# Comparative analysis of host-associated variation in *Phytophthora cactorum*

**DOI:** 10.1101/2021.02.22.432166

**Authors:** Charlotte F. Nellist, Andrew D. Armitage, Helen J. Bates, Maria K. Sobczyk, Matteo Luberti, Laura A. Lewis, Richard J. Harrison

**Author notes:** These authors contributed equally to the work (Charlotte F. Nellist, Andrew D. Armitage). MRC-IEU, Bristol Medical School, University of Bristol, Oakfield House, Oakfield Grove, Clifton, BS8 2BN, U.K. The Rhodes Trust, Rhodes House, Oxford, OX1 3RG, U.K.

## Abstract

*Phytophthora cactorum* is often described as a generalist pathogen, with isolates causing disease in a range of plant species. It is the causative agent of two diseases in the cultivated strawberry, crown rot (CR; causing whole plant collapse) and leather rot (LR; affecting the fruit). In the cultivated apple, *P. cactorum* causes girdling bark rots on the scion (collar rot) and rootstock (crown rot), as well as necrosis of the fine root system (root rot) and fruit rots. We investigated evidence for host specialisation within *P. cactorum* through comparative genomic analysis of 18 isolates. Whole genome phylogenetic analysis provided genomic support for discrete lineages within *P. cactorum*, with well supported non-recombing clades for strawberry CR and apple infecting isolates specialised to strawberry crowns and apple tissue. Isolates of strawberry CR are genetically similar globally, while there is more diversity in apple-infecting isolates. We sought to identify the genetic basis of host specialisation, demonstrating gain and loss of effector complements within the *P. cactorum* phylogeny, representing putative determinants of host boundaries. Transcriptomic analysis highlighted that those effectors found to be specific to a single host or expanded in the strawberry lineage are amongst those most highly expressed during infection of strawberry and give a wider insight into the key effectors active during strawberry infection. Many effectors that had homologs in other *Phytophthoras* that have been characterised as avirulence genes were present but not expressed in our tested isolate. Our results highlight several RxLR-containing effectors that warrant further investigation to determine whether they are indeed virulence factors and host-specificity determinants for strawberry and apple. Furthermore, additional work is required to determine whether these effectors are suitable targets to focus attention on for future resistance breeding efforts.

## Supplementary material for "Comparative analysis of host-associated variation in *Phytophthora cactorum*": Supp. Table 5 P414 annotation table.xlsx (part 4 of 32)

### Sheet: P414 annotation table (continued)
transcript_id	contig	start	stop	strand	sigp2	sigp3	sigp4	phobius	transmem	secreted	rxlr_regex	rxlr_hmm	putative_rxlr	dwl_hmm	lflak_hmm	putative_crn	effp	cazy	transcriptionfactor	orthogroup_id	content_counts	content_str	expansion_status	clade_expansion	phi	ipr_effectors	variation_level	SNP_phase	SNP_info	InDel_phase	InDel_info	SV_phase	SV_info	swissprot	interpro	Mycelium - Mycelium FPKM	Emily - 12 hours FPKM	Emily - 48 hours FPKM	Fenella - 12 hours FPKM	Fenella - 48 hours FPKM	Mycelium vs Emily 12 hpi	Mycelium vs Emily 48 hpi	Mycelium vs Fenella 12 hpi	Mycelium vs Fenella 48 hpi	Emily 12 hpi vs Emily 48 hpi	Fenella 12 hpi vs Fenella 48 hpi	DEG	DEG profile	protein sequence
g2697.t1	contig_4	1047856	1050960	-																orthogroup5863	Pc_CR1(1):Pc_CR2(1):Pc_CR3(1):Pc_CR4(1):Pc_CR5(1):Pc_CR6(1):Pc_CR7(1):Pc_CR8(1):Pc_CR9(1):Pc_CR10(1):Pc_CR11(1):Pc_CR12(1):Pc_CR13(1):Pc_LR1(1):Pc_LR2(1):Pc_MD1(1):Pc_MD2(1):Pc_MD3(1):Pi_RI1(1):Pi_RI2(1):Pi_RI3(1)	CR(14)LR(1)Md(3)Ri(3)					species,pathotype	species private fixed(5);P. idaei private unfixed(1);apple private unfixed(1)	missense_variant:371,SCRP370,SCRP376|missense_variant:371,SCRP370,SCRP376|missense_variant:371,SCRP370,SCRP376|missense_variant:371,SCRP376|missense_variant:62471,P295|missense_variant:371,SCRP370,SCRP376|missense_variant:371,SCRP370,SCRP376						PS01159;WW/rsp5/WWP domain signature.;IPR001202;WW domain|SM00054;;IPR002048;EF-hand domain|SM00456;;IPR001202;WW domain|SSF47473;;IPR011992;EF-hand domain pair|PS00018;EF-hand calcium-binding domain.;IPR018247;EF-Hand 1, calcium-binding site|G3DSA:1.10.238.10;;IPR011992;EF-hand domain pair|PS50020;WW/rsp5/WWP domain profile.;IPR001202;WW domain|G3DSA:2.20.70.10;|PS50096;IQ motif profile.;IPR000048;IQ motif, EF-hand binding site|SSF51045;;IPR001202;WW domain|PF00397;WW domain;IPR001202;WW domain|PS50222;EF-hand calcium-binding domain profile.;IPR002048;EF-hand domain	11.7	0.7	4.7	0	2	-3.5	-1.3	-3.5	-2.5	2.2	1	DEG	downregulated in planta (some)	MEEELTQAATLNEYNSQDQEEVEGQTSHWVECYSDNGERYFTNTVTGETSWTKPGSDYEQLDQAGLQPVDGVVEPNAADTSVEDEVIAAQDNVPNESSEVTLWLELYDQDLQTMYYFAPQFGEFRWEPPLEAINLVRHCDNDAVLSAVVPLQSAARSQQARVRVTAMRQQKMNEHSEGSNIDKEISRPRDHVEVNDEIHVVAAPSSTEDPAPPNHDSQWVEVFDPATQQQYYYSPRTSETRWDPPETFVSSLEDRKVTAAISIQSLSRGRIARKKVHQLRARSPLHHTQHSFQDESERETICCREMRHQELLQIESGDRFWGLDNYERELLQKHAEEERTNASNGQNSSASPRQTNEIRIPLDYLDFEDEEIDPERLKREQQEELDARNAMHCEETQQCQNGDIFWGIQAEETRQHTANIAMAQEETASRRFAMNVLEQALSATWEAEVQQYASKELAARGGQEQRMQARYLRWFYQQCVSVDELLDYRWPTKQQQECSGVSSSPVKRRWHPVVRPHPESVASATPYPLDDLVFRDRLEHGDLRYGLRSVLTVHHQNSRGTSGTHFEITKSSPECAFDEATAAALLKKQTLEYYQYVNDNDSLNGGDDRVRDGSQEGEITPGSSIDYRRSRTPDPHVPARFNGVPYKPNQISPTQEILSGDHRKLNQLPSLAKQKPTESPKLRQLQKAKTKARTNPKVSSPVAQQSPNNRNGYDSASEREVDQAENTEYDGPHAQFKRQEHQVLSKLFSLMDLDGSGTVNQDEMRWALQRDAEIHALARTSPLLSVLLKQRTRLEALFSNRTVNDPPSPNMDEVENSNELSWDQFLERCEYSYLRLMSEGLIQPDAVATDRGDRSKIANDGKSNYQDGRSQSSAKEIEAQTIRRVFALLDSDGNGVVDVAEVQRTLYNSAVITPKNSSGSGAVSTELRALVEGSRALQPMLHQELFMTAFTKFEPMDPRGISEEEFVAFCLEIAQVAAANNMMATVG*
g2698.t1	contig_4	1051268	1054723	-																orthogroup382	Pc_CR1(5):Pc_CR2(5):Pc_CR3(5):Pc_CR4(4):Pc_CR5(5):Pc_CR6(5):Pc_CR7(6):Pc_CR8(6):Pc_CR9(6):Pc_CR10(5):Pc_CR11(5):Pc_CR12(5):Pc_CR13(5):Pc_LR1(5):Pc_LR2(4):Pc_MD1(5):Pc_MD2(4):Pc_MD3(4):Pi_RI1(8):Pi_RI2(9):Pi_RI3(7)	CR(14)LR(1)Md(3)Ri(3)		Pc_loss or Pi_gain			species,pathotype	species private fixed(6);apple private unfixed(1);crown rot private fixed(1)	missense_variant:371,SCRP370,SCRP376|missense_variant:62471,P295|missense_variant:371,SCRP370,SCRP376|missense_variant:371,SCRP370,SCRP376|missense_variant:371,SCRP370,SCRP376|missense_variant:371,62471,P295,R36_14,SCRP370,SCRP376|missense_variant:371,SCRP370,SCRP376|missense_variant:371,SCRP370,SCRP376	species private fixed(1)	frameshift_variant:371,SCRP370,SCRP376			Oryza sativa subsp. japonica|Q851R2|Protein argonaute MEL1	PF02170;PAZ domain;IPR003100;PAZ domain|PS50822;Piwi domain profile.;IPR003165;Piwi domain|SM01163;;IPR014811;Argonaute, linker 1 domain|PF02171;Piwi domain;IPR003165;Piwi domain|SSF101690;;IPR003100;PAZ domain|G3DSA:3.30.420.10;;IPR012337;Ribonuclease H-like domain|PTHR22891:SF54;|PF16488;Argonaute linker 2 domain;IPR032472;Argonaute linker 2 domain|G3DSA:3.40.50.2300;|PF16486;N-terminal domain of argonaute;IPR032474;Protein argonaute, N-terminal|G3DSA:2.170.260.10;|PF08699;Argonaute linker 1 domain;IPR014811;Argonaute, linker 1 domain|PTHR22891;|PS50821;PAZ domain profile.;IPR003100;PAZ domain|SSF53098;;IPR012337;Ribonuclease H-like domain|SM00950;;IPR003165;Piwi domain|PF16487;Mid domain of argonaute;IPR032473;Protein argonaute, Mid domain|SM00949;;IPR003100;PAZ domain	68	3.7	11.3	2.7	7	-4.2	-2.6	-4.7	-3.3	1.6	1.4	DEG	downregulated in planta (all)	MGYDQRGYDSRGSGGYNSSQSSGYDDYSRRGSFGADSSSRDYDSQRGGRYGPGNGSYSSGYDYRSQGASYNGNYTEHGYDGRSGGRYHDSRARGYDDRSYSSGSRDTRTQRYGNGEDDRSRQNYNYDGQASARSYGNQDYGGGSRRGSYDTSSSVSSSGRYEHGNSRSYDGRGYNNAQCNRYEADKSRGQGGRRYDDNPRSSQGQNERSYIGDTNSRLNRGYVGSNCRDNRYGGNGGSNGRVYGNGRGRAEQGQCIGDVRGCGYEKIGDAMMDPRKQELWSGRAPPLEIDPEDPELQKETQICRRPGFGKDGRVMKMNVNYFSISLDQAPVEVFKYHVDVERAPYPDESPMKDQKPLPSRPVRPLPRELVRRVINAALHQYEAELGGIRVVHDGMSALYSPQKFAWNARDFPDVNPDGTSSEQQKGGGFRRRGPPTFIVKVKLAEAIALQSVEEHYRNADENVMPVLQALDVVARHLGAQRLISVGRNFFAMKKTHELKGGKELCWGYHQAIRVAEKKLLLNIDQAATVFYEPCELMKLAIAALNVRSPADVRGLSERDMRNLARALRKIEVTPTHRKDRKRAIFGVSPDRADRTMVDIKGETMSVADYFYKKYNTRLRYPNLPLVNVGSKKAGRENWLPIELCEVAPGQRCPNINDLDTAEIIRQTNQRPHQRRENILSQIRQAGFENDPYLTAFGLKVDQQLETTEVRVLDPPDVQYANVSERPSGGQWNLRDKKFVHGAVLRNWGVVVDANVSPRDVNNFIGIMVDIASKCGLSVECRNPLVIDRSSSQRAEVEDLMKTCFRELEDRGNGDPQLIMVIKQDKGSVSYGRIKRMSDTVLGIPSQCIVASNLRKANPQVCANLCLKMNMKLSGKNSVLREPLALISTCPTIVIGADVEHPRSGMGSRPSIASVVASMDAYSAKYIGRVAAQKAANDIQHLVDMLRDLLLAFYRSTNRQPERVIYYRDGVSEGRFHDILQAEMRALRKTFKMLSDNYNPPVTFVVVNKRHHMRAFPINSRDADRKGNVVPGTVLDTGVVSPHRFDFFLHGHSGIQGTSVPCHYTVLHDENKMTADEVQRLTYHLGYTFARCTRSVSFVTPAYYAHLAAGRARFFLYEGSSDTASMSTNFSSSSSFDFARVHKNMLDCMFYV*
g2699.t1	contig_4	1056592	1060358	-																orthogroup382	Pc_CR1(5):Pc_CR2(5):Pc_CR3(5):Pc_CR4(4):Pc_CR5(5):Pc_CR6(5):Pc_CR7(6):Pc_CR8(6):Pc_CR9(6):Pc_CR10(5):Pc_CR11(5):Pc_CR12(5):Pc_CR13(5):Pc_LR1(5):Pc_LR2(4):Pc_MD1(5):Pc_MD2(4):Pc_MD3(4):Pi_RI1(8):Pi_RI2(9):Pi_RI3(7)	CR(14)LR(1)Md(3)Ri(3)		Pc_loss or Pi_gain			species,pathotype	species private fixed(5);leather rot variant(1);apple private fixed(1);crown rot private fixed(2)	missense_variant:371,SCRP370,SCRP376|missense_variant:371,SCRP370,SCRP376|missense_variant:371,SCRP370,SCRP376|missense_variant:17-21|missense_variant:62471,P295,R36_14|missense_variant:17-21,371,62471,P295,R36_14,SCRP370,SCRP376|missense_variant:371,SCRP370,SCRP376|missense_variant:371,SCRP370,SCRP376|missense_variant:17-21,371,62471,P295,R36_14,SCRP370,SCRP376	apple private unfixed(2)	disruptive_inframe_deletion:17-21,62471,P295|inframe_insertion:17-21,62471,P295,R36_14			Danio rerio|A3KPK0|Protein argonaute-3	PF02170;PAZ domain;IPR003100;PAZ domain|PS50822;Piwi domain profile.;IPR003165;Piwi domain|SM01163;;IPR014811;Argonaute, linker 1 domain|G3DSA:3.30.420.10;;IPR012337;Ribonuclease H-like domain|PF02171;Piwi domain;IPR003165;Piwi domain|SSF101690;;IPR003100;PAZ domain|PTHR22891:SF54;|PF16486;N-terminal domain of argonaute;IPR032474;Protein argonaute, N-terminal|G3DSA:3.40.50.2300;|G3DSA:2.170.260.10;|PF16488;Argonaute linker 2 domain;IPR032472;Argonaute linker 2 domain|PF08699;Argonaute linker 1 domain;IPR014811;Argonaute, linker 1 domain|PTHR22891;|PS50821;PAZ domain profile.;IPR003100;PAZ domain|SSF53098;;IPR012337;Ribonuclease H-like domain|SM00950;;IPR003165;Piwi domain|PF16487;Mid domain of argonaute;IPR032473;Protein argonaute, Mid domain	64.7	9.7	10.3	7.3	9	-2.7	-2.6	-3.1	-2.8	0.1	0.3	DEG	downregulated in planta (all)	MVTISAEVTTNMGNKVTTSAEVTTSAEGTTSMGNKVTTSADNKGTINAGSKGTTSEEVTTSVGFTTLAAVTTADRHRGTTTTVAVAVAVTAPDQGGTKAVEEITAPVATMPTVEEGLMAVEVVMEARGTMTEEGTEDPLPMEGTVARRVTIVEVDTTRAEEEEAATPVEAEVEAMMTGLAGILVEVTMIAHVEDTTDGTTVVTEAVPVQADRETADMVAAMIVAMAEAEEVETIEAMAEDMIAAMVEAIVDVTTAATVDRETMEETTVVEGEIAAMEAVETEAVVATIATEADSEEEAEIGNPIADPRNQEEWSGRAGVREVRADDADLQQEVQICRRPGIAQSGKTTQLNVNYFGVSLDSTPPEIFKYHVTVERSPDLHADSKYGPSASDQKDESMSDEPKQEGKDVKDVEMAEPAADAPPKREARPERPLPRSLVRNVINAALRQYESEFGGLRVVHDGMAALYAPAMLPWNAKDFTDVNPDGPSAVPVAPLQPAGGDGAQRRGFRGPRTFLVKMKLVETISTSSLTEYYSNPDVNVMPVLQALDVVARHLGAQRLIAVGRNFFTMKKTHTLKGGKELCWGYHQALRLADHKLLMNVDQAATVFYSPGPLMQLAVAALRVRGPEDARDLTERDMKSLARALRKIEVVPTHRKDRKRAIFGVSAQPANMTMVDIKGESMSVAAYFSGKYNMQLRYPNLPLVNVGSKRPGKENWLPIEVCEVAPGQRCANINELDTAEIIRQTSQPPRNRQENIMEQIRQAGFENDPFLAAFGIKVDQRLQPTEARVMDAPDVQYQNVSDRPYGGQWSLNGKKFVEGVSVRNWGMIVAANVSERDAQNFVSKLSDLGDQRGLPFEDKRPVLIHQDQHRGAQVEELMKMCHQELERRNLGPPQFLLVILPAKNSPVYGDVKRMSDTVLGLPSQCIASQNLPRANPQFCANVCLKINMKLNGKNAVLRDPLPLISSEPAIIIGADVDHPRSGMGGRPSIAAVVASMDRYSAQYAARVAAQKASSDIQQLPNMLRELFLAYYDNTKRKPERVVYYRDGVSEGQMFDILQTEMRALRKAFKMISDDYNPPVTFVVVNKRHHLRAFTVNPRDADRKGNVMPGTVIDTGVVNPHRFDFFLYGHSGIQGTTVPAHYTVLHDENKMSAEDIQRLTYHLGYTFSRCTRSVSFVTPVYYAHLAAARARFFLNEGSDGASTVGSYNSNASNFEFAEVHSNVLNRMFYT*
g2700.t1	contig_4	1060780	1062867	-																orthogroup5531	Pc_CR1(1):Pc_CR2(1):Pc_CR3(1):Pc_CR4(1):Pc_CR5(1):Pc_CR6(1):Pc_CR7(1):Pc_CR8(1):Pc_CR9(1):Pc_CR10(1):Pc_CR11(1):Pc_CR12(1):Pc_CR13(1):Pc_LR1(1):Pc_LR2(1):Pc_MD1(1):Pc_MD2(1):Pc_MD3(1):Pi_RI1(1):Pi_RI2(1):Pi_RI3(1)	CR(14)LR(1)Md(3)Ri(3)					species	species private fixed(3)	missense_variant:371,SCRP370,SCRP376|missense_variant:371,SCRP370,SCRP376|missense_variant:371,SCRP370,SCRP376						PTHR24351;|SM00220;;IPR000719;Protein kinase domain|PS00107;Protein kinases ATP-binding region signature.;IPR017441;Protein kinase, ATP binding site|PS50132;RGS domain profile.;IPR016137;RGS domain|PS51285;AGC-kinase C-terminal domain profile.;IPR000961;AGC-kinase, C-terminal|SM00315;;IPR016137;RGS domain|G3DSA:1.10.167.10;|G3DSA:1.10.510.10;|PF00069;Protein kinase domain;IPR000719;Protein kinase domain|SSF56112;;IPR011009;Protein kinase-like domain|SSF48097;;IPR016137;RGS domain|PS00108;Serine/Threonine protein kinases active-site signature.;IPR008271;Serine/threonine-protein kinase, active site|PS50011;Protein kinase domain profile.;IPR000719;Protein kinase domain|G3DSA:3.30.200.20;|PF00615;Regulator of G protein signaling domain;IPR016137;RGS domain	10	0	2	0.7	1.3	-3.3	-2.3	-3.3	-2.9	1	0.4	DEG	downregulated in planta (all)	MGAGASVPSDSNGSMRLQTPSRIVTAFLNLANKPHHAPLVAAKTQWKIAQPFPVGNGEVSTNEQELLHMLHDPVGQKHIGTFAKKILTSETFFCWVEIKEFREAPSIGYRKSMAKLIYRKYIKNGSTMALGSITSDLIDLYDKRIGELEANHGSSATVDFFDPLMTNIVTDMCQNTFMRFKSSPEYEALKKDLKDTYNKVTIEDFEYLELLGSGGFGRVVHARKKSTGKHYAMKIQLKTGLLDEHHDQLSQITSEKDILQICHNPFVLDMHYSFQTPAHAIIVTELVRGGDLGDALKSSRDGYLQEDRVRLYAAEIGLALNHMHELGLIYRDLKPGNVLLGEDGHVILADMGLAAGFDPLKLKKEETGDYRYTPVQPKLTRRKTTVGTRGYMAPEIISGKLVKRDQRPGYTFSVDFWSLGVTLFELMCGFQPFSMHSSGNFFQEVANEEIFRLSPRTQHKIELQKMTQGVTFPLHLTRNAQDFLKRLLEVSPEHRLGCNGEKGFAEFMEHPFFETVDWEKLMMKHIDPKFKPALPLLSDKKIYNSYEHMMSHFDMRDKDFIRHDWYADPDPEMQKYFDTWDYISQYTLRAELGIAKELDETNIPYKVLQLTGEDSKAKFTAIK*
g2701.t1	contig_4	1063875	1064717	+																orthogroup5870	Pc_CR1(1):Pc_CR2(1):Pc_CR3(1):Pc_CR4(1):Pc_CR5(1):Pc_CR6(1):Pc_CR7(1):Pc_CR8(1):Pc_CR9(1):Pc_CR10(1):Pc_CR11(1):Pc_CR12(1):Pc_CR13(1):Pc_LR1(1):Pc_LR2(1):Pc_MD1(1):Pc_MD2(1):Pc_MD3(1):Pi_RI1(1):Pi_RI2(1):Pi_RI3(1)	CR(14)LR(1)Md(3)Ri(3)					species	species private fixed(2)	missense_variant:371,SCRP370,SCRP376|missense_variant:371,SCRP370,SCRP376	species private fixed(2)	frameshift_variant:371,SCRP370,SCRP376|frameshift_variant:371,SCRP370,SCRP376				SSF53335;;IPR029063;S-adenosyl-L-methionine-dependent methyltransferase|PTHR10108;|G3DSA:3.40.50.150;;IPR029063;S-adenosyl-L-methionine-dependent methyltransferase|PF13649;Methyltransferase domain|PTHR10108:SF711;	5.3	2.3	2.7	10.3	1.3	-1.2	-1	1	-2	0.2	-3	DEG		MIKHEEIKTMQLYRHLDRIDRRLKELGYTSKDAPVDPEQLGMLDSLHFFGDEPICHIVKLLDETLEEKKVLDIGTGFGGTARLLAHRSGCKVDALELQPDLSEAGRELTRRCGLSDHVTHLNGDFLELPLQENGYDAVVGLLCFLHIGHWRQLFQRCYDSLKPGGFLYVDDFFHRGESLTNEDELTLKQDIYCADLLRQDEIRAVLKACGFEKLDFQDVTIKWRPYVSDRATQYHAALETHIARDGEAAAHDLDHFYTRVARLFRAGNVGGYTLIVRKPL*
g2702.t1	contig_4	1064816	1066237	-	Yes	Yes	Yes	Yes		Yes										orthogroup91	Pc_CR1(14):Pc_CR2(16):Pc_CR3(16):Pc_CR4(14):Pc_CR5(16):Pc_CR6(16):Pc_CR7(15):Pc_CR8(16):Pc_CR9(14):Pc_CR10(14):Pc_CR11(15):Pc_CR12(16):Pc_CR13(16):Pc_LR1(16):Pc_LR2(15):Pc_MD1(16):Pc_MD2(16):Pc_MD3(18):Pi_RI1(17):Pi_RI2(16):Pi_RI3(17)	CR(14)LR(1)Md(3)Ri(3)					species	species private fixed(2)	missense_variant:371,SCRP370,SCRP376|missense_variant:371,SCRP370,SCRP376	P. idaei private unfixed(1)	inframe_insertion:371,SCRP370,SCRP376			Oryza sativa subsp. japonica|P37891|Serine carboxypeptidase 3	PF00450;Serine carboxypeptidase;IPR001563;Peptidase S10, serine carboxypeptidase|G3DSA:3.40.50.1820;;IPR029058;Alpha/Beta hydrolase fold|PS00131;Serine carboxypeptidases, serine active site.;IPR018202;Serine carboxypeptidase, serine active site|PTHR11802:SF72;|PR00724;Carboxypeptidase C serine protease (S10) family signature;IPR001563;Peptidase S10, serine carboxypeptidase|SSF53474;;IPR029058;Alpha/Beta hydrolase fold|PTHR11802;;IPR001563;Peptidase S10, serine carboxypeptidase	244.3	27.7	277.7	53	253.3	-3.1	0.2	-2.2	0.1	3.3	2.3	DEG	late expressed	MRGFLLSLALLACTASASSLNATSYSLTMNSVDEDFCDSTKQLSGYFKITGSKSKNYFYWFFESRGNPSTDPLIIWLTGGPGCSSILALLQENGPCSVNDDLSLKKNPYSWTERANVMWIDQPVGVGFSYGDRREYDTSEKEVGDDMYHFLQEFFQAKPEYQKLPFYVFGESYAGHYVPAISHRIFAGNQQKEGPVEINLKGFGIGNGLTDPEVQYKYYPDMAYNNTYGVKAVSYPVYLAMKAAVSPCVGMISSCQTTKAACLAAQTFCNAALVAPYSVSGLNVYDVRSKCEHPPMCYDFSHVEKFLRLENTLKKLHVSPKSAKWQSCNMEVHAGFSFDWMKNFHQLVPPMLEAGIRGLVYAGDADFIVNWMGCKAWTLELPWSKHDEFLAAEDKEWTVDGEKAGRIRQVGPFTFQQVYEAGHMVPLDQPKNALALLKAFTLPEEQEQNVADEAEQQMDKEAMTKDESVMSIM*
g2703.t1	contig_4	1066769	1067176	-																orthogroup469	Pc_CR1(4):Pc_CR2(5):Pc_CR3(5):Pc_CR4(5):Pc_CR5(5):Pc_CR6(5):Pc_CR7(5):Pc_CR8(5):Pc_CR9(4):Pc_CR10(5):Pc_CR11(4):Pc_CR12(4):Pc_CR13(5):Pc_LR1(5):Pc_LR2(5):Pc_MD1(5):Pc_MD2(5):Pc_MD3(5):Pi_RI1(4):Pi_RI2(5):Pi_RI3(5)	CR(14)LR(1)Md(3)Ri(3)					species,pathotype	species private fixed(2);apple private fixed(1)	stop_lost&splice_region_variant:371,SCRP370,SCRP376|missense_variant:371,SCRP370,SCRP376|stop_gained:17-21,371,62471,P295,R36_14,SCRP370,SCRP376|missense_variant:371,SCRP370,SCRP376|missense_variant:62471,P295,R36_14	species private fixed(1)	frameshift_variant:371,SCRP370,SCRP376					14	0	6.7	0	7.7	-3.8	-1.1	-3.8	-0.9	2.7	2.9	DEG	downregulated in planta (some)	MEQSCADQATTVHPSNEDQAQDRNGNAQSPPDVAPGASLAQQEAPSAAVMTEMSVSRLTSAIVVRKSSEEEDNSADEDYSPESDVSTAGDDGEECDEEIPHLTQKLVLKRERHRHAQRSGRLMNWRVLLCSNNSK*
g2704.t1	contig_4	1070618	1070884	+																orthogroup70	Pc_CR1(20):Pc_CR2(21):Pc_CR3(20):Pc_CR4(22):Pc_CR5(19):Pc_CR6(22):Pc_CR7(18):Pc_CR8(20):Pc_CR9(22):Pc_CR10(21):Pc_CR11(21):Pc_CR12(21):Pc_CR13(13):Pc_LR1(20):Pc_LR2(20):Pc_MD1(21):Pc_MD2(21):Pc_MD3(22):Pi_RI1(21):Pi_RI2(22):Pi_RI3(23)	CR(14)LR(1)Md(3)Ri(3)														0	0	0	0	0	0	0	0	0	0	0		constant	MARESKSAVQATPMKGGASQATDRDAARTSMRMATIGERSVSFEDSEDEDSRATGEDLGYGDDREESTPPTEAKAEPREEAVLSAGSR*
g2705.t1	contig_4	1071092	1071664	+																orthogroup70	Pc_CR1(20):Pc_CR2(21):Pc_CR3(20):Pc_CR4(22):Pc_CR5(19):Pc_CR6(22):Pc_CR7(18):Pc_CR8(20):Pc_CR9(22):Pc_CR10(21):Pc_CR11(21):Pc_CR12(21):Pc_CR13(13):Pc_LR1(20):Pc_LR2(20):Pc_MD1(21):Pc_MD2(21):Pc_MD3(22):Pi_RI1(21):Pi_RI2(22):Pi_RI3(23)	CR(14)LR(1)Md(3)Ri(3)														0	0	0	0	0	0	0	0	0	0	0		constant	MQSSDWIRQFNPHQTRQASWSDLRDELAYPVNSLSTTQVAEVMVSLLRAMGIDVRSYPSNLTLKEWSPSEAGADLHKWKKKLRTAFGVKDISKGGQPVSRVAVKIANQAMVPLPKTPAKVDEGSRAFGDNVFSKGEESPYFQDSHMATPRSASRARRLADDCDGSHPGRSAPRSSRGTRGRRSSNHHDED*
g2706.t1	contig_4	1071948	1072382	-				Yes												orthogroup27	Pc_CR1(53):Pc_CR2(35):Pc_CR3(34):Pc_CR4(36):Pc_CR5(35):Pc_CR6(35):Pc_CR7(34):Pc_CR8(47):Pc_CR9(36):Pc_CR10(37):Pc_CR11(35):Pc_CR12(35):Pc_CR13(30):Pc_LR1(32):Pc_LR2(29):Pc_MD1(32):Pc_MD2(34):Pc_MD3(34):Pi_RI1(53):Pi_RI2(61):Pi_RI3(54)	CR(14)LR(1)Md(3)Ri(3)		B2_loss												0	0	0	0	0	0	0	0	0	0	0		constant	MFPVPSHAAASLSVPASAHSPASLSGPSPRERATPSLQSSQRSQLKPSLLAEQESASDSDVLGLESEVVEVSSGDEGSRSPAVPSSGDVEAKTEYVTVDSPVQEVPSSQPSGRVLSLTPGSDPVIRLSSEASPAAGPIPVPSQA*
g2707.t1	contig_4	1072592	1073029	-																orthogroup27	Pc_CR1(53):Pc_CR2(35):Pc_CR3(34):Pc_CR4(36):Pc_CR5(35):Pc_CR6(35):Pc_CR7(34):Pc_CR8(47):Pc_CR9(36):Pc_CR10(37):Pc_CR11(35):Pc_CR12(35):Pc_CR13(30):Pc_LR1(32):Pc_LR2(29):Pc_MD1(32):Pc_MD2(34):Pc_MD3(34):Pi_RI1(53):Pi_RI2(61):Pi_RI3(54)	CR(14)LR(1)Md(3)Ri(3)		B2_loss												0	0	0	0	0	0	0	0	0	0	0		constant	MSTPLEVNIAKAVHHAKKPGRRRRLRRAGSSSESSPSPSSDSEDSKRPHRKPSGSRGRSWHRQRSESFKASRSAYAQGLEEGQAGQEASCGVGSDLRFLPRIAPRSRRQIHGFGIRRQLPLLHRALRRRRSSPVLQRLRLEHRSQ*
g2708.t1	contig_4	1073144	1073536	-																orthogroup27	Pc_CR1(53):Pc_CR2(35):Pc_CR3(34):Pc_CR4(36):Pc_CR5(35):Pc_CR6(35):Pc_CR7(34):Pc_CR8(47):Pc_CR9(36):Pc_CR10(37):Pc_CR11(35):Pc_CR12(35):Pc_CR13(30):Pc_LR1(32):Pc_LR2(29):Pc_MD1(32):Pc_MD2(34):Pc_MD3(34):Pi_RI1(53):Pi_RI2(61):Pi_RI3(54)	CR(14)LR(1)Md(3)Ri(3)		B2_loss												0	0	0	0	0	0	0	0	0	0	0		constant	MDAQGSLDASTETTVKLRQFIKSIQESNLSIQKQVQREREVFKAKVVANAKQTSKLHRLLSDLIKGDSSDGQALLSKVAVQRDRINRLTRANGILRQQVDLRAMDAVTLVLAIESSFPLCLASCLAANGP*
g2709.t1	contig_4	1073799	1074272	-																orthogroup27	Pc_CR1(53):Pc_CR2(35):Pc_CR3(34):Pc_CR4(36):Pc_CR5(35):Pc_CR6(35):Pc_CR7(34):Pc_CR8(47):Pc_CR9(36):Pc_CR10(37):Pc_CR11(35):Pc_CR12(35):Pc_CR13(30):Pc_LR1(32):Pc_LR2(29):Pc_MD1(32):Pc_MD2(34):Pc_MD3(34):Pi_RI1(53):Pi_RI2(61):Pi_RI3(54)	CR(14)LR(1)Md(3)Ri(3)		B2_loss												0	0	0	0	0	0	0	0	0	0	0		constant	MSGFIRRTAARALDLTGYLSQSSSPVSLGPSHLTAVCSFVHVDVIQLPDDDSAPPRGDTAVPGRSDAPPVLAAGVQSASEASPAAPVASPIISHAFTTQSALLGVSEEALRDTVDEVATAASDRNLTMSATQLAPVTKFLVRAMVQRPRSKDQGFWD*
g2710.t1	contig_4	1078152	1078301	+																							species			P. idaei private unfixed(1)	disruptive_inframe_insertion:371,SCRP370,SCRP376				TMhelix;Region of a membrane-bound protein predicted to be embedded in the membrane.	75	15.3	20.3	16.3	21	-2.3	-1.9	-2.2	-1.8	0.4	0.4	DEG	downregulated in planta (some)	MAQADEDEDAEALVLLEVVCAAAIAATTARLQGDNENRLTVTKLDFNAL*
g2711.t1	contig_4	1081453	1081869	+																orthogroup233	Pc_CR1(7):Pc_CR2(6):Pc_CR3(7):Pc_CR4(9):Pc_CR5(9):Pc_CR6(9):Pc_CR7(9):Pc_CR8(8):Pc_CR9(8):Pc_CR10(9):Pc_CR11(9):Pc_CR12(6):Pc_CR13(3):Pc_LR1(9):Pc_LR2(9):Pc_MD1(7):Pc_MD2(7):Pc_MD3(8):Pi_RI1(7):Pi_RI2(8):Pi_RI3(7)	CR(14)LR(1)Md(3)Ri(3)					species			P. idaei private unfixed(1)	frameshift_variant:371,SCRP370,SCRP376				PF03184;DDE superfamily endonuclease;IPR004875;DDE superfamily endonuclease domain	0	0	0	0	0	0	0	0	0	0	0		constant	MIVFAGTSGAVVHEELREDKRYDWERGYYTVQAKAYCDKKVMGEWIENVWAPDIQGPSVLVLDSLKTHKMERIRSRLAANAHTSVVYVPPGVTRLAQPMDIAVMKAFKDRLRDMSNFSSRMVHLLTQPRSGDISLSPF*
g2712.t1	contig_4	1084608	1085691	+																orthogroup5871	Pc_CR1(1):Pc_CR2(1):Pc_CR3(1):Pc_CR4(1):Pc_CR5(1):Pc_CR6(1):Pc_CR7(1):Pc_CR8(1):Pc_CR9(1):Pc_CR10(1):Pc_CR11(1):Pc_CR12(1):Pc_CR13(1):Pc_LR1(1):Pc_LR2(1):Pc_MD1(1):Pc_MD2(1):Pc_MD3(1):Pi_RI1(1):Pi_RI2(1):Pi_RI3(1)	CR(14)LR(1)Md(3)Ri(3)					species	species private fixed(1)	missense_variant:371,SCRP370,SCRP376						PS50222;EF-hand calcium-binding domain profile.;IPR002048;EF-hand domain|SSF47473;;IPR011992;EF-hand domain pair|PS00018;EF-hand calcium-binding domain.;IPR018247;EF-Hand 1, calcium-binding site|PF13202;EF hand;IPR002048;EF-hand domain|PTHR23063:SF15;|G3DSA:1.10.238.10;;IPR011992;EF-hand domain pair|PTHR23063;|PR00450;Recoverin family signature|SM00054;;IPR002048;EF-hand domain	6.3	0	0.7	0.3	0.3	-2.7	-2.7	-2.7	-2.7	0	0	DEG	downregulated in planta (all)	MDKDKSGEINMLEFFDYIDLKRSRFSEKAFSVMDRNGSGEVDFIEFVLAVWNYCSFNHASLVRFAFDLYDVDGSGEIEHDEVVRCVREVWGSSWETSPNAHKIVEKLDTIMENTVSNRLSANLFQEFAVRHPMLLFPAFELQMEIQRKVLGKRFWSRAAEKRGSINVAALNWDHVKEVTLISRKTSSKLLTSMEEDLGSQLQAKPASNWYGRGSGFRPFSHRSRRTLVSSTNNKSANTSGGGDDVPDDGVIKLPELKQTMPPAKREIRRQSAPAVTTRRTSHVMDPKVVIVASPKHRSISQDPAHQTNMPGGVS*
g2713.t1	contig_4	1085742	1086367	-																orthogroup5872	Pc_CR1(1):Pc_CR2(1):Pc_CR3(1):Pc_CR4(1):Pc_CR5(1):Pc_CR6(1):Pc_CR7(1):Pc_CR8(1):Pc_CR9(1):Pc_CR10(1):Pc_CR11(1):Pc_CR12(1):Pc_CR13(1):Pc_LR1(1):Pc_LR2(1):Pc_MD1(1):Pc_MD2(1):Pc_MD3(1):Pi_RI1(1):Pi_RI2(1):Pi_RI3(1)	CR(14)LR(1)Md(3)Ri(3)					species	species private fixed(6)	missense_variant:371,SCRP370,SCRP376|missense_variant:371,SCRP370,SCRP376|missense_variant:371,SCRP370,SCRP376|missense_variant:371,SCRP370,SCRP376|missense_variant:371,SCRP370,SCRP376|missense_variant:371,SCRP370,SCRP376						Coil;	20.7	0	33	0	24.3	-4.4	0.7	-4.4	0.2	5	4.6	DEG	late expressed	MEESVDHGADEESVWSNFDKSVAYMKEVASLYESTFGCKADGSSSTSRKTVTKVHLDEAHNQAQQALELLASNLLNASMTIVNSIEKQESEVDRLKHKVSAIRQTIRDRQALLDQEAISKFYSSHKASQIRTSLPTSSARNASKQQQHQLKLSLDPGQCIQ*
g2714.t1	contig_4	1086572	1101081	+																orthogroup5873	Pc_CR1(1):Pc_CR2(1):Pc_CR3(1):Pc_CR4(1):Pc_CR5(1):Pc_CR6(1):Pc_CR7(1):Pc_CR8(1):Pc_CR9(1):Pc_CR10(1):Pc_CR11(1):Pc_CR12(1):Pc_CR13(1):Pc_LR1(1):Pc_LR2(1):Pc_MD1(1):Pc_MD2(1):Pc_MD3(1):Pi_RI1(1):Pi_RI2(1):Pi_RI3(1)	CR(14)LR(1)Md(3)Ri(3)					species,pathotype	species private fixed(29);crown rot private fixed(3);apple private fixed(2)	missense_variant:371,SCRP370,SCRP376|missense_variant:371,SCRP370,SCRP376|missense_variant:371,SCRP370,SCRP376|missense_variant:371,SCRP370,SCRP376|missense_variant:371,SCRP370,SCRP376|missense_variant:371,SCRP370,SCRP376|missense_variant:371,SCRP370,SCRP376|missense_variant:371,SCRP370,SCRP376|missense_variant:371,SCRP370,SCRP376|missense_variant:371,SCRP370,SCRP376|missense_variant:371,SCRP370,SCRP376|missense_variant:371,SCRP370,SCRP376|missense_variant:371,SCRP370,SCRP376|missense_variant:17-21,371,62471,P295,R36_14,SCRP370,SCRP376|missense_variant:371,SCRP370,SCRP376|missense_variant:371,SCRP370,SCRP376|missense_variant:371,SCRP370,SCRP376|missense_variant:371,SCRP370,SCRP376|missense_variant:62471,P295,R36_14|missense_variant:17-21,371,62471,P295,R36_14,SCRP370,SCRP376|missense_variant:371,SCRP370,SCRP376|missense_variant:371,SCRP370,SCRP376|missense_variant:371,SCRP370,SCRP376|missense_variant:371,SCRP370,SCRP376|missense_variant:371,SCRP370,SCRP376|missense_variant:371,SCRP370,SCRP376|missense_variant:17-21,371,62471,P295,R36_14,SCRP370,SCRP376|missense_variant:371,SCRP370,SCRP376|missense_variant:371,SCRP370,SCRP376|missense_variant:62471,P295,R36_14|missense_variant:371,SCRP370,SCRP376|missense_variant:371,SCRP370,SCRP376|missense_variant:371,SCRP370,SCRP376|missense_variant:371,SCRP370,SCRP376						Coil;|PS50237;HECT domain profile.;IPR000569;HECT domain|PTHR11254:SF328;|PS50188;B30.2/SPRY domain profile.;IPR001870;B30.2/SPRY domain|SSF159034;|SSF56204;;IPR000569;HECT domain|PF00627;UBA/TS-N domain;IPR015940;Ubiquitin-associated domain|PS50030;Ubiquitin-associated domain (UBA) profile.;IPR015940;Ubiquitin-associated domain|PF06701;Mib_herc2;IPR010606;Mib-herc2|G3DSA:1.10.8.10;|PTHR11254;|SM00165;;IPR015940;Ubiquitin-associated domain|SSF49899;;IPR013320;Concanavalin A-like lectin/glucanase domain|SM00449;;IPR003877;SPRY domain|SSF46934;;IPR009060;UBA-like|PS51416;MIB/HERC2 domain profile.;IPR010606;Mib-herc2|PF00632;HECT-domain (ubiquitin-transferase);IPR000569;HECT domain|PF00622;SPRY domain;IPR003877;SPRY domain|G3DSA:3.30.2160.10;|SM00119;;IPR000569;HECT domain	280.3	11.7	11.3	9	10	-4.6	-4.6	-5	-4.8	0	0.2	DEG	downregulated in planta (all)	MSSSGTRSKQTRLLRQASVLHELQESQEKDSLDGRYARLMTELAALCSDRNNVMTAESLQFFASSGRAEPVKLERAPERVDAQQKQTSSKQDDLLSADAARRQRVEELTRFFMEAKSDIEFALGGGRDFHEAKDKDAESERDEDKEDVEAEDDAQDDAQDPERRLAKLHARLLKDKLDNRVYNVMLGPIRDQDPALYGAILCHPLVTGVDPKKDKKKKKKRKDRDRKDKQPSQTNIGAGMLTPDLTADPLSDGDMKTNISRFVAKSIADGSLQGLMLAAKLVLSFLDHQRKTNEAAPPTFPLASHLRVLRGEKAPEYKPKKAAATGASATEEVTTPTKADQTMADSSAVDRVEGNFETDLQSVVLEAATSAEMDLDSDSGSIAKLRARLSRFGDDGEDGDDDDEDDDDERGEGEDSLGGEGVDEDALMARAIALSLSPEVNLRDQNASDDAPSTPKSESKPDGAAAEQKEYNVVKTRPSKFSAEELLELGPFTLPSDSMVDVDGATVVMALIVQMTKVCMEYLRSCQQGVLPNKSPVQPHPLTFMLLNSLLKDLHNSIAPHSQWAEDPSWDAQWRLFTSCSMLSLFRVLEVNFFHVEVMGIAPASVGLGQISKLNPQQNDGKSEGGNPLLESLKSLVLNYVAVESPPQVGADKDTIGTIIFSSPESCSPVDVQNAAAYYFARIREQAMAAWIRAFAIFYDGQKERHMILASKLAECLKLARSGEQNVEWKFHQLDLLCARLALPDMAQQFVPTCVDVIEHDTKTEREQTSQSGADSSVKPIDDGALQNAASKTGKIKAKWSPVVIRASLDSGSLSARCLYDYISGHGPPGLLDAIMESPAGGPSDDALNADTLANAYDEMWDMGRKQKAEALECINRLPSLVDLLRESILSAGWQSFSFKDSYELVHAPLLPLLEKEDSSRPLTLNARIVLFRSLQDLMIQRLGGSRGDEPPALEFDSSRCAETMTLSDGNRTAKQYTAKQWGMVMATTGCPPNTGIHEWGVRLDRCEKGHIFLGVCTRDASVATYVGGDRQGWGLIGTRALWHARSKVRGDYGDGFTTGSVVRVRLNTDSGALSFGVGDSDWGIAFDGLTQHGTLYPAIGLYQRDDQVTILPVQPTVDTAFAASSSGEAIEHKGVAIPAVLKPFLHHAGALLESCCSFLSSPALNDLNISDQQLTLTSRQKVDRARDYERLVSSHPLLFSMVTPLISSLSLIRNYHGLSSALAMTFVPWCIRTMQCIERVNQALRALASSEGDENVAPGKLVLSVAGEWELKSMAAGNIPAQQYHLTLSQGKDGSMHGRSSGSFTTVTLNGIARGTKVSFVETWRQGGTCLVEGRLRADGTVFTGSYEDTKSHTSGCIVGNKISRYTKDTDERQWVSNQLVILEMVIANLLGYFGHALTSLENDDVLVDNVATSVLSMNEAVKRDEGESDDGDMSKLSSSECSLDDYDEWVSSSLLEGGLPLDNVQTHLKSVLDRCSEITGFGSAAAAGSLPFLTEATKTWMQFVLPKTLSAPLPSADSTPVAGARLNSPFLKDLIENRGEAAMLDQWVSKHVGESPFVRLGGEPMKATRRTVCAAMIWHSGFLNFIKKHIDNSQSNFTESDVRPHDNLMHIWRAAQRVIEWAIRAKNSMGSSYTVVAGLVIRKAQFLLEIEPSAKALAAAEAVFALTTVDSGAQRVASKSAVYECAERIYSDVLVQVARFVEAPIRVSTLQSRMLGNCTAAFLRTIGMLSFRNFVGDSGNNYRGVLTAERHEVIQSSFALSSALQWLSPTLADFKANGGRGASLGKDFGDFSASLVPAPSASTQASTTESSYYLNGLGGCGKHLKNDLRDSFESLYGYLSASLSKATWAHDVDLQLVILLAWGIIIQPDDHSFLSRVGIFRVLQTVLDEARGSSDMTLTETSAGSSRNPPDDAALIAENKKKIVQAALKVVHLLAAQVAHASDTADGLLNASDLPSTPGLSLSSIPLLRKPSGPETLGKSVFHMLYTELKNSLEEMRQNRGSMVVDAPSTAFVTDPAQSGDPSTSGLEAGFGDGMDDAQEYCYQICSLLYSVSGSPVCRSHLSSSRWLRLLLALVDVNSPQIQRRILKLLRRLLPSLDPSSIKVRYDEVESFDMDSDDEYDADGQDEPDHASTLINFFVGIVGMNNPPSVAKVMMGRLADSSSAEVSGHVANSGFHGGGLAAEVVLLLRSLYESEKWAEYLNRAISDALASIPLLCVTEQEGAVAETADSDVEMEDMSKETPSLESWATQTTNYVRALSALCILDGQIEGIHVGGTVKIMPRSGSSLQEIAFRGARGVVVAYETEKSAAEVLLRGNRADETNSQQQSVLPTRSIPTRPVRVPIDDLFAVPEVELPNNAFSDEVLQSLLVARFPYFLAEVKKSLMDVDIVDALNEADEEGGNDGESEDDDDMSNDGSSSPSAMDSEMPSGAGVDESDSEANGSPRHQKRGAESASPTEPTNVLAEMEKESRLHRMLLCQHGLRASATLLKNDYCAATFIRGVGPSGLKDLLTVAISETPTTAGVGDISSLEESWLMLWSRWYAIRSAHAAPSPLADANEGKNKARDAAETTNSPGPMVQQMMEMGFPKEWCDVALARCSQNVEAAINFCFEHSSDMERLVSEYRSSRTGGDGSSKSSRKDDFETISPLLEQLSEMGFPFNWCKKALAANRNNVDAALTWILSNGEALEAEDRRDEEAKLRASGGDGADGNAPTTTIPEGEESVLMPNPLRAVSGQACIGEHDLMVEGLVGGGFASVGAPDCLVSSGRWYYEAILHTNGCIQIGWADVAFCGAADRGDGVGDGAHSWAYDGWRQQRWHGRSSPWGSKWKQGDVIGCGIDADAGTIIFSLNGKMRSANMGVAFRAVDFARGVYPCASFNRRERLQFNLGGTPFKYPPPPGFQPILNVLSDTHDLSSVPKGFDVIGSREDCLEESMGDENYSSDTRYFARDLHPSMLRSSGHSRSSGFASGSGMTKADALAEIKALPDNRVYVELLVVTRSLAILQARRALLTLLAKWPTSEVGPFSVAACLSGGALLHESEDSARFIDFIKLIASLSALHVSNALPSTSLTLPDGDALHLLDCGATGRFALGLLSGVVQSALNNALSTITSGAYDHNSLVDTILSCISSEVKRASERQYSRIPWNSSEAAITVTLLQITAEAGQTWSDKEVLNHPNLFLAEWISGLLLESLEKHKGRLSSPVHDQIRQQLLQAWMSSLKSPSMCVKERGATILAGILQDILPKTCGITDASDIGAIDGETKMRLKVALGVLPLQRLVDLSQERILREYSNVPVCSKYVQSLVELVSAAGLVMSAVGQSTDKLFESSTSVQLQACKRIEVDLEPIDQKEYEEVMAAKKLLEAKQAQLAAEEALKQEKLAAERVAAAEAGLERDSSSSLGEANTTTINSDTTNQDAQDDVSAARNSGVTNMEVDNSDSEEAPDITLSAIANMVTEDSDVMAATAAIAAGSGDRLDIKGPGRRTKLPVPELLQENADTTFEFRLPEEDPVFDTSMLNNQEIDVLEAAKRGIMGEEPRGWKHGNDVGVLADAHTELWSGTLTQFRLRQKQEETNQTELKVGCKVIRGPNWKWRDQDGGEGSVGVVEGVSPWSGVDGEGMSVRWPNDSLYTYRWGADGNFDLIHVEVDEDGNITHQYPTPKAKQEDEGSFGSELHLGVLLYLFVDENDTSAADAEAVKVAGVMEWPDYGAAVRVVGMRYADGSLCVQELQLSRGNPDMGWMLRFGTEKWQPGTKYMLRPFEAQDSADGASTDDASNVDSLRGEFSHAGLKDGELVEIRGELQLSTKYLFTMDHHNHFSTLGISSDGMSVTCHSGESRNLALGTVGFTTGVHYWEVHVEQAEFGSVFIGVCEKAGPPGSQAALSSRLNRWHGWGFVNFRATYHNSTERIYGDHFNASDTIGVRLDMEQGKLSFFMDGIKFGEHIVSDLGVAFENIKGERNSRTLYPCIGMRKGGDRVTLNQKWVSMPGVSPRQILSDAVDVSKSLHSWYVSIQKGKAAASAGSSATDGTEVMMPSTPPTVDTRVKLPETLLRESWSEWKRWSDNHWQRCHVRPRGISVDFDTSPAACIRVSNAAGLGAPFLAGDRVRMCSKCGQELNQPEEAVILGVYRGFLWYRTETQGNEGADEGRAWAWYWSPSELPELLLIRRGGKDMTLIENSAMDMSDYENAPDHSPFKPRSALEERAKTDFDAFVELATRAHSTTSDMQLVERLNAYCAAIGLDVTNLKITDVVAPAEMEENASNTNEVRGRSRTRSLVKDDYFTSPALKNITGPELRARTAVLRSLNSKILRVLPIIAIQPDDGSNSQPIEVADSTGASTKSSTEFLSTSMKLRSLRRLVFTSTKRAFWDDVLRSTTTSTPLPSDEYEDPREIRVIRINRIQAQASKLSLLSQPGDRLRRSVFGQLYREMRAWSDSFFRRAYCGKGHGGQRRAFKVKFLGEGVNDYGGPYRAVFEQIVDELQMDNVELAKGEQGLLPLLIPCPNRRSATGINQDKFLLNPSCGTALLANGPMALDLHRFLGKLIGTAVRHGLQMGLDLPSLVWRPLAGLEVSRAHLESVDVAAANNLTRVEELSTDTETAAQEAEEVLGYLTLSTTLSDGVEVPLVPQGEKMPVTLANRELYVQLVKKTRLTESSQQLAALKDGLASVLPMELAPLFTPRELEVLICGRREVDVDLLHQCTEYSEGADEAMPHVQHFWEVLREMTSEERTSFLRFVWARSRMPNSAKDFPMNFKLQTAQDPGASSQPDLYLPHAQTCFFALRLPAYSSKEVLRTKLLYAIQNSPNMDADVRLHNAEGWADA*
g2715.t1	contig_4	1101293	1104253	+	Yes	Yes		Yes	Yes											orthogroup5874	Pc_CR1(1):Pc_CR2(1):Pc_CR3(1):Pc_CR4(1):Pc_CR5(1):Pc_CR6(1):Pc_CR7(1):Pc_CR8(1):Pc_CR9(1):Pc_CR10(1):Pc_CR11(1):Pc_CR12(1):Pc_CR13(1):Pc_LR1(1):Pc_LR2(1):Pc_MD1(1):Pc_MD2(1):Pc_MD3(1):Pi_RI1(1):Pi_RI2(1):Pi_RI3(1)	CR(14)LR(1)Md(3)Ri(3)					species	species private fixed(3)	missense_variant:371,SCRP370,SCRP376|missense_variant:371,SCRP370,SCRP376|missense_variant:371,SCRP370,SCRP376						G3DSA:3.40.720.10;;IPR017849;Alkaline phosphatase-like, alpha/beta/alpha|SSF53649;;IPR017850;Alkaline-phosphatase-like, core domain|TMhelix;Region of a membrane-bound protein predicted to be embedded in the membrane.|PTHR23071:SF1;|PTHR23071;|PF01663;Type I phosphodiesterase / nucleotide pyrophosphatase;IPR002591;Type I phosphodiesterase/nucleotide pyrophosphatase/phosphate transferase	8.3	6	4	8	4.3	-0.5	-1.1	-0.1	-0.9	-0.6	-0.9		constant	MGHRVLAALLALHAAALYLFTTGFFLTRFEVSDLSSCQASPSNTNAVPTHLRGGHEDFSSSDDGAPKGCWMPRRFRRVVFVVIDALRFDFAATGSSAQRSTFYSDRLPILNDTLASEPEHALLLKFVADPPTMTMQRLKGLTTGSLPTFLDIKDNMAASSQIVEDNLLRQLRAQQRGVVFMGDDTWDSLYAREFTRKFAFDSFNVKDLHSVDRGVTAHLFPELQKPDWDLLIAHFLGVDHVGHTHGPSSVFMAEKLDEMNGILKKLLQTLKDMPDGDDVLLAVLGDHGMSADGNHGGASDEETGAALFLYSKAALVATGGENDNEEAKELKRYAERILDSSQEVPQVDLVPTLALLSGLPIPFGNLGSVIPSLFFVPPSSSKRGESSALAAFQTLNSALRLNLDQVRRYLFRYSSASKLPERAYDQLERIFMDIKRVENQLEQVQGGEGNSAYSKADLPLLLRLHEDLAKQQQHYLREALSLGRSIWTQFDLCSMGWGMMLLAWSFFIGAISTRVASAGGDSWTPPFGVVAIVGGLLFICPASVNLPLLPAAPLSRALNAAGFVGFDTFNFYTAGALLGLNTFGCFALAVLALPWLNLTQQQPQSTGTSLLLAFSAYFSLNTLVSTLFVALQRRHLMVWAIFAPKFIFDGVVLLFTEFLLLLLLAPFSNHRSHESIKSHRIE*
g2716.t1	contig_4	1104321	1107009	-																orthogroup2786	Pc_CR1(1):Pc_CR2(2):Pc_CR3(1):Pc_CR4(1):Pc_CR5(2):Pc_CR6(1):Pc_CR7(1):Pc_CR8(1):Pc_CR9(1):Pc_CR10(2):Pc_CR11(1):Pc_CR12(2):Pc_CR13(1):Pc_LR1(2):Pc_LR2(2):Pc_MD1(1):Pc_MD2(1):Pc_MD3(2):Pi_RI1(1):Pi_RI2(1):Pi_RI3(1)	CR(14)LR(1)Md(3)Ri(3)					species,pathotype	apple private fixed(1);species private fixed(4);leather rot variant(1)	missense_variant:17-21,62471,P295,R36_14|missense_variant:371,SCRP370,SCRP376|missense_variant:371,SCRP370,SCRP376|missense_variant:371,SCRP370,SCRP376|missense_variant:371,SCRP370,SCRP376|missense_variant:17-21	species private fixed(1)	inframe_insertion:371,SCRP370,SCRP376				G3DSA:3.80.10.10;;IPR032675;Leucine-rich repeat domain, L domain-like|SM00365;|SSF52075;|PF14580;Leucine-rich repeat|SM00369;;IPR003591;Leucine-rich repeat, typical subtype|PTHR15454;|PS51450;Leucine-rich repeat profile.;IPR001611;Leucine-rich repeat	48.3	3	20.3	4.7	18.3	-4	-1.2	-3.4	-1.4	2.8	2	DEG	downregulated in planta (some)	MDRLEVRALLGESARMEPDLITVDLGINVDDSLGEEAFLKTLEETLQQHVASLGQQFLVLSATQVDRLAFRLNDALVPKRDAETHVIQAWTIQPQLQLKVKASAHIQVLKLSTILREVQKLRLHQSQTEEAQNPIEVEIFPSLRVIEVLNTKTRGLQNVHYFANQLREFHIEHTEVTTLRRLLAPTKEEQKPWRKLLKLQMNCCELQILDDSVNLLRAVKTLDLGWNKIEKVETDVTTKSLQVLNLCHNQLRHVPSIQSLRSLRELDLAVNQISSLKGLETLTALERLDVSHNLIEDIAEVELLTSLPRLTYLKMEFNPIARRPDYRREVLFYLGEPIELDGKRWSDAEVSSMKNRRMLMMLNDVKERSVVEGSIWGQSVEVPVYPRVRVQSGIAVKSPKLVLGYPPLPRSQSVSAHFVEIQNPPSTLPTMSDNASNTAGNWTESSDSSSKSSMNSQGSKSSRPPILTVDDYFRTQRDVIVMKVRKERKQSDDQATTSEEEDSDDSSTGTTRKRSRKYTASDFMRDFEEEELLVREGNDFENVDALVARTSQTQISSPQKPGQNISVRVLLSAKEAAELDLHFGIDGVPAKVEIKSRELIERFTVSDDKDPIAITRWLPSVVAVGTSMHSSRAKIITMKLRPRGSSSVADAAYQFDAVASLGTLLTPLVARLYQQYKGHIMICNCANCGALSLLTPKYPARTEADEMLMVYSCLLCSSCNVRETSFKKLIALCANEGVTIPSSIPLAPPPWETITEGFYIEEPAATDPSSMRECVMVSCNGIREVAAPTAELGRNDETHSNELNDAIVHAMTATMR*
g2717.t1	contig_4	1107265	1107717	-				Yes												orthogroup16196	Pc_CR1(1):Pc_CR2(1):Pc_CR3(0):Pc_CR4(0):Pc_CR5(0):Pc_CR6(0):Pc_CR7(1):Pc_CR8(1):Pc_CR9(0):Pc_CR10(0):Pc_CR11(0):Pc_CR12(1):Pc_CR13(1):Pc_LR1(1):Pc_LR2(1):Pc_MD1(0):Pc_MD2(0):Pc_MD3(0):Pi_RI1(0):Pi_RI2(0):Pi_RI3(1)	CR(7)LR(1)Md(0)Ri(1)														26	3.7	8	1.7	8	-2.8	-1.7	-4	-1.7	1.1	2.3	DEG	downregulated in planta (some)	MERTCSFFSCPPLLVEGLWLALGGPGIVQAVARLRSPSPELLLLLSLSKLLQPPLELLLLSLLLRLRAIKLRQALDFFLLLLVLLLRPTPFLFRRRWLSSPAVLPRGEFSVSPLCCPLVAARLRVWKRAEGGVAGDSLWVSFFEQDFCAG*
g2718.t1	contig_4	1107800	1116548	+																orthogroup5875	Pc_CR1(1):Pc_CR2(1):Pc_CR3(1):Pc_CR4(1):Pc_CR5(1):Pc_CR6(1):Pc_CR7(1):Pc_CR8(1):Pc_CR9(1):Pc_CR10(1):Pc_CR11(1):Pc_CR12(1):Pc_CR13(1):Pc_LR1(1):Pc_LR2(1):Pc_MD1(1):Pc_MD2(1):Pc_MD3(1):Pi_RI1(1):Pi_RI2(1):Pi_RI3(1)	CR(14)LR(1)Md(3)Ri(3)					population,species	species private fixed(21);crown rot private unfixed(1)	missense_variant:371,SCRP370,SCRP376|missense_variant:371,SCRP370,SCRP376|missense_variant:371,SCRP370,SCRP376|missense_variant:371,SCRP370,SCRP376|missense_variant:371,SCRP370,SCRP376|missense_variant:371,SCRP370,SCRP376|missense_variant:371,SCRP370,SCRP376|missense_variant:371,SCRP370,SCRP376|missense_variant:371,SCRP370,SCRP376|missense_variant:371,SCRP370,SCRP376|missense_variant:371,SCRP370,SCRP376|missense_variant:371,SCRP370,SCRP376|missense_variant:371,SCRP370,SCRP376|missense_variant:371,SCRP370,SCRP376|missense_variant:371,SCRP370,SCRP376|missense_variant:4040,416|missense_variant:371,SCRP370,SCRP376|missense_variant:371,SCRP370,SCRP376|missense_variant:371,SCRP370,SCRP376|missense_variant:371,SCRP370,SCRP376|missense_variant:371,SCRP370,SCRP376|missense_variant:371,SCRP370,SCRP376						PTHR24006;|Coil;|SSF54001;|PS50053;Ubiquitin domain profile.;IPR000626;Ubiquitin domain|PS50235;Ubiquitin specific protease (USP) domain profile.;IPR028889;Ubiquitin specific protease domain|PF00443;Ubiquitin carboxyl-terminal hydrolase;IPR001394;Peptidase C19, ubiquitin carboxyl-terminal hydrolase|SSF54236;;IPR029071;Ubiquitin-related domain|G3DSA:3.10.20.90;|PTHR24006:SF442;|PS00973;Ubiquitin specific protease (USP) domain signature 2.;IPR018200;Ubiquitin specific protease, conserved site	343.3	20.3	24.3	18.7	22.7	-4.1	-3.8	-4.2	-3.9	0.3	0.3	DEG	downregulated in planta (all)	MEEEELELFHVVQEDLRHKSTVGWQNAVKVLNSAYQHIDRPESQAFLDDAFQKIVSIMLDQHASKIGSFEKSCVTQCLSLAVPLVIAQMKAGKYFQTLPVLTMIFSKKKTFYKDLRTSAMIGSYWNKVPGSPEVRAQCIEAFCEMKGFHLLLSTLELLMQNYREGDELEAAMDSEDIRILLQALLEFRTSVPETICTKISVLIMTYFTKISDSVLKKESSDAVGAVIGIIRRLVDAGIVSSEAINALWLDITERYVESTSLPLRLFGLEQINQIVNCARASRAFPPRYFVRNAGTAAVNGVYTLKANSTSATYVFRQQETGQVFTLFCCTMKSGLKWWFISEADKMQPGSDQDIDYYQHQSQYEEYLPPTHNWIPTGKGEAPAPELIAESVQENGDEDRTRLDYILSAWVVEKKILEEIFGDRIHREIVSRSALLVKFLAESNKLDTHSIDVIWQSCIQKDQTLVHEIHNLLIATVPFLSNELLLHLVKSIHASLLRNLEKNEPFPELISFLQRLATNSPSFLMERNVNVTTAILQLLWSIQMHCRIANIRLSRSLRDFFQEGLRSEFGEPLRKAFLNECIEGIKKSCSLSSSAPDSAASATSTLIPPAPSSSSSVTSVTSAELSSKDSTASKSLELLKFLIDSYRVDQALVVESLNSEHGLVGLLFDELATFVARSSDKQSPSYRTAIGHRLELIHYIHVKSPKLELSIPQIERLWQVLSSSPAEREFCLIFFNQTSMRSGTAPSTSTVGESISSAFNLDVCFYVFNELLCKQTDFRTLGCMGYKCFNTYFVGLNAQHKLMQRADESSETGTLNLLGMDALWRIAFEAPLEVAEMATRELLRVYERSSDELTHHGEIESDEGVKDFLARVFKQLSTVEDSTPDSLKLVQQCSSLLTGLVSSARKKQNFVPHGLSGRGAYFTIKVIAQRIPSSNTAGAGVSTAASSHDNAVRTMHVSAYSNQTLWQFRKQIEKLVGHPMQQTKILSSGSAITGDQKTLADLQITESSELRVLMFNSVVQRSSSSVMDQDQVMTSADRQSPSSPSSSSSKHHPGLVIAHDASYFGIMFRVLDIVEGHSVHELLWAFLKQIPTSEELLNHVSNIGATETSDGDVNMSCPSDDPANGAIKPDWSSLVKGISSHQAIYTLQIMDALLLPSDAAKIPFAQTYLQRFISGGGFHEVLSYFINANFHESSFNEGAAVALRILKFCLFDSGHDNGLYSATANGEVPAEVFSGSDSQTRSGENVETTRAKIIVEQSRYDQLVLKIAELVVSEYTRVEERTPAKKTAYRILIDAVKTVESIVSIANDAAAKYIKALEPRAIIVNIFTKFESEQVRDQWLSSLESVCKASDAAAEVVFEECIQSVDRIESVTAPCDQYTRMLCSLARLERGKSSSYCQKLAFAVVAKLRRGFSSKFLACNERSGEVLIGFLEFLREVLVVHADVRAGIARDIVDVVYEECLFTLPSEDRRRCPLCVSLETRRPAFKLLASAISSDASILHDLHGRLTKLFTRSDALRFKWGQENNIETRGNGEHVGLKNQGCSCYMNSFLQQLFMHPTLRQGLLGAKVAPRPTPQEPTKAEAEKFPERLVGCRVALECLGGRVYEANVVGYDDLSGQHTMRYENGGEATFVLAEGRPGNENGRYVILQPELTGTDATLEVLRQLQRTFCYLRDSEMRYFNPKAFVDSCTCLNLEFSVYQQNDATEFCDKLLDRLETGLKTTPQGTRCLQDVMGGKLISQKLPKDCGHRYEREEPFIRLELQIRGKESIEESLSAFVEGELMDGDNKVECELCATKKAAVRRTCFGSLPNLLILHLKRFDLDYTTFETVKLNNRCSFPMRLSMKPYTKAGIEEQEARSTLQQEREETSNDEDMASDDSSDSDEFMVDVNGDTPAIPASSSSASPRSSNKLAASPRCVSKGEGDDRSSTKSDPNYEYRLKGILVHSGVAQGGHYYSFIYDHMSEKWFKYDDEDVTPFDPANIEAECFGGVQRRSWHGSNNSMEMEVFSNALMLFYEKVIPVEPEATPATESEASTQVVAAAPDEERCEYEAEVWKSNEVFLQNSYLFDVEFHEFLREMVQSQYIKDTPIPAAEDDVPMALPPSPESNDVSAPPAAPVALAIPTVAADEEIQMTLTEIGVEFVLSVLLHSREKHGIARWITVLASKFTRSKAICVRFFSALSTSKRILWLRGLLFECPDSIARQSFVHLVSRALTAYEVHRKEEQATLDEASSEAAAAADTTVIRAFLETIAFFLDQTSIMQQSHLEECFMLLRNCAEISATARTQLQQLEMIARLINFFLCDRGPSALKDAFPSSTLQPTASRYASPDYQYLLEAVIAILGLPRRTTEPLLTESSTQYPHRTVLSEKAEHALTEIFEDYQTPGDTDGNPGLGLEELKKFFSVSLSSATSSPAVEQQARHMLTKYGTPVDDTAKDESEATASRVELDGFMLYYTDMAASSTKSVLQDLRAFGFSEDLQRHPLSSGDVPTGAQVLEGLSSLSRGALLNDVFFDSALEEEAETTCELLLRLSLGDHETSMRLLRALLHCLQSTETGWKGQPVVDACALAVQRVLGYECDYQKELVELALVHNDYGLLSSARSRENLRSRYVNTAHVPLFVYRQLVLVLDLRARVPAVTAWLTEHRGRWEWLYEWLRLESLQPSLGGRLSLLKREPAKLEMLWRLGEALGVPYQEEQRRYVVEGAGYAPVNGVYVSTSHVHDNCLTYACAKSDIEYTLFRCCMPSKARRWYISYSPNKNLLGTMSDEDFYFVQSHIEDESPPVDGWKVWVKNEKAKTPVPTVRLYSSTVAALDGEGDAADASDSADGFMTGGGFDNGSSAPTAPSSDMVVETVDVDAETVEYDDSEDEIRDSNERFRAVHLDTQEDGSSADDFM*
g2719.t1	contig_4	1117429	1117992	+																orthogroup4058	Pc_CR1(1):Pc_CR2(1):Pc_CR3(1):Pc_CR4(1):Pc_CR5(1):Pc_CR6(1):Pc_CR7(1):Pc_CR8(1):Pc_CR9(1):Pc_CR10(1):Pc_CR11(1):Pc_CR12(1):Pc_CR13(2):Pc_LR1(1):Pc_LR2(2):Pc_MD1(2):Pc_MD2(1):Pc_MD3(1):Pi_RI1(1):Pi_RI2(0):Pi_RI3(0)	CR(14)LR(1)Md(3)Ri(1)					species	species private fixed(1)	missense_variant:371,SCRP370,SCRP376						Coil;	7.7	6.3	18.3	0	18	-0.3	1.3	-2.9	1.2	1.5	4.2	DEG		MKDTIKKQLEDLVDCKINKAAAATEANGVSWSEFVKRQATILRIKGLCQLAEQFGVVRKRESRGLRSIDVLASADSAESTSSSDDDMGQQEDEDSSTARTCRWTLARARMQGTTRSRKRTSLPTTTDAKKGRTQGEQAGQDRLAQLEKLVHGQLRQMHSQQRKLSELKSRVRDNEVQWETWLEGALE*
g2720.t1	contig_4	1118012	1118502	+																orthogroup13751	Pc_CR1(1):Pc_CR2(1):Pc_CR3(1):Pc_CR4(1):Pc_CR5(1):Pc_CR6(1):Pc_CR7(1):Pc_CR8(1):Pc_CR9(1):Pc_CR10(1):Pc_CR11(1):Pc_CR12(1):Pc_CR13(0):Pc_LR1(1):Pc_LR2(1):Pc_MD1(1):Pc_MD2(1):Pc_MD3(1):Pi_RI1(0):Pi_RI2(0):Pi_RI3(0)	CR(13)LR(1)Md(3)Ri(0)					species	species private fixed(1)	missense_variant:371,SCRP370,SCRP376	species private fixed(1)	frameshift_variant:371,SCRP370,SCRP376				Coil;	8.7	0	8.3	2	8.7	-3.1	-0.1	-2.1	0	3.1	2.1		downregulated in planta (some)	MDQVLRLLNEKARVEKNDMLEALEQTAKVIVEKVKSQGEGEGTSALQEGNAPVGGREGRVRAQQDATQGEGEYADALQESRLERGGRVQKEHQDSKQVEATVHEGAAGLFVWPSACVLRTSRNSRDLIASCL*
g2721.t1	contig_4	1120867	1121205	+															Glucocorticoid receptor-like (DNA-binding domain)	orthogroup1509	Pc_CR1(2):Pc_CR2(2):Pc_CR3(2):Pc_CR4(2):Pc_CR5(2):Pc_CR6(2):Pc_CR7(2):Pc_CR8(2):Pc_CR9(2):Pc_CR10(2):Pc_CR11(2):Pc_CR12(2):Pc_CR13(2):Pc_LR1(2):Pc_LR2(2):Pc_MD1(2):Pc_MD2(2):Pc_MD3(2):Pi_RI1(2):Pi_RI2(2):Pi_RI3(2)	CR(14)LR(1)Md(3)Ri(3)													SM01336;;IPR001510;Zinc finger, PARP-type|G3DSA:3.30.1740.10;;IPR001510;Zinc finger, PARP-type|SSF57716;|PF00645;Poly(ADP-ribose) polymerase and DNA-Ligase Zn-finger region;IPR001510;Zinc finger, PARP-type	3.3	5.7	8.3	17.3	15.3	0.8	1.3	2.4	2.2	0.6	-0.2	DEG	upregulated in planta (some)	MATQMDQLPQVPPPGTSPRSSNSWSRCDQAVARVAPIATTTCQVCSKCIAKGEWQLGLMFIHVEGFMLMEWYHLQCSKSLQGSGLTDVLQTVQSEMTPQQKKEFQLACQKAS*
g2722.t1	contig_4	1122163	1122516	+															Glucocorticoid receptor-like (DNA-binding domain)	orthogroup1509	Pc_CR1(2):Pc_CR2(2):Pc_CR3(2):Pc_CR4(2):Pc_CR5(2):Pc_CR6(2):Pc_CR7(2):Pc_CR8(2):Pc_CR9(2):Pc_CR10(2):Pc_CR11(2):Pc_CR12(2):Pc_CR13(2):Pc_LR1(2):Pc_LR2(2):Pc_MD1(2):Pc_MD2(2):Pc_MD3(2):Pi_RI1(2):Pi_RI2(2):Pi_RI3(2)	CR(14)LR(1)Md(3)Ri(3)					species	species private fixed(1)	missense_variant:371,SCRP370,SCRP376						SM01336;;IPR001510;Zinc finger, PARP-type|G3DSA:3.30.1740.10;;IPR001510;Zinc finger, PARP-type|SSF57716;|PF00645;Poly(ADP-ribose) polymerase and DNA-Ligase Zn-finger region;IPR001510;Zinc finger, PARP-type	8.3	0	14	0	8	-3.1	0.7	-3.1	-0.1	3.8	3			MDIRMDELPQVPPPGTTSPRSSLSSSWRRCEHPVARIAPIATTTCQVCSKCIAKGDWQLGLMFIHVEGIMIMEWYHPQCSESLQGSDLTDVLQTVQSEMTPEQKKEFQLAFQKVASP*
g2723.t1	contig_4	1122633	1124563	-																orthogroup5876	Pc_CR1(1):Pc_CR2(1):Pc_CR3(1):Pc_CR4(1):Pc_CR5(1):Pc_CR6(1):Pc_CR7(1):Pc_CR8(1):Pc_CR9(1):Pc_CR10(1):Pc_CR11(1):Pc_CR12(1):Pc_CR13(1):Pc_LR1(1):Pc_LR2(1):Pc_MD1(1):Pc_MD2(1):Pc_MD3(1):Pi_RI1(1):Pi_RI2(1):Pi_RI3(1)	CR(14)LR(1)Md(3)Ri(3)					species	species private fixed(1)	missense_variant:371,SCRP370,SCRP376					Oryza sativa subsp. japonica|Q8LI34|Putative MYST-like histone acetyltransferase 1	SSF54160;;IPR016197;Chromo domain-like|PS51726;MYST-type histone acetyltransferase (HAT) domain profile.;IPR002717;Histone acetyltransferase domain, MYST-type|PTHR10615:SF103;|G3DSA:2.30.30.270;|G3DSA:3.40.630.30;;IPR016181;Acyl-CoA N-acyltransferase|PF01853;MOZ/SAS family;IPR002717;Histone acetyltransferase domain, MYST-type|PF11717;RNA binding activity-knot of a chromodomain;IPR025995;RNA binding activity-knot of a chromodomain|PTHR10615;|SSF55729;;IPR016181;Acyl-CoA N-acyltransferase	69.3	46.7	35.3	32	35	-0.6	-1	-1.1	-1	-0.4	0.1		constant	MRLESDAAKESKEEEPSDGPGYPVGTTLVARWMGKTERTCVVIDRTALSNDRFKYYVHWHDFNRRMDEWINEHEIVRRGTDEETLKLQEKDAKEKEKEQRSKSRSKSKVGGSGDKKDGAVASSTDPSARTRGQKRKTPDDQDYTPQEEEHDEHEGMDAASIREHEEVTKVKNVRFVEMGRFRMAAWYFSPFPKEFYPDGSIDCLHFCEFCMAFFRYKRELKVHQERRVCNRHPPGNEIYRHENLSVFEVDGAISKVYCQNLCYFAKLFLDHKTLYYDVDPFLFYIICEIDSRGFHPVGYFSKEKYSELGYNLACILTFPCHQRKGYGHFIIQFSYELSKKEEKVGSPEKPLSDLGLVSYRSYWTRELLRILRDYPEMEVSIMELTRMTSIKNEDIIATLQHLNMIKYLGGQYVYVVPRQIVDAHLTKLTKKGPQVVPEKLHWAPLHLDIKRDKWSLKAMTADKED*
g2724.t1	contig_4	1124685	1128385	+																orthogroup5877	Pc_CR1(1):Pc_CR2(1):Pc_CR3(1):Pc_CR4(1):Pc_CR5(1):Pc_CR6(1):Pc_CR7(1):Pc_CR8(1):Pc_CR9(1):Pc_CR10(1):Pc_CR11(1):Pc_CR12(1):Pc_CR13(1):Pc_LR1(1):Pc_LR2(1):Pc_MD1(1):Pc_MD2(1):Pc_MD3(1):Pi_RI1(1):Pi_RI2(1):Pi_RI3(1)	CR(14)LR(1)Md(3)Ri(3)					species	species private fixed(5)	missense_variant:371,SCRP370,SCRP376|missense_variant:371,SCRP370,SCRP376|missense_variant:371,SCRP370,SCRP376|missense_variant:371,SCRP370,SCRP376|missense_variant:371,SCRP370,SCRP376						TMhelix;Region of a membrane-bound protein predicted to be embedded in the membrane.|PF12505;Protein of unknown function (DUF3712);IPR022185;Protein of unknown function DUF3712|PTHR35895:SF1;|PTHR35895;	142.7	11.3	23.3	6.7	19.7	-3.7	-2.6	-4.4	-2.9	1	1.6	DEG	downregulated in planta (all)	MEDHELDLDERLAAQQPLLGLHDGDYNLRNRPKRPWYRRRLATVTGVVLLLFGLSYLVVSSQITRIATKAIKDTVMHIDRMDLSQPQSTSVMLNLSLSLMAASPFPATVEPATFSIKYDGLAVGIFQAPSMTITHGTNYQDFPNATLKIQDKNAWDQFAGDMMRLSKVEYEVSSKLNIHVRLLGGLVKLSASDIPLNKVLKFRGMDGLRNMQIAQVDMQHSTQKQVVATIKTCIRNPSVTTIRPVGALCLNAHYPKLGHDTLVAHLTTSEDTGLPVPDGQPSHPYCASLQGQTDMTTGYNLLELQGEMLGTNSEAISGLISKYLSNASAELTVVTCKPQATSVELYNEAMKNLTIESSLPPQKDPLVGNMFFRGISLHAPEEGKENDIVRLDTAVLVEATSPLGPNSMLTITDVHMNVSLKGADVALGTLSTVSVEIIDGKLVGRSNISVECLTELDFAERGKAFGRFVRASVVKEKIPLTLAGSMDVVCHGALGTLNLSGLPLRVTTLLNGMNNFHGVTVKSFGLPGTGSPTEHEEPIETQIEIRNPSVFTVSIGTLTMDLSLNAPREKFGSLHGRMNLAPGMNNLEMNGQLKPIIDAAGKVSAAVAGFFSRYLEGKSSQVVVKITDTQYPHCVWMQEALTGLTIGTSFPGVESEFQMIKDIKMNQLDVILDEAPPGERGPVTNTRMRVRTDMKAKVKMPASINMPLKISNLSVALTLENEHGEPLGSLVSDRETCEFNQTDDGAFRLNMSNFYPIGFTTHEDVIGMSGFIDGLLTKNGSIMMRLASDIDANEGAFPDVETRMGMLALSNIPVKGEPLIPAMDSFRHPPVKILSVDIQRGSPSSMVMTMEFSLQNPSIVQTKLGSLVLDVFSDGARMGSAKIADFSLNCCGKPTVLRGSFEYNPQPSDLATAERFLSNFVCGYFTHGAAQEIAIKGSAESTSLDLLQPAMKDLSIPSKLPTLGELFPATPTLVTSSLLYIPSLFHLTRIPTSLELRNPFSESITVTGVDLELYPCEDQASGDDGNLVCKKYYDKSLARFAPTVFQPIYIPANTNSCFSCCQGSHCSDHEPLCPRASVGQCMNADVQSFLSPEAIATIIHSLTGGLLMRVNGSIGASIGDYATHLSYQQDGLLVTMAK*
g2725.t1	contig_4	1128691	1130217	-																orthogroup1176	Pc_CR1(2):Pc_CR2(2):Pc_CR3(2):Pc_CR4(2):Pc_CR5(2):Pc_CR6(3):Pc_CR7(2):Pc_CR8(2):Pc_CR9(3):Pc_CR10(2):Pc_CR11(3):Pc_CR12(2):Pc_CR13(2):Pc_LR1(2):Pc_LR2(2):Pc_MD1(2):Pc_MD2(2):Pc_MD3(3):Pi_RI1(3):Pi_RI2(3):Pi_RI3(3)	CR(14)LR(1)Md(3)Ri(3)					species	species private fixed(10)	missense_variant:371,SCRP370,SCRP376|missense_variant:371,SCRP370,SCRP376|missense_variant:371,SCRP370,SCRP376|missense_variant:371,SCRP370,SCRP376|missense_variant:371,SCRP370,SCRP376|missense_variant:371,SCRP370,SCRP376|missense_variant:371,SCRP370,SCRP376|missense_variant:371,SCRP370,SCRP376|missense_variant:371,SCRP370,SCRP376|missense_variant:371,SCRP370,SCRP376	species private fixed(1)	frameshift_variant:371,SCRP370,SCRP376			Emericella nidulans (strain FGSC A4 / ATCC 38163 / CBS 112.46 / NRRL 194 / M139)|C8V329|Purine-cytosine permease fcyB	PF02133;Permease for cytosine/purines, uracil, thiamine, allantoin;IPR001248;Purine-cytosine permease|PTHR31806;|PIRSF002744;;IPR026030;Purine-cytosine permease Fcy2/21/22|PTHR31806:SF1;|TMhelix;Region of a membrane-bound protein predicted to be embedded in the membrane.	3.7	1.7	4	0.3	5.3	-1.1	0.1	-1.9	0.5	1.3	2.4	DEG		MAHAQEVDLEKNSANSYVQFDTDADVPVEYENGDTWYARAQRWAEKNYMEPRSIERVPEDERHDTSLINVCTMWLSPNMVMGHFAVGILGKAIYGMGIVDSMLVILFANLLGVLPVCFFSCFGPVFGLRQMILGRFWFGSYGIRVVSAIACVSGLGWATVNVIVGAELIHAVNTDVPGWAGIIIIAFCTFLITLFGYKVVHYYERYSWIPNFIVYLILLGTFIHSGAYVHIPMGTGSAEVSGALSFFSVVFGTAISWSSMAADYTVYHPPTESKRKIFFATWLGLIFPSVFTEWISVVVMSATGLDPTATNNIYLNGYNDSGAGGLIGAVLIPHLGDFGRFCLVIMALSTVANNCPNVYSFTLNIKVIGRWTRVVPRFLWALIGAVVYAVIAIEGYSHFESVLNNFMNFIAYWATIYVSVALTDHFVFRRGFRGYNVDDYNTKSKLPIGFAAIFSFLCGCAGVALGMSQTWFVGPLARHCDIGFELGCIFTVLAMLISRPLELHFFKR*
g2726.t1	contig_4	1130838	1131005	+																orthogroup16197	Pc_CR1(1):Pc_CR2(0):Pc_CR3(0):Pc_CR4(0):Pc_CR5(1):Pc_CR6(0):Pc_CR7(1):Pc_CR8(1):Pc_CR9(0):Pc_CR10(1):Pc_CR11(0):Pc_CR12(0):Pc_CR13(0):Pc_LR1(1):Pc_LR2(1):Pc_MD1(1):Pc_MD2(0):Pc_MD3(1):Pi_RI1(0):Pi_RI2(0):Pi_RI3(0)	CR(6)LR(1)Md(2)Ri(0)														20.7	0	5	0	3.7	-4.4	-2	-4.4	-2.5	2.3	1.9		downregulated in planta (all)	MHGDDSPIGPLDRHPPQNRFTLPKESDGGDGGDTDACYDSRFLAFVLSTPAANLY*
g2727.t1	contig_4	1131136	1131975	+																orthogroup159	Pc_CR1(10):Pc_CR2(10):Pc_CR3(10):Pc_CR4(10):Pc_CR5(10):Pc_CR6(11):Pc_CR7(10):Pc_CR8(11):Pc_CR9(10):Pc_CR10(10):Pc_CR11(10):Pc_CR12(11):Pc_CR13(11):Pc_LR1(10):Pc_LR2(10):Pc_MD1(10):Pc_MD2(10):Pc_MD3(11):Pi_RI1(9):Pi_RI2(9):Pi_RI3(10)	CR(14)LR(1)Md(3)Ri(3)					species,pathotype	species private fixed(1);apple private fixed(1);leather rot variant(1)	missense_variant:371,SCRP370,SCRP376|missense_variant:62471,P295,R36_14|missense_variant:17-21						G3DSA:3.20.20.100;;IPR023210;NADP-dependent oxidoreductase domain|PF00248;Aldo/keto reductase family;IPR023210;NADP-dependent oxidoreductase domain|PS00062;Aldo/keto reductase family signature 2.;IPR018170;Aldo/keto reductase, conserved site|PTHR11732;;IPR001395;Aldo/keto reductase/potassium channel subunit beta|SSF51430;;IPR023210;NADP-dependent oxidoreductase domain|PS00063;Aldo/keto reductase family putative active site signature.;IPR018170;Aldo/keto reductase, conserved site|PS00798;Aldo/keto reductase family signature 1.;IPR018170;Aldo/keto reductase, conserved site|PIRSF000097;;IPR020471;Aldo/keto reductase|PR00069;Aldo-keto reductase signature;IPR020471;Aldo/keto reductase	16	82.3	98	88.3	104.7	2.4	2.6	2.5	2.7	0.3	0.2	DEG	upregulated in planta (all)	MSALVKTKLLPSGHSIPAVALGVYQSAPGSETYDAVLAALKLGYRHIDTATVYRNESDVGKAIRDSGIPRNEIFVTSKIVASRNRWSYDEVVEGVRLSNSKLGLEYIDLYLLHAPFDSTTRAEAWKALEDMQSEGIVRDIGVSNFGELHLQKLAKTWRVKPAVNQVELHPWLARANTVKYCEEQGIIMEAYSPLARAQKMHDRTLKQIASEVGATSAQVLIAWSLAKGFVTLPKSVTESRIKENLEAAKLELTSEQMEKLNGLDAYFVTAWDPVKDHAV*
g2728.t1	contig_4	1132219	1134020	-																orthogroup1510	Pc_CR1(2):Pc_CR2(2):Pc_CR3(2):Pc_CR4(2):Pc_CR5(2):Pc_CR6(2):Pc_CR7(2):Pc_CR8(2):Pc_CR9(2):Pc_CR10(2):Pc_CR11(2):Pc_CR12(2):Pc_CR13(2):Pc_LR1(2):Pc_LR2(2):Pc_MD1(2):Pc_MD2(2):Pc_MD3(2):Pi_RI1(2):Pi_RI2(2):Pi_RI3(2)	CR(14)LR(1)Md(3)Ri(3)					species	species private fixed(1)	missense_variant:371,SCRP370,SCRP376						SSF55874;;IPR003594;Histidine kinase-like ATPase, C-terminal domain|G3DSA:3.30.565.10;;IPR003594;Histidine kinase-like ATPase, C-terminal domain|G3DSA:1.20.140.20;;IPR018955;Branched-chain alpha-ketoacid dehydrogenase kinase/Pyruvate dehydrogenase kinase, N-terminal|SSF69012;;IPR018955;Branched-chain alpha-ketoacid dehydrogenase kinase/Pyruvate dehydrogenase kinase, N-terminal|PTHR11947;|SM00387;;IPR003594;Histidine kinase-like ATPase, C-terminal domain|PF10436;Mitochondrial branched-chain alpha-ketoacid dehydrogenase kinase;IPR018955;Branched-chain alpha-ketoacid dehydrogenase kinase/Pyruvate dehydrogenase kinase, N-terminal|PF02518;Histidine kinase-, DNA gyrase B-, and HSP90-like ATPase;IPR003594;Histidine kinase-like ATPase, C-terminal domain	150.3	43.7	52	54.7	54.3	-1.8	-1.5	-1.5	-1.5	0.3	0		constant	MPSHNGNRPIERETMLRRGGSSALLAAALGRTHHVRCIQTHHFASEFLETPIPMNQVREIADTEPTPLSLQQMRSFADGGAKLHIVSAKFLHKELQSRFARAIVELSDLPLGLSDTVSIRQAIDVYRRELQWINTTKPPTTVAEDRQFTKTLRQAKARGSNLVPLICYGLQQLKATDLGHSALQIESAQEDVKDRLDKFFLGRIGIRMLIGQHVESLEHPGGRVHLVNVEEIVREACDRATNLCVQYCGEAPPVEIHATASAGTPLMYVRSHLHHMVFELVKNAMRATVEYHKKRIHKAPGALNHFKQVMNPDSPSLGFFLPSVDDVSGVKIFPDVSKYKLGGELPPVEIVICVGSEDLTIKVSDEGGGVPRSRWNKLWHYDYTTSSPCPPIDSNVAYRQHFSGGGYGLPMARLFARYFGGEVTFSSLEGSGSTGFIQAHRLGTNTEVVPGHASFNLQPLYS*
g2729.t1	contig_4	1136072	1137484	+																orthogroup1510	Pc_CR1(2):Pc_CR2(2):Pc_CR3(2):Pc_CR4(2):Pc_CR5(2):Pc_CR6(2):Pc_CR7(2):Pc_CR8(2):Pc_CR9(2):Pc_CR10(2):Pc_CR11(2):Pc_CR12(2):Pc_CR13(2):Pc_LR1(2):Pc_LR2(2):Pc_MD1(2):Pc_MD2(2):Pc_MD3(2):Pi_RI1(2):Pi_RI2(2):Pi_RI3(2)	CR(14)LR(1)Md(3)Ri(3)					species,pathotype	species private fixed(7);crown rot private fixed(1)	missense_variant:371,SCRP370,SCRP376|missense_variant:371,SCRP370,SCRP376|missense_variant:371,SCRP370,SCRP376|missense_variant:371,SCRP370,SCRP376|missense_variant:371,SCRP370,SCRP376|missense_variant:371,SCRP370,SCRP376|missense_variant:17-21,371,62471,P295,R36_14,SCRP370,SCRP376|missense_variant:371,SCRP370,SCRP376	P. idaei private unfixed(1)	frameshift_variant&stop_gained:371,SCRP370,SCRP376				SSF55874;;IPR003594;Histidine kinase-like ATPase, C-terminal domain|G3DSA:3.30.565.10;;IPR003594;Histidine kinase-like ATPase, C-terminal domain|G3DSA:1.20.140.20;;IPR018955;Branched-chain alpha-ketoacid dehydrogenase kinase/Pyruvate dehydrogenase kinase, N-terminal|SSF69012;;IPR018955;Branched-chain alpha-ketoacid dehydrogenase kinase/Pyruvate dehydrogenase kinase, N-terminal|PTHR11947:SF3;|PTHR11947;|PR00344;Bacterial sensor protein C-terminal signature;IPR004358;Signal transduction histidine kinase-related protein, C-terminal|PF10436;Mitochondrial branched-chain alpha-ketoacid dehydrogenase kinase;IPR018955;Branched-chain alpha-ketoacid dehydrogenase kinase/Pyruvate dehydrogenase kinase, N-terminal|PF02518;Histidine kinase-, DNA gyrase B-, and HSP90-like ATPase;IPR003594;Histidine kinase-like ATPase, C-terminal domain	31	3	8	8.3	8.7	-3.4	-2	-1.9	-1.8	1.4	0.1	DEG	downregulated in planta (some)	MEIVRRSANTHLLSGVLSVVAKTTVTRHGAALLHMDTFRADFEANAISMDEVREIAHNDPTPMSLQQMRTFADGSMKLRLVSAKFVHKELQSRYARAIMELADLPVGLSATTSVHHAINFYRYELQSINRMKSPTNAAEDLLFTEKIRNAKERGSNLVPLICYGLQELKATDLGQSALQLESVQEDIKDQLDKFFLGRIGIRMIIGHHVESLEHTGGRVHLVNAEQVAREACEQARRLCLQYCGVAPPVQIRATPSANMPFMYVESHLHHMVFELVKNSMRATVEHHRFRSQLPPRGKVNRFERVMNPKSASLDFYIPAVEDVAGVKIYPDVSKYRSGDELPPVEIVICQGSEDLTVTVSDEGGGVPRSRWNKLWHYDYTTSPLCPPINSDNYPTYREHFSGGGYGMPMARLFARYFGGEVIFSSQEGTGSTAFIQAHRLGTNMELVPLWKRMQPSTLSPPHWQIHRSNV*
g2730.t1	contig_4	1138917	1139477	+																orthogroup5604	Pc_CR1(1):Pc_CR2(1):Pc_CR3(1):Pc_CR4(1):Pc_CR5(1):Pc_CR6(1):Pc_CR7(1):Pc_CR8(1):Pc_CR9(1):Pc_CR10(1):Pc_CR11(1):Pc_CR12(1):Pc_CR13(1):Pc_LR1(1):Pc_LR2(1):Pc_MD1(1):Pc_MD2(1):Pc_MD3(1):Pi_RI1(1):Pi_RI2(1):Pi_RI3(1)	CR(14)LR(1)Md(3)Ri(3)					species	species private fixed(5);leather rot variant(1)	missense_variant:371,SCRP370,SCRP376|missense_variant:371,SCRP370,SCRP376|missense_variant:17-21|missense_variant:371,SCRP370,SCRP376|missense_variant:371,SCRP370,SCRP376|missense_variant:371,SCRP370,SCRP376							3.3	0	0.7	6.3	0.7	-1.7	-1.7	0.9	-1.7	0	-2.7	DEG		MFVTPAPPSYGAKFSEEAAEIERFRACHRRMCRGQQNNSLTTVRIEALDVDDGRTRKISAKWRQKQQHRSQPDDGMWSQSTGTEMHVGFNAFDFSSAPEAFYDEEPAQTTSELVEEDEEEKCRQHMEEVAEQVTAMGFNSASLWEQSFPGLRQPGGPIRQLPTFGQNFMMQGLWRPPVHYTTRDGQ*
g2731.t1	contig_4	1140241	1140900	-																orthogroup5603	Pc_CR1(1):Pc_CR2(1):Pc_CR3(1):Pc_CR4(1):Pc_CR5(1):Pc_CR6(1):Pc_CR7(1):Pc_CR8(1):Pc_CR9(1):Pc_CR10(1):Pc_CR11(1):Pc_CR12(1):Pc_CR13(1):Pc_LR1(1):Pc_LR2(1):Pc_MD1(1):Pc_MD2(1):Pc_MD3(1):Pi_RI1(1):Pi_RI2(1):Pi_RI3(1)	CR(14)LR(1)Md(3)Ri(3)					species	species private fixed(6)	missense_variant:371,SCRP370,SCRP376|missense_variant:371,SCRP370,SCRP376|missense_variant:371,SCRP370,SCRP376|missense_variant:371,SCRP370,SCRP376|missense_variant:371,SCRP370,SCRP376|missense_variant:371,SCRP370,SCRP376							0.3	0	0.3	0	0.7	0	0	0	0	0	0		constant	MSQFISVPVPYDGPKFSREVSEIERFRARHRRLCRGQQDALPGSRIEALDVDGGRTRKISANWRQKQQQTQLRNQLDDGYWPESAGTEMHLGYNAFDSSASPEGFCDDAEDPVVLKAPVIEPNQQLQPEPAVELEPASDDDDDHQKRKQFMADVGKKVASMGFNNTSMWERRLPGRQLSGKPIQQLSTFGQNVLWGIPVHYASYNDQRQAMYYQPQYYA*
g2732.t1	contig_4	1141522	1144902	-																orthogroup5879	Pc_CR1(1):Pc_CR2(1):Pc_CR3(1):Pc_CR4(1):Pc_CR5(1):Pc_CR6(1):Pc_CR7(1):Pc_CR8(1):Pc_CR9(1):Pc_CR10(1):Pc_CR11(1):Pc_CR12(1):Pc_CR13(1):Pc_LR1(1):Pc_LR2(1):Pc_MD1(1):Pc_MD2(1):Pc_MD3(1):Pi_RI1(1):Pi_RI2(1):Pi_RI3(1)	CR(14)LR(1)Md(3)Ri(3)					species	species private fixed(10)	missense_variant:371,SCRP370,SCRP376|missense_variant:371,SCRP370,SCRP376|missense_variant:371,SCRP370,SCRP376|missense_variant:371,SCRP370,SCRP376|missense_variant:371,SCRP370,SCRP376|missense_variant:371,SCRP370,SCRP376|missense_variant:371,SCRP370,SCRP376|missense_variant:371,SCRP370,SCRP376|missense_variant:371,SCRP370,SCRP376|missense_variant:371,SCRP370,SCRP376	P. idaei private unfixed(1)	disruptive_inframe_insertion:371,SCRP370,SCRP376				PTHR20959;|SSF48371;;IPR016024;Armadillo-type fold|PTHR20959:SF1;|G3DSA:1.25.10.10;;IPR011989;Armadillo-like helical|PF10363;Required for nuclear transport of RNA pol II C-terminus 1;IPR019451;RNA polymerase II assembly factor Rtp1, C-terminal|PF10304;Required for nuclear transport of RNA pol II C-terminus 2;IPR019414;RNA polymerase II assembly factor Rtp1, C-terminal domain 2	36	16.3	11	17.3	11	-1.1	-1.7	-1.1	-1.7	-0.6	-0.7		constant	MEVEVKQQQALMRSLRVFVDALRDIKKTEDSSEVNYHVVEAVRVFCGSSETQNDVQWHDEAWRRGLVPTFQRLCLCMTRLDQLEAQERKKMGPQTPQQAEKPKAPAGLLSLRDYSVLQAAVELLFCWGVYPRVAAGVLMPIEKRRPTRTLEISKDVLMWGYRGYTQVVDAELKSEETTSELLGITQALLQLLSLPQFQPILLPKYVVELLALLVYGEIAVDTKAPTPVQAEFIRLREMVLRVLPLRMSMSSLRAALGQATPAANEQMVGQRFKARCGNLLSRLLMEDGGIVATIEMMLGAVEEGNTQARMQVATLICQCPSGEDPEKYATALCTQVRELLLAAVTPEKGNTSSTLLGEMAALLADQLATRQPVLFDTQILSALFHPLLIYEDSRLDASTPVGDTSEEALNRCVGIARLILCGPPPSQRFLQALAPLVRPLLHMYAFAAISKSFLAAPLRALLTAWIRSCSTAALLLQVAILPETLPLQATLLDCGYERNYAKQPWISLREFCAGGGGGISLRLVKSSTSIGGEELDTTESLKALIMPLVELLGDKELESSEVVGNLFSSLLLTYMHVRKHGTTEAMDLNAKNETTSSPFALYEPMKSPTSVEGVEMVLMLLLALIEYLGPSVLRSAATVLQCIGTVLETYNTPAAKLVDTEQQDESVIQTEDDENEEEDEILTICLGVVTTILEAGSSDRSDAEEQQLRAMLPVLEVLSRHPRPEVAELASNARAQILSRGATDASDAKTTRTGEQSFEEVLREAEQDLSSQLVPLRARGVVTLTKLVRRSHSHVHDAEWTPRVHALAQVFLLHLHDSESYVYLAAVQGLAALADAHPNVAVPALVKALQDPENSLESRIKLSEALLFSAKRCGETLPKYGQLFVYAYLDCIRPPPSQRKRVERIQNKAAKRVQLIQEVQSDEEKTAATKELQHPTSAPESEQELLAAATLRASCMSNLAEVCALLQWGLQPFLLDVLTCVFGVLQLELELGGKRRPKPGASDATEDDEQQRLRKQQRVVAVRRGAVFVLRYLVELLGWKMLELMPDQLSPLYHTLKYVARVDRDRVVVFHADRALRALDEVMRSELFPRVEQQDAAFGISSLRIV*
g2733.t1	contig_4	1145031	1146201	-																orthogroup5880	Pc_CR1(1):Pc_CR2(1):Pc_CR3(1):Pc_CR4(1):Pc_CR5(1):Pc_CR6(1):Pc_CR7(1):Pc_CR8(1):Pc_CR9(1):Pc_CR10(1):Pc_CR11(1):Pc_CR12(1):Pc_CR13(1):Pc_LR1(1):Pc_LR2(1):Pc_MD1(1):Pc_MD2(1):Pc_MD3(1):Pi_RI1(1):Pi_RI2(1):Pi_RI3(1)	CR(14)LR(1)Md(3)Ri(3)					species	species private fixed(2)	missense_variant:371,SCRP370,SCRP376|missense_variant:371,SCRP370,SCRP376						SM00503;;IPR006011;Syntaxin, N-terminal domain|Coil;|PTHR19957:SF83;;IPR028673;Syntaxin-16|SSF47661;;IPR010989;t-SNARE|PS00914;Syntaxin / epimorphin family signature.;IPR006012;Syntaxin/epimorphin, conserved site|PF05739;SNARE domain;IPR000727;Target SNARE coiled-coil homology domain|PS50192;t-SNARE coiled-coil homology domain profile.;IPR000727;Target SNARE coiled-coil homology domain|SM00397;;IPR000727;Target SNARE coiled-coil homology domain|TMhelix;Region of a membrane-bound protein predicted to be embedded in the membrane.|G3DSA:1.20.58.70;|PTHR19957;	61.3	53	52	54.3	48.7	-0.2	-0.2	-0.2	-0.3	0	-0.2		constant	MATRELTRQFLQLRADEKAKVLRRKNIVSHREEGNALIKSADQEATSVAIAPGWVDVVNGTNQHVARIKEMMEKLNKLHTSRLMVRFDGQESKYEREIDQLTQDITDEFRSAEKGLRRMAQSDRNGEFSAADAKTRQNVQRALATQLQTLSGDFRKSQKTYLARVKNQKEGPVEFDFLAENDAKQKRRGGADTGFTQAQVTEVEIAEDVINERDQEIQRIATSITELATIFKELAVLVIDQGTILDRIDYNMEQVVEQTEKGIEELEKAEETQKNSRPVKCIGLLLVMIFVMTVLLVLKHS*
g2734.t1	contig_4	1146451	1149539	+	Yes	Yes	Yes	Yes		Yes								CAZY:GH2		orthogroup4059	Pc_CR1(1):Pc_CR2(1):Pc_CR3(1):Pc_CR4(1):Pc_CR5(1):Pc_CR6(1):Pc_CR7(1):Pc_CR8(1):Pc_CR9(1):Pc_CR10(1):Pc_CR11(1):Pc_CR12(1):Pc_CR13(1):Pc_LR1(1):Pc_LR2(1):Pc_MD1(2):Pc_MD2(1):Pc_MD3(1):Pi_RI1(1):Pi_RI2(1):Pi_RI3(1)	CR(14)LR(1)Md(3)Ri(3)					population,species,pathotype	species private fixed(6);crown rot private unfixed(2);crown rot private fixed(1);apple private fixed(1);leather rot variant(1)	missense_variant:371,SCRP370,SCRP376|missense_variant:11-40,15_13|missense_variant:17-21,371,62471,P295,R36_14,SCRP370,SCRP376|missense_variant:371,SCRP370,SCRP376|missense_variant:62471,P295,R36_14|missense_variant:17-21|missense_variant:371,SCRP370,SCRP376|missense_variant:371,SCRP370,SCRP376|missense_variant:4040,416|missense_variant:371,SCRP370,SCRP376|missense_variant:371,SCRP370,SCRP376					Mus musculus|Q8K2I4|Beta-mannosidase	SSF51445;;IPR017853;Glycoside hydrolase superfamily|PF00703;Glycosyl hydrolases family 2;IPR006102;Glycoside hydrolase, family 2, immunoglobulin-like beta-sandwich|G3DSA:3.20.20.80;;IPR013781;Glycoside hydrolase, catalytic domain|G3DSA:2.60.120.260;;IPR008979;Galactose-binding domain-like|PTHR10066:SF12;|SSF49785;;IPR008979;Galactose-binding domain-like|PTHR10066;|G3DSA:2.60.40.320;;IPR013812;Glycoside hydrolase, family 2/20, immunoglobulin-like beta-sandwich domain|SSF49303;;IPR006102;Glycoside hydrolase, family 2, immunoglobulin-like beta-sandwich	130.7	5.7	67	8	59.7	-4.5	-1	-4	-1.1	3.6	2.9	DEG	downregulated in planta (some)	MRGLQLTCIVLLATTTGSNALVVPLDRWTFRSANGSVRVDNASVPGTSHIHLMEAGVIGDPYYRFNERENQWVAQETWTYETHVTLPSDDINSKKTSLVFETLDGVALVTVNGKQVAITANSFVPYRIDAAAVLLPGVNQIQVEFQPVLQYTREQADTYPYFVPATENFNTWTEPTRRSFVRKAGSDFGWDWGPAFVTSGIAGAAYIEFTESVVKLKDLQVGQVFPVGNEDLSNVDVTVRVTLDGGKVKHENVTFDLFINDKKETSIMTTIPEDWQEDAVIDISFRLENPKLWWPAGYGEPYLYDLRVDAWNAEFSSSLSHKSGIRHVELVQDDTNAGYVAGKTFYFKINCVPIFIKGANWIPTDSFPTRTKASTVRHLLESVRAANMNMLRVWGGGRYESDLFYVECDRLGILVWQELMFACGMYPRDTAFLQNVLKEVGFQVSRLRKYTSIAIWGGNNENENMMEQFVEAPIFPPGTTFNRDIAVVDFTKLFVDLIHPTIAAMDSSRPFVDTSPSNGLYSVDPYVKRWGPSNGVAFGDVHFYDYNNDCQDYRMYPRARFISEFGFQSWPSAASLHDVSSKEDWDSFQSFWKFLKYRERHENGTTQMLTQLTRRFHVPFPFRNEKWLGEVSGVQSDESFGFSTSGRIESYLYLTQIQQSLCYQTAIQTWRRGKNPELGMTMGILYWQLNDIWQGSSWSSIEYSGRWKSLHYVAKRQFAPFIISIHERSDGEAVEVYAVSDVNENLHIDVVYELRRTKCGSLVKTIDRQAIAIAALESRSIEELDIDKLLDHDTTSCHRRSCFLHVRCVAKSSVTGLETAACEDTHHFFAPYKYLNLGWGEVAAHSVVKTEAENVVVFSVELVATDFVALFVEVDAPSVLGYWSSNSFLMVGHETKTLNFTEAASEDADKLSVDAFSRLITVNWLQKSYDNSVEDMAVQ*
g2735.t1	contig_4	1151674	1152215	+																orthogroup17741	Pc_CR1(1):Pc_CR2(0):Pc_CR3(1):Pc_CR4(1):Pc_CR5(0):Pc_CR6(0):Pc_CR7(0):Pc_CR8(0):Pc_CR9(0):Pc_CR10(1):Pc_CR11(0):Pc_CR12(0):Pc_CR13(0):Pc_LR1(1):Pc_LR2(0):Pc_MD1(0):Pc_MD2(0):Pc_MD3(0):Pi_RI1(0):Pi_RI2(0):Pi_RI3(0)	CR(5)LR(0)Md(0)Ri(0)					species	species private fixed(2)	missense_variant:371,SCRP370,SCRP376|missense_variant&splice_region_variant:371,SCRP370,SCRP376							0	0	0	0	0	0	0	0	0	0	0		constant	MLQRAQNPWGWASRPPSMGGESSWQEPTEKICRPEELMRHTQVSWGQADQQLARSIDYDKLGDLFLYVGVHLLNPRQALADAIAIMTWKKWPRPELRPGPFQQFPASYGPGSLSQWPALGWR*
g2736.t1	contig_4	1152370	1152675	-																orthogroup5882	Pc_CR1(1):Pc_CR2(1):Pc_CR3(1):Pc_CR4(1):Pc_CR5(1):Pc_CR6(1):Pc_CR7(1):Pc_CR8(1):Pc_CR9(1):Pc_CR10(1):Pc_CR11(1):Pc_CR12(1):Pc_CR13(1):Pc_LR1(1):Pc_LR2(1):Pc_MD1(1):Pc_MD2(1):Pc_MD3(1):Pi_RI1(1):Pi_RI2(1):Pi_RI3(1)	CR(14)LR(1)Md(3)Ri(3)					pathotype	apple private fixed(1)	missense_variant:62471,P295,R36_14						Coil;	0	0	0	0	0	0	0	0	0	0	0		constant	MYCSVALRVLRPPVPISRSAISASRLPSRTPQQNAEQRDMDHRLGRTHRDIDATHDRNQELKHELGMVGTAIELLRTQISNQEREIDGLRDNLATSDHSMD*
g2737.t1	contig_4	1155499	1155663	+																orthogroup12920	Pc_CR1(1):Pc_CR2(1):Pc_CR3(1):Pc_CR4(1):Pc_CR5(1):Pc_CR6(1):Pc_CR7(1):Pc_CR8(1):Pc_CR9(1):Pc_CR10(1):Pc_CR11(1):Pc_CR12(1):Pc_CR13(1):Pc_LR1(1):Pc_LR2(1):Pc_MD1(1):Pc_MD2(1):Pc_MD3(1):Pi_RI1(0):Pi_RI2(0):Pi_RI3(0)	CR(14)LR(1)Md(3)Ri(0)		Pc_gain or Pi_loss			species	species private fixed(1)	missense_variant:371,SCRP370,SCRP376	P. idaei private unfixed(1)	frameshift_variant:371,SCRP370,SCRP376					0	0	0	0	0	0	0	0	0	0	0		constant	MKPCPWGYAAEETGENVYCPAKKEATAPRRVRRRVIRSWDGVGGEASSRRRIRK*
g2738.t1	contig_4	1155922	1157346	+																orthogroup5883	Pc_CR1(1):Pc_CR2(1):Pc_CR3(1):Pc_CR4(1):Pc_CR5(1):Pc_CR6(1):Pc_CR7(1):Pc_CR8(1):Pc_CR9(1):Pc_CR10(1):Pc_CR11(1):Pc_CR12(1):Pc_CR13(1):Pc_LR1(1):Pc_LR2(1):Pc_MD1(1):Pc_MD2(1):Pc_MD3(1):Pi_RI1(1):Pi_RI2(1):Pi_RI3(1)	CR(14)LR(1)Md(3)Ri(3)					species	species private fixed(7)	missense_variant:371,SCRP370,SCRP376|missense_variant:371,SCRP370,SCRP376|missense_variant:371,SCRP370,SCRP376|missense_variant:371,SCRP370,SCRP376|missense_variant:371,SCRP370,SCRP376|missense_variant:371,SCRP370,SCRP376|missense_variant:371,SCRP370,SCRP376	P. idaei private unfixed(2)	disruptive_inframe_insertion:371,SCRP370,SCRP376|inframe_insertion:371,SCRP370,SCRP376				SM00312;;IPR001683;Phox homologous domain|PS50195;PX domain profile.;IPR001683;Phox homologous domain|PF00787;PX domain;IPR001683;Phox homologous domain|SSF64268;;IPR001683;Phox homologous domain|PTHR22775:SF26;|PTHR22775;|G3DSA:3.30.1520.10;;IPR001683;Phox homologous domain	16	9.3	40.7	20.7	36.3	-0.8	1.3	0.4	1.2	2.1	0.8	DEG		MTDASSTERREQLRSLNDSLVSGSLSRQEYDELLPFLASPTSTQPHAAQQQPASSTDHHSSPQRNVRFADDVNPPAPEPIEAPPQYQMLAPVASASSGLQLRCPACGTSNDTARGPRCYVCNSRLTVADELSAATAARASSSSRQRWPIVTAIAPPSGAFSAAEDGRVVIHNGFFSCSMQTTQVIATAEGSACQVFVMCCTWQPRPTEGANNQQFEATWYVSQRFSQFERLHKALKRRLARSTSASLPPFPAKYHLTDRLEKRKQGLGTYMPRLLEMCAHLPNAQPVPELDEFLDISHQVQIFRSQRPSVNDPPVVSASPPVDESQSTAASSPFPAFTGPAMLPSQSGAPPMDELELAQAEGAVRLLANAVRNARGDVRGDGTVQHHLDMCVQLAPGLQRSADVDNPFADAELIPRAMQCQEDLQQAVVMYNDALLAASGVAPTQQQAQRVQQPEPHVQAQQMPVHNVVPASAA*
g2739.t1	contig_4	1157691	1162115	-																orthogroup45	Pc_CR1(26):Pc_CR2(26):Pc_CR3(25):Pc_CR4(28):Pc_CR5(29):Pc_CR6(26):Pc_CR7(31):Pc_CR8(32):Pc_CR9(26):Pc_CR10(27):Pc_CR11(27):Pc_CR12(28):Pc_CR13(31):Pc_LR1(28):Pc_LR2(30):Pc_MD1(33):Pc_MD2(31):Pc_MD3(28):Pi_RI1(26):Pi_RI2(27):Pi_RI3(26)	CR(14)LR(1)Md(3)Ri(3)					species	species private fixed(7)	missense_variant:371,SCRP370,SCRP376|missense_variant:371,SCRP370,SCRP376|missense_variant:371,SCRP370,SCRP376|missense_variant:371,SCRP370,SCRP376|missense_variant:371,SCRP370,SCRP376|missense_variant:371,SCRP370,SCRP376|missense_variant:371,SCRP370,SCRP376					Arabidopsis thaliana|Q9LKB9|Myosin-6	Coil;|SM00312;;IPR001683;Phox homologous domain|PS50195;PX domain profile.;IPR001683;Phox homologous domain|PF00612;IQ calmodulin-binding motif;IPR000048;IQ motif, EF-hand binding site|PF00787;PX domain;IPR001683;Phox homologous domain|PTHR13140:SF293;|SSF52540;;IPR027417;P-loop containing nucleoside triphosphate hydrolase|PR00193;Myosin heavy chain signature;IPR001609;Myosin head, motor domain|PS51456;Myosin motor domain profile.;IPR001609;Myosin head, motor domain|SSF64268;;IPR001683;Phox homologous domain|G3DSA:3.30.1520.10;;IPR001683;Phox homologous domain|PS50096;IQ motif profile.;IPR000048;IQ motif, EF-hand binding site|SM00015;;IPR000048;IQ motif, EF-hand binding site|SM00242;;IPR001609;Myosin head, motor domain|PTHR13140;|PF00063;Myosin head (motor domain);IPR001609;Myosin head, motor domain	498.3	75.7	92.3	78.3	88.7	-2.7	-2.4	-2.7	-2.5	0.3	0.2	DEG	downregulated in planta (all)	MSTPPPIARQASKSDADIELLPVEVGQVVWVPGTERVWDKATVMAIGGLKVTVRTQAGKIQQVDRGLAVPQNPREADDMTSLYYIHEAGVLHNLEERCKLDGGDGTGQKPYTFMANVLIAVNPLRDLPNPRISEVVNTAGSSPHPYSIAEMAYQQMVYNSGTDQPTNQSVVISGESGAGKTESSKIVLRHLTTRGLYGKKARGEEIENMSKNRQEHGTSLDHRLIEQNPILEAFGNAKTLRNYNSSRFGKFMKLQFTADGEFKLAGALVETYLLEKSRLVYQVDGERNFHIFYQLLAGASPAARQEFELTKAEDFCYLNQSGCYIAEETDDHACFEAVVRGLSCVGIGEQVQHVIFSVVAGLLHLGNIEFVEEDTPEGEAAVIEKESAKRAIVAAARLLGVKEEDLWKVIMTRDIVTREETYTVRRNEQAAVYARDAIAKALYSRMFDWVIKQVNSSLGHDPNPLPYIGVLDIFGFESFQRNDFEQLLINYTNEVLQATFNNQVFIAEMELYKREGITVGRIKWPDNRECVDLIASKPNGILALLDAEAMNPQPSDAKFLRTLHSKHSKHPYFPRPHPKDMEHMFIVRHFAGAVSYTIGAFIDKNNDSIPADMSNLFSGSSNKLVPAFFQQEPDNSRPGKRKLTKSVAAKFSNQMQELVDTLDATRCNFIRCIKPNALMRVGMFDPRYVVGQLRCQGIMQTAQVLKVGLPTRVSYSELVGAYKKFMPSDAQRLFANQSDPTLITAILWAFQVPMDAYKLGITKLFFKAGKIAVLDSILKINWATEGPHIVSRMKLWLARRRWRVGLAKVVAQNSFSKLLRRIQFRRNSVVRIQRWWRALSVRRDFKKKRSAVVVVQALFRGMTARRLFKSKKQEMLALAAARATEAKRQAEEAKRREEEARMAAEIARRESIARAAAEEDRIRMDAEARVAEEEAIRLAKEAAAAVAEAEAAAAEATAAVEHERQAELRAIAEAKELEERMEREREEAERRKEQALLEAASVSASLLSGLAQVNSVQTPAGQVHVVEIPDDVSQENREQLQQLNDLLLSGAITQSEYDELVPFLLEKPEEVPSGAALTAEQEESLSRLYTTGVYGIQIRCPACGATNNTANGNHCDECGSLLTTSDESAAAAADPGYYGYRGQNRQQRSLSTLTAPLGTFSTENGRIVIHDGYFEAQMHRTQVLQDDNYTEYTVYVLRCQWQPKDSSESTTWLVSHRFSVFEKLHKDLKRKIPTAVATIPMFPRKHVLGGVFKGKTGNSSAIVEERKRGLERYVAQVLELCARLPENLNVPELDRFLNVSRQVEQYRRQLMSGGGDESGAAAGFGRALNVNAGGAEGMAAREQARLPTELPTPLDEEELSHTEQAVALLNASIRSARGDLRRDPQVQHHLKVCVQLLPRLQISANLDNPFANVDLIPRAMQCQEDLETTMGLYNDSLLAVTETYALSAQEGGSVQAPPPYVPGQQNSYQPSYGV*
g2740.t1	contig_4	1162718	1166022	-																orthogroup3595	Pc_CR1(1):Pc_CR2(1):Pc_CR3(1):Pc_CR4(1):Pc_CR5(1):Pc_CR6(1):Pc_CR7(1):Pc_CR8(3):Pc_CR9(1):Pc_CR10(1):Pc_CR11(1):Pc_CR12(1):Pc_CR13(1):Pc_LR1(1):Pc_LR2(1):Pc_MD1(1):Pc_MD2(1):Pc_MD3(1):Pi_RI1(1):Pi_RI2(1):Pi_RI3(1)	CR(14)LR(1)Md(3)Ri(3)					species	species private fixed(3)	missense_variant:371,SCRP370,SCRP376|missense_variant:371,SCRP370,SCRP376|missense_variant:371,SCRP370,SCRP376						Coil;|PTHR19923;|PF00400;WD domain, G-beta repeat;IPR001680;WD40 repeat|PS50082;Trp-Asp (WD) repeats profile.;IPR001680;WD40 repeat|SM00320;;IPR001680;WD40 repeat|PTHR19923:SF0;|SSF50978;;IPR017986;WD40-repeat-containing domain|G3DSA:2.130.10.10;;IPR015943;WD40/YVTN repeat-like-containing domain|PS50294;Trp-Asp (WD) repeats circular profile.;IPR017986;WD40-repeat-containing domain	156.7	89	68.3	71.7	68.7	-0.8	-1.2	-1.1	-1.2	-0.4	-0.1		constant	MAKVASAAPAEDTAAADVQQQIEASVLRTAEMFALTKRSASSAYDYAPSKKVRVRTKLNDTYLLEFPDALLEPKIAVEAIDSTATPTEAATLAAPGPAPTPADVVMGGHPVPSAPGFSIAGEDSTTAEKPSFVDQVAKEAEEELALKKRKIAVSNINGDASSAVVEYKKLTETAAQFSSSAIARRRATQVPKPKWHAPWKLKRVIAGHLGWVRSISVDPTNDWFVTGSADRTIKVWDLASGQLKLTLTGHINAIRGLEVSPRHPYLFSAGEDKKVLCWDLEYNKVIRSYHGHLSGVFSLKVHPTLDILVSGGRDAVARDFTAPKRYNKGPILITVLLFEQLKDHAAGKLDDQKMNEPQERLSAPSQSLQRTRNFQCREHADRHQENGKEKRRRPAAETESRQTSPYQPFPVKKAAPPVEPPAAPVEKETKKEEKAEVTVAAAAEPVPETKQDEAEKAPESTSEPEMDAPAKPVTEEEKRAARAAKFGIPLSLDDKKAQRAKRFHLPSAVAEEENAKRLKRAERFQLETKDTLEKKKEARAERFGLNAEEKRRLDRAKRFGLETSEVFEEKRRKRMERFTTAPK*
g2741.t1	contig_4	1166294	1168091	+				Yes												orthogroup5172	Pc_CR1(1):Pc_CR2(1):Pc_CR3(1):Pc_CR4(1):Pc_CR5(1):Pc_CR6(1):Pc_CR7(1):Pc_CR8(1):Pc_CR9(1):Pc_CR10(1):Pc_CR11(1):Pc_CR12(1):Pc_CR13(1):Pc_LR1(1):Pc_LR2(1):Pc_MD1(1):Pc_MD2(1):Pc_MD3(1):Pi_RI1(1):Pi_RI2(1):Pi_RI3(1)	CR(14)LR(1)Md(3)Ri(3)					species	species private fixed(4)	missense_variant:371,SCRP370,SCRP376|missense_variant:371,SCRP370,SCRP376|missense_variant:371,SCRP370,SCRP376|missense_variant:371,SCRP370,SCRP376						Coil;|SM00220;;IPR000719;Protein kinase domain|PTHR24347;;IPR020636;Calcium/calmodulin-dependent/calcium-dependent protein kinase|G3DSA:1.10.510.10;|PF00069;Protein kinase domain;IPR000719;Protein kinase domain|SSF56112;;IPR011009;Protein kinase-like domain|PS00108;Serine/Threonine protein kinases active-site signature.;IPR008271;Serine/threonine-protein kinase, active site|PS50011;Protein kinase domain profile.;IPR000719;Protein kinase domain|G3DSA:3.30.200.20;	404	59.3	124.3	53.7	99	-2.8	-1.7	-2.9	-2	1.1	0.9	DEG	downregulated in planta (some)	MTSVLFSAPVASVANMDAAQYPQQQQQAANALSQQQPRMLAQYQVLHTLGSGLQGKVKFGVDTATHQRVALKVVDMAKLNRKSMINVYREVEAMSRVSHSNVLRLLSVHDDVPYPKKDGSSKQVIVIVLELAKGGELFDFMMYTGCFAENIARAYFQQLVAGLEACHAQGVYHRDIKPENLLLDESFALKIADFGLSGLREGPNGAVAELYTQCGTRGYMSPEVLSCLPYEGEPADVWSAGVVLFIMLAGFPPFQIATNQDWWFRACAAKQHEAFWAAHARSATFSPGAMSLMTRIFHVKPQERITLAEIKTHPWFKENAVAPEDLRAELLSRKLQVGEEKRKEREEKLRAAAKQRLQQQDEEFDPFNMDVERSMAVPMAAGLATAEVSSKKAPSYPPTSVALYTSFQSSRTANELQTRVEKALTEHSARFVAHKDRFKTKATMTADMEDVGFAVRIYSLDNAPGRCVVEFRRTSGACLKFHEAYKKLSSSLSDLVWDNDDESETADDSPAEELISDEAMMI*
g2742.t1	contig_4	1168435	1169265	-																orthogroup5886	Pc_CR1(1):Pc_CR2(1):Pc_CR3(1):Pc_CR4(1):Pc_CR5(1):Pc_CR6(1):Pc_CR7(1):Pc_CR8(1):Pc_CR9(1):Pc_CR10(1):Pc_CR11(1):Pc_CR12(1):Pc_CR13(1):Pc_LR1(1):Pc_LR2(1):Pc_MD1(1):Pc_MD2(1):Pc_MD3(1):Pi_RI1(1):Pi_RI2(1):Pi_RI3(1)	CR(14)LR(1)Md(3)Ri(3)					species	species private fixed(9);leather rot variant(1)	missense_variant:371,SCRP370,SCRP376|missense_variant:17-21,371,SCRP370,SCRP376|missense_variant&splice_region_variant:371,SCRP370,SCRP376|missense_variant:371,SCRP370,SCRP376|missense_variant:17-21|missense_variant:371,SCRP370,SCRP376|missense_variant:371,SCRP370,SCRP376|missense_variant:371,SCRP370,SCRP376|missense_variant:371,SCRP370,SCRP376|stop_gained:371,SCRP370,SCRP376|missense_variant:371,SCRP370,SCRP376	species private fixed(1)	inframe_deletion:371,SCRP370,SCRP376				Coil;	3.3	0	2.7	1.3	2.3	-1.7	-0.3	-1.3	-0.5	1.4	0.8		constant	MRERCLQNQVEQSEARLERLQQQFQQQNQQLEQQQIQQLTSMQTTLNESHQHESALVEELSKLQEHSQFVVHKNASLLMEVNNTRAQLDAMQLQHQQFTQRLQQVDTTCRDSEQREMALQTDITGCRSQRQELQQQLEQTLQRESGLKEEIDNLRSDQLSAEVNSLSIKKQLDSEFQNKLDTQRQQNILQEIEALQQKELQDQATIQFLEEEKQKGFAHIDYLVNLLNQEREEVDYMNCCINDAASDEA*
g2743.t1	contig_4	1169358	1169702	-																orthogroup5887	Pc_CR1(1):Pc_CR2(1):Pc_CR3(1):Pc_CR4(1):Pc_CR5(1):Pc_CR6(1):Pc_CR7(1):Pc_CR8(1):Pc_CR9(1):Pc_CR10(1):Pc_CR11(1):Pc_CR12(1):Pc_CR13(1):Pc_LR1(1):Pc_LR2(1):Pc_MD1(1):Pc_MD2(1):Pc_MD3(1):Pi_RI1(1):Pi_RI2(1):Pi_RI3(1)	CR(14)LR(1)Md(3)Ri(3)					species			species private fixed(1)	inframe_insertion:371,SCRP370,SCRP376				Coil;	2.3	0	1.7	0	2.3	-1.2	-0.5	-1.2	0	0.7	1.2		constant	MQLGGAESALREMVERQHNELATCKSELHQLQRRLQQQTHYDEALDDALRRESVLKDAAAEQQARLKYLENVNASLVAALDSAKKELGSSQKEFSQIIEQREKLDKARCEAERH*
g2744.t1	contig_4	1171677	1172293	-																orthogroup15369	Pc_CR1(1):Pc_CR2(1):Pc_CR3(1):Pc_CR4(1):Pc_CR5(0):Pc_CR6(1):Pc_CR7(0):Pc_CR8(0):Pc_CR9(1):Pc_CR10(1):Pc_CR11(0):Pc_CR12(1):Pc_CR13(1):Pc_LR1(1):Pc_LR2(0):Pc_MD1(1):Pc_MD2(1):Pc_MD3(0):Pi_RI1(0):Pi_RI2(0):Pi_RI3(0)	CR(10)LR(0)Md(2)Ri(0)					species	species private fixed(3)	missense_variant:371,SCRP370,SCRP376|missense_variant:371,SCRP370,SCRP376|missense_variant:371,SCRP370,SCRP376	species private fixed(1)	frameshift_variant:371,SCRP370,SCRP376				Coil;	0	0	1.3	0	0.7	0	0.4	0	0	0.4	0		constant	MDILKTLTSYLKFAAVNRETVAILNGEVLNNELERLKGAKKKLEDELVATREEYEQLVQDLTTKAESARKHECVQFNLKFDKDDKRIEALKAEVAALRSTQEQQQQERERMQTQEQQLQVQTLELQALTEHSTFRVGKEFECHSHMVAITESSLLHTMPGKW*
g2745.t1	contig_4	1172351	1172449	-																							species		stop_lost&splice_region_variant:371,SCRP370,SCRP376							3	0	2.3	0	1	-1.6	-0.4	-1.6	-1.6	1.2	0		constant	MTTTRFQEAPRDNVEMPLQSAKRKAELEAFAS*
g2746.t1	contig_4	1173111	1174832	-	Yes	Yes	Yes	Yes	Yes									CAZY:GH1		orthogroup92	Pc_CR1(15):Pc_CR2(15):Pc_CR3(15):Pc_CR4(15):Pc_CR5(15):Pc_CR6(15):Pc_CR7(15):Pc_CR8(15):Pc_CR9(16):Pc_CR10(15):Pc_CR11(15):Pc_CR12(15):Pc_CR13(16):Pc_LR1(15):Pc_LR2(16):Pc_MD1(16):Pc_MD2(16):Pc_MD3(16):Pi_RI1(17):Pi_RI2(18):Pi_RI3(18)	CR(14)LR(1)Md(3)Ri(3)		Pc_loss or Pi_gain			species	species private fixed(6);leather rot variant(1)	missense_variant:371,SCRP370,SCRP376|missense_variant:17-21|missense_variant:371,SCRP370,SCRP376|missense_variant:371,SCRP370,SCRP376|missense_variant:371,SCRP370,SCRP376|missense_variant:371,SCRP370,SCRP376|missense_variant:371,SCRP370,SCRP376						Coil;|PTHR10353;;IPR001360;Glycoside hydrolase family 1|SSF51445;;IPR017853;Glycoside hydrolase superfamily|PR00131;Glycosyl hydrolase family 1 signature;IPR001360;Glycoside hydrolase family 1|G3DSA:3.20.20.80;;IPR013781;Glycoside hydrolase, catalytic domain|PF00232;Glycosyl hydrolase family 1;IPR001360;Glycoside hydrolase family 1|PTHR10353:SF66;|PS00653;Glycosyl hydrolases family 1 N-terminal signature.;IPR033132;Glycosyl hydrolases family 1, N-terminal conserved site|TMhelix;Region of a membrane-bound protein predicted to be embedded in the membrane.	371.3	179.7	1397	203.7	1122.3	-1	1.9	-0.9	1.6	3	2.5	DEG	late expressed	MNLLRLLPCAVAAVAALLAPAAAEERCFNKDFMFGSATASYQVEGAYMEGGRTPSIWDDFCRQKPGLSCANVADDFYHRYPSDLKMMADDGLQSFRFSISWSRVMTWNPAKRRMVPNPTGIAFYHDLIDEMAKNNLMPILTIYHWDLPSALQTELSPAGWLSSDIINHYVDFATLMFQEFGQKLDYWTTFNEPYSFVTQGYGTGVHAPGFTGSKTNTYIVTHNLLRAHALAVQKFREFRSTGIMRPTARIGIVLVAHMMFPLDPSNPKDVAAAERALQFDYGWFLQPMISGDYPAVMREVVGDRLPRFTAQESEILKGSYDLFMINHYASKSVTDCDSPTSKRSCDQLTLGWEKDKGVDDTRAPEGARLSSKDRHGNRNCGWFTAYPPGYLALIKWVSVHDPSADVLLTENGWCGNAEADGAEDQMWYYTNYMEQVYKAVTEEKIKVIGYTAWSYLDNYEWGSFEPRFGLYYVNFTSQTGSKDYVSAKPSELERTPRPAAKWFSKLAKTKCIPTTLEAAAVSAPSGVSSSEGLSTWSIVGIAVVAVVVVGAAVVGIRAYNNRRGSSSERRPLL*
g2747.t1	contig_4	1175559	1182290	-																orthogroup711	Pc_CR1(1):Pc_CR2(3):Pc_CR3(2):Pc_CR4(3):Pc_CR5(4):Pc_CR6(4):Pc_CR7(4):Pc_CR8(4):Pc_CR9(4):Pc_CR10(3):Pc_CR11(3):Pc_CR12(3):Pc_CR13(2):Pc_LR1(3):Pc_LR2(4):Pc_MD1(4):Pc_MD2(4):Pc_MD3(4):Pi_RI1(4):Pi_RI2(4):Pi_RI3(4)	CR(14)LR(1)Md(3)Ri(3)					species	species private fixed(25)	missense_variant:371,SCRP370,SCRP376|missense_variant:371,SCRP370,SCRP376|missense_variant:371,SCRP370,SCRP376|missense_variant:371,SCRP370,SCRP376|missense_variant:371,SCRP370,SCRP376|missense_variant:371,SCRP370,SCRP376|missense_variant:371,SCRP370,SCRP376|missense_variant:371,SCRP370,SCRP376|missense_variant:371,SCRP370,SCRP376|missense_variant:371,SCRP370,SCRP376|missense_variant:371,SCRP370,SCRP376|missense_variant:371,SCRP370,SCRP376|missense_variant:371,SCRP370,SCRP376|missense_variant:371,SCRP370,SCRP376|missense_variant:371,SCRP370,SCRP376|missense_variant:371,SCRP370,SCRP376|missense_variant:371,SCRP370,SCRP376|missense_variant:371,SCRP370,SCRP376|missense_variant:371,SCRP370,SCRP376|missense_variant:371,SCRP370,SCRP376|missense_variant:371,SCRP370,SCRP376|missense_variant:371,SCRP370,SCRP376|missense_variant:371,SCRP370,SCRP376|missense_variant:371,SCRP370,SCRP376|missense_variant:371,SCRP370,SCRP376	species private fixed(1)	inframe_insertion:371,SCRP370,SCRP376				SSF101576;;IPR009038;GOLD domain|PF12796;Ankyrin repeats (3 copies);IPR020683;Ankyrin repeat-containing domain|G3DSA:1.25.40.20;;IPR020683;Ankyrin repeat-containing domain|PTHR12447;;IPR021832;Ankyrin repeat domain-containing protein 13|SSF48403;;IPR020683;Ankyrin repeat-containing domain|PS50866;GOLD domain profile.;IPR009038;GOLD domain|PS50297;Ankyrin repeat region circular profile.;IPR020683;Ankyrin repeat-containing domain|PF11904;GPCR-chaperone;IPR021832;Ankyrin repeat domain-containing protein 13|PS50088;Ankyrin repeat profile.;IPR002110;Ankyrin repeat	93.7	1	8	3.3	4.7	-6.5	-3.5	-4.8	-4.3	3	0.5	DEG	downregulated in planta (all)	MPLPSDVFPALFDALRDRLAVHVSAVDSVTPGDNTPVAWTPLISSSPAASDTLLTSLSTSDPRLHRCIVQEIRHNASASRLEMLRRRRLEVRRTREAKRKHKQRLDAVAAAERDTALLDISTHDHKFQLFVTETHAKATARLQTLFYECIAEIKKALVRMEGVAADTTEESESMVEDLVCRYEWQLFLARLQQDCGGGLDVSLLIPRLSPDKSSNCFHASKQTRNIGKTSVSAVLQTVLQGHGPAMENGEELTVRSVISLRRITPAHRPPKKSSKLAPSLHFGVSASEMWTEVLKNMVSQSSPSKPQRVISSSSTRRIRRPPSSKDATPPELEPSFSTCDGRCSVFRQLAIGDTPQFPGTACDVQLSSIYIQWMLSTQSQSRDPVPNDVTSGSDWIQHVSVADYNIYFDVAEYEQKFAAIMQNYATSAVSDVASAIDHAVLASARRSLREVSTILERTRAEKKDYSADTIFATRKIQSGDNSSSSQPKDPSIFARASVLQLVQTLYYSRRFLTMLPGVDVAVLRKLYPSALFGEGCITSLYVPVFTCLGESEVKYDQAKAIAPPSRVSMLPLNDRAIHELLLVYVARGRHALKQDSGSSWDSNQQFTSLALSDAVNTLIPSRQTDSKQPAGTRFCVIKNPQGLWKQNNGWKQSKATGEQDDSEELQGFREADVVFVECAVAFTQLGSARQFKAAQNFKSHGMLEILGPSCMWRSCITSQDTQNNTNLCMWHASVQRFIEVGESMQYTPNGSRMKEAMITVGTDSLVERTKRVIQTSSSLLEELSSRHLPYSIKAFYEHVVNATSNHAYQAEFLGETTLAGITNGSTSISDIEKSHHELQRLVDISEEILSTENYATRELQQLLQLTVYPGVEGSFIQHGFFDVEELQNDIRTRDFELLLRLSQQKLQILMRRRQDEDNQVARRLASSRSLPSMSRGTAGLNGSKIGSSVYEVIHVMRKGRQSLLRQQRHQGEGIRNGSKRNAPLSRSLEHCASDLPYRSSADTVDNGHHATSPAPTPLQIALWNGNLQQIRECLHTGGQAALETRDVQGNRALHLALKFAHRNSTAIVKSLLDAGARVRSRDTEGWKAIHHAVVPGNEEVLRLLIRREKEQAPALLQKKIDDVCPRLAEVPDFYCEMHVDVSTWIPGVSRWLPSDTVKIWKAAQDIRFDVTLMGFENGKWDRGDLSFLLLGSEGKFLCLDNEAETCTDLLKLDTELTELDLDQMLHFLMTTSIVTTDFDASNVAFEKKCAWFSSASMLQDIGCWKGTRVVDMIGVEASLRYRKPHNPKHPPPKSTGEQSTACDAVSLLTEATAVADHYTEVVIDPKSNHVVSVELTKDEEVTWKFSTEKRDINFGVRFLKENNGDEWDEIVPLQRTQAHLKEQTSSFKATSTGTLVVTWDNSYSVIRPKRLRFAISPAGERDSTEIDDWDTQIKVKEEEMAFEDWFGVSIESLPASLRALRPRRCIMVHTQPSCHKITKSFPATVYMSDQFPLSVSEFLPVIEVLSKTTSAFESVQEFFSAALTDGFPVQFCFPLVPSVSATFRFDRMELQTPDRRKFTVPTTYSMHAEDMLSPRTHQVMLQRVTAT*
g2748.t1	contig_4	1182447	1182973	+																orthogroup517	Pc_CR1(1):Pc_CR2(5):Pc_CR3(5):Pc_CR4(6):Pc_CR5(4):Pc_CR6(4):Pc_CR7(5):Pc_CR8(6):Pc_CR9(3):Pc_CR10(6):Pc_CR11(5):Pc_CR12(5):Pc_CR13(4):Pc_LR1(5):Pc_LR2(5):Pc_MD1(6):Pc_MD2(6):Pc_MD3(6):Pi_RI1(3):Pi_RI2(0):Pi_RI3(0)	CR(14)LR(1)Md(3)Ri(1)													G3DSA:3.30.870.10;	1.7	3.7	1.7	0	2	1.1	0	-0.7	0.3	-1.1	1		constant	MVAVGGTANMTKAAWSRNDEFIFHVEGPAAYHAHAHFNSLLEKCVRTTPTDLTLTKGNRYSSEPTKNGSQNTQDTQNTQDTQDLDACHDTADTMAIDDENTADITQALVQPSWWNDWAHPKTRRHLVTTATKSTLAFASNPRQSSA*
g2749.t1	contig_4	1183508	1184098	-																orthogroup12921	Pc_CR1(1):Pc_CR2(1):Pc_CR3(1):Pc_CR4(1):Pc_CR5(1):Pc_CR6(1):Pc_CR7(1):Pc_CR8(1):Pc_CR9(1):Pc_CR10(1):Pc_CR11(1):Pc_CR12(1):Pc_CR13(1):Pc_LR1(1):Pc_LR2(1):Pc_MD1(1):Pc_MD2(1):Pc_MD3(1):Pi_RI1(0):Pi_RI2(0):Pi_RI3(0)	CR(14)LR(1)Md(3)Ri(0)		Pc_gain or Pi_loss			species			species private fixed(3)	frameshift_variant:371,SCRP370,SCRP376|frameshift_variant:371,SCRP370,SCRP376|stop_gained&disruptive_inframe_deletion:371,SCRP370,SCRP376					0	0	0	0	0	0	0	0	0	0	0		constant	MRRHVPHPVEEDPVRTYVTSRYSGVACLRRRQPENYSILGPRATSEVRDRLKDSTNDVAHCCAHCFDQQINAKIQPSFAKDLNIRHSQTSDANLSKRGSFKAYSLSPNNGYDSDSKQSLLEAKTLHVYKLDASLESFSGSLGIVGNLVLLFMGHKCEDNSAKALFAAFVAVCKNIGNIGAEATMTGVLEQLNYSFE*
g2750.t1	contig_4	1184270	1184614	-																orthogroup186	Pc_CR1(8):Pc_CR2(9):Pc_CR3(9):Pc_CR4(9):Pc_CR5(9):Pc_CR6(9):Pc_CR7(9):Pc_CR8(8):Pc_CR9(8):Pc_CR10(9):Pc_CR11(8):Pc_CR12(9):Pc_CR13(9):Pc_LR1(9):Pc_LR2(8):Pc_MD1(8):Pc_MD2(8):Pc_MD3(9):Pi_RI1(11):Pi_RI2(12):Pi_RI3(10)	CR(14)LR(1)Md(3)Ri(3)		Pc_loss or Pi_gain			species			species private fixed(1)	frameshift_variant:371,SCRP370,SCRP376					0	0	0	0	0	0	0	0	0	0	0		constant	MDEKAEQARLMFFSDHCMSDGYSSMVVLNVILEQVTSLATKTQPAQVQEFPLRPSFYDMWLSKKPLLKALMKGVISMLGKAIYRSELKKFHPVLPARADRHGSTCIEPDLSLIC*
g2751.t1	contig_4	1185832	1223275	+				Yes												orthogroup1014	Pc_CR1(1):Pc_CR2(3):Pc_CR3(3):Pc_CR4(3):Pc_CR5(2):Pc_CR6(3):Pc_CR7(3):Pc_CR8(3):Pc_CR9(3):Pc_CR10(3):Pc_CR11(2):Pc_CR12(3):Pc_CR13(3):Pc_LR1(2):Pc_LR2(3):Pc_MD1(2):Pc_MD2(4):Pc_MD3(4):Pi_RI1(3):Pi_RI2(2):Pi_RI3(2)	CR(14)LR(1)Md(3)Ri(3)					species,pathotype	species private fixed(52);crown rot private fixed(2);leather rot variant(1);apple private fixed(2)	missense_variant:371,SCRP370,SCRP376|missense_variant:371,SCRP370,SCRP376|missense_variant:17-21,371,62471,P295,R36_14,SCRP370,SCRP376|missense_variant:371,SCRP370,SCRP376|missense_variant:371,SCRP370,SCRP376|missense_variant:371,SCRP370,SCRP376|missense_variant:371,SCRP370,SCRP376|missense_variant:371,SCRP370,SCRP376|missense_variant:371,SCRP370,SCRP376|missense_variant:371,SCRP370,SCRP376|missense_variant:371,SCRP370,SCRP376|missense_variant:371,SCRP370,SCRP376|missense_variant:371,SCRP370,SCRP376|missense_variant:371,SCRP370,SCRP376|missense_variant:371,SCRP370,SCRP376|missense_variant:371,SCRP370,SCRP376|missense_variant:371,SCRP370,SCRP376|missense_variant:371,SCRP370,SCRP376|missense_variant:371,SCRP370,SCRP376|missense_variant:371,SCRP370,SCRP376|missense_variant:371,SCRP370,SCRP376|missense_variant:371,SCRP370,SCRP376|missense_variant:17-21|missense_variant:371,SCRP370,SCRP376|missense_variant:371,SCRP370,SCRP376|missense_variant:371,SCRP370,SCRP376|missense_variant:371,SCRP370,SCRP376|missense_variant:371,SCRP370,SCRP376|missense_variant:371,SCRP370,SCRP376|missense_variant:371,SCRP370,SCRP376|missense_variant:371,SCRP370,SCRP376|missense_variant:371,SCRP370,SCRP376|missense_variant:62471,P295,R36_14|missense_variant:371,SCRP370,SCRP376|missense_variant:371,SCRP370,SCRP376|missense_variant:371,SCRP370,SCRP376|missense_variant:371,SCRP370,SCRP376|missense_variant:371,SCRP370,SCRP376|missense_variant:62471,P295,R36_14|missense_variant:371,SCRP370,SCRP376|missense_variant:371,SCRP370,SCRP376|missense_variant:371,SCRP370,SCRP376|missense_variant:371,SCRP370,SCRP376|missense_variant:371,SCRP370,SCRP376|missense_variant:371,SCRP370,SCRP376|missense_variant:371,SCRP370,SCRP376|missense_variant:371,SCRP370,SCRP376|missense_variant:371,SCRP370,SCRP376|missense_variant:371,SCRP370,SCRP376|missense_variant:371,SCRP370,SCRP376|missense_variant:371,SCRP370,SCRP376|missense_variant:371,SCRP370,SCRP376|missense_variant:371,SCRP370,SCRP376|missense_variant:17-21,371,62471,P295,R36_14,SCRP370,SCRP376|missense_variant:371,SCRP370,SCRP376|missense_variant:371,SCRP370,SCRP376|missense_variant:371,SCRP370,SCRP376	P. idaei private unfixed(4)	disruptive_inframe_deletion:371,SCRP370,SCRP376|disruptive_inframe_deletion:371,SCRP370,SCRP376|disruptive_inframe_insertion:371,SCRP370,SCRP376|inframe_insertion:371,SCRP370,SCRP376				PS51688;Intramolecular chaperone auto-processing (ICA) domain profile.;IPR030392;Intramolecular chaperone auto-processing domain|PTHR13029;|SM00710;;IPR006626;Parallel beta-helix repeat|PF13884;Chaperone of endosialidase;IPR030392;Intramolecular chaperone auto-processing domain	291.7	0	0.7	0	0	-8.2	-8.2	-8.2	-8.2	0	0	DEG	downregulated in planta (all)	MTRSDRDKREKTGGKWSGMSRARLAAVSLLGIWSFQVVQVSSAPTTVKSWTRDDVDAMTVNCSALSPPPDTPFWEAMDRCYDCATEPSCGFCRSTLTCVPGNLHGPFARYQIWCSDWIPEAEACPVNPQCDTITDCGSCAASDECVWCASDASCMAAEEGFGSGCKALVSDAPCPTVIVPETIIVGDVIIHQEPPNVLRGVVVTGVTKHSINYSLVVNQSTVTVQSGGGITLRGGDDNRFNTAGGDVKIAAGDGVHQNRGRGGIVTISGGDGLGIQNFDNSVTGGAVKLTGGMSKVGTGGSIDVAGGVGATTGGSINLVSGTSSVSTSGSVTIKTASVITKGESGRVVVETGSAVNGASGSMEFRTGTSSSDKAGSIVLSSGSSDGGKGGNVIVRGGSSGGDEAGGSVRVETGTSATKASGGVVIVTGNSGVNGSSGAVVIGTGNSSSRSTGPLYLFTGSANESSTGSISLTVGTGKTDRGGEILATAGSTTKLGGTGGAVKIIGGDGANTDESAGGTTTISGGASMGTLNTSVGGHVIVVGGNATGGAGGSITILSGLSQNDSSGAVVIQTAVSAQGGSGSVRLSTGESAPNSGRVEISTGTSTEGNSGAIQLTGGKAAVGHGGEIALNGGPTDSGVGGAIRLASGVSTSGVSGSVEVTTATSALGKGTGSLSLTSGSAARGVSGSVTVGAGYTVGSPAGNVQLQAGSSSESTPGSVNIGSGNTAADTGVGGAIMLNGGSGLSSNGGVGGEVSIAGGSGHGLHSQAEGDGGRVKLAGGQSIDGSGGEFLLQGGSSTSSVGGAVNLVSGASSLTSSGTVHVASANAAAFGNSGNFVMNTGNTLLGRAGSITLETGTSEGQAGSVSVLVGSNGIGDGGGISVESGSSKHAATTGGALLLRGGSGKSDNSGDGGDGGRVVLAGGSSLGSSAQDTGGAVFIQGGEAQSGVGGNVKMISGVSAYSWSGAVEIASAQAASGGMSGTLSLATGNSPDGTAGALKVSTGRASRGNSGTIEVVVGAGDATDGGDVQVSAGESSGMGHTGGKVALTGGTGSSTNAVDGGDGGDIDIIGGEARGSNSLDNGGSINVAGGRGSYGYGGDLSMQSGSGVASSSGSVYLSTPDAGSRGVSGMVTVATGTSSYGNSGPMSLNTGTAKGGKGGQFQVLVGSGDFGEGGLISMEAGSTTDTRTGGFISLVSGASQATSSGDITVNTANAGGAGGSGGVKVQTGTATATDSGALVFSTGSATLGHGGDIIATVGTGTKTDGGQVQLTAGATTDAGKMGGTVAIQAGEGTSPAFSNGGNGGVVKVTGGASQGGSTALNTGGSISLEGGYANKGRGGSIRLDTGFSATTSSGAVSIATAASGKKGTSGSAIVSTGDTTAGDSGEISLYSGQALKGKGGYISLSVGNNTENPGGDVTVSAGLALQKYTGGSITLITGGSVRTTSGNFLVQTPNGGPEGGSGSLTFTTGNSQTTDSGAMTFVTGVAKKGHGGNVIVSVGVGDTNSGGDVNITAGDTSAAAQVGGGISLQAGSGTNTHSSNGGDGGAVQIRGGQGMGGKKDLDMGGMVHVEGGTSRTSTGGKIEVFSGSGMSSSSGDVALMTVDSGKKGVSGTLQAQTGNSTAGPSGSLFVVTGNSEPGPAGDIIVSVGTGRTGSGGRTAISGGDMSDMRSTGGAVDITGGRGTDRNALWGGKGGPVNVVGGYAGGQNGGDIAGAVTVQGGQAHKGSGGAVNIISGVPEFFSSGDIDIRTSDSGFYGVSGSIVTRTGKSQAGDSGSYTLRTGDSDKGSSGSIDVAIGNSLAKAGGDFKLKAGSTSAEGQPGGNVVVSSGSSTKGDSGSITVNTDNSGTVGVSGSIAVSSGTAAKGNSGMISLTTGSSTGGHGGNVEVFVGTGGTGNGGDITARAGDTTATASVGGKISLTAGSGLSTDLKNGGDGGDVVMSGGDASGKNSATDVGGSILLLSGKGNAATGGSVAILTGNATSSSSGDVRISTGDSSERTTHSSGSISVTTGATANEASGAISLRSGSATKGTSGDITVQGGSSLQSASNVVVQAGSTSAAKGGSVVVVTGVSFPGSSGDIDISSDRSGSSGGSGAVNMYSGYSRGGSSGTVTLSSGASEHGAGGDIQLSVGSGVGRQGGNVGVTAGATTHADGGGSVAIQSGQSTTSSSGSATLSTADAGKEGYSGSVVIQTGSSTDMPGSGNVSLLTGDALNGGGGNITVAVGLGSVGDGGSIQLAGGDSTDARAQGGSVRLIGGNGRSTDDKDGGDGGDVVIMAGSSDGMNKVRDQGGAVAISGGDAAASTGGAVSIVSGSSLSASSGDVSIDTADASSLTGAIELHTGISSLGGSGTVGIQTGDANSGRAGSINIAVGTGSNAAGGDVSVSAGSTTSSKTRGGKVGIVTGYNSATSSGHLSLETPDSAKDDGSSGQISLKTGDSATKSAGSIVLSTGLGAVSNGAGIQVVAGKASAGNGQMVSITGGDALQANNAIAGSVTVAGGVGLGDDEAGGGRGGSVKLVGGKSYGGSFTTDIGGSVALQGGEAVAASGGAVSIISGANAVSSSGDVSLQTHDASVDGSSGHVGIITGQGAVRSGSISISSGLSPVGTTGNVTLGSGDTSVGGSGSIVVSTGTTDTGAPGSIALSTGSSSSGVGGNFVVRLGLNSGSILLAAGEAAVGTGGSVRLGTGAGPESSGSVSVSSADTGAASTASTGVVDIATGNSPQGASGPVKIKTGDAGVGGGSILVAAGSSSKTKGSLLMLFAGSTTGALGDGGDLALGAGGSETAFGGNTVVTAGAGKTGGELSLHSGDGTALNGGKVSLVSGASGSADSGGVLIQSEASTAKSGLVEVGSGSAQTSSSPVRFFTGSTPTGKAGSIDIRGGNGAVDDGGAVYLTGGENPSALGGSIIVSSGSGKISGEVTVQSGEAEAGGDSGTLRLRTSDSTGSSGSVRISSGDSANKQSGSVELTAGTGSIAGGIVSITGSSSALVTGGDVAIKSGSSTANLSNGGSAQITTGSGVTSGTLTAVTASSISSGGAVVGSGDATTGVSGDVTLQTGSSLSGSTGSLRMAVGTSTSSSGGNIILASGKGSTQGGDIEIASGTASAATGTGGRLALKSGGGNVVISGTNATASHMSVSGDGSIKMKAATTSSMEIRGGNNMNISVDTGELTVSHGETAVPGGVIWRLQPNKMISHVPAQITEVTYPSDRRIKTDIEDIDEDDILQRLQTLEVKKYRYSEMWREIRGIPDVSVRGVIAQQVEETFPEYVTISTLTLPEKNFSLEQFHEVNKQQITMDLIAAIHAQHKRFKVGPNSEVQSGRIDIATADAGSYTNASPTGSSGDISIETGSSSFSKSGDVSIASGGAQANSGTIGIRSGDSMAGDGGSLVLEAGSSQGSGTAAGSVVIASGGNYENPGNVNLQTPDSRGSRNSGSISVTTGWSAFGESGSIAISTGDSFAGAKGVVDVTSTSTRVFGGFSVNAVSDQKSNVAADVQLHTASSDTRSGDIKLSTTSVESVRKAGSLTFEAGTGLDKSGDIELLSGRTLDGDSSTSTTSHAPGNVVIQAGDSAGLGGNVTLASGRGQVESGTVSILSPRAPQGTGGSISIQTQQSDTSASGTIIIESGKTVSESSGSIQLQSGSTSSSYAGAIAIVAGRSETSQAGLVNLSGGSSSSSGSGGAVRVSGGSSSSGVGGDVTVSSGDSGSSAAGSSVFVRSGSGGSLSLVQGDSSAAGADVELVGGGVDSTDAAQKVKIVGSANSQGAGGDVSIDGGSSAVSVGGAVLVTSGSGAVSSGGVRVSTSVVSGGSSGDMEVHTSASSVSSGSIRISSGSGEASAGSIEVSGGSSVNGEGSAVSVSGGLSESLTGGSVTILSGDGLSSESGSVTLGSEGGASTTVSGAVSLSSGSTATGSSGAVSIASGASPALSSGSVSVFGGEAEGTGGLVSVTGGSSSGAAGGALALTGGAGATGGDVTMSGGESTSGSGASLELRSGEGSSSSGGVRLLSADGVVSGGVHISSGSATSSSSSAGSINLSVGSSVADGGDVDVRSGSSSGSAAGDVLLTGGSSLLSTSPSTGAVAGAVRLAGGSSAGDNAGGEVSVSGGAGVAQGGSVSVLSGGSDDDSAASGNVAVGSTTGSASGSVDVTSGASGADASGDVTLGSGDSSDSSSGSVAVVGGGSTMSSGGSVSMRGGNSGGSAAGGSVSLESGAASANSGSITVSSAAATGSSLSGNVDIGTGGADSGASGSLSVVSGLSASGSSGSVVVASGIASSSNAGDVEIRGGSTGSPSGRGGSVTVSSGEDGVVSLSSGDRRSADGGTVEIVAGTGTTGSVGGGSVSVRGGSLSASSGLAGDVALSGGAASTGAATGGVVSLDGGASEAGVGGGVSISSGAGLLGSGAVRVVSGASASGDALSGSATVGSGESVDALSGAVTLSSGSSEEASSGDVSVQSGDAATVAGRVSVSGGSSSSSTGGAVTVVSGMGSDVSGLVSVESGAASAASASGDVSIVSGDAVNGDSGAVRVSSGSSSTGSGGLVSVVGGSSGAAASGGNVLVGGGDSQTGSSGSVDVSGGSSSSSGSGGAVRVFGGSSSSGVGGDVTVSSGDSGSSAAGSSVFVRSGSGGSLSLVQGDSSAAGADVELVGGGVDSTDAAQKVKIVGSANSQGAGGDVSIDGGSSAVSVGGAVLVTSGSGAVSSGGVRVSTSVVSGGSSGDMEVHTSASSVSSGSIRISSGSGEASAGSIEVSGGSSVNGEGSAVSVSGGLSESLTGGSVTILSGDGLSSESGSVTLGSEGGASTTVSGAVSLSSGSTATGSSGAVSIASGASPALSSGSVSVFGGEAEGTGGLVSVTGGSSSGAAGGALALTGGAGATGGDVTMSGGESTSGSGASLELRSGEGSSSSGGVRLLSADGVVSGGVHISSGSATSSSSSAGSINLSVGSSVADGGDVDVRSGSSSGSAAGDVLLTGGSSLLSTSPSTGAVAGAVRLAGGSSAGDNAGGEVSVSGGAGVAQGGSVSVLSGGSDDDSAASGNVAVGSTTGSASGSVDVTSGASGADASGDVTLGSGDSSDSSSGSVAVVGGGSTMSSGGSVSMRGGNSGGSAAGGSVSLESGAASANSGSITVSSAAATGSSLSGNVDIGTGGADSGASGSLSVVSGLSASGSSGSVVVASGIASSSNAGDVEIRGGSTGSPSGRGGSVTVSSGEDGVVSLSSGDRRSADGGTVEIVAGTGTTGSVGGGSVSVRGGSLSASSGLAGDVALSGGAASTGAATGGVVSLDGGASEAGVGGGVSISSGAGLLGSGAVRVVSGASASGDALSGSATVGSGESVDALSGAVTLSSGSSEEASSGDVSVQSGDAATVAGRVSVSGGSSSSSTGGAVTVVSGMGSDVSGLVSVESGAASAASASGDMSIVSGDAVNGDSGAVRVSSGSSSTGSGGLVSVVGGSSGAAASGGNVLVGGGDSQTGSSGSVDVSGGSSSSSGSGGAVHVSGGSSSSGVGGDVTVSSGDSGSSAAGSSVFVRSGSGGSLSLVQGDSSAAGADVELVGGGVDSTDAAQKVKIVGSANSQGAGGDVSIDGGSSAVSVGGAVLVTSGSGAVSSGGVRVSTSVVSGGSSGDMEVHTSASSVSSGSIRISSGSGEASAGSIEVSGGSSVNGEGSAVSVSGGLSESLTGGSVTILSGDGLSSESGSVTLGSEGGASTTVSGAVSLSSGSTATGSSGAVSIASGASPALSSGSVSVFGGEAEGTGGLVSVTGGSSSGAAGGALALTGGAGATGGDVTMSGGESTSGSGASLELRSGEGSSSSGGVRLLSADGVVSGGVHISSGSATSSSSSAGSINLSVGSSVADGGDVDVRSGSSSGSAAGDVLLTGGSSLLSTSPSTGAVAGAVRLAGGSSAGDNAGGEVSVSGGAGVAQGGSVSVLSGGSDDDSAASGNVAVGSTTGSASGSVDVTSGASGADASGDVTLGSGDSSDSSSGSVAVVGGGSTMSSGGSVSMRGGNSGGSAAGGSVSLESGAASANSGSITVSSAAATGSSLSGNVDIGTGGADSGASAAGIASSSNAGDVEIRGGSTGSPSGRGGSVTVSSGEDGVVSLSSGDRRSADGGTVEIVAGTGTTGSVGGGSVSVRGGSLSASSGLAGDVALSGGAASTGAATGGVVSLDGGASEAGVGGGVSISSGAGLLGSGAVRVVSGASASGDALSGSATVGSGESVDALSGAVTLSSGSSEEASSGDVSVQSGDAATVAGRVSVSGGSSSSSTGGAVTVVSGMGSDVSGLVSVESGAASAASASGDVSIVSGDAVNGDSGAVRVSSGSSSTGSGGLVSVVGGSSGAAASGGNVLVGGGDSQTGSSGSVDVSGGSSSSSGSGGAVHVSGGSSSSGVGGDVTVSSGDSGSSAAGSSVFVRSGSGGSLSLVQGDSSAAGADVELVGGGVDSTDAAQKVKIVGSANSQGAGGDVSIDGGSSAVSVGGAVLVTSGSGAVSSGGVRVSTSVVSGGSSGDMEVHTSASSVSSGSIRISSGSGEASAGSIEVSGGSSVNGEGSAVSVSGGLSESLTGGSVTILSGDGLSSESGSVTLGSEGGASTTVSGAVSLSSGSTATGSSGAVSIASGASPALSSGSVSVFGGEAEGTGGLVSVTGGSSSGAAGGALALTGGAGATGGDVTMSGGESTSGSGASLELRSGEGSSSSGGVRLLSADGVVSGGVHISSGSATSSSSSAGSINLSVGSSVADGGDVDVRSGSSSGSAAGDVLLTGGSSLLSTSPSTGAVAGAVRLAGGSSAGDNAGGEVSVSGGAGVAQGGSVSVLSGGSDDDSAASGNVAVGSTTGSASGSVDVTSGASGADASGDVTLGSGDSSDSSSGSVAVVGGGSTMSSGGSVSMRGGNSGGSAAGGSVSLESGAASANSGSITVSSAAATGSSLSGNVDIGTGGADSGASGSLSVVSGLSASGSSGSVVVASGIASSSNAGDVEIRGGSTGSPSGRGGSVTVSSGEDGVVSLSSGDRRSADGGTVEIVAGTGTTGSVGGGSVSVRGGSLSASSGLAGDVALSGGAASTGAATGGVVSLDGGASEAGVGGGVSISSGAGLLGSGAVRVVSGASASGDALSGSATVGSGESVDALSGAVTLSSGSSEEASSGDVSVQSGDAATVAGRVSVSGGSSSSSTGGAVTVVSGLGNDVSGLVSVESGAASAASASGDVSIVSGDAVNGDSGAVRVSSGSSSTGSGGLVSVVGGSSGAAASGGNVLVGGGDSQTGSSGSVDVSGGSSSSSGSGGAVHVSGGSSSSGVGGDVTVSSGDSGSSAAGSSVFVRSGSGGSLSLVQGDSSAAGADVELVGGGVDSTDAAQKVKIVGSANSQGAGGDVSIDGGSSKSLGVGGAVLVTSGSGAVSSGGVRVSTSVVSGGSSGDMEVHTSASSVSSGSIRISSGSGEASAGSIEVSGGSSVNGEGSAVSVSGGLSESLTGGSVTILSGDGLSSESGSVTLGSEGGASTTVSGAVSLSSGSTATGSSGAVSIASGASPALSSGSVSVFGGEAEGTGGLVSVTGGSSSGAAGGALALTGGAGATGGDVTMSGGESTSGSGASLELRSGEGSSSSGGVRLLSADGVVSGGVHISSGSATSSSSSAGSINLSVGSSVADGGDVDVRSGSSSGSAAGDVLLTGGSSLLSTSPSTGAVAGAVRLAGGSSAGDNAGGEVSVSGGAGVAQGGSVSVLSGGSDDDSAASGNVAVGSTTGSASGSVDVTSGASGADASGDVTLGSGDSSDSSSGSVAVVGGGSTMSSGGSVSMRGGNSGGSAAGGSVSLESGAASANSGSITVSSAAATGSSLSGNVDIGTGGADSGASGSLSVVSGLSASGSSGSVVVASGIASSSNAGDVEIRGGSTGSPSGRGGSVTVSSGEDGVVSLSSGDRRSADGGTVEIVAGTGTTGSVGGGSVSVRGGSLSASSGLAGDVALSGGAASTGAATGGVVSLDGGASEAGVGGGVSISSGAGLLGSGAVRVVSGASASGDALSGSATVGSGESVDALSGAVTLSSGSSEEASSGDVSVQSGDAATVAGRVSVSGGSSSSSTGGAVTVVSGLGNDVSGLVSVESGAASAASASGDVSIVSGDAVNGDSGAVRVSSGSSSTGSGGLVSVVGGSSGAAASGGNVLVGGGDSQTGSSGSVDVSGGSSSSSGSGGAVHVSGGSSSSGVGGDVTVSSGDSGSSAAGSSVFVRSGSGGSLSLVQGDSSAAGADVELVGGGVDSTDAAQKVKIVGSANSQGAGGDVSIDGGSSAVSVGGAVLVTSGSGAVSSGGVRVSTSVVSGGSSGDMEVHTSASSVSSGSIRISSGSGEASAGSIEVSGGSSVNGEGSAVSVSGGLSESLTGGSVTILSGDGLSSESGSVTLGSEGGASTTVSGAVSLSSGSTATGSSGAVSIASGASPALSSGSVSVFGGEAEGTGGLVSVTGGSSSGAAGGALALTGGAGATGGDVTMSGGESTSGSGASLELRSGEGSSSSGGVRLLSADGVVSGGVHISSGSATSSSSSAGSINLSVGSSVADGGDVDVRSGSSSGSAAGDVLLTGGSSLLSTSPSTGAVAGAVRLAGGSSAGDNAGGEVSVSGGAGVAQGGSVSVLSGGSDDDSAASGNVAVGSTTGSASGSVDVTSGASGADASGDVTLGSGDSSDSSSGSVAVVGGGSTMSSGGSVSMRGGNSGGSAAGGSVSLESGAASANSGSITVSSAAATGSSLSGNVDIGTGGADSGASGSLSVVSGLSASGSSGSVVVASGIASSSNAGDVEIRGGSTGSPSGRGGSVTVSSGEDGVVSLSSGDRRSADGGTVEIVAGTGTTGSVGGGSVSVRGGSLSASSGLAGDVALSGGAASTGAATGGVVSLDGGASEAGVGGGVSISSGAGLLGSGAVRVVSGASASGDALSGSATVGSGESVDALSGAVTLSSGSSEEASSGDVSVQSGDAATVAGRVSVSGGSSSSSTGGAVTVVSGMGSDVSGLVSVESGAASAASASGDVSIVSGDAVNGDSGAVRVSSGSSSTGSGGLVSVVGGSSGAAASGGNVLVGGGDSQTGSSGSVDVSGGSSSSSGSGGAVHVSGGSSSSGVGGDVTVSSGDSGSSAAGSSVFVRSGSGGSLSLVQGDSSAAGADVELVGGGVDSTDAAQKVKIVGSANSQGAGGDVSIDGGSSAVSVGGAVLVTSGSGAVSSGGVRVSTSVVSGGSSGDMEVHTSASSVSSGSIRISSGSGEASAGSIEVSGGSSVNGEGSAVSVSGGLSESLTGGSVTILSGDGLSSESGSVTLGSEGGASTTVSGAVSLSSGSTATGSSGAVSIASGASPALSSGSVSVFGGEAEGTGGLVSVTGGSSSGAAGGALALTGGAGVTGGDVTMSGGESTSGSGASLELRSGEGSSSSGGVRLLSADGVVSGGVHISSGSATSSSSSAGSINLSVGSSVADGGDVDVRSGSSSGSAAGDVLLTGGSSLLSTSPSTGAVAGAVRLAGGSSAGDNAGGEVSVSGGAGVAQGGSVSVLSGGSDDDSAASGNVAVGSTTGSASGSVDVTSGASGADASGDVTLGSGDSSDSSSGSVAVVGGGSTMSSGGSVSMRGGNSGGSAAGGSVSLESGAASANSGSITVSSAAATGSSLSGNVDIGTGGADSGASGSLSVVSGLSASGSSGSVVVASGIASSSNAGDVEIRGGSTGSPSGRGGSVTVSSGEDGVVSLSSGDRRSADGGTVEIVAGTGTTGSVGGGSVSVRGGSLSASSGLAGDVALSGGAASTGAATGGVVSLDGGASEAGVGGGVSISSGAGLLGSGAVRVVSGASASGDALSGSATVGSGESVDALSGAVTLSSGSSEEASSGDVSVQSGDAATVAGRVSVSGGSSSSSTGGAVTVVSGLGNDVSGLVSVESGAASAASASGDVSIVSGDAVNGDSGAVRVSSGSSSTGSGGLVSVVGGSSGAAASGGNVLVGGGDSQTGSSGSVDVSGGSSSSSGSGGAVHVSGGSSSSGVGGDVTVSSGDSGSSAAGSSVFVRSGSGGSLSLVQGDSSAAGADVELVGGGVDSTDAAQKVKIVGSANSQGAGGDVSIDGGSSAVSVGGAVLVTSGSGAVSSGGVRVSTSVVSGGSSGDMEVHTSASSVSSGSIRISSGSGEASAGSIEVSGGSSVNGEGSAVSVSGGLSESLTGGSVTILSGDGLSSESGSVTLGSEGGASTTVSGAVSLSSGSTATGSSGAVSIASGASPALSSGSVSVFGGEAEGTGGLVSVTGGSSSGAAGGALALTGGAGATGGDVTMSGGESTSGSGASLELRSGEGSSSSGGVRLLSADGVVSGGVHISSGSATSSSSSAGSINLSVGSSVADGGDVDVRSGSSSGSAAGDVLLTGGSSLLSTSPSTGAVAGAVRLAGGSSAGDNAGGEVSVSGGAGVAQGGSVSVLSGGSDDDSAASGNVAVGSTTGSASGSVDVTSGASGADASGDVTLGSGDSSDSSSGSVAVVGGGSTMSSGGSVSMRGGNSGGSAAGGSVSLESGAASANSGSITVSSAAATGSSLSGNVDIGTGGADSGASGSLSVVSGLSASGSSGSVVVASGIASSSNAGDVEIRGGSTGSPSGRGGSVTVSSGEDGVVSLSSGDRRSADGGTVEIVAGTGTTGSVGGGSVSVRGGSLSASSGLAGDVALSGGAASTGAATGGVVSLDGGASEAGVGGGVSISSGAGLLGSGAVRVVSGASASGNALSGSATVGSGESVDALSGAVTLSSGSSEEASSGDVSVQSGDAATVAGRVSVSGGSSSSSTGGAVTVVSGLGNDVSGLVSVESGAASAASASGDVSIVSGDAVNGDSGAVRVSSGSSSTGSGGLVSVVGGSSGAAASGGNVLVGGGDSQTGSSGSVDVSGGSSSSSGSGGAVHVSGGSSSSGVGGDVTVESGGSGDGTPGNLVLKTHSSSDDAVVGDIAVTAGSDTAGSVAIVTGARKGSIDVGSDGSVVIASSAADVSLSGSNTKQISTQESLFQNPTSNTADGIVFRVRSDMVVDVDEDNILQRLQTLEIKQYRYTDEWRRLRGIEDSVVRGVIAQQAHKTFPEYVSVGDFYLNESDFGLMNFHQVDKQKIILDLVAAIHAQHRRFRVSANAPDKSGDVTVSSADSGAFATSNGAAATGSVSIESGTSQSRSSGSVQIVSGDAPNGQAGNIVIGVGDGAEHGGSISLEGGTTTGRASVGGSIAISSGGSVDGNTGSVSMGTLNAGTAGDSGDLIMATGNTNLGSTGWVELVSGDSASGNSGSMVVGAGSSAAGSAGRITLYAGASGSSSSGGSVGVLSGASAGGASGNVSISSASSSGSKARGSGSVTLTTGDAEANVGLASVTGGFSRTGSGGSVLVDAGDSVKGVGGTVNIVSGTSIVGDSGKVSLRSAAVFSAASSGTVLVATGDSSARAGNVSIAGGRGGVSGGNLTITSGWSGLQVGGNVNVSAGGSSTSGGGGALISGGWSNNQTSGRVDLQTRSGRASGAIRSTTGDSSQKSGVMLLSTGSSVDGSSGSIGLQTGQSAKDAGNITIAGGNSHYAIGGGLSLISGSAEFKSGTSGSVAIASADSSSGSMSGTVSLSSGNIASGSSGSTLIATGDASDGVTGDLVLKSGYSTTGSPGGVAVVGGSSGRLAGSPMVVAAGNGSSGGSLSVLSGSGTVMSGSVVIQTGKSATSTGSMTVSSGSAGTGASGDVSVLSGSSSTGQTGSIMVAVGVSKTRVGGSINVLSGNGTSTGGSVDIRSGYANRGITGDVNISTSSSGKASSSGAINISTGSSNSTSGNLIVSTGLSTSSQAGNAVLSVGISNAAWGGNSTILGGPNRLRGGDVNLMAGESSQTVGGTVNITSGIGVLSSGALTISSSDSSETGTSGSIVASTGLSASGTSGSIVLTTGLSSGQAGGPISMLVGAGTRGSGGLVNITSGNSYSATGGSIFLRSGFGTLTSSGSVQIETAAAGIMGQSGAVNIATGYSNVADSGKVVVTTGSSQMRKGGNIELAVGSAGPVRGGDVIASAGNSSGVGGSVAATGGLGSQTGGQISLKSGGSSISSSGNIIIATEISGPAGRSGGVFIATGKSHGGNSGDTYIQTGDATQGSGGSIQLLGGTGDTGDGANITMTAGITLDQHAAGGAVFITSGSSVYGSSGNAIVSTPDAGTLGESGYIRLTTGSAAAATVGDVTVSTGGSTGGNGGSVLLSVGTGSSGVGGSISLRSGDTHVGTGTPTGTVGGSISLSGGSGVDTGGSISLQSGTGLKSSSGDISLTTPDAAVTSGVSGSLRLTSGASRVGDSGSVSVNTGVSTGGHGGSISLSVGAGDVLSGGTISLTAGDSTALSSATSGTGGSVSVLSGRSVGSTSGSIFTGHGLGRHCGSVWRVELQQREREYRVFR*
g2752.t1	contig_4	1223341	1249262	+																orthogroup3639	Pc_CR1(2):Pc_CR2(1):Pc_CR3(1):Pc_CR4(1):Pc_CR5(0):Pc_CR6(1):Pc_CR7(2):Pc_CR8(1):Pc_CR9(1):Pc_CR10(1):Pc_CR11(2):Pc_CR12(1):Pc_CR13(1):Pc_LR1(1):Pc_LR2(1):Pc_MD1(1):Pc_MD2(1):Pc_MD3(1):Pi_RI1(1):Pi_RI2(1):Pi_RI3(1)	CR(13)LR(1)Md(3)Ri(3)													Coil;|PS51742;PPC domain profile profile.;IPR005175;PPC domain	268	0	0.3	0	0	-8.1	-8.1	-8.1	-8.1	0	0	DEG	downregulated in planta (all)	MGSVGSGGKVSITAGLSSAATTGSAGGLIELVVASTSKTSGDVSLWSASSGTSGSLSLASGASWLSSSGSVSLSTGAATGGRGGNIELSVGGGSIGAGGKVSLTAGSTSGGTAGTANSGAGGDVEVTSGASSSFTSGSVLVRTPDGGSSGPSGLISLTTGSATAGTVGGVTVSTGGSTGGSGGSVLLKVGTSSSGAGGSISLRSGDTHAGTGTPTGTSGAGLKSSSGDISLTTPDAAVTSGVSGSLRLTSGASRVGDSGSVSVNTGVSTGGHGGSISLSVGAGDVLSGGTISLTAGDSTALSSATSGTGGSVSVLSGRSVGSTSGSISLGTASGGTAGRSGVLSFSSGSASTGSSGNLLLSSGVSTGGNGGSVLVSVGDGSVGSGGKVSITAGLSSAATTGSAGGLDRAGSGAASGTTSTSKTSGDVSLWSASSGTSGSLSLASGASWLSSSGSVSLSTGAATGGRGGNIELSVGGGSIGAGGKVSLTAGSTSGGTAGTANSGAGGDVEVTSGASSSFTSGSVLVRTPDGGSSGPSGLISLTTGSATAGTVGGVTVSTGGSTGGSGGSVLLKVARAAVVLVGPFRYGRATPTPSGTGLKSSSGDISLTTPDAAVTSGVSGSLRLTSGASRVGDSGSVSVNTGVSTGGHGGSISLSVGAGDVLSGGTISLTAGDSTALSSCDEWYGRLGECVEWPQRGEHERGSASTGSSGNLLLSSGVSTGGNGGSVLVSVGDGSVGSGGKVSITAGLSSAATTGSAGGLIELVGGQGALTGGSISVGSGAASGTTSTSKTSGDVSLWSASPAQAGLCLWRVVRPGVSSSGSVSLSTGAATGGRGGNIELSVGGGSIGAGGKVSLTAGSTSGGTAGTANSGAGGDVEVTSGASSSFTSGSVLVRTPDGGSSGPSGLISLTTGSATAGTVGGVTVSTGGSTGGSGGSVLLKVGTSSSGAGGSISLRSGDTHAGTGTPTGTVGGSISLSGGSGVDTGGSISLQSGAGLKSSSGDISLTTPDAAVTSGVSGSLRLTSGASRVGDSGSVSVNTGVSTGGHGGSISLSVGAGDVLSGGTISLTAGDSTALSSATSGTGGSVSVLSGRSVGSTSGSISLGTASGGTAGRSGVLSFSSGSASTGSSGNLLLSSGVSTGGNGGSVLVSVGDGSVGSGGKVSITAGLSSAATTGSAGGLIELVGGQGALTGGSISVGSGAASGTTSTSKTSGDVSLWSASSGTSGSLSLASGASWLSSSGSVSLSTGAATGGRGGNIELSVGGGSIGAGGKVSLTAGSTSGGTAGTANSGAGGDVEVTSGASSSFTERQRAVGGVTVSTGGSTGGSGGSVLLKVGTSSSGAGGSISLRSGDTHAGTGTPTGTVGGSISLSGGSGVDTGGSISLQSGAGLKSSSGDISLTTPDAAVTSGVSGSLRLTSGASRVGDSGSVSVNTGVSTGGHGGSISLSVGAGDVLSGGTISLTAGDSTALSSATSGTGGSVSVLSGRSVGSTSGSISLGTASGGTAGRSGVLSFSSGSASTGSSGNLLLSSGVSTGGNGGSVLVSVGDGSVGSGGKVSITAGLSSAATTGSAGGLIELVGGQGALTGGSISVGSGAASGTTSTSKTSGDVSLWSASSGTSGSLSLASGASWLSSSGSVSLSTGAATGGRGGNIELSVGGGSIGAGGKVSLTAGSTSGGTAGTANSGAGGDVEVTSGASSSFTSGSVLVRTPDGGSSGPSGLISLTTGSATAAQLARAAVVLVGPFRYGRANTHAGTGTPTGTVGGSISLSGGSGVDTGGSISLQSGAGLKSSSGDISLTTPDAAVTSGVSGSLRLTSGASRVGDSGSVSVNTGVSTGGHGGSISLSVGAGDVLSGGTISLTAGDSTALSSATSGTGGSVSVLSGRSVGSTSGSISLGTASGGTAGRGVSTGGNGGSVLVSVGDGSVGSGGKVSITAGLSSAATTGSAGGLIELVGGQGALTGGSISVGSGAASGTTSTSKTSGDVSLWSASSGTSGSLSLASGASWLSSSGSVSLSTGAATGGRGGNIELSVGGGSIGAGGKVSLTAGSTSGGTAGTANSGAGGDVEVTSGASSSFTSGSVLVRTPDGGSSGPSGLISLTTGSATAGTVGGVTVSTGGSTGGSGGSVLLKVGTSSSGAGGSISLRSGDTHAGTGTPTGTVGGSISLSGGSGVDTGGSISLQSGAGLKSSSGDISLTTPDCAWTKRCEAADFYACQNGARHGGSISLSVGAGDVLSGGTHLADCGRLDSIVVCDEWYGRLGECVECAAWGARAVRFHWARLGRHCGSVWRVELQQRSASTGSSGNLLLSSGVSTGGNGGSVLVSVGDGSVGSGGKVSITAGLSSAATTGSAGGLIELVGGQGALTGGSISVGSGAASGTTSTSKTSGDVSLWSASSGTSGSLSLASGASWLSSSGSVSLSTGAATGGRGGNIELSVGGGSIGAGGKVSLTAGSTSGGTAGTANSGAGGDVEVTSGASSSFTSGSVLVRTPDGGSSGPSGLISLTRVLRRRAQWAVTVSTGGSTGGSGGSVLLKVGTSSSGAGGSISLRSGDTHVGTGTPTGTVGGSISLSGGSGVDTGGSISLQSGAGLKSSSGDISLTTPDAAVTSGACQRAATRRVDLAVGGRWRRVVSGGTISLTAGDSTALSSATSGTGGSRREHGGNGGSVLVSVGDGSVGSGGKVSITAGLSSAATTGSAGGLIELVGGQGALTGGSISVGSGAASGTTSTSKTSGDVSLWSASSGTSGSLSLASGASWLSSSGSVSLSTGAATGGRGGNIELSVGGGSIGAGGKVSLTAGSTSGGTAGTANSGAGGDVEVTSGASSSFTSGSVLVRTPDGGSSGPSGLISLTTGSATAGTVGGVTVSTGGSTGGSGGSVLLKVGTSSSGAGGSISLRSGDTHVGTGTPTGTVGGSISLSGGSGVDTGGSISLQSGAGLKSSSGDISLTTPDAAVTSGVSGSLRLTSGASRVGDSGSVSVNTGVSTGGHGGSISLSVGAGDVLSGGTISLTAGDSTALSSATSGTGGSVSVLSGRSAGERCGVALGSTSGSISLARPRRHCGGVSTGGNGGSVLVSVGDGSVGSGGKVSITAGLSSAATTGSAGGLIELVGGQGALTGGSISVGSGAASGTTSTSKTSGDVSLWSASSGTSGSLSLASGASWLSSSGSVSLSTGAATGGRGGNIELSVGGGSIGAGGKVSLTAGSTSGGTAGTANSGAGGDVEVTSGASSSFTSGSVLVRTPDGGSSGPSGLISLTTGSATAGTVGGVTVSTGGSTGGSGGSVLLKVGTSSSGAGGSISLRAGAGLKSSSGDISLTTPDAAVTSGVSGSLRLTSGASRVGDSGSVSVNTGVSTGGHGGSISLSVGAGDVLSGGTISLTAGDSTALSSATSGTGGSVSVLSGRSVGSTSGSISLGTASGGTAGRSGVLSFSSGSASTGSSVGSGGKVSITAGLSSAATTGSAGGLIELVGGQGALTGGSISVGSGAASGTTSTSKTSGDVSLWSASSGTSGSLSLASGASWLSSSGSVSLSTGAATGGRGGNIELSVGGGSIGAGGKVSLTAGSTSGGTAGTANSGAGGDVEVTSGASSSFTSGSVLVRTPDGGSSGPSGLISLTTGSATAGTVGGVTVSTGGSTGGSGGSVLLKVGTSSSGAGGSISLRSGDTHVGTGTPTGTVGGSISLSGGSGVDTGGSISLQSGAGLKSSSGDISLTTPDAAVTSGVSGSLRLTSGASRVGDSGSVSVNTGVSTGGHGGSISLSVGAGDVLSGGTISLTAGDSTALSSATSGTGGSVSVLSGRSVGSTSGSISLGTASGGTAGRSGVLSFSSGSASTGSSGNLLLSSGVSTGGNGGSVLVSVRWVSGQWRQGVEIHGRSEFCGNDGICWWLGSSWLVPRRVIRHKASLSLASGASWLSSSGSVSLSTGAATGGRGGNIELSVGGGSIGAGGKVSLTAGSTSGGTPVLANSGAGGDVEVTSGASSSFTSGSVLACQRAATAGRSRCRWALATCLSGGTISLTAGDSTALSSATSGTGGSVSVLSGRSVGSTSGSISLGTASGGTAGRSGVLSFSSGSASTGSSGNLLLSSGVSTGGNGGSVLVSVGDGSVGSGGNVIIAAGGATSASSGSGGKIDITSGSSAGTGSSSGSAYFGSASSGMTGAVTVSSGASSAGATGLVTVSSGGSSGGTSGQVNIGAGNSIGTAGVGGTVSVSGGLTSGTAGIGGAVSVSGGTASIAAGVGGKASMSGGTGGSTGTGGALELTGGVGGSTGGAVSVASGIASSGVSGPVLLTSGALDGIATASSGAVTVASGVAASGSRLDHCVHGAFNLLVQAGGAMSASSGSGGKIDITSGSSAGTGSSSGSAYFGSASSGMTGAVTVSSGASSAGDWSGDSVIRRKLWWHKRTGEYWRWEQHRHCRVCGGVGGRRLCLAALGGSTGTGGALELTGGVGGSTGGAVSVASGIASSGVSGPVLLTSGALDGIATASSGAVTVASGVAASGSSGSITVSTGASTSAGAGGTIFLSVGGGVVGAGGEAKIAAGATSAGSSAGGNVNIAAGGAMSASSGSGGKIDITSGSSAGTGSSSGSAYFGSASSGMTGAVTVSSGASSAGATGLVTVSSGGSSGGTSGQVNIGAGNSIGTAGVGGTVSVSGGLTSGTAGIGGAVSVSGGTASIAAGVGGKASMSGGTGGSTGTGGALELTGGVGGSTGGAVSVASGIASSGVSGPVLLTSGALDGIATASSGAVTVASGVAASGSSGSITVSTGASTSAGAGGTISLSVGGGVVGAGGDVKIAAGATSAASNAGGKIDVVSGAASVSTLGSGPVYLSSASSGVSGVVTVSSGSSSSGTAGLLTVAGGDGIGASGVGGAVQVKSGSTSNASGVGGKVSMSAGGGGTAGTGGALELTSGGGGSTGGALSIASGSTPSSISGSVLLTSGALGTLPTATKSSGAVTIASGAASSGSSGSITVSTGASTSAGAGGSISLSVGGGVVGAGGDVKIAAGATSAGSSAGGSVNIAAGAATGASGGEGGMVDITSGSSAGTGSSSGLVYLRSASNGASGMVTMSSGVSSSGVSGDVTVASGASTGGASGLVTVAGGAGTGVGGVGGPVSILGGSTSGTSGVGGKMSVSGGAGGSTGTGGAVELTAGAGGNAGGSLSVGTGSATSGTSGDLLLTTGSLSSAVTATSSSGSITVRSGPASSGSSGLVSLSTGASTAGTAGAITLSVGSSAGGAGGDIKLAAGMASAASTAGGVITVTSGSASASTSSSGQVSVSSATSAISGAVTVSSGVSSAGMSGTVTLASGASTGGESGLVTVTGGDGIGTGGVGGAVSVTGGSTTSTSGAGGKVSVSGGNGGNTGTGGALELTSGAGGSTGGALSIASGSTPSSISGSVLLTSGALGTLPTATKSSGAVTIASGAASSGSSGSITVSTGASTSAGAGGTISLSVGGGVVGAGGDVKIAAGATSAASNAGGKIDVVSGAASVSTLGSGPVYLSSASSGVSGVVTVSSGSSSSGTAGLLTVAGGDGIGASGVGGAVQVKSGSTSNASGVGGKVSMSAGGGGTAGTGGALELTSGGGGSTGGALSIASGSTPSSISGSVLLTSGALGTLPTATKSSGAVTIASGAASSGSSGSITVSTGASTSAGAGGSISLSVGGGVVGAGGDVKIAAGATSAGSSAGGSVNIAAGAATGASGGEGGMVDITSGSSAGTGSSSGLVYLRSASNGASGMVTMSSGVSSSGVSGDVTVASGASTGGASGLVTVAGGAGTGVGGVGGPVSILGGSTSGTSGVGGKMSVSGGAGGSTGTGGAVELTAGAGGNAGGSLSVGTGSATSGTSGDLLLTTGSLSSAVTATSSSGSITVRSGPASSGSSGLVSLSTGASTAGTAGAITLSVGSSAGGAGGDIKLAAGMASAASTAGGVITVTSGSASASTSSSGQVSVSSATSAISGAVTVSSGVSSAGMSGTVTLASGASTGGESGLVTVTGGDGIGTGGVGGAVSVTGGSTTSTSGAGGKVSVSGGNGGNTGTGGALELTSGAGGSTGGALSIASGSTPSSISGSVLLTSGALGTLPTATKSSGAVTIASGAASSGSAARSLCPPAHQPVLAGETIALLSVWRRCSWRSGDVKIAAGATSAASNAGVKIDVVSVQHSVSTLVSSGSSSSGTAGLLTVAGGDGIGASGVGGAVQVKSGSTSNASGVGGKVSMSCRWWCGAVTIASGAASSGSSGSITVSTGASTSAGAGGSISLSVGGGVVGAGGDVKIAAGATSAGSSAGGSVNIAAGAATGASGGEGGMVDITSGSSAGTGSSSGLVYLRSASNGASGMVTMSSGVSSSGVSGDVTVASGASTGGASGLVTVAGGAGTGVGGVGGPVSILGGSTSGTSGVGGKMSVSGGAGGSTGTGGAVELTAGAGVTATSSSGSITVRSGPASSGSSGLVSLSTGASTAGTAGAITLSVGSSAGGAGGDIKLAAGMASAASTAGGVITVTSGSASASTSSSGQVSVSSATSAISGAVTVSSGVSSAGMSGTVTLASGASTGGESGLVTVTGGDGIGTGGVGGAVSVTGGSTTSTSGAGGKVSVSGGNGGNTGTGGALELTSGAGGSTGGALSIASGSTPSSISGSVLLTSGALGTLPTATKSSGAVTIASGAASSGSSGSITVSTGASTSAGAGGTISLSVGGGVVGAGGDVKIAAGATSAASNAGGKIDVVSGAASVSTLGSGPVYLSSASSGVSGVVTVSSGSSSSGTAGLLTVAGGDGIGASGVGGAVQVKSGSTSNASGVGGKVSMSAGGGGTAGTGGALELTSGGGGSTGGALSIASGSTPSSISGSVLLTSGALGTLPTATKSSGAVTIASGAASSGSSGSITVSTGASTSAGAGGSISLSVGGGVVGAGGDVKIAAGATSAGSSAGGSVNIAAGAATGASGGEGGMVDITSGSSAGTGSSSGLVYLRSASNGASGMVTMSSGVSSSGVSGDVTVASGASTGGASGLVTVAGGAGTGVGGVGGPVSILGGSTSGTSGVGGKMSVSGGAGGSTGTGGAVELTAGAGGNAGGSLSVGTGSATSGTSGDLLLTTGSLSSAVTATSSSGSITVRSGPASSGSSGLVSLSTGASTAGTAGAITLSVGSSAGGAGGDIKLAAGMASAASTAGGVITVTSGSASASTSSSGQVSVSSATSAISGAVTVSSGVSSAGMSGTVTLASGASTGGESGLVTVTGGDGIGTGGVGGAVSVTGGSTTSTSGAGGKVSVSGGNGGNTGTGGALELTSGAGGSTGVGAGGDVKIAAGATSAGSSAGGSVNIAAGAATGASGGEGGMVDITSGSSAGTGSSSGLVYLRSASNGASGGVGGPVSILGGSTSGTSGVGGKMSVSGGAGGSTGTGGAVELTAGAGGNAGGSLSVGTGSATSGTSGDLLLTTGSLSSAVNCDHSSGSITVRSGPASSGSSGLVSLSTGASTAALQVRLRCLLAAVQVEQAATLKCCWYGLLLRALQVESLQSRVDRHQPRQAVVAKCLSAQLRVAISGAVTVESAVLYRSRVALRLALSGAGGKVSVSGGNGGNTVRRVASVVCAVDLGCVGYVADGDESSGAVTIASGAASSGSSGSITVSTGASTSAGAGGTISLSVGGGVVGAGGDVKIAAGATSAASNAGGKIDVVSGAASVSTLGSGPVYLSSASSGVSGVVTVSSGSSSSGTAGLLTVAGGDGIGASGVGGAVQVKSGSTSNASGVGGKVSMSAGVGYCGYWWRSGVD*
g2753.t1	contig_4	1249532	1255724	+	Yes	Yes	Yes	Yes		Yes										orthogroup3639	Pc_CR1(2):Pc_CR2(1):Pc_CR3(1):Pc_CR4(1):Pc_CR5(0):Pc_CR6(1):Pc_CR7(2):Pc_CR8(1):Pc_CR9(1):Pc_CR10(1):Pc_CR11(2):Pc_CR12(1):Pc_CR13(1):Pc_LR1(1):Pc_LR2(1):Pc_MD1(1):Pc_MD2(1):Pc_MD3(1):Pi_RI1(1):Pi_RI2(1):Pi_RI3(1)	CR(13)LR(1)Md(3)Ri(3)														3.7	0	0.7	0.3	0.3	-1.9	-1.9	-1.9	-1.9	0	0		constant	MSKLQQVRQVLVVVRAAVSTLQLVLLRGASGGEGGMVDITSGSSAGTGSSSGLVYLRSASNGASGMVTMSSGVSSSGVSGDVTVASGASTGGASGLVTVAGGAGTGVGGVGGPVSILGGSTSGTSGVGGKMSVSGGSLSVGTGSATSGTSGDLLLTTGSLSSAVTATSSSGSITVRSGPASSGSSGLVSLSTGASTAGTAGAITLSVGSSAGGAGGDIKLAAGMASAASTAGGVITVTSGSASASTSSSGQVSVSSATSAISGAVTVSSGVSSAGMSGTVTLASGASTGGESGLVTVTGGDGIGTGGVGGAVSVTGGSTTSTSGAGGKVSVSGGNGGNTGTGGALELTSGAGGSTGGALSIASGSTPSSISGSVLLTSGALGTLPTATKSSGAVTIASGAASSGSSGSITVSTGASTSAGAGGTISLSVGGGVVGAGGDVKNCGSGPVYLSSASSGVSGVVTVSSGSSSSGTAGLLTVAGGDGIGASGVGGAVQVKSGSTSNASGVGGKVSITGGALSIASGSTPSSISGSVLLTSGALGTLPTATKSSGAVTIASGAASSGSSGSITVSTGASTSAGAGGSISLSVGGGVVGAGGDVKIAAGATSAGSSAGGSVNIAAGAATGASGGEGGMVDITSGSSAGTGSSSGLVYLRSASNGASGMVTMSSGVSSSGVSGDVTVASGASTGGASGLVTVAGGAGTGVGGVGGPVSILGGSTSGTSGVGGKMSVSGGAGGSTGTGGAVELTAGAGGNAGGSLSVGTGSATSGTSGDLLLTTGSLSSAVTATSSSGSITVRSGPASSGSSGLVSLSTGASTAGTAGAITLSVGSSAGGAGGDIKLAAGMASAASTAGGVITVTSGSASASTSSSGQVSVSSATSAISGAVTVSSGVSSAGMSGTVTLASGGVGGAVSVTGGSTTSTSGAGGKVSVSGGNGGNTGTGGALELTSGAGGSTGGALSIASGSTPSSISGSVLLTSGALGTLADGDEIKRHGQQQWPSIYLRSASNGASGMVTMSSGVSSSGVSGDVTVASGASTGGASGLVTVAGGAGTGVGGVGGPVSILGGSTSGTSGVGGKMSVSGGAGGSTGTGGAVELTAGAGGNAGGSLSVGTGSATSGTSGDLLLTTGSLSSAVTATSSSGSITGAITVVLFGAAVQVAQAATLNLLLHFSGAGGKVSVSATVVNTGTGGALELTSGAGGSTGGALSIASGSTPSSISGSVLLTSGALGTLPTATKSSGAVTIASGAASSGSSGSITVSTGASTSAGAGATSAASNAGGKIDVVSGAASVSTLGSGPVYLSSASSGVSGVVTVSSGSSSSGTAGLLTVAGGDGIGASGVGGAVQVKSGSTSNASGVGGKVSMSAGGGGTAGTGGALELTSGAGGSTGGALSIASGSTPSSISGSVLLTSGALGTLPTATKSSGAVTIASGAASSGSSGSITVSTGASTSAGAGGSISLSVGGGVVGAGGDVKIAAGATSAGSSAGGSVNIAAGAATGASAGEGGWLTSRADRPQARAAAVA*
g2754.t1	contig_4	1255770	1256381	+																																0	0	1.3	1.7	0.7	0	0.4	0.7	0	0.4	-0.7		constant	MSSGVSSSGVSGDVTVASGASTGGASGLVTVAGGAGTGVGGVGGPVSILGGSTSGTSGVGGKMSVSGGAGGSTGTGGAVELTAGAGGNAGGSLSVGTGSATSGTSGDLLLTTGSLSSAVTATSSSGSITVRSGPASSGSSGLVSLSTGASTAGTAGAITLSVGSSAGGAGGDIKLAAGMASAASTAWWSHYSHEWIGISLDKQ*
g2755.t1	contig_4	1256537	1257050	+																																2	0	0.3	0	0.7	-1	-1	-1	-1	0	0		constant	MVSEQVESAVLYRSRVALRLALQALVARYPCPGGNGGNTGTGGALELTSAISGSVLLTSGALGTLPTATKSSGAVTIASGAASSGSSGSITVSTGASTSAGAGGTISLSVGGGVVGAGGDVKIAAGATSAASNAGGKIDVVSGGSIRLYSW*
g2756.t1	contig_4	1257250	1257366	+	Yes	Yes	Yes	Yes	Yes								Yes																		TMhelix;Region of a membrane-bound protein predicted to be embedded in the membrane.	0	0	0	0	0	0	0	0	0	0	0		constant	MSAVVVVLRVLVALLELTSGGGGSTGGAFVYCERKYAE*
g2757.t1	contig_4	1257579	1257902	+																																0	0	0	0	0	0	0	0	0	0	0		constant	MSKLQQVRQVLVVSAGRAVNIAAGAATGASGGEGGMVDHTSGSSAEQGSSSGLVLLAICVRMAPSGMVTMSSGVSSSGVSGDVTVASGASTGGASGLVTVAGGLVLA*
g2758.t1	contig_4	1258566	1263104	+																orthogroup3640	Pc_CR1(1):Pc_CR2(1):Pc_CR3(1):Pc_CR4(1):Pc_CR5(1):Pc_CR6(1):Pc_CR7(1):Pc_CR8(1):Pc_CR9(1):Pc_CR10(1):Pc_CR11(1):Pc_CR12(1):Pc_CR13(1):Pc_LR1(1):Pc_LR2(2):Pc_MD1(1):Pc_MD2(1):Pc_MD3(1):Pi_RI1(1):Pi_RI2(2):Pi_RI3(1)	CR(14)LR(1)Md(3)Ri(3)					species,pathotype	P. idaei private unfixed(1);species private fixed(8);crown rot private fixed(1)	missense_variant:SCRP376|missense_variant:371,SCRP370,SCRP376|missense_variant:17-21,371,62471,P295,R36_14,SCRP370,SCRP376|missense_variant:371,SCRP370,SCRP376|missense_variant:371,SCRP370,SCRP376|missense_variant:371,SCRP370,SCRP376|missense_variant:371,SCRP370,SCRP376|missense_variant:371,SCRP370,SCRP376|missense_variant:371,SCRP370,SCRP376|missense_variant:371,SCRP370,SCRP376							121.3	2	7.7	2	5.3	-5.9	-4	-5.9	-4.5	1.9	1.4	DEG	downregulated in planta (all)	MVSEQVGVGGAVSVTGGSTTSTSGAGGKVSVSGGNGGNTGTGGALELTSGAGGSTGGALSIASGSTPSSISGSVLLTSGALGTLPTATKSSGAVTIASGAASSGSSGSITVCPPAHQPVLVLVGQSLCATSAASNAGGKIDVVSGAASVSTLGSGPVYLSSASSGVSGVVTVSSGSSSSGTAGLLTVAGGDGIGASGVGGAVQVKSGSTSNASGVGGKVSMSAGGGGTAGTGGALELTSGGGGSTGGALSIASGSAITLSVGSSAGGAGGDIKLAAGMASAASTAGGVITVTSGSASASTSSSGQVSVSSATSAISGAVTVSSGVSSAGMSGTVTLASGASTGGESGLVTVTGGDGIGTGGVGGAVSVTGGSTTSTSGAGGKVSVSGGNGGNTGTGGALELTSGAGGSTGGALSIASGKATNGISGALLLTTGSIADATVATSSSGAITVRSGAASPGSSGSMSFSTGVSTGGAGGGISMSVGSGTVGNGGGISFVGGAASDTTAGSGIGGSITLSAGDSAAATGGLLSLVSGTGTAKSSGGVSVLSANGGAAGVSGNMKLASGTTGAGSSGSLTLSTGNAVGGTGGDILVQVGSGTVGSGGALTMTAGTASATAGVGGQVSISSGNGGGGGGAVTIQAGSTSTSGGAGAGGSITISSGTSSSAAASGDVVISSAAKPMPGASGEVSMKTGSATSGNSGTISISSGASSSGTGGGISVSVGAGTTGVGGGAIGGKITLDGGFGTTGSGGSVAITSGTSTSSSSGLIQIASAIGGSAGSGDASFGSGTASGPTGALTLSTGTSTNGLAGSMTLTVGSGKAASGGSWTASAGSTTAGVGGVATINGGIGSSSGGEVNINGGSGGSENGGDISLSSGLSTGAAGGTISLETGTGASGSTSGAITLSSGTAANANSGTITLSTGASSGGAGGAFALSVGGGNTGDGGTVRISAGKTTASNSIGGSIDLSAGDSTSGTGGSVHAYIGAGSAADGGFYVKKTTSGSQDLLKVTSTELAGKSLAVAFTSTSSTIQLTSASQVMITGTSTTVSGGPLHVDSRNFRVSKDATTDVLYVDTTGSVVNILAANVVGQLQMSAAQASILHSQSGSTAALTISSPNLKLDGGDVIFVGSAVTTASLAPTGGSACTAGTLRYDASAIYFCGTGLMWKKIALTTYP*
g2759.t1	contig_4	1263325	1266100	-																orthogroup1895	Pc_CR1(1):Pc_CR2(2):Pc_CR3(2):Pc_CR4(2):Pc_CR5(2):Pc_CR6(2):Pc_CR7(2):Pc_CR8(3):Pc_CR9(2):Pc_CR10(2):Pc_CR11(2):Pc_CR12(2):Pc_CR13(1):Pc_LR1(2):Pc_LR2(1):Pc_MD1(2):Pc_MD2(2):Pc_MD3(2):Pi_RI1(1):Pi_RI2(2):Pi_RI3(2)	CR(14)LR(1)Md(3)Ri(3)					species,pathotype	crown rot private fixed(1);species private fixed(2)	missense_variant:17-21,371,62471,P295,R36_14,SCRP370,SCRP376|missense_variant:371,SCRP370,SCRP376|missense_variant:371,SCRP370,SCRP376					Cyanothece sp. (strain PCC 8801)|B7JYA9|Leucine--tRNA ligase	SSF47323;;IPR009080;Aminoacyl-tRNA synthetase, class 1a, anticodon-binding|TIGR00396;leuS_bact: leucine--tRNA ligase;IPR002302;Leucine-tRNA ligase|G3DSA:3.90.740.10;;IPR009008;Valyl/Leucyl/Isoleucyl-tRNA synthetase, editing domain|PTHR11946:SF7;;IPR002302;Leucine-tRNA ligase|PR00985;Leucyl-tRNA synthetase signature;IPR002302;Leucine-tRNA ligase|SSF50677;;IPR009008;Valyl/Leucyl/Isoleucyl-tRNA synthetase, editing domain|PF00133;tRNA synthetases class I (I, L, M and V);IPR002300;Aminoacyl-tRNA synthetase, class Ia|PF13603;Leucyl-tRNA synthetase, Domain 2;IPR025709;Leucyl-tRNA synthetase, editing domain|G3DSA:3.40.50.620;;IPR014729;Rossmann-like alpha/beta/alpha sandwich fold|MF_00049_B;Leucine--tRNA ligase [leuS].;IPR002302;Leucine-tRNA ligase|G3DSA:1.10.730.10;;IPR009080;Aminoacyl-tRNA synthetase, class 1a, anticodon-binding|PS00178;Aminoacyl-transfer RNA synthetases class-I signature.;IPR001412;Aminoacyl-tRNA synthetase, class I, conserved site|SSF52374;|PTHR11946;|PF08264;Anticodon-binding domain of tRNA;IPR013155;Methionyl/Valyl/Leucyl/Isoleucyl-tRNA synthetase, anticodon-binding	36.7	91.7	25.7	79.3	30.3	1.3	-0.5	1.1	-0.3	-1.8	-1.4		constant	MLRCRLRGSIAARRSFATAAPSRAWEPIEAKWQKRWVQQELQPPSPNKKEPFYCLSMFPYPSGQLHIGHVRVYTISDCMARLKRMQGYNVLHPMGWDAFGLPAENAAIERGISPADWTVANIAQAKEQLKALGIRFDWDREVTTCAPDYYKWTQWIFLQMFNKGLAYRKEALVNWDPVDKTVLANEQVDAEGRSWRSGAIVEQRSLNQWFLRITKYGDRLLDDLDKLTKWPDAVKRMQSSWIGRSEGSQVEFQVVLDADAKAIPLTVFTTRVDTVFGVSFVSMAPDSVEVENLLAHVPATQRTAVDAYVAKVRAMSKDDRGKGDTTAGVFTGLYARHPLTGRQVPIYLAEYVLAHYGTGVVMGVPAHDTRDLAFARHHNLEVRSVVGSSDGVECNEDEAFTDHGVLRDSDAFSGMTSQEATAAINGRLQDERVGGATTQFRLRDWLVSRQRYWGTPVPIIHCPSCGPVGVPTEQLPVELPPVGEDVADDLRGKGSSDSPLARMAGWRHCECPRCGGEAERDTDTLDTFVDSSWYYMRYCDARNDTAAFKPEQARTWLKRAGVDLYIGGIEHAILHLLYSRFVTKFMFDQGLLATDEPFAQLLAQGMVLGRTHKSPGSLRPLAPSEYEEMLDDGRKIIVEKKTGLPVVTQWEKMSKSKYNGVDPEQIRARHGADVTRLAVLFKAPPAHELEWDEGDLAGQSRWLARIWALLDGALAHRRQGANVSADKEDEKELRHELHGTIKRVTEALNDFQSFNVAIAELMKLSNLLGERRTQLQGSAAYEEALKALVQMLAPLAPHTAAEMFQALHDGDEAVDVHTCTWPAYDPALLDRAQVKVVLQVQGKPRDTILVDPALLEARDSDGVLALALASPAVQRHLQGHDVRKAILVSPKKQGAHGLLNIVAK*
g2760.t1	contig_4	1266223	1268009	+																orthogroup5889	Pc_CR1(1):Pc_CR2(1):Pc_CR3(1):Pc_CR4(1):Pc_CR5(1):Pc_CR6(1):Pc_CR7(1):Pc_CR8(1):Pc_CR9(1):Pc_CR10(1):Pc_CR11(1):Pc_CR12(1):Pc_CR13(1):Pc_LR1(1):Pc_LR2(1):Pc_MD1(1):Pc_MD2(1):Pc_MD3(1):Pi_RI1(1):Pi_RI2(1):Pi_RI3(1)	CR(14)LR(1)Md(3)Ri(3)												Gallus gallus|Q5ZHL0|V-type proton ATPase subunit d 2	PIRSF018497;;IPR016727;ATPase, V0 complex, subunit d|PF01992;ATP synthase (C/AC39) subunit;IPR002843;ATPase, V0 complex, c/d subunit|SSF103486;;IPR002843;ATPase, V0 complex, c/d subunit|PTHR11028;;IPR016727;ATPase, V0 complex, subunit d	284.3	104.7	343.3	117	286.3	-1.4	0.3	-1.3	0	1.7	1.3		constant	MVVAAGDISTFNIQHGYVEGLVRGFRSGFLDDVDYHHLTQCESLEDVKLNLQETDYDQFLADESSGTISPGLIQAGTTNKLVEEFNFLRAQAMEPLGQFLDFITYEYMIDNVILLLKGTLNGRDVNELIGQLHPLGKFDESIMRSICTFEPNAKGYSDLYETVLIDTPIGTYFSQFLEESAGGDRMEGTSDVRNVLEEVQMELIKNSMLKLWLEDFYNFCQEIGGDTATIMGEILKARADRIAINITLNSFGTPLNEPAMRISDRKPLYPSIGSLYPDATALLAEVGDESALGAALDSFPVYRKIWEVHQGEGVDSKSIDDAFYERDVQMAELAFQSQMHFACFYAYVKLKEQEVRNLVWICECIVQNQRDAINNFIPIFSDSAPWRGKGSNKH*
g2761.t1	contig_4	1268259	1269679	+																orthogroup1511	Pc_CR1(2):Pc_CR2(2):Pc_CR3(2):Pc_CR4(2):Pc_CR5(2):Pc_CR6(2):Pc_CR7(2):Pc_CR8(3):Pc_CR9(2):Pc_CR10(2):Pc_CR11(2):Pc_CR12(2):Pc_CR13(2):Pc_LR1(2):Pc_LR2(2):Pc_MD1(1):Pc_MD2(2):Pc_MD3(2):Pi_RI1(2):Pi_RI2(2):Pi_RI3(2)	CR(14)LR(1)Md(3)Ri(3)					species	species private fixed(1)	missense_variant:371,SCRP370,SCRP376						SSF53335;;IPR029063;S-adenosyl-L-methionine-dependent methyltransferase|G3DSA:3.40.50.150;;IPR029063;S-adenosyl-L-methionine-dependent methyltransferase|PF08241;Methyltransferase domain;IPR013216;Methyltransferase type 11|PTHR13090;	37	101	47.3	69.3	52.7	1.4	0.4	0.9	0.5	-1.1	-0.4		constant	MNSLTALAQRFVARRSFSTAPIFNRAIKRQQRNNIALLENGDEYEYLKDEVARRLIDRLEDIEREFPLALDLGCGGGHLYKNLSVDDGLGGVKKLIQCDSAEKLLLRDDLQTENTTLETSRLVVDEEFLPFPKQHFDLVMSSLSLHWVNDLESTFRQVLDTLKPDGAFIGAVLGGDSLQELRSAFILGDQERQGGISPHISPFMNVADAGNLLSATGFNLCTVDTDYIQVDYPNAFVLMEHLRGMGENHAVNSQGAPATRDSLLAAASIYQSMFGQSDGTVPASFQVIYLIGWSPHESQQKPLRRGSAQHSLKELGHD*
g2762.t1	contig_4	1269846	1273640	+																orthogroup1511	Pc_CR1(2):Pc_CR2(2):Pc_CR3(2):Pc_CR4(2):Pc_CR5(2):Pc_CR6(2):Pc_CR7(2):Pc_CR8(3):Pc_CR9(2):Pc_CR10(2):Pc_CR11(2):Pc_CR12(2):Pc_CR13(2):Pc_LR1(2):Pc_LR2(2):Pc_MD1(1):Pc_MD2(2):Pc_MD3(2):Pi_RI1(2):Pi_RI2(2):Pi_RI3(2)	CR(14)LR(1)Md(3)Ri(3)					species,pathotype	species private fixed(20);crown rot private fixed(1)	missense_variant:371,SCRP370,SCRP376|missense_variant:371,SCRP370,SCRP376|missense_variant:371,SCRP370,SCRP376|missense_variant:371,SCRP370,SCRP376|missense_variant:371,SCRP370,SCRP376|missense_variant:371,SCRP370,SCRP376|missense_variant:371,SCRP370,SCRP376|missense_variant:371,SCRP370,SCRP376|missense_variant:371,SCRP370,SCRP376|missense_variant:371,SCRP370,SCRP376|missense_variant:371,SCRP370,SCRP376|missense_variant:371,SCRP370,SCRP376|missense_variant:371,SCRP370,SCRP376|missense_variant:371,SCRP370,SCRP376|missense_variant:371,SCRP370,SCRP376|missense_variant:17-21,371,62471,P295,R36_14,SCRP370,SCRP376|missense_variant:371,SCRP370,SCRP376|missense_variant:371,SCRP370,SCRP376|missense_variant:371,SCRP370,SCRP376|missense_variant:371,SCRP370,SCRP376|missense_variant:371,SCRP370,SCRP376	P. cactorum private crown rot fixed(1)	disruptive_inframe_insertion:17-21,371,62471,P295,R36_14,SCRP370,SCRP376				Coil;	32	10.3	4.3	8	4	-1.6	-2.9	-2	-3	-1.3	-1	DEG	downregulated in planta (some)	MADPAWGTTSSLSDEETARTLCAFHHTEPLPTQRRRQPAVPLYQPRSSNHEMQPQRALNARASNGFSAFGYPVHTTHHMVPRSVQRSEATSMLVGIPSTASDDWHRQQQRAIQEQIEQQQRELQAQIHQQQQREMHLQVQRMQVQIQQQEQAQRRQMQVERQVERTQQPRYSSEAGGFEQERWNNEVHTSQAAITASNFHDNRSHDGGMQRQQPGQSYKGRFGHLSARSTTVSTPTPSFVSDYRASSQPGMSTSRSEDIFARQQVPQPAQSHLQARNPEIFSMSGREWGRHDLMLFSGVQTDRTPTFQIQRTQHVLPRQPQPYRPTEVPERIRQAAGPVRSASKSRPDEFVLDGIMKHYQRNVGPSAGAPATSTGAAYDTNSGYSGTRYIKPVFNPNMDQTRIQTQTEIQTQGQLNSHSKVAVPPTGTAVVPGIALASQSIRLLTMRDLLNGDDGSIKMDSARNRGKQKRVPPNRKAPRKKTAVKRQRIPQQQSERRIQPSPINRLVGAIQSRQGASPASIGASGPVTKLPTPMYLAFMESRAARALEQTIDHANPRPTSAEPQQPTPAPQSGTKSVSQTSDQAVAFTVGGLHPVKKKKMDAPPGLSHPSSTYQQAYHLPVVITSASLQAAADKEASRYPQPSADETFQMKSEHHVPVNGQVHGENEIDCSTERLKLSVPNKLVCSVQVGVTESGTAGGSSRKRPRAKLPAAGLKPSTASGSHHQSSTTQVSTELFFTESGSSATTAVTSSSVVQAPATSAVPRVENRTVVIFCKRDFMRYQAAKIWRKYQEQLKKHEEWREVRVAGKRTRYLNSRYDELQRTHKRTYTRSGKPRRKASQAAKGARRHNASLSSADSAPADFMVSCSMLADNEIDTRKPGQTADGESVDSGASSNDGGAHSPKAKADGTDSDCPMVVHDASEAQEKHSSTIEDKTKSAVESNAFNDSSKGVMACSSAHQGHDGTASGSNIADVAPNGDTVAGAPPCGKLEVTSLPDESPDNVDRSVSDAIRKSSAEVTEATLGSNTAISGAVAPLNGSADPELVSNCTIEAAISRIDTIAVAAASSNGTVEVIGLAPDTTMSSAVAKAASVETVATSTASRKNVDTDAKASEDTEERSGNDSARICRERNSPSSVENAQPTLQQSTSTTDNYSCADSSAQNGSPLEQQACPASATTIGDGASISINLDKPESSDGVARNNEVKPEDSLGGIQPSDPATDTDPVMITPHGAVTVEAKQHCTESAPLQDVPDMPACNDPSNGDTAV*
g2763.t1	contig_4	1273741	1275170	-																orthogroup2984	Pc_CR1(2):Pc_CR2(1):Pc_CR3(1):Pc_CR4(1):Pc_CR5(1):Pc_CR6(1):Pc_CR7(1):Pc_CR8(1):Pc_CR9(1):Pc_CR10(1):Pc_CR11(1):Pc_CR12(1):Pc_CR13(4):Pc_LR1(1):Pc_LR2(2):Pc_MD1(1):Pc_MD2(1):Pc_MD3(1):Pi_RI1(1):Pi_RI2(1):Pi_RI3(1)	CR(14)LR(1)Md(3)Ri(3)													Coil;	12.7	1	2	1.7	1.3	-3.7	-2.7	-2.9	-3.2	1	-0.3	DEG	downregulated in planta (all)	MSTLSANARKQKEEDIERLVKCRLRSEIEARKAVESTMKRAEKEELRLAARKNVVSAAGSGGKEATRGGSAGVNRDNQTGKQGSNKTVELKLRQQIQHLTVRNTDLETNTNELQQQVSDLEAQKAVEVTQLTADLEEKDREITSLRAELKKTKIAVDETKRKCQKMLKEKREEAQRALQENEQLARCTKTLQSQLALLPQLKKQLEHAKEKRADVVEVWQKKLEQRDEAFLREEEVSKQKLAESAAQIDELRDEKDQLQTRLVELERKLCNMNTNHQTELRHEAQRLVLLESTSKELQEKLLEAETATREAEQAEVVARETREQETRLRQLAEDAADAVEVRAEKAERDLEQAQRQLNRLEEVLKARGVTLDYLLKQQTPISVASRASLTARIQTTSSTLKKSHSTRTRGSIANKAVPKLQRSTRINNNEDDRDR*
g2764.t1	contig_4	1275357	1276437	+																orthogroup3355	Pc_CR1(2):Pc_CR2(1):Pc_CR3(1):Pc_CR4(1):Pc_CR5(1):Pc_CR6(1):Pc_CR7(1):Pc_CR8(1):Pc_CR9(1):Pc_CR10(1):Pc_CR11(1):Pc_CR12(1):Pc_CR13(4):Pc_LR1(1):Pc_LR2(1):Pc_MD1(1):Pc_MD2(1):Pc_MD3(1):Pi_RI1(0):Pi_RI2(1):Pi_RI3(1)	CR(14)LR(1)Md(3)Ri(2)													SSF50891;;IPR029000;Cyclophilin-like domain|PR00153;Cyclophilin peptidyl-prolyl cis-trans isomerase signature;IPR002130;Cyclophilin-type peptidyl-prolyl cis-trans isomerase domain|PTHR11071;;IPR024936;Cyclophilin-type peptidyl-prolyl cis-trans isomerase|PS00170;Cyclophilin-type peptidyl-prolyl cis-trans isomerase signature.;IPR020892;Cyclophilin-type peptidyl-prolyl cis-trans isomerase, conserved site|G3DSA:2.40.100.10;;IPR029000;Cyclophilin-like domain|PF00160;Cyclophilin type peptidyl-prolyl cis-trans isomerase/CLD;IPR002130;Cyclophilin-type peptidyl-prolyl cis-trans isomerase domain|PS50072;Cyclophilin-type peptidyl-prolyl cis-trans isomerase domain profile.;IPR002130;Cyclophilin-type peptidyl-prolyl cis-trans isomerase domain	34.7	5.7	35.3	3.7	21.7	-2.6	0	-3.2	-0.7	2.6	2.6	DEG	downregulated in planta (some)	MALKARIKTKGEFQLESDFAPPLVYLDLSVGDQPPRRLHIELFHDELPITTDNFRLLCTGELRGKGKVKALWYKNTRFHRVIPGFMMQGGDITHGNGAGGAAALGTTFEDESFIYKHQVGAVAMAHQSSSNRSQFFICFGKPSWLDGKHVVFGQVLHDDLPHLAVFETTGSASGRPLSPIVVTDAGQVGGAGFTPMTAEKARTTEPTHRDSK*
g2765.t1	contig_4	1276683	1278320	+															Basic-leucine zipper (bZIP) TF	orthogroup1391	Pc_CR1(2):Pc_CR2(2):Pc_CR3(2):Pc_CR4(2):Pc_CR5(2):Pc_CR6(2):Pc_CR7(2):Pc_CR8(2):Pc_CR9(2):Pc_CR10(2):Pc_CR11(2):Pc_CR12(2):Pc_CR13(4):Pc_LR1(2):Pc_LR2(2):Pc_MD1(2):Pc_MD2(2):Pc_MD3(2):Pi_RI1(1):Pi_RI2(2):Pi_RI3(2)	CR(14)LR(1)Md(3)Ri(3)													Coil;|PTHR22952:SF129;|G3DSA:1.20.5.170;|PTHR22952;|PF00170;bZIP transcription factor;IPR004827;Basic-leucine zipper domain|SSF57959;|PS00036;Basic-leucine zipper (bZIP) domain signature.;IPR004827;Basic-leucine zipper domain|SM00338;;IPR004827;Basic-leucine zipper domain|TMhelix;Region of a membrane-bound protein predicted to be embedded in the membrane.|PS50217;Basic-leucine zipper (bZIP) domain profile.;IPR004827;Basic-leucine zipper domain	108.3	39.3	66.3	47.7	63.3	-1.5	-0.7	-1.2	-0.8	0.8	0.4		constant	MASLTRDDRPEDTDLLMDDFLFHETDAFALPLLDFDPDGALLTPAELTMSQTHLQQTQQMPFPVSDGLNHISNSSNQQPTSPVSTDDCSTDAEMSTPPPASVQQLKQHTEVDAASSPAARMPTFLGLSMATHSPLSSEQKLLAPRTSSNTRSNTCNPNTTTPTNASRTMQPSTMLPIPTSAVFPGALPYAMPVAYFQPTFNTNMKRPFPQMLPGPTSPSTSTTTPSTVSAIAGTGSPTADNDPNAKKSKREIRQMKNRESANKSRLRRKAQLTTLTTEVGELQKKEQELQTIIAGLRAENKSLLDQNTFLRSLVTSFKQEPASSSSSHQMTAAFASLPPPVEQSCVTLNMLESGQKMDVDGAIQAADVNLTMTRPGKRRAVTSTLSTASLAVCASVFGITILADYDGGAVDSGNIRSVGRVLHEAPTACGMDGCSFETSTSLVGSVVTAVRAWWQFVSSSELVFGVLLNVLSFIAIVVLYQWWQSQSDGGWSWKCPVLSKPDRRGIRHQTALSPDSSSSKGEKKQSGSGRDVRLREKPLRHKNSQ*
g2766.t1	contig_4	1278436	1281335	-																orthogroup5891	Pc_CR1(1):Pc_CR2(1):Pc_CR3(1):Pc_CR4(1):Pc_CR5(1):Pc_CR6(1):Pc_CR7(1):Pc_CR8(1):Pc_CR9(1):Pc_CR10(1):Pc_CR11(1):Pc_CR12(1):Pc_CR13(1):Pc_LR1(1):Pc_LR2(1):Pc_MD1(1):Pc_MD2(1):Pc_MD3(1):Pi_RI1(1):Pi_RI2(1):Pi_RI3(1)	CR(14)LR(1)Md(3)Ri(3)					species	species private fixed(12)	missense_variant:371,SCRP370,SCRP376|missense_variant:371,SCRP370,SCRP376|missense_variant:371,SCRP370,SCRP376|missense_variant:371,SCRP370,SCRP376|missense_variant:371,SCRP370,SCRP376|missense_variant:371,SCRP370,SCRP376|missense_variant:371,SCRP370,SCRP376|missense_variant:371,SCRP370,SCRP376|missense_variant:371,SCRP370,SCRP376|missense_variant:371,SCRP370,SCRP376|missense_variant:371,SCRP370,SCRP376|missense_variant:371,SCRP370,SCRP376						PS50211;DENN domain profile.;IPR001194;DENN domain|SSF50156;;IPR001478;PDZ domain|G3DSA:2.30.42.10;;IPR001478;PDZ domain|PS50106;PDZ domain profile.;IPR001478;PDZ domain|PF02141;DENN (AEX-3) domain;IPR001194;DENN domain|PTHR12296;|PTHR12296:SF3;|PS50947;dDENN domain profile.;IPR005112;dDENN domain|SM00800;;IPR005113;uDENN domain|SM00228;;IPR001478;PDZ domain|PF03455;dDENN domain;IPR005112;dDENN domain|SM00799;;IPR001194;DENN domain|PF03456;uDENN domain;IPR005113;uDENN domain|PS50946;uDENN domain profile.;IPR005113;uDENN domain	25.3	4	8.7	7	8.3	-2.7	-1.5	-1.9	-1.6	1.1	0.3	DEG	downregulated in planta (some)	MRPRAATSADAMARLADYFVEVVAEPAVLQSEDFERKIVTRIPSSDHPDFALPDGVPFFCIPESVAFFNPTVYERKPTFFSFILTGGDGAHAYGFALHFFEEYTTSASDWRPRVLCLISHHPFFSLFKEIVSWMYRSRNLKAEDSLVQTKIAYACEDRSWFLSPRHASPALPAQEQLSFNSRGSIDRLCASSPGWNGHDDNNNRIRELNYRILPQLIRNASRPLPGRALDIRMHGRVFFCYHVQRGKAVHLDDYCFQMLFQCLSLKNVIYIVNCLLLEQRVLVHSSHQGLLTPICEALCALLFPFSWKHVFIPFLPVKLIEYLQAPVPYFIGLHTSSLATRVGAEMFASCVVVHLDKDKVVSPIFSRVDDYPVDFVLPRLPSKEVTALLTALENIVPSPVGHTPPVQKNPTPESPQNDSNTVNEVELTFDEGPLGITFESTHLRLLAASNFNPERQLGGSAVVKALPRCPNGLIGPAERSGLISAGSYLIGINGQSTLDLTFEETIDYLRRASRPIRLRFLNATLPYENACHFAERLQALSLVSALQTVHENQFFSWVDTLRGAFAVMFASIFCDYRRYIDVRHQESDMNDPSGTQHALPTPEQFGRLRRRSSALAFFVQFDYTAFCSAVPSNQRFLREFTQTQCFADFINESVIGTAAPRPRSGSTPLELFQECIHLIRESSNGRAAITLLFERDGSPVESMVLNLPMASLEGVVGSRGFNYSKDDEDCSSKSNPVAIFERTRASSAGEVASAESPLSSPASSPFEGKVNLLVQAGSPGLDNHVVPGEILP*
g2767.t1	contig_4	1281494	1283165	+																orthogroup5892	Pc_CR1(1):Pc_CR2(1):Pc_CR3(1):Pc_CR4(1):Pc_CR5(1):Pc_CR6(1):Pc_CR7(1):Pc_CR8(1):Pc_CR9(1):Pc_CR10(1):Pc_CR11(1):Pc_CR12(1):Pc_CR13(1):Pc_LR1(1):Pc_LR2(1):Pc_MD1(1):Pc_MD2(1):Pc_MD3(1):Pi_RI1(1):Pi_RI2(1):Pi_RI3(1)	CR(14)LR(1)Md(3)Ri(3)					species	species private fixed(2)	missense_variant:371,SCRP370,SCRP376|missense_variant:371,SCRP370,SCRP376						PF01545;Cation efflux family;IPR002524;Cation efflux protein|PTHR13414;|SSF161111;|TMhelix;Region of a membrane-bound protein predicted to be embedded in the membrane.|TIGR01297;CDF: cation diffusion facilitator family transporter;IPR002524;Cation efflux protein|G3DSA:1.20.1510.10;;IPR027469;Cation efflux protein transmembrane domain	46.3	109	68.3	106.7	78.7	1.2	0.6	1.2	0.8	-0.7	-0.4		constant	MLGSLRALRAARPSLRQTQSLSGLSCAPLRHRTPLPAILSPFRNREWLFLTQPPSLRWMATAVPNAKDASAGKKKDDGSDDKKKKQSIDEDEDDEPFLTKIVEPTYPTPKPRTDINKAYFPGKVYRSTSRDVVFRAMAGNTAITTLKVLAWLKTGSSAMLSEAIHSLVDTGNQAILILGLKQASGVPDKKHQYGYGRAAYFWSLISALGIFWLGSGVTVFHGIQSILEPPKELSLSWEVWCVLAASFSIDGWVLKRSVQELLVSKPKNMSFYQHVKRTKDPFMMAVLLEDMAACTGVVMAGCGIGASHITGNPLWDSLASISIGVLLGGVAVSLIRLNQKYLLGQSVEPEIENGIRDLLLARPSIDNVYAVQSQWVGPSTFSYKAEVDFDGTYLAAKLLRMYKPVFLETKDLENDLPLILAWYAEDVTRLVEKEVQEVEEVIRGIYPEAAFIELEPDSKESEMRAVLSMQTKSSRTSEREAMTRALALLARTLERKTTDADKSASN*
g2768.t1	contig_4	1283318	1284969	-															Basic-leucine zipper (bZIP) TF	orthogroup1391	Pc_CR1(2):Pc_CR2(2):Pc_CR3(2):Pc_CR4(2):Pc_CR5(2):Pc_CR6(2):Pc_CR7(2):Pc_CR8(2):Pc_CR9(2):Pc_CR10(2):Pc_CR11(2):Pc_CR12(2):Pc_CR13(4):Pc_LR1(2):Pc_LR2(2):Pc_MD1(2):Pc_MD2(2):Pc_MD3(2):Pi_RI1(1):Pi_RI2(2):Pi_RI3(2)	CR(14)LR(1)Md(3)Ri(3)					species	species private fixed(1)	missense_variant:371,SCRP370,SCRP376						Coil;|PTHR22952:SF129;|G3DSA:1.20.5.170;|PTHR22952;|PF00170;bZIP transcription factor;IPR004827;Basic-leucine zipper domain|SSF57959;|PS00036;Basic-leucine zipper (bZIP) domain signature.;IPR004827;Basic-leucine zipper domain|SM00338;;IPR004827;Basic-leucine zipper domain|TMhelix;Region of a membrane-bound protein predicted to be embedded in the membrane.|PS50217;Basic-leucine zipper (bZIP) domain profile.;IPR004827;Basic-leucine zipper domain	55.7	27.3	34.3	19	37	-1	-0.7	-1.6	-0.6	0.3	1		constant	MASLTRDDRPEDTDLLMDDFLFHETDAFALPLLDFDPDGALLTPAELTMSQTHLQQTQQMPFPVSDGLNHISNSSNQQPTSPVSTDDCSTDAEMSTPPPASVQQLKQHTEVDAASSPAARMPTFLGLSMATHSPLSSEQKLLAPRTSSNTRSNTVPGALPYAMPVAYFQPTFNTNMKRPFPQMLPGPTSPSTSTTTPSTVSAIAGTGSPTADNDPNAKKSKREIRQMKNRESANKSRLRRKAQLTTLTTEVGELQKKEQELQTIIAGLRAENKSLLDQNTFLRSLVTSFKQEPASSSSSHQMTAAFASLPPPVEQSCVALNMLESGQKMDVDGAIQAADVNLTMTRPGKRRAVTSTLSTASLAVCASVFGITILADYDGGAVDSGNIRSVGRVLHEAPTACGMDGCSFETSTSLVGSVVTAVRAWWQFVSSSELVFGVLLNVLSFIAIVVLYQWWQSQSDGGWSWKCPVLSKPDRRGIRHQTALSPDSSSSKGEKKQSGSGRDVRLREKPLRHKKTTQDALM*
g2769.t1	contig_4	1285215	1286295	-																orthogroup3355	Pc_CR1(2):Pc_CR2(1):Pc_CR3(1):Pc_CR4(1):Pc_CR5(1):Pc_CR6(1):Pc_CR7(1):Pc_CR8(1):Pc_CR9(1):Pc_CR10(1):Pc_CR11(1):Pc_CR12(1):Pc_CR13(4):Pc_LR1(1):Pc_LR2(1):Pc_MD1(1):Pc_MD2(1):Pc_MD3(1):Pi_RI1(0):Pi_RI2(1):Pi_RI3(1)	CR(14)LR(1)Md(3)Ri(2)													SSF50891;;IPR029000;Cyclophilin-like domain|PR00153;Cyclophilin peptidyl-prolyl cis-trans isomerase signature;IPR002130;Cyclophilin-type peptidyl-prolyl cis-trans isomerase domain|PTHR11071;;IPR024936;Cyclophilin-type peptidyl-prolyl cis-trans isomerase|PS00170;Cyclophilin-type peptidyl-prolyl cis-trans isomerase signature.;IPR020892;Cyclophilin-type peptidyl-prolyl cis-trans isomerase, conserved site|G3DSA:2.40.100.10;;IPR029000;Cyclophilin-like domain|PF00160;Cyclophilin type peptidyl-prolyl cis-trans isomerase/CLD;IPR002130;Cyclophilin-type peptidyl-prolyl cis-trans isomerase domain|PS50072;Cyclophilin-type peptidyl-prolyl cis-trans isomerase domain profile.;IPR002130;Cyclophilin-type peptidyl-prolyl cis-trans isomerase domain	34.7	5.7	35.3	3.7	21.7	-2.6	0	-3.2	-0.7	2.6	2.6	DEG	downregulated in planta (some)	MALKARIKTKGEFQLESDFAPPLVYLDLSVGDQPPRRLHIELFHDELPITTDNFRLLCTGELRGKGKVKALWYKNTRFHRVIPGFMMQGGDITHGNGAGGAAALGTTFEDESFIYKHQVGAVAMAHQSSSNRSQFFICFGKPSWLDGKHVVFGQVLHDDLPHLAVFETTGSASGRPLSPIVVTDAGQVGGAGFTPMTAEKARTTEPTHRDSK*
g2770.t1	contig_4	1286482	1287948	+																orthogroup2984	Pc_CR1(2):Pc_CR2(1):Pc_CR3(1):Pc_CR4(1):Pc_CR5(1):Pc_CR6(1):Pc_CR7(1):Pc_CR8(1):Pc_CR9(1):Pc_CR10(1):Pc_CR11(1):Pc_CR12(1):Pc_CR13(4):Pc_LR1(1):Pc_LR2(2):Pc_MD1(1):Pc_MD2(1):Pc_MD3(1):Pi_RI1(1):Pi_RI2(1):Pi_RI3(1)	CR(14)LR(1)Md(3)Ri(3)					population,species			crown rot private unfixed(1);species private fixed(1)	frameshift_variant:4040,416|inframe_deletion:371,SCRP370,SCRP376				Coil;	33.3	2.3	6.3	0.3	4	-3.8	-2.4	-5.1	-3.1	1.4	2	DEG	downregulated in planta (all)	MSTLSANARKQKEEDIERLVKCRLRSEIEARKAVESTMKRAVQEARELKKELVLLRQEKEELRLAARKNVVSAAGSGGKEATRGGSAGVNRDNQTGKQGSNKTVELKLRQQIQHLTVRNTDLETNTNELQQQVSDLEAQKAVEVTQLTADLEEKDREITSLRAELKKTKIAVDETKRKCQKMLKEKREEAQRALQENEQLARCTKTLQSQLALLPQLKKQLEHAKEKRADVVEVWQKKLEQRDEAFLREEEVSKQKLAESAAQIDELRDEKDQLQTRLVELERKLCNMNTNHQTELRHEAQRLVLLESTSKELQEKLLEAETATREAEQAEVVARETREQETRLRQLAEDAADAVEVRAEKAERDLEQAQRQLNRLEEVLKARGVTLDYLLKQQTPISVASRTTSASRSTSKSRASGTVKNVVPTAKDLAKGKKMIKSRVLVVDSKSLSRTKASRNNNNNDED*
g2771.t1	contig_4	1288162	1291080	-	Yes	Yes	Yes	Yes	Yes											orthogroup2305	Pc_CR1(1):Pc_CR2(2):Pc_CR3(1):Pc_CR4(2):Pc_CR5(2):Pc_CR6(2):Pc_CR7(2):Pc_CR8(2):Pc_CR9(2):Pc_CR10(2):Pc_CR11(1):Pc_CR12(2):Pc_CR13(1):Pc_LR1(1):Pc_LR2(2):Pc_MD1(2):Pc_MD2(2):Pc_MD3(2):Pi_RI1(1):Pi_RI2(1):Pi_RI3(1)	CR(14)LR(1)Md(3)Ri(3)					species,pathotype	species private fixed(8);crown rot private fixed(2)	missense_variant:371,SCRP370,SCRP376|missense_variant:371,SCRP370,SCRP376|missense_variant:371,SCRP370,SCRP376|missense_variant:17-21,371,62471,P295,R36_14,SCRP370,SCRP376|missense_variant:371,SCRP370,SCRP376|missense_variant:371,SCRP370,SCRP376|missense_variant:371,SCRP370,SCRP376|missense_variant:371,SCRP370,SCRP376|missense_variant:17-21,371,62471,P295,R36_14,SCRP370,SCRP376|missense_variant:371,SCRP370,SCRP376						TMhelix;Region of a membrane-bound protein predicted to be embedded in the membrane.|PTHR22797:SF32;|PTHR22797;	63.3	2	14	1.7	10	-5	-2.2	-5.2	-2.7	2.8	2.6	DEG	downregulated in planta (all)	MKQFLAWVAVVTALLVSKTLAADNYLADPFDRKPAAKHHNSALFGEHKALAWTNNDKIGQLRGAATVSNVEKSSITPFSSKTGPRSVSDQTTAPYRDAATSAPSDAVKQGAVSGVVVPWDSVTSTTSGRHTNAEGGAYEPTTASSTSQSNEHDPTLPGKKSTDAAGQTGGSNYNHNAPTKVEETPADRYKYSPVAAAPDSLPAEVNSNLPRAGGEAVADVYVPWGSAASRSERYASEEVKLPKPEHHEDESVIGDTSPEQRNYGGPNEEKWSDRRKPIDKYDSAPPEGPYVEKWKENKAGIPQEPVKASELASSTYSQGARSAYDTRSNPRFPLNEKRTAPFGEKNTASHKQDANDKDGSPLSSEKTSSQYGEQRSARYNEKASSPTSGQTSTVPYPGSEEAKHEGDVAAVDVSWETRTSQSLGSASTKARASESERHENPDKNSAVYDGALGPITPQLVEEHTAENPTQIQGYGHFLDNVVPWNEASSLFARDLQAEPSDQQTGEIRVEKSVEESREHAAVKEEEDGVMTTMTIRDENVRWNQDDCHPCDVPTQPPTLAPLYPRENDDYEKHLPIVIDENESWKDLNEKLPSSSPTKPPEKKPQKDEFFHCTKIIGSYGESYECTTESSTLSPTQIPTDKTCIDVSVEGDATYCIRGPICSGSGSTPSGLLCPVKGDVAVKDCSNNTLPSWTSAATCVAPVDATCLRIKTRAWGCVYGEVSNTTTNNPGETETRTQTSTETPLKTPTGTPTITSYEPTLYPTEPETTTPGPTEPTPAPSEPNEPGESTLGPPKPSETDKPTPPPSQPSEATPSPTNSYDEPIPTPAASTTEGGASTSYPTGSTASSSTTTKSATSNTTSGTSSSTKPTGTPATRTSTSSGNNAHANTGTSGADANVAGASTSTGTTSNGASGVLSGGAIAGIIIACIAFVAIIVGAVLVRQRSIDRQREENLFAELSGTGGRSLETDYAAM*
g2772.t1	contig_4	1291351	1292889	-																orthogroup5893	Pc_CR1(1):Pc_CR2(1):Pc_CR3(1):Pc_CR4(1):Pc_CR5(1):Pc_CR6(1):Pc_CR7(1):Pc_CR8(1):Pc_CR9(1):Pc_CR10(1):Pc_CR11(1):Pc_CR12(1):Pc_CR13(1):Pc_LR1(1):Pc_LR2(1):Pc_MD1(1):Pc_MD2(1):Pc_MD3(1):Pi_RI1(1):Pi_RI2(1):Pi_RI3(1)	CR(14)LR(1)Md(3)Ri(3)					species	species private fixed(5)	missense_variant:371,SCRP370,SCRP376|missense_variant:371,SCRP370,SCRP376|missense_variant:371,SCRP370,SCRP376|missense_variant:371,SCRP370,SCRP376|missense_variant:371,SCRP370,SCRP376	P. idaei private unfixed(1)	inframe_insertion:371,SCRP370,SCRP376				PTHR21148:SF26;|G3DSA:3.20.20.105;;IPR002616;tRNA-guanine(15) transglycosylase-like|TIGR00449;tgt_general: tRNA-guanine family transglycosylase;IPR002616;tRNA-guanine(15) transglycosylase-like|PF01702;Queuine tRNA-ribosyltransferase;IPR002616;tRNA-guanine(15) transglycosylase-like|PTHR21148;|SSF51713;;IPR002616;tRNA-guanine(15) transglycosylase-like	54.3	48	38.3	48.7	35	-0.2	-0.5	-0.2	-0.6	-0.3	-0.5		constant	MTKLNEVDGSLEGSPTSGDMLKHVAKTTFSRVNSLFSRTQTPCYLPPSIAGNVPHLTPDNCSKVENLTAQVLDFADILSLVKLATDKKKPLRELLNVTDYELVLSARDYISESNPPSSKGTGFMVETSGGRRTVSIEEFMTATELLQPELVVPLADEIPIEKGRNRHRAAVQTSLDWLDACQALNTSLTPMCGVVVGGNDQTLRRMSAGETCKRDIQAILLSGLGSCTDRAKRLELIDAIVSEISPASLPRVITGIGHPLDVLDTVNRGIDAFVSPYPATVTKAGSALIFWISDDEDGGSASERNVERKRSGGVLHLREKRFATDFGPLMAGCDCFACQKYTRAYIHHLLNVREMLGDILLYLHNLHYYYSFFREIRTAINTDRFAAYHAEFATRFEEKVSTAPPLIIPAAIEERKRKVDAEKAATKEIKTKAAAAKHEAAILKRPRP*
g2773.t1	contig_4	1294016	1294600	-																orthogroup2378	Pc_CR1(2):Pc_CR2(2):Pc_CR3(1):Pc_CR4(2):Pc_CR5(3):Pc_CR6(1):Pc_CR7(1):Pc_CR8(3):Pc_CR9(2):Pc_CR10(1):Pc_CR11(2):Pc_CR12(1):Pc_CR13(2):Pc_LR1(2):Pc_LR2(1):Pc_MD1(1):Pc_MD2(1):Pc_MD3(3):Pi_RI1(0):Pi_RI2(2):Pi_RI3(0)	CR(14)LR(1)Md(3)Ri(1)					species			P. idaei private unfixed(1)	frameshift_variant:371,SCRP370,SCRP376					0	0	0	0	0	0	0	0	0	0	0		constant	MSISDRLGRVEDALTNSSVAPSHVAQKDATSGSVLQSSALVVAPAPAISSTLAGSFLNWYTNSIRETVRGKKEQNRRADPKAAINIMFVLYQQPCKIQDKPPHTNQNAYQSWKHAIWTLGTAMDRAANDRLHTFDKKKATAKASLLRKRWRSLRSSHPDAYRALGAQFLALKRSGQIVDACTPLKHQWMDSELA*
g2774.t1	contig_4	1294974	1295240	-																orthogroup821	Pc_CR1(4):Pc_CR2(1):Pc_CR3(1):Pc_CR4(2):Pc_CR5(4):Pc_CR6(1):Pc_CR7(4):Pc_CR8(4):Pc_CR9(1):Pc_CR10(3):Pc_CR11(3):Pc_CR12(1):Pc_CR13(6):Pc_LR1(4):Pc_LR2(4):Pc_MD1(4):Pc_MD2(2):Pc_MD3(4):Pi_RI1(3):Pi_RI2(5):Pi_RI3(3)	CR(14)LR(1)Md(3)Ri(3)														0	0	0	0	0	0	0	0	0	0	0		constant	MPSSTSRAITPNMTSHSLRRGSTAYANASPKLAIQWISTQGAWLIESLTKAFAYIGTITPEDQSVAKVLAGYASPDLPVQTPTIEDLK*
g2775.t1	contig_4	1296817	1297787	+																orthogroup5894	Pc_CR1(1):Pc_CR2(1):Pc_CR3(1):Pc_CR4(1):Pc_CR5(1):Pc_CR6(1):Pc_CR7(1):Pc_CR8(1):Pc_CR9(1):Pc_CR10(1):Pc_CR11(1):Pc_CR12(1):Pc_CR13(1):Pc_LR1(1):Pc_LR2(1):Pc_MD1(1):Pc_MD2(1):Pc_MD3(1):Pi_RI1(1):Pi_RI2(1):Pi_RI3(1)	CR(14)LR(1)Md(3)Ri(3)					species,pathotype	apple private fixed(1);species private fixed(5);leather rot variant(1);P. idaei private unfixed(1)	missense_variant:62471,P295,R36_14|missense_variant:371,SCRP370,SCRP376|missense_variant:371,SCRP370,SCRP376|missense_variant:371,SCRP370,SCRP376|missense_variant:371,SCRP370,SCRP376|missense_variant:17-21|missense_variant:371,SCRP370,SCRP376|missense_variant:371,SCRP370,SCRP376						PTHR22883;|PTHR22883:SF59;|PS50216;Zinc finger DHHC-type profile.;IPR001594;Zinc finger, DHHC-type, palmitoyltransferase|PF01529;DHHC palmitoyltransferase;IPR001594;Zinc finger, DHHC-type, palmitoyltransferase|TMhelix;Region of a membrane-bound protein predicted to be embedded in the membrane.	12.3	3	8	8.7	5	-2	-0.6	-0.5	-1.3	1.4	-0.8	DEG	downregulated in planta (some)	MVAPGAPRRHGCEAPLHPSQIAVVGVALLSAVVFYAFSVQELPVLMQRTVLPLYSVQFAITALLFVVISRFDPGQPRHQATHPSQSSGQTDDAQVTVAIAAVGVVKAAPNIKASSELFSSHPVVAKCRDCGRAALTPDTRHCSRCNKCIPGYDHHCTYLNTCIGTRNYPLFVGLLSCSILLLVTQQIVTGYAVSCLLASGQDNDKNSRAVMLCVLSVLPLLELFFLVVLGTFHLYIASQGLTTYEWLYQWLEGRNPSDTSSMEANTAERSRTPL*
g2776.t1	contig_4	1297869	1299526	-															Homeodomain-like	orthogroup4830	Pc_CR1(1):Pc_CR2(1):Pc_CR3(1):Pc_CR4(1):Pc_CR5(1):Pc_CR6(1):Pc_CR7(1):Pc_CR8(1):Pc_CR9(1):Pc_CR10(1):Pc_CR11(1):Pc_CR12(1):Pc_CR13(1):Pc_LR1(1):Pc_LR2(1):Pc_MD1(1):Pc_MD2(1):Pc_MD3(1):Pi_RI1(1):Pi_RI2(1):Pi_RI3(1)	CR(14)LR(1)Md(3)Ri(3)					species,pathotype	species private fixed(12);apple private fixed(1)	missense_variant:371,SCRP370,SCRP376|missense_variant:371,SCRP370,SCRP376|missense_variant:371,SCRP370,SCRP376|missense_variant:371,SCRP370,SCRP376|missense_variant:371,SCRP370,SCRP376|missense_variant:371,SCRP370,SCRP376|missense_variant:62471,P295,R36_14|missense_variant:371,SCRP370,SCRP376|missense_variant:371,SCRP370,SCRP376|missense_variant:371,SCRP370,SCRP376|missense_variant:371,SCRP370,SCRP376|missense_variant:371,SCRP370,SCRP376|missense_variant:371,SCRP370,SCRP376						Coil;|PF08914;Rap1 Myb domain;IPR015010;Rap1 Myb domain|PS50172;BRCT domain profile.;IPR001357;BRCT domain|PF16589;BRCT domain, a BRCA1 C-terminus domain;IPR001357;BRCT domain|SSF52113;;IPR001357;BRCT domain|G3DSA:3.40.50.10190;;IPR001357;BRCT domain|G3DSA:1.10.10.60;;IPR009057;Homeodomain-like|PTHR16466;	28	31.7	14.3	16	16.3	0.2	-1	-0.8	-0.8	-1.1	0		constant	MTPLFEELRFYLAPKLSDADKTDLQQLIEQNGGVVSDTPTGATHLVNCEKLDVRHPERISTDFIKDSVAFRALQDPAQYSGKIFTTHQERRGRKKRGRIPYTLEDDARMLHFARSRDWKSMNSIPASVWRLAESDRVTIHPALSMHEHFRKQLQRKTLIEQRIIMAKAAAMIRARLLEQEADSEEEEEQEVQVVELPSRDRASPSSTGFRDAATPESTTPTQSRVSQRTPSSAGRQSAITPASTIESRLKEGEEEKFSSATRRKKTAPLRETPTQLTPATSTTPSTPASRSTPAPSASSMTPWTPGDLSSGQKRKRNTPSSGATVSQNSNASSQETGESDVESVGSKRDGGGEFGVYFRCAWAEIAQDLTKRRMLQRFFESTPAPAQHQGSSTDSVLGGASTVVFEEGDNSENSSEPLQTSAVQMEYATDEGMDDIICQLLVDTLSDMPSVAHALYYCSGDVEMARAFLKGASAPDMWSPGDDLLLANLVAEGNIDRSEVDAAVARGDFDSMQVPRDTNAILKRVQFLR*
g2777.t1	contig_4	1299627	1300889	+																orthogroup5895	Pc_CR1(1):Pc_CR2(1):Pc_CR3(1):Pc_CR4(1):Pc_CR5(1):Pc_CR6(1):Pc_CR7(1):Pc_CR8(1):Pc_CR9(1):Pc_CR10(1):Pc_CR11(1):Pc_CR12(1):Pc_CR13(1):Pc_LR1(1):Pc_LR2(1):Pc_MD1(1):Pc_MD2(1):Pc_MD3(1):Pi_RI1(1):Pi_RI2(1):Pi_RI3(1)	CR(14)LR(1)Md(3)Ri(3)					species	species private fixed(4)	missense_variant:371,SCRP370,SCRP376|missense_variant:371,SCRP370,SCRP376|missense_variant:371,SCRP370,SCRP376|missense_variant:371,SCRP370,SCRP376						G3DSA:3.90.1410.10;|Coil;|PTHR13271;|SSF82199;|G3DSA:3.90.1420.10;;IPR015353;Rubisco LSMT, substrate-binding domain|SSF81822;;IPR015353;Rubisco LSMT, substrate-binding domain|PF00856;SET domain;IPR001214;SET domain	13.7	5.7	15	5	13	-1.3	0.1	-1.5	-0.1	1.4	1.4		constant	MTSLPPEQRFLQWLQDNGATFPKLQWPVTTPNGLRGAVATESIATSEPMLCIPQRLLISEELCWQDPQLGPVFRDNRDVFTRDDPIMALFIVRELLLEERSFFHPYLAILPYPESVQDWTHDELRELHDERLVDAAARRSSEIDVYYRRVATRLQEKYSEEFPETLYTFDKFKFAWKTIQARTFGRRLPWTTLVPFADCLNHNNVATKYDCDVNDNGLFRLYPSATTSFAKGVEVFNSYGRRSNFQLLLDYGFALTDNEWDYVDVEIDKDRAGPRGKKLRFMKRVIRIDRQSSLDELFPPNFLAALADPLPDENQSEAAVEITELSALCDALEWLRHILTETIAEWGTTRHDEQLQQEGASDRLCAAITYRTGRRQIVQKVLTQIESKLESIKREIGNGTRPLEQEIVGNLEGLTIRTRD*
g2778.t1	contig_4	1300942	1305441	-																orthogroup5896	Pc_CR1(1):Pc_CR2(1):Pc_CR3(1):Pc_CR4(1):Pc_CR5(1):Pc_CR6(1):Pc_CR7(1):Pc_CR8(1):Pc_CR9(1):Pc_CR10(1):Pc_CR11(1):Pc_CR12(1):Pc_CR13(1):Pc_LR1(1):Pc_LR2(1):Pc_MD1(1):Pc_MD2(1):Pc_MD3(1):Pi_RI1(1):Pi_RI2(1):Pi_RI3(1)	CR(14)LR(1)Md(3)Ri(3)					species	species private fixed(5)	missense_variant:371,SCRP370,SCRP376|missense_variant:371,SCRP370,SCRP376|missense_variant:371,SCRP370,SCRP376|missense_variant:371,SCRP370,SCRP376|missense_variant:371,SCRP370,SCRP376	species private fixed(1)	disruptive_inframe_deletion:371,SCRP370,SCRP376				Coil;|PF00168;C2 domain;IPR000008;C2 domain|PF00130;Phorbol esters/diacylglycerol binding domain (C1 domain);IPR002219;Protein kinase C-like, phorbol ester/diacylglycerol-binding domain|SM00239;;IPR000008;C2 domain|G3DSA:3.30.60.20;|SSF57889;|PS50081;Zinc finger phorbol-ester/DAG-type profile.;IPR002219;Protein kinase C-like, phorbol ester/diacylglycerol-binding domain|PS50004;C2 domain profile.;IPR000008;C2 domain|G3DSA:2.60.40.150;;IPR000008;C2 domain|SSF49562;;IPR000008;C2 domain|SM00109;;IPR002219;Protein kinase C-like, phorbol ester/diacylglycerol-binding domain	151	11	14.7	10.3	12.3	-3.8	-3.4	-3.9	-3.6	0.4	0.3	DEG	downregulated in planta (all)	MELRFRGKKNAEDADTVGFWLCEGRKKRRVVGNKSQSLTSAAPEWELNHVLENAELQFMNESTGLLVPRDEEMGKFISERDVVRLCSLEELDALLEKFATRDQDVAAEMMHPKATTPISAALSRLKKMSVTNPTLKKLQKTLDEHTSPHTVTKGSEADALDQFPEVDPIFESGEIEEITGDPGTHPRTCDMCEVSWPGDASESMYRWTKLGIVTHQGCAQFTADVLAQHPEITTREAFLSMSKTPVSSLNKPGTFHVTVHRAMELPGTQLIGKQTPYAKLSLLPWKEPMLTKPVENGGRNPVWINTHDNAMQFSHMYNSTITPIPLLEVEVYNYNYLADDQIACTLVDMSPLLRYPNVEAKRWFTLSSRALLTQSTGQPKIMLAIKFVPTEGEISTTNAHKFRVHQLKSIGLAIPVCAVCDRTIMNALKNIWGYRCELCGIDVHKGCMMKATIQCECVAQELLGADQEEKERGGINFRVLNDGVSRPSGELYVTFRGLHLCTKHCRDDFHAKNIFEGDSYCRLNFDGIVHETSPVLKSADPMYMEHLCFKVRHPNSTFRIDVIDFNSDQCIAQLSVSLFQLLQREADKFIRTNPILMNLRDPLRHLSLNNEGNQAAINDSWAALPILDDKDHYKLSPPLGSKLQPGENLGFVLIDLEYVEHKEDLLRVRVDNDSSLLEREEKEFSVDSLRITIERFGRAVKLFQGIDAEYASVISWKNKKKSAVFFTAFVYGCVFADLEYALSYIFGGILLYMLYRLHLRLEGAFVARWVGYEEYERELDEAQKLYRPLADLHVAVHEAHLSEDTDSLLMESQSRMKDVSSSKLGFYVRIKYRPNDKQSEAGDMVLIPSGYDETTVAWTNVVGKSRKPTWRKSSLPSAGSIPPATLRKTLPFRNFNVTWRHDPRTCTCDQCTAYQRSLKEEAQEAIACGVDHHAYYFPIPQASRKNFSGRDDLVPWSSIPGLLQFDLCISLSGEAKETPDLIAATATIPLHNLLKRGGNSSDMLLPLSSFSAADDSVDRISQSSEKSENDYLLVRVEFRVPEGSRLSSSDKLLLNDLCERQDVIPVQPAIARKKRPVSHVDRSFSEFVCESMVEKEKSKIIGANLFDAFWKVKDTIRQLQNEIGRACGALACAENLLNWTHPWKTATAFVVVAMLALVFSVIRGRWAILLFGLTEFGAVFVDDAPTSKRVRKILWNYLSSLPTDQDLIDLYEPERTVYMKKRKTQLEEDEETAVRLRYHALWIGNISSKLEGDRYAKNYFMVYRPYRFLLWKSEDDAEEGSQPQLQLVFDKPHAVADNSDDKVFTFTVSGVNGVGGEETRVFTLDSLEKKNGLLDTIRQSCRL*
g2779.t1	contig_4	1305544	1306273	+																orthogroup5897	Pc_CR1(1):Pc_CR2(1):Pc_CR3(1):Pc_CR4(1):Pc_CR5(1):Pc_CR6(1):Pc_CR7(1):Pc_CR8(1):Pc_CR9(1):Pc_CR10(1):Pc_CR11(1):Pc_CR12(1):Pc_CR13(1):Pc_LR1(1):Pc_LR2(1):Pc_MD1(1):Pc_MD2(1):Pc_MD3(1):Pi_RI1(1):Pi_RI2(1):Pi_RI3(1)	CR(14)LR(1)Md(3)Ri(3)														9	0	4	0	4	-3.2	-1.2	-3.2	-1.2	2	2	DEG	downregulated in planta (some)	MPNSSSSDAETVLGEDSPLSPCVWIHSATVEEWRQSPVQETAEISSEACSAQASEPRQGETDFRLQNTRRELQLSPASQLNVLSQISELADAQSRQQEARPEALQPNKPTQRTHMWAPVVETAKRKKNARTAASTTRPKAKKQKTTQKKPSHSQAERLAADMVDWETCSEGGLFTVDSSEEEDQWVYDDIIDNDFEA*
g2780.t1	contig_4	1306478	1307992	+																orthogroup3641	Pc_CR1(1):Pc_CR2(1):Pc_CR3(1):Pc_CR4(1):Pc_CR5(1):Pc_CR6(1):Pc_CR7(1):Pc_CR8(1):Pc_CR9(1):Pc_CR10(1):Pc_CR11(1):Pc_CR12(1):Pc_CR13(3):Pc_LR1(1):Pc_LR2(1):Pc_MD1(1):Pc_MD2(1):Pc_MD3(1):Pi_RI1(1):Pi_RI2(1):Pi_RI3(1)	CR(14)LR(1)Md(3)Ri(3)					species	species private fixed(8)	missense_variant:371,SCRP370,SCRP376|missense_variant:371,SCRP370,SCRP376|missense_variant:371,SCRP370,SCRP376|missense_variant:371,SCRP370,SCRP376|missense_variant:371,SCRP370,SCRP376|missense_variant:371,SCRP370,SCRP376|missense_variant:371,SCRP370,SCRP376|missense_variant:371,SCRP370,SCRP376						PF05030;SSXT protein (N-terminal region);IPR007726;SS18 family	9	18	9.3	11	9	1	0.1	0.3	0	-0.9	-0.3		constant	MSSSGLRWTASPAAAADDEDSGSASSISDVFADMLTVNEDLIVATAESQAEGDVDGLIAYQRILHRDLMEMAEFIDSMFGVYSNTNSNNTSLTPISTKKSDESELPVVVDLTTEAADGQEPAPTVEKTTAVKKKAAKKKAQRGALLTAIEAGEKVRETQRSKEQWIKSRHQVLEEEGVSAIMNENANGMLEVASAKSGEKEAQQGSGGLALANQLRAHQHIAAFLQASKGGSAPGSAPPTTPMNLLLASQFAMPAATPPLAVPTPIPHLSPIPMATGTDQPIKPATVGNNVPKIALPPAHSMFNMLLAFPGAPPLMFNPQAVGGLMPMPQWQPQLQTPLPARSVVPVRPPAKTPEFKRMCESCRKRHFSVRQCRLVLQHTDPEWQPAQPPPAVRRRRRKQPAANTTKQVT*
g2781.t1	contig_4	1308160	1310128	-																orthogroup3642	Pc_CR1(1):Pc_CR2(1):Pc_CR3(1):Pc_CR4(1):Pc_CR5(1):Pc_CR6(1):Pc_CR7(1):Pc_CR8(2):Pc_CR9(1):Pc_CR10(1):Pc_CR11(2):Pc_CR12(1):Pc_CR13(1):Pc_LR1(1):Pc_LR2(1):Pc_MD1(1):Pc_MD2(1):Pc_MD3(1):Pi_RI1(1):Pi_RI2(1):Pi_RI3(1)	CR(14)LR(1)Md(3)Ri(3)												Dictyostelium discoideum|Q76NU1|V-type proton ATPase subunit B	PF02874;ATP synthase alpha/beta family, beta-barrel domain;IPR004100;ATPase, F1 complex alpha/beta subunit, N-terminal domain|PIRSF039114;;IPR022879;V-type ATP synthase regulatory subunit B/beta|MF_00310;V-type ATP synthase beta chain [atpB].;IPR022879;V-type ATP synthase regulatory subunit B/beta|PF00006;ATP synthase alpha/beta family, nucleotide-binding domain;IPR000194;ATPase, F1/V1/A1 complex, alpha/beta subunit, nucleotide-binding domain|PS00152;ATP synthase alpha and beta subunits signature.;IPR020003;ATPase, alpha/beta subunit, nucleotide-binding domain, active site|TIGR01040;V-ATPase_V1_B: V-type ATPase, B subunit;IPR005723;ATPase, V1 complex, subunit B|PTHR15184:SF11;|SSF52540;;IPR027417;P-loop containing nucleoside triphosphate hydrolase|PTHR15184;|G3DSA:3.40.50.300;;IPR027417;P-loop containing nucleoside triphosphate hydrolase	618.3	180.7	685.7	210.3	590.3	-1.8	0.1	-1.6	-0.1	1.9	1.5		constant	MVTAEQAFQANAAAVVRDYYVEPRIDYRTISGVNGPLVILENVKLPKFAEIVNLTLASGEKRQGKVLEVQGSKAVVQVFEGTDGIDNRHTHCEFTGDVLKMAISEEMLGRAFNGSGKAIDGAPAVVAEEYLDIEGQPINPSCRDYPKEMIQTGISAIDVMNSIARGQKIPLFSAAGLPHNEIAAQIVRQAGLVQRKDVVDSHDDNFAIVFGAMGVNMETARFFRNDFEESGSMQKTALFMNLANDPTIERIVTPRLALTTAEYLAYERDMHVLVILTDMSSYADALREVSAAREEVPGRRGYPGYMYTDLSTLYERAGRVTGRNGSITQLPILTMPNDDITHPIPDLTGYITEGQIYVDRQLHNRQIFPPINVLPSLSRLMKSAIGEGMTRDDHSAVSNQLYASYATGKDVQAMKAVVGEEALSLEDHLYLKFTDKFEGKFIAQGPYQSRDIFESLDLACIWTPTMRVGRKRVRRRKSEGSCH*
g2782.t1	contig_4	1310397	1311374	-																orthogroup5898	Pc_CR1(1):Pc_CR2(1):Pc_CR3(1):Pc_CR4(1):Pc_CR5(1):Pc_CR6(1):Pc_CR7(1):Pc_CR8(1):Pc_CR9(1):Pc_CR10(1):Pc_CR11(1):Pc_CR12(1):Pc_CR13(1):Pc_LR1(1):Pc_LR2(1):Pc_MD1(1):Pc_MD2(1):Pc_MD3(1):Pi_RI1(1):Pi_RI2(1):Pi_RI3(1)	CR(14)LR(1)Md(3)Ri(3)					species	species private fixed(3)	missense_variant:371,SCRP370,SCRP376|missense_variant:371,SCRP370,SCRP376|missense_variant:371,SCRP370,SCRP376	species private fixed(1)	inframe_insertion:371,SCRP370,SCRP376				Coil;	46	1013.3	207.7	819.3	273.7	4.5	2.2	4.2	2.6	-2.3	-1.6	DEG	upregulated in planta (all)	MISRVGLTAAAKSGAVSRALSTSASETYSFVQARADYREEIASLRKNFIEEEKRRREKLARDAEAQRQKIMKAKAARLEIKRQQQAIRAKEVAREKAIHDEKVRKYFAEKVVVRQERNAEVERRREALVASLRQQSAKWTTEENYSEKLKEDVFVYSPQQISARGSFDPSSTSGSAVSWLEKLQRMKPAGVHDSSDEAAASAVASAADEEDATTYVSSDDDDVEVSTPKEDK*
g2783.t1	contig_4	1311769	1311954	+																orthogroup15101	Pc_CR1(1):Pc_CR2(0):Pc_CR3(1):Pc_CR4(1):Pc_CR5(0):Pc_CR6(0):Pc_CR7(1):Pc_CR8(1):Pc_CR9(0):Pc_CR10(1):Pc_CR11(1):Pc_CR12(0):Pc_CR13(0):Pc_LR1(1):Pc_LR2(1):Pc_MD1(1):Pc_MD2(1):Pc_MD3(1):Pi_RI1(0):Pi_RI2(1):Pi_RI3(0)	CR(8)LR(1)Md(3)Ri(1)					species	species private fixed(2)	missense_variant:371,SCRP370,SCRP376|missense_variant:371,SCRP370,SCRP376	species private fixed(1)	inframe_deletion:371,SCRP370,SCRP376					10.3	0	5.3	0	4.3	-3.4	-1	-3.4	-1.3	2.4	2.1		downregulated in planta (some)	MLPEYVVNGIKAGAKVILHDAGLRFGFPDITTIANIYNCSSQSVLNVLSGKPRLRPDRRIE*
g2784.t1	contig_4	1312568	1312771	+															Homeodomain-like	orthogroup28	Pc_CR1(41):Pc_CR2(33):Pc_CR3(36):Pc_CR4(38):Pc_CR5(45):Pc_CR6(39):Pc_CR7(44):Pc_CR8(45):Pc_CR9(40):Pc_CR10(43):Pc_CR11(35):Pc_CR12(41):Pc_CR13(12):Pc_LR1(44):Pc_LR2(48):Pc_MD1(41):Pc_MD2(38):Pc_MD3(46):Pi_RI1(34):Pi_RI2(37):Pi_RI3(30)	CR(14)LR(1)Md(3)Ri(3)		B2_gain											SSF46689;;IPR009057;Homeodomain-like|G3DSA:1.10.10.60;;IPR009057;Homeodomain-like|PF11427;Tc3 transposase;IPR025898;Tc3 transposase, DNA binding domain	0	0	0	0	0	0	0	0	0	0	0		constant	MGRGKALSEQEHWWIVGLHDGGVPLREISRKTGRSRTCVRKAIKEEREPRTDESGERPRVGATTVAK*
g2785.t1	contig_4	1313091	1313642	+																orthogroup28	Pc_CR1(41):Pc_CR2(33):Pc_CR3(36):Pc_CR4(38):Pc_CR5(45):Pc_CR6(39):Pc_CR7(44):Pc_CR8(45):Pc_CR9(40):Pc_CR10(43):Pc_CR11(35):Pc_CR12(41):Pc_CR13(12):Pc_LR1(44):Pc_LR2(48):Pc_MD1(41):Pc_MD2(38):Pc_MD3(46):Pi_RI1(34):Pi_RI2(37):Pi_RI3(30)	CR(14)LR(1)Md(3)Ri(3)		B2_gain			species			P. idaei private unfixed(1)	frameshift_variant:371,SCRP370,SCRP376				PTHR23022;|PF13358;DDE superfamily endonuclease	0	0	0	0	0	0	0	0	0	0	0		constant	MFNLDGPDGFKYYWRGMRRPAQSYVRRQDGEGSVMVWGTFSAAGKSKLAILCGRQNSGDHIYTLSEYLLPFAHANYGVDFVFQQDNASIHASRETKHILEENEVCTMVCPARSPDCNPVENVWSAMAAKVYAHGRQYRTVVELEEAVLAAWDAIVQEYLLKLVESMPRRCLAVIKQKGGLTKY*
g2786.t1	contig_4	1315793	1316221	-																orthogroup423	Pc_CR1(5):Pc_CR2(5):Pc_CR3(4):Pc_CR4(5):Pc_CR5(5):Pc_CR6(5):Pc_CR7(5):Pc_CR8(6):Pc_CR9(5):Pc_CR10(5):Pc_CR11(5):Pc_CR12(5):Pc_CR13(7):Pc_LR1(5):Pc_LR2(6):Pc_MD1(6):Pc_MD2(5):Pc_MD3(7):Pi_RI1(3):Pi_RI2(3):Pi_RI3(3)	CR(14)LR(1)Md(3)Ri(3)		Pc_gain or Pi_loss			species,pathotype	species private fixed(5);apple private fixed(1)	missense_variant:371,SCRP370,SCRP376|missense_variant:371,SCRP370,SCRP376|missense_variant:371,SCRP370,SCRP376|missense_variant:371,SCRP370,SCRP376|missense_variant:371,SCRP370,SCRP376|missense_variant:62471,P295,R36_14						SSF53098;;IPR012337;Ribonuclease H-like domain	0	0	0	0	0	0	0	0	0	0	0		constant	MRGHLMASAKIVLSPVFESVVVKVINGGVLSSVESTAVKRFEVPSGSGKRKARAEDYATQILRAGPSKSAKQDGVATYSSLLKQLPPTSNACERLFSQYKLVLTPQRTSMLPANFELVMFLRANRSMWDVTTLASVGCESEL*
g2787.t1	contig_4	1316542	1316994	-																orthogroup15603	Pc_CR1(1):Pc_CR2(1):Pc_CR3(0):Pc_CR4(1):Pc_CR5(1):Pc_CR6(0):Pc_CR7(1):Pc_CR8(0):Pc_CR9(0):Pc_CR10(0):Pc_CR11(1):Pc_CR12(0):Pc_CR13(1):Pc_LR1(0):Pc_LR2(0):Pc_MD1(0):Pc_MD2(1):Pc_MD3(0):Pi_RI1(1):Pi_RI2(1):Pi_RI3(1)	CR(7)LR(0)Md(1)Ri(3)														0	0	0	0	0	0	0	0	0	0	0		constant	MPLSEVDNELTRSMSGWTSVSSRVLLNSMHDVAKKVGMALEVTLGICFGIMFDGWSSGSMHYVAVYGVFETDGNLRLQLLAVSPLDDGSQNVDAHIKLFDGVLDVYNKAGVHRRWQLQHQPVNRDQDRRPAGWLCQSSVQSSGYQITRRV*
g2788.t1	contig_4	1320082	1324122	+																orthogroup2	Pc_CR1(1009):Pc_CR2(362):Pc_CR3(848):Pc_CR4(965):Pc_CR5(854):Pc_CR6(662):Pc_CR7(613):Pc_CR8(354):Pc_CR9(830):Pc_CR10(667):Pc_CR11(98):Pc_CR12(627):Pc_CR13(21):Pc_LR1(118):Pc_LR2(112):Pc_MD1(606):Pc_MD2(475):Pc_MD3(728):Pi_RI1(118):Pi_RI2(96):Pi_RI3(82)	CR(14)LR(1)Md(3)Ri(3)												Nicotiana tabacum|P10978|Retrovirus-related Pol polyprotein from transposon TNT 1-94	G3DSA:3.30.420.10;;IPR012337;Ribonuclease H-like domain|PTHR11439;|PS50994;Integrase catalytic domain profile.;IPR001584;Integrase, catalytic core|PF07727;Reverse transcriptase (RNA-dependent DNA polymerase);IPR013103;Reverse transcriptase, RNA-dependent DNA polymerase|SSF53098;;IPR012337;Ribonuclease H-like domain|SSF56672;|PF14223;gag-polypeptide of LTR copia-type|PF00665;Integrase core domain;IPR001584;Integrase, catalytic core	0	0	0	0	0	0	0	0	0	0	0		constant	MSSAQDASTKVSIDKFNGDNYATWNRYMRGVFLTKSTWHVVNRETTPSYTDSRAKDDYVKSSNIAFGLMLLHMDADYHHVVDDCEEAWVAWSRLKTLYGGSQKAGRIYLKRQLFSMEMSEGGNVLHHCNEVLNISAKLSSIGAKMEDEDVAICLLRSLPKSYENVVLNLEMSSAELRSQDVVKVLTNEHIKRQGEKTATATVKTENAAKAFNTDREPRQCTYCGKLGHTVDKCWTKQKDENRGPRRGGNGNGNGRGRGANNIQWRNDSDGYDYDYDRVAFAVSLECGVSTGKNVSGMWAVDSGATHHICNDKAKFAHLIERNEGELSVADGNKAAIMGVGTIVEQVVLPNGDEREIEIKNALYVPSMSKNLLSVPQINKSGKFQVVFDGTKMQIAHKGSKQVVATANLMDGLYWLQTPQRSANAATSGKIVDLHARMGHAPVEVLRKMVDNHMIKDAKAPSKSSGPSLCRGCQQGKMVQKPFPSNHDKRRYDTFELLHFDICGPMEENSLGGSKYLLLIVDEASGCMKGFCLRAKSESEDCIKTYIMKVQKQFSKKVKFVRHDGAREFATNSLKDFYEDEGIEQQTTVPYAHQTNGTAERAIRTIVTIGRSMLHHAKLDKCFWAEAAMTAIYVKNRLPSPKIEHKTPFEIVYKSKPSVKHMRVFGCRTYILTPKEKRLKWDPKARTGLFLGYEEVSKAYRLYDIEAGQVVISRDVNFDESTFGLSPTISDEDVDDLDFESLDIDNDGSRQTEYTQAGKRKSRPSDEDEAARRPRAVRHRPGLEEASAPNYSSPHRADADEEEKHGDEDDDSTPPVFWRASANAVEAGDLSEPTTFQEAVNGPDQVHWRKAIRAELESMRLRGVFRAAKLPNGQRAIGTKWVFKIKRKADGSIEKYKARLVAKGFKQKYGIDYTETFSPVVKYVTLRMIIAIAKYFGWPLDQLDVVTAFLYGIMKELVFCAVPEGVDLDGDFDCLELVKAIYGLKQASRVWNETFDEFVCSIGFQVSAFDPCLYVKIVDGHCVLVLVYVDDVLITGSSPELISRTKTDLKTRFEMTDSGKCAFVLGIELVDGPDGSVTMCQRRYVDDILKRFAMDECKAVVSPVDMSTRLISSDAATKVNAPFREAVGALMHLMTATRPDIAYAVGYVSRFMENPQEEHWVAVKRIFRYLQGTKTHGICFKPGDNIDFRGYSDADWAGDLADRKSTSGYTFMLMGAPVSWGSKKQSSVSLSTSEAEYIALSLAIQEGKWIHRLLCEILAATNETGPELKIREDNQSCIKMTKNPVNHGRAKHIDIKYHHIRDEVKRGEVKLEYCETSLMLADIMTKALPGPRHMDLTTALGIHACSH*
g2789.t1	contig_4	1325628	1326553	+	Yes	Yes	Yes	Yes		Yes										orthogroup5899	Pc_CR1(1):Pc_CR2(1):Pc_CR3(1):Pc_CR4(1):Pc_CR5(1):Pc_CR6(1):Pc_CR7(1):Pc_CR8(1):Pc_CR9(1):Pc_CR10(1):Pc_CR11(1):Pc_CR12(1):Pc_CR13(1):Pc_LR1(1):Pc_LR2(1):Pc_MD1(1):Pc_MD2(1):Pc_MD3(1):Pi_RI1(1):Pi_RI2(1):Pi_RI3(1)	CR(14)LR(1)Md(3)Ri(3)					species	species private fixed(3)	missense_variant:371,SCRP370,SCRP376|missense_variant:371,SCRP370,SCRP376|missense_variant:371,SCRP370,SCRP376	species private fixed(2)	frameshift_variant:371,SCRP370,SCRP376|disruptive_inframe_deletion:371,SCRP370,SCRP376					88.7	6.7	56.3	6.7	45.3	-3.7	-0.7	-3.7	-1	3.1	2.8	DEG	downregulated in planta (some)	MTLKTDLCLLRVLMVWFVCVLQKVNDIQDSYNKAADLKRQSGEDKLVSICKHWDILDPVFHNRASAKPIAPTGTFNSAKPFTISAPRSSADDEGIERDQPDFDFPFGEDACPMSDEEEAKPVSWARNISATSSGERSRGAEAAPNSARETICINTDTSSEKTGVATSRPTTSQRSTATSGATSATSKSTGNGKKAGTSTRGMPLTLKPVPQRKRKSLDDMMYDSICERTSIAKKRSCIEIAESKVKFTKDLLELGIYSTDEVKAMVAAQFEEK*
g2790.t1	contig_4	1328034	1328855	-																orthogroup2	Pc_CR1(1009):Pc_CR2(362):Pc_CR3(848):Pc_CR4(965):Pc_CR5(854):Pc_CR6(662):Pc_CR7(613):Pc_CR8(354):Pc_CR9(830):Pc_CR10(667):Pc_CR11(98):Pc_CR12(627):Pc_CR13(21):Pc_LR1(118):Pc_LR2(112):Pc_MD1(606):Pc_MD2(475):Pc_MD3(728):Pi_RI1(118):Pi_RI2(96):Pi_RI3(82)	CR(14)LR(1)Md(3)Ri(3)					species	species private fixed(3)	missense_variant:371,SCRP370,SCRP376|missense_variant:371,SCRP370,SCRP376|missense_variant:371,SCRP370,SCRP376						PTHR11439;|PTHR11439:SF185;	31	1	12.3	0	10.3	-5	-1.3	-5	-1.6	3.6	3.4	DEG	downregulated in planta (some)	MSECRPRKTPLDQGMSLYRRSEGEDEAVEVPYRQAVGALLYLTRVTRPDIAFTVNQVAAHASSPSRSHWNAVKNIMRYIEGTRSMGLIYRRSESAVPVRLYTDGDWANNEEDRRSVSGTLVQVFGNAVPWQTKRQRLVSKSSTIAEYIAADDGVEEALWTRLLLQNLMKTQNLPAIPAILDNKSTIKRLTNGKSSEAQKSVDCRFFSIRDAVSSGDLQLEYCPTAVMLAGGLTKALGTTRFRELRTAIGIHEVSTSRHDIKPSAGGEVLRLPA*
g2791.t1	contig_4	1330582	1331049	-																orthogroup1976	Pc_CR1(2):Pc_CR2(2):Pc_CR3(2):Pc_CR4(2):Pc_CR5(2):Pc_CR6(2):Pc_CR7(2):Pc_CR8(2):Pc_CR9(2):Pc_CR10(2):Pc_CR11(1):Pc_CR12(2):Pc_CR13(2):Pc_LR1(2):Pc_LR2(2):Pc_MD1(2):Pc_MD2(2):Pc_MD3(2):Pi_RI1(1):Pi_RI2(1):Pi_RI3(1)	CR(14)LR(1)Md(3)Ri(3)													PTHR11439;|PTHR11439:SF185;|PF13976;GAG-pre-integrase domain;IPR025724;GAG-pre-integrase domain	3.7	0	21.7	7.3	10.3	-1.9	2.6	1	1.5	4.4	0.5	DEG		MIVDQLKGTVLDNVVYAPGFKQTLISVKQLIDTGMKVEFTNKECLIYDKPILRGLVHRGVYSLPIAPAMASSALRPNYIEDWHQRLGHLNHKSIVELAKSGAVKGLKITGSTSKPKTCEACALSKFSRVPAPQQASRSIHARNEVCHVDLAGPFA*
g2792.t1	contig_4	1331245	1332018	-																orthogroup2134	Pc_CR1(2):Pc_CR2(2):Pc_CR3(2):Pc_CR4(1):Pc_CR5(2):Pc_CR6(1):Pc_CR7(2):Pc_CR8(2):Pc_CR9(2):Pc_CR10(2):Pc_CR11(2):Pc_CR12(2):Pc_CR13(2):Pc_LR1(2):Pc_LR2(2):Pc_MD1(2):Pc_MD2(2):Pc_MD3(2):Pi_RI1(0):Pi_RI2(1):Pi_RI3(1)	CR(14)LR(1)Md(3)Ri(2)					species	species private fixed(4)	missense_variant:371,SCRP370,SCRP376|missense_variant:371,SCRP370,SCRP376|missense_variant:371,SCRP370,SCRP376|stop_gained:371,SCRP370,SCRP376|missense_variant:371,SCRP370,SCRP376							8.3	0	14.7	0.7	9.3	-3.1	0.8	-3.1	0.2	3.9	3.2	DEG	late expressed	MQEDLHQVNLPESMKTALHVQHLSRPASQWYLSEFHTLRDRSLASVGRALKREFGSKLSKAQIGQMVASEKKKATEKYREYSLRLRDMATTATWDGVETTDSNNLALSSFITNAWRKHTDNLRLVIREDSNYPIHEFDRAITKLCSIAGHQGALTFQQRPIHQSKPAPENAQLLLGKRKSSDEAGRSGGSFKRRDYSRSRCGTCGELGHTTGYHDRFIALKSSGMANVARSSEDSDLPAQVNNGVNEQKELEPNSFD*
g2793.t1	contig_4	1332570	1332815	+																orthogroup15604	Pc_CR1(1):Pc_CR2(0):Pc_CR3(0):Pc_CR4(0):Pc_CR5(1):Pc_CR6(0):Pc_CR7(1):Pc_CR8(1):Pc_CR9(0):Pc_CR10(1):Pc_CR11(0):Pc_CR12(0):Pc_CR13(0):Pc_LR1(1):Pc_LR2(0):Pc_MD1(1):Pc_MD2(0):Pc_MD3(1):Pi_RI1(1):Pi_RI2(1):Pi_RI3(1)	CR(6)LR(0)Md(2)Ri(3)					species	species private fixed(2)	missense_variant:371,SCRP370,SCRP376|missense_variant:371,SCRP370,SCRP376	species private fixed(1)	frameshift_variant:371,SCRP370,SCRP376					53	84.7	83.3	57	97	0.7	0.7	0.1	0.9	0	0.8		constant	MLSVAYALILDDVVSGYCCRPLRTVPLVDLVFSLVFAVSDCAPLPNSWVSFLLQQHNLALRLVLVKLDSCCCCATWHLVLV*
g2794.t1	contig_4	1334358	1335506	+																orthogroup5900	Pc_CR1(1):Pc_CR2(1):Pc_CR3(1):Pc_CR4(1):Pc_CR5(1):Pc_CR6(1):Pc_CR7(1):Pc_CR8(1):Pc_CR9(1):Pc_CR10(1):Pc_CR11(1):Pc_CR12(1):Pc_CR13(1):Pc_LR1(1):Pc_LR2(1):Pc_MD1(1):Pc_MD2(1):Pc_MD3(1):Pi_RI1(1):Pi_RI2(1):Pi_RI3(1)	CR(14)LR(1)Md(3)Ri(3)					species	species private fixed(4)	missense_variant:371,SCRP370,SCRP376|missense_variant:371,SCRP370,SCRP376|missense_variant:371,SCRP370,SCRP376|missense_variant:371,SCRP370,SCRP376						SSF57850;|G3DSA:3.30.40.10;;IPR013083;Zinc finger, RING/FYVE/PHD-type|PTHR35213:SF1;|PTHR35213;	15.7	5.7	19	2.3	10	-1.5	0.3	-2.7	-0.6	1.7	2.1	DEG		MDHDTAAAPVTPEGDNSTRCEACKSCGAILELDGCGHRFHPRCIFAWPATHCEVCDEPVGNVLVFRESKNRSNSSVRKGKWSIDEHKYANLLMKQFKLGALPLADGLHLRVFMANMLQCDPLRVTKKYTGQAIGKQNFFYQREKNYCYNLHVKLQKQLSNLRNHYYWHVQYRCKFGPNLNIQELKAAEADYWIREFCKFAKKIGQKVEFTTVSAAGAEAPSSESFSTKSVIAASKTNKIAENAATLKPVLLPPVSSLITRVPFVKVEDDTKLIAKGEEDSSAPSMKDGVSLMLGFASAMDQSPSPLSADAWNDPSAFVDLTLANLSQEELSKGDASLKPCAKDILKKGNWMNDWMKEAELEWSKGAISWSLSLSAEPLADFA*
g2795.t1	contig_4	1335711	1336741	-																orthogroup5901	Pc_CR1(1):Pc_CR2(1):Pc_CR3(1):Pc_CR4(1):Pc_CR5(1):Pc_CR6(1):Pc_CR7(1):Pc_CR8(1):Pc_CR9(1):Pc_CR10(1):Pc_CR11(1):Pc_CR12(1):Pc_CR13(1):Pc_LR1(1):Pc_LR2(1):Pc_MD1(1):Pc_MD2(1):Pc_MD3(1):Pi_RI1(1):Pi_RI2(1):Pi_RI3(1)	CR(14)LR(1)Md(3)Ri(3)					species	species private fixed(3)	missense_variant:371,SCRP370,SCRP376|missense_variant:371,SCRP370,SCRP376|missense_variant:371,SCRP370,SCRP376						PTHR24078;|G3DSA:1.10.287.110;;IPR001623;DnaJ domain|PTHR24078:SF203;|PF00226;DnaJ domain;IPR001623;DnaJ domain|SSF46565;;IPR001623;DnaJ domain|PR00625;DnaJ domain signature;IPR001623;DnaJ domain|SM00271;;IPR001623;DnaJ domain|PS50076;dnaJ domain profile.;IPR001623;DnaJ domain	114.7	22	66.7	23.7	46.3	-2.4	-0.8	-2.3	-1.3	1.6	1	DEG	downregulated in planta (some)	MAIGKSKAKNDGKLSDKEMEQHREYMKKYKMQSSDLDKHEMHYKDYYELLGIPRDASHTEIRKTYRKLALKCHPDRKPSPEALARWEGVPAAYAVLSNPNDRTEYDATLPTRDALVEFYRAYNPAKLDNATIETIIDGWYGREVELFEMLNAKYEVAPHQGTTKAAQRAAAMSVSREKAHKIAMDNQTYKSKDAANVEITWTGTIGSALCCKGVFSRMLSTTYYEVDTTSPGFLASHGASDTPGQARPMNLQSPATPSQLSKPVSPDFDPPVDSENSSTATPADGSPPSGDDSCARSRNDYSASPPAPRAAQANVAAAS*
g2796.t1	contig_4	1337370	1338783	-																orthogroup5902	Pc_CR1(1):Pc_CR2(1):Pc_CR3(1):Pc_CR4(1):Pc_CR5(1):Pc_CR6(1):Pc_CR7(1):Pc_CR8(1):Pc_CR9(1):Pc_CR10(1):Pc_CR11(1):Pc_CR12(1):Pc_CR13(1):Pc_LR1(1):Pc_LR2(1):Pc_MD1(1):Pc_MD2(1):Pc_MD3(1):Pi_RI1(1):Pi_RI2(1):Pi_RI3(1)	CR(14)LR(1)Md(3)Ri(3)					species	species private fixed(2)	missense_variant:371,SCRP370,SCRP376|missense_variant:371,SCRP370,SCRP376						SM00220;;IPR000719;Protein kinase domain|G3DSA:1.10.510.10;|SSF56112;;IPR011009;Protein kinase-like domain|PF00069;Protein kinase domain;IPR000719;Protein kinase domain|PTHR22967;|PS00108;Serine/Threonine protein kinases active-site signature.;IPR008271;Serine/threonine-protein kinase, active site|PS50011;Protein kinase domain profile.;IPR000719;Protein kinase domain|G3DSA:3.30.200.20;	32	21.3	54.7	21.3	42.3	-0.6	0.8	-0.6	0.4	1.4	1		constant	MAENEAFLPVARQSPGATSSRICSAVTFFPFYAAQRLLSCLGYTHSIRMQSGRTVIVSAEIAQGGFSFVYKSRDTDTGEAFALKKILCQTNEQVQLAKAEIQAHKAFAHPNIMSLCDYAVVSTGAETFEYYLLFPFMENGTLRDMINTGISQDVRIPEAQILDMFLQICRAVAELHSKSPPLAHRDIKPENVMLSDEGEPLLTDFGSVTTADVIISKRSDALLLQENAAQQSSMAYRAPELYDVPDNTHISSATDVWSLGCLLYAMAFGYSPFECSFYDSGVVRVVECTYLAVIGPIKFPKNCSYSPKFCEMIRWILTQDATTRPTVFDVIERLHNLTE*
g2797.t1	contig_4	1338881	1339880	+																orthogroup5906	Pc_CR1(1):Pc_CR2(1):Pc_CR3(1):Pc_CR4(1):Pc_CR5(1):Pc_CR6(1):Pc_CR7(1):Pc_CR8(1):Pc_CR9(1):Pc_CR10(1):Pc_CR11(1):Pc_CR12(1):Pc_CR13(1):Pc_LR1(1):Pc_LR2(1):Pc_MD1(1):Pc_MD2(1):Pc_MD3(1):Pi_RI1(1):Pi_RI2(1):Pi_RI3(1)	CR(14)LR(1)Md(3)Ri(3)					species	species private fixed(3)	missense_variant:371,SCRP370,SCRP376|missense_variant:371,SCRP370,SCRP376|missense_variant:371,SCRP370,SCRP376						PTHR10133:SF27;|SSF88723;;IPR029060;PIN domain-like|SM00475;;IPR002421;5'-3' exonuclease, N-terminal|SSF47807;;IPR020045;5'-3' exonuclease, C-terminal domain|G3DSA:3.40.50.1010;;IPR029060;PIN domain-like|PTHR10133;|PF02739;5'-3' exonuclease, N-terminal resolvase-like domain;IPR020046;5'-3' exonuclease, alpha-helical arch, N-terminal	12	33.3	11.7	29.3	12.7	1.5	0	1.3	0.1	-1.5	-1.2		constant	MCGAHLQRRVATAVCGRRSLATAAAVAEVAPASRKKSLLVDGNNALYHFYDPLSSVEHNGVKTGAVDGLLRLLRRMDKTHEPEHISVVFDSRQRPTTRRIIQPAYKTDRAPTPRSLVPQFAYAKEILSEANVNCIERPGMEADDIIASYSTQYTAAGFDVLLISNDNDFLQLVHDGVNVEADSESADSSSVVEIYQPSKRRYIRERNLRGRFGLHPKLLPDFHALCGHQWKRLPRVDNLTDEVAVQLLTQYGGLYPLLRQLDALDDPVLCKTLKQCITSVESSYRMVKLIDTVDLPVAIKELHRPQLT*
g2798.t1	contig_4	1339982	1343638	-															Homeobox;Homeodomain-like	orthogroup2379	Pc_CR1(1):Pc_CR2(2):Pc_CR3(2):Pc_CR4(2):Pc_CR5(2):Pc_CR6(2):Pc_CR7(1):Pc_CR8(1):Pc_CR9(1):Pc_CR10(2):Pc_CR11(1):Pc_CR12(2):Pc_CR13(1):Pc_LR1(2):Pc_LR2(2):Pc_MD1(2):Pc_MD2(2):Pc_MD3(2):Pi_RI1(1):Pi_RI2(1):Pi_RI3(1)	CR(14)LR(1)Md(3)Ri(3)					species	species private fixed(13)	missense_variant:371,SCRP370,SCRP376|missense_variant:371,SCRP370,SCRP376|missense_variant:371,SCRP370,SCRP376|missense_variant:371,SCRP370,SCRP376|missense_variant:371,SCRP370,SCRP376|missense_variant:371,SCRP370,SCRP376|missense_variant:371,SCRP370,SCRP376|missense_variant:371,SCRP370,SCRP376|missense_variant:371,SCRP370,SCRP376|missense_variant:371,SCRP370,SCRP376|missense_variant:371,SCRP370,SCRP376|missense_variant:371,SCRP370,SCRP376|missense_variant:371,SCRP370,SCRP376	species private fixed(1)	frameshift_variant&stop_lost&splice_region_variant:371,SCRP370,SCRP376				SSF57903;;IPR011011;Zinc finger, FYVE/PHD-type|PF00046;Homeobox domain;IPR001356;Homeobox domain|G3DSA:3.30.40.10;;IPR013083;Zinc finger, RING/FYVE/PHD-type|SM00389;;IPR001356;Homeobox domain|PTHR24332;|PS50016;Zinc finger PHD-type profile.;IPR019787;Zinc finger, PHD-finger|SSF46689;;IPR009057;Homeodomain-like|SM00249;;IPR001965;Zinc finger, PHD-type|PS50071;'Homeobox' domain profile.;IPR001356;Homeobox domain|PS01359;Zinc finger PHD-type signature.;IPR019786;Zinc finger, PHD-type, conserved site|PTHR24332:SF9;|G3DSA:1.10.10.60;;IPR009057;Homeodomain-like	294	75.7	53	67.7	54.7	-2	-2.5	-2.1	-2.4	-0.5	-0.3	DEG	downregulated in planta (all)	MGDVEMEGNTVLDDATERKKALLVYKSNVQSASDDDDDASDEEEDVARVKSDVRVPPPPARDEDYDMEAPRGPAKQAAVVGDDNDDEDVYEEEEGGVQVEKDDDESLNAPSDDDLDSTATPRRSETDEDDDELPKRAEYFNAPSPALENGANQKKMPVHTETDSASEAAANRAPSPSPSNASAQHVDDLTTLTLKSGTSNVGAIIAARRRTVARKECEACHEPRNGRRALLCLQCKCMYHTSCFRQQFPKLVPAANRQWYCPDCEPTVKTASTDNPPASTPRKQQRSDSSAKGRASRGSKSSSTSRGKGDIDDRVGVAGDVTGAAAETEVQRLTDLALRGGKNINATILEQTGEMLHITQTLTKEINSVMGPNWLERPSGAGNGSIYVANTDNNSNGVKREQQEQQQQVGSPPPPPFLLVPASSAHASSAASSQIVATNDASATNGNNAGVSEKDVFLRRVHSGLDSLKQLLEQLQVAGIQFEVDFIKEVKSTPNQDRKSASTSGARKQATGTAGRSASGSKGKSGASRLYSSKQIQKLEEWYQRSSRPESSEIHSMYRIINCPDYADPELQPEGISVKQIRIWFDNRRAKERLDYMRLKMKDISTTDMDADSVKKMKAAYIDEAKEVLEARVSRMRENGQGSGHVVDEADMALIANTADQPMHGRAPRSSPSGASMGAGKDGIDRPPTSSGSSAQKKRIRIDHVASVRKALKDARDAGKSEEETKALRTAAIERARERLHVPYKNARTGASKPLGKEEVSHIKMKMLKLLEEDASAEELTDIIELLLSLIIPRAVLIESGMQRQLELVLIAHKDNKELVRQTKKLQEEFQWIVENGDAPNVVAAMAAMAGETNTTKKRKEKSRSLLLSVDTESLPGTPGSSPSSGPTPSPESRRPRVKFSLPQLVKLEKYFHKEDTPSKKKLDKIASRLNGIASSDPSSDAAQRSIDYKQIRCWFYKRRSANQPPQALSGADLHMDNAASSSSSSSDTESDNDTKSEKGSKSRAKSKSKTLAITPGGSGAKRKAPVVDDKSNAKRPKKETPSDQPATTGAPLTETTETVIRSDEDSAGSAQAGRIFNVKQLATIIEEYEKNPRPTVARLEELVKILNQDDHTDEYSGNALGVTKQQIKTWLSNRRAKERLDLIKMKIKETRAGLQGSSGSDTDGDERDETESKLAIAPAAVTQASAINREMSTSDERRTVVAKDHDDGEAEDMKVDA*
g2799.t1	contig_4	1343923	1344723	+																orthogroup2	Pc_CR1(1009):Pc_CR2(362):Pc_CR3(848):Pc_CR4(965):Pc_CR5(854):Pc_CR6(662):Pc_CR7(613):Pc_CR8(354):Pc_CR9(830):Pc_CR10(667):Pc_CR11(98):Pc_CR12(627):Pc_CR13(21):Pc_LR1(118):Pc_LR2(112):Pc_MD1(606):Pc_MD2(475):Pc_MD3(728):Pi_RI1(118):Pi_RI2(96):Pi_RI3(82)	CR(14)LR(1)Md(3)Ri(3)													PTHR11439;|PF07727;Reverse transcriptase (RNA-dependent DNA polymerase);IPR013103;Reverse transcriptase, RNA-dependent DNA polymerase|SSF56672;	0	0	0	0	0	0	0	0	0	0	0		constant	MKEVVNRVGPGGVDLDGDFDCLELVKAIYGIKQTSRVWNDTFDECVCSIGFQASAYDPCLYIKIVDGHCVLVLVYVDDVLITGSSPELIARTKTDLKTRFEMTDSGKCAFVLGIELVDGPDGSVTMCQRRYVDDILKRFAMDECKAVVSPVDMITRLVPSDAATKVNAPFREAVGALMHLMTATRPDIAYAVGYVSRFMENPQEEHWVAVKRIFRYLQGTKTHGICFKPGNKIDFRGYSDADWAGDLADRKSASGYTFLLMSAPVN*
g2800.t1	contig_4	1344901	1345107	+																orthogroup2	Pc_CR1(1009):Pc_CR2(362):Pc_CR3(848):Pc_CR4(965):Pc_CR5(854):Pc_CR6(662):Pc_CR7(613):Pc_CR8(354):Pc_CR9(830):Pc_CR10(667):Pc_CR11(98):Pc_CR12(627):Pc_CR13(21):Pc_LR1(118):Pc_LR2(112):Pc_MD1(606):Pc_MD2(475):Pc_MD3(728):Pi_RI1(118):Pi_RI2(96):Pi_RI3(82)	CR(14)LR(1)Md(3)Ri(3)					species,pathotype	crown rot private fixed(1);species private fixed(1)	missense_variant:371,62471,P295,R36_14,SCRP370,SCRP376|missense_variant:371,SCRP370,SCRP376							0	0	0	0	0	0	0	0	0	0	0		constant	MMKNPENHGRAKYIGIKYHNIRDEVKRGEVKLEYCDASVMLAAIMAKTLPGSRLKGLTTALGIHACSH*
g2801.t1	contig_4	1345621	1345923	+																orthogroup12923	Pc_CR1(1):Pc_CR2(1):Pc_CR3(1):Pc_CR4(1):Pc_CR5(1):Pc_CR6(1):Pc_CR7(0):Pc_CR8(1):Pc_CR9(1):Pc_CR10(0):Pc_CR11(1):Pc_CR12(1):Pc_CR13(1):Pc_LR1(0):Pc_LR2(1):Pc_MD1(1):Pc_MD2(1):Pc_MD3(1):Pi_RI1(1):Pi_RI2(1):Pi_RI3(1)	CR(11)LR(1)Md(3)Ri(3)														0	0	0	0	0	0	0	0	0	0	0		constant	MILTRCGFASTCWARKEAAIVLDLTGLEVPVELLAVKECVTILQALLFKAGFQFDDLVQVWLYAQVSKLVPESVRALETCMSETRPSTWDSSVSAPPTDA*
g2802.t1	contig_4	1346506	1346712	+																orthogroup1385	Pc_CR1(3):Pc_CR2(1):Pc_CR3(0):Pc_CR4(2):Pc_CR5(2):Pc_CR6(2):Pc_CR7(3):Pc_CR8(3):Pc_CR9(2):Pc_CR10(3):Pc_CR11(1):Pc_CR12(0):Pc_CR13(1):Pc_LR1(2):Pc_LR2(1):Pc_MD1(2):Pc_MD2(2):Pc_MD3(2):Pi_RI1(3):Pi_RI2(4):Pi_RI3(4)	CR(12)LR(1)Md(3)Ri(3)														0	0	0	0	0	0	0	0	0	0	0		constant	MMRDLGWLGLSDIWQVEEVIDYTLKCEERTIARSAIRQPRFECNSFRRGNTWSRSESRDEYDHENHRD*
g2803.t1	contig_4	1346941	1347690	+																orthogroup1385	Pc_CR1(3):Pc_CR2(1):Pc_CR3(0):Pc_CR4(2):Pc_CR5(2):Pc_CR6(2):Pc_CR7(3):Pc_CR8(3):Pc_CR9(2):Pc_CR10(3):Pc_CR11(1):Pc_CR12(0):Pc_CR13(1):Pc_LR1(2):Pc_LR2(1):Pc_MD1(2):Pc_MD2(2):Pc_MD3(2):Pi_RI1(3):Pi_RI2(4):Pi_RI3(4)	CR(12)LR(1)Md(3)Ri(3)													TMhelix;Region of a membrane-bound protein predicted to be embedded in the membrane.	0	0	0	0	0	0	0	0	0	0	0		constant	MFVRDRRDTWHDEGVNRRRDEDLIGDSDDASFASVEGSGESMHFALRRSTDVLERLCDDLKGTIVRGTDGILQSECVDQEAATLVKALLPKPSLRCEDVRTLPNYGGSVQAMVDGRSDCTSDGSCVPGEDETWGNVVLLDSAESTSTCKVGLQNPANKMVASAMVPTDRRSEAGPMETSAMVRTDWKFGTAMCLNRVFISVMKIMATVLTLLLPLSEVSSKSWRGRACLATSPRLIFDPGGDADRRFKH*
g2804.t1	contig_4	1348117	1348587	+																orthogroup2532	Pc_CR1(2):Pc_CR2(0):Pc_CR3(0):Pc_CR4(2):Pc_CR5(2):Pc_CR6(2):Pc_CR7(2):Pc_CR8(2):Pc_CR9(2):Pc_CR10(2):Pc_CR11(2):Pc_CR12(0):Pc_CR13(2):Pc_LR1(2):Pc_LR2(1):Pc_MD1(2):Pc_MD2(2):Pc_MD3(2):Pi_RI1(0):Pi_RI2(1):Pi_RI3(1)	CR(11)LR(1)Md(3)Ri(2)					species			P. idaei private unfixed(2)	frameshift_variant:371,SCRP370,SCRP376|frameshift_variant:371,SCRP370,SCRP376					0	0	0	0	0	0	0	0	0	0	0		constant	MSKCEANVRDPYDTYQTSSTLGIDDSPWWSPRNNHIKSLASTRSSVRRTHLADHNDIIWSEDQRGAKLRRLFKTYQTSSIIDIDDSPGWRLTIAKVISCDFEAVSSSYELGRCYKSCYRSVTVLESDTRGLQEDTNAWLARASTRGQSQRDYKCRG*
g2805.t1	contig_4	1349431	1349787	-																orthogroup16929	Pc_CR1(1):Pc_CR2(0):Pc_CR3(0):Pc_CR4(0):Pc_CR5(0):Pc_CR6(0):Pc_CR7(1):Pc_CR8(1):Pc_CR9(0):Pc_CR10(1):Pc_CR11(0):Pc_CR12(0):Pc_CR13(0):Pc_LR1(1):Pc_LR2(1):Pc_MD1(0):Pc_MD2(0):Pc_MD3(1):Pi_RI1(0):Pi_RI2(0):Pi_RI3(0)	CR(5)LR(1)Md(1)Ri(0)					species			species private fixed(1)	frameshift_variant:371,SCRP370,SCRP376					0	0	0	0	0	0	0	0	0	0	0		constant	MLHFGSSSVHLCCVLQQFDAGMPPALQLDPRQTPKDLAIVHRKYPAVPSDASPTVVVPSPALGQFAGTTGDDSFKLDLGLSLGHDSPCSDCYSSAGPSEASPVTVRLNLPLERRQPCH*
g2806.t1	contig_4	1350905	1351909	+																orthogroup971	Pc_CR1(3):Pc_CR2(3):Pc_CR3(2):Pc_CR4(3):Pc_CR5(3):Pc_CR6(2):Pc_CR7(3):Pc_CR8(4):Pc_CR9(3):Pc_CR10(4):Pc_CR11(3):Pc_CR12(3):Pc_CR13(3):Pc_LR1(3):Pc_LR2(2):Pc_MD1(3):Pc_MD2(3):Pc_MD3(3):Pi_RI1(1):Pi_RI2(3):Pi_RI3(2)	CR(14)LR(1)Md(3)Ri(3)					species			P. idaei private unfixed(1)	disruptive_inframe_deletion:371,SCRP370,SCRP376					0	0	0	0	0	0	0	0	0	0	0		constant	MGKIAAKTTKLVATVGRSVDVEGSEDDDSEVEDNDLGYNGDWSEEVAESESSVKAVRVSGARCAAWPSLRDDSLAMDEVLARCLAWIETNDWIGLFNTRLGCQTTREKLWAGRNHPTKAGSIAQAVEETVSLLLAMGLDRLSYPPEFNLREWSAAKAGAELRECKMKLRVIFGMKTIVNGRQSVTRATIQTKGPLTLPLPELPAKVQDSERVFADSVFFEGENSTYFQDSHMITARLVHRSRRLLVEIDGSYADRGGQRSGRDTCGRRLSNHRSGYSSDSDDSFGSDDSFDSEDSFDSDDLLEDDDDIWDKIDDDPRVELDRQMKALGNVDNMF*
g2807.t1	contig_4	1351984	1352196	+																orthogroup5	Pc_CR1(152):Pc_CR2(109):Pc_CR3(102):Pc_CR4(109):Pc_CR5(117):Pc_CR6(104):Pc_CR7(113):Pc_CR8(135):Pc_CR9(105):Pc_CR10(109):Pc_CR11(98):Pc_CR12(105):Pc_CR13(62):Pc_LR1(110):Pc_LR2(113):Pc_MD1(128):Pc_MD2(108):Pc_MD3(123):Pi_RI1(110):Pi_RI2(117):Pi_RI3(120)	CR(14)LR(1)Md(3)Ri(3)					species			species private fixed(1)	frameshift_variant:371,SCRP370,SCRP376				SSF56672;	0	0	0	0	0	0	0	0	0	0	0		constant	MVQDIRLRDGLECKRTNKLYGNLDKCVFGAEEIPFLGCFIGKQGLRADPAKVKAIVEWPVPKNKRTYASG*
g2808.t1	contig_4	1353078	1354115	+																orthogroup5	Pc_CR1(152):Pc_CR2(109):Pc_CR3(102):Pc_CR4(109):Pc_CR5(117):Pc_CR6(104):Pc_CR7(113):Pc_CR8(135):Pc_CR9(105):Pc_CR10(109):Pc_CR11(98):Pc_CR12(105):Pc_CR13(62):Pc_LR1(110):Pc_LR2(113):Pc_MD1(128):Pc_MD2(108):Pc_MD3(123):Pi_RI1(110):Pi_RI2(117):Pi_RI3(120)	CR(14)LR(1)Md(3)Ri(3)													Coil;|G3DSA:3.30.420.10;;IPR012337;Ribonuclease H-like domain|PS50994;Integrase catalytic domain profile.;IPR001584;Integrase, catalytic core|SSF53098;;IPR012337;Ribonuclease H-like domain|PTHR24559;|PTHR24559:SF174;|PF00665;Integrase core domain;IPR001584;Integrase, catalytic core	0	0	0	0	0	0	0	0	0	0	0		constant	MYWWPKLYKLVGTYVRTCETCQRTKSSPHAAAPLASLPVPTGCWQSISMDFVFGLPKDKAGNTGIVVFVGRLSKMDHLAAVPDTIDDEGTALLFLDRVFRQHGLPEAIVLDRDPRFTPKFWKSLFQVLGTRLDISTADHPQTDGQTERVNRVVKDILRSVCAEAPRRWSEVLPLVEFALNNAGHASTGFTPFYVNRLANPRVPLTPPRRGCGLSGGGIANRLADISPIAVRKQVDDFVSLRLSVLRQVRDAMAESQDLQRKYADAQGRGNVKRFEVGALVLLNASNLPTHAVFAVFKTKPRSRFIGPFKVAAKKGLVYTLNLPKKMRTHPVFYVGLLKSYQALLR*
g2809.t1	contig_4	1355228	1355578	-															Zinc finger, CCHC-type	orthogroup12924	Pc_CR1(1):Pc_CR2(1):Pc_CR3(1):Pc_CR4(1):Pc_CR5(1):Pc_CR6(1):Pc_CR7(1):Pc_CR8(1):Pc_CR9(1):Pc_CR10(1):Pc_CR11(1):Pc_CR12(1):Pc_CR13(1):Pc_LR1(1):Pc_LR2(1):Pc_MD1(1):Pc_MD2(1):Pc_MD3(1):Pi_RI1(0):Pi_RI2(0):Pi_RI3(0)	CR(14)LR(1)Md(3)Ri(0)		Pc_gain or Pi_loss			species			species private fixed(2)	frameshift_variant:371,SCRP370,SCRP376|inframe_insertion:371,SCRP370,SCRP376				G3DSA:4.10.60.10;;IPR001878;Zinc finger, CCHC-type|PS50158;Zinc finger CCHC-type profile.;IPR001878;Zinc finger, CCHC-type	0	0	0	0	0	0	0	0	0	0	0		constant	MPEPKAEPMEIDAIRHYDGRRGATSSTRWPRSSAGDPCPMDCFRCGMPGHRAAVCRAPAMVANVTIENGNNPDEQWLERDEVIEHDLPEADEHGFPHVVERSLQRAVEDELPRVIE*
g2810.t1	contig_4	1357583	1357846	+																orthogroup14513	Pc_CR1(1):Pc_CR2(1):Pc_CR3(0):Pc_CR4(1):Pc_CR5(1):Pc_CR6(0):Pc_CR7(1):Pc_CR8(1):Pc_CR9(0):Pc_CR10(1):Pc_CR11(1):Pc_CR12(1):Pc_CR13(0):Pc_LR1(1):Pc_LR2(1):Pc_MD1(1):Pc_MD2(1):Pc_MD3(1):Pi_RI1(0):Pi_RI2(1):Pi_RI3(0)	CR(10)LR(1)Md(3)Ri(1)					species	species private fixed(2)	missense_variant:371,SCRP370,SCRP376|missense_variant:371,SCRP370,SCRP376							0	0	0	0	0	0	0	0	0	0	0		constant	MRSKDFRVMLDHRAAVDRLDIASQIYAGEFGFSTSPTSSASTKRVGQRERFGPVSSSTYNAEDPYARQDFPGIYAVVVIGTTFRQHR*
g2811.t1	contig_4	1358989	1359411	+																orthogroup3	Pc_CR1(315):Pc_CR2(213):Pc_CR3(227):Pc_CR4(222):Pc_CR5(246):Pc_CR6(219):Pc_CR7(238):Pc_CR8(236):Pc_CR9(197):Pc_CR10(210):Pc_CR11(197):Pc_CR12(208):Pc_CR13(42):Pc_LR1(237):Pc_LR2(237):Pc_MD1(230):Pc_MD2(224):Pc_MD3(250):Pi_RI1(240):Pi_RI2(240):Pi_RI3(223)	CR(14)LR(1)Md(3)Ri(3)														0	0	0	0	0	0	0	0	0	0	0		constant	MYLGGEKILSNEYEDEPDLGSSSGVHSPRFARLSTESSRAHRAVVAAGAERYPSYGQPQVDRDPRALHDRVAALEQFQSGEFAQLQQELRYQKAEVAQAGQTASNIQVELGTQVVRLHDRVAALEKLAYAASSSSASHQG*
g2812.t1	contig_4	1359715	1360413	-																orthogroup1	Pc_CR1(1106):Pc_CR2(687):Pc_CR3(706):Pc_CR4(705):Pc_CR5(784):Pc_CR6(710):Pc_CR7(807):Pc_CR8(869):Pc_CR9(675):Pc_CR10(780):Pc_CR11(591):Pc_CR12(697):Pc_CR13(166):Pc_LR1(733):Pc_LR2(733):Pc_MD1(746):Pc_MD2(694):Pc_MD3(796):Pi_RI1(715):Pi_RI2(758):Pi_RI3(671)	CR(14)LR(1)Md(3)Ri(3)													G3DSA:3.30.420.10;;IPR012337;Ribonuclease H-like domain|PS50994;Integrase catalytic domain profile.;IPR001584;Integrase, catalytic core|PTHR24559:SF201;|SSF53098;;IPR012337;Ribonuclease H-like domain|PTHR24559;|PF00665;Integrase core domain;IPR001584;Integrase, catalytic core	0	0	0	0	0	0	0	0	0	0	0		constant	MAHLAAVPAEVTAVQTARLFVDMVFKHHGMPLDIVTDRDPRFTARFWQEVFTLLGTQLSMSTADHPQTDGQTERVNRVLGDLLKSYTHSLQQWSDCLPMAEFAINNSVHASTGNTPFYVNAMRHPRLPSMLGMVASSLSGGGSTVASEQPQKSADTDIVSAMTTRRQTASRSRNETTNKNYGSVQGTDTATTNNTSVQDTDGAQARPAAKKNAVLNKPFSTQARTLSSADKP*
g2813.t1	contig_4	1360823	1362745	-																orthogroup1	Pc_CR1(1106):Pc_CR2(687):Pc_CR3(706):Pc_CR4(705):Pc_CR5(784):Pc_CR6(710):Pc_CR7(807):Pc_CR8(869):Pc_CR9(675):Pc_CR10(780):Pc_CR11(591):Pc_CR12(697):Pc_CR13(166):Pc_LR1(733):Pc_LR2(733):Pc_MD1(746):Pc_MD2(694):Pc_MD3(796):Pi_RI1(715):Pi_RI2(758):Pi_RI3(671)	CR(14)LR(1)Md(3)Ri(3)													Coil;|PS50878;Reverse transcriptase (RT) catalytic domain profile.;IPR000477;Reverse transcriptase domain|G3DSA:3.10.10.10;|SSF56672;|PTHR24559;|PF00078;Reverse transcriptase (RNA-dependent DNA polymerase);IPR000477;Reverse transcriptase domain	0	0	0	0	0	0	0	0	0	0	0		constant	MSAGQTSDTTSSVETLNVLTRIRTGLQYQSMEMENPPTSASELTSLPAMSWMRFAKNLYDGRIEQICILSDLERMKSEAEELRQLHAASTTESEDTLSAKTKKERFDGQSWDSLKTSPFYDVLREHKDVLPDEIPAELPQDKGIQHEIGLVPGTKYCVTRQWPLPRDQVKAIDDFFESRRQAGQVRESKSPHSAPTFCVKKPQGEWRIVHAYNKLKDATIPAQTPTPRKDVIIDSMAKSTIYSALDLRDRFYQILMRESDIALTAVSTPSGMLWEWLVMLQGQKNAPPTFNRCVTHLLSSVRDFAPSYFDDVFVYSRAVNGKTDVEVHKEHLRRMLGLMRKHKLYANLKKCIFGASEIPILGCLVGKNDVRPDPEKVRVISEWPTLPNVKELRQFLELATYLCKYVENYAGKIRPLSQLLKKEAEWKWTAECQQAFDAVKQGLTEAPILAVADQDRPFHVVCDASDFAIGCTLMQHDHEGRDRVVYYQSRQLKPAERNYPVHDKELLAMKYALAKFRVYLLGSGPFVVYTDHASLRTAVKSPHISQRMARWLSVFAEYDFRVEYKPGRLNIVVDALSRRPDYAVKTADANRIGVESVSAPSSSLIGDVKAAYASDADAKQLLSYASAPSDEARRKLAPHL*
g2814.t1	contig_4	1363974	1364345	-															Zinc finger, CCHC-type	orthogroup4	Pc_CR1(302):Pc_CR2(160):Pc_CR3(181):Pc_CR4(180):Pc_CR5(206):Pc_CR6(176):Pc_CR7(202):Pc_CR8(214):Pc_CR9(182):Pc_CR10(192):Pc_CR11(130):Pc_CR12(174):Pc_CR13(16):Pc_LR1(175):Pc_LR2(158):Pc_MD1(201):Pc_MD2(189):Pc_MD3(212):Pi_RI1(187):Pi_RI2(191):Pi_RI3(178)	CR(14)LR(1)Md(3)Ri(3)					pathotype			apple private unfixed(1)	disruptive_inframe_deletion:62471,P295,R36_14				SSF57756;;IPR001878;Zinc finger, CCHC-type|PS50158;Zinc finger CCHC-type profile.;IPR001878;Zinc finger, CCHC-type|G3DSA:4.10.60.10;;IPR001878;Zinc finger, CCHC-type|SM00343;;IPR001878;Zinc finger, CCHC-type|PF00098;Zinc knuckle;IPR001878;Zinc finger, CCHC-type	0	0	0	0	0	0	0	0	0	0	0		constant	MDEATKVVTFIKGLRDGPVKTYLFREYPSTLEAAITLAMQEEFSLRQAKLHVNVPRLASPVMRTGGPEPMDLSNATAAGHQQRNNNSVRCFRCGYTGHYARECTAAVHKAGGRRGDAGHRRDQ*
g2815.t1	contig_4	1364415	1365008	-																orthogroup4	Pc_CR1(302):Pc_CR2(160):Pc_CR3(181):Pc_CR4(180):Pc_CR5(206):Pc_CR6(176):Pc_CR7(202):Pc_CR8(214):Pc_CR9(182):Pc_CR10(192):Pc_CR11(130):Pc_CR12(174):Pc_CR13(16):Pc_LR1(175):Pc_LR2(158):Pc_MD1(201):Pc_MD2(189):Pc_MD3(212):Pi_RI1(187):Pi_RI2(191):Pi_RI3(178)	CR(14)LR(1)Md(3)Ri(3)					population,pathotype			P. cactorum private unfixed(2)	frameshift_variant:17-21,4040,416,62471,P295,R36_14|frameshift_variant:17-21,4040,416,62471,P295,R36_14					0	0	0	0	0	0	0	0	0	0	0		constant	MEYEQGAENQPMDGNPSMRGPSESVTHIARADCPHLSDPEWEALQRLATVIGEAAVATMLRTLSPTEQHGVALGFIVKEQRDAATATTTTASSGTTPRVQSLKLHVSNYVGKEGEPLLRWLVEVDTAIAARRIFDELSKVAFAMSCLGGRARSWAYGRRLTDATCFGTYAEFKEELRQAFEPPKNEFRSRAEFLDLQ*
g2816.t1	contig_4	1366552	1366899	+																orthogroup988	Pc_CR1(3):Pc_CR2(3):Pc_CR3(2):Pc_CR4(3):Pc_CR5(3):Pc_CR6(3):Pc_CR7(3):Pc_CR8(3):Pc_CR9(3):Pc_CR10(3):Pc_CR11(3):Pc_CR12(3):Pc_CR13(3):Pc_LR1(3):Pc_LR2(2):Pc_MD1(2):Pc_MD2(2):Pc_MD3(2):Pi_RI1(3):Pi_RI2(3):Pi_RI3(3)	CR(14)LR(1)Md(3)Ri(3)					species			leather rot variant(1);species private fixed(1)	frameshift_variant:17-21|frameshift_variant:371,SCRP370,SCRP376					3.3	17	4.3	2.7	3.3	2.4	0.4	-0.3	0	-2	0.3	DEG		MEELNEQVQIVRSNTVNSKSKSVYLYGIVKYILWLHANKPDIVDPSLRILLSSVVAEDDDEAYKQKKQHVKAYMASNSRQSPVNPLVAEVNDFECFLMSLRKKDGKAPGSQCILR*
g2817.t1	contig_4	1367695	1368420	-	Yes	Yes	Yes	Yes		Yes								CAZY:GH12		orthogroup126	Pc_CR1(14):Pc_CR2(13):Pc_CR3(12):Pc_CR4(13):Pc_CR5(13):Pc_CR6(13):Pc_CR7(14):Pc_CR8(13):Pc_CR9(14):Pc_CR10(13):Pc_CR11(14):Pc_CR12(13):Pc_CR13(14):Pc_LR1(13):Pc_LR2(13):Pc_MD1(13):Pc_MD2(13):Pc_MD3(14):Pi_RI1(10):Pi_RI2(9):Pi_RI3(10)	CR(14)LR(1)Md(3)Ri(3)		Pc_gain or Pi_loss	G5A0G9#PHI:4980#XEG1#67593#Phytophthora_sojae#effector_(plant_avirulence_determinant)		species			P. idaei private unfixed(2)	disruptive_inframe_deletion:371,SCRP370,SCRP376|inframe_deletion:371,SCRP370,SCRP376				PF01670;Glycosyl hydrolase family 12;IPR002594;Glycoside hydrolase family 12|PTHR34002:SF5;|G3DSA:2.60.120.180;;IPR013319;Glycoside hydrolase family 11/12|PTHR34002;|SSF49899;;IPR013320;Concanavalin A-like lectin/glucanase domain	2.7	561.7	121.3	534	126.7	7.7	5.5	7.6	5.6	-2.2	-2.1	DEG	early expressed	MKGFLAGAITAATFAVASAREYCGQWDWAKSTQYTVYNNLWNKNAAASGSQCTGVDKISGSTIGWHTSYTWTGGAATEVKSYSNAALIFTPKQIKNIKTIPTKMKYSYSHTSGTFVADVSYDLFTSSTAGGSNEYEIMIWLAAYGGAGPISSTGKAIATVTIGSNSFKVYKGPNGSTTVFSFVATKTITNFSADLQKFLIYLVNKQGLPSSQFLITLEAGTEPFVGTNAKMTVSSYSAAVN*
g2818.t1	contig_4	1369866	1370582	+	Yes	Yes	Yes	Yes		Yes								CAZY:GH12		orthogroup126	Pc_CR1(14):Pc_CR2(13):Pc_CR3(12):Pc_CR4(13):Pc_CR5(13):Pc_CR6(13):Pc_CR7(14):Pc_CR8(13):Pc_CR9(14):Pc_CR10(13):Pc_CR11(14):Pc_CR12(13):Pc_CR13(14):Pc_LR1(13):Pc_LR2(13):Pc_MD1(13):Pc_MD2(13):Pc_MD3(14):Pi_RI1(10):Pi_RI2(9):Pi_RI3(10)	CR(14)LR(1)Md(3)Ri(3)		Pc_gain or Pi_loss	G5A0G9#PHI:4980#XEG1#67593#Phytophthora_sojae#effector_(plant_avirulence_determinant)		population,species,pathotype	species private fixed(4);crown rot private unfixed(1)	missense_variant:371,SCRP370,SCRP376|missense_variant:371,SCRP370,SCRP376|missense_variant:371,SCRP370,SCRP376|missense_variant:371,SCRP370,SCRP376|missense_variant:17-21,371,4040,416,62471,P295,R36_14,SCRP370,SCRP376	P. idaei private unfixed(1)	inframe_deletion:371,SCRP370,SCRP376				PF01670;Glycosyl hydrolase family 12;IPR002594;Glycoside hydrolase family 12|PTHR34002:SF5;|G3DSA:2.60.120.180;;IPR013319;Glycoside hydrolase family 11/12|PTHR34002;|SSF49899;;IPR013320;Concanavalin A-like lectin/glucanase domain	5.7	87	71.7	45.3	67	3.9	3.7	3	3.6	-0.3	0.6	DEG	upregulated in planta (all)	MKSFYVAVVIATLLSVSAADFCSQWRLSKAGKYIIYNNLWNQNTATSGSQCTGVDKVSGSTVAWHTSYSWAGAPTQVKSYSNAALIFSKKQIKNIKSIPTTMQYSYSYSGTLIADVAYDLFTSSTAGGSNEYEIMIWLAAYGGAGPISSTGKAIATVTIGSNSFKLYKGPNGSTTVYSFVATKTITNFSADLLDFFTYLVKYQAFPSIQFLTTLEAGTEPFTGSNAKMAVSSYSAAVN*
g2819.t1	contig_4	1370714	1373359	-																orthogroup2380	Pc_CR1(1):Pc_CR2(4):Pc_CR3(2):Pc_CR4(3):Pc_CR5(1):Pc_CR6(1):Pc_CR7(1):Pc_CR8(2):Pc_CR9(4):Pc_CR10(1):Pc_CR11(2):Pc_CR12(1):Pc_CR13(1):Pc_LR1(1):Pc_LR2(1):Pc_MD1(1):Pc_MD2(2):Pc_MD3(1):Pi_RI1(1):Pi_RI2(1):Pi_RI3(1)	CR(14)LR(1)Md(3)Ri(3)					species	species private fixed(1);leather rot variant(2)	missense_variant:371,SCRP370,SCRP376|missense_variant:17-21|missense_variant:17-21	P. idaei private unfixed(2)	disruptive_inframe_deletion:371,SCRP370,SCRP376|disruptive_inframe_insertion:371,SCRP370,SCRP376			Bos taurus|Q2KI84|Histidine--tRNA ligase, cytoplasmic	PF00221;Aromatic amino acid lyase;IPR001106;Aromatic amino acid lyase|Coil;|PF13393;Histidyl-tRNA synthetase|TIGR00442;hisS: histidine--tRNA ligase;IPR015807;Histidine-tRNA ligase|SSF55681;|MF_00127;Histidine--tRNA ligase [hisS].;IPR015807;Histidine-tRNA ligase|G3DSA:1.20.200.10;|PTHR11476;;IPR004516;Histidine-tRNA ligase/ATP phosphoribosyltransferase regulatory subunit|G3DSA:3.30.930.10;|SSF52954;;IPR004154;Anticodon-binding|PTHR11476:SF7;|G3DSA:3.40.50.800;;IPR004154;Anticodon-binding|PF03129;Anticodon binding domain;IPR004154;Anticodon-binding|PS50862;Aminoacyl-transfer RNA synthetases class-II family profile.;IPR006195;Aminoacyl-tRNA synthetase, class II|SSF48557;;IPR008948;L-Aspartase-like	117.7	118.7	49.3	109	48.7	0	-1.3	-0.1	-1.3	-1.3	-1.2		constant	MASARVTIGAGRLSVDDVCSVAALGASVALDASAEASSTASSFKLQLISSTASPVVRRAVLVLLLHRLLCLNSLENAEHVAALLNQQDKTPAQVASVDLPVALSPAEQLAITNTPIELLAETVLAVGGARALLSVADAVAAVTCETLRADSAAFEAEFVDAARPHRGIVTSAQNLRLMLDGSKFVNSQKEDATDVAAVRCIPQYHGPARDAVLVAYKAVETEINGAVGVSAAAKRAGAGIHPQALKTALSATTEALHVLLQGSVDRLHVVEPKATDAPKTTNAVELVEATAAALSRELVPSFKFFEEEEAQLKARQAEKNAKAQEAATKAAAAAAKEDEKLAAMPEAQRTKILEKRRKKLEKQKEKENAKKSGKDELKLGLGSQAVRQYLVGLGDWQAGVEKSAFDLRSSSLSQFLDELYVRLGSGGARRKPKIAKGSQDFLPHQMALREKIFNKIRMVFKRHAGVEIETPVFELKETLTGKYGEDSKLIYDLADQGGELLALRYDLTVPFARFMALHSPGNIKRYHIARVYRRDNPQMARGRFREFYQCDFDIAGTYAPMLPDAEVLSIGIEVLQQFPELGPVKVKLSHRLLLDAILAICGVPADKFRTTCSAIDKLDKEPWSEVRREMVEEKDIPEAVADRIEPFVCKVGSPRELHAQLVKENMFGDNVNARRAMDDLALLFNYLEAMGVLDFISFDLSLARGLDYYTGLIYEFVLTSPEHHVGSIAAGGRYDNLVGMFSATDQQIPCVGVSLGIERIFGILQAHAEKQSANAGPPSQVLVASTSNDLMMPRLELCKQLWLANISAEVMQTENPKFIKQLHYALERGTPYMVVIGEDELAKGVVKVKDMASKDEVTVPRSDVVAELLRRGCPTTSTLSI*
g2820.t1	contig_4	1373577	1375146	+																orthogroup5907	Pc_CR1(1):Pc_CR2(1):Pc_CR3(1):Pc_CR4(1):Pc_CR5(1):Pc_CR6(1):Pc_CR7(1):Pc_CR8(1):Pc_CR9(1):Pc_CR10(1):Pc_CR11(1):Pc_CR12(1):Pc_CR13(1):Pc_LR1(1):Pc_LR2(1):Pc_MD1(1):Pc_MD2(1):Pc_MD3(1):Pi_RI1(1):Pi_RI2(1):Pi_RI3(1)	CR(14)LR(1)Md(3)Ri(3)					species	species private fixed(8);P. idaei private unfixed(1)	missense_variant:371,SCRP370,SCRP376|missense_variant:371,SCRP370,SCRP376|missense_variant:SCRP376|missense_variant:371,SCRP370,SCRP376|missense_variant:371,SCRP370,SCRP376|missense_variant:371,SCRP370,SCRP376|missense_variant:371,SCRP370,SCRP376|missense_variant:371,SCRP370,SCRP376|missense_variant:17-21,371,SCRP370,SCRP376						PTHR23504;|PF07690;Major Facilitator Superfamily;IPR011701;Major facilitator superfamily|PTHR23504:SF14;|G3DSA:1.20.1250.20;|PR01035;Tetracycline resistance protein signature;IPR001958;Tetracycline resistance protein TetA/multidrug resistance protein MdtG|SSF103473;;IPR020846;Major facilitator superfamily domain|TMhelix;Region of a membrane-bound protein predicted to be embedded in the membrane.|PS50850;Major facilitator superfamily (MFS) profile.;IPR020846;Major facilitator superfamily domain	24.3	36	13	25.3	18.3	0.6	-0.9	0.1	-0.4	-1.5	-0.5		constant	MVSSSTPLLRRWLVSRVLYVVSFLDMLGVSMIIPSLPQYVKSMDGGALVFGLLMSLYGFIQFFAAPVVGSLSDHYGRKRVLLTCFIGTSAGYLLLGLSWNIYIVLLSRVPAALFKHTLDIIKVAITDGEEPDKRSASIGRLNAAANAGFIIGPVIGGYVSSVPNGFNYTTLLTTALFGVNYCLVSLFYLDPRSPGFIPTAAAEAEHKDEREHHHHHVDWRHLLHNAWTKLLSFRNIVNESKPAQTLLVARLLLSMAAILYRTHFSVLLEDKFGMDSKDRGFMLSYMGMLGFCGSFSVGFVTKFVKSERLVLQLSAIIYVMTFFALSSATAISSVYITLVPQVISISIIRASSVALQTTFVSQKHVGAFMGISSSLTSISRTVGPILSGSTYIASIDGPAYGAACLAAVSAGLFCFSPYFAKVGDSHAADVEGKSSRRLKKKAVD*
g2821.t1	contig_4	1375154	1376121	-																orthogroup5908	Pc_CR1(1):Pc_CR2(1):Pc_CR3(1):Pc_CR4(1):Pc_CR5(1):Pc_CR6(1):Pc_CR7(1):Pc_CR8(1):Pc_CR9(1):Pc_CR10(1):Pc_CR11(1):Pc_CR12(1):Pc_CR13(1):Pc_LR1(1):Pc_LR2(1):Pc_MD1(1):Pc_MD2(1):Pc_MD3(1):Pi_RI1(1):Pi_RI2(1):Pi_RI3(1)	CR(14)LR(1)Md(3)Ri(3)					species	species private fixed(5)	missense_variant:371,SCRP370,SCRP376|missense_variant:371,SCRP370,SCRP376|missense_variant:371,SCRP370,SCRP376|missense_variant:371,SCRP370,SCRP376|missense_variant:371,SCRP370,SCRP376						PF00041;Fibronectin type III domain;IPR003961;Fibronectin type III|G3DSA:2.60.40.10;;IPR013783;Immunoglobulin-like fold|G3DSA:1.25.40.20;;IPR020683;Ankyrin repeat-containing domain|PS50853;Fibronectin type-III domain profile.;IPR003961;Fibronectin type III|SSF48403;;IPR020683;Ankyrin repeat-containing domain|SSF49265;;IPR003961;Fibronectin type III|SM00060;;IPR003961;Fibronectin type III	45	8	8.3	9	4.7	-2.5	-2.4	-2.3	-3.3	0.1	-0.9	DEG	downregulated in planta (all)	MGKGDDVAEEESVDLAWRVELLRALITGDLPNVERVILSHIETMSAPFTAAMPSWTLQWEGMHWWMLQNATPLFVASAYSRPDIVHWLLLNGADRSTPCYLKQTPVQIVGECCAHAALCDKSRDSKAVVADSARCIRLLEDPPALPSPPTNEVAFSSSYSAEVVITPTGSSQTNSIQQTAYKCLLRVSWQTSLSNGAMIGKYELRYRRLVTEDGSEASSDQEDDKKRPAVDSTTVTWHSERVAHNRKSRQQSALIEGLQFNTVYEFMLRSWNAAGKGEWSPSFQTKTPAVPTRSAGAR*
g2822.t1	contig_4	1378298	1379580	-																orthogroup3643	Pc_CR1(1):Pc_CR2(1):Pc_CR3(2):Pc_CR4(1):Pc_CR5(1):Pc_CR6(1):Pc_CR7(1):Pc_CR8(2):Pc_CR9(1):Pc_CR10(1):Pc_CR11(1):Pc_CR12(1):Pc_CR13(1):Pc_LR1(1):Pc_LR2(1):Pc_MD1(1):Pc_MD2(1):Pc_MD3(1):Pi_RI1(1):Pi_RI2(1):Pi_RI3(1)	CR(14)LR(1)Md(3)Ri(3)					species	species private fixed(5);leather rot variant(1)	missense_variant:371,SCRP370,SCRP376|missense_variant:371,SCRP370,SCRP376|missense_variant:371,SCRP370,SCRP376|missense_variant:371,SCRP370,SCRP376|missense_variant:371,SCRP370,SCRP376|missense_variant:17-21						PTHR15131;;IPR019188;Small nuclear RNA activating complex (SNAPc), subunit SNAP43|PTHR15131:SF3;|PF09808;Small nuclear RNA activating complex (SNAPc), subunit SNAP43;IPR019188;Small nuclear RNA activating complex (SNAPc), subunit SNAP43	17	16.7	12.7	12.7	13.7	0	-0.4	-0.4	-0.3	-0.4	0.1		constant	MNGDVDGPVPGLSRPPLPPKSRPINRSRKQREREVPDVDWERSLQHFAAAVSDDLDDLHARFLQENELTFAAWKQLWADARMSAAFHVEFWESSPTKTHKTILQQTLDALVCCIEEHDGAFEIAADVATLIGRVFALYCAYSVQLGDPKHKIDVDPQAWTALLTVNFVVCGAGASLFPTAAREVRSIIHRLVVEEKAFLRCLQGFGPSVRVRNRAVRGQTAGQAQDLTLAVDNATEEDAPLKQNTVEQLKYLNDHYQELMSRARSAGPSVSGTGAGQTGRRGTPALSASRSSTQEAGNDGDDLARALTAYVGYKANEEARRSDRVVRAAAAREYDESRTILEQCRVCIPQSNG*
g2823.t1	contig_4	1383950	1384738	+																orthogroup27	Pc_CR1(53):Pc_CR2(35):Pc_CR3(34):Pc_CR4(36):Pc_CR5(35):Pc_CR6(35):Pc_CR7(34):Pc_CR8(47):Pc_CR9(36):Pc_CR10(37):Pc_CR11(35):Pc_CR12(35):Pc_CR13(30):Pc_LR1(32):Pc_LR2(29):Pc_MD1(32):Pc_MD2(34):Pc_MD3(34):Pi_RI1(53):Pi_RI2(61):Pi_RI3(54)	CR(14)LR(1)Md(3)Ri(3)		B2_loss												0	0	0	0	0	0	0	0	0	0	0		constant	MTPPCHMNNRSGCRLAQKATRVPGKTPAVVRDLNRGRQSIRYITTAPGETRTTALGAPLAPTTMSGFIRRTAARALDLTGYLSPSSSPVSLDPPHLITGCSFAQFDVIQLPDDDSAQRRGATAAPARSDAPPVLAASAHGSSEASPTAPVAPPAISHAFTAQSALPGVSEDALRDIVDEVATAASDRNLAMSATQHASVTKVLVCAMVQRPRSNDKGFWDQFNRAQTVDEVGLLAVSKSSTLQATLGSSECAWTRRMQATRR*
g2824.t1	contig_4	1384876	1385268	+																orthogroup27	Pc_CR1(53):Pc_CR2(35):Pc_CR3(34):Pc_CR4(36):Pc_CR5(35):Pc_CR6(35):Pc_CR7(34):Pc_CR8(47):Pc_CR9(36):Pc_CR10(37):Pc_CR11(35):Pc_CR12(35):Pc_CR13(30):Pc_LR1(32):Pc_LR2(29):Pc_MD1(32):Pc_MD2(34):Pc_MD3(34):Pi_RI1(53):Pi_RI2(61):Pi_RI3(54)	CR(14)LR(1)Md(3)Ri(3)		B2_loss			species			species private fixed(1)	frameshift_variant:371,SCRP370,SCRP376				Coil;	0	0	0	0	0	0	0	0	0	0	0		constant	MDAQVSLDASTETTEKLRQFIKSIQESNLSIQKQVQREREVFKAKVVANAKQTSKLHRLLSDLIKGDSSDVQALQSKVAVQRDRIHRLTRANGIFASRWIFARWMLLPSCWLPKVRFSLCLASCLAASGP*
g2825.t1	contig_4	1385645	1386259	+																orthogroup27	Pc_CR1(53):Pc_CR2(35):Pc_CR3(34):Pc_CR4(36):Pc_CR5(35):Pc_CR6(35):Pc_CR7(34):Pc_CR8(47):Pc_CR9(36):Pc_CR10(37):Pc_CR11(35):Pc_CR12(35):Pc_CR13(30):Pc_LR1(32):Pc_LR2(29):Pc_MD1(32):Pc_MD2(34):Pc_MD3(34):Pi_RI1(53):Pi_RI2(61):Pi_RI3(54)	CR(14)LR(1)Md(3)Ri(3)		B2_loss												0	0	0	0	0	0	0	0	0	0	0		constant	MPKAWRKTKPAKKRRAASGPIAVPPKDRPVFKTTDPRLRGSQAAPANPSSPSPSPIIPSVAAPASGPSLAVTQGSAQASLSTDDSRGARTVSQPAPTDASIVTRHAASPGEGSTRRKSSVTGSGTAAGTFVKVGLRLYPSSMFPVPSHAATSSSAPASADIQLHSPAQVFASAQPPRASHTSVRSLRRRCSLNGSLPRIATFWV*
g2826.t1	contig_4	1387059	1387160	+																																0	0	0	0	0	0	0	0	0	0	0		constant	MFRDLSFNKEVVKAILQQWKEYVKFRKKRADVL*
g2827.t1	contig_4	1387279	1387740	+																orthogroup27	Pc_CR1(53):Pc_CR2(35):Pc_CR3(34):Pc_CR4(36):Pc_CR5(35):Pc_CR6(35):Pc_CR7(34):Pc_CR8(47):Pc_CR9(36):Pc_CR10(37):Pc_CR11(35):Pc_CR12(35):Pc_CR13(30):Pc_LR1(32):Pc_LR2(29):Pc_MD1(32):Pc_MD2(34):Pc_MD3(34):Pi_RI1(53):Pi_RI2(61):Pi_RI3(54)	CR(14)LR(1)Md(3)Ri(3)		B2_loss												0	0	0	0	0	0	0	0	0	0	0		constant	MSLENLPWVPTSDDWISSVMALDAAEPWRNCWMEQPHRHPFNTIFLPCNPAVCIFVPHVQTPQSVGSRIEIDNCVAPWEVAAGWDRDWNRPPVAHEASQGSASGTSSAAATTTSTRDTSHASSLGLLASAGATSTSTGATPTSAGAVSTTTET*
g2828.t1	contig_4	1388090	1388341	-				Yes												orthogroup15102	Pc_CR1(1):Pc_CR2(1):Pc_CR3(1):Pc_CR4(0):Pc_CR5(1):Pc_CR6(0):Pc_CR7(1):Pc_CR8(1):Pc_CR9(1):Pc_CR10(1):Pc_CR11(1):Pc_CR12(0):Pc_CR13(0):Pc_LR1(1):Pc_LR2(1):Pc_MD1(1):Pc_MD2(1):Pc_MD3(0):Pi_RI1(0):Pi_RI2(0):Pi_RI3(0)	CR(10)LR(1)Md(2)Ri(0)													Coil;	0.7	51206.3	604.3	54384.7	1809.7	15.6	9.2	15.7	10.8	-6.4	-4.9	DEG	early expressed	MASQFTSNQEKKKKKKKKKKKKKKKQEKWRKDLRRYQLLLPSLAECARELKSGRDGCTPCSRLRAFGELRDRCLQIVQVADEL*
g2829.t1	contig_4	1390039	1390627	+																orthogroup9	Pc_CR1(126):Pc_CR2(94):Pc_CR3(99):Pc_CR4(96):Pc_CR5(102):Pc_CR6(102):Pc_CR7(98):Pc_CR8(108):Pc_CR9(95):Pc_CR10(98):Pc_CR11(93):Pc_CR12(95):Pc_CR13(66):Pc_LR1(97):Pc_LR2(97):Pc_MD1(86):Pc_MD2(81):Pc_MD3(92):Pi_RI1(103):Pi_RI2(110):Pi_RI3(105)	CR(14)LR(1)Md(3)Ri(3)					species	species private fixed(2)	missense_variant:371,SCRP370,SCRP376|missense_variant&splice_region_variant:371,SCRP370,SCRP376							0	0	0	0	0	0	0	0	0	0	0		constant	MVQEVLQNCHDSLEGGHQDAGSRARRCDSGDGHAIVAKSLSRNLAAELDDVAGPDPDYDDFNDGTEGSKPSVASAKRSALLNAPRPPINGDTPAAKRAFDRVEALMKNDEWMQLFKPIPKRKTDWPALANELQYPVNSVSTSQVAEVSVSLLLALGYENETYPSTMSLPRLEPV*
g2830.t1	contig_4	1392959	1394140	+																orthogroup7	Pc_CR1(133):Pc_CR2(89):Pc_CR3(96):Pc_CR4(90):Pc_CR5(111):Pc_CR6(94):Pc_CR7(117):Pc_CR8(123):Pc_CR9(91):Pc_CR10(125):Pc_CR11(85):Pc_CR12(91):Pc_CR13(57):Pc_LR1(107):Pc_LR2(96):Pc_MD1(98):Pc_MD2(85):Pc_MD3(100):Pi_RI1(107):Pi_RI2(129):Pi_RI3(114)	CR(14)LR(1)Md(3)Ri(3)					species			species private fixed(1)	frameshift_variant:371,SCRP370,SCRP376					0	0	0	0	0	0	0	0	0	0	0		constant	MVYEFEMWVMAHSAGVDVVLGTDFMIPAGIRLDLFHGAAQLPNEIRIPLVKTKNMLDSEEYGSHVNAGPSEQLNIPVHEWREYRLSKRQVALERHILWVRRTEKIIPSVTKFRRGRPQQIKLTNVSDQAVYFPAHDDIAVLVPAGDLPRCDGYVRVDSKKCRDWQVLAYEGCRARELFQRECELYEQWLATQPPSVERPDYPEPQGLVTRPPQDSLERPGDRLTCAERWDKIMEESERVEASQTSGVTTGDLIEVQSSGSSSGSEISNTREYTLTNEDSLALPHRLVAATKVVDPVPSVRSTPTVNARKMEDEIVTLESIYVSVARVLTTEGNEASDDTRTDHYEHPANKIGLEDYAKDLAFLPDFTEESNTTIDYDSPNMTDPRLSTDRQDV*
g2831.t1	contig_4	1394170	1394574	+																orthogroup7	Pc_CR1(133):Pc_CR2(89):Pc_CR3(96):Pc_CR4(90):Pc_CR5(111):Pc_CR6(94):Pc_CR7(117):Pc_CR8(123):Pc_CR9(91):Pc_CR10(125):Pc_CR11(85):Pc_CR12(91):Pc_CR13(57):Pc_LR1(107):Pc_LR2(96):Pc_MD1(98):Pc_MD2(85):Pc_MD3(100):Pi_RI1(107):Pi_RI2(129):Pi_RI3(114)	CR(14)LR(1)Md(3)Ri(3)													PTHR24559:SF193;|G3DSA:3.10.10.10;|SSF56672;|PTHR24559;	0	0	0	0	0	0	0	0	0	0	0		constant	MIASGNALPLPAYGVVCDIDTQGHAPIKQRARRVPLRYLGKLYELLRALLRAGLTVFSDSPWASPIVIVMKKNGQDIRLCIDYKMVNAITAIMEYVMPLVDDLLTDLECYLWFCSLDAASGFWAIMMTLRARKV*
g2832.t1	contig_4	1394758	1395078	+																orthogroup7	Pc_CR1(133):Pc_CR2(89):Pc_CR3(96):Pc_CR4(90):Pc_CR5(111):Pc_CR6(94):Pc_CR7(117):Pc_CR8(123):Pc_CR9(91):Pc_CR10(125):Pc_CR11(85):Pc_CR12(91):Pc_CR13(57):Pc_LR1(107):Pc_LR2(96):Pc_MD1(98):Pc_MD2(85):Pc_MD3(100):Pi_RI1(107):Pi_RI2(129):Pi_RI3(114)	CR(14)LR(1)Md(3)Ri(3)													SSF56672;	0	0	0	0	0	0	0	0	0	0	0		constant	MQPVTKAPSKPSSKQSVETDPVLQLVNSPIAYMFTTGELDESSLVPVFGRRSFVDDICFGGEDFDSCLAILDRLLMRFAQCRISISFTKSIFCQSKVDFFARRHQG*
g2833.t1	contig_4	1395503	1396375	+																orthogroup11	Pc_CR1(98):Pc_CR2(61):Pc_CR3(67):Pc_CR4(64):Pc_CR5(91):Pc_CR6(62):Pc_CR7(91):Pc_CR8(99):Pc_CR9(61):Pc_CR10(90):Pc_CR11(63):Pc_CR12(65):Pc_CR13(51):Pc_LR1(91):Pc_LR2(92):Pc_MD1(79):Pc_MD2(67):Pc_MD3(86):Pi_RI1(106):Pi_RI2(114):Pi_RI3(105)	CR(14)LR(1)Md(3)Ri(3)		Pc_loss or Pi_gain											SSF53098;;IPR012337;Ribonuclease H-like domain|G3DSA:3.30.420.10;;IPR012337;Ribonuclease H-like domain|PTHR24559;	0	0	0	0	0	0	0	0	0	0	0		constant	MTRRQAKEKKPVRFADEHAEVVSKAHEQRGERGKVSNESSFDERSSNHPSNTVPPATLDAEDIDPVAVQRERRRRIAAAQDEEEKWLNLKKVLRGQAETLTYKEARDAWKYADRFVLSEDGVLHYLGLSRRYDHGWQEETKLRLAVPTTMIQEVLQNYHDSLEGGHQGVVRTFQRVKSDYYWTGIYADVEKHVKSCPDCSSSKSRPQLRGYSPGNVLAERPFQSVSVDFVIPLPKTWRCNTVLLLFQCSFTDFVIGKAMSDTSALSVAQVFEECVYRRFGAQGTTATHAS*
g2834.t1	contig_4	1397692	1397940	-																orthogroup100	Pc_CR1(21):Pc_CR2(10):Pc_CR3(11):Pc_CR4(10):Pc_CR5(15):Pc_CR6(10):Pc_CR7(15):Pc_CR8(17):Pc_CR9(10):Pc_CR10(15):Pc_CR11(11):Pc_CR12(9):Pc_CR13(15):Pc_LR1(18):Pc_LR2(16):Pc_MD1(15):Pc_MD2(10):Pc_MD3(15):Pi_RI1(23):Pi_RI2(24):Pi_RI3(21)	CR(14)LR(1)Md(3)Ri(3)														0	0	0	0	0	0	0	0	0	0	0		constant	MADPSLTSAQLIPDWQRRFFSAPGSPRHPAAAASTGGSNDGSSASGASPVARASPPDEEEKDSGGPSSLGLLADAANRMMSS*
g2835.t1	contig_4	1398318	1399697	-																orthogroup100	Pc_CR1(21):Pc_CR2(10):Pc_CR3(11):Pc_CR4(10):Pc_CR5(15):Pc_CR6(10):Pc_CR7(15):Pc_CR8(17):Pc_CR9(10):Pc_CR10(15):Pc_CR11(11):Pc_CR12(9):Pc_CR13(15):Pc_LR1(18):Pc_LR2(16):Pc_MD1(15):Pc_MD2(10):Pc_MD3(15):Pi_RI1(23):Pi_RI2(24):Pi_RI3(21)	CR(14)LR(1)Md(3)Ri(3)					species			P. idaei private unfixed(1)	frameshift_variant:371,SCRP370,SCRP376					0	0	0	0	0	0	0	0	0	0	0		constant	MFSSPEDSPPATPSADKGSRDPVPPPTGGKTVSEAPAPLAEASSATKEIPDSGPPSPPPPKATPSAVPDDEDEGNTFHDLVALFGSEDDDGDQPRSAQTSSLSATHRLSGVTSPYRSSSDEDDSSDDEGPRDPSIAKRPSLPASPSSTPMEVDDNGGRSRKDAGGDSRRDEPSFDFSSGDTAGEEAVPARTKGSSLAGGAEGASSPARSDVPGGEGSPADTGRPGADEGTPPVSRSPTPLRRTTSPLTSPQRRLPPPGSARSRASSLPQEAGPGRMIVATYTSRLRFVDPSPAQPLPISHQVVQGPRPAVLPPASFPPWVRPYLDMPFTAPGAKSCFEHVLTKVLPDPMPGDVVIHVTIESLRAFFDYEDPNHPWQIMRHLLPEEPCLFDIAGFDPKTHVSKRAPYETRIKVLWANFRGDGPKPDLGFALWERYHWILAGAVEKVLRGKQVIPTMTELF*
g2836.t1	contig_4	1400351	1401622	-																orthogroup39	Pc_CR1(28):Pc_CR2(27):Pc_CR3(26):Pc_CR4(25):Pc_CR5(36):Pc_CR6(28):Pc_CR7(30):Pc_CR8(28):Pc_CR9(31):Pc_CR10(30):Pc_CR11(29):Pc_CR12(29):Pc_CR13(17):Pc_LR1(30):Pc_LR2(31):Pc_MD1(33):Pc_MD2(29):Pc_MD3(28):Pi_RI1(42):Pi_RI2(45):Pi_RI3(41)	CR(14)LR(1)Md(3)Ri(3)		Pc_loss or Pi_gain											Coil;	0	0	0	0	0	0	0	0	0	0	0		constant	MEATTLVPVVTLPHSSNFTPGPAMTKESLNRAIDRSFKALVPRRAQERERLQVWLSHLHLQSSSLRSSPRTRLCESRQGDTDHSDTQQPPEAAPPALPGTWDPMNPAPAPSASSEAPPALPAATEVPVEPLAAPLMPADASAPVTEASLQAMLVESSEASVGQMMTSMLPYLTAIVRHQVQLHDSPPLYTDVAAQRRLNSAVGFDDVLAAVHPLPDSQPDLPRRIGELEARLRSAEADAAAAKRSVVPQMLARESAEQLLKISSSTVESLEAENRRVKATNIRVDALLQKMKESTGLHTQNLELARAEVAERDAVIPALEGRRTKEREAFKAAVAANTEQTRQLHAMLIKAQKSKFVVADTAHSLKDLQKRNTHLLHINRVLRSHVSLAGMDQEILVLAVQGTGHPLMPPPIAHLLTFVRHDW*
g2837.t1	contig_4	1402657	1403619	-															Zinc finger, CCHC-type	orthogroup2	Pc_CR1(1009):Pc_CR2(362):Pc_CR3(848):Pc_CR4(965):Pc_CR5(854):Pc_CR6(662):Pc_CR7(613):Pc_CR8(354):Pc_CR9(830):Pc_CR10(667):Pc_CR11(98):Pc_CR12(627):Pc_CR13(21):Pc_LR1(118):Pc_LR2(112):Pc_MD1(606):Pc_MD2(475):Pc_MD3(728):Pi_RI1(118):Pi_RI2(96):Pi_RI3(82)	CR(14)LR(1)Md(3)Ri(3)													PTHR11439;|SSF57756;;IPR001878;Zinc finger, CCHC-type|PF14223;gag-polypeptide of LTR copia-type|PTHR11439:SF192;	0	0	0	0	0	0	0	0	0	0	0		constant	MSSAQDASTKVSIDKFNGDNYATWNRYMRGVFLTKSTWHVVNRETTPSYTDSRAKDDYVKSSNIAFGLMLLHMDADYHHVVDDCEEAWVAWSRLKTLYGGSQKAGRIYLKRQLFSMEMSEGGNVLHHCNEVLNISAKLSSIGAKMEDEDVAICLLRSLPKSYENVVLNLEMSSAELRSQDVVKVLTNEHIKRQGEKTATVKTENAAKAFNTDRESRQCTYCGKVGHTIDKCWTKQKDENRGPRRGGNGNGNGRGRGANNIQWRNDSDGYDYDYDRVAFAVSLECGVSTGKNMSGMWAVDSGATHHICNDKAKFAHLIERN*
g2838.t1	contig_4	1403932	1405326	+																orthogroup2	Pc_CR1(1009):Pc_CR2(362):Pc_CR3(848):Pc_CR4(965):Pc_CR5(854):Pc_CR6(662):Pc_CR7(613):Pc_CR8(354):Pc_CR9(830):Pc_CR10(667):Pc_CR11(98):Pc_CR12(627):Pc_CR13(21):Pc_LR1(118):Pc_LR2(112):Pc_MD1(606):Pc_MD2(475):Pc_MD3(728):Pi_RI1(118):Pi_RI2(96):Pi_RI3(82)	CR(14)LR(1)Md(3)Ri(3)										leather rot variant(1)	inframe_insertion:		PTHR11439;|PF07727;Reverse transcriptase (RNA-dependent DNA polymerase);IPR013103;Reverse transcriptase, RNA-dependent DNA polymerase|SSF56672;	0	0	0	0	0	0	0	0	0	0	0		constant	MGTTGTQYPRPATLNNIDNDGSRQTEYTQAGKRMSRPSDEDEAARRPRAVRHRPGLEEASAPNYSSPHRADADEEEKHGDEDDDSTPPVFWRASANAVEAGDLSEPTTFQEAVNGPDQVHWRKAIRAELESMRLRGVFRAAKLPNGQRAIGTKWVFKIKRKADGSIEKYKARLVAKGFKQKYGIDYTETFSPVVKYVTLRMIIAIAKYFGWPLDQLDVVTAFLYGIMKELVFCAVPEGVDLDGDFDCLELVKAIYGLKQASRVWNETFDEFVCSIGFQVSAFDPCLYVKIVDGHCVLVLVYVDDVLITGSSPELISRTKTDLKTRFEMTDSGKCAFVLGIELVDGPDGSVTMCQRRYVDDILKRFGMDECKAVVSPVDISTRLISSDAATKVNAPFREAVGALMHLMTATRPDIAYAVGYVSRFMENPQEEHWVAVKRIFRYLQGTKTHGICFKPGDNIDFRGY*
g2839.t1	contig_4	1405679	1409425	+																orthogroup2	Pc_CR1(1009):Pc_CR2(362):Pc_CR3(848):Pc_CR4(965):Pc_CR5(854):Pc_CR6(662):Pc_CR7(613):Pc_CR8(354):Pc_CR9(830):Pc_CR10(667):Pc_CR11(98):Pc_CR12(627):Pc_CR13(21):Pc_LR1(118):Pc_LR2(112):Pc_MD1(606):Pc_MD2(475):Pc_MD3(728):Pi_RI1(118):Pi_RI2(96):Pi_RI3(82)	CR(14)LR(1)Md(3)Ri(3)												Nicotiana tabacum|P10978|Retrovirus-related Pol polyprotein from transposon TNT 1-94	G3DSA:3.30.420.10;;IPR012337;Ribonuclease H-like domain|PTHR11439;|PS50994;Integrase catalytic domain profile.;IPR001584;Integrase, catalytic core|PF07727;Reverse transcriptase (RNA-dependent DNA polymerase);IPR013103;Reverse transcriptase, RNA-dependent DNA polymerase|SSF53098;;IPR012337;Ribonuclease H-like domain|SSF56672;|PF14223;gag-polypeptide of LTR copia-type|PF00665;Integrase core domain;IPR001584;Integrase, catalytic core	0	0	0	0	0	0	0	0	0	0	0		constant	MSSAQDASTKVSIDKFNGDNYATWNRYMRGVFLTKSTWHVVNRETTPSYTDSRAKDDYVKSSNIAFGLMLLHMDADYHHVVDDCEEAWVAWSRLKTLYGGSQKAGRIYLKRQLFSMEMSEGGNVLHHCNEVLNISAKLSSIGAKMEDEDVAICLLRSLPKSYENVVLNLEMSSAELRSQDVVKVLTNEHIKRQGEKTATVKTENAAKAFNTDRESRQCTYCGKVGHTIDKCWTKQKDENRGPRRGGNGNGNGRGRGANNIQWRNDSDGYDYDYDRVAFAVSLECGVSTGKNVSGMWAVDSGATHHICNDKAKFAHLIERNEGELSVADGNKAAIMGVGTIVEQVVLPNGDEREIEIKNALYVPSMSKNLLSVPQINKSGKFQVVFDGTKMQIAHKGSKQVVATANLMDGLYWLQTPQRSANAATSGKIVDLHARMGHAPVEVLRKMVDNHMIKDAKAPSKSSGPSLCRGCQQGKMVQKPFPSNHDKRRYDTFELLHFDICGPMEENSLGGSKYLLLIVDEASGCMKGFCLRAKSESEDCIKTYIMKVQKQFGKKVKFVRHDGAREFATNSLKDFYEDEGIEQQTTVPYAHQTNGTAERAIRTIVTIGRSMLHHAKLDKRFWAEAAMTAIYVKNRLPSPKIEHKTPFEIVYKSKPSVKHMRVFGCRTYILTPKEKRLKWDPKARTGLFLGYEEVSKAYRLYDIEAGQVVISRDVNFDESTFGLSPTISDEDVDDLDFESLDIDNDGSRQTEYTQAGKRKSRPSDEDEAARRPRAVRHRPGLEEASAPNYSSPHRADADEEEKHGDEDDDSTPPVFWRASANAVEAGDLSEPTTFQEAVNGPDQVHWRKAIRAELESMRLRGVFRAAKLPNGQRAIGTKWVFKIKRKADGSIEKYKARLVAKGFKQKYGIDYTETFSPVVKYVTLRMIIAIAKYFGWPLDQLDVVTAFLYGIMKELVFCAVPEGVDLDGDFDCLELVKAIYGLKQASRVWNETFDEFVCSIGFQVSAFDPCLYVKIVDGHCVLVLVYVDDVLITGSSPELISRTKTDLKTRFEMTDSGKCAFVLGIELVDGPDGSVTMCQRRYVDDILKRFGMDECKAVVSPVDISTRLISSDAATKVNAPFREAVGALMHLMTATRPDIAYAVGYVSRFMENPQEEHWVAVKRIFRYLQGTKTHGICFKPGNKIDFRGYSDTDWAGDLADRKSTSVLRVAGLGYCVPVVPINRLTRTGPIRSRDDYGTLFTPPMIRRVG*
g2840.t1	contig_4	1409650	1411284	+															Zinc finger, CCHC-type	orthogroup2	Pc_CR1(1009):Pc_CR2(362):Pc_CR3(848):Pc_CR4(965):Pc_CR5(854):Pc_CR6(662):Pc_CR7(613):Pc_CR8(354):Pc_CR9(830):Pc_CR10(667):Pc_CR11(98):Pc_CR12(627):Pc_CR13(21):Pc_LR1(118):Pc_LR2(112):Pc_MD1(606):Pc_MD2(475):Pc_MD3(728):Pi_RI1(118):Pi_RI2(96):Pi_RI3(82)	CR(14)LR(1)Md(3)Ri(3)					population,pathotype			P. cactorum private unfixed(1)	frameshift_variant:11-40,12420,15_13,15_7,2003_3,4032,4040,404,414,415,416,62471,P295,P421,PC13_15,R36_14				PTHR11439;|SSF57756;;IPR001878;Zinc finger, CCHC-type|PTHR11439:SF185;|PF14223;gag-polypeptide of LTR copia-type	0	0	0	0.7	0	0	0	0	0	0	0		constant	MSSAQDASTKVSIDKFNGDNYATWNRYMRGVFLTKSTWHVVNRETTPSYTDSRAKDDYVKSSNIAFGLMLLHMDADYHHVVDDCEEAWVAWSRLKTLYGGSQKAGRIYLKRQLFSMEMSEGGNVLHHCNEVLNISAKLSSIGAKMEDEDVAICLLRSLPKSYENVVLNLEMSSAELRSQDVVKVLTNEHIKRQGEKTATVKTDNAAKAFNTDRESRQCTYCGKVGHTIDKCWTKQKDENRGPRRGGNGNGNGRGRGANNIQWRNDSDGYDYDYDRVAFAVSLECGVSTGKNVSGMWAVDSGATHHICNDKAKFAHLIERNEGELSVADGNKAAIMGVGTIVEQVVLPNGDEREIEIKNALYVPSMSKNLLSVPQINKSGKFQVMFDGTKMQIAHKGSKQVVATANLMDGLYWLQTPQRSANAATSGKIVDLHARMGHAPVEVLRKMVDNHMIKDAKAPSKSSGPSLCRGCQQGKMVQKPFPSNHDKRRYDTFELLHFDICGPMEENSLGGSKYLLLIVDEASGCMKVSACVPSRRAKTASRRTS*
g2841.t1	contig_4	1411753	1412634	-																orthogroup2	Pc_CR1(1009):Pc_CR2(362):Pc_CR3(848):Pc_CR4(965):Pc_CR5(854):Pc_CR6(662):Pc_CR7(613):Pc_CR8(354):Pc_CR9(830):Pc_CR10(667):Pc_CR11(98):Pc_CR12(627):Pc_CR13(21):Pc_LR1(118):Pc_LR2(112):Pc_MD1(606):Pc_MD2(475):Pc_MD3(728):Pi_RI1(118):Pi_RI2(96):Pi_RI3(82)	CR(14)LR(1)Md(3)Ri(3)													PTHR11439;|PF07727;Reverse transcriptase (RNA-dependent DNA polymerase);IPR013103;Reverse transcriptase, RNA-dependent DNA polymerase|SSF56672;	0	0	0	0	0	0	0	0	0	0	0		constant	MTDSGKCAFVLGIELVDGPDGSVTMCQRRYVDDILKRFAMDECKAVVSPVDMSTRLISSDAATKVNAPFREAVGALMHLMTATRPDIAYAVGYVSRFMENPQEEHWVAVKRIFRYLQGTKTHGICFKPGDNIDFRGYSDADWAGDLADRKSTSGYTFMLMGAPVSWGSKKQSSVSLSTSEAEYIALSLAIQEGKWIHRLLCEILAAANETGPELKIREDNQSCIKMTKNPVNHGRAKHIDIKYHHIRDEVKRGEVKLEYCETSLMLADIMTKALPGPRHMDLTTALGIHACSH*
g2842.t1	contig_4	1413140	1413526	-																orthogroup2	Pc_CR1(1009):Pc_CR2(362):Pc_CR3(848):Pc_CR4(965):Pc_CR5(854):Pc_CR6(662):Pc_CR7(613):Pc_CR8(354):Pc_CR9(830):Pc_CR10(667):Pc_CR11(98):Pc_CR12(627):Pc_CR13(21):Pc_LR1(118):Pc_LR2(112):Pc_MD1(606):Pc_MD2(475):Pc_MD3(728):Pi_RI1(118):Pi_RI2(96):Pi_RI3(82)	CR(14)LR(1)Md(3)Ri(3)													PTHR11439;|PF07727;Reverse transcriptase (RNA-dependent DNA polymerase);IPR013103;Reverse transcriptase, RNA-dependent DNA polymerase	0	0	0	0	0	0	0	0	0	0	0		constant	MTDSGKCAFVLGIELVDGPDGSVTMCQRRYVDDILKRFGMDECKAVVSPVDMSTRLVPSDAATKVNAPFREAVGALMHLMTATRPDIAYAVGYVSRFMENPQEEHWVAVKRIFRYLQGIESYRFGIGY*
g2843.t1	contig_4	1414031	1414417	-																orthogroup2	Pc_CR1(1009):Pc_CR2(362):Pc_CR3(848):Pc_CR4(965):Pc_CR5(854):Pc_CR6(662):Pc_CR7(613):Pc_CR8(354):Pc_CR9(830):Pc_CR10(667):Pc_CR11(98):Pc_CR12(627):Pc_CR13(21):Pc_LR1(118):Pc_LR2(112):Pc_MD1(606):Pc_MD2(475):Pc_MD3(728):Pi_RI1(118):Pi_RI2(96):Pi_RI3(82)	CR(14)LR(1)Md(3)Ri(3)													PTHR11439;|PF07727;Reverse transcriptase (RNA-dependent DNA polymerase);IPR013103;Reverse transcriptase, RNA-dependent DNA polymerase	0	0	0	0	0	0	0	0	0	0	0		constant	MTDSGKCAFVLGIELVDGPDGSVTMCQRRYVDDILKRFAMDECKAVVSPVDMSTRLISSDAATKVNAPFREAVGALMHLMTATRPDIAYAVGYVSRFMENPQEEHWVAVKRIFRYLQGIESYRFGIGY*
g2844.t1	contig_4	1414941	1415327	-																orthogroup2	Pc_CR1(1009):Pc_CR2(362):Pc_CR3(848):Pc_CR4(965):Pc_CR5(854):Pc_CR6(662):Pc_CR7(613):Pc_CR8(354):Pc_CR9(830):Pc_CR10(667):Pc_CR11(98):Pc_CR12(627):Pc_CR13(21):Pc_LR1(118):Pc_LR2(112):Pc_MD1(606):Pc_MD2(475):Pc_MD3(728):Pi_RI1(118):Pi_RI2(96):Pi_RI3(82)	CR(14)LR(1)Md(3)Ri(3)													PTHR11439;|PF07727;Reverse transcriptase (RNA-dependent DNA polymerase);IPR013103;Reverse transcriptase, RNA-dependent DNA polymerase	0	0	0	0	0	0	0	0	0	0	0		constant	MTDSGKCAFVLGIELVDGPDGSVTMCQRRYVDDILKRFGMDECKAVVSPVDISTRLISSDAATKVNAPFREAVGALMHLMTATRPDIAYAVGYVSRFMENPQEEHWVAVKRIFRYLQGIESYRFGIGY*
g2845.t1	contig_4	1415882	1416604	-			Yes			Yes							Yes			orthogroup2	Pc_CR1(1009):Pc_CR2(362):Pc_CR3(848):Pc_CR4(965):Pc_CR5(854):Pc_CR6(662):Pc_CR7(613):Pc_CR8(354):Pc_CR9(830):Pc_CR10(667):Pc_CR11(98):Pc_CR12(627):Pc_CR13(21):Pc_LR1(118):Pc_LR2(112):Pc_MD1(606):Pc_MD2(475):Pc_MD3(728):Pi_RI1(118):Pi_RI2(96):Pi_RI3(82)	CR(14)LR(1)Md(3)Ri(3)													PTHR11439;|PF07727;Reverse transcriptase (RNA-dependent DNA polymerase);IPR013103;Reverse transcriptase, RNA-dependent DNA polymerase|SSF56672;	0	0	0	0	0	0	0	0	0	0	0		constant	MKVVTAFLYGIMKELVFCAVPEGVDLDGDFDCLELVKAIYGLKQASRVWNETFDEFVCSIGFQVSAFDPCLYVKIVDGHCVLVLVYVDDVLITGSSPELISRTKTDLKTRFEMTDSGKCAFVLGIELVDGPDGSVTMCQRRYVDDILKRFGMDECKAVVSPVDMSTRLISSDAATKVNAPFREAVGALMHLMTATRPDIAYAVGYVSRFMENPQEEHWVAVKRIFRYLQGIESYRFGIGY*
g2846.t1	contig_4	1416947	1417375	-																orthogroup2	Pc_CR1(1009):Pc_CR2(362):Pc_CR3(848):Pc_CR4(965):Pc_CR5(854):Pc_CR6(662):Pc_CR7(613):Pc_CR8(354):Pc_CR9(830):Pc_CR10(667):Pc_CR11(98):Pc_CR12(627):Pc_CR13(21):Pc_LR1(118):Pc_LR2(112):Pc_MD1(606):Pc_MD2(475):Pc_MD3(728):Pi_RI1(118):Pi_RI2(96):Pi_RI3(82)	CR(14)LR(1)Md(3)Ri(3)													PTHR11439;|PF07727;Reverse transcriptase (RNA-dependent DNA polymerase);IPR013103;Reverse transcriptase, RNA-dependent DNA polymerase	0	0	0	0	0	0	0	0	0	0	0		constant	MTDSGKCAFVLGIELVDGPDGSVTMCQRRYVDDILKRFGMDECKAVVSPVDMSTRLVPSDAATKVNAPFREAVGALMHLMTATRPDIAYAVGYVSRFMENPQEEHWVAVKRIFRYLQGTKTHGICFKPGDNIIESYRFGIGY*
g2847.t1	contig_4	1417977	1418363	-																orthogroup2	Pc_CR1(1009):Pc_CR2(362):Pc_CR3(848):Pc_CR4(965):Pc_CR5(854):Pc_CR6(662):Pc_CR7(613):Pc_CR8(354):Pc_CR9(830):Pc_CR10(667):Pc_CR11(98):Pc_CR12(627):Pc_CR13(21):Pc_LR1(118):Pc_LR2(112):Pc_MD1(606):Pc_MD2(475):Pc_MD3(728):Pi_RI1(118):Pi_RI2(96):Pi_RI3(82)	CR(14)LR(1)Md(3)Ri(3)													PTHR11439;|PF07727;Reverse transcriptase (RNA-dependent DNA polymerase);IPR013103;Reverse transcriptase, RNA-dependent DNA polymerase	0	0	0	0	0	0	0	0	0	0	0		constant	MTDSGKCAFVLGIELVDGPDGSVTMCQRRYVDDILKRFGMDECKAVVSPVDMSTRLVPSDAATKVNAPFREAVGALMHLMTATRPDIAYAVGYVSRFMENPQEEHWVAVKRIFRYLQGIESYRFGIGY*
g2848.t1	contig_4	1418867	1419253	-																orthogroup2	Pc_CR1(1009):Pc_CR2(362):Pc_CR3(848):Pc_CR4(965):Pc_CR5(854):Pc_CR6(662):Pc_CR7(613):Pc_CR8(354):Pc_CR9(830):Pc_CR10(667):Pc_CR11(98):Pc_CR12(627):Pc_CR13(21):Pc_LR1(118):Pc_LR2(112):Pc_MD1(606):Pc_MD2(475):Pc_MD3(728):Pi_RI1(118):Pi_RI2(96):Pi_RI3(82)	CR(14)LR(1)Md(3)Ri(3)													PTHR11439;|PF07727;Reverse transcriptase (RNA-dependent DNA polymerase);IPR013103;Reverse transcriptase, RNA-dependent DNA polymerase	0	0	0	0	0	0	0	0	0	0	0		constant	MTDSGKCAFVLGIELVDGPDGSVTMCQRRYVDDILKRFGMDECKAVVSPVDMSTRLISSDAATKVNAPFREAVGALMHLMTATRPDIAYAVGYVSRFMENPQEEHWVAVKRIFRYLQGIESYRFGIGY*
g2849.t1	contig_4	1419607	1420176	-																orthogroup2	Pc_CR1(1009):Pc_CR2(362):Pc_CR3(848):Pc_CR4(965):Pc_CR5(854):Pc_CR6(662):Pc_CR7(613):Pc_CR8(354):Pc_CR9(830):Pc_CR10(667):Pc_CR11(98):Pc_CR12(627):Pc_CR13(21):Pc_LR1(118):Pc_LR2(112):Pc_MD1(606):Pc_MD2(475):Pc_MD3(728):Pi_RI1(118):Pi_RI2(96):Pi_RI3(82)	CR(14)LR(1)Md(3)Ri(3)													PTHR11439;|PF07727;Reverse transcriptase (RNA-dependent DNA polymerase);IPR013103;Reverse transcriptase, RNA-dependent DNA polymerase	0	0	0.7	0	0.3	0	0	0	0	0	0		constant	MTDSGKCAFVLGIELVDGPDGSVTMCQRRYVDDILKRFAMDECKAVVSPVDMSTRLVPSDAATKVNAPFREAVGALMHLMTATRPDIAYAVGYVSRFMENPQEEHWVAVKRIFRYLQGTKTHGICFKPVLRVTGLVSVIDREPVSPNRSNPNPRRLRHRGLRHCRLRHLWVQDCRYKMGIDVALSDWLK*
g2850.t1	contig_4	1420681	1421067	-																orthogroup2	Pc_CR1(1009):Pc_CR2(362):Pc_CR3(848):Pc_CR4(965):Pc_CR5(854):Pc_CR6(662):Pc_CR7(613):Pc_CR8(354):Pc_CR9(830):Pc_CR10(667):Pc_CR11(98):Pc_CR12(627):Pc_CR13(21):Pc_LR1(118):Pc_LR2(112):Pc_MD1(606):Pc_MD2(475):Pc_MD3(728):Pi_RI1(118):Pi_RI2(96):Pi_RI3(82)	CR(14)LR(1)Md(3)Ri(3)													PTHR11439;|PF07727;Reverse transcriptase (RNA-dependent DNA polymerase);IPR013103;Reverse transcriptase, RNA-dependent DNA polymerase	0	0	0	0	0	0	0	0	0	0	0		constant	MTDSGKCAFVLGIELVDGPDGSVTMCQRRYVDDILKRFGMDECKAVVSPVDMSTRLISSDAATKVNAPFREAVGALMHLMTATRPDIAYAVGYVSRFMENPQEEHWVAVKRIFRYLQGIESYRFGIGY*
g2851.t1	contig_4	1421572	1421958	-																orthogroup2	Pc_CR1(1009):Pc_CR2(362):Pc_CR3(848):Pc_CR4(965):Pc_CR5(854):Pc_CR6(662):Pc_CR7(613):Pc_CR8(354):Pc_CR9(830):Pc_CR10(667):Pc_CR11(98):Pc_CR12(627):Pc_CR13(21):Pc_LR1(118):Pc_LR2(112):Pc_MD1(606):Pc_MD2(475):Pc_MD3(728):Pi_RI1(118):Pi_RI2(96):Pi_RI3(82)	CR(14)LR(1)Md(3)Ri(3)													PTHR11439;|PF07727;Reverse transcriptase (RNA-dependent DNA polymerase);IPR013103;Reverse transcriptase, RNA-dependent DNA polymerase	0	0	0	0	0	0	0	0	0	0	0		constant	MTDSGKCAFVLGIELVDGPDGSVTMCQRRYVDDILKRFGMDECKAVVSPVDMSTRLISSDAATKVNAPFREAVGALMHLMTATRPDIAYAVGYVSRFMENPQEEHWVAVKRIFRYLQGIESYRFGIGY*
g2852.t1	contig_4	1422463	1422849	-																orthogroup2	Pc_CR1(1009):Pc_CR2(362):Pc_CR3(848):Pc_CR4(965):Pc_CR5(854):Pc_CR6(662):Pc_CR7(613):Pc_CR8(354):Pc_CR9(830):Pc_CR10(667):Pc_CR11(98):Pc_CR12(627):Pc_CR13(21):Pc_LR1(118):Pc_LR2(112):Pc_MD1(606):Pc_MD2(475):Pc_MD3(728):Pi_RI1(118):Pi_RI2(96):Pi_RI3(82)	CR(14)LR(1)Md(3)Ri(3)													PTHR11439;|PF07727;Reverse transcriptase (RNA-dependent DNA polymerase);IPR013103;Reverse transcriptase, RNA-dependent DNA polymerase	0	0	0	0	0	0	0	0	0	0	0		constant	MTDSGKCAFVLGIELVDGPDGSVTMCQRRYVDDILKRFGMDECKAVVSPVDMSTRLVPSDAATKVNAPFREAVGALMHLMTATRPDIAYAVGYVSRFMENPQEEHWVAVKRIFRYLQGIESYRFGIGY*
g2853.t1	contig_4	1423354	1423740	-																orthogroup2	Pc_CR1(1009):Pc_CR2(362):Pc_CR3(848):Pc_CR4(965):Pc_CR5(854):Pc_CR6(662):Pc_CR7(613):Pc_CR8(354):Pc_CR9(830):Pc_CR10(667):Pc_CR11(98):Pc_CR12(627):Pc_CR13(21):Pc_LR1(118):Pc_LR2(112):Pc_MD1(606):Pc_MD2(475):Pc_MD3(728):Pi_RI1(118):Pi_RI2(96):Pi_RI3(82)	CR(14)LR(1)Md(3)Ri(3)													PTHR11439;|PF07727;Reverse transcriptase (RNA-dependent DNA polymerase);IPR013103;Reverse transcriptase, RNA-dependent DNA polymerase	0	0	0	0	0	0	0	0	0	0	0		constant	MTDSGKCAFVLGIELVDGPDGSVTMCQRRYVDDILKRFGMDECKAVVSPVDMSTRLVPSDAATKVNAPFREAVGALMHLMTATRPDIAYAVGYVSRFMENPQEEHWVAVKRIFRYLQGIESYRFGIGY*
g2854.t1	contig_4	1424245	1424631	-																orthogroup2	Pc_CR1(1009):Pc_CR2(362):Pc_CR3(848):Pc_CR4(965):Pc_CR5(854):Pc_CR6(662):Pc_CR7(613):Pc_CR8(354):Pc_CR9(830):Pc_CR10(667):Pc_CR11(98):Pc_CR12(627):Pc_CR13(21):Pc_LR1(118):Pc_LR2(112):Pc_MD1(606):Pc_MD2(475):Pc_MD3(728):Pi_RI1(118):Pi_RI2(96):Pi_RI3(82)	CR(14)LR(1)Md(3)Ri(3)													PTHR11439;|PF07727;Reverse transcriptase (RNA-dependent DNA polymerase);IPR013103;Reverse transcriptase, RNA-dependent DNA polymerase	0	0	0	0	0	0	0	0	0	0	0		constant	MTDSGKCAFVLGIELVDGPDGSVTMCQRRYVDDILKRFGMDECKAVVSPVDMSTRLISSDAATKVNAPFREAVGALMHLMTATRPDIAYAVGYVSRFMENPQEEHWVAVKRIFRYLQGIESYRFGIGY*
g2855.t1	contig_4	1425136	1425522	-																orthogroup2	Pc_CR1(1009):Pc_CR2(362):Pc_CR3(848):Pc_CR4(965):Pc_CR5(854):Pc_CR6(662):Pc_CR7(613):Pc_CR8(354):Pc_CR9(830):Pc_CR10(667):Pc_CR11(98):Pc_CR12(627):Pc_CR13(21):Pc_LR1(118):Pc_LR2(112):Pc_MD1(606):Pc_MD2(475):Pc_MD3(728):Pi_RI1(118):Pi_RI2(96):Pi_RI3(82)	CR(14)LR(1)Md(3)Ri(3)													PTHR11439;|PF07727;Reverse transcriptase (RNA-dependent DNA polymerase);IPR013103;Reverse transcriptase, RNA-dependent DNA polymerase	0	0	0	0	0	0	0	0	0	0	0		constant	MTDSGKCAFVLGIELVDGPDGSVTMCQRRYVDDILKRFGMDECKAVVSPVDMSTRLVPSDAATKVNAPFREAVGALMHLMTATRPDIAYAVGYVSRFMENPQEEHWVAVKRIFRYLQGIESYRFGIGY*
g2856.t1	contig_5	1	7891	+																orthogroup2216	Pc_CR1(1):Pc_CR2(2):Pc_CR3(2):Pc_CR4(2):Pc_CR5(2):Pc_CR6(2):Pc_CR7(2):Pc_CR8(2):Pc_CR9(2):Pc_CR10(2):Pc_CR11(1):Pc_CR12(2):Pc_CR13(1):Pc_LR1(1):Pc_LR2(2):Pc_MD1(2):Pc_MD2(2):Pc_MD3(2):Pi_RI1(1):Pi_RI2(1):Pi_RI3(1)	CR(14)LR(1)Md(3)Ri(3)					species,pathotype	species private fixed(1);apple private fixed(1)	missense_variant:371,SCRP370,SCRP376|missense_variant:17-21,62471,P295,R36_14	species private fixed(1)	frameshift_variant:371,SCRP370,SCRP376					263.7	8.3	23	9.7	18.7	-5	-3.5	-4.8	-3.8	1.5	0.9	DEG	downregulated in planta (all)	RKPKSKKNRKPKRKPTAGTTEAETTEVTETTETTEVTEVTTETVEVTEEVPATTEETTEVTEVTTETIEVTDVKPEETTEVTEVTTTEIVEETVEETEVTEGKKPKSKKNRKPKRKPTAGTTEAETTETTEVTEVTEVTEVTTETVEVTEEVPATTEETTEVTEVTTETIEVTDVKPEETTEVTEVTTTEIVEETVEETEVTEGKKPKSKKNRKPKRKPTAGTTEAETTETTEVTEVTEVTEVTTETVEVTEEVPATTEETTEVTEVTTETIEVTDVKPEETTEVTEVTTTEIVEETVEETEVTEGKKPKSKKNRKPKRKPTAGTTEAETTETTEVTETTEVTEVTEVTTETVEVTEEVPATTEETTEVTEVTTETIEVTDVKPEETTEVTEVTTTEIVEETVEETEVTEGKKPKSKKNRKPKRKPTAGTTEAETTETTEVTEVTEVTTETVEVTEEVPATTEETTEVTEVTTETIEVTDVKPEETTEVTEVTTTEIVEETVEETEVTEGKKPKSKKNRKPKRKRRDCGHRPRRRPRTVDGSDGSDGSGRTATAEDGLAECTGRKCRPPTEEDHGGGCGRRGPWEETEVWTEGKKPKSKKNRKPKPQADCGHGEAETTEWPATTEETTEVTEVTTETIEVTDVKPEETTEVTEVTTTEIVEETVEETEVTEGKKPKSKKNRKPKRKPTAGTTEAETTEVTETTETTEVTEVTEVTEVTEVTTETVEVTEEVPATTEETTEVTEVTTETIEVTDVKPEETTEVTEVTTTEIVEETVEETEVTEGKKPKSKKNRKPKRKPTAGTAEAETTEVTEVTEVTEVTTETVEVTEEVPATTEETTEVTEVTTETIEVTDVKPEETTEVTEVTTTEIVEETVEETEVTEGKKPKSKKNRKPKRKPTAGTAEAETTEVTEVTEVTEVTTETVEVTEEVPATTEETTEVTEVTTETIEVTDVKPEETTEVTEVTTTEIVEETVEETEVTEGKKPKSKKNRKPKRKPTAGTTEAETTETTETTEVTEVTEVTEVTTETVEVTEEVPATTEETTETEVTEGKKPKSKKNRKPKRKPTAGTTEAETTEVTETTETTEVTEVTEVTTETVEVTEEVPATTEETTEIVEETVEETEVTEGKKPKSKKNRKPKRKPTAGTTEAETTEVTETTETTEVTEVTEVTEVTEVTTETVEVTEEVPATTEETTEVTEVTTETIEVTDVKPEETTEVTEVTTTEIVEETVEETEVTEGKKPKSKKNRKPKRKPTAGTTEAETTEVTETTETTEVTEVTEVTTETVEVTEEVPATTEETTEVTEVTTETIEVTDVKPEETTEVTEVTTTEIVEETVEETEVTEGKKPKSKKNRKPKRKPTAGTTEAETTETTETTEVTEVTEVTEVTTETVEVTEEVPATTEETTEVTEVTTETIEVTDVKPEETTEVTEVTTTEIVEETVEETEVTEGKKPKSKKNRKPKRKPTAGTTEAETTEVTETTETTEVTEVTEVTEVTEVTTETVEVTEEVPATTEETTEVTEVTTETIEVTDVKPEETTEVTEVTTTEIVEETVEETEVTEGKKPKSKKNRKPKRKPTAGTTEAETTETTEDHGVTEEVPATTEETTEVTEVTTETIEVTDVKPEETTEVTEVTTTEIVEETVEETEVTEGKKPKSKKNRKPKRKPTAGTAEAETTEVTEVTTETVEVTEEVPATTEETTEVTEVTTETIEVTDVKPEETTEVTEVTTTEIVEETVEETEVTEGKKPKSKKNRKPKRKPTAGTTEEETTETTKVTKVTSDTTLISSSTKEEADEDGAAGATVKTEVFRTTGANGSIITKTVRTTIRKVITSSGVVKRMIEVQTTTVTKTASGETSTAVETETREEIDDDSRATTSDATLISSSTKEEADEDGAAGATVKTEVFRTTGANGSIITKTVRTTIRKVITSSGVVKRMIEVQTTTVTKTASGETSTAVETETREEIDDDSRATTSDATLISSSTKEEADEDGAAGATVKTEVFRTTGANGSIITKTVRTTIRKVITSSGVVKRMIEVQTTTVTKTASGETSTAVETETREENDVEFVGLINIASVVGTDGSKRSVMESNWEEKSAVLMDQRTAKGSALWDMKRRRLVKTWLPHFVSYVQRRGRSLSKAMPRKELLNFARDFCDQNFVSFEDGFFNTGTYEEKRATWTIARSLSFHYPGVAVQQLGLGVGKFQRTLLIDEVCRTRNGPDGTPLMEVEFVLSALQVVPKKCAYYEDVLILENGEVLFHGTGESLITYFQELGFVCAADVKVSDYLLNLTEEQQIHHQVTMIQGFNNQRQLRRSRMFSGLMKFADDMVLITGGPGAGVQSRTSTPVGSPVRSGSTARLSTSYSPLRRQLKARGSLIRSPFGSPISSPAGFMSPQSTNATRSMKITAYSSPESKKTTKSMSSSGAGFASPLVTKTTRGAAQTTTYASPVRTQSTAMAGSTTTRKITIEGDFTVITTEVTSPRGTKRVSTTRQPTKSGSSTTAA*
g2857.t1	contig_5	8419	8957	+																orthogroup5909	Pc_CR1(1):Pc_CR2(1):Pc_CR3(1):Pc_CR4(1):Pc_CR5(1):Pc_CR6(1):Pc_CR7(1):Pc_CR8(1):Pc_CR9(1):Pc_CR10(1):Pc_CR11(1):Pc_CR12(1):Pc_CR13(1):Pc_LR1(1):Pc_LR2(1):Pc_MD1(1):Pc_MD2(1):Pc_MD3(1):Pi_RI1(1):Pi_RI2(1):Pi_RI3(1)	CR(14)LR(1)Md(3)Ri(3)													SSF46579;;IPR009053;Prefoldin|Coil;|G3DSA:1.10.287.370;;IPR009053;Prefoldin|PF01920;Prefoldin subunit;IPR002777;Prefoldin beta-like|PTHR21431:SF0;|PTHR21431;	90.7	844.7	339	678	388	3.2	1.9	2.9	2.1	-1.3	-0.8	DEG	upregulated in planta (some)	MTELKEQVEAEMTRYRALQDEVQVLATQRQTYAQQANENDMVKKELDLLDDEAKVYKLVGPVLLKQDVDEAKSNVNKRLEFINNELSKVNSKIEAKEKEAVGIRTNISNMQMEMQKRAAEAAKGAVAAH*
g2858.t1	contig_5	9046	10932	-																orthogroup3644	Pc_CR1(1):Pc_CR2(1):Pc_CR3(1):Pc_CR4(1):Pc_CR5(1):Pc_CR6(1):Pc_CR7(1):Pc_CR8(1):Pc_CR9(1):Pc_CR10(1):Pc_CR11(1):Pc_CR12(1):Pc_CR13(1):Pc_LR1(1):Pc_LR2(1):Pc_MD1(1):Pc_MD2(1):Pc_MD3(1):Pi_RI1(1):Pi_RI2(1):Pi_RI3(3)	CR(14)LR(1)Md(3)Ri(3)					population,species,pathotype	species private fixed(4);crown rot private unfixed(1)	missense_variant:371,SCRP370,SCRP376|missense_variant:371,SCRP370,SCRP376|missense_variant:17-21,371,4040,416,62471,P295,R36_14,SCRP370,SCRP376|missense_variant:371,SCRP370,SCRP376|missense_variant:371,SCRP370,SCRP376					Rattus norvegicus|Q9JLH6|CDK5 regulatory subunit-associated protein 1	PS01278;Methylthiotransferase radical SAM domain signature.;IPR020612;Methylthiotransferase, conserved site|SSF102114;|TIGR00089;TIGR00089: radical SAM methylthiotransferase, MiaB/RimO family;IPR005839;Methylthiotransferase|PF00919;Uncharacterized protein family UPF0004;IPR013848;Methylthiotransferase, N-terminal|PTHR11918:SF43;|SM00729;;IPR006638;Elongator protein 3/MiaB/NifB|PS51449;Methylthiotransferase N-terminal domain profile.;IPR013848;Methylthiotransferase, N-terminal|G3DSA:3.80.30.20;;IPR023404;Radical SAM, alpha/beta horseshoe|PF04055;Radical SAM superfamily;IPR007197;Radical SAM|PTHR11918;;IPR023970;Methylthiotransferase/radical SAM-type protein	56	78.3	24.7	74	26	0.5	-1.2	0.4	-1.1	-1.7	-1.5		constant	MLVASRRVALRSSRAAAAVRFESSSGHAQTEKVKVHSSRLQSDGPSLGDFLRESQTHDHQGRAEAAREPSEMNFPVAPTNVRSLEELEEQQTMLHRSFFIETYGCQMNSADSEIVRAILLEGGYTPARTADAADVVLLNTCAVRDNAEAKIWNRLESLRQVKAKLLRLQHKEVQTVGVLGCMAERLKKKLLESDKMVDLVVGPDAYRDIPNLLRVVLGSGEAAVNVQLSLDETYADIAPVRADPHSPSAFVSIMRGCNNMCSYCIVPFTRGRERSRVMNSIVDEVRALSDQGVKEVVLLGQNVNSYHDKKSEGAAEKGRGYVSSAGFSNMFRSRDAPGFRFADLLDDVSRVDPEMRLRFTSPHPKDFPNEVLDLVNERPNICKQIHMPAQSGSTTMLERMRRGYSREAYLVLVANMRARIPGVAISSDFIAGFCGETEEEHADTISLMCQVCYDQSFMFAYSVRARTHAAHRMEDDVSQEDKLRRLREVINTFSEVVTRKNHVEDSDRLHIVLVQGPSRRSTEEDPKLTGLTDTSKRCVFPNQEMPASLLAFTKQAGDLASEFLPLPSVTSESVHAAPGDYVLVRVREAGRHTLHATPVARTTLQEVAELVPAELLGARPHSLDALEL*
g2859.t1	contig_5	11063	14407	+																orthogroup2788	Pc_CR1(1):Pc_CR2(1):Pc_CR3(1):Pc_CR4(1):Pc_CR5(1):Pc_CR6(1):Pc_CR7(1):Pc_CR8(1):Pc_CR9(1):Pc_CR10(1):Pc_CR11(1):Pc_CR12(1):Pc_CR13(1):Pc_LR1(1):Pc_LR2(1):Pc_MD1(3):Pc_MD2(5):Pc_MD3(2):Pi_RI1(1):Pi_RI2(1):Pi_RI3(1)	CR(14)LR(1)Md(3)Ri(3)	apple expanded	B1_gain			species,pathotype	apple private unfixed(2);species private fixed(13);leather rot variant(1);crown rot private fixed(1)	missense_variant:62471,P295,R36_14|missense_variant:371,SCRP370,SCRP376|missense_variant:371,SCRP370,SCRP376|missense_variant:371,SCRP370,SCRP376|missense_variant:371,SCRP370,SCRP376|missense_variant:371,SCRP370,SCRP376|missense_variant:371,SCRP370,SCRP376|missense_variant:R36_14|missense_variant:371,SCRP370,SCRP376|missense_variant:371,SCRP370,SCRP376|missense_variant:371,SCRP370,SCRP376|missense_variant:371,SCRP370,SCRP376|missense_variant:371,SCRP370,SCRP376|missense_variant:371,SCRP370,SCRP376|missense_variant:371,SCRP370,SCRP376|missense_variant:17-21|missense_variant:17-21,371,62471,P295,R36_14,SCRP370,SCRP376					Gibberella zeae (strain PH-1 / ATCC MYA-4620 / FGSC 9075 / NRRL 31084)|Q4IJ84|DNA repair protein RAD5	PTHR10799;|Coil;|PF00176;SNF2 family N-terminal domain;IPR000330;SNF2-related, N-terminal domain|PS00518;Zinc finger RING-type signature.;IPR017907;Zinc finger, RING-type, conserved site|G3DSA:3.30.40.10;;IPR013083;Zinc finger, RING/FYVE/PHD-type|PF00271;Helicase conserved C-terminal domain;IPR001650;Helicase, C-terminal|SSF57850;|SSF52540;;IPR027417;P-loop containing nucleoside triphosphate hydrolase|PF13920;Zinc finger, C3HC4 type (RING finger)|SM00487;;IPR014001;Helicase superfamily 1/2, ATP-binding domain|SSF90209;;IPR001876;Zinc finger, RanBP2-type|PS51192;Superfamilies 1 and 2 helicase ATP-binding type-1 domain profile.;IPR014001;Helicase superfamily 1/2, ATP-binding domain|SM00184;;IPR001841;Zinc finger, RING-type|SM00490;;IPR001650;Helicase, C-terminal|PS50199;Zinc finger RanBP2 type profile.;IPR001876;Zinc finger, RanBP2-type|PS51194;Superfamilies 1 and 2 helicase C-terminal domain profile.;IPR001650;Helicase, C-terminal|PS50089;Zinc finger RING-type profile.;IPR001841;Zinc finger, RING-type|PS01358;Zinc finger RanBP2-type signature.;IPR001876;Zinc finger, RanBP2-type|G3DSA:3.40.50.300;;IPR027417;P-loop containing nucleoside triphosphate hydrolase	36.3	9	7.7	10.3	7	-2	-2.2	-1.8	-2.4	-0.2	-0.6	DEG	downregulated in planta (some)	MATAPWSCSRCTFENEAPVGQCAMCLSARPLTMPSPSSHSVKKVKAKTPPQSQSSLLFSVGSSAEKEQQRIQKKLQQLKELGIDLPSDEMMALLQRNCFSVPGAASEYFERLTSTGTAAQEDEEAKRRLERVLQKLENVDTEDERFKVLGKTTMQASVNRQGVKLKVGEELLLRAENAGKKRLRPGLLVSPTASGIVRVATLQQSQVGRLERNMETLLHPLMKSGLVRLGGVCETPPVSVHMFASFDVTVFVYVSVKAFDVFKEGDANFHLSDQLYNLLQMINGAEMPSLDALASRSSSDADDPSSQVNPEDLDTLFSECVGVNELHNAAEGSDADPSEHLVQYLNAIELRDHQKQALRWMLWRENQSRNGVSGQESNNPMWEERHFRSNSSYYVNPFEKSASLKRPQPPAPCLGGILADDMGMGKTMMMLSLVTYQKHVGEEKSAMENDDSPGRGKRTSTGKTLVVCPLSLLHQWKNEAQERFLPNTLSVHVYYGDDRGAGDGLSTGSYSKSDLVLTTYGVLSAEFGKNGLLTTTEWNRVILDEAHSIKTRTTGYFKSCSALIATHRWCLTGTPIQNTLDDMFSLLCFLQYQPWSRVVWWKRVITKPYEDGDDVNALGRLKAILTPILLRRTKHSRDKQGNMIVKLPPKQIDLVKLEFSPDERAFYQAVFDKSRAEFNGFVASGAATTSYVAIFALLLRLRQACDHPLLALGKDFEQALKPDDKNAATSVKSAFQPQQNESSEAYYQRIAAQLQKDMQASSTRAQLIENGNSTDDQESASTGGLTASYIQSVIAQVEDGLDSQECPICLDPPQNAVLTPCAHVLCDQCLRDSLANDPDNGCPVCRTVVDMAKVFKLPPPSKAQSEDSRADNSSVKAITSTADDDGTGFESAKLQQLLRDLQAIKLENENAESPEQKRKVVVFSQWTSMLEMVSQLLTRHNFSHCTFNGGLTQEARERVLTEFAKDPDVEVLVISLKAGGVGLNLTCASVVILLDPWWNPGVEEQAVDRVHRLGQTQDVIVKRYVVNDTVEDMILQLQQRKEKLAKHVLVVAKADDEKRSERLNLDDLRSFFR*
g2860.t1	contig_5	14579	15909	+																orthogroup3357	Pc_CR1(1):Pc_CR2(1):Pc_CR3(1):Pc_CR4(1):Pc_CR5(1):Pc_CR6(1):Pc_CR7(1):Pc_CR8(1):Pc_CR9(1):Pc_CR10(1):Pc_CR11(1):Pc_CR12(1):Pc_CR13(1):Pc_LR1(1):Pc_LR2(2):Pc_MD1(2):Pc_MD2(1):Pc_MD3(2):Pi_RI1(1):Pi_RI2(1):Pi_RI3(1)	CR(14)LR(1)Md(3)Ri(3)					species	species private fixed(6)	missense_variant:371,SCRP370,SCRP376|missense_variant:371,SCRP370,SCRP376|missense_variant:371,SCRP370,SCRP376|missense_variant:371,SCRP370,SCRP376|missense_variant:371,SCRP370,SCRP376|missense_variant:371,SCRP370,SCRP376	P. idaei private unfixed(1)	frameshift_variant:371,SCRP370,SCRP376				TMhelix;Region of a membrane-bound protein predicted to be embedded in the membrane.	110	113.7	54.7	73	56.3	0	-1	-0.6	-1	-1.1	-0.4		constant	MLTRSRSKASKQPVFIDDKWNDAYIQTKDEQIDAMLAADASQRGWDELEEENSEPEDADSDEDAWHSDSDESEDNDEDWLERPQQLPQWSFTQRWVAGGGLLPNVGWTLAVVGVAPMLLYLSLPRSDQQLWPLQSPRLAGTLSKVLLNLLTLAVVGVALYGVSCSVESMTATNVLNWRQLELESPVECGERLLQGGREFVKEAMGALSVGWNPHAPLRRLDDDIWTLVKSLDAPVVRELAALLAAVLVTLTCFHRVWAKTLVLLIAASYVAFNVMTEVKMQQRAAVEIFSLDPTFAFVNESIFVAIDGQNLEEGGSVAWAPYWGGVQQQQAQTCPKRFPQQLSNGGVLVTFGQVNEYVPCYLGAKETASAVIVDGEIQPSEAFQCFESIRLRVKDQKSVPGWSLNQHQQEEEPFPTEKHEL*
g2861.t1	contig_5	16058	17322	-																orthogroup1044	Pc_CR1(2):Pc_CR2(3):Pc_CR3(3):Pc_CR4(3):Pc_CR5(3):Pc_CR6(3):Pc_CR7(3):Pc_CR8(3):Pc_CR9(3):Pc_CR10(3):Pc_CR11(2):Pc_CR12(3):Pc_CR13(4):Pc_LR1(2):Pc_LR2(3):Pc_MD1(3):Pc_MD2(3):Pc_MD3(3):Pi_RI1(1):Pi_RI2(1):Pi_RI3(1)	CR(14)LR(1)Md(3)Ri(3)		Pc_gain or Pi_loss			pathotype			apple private unfixed(1)	frameshift_variant:62471,P295				Coil;	5	7.7	5	5	6	0.6	0	0	0.3	-0.6	0.3		constant	MARELMDMKIKTAHLRERLRLRVGGDTTAAELESEAFALQTALSEAQQTLKSRETELQALDLNKTQTREAQDAQQAAEQLATDEKQRGDELQRQLEVANQRETTLASRVDTLVQEKLQTQQQRNEKEQGAKDREMQVHELRAQLETMRHQFDTQMKQQEGAMREDVRRLQEELQKAEEQEELIQKQKRIEEELVKKKQAVEETEQRLTKESQGMLQAQEETWSCREKFLQEEADNYKQKLARMQTFHVELAQLLQIKDGDNTVDEQLESVEPAMLKALIVQEIDKRDVLTTKLGQMKLKLGATKRQLTSQKQLEAENTKLRAEYEKAKLAMERMATRKAKSFASVTSLPVQQRSCPSERNAGKENRLAIIKRQLDEDEAETIDLRTTPRKAQRTKHVYVASRYLSK*
g2862.t1	contig_5	17463	18026	-																orthogroup931	Pc_CR1(3):Pc_CR2(3):Pc_CR3(4):Pc_CR4(3):Pc_CR5(3):Pc_CR6(3):Pc_CR7(3):Pc_CR8(4):Pc_CR9(4):Pc_CR10(3):Pc_CR11(3):Pc_CR12(3):Pc_CR13(2):Pc_LR1(3):Pc_LR2(4):Pc_MD1(4):Pc_MD2(3):Pc_MD3(3):Pi_RI1(1):Pi_RI2(1):Pi_RI3(1)	CR(14)LR(1)Md(3)Ri(3)		Pc_gain or Pi_loss												5.7	0	11.7	2.3	9	-2.5	1	-1.3	0.7	3.5	1.9	DEG		MQQDPGAAILKYQKDPAVSTMLRDFMEFLGNHFEELGASADAGSSQKKSGPQQQQDSQPLEGLRMNNKQKNSDTPKTRAIVDLDETRRQAIAGMRRTPEEEKQVQRILKKPELLAALSDGKLMQHLHACRESPGELQRLAQDPVLGPKLRLLVQHNMVQFA*
g2863.t1	contig_5	18057	18762	-																orthogroup931	Pc_CR1(3):Pc_CR2(3):Pc_CR3(4):Pc_CR4(3):Pc_CR5(3):Pc_CR6(3):Pc_CR7(3):Pc_CR8(4):Pc_CR9(4):Pc_CR10(3):Pc_CR11(3):Pc_CR12(3):Pc_CR13(2):Pc_LR1(3):Pc_LR2(4):Pc_MD1(4):Pc_MD2(3):Pc_MD3(3):Pi_RI1(1):Pi_RI2(1):Pi_RI3(1)	CR(14)LR(1)Md(3)Ri(3)		Pc_gain or Pi_loss											Coil;	6	0	7	0	7.3	-2.6	0.2	-2.6	0.3	2.8	2.9		late expressed	MKDVNHKDWDDDEPPMLGEVEAPANDNQVEHATENQDASIMDEMLAVAQRAKEDKRKQQDKERNRKPFGQGLKKGFFNTTKTATKKKKTTPEKSTTTLEPARQKSRDERLLIVKHEKEEPATDNSTFVFPEVQEAMKSMNQLDPKEWMNQRFFDKLAQNPKLTYAL*
g2864.t1	contig_5	18996	20458	-																orthogroup682	Pc_CR1(4):Pc_CR2(3):Pc_CR3(4):Pc_CR4(4):Pc_CR5(2):Pc_CR6(2):Pc_CR7(4):Pc_CR8(4):Pc_CR9(4):Pc_CR10(3):Pc_CR11(4):Pc_CR12(4):Pc_CR13(4):Pc_LR1(6):Pc_LR2(4):Pc_MD1(4):Pc_MD2(3):Pc_MD3(5):Pi_RI1(2):Pi_RI2(2):Pi_RI3(2)	CR(14)LR(1)Md(3)Ri(3)					species,pathotype	species private fixed(3);crown rot private fixed(1)	missense_variant:371,SCRP370,SCRP376|missense_variant:371,SCRP370,SCRP376|missense_variant:371,SCRP370,SCRP376|missense_variant:17-21,371,62471,P295,R36_14,SCRP370,SCRP376						TIGR00222;panB: 3-methyl-2-oxobutanoate hydroxymethyltransferase;IPR003700;Ketopantoate hydroxymethyltransferase|MF_00156;3-methyl-2-oxobutanoate hydroxymethyltransferase [panB].;IPR003700;Ketopantoate hydroxymethyltransferase|SSF51621;;IPR015813;Pyruvate/Phosphoenolpyruvate kinase-like domain|G3DSA:3.20.20.60;;IPR015813;Pyruvate/Phosphoenolpyruvate kinase-like domain|PTHR20881;;IPR003700;Ketopantoate hydroxymethyltransferase|PF02548;Ketopantoate hydroxymethyltransferase;IPR003700;Ketopantoate hydroxymethyltransferase	17.3	17	31	25.7	34	0	0.8	0.6	1	0.9	0.4		constant	MMRSVAAVIRRPAALGRNHPATSAVKLFSNESSSSSYNAESTARTLKLLERRKISTLDIGIFKRKKKPITMVTAYDYPSAVHVDLAGFDILLVGDSMGMVELGMETTLSVTLDEMIHHTKAVKRGATRPLVITDMPFGTCEGTPYEALKSAQLLVKEGGADCVKIEGGKERAETIKTIVDGGIAVMAHIGLRPQHISVLGGFRAQGRTAAQARSIIEDALAVQKAGAFAVLIECVPSPVAQHVTELLKIPTIGIGAGPETDGQVLVFHDLLGMLQHPHHAQFVPKFCKRYAGVGEQIRVGLEAYRDDVESVVSRAGVLSIQDVERRSSKAPCYGC*
g2865.t1	contig_5	21150	22674	+																orthogroup682	Pc_CR1(4):Pc_CR2(3):Pc_CR3(4):Pc_CR4(4):Pc_CR5(2):Pc_CR6(2):Pc_CR7(4):Pc_CR8(4):Pc_CR9(4):Pc_CR10(3):Pc_CR11(4):Pc_CR12(4):Pc_CR13(4):Pc_LR1(6):Pc_LR2(4):Pc_MD1(4):Pc_MD2(3):Pc_MD3(5):Pi_RI1(2):Pi_RI2(2):Pi_RI3(2)	CR(14)LR(1)Md(3)Ri(3)													TIGR00222;panB: 3-methyl-2-oxobutanoate hydroxymethyltransferase;IPR003700;Ketopantoate hydroxymethyltransferase|MF_00156;3-methyl-2-oxobutanoate hydroxymethyltransferase [panB].;IPR003700;Ketopantoate hydroxymethyltransferase|SSF51621;;IPR015813;Pyruvate/Phosphoenolpyruvate kinase-like domain|G3DSA:3.20.20.60;;IPR015813;Pyruvate/Phosphoenolpyruvate kinase-like domain|PTHR20881;;IPR003700;Ketopantoate hydroxymethyltransferase|PF02548;Ketopantoate hydroxymethyltransferase;IPR003700;Ketopantoate hydroxymethyltransferase	31.3	27.7	82	30.7	73	-0.2	1.4	0	1.2	1.6	1.3		constant	MMRSVTAAIRRPAALGRNHPAVSSSKLFSSDSSPSSSSSSYNAESAARTLKLLERRKVSTLDIGIFKRKKKPITMVTAYDYPSAVHVDLAGFDILLVGDSLGMVELGMDTTLPVTLDDMIHHTQAVKRGATRPLVITDMPFGTCEGTPFEALKNAQRLMKEGAKRFATEGGADCVKIEGGRERAETIKTIVDGGIAVMGHIGLRPQHISVLGGFRAQGRTASQARMIIEDALAVQKAGAFAVVLECVPSAVAKAVTELLKIPTIGIGAGPETDGQVLVFHDLLGMLQHPHHAQFVPKFCKRYADVGEQIRVGLENYRDDVETGRFSSEAFSPYKMSKEETQKLHDMMATEYSHKDDDEDDGATHSEVTKVY*
g2866.t1	contig_5	22713	23222	-		Yes		Yes		Yes							Yes			orthogroup15605	Pc_CR1(2):Pc_CR2(0):Pc_CR3(0):Pc_CR4(0):Pc_CR5(0):Pc_CR6(0):Pc_CR7(0):Pc_CR8(0):Pc_CR9(0):Pc_CR10(0):Pc_CR11(2):Pc_CR12(0):Pc_CR13(2):Pc_LR1(1):Pc_LR2(1):Pc_MD1(0):Pc_MD2(0):Pc_MD3(0):Pi_RI1(1):Pi_RI2(1):Pi_RI3(1)	CR(4)LR(1)Md(0)Ri(3)														5	0	5	2	4.3	-2.3	0	-1.3	-0.2	2.3	1.1		downregulated in planta (some)	MSNEPKPLTALLTLAVAKAGVSEEEQQTQSMMYAARMTYLDNSEQRSPDPMFLTRKQAQKMAQQQQEGLKMPFRRLEKMNTARTTNGPTTISWKRSKAAMAALEKQKTWKPRFQAGCHFYECVETGECRVFPHGTPALVPSDDIENEAESDDDDPPFPDSFAFLNEPRK*
g2867.t1	contig_5	23309	25044	-																orthogroup1212	Pc_CR1(3):Pc_CR2(1):Pc_CR3(5):Pc_CR4(2):Pc_CR5(2):Pc_CR6(4):Pc_CR7(2):Pc_CR8(1):Pc_CR9(1):Pc_CR10(4):Pc_CR11(3):Pc_CR12(2):Pc_CR13(4):Pc_LR1(3):Pc_LR2(2):Pc_MD1(1):Pc_MD2(2):Pc_MD3(3):Pi_RI1(1):Pi_RI2(1):Pi_RI3(1)	CR(14)LR(1)Md(3)Ri(3)													SSF48726;;IPR007110;Immunoglobulin-like domain|PS50082;Trp-Asp (WD) repeats profile.;IPR001680;WD40 repeat|G3DSA:2.60.40.10;;IPR013783;Immunoglobulin-like fold|PTHR13463:SF3;|PTHR13463;;IPR026317;Protein C10|SSF50978;;IPR017986;WD40-repeat-containing domain|G3DSA:2.130.10.10;;IPR015943;WD40/YVTN repeat-like-containing domain	0.3	2	0	0	0	1	0	0	0	-1	0		constant	MTSSSCKSSSASGNFSHPREIGSKKNKDAEKSRRTSQKLERQALLQKKEEDRRKELITQENEKKARLRAKKIALGLDPSIQRPPVLVDVPPPVVVAIKNASLDLRVNAKFVQKFQCFFNGHPIETEEFVSGGHHQCTLVIAKLTKRVTAEYYCTCENEEGAVSSTTCRWTTTSSLLFSSSHDGYVKVWDPVAMSNLLSVHIETYGIHSMLFDGGALCPGHAGVQRLSSSKSVNCSIARAGGISPSGNEQASSKHPEDLERQETRQLIAKYIKGSEA*
g2868.t1	contig_5	25286	25725	-																orthogroup1212	Pc_CR1(3):Pc_CR2(1):Pc_CR3(5):Pc_CR4(2):Pc_CR5(2):Pc_CR6(4):Pc_CR7(2):Pc_CR8(1):Pc_CR9(1):Pc_CR10(4):Pc_CR11(3):Pc_CR12(2):Pc_CR13(4):Pc_LR1(3):Pc_LR2(2):Pc_MD1(1):Pc_MD2(2):Pc_MD3(3):Pi_RI1(1):Pi_RI2(1):Pi_RI3(1)	CR(14)LR(1)Md(3)Ri(3)														1.7	0	1.7	0	3.7	-0.7	0	-0.7	1.1	0.7	1.9		constant	MQRARRRAQKFRPAPLKPCTKLQEADSFCISCGCRNIVVFRQSSNHSNQRLIKCQNCGVISPDFGQSKLWPRVREDFTPLDKERAQEMADQILDAFTHQHAKQKLQRALALGTKSLKVKEFVIQLS*
g2869.t1	contig_5	27269	27460	-																orthogroup15898	Pc_CR1(1):Pc_CR2(0):Pc_CR3(0):Pc_CR4(0):Pc_CR5(1):Pc_CR6(0):Pc_CR7(1):Pc_CR8(1):Pc_CR9(0):Pc_CR10(1):Pc_CR11(0):Pc_CR12(0):Pc_CR13(1):Pc_LR1(1):Pc_LR2(1):Pc_MD1(1):Pc_MD2(0):Pc_MD3(1):Pi_RI1(0):Pi_RI2(0):Pi_RI3(0)	CR(7)LR(1)Md(2)Ri(0)					species			P. idaei private unfixed(1)	stop_lost&inframe_deletion&splice_region_variant:371,SCRP370,SCRP376					0	0	0	0	0	0	0	0	0	0	0		constant	MASSIRRGTGRQSDALAWRREVNRQHEIALEMAEECQAKEHNETLSRKERAAIPRSARDESTG*
g2870.t1	contig_5	28099	28617	-																orthogroup11	Pc_CR1(98):Pc_CR2(61):Pc_CR3(67):Pc_CR4(64):Pc_CR5(91):Pc_CR6(62):Pc_CR7(91):Pc_CR8(99):Pc_CR9(61):Pc_CR10(90):Pc_CR11(63):Pc_CR12(65):Pc_CR13(51):Pc_LR1(91):Pc_LR2(92):Pc_MD1(79):Pc_MD2(67):Pc_MD3(86):Pi_RI1(106):Pi_RI2(114):Pi_RI3(105)	CR(14)LR(1)Md(3)Ri(3)		Pc_loss or Pi_gain												0	0	0	0	0	0	0	0	0	0	0		constant	MVMATTRSQAKARKRRVRFADEPADQAEIRHDEDGPQDTSDENSLGKQQCRKIQDQESEPSVEDIDPVTVQGERRRRIAQAQDEELRWSNLKAVLREEMEKLGYRATKDALKLADKFALTDDSVLHYLGTSHQNSAKQQDEILLRLVVPTRMTQKVLQNCHDSLESGHQGVV*
g2871.t1	contig_5	31664	32455	-																orthogroup7	Pc_CR1(133):Pc_CR2(89):Pc_CR3(96):Pc_CR4(90):Pc_CR5(111):Pc_CR6(94):Pc_CR7(117):Pc_CR8(123):Pc_CR9(91):Pc_CR10(125):Pc_CR11(85):Pc_CR12(91):Pc_CR13(57):Pc_LR1(107):Pc_LR2(96):Pc_MD1(98):Pc_MD2(85):Pc_MD3(100):Pi_RI1(107):Pi_RI2(129):Pi_RI3(114)	CR(14)LR(1)Md(3)Ri(3)					species			species private fixed(1);P. idaei private unfixed(1)	frameshift_variant:371,SCRP370,SCRP376|frameshift_variant:371,SCRP370,SCRP376				SSF50630;;IPR021109;Aspartic peptidase domain|PS50175;Aspartyl protease, retroviral-type family profile.;IPR001995;Peptidase A2A, retrovirus, catalytic|PF13650;Aspartyl protease	0	0	0	0	0	0	0	0	0	0	0		constant	MTGGEAAERTIDDWVASAVQVEPSRILEKEVRLLLTERLGWWSKRKYDRKIRMRTLIYGAINDSRTRILLDTGANISVVSERYAKRLQLRDIPDHGRRIEVHGITQGKTAASRRASVKITLGWKRVYVFDVWFMDHNAGVDAVLGTDFMIPAGVRLDLFNAAAKLPGEVMITLIKTQNMIDEHEGRHIPGGPTDKPRIQSREYYEFSLQRHRPSPAIHVVWVKRTEKLVPTVTKFRRGNPVIMRLTNISDKVADVGPYLHLVM*
g2872.t1	contig_5	32655	33761	-																orthogroup9	Pc_CR1(126):Pc_CR2(94):Pc_CR3(99):Pc_CR4(96):Pc_CR5(102):Pc_CR6(102):Pc_CR7(98):Pc_CR8(108):Pc_CR9(95):Pc_CR10(98):Pc_CR11(93):Pc_CR12(95):Pc_CR13(66):Pc_LR1(97):Pc_LR2(97):Pc_MD1(86):Pc_MD2(81):Pc_MD3(92):Pi_RI1(103):Pi_RI2(110):Pi_RI3(105)	CR(14)LR(1)Md(3)Ri(3)					species			P. idaei private unfixed(1)	inframe_insertion:371,SCRP370,SCRP376				PF03732;Retrotransposon gag protein;IPR005162;Retrotransposon gag domain	0	0	0	0	0	0	0	0	0	0	0		constant	MPFELSIKDGALHWYRQLPRKTKKTWSLLSEAFIKYYCSQFNQSAEALYYSAKRGDKEHVCDYLNRLNGYARNAGIKFDGSGRKTRDHVKRCLETCGDRGLEKRLCHIRVTDIHELEEMIMDILKIEERTTSREPTQLNSRSREHSRRREKRRHEDSRGGYGCRERRERDYGRRRDDSRNQPRVTLAETMDDEAHSDREPHEARGNRSNYHPQRYADSSDESGYGSEYSQYVSSDQSDAYRSDGTSQPRMTPKDALLRTTPYGRSESRTPRGDGADRERESHYPRQASRDDRYQSRNGRDGRRQYGPCAVCGGMSHSAHYCRKRCKLCKQMHDAGKCEVSKLWPTLFVPRWTRRISHRRFRVYFSMTI*
g2873.t1	contig_5	33948	34576	+																orthogroup420	Pc_CR1(5):Pc_CR2(5):Pc_CR3(5):Pc_CR4(5):Pc_CR5(6):Pc_CR6(6):Pc_CR7(3):Pc_CR8(5):Pc_CR9(5):Pc_CR10(4):Pc_CR11(7):Pc_CR12(6):Pc_CR13(5):Pc_LR1(5):Pc_LR2(4):Pc_MD1(4):Pc_MD2(6):Pc_MD3(6):Pi_RI1(4):Pi_RI2(5):Pi_RI3(4)	CR(14)LR(1)Md(3)Ri(3)					species	species private fixed(4)	missense_variant:371,SCRP370,SCRP376|missense_variant:371,SCRP370,SCRP376|missense_variant:371,SCRP370,SCRP376|missense_variant:371,SCRP370,SCRP376	species private fixed(1)	inframe_deletion:371,SCRP370,SCRP376				G3DSA:3.80.10.10;;IPR032675;Leucine-rich repeat domain, L domain-like|SSF52058;;IPR032675;Leucine-rich repeat domain, L domain-like	0	0	0	0	0	0	0	0	0	0	0		constant	MTKALVHLDSSISCEACVIIDLAPADAENLTDVTDTLAFLASAGKLQTVQLVNRMINGSPPDELQNCQLLRILVLIHIGVEVFPSWVSTSFAKLEYLHVEGESTDTNLVELPSDLFFSMGNLHTIHLSYHANLPSLPSMVGLKTLKSVYFGYLDSIKEIPSTGDLP*
g2874.t1	contig_5	34892	35542	-																orthogroup21	Pc_CR1(52):Pc_CR2(46):Pc_CR3(46):Pc_CR4(45):Pc_CR5(51):Pc_CR6(48):Pc_CR7(49):Pc_CR8(58):Pc_CR9(45):Pc_CR10(55):Pc_CR11(43):Pc_CR12(45):Pc_CR13(33):Pc_LR1(50):Pc_LR2(50):Pc_MD1(52):Pc_MD2(44):Pc_MD3(46):Pi_RI1(46):Pi_RI2(60):Pi_RI3(52)	CR(14)LR(1)Md(3)Ri(3)														0	0	0	0	0	0	0	0	0	0	0		constant	MMLKGTGDVILLGATRVEETYAASVNSSVRLESGRQALVRSSVLGTVRNHSVVLVEGVPGSNESLRIARTFCTVADGTVLVEVCNASTEEIEIKAGAYVAAVTIVPKSAFTANVPRRDGTSRDISAVLSAINGNASAKAGTVEAEMASAMENAGEDDFEVNFQDSSLGAEQRILFVELLKGMRDLFVEISKKPGRTELLKFSIDTGTHLPIKQPPY*
g2875.t1	contig_5	35786	36052	-																orthogroup21	Pc_CR1(52):Pc_CR2(46):Pc_CR3(46):Pc_CR4(45):Pc_CR5(51):Pc_CR6(48):Pc_CR7(49):Pc_CR8(58):Pc_CR9(45):Pc_CR10(55):Pc_CR11(43):Pc_CR12(45):Pc_CR13(33):Pc_LR1(50):Pc_LR2(50):Pc_MD1(52):Pc_MD2(44):Pc_MD3(46):Pi_RI1(46):Pi_RI2(60):Pi_RI3(52)	CR(14)LR(1)Md(3)Ri(3)					species			P. idaei private unfixed(1)	frameshift_variant:371,SCRP370,SCRP376					0	0	0	0	0	0	0	0	0	0	0		constant	MKTLDNGELKIANDAPEGYSVNARRAQKPCRRPGLREVSGGDATENEEGVVPEGKRVIGSVGGVLALSDGFIDYCPSEMLPTLVSSPV*
g2876.t1	contig_5	36691	37041	-																orthogroup21	Pc_CR1(52):Pc_CR2(46):Pc_CR3(46):Pc_CR4(45):Pc_CR5(51):Pc_CR6(48):Pc_CR7(49):Pc_CR8(58):Pc_CR9(45):Pc_CR10(55):Pc_CR11(43):Pc_CR12(45):Pc_CR13(33):Pc_LR1(50):Pc_LR2(50):Pc_MD1(52):Pc_MD2(44):Pc_MD3(46):Pi_RI1(46):Pi_RI2(60):Pi_RI3(52)	CR(14)LR(1)Md(3)Ri(3)					species			species private fixed(1)	frameshift_variant:371,SCRP370,SCRP376					0	0	0	0	0	0	0	0	0	0	0		constant	MVGASKVETKTLEVEYDEESTKGTVSTSCYDRLFTDEELDMLERGGDQVVTDEPEEYEKELEERLFPLDDKEVMLRVQRDAEEKKKPTLAEMSAVLGYLKRCWNARLEHLERRSTG*
g2877.t1	contig_5	38601	39326	+															Zinc finger, CCHC-type	orthogroup60	Pc_CR1(25):Pc_CR2(21):Pc_CR3(22):Pc_CR4(21):Pc_CR5(24):Pc_CR6(23):Pc_CR7(24):Pc_CR8(28):Pc_CR9(21):Pc_CR10(24):Pc_CR11(24):Pc_CR12(24):Pc_CR13(22):Pc_LR1(26):Pc_LR2(22):Pc_MD1(26):Pc_MD2(23):Pc_MD3(22):Pi_RI1(22):Pi_RI2(29):Pi_RI3(24)	CR(14)LR(1)Md(3)Ri(3)													PTHR23002:SF76;|G3DSA:4.10.60.10;;IPR001878;Zinc finger, CCHC-type|PTHR23002;	0	0	0	0	0	0	0	0	0	0	0		constant	MCEALNYYEQRMRYEFFLDGLRNKQMRAVLNASMVTSIPEACTLLLYKNLHLPVEEEDEFAGDGTLPSSTSSSTSTQSQMLQQLQQMNQMILKQQQGSGTHRGFVNAVAPTAPQASGVPTSDGNANANLGPLNIRLGPDTRTTEGEIVCGRCGRKGCSRENCPRGRGRCNRCQRDGHYSIKCNWPRPQGNNRNGERRDPECYLCQQKGNTVAMCPDIGKLRGLVRKASGPGTSAPSGTSQQ*
g2878.t1	contig_5	39681	40529	-																orthogroup594	Pc_CR1(6):Pc_CR2(4):Pc_CR3(4):Pc_CR4(4):Pc_CR5(4):Pc_CR6(4):Pc_CR7(4):Pc_CR8(4):Pc_CR9(4):Pc_CR10(4):Pc_CR11(4):Pc_CR12(4):Pc_CR13(4):Pc_LR1(4):Pc_LR2(4):Pc_MD1(4):Pc_MD2(4):Pc_MD3(4):Pi_RI1(3):Pi_RI2(3):Pi_RI3(3)	CR(14)LR(1)Md(3)Ri(3)		Pc_gain or Pi_loss			species,pathotype			apple private fixed(1);P. idaei private unfixed(1)	frameshift_variant:62471,P295,R36_14|frameshift_variant:371,SCRP370,SCRP376				Coil;	0	0	0	0	0	0	0	0	0	0	0		constant	MDSTTDDDREDSGAMQEAPVTRSPDGAALNSDVEGDIESDDWYTETKVTTTSGICSGGEDAVTQHAGEEEDVDCDPSEDNEGGTDGDALLLREKNRAKRQQLRERLAAAKAKLSRDWATTTKNWDALTSVEMEALALDEEALKKLRVYGWNFGTYAFSDDVVYTTCTDMTCCIIFLDSSTHPTRTEAYPGLYSGGYRPTAEVLELEESPLRLFFYFMPPRLWRRIALESNRYYHQHLNERVDRMYAAQLAKGGEMTRDDILLRETKSHKKFKRRPFCTASAC*
g2879.t1	contig_5	40665	41416	-																orthogroup594	Pc_CR1(6):Pc_CR2(4):Pc_CR3(4):Pc_CR4(4):Pc_CR5(4):Pc_CR6(4):Pc_CR7(4):Pc_CR8(4):Pc_CR9(4):Pc_CR10(4):Pc_CR11(4):Pc_CR12(4):Pc_CR13(4):Pc_LR1(4):Pc_LR2(4):Pc_MD1(4):Pc_MD2(4):Pc_MD3(4):Pi_RI1(3):Pi_RI2(3):Pi_RI3(3)	CR(14)LR(1)Md(3)Ri(3)		Pc_gain or Pi_loss			species			P. idaei private unfixed(1)	frameshift_variant:371,SCRP370,SCRP376				Coil;	0	0	0	0	0	0	0	0	0	0	0		constant	MARLEGRSLGERQRLSMEHRAYLNGERDADADFGPEESHLETATSAAGTTSLSSTTEPRPLARPPSPRPPLGKDACYLARKAAEAKKKRAAGKKKMTKRQEAALRREEKKAKDERVRARAGHAASARSVQKKNERERATLEEQRVDKLEIKLFCSYRQRLQPNGRRIICNGTAARD*
g2880.t1	contig_5	42608	43853	-																orthogroup566	Pc_CR1(5):Pc_CR2(4):Pc_CR3(4):Pc_CR4(4):Pc_CR5(3):Pc_CR6(3):Pc_CR7(4):Pc_CR8(6):Pc_CR9(4):Pc_CR10(4):Pc_CR11(5):Pc_CR12(3):Pc_CR13(5):Pc_LR1(5):Pc_LR2(5):Pc_MD1(3):Pc_MD2(3):Pc_MD3(6):Pi_RI1(3):Pi_RI2(3):Pi_RI3(3)	CR(14)LR(1)Md(3)Ri(3)					species			species private fixed(4)	frameshift_variant:371,SCRP370,SCRP376|frameshift_variant:371,SCRP370,SCRP376|inframe_deletion:371,SCRP370,SCRP376|frameshift_variant:371,SCRP370,SCRP376					0	0	0	0	0	0	0	0	0	0	0		constant	MSDENFAAGLAQIACREGDDLELYQDDRAANARKTSPGTSYAEVQKSNSKHKAKASASRKRSRDTSNNEPDSSAPPPKHPASGKQSVSRPITKPPAALNARRSRPDSTDSSGKEASLASSQPVGSSSVSPSAASPVSSAVEVSPRTGRPVRQQAARSSFRSSLQIELESADDREALNLANVVASIPSSDDESEDLPLAKLVVPPISCPETSPVPQQSTGVASEAQFTRETRVASISPREAVSEVPASLSFTAIEPHQSLVSPTTRVVIMTSLMMQSQMPSPRQHWFSPLVTNLKTTLLLVLLPSRRWSKPRRFGCLSVYFVRSNYYKASAYVCPASLFSRVYSGGGHSVVDSRLG*
g2881.t1	contig_5	43912	45059	-																orthogroup566	Pc_CR1(5):Pc_CR2(4):Pc_CR3(4):Pc_CR4(4):Pc_CR5(3):Pc_CR6(3):Pc_CR7(4):Pc_CR8(6):Pc_CR9(4):Pc_CR10(4):Pc_CR11(5):Pc_CR12(3):Pc_CR13(5):Pc_LR1(5):Pc_LR2(5):Pc_MD1(3):Pc_MD2(3):Pc_MD3(6):Pi_RI1(3):Pi_RI2(3):Pi_RI3(3)	CR(14)LR(1)Md(3)Ri(3)					species,pathotype			ancestral variation crown rot fixed(1);species private fixed(1)	disruptive_inframe_deletion:17-21,371,62471,P295,R36_14,SCRP370,SCRP376|inframe_insertion:371,SCRP370,SCRP376				Coil;	0	0	0	0	0	0	0	0	0	0	0		constant	MSSPDTSPRSPSALPSSPQPTSAVASSSSTEVPESSALADVPATRPNIPDVRLSRQPFQDLLREVNHEVSERVISTLAPQIETAARISVGMQLGSPVRGNKRIYALQEVADSVVPDSGDESETTSQELARLRSEIRSAQAAQAAQATAEEEIMHRESAQMACSSARRKLEQTQREVHRLRERKSSVLQELDASNAQVDAHNELYQRLENRIKSAEDESQPLTQYTARQKEIFKATVATNTSQIRRLHQLLSDSDIADDSANTCLKRRNEDLREQVKRLSSANKALRAHVRLEEMDPDVLVLVLESLSTGELN*
g2882.t1	contig_5	45514	45666	+																orthogroup12925	Pc_CR1(1):Pc_CR2(1):Pc_CR3(1):Pc_CR4(1):Pc_CR5(1):Pc_CR6(1):Pc_CR7(1):Pc_CR8(1):Pc_CR9(1):Pc_CR10(1):Pc_CR11(1):Pc_CR12(1):Pc_CR13(1):Pc_LR1(1):Pc_LR2(1):Pc_MD1(1):Pc_MD2(1):Pc_MD3(1):Pi_RI1(0):Pi_RI2(0):Pi_RI3(0)	CR(14)LR(1)Md(3)Ri(0)		Pc_gain or Pi_loss			species			P. idaei private unfixed(1)	inframe_deletion:371,SCRP370,SCRP376					1.7	0	2.7	0	0	-0.7	0.7	-0.7	-0.7	1.4	0		constant	MDEWTVALVKASVGEIFNGNDEKGHNDSHVAGCDGTSCDGSSSDDPSSRR*
g2883.t1	contig_5	48030	48741	+																orthogroup5912	Pc_CR1(1):Pc_CR2(1):Pc_CR3(1):Pc_CR4(1):Pc_CR5(1):Pc_CR6(1):Pc_CR7(1):Pc_CR8(1):Pc_CR9(1):Pc_CR10(1):Pc_CR11(1):Pc_CR12(1):Pc_CR13(1):Pc_LR1(1):Pc_LR2(1):Pc_MD1(1):Pc_MD2(1):Pc_MD3(1):Pi_RI1(1):Pi_RI2(1):Pi_RI3(1)	CR(14)LR(1)Md(3)Ri(3)													PF00903;Glyoxalase/Bleomycin resistance protein/Dioxygenase superfamily;IPR004360;Glyoxalase/fosfomycin resistance/dioxygenase domain|PTHR39434;|PTHR39434:SF1;|G3DSA:3.10.180.10;;IPR029068;Glyoxalase/Bleomycin resistance protein/Dihydroxybiphenyl dioxygenase|SSF54593;;IPR029068;Glyoxalase/Bleomycin resistance protein/Dihydroxybiphenyl dioxygenase	78.3	120	1587.7	127	1391.3	0.6	4.3	0.7	4.2	3.7	3.5	DEG	late expressed	MLQRAITTSLKPVAKRFMSSQVPPFHLAVPVHDLEQAKEFYGTKLGFIEGRSSKQWQDYNMFGHQLVVHQVTKDYRGVDFFNPVDADDVPVPHFGVALTVDEFHDLSKRVQGLNIKFIVEPHLRFAGRKGEQWTMFFKDPSGNNLEFKAMTNPENLFAKYVED*
g2884.t1	contig_5	48876	50059	-																orthogroup5913	Pc_CR1(1):Pc_CR2(1):Pc_CR3(1):Pc_CR4(1):Pc_CR5(1):Pc_CR6(1):Pc_CR7(1):Pc_CR8(1):Pc_CR9(1):Pc_CR10(1):Pc_CR11(1):Pc_CR12(1):Pc_CR13(1):Pc_LR1(1):Pc_LR2(1):Pc_MD1(1):Pc_MD2(1):Pc_MD3(1):Pi_RI1(1):Pi_RI2(1):Pi_RI3(1)	CR(14)LR(1)Md(3)Ri(3)					species	species private fixed(2)	missense_variant:371,SCRP370,SCRP376|missense_variant:371,SCRP370,SCRP376	P. idaei private unfixed(1)	disruptive_inframe_deletion:371,SCRP370,SCRP376				Coil;|G3DSA:1.25.40.10;;IPR011990;Tetratricopeptide-like helical domain	47.7	149.7	28.7	122	37	1.7	-0.7	1.4	-0.4	-2.4	-1.7	DEG		MGKPKKRKGARSSNAGKAQAYAQTCMDSMQSDKDKKQQNRRRMRVVQLQRSVDRKLQELRAFPKNAPPPKAPARKGPKPPSEWKLKGAARPAALLAKIAAGELDECGNEFPKPVETFDLYEKMLKEGKMAEHKDTKEYISLLKQLAGACCEAGMPDRGIKNYELCMSLDKTDSFHSREGLACALVDEGRGAEARALIEEHKDENSAVLAYCQVIIEYVSWEVLEEEGSSEEVVQKAFRKAFALNPFMAVVIAYHETFFQVMEYVDEIKDPKRGSIEEAFVYVSQNISVWMDTVGAYQWIEKELNELSEPAATKEDVSDEMYLGMYETAIEMHKEMLAEAEAEAAAEAEGSDAEAGDGDEFGDFEPDDIDGGDD*
g2885.t1	contig_5	50199	50534	+																orthogroup5914	Pc_CR1(1):Pc_CR2(1):Pc_CR3(1):Pc_CR4(1):Pc_CR5(1):Pc_CR6(1):Pc_CR7(1):Pc_CR8(1):Pc_CR9(1):Pc_CR10(1):Pc_CR11(1):Pc_CR12(1):Pc_CR13(1):Pc_LR1(1):Pc_LR2(1):Pc_MD1(1):Pc_MD2(1):Pc_MD3(1):Pi_RI1(1):Pi_RI2(1):Pi_RI3(1)	CR(14)LR(1)Md(3)Ri(3)					species	species private fixed(1)	missense_variant:371,SCRP370,SCRP376						PTHR28595;|PF08561;Mitochondrial ribosomal protein L37;IPR013870;Ribosomal protein L37, mitochondrial|PTHR28595:SF1;	94.3	1447	266.3	1342.3	451.7	3.9	1.5	3.8	2.3	-2.4	-1.6	DEG	upregulated in planta (some)	MLATTRRVTKPLMAGARSFAAKGKGGAAVVEEVVDLTKVVPTNILKDGAHPELKDKSEYPEWLFTLLDPKPTLGELERTGFDNLKMEEQHRYLVLLNRRSVKANNAEKAKK*
g2886.t1	contig_5	50861	51534	-																orthogroup5915	Pc_CR1(1):Pc_CR2(1):Pc_CR3(1):Pc_CR4(1):Pc_CR5(1):Pc_CR6(1):Pc_CR7(1):Pc_CR8(1):Pc_CR9(1):Pc_CR10(1):Pc_CR11(1):Pc_CR12(1):Pc_CR13(1):Pc_LR1(1):Pc_LR2(1):Pc_MD1(1):Pc_MD2(1):Pc_MD3(1):Pi_RI1(1):Pi_RI2(1):Pi_RI3(1)	CR(14)LR(1)Md(3)Ri(3)													PF01423;LSM domain;IPR001163;LSM domain, eukaryotic/archaea-type|SSF50182;;IPR010920;LSM domain|SM00651;;IPR001163;LSM domain, eukaryotic/archaea-type|G3DSA:2.30.30.100;|PTHR20971;	686	1141.7	927.7	637.3	1309.7	0.7	0.4	-0.1	0.9	-0.3	1		constant	MSQGRILPLELIDKCIGSKLWIVMKGDKEFLGTLRGFDDYVNMVLDDVTEYEITPEGKREVKLDQVLLNGNNVCLLVPGGFPTTS*
g2887.t1	contig_5	51700	53109	+																orthogroup5916	Pc_CR1(1):Pc_CR2(1):Pc_CR3(1):Pc_CR4(1):Pc_CR5(1):Pc_CR6(1):Pc_CR7(1):Pc_CR8(1):Pc_CR9(1):Pc_CR10(1):Pc_CR11(1):Pc_CR12(1):Pc_CR13(1):Pc_LR1(1):Pc_LR2(1):Pc_MD1(1):Pc_MD2(1):Pc_MD3(1):Pi_RI1(1):Pi_RI2(1):Pi_RI3(1)	CR(14)LR(1)Md(3)Ri(3)					species	species private fixed(1)	missense_variant:371,SCRP370,SCRP376						PF07942;N2227-like protein;IPR012901;N2227-like|G3DSA:3.40.50.150;;IPR029063;S-adenosyl-L-methionine-dependent methyltransferase|SSF53335;;IPR029063;S-adenosyl-L-methionine-dependent methyltransferase|PTHR12303:SF6;|SM01296;;IPR012901;N2227-like|PTHR12303;	41.3	54	72	54	69	0.4	0.8	0.4	0.7	0.4	0.4		constant	MEQDPEEQEHYKSVLLSFREYESYMMREIYRRKKHMQAMPVEMQRRLPQSSTLRNLHHFVNATHHNQILFERIVQAQLQNGPAFDLPEVTPKTPLQSPPRHFSKLKSTLHQFVRDWSDEGKKEREMCYTPIVKELRRVLMVNPDNPTDRPRVLLPGAGLGRLALEIASLGYAVQGNEFSYQMLFASNFILNWISRPLEFEIHPWIHNPSNAMTVTDLLRPVAIPDVAPAELLGLDTGTAIPPDFSMCAGEFLEAYANDKECWDCIVTCFFIDAAPNVIEYIAAFERLLKPGGYWINLGPLLYHWQDGSGDDDERYEQSVELSYEEIKHIMSTYNFRIQKESQRECLYTNNVKSMMKTVFNCAFFTAVKETGRV*
g2888.t1	contig_5	53279	53563	-																orthogroup5917	Pc_CR1(1):Pc_CR2(1):Pc_CR3(1):Pc_CR4(1):Pc_CR5(1):Pc_CR6(1):Pc_CR7(1):Pc_CR8(1):Pc_CR9(1):Pc_CR10(1):Pc_CR11(1):Pc_CR12(1):Pc_CR13(1):Pc_LR1(1):Pc_LR2(1):Pc_MD1(1):Pc_MD2(1):Pc_MD3(1):Pi_RI1(1):Pi_RI2(1):Pi_RI3(1)	CR(14)LR(1)Md(3)Ri(3)					species	species private fixed(3)	missense_variant:371,SCRP370,SCRP376|missense_variant:371,SCRP370,SCRP376|missense_variant:371,SCRP370,SCRP376							751.3	103.3	251.7	62.3	245	-2.9	-1.6	-3.6	-1.6	1.3	2	DEG	downregulated in planta (some)	MDRKKMETPPRARKSPTPASSKKLHARLKRQMEGDMDVEGNPEMERMGDEVPVHALAIKPLVDDYDDDDLD*
g2889.t1	contig_5	53625	54702	+																orthogroup4061	Pc_CR1(1):Pc_CR2(1):Pc_CR3(1):Pc_CR4(1):Pc_CR5(1):Pc_CR6(1):Pc_CR7(1):Pc_CR8(2):Pc_CR9(1):Pc_CR10(1):Pc_CR11(1):Pc_CR12(1):Pc_CR13(1):Pc_LR1(1):Pc_LR2(1):Pc_MD1(1):Pc_MD2(1):Pc_MD3(1):Pi_RI1(1):Pi_RI2(1):Pi_RI3(1)	CR(14)LR(1)Md(3)Ri(3)												Arabidopsis thaliana|Q9LT08|26S proteasome non-ATPase regulatory subunit 14 homolog	Coil;|PTHR10410:SF5;|PF01398;JAB1/Mov34/MPN/PAD-1 ubiquitin protease;IPR000555;JAB1/MPN/MOV34 metalloenzyme domain|G3DSA:3.40.140.10;|SSF102712;|PF13012;Maintenance of mitochondrial structure and function;IPR024969;Rpn11/EIF3F, C-terminal|SM00232;;IPR000555;JAB1/MPN/MOV34 metalloenzyme domain|PTHR10410;	130.3	438.3	424.7	388	419.3	1.7	1.7	1.6	1.7	0	0.1		constant	MDRLQRLFGNLPGLPGQGGPGADGPLVDTAEKVHISSLALLKMLKHGRAGVPMEVMGLMLGEFVDDYTVNCIDVFAMPQSGTGVSVEAVDPVFQMKMLEMLKQTGRAEMVVGWYHSHPGFGCWLSGVDINTQQSFEALNPRAVAVVVDPIQSVKGKVVIDAFRLINPQLMMMGQEPRQTTSNIGHLNKPSIQALIHGLNRHYYSIAIDYRKNELEEQMLMNLHKNTWSDGLVLTKFEDHSKENEETVKSMLALTEQYNKRVQEEEEKTPEELEVLNVGKLDPKKHLENDVYDLMALNTVQCLGAMLDTIVF*
g2890.t1	contig_5	54919	56065	-														CAZY:GH109		orthogroup1512	Pc_CR1(2):Pc_CR2(2):Pc_CR3(2):Pc_CR4(2):Pc_CR5(2):Pc_CR6(2):Pc_CR7(2):Pc_CR8(2):Pc_CR9(2):Pc_CR10(2):Pc_CR11(2):Pc_CR12(2):Pc_CR13(2):Pc_LR1(2):Pc_LR2(2):Pc_MD1(2):Pc_MD2(2):Pc_MD3(2):Pi_RI1(2):Pi_RI2(2):Pi_RI3(2)	CR(14)LR(1)Md(3)Ri(3)					species	species private fixed(1)	missense_variant:371,SCRP370,SCRP376						G3DSA:3.30.360.10;|PF01408;Oxidoreductase family, NAD-binding Rossmann fold;IPR000683;Oxidoreductase, N-terminal|TIGR04380;myo_inos_iolG: inositol 2-dehydrogenase;IPR030827;Inositol 2-dehydrogenase|G3DSA:3.40.50.720;;IPR016040;NAD(P)-binding domain|PTHR22604:SF92;|PTHR22604;|SSF51735;;IPR016040;NAD(P)-binding domain|PF02894;Oxidoreductase family, C-terminal alpha/beta domain;IPR004104;Oxidoreductase, C-terminal|SSF55347;	43.3	54	36.7	62.3	50.3	0.3	-0.2	0.5	0.2	-0.6	-0.3		constant	MLNSNLAKPLRVGLIGAGRIGKVHAQSLQRAGAVIVTIADPVGDVAETVAAQFGIAHWTKNASDVFSADIDAVVICSPTALHAEQIIEAAQHKKHIFCEKPVDFSVDVVNKAIKAADDAGVKLMIGFNRRFDANFARIKQAIDHDEIGKVNMLRITSRDPGAPPIEYVKVSGGLFRDMTIHDFDMARFLIGDEVDEVYAMAQSINPDIAAAGDIDTAVVLLKFRNGVICYIENSREAAYGYDQRVEALGSKGSVACDNKHSNQVVVSTNESVRRDLPLHFFLERYMDAYVAEMEAFIRVCTTGAPVPVGGDAGREALLLALAANKSLAENRPVKVDELR*
g2891.t1	contig_5	56369	59503	+																orthogroup5918	Pc_CR1(1):Pc_CR2(1):Pc_CR3(1):Pc_CR4(1):Pc_CR5(1):Pc_CR6(1):Pc_CR7(1):Pc_CR8(1):Pc_CR9(1):Pc_CR10(1):Pc_CR11(1):Pc_CR12(1):Pc_CR13(1):Pc_LR1(1):Pc_LR2(1):Pc_MD1(1):Pc_MD2(1):Pc_MD3(1):Pi_RI1(1):Pi_RI2(1):Pi_RI3(1)	CR(14)LR(1)Md(3)Ri(3)					population,species	species private fixed(15);crown rot private unfixed(1)	missense_variant:371,SCRP370,SCRP376|missense_variant:371,SCRP370,SCRP376|missense_variant:371,SCRP370,SCRP376|missense_variant:371,SCRP370,SCRP376|missense_variant:371,SCRP370,SCRP376|missense_variant:371,SCRP370,SCRP376|missense_variant:371,SCRP370,SCRP376|missense_variant:371,SCRP370,SCRP376|missense_variant:4040,416|missense_variant:371,SCRP370,SCRP376|missense_variant:371,SCRP370,SCRP376|missense_variant:371,SCRP370,SCRP376|missense_variant:371,SCRP370,SCRP376|missense_variant:371,SCRP370,SCRP376|missense_variant:371,SCRP370,SCRP376|missense_variant:371,SCRP370,SCRP376	P. idaei private unfixed(1)	inframe_deletion:371,SCRP370,SCRP376				SM00015;;IPR000048;IQ motif, EF-hand binding site|Coil;|PS50096;IQ motif profile.;IPR000048;IQ motif, EF-hand binding site	23	2.7	4.3	7	5	-3.1	-2.4	-1.7	-2.2	0.7	-0.5	DEG	downregulated in planta (some)	MQHNGVLPAINAGAPCRPNVAKRAAWPTPRDKLGTSERRIEQQSPVFVAMPDVALMPDVALVPRHEQSLTSTQPVSTPLEDALEVLQEVLIETDDQSDSAQRREAALEETRRLHVVEEQELERARLAADEQLQTTLELLQAELARERRRRVIGEDSKPATAPATERRPSSKRQAARLAPRLRNSPFKPHWKDPAPVQERETREENSPAVIVCDQDINVDSLRVSVREVKLHELREERAQWQQDYEIMREQVIEEKARQVTLFQRLEMVRRSHARQLNQVEAALGASQTDVERLQARLAQVRVSAAHEARRTAALVQSSKSERQRLVCALAETRHKFREWKEGEAATLRATREQAVHALRTEYELKLARHQEEKQKLRDKVKDLEVSLRLLQRDRQLSPGELSERKGTLLQYPASGVGFGDVGAADFIEAQGRIRELEALLQLSKERQERQDDLLRVSETALARLTQERELDALENLSLPSPAVALALTNLTGEMQVEESDKPSSSQVTTPVSATAPLAPDVVPIRELRKLERVGSMVTGSAPPSTPNGSPGRRQSMNGGNDIEKEVLRRNSIVLSAEVNRYQKIVVQSMEEVRALKEFRRQTRSGSTSNSAIVLTAREAYLLEELTASQREIDKMQAKLRKKRKGEKSKTKGNVDGGILGQIGATDGDSSSCSSSESDGSIDCISNGDSDCDNGEDGHDTPLVGSVSQPRMSLIQEHGHDEDEKGPLEADTAVKMIQTCSKGFLARREFIRKKLAIGKIKARYRGYLVRKNYEALGSSLITTDRKLLPSGLAPEAAPDYLLITEAMQYKMQIVEPHHKVSYVCEGGDKSNSDKVDVVLRVSKDPPILQLQVAPSTPPDQETAVPRIVYFHLFETIALLPYEDEEIVLETSSEKEIARIFASRLVVQCKGSDSDYHFFITRTSKQEQESAANTKEDLTLGRRPRTLLTELPVQPMEDTRATSASSDIFDSTLDGTAPVFGQEVDLDLLIREARTDPLNDDNASKRRGGGEDELPEDSTARIQRLVRRLSSSSFDAEEKQHRSRSV*
g2892.t1	contig_5	59647	60876	-				Yes			Yes							CAZY:GH109		orthogroup1512	Pc_CR1(2):Pc_CR2(2):Pc_CR3(2):Pc_CR4(2):Pc_CR5(2):Pc_CR6(2):Pc_CR7(2):Pc_CR8(2):Pc_CR9(2):Pc_CR10(2):Pc_CR11(2):Pc_CR12(2):Pc_CR13(2):Pc_LR1(2):Pc_LR2(2):Pc_MD1(2):Pc_MD2(2):Pc_MD3(2):Pi_RI1(2):Pi_RI2(2):Pi_RI3(2)	CR(14)LR(1)Md(3)Ri(3)					species	species private fixed(3)	missense_variant:371,SCRP370,SCRP376|missense_variant:371,SCRP370,SCRP376|missense_variant:371,SCRP370,SCRP376					Thermotoga maritima (strain ATCC 43589 / MSB8 / DSM 3109 / JCM 10099)|Q9WYP5|Myo-inositol 2-dehydrogenase	G3DSA:3.30.360.10;|PF01408;Oxidoreductase family, NAD-binding Rossmann fold;IPR000683;Oxidoreductase, N-terminal|TIGR04380;myo_inos_iolG: inositol 2-dehydrogenase;IPR030827;Inositol 2-dehydrogenase|G3DSA:3.40.50.720;;IPR016040;NAD(P)-binding domain|PTHR22604:SF92;|PTHR22604;|SSF51735;;IPR016040;NAD(P)-binding domain|PF02894;Oxidoreductase family, C-terminal alpha/beta domain;IPR004104;Oxidoreductase, C-terminal|SSF55347;	21	16.7	203.7	19	185.3	-0.3	3.3	-0.1	3.1	3.6	3.3	DEG	late expressed	MPLLLQHIRSLALRLSSARSMTTVASDRPLRVGIVGAGRIGQVHAQGVQRTSAVVHCIQLPARETEPARAERIAKKYGIPNWTNDASEVLSHPEIDAVLICSPTDKHAEQIIEAAKNKKHIFCEKPVDLELDVVNKAIKATEDAGVKLMIGFQRRFDANFLRIKEAIDNDEIGNVNMIRITSRDPGPPPVSYIKSSGGLFRDMTIHDFDMARFLVGDEVDEVYTMAKSVNPDIATAGDIDTAVVLLKFRNGVICYIENSREAAYGYDQRVEVLGSKGSVACDNNHANQVVVSTGQSVRRDLPLHFFLERYMDAYVGEMEAFIRVCTTGAPVPVGGDDGREALLLALAANKSLAENRPVKVDELRA*
g2893.t1	contig_5	61138	62268	+																orthogroup5919	Pc_CR1(1):Pc_CR2(1):Pc_CR3(1):Pc_CR4(1):Pc_CR5(1):Pc_CR6(1):Pc_CR7(1):Pc_CR8(1):Pc_CR9(1):Pc_CR10(1):Pc_CR11(1):Pc_CR12(1):Pc_CR13(1):Pc_LR1(1):Pc_LR2(1):Pc_MD1(1):Pc_MD2(1):Pc_MD3(1):Pi_RI1(1):Pi_RI2(1):Pi_RI3(1)	CR(14)LR(1)Md(3)Ri(3)					species	species private fixed(12);leather rot variant(1)	missense_variant:371,SCRP370,SCRP376|missense_variant:371,SCRP370,SCRP376|missense_variant:371,SCRP370,SCRP376|missense_variant:371,SCRP370,SCRP376|missense_variant:371,SCRP370,SCRP376|missense_variant:371,SCRP370,SCRP376|missense_variant:371,SCRP370,SCRP376|missense_variant:371,SCRP370,SCRP376|missense_variant:371,SCRP370,SCRP376|missense_variant:17-21|missense_variant:371,SCRP370,SCRP376|missense_variant:371,SCRP370,SCRP376|missense_variant:371,SCRP370,SCRP376						Coil;|PTHR34348;|PF05477;Surfeit locus protein 2 (SURF2);IPR008833;Surfeit locus protein 2	21	198	31.3	195.7	45	3.2	0.6	3.2	1.1	-2.7	-2.1	DEG	early expressed	MSEALKALENASRRGLQALAKELQLCRGNAKSDVILGNAMEFLDNHPKDGEQLVLAALGGSGNVTPVASPVAKKVTPKKQEKAGGASAKVDASVKETKSSKQQPEDEPEEMTTKTPDKKTSTKKVTPKDSKKTKKAASPAATTKSTPTTASPAKSPKTSVKVSPSSKKFPTGKNQPASAEKKKKTATKTEESFTSTKPAPVGKKAEIKARKAVEALVKSVKDLTFVGDSRVRCSTTGHEMKADVDVINTYIHGKRYLKARNLKLSFAKYAPMFVDHPDETKPDMLWCNVTELAIARDEKSVKKHISAPKYQKQLPIWKEEEAAKKKAEEEEAKRRAARIEAAKKRRLEAAKEDSDDAAGSERPAKRKRTTTCSDRK*
g2894.t1	contig_5	62514	63710	+																orthogroup5920	Pc_CR1(1):Pc_CR2(1):Pc_CR3(1):Pc_CR4(1):Pc_CR5(1):Pc_CR6(1):Pc_CR7(1):Pc_CR8(1):Pc_CR9(1):Pc_CR10(1):Pc_CR11(1):Pc_CR12(1):Pc_CR13(1):Pc_LR1(1):Pc_LR2(1):Pc_MD1(1):Pc_MD2(1):Pc_MD3(1):Pi_RI1(1):Pi_RI2(1):Pi_RI3(1)	CR(14)LR(1)Md(3)Ri(3)					species	leather rot variant(1);species private fixed(6)	missense_variant:17-21|missense_variant:371,SCRP370,SCRP376|missense_variant:371,SCRP370,SCRP376|missense_variant:371,SCRP370,SCRP376|missense_variant:371,SCRP370,SCRP376|missense_variant:371,SCRP370,SCRP376|missense_variant:371,SCRP370,SCRP376						SM01000;;IPR015310;Activator of Hsp90 ATPase, N-terminal|PTHR22904;|SSF48452;;IPR011990;Tetratricopeptide-like helical domain|PS50293;TPR repeat region circular profile.;IPR013026;Tetratricopeptide repeat-containing domain|G3DSA:1.25.40.10;;IPR011990;Tetratricopeptide-like helical domain|SSF103111;;IPR015310;Activator of Hsp90 ATPase, N-terminal|SM00028;;IPR019734;Tetratricopeptide repeat|PF09229;Activator of Hsp90 ATPase, N-terminal;IPR015310;Activator of Hsp90 ATPase, N-terminal	57.3	174	62.7	161	89	1.6	0.1	1.5	0.6	-1.5	-0.9		constant	MFGGDAALPFSRHSDVLHGPVPSNPTELENLVAELKRRGNAAFQQKALEEAEVLYTRAIAVNESNPLQNQHIFYANRSAARCSMGKVAQALEDADACVALEATYAKGFFRKAQALVKLNRFKEALVVLDEAKALETSNKSVTTLYTKVQEMAKQEKEAPAAPAPKKLVTRVEVAQTNSASAPKPAAAATSTAVDEDAEIVGHVRGYKKLADGRVTTFFNNELTEEAKELIGDIAPKKLEDPNKVQIKSVDGGSAWNQGNTFEEKDMTSWAKSKLEKIVSGVSAPLGTGEGVVTSLEASNVEGDASIAVVRGAKRYIFDFTFTLACTLKQGDSSVAGELKFLDLSSDCGGVYDVEAVVPSRYQSESGKALHAALNSSSSPFRKALAAQLAKFVEEYHTF*
g2895.t1	contig_5	63962	64564	+																orthogroup5921	Pc_CR1(1):Pc_CR2(1):Pc_CR3(1):Pc_CR4(1):Pc_CR5(1):Pc_CR6(1):Pc_CR7(1):Pc_CR8(1):Pc_CR9(1):Pc_CR10(1):Pc_CR11(1):Pc_CR12(1):Pc_CR13(1):Pc_LR1(1):Pc_LR2(1):Pc_MD1(1):Pc_MD2(1):Pc_MD3(1):Pi_RI1(1):Pi_RI2(1):Pi_RI3(1)	CR(14)LR(1)Md(3)Ri(3)					species	species private fixed(2)	missense_variant:371,SCRP370,SCRP376|missense_variant:371,SCRP370,SCRP376						Coil;|PF01585;G-patch domain;IPR000467;G-patch domain|SM00443;;IPR000467;G-patch domain|PTHR23149;|PS50174;G-patch domain profile.;IPR000467;G-patch domain	42.3	344	86.3	251.7	102.7	3	1	2.6	1.3	-2	-1.3	DEG	upregulated in planta (some)	MSAMDVASSSSAVETDEAGKTMVAVGGMQNMAWASDTSKFGFKMLVKMGWSAGKGVGKELQGQATHVKIARRSENLGVGCSLKQAEVQGWSETAGGFADVLKTLNKSYGSKSSSDADSSDEGSSSSSSKKIKKSKKEKSKKEKKSKKAKKSKKFGADKATVSRRLHYRKRQTNKDAKNYGAAEMAAILGVASSTYQPAAE*
g2896.t1	contig_5	64888	67980	+																orthogroup5922	Pc_CR1(1):Pc_CR2(1):Pc_CR3(1):Pc_CR4(1):Pc_CR5(1):Pc_CR6(1):Pc_CR7(1):Pc_CR8(1):Pc_CR9(1):Pc_CR10(1):Pc_CR11(1):Pc_CR12(1):Pc_CR13(1):Pc_LR1(1):Pc_LR2(1):Pc_MD1(1):Pc_MD2(1):Pc_MD3(1):Pi_RI1(1):Pi_RI2(1):Pi_RI3(1)	CR(14)LR(1)Md(3)Ri(3)					species,pathotype	species private fixed(13);apple private unfixed(1);leather rot variant(1);apple private fixed(1);P. idaei private unfixed(1)	missense_variant:371,SCRP370,SCRP376|missense_variant:371,SCRP370,SCRP376|missense_variant:62471,P295|missense_variant:371,SCRP370,SCRP376|missense_variant:371,SCRP370,SCRP376|missense_variant:371,SCRP370,SCRP376|missense_variant:371,SCRP370,SCRP376|missense_variant:371,SCRP370,SCRP376|missense_variant:371,SCRP370,SCRP376|missense_variant:371,SCRP370,SCRP376|missense_variant:371,SCRP370,SCRP376|missense_variant:371,SCRP370,SCRP376|missense_variant:17-21|missense_variant:371,SCRP370,SCRP376|missense_variant:62471,P295,R36_14|missense_variant:371,SCRP370,SCRP376|missense_variant:371,SCRP370,SCRP376	P. idaei private unfixed(2)	disruptive_inframe_insertion:371,SCRP370,SCRP376|disruptive_inframe_insertion:371,SCRP370,SCRP376				Coil;|PF00076;RNA recognition motif. (a.k.a. RRM, RBD, or RNP domain);IPR000504;RNA recognition motif domain|SM00360;;IPR000504;RNA recognition motif domain|PS50102;Eukaryotic RNA Recognition Motif (RRM) profile.;IPR000504;RNA recognition motif domain|PTHR24012;|G3DSA:3.30.70.330;;IPR012677;Nucleotide-binding alpha-beta plait domain|SSF54928;;IPR012677;Nucleotide-binding alpha-beta plait domain	54	123	11.7	95.3	17.7	1.2	-2.2	0.8	-1.6	-3.4	-2.4	DEG	early expressed	MASVFVRNLPFGVTQEELEQVFSEVGPVRKIDVIKDKGKRKSEMLTRGFAFVKFAVGSDAAVAVEKLNKTDFQGRKMLIDYAMEKGKRRGLPGKEKPAAEKPKQEEQEDVQMEEPQQTEEEETEKAKQERKAAKEDRRAAKAAKKAAKAEANAKVKEVTEETPTTTEPEEKAKSAKTKQEPKVKATSASAAESAASGHIQSERNARRRQHREFLREVERRKEEQASVEHKSVLIFGLGADVTQKHVLKKVKKVGAAEKVELKEETRTGKTYALVQFKTTKDAALAVAKLDHHIFKGSVLQVKSAAKAVVVDDQETAGKPSHPKRAAETEGLRLIVRNLAFQTTDKDLEKLFEVHGPLFEVRVVRMPVEEDTKKSEEEADGETTAEPVVGRSRGFGFVQYRDVADARAAVEKLNGTKLKGREMIVDFALSKTKYLEQQKKQEEEAVAAMEGDEVSEEVNSGDEDDDQLEMATDDEAEAGSDDSDAEEGEDEAESAPAPKEDTEAQRERTLFIRNLSFQTSEDGLREFFQTFGAVEYARVVYEKGSGLSKGVGFVRFKSADVAAEVLKRGEQPQVDDKKKHKKDKKKDKIFTLSALADGGDDALTLDGRQLILSRAVSKTDAEHLADSNARERRRLDKRNLYLAYEGTLNVNKMADAELELPKMDIDKRRRAIREKKLKLQNPMYFVSPMRLSVRNLSTALDDRKLKKLFHDAASAGVRAGNVDRTEIKPELLSKGNSPVKVRMAKVVRDMESVKAGKDPRSRGYGFVEFSEHLHALAALRILNNNPKYTSYAAGRVPASGAPDSSKSRLIVEFALENHGKLKLREKRAADAAKKREEEQALKEAQGEGGEDAEKMKKSRGQRQREKKKLRAQAKSEAKAEAGEGKTKPKKAGKADKEVKPQLKKRKRVETPRVDVEVDALASLETAHMAKKGKTLSRTQRKHVKEVEKEKSFDEMVRSYKKEIFGEKPVVAKGDDSSKSADRWFD*
g2897.t1	contig_5	68334	69248	+																orthogroup12926	Pc_CR1(1):Pc_CR2(1):Pc_CR3(1):Pc_CR4(1):Pc_CR5(1):Pc_CR6(1):Pc_CR7(1):Pc_CR8(1):Pc_CR9(1):Pc_CR10(1):Pc_CR11(1):Pc_CR12(1):Pc_CR13(1):Pc_LR1(1):Pc_LR2(1):Pc_MD1(1):Pc_MD2(1):Pc_MD3(1):Pi_RI1(0):Pi_RI2(0):Pi_RI3(0)	CR(14)LR(1)Md(3)Ri(0)		Pc_gain or Pi_loss			species	species private fixed(2)	missense_variant:371,SCRP370,SCRP376|missense_variant:371,SCRP370,SCRP376	P. idaei private unfixed(1);species private fixed(1)	inframe_insertion:371,SCRP370,SCRP376|frameshift_variant:371,SCRP370,SCRP376				TMhelix;Region of a membrane-bound protein predicted to be embedded in the membrane.	3.3	0	1	0.3	0.7	-1.7	-1.7	-1.7	-1.7	0	0		constant	MSADAQPCADSFAFFSSTPLVVQQAAAHRLVVIPVRRECCSWTCDSSARATYSTALTSTSIQPARAGIDFVELRGAVLFEVGQQRAQLAVEVLPALADDWKDSTIPTQRAFAVRLEASLNASTTVRASTEIIVEPTPPWKTSSIPSTSILSTSYIVVGVLAAAGLVVLVACWFRARLCRLPRRGRAFEYKLVLLPRRNSGISEDVLVSIGDSSPKKSNKRRTPRRVSSFKNWRAFIEHRVSDHVVPEAEVVGKQEKKKESSEDADDDSESERDLREHLASIQSPSPRKINIDMYWKCRSDSTPE*
g2898.t1	contig_5	69560	70756	-																orthogroup5923	Pc_CR1(1):Pc_CR2(1):Pc_CR3(1):Pc_CR4(1):Pc_CR5(1):Pc_CR6(1):Pc_CR7(1):Pc_CR8(1):Pc_CR9(1):Pc_CR10(1):Pc_CR11(1):Pc_CR12(1):Pc_CR13(1):Pc_LR1(1):Pc_LR2(1):Pc_MD1(1):Pc_MD2(1):Pc_MD3(1):Pi_RI1(1):Pi_RI2(1):Pi_RI3(1)	CR(14)LR(1)Md(3)Ri(3)					species	species private fixed(1)	missense_variant:371,SCRP370,SCRP376					Mortierella isabellina|P59668|Delta(12) fatty acid desaturase	PF00487;Fatty acid desaturase;IPR005804;Fatty acid desaturase domain|TMhelix;Region of a membrane-bound protein predicted to be embedded in the membrane.|PTHR32100;|PTHR32100:SF0;	25.3	249.3	428	273.3	613.3	3.3	4.1	3.4	4.6	0.8	1.2	DEG	upregulated in planta (all)	MAILNPEAESAAKVASLSEDKQRELAEAGYKHVEGAPAPLPLDLPHFSLRDLRAAIPKHCFERSFITSTYYMIKNLLTCAALFYAATYIDQTGYAAYLLWPVYWFFQGSYLTGIWVVAHECGHQAYCSSEVVNNMIGLVLHSALLVPYHSWRISHRKHHSNTGSCENDEVFVPVTRSVIASSWNETLEDSPLYQLYRIVYMLVVGWMPGYLFFNATGPTKYWGKSRSHFNPYSAIYSDRERWMIVLSDIFLVLMIGVLATLVYTFSFYTMLKFYVVPYFVVNAYLVLITYLQHTDTYIPHFRDSEWNWLRGALCTVDRSFGPYLDSVVHRIVDTHVCHHIFSKMPFYHCEEATNAIKPLLGKFYLKDDTPVPIAVWRSYTHCKFVEDDGKIVFYKNKL*
g2899.t1	contig_5	72407	73024	+																orthogroup5925	Pc_CR1(1):Pc_CR2(1):Pc_CR3(1):Pc_CR4(1):Pc_CR5(1):Pc_CR6(1):Pc_CR7(1):Pc_CR8(1):Pc_CR9(1):Pc_CR10(1):Pc_CR11(1):Pc_CR12(1):Pc_CR13(1):Pc_LR1(1):Pc_LR2(1):Pc_MD1(1):Pc_MD2(1):Pc_MD3(1):Pi_RI1(1):Pi_RI2(1):Pi_RI3(1)	CR(14)LR(1)Md(3)Ri(3)													PS01190;Ribosomal protein L36e signature.;IPR000509;Ribosomal protein L36e|PTHR10114;;IPR000509;Ribosomal protein L36e|PF01158;Ribosomal protein L36e;IPR000509;Ribosomal protein L36e	5983.7	46985.7	30295.3	38520.7	34513.3	3	2.3	2.7	2.5	-0.6	-0.2	DEG	upregulated in planta (all)	MSSTGIAVGLNKGFPVNKKQVAPRPASRKGRAGKKTKLVREIVREVVGLMPYEKRILDMIKSGGSSAEKRIYKFSKKRLGTHRRALQKREEMKAYYAALRAKAAHHA*
g2900.t1	contig_5	73878	76380	+																orthogroup5926	Pc_CR1(1):Pc_CR2(1):Pc_CR3(1):Pc_CR4(1):Pc_CR5(1):Pc_CR6(1):Pc_CR7(1):Pc_CR8(1):Pc_CR9(1):Pc_CR10(1):Pc_CR11(1):Pc_CR12(1):Pc_CR13(1):Pc_LR1(1):Pc_LR2(1):Pc_MD1(1):Pc_MD2(1):Pc_MD3(1):Pi_RI1(1):Pi_RI2(1):Pi_RI3(1)	CR(14)LR(1)Md(3)Ri(3)					species	species private fixed(4)	missense_variant:371,SCRP370,SCRP376|missense_variant:371,SCRP370,SCRP376|missense_variant:371,SCRP370,SCRP376|missense_variant:371,SCRP370,SCRP376						PR00387;3'5'-cyclic nucleotide phosphodiesterase signature;IPR023088;3'5'-cyclic nucleotide phosphodiesterase|SM00471;;IPR003607;HD/PDEase domain|SSF109604;|PF00233;3'5'-cyclic nucleotide phosphodiesterase;IPR002073;3'5'-cyclic nucleotide phosphodiesterase, catalytic domain|PTHR11347;|G3DSA:1.10.1300.10;;IPR002073;3'5'-cyclic nucleotide phosphodiesterase, catalytic domain	88.7	8.3	25.7	10	15.7	-3.4	-1.8	-3.1	-2.5	1.6	0.6	DEG	downregulated in planta (some)	MGVEAKEHKRRMLLHSMAALARCSMNTNAGSSSTEQLTTTAAVTTSGDDGVALSASLSTLSLPLPRSAQHDESALHKEPPAGGPCILSTAHQPRMAPLVSQLRISQSSPRLVGTSVVERRATLAVDYDLQVEEVEDDHDDANSTRPSSIPSSTRTVPPRRATSALETSSDHTSDESIMYAVALLRKLQQHACDSERGEAAVQREELDQILHGFSRALETVTSTWDERSVENTVQKLFDTHSNVFDESMQNFFIQNFLHESESAKTFRTALRRTSMLRRCLLAMYQSDGNGSNSDDKGTAARRWSEAVTRVMKQKEEERRRFSIEVCPEITNPSIVLAVQNEIANIDTWNFDVFAIAAAVPGQSLCIVGNALLEQYEFCCHFRTTKTRVQSLLRHVQRRYHAHPYHNAEHAADVTQTLHHFLSAGNLGSLFTERIKCTALLAAIIHDVGHTSFSNNFHITVNDDLAVRYVYRSPLEHMHCALAFQLMKDPQCNILQGLTKVEQHEARNLITDMVLATDNSVHSAYLGKLENLVRRATEEGWKAADPEDDRLVLQMALHAADVSNPTKSLRTYLVWTERIKQEFYQQGDKERELLLPVSIGYDREQPIPLEKMQAGFIIGIVRPLFLLLSHLPSARLDHCMAQLDANLAHWQDEINRNQPPPSPPRPVVSPNEATDAGMPVVVAVDSM*
g2901.t1	contig_5	76565	77080	+																orthogroup5928	Pc_CR1(1):Pc_CR2(1):Pc_CR3(1):Pc_CR4(1):Pc_CR5(1):Pc_CR6(1):Pc_CR7(1):Pc_CR8(1):Pc_CR9(1):Pc_CR10(1):Pc_CR11(1):Pc_CR12(1):Pc_CR13(1):Pc_LR1(1):Pc_LR2(1):Pc_MD1(1):Pc_MD2(1):Pc_MD3(1):Pi_RI1(1):Pi_RI2(1):Pi_RI3(1)	CR(14)LR(1)Md(3)Ri(3)					species	species private fixed(1)	missense_variant:371,SCRP370,SCRP376						TMhelix;Region of a membrane-bound protein predicted to be embedded in the membrane.	295	9716.3	6279	9822.3	10528.3	5	4.4	5.1	5.2	-0.6	0.1	DEG	upregulated in planta (all)	MLSLVKKVATAAGRRTPAQSRLMSHGPAPVEGSLEAKVRHYLPEDYHIVLATLGAYTTLIMLFKLKPSKKKEEEIVIPSSSSSSSTSIPSLFDDEFDEWSKLPGNLENWEKSLETIGN*
g2902.t1	contig_5	77623	79018	-																orthogroup5929	Pc_CR1(1):Pc_CR2(1):Pc_CR3(1):Pc_CR4(1):Pc_CR5(1):Pc_CR6(1):Pc_CR7(1):Pc_CR8(1):Pc_CR9(1):Pc_CR10(1):Pc_CR11(1):Pc_CR12(1):Pc_CR13(1):Pc_LR1(1):Pc_LR2(1):Pc_MD1(1):Pc_MD2(1):Pc_MD3(1):Pi_RI1(1):Pi_RI2(1):Pi_RI3(1)	CR(14)LR(1)Md(3)Ri(3)					species,pathotype	leather rot variant(1);species private fixed(6);apple private fixed(1)	missense_variant:17-21|missense_variant:371,SCRP370,SCRP376|missense_variant:371,SCRP370,SCRP376|missense_variant:371,SCRP370,SCRP376|missense_variant:62471,P295,R36_14|missense_variant:371,SCRP370,SCRP376|missense_variant:371,SCRP370,SCRP376|missense_variant:371,SCRP370,SCRP376						PTHR36068;|PTHR36068:SF1;	834.3	67.7	253	56	172.7	-3.6	-1.7	-3.9	-2.3	1.9	1.6	DEG	downregulated in planta (some)	MQDEKEYVFVLTQKLSDSSTCHVSQEMAASPTTAASATTSSSDGSATFGYSDAEEEDDDSVELDQMPVAMPFLPALDASTQITIHDGYSEAIMDAQHALDSRLLAYSQYQLMARPKQVLLKPRRPKTERFVMTARPAVVDRPVTVCMGWQRVSNIDSSSRDLLRVLEEDGVSYEPHDTAYSVKYLAPVLPFGDCLFLSMEQLLLYTEECEPLSPEGIRKVATKFFLAHYNSSTPEEKQKIDKAIQNLYYPTLKGGWGVSPVQTRRFVARRSDKKMLLDKCAELQKRGYSWGKAAEAVYTEYAQPIVDAHSYCDYMTVGRGENMHFLIGLNYSSRGLISVDNDPDNSRVAWGDDFVLEALATAYQRDVFVVLVGCGKMFFLPHRPRGEVGLDQSTICHSKGHAPWFLLMRLTGSDRGGDHYEPMLCERLRGDGSPEFGSIGD*
g2903.t1	contig_5	80909	81835	+																orthogroup3	Pc_CR1(315):Pc_CR2(213):Pc_CR3(227):Pc_CR4(222):Pc_CR5(246):Pc_CR6(219):Pc_CR7(238):Pc_CR8(236):Pc_CR9(197):Pc_CR10(210):Pc_CR11(197):Pc_CR12(208):Pc_CR13(42):Pc_LR1(237):Pc_LR2(237):Pc_MD1(230):Pc_MD2(224):Pc_MD3(250):Pi_RI1(240):Pi_RI2(240):Pi_RI3(223)	CR(14)LR(1)Md(3)Ri(3)					species			leather rot variant(1);P. idaei private unfixed(2)	frameshift_variant:17-21|frameshift_variant:371,SCRP370,SCRP376|frameshift_variant:371,SCRP370,SCRP376				Coil;	0	0	0	0	0	0	0	0	0	0	0		constant	MSLLTKTPAQESASADSATSVPAQASTSTTESILSVDEYHALQYKKRVEDKAAAPEMILEGSSVWNTDGSLPTDYGSDISDVPMEDGEVPSSAADSESAAVAHDPVTGSRRPREDDPSASSSKRSRNDDEEEAVPPVTPSSPRSVPAERAPWMPSAPEIASRLGATSPPSQIPLYVCSAIIDDAEAAAQHFAPMTNQRRDYFIELFHELRWHASKKTSRKSKVPEWMALCQSWNAFVENFNKDAKAYRALITAAQRRFETFSRRHMIDRLHNEAMEAGIPCAVPFGTACSHCPRGAERLSERDLTGRR*
g2904.t1	contig_5	82057	82191	+																																0	0	0	0	0	0	0	0	0	0	0		constant	MYEYHDAPTAGHPGREKTYVLLTRDLYWNHQYKWVRKYVRAVNA*
g2905.t1	contig_5	82340	82642	+																orthogroup1	Pc_CR1(1106):Pc_CR2(687):Pc_CR3(706):Pc_CR4(705):Pc_CR5(784):Pc_CR6(710):Pc_CR7(807):Pc_CR8(869):Pc_CR9(675):Pc_CR10(780):Pc_CR11(591):Pc_CR12(697):Pc_CR13(166):Pc_LR1(733):Pc_LR2(733):Pc_MD1(746):Pc_MD2(694):Pc_MD3(796):Pi_RI1(715):Pi_RI2(758):Pi_RI3(671)	CR(14)LR(1)Md(3)Ri(3)													G3DSA:3.30.420.10;;IPR012337;Ribonuclease H-like domain|PS50994;Integrase catalytic domain profile.;IPR001584;Integrase, catalytic core|PTHR24559:SF201;|SSF53098;;IPR012337;Ribonuclease H-like domain|PTHR24559;|PF00665;Integrase core domain;IPR001584;Integrase, catalytic core	0	0	0	0	0	0	0	0	0	0	0		constant	MVHLAVVPAEVTAVQTARLFVDMVFKHHGVPLDIVSDRDPRFTARFWQEVFTLLSTQLSMSTADHPQTDGQTERVNRVLGDLLKSYGHSFQQWSNCLPMA*
g2906.t1	contig_5	82823	82933	+																																0	0	0	0	0	0	0	0	0	0	0		constant	MTTRRQAASRSRNETTDKNYGSVQGTDTATKDNTTV*
g2907.t1	contig_5	83352	83567	+																orthogroup179	Pc_CR1(17):Pc_CR2(12):Pc_CR3(9):Pc_CR4(11):Pc_CR5(10):Pc_CR6(11):Pc_CR7(9):Pc_CR8(10):Pc_CR9(13):Pc_CR10(5):Pc_CR11(11):Pc_CR12(13):Pc_CR13(2):Pc_LR1(10):Pc_LR2(8):Pc_MD1(9):Pc_MD2(8):Pc_MD3(6):Pi_RI1(7):Pi_RI2(5):Pi_RI3(9)	CR(14)LR(1)Md(3)Ri(3)														0	0	0	0	0	0	0	0	0	0	0		constant	MARRGRRSGVSQLLEGSNTVVEPHDLRSKFHLDVRRGLSGVRDLRLLGAQLLLQLSEPHALELFQSGYTIV*
g2908.t1	contig_5	86322	87138	-																orthogroup5930	Pc_CR1(1):Pc_CR2(1):Pc_CR3(1):Pc_CR4(1):Pc_CR5(1):Pc_CR6(1):Pc_CR7(1):Pc_CR8(1):Pc_CR9(1):Pc_CR10(1):Pc_CR11(1):Pc_CR12(1):Pc_CR13(1):Pc_LR1(1):Pc_LR2(1):Pc_MD1(1):Pc_MD2(1):Pc_MD3(1):Pi_RI1(1):Pi_RI2(1):Pi_RI3(1)	CR(14)LR(1)Md(3)Ri(3)					species	species private fixed(4)	missense_variant:371,SCRP370,SCRP376|missense_variant:371,SCRP370,SCRP376|missense_variant:371,SCRP370,SCRP376|missense_variant:371,SCRP370,SCRP376						SSF50729;;IPR011993;PH domain-like|PTHR31606;	28.3	29	50.7	26	44	0	0.8	-0.1	0.6	0.8	0.8		constant	MSTNVQLHEGIVPYLVSPYENFFFLIHHVKLTVDSGNGYPGQGGCFYGGEGRCYVSQYRLVFVSDGARESAAYQSFSLPFYGIRDWRFDVSIFGAKSWKGNVNRVPGGGLIGVGRFTMEFLSYGFDEFRNHVLPLLENSRSLHHQFRDLTTPSVLLVPGKLARHGDGDLRRLAYFSADDPMTLFIVDKAPANGGGH*
g2909.t1	contig_5	87238	89184	+																orthogroup5931	Pc_CR1(1):Pc_CR2(1):Pc_CR3(1):Pc_CR4(1):Pc_CR5(1):Pc_CR6(1):Pc_CR7(1):Pc_CR8(1):Pc_CR9(1):Pc_CR10(1):Pc_CR11(1):Pc_CR12(1):Pc_CR13(1):Pc_LR1(1):Pc_LR2(1):Pc_MD1(1):Pc_MD2(1):Pc_MD3(1):Pi_RI1(1):Pi_RI2(1):Pi_RI3(1)	CR(14)LR(1)Md(3)Ri(3)					species	species private fixed(9)	missense_variant:371,SCRP370,SCRP376|missense_variant:371,SCRP370,SCRP376|missense_variant:371,SCRP370,SCRP376|missense_variant:371,SCRP370,SCRP376|missense_variant:371,SCRP370,SCRP376|missense_variant:371,SCRP370,SCRP376|missense_variant:371,SCRP370,SCRP376|missense_variant:371,SCRP370,SCRP376|missense_variant:371,SCRP370,SCRP376						SSF50965;;IPR011043;Galactose oxidase/kelch, beta-propeller|PF07646;Kelch motif;IPR011498;Kelch repeat type 2|PF13418;Galactose oxidase, central domain|G3DSA:2.120.10.80;;IPR015915;Kelch-type beta propeller|PTHR23244:SF319;|PF13415;Galactose oxidase, central domain|SSF117281;|PF13854;Kelch motif|PTHR23244;	19.3	33.7	12.3	32.3	16.7	0.8	-0.6	0.7	-0.2	-1.4	-1		constant	MPLLSYEGVEVDLPANLAGIQFEFTAGSLTIHCRDFTGDVVLSKPTGQDSRGKASSPSKKRTIDLSASDDDEEEADAKRQRPNFLNEAEQSLLLAQLNGPQSASSQKPKSKGKKTTAEVKTDAEEEKTATEQTSDSADASKSATTGDTGKKKTPTKKSKKKANNVKEGVGAFFSPEPKQSASHKPTPDSNKKRDKTPKSSSGKSIKDLMSGPPKHKRAAAVKWEMVEALGNAPPERWGHTATKISDERVVVYGGTDDDERTLGDLHVFDMKTHRWTTPLNCETITRTWHDAVYLSSKNLVLVFGGERNAATEGELDILSDIMVLDTECFLWYPPAIRGSPPSARSGHTCTAVGNEVVVFSGSGGRNRQSSVHILDSDDWNWKAVKVEGKPPSARTYHSAVAVGDDKIVYFGGNDSSKSFNAVHVLQKVEKKASGAVWTWFHPCVVGVPPQERTGHSATLLNDGKILIFGGWDPQRDDANAPTSVFSDVFLLDTQTWEWQPATYADDGTADTALRGRVGHGAVLDCNGNVHIFGGQNGVEQRLKDICTLTISQKEEDNSKGLASNSGATTVRTIETV*
g2910.t1	contig_5	89337	91895	-															Homeodomain-like	orthogroup5932	Pc_CR1(1):Pc_CR2(1):Pc_CR3(1):Pc_CR4(1):Pc_CR5(1):Pc_CR6(1):Pc_CR7(1):Pc_CR8(1):Pc_CR9(1):Pc_CR10(1):Pc_CR11(1):Pc_CR12(1):Pc_CR13(1):Pc_LR1(1):Pc_LR2(1):Pc_MD1(1):Pc_MD2(1):Pc_MD3(1):Pi_RI1(1):Pi_RI2(1):Pi_RI3(1)	CR(14)LR(1)Md(3)Ri(3)					species	species private fixed(6)	missense_variant:371,SCRP370,SCRP376|missense_variant:371,SCRP370,SCRP376|missense_variant:371,SCRP370,SCRP376|missense_variant:371,SCRP370,SCRP376|missense_variant:371,SCRP370,SCRP376|missense_variant:371,SCRP370,SCRP376						PTHR10641:SF492;|PF00249;Myb-like DNA-binding domain;IPR001005;SANT/Myb domain|SSF46689;;IPR009057;Homeodomain-like|PTHR10641;|PS51294;Myb-type HTH DNA-binding domain profile.;IPR017930;Myb domain|SM00717;;IPR001005;SANT/Myb domain|G3DSA:1.10.10.60;;IPR009057;Homeodomain-like	18	3.7	2.3	2	1	-2.3	-2.9	-3.2	-4.2	-0.7	-1	DEG	downregulated in planta (all)	MHPRSTLSKPSPKRSLSCAGLDDLDELLHSSDNVRATPNRKRHHSLNNDNNFTATNFGTPSSPSRHDYPPPPASYPGALRRPELPAFSEKNSSSGGFQLVPSASSSFESRYTQASSNQAQAIDRHHPDGQDNNYQEEHDFDSEFSGQDASSGDDHEYKSSGHFLTSQDSQDAFEHRLKLDHDALAGKRLDHSIFLPHSHRAAGSECSPREEFLVQAFGPGGFKLHGGTSVSSNDDLDDSLSDDSSNNRDSGHAAAMADADTELKMSFNELEADIRGAMHQNPPHQQHSPRLPELTGLSHQPFASPSHGSFGLNRSAIFPRSNQEIHHVLTFGQSQDIRPHLIQTQKESGFFSREQQHQSPSRVSLAKTPQSRGNSGVQTPTKWLRDEDERLRVAVARFGGKNWKMIAETLGNGRTDVQCLHRWNKVLKPGLIKGPWTPEEDRILTSLITRYGVGKIRWCDLALHLPGRIGKQCRERWCNHLDSRIRKGQWTPEEDDMVFRWQQKLGNKWSEIAKLLPGRTENAVKNRFNSAARRKWLMNQANKSASSSVAQSTPPAPNPSQVSSHAQLQQQQPLLQSSSAHQEGNVYNVSTIPYGGGKVSPLPSTDALMEHHPHNMIPPLGRQNFIQHYTPQTNALLPSGPVFRPAVAMGSDQSFQPQDHDKPADVGKGDSMSLAPPPTFVPPPLNSLFHPPANIVTGSNRNLHHLTSPAGGGASITPVFPFPSHLPTPTHSASSGVILPAKSTSGDDKDVDSPILQLKEEKLERDDLVLQATPASSAGPDPSVPMDDENMNSFLDSVALELDDIME*
g2911.t1	contig_5	92499	93534	-		Yes				Yes										orthogroup5934	Pc_CR1(1):Pc_CR2(1):Pc_CR3(1):Pc_CR4(1):Pc_CR5(1):Pc_CR6(1):Pc_CR7(1):Pc_CR8(1):Pc_CR9(1):Pc_CR10(1):Pc_CR11(1):Pc_CR12(1):Pc_CR13(1):Pc_LR1(1):Pc_LR2(1):Pc_MD1(1):Pc_MD2(1):Pc_MD3(1):Pi_RI1(1):Pi_RI2(1):Pi_RI3(1)	CR(14)LR(1)Md(3)Ri(3)					species	species private fixed(1)	missense_variant:371,SCRP370,SCRP376						PTHR11178;|PF01106;NifU-like domain;IPR001075;NIF system FeS cluster assembly, NifU, C-terminal|SSF110836;;IPR014824;Scaffold protein Nfu/NifU, N-terminal|PIRSF036773;|SM00932;;IPR014824;Scaffold protein Nfu/NifU, N-terminal|G3DSA:3.30.1370.70;;IPR014824;Scaffold protein Nfu/NifU, N-terminal|PF08712;Scaffold protein Nfu/NifU N terminal;IPR014824;Scaffold protein Nfu/NifU, N-terminal|SSF117916;|PD002830;NIFU NIFU NITROGEN-FIXING C-TERMINAL FIXATION NITROGEN NIFU-LIKE DOMAIN CLUSTER HESB/YADR/YFHF:NITROGEN-FIXING;IPR001075;NIF system FeS cluster assembly, NifU, C-terminal|PTHR11178:SF1;;IPR017065;NFU1 iron-sulfur cluster scaffold homologue	54	270.7	213.3	301.3	203	2.3	2	2.5	1.9	-0.3	-0.6	DEG	upregulated in planta (some)	MFPRSRQLLRALARRSAASSSTARFVHAHPIAGRVPVALQPRASSPFLARSGALRSMFIQTESTPNPLSVKFLPGRTVLDDRFTTGVDFTPSSEEVRRSPLAKKLFQIEGVTRVFFGKDFISVTKTEDEDWDALNAEIFATIMDFFASDEQVMSDEPIITDTTILPEDDEVVAMIKELLEQRIRPSVQDDGGDIFYKGFDEKSGIVSVQLAGSCAGCPSSSVTLKHGVENMLKHYIPEVRGIEEWVDEELNAVNEKEFRTLEEKLRSVGIPSE*
g2912.t1	contig_5	93663	96268	-																orthogroup5935	Pc_CR1(1):Pc_CR2(1):Pc_CR3(1):Pc_CR4(1):Pc_CR5(1):Pc_CR6(1):Pc_CR7(1):Pc_CR8(1):Pc_CR9(1):Pc_CR10(1):Pc_CR11(1):Pc_CR12(1):Pc_CR13(1):Pc_LR1(1):Pc_LR2(1):Pc_MD1(1):Pc_MD2(1):Pc_MD3(1):Pi_RI1(1):Pi_RI2(1):Pi_RI3(1)	CR(14)LR(1)Md(3)Ri(3)					species	species private fixed(3)	missense_variant:371,SCRP370,SCRP376|missense_variant:371,SCRP370,SCRP376|missense_variant:371,SCRP370,SCRP376						G3DSA:2.30.29.30;;IPR011993;PH domain-like|PTHR10774;|SSF50729;;IPR011993;PH domain-like|PF17047;Synaptotagmin-like mitochondrial-lipid-binding domain;IPR031468;Synaptotagmin-like mitochondrial-lipid-binding domain|TMhelix;Region of a membrane-bound protein predicted to be embedded in the membrane.|PTHR10774:SF44;	5.7	0	1	0	0	-2.5	-2.5	-2.5	-2.5	0	0	DEG	downregulated in planta (all)	MSLSPTASTAEMSTCSESQASSSTHCDEASTDVGKDHAERSVRIPTTVRTTSSLDQDSMEGFMVVHQKKKQRQRFLMSKSTHFVVANTMKQALEIYNNESRTELVYLLSLADAVLSFESDNANIVMEKCFCVEVRTWKKKNTVRLQPQGFIFFEENQARMLLWVKCIHGAIKQATTLDSELFRSPSTASSSIEPVWSFSDSDESRSKLGYTIAAVAVSGDDSLCASNVTSPGTSPTGSSAFASAREKLTQRLAIGSANRIATVGRTMLTPTRSASVSGERQPNRWGSMLFSHDKQQQTRSPMSSSVTDPPAPPIETSASPRLSFKGKRSTKVATDVSSETAPSQNVEPVSSFRSRSLRAKNSTAAPSKNDTATVVPTAKSTGNLAEVASLQPATTTPDISEPLPAETNQQDTSAELVDDPEPVALRMLTIMLAVAIIAGVSGASAFLPLALAGSLAHFYNQHQYFTTWTLSSVAVYLTSSYHVLFGIGTASILLYLWGYARFKTSRRHRLQRKAVFHFRGTETKQDIAHVEIPNWMRYPDVDRVEWLNKVFVSGWPYLKKAIENSVLGSVNPALDAQKPAFMSSLSLIRLNLGNQTPHIASVKYISADTLTDEVTLDVEVRILTDKKTFAADLKIVSHLGAAVCLSLRELLLVGTLRITLNPMAEFWPCFGGLSLCFTERPLFDFSLTAAKINIANVPFVSEWLHTFLNDLLIDYFVWPNVLSIPLWDEHGSRVQ*
g2913.t1	contig_5	96388	96516	+																							species	species private fixed(1)	missense_variant:371,SCRP370,SCRP376							24	0	4	0	2	-4.6	-2.6	-4.6	-3.6	2	1		downregulated in planta (all)	MERQHSLDAIEEAPWSEREEMDDEEDDFDCREALKPSQMLSL*
g2914.t1	contig_5	97214	97384	+																orthogroup12158	Pc_CR1(1):Pc_CR2(1):Pc_CR3(1):Pc_CR4(1):Pc_CR5(1):Pc_CR6(1):Pc_CR7(1):Pc_CR8(1):Pc_CR9(1):Pc_CR10(1):Pc_CR11(1):Pc_CR12(1):Pc_CR13(0):Pc_LR1(1):Pc_LR2(1):Pc_MD1(1):Pc_MD2(1):Pc_MD3(1):Pi_RI1(1):Pi_RI2(1):Pi_RI3(1)	CR(13)LR(1)Md(3)Ri(3)														0.7	0	1	0	0	0	0	0	0	0	0		constant	MDQRTLARELVRERLAELVKMKTMLEKMHSSLERILAVQVKFQALIEEDEERGYEL*
g2915.t1	contig_5	98517	98855	-																orthogroup3141	Pc_CR1(1):Pc_CR2(1):Pc_CR3(1):Pc_CR4(1):Pc_CR5(1):Pc_CR6(1):Pc_CR7(1):Pc_CR8(1):Pc_CR9(1):Pc_CR10(1):Pc_CR11(1):Pc_CR12(1):Pc_CR13(5):Pc_LR1(1):Pc_LR2(1):Pc_MD1(1):Pc_MD2(1):Pc_MD3(1):Pi_RI1(2):Pi_RI2(0):Pi_RI3(1)	CR(14)LR(1)Md(3)Ri(2)														0	0	0	0	0	0	0	0	0	0	0		constant	MTKKQLRQTKLVPVPARIAVHKYPSRLTVNLDWFGHGTHPTSIDCHWEAMQSTDYMHTFVIPVDLTRSLQAALATARKEQYTPDDLDANTKKQGIVLDLVATIDPKLWKMRG*
g2916.t1	contig_5	103249	106004	+																orthogroup5936	Pc_CR1(1):Pc_CR2(1):Pc_CR3(1):Pc_CR4(1):Pc_CR5(1):Pc_CR6(1):Pc_CR7(1):Pc_CR8(1):Pc_CR9(1):Pc_CR10(1):Pc_CR11(1):Pc_CR12(1):Pc_CR13(1):Pc_LR1(1):Pc_LR2(1):Pc_MD1(1):Pc_MD2(1):Pc_MD3(1):Pi_RI1(1):Pi_RI2(1):Pi_RI3(1)	CR(14)LR(1)Md(3)Ri(3)					species	species private fixed(5)	missense_variant:371,SCRP370,SCRP376|missense_variant:371,SCRP370,SCRP376|missense_variant:371,SCRP370,SCRP376|missense_variant:371,SCRP370,SCRP376|missense_variant:371,SCRP370,SCRP376						Coil;|SSF116907;|G3DSA:1.10.418.10;;IPR001715;Calponin homology domain|PF05622;HOOK protein;IPR008636;Hook-related protein family|PTHR18947;;IPR008636;Hook-related protein family|PS50021;Calponin homology domain profile.;IPR001715;Calponin homology domain	105.7	80.7	76.3	83.7	83	-0.4	-0.5	-0.3	-0.3	-0.1	0		constant	MDDTAQRSLLLWAQSFHEKLATDVQVSSMEDLCDGVFLSKIMHHIDSEYVNLEQINEQPGGNWALKSNNLKTLLRAVELFYTDELGQICHANELVDPLLIAKENNVHEVSKLTELLLGCAVQCPNKSEYIHPIMQMGASEQASLMHAIENLMHRFHPTSPGGVSNASRRNSMAHGASFDEMASPSSSASVSAMASGGSAEALAAQLAQALERSSSMELRYLDMEREKRELTERFERTLTDHRELADKYSALESERDQLRSERQNTLTRDNKKIQQIVDNEVHALQMQMEEKDLELNRVKRESGERLMMLENEVRRQADELDISRSKLGTLNKLEASVTKYKKKLEEMNSLRAQVRELETLNAQYLDKVVDLESTIKTMPGLKNLVEKYKNQVVELETANVQASSNLNVKEQKIRRLQEELDSALGGKEFLESQVEELRTQVSSMQYREGTDDAMAAGESSAVNGGGLSADMLLGRDSVSGLRERVARLERENAELKSGNADAGQAELANDLDMAVKAKESLQVSLFQMQKQNDQLSEDLRNTRIRNEQQQQILAQLQQAQPQQQFQSQQQWQNAPGGPEPMQVSNDMTVREGAAAAGAAGFATPATLEAGVAMGPGGAMQAPVPTSGSVVVTSSNNALSSAQIAEYQDKLEKLEIEAEAVDSLRATVTELTKRLKEKESVINELSEQRAKLENYTKKTLHAVQTKYMVAVSSHRNQINEKQERVDFLEKKMKEVRASYSREQALMMSSFYEIGTEMQRRTMMPQGPVAGAPGAGSWLANKRTEERAKRRQGA*
g2917.t1	contig_5	106189	107387	-																orthogroup5937	Pc_CR1(1):Pc_CR2(1):Pc_CR3(1):Pc_CR4(1):Pc_CR5(1):Pc_CR6(1):Pc_CR7(1):Pc_CR8(1):Pc_CR9(1):Pc_CR10(1):Pc_CR11(1):Pc_CR12(1):Pc_CR13(1):Pc_LR1(1):Pc_LR2(1):Pc_MD1(1):Pc_MD2(1):Pc_MD3(1):Pi_RI1(1):Pi_RI2(1):Pi_RI3(1)	CR(14)LR(1)Md(3)Ri(3)					species,pathotype	crown rot private fixed(1);species private fixed(1)	missense_variant:17-21,371,62471,P295,R36_14,SCRP370,SCRP376|missense_variant:371,SCRP370,SCRP376						PTHR23315;|PF00514;Armadillo/beta-catenin-like repeat;IPR000225;Armadillo|SSF48371;;IPR016024;Armadillo-type fold|SM00185;;IPR000225;Armadillo|PS50176;Armadillo/plakoglobin ARM repeat profile.;IPR000225;Armadillo|G3DSA:1.25.10.10;;IPR011989;Armadillo-like helical|PF13646;HEAT repeats	87.7	72	270	76.3	198	-0.3	1.6	-0.2	1.2	1.9	1.4		constant	MGNAGAKGAKGSKDEFTFEDNDDEAFTEALRVNLQRLIVYARSADTALQREVAEKLANEAVKPDRQVQIVELDGLQLLLPLTKSKDTEVQRLAAHALANLSVNSENQSKMATEGGIDMLIDLLGSTNEHVQRQAAKALANLGVNVDNKERIAKAGGIKPLIDLASSHQIGVAVEAIAALANLAVNDANEVEIARKGGLKPIIAGAHSESVELQSQVARALRNLSVNPENKQAIVELGGVEALQSLVRSTNDRICQQATRALVNLGVNVVD*
g2918.t1	contig_5	107555	108256	-																orthogroup5938	Pc_CR1(1):Pc_CR2(1):Pc_CR3(1):Pc_CR4(1):Pc_CR5(1):Pc_CR6(1):Pc_CR7(1):Pc_CR8(1):Pc_CR9(1):Pc_CR10(1):Pc_CR11(1):Pc_CR12(1):Pc_CR13(1):Pc_LR1(1):Pc_LR2(1):Pc_MD1(1):Pc_MD2(1):Pc_MD3(1):Pi_RI1(1):Pi_RI2(1):Pi_RI3(1)	CR(14)LR(1)Md(3)Ri(3)					species	species private fixed(2)	missense_variant:371,SCRP370,SCRP376|missense_variant:371,SCRP370,SCRP376						PF12796;Ankyrin repeats (3 copies);IPR020683;Ankyrin repeat-containing domain|SM00248;;IPR002110;Ankyrin repeat|PTHR24193;|G3DSA:1.25.40.20;;IPR020683;Ankyrin repeat-containing domain|PR01415;Ankyrin repeat signature;IPR002110;Ankyrin repeat|PS50297;Ankyrin repeat region circular profile.;IPR020683;Ankyrin repeat-containing domain|SSF48403;;IPR020683;Ankyrin repeat-containing domain|PF00023;Ankyrin repeat;IPR002110;Ankyrin repeat|PS50088;Ankyrin repeat profile.;IPR002110;Ankyrin repeat	16.3	0	23.7	0	13.3	-4	0.5	-4	-0.3	4.6	3.7	DEG		MGNTNRSKTSVRATSLGRAQESERQLPVVPDVDVNATDAYGYTMLLFAARDGDVKKARFLLENNASVDIRTGYGATALHFAASWGQHEIARLLLEHGASVNAVDNSGKTPLMRASANGETKLVRLFLKHGADTSIRDAFGWNAERLAASAGHCKIFAAIQKHELRRSTSSHEALRWSQRSSGVFAALNLRLSTSMKDAKPRPEVSTPFPASVDQLTSQPGSNGLKSLRPYPCQ*
g2919.t1	contig_5	108598	109836	+				Yes												orthogroup20	Pc_CR1(45):Pc_CR2(55):Pc_CR3(54):Pc_CR4(55):Pc_CR5(58):Pc_CR6(56):Pc_CR7(60):Pc_CR8(57):Pc_CR9(56):Pc_CR10(57):Pc_CR11(54):Pc_CR12(55):Pc_CR13(59):Pc_LR1(54):Pc_LR2(56):Pc_MD1(41):Pc_MD2(54):Pc_MD3(58):Pi_RI1(50):Pi_RI2(49):Pi_RI3(48)	CR(14)LR(1)Md(3)Ri(3)					species	species private fixed(1)	missense_variant:371,SCRP370,SCRP376	species private fixed(1);P. idaei private unfixed(1)	frameshift_variant:371,SCRP370,SCRP376|frameshift_variant&stop_lost&splice_region_variant:371,SCRP370,SCRP376				G3DSA:1.25.40.20;;IPR020683;Ankyrin repeat-containing domain|SSF48403;;IPR020683;Ankyrin repeat-containing domain	18.7	11.7	46.3	5.3	34	-0.7	1.3	-1.8	0.9	2	2.7	DEG		MTPKMEPLAGVSAAVHAAFPALIAIPQVIEEISALLDYSALWSLEDASSIGDLRLVKRVATHDQCRLHVVDPPPSDLARRASFTAAAAEAAEEGHLVVFQWLIMHYAASNWDVTDAIVRASRHGHLDVLQWAQSHEELATFRWTTKMMVVAAIEGHFGIVRWLHEHSSAPGSPHVMDCAAEALDLPMLERRAFASAVRWGHLDVVKALAKYCSVNASVDSSRELTAARRRAEVEMRVPNTSSLLRARRERILYSQRILDGPAEENAVWYGRLEVLQFLFSNGMVSKNGRSRAELAATATARGHAHVAKWLLDFTTDA*
g2920.t1	contig_5	109986	113349	+																orthogroup2217	Pc_CR1(1):Pc_CR2(1):Pc_CR3(2):Pc_CR4(2):Pc_CR5(1):Pc_CR6(1):Pc_CR7(2):Pc_CR8(2):Pc_CR9(1):Pc_CR10(2):Pc_CR11(1):Pc_CR12(2):Pc_CR13(2):Pc_LR1(1):Pc_LR2(1):Pc_MD1(1):Pc_MD2(2):Pc_MD3(2):Pi_RI1(3):Pi_RI2(3):Pi_RI3(2)	CR(14)LR(1)Md(3)Ri(3)					species,pathotype	species private fixed(4);crown rot private fixed(1);leather rot variant(1)	missense_variant:371,SCRP370,SCRP376|missense_variant:17-21,371,62471,P295,R36_14,SCRP370,SCRP376|missense_variant:371,SCRP370,SCRP376|missense_variant:17-21|missense_variant:371,SCRP370,SCRP376|missense_variant:371,SCRP370,SCRP376	species private fixed(3);P. idaei private unfixed(1)	inframe_insertion:371,SCRP370,SCRP376|frameshift_variant:371,SCRP370,SCRP376|frameshift_variant:371,SCRP370,SCRP376|frameshift_variant:371,SCRP370,SCRP376				Coil;|PTHR23315;|PF00514;Armadillo/beta-catenin-like repeat;IPR000225;Armadillo|SSF48371;;IPR016024;Armadillo-type fold|SM00185;;IPR000225;Armadillo|PS50176;Armadillo/plakoglobin ARM repeat profile.;IPR000225;Armadillo|G3DSA:1.25.10.10;;IPR011989;Armadillo-like helical	33.7	9.3	8.3	6.3	8	-1.9	-2	-2.4	-2.1	-0.2	0.3	DEG	downregulated in planta (some)	MVSVLDVAVPGAGPLAEVLSTISQLSGEMNEGKQVCGHLHSGLMCIVDGLETDDQLLSKESLDKFVAVVKFLHHLELCRGKELVYRLVEYEKMADELQQVYEDIAELFELFDVVMVNWSEQWEHDVRVQRDVLIASVKDNDVVLRDLQDSRAQVDALLTLKFELEHRAEQHDEEIVERIKAIIAAITVASRIEVPTHLSTHSYSTESAGSTPSRAEPQETLEISDDEDAMSDDIPIPVFLDAIQRGNNADCEQALFRLLQLCTDEDPRKMLCDLNGVPVLVKAVKTCYSYFGQLCALKCLSWIAHLDCRCSRQEYEELKKSVRAVAPHELISLTSAVTDGTTEDKLRAVMCCACVASARKSEHLDDFRIVELVIPLLRNANEAISAWAADALGNLSDRGVIADETIVSPLVEFLENGTNAQKTSAAFALGHLAGVNAFNCVTVMNCGGISSLGTLLETGTDTQKALAAFALGSLATSDDARVAIVGYLPDLVAFARAGTQIQREHAAFALGWLAHSDTICEMVITCGGITPLVDLVRSGTEDQKKQAALALGNVAVDSSENAATIFAIEGVFSALIELLQTGTDAQKENATRALSNLALNSQRGCAAITNEGAIPCLVELLHCGTRAQKGLAALTLGYLGVANKTNSTTIRNAGALELMVDLLRSEVDDHRQHAVTALEHLTAHGKDNIRMLENQEATSALVSLLRTGADSEKELGAIVLGRLAGTKPNREAIADEGGIPALVQLAQSGTDAQKEEAVHVLGRLAKEDAIKAVIKNSGAVDALQQLKRTGNTAQKRKAGIALKAISPEAGTKRRRSDNS*
g2921.t1	contig_5	113650	114093	-																orthogroup5940	Pc_CR1(1):Pc_CR2(1):Pc_CR3(1):Pc_CR4(1):Pc_CR5(1):Pc_CR6(1):Pc_CR7(1):Pc_CR8(1):Pc_CR9(1):Pc_CR10(1):Pc_CR11(1):Pc_CR12(1):Pc_CR13(1):Pc_LR1(1):Pc_LR2(1):Pc_MD1(1):Pc_MD2(1):Pc_MD3(1):Pi_RI1(1):Pi_RI2(1):Pi_RI3(1)	CR(14)LR(1)Md(3)Ri(3)					species,pathotype		start_lost:17-21,371,62471,P295,R36_14,SCRP370,SCRP376						Coil;|PTHR13557:SF1;|PTHR13557;;IPR026570;Coiled-coil domain-containing protein 86|PF03879;Cgr1 family;IPR005579;Cgr1-like	25.3	447.7	81	230.7	114	4.1	1.7	3.2	2.2	-2.5	-1	DEG	upregulated in planta (some)	MQTMTATTTTKPSSTTAKAAEPPRGRPVSGRVWKKVQKTRFSAQGLKGTKVLSTTWEEKMLKRAKLKELKELQAEIKARRQGEKDAKRQAREEKEKRRKENELKSAAVQVISRTHRLKTMSKKQLRNIKKTIVNKQGVVEYVPVYSK*
g2922.t1	contig_5	114229	114663	+																orthogroup5941	Pc_CR1(1):Pc_CR2(1):Pc_CR3(1):Pc_CR4(1):Pc_CR5(1):Pc_CR6(1):Pc_CR7(1):Pc_CR8(1):Pc_CR9(1):Pc_CR10(1):Pc_CR11(1):Pc_CR12(1):Pc_CR13(1):Pc_LR1(1):Pc_LR2(1):Pc_MD1(1):Pc_MD2(1):Pc_MD3(1):Pi_RI1(1):Pi_RI2(1):Pi_RI3(1)	CR(14)LR(1)Md(3)Ri(3)													PF15490;Telomere-capping, CST complex subunit;IPR029146;CST complex subunit Ten1, animal and plant type|PTHR33905;|PTHR33905:SF1;	44	16	22.3	0	17.7	-1.5	-1	-5.5	-1.3	0.5	4.1	DEG	downregulated in planta (some)	MVAPPGCCEICQIAEVLADPQLQNRSVRVTGRLEAYDAQRKVARISFQDVSMTVETQRLALENLRMQLGSMYQFLGETYASNQGGQTEARLVARVARNVDSLDIDLFLETLAMRRQFLASRG*
g2923.t1	contig_5	114758	115426	-																orthogroup5942	Pc_CR1(1):Pc_CR2(1):Pc_CR3(1):Pc_CR4(1):Pc_CR5(1):Pc_CR6(1):Pc_CR7(1):Pc_CR8(1):Pc_CR9(1):Pc_CR10(1):Pc_CR11(1):Pc_CR12(1):Pc_CR13(1):Pc_LR1(1):Pc_LR2(1):Pc_MD1(1):Pc_MD2(1):Pc_MD3(1):Pi_RI1(1):Pi_RI2(1):Pi_RI3(1)	CR(14)LR(1)Md(3)Ri(3)					species,pathotype	species private fixed(3);apple private unfixed(1)	missense_variant:371,SCRP370,SCRP376|missense_variant:R36_14|missense_variant:371,SCRP370,SCRP376|missense_variant:371,SCRP370,SCRP376						PTHR17408;;IPR026502;Histone RNA stem-loop-binding protein SLBP1/SLBP2|PF15247;Histone RNA hairpin-binding protein RNA-binding domain;IPR029344;Histone RNA hairpin-binding protein, RNA-binding domain	4.7	22.3	13.3	27.7	18.7	2.3	1.5	2.6	2	-0.7	-0.6	DEG	upregulated in planta (some)	MKRGAEAMDGGDWDNYKGNRGWKGPNHKRMRHGDREHYRNGNGKDDGGVSGSSDAKGPVVKTLADDKETDSHRLAQRQKQIDYGKNTIGYDRYCAQVPRHQRRPGKHPMTPDKTMRIGKKVFDGMVRRWRQALHKYDPPELAEAIATVKTETAGVLATSSTSATDAKIEGGSVATSSSATMATSTQPELKKEAASTPPSRSIYENFDEDNFDEDAESDDDLL*
g2924.t1	contig_5	115767	116565	-																orthogroup5943	Pc_CR1(1):Pc_CR2(1):Pc_CR3(1):Pc_CR4(1):Pc_CR5(1):Pc_CR6(1):Pc_CR7(1):Pc_CR8(1):Pc_CR9(1):Pc_CR10(1):Pc_CR11(1):Pc_CR12(1):Pc_CR13(1):Pc_LR1(1):Pc_LR2(1):Pc_MD1(1):Pc_MD2(1):Pc_MD3(1):Pi_RI1(1):Pi_RI2(1):Pi_RI3(1)	CR(14)LR(1)Md(3)Ri(3)													G3DSA:2.70.50.40;;IPR008015;GMP phosphodiesterase, delta subunit|SSF81296;;IPR014756;Immunoglobulin E-set|PF05351;GMP-PDE, delta subunit;IPR008015;GMP phosphodiesterase, delta subunit|PTHR12951;	30.3	12	175.7	3.7	98	-1.3	2.5	-3	1.7	3.9	4.7	DEG	late expressed	MSRQRYTPEDVLELEAPTESFLCPLSANKYGIEFLHFSISDFESKRKIFEIGKDRPGKAVPKMDISHARGEGAYRTIRYEFSEDVLRLPAIATELEFSVGPHEVHNLRMIERHYFRDEIVKSYDFNFGFCIPSSVNTWEAIYAMPPLDDELISDMVAQPYATISDSFYFVGDELIMHNKAEYKYIPEDRAQAKKSYYNSDDEDDAKSGAKGGTSRADEKGSGAKSSGGAKWSKEDDYD*
g2925.t1	contig_5	117876	119172	+																orthogroup5944	Pc_CR1(1):Pc_CR2(1):Pc_CR3(1):Pc_CR4(1):Pc_CR5(1):Pc_CR6(1):Pc_CR7(1):Pc_CR8(1):Pc_CR9(1):Pc_CR10(1):Pc_CR11(1):Pc_CR12(1):Pc_CR13(1):Pc_LR1(1):Pc_LR2(1):Pc_MD1(1):Pc_MD2(1):Pc_MD3(1):Pi_RI1(1):Pi_RI2(1):Pi_RI3(1)	CR(14)LR(1)Md(3)Ri(3)					species,pathotype	species private fixed(9);apple private unfixed(1)	missense_variant:371,SCRP370,SCRP376|missense_variant:371,SCRP370,SCRP376|missense_variant:371,SCRP370,SCRP376|missense_variant:371,SCRP370,SCRP376|missense_variant:R36_14|missense_variant:371,SCRP370,SCRP376|missense_variant:371,SCRP370,SCRP376|missense_variant:371,SCRP370,SCRP376|missense_variant:371,SCRP370,SCRP376|missense_variant:371,SCRP370,SCRP376	P. idaei private unfixed(1)	disruptive_inframe_deletion:371,SCRP370,SCRP376				Coil;	60.3	36	44	42.7	40	-0.7	-0.5	-0.5	-0.6	0.3	-0.1		constant	MTGEAGANRTFRSIFGDQKQRHDDVLKLEQSDSSASLAGGSGTGVAVLAMDDDDDDEAMWGDEQPLDGDASAQDNNDLPGLQFAQRKSMEEWAEDDDEEENWKEALQDRVNQLELALQHNNDSTAAESRRRFEQQQQQLQQLLAPEPQRVDFSQSLPAPARLTAPSADSERPRPASRHKMQRTSSSHACITGESTVTSCRPNHLWNYQRKVLGGAPENPTDQDTRTRSTSIDFVARNIQTVEHHRKRSGPLSGSASRTDSPRHSLSRKNSMDSTRSSLSRNNSSSLRVSKAAGPAGGTSSSAAAVFNLSDTEAIRRFVLDDVKNMSMERLVSDAQRLHFLEDFYQNHQGSGPAPSVTTLTAVAPPSPASSSSPMSTS*
g2926.t1	contig_5	119424	119762	+																orthogroup1896	Pc_CR1(2):Pc_CR2(2):Pc_CR3(2):Pc_CR4(2):Pc_CR5(2):Pc_CR6(2):Pc_CR7(2):Pc_CR8(2):Pc_CR9(2):Pc_CR10(2):Pc_CR11(2):Pc_CR12(2):Pc_CR13(2):Pc_LR1(2):Pc_LR2(2):Pc_MD1(2):Pc_MD2(2):Pc_MD3(2):Pi_RI1(1):Pi_RI2(1):Pi_RI3(1)	CR(14)LR(1)Md(3)Ri(3)		Pc_gain or Pi_loss			species	species private fixed(3)	missense_variant:371,SCRP370,SCRP376|missense_variant:371,SCRP370,SCRP376|missense_variant:371,SCRP370,SCRP376|stop_lost&splice_region_variant:371,SCRP370,SCRP376	species private fixed(1)	frameshift_variant&start_lost:371,SCRP370,SCRP376				Coil;	0.3	0	0	0	0.3	0	0	0	0	0	0		constant	MHGTDRSPAMISLAAALHQVMRDLERAYARTAQLEEKNALLQGNLDAAVASSDEKMLRICILEEKLVRLQHSSHETKSLKEDTVVREALEKEMQRLYRQSTDLDDSHKEELD*
g2927.t1	contig_5	119883	120074	+																orthogroup1896	Pc_CR1(2):Pc_CR2(2):Pc_CR3(2):Pc_CR4(2):Pc_CR5(2):Pc_CR6(2):Pc_CR7(2):Pc_CR8(2):Pc_CR9(2):Pc_CR10(2):Pc_CR11(2):Pc_CR12(2):Pc_CR13(2):Pc_LR1(2):Pc_LR2(2):Pc_MD1(2):Pc_MD2(2):Pc_MD3(2):Pi_RI1(1):Pi_RI2(1):Pi_RI3(1)	CR(14)LR(1)Md(3)Ri(3)		Pc_gain or Pi_loss											Coil;	5	0	0.3	0	0	-2.3	-2.3	-2.3	-2.3	0	0		downregulated in planta (all)	MESSLRANRAALNSKETTLRVTLARLKALQEEMETKDEDFEIEGAALRAQVQTLQKTAGQIAP*
g2928.t1	contig_5	120405	121501	-																orthogroup5945	Pc_CR1(1):Pc_CR2(1):Pc_CR3(1):Pc_CR4(1):Pc_CR5(1):Pc_CR6(1):Pc_CR7(1):Pc_CR8(1):Pc_CR9(1):Pc_CR10(1):Pc_CR11(1):Pc_CR12(1):Pc_CR13(1):Pc_LR1(1):Pc_LR2(1):Pc_MD1(1):Pc_MD2(1):Pc_MD3(1):Pi_RI1(1):Pi_RI2(1):Pi_RI3(1)	CR(14)LR(1)Md(3)Ri(3)					species	species private fixed(2)	missense_variant:371,SCRP370,SCRP376|missense_variant:371,SCRP370,SCRP376	species private fixed(1)	disruptive_inframe_deletion:371,SCRP370,SCRP376				PTHR24089;|G3DSA:1.50.40.10;;IPR023395;Mitochondrial carrier domain|SSF103506;;IPR023395;Mitochondrial carrier domain|PS50920;Solute carrier (Solcar) repeat profile.;IPR018108;Mitochondrial substrate/solute carrier|PTHR24089:SF278;|PF00153;Mitochondrial carrier protein;IPR018108;Mitochondrial substrate/solute carrier|TMhelix;Region of a membrane-bound protein predicted to be embedded in the membrane.|PR00926;Mitochondrial carrier protein signature;IPR002067;Mitochondrial carrier protein	18.7	20.3	14.3	18.7	12.3	0.1	-0.4	0	-0.6	-0.5	-0.6		constant	MAGDSEDKRGASITEAAFAGAVSGAVTRLVAAPLDLLKIRFQVQPAPIANGHVEAKYAGLLQAVRSIYAEEGLRSFWRGNLAASGLWVGYSALQFASYRELNRRWERSENSDTLGAPAVVITAASGAVAGVTATVVTYPLDLFRTAFASQGMPKRFPTMHSLVLHTWATQGIRGFYSGLGATVFQIAPYIGLSFGIYSTLSEMSVKNRSKQEESETGAWLPLMTALSYVGNGAVAGLVSKLAVYPLDTVKKRMQMRHVPRCATYGVIPMYSSSWSCFLDVLRREGVRGLYKGTVPSLLKSVVAASTTFATYELTLEVLQHVSNREDCEEWSELKNLDKE*
g2929.t1	contig_5	121670	121969	-																orthogroup5948	Pc_CR1(1):Pc_CR2(1):Pc_CR3(1):Pc_CR4(1):Pc_CR5(1):Pc_CR6(1):Pc_CR7(1):Pc_CR8(1):Pc_CR9(1):Pc_CR10(1):Pc_CR11(1):Pc_CR12(1):Pc_CR13(1):Pc_LR1(1):Pc_LR2(1):Pc_MD1(1):Pc_MD2(1):Pc_MD3(1):Pi_RI1(1):Pi_RI2(1):Pi_RI3(1)	CR(14)LR(1)Md(3)Ri(3)					species	species private fixed(1)	missense_variant:371,SCRP370,SCRP376						TMhelix;Region of a membrane-bound protein predicted to be embedded in the membrane.	16	0	5.3	0	2.3	-4	-1.6	-4	-2.8	2.4	1.2	DEG	downregulated in planta (some)	MGSPIINTGGLDMWTDLLIACLVVFVVLAPAFLFRVPADPDAAASAPPSKKASIYYHNDNDARAKRRRRVGVQQQLSARGPHLANKHSNSNGTAPKKVL*
g2930.t1	contig_5	122210	124498	+																orthogroup1392	Pc_CR1(2):Pc_CR2(2):Pc_CR3(2):Pc_CR4(2):Pc_CR5(2):Pc_CR6(2):Pc_CR7(2):Pc_CR8(3):Pc_CR9(2):Pc_CR10(2):Pc_CR11(2):Pc_CR12(2):Pc_CR13(2):Pc_LR1(2):Pc_LR2(2):Pc_MD1(2):Pc_MD2(2):Pc_MD3(2):Pi_RI1(2):Pi_RI2(2):Pi_RI3(2)	CR(14)LR(1)Md(3)Ri(3)					species	species private fixed(5);leather rot variant(1)	missense_variant:371,SCRP370,SCRP376|missense_variant:371,SCRP370,SCRP376|missense_variant:371,SCRP370,SCRP376|missense_variant:371,SCRP370,SCRP376|missense_variant:371,SCRP370,SCRP376|missense_variant:17-21					Arabidopsis thaliana|Q9C641|Elongation factor G-1, mitochondrial	PF03764;Elongation factor G, domain IV;IPR005517;Translation elongation factor EFG/EF2, domain IV|G3DSA:3.30.70.870;|PF00009;Elongation factor Tu GTP binding domain|TIGR00231;small_GTP: small GTP-binding protein domain;IPR005225;Small GTP-binding protein domain|TIGR00484;EF-G: translation elongation factor G;IPR004540;Translation elongation factor EFG/EF2|PS00301;Translational (tr)-type guanine nucleotide-binding (G) domain signature.;IPR031157;Tr-type G domain, conserved site|SSF54980;;IPR009022;Elongation factor G, III-V domain|SM00889;;IPR005517;Translation elongation factor EFG/EF2, domain IV|PTHR23115;|PF03144;Elongation factor Tu domain 2;IPR004161;Translation elongation factor EFTu/EF1A, domain 2|SSF54211;;IPR020568;Ribosomal protein S5 domain 2-type fold|G3DSA:2.40.30.10;|PF14492;Elongation Factor G, domain II;IPR009022;Elongation factor G, III-V domain|PF00679;Elongation factor G C-terminus;IPR000640;Translation elongation factor EFG, V domain|G3DSA:3.30.230.10;;IPR014721;Ribosomal protein S5 domain 2-type fold, subgroup|PTHR23115:SF162;|PR00315;GTP-binding elongation factor signature;IPR000795;Transcription factor, GTP-binding domain|Coil;|SSF52540;;IPR027417;P-loop containing nucleoside triphosphate hydrolase|SM00838;;IPR000640;Translation elongation factor EFG, V domain|G3DSA:3.30.70.240;;IPR000640;Translation elongation factor EFG, V domain|SSF50447;;IPR009000;Translation protein, beta-barrel domain|MF_00054_B;Elongation factor G [fusA].;IPR004540;Translation elongation factor EFG/EF2|PS51722;Translational (tr)-type guanine nucleotide-binding (G) domain profile.;IPR000795;Transcription factor, GTP-binding domain|G3DSA:3.40.50.300;;IPR027417;P-loop containing nucleoside triphosphate hydrolase	23.3	310	32	293.3	59	3.7	0.5	3.7	1.3	-3.3	-2.3	DEG	early expressed	MRWLQLSRASAGLRRSSPATLRLRPTSSLLSRSFSAAVSESDVPPFAPGFPVPEGYMNNLRNIGISAHIDSGKTTLTERILFYTGRINAIHDVRGKDGVGAKMDSMELEREKGITIQSAATYCSWKDSNINIIDTPGHVDFTIEVERALRVLDGGVLVLCGVSGVQSQSLTVDKQMKRYGVPRIAFINKLDRMGANPWKVIGDLRSQLKLNAWALQVPIGAENDLEGVVDLLTMKALRNKGESGEVIEESDDIPAETRTLAEEKRLELIEALADVDDDIAEMFLMEEEPTVGQLKEAIRRATIAHKFVPVMMGSAFKNRGVQPMLDGVISYLPSPSEIKNYALDQSNGEARVGVPCSPDAPLLALAFKLEEGKFGQLTYMRVYAGTLKRGGFIYNMSDMKRIKVPRLVKMHSNEMEEVEEVSAGEVVAMFGVECASMDTFSDTNQGKFTLTSLHVPEPVMSLAVTPKNKQQIGNFSKALNRFQKEDPTFRVRVDDDSKETIISGMGELHLQIYVERMKREYNVDVETGAPQVNYRETIRQRSEFNYLHKKQSGGSGQYARVVGYVEPLTDEEVEELDNEGNTSGVVFENAIIGNAIPPEYITACQKGVNDAIQKGWLIGHPVQRMRVVVNDGQSHSVDSSELAFRTAMVLAIRQAFLKANPCILEPVMAVEVEVPNEFQGTAIAEVNRRRGLINSSDADDMHTVVKCDVPLQNMFGFSTDLRSSTQGKGEFTMEYKTHGVVMRDMQENLVAEYEKALAAKNK*
g2931.t1	contig_5	124676	125408	+																orthogroup5949	Pc_CR1(1):Pc_CR2(1):Pc_CR3(1):Pc_CR4(1):Pc_CR5(1):Pc_CR6(1):Pc_CR7(1):Pc_CR8(1):Pc_CR9(1):Pc_CR10(1):Pc_CR11(1):Pc_CR12(1):Pc_CR13(1):Pc_LR1(1):Pc_LR2(1):Pc_MD1(1):Pc_MD2(1):Pc_MD3(1):Pi_RI1(1):Pi_RI2(1):Pi_RI3(1)	CR(14)LR(1)Md(3)Ri(3)					species,pathotype	apple private fixed(1);species private fixed(3)	missense_variant:62471,P295,R36_14|missense_variant:371,SCRP370,SCRP376|missense_variant:371,SCRP370,SCRP376|missense_variant:371,SCRP370,SCRP376						PTHR24078;|G3DSA:1.10.287.110;;IPR001623;DnaJ domain|Coil;|PF00226;DnaJ domain;IPR001623;DnaJ domain|PR00625;DnaJ domain signature;IPR001623;DnaJ domain|SSF46565;;IPR001623;DnaJ domain|SM00271;;IPR001623;DnaJ domain|PS50076;dnaJ domain profile.;IPR001623;DnaJ domain|PS00636;Nt-dnaJ domain signature.;IPR018253;DnaJ domain, conserved site	6.7	20.7	17.7	7	12.7	1.6	1.4	0.1	0.9	-0.2	0.9		constant	MASIDYYRVLNVARTASFKEIKTAYFQLAKSLHPDVTGNDESKAERFKNVSEAHSVLSNPQKRREYDASRPVESFRSYDTSGMNQHPYAATGGAPDLRARPLYGINEEVWLAHHYGPEAARRNGMPPRYYGMDEVEERLEQQRERIRRRQRHFKLNRTSGYFLRREARLKKHEEEQAEAEAEATREGEKGKPNNGCAIS*
g2932.t1	contig_5	125457	126272	-																orthogroup5950	Pc_CR1(1):Pc_CR2(1):Pc_CR3(1):Pc_CR4(1):Pc_CR5(1):Pc_CR6(1):Pc_CR7(1):Pc_CR8(1):Pc_CR9(1):Pc_CR10(1):Pc_CR11(1):Pc_CR12(1):Pc_CR13(1):Pc_LR1(1):Pc_LR2(1):Pc_MD1(1):Pc_MD2(1):Pc_MD3(1):Pi_RI1(1):Pi_RI2(1):Pi_RI3(1)	CR(14)LR(1)Md(3)Ri(3)					species	leather rot variant(1);species private fixed(5)	missense_variant:17-21|missense_variant:371,SCRP370,SCRP376|missense_variant:371,SCRP370,SCRP376|missense_variant:371,SCRP370,SCRP376|missense_variant:371,SCRP370,SCRP376|missense_variant:371,SCRP370,SCRP376						PTHR11839;|PTHR11839:SF1;|G3DSA:3.90.79.10;;IPR015797;NUDIX hydrolase domain-like|PS51462;Nudix hydrolase domain profile.;IPR000086;NUDIX hydrolase domain|PF00293;NUDIX domain;IPR000086;NUDIX hydrolase domain|SSF55811;;IPR015797;NUDIX hydrolase domain-like|PS00893;Nudix box signature.;IPR020084;NUDIX hydrolase, conserved site	18	29	15	20.3	12.7	0.7	-0.3	0.2	-0.5	-1	-0.7		constant	MLGRRCLRRSAAAFHAPNAPSSSVSPRTAAPVLSACFSSSRRDNRQPPRVVSEQTLFENPWIRLKRILFLDAQGSERYWTGLERTTTYPKTSSEAVAGSTESVEAHEQDTEEVCDAVVVFPFLTKQGAPTRVVLIRQFRPPVGQWVLELPAGLIDAKESPEVAAMRELKEETGYVGSHVLHMGPPMVNDQGVTNGKCRLLLVEVRDEEQRPPLKQQLEPDEIIHVVHAPLEGLVDWLEARKLREKDAIDARLYSYALGLHALPRGLGNSGV*
g2933.t1	contig_5	126453	128411	+															Nucleic acid-binding proteins	orthogroup1393	Pc_CR1(2):Pc_CR2(2):Pc_CR3(2):Pc_CR4(2):Pc_CR5(2):Pc_CR6(2):Pc_CR7(2):Pc_CR8(3):Pc_CR9(2):Pc_CR10(2):Pc_CR11(2):Pc_CR12(2):Pc_CR13(2):Pc_LR1(2):Pc_LR2(2):Pc_MD1(2):Pc_MD2(2):Pc_MD3(2):Pi_RI1(2):Pi_RI2(2):Pi_RI3(2)	CR(14)LR(1)Md(3)Ri(3)					species	species private fixed(3)	missense_variant:371,SCRP370,SCRP376|missense_variant:371,SCRP370,SCRP376|missense_variant:371,SCRP370,SCRP376					Mus musculus|Q99MN1|Lysine--tRNA ligase	PTHR22594:SF35;|Coil;|PF01336;OB-fold nucleic acid binding domain;IPR004365;OB-fold nucleic acid binding domain, AA-tRNA synthetase-type|G3DSA:2.40.50.140;;IPR012340;Nucleic acid-binding, OB-fold|TIGR00499;lysS_bact: lysine--tRNA ligase;IPR002313;Lysine-tRNA ligase, class II|PIRSF039101;;IPR002313;Lysine-tRNA ligase, class II|SSF47616;;IPR010987;Glutathione S-transferase, C-terminal-like|G3DSA:1.20.1050.10;;IPR010987;Glutathione S-transferase, C-terminal-like|SSF55681;|SSF50249;;IPR012340;Nucleic acid-binding, OB-fold|PTHR22594;;IPR018150;Aminoacyl-tRNA synthetase, class II (D/K/N)-like|MF_00252;Lysine--tRNA ligase [lysS].;IPR002313;Lysine-tRNA ligase, class II|PR00982;Lysyl-tRNA synthetase signature;IPR018149;Lysyl-tRNA synthetase, class II, C-terminal|G3DSA:3.30.930.10;|PF00152;tRNA synthetases class II (D, K and N);IPR004364;Aminoacyl-tRNA synthetase, class II (D/K/N)|PS50862;Aminoacyl-transfer RNA synthetases class-II family profile.;IPR006195;Aminoacyl-tRNA synthetase, class II	90.7	373.3	136	355	136.7	2	0.6	2	0.6	-1.5	-1.4	DEG	upregulated in planta (some)	MSTPSDAAPPTGDAAAPISKNELKRRLKAEKAAKAKAEKAAKKAAEAASKPKKAAATDDEELDPTAYFANREKTLVELEKQGINPYPHKFHVSTSLPEFHAQFGDSEAGSHLSDVVVSVAGRLHSKRASGSKLVFYDLRADGKKLQIMSDVGTYESAEAFAQIHSILRRGDIVGVKGHPGKSKKGELSIFPQQLVLLSPCMHMLPKSHAGLTLQQDTRYRQRYLDLIMNDESRGVFQTRAKIINFIRRFLDKKNFLEVETPMMNMIVGGATAKPFVTYHNDLHMNLFMRVAPELYLKQLVIGGLDRVYEIGRQFRNEGIDLTHNPEFTSCEFYMAYADYNDLMTLTEKLFSEMVKEITGGYTITIQKEVGEEPVTIDFTPPFKRVSMVSAVEEATGVKIPIDEPEKCRVILEELVTKYELECAPPRSIARLLDKLVGHFIEDNKAYWTKPFFIMDQPVYNSPLAKYHREKPALTERFELFLAGAEICNAYTELNNPKVQRERFIEQMEQAAAGDDEAQPHDESFCTAMEYGLPPTAGWGCGVDRLTMFLSNRFNIKEVLLFPAMKPDEQAAPAPSASGSASLISATGSVALDVLEKRLAGSTFVNGSSPSKDDTAVFERVKVVGKDILKKYPNVEKWLDFVTAFPNELRAKW*
g2934.t1	contig_5	128622	130296	-																orthogroup5951	Pc_CR1(1):Pc_CR2(1):Pc_CR3(1):Pc_CR4(1):Pc_CR5(1):Pc_CR6(1):Pc_CR7(1):Pc_CR8(1):Pc_CR9(1):Pc_CR10(1):Pc_CR11(1):Pc_CR12(1):Pc_CR13(1):Pc_LR1(1):Pc_LR2(1):Pc_MD1(1):Pc_MD2(1):Pc_MD3(1):Pi_RI1(1):Pi_RI2(1):Pi_RI3(1)	CR(14)LR(1)Md(3)Ri(3)					species	species private fixed(4)	missense_variant:371,SCRP370,SCRP376|missense_variant:371,SCRP370,SCRP376|missense_variant:371,SCRP370,SCRP376|missense_variant:371,SCRP370,SCRP376						G3DSA:1.10.287.110;;IPR001623;DnaJ domain|SSF81296;;IPR014756;Immunoglobulin E-set|PTHR24075;|PF00226;DnaJ domain;IPR001623;DnaJ domain|PR00625;DnaJ domain signature;IPR001623;DnaJ domain|SSF46565;;IPR001623;DnaJ domain|SM00271;;IPR001623;DnaJ domain|PS50076;dnaJ domain profile.;IPR001623;DnaJ domain|PTHR24075:SF0;|G3DSA:2.60.40.150;;IPR000008;C2 domain|TMhelix;Region of a membrane-bound protein predicted to be embedded in the membrane.	65	102	87.7	131.3	83.7	0.7	0.4	1	0.4	-0.2	-0.7		constant	MAAELLSESDGAFYAFAGVMLALYVVPATLFTIYRVVRTPKKLRSRGFALHLALLAVAGGLLWRCLSALQSVDTSGVFDPYEILGISDSASSRQIKKAFRALGRQLHPDKNLHNPLATAQFARVTKAYEALTDPQSMENYRKYGHPDGRQSMLMDVAFASMFSGTSGSTGSVFVLLYFGVIFAGLAYLVYWLQKRSGRRDRSQISRATHASFVEALTEKMSVHDVVELLLSCDEMAGPAAGILDDARNEAQLRAKTHDKLAKKMEAAKALPGEVISRIRKHPNPVARENMLALYQYLRRDKLRGVSRPSWVDQRFQKVLLELPFLVDIFATMAAEQLVKRAYPAMPLLRALSLLSSIAQGSFVPDEAALRDQNERVAAVEGRLPKLHLEGTTLAVLDEPNIQPGDWLTLQTTLQRQHLEAGEKASLAATVYDHVDPRSPFRKEHVWFLVMDKGTGRLYSAWKSLDLSQQVEQKAGFLGPEAPGKYEFEVRVVCPAYLDVQAKVTLPVVVENR*
g2935.t1	contig_5	131744	132274	+																orthogroup4063	Pc_CR1(1):Pc_CR2(1):Pc_CR3(1):Pc_CR4(1):Pc_CR5(1):Pc_CR6(1):Pc_CR7(1):Pc_CR8(1):Pc_CR9(1):Pc_CR10(1):Pc_CR11(1):Pc_CR12(1):Pc_CR13(2):Pc_LR1(1):Pc_LR2(1):Pc_MD1(1):Pc_MD2(1):Pc_MD3(1):Pi_RI1(1):Pi_RI2(1):Pi_RI3(1)	CR(14)LR(1)Md(3)Ri(3)					species	species private fixed(5)	missense_variant:371,SCRP370,SCRP376|missense_variant:371,SCRP370,SCRP376|missense_variant:371,SCRP370,SCRP376|missense_variant:371,SCRP370,SCRP376|missense_variant:371,SCRP370,SCRP376							9	2.3	78.3	1	37.7	-1.9	3.1	-3.2	2.1	5.1	5.2	DEG	late expressed	MHHQDYYQRQHYTWKERDQDYGTQSAYEVREPSPTRNHDRHDYQTPDKPVRRSPMHHKQSIQVESLASGSCNVTTVSPPRKPQAEKVNPSAATKAFEQPERHSPPQLDMEIIEPSAKTKGRTRAWDGIMSPESRLAAKAFVEKRQRRSEKGTPRTMATQRWLEVIDARASRHKAGV*
g2936.t1	contig_5	132428	133269	+																orthogroup5952	Pc_CR1(1):Pc_CR2(1):Pc_CR3(1):Pc_CR4(1):Pc_CR5(1):Pc_CR6(1):Pc_CR7(1):Pc_CR8(1):Pc_CR9(1):Pc_CR10(1):Pc_CR11(1):Pc_CR12(1):Pc_CR13(1):Pc_LR1(1):Pc_LR2(1):Pc_MD1(1):Pc_MD2(1):Pc_MD3(1):Pi_RI1(1):Pi_RI2(1):Pi_RI3(1)	CR(14)LR(1)Md(3)Ri(3)					species	species private fixed(3)	missense_variant:371,SCRP370,SCRP376|missense_variant:371,SCRP370,SCRP376|missense_variant:371,SCRP370,SCRP376						G3DSA:3.90.280.10;;IPR008914;Phosphatidylethanolamine-binding protein|PF01161;Phosphatidylethanolamine-binding protein;IPR008914;Phosphatidylethanolamine-binding protein|TMhelix;Region of a membrane-bound protein predicted to be embedded in the membrane.|SSF49777;;IPR008914;Phosphatidylethanolamine-binding protein|PTHR11362;	98.7	10.7	273	8.3	158.3	-3.2	1.5	-3.6	0.7	4.7	4.2	DEG	late expressed	MPSYGSKLPPQPLAPASFSLRGAAFLVATAFIVSMVFMVAVMQSVGVDGIASNQLQNDGASFPALRLAADTALVQARVLQQLHVPLSSDAKGNDSIRVSIAFDQDHPVTPEQYVPMNEAQAAPSVFIEGSVADSAERYTYVLIDIDAPDPKAPTHAPFLHYILAGLAVNGQSAQDQLQQQHEVVVVPYYPVTPPVGEHRYVSLLFRQQESGPDAPDAELTAKRTNFDVAEFAKKHKLDLVATSYFHSHPAAQDN*
g2937.t1	contig_5	133360	134202	-																orthogroup5953	Pc_CR1(1):Pc_CR2(1):Pc_CR3(1):Pc_CR4(1):Pc_CR5(1):Pc_CR6(1):Pc_CR7(1):Pc_CR8(1):Pc_CR9(1):Pc_CR10(1):Pc_CR11(1):Pc_CR12(1):Pc_CR13(1):Pc_LR1(1):Pc_LR2(1):Pc_MD1(1):Pc_MD2(1):Pc_MD3(1):Pi_RI1(1):Pi_RI2(1):Pi_RI3(1)	CR(14)LR(1)Md(3)Ri(3)					species	species private fixed(1);leather rot variant(1)	missense_variant:371,SCRP370,SCRP376|missense_variant:17-21							5.7	0	3	0	1.7	-2.5	-0.9	-2.5	-1.8	1.6	0.7	DEG	downregulated in planta (some)	MIQLQSTRLSESKSSDALDARLHRLASFKSSIPATERRVGSAIAVAGLIIPPPPAVPPPSDKVTKQNNSDRDPDVTAKAVLREVTSEVDQLMVTSTSSTEEEESLLRMLSEKYVHARLSKLPGTPFVLLVRKKVAQKLQHLEHHLCSHRESNKLESENNNNRRSDSSSSTPFDSIPTVKSLQKLTAAQQEMLQNLLRLPEKQLLKLPKAQLELVQFAKRYDKLVKATPDELQHLPIEHQQLVRIMQRQQEQLRTDESR*
g2938.t1	contig_5	134560	135608	+																orthogroup5954	Pc_CR1(1):Pc_CR2(1):Pc_CR3(1):Pc_CR4(1):Pc_CR5(1):Pc_CR6(1):Pc_CR7(1):Pc_CR8(1):Pc_CR9(1):Pc_CR10(1):Pc_CR11(1):Pc_CR12(1):Pc_CR13(1):Pc_LR1(1):Pc_LR2(1):Pc_MD1(1):Pc_MD2(1):Pc_MD3(1):Pi_RI1(1):Pi_RI2(1):Pi_RI3(1)	CR(14)LR(1)Md(3)Ri(3)					species	species private fixed(3)	missense_variant:371,SCRP370,SCRP376|missense_variant:371,SCRP370,SCRP376|missense_variant:371,SCRP370,SCRP376	species private fixed(1)	disruptive_inframe_deletion:17-21,371,SCRP370,SCRP376					70.7	1.7	30.7	3	16.7	-5.4	-1.2	-4.6	-2.1	4.2	2.5	DEG	downregulated in planta (some)	MSTLTSAELHVKRSSTRLHAPPGGASSLSFGCGGLGTAEPAKQSPNKDDPAYSRPTSSDRYAPPTSSRSNNNSNAPGGYFAAQPEPIPYNNYAPPQQSYQQQPYQQQPYQYQAPYNSSTQNNYSYGNNSFSNPSYGNNNGFEGGRPPSSTPSSRSSTRLSSSSSSWGSQPPLTSSKRDHNWEKKRRLWLARKNSSNGSNYGDRASTSSSTWSRGPAGGVLDDSINPPSPLSKFMHQHAQQQQQQQPPPTPDVGYQRLGTANSTRSSTSSYMNHQPNPTPIQMRGAGYPPAGASLSRAGLSTASSTASSTASSRRQPPGGQCQWSLG*
g2939.t1	contig_5	136684	137364	+																orthogroup3358	Pc_CR1(2):Pc_CR2(1):Pc_CR3(1):Pc_CR4(1):Pc_CR5(1):Pc_CR6(1):Pc_CR7(1):Pc_CR8(1):Pc_CR9(1):Pc_CR10(1):Pc_CR11(1):Pc_CR12(1):Pc_CR13(3):Pc_LR1(1):Pc_LR2(1):Pc_MD1(1):Pc_MD2(1):Pc_MD3(1):Pi_RI1(1):Pi_RI2(1):Pi_RI3(1)	CR(14)LR(1)Md(3)Ri(3)													PF12796;Ankyrin repeats (3 copies);IPR020683;Ankyrin repeat-containing domain|SM00248;;IPR002110;Ankyrin repeat|G3DSA:1.25.40.20;;IPR020683;Ankyrin repeat-containing domain|PR01415;Ankyrin repeat signature;IPR002110;Ankyrin repeat|PS50297;Ankyrin repeat region circular profile.;IPR020683;Ankyrin repeat-containing domain|SSF48403;;IPR020683;Ankyrin repeat-containing domain|PTHR24198;|PS50088;Ankyrin repeat profile.;IPR002110;Ankyrin repeat	55	71.7	429.7	134	368.7	0.4	3	1.3	2.7	2.6	1.5	DEG	upregulated in planta (some)	MTSHEQQPHGDEPHQVGVDELHEELDTTPVHAAARAGRIEDLHEILLADATQAVALDKYGLTPLHWACDRGEAAAARLLLQHGADVDAVEKRMFKRRPLHFAVLASSKATVRELLVHHVDILAEDYRGWSPIHGAAYGGDVDSLTALLDAGASVTTQLTKRGETALHVAASRGRVEAARLLLKRSPVGADDESLLAMQDDEGSTAAQVAACSGFKDIACLLGALQQ*
g2940.t1	contig_5	139035	139682	+																orthogroup5955	Pc_CR1(1):Pc_CR2(1):Pc_CR3(1):Pc_CR4(1):Pc_CR5(1):Pc_CR6(1):Pc_CR7(1):Pc_CR8(1):Pc_CR9(1):Pc_CR10(1):Pc_CR11(1):Pc_CR12(1):Pc_CR13(1):Pc_LR1(1):Pc_LR2(1):Pc_MD1(1):Pc_MD2(1):Pc_MD3(1):Pi_RI1(1):Pi_RI2(1):Pi_RI3(1)	CR(14)LR(1)Md(3)Ri(3)					species	species private fixed(1)	missense_variant:371,SCRP370,SCRP376							64	46.3	192	89	117.3	-0.5	1.6	0.5	0.9	2.1	0.4	DEG		MKRSRACDDLVALAAEASTLSSNSGCTLRGAVDDWTPFVEGPVHRFKRSRATVDSPSSSSDEADNQERQGRHSLQFILEMNDRECLSSEVTLSSSAPSRSSVLDDDSLPLRRNSREKILLRKKKQRVADITNSFNEFGIHDEDMNVATRTTLHFPTPLLAKRQTMMMETPETPEPRILRGLCFPREARCIDPLDKRQAQPFDMPAFIMLSISPKR*
g2941.t1	contig_5	141289	141969	-																orthogroup3358	Pc_CR1(2):Pc_CR2(1):Pc_CR3(1):Pc_CR4(1):Pc_CR5(1):Pc_CR6(1):Pc_CR7(1):Pc_CR8(1):Pc_CR9(1):Pc_CR10(1):Pc_CR11(1):Pc_CR12(1):Pc_CR13(3):Pc_LR1(1):Pc_LR2(1):Pc_MD1(1):Pc_MD2(1):Pc_MD3(1):Pi_RI1(1):Pi_RI2(1):Pi_RI3(1)	CR(14)LR(1)Md(3)Ri(3)													PF12796;Ankyrin repeats (3 copies);IPR020683;Ankyrin repeat-containing domain|SM00248;;IPR002110;Ankyrin repeat|G3DSA:1.25.40.20;;IPR020683;Ankyrin repeat-containing domain|PR01415;Ankyrin repeat signature;IPR002110;Ankyrin repeat|PS50297;Ankyrin repeat region circular profile.;IPR020683;Ankyrin repeat-containing domain|SSF48403;;IPR020683;Ankyrin repeat-containing domain|PTHR24198;|PS50088;Ankyrin repeat profile.;IPR002110;Ankyrin repeat	55	71.7	429.3	134	368.7	0.4	3	1.3	2.7	2.6	1.5	DEG	upregulated in planta (some)	MTSHEQQPHGDEPHQVGVDELHEELDTTPVHAAARAGRIEDLHEILLADATQAVALDKYGLTPLHWACDRGEAAAARLLLQHGADVDAVEKRMFKRRPLHFAVLASSKATVRELLVHHVDILAEDYRGWSPIHGAAYGGDVDSLTALLDAGASVTTQLTKRGETALHVAASRGRVEAARLLLKRSPVGADDESLLAMQDDEGSTAAQVAACSGFKDIACLLGALQQ*
g2942.t1	contig_5	142863	144106	+																orthogroup5956	Pc_CR1(1):Pc_CR2(1):Pc_CR3(1):Pc_CR4(1):Pc_CR5(1):Pc_CR6(1):Pc_CR7(1):Pc_CR8(1):Pc_CR9(1):Pc_CR10(1):Pc_CR11(1):Pc_CR12(1):Pc_CR13(1):Pc_LR1(1):Pc_LR2(1):Pc_MD1(1):Pc_MD2(1):Pc_MD3(1):Pi_RI1(1):Pi_RI2(1):Pi_RI3(1)	CR(14)LR(1)Md(3)Ri(3)					species,pathotype	species private fixed(3);crown rot private fixed(1)	missense_variant:371,SCRP370,SCRP376|missense_variant:17-21,371,62471,P295,R36_14,SCRP370,SCRP376|missense_variant:371,SCRP370,SCRP376|missense_variant:371,SCRP370,SCRP376	species private fixed(1)	frameshift_variant:371,SCRP370,SCRP376				PF00849;RNA pseudouridylate synthase;IPR006145;Pseudouridine synthase, RsuA/RluB/C/D/E/F|SSF55120;;IPR020103;Pseudouridine synthase, catalytic domain|PTHR11079:SF25;|PTHR11079;	11.7	3.7	8.7	5.7	6.7	-1.7	-0.4	-1	-0.8	1.2	0.2		constant	MASPSSSTSWQHYVVTADDLAGGPSDKPQQWVQVAARVYPELGTVSKAKRARKAGNLLFNGQPRVPTLTCATVNDTFAYFSTEKQKQLVTAASVNDAGEQSWLKTCKTQGLRVVYECSTLAVVVKPVGIHVKGRIKRTVEQALPLLLQRQQAVEAGDFELPMPHAVHRLDYRVGGLLLVAKTRKMEVELSAQLERHSVTKQYRAILVGNVCEKFPTSGRNSSVVGSIELPSALIKIRDELQFLDGEIDSKPCLTAMRVVSTTRSARYQWISTVDLWPLTGRKHQLRIHIARHGHPIVGDDLYHGAGCSVRGLEVDEVASNDQPAVVRGMGLFLFSVGVAFNDAVGNRRSFHIQEPNKFARFRHFCELNWMKHARKTHVTNTERKEASSH*
g2943.t1	contig_5	144262	146470	-																orthogroup5957	Pc_CR1(1):Pc_CR2(1):Pc_CR3(1):Pc_CR4(1):Pc_CR5(1):Pc_CR6(1):Pc_CR7(1):Pc_CR8(1):Pc_CR9(1):Pc_CR10(1):Pc_CR11(1):Pc_CR12(1):Pc_CR13(1):Pc_LR1(1):Pc_LR2(1):Pc_MD1(1):Pc_MD2(1):Pc_MD3(1):Pi_RI1(1):Pi_RI2(1):Pi_RI3(1)	CR(14)LR(1)Md(3)Ri(3)					species,pathotype	species private fixed(7);apple private fixed(1)	missense_variant:371,SCRP370,SCRP376|missense_variant:371,SCRP370,SCRP376|missense_variant:371,SCRP370,SCRP376|missense_variant:371,SCRP370,SCRP376|missense_variant:371,SCRP370,SCRP376|missense_variant:371,SCRP370,SCRP376|missense_variant:371,SCRP370,SCRP376|missense_variant:62471,P295,R36_14						PTHR24362;|SM00220;;IPR000719;Protein kinase domain|G3DSA:1.10.510.10;|PF00069;Protein kinase domain;IPR000719;Protein kinase domain|SSF56112;;IPR011009;Protein kinase-like domain|PS00108;Serine/Threonine protein kinases active-site signature.;IPR008271;Serine/threonine-protein kinase, active site|PS50011;Protein kinase domain profile.;IPR000719;Protein kinase domain|G3DSA:3.30.200.20;	108.7	3.7	27.3	3.7	13.3	-4.9	-2	-4.9	-3	2.9	1.9	DEG	downregulated in planta (all)	MFGGFSANNGANDKIQFVAGNYSGAAQDSDDDMFCDEPNVVLTRSSPTPHLLAVAPVARVAEVKEEAMPYDGAMVDVEYSTTVKTVIVPAAKPNDTTGGFSSISDRFPLSKVGKVSFGMTKQVLCTPQEPKVHIQAPIPMSRLLNATPEMTQADQMTVLVDDGTVDDNTIKAEPEGATTTTFVAGSNQVQQQMPMMSNVYKYQATDVEENEMEQLRWNIQEQVFQRYFKQGQKFEEWGQLEEKDSRVFFIPGGRRENILAEKRFHDNAVRDAMGKGNATWVKERRNRFEAEIRRFYHDETRHKQELMLTRLEKVSPFSKFPILGNRFLLLRLRGKGGNGEVWDVVDYANNKQLCALKLSTSIRHAQREHHTHSKLNHPNIVQVGEAPFLIRYQQQQYTAFTVASVQSDLQQLIEMFEHFDDDYAYRVLSQLLNALKYLHEDMGVAHYDLKPSNILIDQGGCVKLTDFDLTRDAKAPTSTSTVGTLRYLPPECFRPNRSDCEATAEKADMWMVGIVYCMMVTGKHPICPDKSTQAEVKATMAQYTGELRYARTISDLSRWVLQGCLHPDPRCRPTAAQLLVALQSVVPQQ*
g2944.t1	contig_5	150024	150779	+																orthogroup5958	Pc_CR1(1):Pc_CR2(1):Pc_CR3(1):Pc_CR4(1):Pc_CR5(1):Pc_CR6(1):Pc_CR7(1):Pc_CR8(1):Pc_CR9(1):Pc_CR10(1):Pc_CR11(1):Pc_CR12(1):Pc_CR13(1):Pc_LR1(1):Pc_LR2(1):Pc_MD1(1):Pc_MD2(1):Pc_MD3(1):Pi_RI1(1):Pi_RI2(1):Pi_RI3(1)	CR(14)LR(1)Md(3)Ri(3)					species	species private fixed(3)	missense_variant:371,SCRP370,SCRP376|missense_variant:371,SCRP370,SCRP376|missense_variant:371,SCRP370,SCRP376							37.7	14.3	38.7	11	29.7	-1.4	0	-1.8	-0.3	1.4	1.4		constant	MTCAGYLVVSNSHPAFVEICTGALVCYLDVDTRTEPVEPSEHALPPLEPRRMAKLEVCSTRTSLQKMENKYKQPEGEMEPQGEPSKRQRLMQLSGYMIEVLNQDEELDEPSLPCSFQVNTYKVHLRPDGSSSSTLSDSLILTATDEAAKKLWVKNIKFWNRYGWRDTVQVAATHNDLVKLQEILQNFSNRTFLGTYPRYSSDEAFCRERNSAMMTYGGRSSFSIQSSCATRRQTRRRFYRTAIPGSFAPPS*
g2945.t1	contig_5	151054	152556	-																orthogroup1513	Pc_CR1(2):Pc_CR2(2):Pc_CR3(2):Pc_CR4(2):Pc_CR5(2):Pc_CR6(2):Pc_CR7(2):Pc_CR8(2):Pc_CR9(2):Pc_CR10(2):Pc_CR11(2):Pc_CR12(2):Pc_CR13(2):Pc_LR1(2):Pc_LR2(2):Pc_MD1(2):Pc_MD2(2):Pc_MD3(2):Pi_RI1(2):Pi_RI2(2):Pi_RI3(2)	CR(14)LR(1)Md(3)Ri(3)					species	species private fixed(3)	missense_variant:371,SCRP370,SCRP376|missense_variant:371,SCRP370,SCRP376|missense_variant:371,SCRP370,SCRP376						PTHR11537:SF137;|PF00520;Ion transport protein;IPR005821;Ion transport domain|PR00169;Potassium channel signature;IPR028325;Voltage-gated potassium channel|SSF81324;|TMhelix;Region of a membrane-bound protein predicted to be embedded in the membrane.|PTHR11537;;IPR028325;Voltage-gated potassium channel|G3DSA:1.10.287.70;	46.7	47	34.3	40.3	34.3	0	-0.4	-0.2	-0.4	-0.5	-0.2		constant	MNVVFVVHTKPSIWQLRPHTFCHKEQDVSSGTMLSHLKELKAEKKKESRYGHVDSSVDMSPGGFRGTPNNASNVEAGKQRQQRNPEELSDEDDDDVDTEASTAKMESEELAHDLRFRVNGIVVDSEVKGGARNGWEGVYEIMFKSSTPTGQRVALVLLVMVSMSVVVAVLDSVDDIREDIGNYLLALEAFFTVVFSVEYSLRLVSLRNPSRFAFSMMGFVDMCALVPSYLGFILPDARPLLHLAVLRIFRVMRVFRLLRLARFVDAGAALSDNIQSNKRRIAVFLVALFTMILVIGCAMYLIEGDRHDFSNIPISLYWTVVTMTTVGYGDISPQTIVGRMLATVVMFVGYGIIACPLVLNQAGSQDILTEVIECPRCFRRLHQDDANFCRVCGTSLRQPRAKSIKARRDRRLRLTKLQLPIPEDGLPLSTTSTVRSNVRLLSDEPDSTRTIGR*
g2946.t1	contig_5	153010	156424	+																orthogroup5959	Pc_CR1(1):Pc_CR2(1):Pc_CR3(1):Pc_CR4(1):Pc_CR5(1):Pc_CR6(1):Pc_CR7(1):Pc_CR8(1):Pc_CR9(1):Pc_CR10(1):Pc_CR11(1):Pc_CR12(1):Pc_CR13(1):Pc_LR1(1):Pc_LR2(1):Pc_MD1(1):Pc_MD2(1):Pc_MD3(1):Pi_RI1(1):Pi_RI2(1):Pi_RI3(1)	CR(14)LR(1)Md(3)Ri(3)					species,pathotype	species private fixed(11);apple private fixed(1)	missense_variant:371,SCRP370,SCRP376|missense_variant:371,SCRP370,SCRP376|missense_variant:371,SCRP370,SCRP376|missense_variant:62471,P295,R36_14|missense_variant:371,SCRP370,SCRP376|missense_variant:371,SCRP370,SCRP376|missense_variant:371,SCRP370,SCRP376|missense_variant:371,SCRP370,SCRP376|missense_variant:371,SCRP370,SCRP376|missense_variant:371,SCRP370,SCRP376|missense_variant:371,SCRP370,SCRP376|missense_variant:371,SCRP370,SCRP376						Coil;	3	0	1	0.7	1	-1.6	-1.6	-1.6	-1.6	0	0		constant	MDDDSEVFQDFGSDGSNFDDDVDWNFTDGESASVLQLMGGADSSKKAQMTGTAAISPSTVAEDTSPASNMPTGADYIPTKAVKVSSFDEELLDELFPETNPEGTKKEKRPAELPIDEEHRRNKECEFEWALMALEEHEQLGRQSRSVSPDKGDADFVSLFEEIYGGDTAIELSTPSKLGGRPQDNINSKQPDELDVDDVTSSPKVTEGIEDMLSAEILNMYQLVYKKSNSEHRDFTSLMKDTCSRLNLPNHACRSDTFRSLDSCVKFICSLEKSLDSQELVNSFASTREERFELILAALDSKIGALPQTSKSKWTKTIDMLPLLAKMREQTTPEPHLVVDQETALQIDATASAPAKPKDKSSPLQGWATFHPEKMPARRSEPMKISKVTSLSKQTGTTGSKKPRVQIRQYLPANLRVRCKVYNPEDSELTFRPKINKKNCKNDQQQEENFADRMERDISLRRSQKLQLEQKREQHEREEAESVLPVNLIAKGSQRILLKNGMWAESLEERLHRLAKHRTNVESRDSRSKKRRQRHDQRKREASAVASRACESLYQRGIEQRRREQERLQEDNHDLEFQRNRPKMSSRSLRVMKTRIRMELDQLCQDCQRAEPSDDEDESSHNSSSFVTFIQFSCALLYFGFVADLNTPWEGNTSDDSGSEITLLWHSWTILTRNNSGDVGSKLPMKMLERVLFSVILGGKVGEHSALQGRDVQVLLRLYRANYYARKHTQIKEEPRDGNARKIKTREEKPSKRVSSQRQRVRYTLHGKPIRNNDTVDSDLLSERGQLLQEKIHQMREEKAQQELEGCTFHPQINPGPSARHCSPPKSSTSSATVSTFERLYSDAFQRQNNVLEKYLEAKLHREELEKRESRVCPSYVNGLTIEERLENLHVALAGNALPVDFHKKIDSMRTATEMKVLDEQIKEQRLLPARFKRAKDGRTIVLPFQFATEIRAAMSTKLKKQRTKAAYRPLDYAMKGLRSLIDEDEREVRAPVRPPQTTHEVGSYSETDLCLDVHLSPAETRQLYLNVHDDPRDVVERFAQRFSLTNTQRHFLVQLVEARLEQLATY*
g2947.t1	contig_5	157563	158582	-																orthogroup5960	Pc_CR1(1):Pc_CR2(1):Pc_CR3(1):Pc_CR4(1):Pc_CR5(1):Pc_CR6(1):Pc_CR7(1):Pc_CR8(1):Pc_CR9(1):Pc_CR10(1):Pc_CR11(1):Pc_CR12(1):Pc_CR13(1):Pc_LR1(1):Pc_LR2(1):Pc_MD1(1):Pc_MD2(1):Pc_MD3(1):Pi_RI1(1):Pi_RI2(1):Pi_RI3(1)	CR(14)LR(1)Md(3)Ri(3)														93.7	20	167.3	19	106	-2.2	0.8	-2.3	0.2	3.1	2.5	DEG	late expressed	MKQPKPPPSLLDVELVRAVRRAVGPAPRPADYVEALQVFAEPLAAIPLPVQCDVDTAQAFRDASREEIMLNGVRFVGDHRIEAFVAAVKRIVGAHVGGDEHPDRALLVADRVIRGCSRTLSGADSFFAVNELFASPEVLIKPRGDAPVPLDVTLGRDYYEDHRFKCRIKCVNLFGLYAHEDIELLLRSDRQELDAPLVALDAIVVERIDLTADKSSRRLTIRSPDSNKTPTKFDLELRELF*
g2948.t1	contig_5	159115	159930	-																orthogroup5961	Pc_CR1(1):Pc_CR2(1):Pc_CR3(1):Pc_CR4(1):Pc_CR5(1):Pc_CR6(1):Pc_CR7(1):Pc_CR8(1):Pc_CR9(1):Pc_CR10(1):Pc_CR11(1):Pc_CR12(1):Pc_CR13(1):Pc_LR1(1):Pc_LR2(1):Pc_MD1(1):Pc_MD2(1):Pc_MD3(1):Pi_RI1(1):Pi_RI2(1):Pi_RI3(1)	CR(14)LR(1)Md(3)Ri(3)					species	species private fixed(1)	missense_variant:371,SCRP370,SCRP376							270.3	218.3	492	288.7	481.3	-0.3	0.9	0.1	0.8	1.2	0.7		constant	MTLKCWNATPPRKVPAINTSTSVESLLAAAAGNQTSSHMGRGRSTPKSARCRSQSSNWDKDAVDNSGESEDDRFDVTAATIPAPSHQIHAMPALWVSGRRRHSRGRPRRRTVSENYNHGNLSGAGYSNNSTPTGSSISSTLPSTLSGGDEQLREAAAAAAAGGSLNQRLRITSPDGPRFAGWVRGQAAEVQWEALDPSVQCVRIDVCNVAWDVPTTIAHRVANDGTFRWRRVYWGMPIAEGYYVNIYDVTEQEDPTDMLLLAQSERFAVIK*
g2949.t1	contig_5	160466	160975	-																orthogroup12159	Pc_CR1(1):Pc_CR2(1):Pc_CR3(1):Pc_CR4(1):Pc_CR5(1):Pc_CR6(1):Pc_CR7(1):Pc_CR8(1):Pc_CR9(1):Pc_CR10(1):Pc_CR11(1):Pc_CR12(1):Pc_CR13(1):Pc_LR1(1):Pc_LR2(1):Pc_MD1(1):Pc_MD2(1):Pc_MD3(1):Pi_RI1(1):Pi_RI2(1):Pi_RI3(0)	CR(14)LR(1)Md(3)Ri(2)					species	species private fixed(3)	missense_variant:371,SCRP370,SCRP376|missense_variant:371,SCRP370,SCRP376|missense_variant:371,SCRP370,SCRP376	P. idaei private unfixed(1)	frameshift_variant:371,SCRP370,SCRP376					1.3	3.7	3.3	2.7	2.3	1.5	1.3	1	0.8	-0.1	-0.2		constant	MERRKKKRTLWPLCQARYHSWVRLQGRTRQASSRPEIRAIVDTPPCFANLDANRGDSPHSSVRKPAAHVLLYADDPRLAWPLRHDAALAALAARSARQALAHGGALEALCVGSGKFACGSSCPGAEEPLFDRREPFSAARSWQRAVVASSGNNKRQQWTVVGSVESRVA*
g2950.t1	contig_5	161574	162023	+																orthogroup16539	Pc_CR1(1):Pc_CR2(0):Pc_CR3(0):Pc_CR4(0):Pc_CR5(1):Pc_CR6(0):Pc_CR7(1):Pc_CR8(1):Pc_CR9(0):Pc_CR10(1):Pc_CR11(0):Pc_CR12(0):Pc_CR13(0):Pc_LR1(1):Pc_LR2(0):Pc_MD1(1):Pc_MD2(0):Pc_MD3(1):Pi_RI1(0):Pi_RI2(0):Pi_RI3(0)	CR(6)LR(0)Md(2)Ri(0)					species	species private fixed(5);leather rot variant(1)	missense_variant:371,SCRP370,SCRP376|missense_variant:371,SCRP370,SCRP376|missense_variant:371,SCRP370,SCRP376|missense_variant:371,SCRP370,SCRP376|missense_variant:17-21|missense_variant:371,SCRP370,SCRP376							22	4.7	8.7	0	6	-2.2	-1.3	-4.5	-1.9	0.9	2.6	DEG	downregulated in planta (some)	MRDRSQVRAGSSRSLLGRMLKLLCVQGELSCRRCQCRWVLRAGATPSSGPGHPGRKRDSLRHCFRANIASDACCCGQIRSCMQLAVCYGPELPLGDDSEQDRGLHTLAPALHVIHGPKRILMEHDWTVASATTGCLVSHDSWRAGGACA*
g2951.t1	contig_5	163053	165929	+																orthogroup1514	Pc_CR1(2):Pc_CR2(2):Pc_CR3(2):Pc_CR4(2):Pc_CR5(2):Pc_CR6(2):Pc_CR7(2):Pc_CR8(2):Pc_CR9(2):Pc_CR10(2):Pc_CR11(2):Pc_CR12(2):Pc_CR13(2):Pc_LR1(2):Pc_LR2(2):Pc_MD1(2):Pc_MD2(2):Pc_MD3(2):Pi_RI1(2):Pi_RI2(2):Pi_RI3(2)	CR(14)LR(1)Md(3)Ri(3)					species,pathotype	species private fixed(6);apple private unfixed(2)	missense_variant:371,SCRP370,SCRP376|missense_variant:371,SCRP370,SCRP376|missense_variant:R36_14|missense_variant:62471,P295|missense_variant:371,SCRP370,SCRP376|missense_variant:371,SCRP370,SCRP376|missense_variant:371,SCRP370,SCRP376|missense_variant:371,SCRP370,SCRP376	species private fixed(1)	inframe_deletion:371,SCRP370,SCRP376			Mus musculus|O70496|H(+)/Cl(-) exchange transporter 7	SSF81340;;IPR014743;Chloride channel, core|Coil;|SSF54631;|PTHR11689;|PTHR11689:SF59;|G3DSA:3.10.580.10;|SM00116;;IPR000644;CBS domain|PS51371;CBS domain profile.;IPR000644;CBS domain|PF00654;Voltage gated chloride channel;IPR001807;Chloride channel, voltage gated|PF00571;CBS domain;IPR000644;CBS domain|G3DSA:1.10.3080.10;;IPR014743;Chloride channel, core|TMhelix;Region of a membrane-bound protein predicted to be embedded in the membrane.|PR00762;Chloride channel signature;IPR001807;Chloride channel, voltage gated	79.7	21.7	26.7	17	26.3	-1.9	-1.6	-2.2	-1.6	0.3	0.6	DEG	downregulated in planta (some)	MASSREPSETDALLAPPTPTAVRVSISNADDDESDTLSSGQDVVVEDPRRFPALARTASALRSPSSILRSPMPRFTLDGPRFPSWRLNSRSAMPQISQFESHVREQYQTYGVQRTHSFPSDLYSGARFSRFEIEEALRQRNGTTLLDWLKGKGRNPFSAATRKQEQKEKDKEKRAKAQHRESYSYDFFESRVNMQHDQEQTESAIRSLNIARWVMTFGVGLGTALVACFVEFWTSLLSTFRTATMASLVAGEMDGSRSFGTGYLAYALISVGFVSVASYCVAILCPVAGGSGISEIKATLNGIKIHRVVRLKTLFCKAFGILFSVAGGLPVGKEGPMIHSGSVIGAGLSQGKSSSFGLDTSWTKFKGFRNDKEKRDFISCGAAAGVAAAFGAPIGGVLFALEEGASFWHQNLTWRTFFCAMVSAFVLNYFMSFVEASESNGPTPDVGHVFIGGTLGTQTGTFTFGQFAGSKAYEVLDVPVFILMGMVGGLFGAGFNGANTVLTKFRKRYVTHRFLRFGEALLIAFSMATASFWLSYYFGTCRDLAGDYSDSLSRFYCPEGQYNDLASLFTVNYATSMKQLLHFTGDASFTPFSLCMFFVVFYIFACWTYGIAVPSGLFVPSLLAGAAYGRICVMIVHYLGFPVGAQDGMFALIGSACMLGGMARMTISLTVIILECTGVIEWGLPIMVSLMAARWVGNSFNEGLYDIHIHLNHLPFLEFDPPYYARFLRALNIMSSPPKCVPQIAKVGEIYDVLKNCNHGGFPVIIPRSQDAVPNSSMKRRSPRFSGIIYRHHLAVLLQRKDFFIEKPEPFVRTPASDTTLLYNDQYALSYRDMEGSYPRYPSINDIQLDDEERDLWMDLTPYMNPTPHTVQEQTPVPRAFRLFRSLGLRHLIVLNRRNEVRGVITRKDLTPAHLKFCLESLSETEKQRIQGYFHRDRSGSERFEDVEKKLISITDNS*
g2952.t1	contig_5	166183	169116	+																orthogroup4064	Pc_CR1(1):Pc_CR2(1):Pc_CR3(1):Pc_CR4(1):Pc_CR5(1):Pc_CR6(1):Pc_CR7(1):Pc_CR8(1):Pc_CR9(1):Pc_CR10(2):Pc_CR11(1):Pc_CR12(1):Pc_CR13(1):Pc_LR1(1):Pc_LR2(1):Pc_MD1(1):Pc_MD2(1):Pc_MD3(1):Pi_RI1(1):Pi_RI2(1):Pi_RI3(1)	CR(14)LR(1)Md(3)Ri(3)					species,pathotype	species private fixed(16);leather rot variant(1);apple private unfixed(1)	missense_variant:371,SCRP370,SCRP376|missense_variant:371,SCRP370,SCRP376|missense_variant:371,SCRP370,SCRP376|missense_variant:17-21|missense_variant:371,SCRP370,SCRP376|missense_variant:371,SCRP370,SCRP376|missense_variant:371,SCRP370,SCRP376|missense_variant:371,SCRP370,SCRP376|missense_variant:371,SCRP370,SCRP376|missense_variant:371,SCRP370,SCRP376|missense_variant:371,SCRP370,SCRP376|missense_variant:371,SCRP370,SCRP376|missense_variant:371,SCRP370,SCRP376|missense_variant:371,SCRP370,SCRP376|missense_variant:371,SCRP370,SCRP376|missense_variant:R36_14|missense_variant:371,SCRP370,SCRP376|missense_variant:371,SCRP370,SCRP376						Coil;	33.7	0.3	2.3	0	2	-5.1	-3.9	-5.1	-4.1	1.2	1	DEG	downregulated in planta (all)	MASRSGAGPSPPGQGLGRYVASPRRQVAVRLSTSVPANGTPTELRKTSGGTYTSAAMLAAVQPDDINPKIAEIQSRVEALVRRYDDAVAAADHEELEDEDDSFGDKRTRTPARWRVGDVLLSTHRSLARTSTHTERSIVADFGDDPEVNAAMGNGAQKVGNAFTEAEDRATRRHQRLSHIHQALQSVAANGMALDDSDEEDTKPPPYAVREHQLKSTIDALHREKDSLVTQLQEALRIQQASRVEAEQQAQDLSKAQRALRTQSEELRLAMEHNEAAAESANTQIATWRDKFQASAKAATAAEAKVQELEVKVRAQSEEIMKHTFVLQAKTQEMERFKENEAARSRAEAAAQAAALAGAEAEARRAKAKALKEKRKTKVSLDDSNKDHQEMEDKIRELEGTSLAMENAKRQLETENEDLLRRLRELQARFGEQRKSRLFSKENDNDATPAQAATFALRLRENTPNDSGTKRLRGGIVVKVTSNPVPAAVVVAKNDGDDLSSSESEAEDRENEEDEEEEVERDERELNEAMQRVVAEVFPLLSPIESDETLDVDESIAQYEDPSRSPMNAIQPSPAASVVLNGGMASSSNVDAVPHSDVNVVPHPELDVVPRSELDTLRNMYDNEVEALKQQYVDGLQEYKRLVLEQYGRRQAIEHERHRLEIEGLLRLIQSKFHAEQARRSDRLQRTKASLKVLYNSLRQHSGPTMGPKEGLTRPFNSTTPLKTLLRAAILAMSTSAKRNGRGRTQIEAIHEQLTKLFPSPDTRTTAVAAAMTIHTVIQEDKPRIPVATRDVWCQTDPILTLIRERRVEAAQEDQHVAPESLDGYILPGSQCFPSPSKPKQQQDLVMLHLVVGIPISAALISELRRLLPNLPRGNYYVSNALRLALFHELVRFYAAVEMQVEANKTRPSPRLFEGEDQIQDAEVAIGSPRDTPFLRRKALETIESKARQRNRRHLFASGGAAIAAFTSTSTSSSLFH*
g2953.t1	contig_5	169267	170685	+																orthogroup5962	Pc_CR1(1):Pc_CR2(1):Pc_CR3(1):Pc_CR4(1):Pc_CR5(1):Pc_CR6(1):Pc_CR7(1):Pc_CR8(1):Pc_CR9(1):Pc_CR10(1):Pc_CR11(1):Pc_CR12(1):Pc_CR13(1):Pc_LR1(1):Pc_LR2(1):Pc_MD1(1):Pc_MD2(1):Pc_MD3(1):Pi_RI1(1):Pi_RI2(1):Pi_RI3(1)	CR(14)LR(1)Md(3)Ri(3)					species	species private fixed(4)	missense_variant:371,SCRP370,SCRP376|missense_variant:371,SCRP370,SCRP376|missense_variant:371,SCRP370,SCRP376|missense_variant:371,SCRP370,SCRP376						G3DSA:3.10.110.10;;IPR016135;Ubiquitin-conjugating enzyme/RWD-like|PF09454;Vps23 core domain;IPR017916;Steadiness box (SB) domain|PTHR23306:SF3;|SSF140111;|PS50127;Ubiquitin-conjugating enzymes family profile.;IPR000608;Ubiquitin-conjugating enzyme E2|PS51312;Steadiness box (SB) domain profile.;IPR017916;Steadiness box (SB) domain|PTHR23306;|PF05743;UEV domain;IPR008883;Ubiquitin E2 variant, N-terminal|PS51322;UEV domain profile.;IPR008883;Ubiquitin E2 variant, N-terminal|SSF54495;;IPR016135;Ubiquitin-conjugating enzyme/RWD-like	165	22.7	40.3	24	35.3	-2.9	-2	-2.8	-2.2	0.8	0.6	DEG	downregulated in planta (all)	MYANNVSNLDQILSSLQCYPQSSRVRGDVYNLLGQIPSLQPNCGTFAHNDGTTSTLLNLEGTIPIFYRGNQYNIPVEFWVVETYPMSPPVCFVRPTADMMVKPGHPHVTSDGYVKIPYTSDWRPDFTMLELVAHMCSIFGNMPPVFRRPATSRPQNRDNGSASAANSGTGGYFRQGSYAQSHPPQPSPYYSSQFQSHSRQESEENSLFGSSQQSLGASSLSNSGVYTSNEVRPEERAAAIKVEVTGKIQMQLEKTFKRVRDDIDLQFEHEVQLTQSRENVERGVQSLRFLRDDIARAKRVVETQDTEVTTWLEENEGKDTVDPDTILIEGDALSKQMIKTLAEHYAIEDALYYMDRALSNDEMELSVFLKEVRKLSRKQFMCLALVQKIHAKQQELAASSYHSSPPS*
g2954.t1	contig_5	172614	174059	-																orthogroup5963	Pc_CR1(1):Pc_CR2(1):Pc_CR3(1):Pc_CR4(1):Pc_CR5(1):Pc_CR6(1):Pc_CR7(1):Pc_CR8(1):Pc_CR9(1):Pc_CR10(1):Pc_CR11(1):Pc_CR12(1):Pc_CR13(1):Pc_LR1(1):Pc_LR2(1):Pc_MD1(1):Pc_MD2(1):Pc_MD3(1):Pi_RI1(1):Pi_RI2(1):Pi_RI3(1)	CR(14)LR(1)Md(3)Ri(3)					species,pathotype	species private fixed(6);crown rot private fixed(1)	missense_variant:371,SCRP370,SCRP376|missense_variant:371,SCRP370,SCRP376|missense_variant:371,SCRP370,SCRP376|missense_variant:17-21,371,62471,P295,R36_14,SCRP370,SCRP376|missense_variant:371,SCRP370,SCRP376|missense_variant:371,SCRP370,SCRP376|missense_variant:371,SCRP370,SCRP376						G3DSA:3.80.10.10;;IPR032675;Leucine-rich repeat domain, L domain-like|SM00364;|SSF52058;;IPR032675;Leucine-rich repeat domain, L domain-like|PS51450;Leucine-rich repeat profile.;IPR001611;Leucine-rich repeat|SM00369;;IPR003591;Leucine-rich repeat, typical subtype|PF13855;Leucine rich repeat;IPR001611;Leucine-rich repeat|PTHR23155;	12	0	0.7	0	0	-3.6	-3.6	-3.6	-3.6	0	0	DEG	downregulated in planta (all)	MGSAVSIGKSDPKASRFATTSVIPTTKSGNNSTHPLLNGGMGESKRKLTMRHTVRLDTETNQKIQTIVLEMSKTSRVELTSTVDREGSGVPTGTLTQHGLLALHHIPEIVFSMPHLTELNLKCNDISELPKEIDALVALQVLILSKNKIAVLPDSLTKLTKLRVLEVASNQLIALPECLGKLESLEVLRANRNEIAKLPGSIGFCMKLQILNMYNNALTELGKPVSILPALVELNVSNNQLTKLPNELLRWKNLRRLLLQVNNLELLPALDTLCNLEVLQLQQNELKLLPSMKNLVHLVKLDANSNSITQLPAQVAQMSALTHVNLRRNKFEEIPPQLARCLALEILDLGENPINSPIPAGFAELPKLRTLLLDGGNITVLSIELIGLSSVCRVHLGSCLKMDDPETCEVVLGLKDSCSRRGGWLKIGDWKTGHRTESMSSDFWNLYEELEGQIPDEPARKSSGEGSSDFFAGRKNLTTCK*
g2955.t1	contig_5	174428	175375	-																orthogroup5964	Pc_CR1(1):Pc_CR2(1):Pc_CR3(1):Pc_CR4(1):Pc_CR5(1):Pc_CR6(1):Pc_CR7(1):Pc_CR8(1):Pc_CR9(1):Pc_CR10(1):Pc_CR11(1):Pc_CR12(1):Pc_CR13(1):Pc_LR1(1):Pc_LR2(1):Pc_MD1(1):Pc_MD2(1):Pc_MD3(1):Pi_RI1(1):Pi_RI2(1):Pi_RI3(1)	CR(14)LR(1)Md(3)Ri(3)					species	leather rot variant(1);species private fixed(5)	missense_variant:17-21|missense_variant:371,SCRP370,SCRP376|missense_variant:371,SCRP370,SCRP376|missense_variant:371,SCRP370,SCRP376|missense_variant:371,SCRP370,SCRP376|missense_variant:371,SCRP370,SCRP376						G3DSA:3.20.20.150;;IPR013022;Xylose isomerase-like, TIM barrel domain|SSF51658;;IPR013022;Xylose isomerase-like, TIM barrel domain	108	8.3	214	10.3	170.7	-3.7	1	-3.4	0.7	4.7	4	DEG	late expressed	MASNSLRCFRSLWGSPTALKLASDNTAGSTGSYASQLLAHISRQGFNGIEASLGDLEALGGTDVVLPLLAENELELIVGVYSGWVDYEPQNLHQQFEGVETHVSRFREQLETVSSFSQRPVHINAHSGSDHWCPNEQREFLSRVHEIERELGCDDILAHESHRGRMFYSPWPTLALLEEFPSLKLTLDFSHWCVVTERLLDAPEDEEWLLNKVVPRVRHVHGRVGTEQAAQLPYPLDDELSRHEVERFQKLWDAIWIHQKDEAGGKRPTFTPEYGPIPYAPRHHEDQQFEAYNVDELCAQQAAAQRQKFDRVVQA*
g2956.t1	contig_5	175538	175885	-																orthogroup17310	Pc_CR1(1):Pc_CR2(0):Pc_CR3(0):Pc_CR4(0):Pc_CR5(0):Pc_CR6(0):Pc_CR7(1):Pc_CR8(1):Pc_CR9(0):Pc_CR10(0):Pc_CR11(0):Pc_CR12(0):Pc_CR13(0):Pc_LR1(1):Pc_LR2(1):Pc_MD1(0):Pc_MD2(0):Pc_MD3(1):Pi_RI1(0):Pi_RI2(0):Pi_RI3(0)	CR(4)LR(1)Md(1)Ri(0)					species	species private fixed(1)	missense_variant:371,SCRP370,SCRP376	P. idaei private unfixed(1)	frameshift_variant:371,SCRP370,SCRP376					15.3	0	37.3	2.7	33	-3.9	1.3	-2.5	1.1	5.2	3.6	DEG	late expressed	MLKRRQTSVNVVSTDSTGLQLDPSGERLRSETGFQGFGFETLKLLRLRAKAAKPLQLATSGSCSALRNSGSGSENSGCVSDSSALLPSGSASPLVFLLAVDVVSRLVFLLAFSAT*
g2957.t1	contig_5	179211	179696	+															Zinc finger, BED-type predicted	orthogroup5965	Pc_CR1(1):Pc_CR2(1):Pc_CR3(1):Pc_CR4(1):Pc_CR5(1):Pc_CR6(1):Pc_CR7(1):Pc_CR8(1):Pc_CR9(1):Pc_CR10(1):Pc_CR11(1):Pc_CR12(1):Pc_CR13(1):Pc_LR1(1):Pc_LR2(1):Pc_MD1(1):Pc_MD2(1):Pc_MD3(1):Pi_RI1(1):Pi_RI2(1):Pi_RI3(1)	CR(14)LR(1)Md(3)Ri(3)					species	species private fixed(2)	missense_variant:371,SCRP370,SCRP376|missense_variant:371,SCRP370,SCRP376	species private fixed(1)	inframe_deletion:371,SCRP370,SCRP376				PS50808;Zinc finger BED-type profile.;IPR003656;Zinc finger, BED-type|Coil;|PF02892;BED zinc finger;IPR003656;Zinc finger, BED-type	2.7	6.7	20.7	10	7	1.3	3	1.9	1.4	1.6	-0.5	DEG	upregulated in planta (some)	MRHAVWEHFEEIEPRASAKSHPKAKCNYCNERIRGQPKRYMIPHLLKKCPHAPQAVKQQVQGPQNQLSSSTPSTPMSEEASDNELESEIAVEGLELVIPNPEPQGLHSQTQLQRLELRRLKAKVAKHQTEAEFMAKKLSARIKLKDLGVPEDEIERSLPSL*
g2958.t1	contig_5	179921	182194	-																orthogroup2529	Pc_CR1(1):Pc_CR2(1):Pc_CR3(1):Pc_CR4(5):Pc_CR5(1):Pc_CR6(1):Pc_CR7(1):Pc_CR8(4):Pc_CR9(1):Pc_CR10(1):Pc_CR11(1):Pc_CR12(1):Pc_CR13(1):Pc_LR1(1):Pc_LR2(1):Pc_MD1(1):Pc_MD2(1):Pc_MD3(4):Pi_RI1(1):Pi_RI2(1):Pi_RI3(1)	CR(14)LR(1)Md(3)Ri(3)					species	species private fixed(6)	missense_variant:371,SCRP370,SCRP376|missense_variant:371,SCRP370,SCRP376|missense_variant:371,SCRP370,SCRP376|missense_variant:371,SCRP370,SCRP376|missense_variant:371,SCRP370,SCRP376|missense_variant:371,SCRP370,SCRP376	P. idaei private unfixed(1)	disruptive_inframe_deletion:371,SCRP370,SCRP376				Coil;|SSF57903;;IPR011011;Zinc finger, FYVE/PHD-type|PTHR24189;|G3DSA:3.30.40.10;;IPR013083;Zinc finger, RING/FYVE/PHD-type|PS50005;TPR repeat profile.;IPR019734;Tetratricopeptide repeat|SSF48452;;IPR011990;Tetratricopeptide-like helical domain|G3DSA:1.25.40.20;;IPR020683;Ankyrin repeat-containing domain|PTHR24189:SF29;|SM00064;;IPR000306;FYVE zinc finger|PF13181;Tetratricopeptide repeat;IPR019734;Tetratricopeptide repeat|PF13414;TPR repeat;IPR011990;Tetratricopeptide-like helical domain|PF01363;FYVE zinc finger;IPR000306;FYVE zinc finger|PS50293;TPR repeat region circular profile.;IPR013026;Tetratricopeptide repeat-containing domain|G3DSA:1.25.40.10;;IPR011990;Tetratricopeptide-like helical domain|PS50178;Zinc finger FYVE/FYVE-related type profile.;IPR017455;Zinc finger, FYVE-related|SM00028;;IPR019734;Tetratricopeptide repeat	63.7	60.7	37.3	60	37.3	-0.1	-0.8	-0.1	-0.8	-0.7	-0.7		constant	MASKRLDAVKLAKSSRWEELRRLVDTEPATAQQVDSYGMLPLHWACTEPQSIGEGVLLALLKAFPMGARAPNTAEMLPLQIAIKAQARIEWLQALLASYPDAVLKKSPTGENAVQLARKAGLPNRSIKLLEEMYHHVCAKEGLPDQLAIEEQESKLQQESQQQQYEEEGQLRPSERFQAIAGDLPMPQRVSGVQYGQRQRRLSSTASLKLRSFSDNDFYAQQVNVTLGTPNVTPGPSPWSPRRATESSRPQSIVSMRPSTTARSNTVSLPPRWMNAPSCSICAQKFGTFKKRHHCRNCGQSICRDHSARERMKLPHYGLSDRHRVCVVCHDMLRNANRQARQQQITVQAAQRGGQHTRISQARGGDARRSDESQRSPPSMLERHVSAPARASNSAAGLYRVGNDAAINEQVANLQKQVSQLMEEKQQAEMQLRVQAEMLNDPDRLTNGSRGSNTSGGSGAGSMPMSRDRQNSLPMQMHTGSVTTAPLNTGPVPNPGIAMYRSTGQLLNRTQSAGNFRPTREIDIDSPTFGDDQPQQPQQPSRSNSTAGNPALQRTTRLQDALNTIAAVESTYDDIEGSDSDSDIAGRQTDIGDLHDAEADAEAEIDDVAKEYLIDDEDEDDDDEEAVVEAAKAANAVQDEVETEAESEDDVGSDTLPEVDVLVNLGHVMMEKGSVSAAVQAFTRAVEIRPDDPALHSLLGRAYYADENLEDAVASIAKSLELEPSATNSTLLGKILFEKGDHEKAIAAYQQSLDMQK*
g2959.t1	contig_5	182771	185390	+																orthogroup5967	Pc_CR1(1):Pc_CR2(1):Pc_CR3(1):Pc_CR4(1):Pc_CR5(1):Pc_CR6(1):Pc_CR7(1):Pc_CR8(1):Pc_CR9(1):Pc_CR10(1):Pc_CR11(1):Pc_CR12(1):Pc_CR13(1):Pc_LR1(1):Pc_LR2(1):Pc_MD1(1):Pc_MD2(1):Pc_MD3(1):Pi_RI1(1):Pi_RI2(1):Pi_RI3(1)	CR(14)LR(1)Md(3)Ri(3)					species	species private fixed(2)	missense_variant:371,SCRP370,SCRP376|missense_variant:371,SCRP370,SCRP376						PTHR33477:SF3;|PTHR33477;|SSF52540;;IPR027417;P-loop containing nucleoside triphosphate hydrolase|G3DSA:3.40.50.300;;IPR027417;P-loop containing nucleoside triphosphate hydrolase	67.3	25	36.7	22.3	32	-1.4	-0.9	-1.6	-1.1	0.6	0.5		constant	MAVHGVDHISFVSGELRPFSIGKRLTKVTGHAPVPAFGSSAPQYVAVHLPLASFGKSAPLAAMDAVETEADGSDPMELLHVKRQGQRESFTRYRLQETLMLMGCRPKDAVIVTKEVFAVFNKHLSRESNSSSGSLYSNNSDDEEDKEREEQKLPIPLPWHLLHQCIYSSLARLDYVKPHHLLDFEVAKEITQRNQSFAVLLGGTSGTGKSTLASLLAARLRLTTVLPTDSVRHVLRSFTSKEENPCAFVSTYQAGDALSPEMVAALQGDREDMSAARLHKKMVLKGYKMQSDLVLEKLDRVLTMFEKRKQSLVVEGVHLNTDDLLTLVKKHPTCVPFMIYISNENKHRERFAVRARHMTIDPQENKYIKHFDNIRIIQRHLCKHADRCLIPKIDNTNVDRSIATIQSTLVRVLRKLDRGEQLVDDKIGKFVMLSREHENSIKKAWSSKGVRKAMRPLIKQKVSKRLLLRRLLAEQTDTFGVPDPHQGEDSSSSEEEEDDDTGREADDERNVDEDDEDELTTIVGSLLSGTNTRDHSLTADHASPMIPQGQATPTRVAAQKRMFLDEIEEHSAGTSDNAKLMRSLSQAIRQAAVWRASQPLTNYTDWESHLPPPSPEVTFSDVVENIPGFAAAVEKGKRSSWTFEERRKSWMAGDQPADAPRSLASQMTSSRTPPPSASRQFKAFLESQRIEGEAQLQMQRTHQQLQQQQVLPVTHQLPPIGRRSKALARRVQSLPLEQLQDSSSSLDFDFDSVSMADANEDIDHVSQTSSPRDGCVSPLEHSYDDTDSHFEVSSQSSVE*
g2960.t1	contig_5	185477	186768	-																orthogroup5968	Pc_CR1(1):Pc_CR2(1):Pc_CR3(1):Pc_CR4(1):Pc_CR5(1):Pc_CR6(1):Pc_CR7(1):Pc_CR8(1):Pc_CR9(1):Pc_CR10(1):Pc_CR11(1):Pc_CR12(1):Pc_CR13(1):Pc_LR1(1):Pc_LR2(1):Pc_MD1(1):Pc_MD2(1):Pc_MD3(1):Pi_RI1(1):Pi_RI2(1):Pi_RI3(1)	CR(14)LR(1)Md(3)Ri(3)					species	species private fixed(1)	missense_variant:371,SCRP370,SCRP376						TMhelix;Region of a membrane-bound protein predicted to be embedded in the membrane.|PTHR11132;|PTHR11132:SF128;	47	2	42.3	1.3	21.3	-4.6	-0.2	-5.1	-1.1	4.4	4	DEG	downregulated in planta (some)	MEKSSLRSSSLTLLVALCPCLFYFMCSLTMNLLTKTLVTTFQWRFVYTLGALQSIFTLASLTLLSMVQRVFAVVTGTEQQSSVDPVGFKHRGVIYVLRVLLPLMALHLSNMLLGFASLQVVNLPMYLVLRRLTTITVMLIEWLVLHKAISGSIKMAILVSSAGSLIAGSTDVMSDGGGGYTLVLLQNLCTAMSLALSKESALTPRQLVILNSIAGAVCCSVLGFIFERDKVLEFPYLSDPRFIAGMVIMCSMCVLYQFSVQFCTLHTSALTTSVTGNIKDLFATVGGYLLFPDAPTHFANFVGVALSFIGAYSFSYIRYRALVGPSPPHQKQL*
g2961.t1	contig_5	187164	187547	+																orthogroup16199	Pc_CR1(1):Pc_CR2(0):Pc_CR3(0):Pc_CR4(0):Pc_CR5(1):Pc_CR6(0):Pc_CR7(1):Pc_CR8(1):Pc_CR9(0):Pc_CR10(1):Pc_CR11(0):Pc_CR12(0):Pc_CR13(0):Pc_LR1(1):Pc_LR2(1):Pc_MD1(1):Pc_MD2(0):Pc_MD3(1):Pi_RI1(0):Pi_RI2(0):Pi_RI3(0)	CR(6)LR(1)Md(2)Ri(0)					species	species private fixed(1)	missense_variant:371,SCRP370,SCRP376|stop_lost&splice_region_variant:371,SCRP370,SCRP376	species private fixed(1)	frameshift_variant:371,SCRP370,SCRP376					11.7	7.7	15.3	0	7.3	-0.6	0.4	-3.5	-0.7	1	2.9			MVIILLNALRSEGECTGFTALVWPPAFGDSLTVSGRTEVTRHVSGQQGKLKRTDSPRSQSGEAELTRVAAGGLVASGAKDTNRVTRFTAAFRWVSSGLGGEPCKLQPQESSSRQGRRDCLWYVRPAA*
g2962.t1	contig_5	188576	190671	+																orthogroup293	Pc_CR1(6):Pc_CR2(6):Pc_CR3(6):Pc_CR4(6):Pc_CR5(7):Pc_CR6(6):Pc_CR7(5):Pc_CR8(6):Pc_CR9(6):Pc_CR10(6):Pc_CR11(6):Pc_CR12(6):Pc_CR13(4):Pc_LR1(6):Pc_LR2(7):Pc_MD1(4):Pc_MD2(6):Pc_MD3(6):Pi_RI1(11):Pi_RI2(11):Pi_RI3(11)	CR(14)LR(1)Md(3)Ri(3)		Pc_loss or Pi_gain										Gallus gallus|Q5ZKR7|Long-chain-fatty-acid--CoA ligase ACSBG2	PS00455;Putative AMP-binding domain signature.;IPR020845;AMP-binding, conserved site|PTHR24096:SF38;|PTHR24096;|G3DSA:2.30.38.10;|SSF56801;|PF00501;AMP-binding enzyme;IPR000873;AMP-dependent synthetase/ligase|G3DSA:3.40.50.980;	547.7	284.3	776	333.7	517.7	-0.9	0.5	-0.7	-0.1	1.4	0.6		constant	MATNYTTWRIDEEVKIRMTESGAGARPAMTASQAFQNTLAKYGSANALHYKKDGEWASYSFQNYYDKCCQFAKSLLHVGLERYQGVSIIGFNSPEWAIADVGAIFAGGVAAGIYTTNNPKACEFIAKHSDSGVVVCDGMKQLEKFLAIAKDLPKLKALVMWNDVVPEGIQSPVPVYSFEDFMEIGKDVKDETLKEIMDSQKPGNCCTLIYTSGTTGDPKAVMISHDNVVWTILSVVGMIKRNFNHEMHNGDRLVSYLPMSHVAAQLIDIWLPICGGLQIYFAQPDALKGSLGVTLKEVRPTFFFGVPRVWEKIAEKMWSIAAQTTGIKKRIAGWAKDKAAQKTALAQYGNSGGAPCGFGVANAVVLMRVKEALGLDQCIASFSGAAPISREVVEYFGSLDLPVYEFFGQSEVCGPQTCSMQGNWKISTCGRTIDGSETKVVPGTDELIFGGRNLMMGYLKGEQQTKDTIDEDGWLHSGDCGKIDEDGFMSITGRIKELLITAGGENIPPVIIEDTIKEELPLLSNVMVIGDRRKFLSALFTLRVTVDKEGQPTDTLDEKALHVMKEIGSSATTVAEARADEKNLAKYAVLDHDFSINGNELTPTLKLKRKVVYEKYESVIESLYA*
g2963.t1	contig_5	190968	191523	-	Yes	Yes		Yes	Yes											orthogroup5969	Pc_CR1(1):Pc_CR2(1):Pc_CR3(1):Pc_CR4(1):Pc_CR5(1):Pc_CR6(1):Pc_CR7(1):Pc_CR8(1):Pc_CR9(1):Pc_CR10(1):Pc_CR11(1):Pc_CR12(1):Pc_CR13(1):Pc_LR1(1):Pc_LR2(1):Pc_MD1(1):Pc_MD2(1):Pc_MD3(1):Pi_RI1(1):Pi_RI2(1):Pi_RI3(1)	CR(14)LR(1)Md(3)Ri(3)					species	species private fixed(2)	missense_variant:371,SCRP370,SCRP376|missense_variant:371,SCRP370,SCRP376						TMhelix;Region of a membrane-bound protein predicted to be embedded in the membrane.|Coil;	68.3	191	230.3	217.7	303.3	1.5	1.8	1.7	2.2	0.3	0.5	DEG	upregulated in planta (some)	MILNLSALQLLFLPPVLLLMSGLALFNFQNVFRFVTLNLKSYMTIPAVQTLKPYADKLRYALEQVLGKASSFKFNVSHVLMMAVVIMLIAIYEAIQKNNQLQEQQLRLRQKTKRA*
g2964.t1	contig_5	191922	192278	-	Yes	Yes	Yes			Yes							Yes			orthogroup12160	Pc_CR1(1):Pc_CR2(1):Pc_CR3(1):Pc_CR4(1):Pc_CR5(1):Pc_CR6(1):Pc_CR7(2):Pc_CR8(1):Pc_CR9(1):Pc_CR10(1):Pc_CR11(1):Pc_CR12(1):Pc_CR13(1):Pc_LR1(1):Pc_LR2(1):Pc_MD1(2):Pc_MD2(1):Pc_MD3(1):Pi_RI1(0):Pi_RI2(0):Pi_RI3(0)	CR(14)LR(1)Md(3)Ri(0)		Pc_gain or Pi_loss			species	species private fixed(1)	missense_variant:371,SCRP370,SCRP376							22	0	23.3	10.3	25.7	-4.5	0.1	-1.1	0.2	4.5	1.3			MLPPPPAILWLLLELLVMGMLLDNTHTMIKQQFEFLIAKVKRLHRGFQFLQRDARAHVGHDERLRRNNRAQELLHDQFVETQADVTRVCQSRRQFERKVTHYSALVAVLRSHVDSTEL*
g2965.t1	contig_5	192694	193059	+															Homeodomain-like	orthogroup16540	Pc_CR1(1):Pc_CR2(0):Pc_CR3(0):Pc_CR4(0):Pc_CR5(0):Pc_CR6(0):Pc_CR7(0):Pc_CR8(1):Pc_CR9(0):Pc_CR10(0):Pc_CR11(0):Pc_CR12(0):Pc_CR13(1):Pc_LR1(0):Pc_LR2(2):Pc_MD1(1):Pc_MD2(0):Pc_MD3(1):Pi_RI1(0):Pi_RI2(1):Pi_RI3(0)	CR(3)LR(1)Md(2)Ri(1)		B2_gain											SSF46689;;IPR009057;Homeodomain-like	0	0	0	0	0	0	0	0	0	0	0		constant	MARTSRRQYYQDLRQRVIKKWAAGMSERKIGRHLDMPRASVQTIIRLQMKHGHVNLKPHPSLAAVTSVTIAVSYGKSRSAVRNRSLRRCQRRSSDPSQGTSSETAFTKRVLTARRLERNPT*
g2966.t1	contig_5	193932	194042	-				Yes																												0	0	0	0	0	0	0	0	0	0	0		constant	MTFYSMFRRMDSLVLAYATFSFAPSANPFARLDGCE*
g2967.t1	contig_5	202083	202715	-																orthogroup94	Pc_CR1(18):Pc_CR2(16):Pc_CR3(14):Pc_CR4(15):Pc_CR5(17):Pc_CR6(16):Pc_CR7(19):Pc_CR8(16):Pc_CR9(16):Pc_CR10(19):Pc_CR11(15):Pc_CR12(16):Pc_CR13(11):Pc_LR1(19):Pc_LR2(19):Pc_MD1(19):Pc_MD2(16):Pc_MD3(19):Pi_RI1(6):Pi_RI2(6):Pi_RI3(5)	CR(14)LR(1)Md(3)Ri(3)		Pc_gain or Pi_loss											PF03184;DDE superfamily endonuclease;IPR004875;DDE superfamily endonuclease domain	0	0	0	0	0	0	0	0	0	0	0		constant	MCNRKETQLYREPVLYLINSYGCHVKLMESRRLDRYNIFVVIIPPNLTNILQPLDVAVNRSFQAYYRNKYDEYIGNALQDPALQTRAGNPKVPNYSTVGQWTLDWMATRTPDSILKAFQLCGLVPRRCLARSSFTPPLREILSPDVDMDRWHASYQHLSELADDLEQLCPSTPEWYLPDEERSSLFSCLIHGLGTGRGFSSLILQTTWRN*
g2968.t1	contig_5	202747	203535	-															Homeodomain-like	orthogroup94	Pc_CR1(18):Pc_CR2(16):Pc_CR3(14):Pc_CR4(15):Pc_CR5(17):Pc_CR6(16):Pc_CR7(19):Pc_CR8(16):Pc_CR9(16):Pc_CR10(19):Pc_CR11(15):Pc_CR12(16):Pc_CR13(11):Pc_LR1(19):Pc_LR2(19):Pc_MD1(19):Pc_MD2(16):Pc_MD3(19):Pi_RI1(6):Pi_RI2(6):Pi_RI3(5)	CR(14)LR(1)Md(3)Ri(3)		Pc_gain or Pi_loss			species			species private fixed(1)	disruptive_inframe_deletion:371,SCRP370,SCRP376				PTHR19303:SF136;|SM00674;;IPR006600;HTH CenpB-type DNA-binding domain|PF03221;Tc5 transposase DNA-binding domain;IPR006600;HTH CenpB-type DNA-binding domain|SSF46689;;IPR009057;Homeodomain-like|PTHR19303;|G3DSA:1.10.10.60;;IPR009057;Homeodomain-like|PS51253;CENPB-type HTH domain profile.;IPR006600;HTH CenpB-type DNA-binding domain	0	0	0	0	0	0	0	0	0	0	0		constant	MNNTKAKQKCRSYSIKDKLAVIAEHEEGVAGSGFYALSNKHDVASGTLRGWWQNRQKLQDASKDRQIATRTAIRLGGRGRGPKYPEVEEQLHLWTLDRTAKGLRVKDSYIRLQAQNIYRKLRGPDGPKLDASTGRLARFKKPNQLVSRRQTTTRTLLEDAAHTCREFIQHVHQLIELHQIQPWNIVNMDQVPRYLETEPKTTIATRGSREVILRKGGTSHKRFTATFSITADGTMLQPHLLFSKLKNRPTVPDGLIVDVNVE*
g2969.t1	contig_5	211056	211166	+																																0	0	0	0	0	0	0	0	0	0	0		constant	MAQRKGSKVEEIAKVDDSNIDDGTPGSTALDSQSKE*
g2970.t1	contig_5	211926	215138	+																orthogroup2986	Pc_CR1(1):Pc_CR2(1):Pc_CR3(1):Pc_CR4(1):Pc_CR5(2):Pc_CR6(1):Pc_CR7(1):Pc_CR8(1):Pc_CR9(1):Pc_CR10(2):Pc_CR11(1):Pc_CR12(2):Pc_CR13(1):Pc_LR1(2):Pc_LR2(1):Pc_MD1(2):Pc_MD2(1):Pc_MD3(1):Pi_RI1(1):Pi_RI2(1):Pi_RI3(1)	CR(14)LR(1)Md(3)Ri(3)					species	species private fixed(18)	missense_variant:371,SCRP370,SCRP376|missense_variant:371,SCRP370,SCRP376|missense_variant:371,SCRP370,SCRP376|missense_variant:371,SCRP370,SCRP376|missense_variant:371,SCRP370,SCRP376|missense_variant:371,SCRP370,SCRP376|missense_variant:371,SCRP370,SCRP376|missense_variant:371,SCRP370,SCRP376|missense_variant:371,SCRP370,SCRP376|missense_variant:371,SCRP370,SCRP376|missense_variant:371,SCRP370,SCRP376|missense_variant:371,SCRP370,SCRP376|missense_variant:371,SCRP370,SCRP376|missense_variant:371,SCRP370,SCRP376|missense_variant:371,SCRP370,SCRP376|missense_variant:371,SCRP370,SCRP376|missense_variant:371,SCRP370,SCRP376|missense_variant:371,SCRP370,SCRP376	P. idaei private unfixed(1)	disruptive_inframe_deletion:371,SCRP370,SCRP376				Coil;|PF07989;Centrosomin N-terminal motif 1;IPR012943;Centrosomin, N-terminal motif 1|SSF57997;	32.3	17.7	8	11	8	-0.9	-2	-1.6	-2	-1.1	-0.5	DEG	downregulated in planta (some)	MQTPQRARGEGDGGGGTPMTPTRDNSTLLREQEAERERLRMDNFNQALRINFLEERLLRMKQGTDFASEDLESELAQLRITLEERDHELRQRNFSMIRATEAIDMLNAQLHEAQAAAARAREEAQRDAEAQLHQHLEQRGGVDAETAERWRAELDTALHNQQQSQLKVHELDLELQSQREAVAALTSQLQELQDVRTREQRDMELRTQREQQNLQQVEIANVKISAEMEHWKVVSTQREEQIAALQLQVETMRQEKQALDARYQAKLKRMEEQVQHQMEQLQRESENYRAEHTRLLTDREKTHFDKERLAMENESIKQERARLQAEIERMAKERQQLAGESERLRLQNVKLTAACEEQTKSLDSFKNDREAALDTIHQLESELHRRRRMENEHELTVKALESRLEHAEAEARRMKEQCDLAESRCQQTSNERLLALEKDRQAMEEDNRRLRTELSGFQLDLEAMERKVRDSEERFSNEAAHAQEQRQHLSAYEQDLERLSVQLQEYQNQLAGCEDELARRSARVQELEQQLAEAASASSSTTSAARQQQTEWQNQFATEKNTLLQQLDDERRRANEVERTVSALKNESVSAQRELEAVEMELRSLLPSRSRAFSDGRQSVVSLVREITSALKDEFKAETTAMHTRWKQQASLVNSKLDRLSSELRSSQTKLDVLQRSSFHAKDANQSLEKSWSLRYEELRLEKEDERRSLEEEIHYFRTKAAEAEQALSQATSDLETLKQPPTGLREESGRDYHDLKESNRLLYEEVQERRRSAERVRKQYMHAVRENKELLKAIEMYKDAIAGRDKDIEKYKSAVMKHAQQLKRRVELGEVKQTLLEQLEQTQYMISETYKRWEDSPIVRGPVVNTSGRDASYEAAILQLDEYIGRMHLVSKRWGEFMAQSRELQRRYGDAWKSASRGFDRTKDQPRWVDDVERKCSRLLTEAVRVSEAMRDVVNNIAGVLQKERDDKKRIEKERAIAVDNNASVKRREDRTSKWSPYDADLFDDHRRRSASQPQCESPVKQNGFDCNSNTSPSARRSINALYRSSLSSLGRVGMKVQDLEKEIRNAHD*
g2971.t1	contig_5	215448	216287	-																orthogroup5970	Pc_CR1(1):Pc_CR2(1):Pc_CR3(1):Pc_CR4(1):Pc_CR5(1):Pc_CR6(1):Pc_CR7(1):Pc_CR8(1):Pc_CR9(1):Pc_CR10(1):Pc_CR11(1):Pc_CR12(1):Pc_CR13(1):Pc_LR1(1):Pc_LR2(1):Pc_MD1(1):Pc_MD2(1):Pc_MD3(1):Pi_RI1(1):Pi_RI2(1):Pi_RI3(1)	CR(14)LR(1)Md(3)Ri(3)					species,pathotype	apple private unfixed(1);species private fixed(1)	missense_variant:62471,P295|missense_variant:371,SCRP370,SCRP376						Coil;|PF07989;Centrosomin N-terminal motif 1;IPR012943;Centrosomin, N-terminal motif 1	1	0	1.7	0	0.3	0	0.7	0	0	0.7	0		constant	MQTPGNGFSEGWTLRDQATEYSRLQQENFNHKMRIHFLEEQLIRLNNGNTVFGSEELEVEVAQLRSALEERDQLLAEQDAAMSRATQAIDMLQEQLREAEQTQRSVLGNNGVEALRAENESVVQKSLRQVRELELELRSTKEMVQSLSNELQYVQDNYRTNMDIADKSKARDLQILQQQKSDNEMLREEIAHVKRMSKGKDELVESLRATVDSLWQRKEQEAKEQTAALTRLYKEAVEMKVKEEQCHSKWHAAYALLEETWKNELSGRVTRHGAIGGDR*
g2972.t1	contig_5	216464	220300	-																orthogroup5971	Pc_CR1(1):Pc_CR2(1):Pc_CR3(1):Pc_CR4(1):Pc_CR5(1):Pc_CR6(1):Pc_CR7(1):Pc_CR8(1):Pc_CR9(1):Pc_CR10(1):Pc_CR11(1):Pc_CR12(1):Pc_CR13(1):Pc_LR1(1):Pc_LR2(1):Pc_MD1(1):Pc_MD2(1):Pc_MD3(1):Pi_RI1(1):Pi_RI2(1):Pi_RI3(1)	CR(14)LR(1)Md(3)Ri(3)					species	species private fixed(5)	missense_variant:371,SCRP370,SCRP376|missense_variant:371,SCRP370,SCRP376|missense_variant:371,SCRP370,SCRP376|missense_variant:371,SCRP370,SCRP376|missense_variant:371,SCRP370,SCRP376						SM00100;;IPR000595;Cyclic nucleotide-binding domain|PF00027;Cyclic nucleotide-binding domain;IPR000595;Cyclic nucleotide-binding domain|Coil;|SSF54001;|PTHR24089;|G3DSA:1.50.40.10;;IPR023395;Mitochondrial carrier domain|PS50042;cAMP/cGMP binding motif profile.;IPR000595;Cyclic nucleotide-binding domain|SSF103506;;IPR023395;Mitochondrial carrier domain|G3DSA:2.30.30.330;|SSF51206;;IPR018490;Cyclic nucleotide-binding-like|PS50920;Solute carrier (Solcar) repeat profile.;IPR018108;Mitochondrial substrate/solute carrier|PF00153;Mitochondrial carrier protein;IPR018108;Mitochondrial substrate/solute carrier|G3DSA:2.60.120.10;;IPR014710;RmlC-like jelly roll fold|PTHR24089:SF92;|PR00926;Mitochondrial carrier protein signature;IPR002067;Mitochondrial carrier protein	51	14.3	10	13.3	9.3	-1.8	-2.4	-1.9	-2.5	-0.5	-0.5	DEG	downregulated in planta (some)	MASSPDVSATPDEVHVRQLLRDLRVDTGDVVLFDRKCSSMGLYGGAICVCAKFFGQTQWDHNGVVVRAPSLAPDAKSPEDELFLLEAALTGVKLRPLVARVLLSRGHEVAVRKLQVERTPELQNKALQFALGSLNAPYEDNPARFFNAGVSVPTRIARERIFAALVATKKELARLDTELAHRDKMPVFEKKALLQERQTVNERYQALGAELRGRERSVFENAVVEGEEVETTKMFCSQLVAGMYQYLGLLLPYPSANSYLPKHFSDRDGGDFLKLQQGVSFLPEISMRKELEKMTERYATRVQETRERGPRTGAETAAIVHCLRRHQLFHTLSEPELLGAASQFRRRVLAKREVVFYQGAPGDCFYIVERGDCDVFVDYDHLLKTQTALHVKDSENSPNPDLQRRVQLRKRKTIALPEFKSSSSLVGKNERVHVATNGPGNAFGESALIYDTPRRATIQASASNSGDDEEAVVLWQLDKRAFREILACHPGSQQSLEERRFLLEVLEDHPLFTELDDRAKALAVRKCFPLSVRAGTTILRQGDPGDYFYLVESGRCEVSRRKPKATKPFVDRVIGRGASFGEAALLYNSRRGASVKALEDAKIWCMDRASFLTITRSGSTALHKLFKKVGTTVVSGSSESFATERDLRRMLTDPQQMQLVRHSANEDEEDDEDFGRPAIHPAMLPSPQAYGRAVQLALSLLLNDPSGLVNFSQFAHFHIALGASNIDQLLPEAAFRVLKSMADSYEGGNTRIPTASSSLFDQDDVDQAAIKLNDLPRAIQQWVSTSDAVPVQMTPGRLAFYERLFDLPAHKLGDQYVTHDDLVRGLAAFEVDDARSESDQDDDHPRSEDVTAAKEEFRAFLAALKADIDALRTIWRAAELQAHGGDHNNMIRDQERLTFDANLKSGWISALRQNPTGGDWEYLQPEMEDTRSKAYNSINANLRRQQLSAQITSFAAAIAAGALARTVCAPLERLKMLMQLSTPKPTSTSAAAAKLLSGTSPYTSLTRGFLNMVKLSGPRSLFSGNLAHCIWVVPSVPTKVILCHVYQEQLGRLLPESSSPIGHNPRLSASMANLAVGGLAGLTLNCLFYPLDVIRGRLTVQQYYNANRPSSGILKCARSIRDQEGLRGFYRGFVPASLGVFTYIGCNFALYESLRPVFVLYDTEDTSNQLGHPSVPGQILCATTASLASQCISYPFDVVRRRVQLQGAKWHPELAFPTYEGAWHCVRASVAEEGGGVRGLRSLYRGLFMNAVKALPSTVISFLSYEKLREMKHSADDA*
g2973.t1	contig_5	221213	222395	-																orthogroup5972	Pc_CR1(1):Pc_CR2(1):Pc_CR3(1):Pc_CR4(1):Pc_CR5(1):Pc_CR6(1):Pc_CR7(1):Pc_CR8(1):Pc_CR9(1):Pc_CR10(1):Pc_CR11(1):Pc_CR12(1):Pc_CR13(1):Pc_LR1(1):Pc_LR2(1):Pc_MD1(1):Pc_MD2(1):Pc_MD3(1):Pi_RI1(1):Pi_RI2(1):Pi_RI3(1)	CR(14)LR(1)Md(3)Ri(3)													PS50106;PDZ domain profile.;IPR001478;PDZ domain|G3DSA:2.30.42.10;;IPR001478;PDZ domain|SSF50156;;IPR001478;PDZ domain|SM00228;;IPR001478;PDZ domain	79.7	56.7	93	73.7	95.7	-0.5	0.2	-0.1	0.3	0.7	0.4		constant	MGESLTVRLFVRTQTYDIPCDPRQPAKWLLMQAKNIQRSSQKHTPPEDELEVLFNRTTRRVIDLEDSIGSGISAMDVIDARTLLQTPDMSYNSAMFPWLRSYPGGLLSSDKIDSSNGLFFQQLYAFTLIGKRTPVSAAQRKQKQDQDAFLSLLHTYVMGNYDQDNRSRPQQTGVRRVTVPSSPAYPSEYDPNGFSDSGSDSSLEDSPSYPTRSSVRNDNGGPQRIPAPSSPVHQVPTIPSPSVPRPQNALDGMENVFDIVFKQQAIGMKLGADETKQFAIVKECFEGSEAKRYPEIQSGVVILAVNGQEVSGLGLSRVLYRLREAPRPVVVRFGRMSTRQLLERRKAHGRW*
g2974.t1	contig_5	223161	223691	+																orthogroup5973	Pc_CR1(1):Pc_CR2(1):Pc_CR3(1):Pc_CR4(1):Pc_CR5(1):Pc_CR6(1):Pc_CR7(1):Pc_CR8(1):Pc_CR9(1):Pc_CR10(1):Pc_CR11(1):Pc_CR12(1):Pc_CR13(1):Pc_LR1(1):Pc_LR2(1):Pc_MD1(1):Pc_MD2(1):Pc_MD3(1):Pi_RI1(1):Pi_RI2(1):Pi_RI3(1)	CR(14)LR(1)Md(3)Ri(3)					species	species private fixed(2)	missense_variant:371,SCRP370,SCRP376|missense_variant:371,SCRP370,SCRP376							44	0	19.7	0	14.7	-5.5	-1.2	-5.5	-1.6	4.3	3.9	DEG	downregulated in planta (some)	MLGGGGSNILRGGKRSFECKTLVGNFVEETYRPGAVKDVRDGGANYTSNTRIQMQEGARIKVQEFGAGLRSVNDTSPYNYKELVGADKTRGSETWQSLSQSAYNNSSKPTEFAAPREMKGRTMRGEELQKHRERWTKESEALVKARYVTDASVSMDPVVKPQFRKELCKPVQPTFK*
g2975.t1	contig_5	223887	225060	-	Yes			Yes	Yes											orthogroup5424	Pc_CR1(1):Pc_CR2(1):Pc_CR3(1):Pc_CR4(1):Pc_CR5(1):Pc_CR6(1):Pc_CR7(1):Pc_CR8(1):Pc_CR9(1):Pc_CR10(1):Pc_CR11(1):Pc_CR12(1):Pc_CR13(1):Pc_LR1(1):Pc_LR2(1):Pc_MD1(1):Pc_MD2(1):Pc_MD3(1):Pi_RI1(1):Pi_RI2(1):Pi_RI3(1)	CR(14)LR(1)Md(3)Ri(3)					species	species private fixed(1)	missense_variant:371,SCRP370,SCRP376						SM00331;;IPR001932;PPM-type phosphatase domain|SM00332;;IPR001932;PPM-type phosphatase domain|PS01032;PPM-type phosphatase domain signature.;IPR000222;PPM-type phosphatase, divalent cation binding|SSF81606;;IPR001932;PPM-type phosphatase domain|G3DSA:3.60.40.10;;IPR001932;PPM-type phosphatase domain|TMhelix;Region of a membrane-bound protein predicted to be embedded in the membrane.|PTHR13832;;IPR015655;Protein phosphatase 2C family|PF00481;Protein phosphatase 2C;IPR001932;PPM-type phosphatase domain|PS51746;PPM-type phosphatase domain profile.;IPR001932;PPM-type phosphatase domain	66.3	72.3	94.7	88.7	86	0.1	0.5	0.4	0.4	0.4	0		constant	MAASLDLASLQSMAQTLRGSFLSQALVLLLLVLVLRYVAASWRSGLAPYEVQTCPPINPHVHYRYGVSQMQGRRPYMEDRHTAMADLNGDPKQSFYGIFDGHGGDGAANYCVQAMCQNVIREPSITKEPVEALKNGFLRTDQEYLQIANRKNSEDGTTAVVVLTQGDEIFVAHTGDSRAVLVHRSGKVSVLTSDHKPNRPDERRRIQELGGSVVFWGVWRVEGILAVSRAIGDRMLKPFVVAEPEVKKFTRTEADRYVVLASDGVWDTVSNDDAAQLVLKYEDPQTAAQRIMEEAYARGSMDNICVMVIDLREEKNECAAKDT*
g2976.t1	contig_5	225364	226042	-				Yes												orthogroup5976	Pc_CR1(1):Pc_CR2(1):Pc_CR3(1):Pc_CR4(1):Pc_CR5(1):Pc_CR6(1):Pc_CR7(1):Pc_CR8(1):Pc_CR9(1):Pc_CR10(1):Pc_CR11(1):Pc_CR12(1):Pc_CR13(1):Pc_LR1(1):Pc_LR2(1):Pc_MD1(1):Pc_MD2(1):Pc_MD3(1):Pi_RI1(1):Pi_RI2(1):Pi_RI3(1)	CR(14)LR(1)Md(3)Ri(3)					species			species private fixed(1)	frameshift_variant&start_lost:371,SCRP370,SCRP376				PF04471;Restriction endonuclease;IPR007560;Restriction endonuclease type IV, Mrr|PTHR28133:SF1;|G3DSA:3.40.1350.10;;IPR011856;tRNA endonuclease-like domain|TMhelix;Region of a membrane-bound protein predicted to be embedded in the membrane.|SSF52980;;IPR011335;Restriction endonuclease type II-like|PTHR28133;	16.7	112.7	64.7	57.3	63	2.8	2	1.8	1.9	-0.8	0.1	DEG	upregulated in planta (some)	MRWMTAPTWRRCCLLGRAQCAHPAVRKGVVLKRKLSNTSEYSDVQPVVSTNREKGLAFEEQVVTLMQSLNCELRATQQSQDGGIDHQGSWTLPDLEVEVVTQCKNESKPVGVHYVREFHGVLSFFPPTTVGLFASASGYSLYAQRFFLRMSHPAILCSVDTESGRLTSVLLNDHAQTLLPKLTVGSLFMNQEHALVLTYGDKILG*
g2977.t1	contig_5	226474	228166	+																orthogroup5977	Pc_CR1(1):Pc_CR2(1):Pc_CR3(1):Pc_CR4(1):Pc_CR5(1):Pc_CR6(1):Pc_CR7(1):Pc_CR8(1):Pc_CR9(1):Pc_CR10(1):Pc_CR11(1):Pc_CR12(1):Pc_CR13(1):Pc_LR1(1):Pc_LR2(1):Pc_MD1(1):Pc_MD2(1):Pc_MD3(1):Pi_RI1(1):Pi_RI2(1):Pi_RI3(1)	CR(14)LR(1)Md(3)Ri(3)					species,pathotype	species private fixed(9);crown rot private fixed(1)	missense_variant:371,SCRP370,SCRP376|missense_variant:371,SCRP370,SCRP376|missense_variant:371,SCRP370,SCRP376|missense_variant:371,SCRP370,SCRP376|missense_variant:17-21,371,62471,P295,R36_14,SCRP370,SCRP376|missense_variant:371,SCRP370,SCRP376|missense_variant:371,SCRP370,SCRP376|missense_variant:371,SCRP370,SCRP376|missense_variant:371,SCRP370,SCRP376|missense_variant:371,SCRP370,SCRP376	species private fixed(2)	disruptive_inframe_deletion:371,SCRP370,SCRP376|disruptive_inframe_deletion:371,SCRP370,SCRP376				Coil;	1.7	0	0	0	0.3	-0.7	-0.7	-0.7	-0.7	0	0		constant	MEPNHTDPRSSSSSSSKLPLPSRFQAHIEKLHKQKMKIQQLERDKLEQTQRISELEDQAKHSNQLREDQDTAIAQLRRELAGQEHEDLQAARTIHMLTRQVEVLQMTTARAEEAQRDAEADYILRHFVGEDDATGTDPSTIGELQSKLARLDFAEQQSLRQVGELEAELELLRGTADALSRELQDSKDAKQGLELELQKAKTSKRALEQELQQLKLGLETPHLQETKDVKTLEAVEDEQWKSMASVCQNLMTTLRAQVKSLTDDKQKLEHAIACCQRSADNRLNTLEQDRQNAEAESARLRTELTRLRQDLKAMALQFRKLEEENFDETLSVEALVRVAQTQAHQKEIATRTQEVEQKVAASVDTAAHNRQLVAEKNELLQQLEEERSRSKDLARSTATFKEATETAVKELQEVEIELRAINSSRDSSDAQHETVASLARLVITDLKRQQDESVDAAVASMQILHLTSSLEEHLYHLRALRETQDYRPSSICSSDPAADANVAEEFTLIKIDEACLD*
g2978.t1	contig_5	229690	231217	+																orthogroup12928	Pc_CR1(1):Pc_CR2(1):Pc_CR3(1):Pc_CR4(1):Pc_CR5(1):Pc_CR6(1):Pc_CR7(1):Pc_CR8(1):Pc_CR9(1):Pc_CR10(1):Pc_CR11(1):Pc_CR12(1):Pc_CR13(1):Pc_LR1(1):Pc_LR2(1):Pc_MD1(1):Pc_MD2(1):Pc_MD3(1):Pi_RI1(0):Pi_RI2(0):Pi_RI3(0)	CR(14)LR(1)Md(3)Ri(0)		Pc_gain or Pi_loss			species,pathotype	species private fixed(11);crown rot private fixed(2);apple private fixed(1)	missense_variant:371,SCRP370,SCRP376|missense_variant:17-21,371,62471,P295,R36_14,SCRP370,SCRP376|missense_variant:371,SCRP370,SCRP376|missense_variant:371,SCRP370,SCRP376|stop_gained:371,SCRP370,SCRP376|missense_variant:371,SCRP370,SCRP376|missense_variant:371,SCRP370,SCRP376|missense_variant:371,SCRP370,SCRP376|missense_variant:17-21,371,62471,P295,R36_14,SCRP370,SCRP376|missense_variant:371,SCRP370,SCRP376|stop_gained:371,SCRP370,SCRP376|missense_variant:371,SCRP370,SCRP376|missense_variant:62471,P295,R36_14|missense_variant:371,SCRP370,SCRP376|missense_variant:371,SCRP370,SCRP376|missense_variant:371,SCRP370,SCRP376	species private fixed(1)	frameshift_variant:371,SCRP370,SCRP376				SSF56112;;IPR011009;Protein kinase-like domain|G3DSA:1.10.510.10;	2.7	0	0	0	0	-1.4	-1.4	-1.4	-1.4	0	0		constant	MRDGWKLYDKRCFGLDFVSDPDDVHVLVERLLPPRDLTRPSSSCLERSSSMKKRQRLSRAFGLKELWAMTNPQLTQLPRKEQLAAFLDRSLPFMLELVDKELEQDLFDQNAPLVDCDRIANRLIAYCSMCSDGVDSDASKKTWGVVYSSLLHITLDMCSGGNEIHIESFRDVMDETGTTNEKYCPGNIVHTENLVLLRGEEKDIKENIEDSCAELTSKMREWNPLFYGELPYILGYATSGERLHLVAIDHKRRVQTILRLRSVIGNKSKAIRAFFNLAFIFDKMITVSKRKYSTPQLWKPYTNSVNTCTMQLEHNWIKRTIVRAKNVGKSDFTRLVDIYREMWKMKSRNGGRTHLQRLRAEPVVVGRTLIVDLSPIGFERHPENVEEVREWVRGMLTALTYWHERGYCHGDVQWENIVYNPMDESLRFQHDLFQLGELFDDFDDHFLLTDELAAIRGVLQASLRTSECTAASVLDTLNDPNTLV*
g2979.t1	contig_5	231483	233096	+																orthogroup1394	Pc_CR1(1):Pc_CR2(3):Pc_CR3(1):Pc_CR4(3):Pc_CR5(3):Pc_CR6(3):Pc_CR7(3):Pc_CR8(2):Pc_CR9(3):Pc_CR10(3):Pc_CR11(2):Pc_CR12(2):Pc_CR13(1):Pc_LR1(3):Pc_LR2(1):Pc_MD1(2):Pc_MD2(2):Pc_MD3(2):Pi_RI1(1):Pi_RI2(1):Pi_RI3(1)	CR(14)LR(1)Md(3)Ri(3)					species,pathotype	crown rot private fixed(1);species private fixed(4);leather rot variant(1)	missense_variant:17-21,371,62471,P295,R36_14,SCRP370,SCRP376|missense_variant:371,SCRP370,SCRP376|missense_variant:371,SCRP370,SCRP376|missense_variant:371,SCRP370,SCRP376|missense_variant:371,SCRP370,SCRP376|missense_variant:17-21						PTHR12241;|SSF56059;|PTHR12241:SF22;|PF03133;Tubulin-tyrosine ligase family;IPR004344;Tubulin-tyrosine ligase/Tubulin polyglutamylase|PS51221;TTL domain profile.;IPR004344;Tubulin-tyrosine ligase/Tubulin polyglutamylase	31.7	0	9.3	1	6.7	-5	-1.8	-5	-2.2	3.2	2.7	DEG	downregulated in planta (some)	MRQLFAADDKFPDVVAELEARGWRRLPFVGCPKFDLKWTNYGKISWGRVTSQQIVNHLQHSIILSQKDQLTQLLYTQEHGEQTQVDRCFPRTFDLSQSQDRRLLKIWFHYSQAVAVLKKSLNESVEVDEAQVGAAMKLIRAVIANDDFFECWRKEETLLSIDSRVEIVPLDCDRRRKVEEALGELELRDPQYHAVGNADSNVWICKPSNLSQGRGIVLCRSFKELEEITSINGEQDGQETGTERQSRTKWIVQKYIERPLLLQNGHKFDIRQWVLITELEPKPTAFWFYRSYLRFCSQEASDLDQKGYELTADHRDESLDQFEPMLSSEQFRDTLKHEHGRDVWYETILPQMQSIARLTLDTALPKLKAVGRGFEWLGFDFLVDENHHVWLLEVNVSPDVSHSTRVTAELVPKATADVLNVILDTETSRSPDNGWLPFSLQSQQ*
g2980.t1	contig_5	233118	235305	-																orthogroup5978	Pc_CR1(1):Pc_CR2(1):Pc_CR3(1):Pc_CR4(1):Pc_CR5(1):Pc_CR6(1):Pc_CR7(1):Pc_CR8(1):Pc_CR9(1):Pc_CR10(1):Pc_CR11(1):Pc_CR12(1):Pc_CR13(1):Pc_LR1(1):Pc_LR2(1):Pc_MD1(1):Pc_MD2(1):Pc_MD3(1):Pi_RI1(1):Pi_RI2(1):Pi_RI3(1)	CR(14)LR(1)Md(3)Ri(3)					species,pathotype	species private fixed(11);apple private unfixed(2)	missense_variant:371,SCRP370,SCRP376|missense_variant:371,SCRP370,SCRP376|missense_variant:371,SCRP370,SCRP376|missense_variant:371,SCRP370,SCRP376|missense_variant:62471,P295|missense_variant:371,SCRP370,SCRP376|missense_variant:371,SCRP370,SCRP376|missense_variant:R36_14|missense_variant:371,SCRP370,SCRP376|missense_variant:371,SCRP370,SCRP376|missense_variant:371,SCRP370,SCRP376|missense_variant:371,SCRP370,SCRP376|missense_variant:371,SCRP370,SCRP376						PF05667;Protein of unknown function (DUF812)|PTHR15668;;IPR008530;Coiled-coil domain-containing protein 22|Coil;	26.3	8.7	28	12	24.3	-1.6	0.1	-1.1	-0.1	1.7	1		constant	MAEADAFIFAALQQNDWIEADTTWTVADLSSDALIVLVLKFLARLQSADDGVTFTLPCAEAKAPMGVAARHRMGSQLANILKELGYAGDCGYNHFLYPSEKETRNILSWLVGKLPRFKQEENEDETSKSEVLATMGAGEDTADSVLVSEQLASIFSNWKREKTLHMLPNRDVKGLRGFQRLPLRTSPLELPWNRPGKSSCNLFEGFPSDSVKSTSLLEALAVAKRGAIMFLREDEFEEEIDSEEVNIQLKQGQIGGVLKDAESAGESGFLAPQVAETEDDEFATIQPHSFLSSIPPDVPLSLDNPSSGASGAMGEEGSSMDLAGSASVEASTEEMSVQADKQKENEEQSLEEIQKQVDDTERRIAAMRKVLDRERGELQRVEQHVLETQTTGQEVQKQLARQKQLVVMLPQAQANIAKLEAICQTNAEKKAEIAQQMEIAREPLLKEYAALEGQKSSRKARCRQLIREIKAFRTEMLEITGIIHSKMESVKALERVQERQLVKLGKKKDSDGGPMTRNMYISRIMDIIKQVHKQKQDIAKILDDIKGLQKQLNTASEKLKRTEAVAEEKLYSAASKSKSTSSTKAEAYVECYRKFAQVRELFEELIVVVGDVGKKENAARDLQNWISQLESRDSSSHLDKVLADLESVCLENGTLQNELRARIA*
g2981.t1	contig_5	235470	236459	+															Homeodomain-like	orthogroup5979	Pc_CR1(1):Pc_CR2(1):Pc_CR3(1):Pc_CR4(1):Pc_CR5(1):Pc_CR6(1):Pc_CR7(1):Pc_CR8(1):Pc_CR9(1):Pc_CR10(1):Pc_CR11(1):Pc_CR12(1):Pc_CR13(1):Pc_LR1(1):Pc_LR2(1):Pc_MD1(1):Pc_MD2(1):Pc_MD3(1):Pi_RI1(1):Pi_RI2(1):Pi_RI3(1)	CR(14)LR(1)Md(3)Ri(3)					species	species private fixed(4)	missense_variant:17-21,371,SCRP370,SCRP376|missense_variant:371,SCRP370,SCRP376|missense_variant:371,SCRP370,SCRP376|missense_variant:371,SCRP370,SCRP376						Coil;|PS51294;Myb-type HTH DNA-binding domain profile.;IPR017930;Myb domain|PF00249;Myb-like DNA-binding domain;IPR001005;SANT/Myb domain|SSF46689;;IPR009057;Homeodomain-like|PTHR10641;|PTHR10641:SF221;|SM00717;;IPR001005;SANT/Myb domain|G3DSA:1.10.10.60;;IPR009057;Homeodomain-like	16.3	1.3	40.7	0.3	27.3	-3.6	1.3	-4	0.7	4.9	4.8	DEG	late expressed	MQQPESEPLVQHDEAAPPKPQDVEQQSDHDNAKSEVQQLKDRLAAQELLTQQLLKREQERETEREFMKRSVLSLQQDLLRLMNIVDLQMQIPSMQMQMQLSPMATGVEMAFRGLSPRFPARGCIGPSPTGYRVAKKRHAESDEAQAVAALVSPAHDAAMLMDLSPQSKRVKTSSTPNNKLSKRQWSPEEDEALELAIQTTGANDWSAIARLLPGRCGKQCRERWVNHLSPEVNKEAWTEEEDELIFTTRDRIGNRWAEIARLLPGRTDNAIKNRYYSTMRRRGRQLRGNKSRSSDSMSETSVTDDKAGVMSGSPVSSETSAAGLPMEEI*
g2982.t1	contig_5	236590	237888	+																orthogroup732	Pc_CR1(4):Pc_CR2(3):Pc_CR3(3):Pc_CR4(3):Pc_CR5(3):Pc_CR6(3):Pc_CR7(3):Pc_CR8(4):Pc_CR9(3):Pc_CR10(3):Pc_CR11(3):Pc_CR12(3):Pc_CR13(4):Pc_LR1(3):Pc_LR2(3):Pc_MD1(3):Pc_MD2(3):Pc_MD3(3):Pi_RI1(4):Pi_RI2(4):Pi_RI3(4)	CR(14)LR(1)Md(3)Ri(3)					species	species private fixed(1)	missense_variant:371,SCRP370,SCRP376	species private fixed(1)	disruptive_inframe_deletion:371,SCRP370,SCRP376			Bos taurus|Q0VC71|Probable tubulin polyglutamylase TTLL1	PTHR12241:SF31;;IPR027750;Tubulin polyglutamylase TTLL1|PTHR12241;|SSF56059;|PF03133;Tubulin-tyrosine ligase family;IPR004344;Tubulin-tyrosine ligase/Tubulin polyglutamylase|PS51221;TTL domain profile.;IPR004344;Tubulin-tyrosine ligase/Tubulin polyglutamylase	8.3	0	3.7	0	1.7	-3.1	-1.2	-3.1	-2.3	1.9	0.7	DEG	downregulated in planta (some)	MSRPSTPATAGSTSSSASGGSGKFRWRVDAEKNVVVWNFDRRGWTKTEGDDWNIYWASKTTIKNIFNPETGVRLVDGQYINHFPNHYELTRKDLMVKNIKRYKKEMLATAAQATTDTGGASPTVYPTESLDFFPTTYTLPADYSLFVEEFRRNPNVMWIMKPCSQAQGKGIFIINKLSQTKKWANQRWTNMPIKEGYVVSRYIENPLLVGGKKFDLRMYVLVLSYRPMQALVYREGFARFCNVKYSAAADDMDNPFMHLTNVAVQKNNEDYNSNHGGKWSVANLCLYVEATRGRGAGEKLLRDIHGVMLHALRAVQNVIINDPHCFECYGYDIIVDDNLKPWLVEVNASPSLTTTTPEDRSMKSRLLRDVLELAVAADAGPDQRRAVLPPPTLSPTSGFSWLLNETTQLEADRLRADALRKNAKRASSAQWR*
g2983.t1	contig_5	238076	239616	+																orthogroup1513	Pc_CR1(2):Pc_CR2(2):Pc_CR3(2):Pc_CR4(2):Pc_CR5(2):Pc_CR6(2):Pc_CR7(2):Pc_CR8(2):Pc_CR9(2):Pc_CR10(2):Pc_CR11(2):Pc_CR12(2):Pc_CR13(2):Pc_LR1(2):Pc_LR2(2):Pc_MD1(2):Pc_MD2(2):Pc_MD3(2):Pi_RI1(2):Pi_RI2(2):Pi_RI3(2)	CR(14)LR(1)Md(3)Ri(3)					species	species private fixed(3)	missense_variant:371,SCRP370,SCRP376|missense_variant:371,SCRP370,SCRP376|missense_variant:371,SCRP370,SCRP376						PTHR11537:SF137;|PF00520;Ion transport protein;IPR005821;Ion transport domain|PR00169;Potassium channel signature;IPR028325;Voltage-gated potassium channel|SSF81324;|TMhelix;Region of a membrane-bound protein predicted to be embedded in the membrane.|PTHR11537;;IPR028325;Voltage-gated potassium channel|G3DSA:1.10.287.70;	5.3	0	1.3	0	0	-2.4	-2	-2.4	-2.4	0.4	0	DEG	downregulated in planta (all)	MGSERKLERKLRRKEEKKGLVDESEASSKIDVAPGELEDSTVPVDAATFEESAAPMESIDQGKAQRVMPIGELPSRQKPKTGKPPRKKKKKVEEELEAEPVEFRVNGILVDRDVKGGAKKEWMGVYMVLFRTSTPMGQRVAFILIGLVTISVSVAVLDSVKEIRVQIGDYLLVIEFVFTVLFTIEYGLRIVCLRKPGKFIFSLLGFVDMCALVPSYVAYIFPEARPLLHLAVLRIFRVMRVFRLMRLARFVDASAALTENIDTNRRNIAVFLVALFTVILVIGCAMYLIEGDRQFGNIPVSLYWTVVTITTVGYGDISPQTIVGRILATLVMFVGYGIIASPTLLSAPPSAPATSEIVDCPKCTKVLECVRCFQKFHQESANFCCMCAEPLRKPEVKALRANGEERRRTPKQRASIGDGNGFPKTPTPLPETTGTNMSPIDETKPAESVFAPSEEDKLTESTTITC*
g2984.t1	contig_5	239840	242520	-																orthogroup434	Pc_CR1(4):Pc_CR2(5):Pc_CR3(5):Pc_CR4(5):Pc_CR5(5):Pc_CR6(5):Pc_CR7(5):Pc_CR8(5):Pc_CR9(5):Pc_CR10(5):Pc_CR11(5):Pc_CR12(6):Pc_CR13(5):Pc_LR1(5):Pc_LR2(5):Pc_MD1(5):Pc_MD2(5):Pc_MD3(5):Pi_RI1(6):Pi_RI2(4):Pi_RI3(4)	CR(14)LR(1)Md(3)Ri(3)					species	species private fixed(2)	missense_variant:371,SCRP370,SCRP376|missense_variant:371,SCRP370,SCRP376						SSF81340;;IPR014743;Chloride channel, core|SSF54631;|PTHR11689;|PTHR11689:SF14;|G3DSA:3.10.580.10;|PS51371;CBS domain profile.;IPR000644;CBS domain|PF00654;Voltage gated chloride channel;IPR001807;Chloride channel, voltage gated|G3DSA:1.10.3080.10;;IPR014743;Chloride channel, core|TMhelix;Region of a membrane-bound protein predicted to be embedded in the membrane.|PR00762;Chloride channel signature;IPR001807;Chloride channel, voltage gated	50.3	1.3	14.3	0.3	7.7	-5.2	-1.8	-5.7	-2.7	3.4	2.9	DEG	downregulated in planta (some)	MRGNYDVWFRANSPEHYDKLLRGERPLVELTMRQLCVRSLRLCKQLPNSPITWLFLVLLGSMAAAYGLLVDNWVRTLFRFRRAIIESVGTDSFAGFLCWLCWCVTLAMLATCCGYFISPASDGSGIPVMRALFAGVYQNPGDMLSFRTLVAKSLSTVIASGSGLSVGRAGPFTHLMAMIGYLMNKMALFRRVNFGQENYNFIRAAVACGTTANFGAPLGGLLFSIEVTAKYYEIKCLWEGIICSSVCILVFNVITFIKRDVLFERTTFAGFDMDYEIFAFGLLGVVTGIGAGIFCRLAVVLRWAQMKLFTKLGLTGPSLKRRTVHIVTICVASTILTYPLGIMRLSDRSIVNEVFRDQNLSFPQWKQISEYPQVTLFVYIILKFLISLLPCGAPISVGVFGPLFTIGAAVGRLYGETLMRYWSPTQSPATYAVVGAACFAASATQTVSTAVIFFELTSQLSHMVPVMTACTVSYFVCGAISPSIYDILAGWAGLHSVCYDLNEHVLSQKIAVDYMSPVPVFFTKETTYDEAIQALNTHKKEEYFPVCDSAETQLLLGCIRRYDLEIAVARFIADHRKQMPDAKDPNVSLRVQHLVSKILDIDKKKSAMVEDYSLVDFQPKDATSLSSPLELGPPFHEYAFTSVPVETYPPQVSEDVNLYRVHKIAAMSAWTKVYVVRLSKLLGVVNLDSSLTMLRKEEDLIMLAP*
g2985.t1	contig_5	242859	243995	-				Yes												orthogroup5983	Pc_CR1(1):Pc_CR2(1):Pc_CR3(1):Pc_CR4(1):Pc_CR5(1):Pc_CR6(1):Pc_CR7(1):Pc_CR8(1):Pc_CR9(1):Pc_CR10(1):Pc_CR11(1):Pc_CR12(1):Pc_CR13(1):Pc_LR1(1):Pc_LR2(1):Pc_MD1(1):Pc_MD2(1):Pc_MD3(1):Pi_RI1(1):Pi_RI2(1):Pi_RI3(1)	CR(14)LR(1)Md(3)Ri(3)					species	species private fixed(6)	missense_variant:371,SCRP370,SCRP376|missense_variant:371,SCRP370,SCRP376|missense_variant:371,SCRP370,SCRP376|missense_variant:371,SCRP370,SCRP376|missense_variant:371,SCRP370,SCRP376|missense_variant:371,SCRP370,SCRP376						SSF52047;|G3DSA:3.80.10.10;;IPR032675;Leucine-rich repeat domain, L domain-like	10.7	12.7	14.3	14.7	13.7	0.2	0.4	0.5	0.4	0.2	-0.1		constant	MSTSAVAASSSASTLLTARPDTKQSWHNSIDLSARRTVLLHILMLLKSKYGKVDSKISYIGRRAELALYSQAFSAWEYRNPQTLSRRLHSLVVKLHLNNLAVLEDAAFAMELVGSASSRKRKCSTDEQPVGKRARYEPALAATSSPLFFDGNRDLLQHVCSFLEAREVLQCAATCSQAASQLPAFVTAIEVTTVGMMKVSPTTRLKFFQRFPNLESFSLSGRMQAQQFNFQDEQTLVARNVLVRSMLHALSNAQLPKLEVFLLNFCYSEGLKDHVTSQIATVLAGPSSNFPRLHTLSLVGNCISDDGVMDLYDAIALPRYGASRLALLDLSQNFIGERGHVQMQELVTQFASRGSDLIVNVMNNLLTAAGPVVDSAPV*
g2986.t1	contig_5	246402	246992	-																orthogroup385	Pc_CR1(6):Pc_CR2(6):Pc_CR3(6):Pc_CR4(6):Pc_CR5(6):Pc_CR6(6):Pc_CR7(5):Pc_CR8(6):Pc_CR9(5):Pc_CR10(6):Pc_CR11(5):Pc_CR12(6):Pc_CR13(3):Pc_LR1(6):Pc_LR2(6):Pc_MD1(4):Pc_MD2(5):Pc_MD3(7):Pi_RI1(4):Pi_RI2(4):Pi_RI3(4)	CR(14)LR(1)Md(3)Ri(3)														0	0	0	0	0	0	0	0	0	0	0		constant	MEEGPESDSSLGDMLSEDATASLQLAQEDPLLQIEEAEAAQQVTVSDDNDASCEEVVPVELRSRFNAAVDKSLLAEVLSTPPFHADRIEVTGVWKGIPSRLNQSVSASFSFRACRDRTSLLLRKYAVRKKRNIAASSTSEVHTNDDDVLEQLQQLKDEAVTQRQTKKSIAASKTQKVETAGQRPMQPAEQRYVNKF*
g2987.t1	contig_5	247354	247668	+																orthogroup15900	Pc_CR1(1):Pc_CR2(0):Pc_CR3(1):Pc_CR4(0):Pc_CR5(1):Pc_CR6(0):Pc_CR7(0):Pc_CR8(1):Pc_CR9(0):Pc_CR10(1):Pc_CR11(0):Pc_CR12(0):Pc_CR13(1):Pc_LR1(1):Pc_LR2(1):Pc_MD1(1):Pc_MD2(0):Pc_MD3(1):Pi_RI1(0):Pi_RI2(0):Pi_RI3(0)	CR(7)LR(1)Md(2)Ri(0)														0	0	0	0	0	0	0	0	0	0	0		constant	MMVVDVPDSGALQVDPAKKTDFATFVLRDAKRPRLADHVGAEYDPLLLCAPPTSNTCEILFSGCKLVLTSLRASTLPANFETVMFLRANRSLWNCGTLLGCPEE*
g2988.t1	contig_5	251154	251915	-																orthogroup5984	Pc_CR1(1):Pc_CR2(1):Pc_CR3(1):Pc_CR4(1):Pc_CR5(1):Pc_CR6(1):Pc_CR7(1):Pc_CR8(1):Pc_CR9(1):Pc_CR10(1):Pc_CR11(1):Pc_CR12(1):Pc_CR13(1):Pc_LR1(1):Pc_LR2(1):Pc_MD1(1):Pc_MD2(1):Pc_MD3(1):Pi_RI1(1):Pi_RI2(1):Pi_RI3(1)	CR(14)LR(1)Md(3)Ri(3)					species,pathotype			species private fixed(1);apple private fixed(1)	frameshift_variant:371,SCRP370,SCRP376|frameshift_variant:62471,P295,R36_14					0	0	0	0	0	0	0	0	0	0	0		constant	MIRTWVIQLLQPNNAAALVRVTPLKPIKLNATRWSLTFTVLEHYVRIRDAVLTISAVEEHVPRGNAHRRIASAVEKSMELDSVCVKLQAEKCFMADVRVLFDTCAAKYPVMADYLSPSADIIHSLEFEMAIVKFQNDLPMLSSEQHSPEGFVVEPSEPTPGPRARVDFASTILRLAKKQRCRSLVATQDDELLHLALPTSNACERLFSECKLALTSLRSSTLPANFERMMFLRSNSDMWNSSTLLGWTDGDEA*
g2989.t1	contig_5	252321	252656	-																orthogroup472	Pc_CR1(5):Pc_CR2(5):Pc_CR3(5):Pc_CR4(5):Pc_CR5(5):Pc_CR6(5):Pc_CR7(5):Pc_CR8(5):Pc_CR9(5):Pc_CR10(5):Pc_CR11(5):Pc_CR12(5):Pc_CR13(5):Pc_LR1(5):Pc_LR2(5):Pc_MD1(4):Pc_MD2(4):Pc_MD3(4):Pi_RI1(4):Pi_RI2(4):Pi_RI3(4)	CR(14)LR(1)Md(3)Ri(3)	crown rot expanded													0	0	0	0	0	0	0	0	0	0	0		constant	MTSRQLSAFFYADLGEGLFECKKCGRSRKQAPGTGYSNLLGHLGTKHAGNVEEYAELEAAAASAIDMFGFVDDVTLTNYLWMRWVIQRNLPITEVENKLTRDVVTMKPTTV*
g2990.t1	contig_5	253350	254267	+																orthogroup15	Pc_CR1(62):Pc_CR2(59):Pc_CR3(61):Pc_CR4(57):Pc_CR5(60):Pc_CR6(61):Pc_CR7(62):Pc_CR8(52):Pc_CR9(56):Pc_CR10(61):Pc_CR11(56):Pc_CR12(54):Pc_CR13(21):Pc_LR1(63):Pc_LR2(60):Pc_MD1(69):Pc_MD2(67):Pc_MD3(76):Pi_RI1(61):Pi_RI2(53):Pi_RI3(46)	CR(14)LR(1)Md(3)Ri(3)	apple expanded	B1_gain			species			P. idaei private unfixed(2);species private fixed(1)	frameshift_variant:371,SCRP370,SCRP376|disruptive_inframe_deletion:371,SCRP370,SCRP376|disruptive_inframe_deletion:371,SCRP370,SCRP376					0	0	0	0	0	0	0	0	0	0	0		constant	MPHVGASRGAKAHVKSAATKQQTKSSKPRGKGSALQEATEVASKAVTSSGDAPADTGASSRRSRSPSLPKDDGPNPRFAVREHSPGTVAEARVKHDGSHSEEAAGERTPLPSEGGGESVHSLGSDHGGHYPMSPADEVMDSPNTRADEDEKPRRVLKNLSFSEGRERAQAAKAAAKQSKRTKKRNASRVPRREALQTGDYTYKNLFGPDSEEEEEEGAVNEPQEISNNLDRQQEDFQAAQRGRGRPTTGSHSPGHDGSEGGALHPRGYWPPEPSSGAELYLEQLVAPRGPIGGHTSKGAYKRTVM*
g2991.t1	contig_5	255271	255870	+																orthogroup1	Pc_CR1(1106):Pc_CR2(687):Pc_CR3(706):Pc_CR4(705):Pc_CR5(784):Pc_CR6(710):Pc_CR7(807):Pc_CR8(869):Pc_CR9(675):Pc_CR10(780):Pc_CR11(591):Pc_CR12(697):Pc_CR13(166):Pc_LR1(733):Pc_LR2(733):Pc_MD1(746):Pc_MD2(694):Pc_MD3(796):Pi_RI1(715):Pi_RI2(758):Pi_RI3(671)	CR(14)LR(1)Md(3)Ri(3)													PS50878;Reverse transcriptase (RT) catalytic domain profile.;IPR000477;Reverse transcriptase domain|G3DSA:3.10.10.10;|G3DSA:3.30.70.270;|PTHR24559;|SSF56672;|PF00078;Reverse transcriptase (RNA-dependent DNA polymerase);IPR000477;Reverse transcriptase domain	0	0	0	0	0	0	0	0	0	0	0		constant	MVRESKSPHSTPIICVRKPNGKWRLVHAYNKLNNATVPAQTPIPRKDVLLNNMDGCELYSALDLVDGYYQILLRESDIPLTAVSTPSGMLWEWLVMPQGLSNAPATFNRLVTQLFRPLRAYAQTYFDDIFVHSRVRDGKTAMEVHLGHRRRVLEVMRANKLYANIDKCVFASPEIKVLGCFVSNVGVRADPEKVKAVAA*
g2992.t1	contig_5	256151	256597	+																orthogroup1	Pc_CR1(1106):Pc_CR2(687):Pc_CR3(706):Pc_CR4(705):Pc_CR5(784):Pc_CR6(710):Pc_CR7(807):Pc_CR8(869):Pc_CR9(675):Pc_CR10(780):Pc_CR11(591):Pc_CR12(697):Pc_CR13(166):Pc_LR1(733):Pc_LR2(733):Pc_MD1(746):Pc_MD2(694):Pc_MD3(796):Pi_RI1(715):Pi_RI2(758):Pi_RI3(671)	CR(14)LR(1)Md(3)Ri(3)													PTHR24559;|PTHR24559:SF208;|SSF56672;	0	0	0	0	0	0	0	0	0	0	0		constant	MQTDTNESYRSSPGNSKLPNGTTPFMTRSCLPWSMPSLSFGRIVWALVPFVIYTDHASLRTATNSPHLSQWMARWLSFFAEYSFRVEYKPGKLNVLADAMSRRSDYELAHITRVTTDLYDRIHMAHRNDESLASLVRFLAAGEEAKSE*
g2993.t1	contig_5	258113	258421	-																orthogroup1	Pc_CR1(1106):Pc_CR2(687):Pc_CR3(706):Pc_CR4(705):Pc_CR5(784):Pc_CR6(710):Pc_CR7(807):Pc_CR8(869):Pc_CR9(675):Pc_CR10(780):Pc_CR11(591):Pc_CR12(697):Pc_CR13(166):Pc_LR1(733):Pc_LR2(733):Pc_MD1(746):Pc_MD2(694):Pc_MD3(796):Pi_RI1(715):Pi_RI2(758):Pi_RI3(671)	CR(14)LR(1)Md(3)Ri(3)														0	0	0	0	0	0	0	0	0	0	0		constant	MMESRDLPAQLVQAVLKLSKDPAIPGLGGSITVSPGTQSNFEGKNALTETINLRVLRLSHGRKRCTRPGGAPRRRCLVLEVERGLLHLSSAKVERPTATWGG*
g2994.t1	contig_5	258824	259183	-																orthogroup22	Pc_CR1(56):Pc_CR2(42):Pc_CR3(43):Pc_CR4(44):Pc_CR5(51):Pc_CR6(45):Pc_CR7(50):Pc_CR8(48):Pc_CR9(45):Pc_CR10(48):Pc_CR11(39):Pc_CR12(41):Pc_CR13(17):Pc_LR1(51):Pc_LR2(49):Pc_MD1(57):Pc_MD2(44):Pc_MD3(53):Pi_RI1(43):Pi_RI2(48):Pi_RI3(48)	CR(14)LR(1)Md(3)Ri(3)														0	0	0	0	0	0	0	0	0	0	0		constant	MAVDDFLADLKAGEIAEVVLLKPETTPEELNFSSVLDEDVLEEMKKRREARLGSEILKNPKDPVYPLVKEFVDVVSKDPPSRLPPDQDVRHEIDLVPGIKYCGTRQNMVLRTPSICLSQ*
g2995.t1	contig_5	259744	259989	-																orthogroup22	Pc_CR1(56):Pc_CR2(42):Pc_CR3(43):Pc_CR4(44):Pc_CR5(51):Pc_CR6(45):Pc_CR7(50):Pc_CR8(48):Pc_CR9(45):Pc_CR10(48):Pc_CR11(39):Pc_CR12(41):Pc_CR13(17):Pc_LR1(51):Pc_LR2(49):Pc_MD1(57):Pc_MD2(44):Pc_MD3(53):Pi_RI1(43):Pi_RI2(48):Pi_RI3(48)	CR(14)LR(1)Md(3)Ri(3)					species			species private fixed(1)	inframe_insertion:371,SCRP370,SCRP376					0	0	0	0	0	0	0	0	0	0	0		constant	MDLAVKFEDFDNSEQFIVLEMDKYDLILGVPWLEKHEPWIEWRGKAIGASPAVSDRALVSHVPTSVRNWAARKGRQDAVSK*
g2996.t1	contig_5	260318	260755	-															Zinc finger, CCHC-type	orthogroup17	Pc_CR1(77):Pc_CR2(55):Pc_CR3(51):Pc_CR4(48):Pc_CR5(61):Pc_CR6(55):Pc_CR7(63):Pc_CR8(61):Pc_CR9(50):Pc_CR10(63):Pc_CR11(48):Pc_CR12(54):Pc_CR13(8):Pc_LR1(61):Pc_LR2(63):Pc_MD1(66):Pc_MD2(59):Pc_MD3(71):Pi_RI1(47):Pi_RI2(64):Pi_RI3(53)	CR(14)LR(1)Md(3)Ri(3)					species			P. idaei private unfixed(1)	frameshift_variant:371,SCRP370,SCRP376				G3DSA:4.10.60.10;;IPR001878;Zinc finger, CCHC-type|PS50158;Zinc finger CCHC-type profile.;IPR001878;Zinc finger, CCHC-type	0	0	0	0	0	0	0	0	0	0	0		constant	MRELTASLVGNPLHEHIKVTVFMDGLRVGPARTQLFRVQASTLEEAIQVALQEEYSHRQVRTPASAWPGGSTPSSNRTAPSGPVPMELGLAEQQDIRCYGCGRLDHMKRACPAGGQRKRFSPRPLGLKGRWQKPRPRGQGNAGDQ*
g2997.t1	contig_5	260935	261303	-																orthogroup17	Pc_CR1(77):Pc_CR2(55):Pc_CR3(51):Pc_CR4(48):Pc_CR5(61):Pc_CR6(55):Pc_CR7(63):Pc_CR8(61):Pc_CR9(50):Pc_CR10(63):Pc_CR11(48):Pc_CR12(54):Pc_CR13(8):Pc_LR1(61):Pc_LR2(63):Pc_MD1(66):Pc_MD2(59):Pc_MD3(71):Pi_RI1(47):Pi_RI2(64):Pi_RI3(53)	CR(14)LR(1)Md(3)Ri(3)														0	0	0	0	0	0	0	0	0	0	0		constant	MDRNEFPHQNDSQCESVRKMTGNFGMDALQSLVAATPAEQVELVNAFNTYERGLIAHVQGSMQPPMAEVKPSHQKPLRLKADPYEGKEGETFTSMGSRSRARHGRSSNLDRATPCCFRPLQP*
g2998.t1	contig_5	263839	265229	+																orthogroup5986	Pc_CR1(1):Pc_CR2(1):Pc_CR3(1):Pc_CR4(1):Pc_CR5(1):Pc_CR6(1):Pc_CR7(1):Pc_CR8(1):Pc_CR9(1):Pc_CR10(1):Pc_CR11(1):Pc_CR12(1):Pc_CR13(1):Pc_LR1(1):Pc_LR2(1):Pc_MD1(1):Pc_MD2(1):Pc_MD3(1):Pi_RI1(1):Pi_RI2(1):Pi_RI3(1)	CR(14)LR(1)Md(3)Ri(3)					species,pathotype	species private fixed(5);apple private fixed(1)	missense_variant:371,SCRP370,SCRP376|missense_variant:371,SCRP370,SCRP376|missense_variant:17-21,62471,P295,R36_14|missense_variant:371,SCRP370,SCRP376|missense_variant:371,SCRP370,SCRP376|missense_variant:371,SCRP370,SCRP376						SM00464;;IPR003111;ATP-dependent protease La (LON), substrate-binding domain|PTHR14255:SF4;|SSF88697;;IPR015947;PUA-like domain|PF02190;ATP-dependent protease La (LON) substrate-binding domain;IPR003111;ATP-dependent protease La (LON), substrate-binding domain|PTHR14255;	42.3	33.3	18.3	28.3	18.3	-0.3	-1.2	-0.6	-1.2	-0.9	-0.6		constant	MASGVNGGEGASNAHAYLGDLEAVDHRQLSFYPDGKVLTLPLIYLPDTVLFPGDDLPLRMLSDSMITGIRELLSSEGALLAVLPPHQAKAQYGATVRVERFSVEDHSAAMTGAARQRFRLIQRLRPEPSAQILWGEVEILPQDRAQSIPFDYLCWHQENVKEKRRGLRRLRGRQYPAYWGRSTYGLYDARVLVRKIQNMLLSNIHGEWFRKPQTERSSKQGDDEDEDEKSSLVHYLALPSDRQDPNLFAYWVAGNLPLDTTQRLELLSMNSTVRLLRREIELLEQVEEDIFCSMCGSSLANTREIFSMTARGAAGGTFVNPGGHVFQVLTLREVDHAHVFVDMMRSTEDTWFAGYAWSITHCNSCYLHLGWRFDRVDSQRLPATFFGFRRAALTRSRDIRRVDHRSLRLDGYDTEDYEESIASSDGSSVNSEERPLLLSAE*
g2999.t1	contig_5	265766	266191	-																orthogroup15371	Pc_CR1(1):Pc_CR2(0):Pc_CR3(1):Pc_CR4(0):Pc_CR5(1):Pc_CR6(0):Pc_CR7(1):Pc_CR8(1):Pc_CR9(0):Pc_CR10(1):Pc_CR11(1):Pc_CR12(0):Pc_CR13(1):Pc_LR1(1):Pc_LR2(1):Pc_MD1(1):Pc_MD2(0):Pc_MD3(1):Pi_RI1(0):Pi_RI2(0):Pi_RI3(0)	CR(9)LR(1)Md(2)Ri(0)					species	species private fixed(2)	missense_variant:371,SCRP370,SCRP376|missense_variant:371,SCRP370,SCRP376	species private fixed(1)	frameshift_variant:371,SCRP370,SCRP376				Coil;	7.3	35	30.3	8.7	25.3	2.3	2	0.2	1.8	-0.2	1.5	DEG	upregulated in planta (some)	MQGASLREWVIVQRLLLAERERSQARRRRAMELEVQRDGADRVILREHQNELARLRQDGVAAELRVRQLMQWDLRWHREASLEQLYQVTQLLRMIRQLRHDEERAVLRSMTEGNGSVDGVTAWRRTTFTSRVRAIRPTRQQ*
g3000.t1	contig_5	266915	267595	-				Yes												orthogroup1336	Pc_CR1(2):Pc_CR2(2):Pc_CR3(2):Pc_CR4(2):Pc_CR5(2):Pc_CR6(2):Pc_CR7(2):Pc_CR8(3):Pc_CR9(2):Pc_CR10(2):Pc_CR11(2):Pc_CR12(2):Pc_CR13(3):Pc_LR1(2):Pc_LR2(2):Pc_MD1(2):Pc_MD2(2):Pc_MD3(2):Pi_RI1(2):Pi_RI2(2):Pi_RI3(2)	CR(14)LR(1)Md(3)Ri(3)					species	species private fixed(1)	missense_variant:371,SCRP370,SCRP376						SM00562;;IPR001564;Nucleoside diphosphate kinase|PS00469;Nucleoside diphosphate kinases active site.;IPR023005;Nucleoside diphosphate kinase, active site|PTHR11349;|PF00334;Nucleoside diphosphate kinase;IPR001564;Nucleoside diphosphate kinase|PR01243;Nucleoside diphosphate kinase signature;IPR001564;Nucleoside diphosphate kinase|SSF54919;|TMhelix;Region of a membrane-bound protein predicted to be embedded in the membrane.|MF_00451;Nucleoside diphosphate kinase [ndk].;IPR001564;Nucleoside diphosphate kinase|G3DSA:3.30.70.141;	121.3	1751	1265.7	2457	1594.7	3.9	3.4	4.3	3.7	-0.5	-0.6	DEG	upregulated in planta (all)	MFSRVSRRVAAAAKRNAARTFTTQARAASAIKTPAALAVAAAAGVTALALTAAPVAENKAAAKPATPLAGVPGTSKERTFIAIKPDGVQRGLISEVIGRFEKKGYKLVALKLMTATEARAKAHYADLSERPFFPGLVKYFTSGPIVCMVWEGTDVILTGRKILGATNPNQAAPGTLRGDNCISTGRNLIHGSDGPDSAKHEITMWFTPEEVSNYERALDSWIVSDN*
g3001.t1	contig_5	267982	268499	+																orthogroup2136	Pc_CR1(1):Pc_CR2(2):Pc_CR3(2):Pc_CR4(2):Pc_CR5(2):Pc_CR6(2):Pc_CR7(1):Pc_CR8(1):Pc_CR9(2):Pc_CR10(2):Pc_CR11(1):Pc_CR12(2):Pc_CR13(2):Pc_LR1(2):Pc_LR2(2):Pc_MD1(2):Pc_MD2(1):Pc_MD3(1):Pi_RI1(2):Pi_RI2(2):Pi_RI3(2)	CR(14)LR(1)Md(3)Ri(3)													PTHR31184;|Coil;|G3DSA:1.10.8.10;	75.3	646.3	235.3	480	299	3.1	1.6	2.7	2	-1.5	-0.7	DEG	upregulated in planta (some)	MSPTEEDKKQQADAGSDGEEETPQEQVKSKKDESNAMEKLTDLVEEKQMDENKMKAAFQALRKQEEADKEAERLLEKKLAAVKVNKDDVALVAQEMEISTQQADRKLREADGDVVKCLSTLVSAAEEMLEIV*
g3002.t1	contig_5	268576	270565	-																orthogroup5987	Pc_CR1(1):Pc_CR2(1):Pc_CR3(1):Pc_CR4(1):Pc_CR5(1):Pc_CR6(1):Pc_CR7(1):Pc_CR8(1):Pc_CR9(1):Pc_CR10(1):Pc_CR11(1):Pc_CR12(1):Pc_CR13(1):Pc_LR1(1):Pc_LR2(1):Pc_MD1(1):Pc_MD2(1):Pc_MD3(1):Pi_RI1(1):Pi_RI2(1):Pi_RI3(1)	CR(14)LR(1)Md(3)Ri(3)					species	species private fixed(3)	missense_variant:371,SCRP370,SCRP376|missense_variant:371,SCRP370,SCRP376|missense_variant:371,SCRP370,SCRP376						SM00100;;IPR000595;Cyclic nucleotide-binding domain|PF00027;Cyclic nucleotide-binding domain;IPR000595;Cyclic nucleotide-binding domain|PTHR10845;|PS50042;cAMP/cGMP binding motif profile.;IPR000595;Cyclic nucleotide-binding domain|PS00889;Cyclic nucleotide-binding domain signature 2.;IPR018488;Cyclic nucleotide-binding, conserved site|PS50132;RGS domain profile.;IPR016137;RGS domain|PR01301;Regulator of G protein signalling (RGS) protein signature;IPR016137;RGS domain|SSF51206;;IPR018490;Cyclic nucleotide-binding-like|G3DSA:1.10.167.10;|G3DSA:2.60.120.10;;IPR014710;RmlC-like jelly roll fold|G3DSA:1.10.196.10;;IPR024066;RGS, subdomain 1|SSF48097;;IPR016137;RGS domain|SM00315;;IPR016137;RGS domain|PF00615;Regulator of G protein signaling domain;IPR016137;RGS domain	6.3	0.3	1	0.3	1	-2.7	-2.7	-2.7	-2.7	0	0	DEG	downregulated in planta (all)	MSYRDEVITDCACAFKSPGLFLQLIGADSSTQTITLRKAESSSHPASIPAQAGQIAVIFDGCVNLFDVNGKNTLSIRAFMPLGRTHVVVPHSPGHVYELDPHSQDREVLLTSEVFLFWKSEKEVICRYVTDGGGDEVILQSTMCARVELQSQSRYLLLPPQTLPDGKKDSSLNALTNADFIGLLGTIPFFANLPKDKLAVLTEMSTIRVYPSNSVIFREDEGISTQMFVTLAGSVEVTSSRATGPLATLEAGSFFGEMSLLINIPRAATVKALESCMLMSIEKKAFHSLLDQCPDVRLGVNKLLKERLLLKAILSGVLPFFDSIPSERMIRFSRELDIEDQVHKGDVVLRQQDENDPHEAKFVFVVYGAVEITSNHRKTSTFGHENTVFLTPGCYLGPFTFERMNVSTGKAFARSSAVLLTCSFKKVSELFEEYPAAGAAANIAWFGERCDFASVLRHGVLTQRFQTFLESEHSDENYLFFMEIEKFRVIEDDSERRVASNHIRERYIQSDAPKEVNLPAGIRDGILEKMDRLSPTGVMETTFFDEACDEIMRLMVKDSFPRFKKSLHFQNIVDTLDPHTNRKGSRLVAACHHFRDSLQVLRPGHVDMKHMQLERMMSTIQKSQARRNGPSGLTTPQ*
g3003.t1	contig_5	271209	276791	+																orthogroup802	Pc_CR1(3):Pc_CR2(3):Pc_CR3(3):Pc_CR4(3):Pc_CR5(3):Pc_CR6(3):Pc_CR7(3):Pc_CR8(3):Pc_CR9(3):Pc_CR10(3):Pc_CR11(3):Pc_CR12(3):Pc_CR13(3):Pc_LR1(3):Pc_LR2(3):Pc_MD1(3):Pc_MD2(3):Pc_MD3(3):Pi_RI1(3):Pi_RI2(4):Pi_RI3(4)	CR(14)LR(1)Md(3)Ri(3)					species,pathotype	P. idaei private unfixed(1);species private fixed(9);crown rot private fixed(1)	missense_variant:371,SCRP370,SCRP376|missense_variant:371,SCRP370,SCRP376|missense_variant:371,SCRP370,SCRP376|missense_variant:371,SCRP370,SCRP376|missense_variant:371,SCRP370,SCRP376|missense_variant:371,SCRP370,SCRP376|missense_variant:371,SCRP370,SCRP376|missense_variant:17-21,371,62471,P295,R36_14,SCRP370,SCRP376|missense_variant:371,SCRP370,SCRP376|missense_variant:371,SCRP370,SCRP376|missense_variant:371,SCRP370,SCRP376					Drosophila melanogaster|P35500|Sodium channel protein para	Coil;|PF00520;Ion transport protein;IPR005821;Ion transport domain|PR00167;Calcium channel signature;IPR002077;Voltage-dependent calcium channel, alpha-1 subunit|PTHR10037:SF62;|PF16905;Voltage-dependent L-type calcium channel, IQ-associated;IPR031649;Voltage-dependent L-type calcium channel, IQ-associated domain|TMhelix;Region of a membrane-bound protein predicted to be embedded in the membrane.|PTHR10037;|G3DSA:1.20.120.350;;IPR027359;Voltage-dependent channel, four helix bundle domain|SSF81324;	37	0.3	1.3	0.3	1	-5.2	-4.8	-5.2	-5.2	0.4	0	DEG	downregulated in planta (all)	MTPPPEAGAPPTIKPPATHTPEHSEKPLQVDLKRRLGFVEPPKRFGADYFIFRFLPREHKLRRWCVQLVTHKYFDRFIIAAIVANSIILGLSDFSVVDSELNPASSGKKYQGGILVDAYSFQNHIVEFSELPFTIIFTAECILKIIAMGVHGRGSYGKDMWNVLDFFVVVSSLVASLPGMPNVSAIRTIRVLRPLRSLSVIPGMRRLIAALLKALPALGNVVILQIFVFFIFGILGIQLFGGSMNRRCRLTSFPVKLPLDDMNEAIWPVPKEYIEQVKANEEAYFCIDAPLLDYEDSAGDYTKETSPWNTPQNCFWPVDEDDEFLCAAKGQAGNHACNIEKTCGSDYDAFGNPRFSHHKAMDYALYRPSLDWGLTTFDNIGRAFFTIFQSITQEGWTIIMYMVMDSSQPTIGAIFFVVLIIFASFFVMNLTLAVISEEFNLDQKPGKTAAQKREEERKAKLEKENAEKLAREHWLNAVVSHKLFAGFIMAVILANTAILALDHYPMPTKMDEDLEIVNFALSCVFVVEMVMKLFGLGLRQYSRDRFNLFDAFIVTMGILETVASPPSFMSNNPPKKGAVSALRSFRLFRVFKLARDWKSLRELLEMIIRAVASITNFGVLLFLFIYIYALVGVQFFGNTMRFDDEGYPTPFNLEEFWNGTVPRNNFDTLLWAAVTVFQIITGENWNNIMYYAILGNGMLSCIYFISLVILGDFVLMNLFLALLLDNFGDNDEEQEKEKQEETKKLAQKMSVMNMSMKVAPITSENERTMTTRGSFLMVSTAFPLGARRQSILEVDEDGDEEDVRVVNLERFADELTPSVPLAKTVYIEPPARLNLPNGSTTPRVDKLGNLEGTSLRDMVATARNSILASSRASLVSAMMLGTGGQVPADEEEEKQDDANAPSSPISPGRSLFLFAADSKVRRVASYLSTHRHFDSTVFGLIVVSSIALAVDNPLADPNSGLATFLKGLDKAFAIVFAIEMVIKIVAMGLILHKGAYLRNGWNIIDCVIVVSSIIMLVAESSGKGTNLKSLRSLRGLRTFRPLRMISRRPGLKLVVNALFEAIPEVINVLFVCMLFFLIFSIVAVNYLKGTFNACSGDVYNAFSDAQMSFLVSPKTWKDSTDLQRNWFVGTACETTFPTTTGSDLTSEYVCECWGADWEHILPQNFNNVGSAMLTFFEISTTEGWADVMMAAIDSNGIGMQPIRDNNMIWALFFVLFIMVGSFFVVNLFVGVIIDNFNRMKAALGGDFMLTPEQKKWIEAQKAASRVGPVRILKPPRQFLRRQLFYLVKMQRFEWFIMICIIVNTFLMAAQFFGESTMQAYVINIVNEIFAVIFTLEAVIKLTAFGWEYFEDQWNQFDFFVVLGTLLSVIVELFTGASVRSLAMLVRVFRVTRILRLVKASKSIRQILLTLYIALPGLSNITSILFLMLFIYATMGVQIFAKVAMSANIDDHANFQDFGTGFLFLLRAATGEAWNSCMHDLASSSPGCVDDPPYDPTMCGFNNFEGCKPLNGCGNPIAYGFFCSFTLLVTYVMLNLTIAVILEGFSLSHEDEEPLFEPELLEEFQTKWADIDPKATGFVRVDKMLLLVNLLKPPLGKFGMPMDMARFFKYMCLLEVPLYEGEFVYFRDVLLAMTREMVKVNAGTISDMPPDQDPGISGVPGAKRRIEFFAHQYFGARRIQRQIAEWLRIKRQLEKRYMEEYKNKIKKPSGRPKKQRDARVFTIG*
g3004.t1	contig_5	276884	277384	-																orthogroup5988	Pc_CR1(1):Pc_CR2(1):Pc_CR3(1):Pc_CR4(1):Pc_CR5(1):Pc_CR6(1):Pc_CR7(1):Pc_CR8(1):Pc_CR9(1):Pc_CR10(1):Pc_CR11(1):Pc_CR12(1):Pc_CR13(1):Pc_LR1(1):Pc_LR2(1):Pc_MD1(1):Pc_MD2(1):Pc_MD3(1):Pi_RI1(1):Pi_RI2(1):Pi_RI3(1)	CR(14)LR(1)Md(3)Ri(3)													PF00076;RNA recognition motif. (a.k.a. RRM, RBD, or RNP domain);IPR000504;RNA recognition motif domain|PTHR23139;|SM00360;;IPR000504;RNA recognition motif domain|PR01738;RNA binding motif protein 8 family signature;IPR008111;RNA-binding motif protein 8|PTHR23139:SF72;;IPR008111;RNA-binding motif protein 8|PS50102;Eukaryotic RNA Recognition Motif (RRM) profile.;IPR000504;RNA recognition motif domain|G3DSA:3.30.70.330;;IPR012677;Nucleotide-binding alpha-beta plait domain|SSF54928;;IPR012677;Nucleotide-binding alpha-beta plait domain	46.3	334	211	148	242.7	2.8	2.2	1.7	2.4	-0.7	0.7	DEG	upregulated in planta (some)	MADEVDYESDTAMAVEEEEDKPQQVKRTVKGRGSGSAAMDAARYPAESGVFEKLKPSSSSRDHSTALRSVEGWLLFVTGVHEEAQEEDVMDAFGEDAQVKDLHLNLDRRSGFVKGYALVEFEHFEDAKAAMERLDGQEILGSTIHVDWAFRKEEAERRGGRRSNRR*
g3005.t1	contig_5	277616	278722	-															Zinc finger, BED-type predicted	orthogroup1515	Pc_CR1(2):Pc_CR2(2):Pc_CR3(2):Pc_CR4(2):Pc_CR5(2):Pc_CR6(2):Pc_CR7(2):Pc_CR8(2):Pc_CR9(2):Pc_CR10(2):Pc_CR11(2):Pc_CR12(2):Pc_CR13(2):Pc_LR1(2):Pc_LR2(2):Pc_MD1(2):Pc_MD2(2):Pc_MD3(2):Pi_RI1(2):Pi_RI2(2):Pi_RI3(2)	CR(14)LR(1)Md(3)Ri(3)					species	species private fixed(2)	missense_variant:371,SCRP370,SCRP376|missense_variant:371,SCRP370,SCRP376						G3DSA:3.50.30.40;;IPR005493;Ribonuclease E inhibitor RraA/RraA-like protein|PTHR33254:SF5;|PF03737;Demethylmenaquinone methyltransferase;IPR005493;Ribonuclease E inhibitor RraA/RraA-like protein|SSF89562;;IPR005493;Ribonuclease E inhibitor RraA/RraA-like protein|PS50808;Zinc finger BED-type profile.;IPR003656;Zinc finger, BED-type|PF02892;BED zinc finger;IPR003656;Zinc finger, BED-type|PTHR33254;	40.7	94.3	58.7	87.7	59	1.2	0.5	1.1	0.5	-0.7	-0.6		constant	MGRKPSNVYDYFTRLEPEFGRKGLVRYQCKKCDKQYASNATRLADHLKMSCVPGFQTNQRSRKIIVATHSAPATNSHHEAEAEDEGETEEAEDSTDSMAATVASLAVPAPSPDTYSAAGVDTTQSLALKRADQQLLTNMLESEAEPPQDQTEVLLRLAKLSTCVIGDAMALMKVKGHLVDLNLVRGYDAPLAMNICGPALTVKMMPITGATVGSGSYDYMDTAEMGQVVVISAPTGISTAVFGGILATASKARNVAGVVTDGRVRDVQELCAMNFPAFATGTSVHGVWGSTAIGDVNCPIVVAGCVVRHNDIIRGDINGVIVIPAERAQDIATRAEIIEDQDNKIADALNEGEPLQRSLHRFRSSRDV*
g3006.t1	contig_5	279005	279343	+																orthogroup5989	Pc_CR1(1):Pc_CR2(1):Pc_CR3(1):Pc_CR4(1):Pc_CR5(1):Pc_CR6(1):Pc_CR7(1):Pc_CR8(1):Pc_CR9(1):Pc_CR10(1):Pc_CR11(1):Pc_CR12(1):Pc_CR13(1):Pc_LR1(1):Pc_LR2(1):Pc_MD1(1):Pc_MD2(1):Pc_MD3(1):Pi_RI1(1):Pi_RI2(1):Pi_RI3(1)	CR(14)LR(1)Md(3)Ri(3)					species	species private fixed(1)	missense_variant:371,SCRP370,SCRP376	P. idaei private unfixed(1)	frameshift_variant:371,SCRP370,SCRP376				Coil;	21	0	11.3	29.7	21	-4.4	-0.9	0.5	0	3.5	-0.5			MSLTTGDSNGQHSATEMEKKATPVLTAEANRLCAVYRSPEQERVNYLEGRLIELMKELENEKSENERLTAALDERDDLLSESRTELIQAYQTSMQIRADMLELLQKLQLICE*
g3007.t1	contig_5	279680	280180	+																orthogroup12161	Pc_CR1(1):Pc_CR2(1):Pc_CR3(1):Pc_CR4(1):Pc_CR5(1):Pc_CR6(1):Pc_CR7(0):Pc_CR8(1):Pc_CR9(1):Pc_CR10(1):Pc_CR11(1):Pc_CR12(1):Pc_CR13(1):Pc_LR1(1):Pc_LR2(1):Pc_MD1(1):Pc_MD2(1):Pc_MD3(1):Pi_RI1(1):Pi_RI2(1):Pi_RI3(1)	CR(13)LR(1)Md(3)Ri(3)					species	species private fixed(1)	missense_variant:371,SCRP370,SCRP376							1.3	0	9	20.3	4.7	-0.4	2.8	3.9	1.8	3.2	-2.1	DEG		MRAIVTTNAMPSPSSSSTSNADSSTPRTHGRLRRQKTTENEQLRWDKFNITLLIKYLETRLQLLEDGEGYSEAELLAETTALHIALKARELHRHMLKQLQAVDEPEDHHEQKKTARPGMQGETKGAVGSPEHYKEMCARIQVKLDGMTQLKQLAMLKTCGVKPRRW*
g3008.t1	contig_5	281127	281801	+																orthogroup1515	Pc_CR1(2):Pc_CR2(2):Pc_CR3(2):Pc_CR4(2):Pc_CR5(2):Pc_CR6(2):Pc_CR7(2):Pc_CR8(2):Pc_CR9(2):Pc_CR10(2):Pc_CR11(2):Pc_CR12(2):Pc_CR13(2):Pc_LR1(2):Pc_LR2(2):Pc_MD1(2):Pc_MD2(2):Pc_MD3(2):Pi_RI1(2):Pi_RI2(2):Pi_RI3(2)	CR(14)LR(1)Md(3)Ri(3)					species			species private fixed(1)	disruptive_inframe_deletion:371,SCRP370,SCRP376				G3DSA:3.50.30.40;;IPR005493;Ribonuclease E inhibitor RraA/RraA-like protein|PTHR33254:SF5;|PF03737;Demethylmenaquinone methyltransferase;IPR005493;Ribonuclease E inhibitor RraA/RraA-like protein|SSF89562;;IPR005493;Ribonuclease E inhibitor RraA/RraA-like protein|PTHR33254;	13.7	39.3	103	74.7	115.3	1.5	2.9	2.4	3.1	1.4	0.6	DEG	upregulated in planta (some)	MTTSPLVAPDVQQRLAKLSVCAIADAMAKLKIQGHLVDVSLMRGIKVPLDTDICGPAFTVQVVPAMGPAVKKLPFHYVDKTERGQVIAISAPNGSTSGVFGGLLATASKARGVAGIVTDGRVRDVQEISSMGFPAFSRGTSVHGQQGTTTVVDVNCPVVVGGCVVRNNDIIRGDINGVIVVPAEHAAEVAAKAEIIEEQDNKVAEAVKQGAGLQQSFKRFRSKL*
g3009.t1	contig_5	281922	283220	-																orthogroup5990	Pc_CR1(1):Pc_CR2(1):Pc_CR3(1):Pc_CR4(1):Pc_CR5(1):Pc_CR6(1):Pc_CR7(1):Pc_CR8(1):Pc_CR9(1):Pc_CR10(1):Pc_CR11(1):Pc_CR12(1):Pc_CR13(1):Pc_LR1(1):Pc_LR2(1):Pc_MD1(1):Pc_MD2(1):Pc_MD3(1):Pi_RI1(1):Pi_RI2(1):Pi_RI3(1)	CR(14)LR(1)Md(3)Ri(3)					species	species private fixed(1)	missense_variant:371,SCRP370,SCRP376						G3DSA:3.90.180.10;;IPR011032;GroES-like|SSF50129;;IPR011032;GroES-like	29.3	42.7	31	35	32	0.5	0.1	0.3	0.1	-0.5	-0.1		constant	MEVLNEQFSPPKREELRQLLGTLVAGTDDSKLTGLGDSDMMTDGDDAPSTVEMMALRATCRCNEDSPLVSCSRVACDLVDSHTAKVKVLRAAASLFDAQTCRGKILGKNGVLGRSFVGVVTEMLPSVSEEMSAADPVKLFDKVVASPFIFDAVPIINEQHEEEHQENQADRSLHTSDSSSSCVGVSASSGALAEYIVLPVSNLSVVPAAVPDDLALLSDDMSVVLSIASELQRRQVTNIAILSDGPSAILSNLLTRYLHQDVQFAPQNLHVFSTSTVSTSVWSQHVSLTPLDIYQPAAVAQVMARQTELALDAIVDLIGCEASVEFATSLVQSMGCVVLVDRSRLELHPRSTIPMDMNSVVVRELEVVSVLDCKRFLDDALQYLVTQAQNQQSATELRECLLDGVELSQALHELQSIPERTLEARYLQVTLT*
g3010.t1	contig_5	283848	301091	+				Yes			Yes									orthogroup1977	Pc_CR1(1):Pc_CR2(2):Pc_CR3(3):Pc_CR4(1):Pc_CR5(1):Pc_CR6(2):Pc_CR7(2):Pc_CR8(2):Pc_CR9(2):Pc_CR10(1):Pc_CR11(1):Pc_CR12(2):Pc_CR13(2):Pc_LR1(3):Pc_LR2(1):Pc_MD1(2):Pc_MD2(2):Pc_MD3(2):Pi_RI1(2):Pi_RI2(2):Pi_RI3(2)	CR(14)LR(1)Md(3)Ri(3)					species,pathotype	species private fixed(34);leather rot variant(2);crown rot private fixed(2);apple private fixed(4)	missense_variant:371,SCRP370,SCRP376|missense_variant:371,SCRP370,SCRP376|missense_variant:371,SCRP370,SCRP376|missense_variant:371,SCRP370,SCRP376|missense_variant:371,SCRP370,SCRP376|missense_variant:371,SCRP370,SCRP376|missense_variant:371,SCRP370,SCRP376|missense_variant:17-21|missense_variant:371,SCRP370,SCRP376|missense_variant:371,62471,P295,R36_14,SCRP370,SCRP376|missense_variant:371,SCRP370,SCRP376|missense_variant:371,SCRP370,SCRP376|missense_variant:371,SCRP370,SCRP376|missense_variant:371,SCRP370,SCRP376|missense_variant:371,SCRP370,SCRP376|missense_variant:371,SCRP370,SCRP376|missense_variant:17-21,371,62471,P295,R36_14,SCRP370,SCRP376|missense_variant:371,SCRP370,SCRP376|missense_variant:371,SCRP370,SCRP376|missense_variant:371,SCRP370,SCRP376|missense_variant:371,SCRP370,SCRP376|missense_variant:371,SCRP370,SCRP376|missense_variant:371,SCRP370,SCRP376|missense_variant:62471,P295,R36_14|missense_variant:371,SCRP370,SCRP376|missense_variant:371,SCRP370,SCRP376|missense_variant:17-21|missense_variant:371,SCRP370,SCRP376|missense_variant:371,SCRP370,SCRP376|missense_variant:371,SCRP370,SCRP376|missense_variant:371,SCRP370,SCRP376|missense_variant:371,SCRP370,SCRP376|missense_variant:62471,P295,R36_14|missense_variant:371,SCRP370,SCRP376|missense_variant:62471,P295,R36_14|missense_variant:371,SCRP370,SCRP376|missense_variant:371,SCRP370,SCRP376|missense_variant:371,SCRP370,SCRP376|missense_variant:371,SCRP370,SCRP376|missense_variant:371,SCRP370,SCRP376|missense_variant:371,SCRP370,SCRP376|missense_variant:62471,P295,R36_14					Homo sapiens|Q6ZS81|WD repeat- and FYVE domain-containing protein 4	PS50026;EGF-like domain profile.;IPR000742;EGF-like domain|PS50082;Trp-Asp (WD) repeats profile.;IPR001680;WD40 repeat|SSF55486;|PF02138;Beige/BEACH domain;IPR000409;BEACH domain|PS50197;BEACH domain profile.;IPR000409;BEACH domain|SSF50978;;IPR017986;WD40-repeat-containing domain|PS50294;Trp-Asp (WD) repeats circular profile.;IPR017986;WD40-repeat-containing domain|PS00678;Trp-Asp (WD) repeats signature.;IPR019775;WD40 repeat, conserved site|SM00181;;IPR000742;EGF-like domain|SM01026;;IPR000409;BEACH domain|PF00400;WD domain, G-beta repeat;IPR001680;WD40 repeat|G3DSA:2.170.300.10;|G3DSA:3.10.170.20;|SSF50729;;IPR011993;PH domain-like|G3DSA:2.10.55.10;|PF01457;Leishmanolysin;IPR001577;Peptidase M8, leishmanolysin|G3DSA:2.130.10.10;;IPR015943;WD40/YVTN repeat-like-containing domain|PTHR13743;|PS00022;EGF-like domain signature 1.;IPR013032;EGF-like, conserved site|PR00011;Type III EGF-like signature|G3DSA:3.90.132.10;|TMhelix;Region of a membrane-bound protein predicted to be embedded in the membrane.|G3DSA:2.30.29.40;;IPR023362;PH-BEACH domain|PS01186;EGF-like domain signature 2.;IPR013032;EGF-like, conserved site|G3DSA:1.10.1540.10;;IPR000409;BEACH domain|Coil;|SM00320;;IPR001680;WD40 repeat|G3DSA:2.10.25.10;|SSF81837;;IPR000409;BEACH domain	252.3	1.7	2	0.3	2	-7.2	-7	-8	-7	0.3	1	DEG	downregulated in planta (all)	MKKLLGGIFARSQSAESVRAASTPTADADTSFVPTAKRWGGFLLPSASHPQPLPADQEMLKSLDAVLRGVAAHLKAVITEMLDGEEFDQELRNLRDFVEEAVAKLEQQSGELSLELLKNYFSCSMGFALCEQTAFPSLVLDFVAKMRVFAMKEELSNMVKQSQAGKHHEEALPSAASGLFEDMIPPLQLLMNCVVAIASNKTLMEKFRCELPNLIALTAEEYPLAAVFIRDYCSRALMAVPELSFNAGLTWYLLDCDIIAKTIERMTDYTLATTTTLETAERALQAYLRSTSERSIQACGGTGIDDSAAAAAVSEALGLTRGVGHSSDRGEASTPTPSLNSPANDESRERDPPTSSDIFCLPSYDVRSGLKSLIYVLEKTYRFTLVLLEAFQTAGGYALLLRLLDTCSEDEIPVLLDMLTLLMPLGSRPSDSCDGVERAAGVIAFGARNVHAFSTMRDLLLNYISDLTINGETASELRTETLRRNEHLILQLLTQVLHIYTSDYDNFVFLEPKTRTLALLLTKLPHTSFYDAQVIILRIVEYVCCAAKPEDSLPHEILSVVCGLLIAYGPLTFYASREKAEGRTDLKLPSAITSEALLRVFGEGTMPTLSALMCECLIKILRNSEADRYKQELSAFGLMDRGIYVWLDQIATCLGAVPETDTSTTHKVLTSLKPHLDMYGDLICLMLHHNSQECARFRQARTPQSLYTITEVLVSSDVMATPFDIVHEGSSHLNEFSIMATFAELAAGLRYSSCHESDSQLMTLQTGVESDINAMLDLLQHFRGAVWRQLLLLYTLMDVFKVGGSTVAALWKSCQGYEILVALFSSLDLIADSDSHERVFRMMDLVLELLNVTLDLQHGKNDNVEYFRSIGGYPTIASCIITSGVMQTTKRDVILQRIFDLISSGSQTEIYNGDAVQIVFRLLPSLSESDAIDTMTKLISMLECVSDASSISKKERAIRLVRAGVFQWMDDPDLIIKVSNAEDPLNPYLLKWIAAIALEEDLSIPHLHDVLRLVGKVMPRILTNQHCSKETAEDAIPVEAPETGLLLLQNLLRNPVIRNISVGKPQGAGQTGRYVHIVNSADRVWPPSSGYSCSCWLRFPALPTCDNSKSPTSEAKIPLASTVSVPICEGNLSVTPDDNHEERMSVYGVLVGTTLKLFTSKEGAASHEDAIGELHVTNIARKGPLEWSFVSDRRVFLASSTDADTMEMWWRAMEQCNNARSSADQSVSKTDLISSNTLFTSFGVMDDGDTAVNKPVEDSQRDPEEGSACIVSIYSLEASGCFIRAFFEHSTGFLRFHTGAVNSGPSINPNAKRTSVVFDTVAIDELRPAAVSISDGANSGLSQLEQTERKRDWHHFAFTHRKSVVGSSLITVYIDGQEIATKKLNYPSAPAVGSFQAFVGSDAQVCSPHSALSWKVGPAWITDEVIPSGTVAGIFSLGPTFSHQFSGHSYRFVGDWLEALASSHLARAADRGIEIAQFAQRLHLVKVGRSCRRQWRDWNDSSNIVNATQSTTNDAVAAGAALIAESMIAKKEELAEGLRLATGGGGSSRKERNKVAAFRNFVSYECAMSSFGAEIESLLQACKFSEDTVLFTLNTSSSDRSSTPVLLHTQVHYVNCDQSSGLDLARSLPSVGGLGQVIFPLLDNATRHCDFYLVLKMLVNVLRRNPSCLAECIGSNGYTFITALLCSRVDLIDEKMLTCVVRLAVAGKLVPYATSRGEKTQLAHPVVVDSVALAQVLLNGEFRKKLPHHLQCQLVSLLMDLLVTANPNALFNARQLRRSGVFQWILTYLTELGNEECRMDEATALEMKWCFPKFSEPTFEAILQYALSLLRALVRIESHVDDISGIGEMMLLSMANSVLHTRESPIRIILLQFVLHEIENDAPHSESNGPPDAKPRSSRLSDTIVEAILFREAALPVAKKRDDKRLETGNSLETASLGSPLGDSSSKLGKAFSSAYPVDGFANVLLEVIDQGRDNGPWISAEVLLAIRILFSLGQSHTPFAEHLLCQTVLMQKLKRVLCKYSADCCVYIPLLAYVFNIPISDTSYCDPDTLSATGGGPKPIALPSTVRCVDQVWDLIGELLLQNCRLTSSVASDVTVTVLGIIAFQVETSPLFIAAVCKSSGTLFRILAQCLLSCQETSPKSTSQNPEASDSSVSASPDSLCDTLQTLAGRMGTEMSASTSIADACVNLTQVIMARSLSGDEFGSLMMLFLEVLDENVLKEGGSILSRVAGQNSWLALLKYVLERQRVLANTTTLAAMKNLGTVCVALARYLGDEENHHLKESIKDTSTSDSQAFDASVSSTFAVDIQIPNASATACFGVDVLVFFLSCCELCSQAAIVEAVGVEQQQFFYGVLIYCAQNVMLNELISAHRDTLTFQRILGCLVESKHVLLQQPKWQGVVVCGVVTQTASSDASSGIDSSSAPSGRQPRRNHRVRSLSANSHKEFGVGAESDRSFILALSAQLYRMLMDDSAKVRHTAIVMWQFLIDQRFDVLKDLLIAEPRTSVLQTITSTKKEAAVDIFHGGFDRLLYALHIPDADGDSKSDPGFDISFNQEIWCQFQFWLAENHALLEDLIVTRTESIHRHMLEVLLSCICLRKVSVGSGGAELSLDTNFPVRLDIRKEVTKSEIYDGFESDRREIVAKKAIMKYASIRDSALESINDGLSQWREMSLRLAYTRNIWQTGKWQVSTSGADELDPVPDLEQQRSIFQRKSLGYSLDPTEGPQRMRLRLVRDYTYQDKISAARTETDSIQEADDKPKDAEDSLWPSSLLMNAVEHLDNKPFRRSTEFHEAVVIFREFVYQQVTAADSNTQALRNILARCRMDSTLQLFGSIVDDSGEVTVLLVAQTLYSSFLEDSEDTEGKVSMGVSLSIKADIDRVIKDSADGQSIPPTLFDAADAEATQYALYAVRHESIRPKRLDTAMVAEVIERDGSGDEIDDETSVGSTAAFEGTESDDSDGHEELKEASQDILTTEKDTQDPVDVSTLELMSPKADQGKRVDTSSDVVYGSIARFLRRDDYPPMRSFNAAYIVGMGRTPGLFVICRLGMYFIGGFTKLYNNPDAQNESDTSSKTTTEITPNSSGENIPSQPSSQSSKSTSTPTGGKRKTTKRLIRAALTDLGMQFSGSKAGGDQFFTVVPLPDLTAQPGEPVNALSTVTIWRWSIKYLNVKQFCRIKYQLRPVGIEFFDTFGSTYFLQLETSADREEVVKLLFQMPLVNSIFWSPVLRTGALVPSIKRIRQAVTKRWLRGSMTTFEYLIHLNTLAGRSFNDITQYPVFPWVIADYTSEFLDLDASETYRDLSKPMGAISASRAAQFCERFTSMSQDMDTGTPAFHYGTHYSCSAYVINYLIRLEPFTALALELQGGVFDHPDRLFRSIPSSWTSASRDNLQDVRELIPEFFYLPEFLYNANNCVFGTTQSGEDVWHVILPPWAHGDPREFVRLNRRALESKYVSEHLHEWIDLVFGAKQTGQAAVNAQNVFMHFTYEGTVDIEQITDPIMRAATLAQIENFGQTPSRLFSSPHPQRKVPTLVPTSTTEASSSMNPSAGHQYDGMTLSTIESYVKWHTPLAPALVAIGKDYVFMKKHSAISVQVTGGAIGDVKLVHDKMQCQGVGCSFMPPRYAKYLDWGNNSGVMKLRVHQQSSGTGRYREANKVLAIIEGAHHDGINCASVSDDGALLVTGGEDAVVNLIECSKAPDGRRVFKQAAKFVGHSDAVVCVAINKEFNLIASSSADRSVLLWDLRTRALLQELAGHAATVSHVSINSANGNVLTTTSSEIRLWSINGDLLAASSSSTFGLQAISCTISTRCDSWQSGVIAVTGHVNGAIAFWGIRYPADLAQQKKENLDAEASANSVDSLRFCSSPSNSKRMDTVNLPVSILNQGISSSSHTQVVPSCQLFILKLLLDHRAKVTALTLGPEQRQLLSGDVEGNCIRWIDDSVTIHLETWRIEAQSHHHHDCIHDRKADEFERSVHLESLVIPQNFVHEESAAQTSARDYFTTAFLDVIGLSTTQTHRKLEATATSTAFQPLRIAFDISKLFSDPGYKCEKVGEIVQVDNEAYTCSQEDILTPAKKDFLTSVLLKTISDYFGSILSVQRVAGNLVVKGMSCSNETDWACCSNSMPAFYRSNGVANADYLLHVTARPTVGAVIAWALPCNLDQYGRPISGQANFSPSRLNPSGTTGASRTEQVGTALHEMTHALVFSQRLFVNFRQPRNGPLWKYENVVVQTQGTGGVTVSKIVTPQVVQQIKQHFNCFDWTDAGLELENGDKGGSSFSSHWEKRVVMNEYMSAISAYDPVYSALTLALFADSGWYEVSFSQAQPLPWGYHEGCGMAKSRCSQWNDRYICTDESQRGCTADYNVKGYCNVASYSSSIPAGFQYFKDPLFGGRDTFADYCPFYRGYNNGDCRGIGRTSTLLDTKNYMEEAGLSSKCFESSLSRSSSDSAALRPTCYKVLECSATKLTLSIGGVKVQCPAEGGEITVAGYKGKLVCPPSSQLCQLLQDKCSGNGVLLSSGDCDCFPGHVGDDCSGIECPSDDDVECGGSTHGSCDRSTGICKCASGYTGVSCSDLLCPIESNSKNATQCSGNGVCDVDTGTCTCRNGYSGDACECVPGCTSSSCGANGECSCGSGACTCSAGFSGVDCSIASSPEVKVLTEDGVSVTVESKQYKFFKFALDASSYDVTFIVEYPSGTPSTTDVDLYGSFDEQFPTAMTASSIRFSSTNDAKVSDEINLCGSLGVFPRGINSTSRICSKATEAYTQAVPGYFYLSLLGFSTGNSLVRFRVETDKCRGVTCAGHGSCGRNIPGVCTCDRYWSGDDCSVPKCGPDCQDLGTCAGSTTATVSIGTNSLRNTSECYGNGVCQVTGNLDPVCVCDEAFAFHPPTSSAQVLCQVLVPSVAYIQHFTGPFRMETGLLDLQIERGDWALYTITIKDEWEVLVANLDRITSEGDAMLFLRRETLPKISLTSSSSSSSIQFTDVSGWATAASTRKIVLSRSTSTLSSGLYYIGVYNSGYARGSLDYRLTVNAADDCQTSALVSSFNAVVDETNVTLLDSGSTDLNDDDSLGVCLNGGVCSTLSSELCTCTDGYSGHYCSLQPTRVVLSKVSLSSSNLSYVAENLTLAVGEWVYFSFDVDDSAAKAVEFSLLIHNDIAEAETPVRPLLLVRGPSDTGFPSLAAASLQDFDAVARRSKEQTVAVAVTTACSYAATGSDCFKVAVHNRVVSGSPLRFQLQAAVYSSTSDTLTIPDSCGDIENCHGHGQCVVKDGSPACQCETGWSGISCNSPKGFELTQLWSAMDNVTLLCSTCNASFTLTRGQVMMFRVPEPLRVGVGLRLTLQSVEKVTGGVTPSVYVSEVLPRSLYDFTYISLASDDTSTKSQAVEIPNSSFSGDFWVVVHTDYPSTNGTTQLTVASSTSARRRLADSEVSSFQLVAQQYETSDADSYSSLLTDQSFGHAIFKWIFRSSAGIAVFTFAVALLVIALCFCVYRVARAPENQDKVLARLYPPQSGRSGLPTPGSGNKRASGAVVMDIRDPAGQTPTSKATQEQPSTVRILRSWKAEQVKDSNN*
g3011.t1	contig_5	302465	304285	+																orthogroup5991	Pc_CR1(1):Pc_CR2(1):Pc_CR3(1):Pc_CR4(1):Pc_CR5(1):Pc_CR6(1):Pc_CR7(1):Pc_CR8(1):Pc_CR9(1):Pc_CR10(1):Pc_CR11(1):Pc_CR12(1):Pc_CR13(1):Pc_LR1(1):Pc_LR2(1):Pc_MD1(1):Pc_MD2(1):Pc_MD3(1):Pi_RI1(1):Pi_RI2(1):Pi_RI3(1)	CR(14)LR(1)Md(3)Ri(3)					species	species private fixed(2)	missense_variant:371,SCRP370,SCRP376|missense_variant:371,SCRP370,SCRP376						Coil;|G3DSA:2.30.29.30;;IPR011993;PH domain-like|SSF50729;;IPR011993;PH domain-like	103	21.7	23.7	19.3	19.7	-2.2	-2.1	-2.4	-2.4	0.1	0	DEG	downregulated in planta (all)	MGLSRRAKAAESPATTSSTSSRFLAFFSHKKQDGQLPEDKRPPLRIRTKKPKNRTKRSRSRSFSGGEEESDALARSANTKLYPPPDGRANGQLAARVARDNCAGVFPQRSSRSSSLRYSTRSSESSSSSSRSSGSSLRRERRQNLAVVFDRDHDALRRRASSDVSSVDSETKGLASPSSSGPREMWRESSVDEFLSSFPRDLPTDVRTTCHVKSPRRSKAYMRGLIVSLEFEIRGTKWAAYFLQIVHNARKQKRISLRSAISVKWAICALVQGEARARQEQQKRSEMTLQRKMTEYRVALQCVAGTSVVKYGRKGKPHATNLCVENGDTLRWTSKLLAQATHIAVDGVAATTTMGKKRVKAKNAIPLASIVRVTSGPSTSVLARALHKGTLVLEDSGCTLSVVTHTRTLDLKAKTAEEREWLQRSLEFLVDLARDHERRVAQQVELTIMKRMENLPVWKYGRKGKPHKTRVFVDRFGEVSWLGRSGDSLQLDEIISVHEGHRTPVFARARAAGLVTSAKAAHCFSLVTTLRSLDIEAVNEQQRDWFVVAFRYLLDKVHEKTAAMQRERAERQLRMLQDLCREDEEDYLTGDGDDIYYDDLPPARHA*
g3012.t1	contig_5	304424	307093	-																orthogroup5992	Pc_CR1(1):Pc_CR2(1):Pc_CR3(1):Pc_CR4(1):Pc_CR5(1):Pc_CR6(1):Pc_CR7(1):Pc_CR8(1):Pc_CR9(1):Pc_CR10(1):Pc_CR11(1):Pc_CR12(1):Pc_CR13(1):Pc_LR1(1):Pc_LR2(1):Pc_MD1(1):Pc_MD2(1):Pc_MD3(1):Pi_RI1(1):Pi_RI2(1):Pi_RI3(1)	CR(14)LR(1)Md(3)Ri(3)					population,species	species private fixed(8);crown rot private unfixed(1);leather rot variant(1)	missense_variant:371,SCRP370,SCRP376|missense_variant:371,SCRP370,SCRP376|missense_variant:4040,416|missense_variant:371,SCRP370,SCRP376|missense_variant:371,SCRP370,SCRP376|missense_variant:371,SCRP370,SCRP376|missense_variant:371,SCRP370,SCRP376|missense_variant:371,SCRP370,SCRP376|missense_variant:17-21|missense_variant:371,SCRP370,SCRP376						Coil;|PTHR24188;|PF12796;Ankyrin repeats (3 copies);IPR020683;Ankyrin repeat-containing domain|G3DSA:3.30.40.10;;IPR013083;Zinc finger, RING/FYVE/PHD-type|SM00248;;IPR002110;Ankyrin repeat|G3DSA:1.25.40.20;;IPR020683;Ankyrin repeat-containing domain|PR01415;Ankyrin repeat signature;IPR002110;Ankyrin repeat|PS50297;Ankyrin repeat region circular profile.;IPR020683;Ankyrin repeat-containing domain|SSF48403;;IPR020683;Ankyrin repeat-containing domain|PF13857;Ankyrin repeats (many copies)|PS50088;Ankyrin repeat profile.;IPR002110;Ankyrin repeat	19.7	24.7	7.3	15.3	9.3	0.3	-1.4	-0.4	-1.1	-1.8	-0.7		constant	MEAAAEADTAAMHAASVACTASPSGPPTASSSADTIVPSDVLATTKVPVGGSADSDEEEVTTAEFTVDLADGQTWAINFYECAAEGDLECLEEILDSGRVGVNDVDVDGFTALMVAAAEGHRDVVRVLIRRGADVGVRTHELRSTALHFAAKNGDAEIVAALCECDAAVVDSWNVNADTPLIWACIEGRAEAVKVLLKHGADVNMLNQYGASTLLCAVMIGEDPEQDAESDKRRAEILAMLLEKNGKLVNFQDREGSTAMHLAASCGYLECVKTLLAFGADITLRNAIGQTPLEEAQDSELRESGQCVEHLRGIWRQLEEEAAARMMAMLEMEEEADKNATGATGTKKNKKKNKKAKRKAAKQQQQQQEAELDTNPVSSKPTKQEESLSTDSDPVVEEPSAEPDRETTVENTSAEKEEEETSASSDEERSSLVRDSMVSISQDSEDEVEDTIEAQSTEDMDTTASAGAWTTVGKKHRSPDAAVTNSSVKSPDTSQKEASVSTATRRKSTTSPPKTAPQTSRRRVNQRSSDTQSSAGGRANSTSTTIAPASVVAHTSTRAQEERWKKPSNFSTPRSIAPSSLLNPNALTFRSLGLTTGLTNTSRESSATSSSGLPFSSASPWRPGFNSSPAMAPYTVASSSLSSTGVHYGRLTWKQQRTSGSDARDRWVNKLRLGNENVAETLGYLACGLCGELVNDNLQCSGGTSGNADEKTSVCTQLYCASCLESSAFRTADSTVFKCVRCHQVIAKESMIRNSLAQAQAASLGLSMSNSTNTGGQDDYSLEDMQHILEASEPRASAVDLRAFHLVPGTDLSTLSNGQLQVLESAHQLALAQIVDQRLANARTLERLGMEEWLKMQRDVL*
g3013.t1	contig_5	308388	309422	+	Yes	Yes	Yes	Yes	Yes											orthogroup177	Pc_CR1(9):Pc_CR2(9):Pc_CR3(9):Pc_CR4(9):Pc_CR5(9):Pc_CR6(9):Pc_CR7(9):Pc_CR8(9):Pc_CR9(11):Pc_CR10(11):Pc_CR11(9):Pc_CR12(9):Pc_CR13(9):Pc_LR1(9):Pc_LR2(9):Pc_MD1(9):Pc_MD2(9):Pc_MD3(9):Pi_RI1(10):Pi_RI2(11):Pi_RI3(9)	CR(14)LR(1)Md(3)Ri(3)					species,pathotype	species private fixed(5);apple private unfixed(1);apple private fixed(1)	missense_variant:371,SCRP370,SCRP376|missense_variant:371,SCRP370,SCRP376|missense_variant:371,SCRP370,SCRP376|missense_variant:371,SCRP370,SCRP376|missense_variant:62471,P295|missense_variant:371,SCRP370,SCRP376|missense_variant:62471,P295,R36_14	species private fixed(4)	frameshift_variant:371,SCRP370,SCRP376|frameshift_variant:371,SCRP370,SCRP376|inframe_deletion:371,SCRP370,SCRP376|inframe_deletion:371,SCRP370,SCRP376				G3DSA:3.40.50.1820;;IPR029058;Alpha/Beta hydrolase fold|PTHR11247;|TMhelix;Region of a membrane-bound protein predicted to be embedded in the membrane.|SSF53474;;IPR029058;Alpha/Beta hydrolase fold|PTHR11247:SF27;;IPR030295;Lysosomal thioesterase PPT2	8.3	1.3	11.7	1	6	-2.6	0.5	-3.1	-0.5	3.1	2.6	DEG		MVRVLSVLVPSAIALIGAAEATSMLPVIFFHGVTTTWEFGHNFAANLTAEGREVVALSFCDAQCSIESLLIQVPEAVKAVRNTMTNNPAFEDGYIIIGHSQGGAIARATIEEMDDHKAKRFVSIAGLQNGQFLGPNAIDIAIKKGAPSLNNIVPERVFNYSKYAPEDYYGKMQKDFTYFTIENPDTQYEYAQFNVQRWPQFGSWSTTNKFLPVYNNVNPCLLGNDQCISDQHRRKANFLKLEKAHFFASPVDDAIMPWESCIFGRYTEVDTLEEIETAFVNRTVVNMTDTLEYREDTFGLRTLDERGGLHLHVAPNVTHSCWCVDEKYCKWAPVYDQYIYPVLN*
g3014.t1	contig_5	309468	312731	-	Yes	Yes	Yes	Yes	Yes											orthogroup747	Pc_CR1(3):Pc_CR2(3):Pc_CR3(4):Pc_CR4(3):Pc_CR5(3):Pc_CR6(3):Pc_CR7(3):Pc_CR8(3):Pc_CR9(3):Pc_CR10(3):Pc_CR11(3):Pc_CR12(3):Pc_CR13(3):Pc_LR1(3):Pc_LR2(3):Pc_MD1(3):Pc_MD2(3):Pc_MD3(3):Pi_RI1(4):Pi_RI2(5):Pi_RI3(4)	CR(14)LR(1)Md(3)Ri(3)					species	species private fixed(9)	missense_variant:371,SCRP370,SCRP376|missense_variant:371,SCRP370,SCRP376|missense_variant:371,SCRP370,SCRP376|missense_variant:371,SCRP370,SCRP376|missense_variant:371,SCRP370,SCRP376|missense_variant:371,SCRP370,SCRP376|missense_variant:371,SCRP370,SCRP376|missense_variant:371,SCRP370,SCRP376|missense_variant:371,SCRP370,SCRP376						TMhelix;Region of a membrane-bound protein predicted to be embedded in the membrane.	19	3.7	7	1	5	-2.4	-1.4	-4.2	-1.9	0.9	2.3	DEG	downregulated in planta (some)	MRTASSRRPKLLTLLAFLATFHSADPAALKFTNYLAVALAGNGTSFVASSEELPSDLLMTQVTDKKVTRKKVKKSINSNEIIQDDLIMCSQNSQAVYDGQIDVLLLFSKCVETSTLSTIEFWAQDMKKIVADTVDKNSGVALNFQASMVPGQCSDAAYGDSEVTGDDLDRVAAFPGFGDVYPLESATSSTDGYTAAISFATDETSYNAIVSFENMNQMANVVNFQMHGSGDNCEGGPESCIELKQDDDIFMYNPFSVTQSLDCADLENGVPVTLIGDDGTRQCYCGCPAGFEMQTKVRDKVCVKVDNCALTCVWSKVSGYKHQVNSQLSVCSFDHIVDKWGVPLPLPTSGYGSNKLLLADGSLDPRVRVLAVKIQNPEYYAGYLSPILGSVTSSWPMKFKDVVARAPNAASFDPMIPGHGDLPIHDAATTWRDYQSNRADAVNSIVFKDYGKYRLEMDAYDYYSSATCTGCLVLLDKYRPRATTQCPASFCNSTSSTTTCGCTAELTLDNLAKANDLAQQYFNFGDQAENDGCSGNNRCDLHQFSKKNFFETKYTRYSHDESISCFDKDLVLGDILNHDKIRVNPLKQSNGTCYDEISPVPNGQCTRCCKMSTALREFWTDYRCGSDYDARYCEGDSDQSCTFEQCLVVNGDTLATVTARIKPNVVAESKQVLQHLHQQDYQTVTQVHRALECTSYYGDDGQCVYMAKLSELIETTQTMNFDGDFSVNDFVHWRYKVNGDSEKWQLWKTRRKTGAETGCKWSTCEAVYDDDDVLTFSDPETKISIEAWTQCGLVRRFFFFLHLHVNSAVDVCKHFGEMWYQTSVSRLPIATQMCAYPGSDFAELTFDFHPNVGLQYSRTELRMNVSEVDCTGTIENRTSVEILKVTKRSPEIVTRFGVELVHIPNTEAITNFDVSCDFTYVGYGQAIYKKTCGRSFSIADCKGPRFDVPNAKCEYDGCAGKQKAGRYEPCGGNIVRSTKTSTYVESGKKECYQGCAGAKVVCTALLGVPNSNADLMRCEPASVDGVYGNYYFPILLLAEATQKHPIIMMVLSGGVLAVAATLVAIRHHKTALSSAQIDSDMHFPLLG*
g3015.t1	contig_5	313959	316769	+																orthogroup187	Pc_CR1(8):Pc_CR2(9):Pc_CR3(9):Pc_CR4(9):Pc_CR5(9):Pc_CR6(9):Pc_CR7(9):Pc_CR8(9):Pc_CR9(9):Pc_CR10(9):Pc_CR11(10):Pc_CR12(9):Pc_CR13(9):Pc_LR1(9):Pc_LR2(9):Pc_MD1(9):Pc_MD2(9):Pc_MD3(9):Pi_RI1(8):Pi_RI2(8):Pi_RI3(8)	CR(14)LR(1)Md(3)Ri(3)					species,pathotype	species private fixed(3);crown rot private fixed(1)	missense_variant:371,SCRP370,SCRP376|missense_variant:371,SCRP370,SCRP376|missense_variant:371,SCRP370,SCRP376|missense_variant:17-21,371,62471,P295,R36_14,SCRP370,SCRP376						PTHR11814;;IPR001902;SLC26A/SulP transporter|PF00027;Cyclic nucleotide-binding domain;IPR000595;Cyclic nucleotide-binding domain|SSF52091;;IPR002645;STAS domain|PS50042;cAMP/cGMP binding motif profile.;IPR000595;Cyclic nucleotide-binding domain|G3DSA:3.30.750.24;;IPR002645;STAS domain|PTHR11814:SF58;|PS50801;STAS domain profile.;IPR002645;STAS domain|SSF51206;;IPR018490;Cyclic nucleotide-binding-like|G3DSA:2.60.120.10;;IPR014710;RmlC-like jelly roll fold|PF01740;STAS domain;IPR002645;STAS domain|TMhelix;Region of a membrane-bound protein predicted to be embedded in the membrane.|PF00916;Sulfate permease family;IPR011547;SLC26A/SulP transporter domain	26.3	24.7	9.7	26	11.7	-0.1	-1.4	0	-1.2	-1.4	-1.2		constant	MDSTGATARTPRTRRSPLSGLLMPESPVISRSYDGSTPLSMRGLPPVSGGNMKTPRHSYHPRRAGIAAMSLDDITVDVEENASLLRSKDGPVLTPTQRKIKIGLYGVLNTVILVPLMISFAQIIFRDPEFQPYMNDLVKLVLVSAAVHQICFTCVSSLPFAMGQVQDAGLIFLSAMCSSIIKSLHEMRGDDFSMEEVLATTLFTMAVSTAVLGAALIITGKLRLASFVQYLPMPVVGGYLAFIGFYALEAGLSMMTTQSIKEPADWIKLADPDALMLSVPGVAAGTIIFWVNSRWDHMAVMPSCLAAMLITFYGLLLVTGSSLDDARAAGWVAEPPPSPRTITQIYGFYDFSKINFSHLTDQIPTWVAMYFVVAFSSSLDVAAVETALGKPLDHNHELQTVGVSNLLSGLGGGFTGSYLFSQTIFTLRGKLDSRYVGLIVFVLEIAIVLSPFSIIAFVPKVFFGALQMLVCLDLITEWLWHARNKLLPREYGIVWLTFLSMVFVNLELGIVVGIIIAGFNFIYSYIATASVHRVMKRSRVERDLRERVLLQTMRMAIVTLELEGYIFFGSSVKVMDEVRRHVLVTNTEKQEAQTSTLSGASPMLSRRHAPSPYVARSLNDTFSDDLTTLDSVFDDHEMHGYSSTPKAGKSGSASLHAARTRYFILDFEKVSGVDATAVRSCFNATKELLAQHGIALIFASVPTDAERLLRVHDVIEQEDGSGTGSLVFDTLDKALEWCEDELLVSEGVLPLSESTPAVNGEAQHWQLLDELLPRPDGSHRRNESVLADSSKSRSIEDGDSVLTRELGEMYVTHWLKQEGETLYRAGGLVNGVYFIGYGKVDVFMPSQIHEGLGPGFRGRKRITRVCQGGLVGASEMILHKRHQFTAQARAPSSVFFLSKSHYARMQKAHPALAARFQQAMLQSMAIGVLESNLTDD*
g3016.t1	contig_5	317351	318851	-																orthogroup5993	Pc_CR1(1):Pc_CR2(1):Pc_CR3(1):Pc_CR4(1):Pc_CR5(1):Pc_CR6(1):Pc_CR7(1):Pc_CR8(1):Pc_CR9(1):Pc_CR10(1):Pc_CR11(1):Pc_CR12(1):Pc_CR13(1):Pc_LR1(1):Pc_LR2(1):Pc_MD1(1):Pc_MD2(1):Pc_MD3(1):Pi_RI1(1):Pi_RI2(1):Pi_RI3(1)	CR(14)LR(1)Md(3)Ri(3)													PS51292;Zinc finger RING-CH-type profile.;IPR011016;Zinc finger, RING-CH-type|SM00744;;IPR011016;Zinc finger, RING-CH-type|SM00240;;IPR000253;Forkhead-associated (FHA) domain|PS50006;Forkhead-associated (FHA) domain profile.;IPR000253;Forkhead-associated (FHA) domain|G3DSA:3.30.40.10;;IPR013083;Zinc finger, RING/FYVE/PHD-type|SSF57850;|PF12906;RING-variant domain;IPR011016;Zinc finger, RING-CH-type|PF00498;FHA domain;IPR000253;Forkhead-associated (FHA) domain|PTHR23012:SF7;|G3DSA:2.60.200.20;;IPR000253;Forkhead-associated (FHA) domain|SSF49879;;IPR008984;SMAD/FHA domain|PTHR23012;;IPR033275;E3 ubiquitin-protein ligase MARCH-like	368.7	115.3	148.3	108	112	-1.7	-1.3	-1.8	-1.7	0.4	0.1		constant	MSANSDRRWSLARATEFFSGDGKPDMLDIRGMTAVTKGAAGKRDKFRKSVSRCGVSIYGPKHSAASAGDSANREKIFIEDPRAPCLNIDYSNDAYRLLPSSEKFSAHTGVCQILGTKCIRGGKHRIRVGDIIRFGSVGLLVTEIDTGGVGPNDATLSPSEVNSLIQRVVCHDEALADVDSGMDTDDENGDASGNDESKPRSSLQRQSTSAICYVCYDETEDDNPLIAPCKCSGDTKYIHLNCLKRWNTNGEKNEICTVLDESNARTCSICKAPYPSKTRLPNGKVLSLLPDRLNPPCIMFQVVTKHSSSTLNLSTRYQLSYKMLMDNDIHRPLMVGRSSQCDLVLKYRTVSTIHAEIHYSKGEFFLKDAGSSNGTLRYIYRPLTLHNNQSLHVKFGRTVLSIKPTKKIRLPHFFGTAGHLHASGSRMEDSGVQDDDELSNNSTPRNNRIRYYAAQQQVPTQQQQPRQNLQTQMQNLDL*
g3017.t1	contig_5	325786	325962	+															Zinc finger, C2H2-type	orthogroup15372	Pc_CR1(1):Pc_CR2(0):Pc_CR3(1):Pc_CR4(1):Pc_CR5(1):Pc_CR6(0):Pc_CR7(1):Pc_CR8(1):Pc_CR9(0):Pc_CR10(1):Pc_CR11(1):Pc_CR12(0):Pc_CR13(0):Pc_LR1(1):Pc_LR2(1):Pc_MD1(1):Pc_MD2(0):Pc_MD3(1):Pi_RI1(0):Pi_RI2(0):Pi_RI3(0)	CR(9)LR(1)Md(2)Ri(0)													PS00028;Zinc finger C2H2 type domain signature.;IPR007087;Zinc finger, C2H2	0	0	0	0	0	0	0	0	0	0	0		constant	MEEIAKTCKRNNDMGAFCEECQRHFGKTNLYDAHDCLGHHAAEEESEVSEYDNDVYDA*
g3018.t1	contig_5	326775	327008	+																orthogroup12930	Pc_CR1(1):Pc_CR2(1):Pc_CR3(1):Pc_CR4(1):Pc_CR5(1):Pc_CR6(1):Pc_CR7(1):Pc_CR8(1):Pc_CR9(1):Pc_CR10(1):Pc_CR11(1):Pc_CR12(1):Pc_CR13(1):Pc_LR1(1):Pc_LR2(1):Pc_MD1(1):Pc_MD2(1):Pc_MD3(1):Pi_RI1(0):Pi_RI2(0):Pi_RI3(0)	CR(14)LR(1)Md(3)Ri(0)		Pc_gain or Pi_loss												0	0	0	0	0	0	0	0	0	0	0		constant	MPALRTVNNRAALGEYTPLSLLRPKVTRGSSTFKIAARYIRFRAEIKQVETVFDLIHKSMMHRRIEALLVTSASIKV*
g3019.t1	contig_5	330522	330986	+																orthogroup440	Pc_CR1(5):Pc_CR2(5):Pc_CR3(5):Pc_CR4(5):Pc_CR5(5):Pc_CR6(5):Pc_CR7(5):Pc_CR8(5):Pc_CR9(5):Pc_CR10(5):Pc_CR11(5):Pc_CR12(5):Pc_CR13(5):Pc_LR1(5):Pc_LR2(5):Pc_MD1(5):Pc_MD2(5):Pc_MD3(5):Pi_RI1(5):Pi_RI2(4):Pi_RI3(4)	CR(14)LR(1)Md(3)Ri(3)														0	0	0	0	0	0	0	0	0	0	0		constant	MLSANTIEHIFDSGGEDVAEPVVSTESERADADAHVDASNGDADADEGGSVEDGDEVSADEGESVEDEVEVAVASSDVNVLANGDLSDGYETVESSGSDDSDNSGDEAIVHREYPSDVDETDEEVAGMDAAFIEALGGNLALDAIDMEALRTLD*
g3020.t1	contig_5	332463	333014	+																orthogroup37	Pc_CR1(31):Pc_CR2(31):Pc_CR3(30):Pc_CR4(30):Pc_CR5(36):Pc_CR6(31):Pc_CR7(33):Pc_CR8(27):Pc_CR9(32):Pc_CR10(37):Pc_CR11(31):Pc_CR12(32):Pc_CR13(36):Pc_LR1(33):Pc_LR2(32):Pc_MD1(31):Pc_MD2(29):Pc_MD3(34):Pi_RI1(27):Pi_RI2(35):Pi_RI3(23)	CR(14)LR(1)Md(3)Ri(3)					species	species private fixed(6)	missense_variant:371,SCRP370,SCRP376|missense_variant:371,SCRP370,SCRP376|missense_variant:371,SCRP370,SCRP376|missense_variant:371,SCRP370,SCRP376|missense_variant:371,SCRP370,SCRP376|missense_variant:371,SCRP370,SCRP376							0.3	0	1.3	0	1.7	0	0.4	0	0.7	0.4	0.7		constant	MLDQTTCAKRPWQLVPHPSQTAPSAQSRRLRGYRGPNTSSATRSRKRRCLDGHIHIQFDDCVTVSGVQKRRQRSRKVCVLLRGKRKKSFQTTYYCEDCSRHDATCFLCPKARRIYAGLPKTCYQIWHEDFDSGASIPESLGKRVVLRRSVKIGSRNPTPSLLWFGEFGSRLITRAFDGRHKSL*
g3021.t1	contig_5	334197	334568	-																orthogroup12931	Pc_CR1(1):Pc_CR2(1):Pc_CR3(1):Pc_CR4(1):Pc_CR5(1):Pc_CR6(1):Pc_CR7(1):Pc_CR8(1):Pc_CR9(1):Pc_CR10(1):Pc_CR11(1):Pc_CR12(1):Pc_CR13(1):Pc_LR1(1):Pc_LR2(1):Pc_MD1(1):Pc_MD2(1):Pc_MD3(1):Pi_RI1(0):Pi_RI2(0):Pi_RI3(0)	CR(14)LR(1)Md(3)Ri(0)		Pc_gain or Pi_loss			species	species private fixed(2)	missense_variant:371,SCRP370,SCRP376|missense_variant:371,SCRP370,SCRP376	species private fixed(1)	frameshift_variant&start_lost:371,SCRP370,SCRP376					7.3	0	15	0	16.7	-2.9	1	-2.9	1.2	3.9	4.1		late expressed	MRAANETQEAATTKATSMRSITVTKPSSKHANTKRPATKKATKTTTTKKKAGMKTAPTKPTPKVAPSSMRWTIALTSLAIETRFKNPHIVKTFAAKTSHTKRMRAKWDHPCRSRSRRRRLVNE*
g3022.t1	contig_5	336338	339607	+	Yes	Yes	Yes	Yes	Yes											orthogroup747	Pc_CR1(3):Pc_CR2(3):Pc_CR3(4):Pc_CR4(3):Pc_CR5(3):Pc_CR6(3):Pc_CR7(3):Pc_CR8(3):Pc_CR9(3):Pc_CR10(3):Pc_CR11(3):Pc_CR12(3):Pc_CR13(3):Pc_LR1(3):Pc_LR2(3):Pc_MD1(3):Pc_MD2(3):Pc_MD3(3):Pi_RI1(4):Pi_RI2(5):Pi_RI3(4)	CR(14)LR(1)Md(3)Ri(3)					species,pathotype	species private fixed(4);apple private fixed(1);apple private unfixed(1)	missense_variant:371,SCRP370,SCRP376|missense_variant:62471,P295,R36_14|missense_variant:371,SCRP370,SCRP376|missense_variant:62471,P295|missense_variant:371,SCRP370,SCRP376|missense_variant:371,SCRP370,SCRP376						TMhelix;Region of a membrane-bound protein predicted to be embedded in the membrane.	343	2.7	149.7	3.3	86	-7	-1.2	-6.7	-2	5.8	4.7	DEG	downregulated in planta (some)	MKLLGLLAAGLPLGTLASSASLGLKESLLAESRERTVSFASLPFDLPSSTLISEGIATSAVKNLNTNEYGHIGCTETSKFEDNGEVAVVLAFSKCLNDSALDVVGQWVNQVKATIANIAYVDDLKITFQSTMVPGACEERSEKTKQGLVDPHMVNQGGAPAFLANEVLPTDLERLEAFPVLANIVNLANDGVKLSAKPIAVISFVTGEKSYGEVEKFEASVHVSKTFNFHICKSGTGCGGTFNNFIDLPEVVDLFMYNPFTVTRSLQCADLDDGVPVTYLDDYGARQCFCNCPAGHEIGENEYGHAACKKVVEDTCPCVWAECNGFKHKVTTDEPVCSFKEVASKWGLPVPFPTDGYVADKRDTLSEGYKDPRITLTVEREQDAEYKGRDIRGAVGVGASYPLTFQEVVGLYPKASSFSPVVGSARDTTTHHEVVTWKDYQMNRDAHINDLEFTSYGKYKLELSAYDYFSSATCEGCLVIVDYNRPKATTSCPKSFCDGADPAHCADSAELTTDNLDKANGLVNQYFDFAKKAKNDACSVDNRCDKESFSRRDFFEKDYTDHDCSQAHQCFDKDKILEDLLASAKTKTNPLKKEDNGCDNTAAPVPIGQCTRCCKMETALREWWTDYRCGSDYDVRSCEGDRDQTCQFSQCLVMNGDTLATVTASITADAKAESESVLAQVEDEAYQTVTQIHRSLDCTSFGGTDGECEFRAKLSELIDTTETLRVASTYSSGQATDYVFWRYKLVSDGESWQLWKTGKQENYGEVTYDNDDVLTFSNPETKITLEAWTQCGLVRRFFFYVHLHVNSPVSVCEKFNDMWYQTSVSRLPIGSGMCAYPGSDFAELTFDFHPNAGLQYSREELRMKVSKVECTGALEGRLPIDILNVTHDSPEIVTRFAVEMLNKATTEAATDFHVECAFTYTKYSGATATEMCKRDFSISDCKGPAFDTPNSVCEYEACAGNELAGLYEACGGTVVKADEKCTIVETGEKTCCQGCDSTEVTCTALLDLPNANADIMRCEPSAGGGAYSSPSTSYGTVLLTETAQEHPAAMALLGATALIAVVALVVVRRRAAASHSAQTADDAYYPLLH*
g3023.t1	contig_5	340137	343478	+	Yes	Yes	Yes	Yes	Yes											orthogroup747	Pc_CR1(3):Pc_CR2(3):Pc_CR3(4):Pc_CR4(3):Pc_CR5(3):Pc_CR6(3):Pc_CR7(3):Pc_CR8(3):Pc_CR9(3):Pc_CR10(3):Pc_CR11(3):Pc_CR12(3):Pc_CR13(3):Pc_LR1(3):Pc_LR2(3):Pc_MD1(3):Pc_MD2(3):Pc_MD3(3):Pi_RI1(4):Pi_RI2(5):Pi_RI3(4)	CR(14)LR(1)Md(3)Ri(3)					species,pathotype	species private fixed(5);apple private fixed(2);leather rot variant(1);P. cactorum private crown rot fixed(1);triallelic SNP(1)	missense_variant:371,SCRP370,SCRP376|missense_variant:371,SCRP370,SCRP376|missense_variant:62471,P295,R36_14|missense_variant:17-21|missense_variant:371,62471,P295,SCRP370,SCRP376|missense_variant:371,SCRP370,SCRP376|missense_variant:62471,P295,R36_14|missense_variant:371,SCRP370,SCRP376|missense_variant:371,SCRP370,SCRP376|missense_variant:371,SCRP370,SCRP376						TMhelix;Region of a membrane-bound protein predicted to be embedded in the membrane.	74.7	0.3	26	1	9.3	-6.2	-1.5	-6.2	-3	4.7	3.2	DEG	downregulated in planta (some)	MKLLGLLSVGFLQLPLEVLAMRASLGLKETLLAASRERSVSFASLPFDLPNNTLISQDALTNNDQYSDVLGPDGRVGCTESFSSESSEEIAVVLAFSKCLDDSSLSIVEEWVNQVKTGITTTPYAEDLKITFQSTMVPGACEERSEKTKQGLADPTMENQGGATPSKNPETTQSPSKGPETSQPPGLLADGVLLTDLKRLEAFPGLGSVVNLADDSITVAEKPIAVISFVTGEKSYGEVVQYEASVQVSKTFNFHICKSGTNCEGTFENCIDLPEVVDLFMYNPFTVTRSIECANLDGGVPVTYLDDYGARQCFCNCPAGHVLEENDYGGLACKQVDDEICACVWAQVNEFKVEVDNDKETCSFKGFATDSVLSVPFPTDGYVADKRDTLKEGYQNPRITVTADREQFAEYKGSDIQSVVGAGVSLPLTFDEVVGHSSSASNLKPLVAPTYGTKTYTAEYPWKEYQVNRVAHIDDLEFTSYGKYKLEVSAYDYFSGATCEGCLVIVDKYRPKATTECPSSFCDDVADPVHCTESAELTTSNLKKANGLVNQYFDFAKKAKNDACSVDNRCDKESFSRRDFFEKDYTDHDCSQAHQCFDKDKILEDLLASAKTKTNPLKKEDNGCDNTAAPVPIGQCTRCCKMETALREWWTDYRCGSDYDVRSCEGDRDQTCQFSQCLVMNGDTLATVTASITADAKAESESVLAQVEDEAYQTVTQIHRSLDCTSFGGTDGECEFRAKLSELIDTTETLRVASTYSSGQATDYVFWRYKLVSDGESWQLWKTGKQENYGEVTYDNDDVLTFSNPETKITLEAWTQCGLVRRFFFYVHLHVNSPVSVCEKFNDMWYQTSVSRLPIGSGMCAYPGSDFAELTFDFHPNAGLQYSREELRMKVSKVECTGALEGRLPIDILNVTHDSPEIVTRFAVEMLNKATTEAATDFHVECTFTYTKRSGTKAEETCKRDFSITDCKGPAFDTPDSECEYEACAGQEEVGLYEACGGTVVKADETCTIVETGEKPCCQGCENTEVTCVALLDLPNSNADIMRCEPSSGGAYSSYSNYAAVLLTETAQDHPAAMTLLGATALIAVVALVGVRRRAVASHSAQMADDAYYPLLH*
g3024.t1	contig_5	343594	345885	-	Yes	Yes	Yes	Yes	Yes											orthogroup2218	Pc_CR1(2):Pc_CR2(1):Pc_CR3(1):Pc_CR4(1):Pc_CR5(1):Pc_CR6(1):Pc_CR7(2):Pc_CR8(2):Pc_CR9(1):Pc_CR10(1):Pc_CR11(2):Pc_CR12(2):Pc_CR13(2):Pc_LR1(1):Pc_LR2(2):Pc_MD1(2):Pc_MD2(2):Pc_MD3(2):Pi_RI1(2):Pi_RI2(2):Pi_RI3(3)	CR(14)LR(1)Md(3)Ri(3)					population,species,pathotype	species private fixed(11);crown rot private fixed(1);crown rot private unfixed(2);leather rot variant(1)	missense_variant:371,SCRP370,SCRP376|missense_variant:371,SCRP370,SCRP376|missense_variant:371,62471,P295,R36_14,SCRP370,SCRP376|missense_variant:371,SCRP370,SCRP376|missense_variant:371,SCRP370,SCRP376|stop_gained:371,SCRP370,SCRP376|missense_variant:371,SCRP370,SCRP376|missense_variant:4040,416|missense_variant:17-21|missense_variant:371,SCRP370,SCRP376|missense_variant:371,SCRP370,SCRP376|missense_variant:371,SCRP370,SCRP376|missense_variant:11-40,12420,15_13,15_7,17-21,2003_3,371,4032,404,4040,415,416,62471,P295,P421,R36_14,SCRP370,SCRP376|missense_variant:371,SCRP370,SCRP376|missense_variant:371,SCRP370,SCRP376|missense_variant:371,SCRP370,SCRP376						TMhelix;Region of a membrane-bound protein predicted to be embedded in the membrane.	25.3	0.3	26.3	1	19.7	-4.7	0.1	-4.7	-0.4	4.7	4.3	DEG		MRAATALLVVVVFYTFVVGALSIDGFENSTLSMTQKTEILFMAEDDPDLFCSWQNGLWCNLDTAANNLKLGEVNKCELPVPDPLKIFDNDFTRFARSFLLKNPKPQYMQITSTKRGSSTTLSTKQTLWSQYLANPALVQSEIKFDAPGLYDVETIGTGYNHKAVCTGCVAIFDKFRPRFGSSGSCPLTAGIANPQRLTKTTLAAFQSYDTDYRAYTADTNVVNNANSDVLCGVSGVDKFARFKLFYESEKDCTGSCFDDAAIATNMAKLKSTPFPNALQTPFALLEAALNAQCMWCCRKTRKLKEQFTPYDCSAYSSQVSSCVGDTAIPSTCSIDVCLQAKGADVVTTTVAIKNTIQTATTAVLNTLTNKPAGIDATKNVYYTIPCSSFDKFNAKCRYTVKLSELLDVPTAFVTSFPTPSSESTNSKNYVFWRYNTDGSTFVKWDPLADTAISFVDASTTVVLEAWTACGRVNQFSFSVNLVVQNALTCSKFDSMWNFIEKYGIQGGEGAYCAYEGSDFAILKFDMAVADVLGQADSTGASTGVKCDIMVKETGAADTQVVTLVDDQISSRISKNYGVELVNNPTTAQKTTGVIHCKFTRAIQSNTRVQTSTTNVNSIDCRHTFTITDCDKPELNCGKKEDMCSVRCAGDPAPGVYEACGGSIVASSATNTFLKTPTVPTCCNKCNKPLVCTSVSTTDIKRCEHSSISVLKLETATMAGSEPNFMTTTNMALLAATITLFAVVGFTLKHRANDIEQGDCYRLL*
g3025.t1	contig_5	346359	348230	-																orthogroup2218	Pc_CR1(2):Pc_CR2(1):Pc_CR3(1):Pc_CR4(1):Pc_CR5(1):Pc_CR6(1):Pc_CR7(2):Pc_CR8(2):Pc_CR9(1):Pc_CR10(1):Pc_CR11(2):Pc_CR12(2):Pc_CR13(2):Pc_LR1(1):Pc_LR2(2):Pc_MD1(2):Pc_MD2(2):Pc_MD3(2):Pi_RI1(2):Pi_RI2(2):Pi_RI3(3)	CR(14)LR(1)Md(3)Ri(3)					species,pathotype	apple private fixed(1);species private fixed(9);crown rot private fixed(1)	missense_variant:62471,P295,R36_14|missense_variant:371,SCRP370,SCRP376|missense_variant:371,SCRP370,SCRP376|missense_variant:371,SCRP370,SCRP376|missense_variant:17-21,371,62471,P295,R36_14,SCRP370,SCRP376|missense_variant:371,SCRP370,SCRP376|missense_variant:371,SCRP370,SCRP376|missense_variant:371,SCRP370,SCRP376|missense_variant:371,SCRP370,SCRP376|missense_variant:371,SCRP370,SCRP376|missense_variant:371,SCRP370,SCRP376							140	3.7	48.7	5.3	32	-5.3	-1.5	-4.7	-2.1	3.7	2.6	DEG	downregulated in planta (some)	METLRGVFPAVPTEALLRVLEICDQSVAVASTWLLENEWQDLLEASQEEDDGEDVTIATNVTPNVTSAAPVMTQPVGEEGEPARQGGIMVVSTEAPRGREEDFESEDEDEEDGDEEDMYYDSEDEGVSMVERILPLAKRIKITTLREEGDEIKTDDFWVAFDGKVVIKSMIELLNTTLSKLAHGKVVLLSIPAKELDRATAATKLKSILSSKDSKSAGGEVSGECLQSSRNASSRRTLASLLNGEESGKTPSGSESTTTVPEVPVGQKRKREFAAEVSPRRGYFAYFFPVKELDMVWRTVMHAHLFKGRFGENIEFRTASSGSFSTRDFDELMHIHTSTRSSRASSLVFSPLSSLKCCLILPCTANEDEIFRVGRNIHTTLKIKGSLYFQVVDTPLPTSATSPRSDHLESPNEDENLTEERFRQFARYRVKEEELDAAEPAVPSKNSVDPYMSYQQPRRMKYCLEVLDASKWSSRLAD*
g3026.t1	contig_5	348656	351241	-	Yes	Yes	Yes	Yes	Yes											orthogroup780	Pc_CR1(2):Pc_CR2(4):Pc_CR3(2):Pc_CR4(2):Pc_CR5(6):Pc_CR6(3):Pc_CR7(2):Pc_CR8(2):Pc_CR9(3):Pc_CR10(5):Pc_CR11(6):Pc_CR12(3):Pc_CR13(3):Pc_LR1(5):Pc_LR2(3):Pc_MD1(2):Pc_MD2(2):Pc_MD3(3):Pi_RI1(2):Pi_RI2(3):Pi_RI3(3)	CR(14)LR(1)Md(3)Ri(3)					species	species private fixed(5)	missense_variant:371,SCRP370,SCRP376|missense_variant:371,SCRP370,SCRP376|missense_variant:371,SCRP370,SCRP376|missense_variant:371,SCRP370,SCRP376|missense_variant:371,SCRP370,SCRP376						PF01391;Collagen triple helix repeat (20 copies);IPR008160;Collagen triple helix repeat|TMhelix;Region of a membrane-bound protein predicted to be embedded in the membrane.	706.3	20.3	558.7	12	280.7	-5.1	-0.3	-5.9	-1.3	4.8	4.5	DEG	downregulated in planta (some)	MRIATVLAVVSAYGAFVDALNQDGADHAMLRDLSATNNENLSEVTPLSFLSAYAYNPDPYATCSWGPNVCELNAPTNSLKLGSTCAVDVPVPSDNYVGDKRVNKYDNALESTDYPYIEITSAGPKSGLAQSIDASTGHLAWAGYMKDPTKSQNNIKFTGVGLYDMVISAYDYDRFATCEGCIAVRDTYRPRFKDGTCPPPVTGSLKLKMESISSLAKLEQLYGIFTSKGNRLNNPESDAACNVESATQQNFYDTGPAAFAGTCFNSDGVKCNVDKLKNNPFNTVENIKRPVLELEKSLNDKCSWCCSKSIALKELYTEYTCPSTTTQPPSTCEGLPTSTCGFDACIKATGKDVAEATITLKDSVQEASKKIIKELEKPDNTDVTNTIHYSLPCTSYDETGTNDKCHYNVKLSDVLSIGPKPSGGGPKFVTDLALNSEKPSDYVFWRFKSGSKDWATWDPKNDAELSFKASSTTVNVEAWTACGQIASIEIVIKLYLHRSLTCDKFTDMWTPLVTKVYGEDTYCNVPDSDFSLFNLNYDYDVVIPPVVGQELERLKGTYKHVKCDIRVRESTAAEYSVNPAILVGETNENKINKNFAVELVHDPHTAPKSVFRVECTFSRDSYNNGNNGNNGNNGNNGNNGNNGNNGNNGNNGNNGNNGNNGNNGNNGNNGNNGNNGNNGNNGNNGNNGNNGNNGNNGNNGYGPVTPDSENYITCFHSFTITDCDKPRIEPGVEEEDVCAYDCADKEKPGAYEACGGTIVSSKGDKTFVKKPAQETCCDDCDPDLNCVAFGSTEVKRCEVPSAYPYYSRLSAAEQTVFASGKTTAMALLAASAMVAVVALVVVKRRTSRPQETDDAYYPLLE*
g3027.t1	contig_5	353387	353767	-																orthogroup1265	Pc_CR1(2):Pc_CR2(2):Pc_CR3(3):Pc_CR4(2):Pc_CR5(2):Pc_CR6(2):Pc_CR7(2):Pc_CR8(2):Pc_CR9(2):Pc_CR10(2):Pc_CR11(2):Pc_CR12(2):Pc_CR13(2):Pc_LR1(2):Pc_LR2(2):Pc_MD1(2):Pc_MD2(2):Pc_MD3(2):Pi_RI1(3):Pi_RI2(3):Pi_RI3(3)	CR(14)LR(1)Md(3)Ri(3)														0	0	0.3	0	0.3	0	0	0	0	0	0		constant	MKEADKMINDSLVECMQLLRVRDPMNIDELVCCDEENDDVTMEEYTTNELLSEENDDEMLESVGLEDLDEVNVQHAPTDADSNTVLSMIICKEKVEAIGVVMILLAEHADVEVDARRPLLRLQRRL*
g3028.t1	contig_5	355479	355676	-																orthogroup18201	Pc_CR1(1):Pc_CR2(0):Pc_CR3(0):Pc_CR4(1):Pc_CR5(0):Pc_CR6(0):Pc_CR7(1):Pc_CR8(0):Pc_CR9(0):Pc_CR10(0):Pc_CR11(1):Pc_CR12(0):Pc_CR13(0):Pc_LR1(0):Pc_LR2(0):Pc_MD1(0):Pc_MD2(0):Pc_MD3(0):Pi_RI1(0):Pi_RI2(0):Pi_RI3(0)	CR(4)LR(0)Md(0)Ri(0)														0	0	0	0	0	0	0	0	0	0	0		constant	MACSEASVTGAEVSAGTGGAAGGLAGASVTARSAGGTSEGADDAGPGLIGADVSGGADGETSGGC*
g3029.t1	contig_5	356441	357091	-																orthogroup11	Pc_CR1(98):Pc_CR2(61):Pc_CR3(67):Pc_CR4(64):Pc_CR5(91):Pc_CR6(62):Pc_CR7(91):Pc_CR8(99):Pc_CR9(61):Pc_CR10(90):Pc_CR11(63):Pc_CR12(65):Pc_CR13(51):Pc_LR1(91):Pc_LR2(92):Pc_MD1(79):Pc_MD2(67):Pc_MD3(86):Pi_RI1(106):Pi_RI2(114):Pi_RI3(105)	CR(14)LR(1)Md(3)Ri(3)		Pc_loss or Pi_gain											Coil;|G3DSA:3.30.420.10;;IPR012337;Ribonuclease H-like domain|SSF53098;;IPR012337;Ribonuclease H-like domain|PS50994;Integrase catalytic domain profile.;IPR001584;Integrase, catalytic core	0	0	0	0	0	0	0	0	0	0	0		constant	MSEVFQAFTEMIQSRSRATLSYRPQDNGQQERSVKSVMTSIRVYAEDPLQQDWDQIAEKLVFAINTSQDTTRKETPFYLVHGWDAQTTLRVMTSSLKRGSGRQSDALAWRRDVNRQHEIALTMAKDYQAAEKQRRAKEHNEALSRLEKAVVPRQGGEERSADGPEASSSTKDAVEGPPKSLFEIGSRAWLYMERVKPGLTMKLAHRWHGSFRIKGR*
g3030.t1	contig_5	358292	358783	-																orthogroup11	Pc_CR1(98):Pc_CR2(61):Pc_CR3(67):Pc_CR4(64):Pc_CR5(91):Pc_CR6(62):Pc_CR7(91):Pc_CR8(99):Pc_CR9(61):Pc_CR10(90):Pc_CR11(63):Pc_CR12(65):Pc_CR13(51):Pc_LR1(91):Pc_LR2(92):Pc_MD1(79):Pc_MD2(67):Pc_MD3(86):Pi_RI1(106):Pi_RI2(114):Pi_RI3(105)	CR(14)LR(1)Md(3)Ri(3)		Pc_loss or Pi_gain											SSF53098;;IPR012337;Ribonuclease H-like domain|G3DSA:3.30.420.10;;IPR012337;Ribonuclease H-like domain	0	0	0	0	0	0	0	0	0	0	0		constant	MSPESQRVKEQDVVFVQLLQSSITNFVDLEESLAPLAPPNKGSLTIRMDPAMLYARLPRDYRGFVVSFDESAKTEKYGGYDSCSWALWSLPEWKIVIAANAYLLSTTVNVAEYTGISDSVKAAVTHGAEDLVIVSDSRLAIQQSLGVIACRKESLLTLLNIHK*
g3031.t1	contig_5	359218	359766	-																orthogroup7	Pc_CR1(133):Pc_CR2(89):Pc_CR3(96):Pc_CR4(90):Pc_CR5(111):Pc_CR6(94):Pc_CR7(117):Pc_CR8(123):Pc_CR9(91):Pc_CR10(125):Pc_CR11(85):Pc_CR12(91):Pc_CR13(57):Pc_LR1(107):Pc_LR2(96):Pc_MD1(98):Pc_MD2(85):Pc_MD3(100):Pi_RI1(107):Pi_RI2(129):Pi_RI3(114)	CR(14)LR(1)Md(3)Ri(3)					pathotype			apple private fixed(1)	frameshift_variant:62471,P295,R36_14				PTHR24559;|SSF56672;	0	0	0	0	0	0	0	0	0	0	0		constant	MINNALWGFAQPKGGWLKYSEMMRLAEAQAKERRATSNEGSFQTKFEADREASVETDRVLQLVNSPVADMFTTGELDESSLVPVLGRRSFVDDTGFGGEDFDSCLATLDRLLTRFAQCWISISFTKNIFCQPKVDFLSHEISPECIKADSKKLDAITELSFPTSKRGMQSFLGALNYYSRFI*
g3032.t1	contig_5	359793	360734	-																orthogroup7	Pc_CR1(133):Pc_CR2(89):Pc_CR3(96):Pc_CR4(90):Pc_CR5(111):Pc_CR6(94):Pc_CR7(117):Pc_CR8(123):Pc_CR9(91):Pc_CR10(125):Pc_CR11(85):Pc_CR12(91):Pc_CR13(57):Pc_LR1(107):Pc_LR2(96):Pc_MD1(98):Pc_MD2(85):Pc_MD3(100):Pi_RI1(107):Pi_RI2(129):Pi_RI3(114)	CR(14)LR(1)Md(3)Ri(3)													G3DSA:3.10.10.10;|SSF56672;|PTHR24559:SF182;|PTHR24559;	0	0	0	0	0	0	0	0	0	0	0		constant	MSTICDSFRDTLEVQQQVISSSDSEILDTREYTLANEDSRALSHGLVAAAKVVDPVPSVRSTPTVHARKTEDAIVTLESTYVSVVRVLTTEGNEASDNSRMNYYELPANKIGLEDYAKELAFLPDFTEESNTTIDYDSPNVTDPRLSTDRQERLIATLKTHEDIMIASGNALRLPAYGVVCNIDTQGHAPIKQRARRVPLRYLGMLYELLRALLRGGLIIFSDSLWASPIGIVMKKNGQDIRLCIDYKMVNAITTIVEYTMPLVDDLLTDLKCYLRFCSLDAASGFWAIMMRAKCQRLFVHWGTSSGCACPSG*
g3033.t1	contig_5	362034	363723	-	Yes	Yes	Yes	Yes		Yes										orthogroup860	Pc_CR1(3):Pc_CR2(3):Pc_CR3(3):Pc_CR4(3):Pc_CR5(3):Pc_CR6(3):Pc_CR7(3):Pc_CR8(3):Pc_CR9(3):Pc_CR10(3):Pc_CR11(3):Pc_CR12(3):Pc_CR13(3):Pc_LR1(3):Pc_LR2(3):Pc_MD1(3):Pc_MD2(3):Pc_MD3(3):Pi_RI1(3):Pi_RI2(3):Pi_RI3(3)	CR(14)LR(1)Md(3)Ri(3)													SSF48056;;IPR008922;Uncharacterised domain, di-copper centre|PS00497;Tyrosinase CuA-binding region signature.;IPR002227;Tyrosinase copper-binding domain|G3DSA:1.10.1280.10;;IPR008922;Uncharacterised domain, di-copper centre|PTHR11474;|PS00498;Tyrosinase and hemocyanins CuB-binding region signature.;IPR002227;Tyrosinase copper-binding domain|PF00264;Common central domain of tyrosinase;IPR002227;Tyrosinase copper-binding domain|PR00092;Tyrosinase copper-binding domain signature;IPR002227;Tyrosinase copper-binding domain	268.3	4.7	363	12.7	231.3	-5.8	0.4	-4.4	-0.2	6.3	4.2	DEG		MGRLNFTSALTSWLVVCLAISTVSGQQVGTNCSDSRIRRSWDTYNATEKAQYLEAVSLAMDLGFHQKFVQIHVEFMSEKQAHQNCMFIYWHRMLLLGYENMLRSLDPKYRCLTLPYWDHLSAYARQAAGQCNYLLGCTPFLTDSGGAMTGVSARLIIYNVSIAASYSTCVNQGILSHFCGNNSVCAQCVTRGSKNYLASTRYPGEASLGSIVQQVFTYSDSAKFTQAVEGGVHNTIHSVLNGVMAWFQSPADPIFYLHHSLIDLLQVIYLKCQVGGTNVVISAADKGSDPRWFSTCAKRTTGNYTSDDTITMRANATDGTTLVNVWQDPNNILYPFFKDLPSKYVDYVDAKDLGNYSYSYAISGGLANMYQNCNNATKMAAVNGTITTLLASRGKTTNRASEHPTPIIEPGTSYDEKVKRWNVALYEAARIVGYEEKAAREQMEMVLCQYQADCLGGVEDYTDLFRANFHIDGHTRCYNIVAGLKTGDLVIGIPQWKDITNRFVPCVAYKKKTPMSDFAKAATTYATAAGTVSTSA*
g3034.t1	contig_5	364622	367924	-	Yes	Yes	Yes	Yes	Yes											orthogroup780	Pc_CR1(2):Pc_CR2(4):Pc_CR3(2):Pc_CR4(2):Pc_CR5(6):Pc_CR6(3):Pc_CR7(2):Pc_CR8(2):Pc_CR9(3):Pc_CR10(5):Pc_CR11(6):Pc_CR12(3):Pc_CR13(3):Pc_LR1(5):Pc_LR2(3):Pc_MD1(2):Pc_MD2(2):Pc_MD3(3):Pi_RI1(2):Pi_RI2(3):Pi_RI3(3)	CR(14)LR(1)Md(3)Ri(3)					pathotype			apple private unfixed(1)	disruptive_inframe_deletion:62471,P295,R36_14				TMhelix;Region of a membrane-bound protein predicted to be embedded in the membrane.	10	0	2	0	0.3	-3.3	-2.3	-3.3	-3.3	1	0	DEG	downregulated in planta (all)	MRIATVLAVVSAYGAFVDALNQDSADHAMLRDLSATNNENLSEVTPLSFLSAYAYNPDPYATCSWGPNVCELNAPTNSLKLGSTCAVDVPVPSDNYVGDKRVNKYDNALESTDYPYIEITSAGPKSGLAQSIDASTGHLAWAGYMKDPTKSQNNIKFTGVGLYDMVISAYDYDRFATCEGCIAVRDTYRPRFKDGTCPPPVTGSLKLTSASIVEVSKYESDYESFIASGNQLNNPESDASCNDQSSTLQNFFDAEPAPFAGTCFSSDEVKYNLDKLKNNPFSTVHNIKRPVQELEKDLNDQCSWCCSKSIALKEKYTEYTCPSSGTQPTTACVGLTTSTCGMDACVKATGSDIAQATIKLTDDVQEGSRKVVNELGKDPNTDVANAIHHSLPCTSYDQTGNTPECHYNIKLSDVLDIGPQSGGGPGFVTDLPLNSEKPSDYVFWRAKSGSKDWATWDPKNDAELTFKASSTTVNVEAWTACGQIASIEIVIKLYLHRTLTCDKFAEMWTPLVSKVYGEDTYCNVPGSDFSLFNLDYDYGVIIPPGVGEEYERLKGTYKNVKCEIRVRKSTATEGSVNAATLVGETNEEEIDKNFAVELVHDPYTAPKTTFQVQCTFTREAFSSNDNGNFYGNGNDNTNDGNQNTNGNGNGNGNAGNDNTNAGNVNGNGNGNTNTGIDNTNGGNGNGNDNDNTNAGEEDVSWTDNGGDKDDTIENTHAGNDNTNAGNGNGNGNANTNAGNDNTNADNGNGTGNDNTNTGKDNVNAANGNVISNTTPTSNGNDVNANSNTSNGNGANVNTDTVTTGNGNGNSNTATTSSTAVPSNGNGNANSNTATTGTSNTATNSNTATTGNDNGNGNSNTATTGNSNTASNSNTVAPSNGNGNANSNTATTGTSNTATNSNTATTGNGNGNGNGNSNTATTSTASTNSNGNGKKMALLSFYASVAGPSQQHSITCFHSFTITDCDKPKLEPGVDEEEVCAYDCADNEKPGVNEACGGTVVSSNGAKTFVKTTPKETCCDACDPDLDCVAFGSTDVKRCQTSSVYQEILFAEEQMMFTTETTTTMMLLGASAMVAVVALVVVKRRSSHAHETEDAYYPLLD*
g3035.t1	contig_5	370000	370449	+																orthogroup11	Pc_CR1(98):Pc_CR2(61):Pc_CR3(67):Pc_CR4(64):Pc_CR5(91):Pc_CR6(62):Pc_CR7(91):Pc_CR8(99):Pc_CR9(61):Pc_CR10(90):Pc_CR11(63):Pc_CR12(65):Pc_CR13(51):Pc_LR1(91):Pc_LR2(92):Pc_MD1(79):Pc_MD2(67):Pc_MD3(86):Pi_RI1(106):Pi_RI2(114):Pi_RI3(105)	CR(14)LR(1)Md(3)Ri(3)		Pc_loss or Pi_gain			species,pathotype	species private fixed(5);crown rot private fixed(2)	missense_variant:371,SCRP370,SCRP376|missense_variant:371,SCRP370,SCRP376|missense_variant:371,SCRP370,SCRP376|missense_variant:371,SCRP370,SCRP376|missense_variant:371,SCRP370,SCRP376|missense_variant:17-21,371,62471,P295,R36_14,SCRP370,SCRP376|missense_variant:371,62471,P295,R36_14,SCRP370,SCRP376|stop_lost&splice_region_variant:371,SCRP370,SCRP376						G3DSA:3.30.420.10;;IPR012337;Ribonuclease H-like domain|SSF53098;;IPR012337;Ribonuclease H-like domain|PS50994;Integrase catalytic domain profile.;IPR001584;Integrase, catalytic core	0	0	0	0	0	0	0	0	0	0	0		constant	MSDSGTLEVAHAFEECVFRHFRAPSLIRHDRDPRFMSNVFQKFYEMMQSRSRATLSYRPQANSQQEMSVKTMIQTVRVYGEYPLQADWDDITARMAHSTNNPRYLTQQESPFYLVHDWDARFTLKAITTSVRKGYDHSGNSTNASGAEK*
g3036.t1	contig_5	371444	371788	-																orthogroup294	Pc_CR1(6):Pc_CR2(6):Pc_CR3(7):Pc_CR4(6):Pc_CR5(8):Pc_CR6(6):Pc_CR7(9):Pc_CR8(8):Pc_CR9(6):Pc_CR10(6):Pc_CR11(7):Pc_CR12(6):Pc_CR13(6):Pc_LR1(7):Pc_LR2(6):Pc_MD1(6):Pc_MD2(6):Pc_MD3(5):Pi_RI1(6):Pi_RI2(7):Pi_RI3(7)	CR(14)LR(1)Md(3)Ri(3)					species	species private fixed(8)	missense_variant:371,SCRP370,SCRP376|missense_variant:371,SCRP370,SCRP376|missense_variant:371,SCRP370,SCRP376|missense_variant:371,SCRP370,SCRP376|missense_variant:371,SCRP370,SCRP376|missense_variant:371,SCRP370,SCRP376|missense_variant:371,SCRP370,SCRP376|missense_variant:371,SCRP370,SCRP376	species private fixed(1)	frameshift_variant:371,SCRP370,SCRP376					0	0	0	0	0	0	0	0	0	0	0		constant	MRGECSPSFAAAATSVASGKTTTRDDLSTRFFVALYDRRIWLVESSVLMDLPQDLSPSATPEELAEMFELWSRYKLTRKHRGDALRSLVVSAYNNLYSAVTQQISGQPAPVGEL*
g3037.t1	contig_5	372111	372869	-																orthogroup15104	Pc_CR1(1):Pc_CR2(1):Pc_CR3(1):Pc_CR4(0):Pc_CR5(1):Pc_CR6(0):Pc_CR7(0):Pc_CR8(1):Pc_CR9(0):Pc_CR10(1):Pc_CR11(1):Pc_CR12(0):Pc_CR13(1):Pc_LR1(1):Pc_LR2(1):Pc_MD1(1):Pc_MD2(0):Pc_MD3(1):Pi_RI1(0):Pi_RI2(1):Pi_RI3(0)	CR(9)LR(1)Md(2)Ri(1)					species,pathotype	species private fixed(9);apple private unfixed(1)	missense_variant:371,SCRP370,SCRP376|missense_variant:371,SCRP370,SCRP376|missense_variant:371,SCRP370,SCRP376|missense_variant:371,SCRP370,SCRP376|missense_variant:371,SCRP370,SCRP376|missense_variant:62471,P295|missense_variant:371,SCRP370,SCRP376|missense_variant:371,SCRP370,SCRP376|missense_variant:371,SCRP370,SCRP376|missense_variant:371,SCRP370,SCRP376							0	0	0	0	0	0	0	0	0	0	0		constant	MDATDEAVLGARKSQSTSVDSVSVAAGMFNDPITLSEGSTRSPEPDRDDDAGLASGADSSSEDRRSSRRKRLHSQVFGSDDEDDDEPFPPSSQDLGLAVRGVPPPSGKPPVHWATRRSFYDSDDGAESSAPAKKSKRRIRGASANPKSHRKSKKHNKIEEAQEALLQDSSSCSDRDTSSRSVPAPAPVVNLPSPSSASPSSASSKSLAWCSVPLNSSSTTVPPRHGHPQPLCAALQLSLSVLRTQAVCRVTV*
g3038.t1	contig_5	374619	374813	-																orthogroup5995	Pc_CR1(1):Pc_CR2(1):Pc_CR3(1):Pc_CR4(1):Pc_CR5(1):Pc_CR6(1):Pc_CR7(1):Pc_CR8(1):Pc_CR9(1):Pc_CR10(1):Pc_CR11(1):Pc_CR12(1):Pc_CR13(1):Pc_LR1(1):Pc_LR2(1):Pc_MD1(1):Pc_MD2(1):Pc_MD3(1):Pi_RI1(1):Pi_RI2(1):Pi_RI3(1)	CR(14)LR(1)Md(3)Ri(3)					species	species private fixed(3)	missense_variant:371,SCRP370,SCRP376|missense_variant:371,SCRP370,SCRP376|missense_variant:371,SCRP370,SCRP376							12.7	0	0.3	0	2.7	-3.7	-3.7	-3.7	-2.2	0	1.4		downregulated in planta (all)	MRGQTTEHPRSLPLGLLTVTTATPAAEDLASVSPYAVTSSNSVNSWGISEQLAQREEDTSSDGE*
g3039.t1	contig_5	375188	375364	-																orthogroup12162	Pc_CR1(1):Pc_CR2(1):Pc_CR3(1):Pc_CR4(1):Pc_CR5(1):Pc_CR6(1):Pc_CR7(1):Pc_CR8(2):Pc_CR9(1):Pc_CR10(1):Pc_CR11(1):Pc_CR12(1):Pc_CR13(1):Pc_LR1(2):Pc_LR2(1):Pc_MD1(1):Pc_MD2(0):Pc_MD3(2):Pi_RI1(0):Pi_RI2(0):Pi_RI3(0)	CR(14)LR(1)Md(2)Ri(0)					species,pathotype	species private fixed(1);crown rot private fixed(1)	missense_variant:371,SCRP370,SCRP376|missense_variant:371,62471,P295,R36_14,SCRP370,SCRP376							3	0	5	0	2	-1.6	0.7	-1.6	-0.6	2.3	1			MEDESVEEDITVARILAGDDELGAENTDSASGFKVNEDHSITSGARKPGNWEITMRAH*
g3040.t1	contig_5	378448	379243	-																orthogroup17311	Pc_CR1(1):Pc_CR2(1):Pc_CR3(0):Pc_CR4(0):Pc_CR5(0):Pc_CR6(1):Pc_CR7(0):Pc_CR8(1):Pc_CR9(0):Pc_CR10(0):Pc_CR11(0):Pc_CR12(0):Pc_CR13(0):Pc_LR1(0):Pc_LR2(1):Pc_MD1(0):Pc_MD2(1):Pc_MD3(0):Pi_RI1(0):Pi_RI2(0):Pi_RI3(0)	CR(4)LR(1)Md(1)Ri(0)					species	species private fixed(7)	stop_lost&splice_region_variant:371,SCRP370,SCRP376|missense_variant:371,SCRP370,SCRP376|missense_variant:371,SCRP370,SCRP376|missense_variant:371,SCRP370,SCRP376|missense_variant:371,SCRP370,SCRP376|missense_variant:371,SCRP370,SCRP376|missense_variant:371,SCRP370,SCRP376|missense_variant:371,SCRP370,SCRP376	species private fixed(1)	frameshift_variant:371,SCRP370,SCRP376				PF13359;DDE superfamily endonuclease;IPR027806;Harbinger transposase-derived nuclease domain	5	0	13	0	6.7	-2.3	1.4	-2.3	0.4	3.7	2.7	DEG	late expressed	MLPSIVSWETVSCTQEAWKIGLFLFQYRHRAVLFPGQGVERHASLQRPCLHCVPQYGVCAPDGLCISNFGPVEGRLHDSTMLRESKLPPYLASHPMVQRLGMVIYGGPAYGVDELLCRPFHNAVERSSEKRFNEIMSKNRVSIK*
g3041.t1	contig_5	379876	380016	+																																0	0	0	0	0	0	0	0	0	0	0		constant	MAEIKETVARKAKDIVQEIPGEYVPEDAQPVDTMWVYTLKSDTEGM*
g3042.t1	contig_5	380929	382354	+																orthogroup5996	Pc_CR1(1):Pc_CR2(1):Pc_CR3(1):Pc_CR4(1):Pc_CR5(1):Pc_CR6(1):Pc_CR7(1):Pc_CR8(1):Pc_CR9(1):Pc_CR10(1):Pc_CR11(1):Pc_CR12(1):Pc_CR13(1):Pc_LR1(1):Pc_LR2(1):Pc_MD1(1):Pc_MD2(1):Pc_MD3(1):Pi_RI1(1):Pi_RI2(1):Pi_RI3(1)	CR(14)LR(1)Md(3)Ri(3)					species	species private fixed(3)	missense_variant:371,SCRP370,SCRP376|missense_variant:371,SCRP370,SCRP376|missense_variant:371,SCRP370,SCRP376	species private fixed(1)	inframe_deletion:371,SCRP370,SCRP376				PF01852;START domain;IPR002913;START domain|SSF57903;;IPR011011;Zinc finger, FYVE/PHD-type|G3DSA:3.30.40.10;;IPR013083;Zinc finger, RING/FYVE/PHD-type|PS50848;START domain profile.;IPR002913;START domain|PF01363;FYVE zinc finger;IPR000306;FYVE zinc finger|SSF55961;|G3DSA:3.30.530.20;;IPR023393;START-like domain|PTHR13510;|PS50178;Zinc finger FYVE/FYVE-related type profile.;IPR017455;Zinc finger, FYVE-related	114.7	35	59	35	53.7	-1.7	-1	-1.7	-1.1	0.8	0.6		constant	MKSKQPKWKKFHCPPLAASRKEQITHEANRACDELLRFSAGEAFSSTGSSLDSDEDQFQDGLKWEYTEQLESIRVEKVKVKSETKKGVYYFRGITQVEATIEEVMELYDVDMAHPNMQLEKKLSPDILHSVVLYEILPYRPDESTIFIGIRWSAVRSPYVMVRNRDYCYLEIQRRFTLPDGRRGFARCLHSVKIKSCPDMEKSHGFVRGSMYRSGIVFIESKRDRKTLDIVQAVYTDLKGNVPQWVAAKGLRQRLMSLEHLKKYVNMKRVANQTFARRSQLMAPGKVKTCFVCVDDIGTFKRRYNCQKCGEVICGRCKLTINADIPVVGKMKLTICSLCSLAINRSALPDNNNSDDSGGLGHRPFSATQQPTYQHRDCDDEAPLRKRALSLNSFHTANFDHTSLQSSVLAREF*
g3043.t1	contig_5	382802	386326	-	Yes	Yes	Yes	Yes	Yes											orthogroup2883	Pc_CR1(1):Pc_CR2(1):Pc_CR3(1):Pc_CR4(1):Pc_CR5(1):Pc_CR6(1):Pc_CR7(1):Pc_CR8(1):Pc_CR9(1):Pc_CR10(1):Pc_CR11(1):Pc_CR12(1):Pc_CR13(1):Pc_LR1(1):Pc_LR2(1):Pc_MD1(1):Pc_MD2(1):Pc_MD3(1):Pi_RI1(3):Pi_RI2(3):Pi_RI3(3)	CR(14)LR(1)Md(3)Ri(3)		Pc_loss or Pi_gain			species	species private fixed(16)	missense_variant:371,SCRP370,SCRP376|stop_gained:371,SCRP370,SCRP376|missense_variant:371,SCRP370,SCRP376|missense_variant:371,SCRP370,SCRP376|missense_variant:371,SCRP370,SCRP376|missense_variant:371,SCRP370,SCRP376|missense_variant:371,SCRP370,SCRP376|missense_variant:371,SCRP370,SCRP376|missense_variant:371,SCRP370,SCRP376|missense_variant:371,SCRP370,SCRP376|missense_variant:371,SCRP370,SCRP376|missense_variant:371,SCRP370,SCRP376|missense_variant:371,SCRP370,SCRP376|missense_variant:371,SCRP370,SCRP376|missense_variant:371,SCRP370,SCRP376|missense_variant:371,SCRP370,SCRP376|missense_variant:371,SCRP370,SCRP376|stop_gained:371,SCRP370,SCRP376	species private fixed(2)	frameshift_variant:371,SCRP370,SCRP376|frameshift_variant:371,SCRP370,SCRP376				TMhelix;Region of a membrane-bound protein predicted to be embedded in the membrane.	61.3	9	25	11.3	11.7	-2.8	-1.3	-2.4	-2.4	1.5	0	DEG	downregulated in planta (some)	MRALAQLSALAAALATTTLAYQQENAWSSTNTSPLGTTDELLALTDGAECAVPESFALTITMGKCFSPTEIAEVRNSLNWPVSNAKFKSKTLKTVSCSSTNESPYAMPSPLLRPPQIDIVMGKKKSTVRGAVIIRVCSSLDCGVLPTDIVVSSAAKAHSAISQTANNVGLNCLWSDPEKAALKLKDDCKVDAPVPKDSYVNDGRKNQNDAAKIDPVISITATREGDTTGVTHKAPWIDYALTPQNLENKVTFGSFGVFDLSLTATDYRYEATCRGCVAVVDNYPPTAKDQCKTSDNQATKVLYSTSNLDDAIAEEAKFKAFYSPDNVINNGAYDSTTGANERCDESSASMQDFFETSASPLRSVESTCFDSDFVTELLDSTPKESPFLLSDVEMNALQCTRCCSKSLSLQEYYYAYDCSTKAAYTEKKTAISDSCSFGHCLQMSSNSLVTSTADITPEADAKTTKTVAGLPSPITPGIKDIHRSITCSSFDGGCSYTSKLGELFKHSSKWGVSVPDSYNVDDYVFWRYSVGTESWNSWDDSATLTFTEAQTDVFVEAWTHCGQVLHDTFTVFLHPHSSRPKCAGFNAMWSELTAYPRTVDSHMCAYPGSDFVLMQFAYDSEPNLPHDANTVQGKFTDVKCYVKLAASGSLASVTHGEVPLAITPDSNGRIQVSKQLALELVHDPETVENTDVQVECDFTLTHYDAATTETDTCLHSFTITDCDHTEIETYGAEAVCKAGECLSPSGTPGPFETCGGSVFTTENYVTQEKTLSGECCKECSNTLACTALAESNPGDGVQRCEPASTGDLLVMALRGEGEWKDAATPSMVLMFMGVTALVAVVALVVVKRRNAGAARATEEYDAYYPLLE*
g3044.t1	contig_5	388790	391966	+																orthogroup1494	Pc_CR1(2):Pc_CR2(2):Pc_CR3(2):Pc_CR4(2):Pc_CR5(2):Pc_CR6(2):Pc_CR7(2):Pc_CR8(2):Pc_CR9(2):Pc_CR10(2):Pc_CR11(2):Pc_CR12(2):Pc_CR13(2):Pc_LR1(2):Pc_LR2(2):Pc_MD1(2):Pc_MD2(2):Pc_MD3(2):Pi_RI1(2):Pi_RI2(2):Pi_RI3(2)	CR(14)LR(1)Md(3)Ri(3)					species	species private fixed(3)	missense_variant:371,SCRP370,SCRP376|missense_variant:371,SCRP370,SCRP376|missense_variant:371,SCRP370,SCRP376	species private fixed(1)	disruptive_inframe_deletion:371,SCRP370,SCRP376				PTHR11606;|PF00208;Glutamate/Leucine/Phenylalanine/Valine dehydrogenase;IPR006096;Glutamate/phenylalanine/leucine/valine dehydrogenase, C-terminal|G3DSA:3.40.192.10;|G3DSA:3.40.50.720;;IPR016040;NAD(P)-binding domain|SSF53223;|PS00074;Glu / Leu / Phe / Val dehydrogenases active site.;IPR006095;Glutamate/phenylalanine/leucine/valine dehydrogenase|PTHR11606:SF2;|SM00839;;IPR006096;Glutamate/phenylalanine/leucine/valine dehydrogenase, C-terminal|SSF51735;;IPR016040;NAD(P)-binding domain	101.3	17	35.7	17.7	24	-2.6	-1.5	-2.5	-2.1	1.1	0.4	DEG	downregulated in planta (some)	MLQVSQFRALRRASATAPSSRANVFQLTLARAFAAQSGDTGVSQEDLLRALDKFQKESASKTVPWFLKNMPPSYFRSIDEEDRLQHLNAITALVNAQQPEVMLRSTDHRVFSHFRSGANFPGRLANVLEQLPQTVDGATLARVKIFTSMDDSLGLDIFRFGQQEPFLNKTEDEQLARANIQRFCAEIQAGKHASDLSYPEPGPHFEPEAVDQFLNHSNTMYVQFSNPRRLAWQMDLFSKVRDTEGVAVDVEHKWETRSDENKLGGGVPQTMLTIAASNVIPKGFMQKAATYLGLCSLNVVRAHLDVVKDPQDGSAHVAMIRILVQPSKEALKDDFQFEWSKISGNLKYLKWVDDRPLHLTLQHPDLGLSRAELIYAYGNMLHGVLAKKDPFAYSLTRIMETLEHNQNLPLASRIADFFLTKFDPQQERPMTDGEQDAVVEELKKEIRRNVEHEDAILLLNSMADAVRGTLRTNKFVRDRYALSLRMDPQVMGYGTVGKDTPYGVFFIYGRRFKGFHVRFRDIARGGLRMVYPSSTDAHALESARQYNEAYNLAFAQQLKNKDIPEGGSKAVVLCDPIVGPIGDVAPRDFIIRKSVKAFSDALLDLNTTDEEVKAKMVDYYGKDELIYLGPDENIIPGDIVWMTKRAAYRGYPIPRAFISSKPDAGFNHKVYGVTSEGVAVFADVALRSQNIDPKNQPFTVKITGGTDGDVAGNVIKILHREYGNNLRIVGICDGTGVIEDPQGLDMPELLRLVHESLPLSSFDKSKVAATGVKYDINTQEGIRARNSMHNRVKSDLFIPAGGRPNTINENNWRDYLDADGKPSSGLIVEGANLFITPEARQLLFDNAGVVIVKDSSANKCGVVCSSYEIVASMLLETDEFLAVKDELVVEVVDKLRALARVEAQLLFREYKKDPTSALPPASERISRAITRVHDAVLAHFDDVCAEDQQILFTLIEEHLPPKLRELALDRVQQNVPLAYIRSIVASSLASKIVYREGLQFTEALPDSNLGNMALQYLKQEKKVQRLVKDVRSSQLPHKDDIADLLARGGVRAGLDTPN*
g3045.t1	contig_5	392686	394096	-																orthogroup733	Pc_CR1(3):Pc_CR2(3):Pc_CR3(4):Pc_CR4(4):Pc_CR5(4):Pc_CR6(4):Pc_CR7(3):Pc_CR8(4):Pc_CR9(4):Pc_CR10(3):Pc_CR11(3):Pc_CR12(3):Pc_CR13(2):Pc_LR1(3):Pc_LR2(3):Pc_MD1(3):Pc_MD2(4):Pc_MD3(3):Pi_RI1(3):Pi_RI2(3):Pi_RI3(3)	CR(14)LR(1)Md(3)Ri(3)					species	species private fixed(2)	missense_variant:371,SCRP370,SCRP376|missense_variant:371,SCRP370,SCRP376	species private fixed(1)	frameshift_variant:371,SCRP370,SCRP376				SSF53098;;IPR012337;Ribonuclease H-like domain	2	0	1.7	0	1	-1	-0.3	-1	-1	0.7	0		constant	MAVTTAYLPARHQGWLYESLRHLKAAHNGYENVTNPNGTLQPAITEFLKLDKSDSLDKWAWIVTKALPISFCEDPHPRACTKLPRVSRSTLKNHLFAIMQNVTAFIREHLPHAFGLGFDGWTTAGIPYIGLLAVFPATSAIPAGRVLLAFSPLEDESDLSAQILSDFIADTLSEFERRGCLVKVTGAHPKFKNETRWSSTMTMLKMCHKLIPCLRQMDTKDAAKCGTYKLMLTASEAMGVSELLKDLVKLDSVTVALQSESLTMSAVRDLFDHSISKYPVMKKYLSSNASIVSNPVFERALVKLQSGRKLTPTEKAASTKLLASAIEETTGKDESGDEEESQISFAQQALKRRRLTGTSEVYIDTAFIPPTSKLIFTDHRRAMKPATLERLVFLRANCTLR*
g3046.t1	contig_5	398175	398594	+	Yes	Yes	Yes	Yes	Yes								Yes			orthogroup5998	Pc_CR1(1):Pc_CR2(1):Pc_CR3(1):Pc_CR4(1):Pc_CR5(1):Pc_CR6(1):Pc_CR7(1):Pc_CR8(1):Pc_CR9(1):Pc_CR10(1):Pc_CR11(1):Pc_CR12(1):Pc_CR13(1):Pc_LR1(1):Pc_LR2(1):Pc_MD1(1):Pc_MD2(1):Pc_MD3(1):Pi_RI1(1):Pi_RI2(1):Pi_RI3(1)	CR(14)LR(1)Md(3)Ri(3)					species	species private fixed(3)	missense_variant:371,SCRP370,SCRP376|missense_variant:371,SCRP370,SCRP376|missense_variant:371,SCRP370,SCRP376	P. idaei private unfixed(1);species private fixed(1)	disruptive_inframe_insertion:371,SCRP370,SCRP376|frameshift_variant:371,SCRP370,SCRP376				TMhelix;Region of a membrane-bound protein predicted to be embedded in the membrane.	8	13.3	56.3	30.7	69	0.7	2.8	1.9	3.1	2.1	1.2	DEG	upregulated in planta (some)	MRLHQVVLAAAVAVILMTTSNGLSASVESPTKSALKRATTEAGNAGGLTERFLVTSEDEGTEDNTINDSTEAENEERLFGLKRRKKRKRSEEEEATPTPTPAPGNSTAEPTLIPRLISPLPAPPTRESVTNNILNRIFD*
g3047.t1	contig_5	407594	407791	+																orthogroup14515	Pc_CR1(1):Pc_CR2(0):Pc_CR3(0):Pc_CR4(0):Pc_CR5(1):Pc_CR6(1):Pc_CR7(1):Pc_CR8(1):Pc_CR9(0):Pc_CR10(1):Pc_CR11(0):Pc_CR12(0):Pc_CR13(1):Pc_LR1(1):Pc_LR2(1):Pc_MD1(1):Pc_MD2(1):Pc_MD3(1):Pi_RI1(1):Pi_RI2(1):Pi_RI3(1)	CR(8)LR(1)Md(3)Ri(3)					species	species private fixed(1)	missense_variant:371,SCRP370,SCRP376	leather rot variant(1)	frameshift_variant:17-21					0	0	0	0	0	0	0	0	0	0	0		constant	MCKVFVCPVTCKQMERTIGPLMENRRESLTSTELNVTEQDRLIVLLGGIVVKNKLEWTAWNRQVE*
g3048.t1	contig_5	410094	410336	+																orthogroup3359	Pc_CR1(1):Pc_CR2(2):Pc_CR3(1):Pc_CR4(1):Pc_CR5(1):Pc_CR6(1):Pc_CR7(2):Pc_CR8(2):Pc_CR9(1):Pc_CR10(2):Pc_CR11(2):Pc_CR12(1):Pc_CR13(0):Pc_LR1(2):Pc_LR2(1):Pc_MD1(1):Pc_MD2(1):Pc_MD3(1):Pi_RI1(1):Pi_RI2(0):Pi_RI3(0)	CR(13)LR(1)Md(3)Ri(1)														0	0	0	0	0	0	0	0	0	0	0		constant	MQLWIDWVESLQLVYKRVVDLERQVAQLHGQLISLLRLQQFAPRPVASPSAVDQSPAAPPLHADPALTPRRSPEQGPGMA*
g3049.t1	contig_5	410376	411182	-																orthogroup5	Pc_CR1(152):Pc_CR2(109):Pc_CR3(102):Pc_CR4(109):Pc_CR5(117):Pc_CR6(104):Pc_CR7(113):Pc_CR8(135):Pc_CR9(105):Pc_CR10(109):Pc_CR11(98):Pc_CR12(105):Pc_CR13(62):Pc_LR1(110):Pc_LR2(113):Pc_MD1(128):Pc_MD2(108):Pc_MD3(123):Pi_RI1(110):Pi_RI2(117):Pi_RI3(120)	CR(14)LR(1)Md(3)Ri(3)													Coil;|G3DSA:3.30.420.10;;IPR012337;Ribonuclease H-like domain|PS50994;Integrase catalytic domain profile.;IPR001584;Integrase, catalytic core|SSF53098;;IPR012337;Ribonuclease H-like domain|PTHR24559;|PTHR24559:SF174;	0	0	0	0	0	0	0	0	0	0	0		constant	MAFVFGIPKDKAGNTGIVVFVDRLSKMAHTIDGESTALLFLERVFPQDGLPEANVSDRDPRFTAKVWKSLFQVLVTHLDMSTADHPQTDGQTERVNRVVDDILRSVCAEAPRRWSEMLPLVEFTLNNAVHASTDFTPFYVNWLATSRVPLTPLRRGSGLSGGGIADRLADISPVAVRKQVNDFVSLRLSVLRQVRDAMAESQDLQKEYADVQGRGNVERFEAGDLVLLNAKNLPTHAVSAVFKTKLRPKFIGLFKVVAKKALHIRFIF*
g3050.t1	contig_5	411332	411634	-																orthogroup12526	Pc_CR1(1):Pc_CR2(1):Pc_CR3(1):Pc_CR4(1):Pc_CR5(1):Pc_CR6(0):Pc_CR7(1):Pc_CR8(2):Pc_CR9(0):Pc_CR10(2):Pc_CR11(2):Pc_CR12(1):Pc_CR13(0):Pc_LR1(2):Pc_LR2(1):Pc_MD1(1):Pc_MD2(1):Pc_MD3(1):Pi_RI1(0):Pi_RI2(0):Pi_RI3(0)	CR(11)LR(1)Md(3)Ri(0)														0	0	0	0	0	0	0	0	0	0	0		constant	MSSVPDLIRAAYAHDDMCVALLRALGSEEFKNSDKELSRRLRASLHRYTLDGGLLYYSTDPEDAPRVIVPHDEDSSIESSMRSMISLSVGTWVVRRPMAP*
g3051.t1	contig_5	411992	412171	-																orthogroup5	Pc_CR1(152):Pc_CR2(109):Pc_CR3(102):Pc_CR4(109):Pc_CR5(117):Pc_CR6(104):Pc_CR7(113):Pc_CR8(135):Pc_CR9(105):Pc_CR10(109):Pc_CR11(98):Pc_CR12(105):Pc_CR13(62):Pc_LR1(110):Pc_LR2(113):Pc_MD1(128):Pc_MD2(108):Pc_MD3(123):Pi_RI1(110):Pi_RI2(117):Pi_RI3(120)	CR(14)LR(1)Md(3)Ri(3)													PTHR24559:SF201;|PTHR24559;|SSF56672;	0	0	0	0	0	0	0	0	0	0	0		constant	MARPLSNLVEKDAPWCWEVEHDEALQAVKESLLRAPILALPDPDRPFSVVCDASDFAIG*
g3052.t1	contig_5	412675	413409	-																orthogroup5	Pc_CR1(152):Pc_CR2(109):Pc_CR3(102):Pc_CR4(109):Pc_CR5(117):Pc_CR6(104):Pc_CR7(113):Pc_CR8(135):Pc_CR9(105):Pc_CR10(109):Pc_CR11(98):Pc_CR12(105):Pc_CR13(62):Pc_LR1(110):Pc_LR2(113):Pc_MD1(128):Pc_MD2(108):Pc_MD3(123):Pi_RI1(110):Pi_RI2(117):Pi_RI3(120)	CR(14)LR(1)Md(3)Ri(3)													G3DSA:3.10.10.10;|SSF56672;	0	0	0	0	0	0	0	0	0	0	0		constant	MRRRASVTSMTLDEVSNVTSSEAPRDCSEQLYTLVNGVTGDVDGDSSLDSLPAVKALLELDEMSIAEFDEALKAGDLAEMVVMRLEEELNSSSVVNEAVLENTKKVLSARSGSAILKDPSDPFYPVLQEYADVVSKNPPMGLPPDRGVRHEIDLVPGTKYCVTRQWLLPKEQCGVIDAFFRAKHEAWLVRESKSLHSTPTFCVRKPNSKWHILHAFNKLNAVTIPAQTPIPRKDVLQNNMVGCA*
g3053.t1	contig_5	413632	414582	-																orthogroup8	Pc_CR1(124):Pc_CR2(91):Pc_CR3(90):Pc_CR4(89):Pc_CR5(108):Pc_CR6(99):Pc_CR7(107):Pc_CR8(114):Pc_CR9(91):Pc_CR10(101):Pc_CR11(84):Pc_CR12(88):Pc_CR13(48):Pc_LR1(104):Pc_LR2(110):Pc_MD1(100):Pc_MD2(88):Pc_MD3(106):Pi_RI1(111):Pi_RI2(134):Pi_RI3(109)	CR(14)LR(1)Md(3)Ri(3)					species,pathotype			ancestral variation differentially fixed(3);P. idaei private unfixed(2)	frameshift_variant:17-21,371,62471,P295,R36_14,SCRP376|frameshift_variant:17-21,371,62471,P295,R36_14,SCRP370,SCRP376|inframe_insertion:17-21,371,62471,P295,R36_14,SCRP376|frameshift_variant:371,SCRP370,SCRP376|frameshift_variant:371				PF13650;Aspartyl protease	0	0	0	0	0	0	0	0	0	0	0		constant	MLHVREYSPSAGELPSAQPAQGSAEPSLWLIAGKRRLPVGAGRPTGEEPSSVGPPGGRGQQDPAPKRAGLSYENSVCKSGLLVVQANVKGFEKPWRVLIDSGALGNYARRSTLEGSQQYAEALEVQTRDTISVRLATGTLVTVSKISVDLGVKFLDFDSVERCLVLDLDSRYDLILGMAWLERHEPWIDWRSKTLGATHFAPSGALVSHERTSARKQNRFWRGHEAELVMVLDIPMSELVSNEVPVVQERGSQDVRGAARYPRSGAGLVSDPLLCPDEDERGVARNPLSGTDLVNDLPLRAPESRRGVARNPLTGQ*
g3054.t1	contig_5	414913	415152	-																orthogroup8	Pc_CR1(124):Pc_CR2(91):Pc_CR3(90):Pc_CR4(89):Pc_CR5(108):Pc_CR6(99):Pc_CR7(107):Pc_CR8(114):Pc_CR9(91):Pc_CR10(101):Pc_CR11(84):Pc_CR12(88):Pc_CR13(48):Pc_LR1(104):Pc_LR2(110):Pc_MD1(100):Pc_MD2(88):Pc_MD3(106):Pi_RI1(111):Pi_RI2(134):Pi_RI3(109)	CR(14)LR(1)Md(3)Ri(3)														0	0	0	0	0	0	0	0	0	0	0		constant	MEHPVFTNFPPAQQDALNKLMSLLGPEGVSHLVAQGPEAVNARLESFSRYENALLEHVQERMSAASAASSATLPCYPTG*
g3055.t1	contig_5	417009	418076	+																orthogroup78	Pc_CR1(26):Pc_CR2(17):Pc_CR3(17):Pc_CR4(17):Pc_CR5(18):Pc_CR6(18):Pc_CR7(16):Pc_CR8(19):Pc_CR9(17):Pc_CR10(19):Pc_CR11(16):Pc_CR12(18):Pc_CR13(32):Pc_LR1(18):Pc_LR2(17):Pc_MD1(14):Pc_MD2(17):Pc_MD3(16):Pi_RI1(15):Pi_RI2(19):Pi_RI3(14)	CR(14)LR(1)Md(3)Ri(3)					species	species private fixed(5)	missense_variant:371,SCRP370,SCRP376|missense_variant:371,SCRP370,SCRP376|missense_variant:371,SCRP370,SCRP376|missense_variant:371,SCRP370,SCRP376|missense_variant:371,SCRP370,SCRP376						PS00065;D-isomer specific 2-hydroxyacid dehydrogenases NAD-binding signature.;IPR029752;D-isomer specific 2-hydroxyacid dehydrogenase, NAD-binding domain conserved site 1|PTHR11695;;IPR002085;Alcohol dehydrogenase superfamily, zinc-type|PTHR11695:SF534;|G3DSA:3.40.50.720;;IPR016040;NAD(P)-binding domain|PF08240;Alcohol dehydrogenase GroES-like domain;IPR013154;Alcohol dehydrogenase, N-terminal|G3DSA:3.90.180.10;;IPR011032;GroES-like|PF00107;Zinc-binding dehydrogenase;IPR013149;Alcohol dehydrogenase, C-terminal|SSF50129;;IPR011032;GroES-like|PS00059;Zinc-containing alcohol dehydrogenases signature.;IPR002328;Alcohol dehydrogenase, zinc-type, conserved site|SSF51735;;IPR016040;NAD(P)-binding domain|SM00829;;IPR020843;Polyketide synthase, enoylreductase domain	10.3	5.7	18	5	17.7	-0.9	0.8	-1	0.8	1.7	1.8		constant	MSAAPRIVHAYASFAEGEPIKPWTYQSRPLGSGDVEIKISHCGICGSDAHTLSGGWGGVMYPCVVGHEIAGEVTLAGSDVKDLKVGDRVGVGAEVWACLNKDPSEPCSVCASGDDGYCPQRVGTYNYKYKSDGAISYGGFADYVRVAHEYAFKIPDNIPSDVAAPLMCAGTTVFTPLKEAGIKPGDRVGIVGIGGLGHIAIQFAKALGAASVVAFSRSNSKETEARRLGADEFVNYSDETQAAAATSSVNILLITADAKNMPYSTFLSFLAVRGTCIMVGLPDDDIKFNAFHVVAKGAKFVGSNIGSIQNIKEMLEVASKMNVRPVIQKLPMNRVNEGLQMMRNGSVRYRVVLEN*
g3056.t1	contig_5	418144	420941	-																orthogroup1293	Pc_CR1(2):Pc_CR2(2):Pc_CR3(2):Pc_CR4(2):Pc_CR5(2):Pc_CR6(2):Pc_CR7(2):Pc_CR8(3):Pc_CR9(2):Pc_CR10(3):Pc_CR11(2):Pc_CR12(2):Pc_CR13(2):Pc_LR1(2):Pc_LR2(2):Pc_MD1(2):Pc_MD2(3):Pc_MD3(2):Pi_RI1(2):Pi_RI2(2):Pi_RI3(2)	CR(14)LR(1)Md(3)Ri(3)					species,pathotype	apple private unfixed(1);species private fixed(5);crown rot private fixed(1)	missense_variant:R36_14|missense_variant:371,SCRP370,SCRP376|missense_variant:371,SCRP370,SCRP376|missense_variant:371,SCRP370,SCRP376|missense_variant:17-21,371,62471,P295,R36_14,SCRP370,SCRP376|missense_variant:371,SCRP370,SCRP376|missense_variant:371,SCRP370,SCRP376					Mus musculus|Q11011|Puromycin-sensitive aminopeptidase	PR00756;Membrane alanyl dipeptidase (M1) family signature;IPR014782;Peptidase M1, membrane alanine aminopeptidase, N-terminal|SSF55486;|PF11838;ERAP1-like C-terminal domain;IPR024571;ERAP1-like C-terminal domain|G3DSA:1.10.390.10;|SSF63737;|PTHR11533:SF181;|PF01433;Peptidase family M1;IPR014782;Peptidase M1, membrane alanine aminopeptidase, N-terminal|PTHR11533;;IPR001930;Peptidase M1, alanine aminopeptidase/leukotriene A4 hydrolase	294	43	61.3	49.7	57.3	-2.8	-2.3	-2.6	-2.4	0.5	0.2	DEG	downregulated in planta (all)	MPAEPEVFKRLPTCVVPEKYHVDYELIDLLNFRFEGSERVLLRVDQATSVITCHAVELFVYDVSVEDSAAGKTQQAQQITYQTKDDSVSFHFAEPLKPGSKVTLKLQFHGFLNDQLRGFYRTEYEHQGEKRVLAVTQFEACDARRAFVCWDEPALKATFEISMVTETDLVALSNAHVVETLVRPKKNAHIRKNTRSEVSGSMEKVWKFAESPVMSTYLVAMVVGEFDMISDLTKEGVVVNVYTAPGQSARGRFALDVATKALSFFTESFDIPYPLKKLDMVAIPDFLGAMENWGLVTYTETFLLVDQKLSSHEIKADAARAICHELSHQWFGNLVTMNWWTGLWLNEGFAQFMEFDAAHDIFPEWKLWETFVQDIMLGSAFVKDAMVSSHPIEVVVNHPDEADEIFDAISYHKGSSMVRMLSEYLGRDVFYRGVHDYLVKFSYKNTVTEDLWEALEKESGQKLKDMADTWTKQVGFPLLTVKQDADGKCVLVQERFFADTSLNAEDNTLWDVPLTFCTSEDPSAIKRLGIWDAKTASKDSTVPTTPFEAGDEINKQIQVPAGPKGWIKLNPNQAGFYLVNYSPALWKCLEIPVKEQLLGVPDRVSLLNSVFTFARAGVLDLPVALDFTNAYVDESASLCWKEISRNLGYYSNLFRDEPFYPEFQRYIRTLFAQVMKRLGWDADASKQADADEGEFRKTVIYRLGLANDQDIIKEAKKRFHEYIAGDASALSGDLRGSVFDIEMTYGEAANAKLLQELYNKSDFAEERNDCLGAMGSVSGTAAKLQVLDWAVENVRSQDIHSPFISVASDKLGAQVAWQYVQDKWDVLAKKYSAMTLGYIVCGVVSRFQSEAMAVEVEAFMVSKETSGYKRRLEVALEGVRLKSAAYCRDCETLAKWLKERAV*
g3057.t1	contig_5	421736	423236	-																orthogroup5999	Pc_CR1(1):Pc_CR2(1):Pc_CR3(1):Pc_CR4(1):Pc_CR5(1):Pc_CR6(1):Pc_CR7(1):Pc_CR8(1):Pc_CR9(1):Pc_CR10(1):Pc_CR11(1):Pc_CR12(1):Pc_CR13(1):Pc_LR1(1):Pc_LR2(1):Pc_MD1(1):Pc_MD2(1):Pc_MD3(1):Pi_RI1(1):Pi_RI2(1):Pi_RI3(1)	CR(14)LR(1)Md(3)Ri(3)					species,pathotype	species private fixed(3);apple private fixed(1)	missense_variant:371,SCRP370,SCRP376|missense_variant:62471,P295,R36_14|missense_variant:371,SCRP370,SCRP376|missense_variant:371,SCRP370,SCRP376|start_lost:371,SCRP370,SCRP376						PTHR21708:SF24;|G3DSA:1.10.1040.10;;IPR013328;6-phosphogluconate dehydrogenase, domain 2|PF02558;Ketopantoate reductase PanE/ApbA;IPR013332;Ketopantoate reductase, N-terminal domain|SSF48179;;IPR008927;6-phosphogluconate dehydrogenase C-terminal domain-like|PF08546;Ketopantoate reductase PanE/ApbA C terminal;IPR013752;Ketopantoate reductase, C-terminal domain|G3DSA:3.40.50.720;;IPR016040;NAD(P)-binding domain|PTHR21708;|SSF51735;;IPR016040;NAD(P)-binding domain	8.7	15.7	15.3	15.7	14.7	0.9	0.8	0.9	0.8	0	-0.1		constant	MRDSNVYRFLGRSIYLTSYLQDTTEIVDVTRSSELRVGVLGLGAIGTIFFTRLGLLATNSKAKKELPTLTVDALVKPEQFGNWVRNEKLQLCLQGQEEETLEFRVDSSKEVAAVLDAPNVRVRTLDCVGVDSYDDKLDVLLVAVKAYDSVTVIRELKEKNKHLLKDDALCVLLQNGLGEVPEVEGNGLSGVEDRWQFANAVTFVGGRVVEFGSVVASGLDAGMTYLAPFGGSEEEMQLQKERDVKVEMLAQIFLAAGLRCKVLEISEMQAMLWRKLIVNAAINPLASLLDAPNKSVASSEGSRHCVNMVVQEALAVAKSEQIPLSFSQNELVEDILDVARNTGTNVCSMLADLRRGSKTEIDAITGRIVAGGKRHGIPTPTNELLLSLIKALEEDGTRRIEYT*
g3058.t1	contig_5	423551	426952	+																orthogroup6000	Pc_CR1(1):Pc_CR2(1):Pc_CR3(1):Pc_CR4(1):Pc_CR5(1):Pc_CR6(1):Pc_CR7(1):Pc_CR8(1):Pc_CR9(1):Pc_CR10(1):Pc_CR11(1):Pc_CR12(1):Pc_CR13(1):Pc_LR1(1):Pc_LR2(1):Pc_MD1(1):Pc_MD2(1):Pc_MD3(1):Pi_RI1(1):Pi_RI2(1):Pi_RI3(1)	CR(14)LR(1)Md(3)Ri(3)					species	species private fixed(10)	missense_variant:371,SCRP370,SCRP376|missense_variant:371,SCRP370,SCRP376|missense_variant:371,SCRP370,SCRP376|missense_variant:371,SCRP370,SCRP376|missense_variant:371,SCRP370,SCRP376|missense_variant:371,SCRP370,SCRP376|missense_variant:371,SCRP370,SCRP376|missense_variant:371,SCRP370,SCRP376|missense_variant:371,SCRP370,SCRP376|missense_variant:371,SCRP370,SCRP376						PTHR10183;|SSF54001;|PR00704;Calpain cysteine protease (C2) family signature;IPR022684;Peptidase C2, calpain family|PF01067;Calpain large subunit, domain III;IPR022682;Peptidase C2, calpain, large subunit, domain III|G3DSA:3.90.70.10;|SSF49758;;IPR022682;Peptidase C2, calpain, large subunit, domain III|PF00648;Calpain family cysteine protease;IPR001300;Peptidase C2, calpain, catalytic domain|PS50203;Cysteine proteinase, calpain-type, catalytic domain profile.;IPR001300;Peptidase C2, calpain, catalytic domain|G3DSA:2.60.120.380;|PTHR10183:SF290;|SM00230;;IPR001300;Peptidase C2, calpain, catalytic domain|SM00720;;IPR022683;Peptidase C2, calpain, domain III	35.3	3.3	2.3	2	1.7	-3.4	-3.9	-4.1	-4.4	-0.5	-0.3	DEG	downregulated in planta (all)	MPRRALTIDSSASSALAVEDEIIQWLSSQVDDATGSVPLYEDPDFASEISSLYFDPNKLPDYVPQQSRESSGHVSWYRPTEYTEDPDYFKSSAGCGDLREGLLNDAWLLGVFAAVALHPDNLIENLFVSESLQSFKQFGVFTCRFFKDDNWMPVTTDTRIPYSMELQPEDKVSRGIATFSPGSALYGSSVDRNEVFVLLLEKAYAKLHGSYQVLDEKYGGGIGGSAGTSSGRILEAFLDCTGGSAHRVDLQQERVKQLQFDQATAGSLAASASSPSMLLWKQLLRYKRKKCILTTQLRQLSFNSQDVTAMGIVKNRQYVILHVTEVGIPSGQGGSGSSREEVLRFVKLKTVWGRGMWKGEWSNDDSKWEEHTQVEQAMRSDPRCEFSRSGHDGCFWMVWEDLLDTFTELFVVHVFQPDDRQYSVRGDWVGTTAAGAPVKVPIPSPAAPPTAGDDHHHSTRSKEVLIEKTRWGWLYDADPNWHRNPQFKLTVPLESLSTGNGETTVDKSVNGVLLSLTQRDFRLYGGDNYAINFVLLRERLTLATAASNDPPPAIWEFKRSHVVAEAHSYETSSAIDWSPATPATPATPSLSHPATPMAGVVANASGLPVSSGQAKTLPERELVKEDVTISPGAAYYLIPYTTNPKVEMEFFLRVVAPQPVRVERVPPIMSVIRTGRWRADDGPANGDTNGASGGTSTTGEMANAGGPILTLPLPQSHVLGKENPAWCQNPQFWIRFAERSPRELRRLRKLLSAKAHVTIKVVLRKTSHRASLGTKSRQQREAAKDRANLVGITAVRAPPTMSTPSAAIGGSGSSAATQLRAHAKGQKTNFLGEIVDSPFTKAVTVSDSLIQGTKTRNNQREKAVADELDDDGEAPEQAEPGSISGNFPTPKLVVKPTEWCRLSSYTSPASACLYLRKVPKEWLLASDSPSAVNSSGGGGLLLVPTLGEAGAEGSFELQVDSDFPLLVDELPKGAGAVQSMPGEWTAAKCGGCHLHPDWRQNPKFYLQIQGVRPTKVRITLTRSEREWKSRCQRDSVGTMIGFYLFRGGSGKLLHPAEEGGGSNSNPIVINGRPWSETDFVPLHSVSSPPDLVLSAAAKGGYVIVPTTYEPGRLGKFVLSVQCDTEFTLTCEAE*
g3059.t1	contig_5	427054	428418	-				Yes											Homeodomain-like	orthogroup6001	Pc_CR1(1):Pc_CR2(1):Pc_CR3(1):Pc_CR4(1):Pc_CR5(1):Pc_CR6(1):Pc_CR7(1):Pc_CR8(1):Pc_CR9(1):Pc_CR10(1):Pc_CR11(1):Pc_CR12(1):Pc_CR13(1):Pc_LR1(1):Pc_LR2(1):Pc_MD1(1):Pc_MD2(1):Pc_MD3(1):Pi_RI1(1):Pi_RI2(1):Pi_RI3(1)	CR(14)LR(1)Md(3)Ri(3)					species	species private fixed(8)	missense_variant:371,SCRP370,SCRP376|missense_variant:371,SCRP370,SCRP376|missense_variant:371,SCRP370,SCRP376|missense_variant:371,SCRP370,SCRP376|missense_variant:371,SCRP370,SCRP376|missense_variant:371,SCRP370,SCRP376|missense_variant:371,SCRP370,SCRP376|missense_variant:371,SCRP370,SCRP376						Coil;|PS51294;Myb-type HTH DNA-binding domain profile.;IPR017930;Myb domain|PF00249;Myb-like DNA-binding domain;IPR001005;SANT/Myb domain|SSF46689;;IPR009057;Homeodomain-like|PTHR10641;|PTHR10641:SF221;|SM00717;;IPR001005;SANT/Myb domain|G3DSA:1.10.10.60;;IPR009057;Homeodomain-like	26.3	8.3	16.7	12	9	-1.7	-0.7	-1.1	-1.5	1	-0.4		constant	MQVSAMAVATMDSPSLSSSDSPILYSTSNSSVPDKRRPWTPEDDAVILRFVHECGTKRWAKIAALLPDRTPKQCRTRWLNFLDPNIDKAPWRADETQLILAAQERLGNRWAEIAKLLPGRTDNAIKNHWYSTYRRRCRQAAKLQEKAQQSRHQNETATSEQMDMAARMAMPKQEQGQLITEAASTLTATSVWSGAAATSASFSLPSPLSVSSPLGAGGFGSGISTLLSPLRLSHRTTGMPTSMAMSMAMPLPMPMTLPSPTALFPGENRASPSHFSFTHFSSPASLDANVPHQVPALQNHQSAWMGLPGLQLTDTEFSSSSSSCGSTSSALDTPPASENAWGEKKRWKGKSRVEVLRRQGTPGRERSNSADLFLDCVEMMNPNAATINSNKCNSATSVSTNETDDEGSSPMDCENRNHCNFPGVQKLWWDQVCDQEQWGPAPVLSTTSRQPEKH*
g3060.t1	contig_5	430080	431678	+																orthogroup1505	Pc_CR1(2):Pc_CR2(2):Pc_CR3(2):Pc_CR4(2):Pc_CR5(2):Pc_CR6(2):Pc_CR7(2):Pc_CR8(2):Pc_CR9(2):Pc_CR10(2):Pc_CR11(2):Pc_CR12(2):Pc_CR13(2):Pc_LR1(2):Pc_LR2(2):Pc_MD1(2):Pc_MD2(2):Pc_MD3(2):Pi_RI1(2):Pi_RI2(2):Pi_RI3(2)	CR(14)LR(1)Md(3)Ri(3)					species	species private fixed(5)	missense_variant:371,SCRP370,SCRP376|missense_variant:371,SCRP370,SCRP376|missense_variant:371,SCRP370,SCRP376|missense_variant:371,SCRP370,SCRP376|missense_variant:371,SCRP370,SCRP376						Coil;|SSF52121;;IPR002180;6,7-dimethyl-8-ribityllumazine synthase|SM00054;;IPR002048;EF-hand domain|SSF47473;;IPR011992;EF-hand domain pair|PTHR10891;|PTHR10891:SF588;|PS00018;EF-hand calcium-binding domain.;IPR018247;EF-Hand 1, calcium-binding site|PF13499;EF-hand domain pair;IPR002048;EF-hand domain|G3DSA:1.10.238.10;;IPR011992;EF-hand domain pair|G3DSA:3.40.50.960;;IPR002180;6,7-dimethyl-8-ribityllumazine synthase|PF00885;6,7-dimethyl-8-ribityllumazine synthase;IPR002180;6,7-dimethyl-8-ribityllumazine synthase|PS50222;EF-hand calcium-binding domain profile.;IPR002048;EF-hand domain	71.3	104.7	98.3	130	111	0.6	0.5	0.9	0.6	-0.1	-0.2		constant	MSTLTSTDMGELKRPTTRVHAPPGGGSSWSFGDDSTPASTGRKLFNQPQAQPQQDTKMESPPPAPVQIQNQTQVTSPQTDAVVRVALLKTSSDAEIVDAAVQNCQAKLPEAVNSEIFTVVNLEQLPYATNKLTEFGGFDGVICFGFLNTQDPQFAALSAALTQSLIKISVKNVRPVVHAVFTGEPRVASVKVRGGWGAEFADGVVPLINLGGFVGPIAHSASGSPVKKHFEVSRGNVLPAKLLRGSKTVLQSLEILRNSLYEHGAKGIRGLGRKFRIIDDDGNRSLSLDEFSKAIREHALELSEKEVEELFHFIDTNNSGGVDFDEFLLAVRGELNERRTQLVLAAFKILDADGSGVVDLNDIKVKYSAKQHPDVLQGRKTEDEVLLEFLDTFDGGEKDGKVHPSEFVRYYANVSASIDDDDYFELVIRNAWHISGGEGWSANTTCRRVLVKHADGRHTIEEVKDDIGIAAGNVEAIRANLQAQGINDIQSVNTTGNVQAESDANKRSNESFHPQVARKKQHGAGASSIIFG*
g3061.t1	contig_5	432269	432766	-																orthogroup4068	Pc_CR1(1):Pc_CR2(1):Pc_CR3(1):Pc_CR4(1):Pc_CR5(1):Pc_CR6(1):Pc_CR7(1):Pc_CR8(2):Pc_CR9(1):Pc_CR10(1):Pc_CR11(1):Pc_CR12(1):Pc_CR13(1):Pc_LR1(1):Pc_LR2(1):Pc_MD1(1):Pc_MD2(1):Pc_MD3(1):Pi_RI1(1):Pi_RI2(1):Pi_RI3(1)	CR(14)LR(1)Md(3)Ri(3)													PS00359;Ribosomal protein L11 signature.;IPR020785;Ribosomal protein L11, conserved site|G3DSA:1.10.10.250;;IPR020783;Ribosomal protein L11, C-terminal|PTHR11661;;IPR000911;Ribosomal protein L11/L12|PF00298;Ribosomal protein L11, RNA binding domain;IPR020783;Ribosomal protein L11, C-terminal|SSF54747;;IPR020784;Ribosomal protein L11, N-terminal|G3DSA:3.30.1550.10;;IPR020784;Ribosomal protein L11, N-terminal|SSF46906;;IPR020783;Ribosomal protein L11, C-terminal|SM00649;;IPR000911;Ribosomal protein L11/L12|PTHR11661:SF2;|MF_00736;50S ribosomal protein L11 [rplK].;IPR000911;Ribosomal protein L11/L12|PF03946;Ribosomal protein L11, N-terminal domain;IPR020784;Ribosomal protein L11, N-terminal	1354.3	42494	20620.3	41642	23733.3	5	3.9	4.9	4.1	-1	-0.8	DEG	upregulated in planta (all)	MGAPPPAGEEKVVVLRTVGGEVAPASALAPKVGPLGLSPKKIGEDICKATKDWKGLNVTVKLTIVNRQATVTLIPSASSLLVKELKEPPRDRKKVKNIKHDGNLSLDQVISVARIMRERSMARNLAGTVKEILGTAASLGCTVNGEAPTEIQRLITEGELDIPEN*
g3062.t1	contig_5	433540	434202	-																orthogroup1505	Pc_CR1(2):Pc_CR2(2):Pc_CR3(2):Pc_CR4(2):Pc_CR5(2):Pc_CR6(2):Pc_CR7(2):Pc_CR8(2):Pc_CR9(2):Pc_CR10(2):Pc_CR11(2):Pc_CR12(2):Pc_CR13(2):Pc_LR1(2):Pc_LR2(2):Pc_MD1(2):Pc_MD2(2):Pc_MD3(2):Pi_RI1(2):Pi_RI2(2):Pi_RI3(2)	CR(14)LR(1)Md(3)Ri(3)					species	species private fixed(1)	missense_variant:371,SCRP370,SCRP376						SSF52121;;IPR002180;6,7-dimethyl-8-ribityllumazine synthase|PTHR10891;|PTHR10891:SF588;|G3DSA:3.40.50.960;;IPR002180;6,7-dimethyl-8-ribityllumazine synthase|PF00885;6,7-dimethyl-8-ribityllumazine synthase;IPR002180;6,7-dimethyl-8-ribityllumazine synthase	47.7	231.7	722.7	342	535.7	2.3	3.9	2.8	3.5	1.6	0.6	DEG	upregulated in planta (all)	MSTLTSTDMGELKRPTTRVHAPPGGGSSWSFGDDSAPAPTGRKRFNQQQAQPQQDTKMESPRAAPTPVAAQAPVQAAAKVRQGSVRVALLKTSSDAELVDRVVQNCFEKLEGQSVSSETFTVASLEQLPYAANKLTEFGGFDGVICFGFLNTQDPQFPALSAALTQSFIDISVKNVRPVVRAVFVGEPRVASVKVKGGWGAEFADGVVSLVQLGGFKGSK*
g3063.t1	contig_5	435152	436210	+																orthogroup6002	Pc_CR1(1):Pc_CR2(1):Pc_CR3(1):Pc_CR4(1):Pc_CR5(1):Pc_CR6(1):Pc_CR7(1):Pc_CR8(1):Pc_CR9(1):Pc_CR10(1):Pc_CR11(1):Pc_CR12(1):Pc_CR13(1):Pc_LR1(1):Pc_LR2(1):Pc_MD1(1):Pc_MD2(1):Pc_MD3(1):Pi_RI1(1):Pi_RI2(1):Pi_RI3(1)	CR(14)LR(1)Md(3)Ri(3)					species,pathotype	apple private unfixed(1);species private fixed(1)	missense_variant:R36_14|missense_variant:371,SCRP370,SCRP376	leather rot variant(1)	inframe_insertion:17-21				PF02535;ZIP Zinc transporter;IPR003689;Zinc/iron permease|TMhelix;Region of a membrane-bound protein predicted to be embedded in the membrane.|PTHR11040:SF68;|PTHR11040;	21	19.7	37.3	21.7	37.7	-0.1	0.8	0	0.8	0.9	0.8		constant	MEATLSVCNAEPLETLEIPIDSDAELMKQRAGKATSDISMQSQIEEDAKDGKMDKLPLGSSSTTRRLAYAVALGMILITFYSFPMHHHFHGRGGKNARYVWWCGWLTAIATGLGALPFYWIRDLDKFWLGICNGLAAGMMIAATGCLFYEGWYLPQATDYAVSVTYRLFLGAFLGVLFIKFTKVFLEDYEDVSVCGLKGLDARKALLIMAVMTLHSVSEGIGVGVSFGGEGGIRRGHIVTMTMAIHNIPEGVAISLSLVPRGLSVFYAVLWCIISSAPQPIFAVPAFLFVEQWLPILPCGLGFAGGAMAYVAVQELLPESLEDTKSVPTTVSATAFAFIVFLTIQIALSGSI*
g3064.t1	contig_5	436511	436780	+	Yes	Yes	Yes	Yes		Yes	Yes	Yes	RxLR				Yes			orthogroup1898	Pc_CR1(2):Pc_CR2(2):Pc_CR3(1):Pc_CR4(2):Pc_CR5(2):Pc_CR6(2):Pc_CR7(2):Pc_CR8(2):Pc_CR9(2):Pc_CR10(1):Pc_CR11(2):Pc_CR12(2):Pc_CR13(2):Pc_LR1(2):Pc_LR2(2):Pc_MD1(1):Pc_MD2(2):Pc_MD3(2):Pi_RI1(2):Pi_RI2(2):Pi_RI3(2)	CR(14)LR(1)Md(3)Ri(3)					species	P. idaei private unfixed(1)	missense_variant:371							968.3	35.3	367.3	25	276	-4.8	-1.4	-5.3	-1.8	3.4	3.5	DEG	downregulated in planta (some)	MKLSTLILALVCFAQLGGSSANEATDIMRRQLRVGKAVASLFENQHQSTRELEEKIMQDEDNKPNEVQADATKFRVRRLRSPNYVELIE*
g3065.t1	contig_5	437114	437467	+	Yes	Yes	Yes	Yes		Yes							Yes			orthogroup1898	Pc_CR1(2):Pc_CR2(2):Pc_CR3(1):Pc_CR4(2):Pc_CR5(2):Pc_CR6(2):Pc_CR7(2):Pc_CR8(2):Pc_CR9(2):Pc_CR10(1):Pc_CR11(2):Pc_CR12(2):Pc_CR13(2):Pc_LR1(2):Pc_LR2(2):Pc_MD1(1):Pc_MD2(2):Pc_MD3(2):Pi_RI1(2):Pi_RI2(2):Pi_RI3(2)	CR(14)LR(1)Md(3)Ri(3)														85.3	5.7	510.3	42.3	261	-3.9	2.6	-1	1.6	6.5	2.6	DEG	late expressed	MRVSSAAALAGMAMFLLATPSVAPPPRGHTADKLNLRILEGDMMGQQQRVQSDARILAEDGIEETAGGGWNELLGEKRRTTTKAAGMMAQADDTDDESLLASGRRTRKLASEIRRRT*
g3066.t1	contig_5	437810	438106	+	Yes	Yes	Yes	Yes		Yes	Yes						Yes			orthogroup6003	Pc_CR1(1):Pc_CR2(1):Pc_CR3(1):Pc_CR4(1):Pc_CR5(1):Pc_CR6(1):Pc_CR7(1):Pc_CR8(1):Pc_CR9(1):Pc_CR10(1):Pc_CR11(1):Pc_CR12(1):Pc_CR13(1):Pc_LR1(1):Pc_LR2(1):Pc_MD1(1):Pc_MD2(1):Pc_MD3(1):Pi_RI1(1):Pi_RI2(1):Pi_RI3(1)	CR(14)LR(1)Md(3)Ri(3)					species	species private fixed(1);leather rot variant(1)	missense_variant:371,SCRP370,SCRP376|missense_variant:17-21	species private fixed(1)	inframe_deletion:371,SCRP370,SCRP376					4.7	0	15.7	0	7.7	-2.2	1.7	-2.2	0.7	4	2.9		late expressed	MKVLTVLSVTAIAFASAEVSQRQLRHESSLTSTPSKSLLASKKSDDLRQLQGGNVANEIIGHLVSVLKNLTPVTGPTDPTLPGPVPGKVELLRRRRFP*
g3067.t1	contig_5	438966	439283	+	Yes	Yes	Yes	Yes		Yes	Yes						Yes			orthogroup6004	Pc_CR1(1):Pc_CR2(1):Pc_CR3(1):Pc_CR4(1):Pc_CR5(1):Pc_CR6(1):Pc_CR7(1):Pc_CR8(1):Pc_CR9(1):Pc_CR10(1):Pc_CR11(1):Pc_CR12(1):Pc_CR13(1):Pc_LR1(1):Pc_LR2(1):Pc_MD1(1):Pc_MD2(1):Pc_MD3(1):Pi_RI1(1):Pi_RI2(1):Pi_RI3(1)	CR(14)LR(1)Md(3)Ri(3)					species,pathotype			species private fixed(1);apple private unfixed(1)	disruptive_inframe_deletion:371,SCRP370,SCRP376|inframe_deletion:62471,P295,R36_14					21.3	16.7	25.7	0	3.7	-0.4	0.3	-4.4	-2.5	0.6	1.9	DEG		MNVTLMLTVLSCMALAGAKADNPGRQLHRDNSPPSTVTKPFGPFLAASKKRDYARQLRRESIIGDIVGNIGSILNNLTPEPTPEPTPEPTDEPDEVELLRRRRVP*
g3068.t1	contig_5	439659	439844	+	Yes	Yes	Yes	Yes		Yes							Yes			orthogroup13752	Pc_CR1(1):Pc_CR2(1):Pc_CR3(1):Pc_CR4(1):Pc_CR5(1):Pc_CR6(1):Pc_CR7(1):Pc_CR8(1):Pc_CR9(1):Pc_CR10(1):Pc_CR11(1):Pc_CR12(1):Pc_CR13(1):Pc_LR1(1):Pc_LR2(0):Pc_MD1(0):Pc_MD2(0):Pc_MD3(0):Pi_RI1(1):Pi_RI2(1):Pi_RI3(1)	CR(14)LR(0)Md(0)Ri(3)	apple loss	B0_loss												4711.3	0	74.7	13.3	31.3	-12.2	-6	-8.5	-7.2	6.2	1.2	DEG	downregulated in planta (all)	MRTSLTLALAAILCTLLSVPIVQAEEGRLQIGQIKPTNRRAEETEEKFVKASLPKIQHAGH*
g3069.t1	contig_5	440129	440356	+	Yes	Yes	Yes	Yes		Yes	Yes						Yes			orthogroup13753	Pc_CR1(1):Pc_CR2(1):Pc_CR3(1):Pc_CR4(1):Pc_CR5(1):Pc_CR6(1):Pc_CR7(1):Pc_CR8(1):Pc_CR9(1):Pc_CR10(1):Pc_CR11(1):Pc_CR12(1):Pc_CR13(1):Pc_LR1(1):Pc_LR2(0):Pc_MD1(0):Pc_MD2(0):Pc_MD3(0):Pi_RI1(1):Pi_RI2(1):Pi_RI3(1)	CR(14)LR(0)Md(0)Ri(3)	apple loss	B0_loss			species			species private fixed(1)	frameshift_variant:371,SCRP370,SCRP376					5224.7	13	213.7	0	90.7	-8.7	-4.6	-12.4	-5.8	4	6.5	DEG	downregulated in planta (all)	MKTTLIVTVLSCVALALAPTTINAERQLRVEDATTPTPLDAFKVAIAKFEKKPASRRLHSEEDGKEDLSRSLPRP*
g3070.t1	contig_5	440594	442171	-																orthogroup6005	Pc_CR1(1):Pc_CR2(1):Pc_CR3(1):Pc_CR4(1):Pc_CR5(1):Pc_CR6(1):Pc_CR7(1):Pc_CR8(1):Pc_CR9(1):Pc_CR10(1):Pc_CR11(1):Pc_CR12(1):Pc_CR13(1):Pc_LR1(1):Pc_LR2(1):Pc_MD1(1):Pc_MD2(1):Pc_MD3(1):Pi_RI1(1):Pi_RI2(1):Pi_RI3(1)	CR(14)LR(1)Md(3)Ri(3)					species	species private fixed(5)	missense_variant:371,SCRP370,SCRP376|missense_variant&splice_region_variant:371,SCRP370,SCRP376|missense_variant:371,SCRP370,SCRP376|missense_variant:371,SCRP370,SCRP376|missense_variant:371,SCRP370,SCRP376						PTHR12169;;IPR005654;ATPase, AFG1-like|SSF52540;;IPR027417;P-loop containing nucleoside triphosphate hydrolase|PTHR12169:SF6;|PF03969;AFG1-like ATPase;IPR005654;ATPase, AFG1-like|G3DSA:3.40.50.300;;IPR027417;P-loop containing nucleoside triphosphate hydrolase	61.7	50.3	38.7	52.3	48	-0.3	-0.7	-0.2	-0.4	-0.4	-0.1		constant	MHRMAVRRVASLRQSNTWRYARWNSTLGASIPSSQHTLHAIYKQRANSGSVTYDPVQVRAVHHLDALYDEVVGYGGPKSKASSMNSSGSWWQKLTGKEEKTEQEAVNAPKGLYLYGGVGCGKTFVMDMFFDNVPVERKLRVHFHEFMLDIHKRMHELRRQGFHEDPIPHIADELLENSWLLCFDEFQVTDVADALILRRLFSALLARGFVMVATSNRQPSDLYKNGLQRELFVPFIDLLGERCSVVSLEDSTTDYRVLKGAVHADNVYEYPITPDTRAAFDYEFMTYCKGEETVATYVTTQGRKVHVPEAAVEAGASRFSFRDLCDKPLGAADYLAIAEAFPVVFVSDIPLLNAEKLNQMRRFITFVDCMYDRGVRLHCLASESPERLYQVDANMKSHVDEVFAFDRTVSRLVEMGSEAYLLAHSERQEEVRAQSRAHLFLAPGNVEIGGESVQDEEEYEDSEEPQAASAGK*
g3071.t1	contig_5	442986	444196	-				Yes												orthogroup6006	Pc_CR1(1):Pc_CR2(1):Pc_CR3(1):Pc_CR4(1):Pc_CR5(1):Pc_CR6(1):Pc_CR7(1):Pc_CR8(1):Pc_CR9(1):Pc_CR10(1):Pc_CR11(1):Pc_CR12(1):Pc_CR13(1):Pc_LR1(1):Pc_LR2(1):Pc_MD1(1):Pc_MD2(1):Pc_MD3(1):Pi_RI1(1):Pi_RI2(1):Pi_RI3(1)	CR(14)LR(1)Md(3)Ri(3)														30.7	20.3	26	31.3	23.3	-0.6	-0.2	0	-0.4	0.4	-0.4		constant	MLRNVLIMASSGIVLFSKEYANAVAQPRLVGSLITAMLEFSNKASGAPVSYIQMSSVAVTVVTNDKHKVFCAMFHDTTDGASFSAFVAQELLAAFIAQHGDELGNMGHNLRDFHRFQYRILSVIRESVKPIVRKLQKQRGILKAMLVVDGAVTCATGDVDPIGVLANLQALVNSSIDMMSFSGDGVSSMTIQSGRNSCIQVSVVEGNDALVVVYKKGAQTSKNTAAIEECVRALRHVCVLARTLQQNSR*
g3072.t1	contig_5	444363	447153	+																orthogroup2987	Pc_CR1(1):Pc_CR2(1):Pc_CR3(1):Pc_CR4(1):Pc_CR5(1):Pc_CR6(1):Pc_CR7(1):Pc_CR8(2):Pc_CR9(1):Pc_CR10(1):Pc_CR11(1):Pc_CR12(1):Pc_CR13(2):Pc_LR1(1):Pc_LR2(1):Pc_MD1(1):Pc_MD2(1):Pc_MD3(1):Pi_RI1(2):Pi_RI2(2):Pi_RI3(2)	CR(14)LR(1)Md(3)Ri(3)					species	species private fixed(6)	missense_variant:371,SCRP370,SCRP376|missense_variant:371,SCRP370,SCRP376|missense_variant:371,SCRP370,SCRP376|missense_variant:371,SCRP370,SCRP376|missense_variant:371,SCRP370,SCRP376|missense_variant:371,SCRP370,SCRP376						MF_00144;tRNA-specific 2-thiouridylase MnmA [mnmA].;IPR004506;tRNA-specific 2-thiouridylase|PF03054;tRNA methyl transferase|SSF52402;|SSF51197;|G3DSA:2.60.120.620;|G3DSA:2.40.30.10;|G3DSA:3.40.50.620;;IPR014729;Rossmann-like alpha/beta/alpha sandwich fold|PTHR11933;;IPR004506;tRNA-specific 2-thiouridylase|PTHR11933:SF5;|TIGR00420;trmU: tRNA (5-methylaminomethyl-2-thiouridylate)-methyltransferase;IPR004506;tRNA-specific 2-thiouridylase|G3DSA:2.30.30.280;;IPR023382;Adenine nucleotide alpha hydrolase-like domains	18.3	14.3	6	15.3	6.7	-0.4	-1.6	-0.3	-1.5	-1.3	-1.2		constant	MTAHKSLDTTPRMEQGISGDDAVPTVIERYLTDEQIQQFMEKGILVVPNVLTPEEVAEARRGLHGELAKYGVDHENLEETGDNLKKLSSTGGAGGILDLFYPSWRLKVAEHEKVFAAMTDLWEATYAHNHPDFQHPFGDFDGKRGYMYINRVCYRVPDAISKKFAKKKSRPLQRSLTPHWDCCPTKMFDSGKDTPRWRPIQCITVLTSNTEPNTGGFECVPGFHKEFIDYVAKNQPKAITEAPLTAPLRRPQVCLGDFSPLRMQEDRAIIDRYQHIGCEAGSVIFFDWRLPHANSYKHIGTIPREVIYTGFIPDTPMNRSYAQEQLRRYKSRLLPADHWQKDDVDARVAEDFSAHHFSALGSRLIAQYPCHSSTMLGRTWSSAAASALRRRPRALFGASNRPQTLSRRLSSITTAPDVPEAPENSKRHVVVGMSGGVDSSVAALLLKRQGYHVTGVYMKNWDPSDEEGESACPVDAEYLDVQKVCEQLGIEAQMVNLVQSYWNQVFAPCLEGYEEGLTPNPDILCNREIKFKAFTEYAKEIGADYVATGHYAALRPAVEGGLPNLCAAEDDTKDQSYFLSSVDGRAFANVLFPLGGMRKTEVRQIAESEGLCTAAKKDSVGICFIGKRNFADFIHQYIQRQEGYFYTVVGEKMYPHRGFTAYTVGQGARLQGMSAKWFVVGKHKSDHSVIVAEGTRNPALFSDALFASAAQFNWMTGGLPQELRDTGRMRCFYRVRYRQDLDECTISLVSNREARTNASKLHDWQPEPVAEGEDEEGGKKSYLRVDFDHPQRGVTPEQALVLYRGDGLCYGGGPIAAAGETYYEQGKALADDVHDWHRQG*
g3073.t1	contig_5	448163	449185	+																orthogroup4	Pc_CR1(302):Pc_CR2(160):Pc_CR3(181):Pc_CR4(180):Pc_CR5(206):Pc_CR6(176):Pc_CR7(202):Pc_CR8(214):Pc_CR9(182):Pc_CR10(192):Pc_CR11(130):Pc_CR12(174):Pc_CR13(16):Pc_LR1(175):Pc_LR2(158):Pc_MD1(201):Pc_MD2(189):Pc_MD3(212):Pi_RI1(187):Pi_RI2(191):Pi_RI3(178)	CR(14)LR(1)Md(3)Ri(3)													PF03732;Retrotransposon gag protein;IPR005162;Retrotransposon gag domain	0	0	0	0	0	0	0	0	0	0	0		constant	MDGNPSMRGPSESATHIARVDCPHLSDPEWEALQRLTTVIGEAAIATMLRTLSPTEQHGVALGFIVKEQRDAAAATTTTASSGTTPRVQSLKLHVSNYVGKEGGPLLRWLVEVDTAIAARRIFDDPSKVAFAMSCLGGRARSWAYGRRLTDATCFGTYAEFKEELRQVFEPPKNELRSRAEFLDLQQGKHDVHADAQRARYLVSNIVNNPMDEATKVVTFMKGLRDGPVKTFLFREYPSTLEGAITLAMQEEFSLRQAKLHVNVPRMARPVIRTGGPESMDLSNATAAGHQQQNNSSVRCCRCGYTRHYARECTAAAHKGKSRRGDAGHRRDQSKSARNQ*
g3074.t1	contig_5	450293	451114	+																orthogroup1	Pc_CR1(1106):Pc_CR2(687):Pc_CR3(706):Pc_CR4(705):Pc_CR5(784):Pc_CR6(710):Pc_CR7(807):Pc_CR8(869):Pc_CR9(675):Pc_CR10(780):Pc_CR11(591):Pc_CR12(697):Pc_CR13(166):Pc_LR1(733):Pc_LR2(733):Pc_MD1(746):Pc_MD2(694):Pc_MD3(796):Pi_RI1(715):Pi_RI2(758):Pi_RI3(671)	CR(14)LR(1)Md(3)Ri(3)													Coil;|G3DSA:3.10.10.10;|SSF56672;|PTHR24559;	0	0	0	0	0	0	0	0	0	0	0		constant	MSARQTSDATSSVETLNVLTRTRTGLQYRSMQLENPPTSASELTSLPAMSWMRFAKDLYDGRIEQICILSDLERMKSEAEELRQLHAASTTESEDTLSAKTKKERFDAQSWDSLKVSPFYDVLREHKDVLPDEIPAELPQDKGIQHEIDLVPGTKYCVTRQWPLPRDQVKAIDDFFESRRQAGQVRESKSPHSAPTFCVKKPQGGWRIVHAYNKLNDATIPAQTPISRKDVIIDSMAKSTIYSALDLRDGFYQILMRESDIALTAMSTPSGLL*
g3075.t1	contig_5	451306	451887	+																orthogroup1	Pc_CR1(1106):Pc_CR2(687):Pc_CR3(706):Pc_CR4(705):Pc_CR5(784):Pc_CR6(710):Pc_CR7(807):Pc_CR8(869):Pc_CR9(675):Pc_CR10(780):Pc_CR11(591):Pc_CR12(697):Pc_CR13(166):Pc_LR1(733):Pc_LR2(733):Pc_MD1(746):Pc_MD2(694):Pc_MD3(796):Pi_RI1(715):Pi_RI2(758):Pi_RI3(671)	CR(14)LR(1)Md(3)Ri(3)													SSF56672;|PTHR33064;	0	0	0	0	0	0	0	0	0	0	0		constant	MRKHKLYANLKKCIFGASEIPILGCLAGKNGVRPDPEKVRVINEWPTLSNVKELRQFLGLATYLCNYVENYAGKIRPLSQLLNKEAEWEWTAECQQAFDAVKQGLTEAPILAVADQDRPFHVVCDASDFAIGCALMQHDHEGRDRVVYYQSRQLKPAERNYPVHDKELLVMAWMKPKLRRNHCVQLRRNSKTA*
g3076.t1	contig_5	452405	453490	+																orthogroup2606	Pc_CR1(2):Pc_CR2(2):Pc_CR3(2):Pc_CR4(2):Pc_CR5(1):Pc_CR6(2):Pc_CR7(1):Pc_CR8(1):Pc_CR9(2):Pc_CR10(1):Pc_CR11(1):Pc_CR12(2):Pc_CR13(2):Pc_LR1(1):Pc_LR2(1):Pc_MD1(1):Pc_MD2(2):Pc_MD3(1):Pi_RI1(1):Pi_RI2(2):Pi_RI3(0)	CR(14)LR(1)Md(3)Ri(2)					species	species private fixed(8)	missense_variant:371,SCRP370,SCRP376|missense_variant:371,SCRP370,SCRP376|missense_variant:371,SCRP370,SCRP376|missense_variant:371,SCRP370,SCRP376|stop_gained:371,SCRP370,SCRP376|missense_variant:371,SCRP370,SCRP376|missense_variant:371,SCRP370,SCRP376|missense_variant:371,SCRP370,SCRP376|missense_variant:371,SCRP370,SCRP376						PTHR23272;|SSF53098;;IPR012337;Ribonuclease H-like domain	0	0	0	0	0	0	0	0	0	0	0		constant	MIKKKKRANDNSEEPARAGDVAAESSEVVVEHEEEAALTKDDRNQIESFRELAIDEIDTYLNETVALLQQEEIDAVQRDEMELVRTIVQRFRTLGIYFRKSPKGSNGLRALQVDHFSVKEDEVKTPIVDCATRWNSCWKMLQRMTEKEGVLVKFFAHLKIRDGRKEFKDDEKKLRRPKAEDWLAIKCLQTLLGPFDVASHTLGGQSYPTMPLVLPALSGIRKHLGRTDLFAALAAEAGEEPYVAETVLMMDKCRKVMLALYVQRFEELEQSELRWVAFLDPRIEKWMSHLSPADTPKANEEHVAAMVALAQPYLPTIQIERRHQTPTEESNAQHRNFMRHHMFGPDVTQHVSTGLETACKK*
g3077.t1	contig_5	455121	456276	+		Yes		Yes		Yes										orthogroup237	Pc_CR1(9):Pc_CR2(8):Pc_CR3(8):Pc_CR4(7):Pc_CR5(8):Pc_CR6(7):Pc_CR7(7):Pc_CR8(8):Pc_CR9(9):Pc_CR10(10):Pc_CR11(8):Pc_CR12(7):Pc_CR13(2):Pc_LR1(8):Pc_LR2(8):Pc_MD1(9):Pc_MD2(8):Pc_MD3(7):Pi_RI1(8):Pi_RI2(7):Pi_RI3(7)	CR(14)LR(1)Md(3)Ri(3)														0	0	0	0	0	0	0	0	0	0	0		constant	MAMLLEVAAAPAGSPSHAAHSSSSRCSHGLTFASRSLAAHGDSLVPSVPQHGATVSVVASTSDETSPATHAADTSSAAESGGALQELIGEVRLECSSDGEDGPAENDAAASPSHTGLTDDSDDDDDPIRPRRSRLHRGDGDSSWHPELPRPPEKHPVANHRNHYKQDEAWDYRDTAPITHLLDARGDHPHRCCLVQWKGRPLQMSWVWMEHLDNATIRYLMQQVDQWQAEGNTGPYFPVQRDTASESGKCFMDAFRAVLYYLVSPDLVTLEMWDAVEAMQPDDILGSVTRSDVTAFFKVLQRDSVPLDYDHLFLNVAPGSIANLSPRQISEARR*
g3078.t1	contig_5	457322	457618	-																orthogroup76	Pc_CR1(20):Pc_CR2(18):Pc_CR3(18):Pc_CR4(18):Pc_CR5(19):Pc_CR6(19):Pc_CR7(16):Pc_CR8(21):Pc_CR9(18):Pc_CR10(19):Pc_CR11(17):Pc_CR12(18):Pc_CR13(18):Pc_LR1(20):Pc_LR2(20):Pc_MD1(20):Pc_MD2(17):Pc_MD3(17):Pi_RI1(18):Pi_RI2(22):Pi_RI3(19)	CR(14)LR(1)Md(3)Ri(3)													Coil;	0	0	0	0	0	0	0	0	0	0	0		constant	MPTIAQLRAEIDRLNQEMADRKRVPSNLPKYTGKRGEDVCEWLFQIENACRINNIPIEDTSSRLPGIAGSAMEKAGFGLVPALVFDNSRGGGHVGDFP*
g3079.t1	contig_5	462550	462678	+	Yes	Yes	Yes	Yes	Yes																		species	species private fixed(1)	missense_variant:371,SCRP370,SCRP376|stop_lost&splice_region_variant:371,SCRP370,SCRP376						TMhelix;Region of a membrane-bound protein predicted to be embedded in the membrane.	0	0	0	0	0	0	0	0	0	0	0		constant	MRSLLLIVFSTLVVLLATTGAVSPNVTNLEPATKKSGYASTS*
g3080.t1	contig_5	463459	463821	+																orthogroup78	Pc_CR1(26):Pc_CR2(17):Pc_CR3(17):Pc_CR4(17):Pc_CR5(18):Pc_CR6(18):Pc_CR7(16):Pc_CR8(19):Pc_CR9(17):Pc_CR10(19):Pc_CR11(16):Pc_CR12(18):Pc_CR13(32):Pc_LR1(18):Pc_LR2(17):Pc_MD1(14):Pc_MD2(17):Pc_MD3(16):Pi_RI1(15):Pi_RI2(19):Pi_RI3(14)	CR(14)LR(1)Md(3)Ri(3)													PTHR11695:SF520;|PTHR11695;;IPR002085;Alcohol dehydrogenase superfamily, zinc-type|G3DSA:3.40.50.720;;IPR016040;NAD(P)-binding domain|PF00107;Zinc-binding dehydrogenase;IPR013149;Alcohol dehydrogenase, C-terminal|G3DSA:3.90.180.10;;IPR011032;GroES-like|SSF51735;;IPR016040;NAD(P)-binding domain	0.3	0	0.7	0	0.3	0	0	0	0	0	0		constant	MHEYAFKIPENLPSDVAAPLLCAGTTVFRPLKEAGVKPGKRVSIVGIGGLGHLAIQFAKAMGADAVVAVSRSPNKEKDVRDLGATDSSATRTRSKPLRPKCRLVCCSSVPTPTACRTRCS*
g3081.t1	contig_5	463851	464144	+																orthogroup78	Pc_CR1(26):Pc_CR2(17):Pc_CR3(17):Pc_CR4(17):Pc_CR5(18):Pc_CR6(18):Pc_CR7(16):Pc_CR8(19):Pc_CR9(17):Pc_CR10(19):Pc_CR11(16):Pc_CR12(18):Pc_CR13(32):Pc_LR1(18):Pc_LR2(17):Pc_MD1(14):Pc_MD2(17):Pc_MD3(16):Pi_RI1(15):Pi_RI2(19):Pi_RI3(14)	CR(14)LR(1)Md(3)Ri(3)													PTHR11695;;IPR002085;Alcohol dehydrogenase superfamily, zinc-type|PTHR11695:SF520;|G3DSA:3.40.50.720;;IPR016040;NAD(P)-binding domain	0.3	0	0	0	0	0	0	0	0	0	0		constant	MVGLPTDDVKFSAFGVVAKGTTFGDSNIGSIQDIKDMLEVASKTNVRAVIQKLPVSKANEGIKIVGGATVSCARTNLTSWFFDCIGTNANCIQYERC*
g3082.t1	contig_5	464310	467953	+																orthogroup404	Pc_CR1(5):Pc_CR2(5):Pc_CR3(5):Pc_CR4(5):Pc_CR5(6):Pc_CR6(5):Pc_CR7(5):Pc_CR8(5):Pc_CR9(5):Pc_CR10(5):Pc_CR11(5):Pc_CR12(5):Pc_CR13(5):Pc_LR1(5):Pc_LR2(5):Pc_MD1(5):Pc_MD2(5):Pc_MD3(5):Pi_RI1(5):Pi_RI2(6):Pi_RI3(6)	CR(14)LR(1)Md(3)Ri(3)					species	species private fixed(12);leather rot variant(1);P. idaei private unfixed(2)	missense_variant:371,SCRP370,SCRP376|missense_variant:371,SCRP370,SCRP376|missense_variant:371,SCRP370,SCRP376|missense_variant:371,SCRP370,SCRP376|missense_variant:371,SCRP370,SCRP376|missense_variant:371,SCRP370,SCRP376|missense_variant:371,SCRP370,SCRP376|missense_variant:371,SCRP370,SCRP376|missense_variant:371,SCRP370,SCRP376|missense_variant:371,SCRP370,SCRP376|missense_variant:371,SCRP370,SCRP376|missense_variant:17-21|missense_variant:371,SCRP370,SCRP376|stop_gained:SCRP370,SCRP376|missense_variant:371,SCRP370,SCRP376|missense_variant:SCRP370,SCRP376						TMhelix;Region of a membrane-bound protein predicted to be embedded in the membrane.|PTHR38835;|PTHR38835:SF2;	17.3	0	3.7	1.3	2.7	-4.1	-2.2	-3.7	-2.7	1.9	1	DEG	downregulated in planta (all)	MATRDRPLPGQIPHLDEIIGESPRQQSPNASGSTSPAYRLIPPSKPPEPPVSPRTQHMASHPPAPVGSTPGSSEIDASTAQSGDINSVNESKPTAENASTTPEPTTTESSGSPSPHPPLQQSQIQSPRTTSTRMRSPRHERTNSGILKPSEGSAPTQPYRRQTMARNNSGSRVAPRMSRQIGASGSTSMLQEGEAVSLSGTTASEEEAGETDELTFTLPELSKEGDDTGRTVRETWPTDHVMLLYMLSRYAVCARTKEDKESWIRQIPLLVLMYEGIAAGALNFDYAPAAMVIAQEGRPKRIWMNTTQDGKSAIDDLREANLINGLKLSTKDYHSVTAFQVSLRGLQLLSQASKELKANVDAFIFAPKPYRRELLKIRYIPIRDPPDANTVSEANAPAWTFTRGSDKHLTAGLSGEIQVEAEEEPKFNEEGRFILESIGYFRYSGVTETEDVSYVSSPFVPQCVRSLEAYQQLSSNAHRALEAASGQSNIRDTLSEAIVLANPVCLVGEWIPFGSNQIVALNERLGSMDRCQGGLFTSLIDDRPTDTQFEVPPGLTEVRILDYDPVRYINFEAEINFPEDDGIVQVENFGIHLNVDGTIFYGIKVDAILDKRADRISVDLLSRLLVDIHQDSSEIMDDLLSSYQTSLLDMVFLGDIANRGKFNMIMADQIDPFMPGLEYMDRGDFENELKQVLGDIHCAYDIGEDSVLIVGRDGMLIAGSASKRFEKVFISYFSLLCREMFLRSFFTRIFVLEELLKHIRDLIFRAKEDPHHLVTIRGKLNQATNDLILFTDTLGYLLESLEFVKIPQKSPNASEEEESIFSYLDLKKQHHDILLRARDLEKLVHGAKYEIVNLRQMAEVLNTSELEDIFKTVEGNTKALADSSLTVEHCGSSLELVQVLLAGSFAFTLLDRVPGGSLNVDMPEWVETAFAKTIIDVPLLFFVLNIIWMAGCIYALIRYKKRKSHEVEYGRRTLRLKVNKAIDIEKFEIFLGTRVLDKQESVSQLASEVRRVVWKDLGLQACNDERAHPRRSIAYAKGSLTWKHKLTDAFMARLGKWQARKSREAANVAAVAGNVSPLSAGTATGMLEAGIPVEVEVEYDSRYGFLLFVTFNFHIREKEIPLSRRIRSYLAQVKERIRLGGRTAPKPKRMPDEGACPRNETLIMEQELMSWFAMEMKQHGVIKSVDMFLTEL*
g3083.t1	contig_5	468247	469158	+																orthogroup1089	Pc_CR1(2):Pc_CR2(2):Pc_CR3(2):Pc_CR4(2):Pc_CR5(4):Pc_CR6(2):Pc_CR7(2):Pc_CR8(2):Pc_CR9(4):Pc_CR10(4):Pc_CR11(2):Pc_CR12(2):Pc_CR13(2):Pc_LR1(2):Pc_LR2(2):Pc_MD1(4):Pc_MD2(3):Pc_MD3(4):Pi_RI1(2):Pi_RI2(2):Pi_RI3(2)	CR(14)LR(1)Md(3)Ri(3)					species		stop_lost&splice_region_variant:371,SCRP370,SCRP376						SM00053;;IPR001401;Dynamin, GTPase domain|PR00195;Dynamin signature;IPR022812;Dynamin superfamily|PF01031;Dynamin central region;IPR000375;Dynamin central domain|SSF52540;;IPR027417;P-loop containing nucleoside triphosphate hydrolase|PTHR11566:SF35;|PS51718;Dynamin-type guanine nucleotide-binding (G) domain profile.;IPR030381;Dynamin-type guanine nucleotide-binding (G) domain|PTHR11566;;IPR022812;Dynamin superfamily|PF00350;Dynamin family;IPR022812;Dynamin superfamily|G3DSA:3.40.50.300;;IPR027417;P-loop containing nucleoside triphosphate hydrolase	1	0	0.3	0	0	0	0	0	0	0	0		constant	MGDTSSGKSSLLSALSGVSFPSNDQLTTRCPTQLILARADTFRGTVRHVRFQSNGENDEGEEKQDLNRLEDVPDAITKLTQKLVDEGQHISDDQIVIEVCGPELPNLTLTDLPGLVRTIGDHEDQSIIPRVRQMVDRYMKQERTVIIAVVPANVDMHNTEILQAAQEADPNGTRTIAVVTKVDLVDAGAELAVHELLLNKKKKMHLGYHAVKCRSQRELTKGTNIEKGLANEMTFFGQHEYWCRLPTHLWGVSRLTERLVSILQDNIRRSLPKVITEISSRMAETQKSLPRLGTPLETPGSQS*
g3084.t1	contig_5	470047	470247	+																orthogroup12932	Pc_CR1(1):Pc_CR2(1):Pc_CR3(1):Pc_CR4(1):Pc_CR5(1):Pc_CR6(1):Pc_CR7(1):Pc_CR8(1):Pc_CR9(1):Pc_CR10(1):Pc_CR11(1):Pc_CR12(1):Pc_CR13(1):Pc_LR1(1):Pc_LR2(1):Pc_MD1(1):Pc_MD2(1):Pc_MD3(1):Pi_RI1(0):Pi_RI2(0):Pi_RI3(0)	CR(14)LR(1)Md(3)Ri(0)		Pc_gain or Pi_loss			species			species private fixed(1)	disruptive_inframe_insertion:371,SCRP370,SCRP376					10.3	0	1	0	0	-3.4	-3.4	-3.4	-3.4	0	0		downregulated in planta (all)	MRLNDLVMRKFVAEMTNELNGLMDEKLSRLKDSEHKIAERQQLKEGLACLANAKKEIELVCQGMMR*
g3085.t1	contig_5	472412	472861	+																orthogroup12933	Pc_CR1(1):Pc_CR2(1):Pc_CR3(1):Pc_CR4(1):Pc_CR5(1):Pc_CR6(1):Pc_CR7(1):Pc_CR8(1):Pc_CR9(1):Pc_CR10(1):Pc_CR11(1):Pc_CR12(1):Pc_CR13(1):Pc_LR1(1):Pc_LR2(1):Pc_MD1(1):Pc_MD2(1):Pc_MD3(1):Pi_RI1(0):Pi_RI2(0):Pi_RI3(0)	CR(14)LR(1)Md(3)Ri(0)		Pc_gain or Pi_loss			species			P. idaei private unfixed(1)	disruptive_inframe_insertion:371,SCRP370,SCRP376					0	0	0	0	0	0	0	0	0	0	0		constant	MLRRNVEPKLFTTQHIGTEQMIADIMTKPLAIVKFTRFRKAIKVLPVVTSDYVYEAYGCYYCSCHGDCVSNYESYCCSHYEGCAFDYCCYCCSDNGQDCLRRTRPNATDYDDCEGLERQLHRFQCVWCAMKAEEIAPASCGYTTTLHTL*
g3086.t1	contig_5	475567	476670	-																orthogroup173	Pc_CR1(10):Pc_CR2(9):Pc_CR3(9):Pc_CR4(10):Pc_CR5(9):Pc_CR6(10):Pc_CR7(9):Pc_CR8(11):Pc_CR9(11):Pc_CR10(8):Pc_CR11(9):Pc_CR12(10):Pc_CR13(11):Pc_LR1(10):Pc_LR2(8):Pc_MD1(10):Pc_MD2(8):Pc_MD3(9):Pi_RI1(10):Pi_RI2(9):Pi_RI3(10)	CR(14)LR(1)Md(3)Ri(3)													PTHR11439;|PF07727;Reverse transcriptase (RNA-dependent DNA polymerase);IPR013103;Reverse transcriptase, RNA-dependent DNA polymerase|PTHR11439:SF185;	0	0	0	0	0	0	0	0	0	0	0		constant	MLDEHLRACEFNRSKIDNGVYWCVANGSPIFLTVYVDDLVIAAIAENITLVVSELAHKFKLQDLGSVNLLLGMEITYIPGQAMWLSQRGYIEKILKRFQIDQCRAVATPQALGELALSATSDQESVNDSSLPYREIVGCLQYLVQCSRPELANAVRTLVKYLNKYTQANFTMAKRVLRYLRGTVDYGIVWKKMESPDLHFTAYADADLGNEKDDRRSITGFVLQLNRFTFAYKSRKQRIVTDDTCCAEFVAASECSTMIMWTHNLCKELGLKRHRPTVLYQDNQAAIVVLTEIKGNYKTKSVDLKYHKVRDFHKCGEFDVRYCPSTDMLADIFTKPLGPTLFKKFRQLLNVMPLPMVIKDGNTDDRN*
g3087.t1	contig_5	477604	477903	+																orthogroup691	Pc_CR1(3):Pc_CR2(3):Pc_CR3(3):Pc_CR4(3):Pc_CR5(4):Pc_CR6(3):Pc_CR7(4):Pc_CR8(4):Pc_CR9(3):Pc_CR10(4):Pc_CR11(3):Pc_CR12(3):Pc_CR13(4):Pc_LR1(4):Pc_LR2(4):Pc_MD1(4):Pc_MD2(4):Pc_MD3(4):Pi_RI1(3):Pi_RI2(3):Pi_RI3(3)	CR(14)LR(1)Md(3)Ri(3)														3.7	0	0.7	0	0	-1.9	-1.9	-1.9	-1.9	0	0		constant	MSVDELLNPPEENDLMEDSKVEDFYRVDTNSEYKAKGELSRVYATGEDEEDAADSTPENMFSEELKERLKWMAQLLVSADVMGVSSREVIGFRSMQREF*
g3088.t1	contig_5	479203	479751	-																orthogroup12110	Pc_CR1(1):Pc_CR2(1):Pc_CR3(1):Pc_CR4(1):Pc_CR5(1):Pc_CR6(1):Pc_CR7(1):Pc_CR8(1):Pc_CR9(1):Pc_CR10(1):Pc_CR11(1):Pc_CR12(1):Pc_CR13(1):Pc_LR1(1):Pc_LR2(1):Pc_MD1(1):Pc_MD2(1):Pc_MD3(1):Pi_RI1(1):Pi_RI2(1):Pi_RI3(0)	CR(14)LR(1)Md(3)Ri(2)													PTHR11439;	0	0	0	0	0	0	0	0	0	0	0		constant	MTDKMEINKHGQLVDWRGQSCVYYKDMVMIVFEEKDVLDYATRVKTVADAKDQAKFNMIQAKIKKTIMASRVNQEIILFNRLQSAKCKPDEYVVQYVDKMFTIKAQLAALNADQDSDTSFRYRKAVGMLVYLVTSSRPDLTYALVQLSRFVSKPSSRHVGAIKHVLRYLVGTVNYGITYKRQ*
g3089.t1	contig_5	479763	480050	-																orthogroup14516	Pc_CR1(1):Pc_CR2(1):Pc_CR3(0):Pc_CR4(1):Pc_CR5(1):Pc_CR6(0):Pc_CR7(1):Pc_CR8(1):Pc_CR9(1):Pc_CR10(1):Pc_CR11(1):Pc_CR12(1):Pc_CR13(1):Pc_LR1(1):Pc_LR2(1):Pc_MD1(1):Pc_MD2(0):Pc_MD3(1):Pi_RI1(0):Pi_RI2(0):Pi_RI3(0)	CR(12)LR(1)Md(2)Ri(0)					species	species private fixed(1)	missense_variant:371,SCRP370,SCRP376							0	0	0	0	0	0	0	0	0	0	0		constant	MRGGENQSEYEKPPKEKIIQSFFLCTESVSSCSEHVSQQGYEPKTCKGLDVLLTTASLGDRAQHRRAGSVLGDQRDAGEQVREKETLGAQRDAGD*
g3090.t1	contig_5	481805	481912	+																							species	species private fixed(2);P. idaei private unfixed(1)	missense_variant:371,SCRP370,SCRP376|missense_variant:SCRP376|missense_variant:371,SCRP370,SCRP376							0	0	0	0	0	0	0	0	0	0	0		constant	MRKDTYTSEDDSERVAQVLRDFSEGLGNAVNVFRD*
g3091.t1	contig_5	482233	482682	+																orthogroup192	Pc_CR1(9):Pc_CR2(9):Pc_CR3(7):Pc_CR4(9):Pc_CR5(8):Pc_CR6(7):Pc_CR7(6):Pc_CR8(8):Pc_CR9(8):Pc_CR10(8):Pc_CR11(7):Pc_CR12(9):Pc_CR13(11):Pc_LR1(8):Pc_LR2(7):Pc_MD1(9):Pc_MD2(7):Pc_MD3(8):Pi_RI1(13):Pi_RI2(15):Pi_RI3(9)	CR(14)LR(1)Md(3)Ri(3)					species,pathotype	species private fixed(5);triallelic SNP(1);leather rot variant(1);apple private unfixed(1)	missense_variant:371,SCRP370,SCRP376|missense_variant:371,SCRP370,SCRP376|missense_variant:371,SCRP370,SCRP376|missense_variant:17-21|missense_variant:371,SCRP370,SCRP376|missense_variant:371,SCRP370,SCRP376|missense_variant:62471,P295|missense_variant:371,SCRP370,SCRP376	P. idaei private unfixed(1)	frameshift_variant:371,SCRP370,SCRP376				PTHR31569;	0	0	0	0	0	0	0	0	0	0	0		constant	MLRAVRAFKQNNPAWTDVKVVVIDKRFTELKLLQEEFPCASVILCHFHVIDYLKREVSKKDYGFSAFEKMHIKNIMMVVVRAEYESLFESYVSALKKLRAGKPPFLDYFTDNWLNCKEQWRTFERGNIPHLDNNTNNRLVPVWMQRRTC*
g3092.t1	contig_5	482696	482806	+																							species,pathotype	species private fixed(1)	missense_variant:371,SCRP370,SCRP376	apple private fixed(1)	frameshift_variant:62471,P295,R36_14					0	0	0	0	0	0	0	0	0	0	0		constant	MDECIDHLLLLQQSTEDQYTVKIKRVGFRLNQNYDK*
g3093.t1	contig_5	482882	483361	+																orthogroup192	Pc_CR1(9):Pc_CR2(9):Pc_CR3(7):Pc_CR4(9):Pc_CR5(8):Pc_CR6(7):Pc_CR7(6):Pc_CR8(8):Pc_CR9(8):Pc_CR10(8):Pc_CR11(7):Pc_CR12(9):Pc_CR13(11):Pc_LR1(8):Pc_LR2(7):Pc_MD1(9):Pc_MD2(7):Pc_MD3(8):Pi_RI1(13):Pi_RI2(15):Pi_RI3(9)	CR(14)LR(1)Md(3)Ri(3)					species,pathotype	apple private fixed(1);species private fixed(1)	missense_variant:62471,P295,R36_14|missense_variant:371,SCRP370,SCRP376						PF04434;SWIM zinc finger;IPR007527;Zinc finger, SWIM-type|PS50966;Zinc finger SWIM-type profile.;IPR007527;Zinc finger, SWIM-type	0	0	0	0	0	0	0	0	0	0	0		constant	MTYETSNDVNDPGLWSLSSVKPGGQYAVNLEENSCSCAFYQTVLLPCRHIISLRRNGRDLRSTILYESVPARWLLADKDEEPPSAFETTQKFYIEDIETPHDRVHGHNETYRSSFAVCQRIAEVAADKGSGKFRAWIDYLNMLEAVSDTRTCHQLPVLM*
g3094.t1	contig_5	483395	484227	+																orthogroup13754	Pc_CR1(1):Pc_CR2(1):Pc_CR3(1):Pc_CR4(1):Pc_CR5(1):Pc_CR6(1):Pc_CR7(1):Pc_CR8(1):Pc_CR9(1):Pc_CR10(1):Pc_CR11(0):Pc_CR12(1):Pc_CR13(1):Pc_LR1(1):Pc_LR2(1):Pc_MD1(1):Pc_MD2(1):Pc_MD3(1):Pi_RI1(0):Pi_RI2(0):Pi_RI3(0)	CR(13)LR(1)Md(3)Ri(0)					species	species private fixed(1)	stop_gained:371,SCRP370,SCRP376|missense_variant:371,SCRP370,SCRP376	P. idaei private unfixed(1)	frameshift_variant:371,SCRP370,SCRP376					0	0	0	0	0	0	0	0	0	0	0		constant	MKASSERTTSAGSVGKVITSSNDDEEGVGKLITNTGDDGGKVGARVDNTNGDGDQLTNQHTVLATCPPGDIKLENGAAVDLTSTPVSNSGPSPAPARRKLNIDFLDSESSKDEFKITLNTASKPAGQSRKEKSVKKAKKRKEFEETKAFVQQINTYGEITLSDLRDCVQKKKLPMEKGESVFKTIRSRHEDAIYKRPKGHVVTPGTTKTIETTIRYVLREVLVQKSQTARWSAIASSSRRMALFEDED*
g3095.t1	contig_5	486880	488711	+																orthogroup1516	Pc_CR1(2):Pc_CR2(2):Pc_CR3(2):Pc_CR4(2):Pc_CR5(2):Pc_CR6(2):Pc_CR7(2):Pc_CR8(2):Pc_CR9(2):Pc_CR10(2):Pc_CR11(2):Pc_CR12(2):Pc_CR13(2):Pc_LR1(2):Pc_LR2(2):Pc_MD1(2):Pc_MD2(2):Pc_MD3(2):Pi_RI1(2):Pi_RI2(2):Pi_RI3(2)	CR(14)LR(1)Md(3)Ri(3)					population,species,pathotype	species private fixed(10);leather rot variant(1);crown rot private fixed(1);crown rot private unfixed(1)	missense_variant:371,SCRP370,SCRP376|missense_variant:17-21|missense_variant:17-21,371,62471,P295,R36_14,SCRP370,SCRP376|missense_variant:371,SCRP370,SCRP376|missense_variant:371,SCRP370,SCRP376|missense_variant:371,SCRP370,SCRP376|missense_variant:371,SCRP370,SCRP376|missense_variant:371,SCRP370,SCRP376|missense_variant:371,SCRP370,SCRP376|missense_variant:371,SCRP370,SCRP376|missense_variant:371,SCRP370,SCRP376|missense_variant:17-21,371,4040,416,62471,P295,R36_14,SCRP370,SCRP376|missense_variant:371,SCRP370,SCRP376	species private fixed(1)	frameshift_variant:371,SCRP370,SCRP376				Coil;|PF00400;WD domain, G-beta repeat;IPR001680;WD40 repeat|PS50082;Trp-Asp (WD) repeats profile.;IPR001680;WD40 repeat|PTHR14773:SF0;;IPR033052;Cmr1/WDR76|SM00320;;IPR001680;WD40 repeat|SSF50978;;IPR017986;WD40-repeat-containing domain|G3DSA:2.130.10.10;;IPR015943;WD40/YVTN repeat-like-containing domain|PS50294;Trp-Asp (WD) repeats circular profile.;IPR017986;WD40-repeat-containing domain|PS00678;Trp-Asp (WD) repeats signature.;IPR019775;WD40 repeat, conserved site|PTHR14773;	27	16.7	11	19.3	10.3	-0.7	-1.3	-0.5	-1.4	-0.6	-0.9		constant	MRRTRSSASAGSSAPPQRLRSLRSSARNPPLSPPPVASLRRSSRRTPSAVQTPSVKVKRKARQDVKKEKDAIFQDQSESKSEDDTEAAGLTEYERKRRENIQRNLTFMQQMGVSTAKIQARTLVGHDPAKEIKEQQLAVKRALQAAKRAERLTQPVRKSRRLEGKKVEVEPIESIDQFEMEKMRAPRLPRGSSLHVMDAVDGESKAFLGGITADLEEEEELEEDTILEDDDGVNYSLADEDITKAVQERIYSVAFLPRADRVVVACGDKMGHVALWTPPSMKQESSVSPLAVYRPHYTPVSQLIFPDSSKLVSSSFDGTVREFDLRAAESSVVYDTGDDAGISSLVAAATAQCYYASCDDGTCRLIDRRARKVQSSSYQLHEKKINTVSQHPSLDFCIATASLDRTVCLWDARKLSSKKNTPLVTLPHYRSINCAYFSPRDGAWLVTVGQDSYIDMFDTSSLTERKPSDKSAITLPQSVRVRHNNVTGRWLTKLHAAWDPKRSNRFVIGCMEQPRRIQIFRAGRRRPVRELKIDNFASVHSINAFHPHLELIAGGNSSGRLALWRGKKTDKDDVKTEMFVSRASEN*
g3096.t1	contig_5	488840	491286	-																orthogroup6007	Pc_CR1(1):Pc_CR2(1):Pc_CR3(1):Pc_CR4(1):Pc_CR5(1):Pc_CR6(1):Pc_CR7(1):Pc_CR8(1):Pc_CR9(1):Pc_CR10(1):Pc_CR11(1):Pc_CR12(1):Pc_CR13(1):Pc_LR1(1):Pc_LR2(1):Pc_MD1(1):Pc_MD2(1):Pc_MD3(1):Pi_RI1(1):Pi_RI2(1):Pi_RI3(1)	CR(14)LR(1)Md(3)Ri(3)					population,species,pathotype	species private fixed(2);crown rot private unfixed(1);crown rot private fixed(1)	missense_variant:371,SCRP370,SCRP376|missense_variant:371,SCRP370,SCRP376|missense_variant:17-21,371,4040,416,62471,P295,R36_14,SCRP370,SCRP376|missense_variant:17-21,371,62471,P295,R36_14,SCRP370,SCRP376	species private fixed(2)	disruptive_inframe_deletion:371,SCRP370,SCRP376|inframe_deletion:371,SCRP370,SCRP376			Arabidopsis thaliana|Q9ZU97|Protein VAC14 homolog	Coil;|PTHR16023:SF0;|PTHR16023;;IPR026825;Vacuole morphology and inheritance protein 14|PF11916;Vacuolar protein 14 C-terminal Fig4p binding;IPR021841;Vacuolar protein 14 C-terminal Fig4-binding domain|PS50077;HEAT repeat profile.;IPR021133;HEAT, type 2|SSF48371;;IPR016024;Armadillo-type fold|G3DSA:1.25.10.10;;IPR011989;Armadillo-like helical|PF12755;Vacuolar 14 Fab1-binding region;IPR032878;Vacuole morphology and inheritance protein 14, Fab1-binding region	64.3	18	33	16.7	28.7	-1.8	-1	-1.9	-1.2	0.9	0.8		constant	MSSSYPTDPSPMLPQSALTQAAAAAAAAMPFGLGGGDAPDANGFPVQQLPLSPNLMRNLGDRSYDKRKGAAMELENLIKQLQENAASIESHQQHQLQLNQDSPSSRLNASTSGTESESVDGVSNPQFAVSNPNRQRIPAIIELLGNDFACSSNANHRKGGLIGLAATAIGLMHDAHLYLDKLLPPVLHCFDDPESRVRYYACESLYNIAKVARGHILQYFNQIFDGLCKLFADVDVDVKNGANLLDRLVKDIVTESEYFDVDMFIPLLHKYIRMTNPYIRQLLVGWITVLDSVPDIDMLDWLPEFLDGLFNMLSDGNREIRQAADSALAEFLREIKQTEDVEFGRMVDILVGQCNSKERFNRLTAVSWVQEFVNLGREKLVEFYADLLAAIMHCISDAEHEIRQVAERANDDLLQLVKSTTEDVELLPLMQKLTTELSSDHVPTRMAALRWISMLLEKYPNQLSAHIGQLLPALLRTLSDISDSVVLLDLEVLARISLNKVEFEKVLNAILLLFAQDRRLLEMRGSMIVRKLCVLLDAKSIYLIFAKVLGTEAVYLDSQADSEFAAVMVQTLNLILLTANELEHLRDILRRSFQPRASEDDVEVFTALFRSWCHNPIAAFSLCLLAQSYSLSAALISKFADIDASVGFLMQIDKLVQLLESPIFIHMRLQLLEIQEDYHTDLVKSLYGLLMLLPQSAAFRVLRDRLASVTSMATAIGRIDLNGDSRRLRKSGEAPASTSSNDAPASGAPRIDAAALLAHFENVQAKHTELRRKGMYEKSLAKEQTSANV*
g3097.t1	contig_5	492126	492371	-																orthogroup15607	Pc_CR1(1):Pc_CR2(0):Pc_CR3(0):Pc_CR4(0):Pc_CR5(1):Pc_CR6(0):Pc_CR7(1):Pc_CR8(1):Pc_CR9(0):Pc_CR10(1):Pc_CR11(1):Pc_CR12(0):Pc_CR13(0):Pc_LR1(1):Pc_LR2(1):Pc_MD1(1):Pc_MD2(0):Pc_MD3(1):Pi_RI1(0):Pi_RI2(1):Pi_RI3(0)	CR(7)LR(1)Md(2)Ri(1)					species	species private fixed(4);leather rot variant(1)	missense_variant:371,SCRP370,SCRP376|missense_variant:371,SCRP370,SCRP376|missense_variant:371,SCRP370,SCRP376|missense_variant:371,SCRP370,SCRP376|missense_variant:17-21							0	0	0	0	0	0	0	0	0	0	0		constant	MQRRYIEPPKAKNVLALGHGGPPLVWSAGLAIKALKMIIQDPDQLAVDVPSATRVIYSAAAQQRRRCIDAKRFGRKHNVLV*
g3098.t1	contig_5	513377	516165	-																orthogroup1516	Pc_CR1(2):Pc_CR2(2):Pc_CR3(2):Pc_CR4(2):Pc_CR5(2):Pc_CR6(2):Pc_CR7(2):Pc_CR8(2):Pc_CR9(2):Pc_CR10(2):Pc_CR11(2):Pc_CR12(2):Pc_CR13(2):Pc_LR1(2):Pc_LR2(2):Pc_MD1(2):Pc_MD2(2):Pc_MD3(2):Pi_RI1(2):Pi_RI2(2):Pi_RI3(2)	CR(14)LR(1)Md(3)Ri(3)					species,pathotype	species private fixed(16);crown rot private fixed(1);apple private fixed(1)	missense_variant:371,SCRP370,SCRP376|missense_variant:371,SCRP370,SCRP376|missense_variant:371,SCRP370,SCRP376|missense_variant:371,SCRP370,SCRP376|missense_variant:371,SCRP370,SCRP376|missense_variant:371,SCRP370,SCRP376|missense_variant:371,SCRP370,SCRP376|missense_variant:371,SCRP370,SCRP376|missense_variant:17-21,371,62471,P295,R36_14,SCRP370,SCRP376|missense_variant:371,SCRP370,SCRP376|missense_variant:371,SCRP370,SCRP376|missense_variant:371,SCRP370,SCRP376|missense_variant:371,SCRP370,SCRP376|missense_variant:371,SCRP370,SCRP376|missense_variant:371,SCRP370,SCRP376|missense_variant:62471,P295,R36_14|missense_variant:371,SCRP370,SCRP376|missense_variant:371,SCRP370,SCRP376	species private fixed(1)	inframe_insertion:371,SCRP370,SCRP376				PTHR14773:SF0;;IPR033052;Cmr1/WDR76|SM00320;;IPR001680;WD40 repeat|SSF50978;;IPR017986;WD40-repeat-containing domain|G3DSA:2.130.10.10;;IPR015943;WD40/YVTN repeat-like-containing domain|PS50294;Trp-Asp (WD) repeats circular profile.;IPR017986;WD40-repeat-containing domain|PTHR14773;	22	21.3	4.7	19.3	7.3	0	-2.2	-0.2	-1.6	-2.2	-1.4	DEG	downregulated in planta (some)	MLDAPRVPRSKRRCRASKKKRHRLKIRASLEQIEKVVLKDDAEKQTQAHTESDDQVQHHRKQDVEVQRPQQQNEVLQYGYSPKQHNTHVQVPAQDREEGRRSREDEHNGDEDERRRANNQIARTTTGNEAGKEIKRQRLAEKRAARSAQQVLQQRISLEVRTKCSENMRVTAPSIGVAIPPQEEKSLPGAESEVHQDNIEKYEKAGEEHMEVAKFSHKHSEDCRHTQTVVLKASVPTIDRQVHATTGNRTGNGSKRHKVDAAELYDFEATQRDEFGDQIAHFARKSIQSLAEVKSLSCDDDSPLQEKQESDVSSRYPVDHVDNPGLRNQEVGLNEQQGHRQQELDRAESCAFQAVQENEVMSQVARLVYRPEKIKSVEEKKLHLGGANSPKPLPRDSVNQFGILGSSYNEVSCGDPHGRDTDANGLDGDEMTEYERKRRDTILRNQAFLEQVGMSAARAGIRYDAEAKAKAKKEALAVKRALRAVQHAELPKRKSQRLSGEKMPVLTHSMELGHQLDVLSVKTMRQPQGSKLYVMDINDEEGEKFCKEIVGGVDVLKESPILGVADNVKYSLADNDAVKALPYRTTTMAFLPRVDRLVVAAGDKEGHIALWSPSTDASSSMAALSRPHGYPVSSLIFPDPSTLLSSSIDGTVREFDLATAQSSLLCDIAEETGITSLIGSGNPQFFYASCEDGTLRLVDRRARKIHSACYALHRKKITSVDQHPSLDFCIATTSMDAAVCLWDKRMISPEQCVPLAKFRHRNCVLSANFSPQDGSWLAVMGQSSYFDIYNLQTLDKCEKSDGNLLTQNEWIRVPHNTKTGTSTKPRPAWDPRRTSRFVIGCIDQPPKLQFYEAGHPHPIQELRQTKASNFDVVNVYHPHLDLIASGNLSGYLSLWRAKSVD*
g3099.t1	contig_5	517386	517934	-																orthogroup6008	Pc_CR1(1):Pc_CR2(1):Pc_CR3(1):Pc_CR4(1):Pc_CR5(1):Pc_CR6(1):Pc_CR7(1):Pc_CR8(1):Pc_CR9(1):Pc_CR10(1):Pc_CR11(1):Pc_CR12(1):Pc_CR13(1):Pc_LR1(1):Pc_LR2(1):Pc_MD1(1):Pc_MD2(1):Pc_MD3(1):Pi_RI1(1):Pi_RI2(1):Pi_RI3(1)	CR(14)LR(1)Md(3)Ri(3)					species	species private fixed(2)	missense_variant:371,SCRP370,SCRP376|missense_variant:371,SCRP370,SCRP376	species private fixed(1)	inframe_insertion:371,SCRP370,SCRP376					4.3	0	13.7	6.7	12.7	-2.1	1.7	0.6	1.5	3.8	0.9	DEG		MDEYAYTSLSALRRTGFRTTCIPKTSTPPSERSVAGSDTAGSDSENDDSDPEEKDRDQSESGSEEADGDDSDYQDTESEKDEHEVAHGQKQVSSGTLDEDEMAEYERSRRENVLRNLEFMQQVGLSTAELAERTAIGNEAANEVKRKELEAKCAIRAIRRSERLCRPPRKSPRLEHKGVGNR*
g3100.t1	contig_5	518033	519336	+				Yes												orthogroup6009	Pc_CR1(1):Pc_CR2(1):Pc_CR3(1):Pc_CR4(1):Pc_CR5(1):Pc_CR6(1):Pc_CR7(1):Pc_CR8(1):Pc_CR9(1):Pc_CR10(1):Pc_CR11(1):Pc_CR12(1):Pc_CR13(1):Pc_LR1(1):Pc_LR2(1):Pc_MD1(1):Pc_MD2(1):Pc_MD3(1):Pi_RI1(1):Pi_RI2(1):Pi_RI3(1)	CR(14)LR(1)Md(3)Ri(3)					population	crown rot private unfixed(1)	missense_variant:4040,416						G3DSA:1.10.1520.10;;IPR000999;Ribonuclease III domain|SM00358;;IPR014720;Double-stranded RNA-binding domain|MF_00104;Ribonuclease 3 [rnc].;IPR011907;Ribonuclease III|PTHR11207;|SM00535;;IPR000999;Ribonuclease III domain|G3DSA:3.30.160.20;;IPR014720;Double-stranded RNA-binding domain|PS50142;Ribonuclease III family domain profile.;IPR000999;Ribonuclease III domain|PF14622;Ribonuclease-III-like;IPR000999;Ribonuclease III domain|SSF69065;;IPR000999;Ribonuclease III domain|SSF54768;|PS50137;Double stranded RNA-binding domain (dsRBD) profile.;IPR014720;Double-stranded RNA-binding domain	15.7	72.3	21.3	71.3	22.3	2.2	0.4	2.2	0.5	-1.8	-1.7	DEG	upregulated in planta (some)	MRKVLLTFGCRRALAARGNVRAFSSRSSLPDGFRSPQAVADAVAAALAAESDARSAASRSKSQVPADPNQPPKLERRHLEGDVITNQNITVQQLMYPKNTPDWQLIKPEHFERVPTPKGWKAGLEKLQERIGVKFQDVTLLQSALTHHGCLPTNPVPEDVPVVRLSNRSLEFLGDSLLGAAAAGYVYQMLPRHQEGQLSRAKSALVNNDTLSKISADLGITDLLLWPPGFSEASGAPVIVKGRVTIAAGSVESLIAAIYLDQGMETAMNFVTTHILPRSVEYATRDVIWEPIVELQNLLQGHYYGQPVYKYLPAPVSASEFTVELYVKGRPILKASAASYKLARGRAAEAAYWHFEKLLGPAP*
g3101.t1	contig_5	519525	520137	-																orthogroup6010	Pc_CR1(1):Pc_CR2(1):Pc_CR3(1):Pc_CR4(1):Pc_CR5(1):Pc_CR6(1):Pc_CR7(1):Pc_CR8(1):Pc_CR9(1):Pc_CR10(1):Pc_CR11(1):Pc_CR12(1):Pc_CR13(1):Pc_LR1(1):Pc_LR2(1):Pc_MD1(1):Pc_MD2(1):Pc_MD3(1):Pi_RI1(1):Pi_RI2(1):Pi_RI3(1)	CR(14)LR(1)Md(3)Ri(3)					species	species private fixed(2)	missense_variant:371,SCRP370,SCRP376|missense_variant:371,SCRP370,SCRP376	P. idaei private unfixed(1)	disruptive_inframe_deletion:371,SCRP370,SCRP376				Coil;	161.7	578.3	286	636	348.3	1.8	0.8	2	1.1	-1	-0.9	DEG	upregulated in planta (some)	MGSDEKVVAKPAEKETAGQKRKAPETAKITSFFKSGDKKEEAPKGQKEETKAKKEEKEDDEDDDEDEDAEEEEGDDDDSEEEDMAPKKKKRRTRDSDSDDSGDESEPELNMTEDDLIGVDTSNIIPRSRRRAAVAAMALASEEIAASKGVAPAAAAAANRDDDDGESSDEAEF*
g3102.t1	contig_5	520555	521709	+																orthogroup6011	Pc_CR1(1):Pc_CR2(1):Pc_CR3(1):Pc_CR4(1):Pc_CR5(1):Pc_CR6(1):Pc_CR7(1):Pc_CR8(1):Pc_CR9(1):Pc_CR10(1):Pc_CR11(1):Pc_CR12(1):Pc_CR13(1):Pc_LR1(1):Pc_LR2(1):Pc_MD1(1):Pc_MD2(1):Pc_MD3(1):Pi_RI1(1):Pi_RI2(1):Pi_RI3(1)	CR(14)LR(1)Md(3)Ri(3)													Coil;	5.7	0	1.7	0	0.3	-2.5	-1.8	-2.5	-2.5	0.7	0	DEG	downregulated in planta (some)	MELDAPTAPEEQVPVNEAIKPATTVPAKTPAPVEQAYRARYNETIAPPSGPSSRAIRPPNDFPPESKRADQIEDAEEDLEVDMEELKSAVHAYNVDFQQRIDAVKQRGRDLEGKLGTEHDAMMSSIEQLRVDFRKQFQTAFLTLEQKTLSHFARLETQEITTQEKKLHECESEFRAFAYTTVPEIMEKLQGTITRKLEKNHETFDIENAKIQKREKKTLHALESNERKTEASFRTETARRIAKFQEREEEFHHAMRVDNRSMERDQSKQIQGLLALHAQLRAESSQREKEDLQILDNLSSSFGRLQASILENLGEDTAAA*
g3103.t1	contig_5	522044	525568	-																orthogroup4070	Pc_CR1(1):Pc_CR2(1):Pc_CR3(1):Pc_CR4(1):Pc_CR5(1):Pc_CR6(1):Pc_CR7(1):Pc_CR8(1):Pc_CR9(1):Pc_CR10(1):Pc_CR11(1):Pc_CR12(1):Pc_CR13(2):Pc_LR1(1):Pc_LR2(1):Pc_MD1(1):Pc_MD2(1):Pc_MD3(1):Pi_RI1(1):Pi_RI2(1):Pi_RI3(1)	CR(14)LR(1)Md(3)Ri(3)					species	species private fixed(5)	missense_variant:371,SCRP370,SCRP376|missense_variant:371,SCRP370,SCRP376|missense_variant:371,SCRP370,SCRP376|missense_variant:371,SCRP370,SCRP376|missense_variant:371,SCRP370,SCRP376						PTHR10768;|SSF57829;;IPR011332;Zinc-binding ribosomal protein|PD005132;RIBOSOMAL RRNA-BINDING METAL-BINDING RNA-BINDING ZINC RIBONUCLEOPROTEIN ZINC-FINGER L37 60S L37E;IPR001569;Ribosomal protein L37e|G3DSA:2.20.25.30;;IPR011331;Ribosomal protein L37ae/L37e|PF01907;Ribosomal protein L37e;IPR001569;Ribosomal protein L37e	1131.3	4840.7	2561.7	4186.3	3146	2.1	1.2	1.9	1.5	-0.9	-0.4	DEG	upregulated in planta (some)	MTVRCTAELQLADGCTGRNISTMMYPRVMLIRRRGGLEVMSDDPPLHKAIKIQAHKYEIYSSYAAMGKMALIRRERTRITQFNFREGDPEEMVALRDFCIRTGGISKSKIVVAAPLARRPFSAAPLTPVPDRRAGVKRSRSAFSDLTNISQSPGQNEREIFRQRDDEFVRILNAFRVGRPTAAMIDKLNERYKSTTDSDSDDAIHIFSHNDDVLRTNTRALDELGGKKFNYLSADRGKTEFLTTCPAPAKLSLKKNARVLLIKTLNASRGLAALYGQRRASASPPPLDLFYPSFRSALKSQARIQDDESSYHIQKSTCSSCGYPAAKMRKYNWSQKALRRRTTGSGRMRHLKNVQRRFKNGFREGSSAVSKKAATN*
g3104.t1	contig_5	526546	528345	+																orthogroup6012	Pc_CR1(1):Pc_CR2(1):Pc_CR3(1):Pc_CR4(1):Pc_CR5(1):Pc_CR6(1):Pc_CR7(1):Pc_CR8(1):Pc_CR9(1):Pc_CR10(1):Pc_CR11(1):Pc_CR12(1):Pc_CR13(1):Pc_LR1(1):Pc_LR2(1):Pc_MD1(1):Pc_MD2(1):Pc_MD3(1):Pi_RI1(1):Pi_RI2(1):Pi_RI3(1)	CR(14)LR(1)Md(3)Ri(3)					species,pathotype	species private fixed(8);apple private unfixed(1)	missense_variant:371,SCRP370,SCRP376|missense_variant:371,SCRP370,SCRP376|missense_variant:371,SCRP370,SCRP376|missense_variant:371,SCRP370,SCRP376|missense_variant:371,SCRP370,SCRP376|missense_variant:371,SCRP370,SCRP376|missense_variant:371,SCRP370,SCRP376|missense_variant:371,SCRP370,SCRP376|missense_variant:62471,P295	species private fixed(1);P. idaei private unfixed(1)	frameshift_variant:371,SCRP370,SCRP376|frameshift_variant:371,SCRP370,SCRP376				Coil;	23.7	2.3	7	2	4.3	-3.3	-1.8	-3.6	-2.4	1.6	1.1	DEG	downregulated in planta (some)	MPRGSSTRTTPRKDVDQRFVFLDLDSLLCAVRSHVLTHENQFHKELASFSSDVALCPNNLTVLLNDQHPSRVQCWRGTYCNPNAAEAKALEGVRSDAGTKIDWKLTQKGTPQHPTLEKMLKRHLTTTNGAKKTLVLATGALTKGLKSCVDAYLKAKWRVQLVTLDSCYKKNDWHFMELDGFDVKIMDKYLKKLLTAKHCETLNFERKVSSPTLRPEPNNTCSSPVKPFMPPLPLDYYQAAHEDRRAAMLEQELGDIERRKAKLAELPTGKYAAGNRQRHVFMNLDNIAGAVCNSQWLYQLVAGASSGYDVRLNFRALTERVCGSKASLVKRRLASYRKMPRELALPLQEFDWEIHALSQSSSGNKGLYYVLLDLLETAGAAKHKNTLVLVMGDGALGGSGVEQKEATKDLLTKFLDKNWFVEIHSWLHALNDWFLDIQEQYQYRVAVKPLDDAIHDLVYLKQDEEDVWVEPVWPGSHRVADPALASSPVPQSPPQSAWGTTAIPTLSLFPTTPLLTMEQKLEQKMRLEDERKDLLGRLRKNQEALDALELGTWSMQQQELAQQASDKQLAIRMAEEEEMQLKLLQEYEKAQEEEPWTWA*
g3105.t1	contig_5	528531	530744	+																orthogroup1089	Pc_CR1(2):Pc_CR2(2):Pc_CR3(2):Pc_CR4(2):Pc_CR5(4):Pc_CR6(2):Pc_CR7(2):Pc_CR8(2):Pc_CR9(4):Pc_CR10(4):Pc_CR11(2):Pc_CR12(2):Pc_CR13(2):Pc_LR1(2):Pc_LR2(2):Pc_MD1(4):Pc_MD2(3):Pc_MD3(4):Pi_RI1(2):Pi_RI2(2):Pi_RI3(2)	CR(14)LR(1)Md(3)Ri(3)								leather rot variant(1)	frameshift_variant:17-21				SM00053;;IPR001401;Dynamin, GTPase domain|PF02212;Dynamin GTPase effector domain;IPR003130;Dynamin GTPase effector|Coil;|PR00195;Dynamin signature;IPR022812;Dynamin superfamily|PS51388;GED domain profile.;IPR020850;GTPase effector domain|PF01031;Dynamin central region;IPR000375;Dynamin central domain|SSF52540;;IPR027417;P-loop containing nucleoside triphosphate hydrolase|PTHR11566:SF35;|PS51718;Dynamin-type guanine nucleotide-binding (G) domain profile.;IPR030381;Dynamin-type guanine nucleotide-binding (G) domain|PTHR11566;;IPR022812;Dynamin superfamily|PF00350;Dynamin family;IPR022812;Dynamin superfamily|G3DSA:3.40.50.300;;IPR027417;P-loop containing nucleoside triphosphate hydrolase	2.7	0.3	0	0.7	0	-1.4	-1.4	-1.4	-1.4	0	0		constant	MMKINGLLAQVRTCEEERKLIDQLRDVGLDRYIELPQIAVMGDTSSGKSSLLSALSGVSFPSNDQLTTRCPTQLILTRADTFRGTVRLVRFQSNGEHDEGEEKQDLNRLEDVPDAITKLTQKLVDEGQHISDDQIVIEMCGPELPNLTLTDLPGLVRTIGDHEDQSIIPRVRQMVDRYMKQERTVIIAVVPANVDMHNTEILQAAQEADPNGTRTIAVVTKVDLVDAGAELAVHELLLNKKKKMHLGYHAVKCRSQRELTKGASIEKGLANEMTFFGQHEYWCRLPTHLWGVSRLTERLVSILQDNIRRSLPKVITEISSRMAETQKSLSSLGTPLETPGSQRQQYGKWVNQYLRLMEAAMSGQYELLSSVGSSNYASSMSEARLRAVLRQKDLLFRAEIEATKANDVLGFCNLLSPKKSTIENLRAQKDVAVGDSIAVLGRTETMIWTVQETRGTDGLCEELPYEWLGASRWKFASGVTTNIGSTGLKQFIQANRGDELAIFPSYRVFCSCVQRSVGKWERPALELLEHYYSQTRSTSHHLISMLLAGSKSTRVERFFKRTTDRVLGALKEAATRELELILQHEARPYTQDQLLYEELNRLRQRALHAQLEAALPRGDKCGMVSLADVKKAFGGVSMGPFAMSSDDREALEMEVALRAYLEVASHRFVDVVPMRLNGLLLDSFLREMESELLGAATDEKVAELLRENTDKAARRQQLLNQLSTFEKGKMIIEMCEF*
g3106.t1	contig_5	532219	532710	-	Yes	Yes	Yes	Yes		Yes	Yes	Yes	RxLR				Yes			orthogroup6013	Pc_CR1(1):Pc_CR2(1):Pc_CR3(1):Pc_CR4(1):Pc_CR5(1):Pc_CR6(1):Pc_CR7(1):Pc_CR8(1):Pc_CR9(1):Pc_CR10(1):Pc_CR11(1):Pc_CR12(1):Pc_CR13(1):Pc_LR1(1):Pc_LR2(1):Pc_MD1(1):Pc_MD2(1):Pc_MD3(1):Pi_RI1(1):Pi_RI2(1):Pi_RI3(1)	CR(14)LR(1)Md(3)Ri(3)														0	57.7	0	19	0.3	5.8	0	4.2	0	-5.8	-4.2	DEG	early expressed	MRSLLLIVFSTLVVLLATTGAVSPDVPNLEPATKKSGYASTSPVRSLSAEYNVDEKRRLRGDDNSMGMEEFNTDDEERASFMANIVEQAKAYYYGIKVGLNPHTESKWVMRYEDELYDSFYKLRETPASIRALYLDRKGILADRYKGWYDNKNKLAANKLARN*
g3107.t1	contig_5	536501	536943	+																orthogroup16200	Pc_CR1(1):Pc_CR2(0):Pc_CR3(0):Pc_CR4(1):Pc_CR5(1):Pc_CR6(1):Pc_CR7(0):Pc_CR8(0):Pc_CR9(1):Pc_CR10(1):Pc_CR11(1):Pc_CR12(0):Pc_CR13(0):Pc_LR1(1):Pc_LR2(1):Pc_MD1(0):Pc_MD2(0):Pc_MD3(0):Pi_RI1(0):Pi_RI2(0):Pi_RI3(0)	CR(8)LR(1)Md(0)Ri(0)														15	0	1.3	0	0.7	-3.9	-3.5	-3.9	-3.9	0.4	0	DEG	downregulated in planta (all)	MEAVDGEGWDAENEGAAEVPLALPCLYQRALWAAKDVATPTKPDEEALVMTVDEAGVMALYVAVARVVMTRHELLTQLKMMLKHLEKIDCFYLRV*
g3108.t1	contig_5	548838	549783	+																orthogroup635	Pc_CR1(3):Pc_CR2(4):Pc_CR3(4):Pc_CR4(4):Pc_CR5(4):Pc_CR6(4):Pc_CR7(4):Pc_CR8(4):Pc_CR9(3):Pc_CR10(4):Pc_CR11(4):Pc_CR12(4):Pc_CR13(5):Pc_LR1(4):Pc_LR2(4):Pc_MD1(4):Pc_MD2(3):Pc_MD3(4):Pi_RI1(3):Pi_RI2(3):Pi_RI3(3)	CR(14)LR(1)Md(3)Ri(3)													G3DSA:3.20.20.70;;IPR013785;Aldolase-type TIM barrel|PF03060;Nitronate monooxygenase;IPR004136;Nitronate monooxygenase|PTHR32332;|PTHR32332:SF12;|SSF51412;	0	0	0	0	0	0	0	0	0	0	0		constant	MAGAQASELAITVARGGGLGAIPCALLSPDDVREHVQHVRAATKHLSAPINLNFFCHTLPPANPEADKQWQDVQIRITKSGHRGVFLPREDGSSISPAEGYRNSLVDFPQQIGTMSPVPQIVDAVKLPVMAAGGIGDARGVLAASALGAAAVQMGTVFLLADETKTSALHRKRLKEAASGGDAAETAITNVFSGRPARGFVTRVMHELGPMSVAAGAPLGALKKAAVAKGIQLVHLCGRMVP*
g3109.t1	contig_5	555117	555314	+																orthogroup20915	Pc_CR1(1):Pc_CR2(0):Pc_CR3(0):Pc_CR4(0):Pc_CR5(0):Pc_CR6(0):Pc_CR7(0):Pc_CR8(1):Pc_CR9(0):Pc_CR10(0):Pc_CR11(0):Pc_CR12(0):Pc_CR13(0):Pc_LR1(0):Pc_LR2(0):Pc_MD1(0):Pc_MD2(0):Pc_MD3(0):Pi_RI1(0):Pi_RI2(0):Pi_RI3(0)	CR(2)LR(0)Md(0)Ri(0)														0	0	0	0	0	0	0	0	0	0	0		constant	MACLQAHALRMTPLVNSPAALKVIPSGSAMWSYFTFYGRVQRPNGSDPCSFVVGSVLDGHRLTSS*
g3110.t1	contig_5	555463	555630	+																orthogroup17742	Pc_CR1(1):Pc_CR2(0):Pc_CR3(0):Pc_CR4(0):Pc_CR5(0):Pc_CR6(0):Pc_CR7(0):Pc_CR8(0):Pc_CR9(0):Pc_CR10(1):Pc_CR11(0):Pc_CR12(0):Pc_CR13(0):Pc_LR1(0):Pc_LR2(1):Pc_MD1(1):Pc_MD2(0):Pc_MD3(1):Pi_RI1(0):Pi_RI2(0):Pi_RI3(0)	CR(2)LR(1)Md(2)Ri(0)														0	0	0	0	0	0	0	0	0	0	0		constant	MVCGGGVFGPLNNITVEYYRTALTSRLHSGYTTVHHHLSRHFANPLFDQAAQLLR*
g3111.t1	contig_5	555733	555918	+																orthogroup12934	Pc_CR1(1):Pc_CR2(1):Pc_CR3(1):Pc_CR4(1):Pc_CR5(1):Pc_CR6(1):Pc_CR7(1):Pc_CR8(1):Pc_CR9(1):Pc_CR10(1):Pc_CR11(1):Pc_CR12(1):Pc_CR13(1):Pc_LR1(1):Pc_LR2(1):Pc_MD1(1):Pc_MD2(1):Pc_MD3(1):Pi_RI1(0):Pi_RI2(0):Pi_RI3(0)	CR(14)LR(1)Md(3)Ri(0)		Pc_gain or Pi_loss												0	0	0	0	0	0	0	0	0	0	0		constant	MAGSLANMAMDAHRSIQVQLTRDCGSDMRWAAVAEHAVNDFGHWLLQNPDEDLSKFVASTP*
g3112.t1	contig_5	557216	558280	-																orthogroup78	Pc_CR1(26):Pc_CR2(17):Pc_CR3(17):Pc_CR4(17):Pc_CR5(18):Pc_CR6(18):Pc_CR7(16):Pc_CR8(19):Pc_CR9(17):Pc_CR10(19):Pc_CR11(16):Pc_CR12(18):Pc_CR13(32):Pc_LR1(18):Pc_LR2(17):Pc_MD1(14):Pc_MD2(17):Pc_MD3(16):Pi_RI1(15):Pi_RI2(19):Pi_RI3(14)	CR(14)LR(1)Md(3)Ri(3)													PS00065;D-isomer specific 2-hydroxyacid dehydrogenases NAD-binding signature.;IPR029752;D-isomer specific 2-hydroxyacid dehydrogenase, NAD-binding domain conserved site 1|PTHR11695:SF520;|PTHR11695;;IPR002085;Alcohol dehydrogenase superfamily, zinc-type|G3DSA:3.40.50.720;;IPR016040;NAD(P)-binding domain|PF08240;Alcohol dehydrogenase GroES-like domain;IPR013154;Alcohol dehydrogenase, N-terminal|G3DSA:3.90.180.10;;IPR011032;GroES-like|PF00107;Zinc-binding dehydrogenase;IPR013149;Alcohol dehydrogenase, C-terminal|SSF50129;;IPR011032;GroES-like|PS00059;Zinc-containing alcohol dehydrogenases signature.;IPR002328;Alcohol dehydrogenase, zinc-type, conserved site|SSF51735;;IPR016040;NAD(P)-binding domain|SM00829;;IPR020843;Polyketide synthase, enoylreductase domain	5.3	0	2.7	0	0	-2.4	-1	-2.4	-2.4	1.4	0	DEG	downregulated in planta (some)	MSTEPRTIHAYACFGKKEEVKPWEYQSRPLGPGDVEIKISHCGICGSDLHTMDSGWGPSIYPCVVGHEIIGEITLAGDEVKGMKVGDRVGVGAQVFACLNKDPAAPCKLCTNGDDAYCPHRVWTYSDRYQDKTVTYGGYADYIRVMHEYTFKIPENLPSDVAAPLLCAGATVFRPLKEAGVKPGKRVGIVGIGGLGHLAIQFAKAMGADAVVAFSRSPNKEKEVRDLGATDFVNYTDKKQAAAAEMSIDVLLVCANADNMPYTLFLSFLAVRGSLIMVGLPNDDVKFSAFGVVAKGANFGGTNIGSIQDIKDMLEVASKKNVRAVIQKLPMSKANEGIKMVRDGSVRYRVVLEN*
g3113.t1	contig_5	560534	561598	+																orthogroup78	Pc_CR1(26):Pc_CR2(17):Pc_CR3(17):Pc_CR4(17):Pc_CR5(18):Pc_CR6(18):Pc_CR7(16):Pc_CR8(19):Pc_CR9(17):Pc_CR10(19):Pc_CR11(16):Pc_CR12(18):Pc_CR13(32):Pc_LR1(18):Pc_LR2(17):Pc_MD1(14):Pc_MD2(17):Pc_MD3(16):Pi_RI1(15):Pi_RI2(19):Pi_RI3(14)	CR(14)LR(1)Md(3)Ri(3)													PS00065;D-isomer specific 2-hydroxyacid dehydrogenases NAD-binding signature.;IPR029752;D-isomer specific 2-hydroxyacid dehydrogenase, NAD-binding domain conserved site 1|PTHR11695:SF520;|PTHR11695;;IPR002085;Alcohol dehydrogenase superfamily, zinc-type|G3DSA:3.40.50.720;;IPR016040;NAD(P)-binding domain|PF08240;Alcohol dehydrogenase GroES-like domain;IPR013154;Alcohol dehydrogenase, N-terminal|G3DSA:3.90.180.10;;IPR011032;GroES-like|PF00107;Zinc-binding dehydrogenase;IPR013149;Alcohol dehydrogenase, C-terminal|SSF50129;;IPR011032;GroES-like|PS00059;Zinc-containing alcohol dehydrogenases signature.;IPR002328;Alcohol dehydrogenase, zinc-type, conserved site|SSF51735;;IPR016040;NAD(P)-binding domain|SM00829;;IPR020843;Polyketide synthase, enoylreductase domain	5.3	0	2.7	0	0	-2.4	-1	-2.4	-2.4	1.4	0	DEG	downregulated in planta (some)	MSTEPRTIHAYACFGKKEEVKPWEYQSRPLGPGDVEIKISHCGICGSDLHTMDSGWGPSIYPCVVGHEIIGEITLAGDEVKGMKVGDRVGVGAQVFACLNKDPAAPCKLCTNGDDAYCPHRVWTYSDRYQDKTVTYGGYADYIRVMHEYTFKIPENLPSDVAAPLLCAGATVFRPLKEAGVKPGKRVGIVGIGGLGHLAIQFAKAMGADAVVAFSRSPNKEKEVRDLGATDFVNYTDKKQAAAAEMSIDVLLVCANADNMPYTLFLSFLAVRGSLIMVGLPNDDVKFSAFGVVAKGANFGGTNIGSIQDIKDMLEVASKKNVRAVIQKLPMSKANEGIKMVRDGSVRYRVVLEN*
g3114.t1	contig_5	562420	563487	-																orthogroup78	Pc_CR1(26):Pc_CR2(17):Pc_CR3(17):Pc_CR4(17):Pc_CR5(18):Pc_CR6(18):Pc_CR7(16):Pc_CR8(19):Pc_CR9(17):Pc_CR10(19):Pc_CR11(16):Pc_CR12(18):Pc_CR13(32):Pc_LR1(18):Pc_LR2(17):Pc_MD1(14):Pc_MD2(17):Pc_MD3(16):Pi_RI1(15):Pi_RI2(19):Pi_RI3(14)	CR(14)LR(1)Md(3)Ri(3)													PS00065;D-isomer specific 2-hydroxyacid dehydrogenases NAD-binding signature.;IPR029752;D-isomer specific 2-hydroxyacid dehydrogenase, NAD-binding domain conserved site 1|PTHR11695:SF520;|PTHR11695;;IPR002085;Alcohol dehydrogenase superfamily, zinc-type|G3DSA:3.40.50.720;;IPR016040;NAD(P)-binding domain|PF08240;Alcohol dehydrogenase GroES-like domain;IPR013154;Alcohol dehydrogenase, N-terminal|PF00107;Zinc-binding dehydrogenase;IPR013149;Alcohol dehydrogenase, C-terminal|G3DSA:3.90.180.10;;IPR011032;GroES-like|SSF50129;;IPR011032;GroES-like|PS00059;Zinc-containing alcohol dehydrogenases signature.;IPR002328;Alcohol dehydrogenase, zinc-type, conserved site|SSF51735;;IPR016040;NAD(P)-binding domain|SM00829;;IPR020843;Polyketide synthase, enoylreductase domain	16.3	382.3	350.7	448.3	430.7	4.5	4.4	4.8	4.7	-0.1	-0.1	DEG	upregulated in planta (all)	MSTAPRTVHAYASFGKDEEIKPWEYQSRPLGAEDVEIKISHCGICGSDLHTIDSGWGPSTYPCVVGHEIVGEVTLAGPEVKGLQVGDRVGVGAQVWACLNKDPSAPCNECASGDDAYCAHKVWTYNDTYKNDGATSYGGYADYVRVPHEYAFKIPDNIPSDVAAPLLCAGATVFTPLKEAGVKPGKRVGVVGIGGLGHLGIQFAKAMGADAVVAFSRSANKEKEVRDLGATEFVVYSDEKQAAAAAGSVDVLLICANADNMPYTLFLSFLAVRGSCIMVGLPNDDIKFNAFGVVGKGAKFVGSNIGSIQDIKDMLEVASKKNVRAVIQKLPMSKVNEGVKMVRDGTVRYRVVLEN*
g3115.t1	contig_5	564555	565685	+																orthogroup78	Pc_CR1(26):Pc_CR2(17):Pc_CR3(17):Pc_CR4(17):Pc_CR5(18):Pc_CR6(18):Pc_CR7(16):Pc_CR8(19):Pc_CR9(17):Pc_CR10(19):Pc_CR11(16):Pc_CR12(18):Pc_CR13(32):Pc_LR1(18):Pc_LR2(17):Pc_MD1(14):Pc_MD2(17):Pc_MD3(16):Pi_RI1(15):Pi_RI2(19):Pi_RI3(14)	CR(14)LR(1)Md(3)Ri(3)					species	species private fixed(4)	missense_variant:371,SCRP370,SCRP376|missense_variant:371,SCRP370,SCRP376|missense_variant:371,SCRP370,SCRP376|missense_variant:371,SCRP370,SCRP376	leather rot variant(1)	frameshift_variant:17-21				PS00065;D-isomer specific 2-hydroxyacid dehydrogenases NAD-binding signature.;IPR029752;D-isomer specific 2-hydroxyacid dehydrogenase, NAD-binding domain conserved site 1|PTHR11695:SF520;|PTHR11695;;IPR002085;Alcohol dehydrogenase superfamily, zinc-type|G3DSA:3.40.50.720;;IPR016040;NAD(P)-binding domain|PF00107;Zinc-binding dehydrogenase;IPR013149;Alcohol dehydrogenase, C-terminal|PF08240;Alcohol dehydrogenase GroES-like domain;IPR013154;Alcohol dehydrogenase, N-terminal|G3DSA:3.90.180.10;;IPR011032;GroES-like|SSF50129;;IPR011032;GroES-like|PS00059;Zinc-containing alcohol dehydrogenases signature.;IPR002328;Alcohol dehydrogenase, zinc-type, conserved site|SSF51735;;IPR016040;NAD(P)-binding domain|SM00829;;IPR020843;Polyketide synthase, enoylreductase domain	28.3	55.7	55.3	72	68	1	1	1.3	1.3	0	-0.1		constant	MASRAWQSQVDFTPQATSFTIVMSSAPRTIKALACFGKSESVQPWEYESRPLGPEDVEIKISHCGICGSDLHVIDSGWKPTLYPCVVGHEIVGEVTLAGPDVKDLQIGDRVGVGAQVWACLNKDPKNPCKDCAKGADAYCRGIVGTYNSKYQDGSKTYGGYAEYVRVLGSYAFKIPESIPSDAAAPLLCAGTTVFTPFKEAGLKPGDRVGIVGIGGLGHLAIQFAKAMGADAVVAFSRSANKEKEVRDLGADEFVNYSDPEQAKTAEGSVDILLVTADADGMPYQLFLSFLASRGTCIMVGLPNDEVHFKPAQVVMKGAKFVGSHIGSIQDVKDMLALAAEKNVRPVIQKLPMSKANEGIQMLRDGKVRYRVVLEN*
g3116.t1	contig_5	565781	566889	-																orthogroup6014	Pc_CR1(1):Pc_CR2(1):Pc_CR3(1):Pc_CR4(1):Pc_CR5(1):Pc_CR6(1):Pc_CR7(1):Pc_CR8(1):Pc_CR9(1):Pc_CR10(1):Pc_CR11(1):Pc_CR12(1):Pc_CR13(1):Pc_LR1(1):Pc_LR2(1):Pc_MD1(1):Pc_MD2(1):Pc_MD3(1):Pi_RI1(1):Pi_RI2(1):Pi_RI3(1)	CR(14)LR(1)Md(3)Ri(3)					species	species private fixed(3)	missense_variant:371,SCRP370,SCRP376|missense_variant:371,SCRP370,SCRP376|missense_variant:371,SCRP370,SCRP376						Coil;|PS50059;FKBP-type peptidyl-prolyl cis-trans isomerase domain profile.;IPR001179;FKBP-type peptidyl-prolyl cis-trans isomerase domain|PS50005;TPR repeat profile.;IPR019734;Tetratricopeptide repeat|SSF48452;;IPR011990;Tetratricopeptide-like helical domain|G3DSA:3.10.50.40;|PF13181;Tetratricopeptide repeat;IPR019734;Tetratricopeptide repeat|PF00254;FKBP-type peptidyl-prolyl cis-trans isomerase;IPR001179;FKBP-type peptidyl-prolyl cis-trans isomerase domain|SSF54534;|PS50293;TPR repeat region circular profile.;IPR013026;Tetratricopeptide repeat-containing domain|G3DSA:1.25.40.10;;IPR011990;Tetratricopeptide-like helical domain|TMhelix;Region of a membrane-bound protein predicted to be embedded in the membrane.|PTHR10516;;IPR023566;Peptidyl-prolyl cis-trans isomerase, FKBP-type|SM00028;;IPR019734;Tetratricopeptide repeat|G3DSA:1.10.150.160;;IPR023114;Elongated TPR repeat-containing domain	26.7	58	58.3	38	72	1.1	1.1	0.5	1.4	0	0.9		constant	MVTISESEREGFEDVLGSGGIFRKMLTVNKDGIQAEFGEEVGVKFSTWVLKSGQKVAVDETRKFRIGDGEVMPALELVAKMMHVGEACEVRCDARFAYGDVGLEPHVAPGDEIKLVVELCRVGKKITAEMSSQELIVEATQKKESGNRYFKEKNYEQAAKLYKRALKLLETWEHSEEDAAQCKELLIALGNNVGNVQHKLKQYKEARQSSLEVLQLDGKNVKAMYRIGQITLDQNEFDEANMFLRKALEIEPKNAKVRQLLVQLKKKKRDQKALERKLYAKLGGNNATEAAETGALVSKIRQNPAIVAAVVTVIIAILMYLYIGKPNYEISEDNETE*
g3117.t1	contig_5	568903	570192	+																orthogroup169	Pc_CR1(14):Pc_CR2(8):Pc_CR3(10):Pc_CR4(10):Pc_CR5(11):Pc_CR6(9):Pc_CR7(12):Pc_CR8(12):Pc_CR9(9):Pc_CR10(10):Pc_CR11(9):Pc_CR12(8):Pc_CR13(7):Pc_LR1(11):Pc_LR2(11):Pc_MD1(12):Pc_MD2(10):Pc_MD3(10):Pi_RI1(6):Pi_RI2(7):Pi_RI3(7)	CR(14)LR(1)Md(3)Ri(3)					species			P. idaei private unfixed(1)	frameshift_variant:371,SCRP370,SCRP376				PF10551;MULE transposase domain;IPR018289;MULE transposase domain	0	0	0	0	0	0	0	0	0	0	0		constant	MSSPYNWRLTDNLRGESRTNRKLVALPPMGVIVSQLKHCTVCRSNLDQHHMLYRIYCCKSEPCLSALVPCKFKLKTLTCERTKQSHLYQHDQHFAASAPDQRPQLSLAMKAAIRELVEKDVKPARIRNELVDSFTLSTGAVPALKQIQNFVYNYRRSTMKNTDIVEDMEEIAAESQLSNDLPDTTLFTIGYPLDEDGAPELGDGSDDDPLVIGITTQFLLKAAAWDPDVFVVHMDATFKLVTYAYPVIVCGISDAARQFHLMAFFITSQRTAVQYSHALRSLMDIYKVVVGRPFLVRYCVGDAEDAQINGVEQNLAAPCASAPSKPELHYLMCFFHVVENMKKRVSSLSNNSKYLVYRQIYEMHYARDATEFATIQERADALWRAVPELRRLQTTFNRPGLQVVSASGGVYGRRLSSQKRTTPWSSSTK*
g3118.t1	contig_5	571558	571746	-																orthogroup1704	Pc_CR1(2):Pc_CR2(2):Pc_CR3(2):Pc_CR4(2):Pc_CR5(2):Pc_CR6(2):Pc_CR7(2):Pc_CR8(2):Pc_CR9(2):Pc_CR10(2):Pc_CR11(2):Pc_CR12(2):Pc_CR13(1):Pc_LR1(2):Pc_LR2(2):Pc_MD1(2):Pc_MD2(2):Pc_MD3(2):Pi_RI1(2):Pi_RI2(2):Pi_RI3(2)	CR(14)LR(1)Md(3)Ri(3)													Coil;	0	0	0	0	0	0	0	0	0	0	0		constant	MEGREWDDENYKEEKRMFLGKLQAPEETIQTSKAAAGKWDKKNRLVERLKAAREAKKQKNKA*
g3119.t1	contig_5	574952	576703	-																orthogroup483	Pc_CR1(6):Pc_CR2(5):Pc_CR3(4):Pc_CR4(4):Pc_CR5(4):Pc_CR6(4):Pc_CR7(4):Pc_CR8(5):Pc_CR9(4):Pc_CR10(4):Pc_CR11(5):Pc_CR12(4):Pc_CR13(11):Pc_LR1(4):Pc_LR2(5):Pc_MD1(4):Pc_MD2(4):Pc_MD3(4):Pi_RI1(4):Pi_RI2(4):Pi_RI3(4)	CR(14)LR(1)Md(3)Ri(3)					pathotype			apple private unfixed(2)	frameshift_variant:62471,P295,R36_14|frameshift_variant:62471,P295,R36_14				PTHR33266;	3.7	0	1	0.3	1	-1.9	-1.9	-1.9	-1.9	0	0		constant	MVELQQILSEERDHQTNLAVLEPVAKAGKAPYVGDADAQFQAYLASCFSAYWAHMSDYTFPYVTIMQSSGFGKSRILQRLAETTAEGNSLVHDGAELDVTVLVVCMRNTKQSTGYPRATSTLREWLFPEKGCERVKLESRTIQPEAKKQRRLGTSQSQAQTQSSTRVPVLVVAIDESRALLEIKDSTGVDAFRLLRRALWAVNADERVKNVNGSVFAVLVDTKYLVDEAVPVSLPDPTSRRRGGTAPFPPFILTQTMNVLLDITSPPSQPPSKSRVLNTNPDQVLEALVSMGRPLWRSMERVATLEGKQRELNKFAASKLLFGVDAKAAKSYEDRTLHGVASLLCRVGLRPHASDPMATRLVADFMSVLHYVTYKNDAQITSYTSDPILTFGASYMWYQLNPPALESHILRQFEAILFNDVVDTGSIDQIVARIFLLLAIDATIMDSAVRKEFVVCGQFCKVQNFVQKLVGAKPENGEDKSTTNSGAHESFSHWLSTWEDWKIGFSHFVNLREEPTEATLWKMLDRRAAGIFPRN*
g3120.t1	contig_5	577363	577893	+																orthogroup2988	Pc_CR1(2):Pc_CR2(1):Pc_CR3(2):Pc_CR4(1):Pc_CR5(1):Pc_CR6(1):Pc_CR7(1):Pc_CR8(1):Pc_CR9(1):Pc_CR10(1):Pc_CR11(1):Pc_CR12(1):Pc_CR13(4):Pc_LR1(1):Pc_LR2(1):Pc_MD1(1):Pc_MD2(1):Pc_MD3(1):Pi_RI1(1):Pi_RI2(1):Pi_RI3(1)	CR(14)LR(1)Md(3)Ri(3)														0	0	0	0	0	0	0	0	0	0	0		constant	MSAEYNALGKDYRARLKSAPDDAQMARLVLEDIREGDGRALSRFALTQIFSTLAKEGTADECRGLLEYGQERGVRLTYELGPLHFSSDQCLTVFRVWDAMRQENVKWKPSFCIAALVAEAKLEQSDQITTMGKHQAKLGRVRDVLDYTQAHSTGGATILPKNSSCYCAILDRMIKF*
g3121.t1	contig_5	580127	584230	+																orthogroup10	Pc_CR1(81):Pc_CR2(81):Pc_CR3(84):Pc_CR4(82):Pc_CR5(83):Pc_CR6(83):Pc_CR7(85):Pc_CR8(65):Pc_CR9(81):Pc_CR10(83):Pc_CR11(89):Pc_CR12(83):Pc_CR13(95):Pc_LR1(88):Pc_LR2(88):Pc_MD1(83):Pc_MD2(79):Pc_MD3(76):Pi_RI1(86):Pi_RI2(91):Pi_RI3(93)	CR(14)LR(1)Md(3)Ri(3)												Arabidopsis thaliana|Q7PC88|ABC transporter G family member 31	SM00382;;IPR003593;AAA+ ATPase domain|PTHR19241;|SSF52540;;IPR027417;P-loop containing nucleoside triphosphate hydrolase|PF01061;ABC-2 type transporter;IPR013525;ABC-2 type transporter|PF00005;ABC transporter;IPR003439;ABC transporter-like|TMhelix;Region of a membrane-bound protein predicted to be embedded in the membrane.|G3DSA:3.40.50.300;;IPR027417;P-loop containing nucleoside triphosphate hydrolase|PTHR19241:SF166;|PS50893;ATP-binding cassette, ABC transporter-type domain profile.;IPR003439;ABC transporter-like	4.3	1.3	2.7	0	0.7	-1.7	-0.7	-2.1	-2.1	1	0	DEG	downregulated in planta (some)	MGDNNESPATKALSYESGTAMMAEGPEVLHHLIATKMEAATGRPLPEVSVQFSNLSISADITVADKNDAKNELPTMLNETKKMFTVSKKHTVRKEILTNITGAFEPGKITLLLGQPGSGKSSLMKILSGRFPEEKNIAVEGDILFNGVSRGTLLNRLPQIVSYVNQRDKHYPLLTVNETLKFAHEVGGAEFFREAEEKQAKDPQHSDAEALQAVHAISSHYPEIVVQQFGLQNCQDTIVGDAMTRGVSGGERKRVTTAEMEFGMKSVVLMDEISTGLDSAATFDIINTQRSVARRLRKTVVIALLQPSPEVFALFDDVMILNGGEVTYHGPCDRVQSYFEGQGFSCPPERDLADFLLDLGTSQQHRYEVDSYQRNHPRHGSEFAEHFRQSQIHQETLHQLAYPPDPKALAMAEERLDEVPVFQQSFMQSMQALLRRQVKVLYRNKPFIIGRVLMIIIMGMLYSTVFYDFEPTEVSVVMGVLFASILFLSMGQSSQVPTYIAERDIFYKQRAANFFSTKAYVLATSASQIPLILAESIIFGVMVYWICGFEADAMRFIIFEIILFLTNLAMGMWFSFLAAISPNANVAAPLGIVSLLVFIIFAGFIVTKNNIPDFLIWGHWISPMSWGLRALAINQYRASSFDVCVYKAVDYCATYGVTMGEYNLKLFSMQTDKVWVLYGIIYTFAIYLVFMLLTYLGLEYLRFEAPENVDLSENAVENESYALVETPKNRLSANTTDCAVEIESRSHSVNPVTVAFQELWYSVPDPKKPKDSLELLKGITGFALPGSITALMGSSGAGKTTLMDVIAGRKTGGKITGKILLNGYEASDLAIRRSTGYCEQMDVHSEAATFREALLFSSFLRQDSSASDAKKYASVDECIELLGLEDIADQIIRGSSMEQMKRLTIGVELAAQPSVIFLDEPTSGLDARSAKLIMTGVRKVADSGRTVICTIHQPSSDVFALFDSLLLLKRGGETVFFGDLGDNCRNLIDYFEGIPGVSPLPAGYNPATWMLECIGAGVSNGAVTTDFVKVFNESSNKQLLDTNISKEGISIPSPDLPEMVFGKKRAANSATQMKFVVTRSIQLYWRTPSYNLTRILVSLFLGIVFGLVFVDATYTTYSGLNSGIGLIYMAALFNAFVSFESVLPIVFADRAAFYRERASQTYNAFWYFVGSTIVEIPYSFVSGLFFTVVFYPLVGFKGFDTAVVYWLAYSMMTLMQVYQGQMLAFVFPTEEVAIVAGYMLNAIFMMFMGFTPPAKAIPSGYMWLYKISPLKYPLSTMVSLVFANCDDLPTWDEASQTYINVGSQLGCQPMANAPVTVGHTTLKEYTEDHFGMKHDRIARNFAVIVAIIVIYRVLGLLAIRFVNHQKR*
g3122.t1	contig_5	584517	586043	-																orthogroup2988	Pc_CR1(2):Pc_CR2(1):Pc_CR3(2):Pc_CR4(1):Pc_CR5(1):Pc_CR6(1):Pc_CR7(1):Pc_CR8(1):Pc_CR9(1):Pc_CR10(1):Pc_CR11(1):Pc_CR12(1):Pc_CR13(4):Pc_LR1(1):Pc_LR2(1):Pc_MD1(1):Pc_MD2(1):Pc_MD3(1):Pi_RI1(1):Pi_RI2(1):Pi_RI3(1)	CR(14)LR(1)Md(3)Ri(3)					species			species private fixed(1)	frameshift_variant&stop_lost&splice_region_variant:371,SCRP370,SCRP376				PF01535;PPR repeat;IPR002885;Pentatricopeptide repeat|PS51375;Pentatricopeptide (PPR) repeat profile.;IPR002885;Pentatricopeptide repeat|PTHR24015;|PTHR24015:SF262;|TIGR00756;PPR: pentatricopeptide repeat domain;IPR002885;Pentatricopeptide repeat	4	0	2	0	1	-2	-1	-2	-2	1	0	DEG	downregulated in planta (some)	MRQDECKMEPSFCIAALVAEAKLEQSDQITTMGKHQAKLGRVRDVLDYTQAHSTGGATIYQKFLVLLRDSGSYDQVLSVFEYLRDSRCLQDDPLYGIVVTAMIKWKKRDLVLKLLDDMDKSNVPLRLFTEVAVTAAPTNQQQLILEILDYIHKHHAAVDFSPVYTSAIRAAFKVNEFDFVLTILRKMKISGLDAGGEYSLAVMSLNEAGQYDRLLCVFEEMRECGYFVEKALYKATVVAAVHLEKRGVVLEICGETISRDITSREVYSFLLKTARWGQEHDLVELLLPKVDKKVASDVILDSHLKGTTNRAAAYSAALQELSKLGQWDVVLDVFREVQNEGLKPTMAVAFGESRKYRDVSVVPDIYAMMPMELRQQLQSKQLRTMFLVLAKSDRKDLAQAEEIMHEYVREND*
g3123.t1	contig_5	586181	586339	-																orthogroup16932	Pc_CR1(1):Pc_CR2(0):Pc_CR3(0):Pc_CR4(0):Pc_CR5(0):Pc_CR6(1):Pc_CR7(0):Pc_CR8(1):Pc_CR9(0):Pc_CR10(0):Pc_CR11(0):Pc_CR12(0):Pc_CR13(0):Pc_LR1(0):Pc_LR2(0):Pc_MD1(0):Pc_MD2(1):Pc_MD3(0):Pi_RI1(1):Pi_RI2(1):Pi_RI3(1)	CR(3)LR(0)Md(1)Ri(3)														19.3	0	0.7	0	5.7	-4.3	-4.3	-4.3	-1.8	0	2.5		downregulated in planta (some)	MSAEYNALGKDYRARLKSAPDDAQMARLVLEDIREGDGRALSRFALTQIFPL*
g3124.t1	contig_5	586998	587501	+																orthogroup483	Pc_CR1(6):Pc_CR2(5):Pc_CR3(4):Pc_CR4(4):Pc_CR5(4):Pc_CR6(4):Pc_CR7(4):Pc_CR8(5):Pc_CR9(4):Pc_CR10(4):Pc_CR11(5):Pc_CR12(4):Pc_CR13(11):Pc_LR1(4):Pc_LR2(5):Pc_MD1(4):Pc_MD2(4):Pc_MD3(4):Pi_RI1(4):Pi_RI2(4):Pi_RI3(4)	CR(14)LR(1)Md(3)Ri(3)													PTHR33266;	1	5	0	3.3	1.7	2.3	0	1.7	0.7	-2.3	-1		upregulated in planta (some)	MVELQQILSEERDHQTNLAVLEPVAKAGKAPYVGDADAQFQAYLASCFSAYWAHMSDYTFPYVTIMQSSGFGKSRILQRLAETTAEGNSLVHDGAELDVTVLVVCMRNTKQSTGYPRATSTLREWLFPEKGCEVSEIGNSLLRVFKYAVEDSDAIVPATEEDTTQFF*
g3125.t1	contig_5	588751	589005	+																orthogroup2307	Pc_CR1(2):Pc_CR2(2):Pc_CR3(2):Pc_CR4(2):Pc_CR5(2):Pc_CR6(1):Pc_CR7(2):Pc_CR8(2):Pc_CR9(2):Pc_CR10(2):Pc_CR11(1):Pc_CR12(2):Pc_CR13(2):Pc_LR1(2):Pc_LR2(2):Pc_MD1(2):Pc_MD2(2):Pc_MD3(2):Pi_RI1(0):Pi_RI2(0):Pi_RI3(0)	CR(14)LR(1)Md(3)Ri(0)		Pc_gain or Pi_loss												2	0	0	0	0	-1	-1	-1	-1	0	0		constant	MIRPKAQAVKYRECLEEVKRVAEALSEYGSTQYERARSMFQLLANTFVAGGLKTLDRALSSLKGWKGLSLDVRITAVRTMNTET*
g3126.t1	contig_5	592403	592519	+																																0	0	0	0	0	0	0	0	0	0	0		constant	MLQYLVPPEILHDMDTLSCPFGLFTMSRGPDLNSRSST*
g3127.t1	contig_5	593462	593614	+																orthogroup16933	Pc_CR1(1):Pc_CR2(0):Pc_CR3(0):Pc_CR4(1):Pc_CR5(0):Pc_CR6(1):Pc_CR7(0):Pc_CR8(0):Pc_CR9(0):Pc_CR10(0):Pc_CR11(1):Pc_CR12(1):Pc_CR13(1):Pc_LR1(1):Pc_LR2(0):Pc_MD1(0):Pc_MD2(0):Pc_MD3(0):Pi_RI1(0):Pi_RI2(0):Pi_RI3(0)	CR(7)LR(0)Md(0)Ri(0)													Coil;	1.7	0	0	0	0	-0.7	-0.7	-0.7	-0.7	0	0		constant	MASDDATAMVLMLIGDSSDRFSRHPAPTPALLWSHIAELEELQNKLHDME*
g3128.t1	contig_5	597544	597948	-				Yes												orthogroup1337	Pc_CR1(3):Pc_CR2(2):Pc_CR3(2):Pc_CR4(2):Pc_CR5(2):Pc_CR6(2):Pc_CR7(2):Pc_CR8(2):Pc_CR9(2):Pc_CR10(2):Pc_CR11(2):Pc_CR12(2):Pc_CR13(3):Pc_LR1(2):Pc_LR2(2):Pc_MD1(2):Pc_MD2(2):Pc_MD3(2):Pi_RI1(2):Pi_RI2(2):Pi_RI3(2)	CR(14)LR(1)Md(3)Ri(3)														46	0	380.3	2	169.7	-5.5	3	-4.5	1.9	8.6	6.4	DEG	late expressed	MPPLHSRYHSFVNLLSSAHKDLRIMKFSLFIAALVGIAIQATDASTHLRVHILTELASAGQQCEWENKAAKCDSATFCQKSDKHTGYCMKKKPGLGDQCGGKGVDGPWAVPCNGDNLKCVLESGTMSKCQKSSE*
g3129.t1	contig_5	600360	602012	-																orthogroup483	Pc_CR1(6):Pc_CR2(5):Pc_CR3(4):Pc_CR4(4):Pc_CR5(4):Pc_CR6(4):Pc_CR7(4):Pc_CR8(5):Pc_CR9(4):Pc_CR10(4):Pc_CR11(5):Pc_CR12(4):Pc_CR13(11):Pc_LR1(4):Pc_LR2(5):Pc_MD1(4):Pc_MD2(4):Pc_MD3(4):Pi_RI1(4):Pi_RI2(4):Pi_RI3(4)	CR(14)LR(1)Md(3)Ri(3)													PTHR33266;	0	0	0	0	0	0	0	0	0	0	0		constant	MNELQQVQSEERDSMTRWAELEPTVKAFAAPYVGDADAQFQAYLATCLSAYRVYMSDYTAPYVTITQSSGFGKSRILQRLAETTAEGNCLVHNGNHYDVTVFYVCARNIKGSTGYPRATSTLRKWLFPDNGCEESQIGNSLLTVFKNGKELDGPIVEELKSVRLELYTVQPEAKKQRTLETSQSQAQSQVSTRVPVLVVAIDEARTLLEIKDSTGVDAFRLLRRALWAVNADERVKNVNGSVFAVLVDTKYLVDEAVPVSIPDPTSRRRGGTAPFPPFILTQTMDVLLNNRSPVGQLPSKSRVLNTNPEQVLEALVSMGRPLWRSMEQVVTLEGKQRELNKFAASKLLFGVDAKAAKSYEDRTLHGVASLLCRVGLRPHASDPMATRLVADFMSVLHYVTYKNDAQITSYTSDPILTFGASYMWYQLDSPALESHILQQFQVILLKGVVDTGNMGQIAARIFLLLAIDATIMGSEVRENAEARKEFVFTGQFCKVPHFVKKLVGAKPEIREDKSAAHLETRNLYSHWLSS*
g3130.t1	contig_5	602152	602268	-																																28	0	0	0	0	-4.8	-4.8	-4.8	-4.8	0	0		downregulated in planta (all)	MSDVAMADEENQGTRSTLIERLSDAVFEASKAHVQALT*
g3131.t1	contig_5	606935	607051	+																							species			species private fixed(2);P. idaei private unfixed(3)	frameshift_variant:371,SCRP370,SCRP376|frameshift_variant:371,SCRP370,SCRP376|frameshift_variant&splice_region_variant:371,SCRP370,SCRP376|frameshift_variant&stop_lost&splice_region_variant:371,SCRP370,SCRP376|frameshift_variant&stop_lost&splice_region_variant:371,SCRP370,SCRP376					28	0	0	0	0	-4.8	-4.8	-4.8	-4.8	0	0		downregulated in planta (all)	MSDVAMADEENQGTRSTLIERLSDAVFEASKAHVQALT*
g3132.t1	contig_5	607191	608843	+																orthogroup483	Pc_CR1(6):Pc_CR2(5):Pc_CR3(4):Pc_CR4(4):Pc_CR5(4):Pc_CR6(4):Pc_CR7(4):Pc_CR8(5):Pc_CR9(4):Pc_CR10(4):Pc_CR11(5):Pc_CR12(4):Pc_CR13(11):Pc_LR1(4):Pc_LR2(5):Pc_MD1(4):Pc_MD2(4):Pc_MD3(4):Pi_RI1(4):Pi_RI2(4):Pi_RI3(4)	CR(14)LR(1)Md(3)Ri(3)													PTHR33266;	12.7	0	0.7	0	0.7	-3.7	-3.7	-3.7	-3.7	0	0	DEG	downregulated in planta (all)	MNELQQVQSEERDSMTRWAELEPTVKAFAAPYVGDADAQFQAYLATCLSAYRVYMSDYTAPYVTITQSSGFGKSRILQRLAETTAEGNCLVHNGNHYDVTVFYVCARNIKGSTGYPRATSTLRKWLFPDNGCEESQIGNSLLTVFKNGKELDGPIVEELKSVRLELYTVQPEAKKQRTLETSQSQAQSQVSTRVPVLVVAIDEARTLLEIKDSTGVDAFRLLRRALWAVNADERVKNVNGSVFAVLVDTKYLVDEAVPVSIPDPTSRRRGGTAPFPPFILTQTMDVLLNNRSPVGQLPSKSRVLNTNPEQVLEALVSMGRPLWRSMEQGSTLEGKQRELNKFAASKLLFGVDAKAAKSYEDRTLHGVASLLCRVGLRPHASDPMATRLVADFMSVLHYVTYKNDAQITSYTSDPILTFGASYMWYQLDSPALESHILQQFQVILLKGVVDTGNMGQIAARIFLLLAIDATIMGSEVRENAEARKEFVFTGQFCKVPHFVKKLVGAKPEIREDKSAAHLETRNLYSHWLSS*
g3133.t1	contig_5	611249	611653	+				Yes												orthogroup1337	Pc_CR1(3):Pc_CR2(2):Pc_CR3(2):Pc_CR4(2):Pc_CR5(2):Pc_CR6(2):Pc_CR7(2):Pc_CR8(2):Pc_CR9(2):Pc_CR10(2):Pc_CR11(2):Pc_CR12(2):Pc_CR13(3):Pc_LR1(2):Pc_LR2(2):Pc_MD1(2):Pc_MD2(2):Pc_MD3(2):Pi_RI1(2):Pi_RI2(2):Pi_RI3(2)	CR(14)LR(1)Md(3)Ri(3)														46	0	380	2	168.7	-5.5	3	-4.5	1.9	8.6	6.4	DEG	late expressed	MPPLHSRYHSFVNLLSSAHKDLRIMKFSLFIAALVGIAIQATDASTHLRVHILTELASAGQQCEWENKAAKCDSATFCQKSDKHTGYCMKKKPGLGDQCGGKGVDGPWAVPCNGDNLKCVLESGTMSKCQKSSE*
g3134.t1	contig_5	612297	613415	-	Yes	Yes	Yes	Yes		Yes								CAZY:CE8		orthogroup107	Pc_CR1(14):Pc_CR2(18):Pc_CR3(16):Pc_CR4(17):Pc_CR5(12):Pc_CR6(13):Pc_CR7(17):Pc_CR8(18):Pc_CR9(13):Pc_CR10(13):Pc_CR11(14):Pc_CR12(12):Pc_CR13(13):Pc_LR1(14):Pc_LR2(13):Pc_MD1(13):Pc_MD2(18):Pc_MD3(15):Pi_RI1(13):Pi_RI2(13):Pi_RI3(13)	CR(14)LR(1)Md(3)Ri(3)					species	species private fixed(6)	missense_variant:371,SCRP370,SCRP376|missense_variant:371,SCRP370,SCRP376|missense_variant:371,SCRP370,SCRP376|missense_variant:371,SCRP370,SCRP376|missense_variant:371,SCRP370,SCRP376|missense_variant:371,SCRP370,SCRP376						SSF51126;;IPR011050;Pectin lyase fold/virulence factor|G3DSA:2.160.20.10;;IPR012334;Pectin lyase fold|PTHR31321:SF20;|PS00503;Pectinesterase signature 2.;IPR033131;Pectinesterase, Asp active site|PF01095;Pectinesterase;IPR000070;Pectinesterase, catalytic|PTHR31321;	0	131.3	187	118.3	204.3	7	7.5	6.9	7.7	0.5	0.8	DEG	upregulated in planta (all)	MKVFVLPLVTLAGLAVSAAATANVECGSPDSWADAPAKASPGNSTEVCTGEQTRTQPPPGAIVVDATGAYSGSYKTVAEGVAHIPNTTDEHTLFVFPGVYHEQVVVPKLNGPLVLQGYTCDTMSYAANEVTITQAKAQKDIPPEIKDNRNFLTTTLGFKSASGVKVYNLNVANTAGKIEELGQAVAVYVDNTDYGFYACNFTGYQDTLCAHKGRELYARSFISGAVDFIFGQKSMAWFESCELESVGEGWVTANGNKNGTIASEYVFNKARVFSSNDSMNGTTHLGRPWGEYARVVFQNSELDDVVNLEGWAPWDEETSTDNVYFKEFNNNGPGAVTDQRVAYSGQLDAAVDITEILGDDYKSQWWVDTNFL*
g3135.t1	contig_5	615027	620834	-																orthogroup104	Pc_CR1(14):Pc_CR2(14):Pc_CR3(19):Pc_CR4(11):Pc_CR5(15):Pc_CR6(12):Pc_CR7(14):Pc_CR8(20):Pc_CR9(14):Pc_CR10(15):Pc_CR11(15):Pc_CR12(17):Pc_CR13(16):Pc_LR1(15):Pc_LR2(18):Pc_MD1(12):Pc_MD2(11):Pc_MD3(19):Pi_RI1(10):Pi_RI2(12):Pi_RI3(13)	CR(14)LR(1)Md(3)Ri(3)					species,pathotype	species private fixed(27);crown rot private fixed(1);apple private unfixed(1);leather rot variant(1)	missense_variant:371,SCRP370,SCRP376|missense_variant:371,SCRP370,SCRP376|missense_variant:371,SCRP370,SCRP376|missense_variant:371,SCRP370,SCRP376|missense_variant:371,SCRP370,SCRP376|missense_variant:371,SCRP370,SCRP376|missense_variant:371,SCRP370,SCRP376|missense_variant:371,SCRP370,SCRP376|missense_variant:371,SCRP370,SCRP376|missense_variant:371,SCRP370,SCRP376|missense_variant:371,SCRP370,SCRP376|missense_variant:371,SCRP370,SCRP376|missense_variant:371,SCRP370,SCRP376|missense_variant:371,SCRP370,SCRP376|missense_variant:371,SCRP370,SCRP376|missense_variant:371,SCRP370,SCRP376|missense_variant:371,SCRP370,SCRP376|missense_variant:371,SCRP370,SCRP376|missense_variant:371,SCRP370,SCRP376|missense_variant:371,SCRP370,SCRP376|missense_variant:371,SCRP370,SCRP376|missense_variant:371,SCRP370,SCRP376|missense_variant:17-21,371,62471,P295,R36_14,SCRP370,SCRP376|missense_variant:371,SCRP370,SCRP376|missense_variant:R36_14|missense_variant:17-21|missense_variant:371,SCRP370,SCRP376|missense_variant:371,SCRP370,SCRP376|missense_variant:371,SCRP370,SCRP376|missense_variant:371,SCRP370,SCRP376|start_lost:371,SCRP370,SCRP376	species private fixed(4)	frameshift_variant:371,SCRP370,SCRP376|frameshift_variant:371,SCRP370,SCRP376|frameshift_variant:371,SCRP370,SCRP376|frameshift_variant:371,SCRP370,SCRP376			Arabidopsis thaliana|Q84M24|ABC transporter A family member 1	Coil;|PS00211;ABC transporters family signature.;IPR017871;ABC transporter, conserved site|PTHR19229;;IPR026082;ABC transporter A, ABCA|PTHR19229:SF130;|SM00382;;IPR003593;AAA+ ATPase domain|SSF52540;;IPR027417;P-loop containing nucleoside triphosphate hydrolase|PF00005;ABC transporter;IPR003439;ABC transporter-like|PF12698;ABC-2 family transporter protein|TMhelix;Region of a membrane-bound protein predicted to be embedded in the membrane.|G3DSA:3.40.50.300;;IPR027417;P-loop containing nucleoside triphosphate hydrolase|PS50893;ATP-binding cassette, ABC transporter-type domain profile.;IPR003439;ABC transporter-like	61	1	5	2	5.3	-5.9	-3.6	-4.9	-3.5	2.3	1.4	DEG	downregulated in planta (all)	MKNEGDSSSLAANRTMVAHMRTLLWKNYTLKRRHLRATVFEIALPCIFVLILGALKHLVDDVDVPAGWSDSTNPENDDTAGTTYNLYDPSGFSLSAVPTELPKWTQYETSVTGLLWYMARQSVTDGVRLNELSTGAYETCATGVAMFGHVDTNSSSETSVPSECDGRVVPYKIAVVPDNAFTREYFLQTMDLWYPRVNLLNESKSLQFASLSESVTFFDTEDALEEYVKGKTYGSSLENPKIYGGIVFDKYPSGDNIGSFSSIEYTLRLNSTETNSGALGLIPPTNGDAAALYPSQKSISTDYYTRYTLTGFMTLQTLVTRFVTCMPDWDATAQTTTGQCQRERATATASDTLDENLLKYLENDAMLRSAANEYGTNLSLSELSSTTKEILLTPLRQAPQPYLGASVAPFPIEAYTSSPFYDDISGVFAIIFILSYLYTTSRILVVFIQEKELRLREYMKILGVKERVIISTWYITYTIILFLSAVLQAATGLVGLFANSSVIVMFLFFFLFGLSILCFGFFISTLFSNARTGSFVGMIVFFLMYFVAQAFTDDSPEGDITQACIMPPVALSVGLSTIADFETSGIGANFGNLDTLNVNFRLNTALQMFLFDCVLYTLLGLYFERVIPKQYGTSLKWYFPFSPSFWRGRNKPEPSSEPPTDSALDNVAVDLNTNIERVSAELREQERRGEALSVQKLRKTFEVPGGTKVAVKGLDLVMYKGQISCLLGHNGAGKSTLISMLTGMTAPSSGDAKYRGLSLTQDMEEIRESLGICFQHDVLFEDLTVEEHLLVFGRVKGYRNEELQTLVDSQIRQVGLTEKRHVLSKELSGGMKRKLSVAISLLGDSSLVFLDEPTSGMDPYSRRSTWEILLNNRTDRVMVLTTHFMDEADILGDRIAIMAEGELRCCGSSLFLKNQYGAGYNLTIVKDDAKCDDKAVTNLISSYVPSAELLSNVGSEIAFQLPQKSSPMFAPMFTEMDKKMTKLGLLSYGISATTLEEVFIKVAEADDENHQHTLGYRRAESKEIDGVVLQTSGLFFSHLRALLLKRFHHAKREKKMIIYTTFYPILLLLAGLIILKSSGTTSDDPNLVLNTNAYSSDNATSAPYYCQAEDEWCSAVFGSHFTGANAQELDIKSPAYDSSSPTVFNVTYSDPEINATGSTGYGLRMGQELYNRSYGGKSDLKDGQYGAYLVYGDSSEQIFGYNLLVNTTATHASIIFKALVDQAIYRFFAANSSESSDKNVDLTVNNHPLPLTAAAKALFGSFLAFSACVFVCISFSYFPLPVVVYLVKEKEANHNSKHQQLVSGVSLTAFWLANYLWDLMMYVVPCVAAVILIKAFDISALTGNSECTSCTSETFPAVIVLFLLFGLAICPFTYCLSFLFKEHAASQTFTMKINFLLGVVLMIVSYILDVIESTKSVNSVLKFLWRLSPLFDLGNGLLSLVLNELDTLQDGTTEKKSPFSTDLMGAEMIYLVLTTFLFSAVVLAIDYDVKIPGYRRKNTGFQAVEDGNFTVDVDVAKEAQRVASGGADGEAVKVSGLRKVYKGGKIAVRDLSFGLRRGECFGFLGINGAGKTTTMKMLTGDVLPSNGTATLGGFDILTQQIEVRRQIGYCPQFDALFECMTVREHLELFAAIKGVSRTDIEAVVTEKIQQLNLADFEHKLAGSLSGGNKRKLSVAIALIGSPPIIFLDEPSTGMDPVSRRFMWDVIADISTRGKESTIVLTTHSMEECEALCSKVGIMVGGRLRCYGSVQHLKSRFGDGLVCDTKFDSVTAEELETLVQNVFGGGVSYVTPADLEDKCRAFGNVELAKRITASHPTGYSLAAAIERDGFVRGEAFCSWCVEETRLEALNEYLQRAFGADGVAVLERQNDFCRFKVRGGQGDVKLSIMFALIEDIKTKMHIREYSVSQTTLEQIFNSFASQQEEEQGVARGVFQGE*
g3136.t1	contig_5	621934	622059	-																							species	species private fixed(1)	missense_variant:371,SCRP370,SCRP376|stop_gained:371,SCRP370,SCRP376|start_lost:371,SCRP370,SCRP376	P. idaei private unfixed(1)	frameshift_variant:371,SCRP370,SCRP376					47.7	36.7	11.3	32	27	-0.4	-2.1	-0.6	-0.8	-1.7	-0.2	DEG	downregulated in planta (some)	MFWTANGLTEKRRRRPETPADRQHLGVMSAHEEEVRAIVLR*
g3137.t1	contig_5	622198	624597	+																orthogroup4072	Pc_CR1(1):Pc_CR2(1):Pc_CR3(1):Pc_CR4(1):Pc_CR5(1):Pc_CR6(1):Pc_CR7(1):Pc_CR8(1):Pc_CR9(1):Pc_CR10(1):Pc_CR11(1):Pc_CR12(1):Pc_CR13(1):Pc_LR1(1):Pc_LR2(1):Pc_MD1(1):Pc_MD2(2):Pc_MD3(1):Pi_RI1(1):Pi_RI2(1):Pi_RI3(1)	CR(14)LR(1)Md(3)Ri(3)					species	species private fixed(16)	start_lost:371,SCRP370,SCRP376|missense_variant:371,SCRP370,SCRP376|missense_variant:371,SCRP370,SCRP376|missense_variant:371,SCRP370,SCRP376|missense_variant:371,SCRP370,SCRP376|missense_variant:371,SCRP370,SCRP376|missense_variant:371,SCRP370,SCRP376|missense_variant:371,SCRP370,SCRP376|missense_variant:371,SCRP370,SCRP376|missense_variant:371,SCRP370,SCRP376|missense_variant:371,SCRP370,SCRP376|missense_variant:371,SCRP370,SCRP376|missense_variant:371,SCRP370,SCRP376|missense_variant:371,SCRP370,SCRP376|missense_variant:371,SCRP370,SCRP376|missense_variant:371,SCRP370,SCRP376|stop_gained:371,SCRP370,SCRP376|missense_variant:371,SCRP370,SCRP376						PF13812;Pentatricopeptide repeat domain;IPR002885;Pentatricopeptide repeat|PTHR24015;|G3DSA:1.25.40.10;;IPR011990;Tetratricopeptide-like helical domain	27	15.3	12.7	18.7	12.7	-0.8	-1.1	-0.5	-1.1	-0.3	-0.6		constant	MLKQFQEIRDSGPADLTINQASTLVAALVKHKRYDQCVVLMRICQEHAVPLKPFARLKSLSVLRMKGEYELVLTVFNSLRREKDSDSTSWMFAGALEAATNLGRQDAVKDIFQQLLAFKKDEEKVEVGGEDVCQMLMETQERGVKLSEFACQALVDFAKNPCQPDMALHVFSTMKEEGYKLTFVVYQSVLAACSGGKRWSDVTRVYEEMPVSQLDKVTLANVVMAYTQNEDEDVKLRGLDIFGQHKASWSLFACRAALTGLLQTGQFEVLLALANDMPRQGIKWDPVVHKLVALAHIRNGSTDKARSFLQANSKRLKGESAQCYHELIRHYDGGVKETCQLYLEMIHTSHKVSSADWCKALELALQLPDRTAYWKMRKLLRLATREVRYNVPEHLVMPNPDDSDQQTHWDTTMALKRFRDIQAADGEGLAVNVASKLLTTLANHDRVGDCVELWRYLEKRDVFPKPFARAAYFNALTKAKKFDHALEMFKTLMHDGAPGAWAYTKALDAAAKLKRHASVIEILRHMQEHEVKLTANDYTSITATCMRENEWTLAFSMLSAMQKQGMNPPSSTFNLLLAGCGKNKFWNMVIGVYNGIPDDLRQLDSKALGAVLLAHSQAENAELQLRTVEVCNMHKTTCQPFPYDAAMSALLEANQNTEVISLAADATSQGLILTPSMCRSVVLAHIRRGSMQQARQLLDDNTGRMQNMSVECYRELIQYYAQVGDNLEASTMCVRMMKDNIDVNVDDWRTALQLALQLPDRAIYWELRTWLRLHGRIPLSEFREHLLLPEDNDQAASSQ*
g3138.t1	contig_5	624739	624891	-																orthogroup15105	Pc_CR1(1):Pc_CR2(1):Pc_CR3(1):Pc_CR4(1):Pc_CR5(0):Pc_CR6(1):Pc_CR7(0):Pc_CR8(0):Pc_CR9(1):Pc_CR10(0):Pc_CR11(1):Pc_CR12(1):Pc_CR13(1):Pc_LR1(0):Pc_LR2(1):Pc_MD1(1):Pc_MD2(1):Pc_MD3(1):Pi_RI1(0):Pi_RI2(0):Pi_RI3(0)	CR(9)LR(1)Md(3)Ri(0)					species	species private fixed(4)	missense_variant:371,SCRP370,SCRP376|missense_variant:371,SCRP370,SCRP376|missense_variant:371,SCRP370,SCRP376|missense_variant:371,SCRP370,SCRP376	P. idaei private unfixed(2)	frameshift_variant:371,SCRP370,SCRP376|frameshift_variant:371,SCRP370,SCRP376				PTHR11695;;IPR002085;Alcohol dehydrogenase superfamily, zinc-type|PTHR11695:SF520;	3	0	0	0	0	-1.6	-1.6	-1.6	-1.6	0	0		constant	MLFSEALMLELASKKKFLDPVIQKLPMSKMNEGIQMVRNGTVRYRVVLEN*
g3139.t1	contig_5	625157	625510	+																orthogroup19	Pc_CR1(58):Pc_CR2(46):Pc_CR3(51):Pc_CR4(51):Pc_CR5(58):Pc_CR6(48):Pc_CR7(56):Pc_CR8(66):Pc_CR9(51):Pc_CR10(60):Pc_CR11(53):Pc_CR12(49):Pc_CR13(57):Pc_LR1(59):Pc_LR2(55):Pc_MD1(54):Pc_MD2(45):Pc_MD3(54):Pi_RI1(50):Pi_RI2(72):Pi_RI3(47)	CR(14)LR(1)Md(3)Ri(3)														0	0	0	0	0	0	0	0	0	0	0		constant	MVRVTRPPNPGYTNAQVAGFYFRPCRDQDDEVILEYFRCRCGTLRKQTNRNGYSNLMQHVLREHPDYEVVMLEATAAQTGSILNFIRHSSQNLFRWMVWIVQRNLPLSFCESRDARR*
g3140.t1	contig_5	625645	626103	+																orthogroup19	Pc_CR1(58):Pc_CR2(46):Pc_CR3(51):Pc_CR4(51):Pc_CR5(58):Pc_CR6(48):Pc_CR7(56):Pc_CR8(66):Pc_CR9(51):Pc_CR10(60):Pc_CR11(53):Pc_CR12(49):Pc_CR13(57):Pc_LR1(59):Pc_LR2(55):Pc_MD1(54):Pc_MD2(45):Pc_MD3(54):Pi_RI1(50):Pi_RI2(72):Pi_RI3(47)	CR(14)LR(1)Md(3)Ri(3)													SSF53098;;IPR012337;Ribonuclease H-like domain	0	0	0	0	0	0	0	0	0	0	0		constant	MDGVVMAVERSIASELPASFGIMLDGWTHASEHYVAVFACYEVNGSLKTPLLSMALLLNEANNDLYAESHLDFLVTILPRDFGVHLVQCRFIVGDNGSVNRRLATLMEVSLVGCASHRLNLAVQDDLAVHEDDLAAVQVLFRYLNVIQAVHM*
g3141.t1	contig_5	627870	629296	+	Yes	Yes	Yes	Yes		Yes	Yes									orthogroup6017	Pc_CR1(1):Pc_CR2(1):Pc_CR3(1):Pc_CR4(1):Pc_CR5(1):Pc_CR6(1):Pc_CR7(1):Pc_CR8(1):Pc_CR9(1):Pc_CR10(1):Pc_CR11(1):Pc_CR12(1):Pc_CR13(1):Pc_LR1(1):Pc_LR2(1):Pc_MD1(1):Pc_MD2(1):Pc_MD3(1):Pi_RI1(1):Pi_RI2(1):Pi_RI3(1)	CR(14)LR(1)Md(3)Ri(3)					species	species private fixed(10)	missense_variant:371,SCRP370,SCRP376|missense_variant:371,SCRP370,SCRP376|missense_variant:371,SCRP370,SCRP376|missense_variant:371,SCRP370,SCRP376|missense_variant:371,SCRP370,SCRP376|missense_variant:371,SCRP370,SCRP376|missense_variant:371,SCRP370,SCRP376|missense_variant:371,SCRP370,SCRP376|missense_variant:371,SCRP370,SCRP376|missense_variant:371,SCRP370,SCRP376	species private fixed(3)	frameshift_variant:371,SCRP370,SCRP376|frameshift_variant:371,SCRP370,SCRP376|frameshift_variant:371,SCRP370,SCRP376					1.7	0	0	0.3	0	-0.7	-0.7	-0.7	-0.7	0	0		constant	MRLSWFILLLLFVFALPARGDTASSASIAKTEASSGHRYLRKHTRPTFNKDDETFGERTIGIKLPSAAIITNLIKSGEQALTKLAGRSTSEKQKTTESLFQNLNVGAAETKLFERAPYQKWVGSVSNIYKKKPQAGEAAIFRTLVAHYGDETLANLLAQARQVSTTESIAKQFETIQLDNWITQRKTADEIYSLLKLDAVDNIFTRPSLETLISYVTGLQTADPYDWLAVKLTKRYGEDGLAHMVAAAKPIGSPGEISAMLVRETEHSVLENPAIKTWVAYATELDWENAYMLMFSVMQRRYSNYVAEQFWVGCGQTADDAFNSLKLEIVRDKGRIRVVSELEKRFGNMDLARVLFAAEKNATIMKETITSLRTLQFQKWCRLNWQPDKIAIKLAEQKDTRNRSVFDGYRDFYANYYRDIFKRPAIGG*
g3142.t1	contig_5	630816	631886	-																orthogroup78	Pc_CR1(26):Pc_CR2(17):Pc_CR3(17):Pc_CR4(17):Pc_CR5(18):Pc_CR6(18):Pc_CR7(16):Pc_CR8(19):Pc_CR9(17):Pc_CR10(19):Pc_CR11(16):Pc_CR12(18):Pc_CR13(32):Pc_LR1(18):Pc_LR2(17):Pc_MD1(14):Pc_MD2(17):Pc_MD3(16):Pi_RI1(15):Pi_RI2(19):Pi_RI3(14)	CR(14)LR(1)Md(3)Ri(3)					species			P. idaei private unfixed(1)	frameshift_variant&stop_lost&splice_region_variant:371,SCRP370,SCRP376				PS00065;D-isomer specific 2-hydroxyacid dehydrogenases NAD-binding signature.;IPR029752;D-isomer specific 2-hydroxyacid dehydrogenase, NAD-binding domain conserved site 1|PTHR11695:SF520;|PTHR11695;;IPR002085;Alcohol dehydrogenase superfamily, zinc-type|G3DSA:3.40.50.720;;IPR016040;NAD(P)-binding domain|PF00107;Zinc-binding dehydrogenase;IPR013149;Alcohol dehydrogenase, C-terminal|G3DSA:3.90.180.10;;IPR011032;GroES-like|PF08240;Alcohol dehydrogenase GroES-like domain;IPR013154;Alcohol dehydrogenase, N-terminal|SSF50129;;IPR011032;GroES-like|PS00059;Zinc-containing alcohol dehydrogenases signature.;IPR002328;Alcohol dehydrogenase, zinc-type, conserved site|SSF51735;;IPR016040;NAD(P)-binding domain|SM00829;;IPR020843;Polyketide synthase, enoylreductase domain	4.7	18	76.7	24.3	104	1.9	4	2.4	4.5	2.1	2.1	DEG	late expressed	MSTAPRTIHAYATFAKGEEAKPWEYQSRPLGPEDVEIKISHCGICGSDLHTMDSGWSQTMYPCVVGHEIVGEVTLVGDQVKDMKVGDRVGVGAQVWACLNKFPDEPCKECANGTDAYCRYHVGTYNSKYRKTDGAITYGGYADYIRVTHEYAFKIPDNIPSDVAAPLLCAGTTVFTPFKEVGIKPGDRVGIVGVGGLGHLGIQFAKAMGAAAVVAFSRSASKEQEIRRLGADEFVVYTDEKQAADAANSVDILLITADANNMPYTLFLSFLAVHGTVIMVGLPNDEIKFKPYPLVGKGANFKGSAIGSIQDIKDMLELASKKNVRPVIQKLPMSQVNEGIQMVRNGTVRYRVVLEN*
g3143.t1	contig_5	632853	633422	-																orthogroup78	Pc_CR1(26):Pc_CR2(17):Pc_CR3(17):Pc_CR4(17):Pc_CR5(18):Pc_CR6(18):Pc_CR7(16):Pc_CR8(19):Pc_CR9(17):Pc_CR10(19):Pc_CR11(16):Pc_CR12(18):Pc_CR13(32):Pc_LR1(18):Pc_LR2(17):Pc_MD1(14):Pc_MD2(17):Pc_MD3(16):Pi_RI1(15):Pi_RI2(19):Pi_RI3(14)	CR(14)LR(1)Md(3)Ri(3)													PS00065;D-isomer specific 2-hydroxyacid dehydrogenases NAD-binding signature.;IPR029752;D-isomer specific 2-hydroxyacid dehydrogenase, NAD-binding domain conserved site 1|PTHR11695;;IPR002085;Alcohol dehydrogenase superfamily, zinc-type|PTHR11695:SF534;|G3DSA:3.40.50.720;;IPR016040;NAD(P)-binding domain|PF00107;Zinc-binding dehydrogenase;IPR013149;Alcohol dehydrogenase, C-terminal|SSF51735;;IPR016040;NAD(P)-binding domain	0.3	79.7	183.3	122.7	210	6.3	7.5	6.9	7.7	1.2	0.8	DEG	upregulated in planta (all)	MCAGTTVFTPFKEAGIKKGDRVGIVGIGGLGHIAIQFAKAMGAASVTAFSRSNNKEQEVRGLGADEFVVYTDEKQAKAAVGSVDILLITADANNMPYSTFLSFLAVRGTCIMVGLPNDDIKFNAFQVVGKGAKFVGSNVGSIQDMKDTLEVASKHNVRPVIQKLPMAKVNEGIDMVRKGTVRYRVVLEN*
g3144.t1	contig_5	634994	635563	+																orthogroup78	Pc_CR1(26):Pc_CR2(17):Pc_CR3(17):Pc_CR4(17):Pc_CR5(18):Pc_CR6(18):Pc_CR7(16):Pc_CR8(19):Pc_CR9(17):Pc_CR10(19):Pc_CR11(16):Pc_CR12(18):Pc_CR13(32):Pc_LR1(18):Pc_LR2(17):Pc_MD1(14):Pc_MD2(17):Pc_MD3(16):Pi_RI1(15):Pi_RI2(19):Pi_RI3(14)	CR(14)LR(1)Md(3)Ri(3)													PS00065;D-isomer specific 2-hydroxyacid dehydrogenases NAD-binding signature.;IPR029752;D-isomer specific 2-hydroxyacid dehydrogenase, NAD-binding domain conserved site 1|PTHR11695;;IPR002085;Alcohol dehydrogenase superfamily, zinc-type|PTHR11695:SF534;|G3DSA:3.40.50.720;;IPR016040;NAD(P)-binding domain|PF00107;Zinc-binding dehydrogenase;IPR013149;Alcohol dehydrogenase, C-terminal|SSF51735;;IPR016040;NAD(P)-binding domain	0.3	79.7	183	122.7	209.7	6.3	7.5	6.9	7.7	1.2	0.8	DEG	upregulated in planta (all)	MCAGTTVFTPFKEAGIKKGDRVGIVGIGGLGHIAIQFAKAMGAASVTAFSRSNNKEQEVRGLGADEFVVYTDEKQAKAAVGSVDILLITADANNMPYSTFLSFLAVRGTCIMVGLPNDDIKFNAFQVVGKGAKFVGSNVGSIQDMKDTLEVASKHNVRPVIQKLPMAKVNEGIDMVRKGTVRYRVVLEN*
g3145.t1	contig_5	636531	637601	+																orthogroup78	Pc_CR1(26):Pc_CR2(17):Pc_CR3(17):Pc_CR4(17):Pc_CR5(18):Pc_CR6(18):Pc_CR7(16):Pc_CR8(19):Pc_CR9(17):Pc_CR10(19):Pc_CR11(16):Pc_CR12(18):Pc_CR13(32):Pc_LR1(18):Pc_LR2(17):Pc_MD1(14):Pc_MD2(17):Pc_MD3(16):Pi_RI1(15):Pi_RI2(19):Pi_RI3(14)	CR(14)LR(1)Md(3)Ri(3)													PS00065;D-isomer specific 2-hydroxyacid dehydrogenases NAD-binding signature.;IPR029752;D-isomer specific 2-hydroxyacid dehydrogenase, NAD-binding domain conserved site 1|PTHR11695:SF520;|PTHR11695;;IPR002085;Alcohol dehydrogenase superfamily, zinc-type|G3DSA:3.40.50.720;;IPR016040;NAD(P)-binding domain|PF00107;Zinc-binding dehydrogenase;IPR013149;Alcohol dehydrogenase, C-terminal|G3DSA:3.90.180.10;;IPR011032;GroES-like|PF08240;Alcohol dehydrogenase GroES-like domain;IPR013154;Alcohol dehydrogenase, N-terminal|SSF50129;;IPR011032;GroES-like|PS00059;Zinc-containing alcohol dehydrogenases signature.;IPR002328;Alcohol dehydrogenase, zinc-type, conserved site|SSF51735;;IPR016040;NAD(P)-binding domain|SM00829;;IPR020843;Polyketide synthase, enoylreductase domain	4.7	18	76.7	24.3	104	1.9	4	2.4	4.5	2.1	2.1	DEG	late expressed	MSTAPRTIHAYATFAKGEEAKPWEYQSRPLGPEDVEIKISHCGICGSDLHTMDSGWSQTMYPCVVGHEIVGEVTLVGDQVKDMKVGDRVGVGAQVWACLNKFPDEPCKECANGTDAYCRYHVGTYNSKYRKTDGAITYGGYADYIRVTHEYAFKIPDNIPSDVAAPLLCAGTTVFTPFKEVGIKPGDRVGIVGVGGLGHLGIQFAKAMGAAAVVAFSRSASKEQEIRRLGADEFVVYTDEKQAADAANSVDILLITADANNMPYTLFLSFLAVHGTVIMVGLPNDEIKFKPYPLVGKGANFKGSAIGSIQDIKDMLELASKKNVRPVIQKLPMSQVNEGIQMVRNGTVRYRVVLEN*
g3146.t1	contig_5	639001	642171	+																orthogroup901	Pc_CR1(2):Pc_CR2(3):Pc_CR3(3):Pc_CR4(3):Pc_CR5(3):Pc_CR6(3):Pc_CR7(3):Pc_CR8(3):Pc_CR9(3):Pc_CR10(3):Pc_CR11(3):Pc_CR12(3):Pc_CR13(3):Pc_LR1(3):Pc_LR2(3):Pc_MD1(4):Pc_MD2(3):Pc_MD3(2):Pi_RI1(3):Pi_RI2(3):Pi_RI3(3)	CR(14)LR(1)Md(3)Ri(3)					species,pathotype	crown rot private fixed(1);species private fixed(3);leather rot variant(2)	missense_variant:17-21,371,62471,P295,R36_14,SCRP370,SCRP376|missense_variant:371,SCRP370,SCRP376|missense_variant:17-21|missense_variant:17-21|missense_variant:371,SCRP370,SCRP376|missense_variant:371,SCRP370,SCRP376	P. idaei private unfixed(2)	inframe_insertion:371,SCRP370,SCRP376|inframe_insertion:371,SCRP370,SCRP376			Homo sapiens|P05165|Propionyl-CoA carboxylase alpha chain, mitochondrial	SSF52440;;IPR016185;Pre-ATP-grasp domain|SM00878;;IPR005482;Biotin carboxylase, C-terminal|PS50979;Biotin carboxylation domain profile.;IPR011764;Biotin carboxylation domain|G3DSA:3.40.50.20;;IPR016185;Pre-ATP-grasp domain|PTHR18866:SF104;|PF02785;Biotin carboxylase C-terminal domain;IPR005482;Biotin carboxylase, C-terminal|SSF56059;|SSF51230;;IPR011053;Single hybrid motif|PF00364;Biotin-requiring enzyme;IPR000089;Biotin/lipoyl attachment|PS00867;Carbamoyl-phosphate synthase subdomain signature 2.;IPR005479;Carbamoyl-phosphate synthetase large subunit-like, ATP-binding domain|G3DSA:2.40.50.100;|G3DSA:3.30.1490.20;;IPR013815;ATP-grasp fold, subdomain 1|SSF51246;;IPR011054;Rudiment single hybrid motif|PF02786;Carbamoyl-phosphate synthase L chain, ATP binding domain;IPR005479;Carbamoyl-phosphate synthetase large subunit-like, ATP-binding domain|PF00289;Biotin carboxylase, N-terminal domain;IPR005481;Biotin carboxylase-like, N-terminal domain|PS50968;Biotinyl/lipoyl domain profile.;IPR000089;Biotin/lipoyl attachment|PTHR18866;|PS00188;Biotin-requiring enzymes attachment site.;IPR001882;Biotin-binding site|PS50975;ATP-grasp fold profile.;IPR011761;ATP-grasp fold|G3DSA:3.30.470.20;;IPR013816;ATP-grasp fold, subdomain 2|PS00866;Carbamoyl-phosphate synthase subdomain signature 1.;IPR005479;Carbamoyl-phosphate synthetase large subunit-like, ATP-binding domain	249.7	38	170.3	59.3	136.7	-2.7	-0.6	-2.1	-0.9	2.2	1.2	DEG	downregulated in planta (some)	MLSARLLRRQLLSSARRPPAALRQLHAAPKEKLFDKILVANRGEIAVRVMRTCKKLGIKTVAVYSEPDVNSVAVRMADEAVCVGPAPSSQSYLSIPKIVEAVKATGAQAVHPGYGFLSENKDFCEALEAIGVAFIGPGHEAIQAMGDKIESKQLAMDAGVNTIPGFLGEIDTPDEAVKVAQEIGYPVMIKASAGGGGKGMRVAYNDEEVRMGYRLSKEEATSSFGDDRMFLEKFIEDPRHIEIQLIADSHGNVVALPERECSIQRRNQKVIEEAPSVLLDPETRLAMGKQAAMLARKVGYVSAGTVEFLCDKHKNFYFLEMNTRLQVEHPVTELISKVDLVEQMIRVAAGHELPKELVEGPVKIHGWAMESRVYAEDPLRGFLPSIGRLLQYEEPAHLPGVRVDSGVNEGSDISMFYDPMISKLITYGKDRSECLARMKTALDNYVIRGPGNNVAFLQDVYRHPRFVSGKITTKFIEEEYPDGFDGVKLTAPEVEDLRVVGTIMHLKKTRASSQISGRIQSTPAEGFGSFDSLNGDELEFVSDQAGVVPRLRAIAPGLSSQELIALAEHNDLKNLGAQLSVSIDGPFGESKPVVVVEIEVENKRHRTETVTLALVDNKWHVVGNVDWSLNGPLFKASYAKQDGAADQPLASQMLQTLPEGFRLQFHGAVHDVVVRNELEAAYGKHMQPKPEVDTSNLLLCPMPGMLISVAVEVGQYVELGQELAVVEAMKMQNVLRSEKRGVIKSIGRAAGDSLKVDEVILDESAVYKLHTDSSCSSSPTIIGFQESPPPSCSAITTCSSVNIDGEKLYWDRACASDTYDDLSAAAYGEKPYVLMEIYESGQECKKLLSGAAFLADGSCLVTDNGASSMKVSLYADGSATFLTYRGTSCSGTVVKSTKVTKASISSHSCENGALKFYSGSATTATTATTTDGSDKTISTTTSQSPCSFESSVHLTVAITATLALATTLY*
g3147.t1	contig_5	642247	643875	-																orthogroup3648	Pc_CR1(1):Pc_CR2(1):Pc_CR3(2):Pc_CR4(2):Pc_CR5(1):Pc_CR6(1):Pc_CR7(1):Pc_CR8(1):Pc_CR9(1):Pc_CR10(1):Pc_CR11(1):Pc_CR12(1):Pc_CR13(1):Pc_LR1(1):Pc_LR2(1):Pc_MD1(1):Pc_MD2(1):Pc_MD3(1):Pi_RI1(1):Pi_RI2(1):Pi_RI3(1)	CR(14)LR(1)Md(3)Ri(3)					species	species private fixed(5)	missense_variant:371,SCRP370,SCRP376|missense_variant:371,SCRP370,SCRP376|missense_variant:371,SCRP370,SCRP376|missense_variant:371,SCRP370,SCRP376|missense_variant:371,SCRP370,SCRP376						SM00100;;IPR000595;Cyclic nucleotide-binding domain|PF00027;Cyclic nucleotide-binding domain;IPR000595;Cyclic nucleotide-binding domain|PTHR11635;|PS50042;cAMP/cGMP binding motif profile.;IPR000595;Cyclic nucleotide-binding domain|SSF51206;;IPR018490;Cyclic nucleotide-binding-like|G3DSA:2.60.120.10;;IPR014710;RmlC-like jelly roll fold|PTHR11635:SF151;	8.7	0	0	0.3	0	-3.1	-3.1	-3.1	-3.1	0	0	DEG	downregulated in planta (all)	MMANSNSSGVSELKALHNSANALTSPRERSRHSTPRDRTHAYASLVDIVRPRTVPVLSSRQASTSPRGSTVQKDGKLPRVRKQSEQGESSSDARTSRDQDNQESRPRTTPAPTTTAPLTGDREVFPAWIRERKDFQVFFPRFSDHVITDEEILQQGVPKEPSERNIVELQCIARWIMKIPSMSTFLDLNQATEIAKLAKYRAFRPQEYVFRKGDVGDACYLVLSGEVHILIDGEKVASVTKNSAFGDIALQLENATRGADVQAASPPGTGNSSSSPGASTPNSSLPAIGCEVLMIMAEDYHKTLARCQTRRRKHLVNWLHTEVTLFRDCVESKLHFFELVSIDVPLKKGEVLYTQGESVGAFYIVRSGRVRLEVDIQYERRHRWPCDKHKWKQQVHAVRSRVPFHTEESAGFFGFEMFIKGQQTRAYTVVADSPTVELIALNRVDCFSPYFSFTPRAQDRIHDKNDKCRDMALRMVQQQLRAFRKSQSAAAANKNTPNHPPVVVQRKFPHSHETPEFQFPRLRPAKWKADNEVVSALQQACQ*
g3148.t1	contig_5	644247	645769	+																orthogroup6018	Pc_CR1(1):Pc_CR2(1):Pc_CR3(1):Pc_CR4(1):Pc_CR5(1):Pc_CR6(1):Pc_CR7(1):Pc_CR8(1):Pc_CR9(1):Pc_CR10(1):Pc_CR11(1):Pc_CR12(1):Pc_CR13(1):Pc_LR1(1):Pc_LR2(1):Pc_MD1(1):Pc_MD2(1):Pc_MD3(1):Pi_RI1(1):Pi_RI2(1):Pi_RI3(1)	CR(14)LR(1)Md(3)Ri(3)					species	species private fixed(1)	missense_variant:371,SCRP370,SCRP376						PTHR14920;|PTHR14920:SF0;|SSF50978;;IPR017986;WD40-repeat-containing domain|G3DSA:2.130.10.10;;IPR015943;WD40/YVTN repeat-like-containing domain|TMhelix;Region of a membrane-bound protein predicted to be embedded in the membrane.	21.3	20.3	24	25.7	25	-0.1	0.2	0.3	0.2	0.2	0		constant	MLMIFSVDARHHGVGPVKYAWDPHGDYVASSGTSRVAHIFGRRGKLVDQIVPPSPSMCTLLEWSENGDILAIVQANSASLVLWEPKKIQQHQLVDLPCKDISFIKWSKSPHSLLLAIGTNRGQVYIYDHATGTKTQVASKHKRRILCGDWNLEDKFAFGSEDRQITICLPSGRTFDQVKIKASPQSVTFGGKTEDKDAILSVNMGGKTILLYDLNERENALELAFQSRYGNIVSYQWFGNGYIIAGFSSGYVVIISTHLNEIGQEQYCAKFHEHSLREIVYNEANGTVATCGDNCIKVVRMSDWKEIAVEYLDSEPPAPSANSGTPPTSSSMLADLSGPSSSGSGSTQAPSLTFEDLQWTPDGRILSVSSHNGCLHNFMILSSALRSSLFDLDSPFAAVLKPIAPWTMLFTMGFMVIAVLLVISLQFEVSCLDVIRAMTGFVEGL*
g3149.t1	contig_5	645916	646836	-																orthogroup6020	Pc_CR1(1):Pc_CR2(1):Pc_CR3(1):Pc_CR4(1):Pc_CR5(1):Pc_CR6(1):Pc_CR7(1):Pc_CR8(1):Pc_CR9(1):Pc_CR10(1):Pc_CR11(1):Pc_CR12(1):Pc_CR13(1):Pc_LR1(1):Pc_LR2(1):Pc_MD1(1):Pc_MD2(1):Pc_MD3(1):Pi_RI1(1):Pi_RI2(1):Pi_RI3(1)	CR(14)LR(1)Md(3)Ri(3)					species	species private fixed(1)	missense_variant:371,SCRP370,SCRP376						Coil;|PTHR31851;|PTHR31851:SF4;|PF01988;VIT family;IPR008217;Ccc1 family|TMhelix;Region of a membrane-bound protein predicted to be embedded in the membrane.	59.3	232.7	143.3	251.7	160	2	1.3	2.1	1.4	-0.7	-0.7	DEG	upregulated in planta (some)	MSSNGNSTADSTTGILSNGSASKNDYGSTSYNQVMVDVKDAFSRGDAEQSRLLHQLKTDMGNHTHAQENHMTGGEHIKSAVYGGLDGIITTFATVTSVAGSGLPHSVILIIGLAHLVADGLSMGLGDMLSSQAEADLANHERSREQWEFENYPEGEIEEMVELYEKKGISTDDALLVVHTLAKYKEAFIDIMMVEELNIMPVDDDDSPLMGGIITFMSFMLFGVIPLLSYLVNLVPGINMSPETTLYLSCFLTVVTLFLLGAVKGKFVGQEMWKSGGSMAINGTIAAACGWVIGYLLQLTGIQNIG*
g3150.t1	contig_5	648625	649431	+																orthogroup4073	Pc_CR1(1):Pc_CR2(1):Pc_CR3(1):Pc_CR4(1):Pc_CR5(1):Pc_CR6(1):Pc_CR7(1):Pc_CR8(1):Pc_CR9(1):Pc_CR10(1):Pc_CR11(1):Pc_CR12(1):Pc_CR13(1):Pc_LR1(1):Pc_LR2(1):Pc_MD1(2):Pc_MD2(1):Pc_MD3(1):Pi_RI1(1):Pi_RI2(1):Pi_RI3(1)	CR(14)LR(1)Md(3)Ri(3)													PTHR21580:SF24;|PTHR21580;|PF07004;Sperm-tail PG-rich repeat;IPR010736;Sperm-tail PG-rich repeat	43	2.7	7	2	2.3	-4	-2.6	-4.4	-4.2	1.4	0.2	DEG	downregulated in planta (all)	MASSPPRAMTSPGRFPGSPTHQAFTDIKSSVGEQVDSRKATAPYTVFGSGTRPRTHNGSKSPGPGAYQIPSSIGKPVLSTMAQAPSCSISGREKFGSTADLKSSAKFPGPGDYSTSIVNPRERAAPSYSLGKKWSPMAGDKKFPGPGAYESSPTIGRTVLSTQKSNPVSSFPKVERKPLRASSAADVGPGQYGVVVEAVGRQAISTVSSAAAFSFGTEARSKTGRSAADAMGSKYYDPRSSVGTQVESTYRSAPKCSMSGRTKFGSHF*
g3151.t1	contig_5	649625	650214	-																orthogroup6021	Pc_CR1(1):Pc_CR2(1):Pc_CR3(1):Pc_CR4(1):Pc_CR5(1):Pc_CR6(1):Pc_CR7(1):Pc_CR8(1):Pc_CR9(1):Pc_CR10(1):Pc_CR11(1):Pc_CR12(1):Pc_CR13(1):Pc_LR1(1):Pc_LR2(1):Pc_MD1(1):Pc_MD2(1):Pc_MD3(1):Pi_RI1(1):Pi_RI2(1):Pi_RI3(1)	CR(14)LR(1)Md(3)Ri(3)					species	species private fixed(4)	missense_variant:371,SCRP370,SCRP376|missense_variant:371,SCRP370,SCRP376|missense_variant:371,SCRP370,SCRP376|missense_variant:371,SCRP370,SCRP376						PF04979;Protein phosphatase inhibitor 2 (IPP-2);IPR007062;Protein phosphatase inhibitor 2 (IPP-2)|PTHR12398;	48.3	91	250	93	253	0.9	2.4	0.9	2.4	1.5	1.4	DEG	upregulated in planta (some)	MEEEKSKSPPAHKALVTGHSHSNPDTHVTWDEETIALHDLDRGTRMKIDEPNTPYHYYAEGDDVGGVSPARSLSGREAQPPIQWDELQSKLQDVKDKKKSEWDSDEESSSSTSGGLQFATRDAEGKKIQKDPNFSEKRKMHYNEFERVRAWKMQHADEDDDDENEDKKPTA*
g3152.t1	contig_5	651128	651448	-																orthogroup3144	Pc_CR1(2):Pc_CR2(1):Pc_CR3(1):Pc_CR4(1):Pc_CR5(1):Pc_CR6(1):Pc_CR7(1):Pc_CR8(1):Pc_CR9(1):Pc_CR10(1):Pc_CR11(2):Pc_CR12(1):Pc_CR13(3):Pc_LR1(1):Pc_LR2(1):Pc_MD1(1):Pc_MD2(1):Pc_MD3(1):Pi_RI1(1):Pi_RI2(1):Pi_RI3(1)	CR(14)LR(1)Md(3)Ri(3)														36.3	0	34	0	57	-5.2	-0.1	-5.2	0.6	5.1	5.8	DEG		MDVDFAAGEQASESDYPKLRVAQPDREDDGEDEKETIGESSVSAWSFESDSQASSSVKNSRRRSVSFGPLPLLNLAEENVKMAQPMTLEELSEDDGEVAGDRRKSM*
g3153.t1	contig_5	651499	652460	-																																0	0	0	0	0	0	0	0	0	0	0		constant	MHPRPSQRSCGDVCCWFELFELATEIDSPHRAAHVPERLVLCTSWASQGPYLSIYHIFAQKRFEDTSAATTLPIIMHTYKRNATSRLLVKLPSRRAPSACINGGAMAFSSKQVGDESACRSSVSQEASDQASRQAVGRRDGAATRAHCGERAQPSGSRSSVLHELQDDLEQAQTLGQPDLLKDLDRRAQAAASRTTNVVGVCYLRNLKLTARCVLTLIQSHGGATCSALFLFVASELGYEEEGYVEDENADDDEYSGRQ*
g3154.t1	contig_5	653719	654675	+																orthogroup3144	Pc_CR1(2):Pc_CR2(1):Pc_CR3(1):Pc_CR4(1):Pc_CR5(1):Pc_CR6(1):Pc_CR7(1):Pc_CR8(1):Pc_CR9(1):Pc_CR10(1):Pc_CR11(2):Pc_CR12(1):Pc_CR13(3):Pc_LR1(1):Pc_LR2(1):Pc_MD1(1):Pc_MD2(1):Pc_MD3(1):Pi_RI1(1):Pi_RI2(1):Pi_RI3(1)	CR(14)LR(1)Md(3)Ri(3)								leather rot variant(1)	start_lost&inframe_deletion:17-21					73	14.3	117	23.3	99	-2.3	0.7	-1.6	0.4	3	2.1	DEG	late expressed	MAAIPQLTASDDPIENSKQVLKALKCVAFSSKQVGDVMCRRRERLTKRLQAVADETELLRAHIVENVLNQRQRLELLHELQDDLEQAQTLGQPDLLKDLADELKLLRREDQRESVLLRNLKRTMRSRVRVKRALQEQKTAADEALVVFNCKNSLIQSMVATCSKTTFLSASELGYEEEGYVEDENADDDEYSGASESDYDLSDFAEVNDDIDMDVDFAAGEQASESDYPKLRVAQPDREDDGEDEKETIGESSVSAWSFENDSQASSSVKNSRRRSVSFGPLPLLNLAEENVKMAQPMTLEELSEDDGEVAGDRRKSM*
g3155.t1	contig_5	655159	656112	-														CAZY:CE8		orthogroup107	Pc_CR1(14):Pc_CR2(18):Pc_CR3(16):Pc_CR4(17):Pc_CR5(12):Pc_CR6(13):Pc_CR7(17):Pc_CR8(18):Pc_CR9(13):Pc_CR10(13):Pc_CR11(14):Pc_CR12(12):Pc_CR13(13):Pc_LR1(14):Pc_LR2(13):Pc_MD1(13):Pc_MD2(18):Pc_MD3(15):Pi_RI1(13):Pi_RI2(13):Pi_RI3(13)	CR(14)LR(1)Md(3)Ri(3)					species	species private fixed(1)	missense_variant:371,SCRP370,SCRP376						SSF51126;;IPR011050;Pectin lyase fold/virulence factor|G3DSA:2.160.20.10;;IPR012334;Pectin lyase fold|PTHR31321:SF20;|PS00503;Pectinesterase signature 2.;IPR033131;Pectinesterase, Asp active site|PF01095;Pectinesterase;IPR000070;Pectinesterase, catalytic|PTHR31321;	0.3	73	14.3	42	27	6.2	3.8	5.4	4.8	-2.3	-0.6	DEG	upregulated in planta (all)	MPPAGAIVIDATGTYAGSFKTVSEGVAHVPNTTDEHTLFLFPGVYHEQVTVPKLNGHLMLQGYTCNTMNYAKNQVTITHTMAQKDLPANATGSLNQLVSTLLFKSKSGVKVYNLNVANPTGKVKTLGQAVATYIDAPNYGFYACNFTGYQDTLCANKGRELFARTYISGAVDFIFGLQSKAWFESCDLESVGKGCVTANGNTNSSNLSEYVFNNAHVFSSNASMNGTAYLGRPWYPYARVVFQNSKLGDVINPQGWQQWNKDNNTANVYFKEYNNHGPGASDKQRVTFSGQLDAPVAITDILGSNYTDEWWVDTKFL*
g3156.t1	contig_5	657757	658369	+																orthogroup215	Pc_CR1(8):Pc_CR2(8):Pc_CR3(8):Pc_CR4(8):Pc_CR5(8):Pc_CR6(8):Pc_CR7(8):Pc_CR8(9):Pc_CR9(8):Pc_CR10(8):Pc_CR11(7):Pc_CR12(8):Pc_CR13(9):Pc_LR1(8):Pc_LR2(8):Pc_MD1(8):Pc_MD2(8):Pc_MD3(8):Pi_RI1(8):Pi_RI2(8):Pi_RI3(8)	CR(14)LR(1)Md(3)Ri(3)					species	species private fixed(1)	missense_variant:371,SCRP370,SCRP376						PTHR11711:SF166;|SM00178;|PS51417;small GTPase Arf family profile.;IPR024156;Small GTPase superfamily, ARF type|PF00025;ADP-ribosylation factor family;IPR006689;Small GTPase superfamily, ARF/SAR type|SSF52540;;IPR027417;P-loop containing nucleoside triphosphate hydrolase|TIGR00231;small_GTP: small GTP-binding protein domain;IPR005225;Small GTP-binding protein domain|PR00328;GTP-binding SAR1 protein signature;IPR006689;Small GTPase superfamily, ARF/SAR type|PTHR11711;|SM00177;|G3DSA:3.40.50.300;;IPR027417;P-loop containing nucleoside triphosphate hydrolase	85.7	26.7	279	20.3	124	-1.7	1.7	-2.1	0.5	3.4	2.6	DEG	late expressed	MGLLNLLRKLKKDDSEARILVLGLDNGGKTTILKKLSEEDISHIMPTQGFNVKSLQVDGFKLNMWDIGGQKTIRPYWRNYYEQTDALIYVIDSADRRRLEETGMELVTLLEEEKLSNVPILVFANKQDLLNALPSGEISTALNLATIRDRTWHIQACSAKTGEGLQEGMEWIVTTMSTGREAK*
g3157.t1	contig_5	658599	660047	-																orthogroup4074	Pc_CR1(1):Pc_CR2(1):Pc_CR3(1):Pc_CR4(1):Pc_CR5(1):Pc_CR6(1):Pc_CR7(1):Pc_CR8(2):Pc_CR9(1):Pc_CR10(1):Pc_CR11(1):Pc_CR12(1):Pc_CR13(1):Pc_LR1(1):Pc_LR2(1):Pc_MD1(1):Pc_MD2(1):Pc_MD3(1):Pi_RI1(1):Pi_RI2(1):Pi_RI3(1)	CR(14)LR(1)Md(3)Ri(3)					species	species private fixed(2)	missense_variant:371,SCRP370,SCRP376|missense_variant:371,SCRP370,SCRP376					Dictyostelium discoideum|Q55AI5|Succinate--CoA ligase [ADP-forming] subunit beta, mitochondrial	PF00549;CoA-ligase;IPR005811;ATP-citrate lyase/succinyl-CoA ligase|G3DSA:3.30.470.20;;IPR013816;ATP-grasp fold, subdomain 2|TIGR01016;sucCoAbeta: succinate-CoA ligase, beta subunit;IPR005809;Succinyl-CoA synthetase, beta subunit|SSF52210;;IPR016102;Succinyl-CoA synthetase-like|G3DSA:3.30.1490.20;;IPR013815;ATP-grasp fold, subdomain 1|SSF56059;|MF_00558;Succinyl-CoA ligase [ADP-forming] subunit beta [sucC].;IPR005809;Succinyl-CoA synthetase, beta subunit|PTHR11815:SF1;|PTHR11815;;IPR005809;Succinyl-CoA synthetase, beta subunit|PF08442;ATP-grasp domain;IPR013650;ATP-grasp fold, succinyl-CoA synthetase-type|G3DSA:3.40.50.261;;IPR016102;Succinyl-CoA synthetase-like|PS01217;ATP-citrate lyase / succinyl-CoA ligases family signature 3.;IPR017866;Succinyl-CoA synthetase, beta subunit, conserved site|PIRSF001554;;IPR005809;Succinyl-CoA synthetase, beta subunit|PS50975;ATP-grasp fold profile.;IPR011761;ATP-grasp fold	325.3	2603	1517	2668.3	1701.3	3	2.2	3	2.4	-0.8	-0.6	DEG	upregulated in planta (all)	MFGRVLRNPKLMSLPARQSAQVRRLNLHEFQSLEIMKGFGVATPLGIPADTPAEAKAAFSKIRGDRDGVDVVIKAQALTGGRGLGTFKNGFKGGVHMCTKPEQAEDFAKKMLGETLVTKQTGAKGIEVAKVFLMERVWMRREMYFSILMDRASQGPVMVASPAGGTSIEDVAEATPELIFKENVDISTGPTDEQVARLAKALGGEGDVLKKLETQIKNLYNMFIGVDATLVEINPLAETREGEIFACDAKLNYDDNAAFRHKEIFAKRDKTQEDPREVEASAYDLNYIGLDGNIGCLVNGAGLAMATMDIISLYGGSPANFLDVGGGATEEQVKKAFEILDGDDQVKSILVNIFGGIMRCDVIAAGIVAAAKDLGLKKPVIIRLQGTNVEPARKIIAESGIKMIVADDLEDAAEKAVKIADIVAQAAQVKIGVEFEA*
g3158.t1	contig_5	661190	663625	-																orthogroup728	Pc_CR1(3):Pc_CR2(3):Pc_CR3(3):Pc_CR4(3):Pc_CR5(3):Pc_CR6(4):Pc_CR7(3):Pc_CR8(4):Pc_CR9(4):Pc_CR10(3):Pc_CR11(4):Pc_CR12(4):Pc_CR13(3):Pc_LR1(4):Pc_LR2(3):Pc_MD1(3):Pc_MD2(3):Pc_MD3(3):Pi_RI1(3):Pi_RI2(3):Pi_RI3(3)	CR(14)LR(1)Md(3)Ri(3)					species	species private fixed(6)	missense_variant:371,SCRP370,SCRP376|missense_variant:371,SCRP370,SCRP376|missense_variant:371,SCRP370,SCRP376|missense_variant:371,SCRP370,SCRP376|missense_variant:371,SCRP370,SCRP376|missense_variant:371,SCRP370,SCRP376						PTHR12385;;IPR007603;Choline transporter-like|TMhelix;Region of a membrane-bound protein predicted to be embedded in the membrane.|PF04515;Plasma-membrane choline transporter;IPR007603;Choline transporter-like	6	0	2.3	0	0.7	-2.6	-1.4	-2.6	-2.6	1.2	0	DEG	downregulated in planta (some)	MGNRGSKPNDTGDEPQEDTRKAAHPTVETASTNPFKPNNRKCTDVLCLLFFVVFWIGMIIIAGVGYKHGKPQRLIYGTDWMGRTCGAQAGKTDTVPAYDFTDYKYMIYPRLSEDLKALAAAGYSAKQLVNPSTLRKLFGVCVPSCPLITDKDLYVHAYLDYTVHADPVNVDDASAGVSTEYEKAGSPWKLVTNSSNILYRCVELTKIQVTQTARCIDDCTDEEEANYKAGKVKTLTCGTDEKINPFTDCGDKSCAEVITALRPSCTSLETTKEERQIGSTTEDPVTELLSRKWYMVARWLGDLQKAAFPILICGGLFALILGLIWLVMLRYCAGLFVWLVIVLVVAMQIVITFFCAYEGNLINSTSMQSSLNKMGMSSEDAQALTAATTTYITSAGITAAEDQARYWAIACYVLTAIDILLLLLLIFMCGRIRIAIGIIREASKALQSMPMLTLYPIIPTLFAVGLVAYWLVAAAFIATSGKVTLNDIADTASNATGTDFEGAVPVKMQENDTMHYLMIYHLFGLLWTSQFIQAAAYATIAGAFCEYYWTLDKRQVPARPVFRSMWRTIRYHFGSVAFGSLIIAVVQMFRIALEYIDQKMRAAKQGNAVVKVAMMCLKCFLWCFEKCLKFLNKNAFIIMAMKGRSFCPAMKDSFSLLLANAARVATVSIVSRFLMILGKLFITGFCMLFMFVFIRYPPTHLPSFFMGDLASVSSPIFPMLLTGVLSYATASFFLDIYGTGIDTILLCFCEDCNVNKTSEQYYMSDELVAFIEGPAKHNAFPVYQKQGSNTRDSAAATAPPIVQTGPMTKIK*
g3159.t1	contig_5	663937	664724	+																orthogroup6023	Pc_CR1(1):Pc_CR2(1):Pc_CR3(1):Pc_CR4(1):Pc_CR5(1):Pc_CR6(1):Pc_CR7(1):Pc_CR8(1):Pc_CR9(1):Pc_CR10(1):Pc_CR11(1):Pc_CR12(1):Pc_CR13(1):Pc_LR1(1):Pc_LR2(1):Pc_MD1(1):Pc_MD2(1):Pc_MD3(1):Pi_RI1(1):Pi_RI2(1):Pi_RI3(1)	CR(14)LR(1)Md(3)Ri(3)					species	P. idaei private unfixed(1);species private fixed(3)	missense_variant:371|missense_variant:371,SCRP370,SCRP376|missense_variant:371,SCRP370,SCRP376|missense_variant:371,SCRP370,SCRP376						PF02099;Josephin;IPR006155;Machado-Joseph disease protein MJD|PTHR13291;|PTHR13291:SF0;|PS50957;Josephin domain profile.;IPR006155;Machado-Joseph disease protein MJD|SM01246;;IPR006155;Machado-Joseph disease protein MJD	21.7	42.7	45.3	14.3	41	1	1.1	-0.6	0.9	0.1	1.5		constant	MTETKELYHERQTLYRCGLHALNNVLQGPVFAKASLDDACVELATLADPNAGSGLMNWVWNPHRAPLGLGNYDVNALTLALQQKGYVMQWLDKRQPVDEELIKLDQAEGVLCNVVMTTMLSSLWTQRHWFAIRKIRGVCYNLDSKLEAPVAFESERACFQFLQELVNTGECELFLITKEKSSNTEEESRS*
g3160.t1	contig_5	664811	665371	-																orthogroup6024	Pc_CR1(1):Pc_CR2(1):Pc_CR3(1):Pc_CR4(1):Pc_CR5(1):Pc_CR6(1):Pc_CR7(1):Pc_CR8(1):Pc_CR9(1):Pc_CR10(1):Pc_CR11(1):Pc_CR12(1):Pc_CR13(1):Pc_LR1(1):Pc_LR2(1):Pc_MD1(1):Pc_MD2(1):Pc_MD3(1):Pi_RI1(1):Pi_RI2(1):Pi_RI3(1)	CR(14)LR(1)Md(3)Ri(3)					species	species private fixed(1)	missense_variant:371,SCRP370,SCRP376						G3DSA:3.40.30.10;;IPR012336;Thioredoxin-like fold|PS51352;Thioredoxin domain profile.;IPR012336;Thioredoxin-like fold|SSF52833;;IPR012336;Thioredoxin-like fold|PF00578;AhpC/TSA family;IPR000866;Alkyl hydroperoxide reductase subunit C/ Thiol specific antioxidant	33.7	2.7	53	5.3	33.3	-3.7	0.7	-2.7	0	4.3	2.6	DEG		MSLCVLNEPAPDMTLTDLETGEQKQLLDLVESSGKYTILTFYATWSKASEREVETMEIFSKDRHNKLLNFVLVNLDQNIGDTFAFLDTIVEHRIGDEAIKGPRVCRYYGNGNEPTVLHYGAAEVPEPYGLQSVPHTVVIDPQGTVLRNGDNFHWDDIAALLRHRQEVTDPSYLKKIMAWLLPPITA*
g3161.t1	contig_5	665541	666983	-	Yes	Yes		Yes		Yes										orthogroup6025	Pc_CR1(1):Pc_CR2(1):Pc_CR3(1):Pc_CR4(1):Pc_CR5(1):Pc_CR6(1):Pc_CR7(1):Pc_CR8(1):Pc_CR9(1):Pc_CR10(1):Pc_CR11(1):Pc_CR12(1):Pc_CR13(1):Pc_LR1(1):Pc_LR2(1):Pc_MD1(1):Pc_MD2(1):Pc_MD3(1):Pi_RI1(1):Pi_RI2(1):Pi_RI3(1)	CR(14)LR(1)Md(3)Ri(3)					population,species,pathotype	species private fixed(3);crown rot private unfixed(1)	missense_variant:371,SCRP370,SCRP376|missense_variant:371,SCRP370,SCRP376|missense_variant:11-40,12420,15_13,15_7,17-21,371,404,4040,415,416,62471,P295,R36_14,SCRP370,SCRP376|missense_variant:371,SCRP370,SCRP376						PTHR22999;|G3DSA:1.10.510.10;|SSF56112;;IPR011009;Protein kinase-like domain|PF07714;Protein tyrosine kinase;IPR001245;Serine-threonine/tyrosine-protein kinase catalytic domain|PS50011;Protein kinase domain profile.;IPR000719;Protein kinase domain|G3DSA:3.30.200.20;|PTHR22999:SF18;	36.7	2.3	12	8.3	10.7	-4	-1.6	-2.1	-1.8	2.4	0.4	DEG	downregulated in planta (some)	MASASSFNATLAVLLAAKYCRQYPLFHWREEALPSMGRRAEKYCFRVDMLNLQQESCGDMLLSLLPAQLSLLDFQKENTLYKLKALLVTLKHPYILPVMDIYYSKEKKALLVVQPFLSNGSIKDRIYQVDNPAKPYDVKYRLENAHPLPFEEIAKFSRQILEALAGLRSKGLVCDHLRSTNVVIDGGNAKVAEIFTPLLAIDRYKDSRELTVGLEQHMDIDLLLFGQILYEMATGMELLAPQPEEGVLEMLAPEIAEVLQAIFYYPDALSPPEPELSSKVEVEKNGSEFDDSASVSSTVSSRNKKRLFLVDVEKMLDDFPLFAVHDIPPIRTLFSGFRLDSAMKSTIKYSMRINASRTQAHIVHYNDQQALLHARQRAERRVYEEKEKQQQRIQQLTPSKNPTSKGNPYSSKTIPTRRKTYRADSFRKHAQRALSLPDNTKSNTSASSA*
g3162.t1	contig_5	667230	667649	+										Yes	Yes	CRN				orthogroup12935	Pc_CR1(1):Pc_CR2(1):Pc_CR3(1):Pc_CR4(1):Pc_CR5(1):Pc_CR6(1):Pc_CR7(1):Pc_CR8(1):Pc_CR9(1):Pc_CR10(1):Pc_CR11(1):Pc_CR12(1):Pc_CR13(1):Pc_LR1(1):Pc_LR2(1):Pc_MD1(1):Pc_MD2(1):Pc_MD3(1):Pi_RI1(0):Pi_RI2(0):Pi_RI3(0)	CR(14)LR(1)Md(3)Ri(0)		Pc_gain or Pi_loss			species,pathotype	species private fixed(2);crown rot private fixed(1)	missense_variant:17-21,371,SCRP370,SCRP376|missense_variant:371,SCRP370,SCRP376|missense_variant:17-21,371,62471,P295,R36_14,SCRP370,SCRP376	species private fixed(1)	frameshift_variant:371,SCRP370,SCRP376					4.3	0	0.3	0	2	-2.1	-2.1	-2.1	-1.1	0	1	DEG	downregulated in planta (some)	MVLLNCAFVEEGRVISGIIEEWKKVGLLKDAIKNKRPDFIKCEAHKLQLFPAKKNGEWLVSGTEDVKMLKRGGKSTLIETLTHEDKELELESGLEKLLTPQPFTGQIHVLVVIPEHLSEPSAHKKQRLEWRSTRWGSHL*
g3163.t1	contig_5	670307	670903	-																orthogroup82	Pc_CR1(15):Pc_CR2(16):Pc_CR3(19):Pc_CR4(14):Pc_CR5(17):Pc_CR6(15):Pc_CR7(17):Pc_CR8(20):Pc_CR9(17):Pc_CR10(19):Pc_CR11(18):Pc_CR12(16):Pc_CR13(15):Pc_LR1(17):Pc_LR2(18):Pc_MD1(17):Pc_MD2(19):Pc_MD3(20):Pi_RI1(16):Pi_RI2(18):Pi_RI3(14)	CR(14)LR(1)Md(3)Ri(3)														0	0	0	0	0	0	0	0	0	0	0		constant	MPKNTDICRVLFAALPDHYFKCNYCNKVRRQLPSSRYGNLISHLRDNHPDYEADYLAHVSALADSLHSFGFVSDKVANIYHWLEWVVDRNMPLSEVDHPTTRSMSRLKPISSKTLKKCLAATTRVVEKEIAKAIPPIFGVMYDGWTCFLEHYVALHIVFWKDDQLFYILLAVAPLDEAELTAASHCSYIRNILTIFGQ*
g3164.t1	contig_5	671983	673545	-																orthogroup2	Pc_CR1(1009):Pc_CR2(362):Pc_CR3(848):Pc_CR4(965):Pc_CR5(854):Pc_CR6(662):Pc_CR7(613):Pc_CR8(354):Pc_CR9(830):Pc_CR10(667):Pc_CR11(98):Pc_CR12(627):Pc_CR13(21):Pc_LR1(118):Pc_LR2(112):Pc_MD1(606):Pc_MD2(475):Pc_MD3(728):Pi_RI1(118):Pi_RI2(96):Pi_RI3(82)	CR(14)LR(1)Md(3)Ri(3)												Nicotiana tabacum|P10978|Retrovirus-related Pol polyprotein from transposon TNT 1-94	PTHR11439;|PF07727;Reverse transcriptase (RNA-dependent DNA polymerase);IPR013103;Reverse transcriptase, RNA-dependent DNA polymerase|SSF56672;	0	0	0	0	0	0	0	0	0	0	0		constant	MDLPEPSTFQEAVNGPDQVHWRKAIRAELKSMRLHGVFRAAKLPNGHRAIGTKWVFKIKRKADGSIEKYKARLVAKGFKPKYGIDYTETFSPVVKYVTLRMVIALAKYYGWPLDQLDVVTAFLYGTMKELVFCAVPEGVDLDDDFDCLELVKAIYGLKQASRVWNETFDEFVCSIGFQVSAFDPCLYIKVVDGHCVLVLVYVDDVLITGSSPELIARTKTDLKTRFEMTDSGKCAFVLGIELVDGPDGSVTMCQRRYVDDILKRFAMDACKAVVSPVDMSTRLVPSDAATKVNAPFREAVGALMHLMTATRPDIAYAVSYVSRFMENPQEEHWVAVKRIFRYLQGTKTHGICFKPGNKIDFRGYSDADWAGDLADRKSTSGYTFMLMSAPVSWGSKKQSSVSLSTSEAEYIALSLAIQEGKWIHRLLCEILAAANETGPELMIREDNQSCIKMTKNPVNHGRAKHIDIKYHHIRDEVKRGEVKLEYCETSVMLADIMTKALPGPRHTDLTAAFGIHACLH*
g3165.t1	contig_5	673642	675933	-																orthogroup2	Pc_CR1(1009):Pc_CR2(362):Pc_CR3(848):Pc_CR4(965):Pc_CR5(854):Pc_CR6(662):Pc_CR7(613):Pc_CR8(354):Pc_CR9(830):Pc_CR10(667):Pc_CR11(98):Pc_CR12(627):Pc_CR13(21):Pc_LR1(118):Pc_LR2(112):Pc_MD1(606):Pc_MD2(475):Pc_MD3(728):Pi_RI1(118):Pi_RI2(96):Pi_RI3(82)	CR(14)LR(1)Md(3)Ri(3)													G3DSA:3.30.420.10;;IPR012337;Ribonuclease H-like domain|PTHR11439;|PS50994;Integrase catalytic domain profile.;IPR001584;Integrase, catalytic core|SSF53098;;IPR012337;Ribonuclease H-like domain|PTHR11439:SF185;|PF14223;gag-polypeptide of LTR copia-type|PF00665;Integrase core domain;IPR001584;Integrase, catalytic core	0	0	0	0	0	0	0	0	0	0	0		constant	MRGVFLTKSVWHVVSRETTPSFTDSRPKDDYVKSSNIAFGLMLLHMDADYHHVVDNCEEAWAAWTRLKTLYGGSQKAGRIYLKRQLFSMEMSEGGNVLHHCNEVLNISAKLSSIGAKMEDEDVAICLLRSLPKSYENVVLNLEMSNEELRSQDVVKVLTNEHIKRQGEKTATVTAENAAKAFNTDRESRQCTYCEKLGHVIDKCWTKQKDENRGPRRGSNGRGRGVNNIQWRNDSDAYDYDYDRVAFAVSLECGVSTGKNVSGMWAVDSGATHHICNDKAKFANLIERDEGELSVADGNKAAIKGVGTIVERVVLPNGDEREIEIKNALYVPNMSKNLLSVPQINKHGKFQVVFDGTEMHVSRKDSNQVVATADLVDGLYWLRTPHRSANAATSGRTVDLHARVGHAPVEVLRKMVDNKMIKDAKAPSKSSGTSVCRGCQQGKMVQKPFPSNRDKRHYDTFELLHFDICGPMEENSLGGSKYLLLIVDEASGCMKGFCLRAKSESEDCIKMYIMKVQKKFGKKVKFVRHDGAREFATNSLKDFYEDEGIEQQTTVPYAHQTNGTAERAIRTIVTIGRSMLHHTKLDKCFWVEAAMMAIYVKNRLPSSKIEHKTPFEIVYKSKPSVKHMRVFGCRTYILTPKEKRLKWDPKARAGLFLGYEEVSKAYRLYDIEAGQVVISRDVNFDESTFGLSPPISDEDVNDLDFDSLDINNDNDSSRQTEYKQAGKRKNRPSDEDEAARRPRAVRHRSGLEEASAPNNSSSH*
g3166.t1	contig_5	676631	677170	-										Yes	Yes	CRN				orthogroup6026	Pc_CR1(1):Pc_CR2(1):Pc_CR3(1):Pc_CR4(1):Pc_CR5(1):Pc_CR6(1):Pc_CR7(1):Pc_CR8(1):Pc_CR9(1):Pc_CR10(1):Pc_CR11(1):Pc_CR12(1):Pc_CR13(1):Pc_LR1(1):Pc_LR2(1):Pc_MD1(1):Pc_MD2(1):Pc_MD3(1):Pi_RI1(1):Pi_RI2(1):Pi_RI3(1)	CR(14)LR(1)Md(3)Ri(3)					species			species private fixed(1)	disruptive_inframe_deletion:371,SCRP370,SCRP376					0	0	0	0	0	0	0	0	0	0	0		constant	MEKATVGVTTYNGGDLFVALDGSKSVRELKQEIKRKVFYIFYSCEPKLYRAKRGDGTWLRHSVPDVQYLRQLGEQQGEMPVGIKAMMNDANELDDDLALIGDEAFGFLYNDECIEAEEVIHLVVHGHKLLYPPIFIGGMHSRSTLGRAQGTTA*
g3167.t1	contig_5	681368	681529	-																orthogroup15106	Pc_CR1(1):Pc_CR2(1):Pc_CR3(1):Pc_CR4(1):Pc_CR5(1):Pc_CR6(1):Pc_CR7(1):Pc_CR8(1):Pc_CR9(1):Pc_CR10(1):Pc_CR11(1):Pc_CR12(1):Pc_CR13(0):Pc_LR1(1):Pc_LR2(0):Pc_MD1(0):Pc_MD2(0):Pc_MD3(0):Pi_RI1(0):Pi_RI2(0):Pi_RI3(0)	CR(13)LR(0)Md(0)Ri(0)					population,species	crown rot private unfixed(1);species private fixed(1)	missense_variant:11-40,12420,15_13,15_7,404,415|missense_variant:371,SCRP370,SCRP376							0	0	0	0	0	0	0	0	0	0	0		constant	MGEDHRTYVERHGIRRAGAGLVSDPLLCRDEDERGVSRIPLSGTDLISGLLLM*
g3168.t1	contig_5	682192	682956	-																orthogroup8	Pc_CR1(124):Pc_CR2(91):Pc_CR3(90):Pc_CR4(89):Pc_CR5(108):Pc_CR6(99):Pc_CR7(107):Pc_CR8(114):Pc_CR9(91):Pc_CR10(101):Pc_CR11(84):Pc_CR12(88):Pc_CR13(48):Pc_LR1(104):Pc_LR2(110):Pc_MD1(100):Pc_MD2(88):Pc_MD3(106):Pi_RI1(111):Pi_RI2(134):Pi_RI3(109)	CR(14)LR(1)Md(3)Ri(3)													PF03732;Retrotransposon gag protein;IPR005162;Retrotransposon gag domain	0	0	0	0	0	0	0	0	0	0	0		constant	MSAATAEASVRRAGFTRPKPLLVSVKTFEGKNGENLLLWAREVEMTIGSALLQTEQQRVALAISKIGGRARKWALTCGTSVAAAFATWAQLKQQLSRVFAPPNLAYRIRSRFLATRQGNRELLDYVQELRTLIAGTAADPLPEAITLTVFMKGLRTSAARMEVFRVHPTSFEEAVSVAWNAEHNFRSARPGWHAGSTGSSSSPEPMDLSYAEDEEAELLAAEQRTSIRRCFTYGSTRQLRASCPVRNQRKAPPS*
g3169.t1	contig_5	684130	685133	+																orthogroup14166	Pc_CR1(1):Pc_CR2(1):Pc_CR3(0):Pc_CR4(1):Pc_CR5(1):Pc_CR6(1):Pc_CR7(1):Pc_CR8(1):Pc_CR9(1):Pc_CR10(1):Pc_CR11(1):Pc_CR12(1):Pc_CR13(0):Pc_LR1(1):Pc_LR2(1):Pc_MD1(1):Pc_MD2(1):Pc_MD3(1):Pi_RI1(0):Pi_RI2(0):Pi_RI3(0)	CR(12)LR(1)Md(3)Ri(0)					species	species private fixed(8)	missense_variant:371,SCRP370,SCRP376|missense_variant:371,SCRP370,SCRP376|missense_variant:371,SCRP370,SCRP376|missense_variant:371,SCRP370,SCRP376|missense_variant:371,SCRP370,SCRP376|missense_variant:371,SCRP370,SCRP376|missense_variant:371,SCRP370,SCRP376|missense_variant:371,SCRP370,SCRP376	species private fixed(1)	inframe_deletion:371,SCRP370,SCRP376					51.3	58.3	141.7	91	129.3	0.2	1.5	0.8	1.3	1.3	0.5		constant	MFGQPAVLQRLTCCCGVKKTLTFSKSPFTTITKITKLESCPSSAYRGIVHSCKTPKWKPSTCYEKDCEPDMVDVYNLLAKLKRQEDAGATLSNRVSKTLDRFCEKDRFAAAHVDIDREEGKHVARCITIQTSHMRYYGRNHNVQHALLTDQQAVTLLLAIIQFKKCNSSWPELRCFMIDKDFT*
g3170.t1	contig_5	686354	686659	+																orthogroup6027	Pc_CR1(1):Pc_CR2(1):Pc_CR3(1):Pc_CR4(1):Pc_CR5(1):Pc_CR6(1):Pc_CR7(1):Pc_CR8(1):Pc_CR9(1):Pc_CR10(1):Pc_CR11(1):Pc_CR12(1):Pc_CR13(1):Pc_LR1(1):Pc_LR2(1):Pc_MD1(1):Pc_MD2(1):Pc_MD3(1):Pi_RI1(1):Pi_RI2(1):Pi_RI3(1)	CR(14)LR(1)Md(3)Ri(3)					species,pathotype	apple private fixed(1);species private fixed(2)	missense_variant:62471,P295,R36_14|missense_variant:371,SCRP370,SCRP376|missense_variant:371,SCRP370,SCRP376							2	129.7	2.7	40.3	3	6	0.4	4.3	0.6	-5.6	-3.7	DEG	early expressed	MYKYLVNTECEETPHYQCSAYRSTQCKGKQLVKIVSEGDTEVRETSMHTCRDTSAAVMRNCEEEMCRILETEAIASMSIIPGRLWDRVCRQLEKKYPGQSR*
g3171.t1	contig_5	686714	686932	-																orthogroup15373	Pc_CR1(1):Pc_CR2(1):Pc_CR3(0):Pc_CR4(1):Pc_CR5(1):Pc_CR6(1):Pc_CR7(1):Pc_CR8(1):Pc_CR9(0):Pc_CR10(1):Pc_CR11(1):Pc_CR12(0):Pc_CR13(0):Pc_LR1(1):Pc_LR2(1):Pc_MD1(0):Pc_MD2(0):Pc_MD3(1):Pi_RI1(0):Pi_RI2(0):Pi_RI3(0)	CR(10)LR(1)Md(1)Ri(0)					species			species private fixed(1)	frameshift_variant:371,SCRP370,SCRP376					5.3	120.7	0.7	28.3	1	4.5	-2.4	2.4	-2.4	-6.9	-4.8	DEG	early expressed	MSVCMSGCGVMLNVLSMNRDALGYISNRMIHTEDALSLAVIDVEHVELDERALGCLRYTVGSLSITRYSSPP*
g3172.t1	contig_5	687259	687570	+																orthogroup12164	Pc_CR1(1):Pc_CR2(1):Pc_CR3(1):Pc_CR4(1):Pc_CR5(1):Pc_CR6(1):Pc_CR7(1):Pc_CR8(1):Pc_CR9(1):Pc_CR10(1):Pc_CR11(0):Pc_CR12(1):Pc_CR13(1):Pc_LR1(1):Pc_LR2(1):Pc_MD1(1):Pc_MD2(1):Pc_MD3(1):Pi_RI1(1):Pi_RI2(1):Pi_RI3(1)	CR(13)LR(1)Md(3)Ri(3)					species			species private fixed(1)	inframe_deletion:371,SCRP370,SCRP376					1.7	31.3	0.7	17.3	0.7	4.2	-0.7	3.4	-0.7	-5	-4.1	DEG	early expressed	MTTYPPEQWNVSAYVGVNVEMQNRTNNPIESYNRRVKQAVGSHPTLPDFVAKVKLEAGRHLQLLDDITNHRRAPPPHADPVTVPIPEAYNTAFKLLKRRSGKK*
g3173.t1	contig_5	688570	689001	-																orthogroup12165	Pc_CR1(1):Pc_CR2(1):Pc_CR3(1):Pc_CR4(1):Pc_CR5(1):Pc_CR6(1):Pc_CR7(1):Pc_CR8(1):Pc_CR9(1):Pc_CR10(1):Pc_CR11(1):Pc_CR12(1):Pc_CR13(0):Pc_LR1(1):Pc_LR2(1):Pc_MD1(1):Pc_MD2(1):Pc_MD3(1):Pi_RI1(1):Pi_RI2(1):Pi_RI3(1)	CR(13)LR(1)Md(3)Ri(3)														4.3	9.3	31.3	43.7	38.7	1.1	2.9	3.3	3.2	1.7	-0.2	DEG	upregulated in planta (some)	MGEQELLAFTRFNKGLCSRVFPPGDVVASSPAENLMRKRSREESSREEREVLRVQRARQLSPIATQGIRSPDSDSAYSPEDTDATGEQATRCNNPDA*
g3174.t1	contig_5	691630	692049	+																							species,pathotype	species private fixed(4);apple private fixed(2)	missense_variant:371,SCRP370,SCRP376|missense_variant:62471,P295,R36_14|missense_variant:371,SCRP370,SCRP376|missense_variant:17-21,62471,P295,R36_14|missense_variant:371,SCRP370,SCRP376|missense_variant:17-21,371,SCRP370,SCRP376	leather rot variant(1);species private fixed(1)	frameshift_variant:17-21|frameshift_variant:371,SCRP370,SCRP376					2.3	13.7	2.7	0	3	2.6	0.2	-1.2	0.4	-2.4	1.6			MAKKLSAFSDRVDRLERVTSGLQIQESSAPAKTSSSEPDETRSTISRLHARSKRLSSVWYEWFCGTEPYTHTDRKRYHECKVAIGLMRIFVLVGFDVRGDDGNAKARILKSVREAETNIHVFLQQENSKVKSVGTTVRF*
g3175.t1	contig_5	692328	692612	+																orthogroup12527	Pc_CR1(1):Pc_CR2(1):Pc_CR3(1):Pc_CR4(1):Pc_CR5(1):Pc_CR6(1):Pc_CR7(1):Pc_CR8(1):Pc_CR9(1):Pc_CR10(1):Pc_CR11(0):Pc_CR12(1):Pc_CR13(1):Pc_LR1(1):Pc_LR2(1):Pc_MD1(1):Pc_MD2(1):Pc_MD3(1):Pi_RI1(1):Pi_RI2(1):Pi_RI3(0)	CR(13)LR(1)Md(3)Ri(2)													TMhelix;Region of a membrane-bound protein predicted to be embedded in the membrane.	4.3	0	1	0	2.7	-2.1	-2.1	-2.1	-0.7	0	1.4		downregulated in planta (some)	MLLAWPSIIERHHFPGAALTVELLLLLVALRRYHFPGATLAVESLLDLPWAAPPIVALLLLLLALGHFFRFQCQNEYREQKGDVLDDDEIILKF*
g3176.t1	contig_5	695255	696774	-																orthogroup18861	Pc_CR1(1):Pc_CR2(0):Pc_CR3(0):Pc_CR4(0):Pc_CR5(0):Pc_CR6(1):Pc_CR7(0):Pc_CR8(0):Pc_CR9(0):Pc_CR10(0):Pc_CR11(0):Pc_CR12(0):Pc_CR13(0):Pc_LR1(0):Pc_LR2(0):Pc_MD1(0):Pc_MD2(1):Pc_MD3(0):Pi_RI1(0):Pi_RI2(0):Pi_RI3(0)	CR(2)LR(0)Md(1)Ri(0)					species	species private fixed(1)	stop_gained:371,SCRP370,SCRP376|missense_variant:371,SCRP370,SCRP376							16.3	0	11.7	0	16	-4	-0.5	-4	0	3.5	4	DEG	downregulated in planta (some)	MHPVIWPIRGTPSRRSFFKILNSPRQTVGTSVPKDTSSAEEQDTRRAGKNGALKHAVPTTGAHWKTLQTQQANSLGREHVTLSASRRFAPLFTCKKRAYAALPLTQPLHPVVCSCVLDLNQCMLLWYH*
g3177.t1	contig_5	697968	698213	-																orthogroup12528	Pc_CR1(1):Pc_CR2(1):Pc_CR3(1):Pc_CR4(1):Pc_CR5(1):Pc_CR6(1):Pc_CR7(1):Pc_CR8(0):Pc_CR9(1):Pc_CR10(1):Pc_CR11(1):Pc_CR12(1):Pc_CR13(1):Pc_LR1(1):Pc_LR2(1):Pc_MD1(1):Pc_MD2(1):Pc_MD3(1):Pi_RI1(1):Pi_RI2(0):Pi_RI3(1)	CR(13)LR(1)Md(3)Ri(2)					species	species private fixed(1)	missense_variant:371,SCRP370,SCRP376							15	0	18.7	0	11.7	-3.9	0.3	-3.9	-0.4	4.2	3.5			MFSVVLLLDKPFNIIGTIITKPFAIYAPFPIPNETVVISPFVMNFAGIVFSRKLSSTHGSTRSAFVVRSVAATQDDSFAEQ*
g3178.t1	contig_5	700719	702026	+																orthogroup314	Pc_CR1(14):Pc_CR2(5):Pc_CR3(7):Pc_CR4(6):Pc_CR5(7):Pc_CR6(8):Pc_CR7(7):Pc_CR8(7):Pc_CR9(7):Pc_CR10(5):Pc_CR11(8):Pc_CR12(6):Pc_CR13(4):Pc_LR1(8):Pc_LR2(7):Pc_MD1(8):Pc_MD2(6):Pc_MD3(5):Pi_RI1(2):Pi_RI2(2):Pi_RI3(2)	CR(14)LR(1)Md(3)Ri(3)		Pc_gain or Pi_loss												0	0	0	0	0	0	0	0	0	0	0		constant	MGRGRGPRVNQNGGRRPNQFKYSTPTYEHRLQIWIKRLSTQLSRVDDDGTQRVTALTREEVVRWVVEAWDDLSTTTISNGFSGILRESPNDEDTEATFNVIADKLAQLHLLDEDVGEVESEDDIVDRVLREASV*
g3179.t1	contig_5	702474	708980	+															Winged helix DNA-binding domain	orthogroup909	Pc_CR1(2):Pc_CR2(4):Pc_CR3(4):Pc_CR4(4):Pc_CR5(3):Pc_CR6(3):Pc_CR7(3):Pc_CR8(3):Pc_CR9(3):Pc_CR10(4):Pc_CR11(2):Pc_CR12(4):Pc_CR13(2):Pc_LR1(4):Pc_LR2(2):Pc_MD1(2):Pc_MD2(3):Pc_MD3(3):Pi_RI1(2):Pi_RI2(3):Pi_RI3(2)	CR(14)LR(1)Md(3)Ri(3)					species	species private fixed(17)	missense_variant:371,SCRP370,SCRP376|missense_variant:371,SCRP370,SCRP376|missense_variant:371,SCRP370,SCRP376|missense_variant:371,SCRP370,SCRP376|missense_variant:371,SCRP370,SCRP376|missense_variant:371,SCRP370,SCRP376|missense_variant:371,SCRP370,SCRP376|missense_variant:371,SCRP370,SCRP376|missense_variant:371,SCRP370,SCRP376|missense_variant:371,SCRP370,SCRP376|missense_variant:371,SCRP370,SCRP376|missense_variant:371,SCRP370,SCRP376|missense_variant:371,SCRP370,SCRP376|missense_variant:371,SCRP370,SCRP376|missense_variant:371,SCRP370,SCRP376|missense_variant:371,SCRP370,SCRP376|missense_variant:371,SCRP370,SCRP376	P. idaei private unfixed(2)	disruptive_inframe_insertion:371,SCRP370,SCRP376|disruptive_inframe_deletion:371,SCRP370,SCRP376			Mus musculus|E9PZJ8|Activating signal cointegrator 1 complex subunit 3	Coil;|SM00382;;IPR003593;AAA+ ATPase domain|PF00271;Helicase conserved C-terminal domain;IPR001650;Helicase, C-terminal|PTHR24031;|G3DSA:1.10.3380.10;|SSF52540;;IPR027417;P-loop containing nucleoside triphosphate hydrolase|PF00270;DEAD/DEAH box helicase;IPR011545;DEAD/DEAH box helicase domain|SM00490;;IPR001650;Helicase, C-terminal|PS51192;Superfamilies 1 and 2 helicase ATP-binding type-1 domain profile.;IPR014001;Helicase superfamily 1/2, ATP-binding domain|PF02889;Sec63 Brl domain;IPR004179;Sec63 domain|SM00487;;IPR014001;Helicase superfamily 1/2, ATP-binding domain|G3DSA:2.60.40.150;;IPR000008;C2 domain|SM00973;;IPR004179;Sec63 domain|PS51194;Superfamilies 1 and 2 helicase C-terminal domain profile.;IPR001650;Helicase, C-terminal|SSF158702;|G3DSA:3.40.50.300;;IPR027417;P-loop containing nucleoside triphosphate hydrolase|SSF46785;;IPR011991;Winged helix-turn-helix DNA-binding domain|PTHR24031:SF336;	88.3	15.3	11.3	8.7	12	-2.5	-3	-3.3	-2.9	-0.4	0.5	DEG	downregulated in planta (all)	MTSFLAALRAEFPAPSSTASFVSKNATIVESPRALLPSAGKVTADQRRTFRDPFLSSDQLWEISTPTHHRDLLKVLQVDHDGLRAANEREAAVGAVVTSKRQKPKDQKPKAKKDTGELLLAACAQHTAANSDSCFLTTLELAESVLQTVQDSPDADTVQAQLFGLVGVEGMDLIAFAVQNQKELSSSSVTKQKLQDAQNMLEMAENYASGGARPTGFSIQTEAEQQFQRQQRKAQRRANRQNGEEEEEVNWLEAAGYDPEVLRLQREFAEEERRLQSSSLVQREFGALQGGYDSTAAAGQLSSAGALTLPSSTKRTHYKGYEHVFIPAHAKKALGREEKLVAISSLEAFAQTAFHGITTLNRLQSKLFNAAYNSNQNLLVCAPTGAGKTNVAMLTILQEVKTQLNRPSSQGVANMKIIYVAPMKALAQEVVTKFGQRLQALKLKVRELTGDMQLTKREIEETHVIVTTPEKWDVITRKSSTQQSLLSQVKLLIIDEVHLLADERGPVIETIVARTLRRVESTQSMIRIVGLSATLPNYVDVASFLRVYVPSGDSRMQNAATNGGKGGLFFFDSTYRPVPLDQTFIGVSTNANLKEALGLSAAALSTVAASEEDLAKEKKAAGATMSRQRQIQLMMNKLTLAHCLKQVQHNEQVMVFVHSRKETAATMHSIVELARGNEEEPGTLEAFLPPLELQMPINLQERVQKSRNKELKELLGYGMGIHHAGMLRSDRNLTEQLFELGYIRVLCCTATLAWGVNLPAHSVLIKGTQVYNADKGGMTQLSMLDVMQIFGRAGRPQYDTSGDAVLVTTQDQLPHYLRLLTTGIPMESALIKALPDHLNAEIVSGTVSNLDEACTWLSYTYLYVRMRKNPLAYGMKLDDVNDDPMLITRRRQLLMDAAEKLAACRMIKILREKVQLDSDQEGKIAFAVTSMGRVASHFYIQHTSIETFNDLLDSKAGQKGEDEDDLDWEKVLLVLCSSNEFEQLKSREEEMPELEKLKRRFCRFDVLGGGMDTYTGKTNILLQSLIGRARVTSFTLISDTNYVAQNGSRVCRALFEICLKKNSARKAEKFLQLAKCIDQKMWFDQNAMLQLPNVPLDIIGEVDRRHNMSLYDAVVDPDAFNLNSKIKKWAQSVPFIDIDNVQTQPFGGNMIKLTFELYPLFPEWKEGVFQGKTLASWLWVEDAVTGYIYHSEYSVLHQSRFLGWKAGTQTLEIECYLPVFISQTQTEANYVIRILSDRFVGIESFYEVSYKPSESTVTDKKEEMYTKLLRLHPQPLQSLDDPVYQALYVGKFQYFNPIQTQTFHQLYHQSGNVLLCAPTGSGKTVCAELAMLRVWKQLNENGPGSSSRRSSPSLIVYIAPMKALAREKVAEWKTRFENNAQLRKKVVEVTGDTLVNVDFILNKADIVVTTPEKWDLLTRSSTIGRALMSQMALVVVDEVHLVGEAPRGAVLEVLISRLRRFKRSGPSIRVIGLSTALANAGDVGRWLGGVTSSHANTPEAGQVYNFRASVRPVPMDVHIQGFPERHYVARMAAMNKPTFMAIKAHSPDKPVLIFVSSKAQTKLTALDLIQFCVADDGGKRFLKMDEAVMDSICQSNQIVDETLKHTLSFGIGLHHAGLARRDRELVEKLYKDRLIQVVISTSTLAWGVNLPAHLVVIKGTEYFQNGRYRSYPLSDLLQMIGRAGRPLLDDKGVACVLVEESKKNMTQRFLYEPLAVESCLGGNAVLANHLNAEIAAGLIHSTKDVMDYLSWSLLFQRVLKNPSFYGVGTEVAVAAKPGKQNKPSKTPTKQDELETFFQHLISTTMEQLEASQCVTAAQTDGVSSFEPTFAGKLAASLYVDIRTVSNMLSALQTVTTEKTIAVDKTLLLLCVICESSVELRGIPLRHNEVMSNLITDLCAKVKYSPLKHLFASAPKRQKALLETHGSEVKALLVLEMHLMGLRLPSSDFVNDLRTVLDHLPRLVSAAIDLCAYLKLTDLVFAGIRLSQSVVQGRWPNDSEVLTQLPHASQAVVKLLREEFKISDIAELQAALAVTNKKTQILERLQSLQSLHSQRGGLTKHKMNEFIRVAEGVPRLRVDVQKKKQQVDVEMTGLNDRGVKTLAFTSRLQKPKPYGFYVLLTTKGGELVHVKHVAWKHKVKVSLSLPTAGVEYEVHVLSDAIAGIDSSHV*
g3180.t1	contig_5	712648	714936	+	Yes	Yes	Yes	Yes	Yes											orthogroup5084	Pc_CR1(1):Pc_CR2(1):Pc_CR3(1):Pc_CR4(1):Pc_CR5(1):Pc_CR6(1):Pc_CR7(1):Pc_CR8(1):Pc_CR9(1):Pc_CR10(1):Pc_CR11(1):Pc_CR12(1):Pc_CR13(1):Pc_LR1(1):Pc_LR2(1):Pc_MD1(1):Pc_MD2(1):Pc_MD3(1):Pi_RI1(1):Pi_RI2(1):Pi_RI3(1)	CR(14)LR(1)Md(3)Ri(3)					species	species private fixed(5)	missense_variant:371,SCRP370,SCRP376|missense_variant:371,SCRP370,SCRP376|missense_variant:371,SCRP370,SCRP376|missense_variant:371,SCRP370,SCRP376|missense_variant:371,SCRP370,SCRP376						Coil;|PTHR23257;|SM00220;;IPR000719;Protein kinase domain|PTHR23257:SF479;|PS00107;Protein kinases ATP-binding region signature.;IPR017441;Protein kinase, ATP binding site|G3DSA:1.10.510.10;|PF00069;Protein kinase domain;IPR000719;Protein kinase domain|SSF56112;;IPR011009;Protein kinase-like domain|TMhelix;Region of a membrane-bound protein predicted to be embedded in the membrane.|PS00108;Serine/Threonine protein kinases active-site signature.;IPR008271;Serine/threonine-protein kinase, active site|PS50011;Protein kinase domain profile.;IPR000719;Protein kinase domain|G3DSA:3.30.200.20;	8.3	29.7	12.7	27	15	1.8	0.6	1.7	0.8	-1.2	-0.8		constant	MLRAPWLGALVLATSGGVSVLADYSTVEIYSDANCKSIPLVVTLEMTNTTCSKSDTCSAIEINNSSYYYAERCATDRFEYTSQLFSGAKYLMIDGFQEERCESYARSNVFLAAGTCQLASYVGQRSEIATLFNDGSAYMTIYNDSACATKAQTFDLSSTIIQEHSCYQGFNKFYTSDHTGILTGSASGSGSNTTTMTTTSHDSKMTAGALFGIVVACLAIVILPALLIYWKMRRSKRKAQKRGATNNRAQPPDVALAVSDKHENEERYAPEMSPRSDQRSTLSSRTGGSGQVLRSNELRCDPLRSDELRGTPLQRKDERKRRSDELRSGGRLRSDRFRGDSIGRSGRLHTDELRTTPVRGNRLQREDLSNNPIHSDPVRSDRLKNERQRKERQRKERQRGDEPRSDRSDRDRMPSDPVRSDRMRSIELRSHRTPSDPVRSTRPDPAKPQPIHAQRLRGPVTADSVCEDDAILSSRIPRDSVFVEDLIGRGGYGEVYKGTYEERAVAVKMLFPETRKSTRHVTEFLTEVKMMTVMDHPRVVEFIGVSWNNLMDLCVVTEFMAGGDLRAWLGDRADNDSPVGFDFTKVKIATHVVHALAYLHSLTPSVIHRDLKSRNILLSENQDAKLADFGASRERVDRTMTAGVGTSLWIAPEVMMGERYDDKADMFSFGVVLSELDSQQNPYAHAKDKNPTGRKMPETAILQLVAMGKLRVEFSPGALKGIVQLGTACTAIDPTERPSAAEAFRKLQTILAQEAKKAANAK*
g3181.t1	contig_5	715171	716236	-																orthogroup6028	Pc_CR1(1):Pc_CR2(1):Pc_CR3(1):Pc_CR4(1):Pc_CR5(1):Pc_CR6(1):Pc_CR7(1):Pc_CR8(1):Pc_CR9(1):Pc_CR10(1):Pc_CR11(1):Pc_CR12(1):Pc_CR13(1):Pc_LR1(1):Pc_LR2(1):Pc_MD1(1):Pc_MD2(1):Pc_MD3(1):Pi_RI1(1):Pi_RI2(1):Pi_RI3(1)	CR(14)LR(1)Md(3)Ri(3)					species	species private fixed(4)	missense_variant:371,SCRP370,SCRP376|missense_variant:371,SCRP370,SCRP376|missense_variant:371,SCRP370,SCRP376|missense_variant:371,SCRP370,SCRP376	species private fixed(1)	frameshift_variant&splice_region_variant:371,SCRP370,SCRP376				TMhelix;Region of a membrane-bound protein predicted to be embedded in the membrane.	1	3	10	0	8.3	1.6	3.3	0	3.1	1.7	3.1	DEG	upregulated in planta (some)	MNILEYATVFRTTIFTTIMLAATEELSTSSALLVAMLAVIAAFAPSISAESFAGTIIYTGKDCSGTPLVVSVIGSVDCEAVECVLFIADSVTYSSETICERADRQAYVASTFAGSSYVLVETYSKMCTYFLGAMAFLATGECQVYDDQGANYFVAKVNEDGSASQGIYNDSSCSGSPFLGYEPDNETVSSHSCYNNYSVIYTSDGSSFSGSGSQITATNTSVLVSTRSTSSNSGSSVADDDSSYQDRVGTVTSRSTSDEGLEPGGNETVSITPVESSGGVNTGAIVGILVAYVILCIAACILCMDRMERFIRRLGLRR*
g3182.t1	contig_5	716870	717100	+																orthogroup32	Pc_CR1(38):Pc_CR2(34):Pc_CR3(37):Pc_CR4(31):Pc_CR5(37):Pc_CR6(31):Pc_CR7(39):Pc_CR8(42):Pc_CR9(30):Pc_CR10(36):Pc_CR11(33):Pc_CR12(34):Pc_CR13(25):Pc_LR1(37):Pc_LR2(39):Pc_MD1(38):Pc_MD2(36):Pc_MD3(40):Pi_RI1(34):Pi_RI2(38):Pi_RI3(32)	CR(14)LR(1)Md(3)Ri(3)													PTHR23022;|PTHR23022:SF80;	11.7	0	1	0	0.7	-3.5	-3.5	-3.5	-3.5	0	0		downregulated in planta (all)	MLLDKLLPAISARWPWGVEEGTAIKVQQDNASPHIPTDDQWFCAAVEEYGRRVELVFQPPNNPDLNVLDLGLFTAT*
g3183.t1	contig_5	717199	717297	+																																22.3	0	0.7	0	3	-4.5	-4.5	-4.5	-2.9	0	1.6		downregulated in planta (all)	MDKCIQEYGGNAFKPAHMAKARLEKEGRFPSA*
g3184.t1	contig_5	718377	718622	-																orthogroup12936	Pc_CR1(1):Pc_CR2(1):Pc_CR3(1):Pc_CR4(1):Pc_CR5(1):Pc_CR6(1):Pc_CR7(1):Pc_CR8(1):Pc_CR9(1):Pc_CR10(1):Pc_CR11(1):Pc_CR12(1):Pc_CR13(1):Pc_LR1(1):Pc_LR2(1):Pc_MD1(1):Pc_MD2(1):Pc_MD3(1):Pi_RI1(0):Pi_RI2(0):Pi_RI3(0)	CR(14)LR(1)Md(3)Ri(0)		Pc_gain or Pi_loss												4.3	0	0	0	0	-2.1	-2.1	-2.1	-2.1	0	0		downregulated in planta (all)	MDPATSVADLGMKITAGLKAITKRQWNGAYKKVRKQEAYVEQQPPPEIAPAPTMEELQDLAGEATDKGHCSNIMGEMDTSA*
g3185.t1	contig_5	718773	718964	-																orthogroup13755	Pc_CR1(1):Pc_CR2(0):Pc_CR3(0):Pc_CR4(1):Pc_CR5(1):Pc_CR6(0):Pc_CR7(1):Pc_CR8(1):Pc_CR9(0):Pc_CR10(1):Pc_CR11(1):Pc_CR12(0):Pc_CR13(0):Pc_LR1(1):Pc_LR2(1):Pc_MD1(1):Pc_MD2(0):Pc_MD3(1):Pi_RI1(2):Pi_RI2(2):Pi_RI3(2)	CR(8)LR(1)Md(2)Ri(3)		Pc_loss or Pi_gain												0	0	0	0	0	0	0	0	0	0	0		constant	MDGASYHKVVEDPAPTSSDTKVRMVQWLHQRGVTVSTDDYKKKQLERLIAQVRVLVIRYAYPY*
g3186.t1	contig_5	720247	720345	-																																0	0	0	0	0	0	0	0	0	0	0		constant	MQVLMKHNRREIRKMKMASFTDNKNVGQTECV*
g3187.t1	contig_5	722029	722286	+																orthogroup15902	Pc_CR1(1):Pc_CR2(0):Pc_CR3(0):Pc_CR4(0):Pc_CR5(1):Pc_CR6(0):Pc_CR7(1):Pc_CR8(1):Pc_CR9(0):Pc_CR10(1):Pc_CR11(0):Pc_CR12(0):Pc_CR13(0):Pc_LR1(1):Pc_LR2(1):Pc_MD1(1):Pc_MD2(0):Pc_MD3(1):Pi_RI1(0):Pi_RI2(1):Pi_RI3(0)	CR(6)LR(1)Md(2)Ri(1)					species	species private fixed(1)	missense_variant:371,SCRP370,SCRP376							0	0	0	0	0	0	0	0	0	0	0		constant	MEGHVSQDSTACGSLLAAPQEYLRAQTTASTLGSQLQSTPLLSTPFADVDEEHEMLDPGSTFAADKPNFEMLQVFLSLYDPGHIS*
g3188.t1	contig_5	724960	725205	+																orthogroup14167	Pc_CR1(1):Pc_CR2(0):Pc_CR3(1):Pc_CR4(1):Pc_CR5(1):Pc_CR6(1):Pc_CR7(1):Pc_CR8(1):Pc_CR9(0):Pc_CR10(1):Pc_CR11(1):Pc_CR12(1):Pc_CR13(0):Pc_LR1(1):Pc_LR2(1):Pc_MD1(1):Pc_MD2(0):Pc_MD3(1):Pi_RI1(1):Pi_RI2(1):Pi_RI3(0)	CR(11)LR(1)Md(2)Ri(2)					species			species private fixed(1)	frameshift_variant:371,SCRP370,SCRP376					0	0	0	0	0	0	0	0	0	0	0		constant	MTEAESTNHRNQLAQQRRQRDAEWHRRRRGGDAREEKSQENDLLDQLFQESDDDTHTSVTRNMVNATPIRLMSPKCVLSLQ*
g3189.t1	contig_5	725730	725879	+																							species,pathotype	apple private fixed(1)	missense_variant:62471,P295,R36_14	species private fixed(1)	stop_lost&inframe_deletion&splice_region_variant:371,SCRP370,SCRP376					0	0	0	0	0	0	0	0	0	0	0		constant	MYLSEDAAAEYRMDYYESDYSTESADEDYEPSASVSEESSCEDDISSDD*
g3190.t1	contig_5	726381	727948	-																orthogroup903	Pc_CR1(2):Pc_CR2(3):Pc_CR3(3):Pc_CR4(3):Pc_CR5(3):Pc_CR6(3):Pc_CR7(3):Pc_CR8(3):Pc_CR9(3):Pc_CR10(1):Pc_CR11(3):Pc_CR12(3):Pc_CR13(4):Pc_LR1(3):Pc_LR2(3):Pc_MD1(3):Pc_MD2(3):Pc_MD3(3):Pi_RI1(3):Pi_RI2(4):Pi_RI3(3)	CR(14)LR(1)Md(3)Ri(3)					species	leather rot variant(1)	stop_lost&splice_region_variant:371,SCRP370,SCRP376|missense_variant:17-21	species private fixed(2)	frameshift_variant:371,SCRP370,SCRP376|frameshift_variant:371,SCRP370,SCRP376				G3DSA:1.10.443.10;;IPR013762;Integrase-like, catalytic domain|SSF56349;;IPR011010;DNA breaking-rejoining enzyme, catalytic core	0	0	0	0	0	0	0	0	0	0	0		constant	MDLPETSRLYSAAIAAAKFADQRLEARTRTDYTGSLRRVAAFCCAEGYPDPLKQRFIQLPAVIAAYINQLATSNKSQWPAEKLRPRSVGITRSQRCLQVVTHTTAVRSAANMKIHAGLSKAKKRERTPKRASPMSLAMLTRIITFLETDSSFNQTMRVWFSAVCSLAFYGMCGINEVLLMKKGDIQLGLQRRSRKNGATIKFGCFTIRDRKTDHDPLSSHTYSLHYLTKDEQAAEALTYVERWLDHACTQLHHKWNNTDYAFPSLTKIPRSGSKRQKISTINTNGSGTFANVGIKWGSSMSDGNFTQILNIVADAAGISKNLLGDDIWSASHCFRRGGAQYRFMFAPEKSRWPLKLVKWWAGWAPSEKAETVTRYLLDDVLDRKENLLGDSLAPDAILPDKGSLKGLQDISYNSPHPDAEIHEIPDSANSEPASISASIVGDIKSALIAELREMMKQIGSNSTQSTKCEDEREVESVAAKAADDALGLVSELSDANCWRDYVNQY*
g3191.t1	contig_5	728488	728616	+																																7	0	6	0	0.7	-2.8	-0.2	-2.8	-2.8	2.6	0		downregulated in planta (some)	MWSFPMIPEDVSAIEKREAEKEAETVKKKTQSTGPMDTQVHH*
g3192.t1	contig_5	728746	730415	-																orthogroup17722	Pc_CR1(1):Pc_CR2(1):Pc_CR3(0):Pc_CR4(0):Pc_CR5(0):Pc_CR6(0):Pc_CR7(0):Pc_CR8(1):Pc_CR9(0):Pc_CR10(0):Pc_CR11(0):Pc_CR12(0):Pc_CR13(1):Pc_LR1(0):Pc_LR2(0):Pc_MD1(1):Pc_MD2(0):Pc_MD3(0):Pi_RI1(0):Pi_RI2(0):Pi_RI3(0)	CR(4)LR(0)Md(1)Ri(0)					species	species private fixed(4)	missense_variant:371,SCRP370,SCRP376|missense_variant:371,SCRP370,SCRP376|missense_variant:371,SCRP370,SCRP376|missense_variant:371,SCRP370,SCRP376						PTHR23257;|SM00220;;IPR000719;Protein kinase domain|PTHR23257:SF451;|G3DSA:1.10.510.10;|PF00069;Protein kinase domain;IPR000719;Protein kinase domain|SSF56112;;IPR011009;Protein kinase-like domain|PS00108;Serine/Threonine protein kinases active-site signature.;IPR008271;Serine/threonine-protein kinase, active site|TMhelix;Region of a membrane-bound protein predicted to be embedded in the membrane.|PS50011;Protein kinase domain profile.;IPR000719;Protein kinase domain|G3DSA:3.30.200.20;	2.3	49.3	18	53.7	18	4.4	2.9	4.5	2.9	-1.5	-1.6	DEG	upregulated in planta (all)	MKEYSLESLKNDTDDVVSTVKDGLLGSDNNDGPDENETPHETPKVPSHNELPQRAVLPDNALTKSGIEAESESGDNSDGADQSGNPDQFNFPTTTPPIPTPWTPTPNLTPTPTATRNASAYESVTQIATPDSSSSVSGGAIAGLVVGIACVMFVIAGFVTMKKRTANQRLSLSKMPSNFGDSQAVPLAKSKLAPPGAFGKLNSRRNHHEEPEMSNMSGIFTISQDDPFTRRHMRKGGIWDDPVIVAARIPLEKIRIQELIARGGFGQVFLASYNGQTVAVKTLLPETAQDMTEINALFAETKVMAKLEHPCIVNFIGIAWESLSTISCVTEYLVGGDLRALLNHFLDNHTRPRGFDHDKVKIAMDIAHGLTYLHSMEPNILHRDLKSRNVLLTSQLNAKLTDFGVSRERSDDLMTNAVGTSLWMAPEVMMGGHYDGKADVYSFGVLLSELDTHFMPYANVRNPSGRKPTEAAILQMVAVGNLQVEFSRDCPVELLTLAHACISVEPDDRPTAAEALHKLQIALKSFEVEEVTL*
g3193.t1	contig_5	731131	732069	-																orthogroup30	Pc_CR1(44):Pc_CR2(41):Pc_CR3(36):Pc_CR4(32):Pc_CR5(35):Pc_CR6(34):Pc_CR7(36):Pc_CR8(34):Pc_CR9(36):Pc_CR10(35):Pc_CR11(33):Pc_CR12(31):Pc_CR13(47):Pc_LR1(32):Pc_LR2(32):Pc_MD1(48):Pc_MD2(33):Pc_MD3(33):Pi_RI1(41):Pi_RI2(40):Pi_RI3(37)	CR(14)LR(1)Md(3)Ri(3)					species,pathotype	P. idaei private unfixed(1);species private fixed(2);apple private fixed(1)	missense_variant:371|missense_variant:371,SCRP370,SCRP376|missense_variant:62471,P295,R36_14|missense_variant:371,SCRP370,SCRP376|stop_gained:371,SCRP370,SCRP376	species private fixed(1)	frameshift_variant:371,SCRP370,SCRP376				PTHR23257;|SM00220;;IPR000719;Protein kinase domain|PTHR23257:SF451;|G3DSA:1.10.510.10;|PF00069;Protein kinase domain;IPR000719;Protein kinase domain|PIRSF000654;|SSF56112;;IPR011009;Protein kinase-like domain|PS00108;Serine/Threonine protein kinases active-site signature.;IPR008271;Serine/threonine-protein kinase, active site|PS50011;Protein kinase domain profile.;IPR000719;Protein kinase domain|G3DSA:3.30.200.20;	3.7	5	18.7	4.3	21.7	0.4	2.3	0.2	2.6	1.9	2.3	DEG	upregulated in planta (some)	MESEMMSGPWNDPEILEARIPMEKLRVQQLINRGGFGEVFLGTYRGRAVAVKRLLPDRRKNLREVEAFIMEIKIMLSMDHPRIVGSLGVAWENWTDISVISEYMEGGDLCTVLERFEQEEYRAHGFDDDKLKIALHVAEGLTYLHGMDPTVLHRDLKSKNILLNKHLDAKLTDFGVSRESADITMTAGVGTSLWMAPEVMIGDRYNEKADMFSFGVVLGELDCQQLPYSHAKEPGTGRKLPGTAILQMVAAGQLRLEISQSSPSGIYDLVMACTSLTPSDRPTAAKALERLQSIARETLTISSRGEETEFAL*
g3194.t1	contig_5	732206	732913	-																orthogroup6029	Pc_CR1(1):Pc_CR2(1):Pc_CR3(1):Pc_CR4(1):Pc_CR5(1):Pc_CR6(1):Pc_CR7(1):Pc_CR8(1):Pc_CR9(1):Pc_CR10(1):Pc_CR11(1):Pc_CR12(1):Pc_CR13(1):Pc_LR1(1):Pc_LR2(1):Pc_MD1(1):Pc_MD2(1):Pc_MD3(1):Pi_RI1(1):Pi_RI2(1):Pi_RI3(1)	CR(14)LR(1)Md(3)Ri(3)					species,pathotype	species private fixed(2);apple private fixed(1);apple private unfixed(1)	missense_variant:371,SCRP370,SCRP376|missense_variant:371,SCRP370,SCRP376|missense_variant:62471,P295,R36_14|missense_variant:R36_14	P. idaei private unfixed(1);species private fixed(2);crown rot private fixed(1)	frameshift_variant:371,SCRP370,SCRP376|disruptive_inframe_deletion:371,SCRP370,SCRP376|frameshift_variant:371,SCRP370,SCRP376|frameshift_variant:17-21,371,62471,P295,R36_14,SCRP370,SCRP376					0.3	7.3	9.3	0	14	2.9	3.2	0	3.8	0.3	3.8	DEG	upregulated in planta (some)	MLSRISSVAKSRADPVGAWPHRTGSRQTHHPLLAFPASSPILKLPLHREELWGLVTLRSNSVAAVTMSTNGESNAKATANNQGITSTTNAQTTTTTTTNGNTQTTTTDGNIQVTNSPETTSAASYNNQHRNGDSTVDTDNGGQSNGNGSQGGEGLRIPVIVGIVVGSVAVALLVQEDQTVIFQQSSLRYDK*
g3195.t1	contig_5	733807	734085	+																orthogroup17	Pc_CR1(77):Pc_CR2(55):Pc_CR3(51):Pc_CR4(48):Pc_CR5(61):Pc_CR6(55):Pc_CR7(63):Pc_CR8(61):Pc_CR9(50):Pc_CR10(63):Pc_CR11(48):Pc_CR12(54):Pc_CR13(8):Pc_LR1(61):Pc_LR2(63):Pc_MD1(66):Pc_MD2(59):Pc_MD3(71):Pi_RI1(47):Pi_RI2(64):Pi_RI3(53)	CR(14)LR(1)Md(3)Ri(3)														0	0	0	0	0	0	0	0	0	0	0		constant	MDQNEFAHLNDSQYESVRKMAGIFGMEALQSLVAATPAEQVERVNAFDTYERGLVAHMRGSMQPPMAEVKPSHQKPLRMKVNPYEGKEGEPV*
g3196.t1	contig_5	734138	734821	+															Zinc finger, CCHC-type	orthogroup17	Pc_CR1(77):Pc_CR2(55):Pc_CR3(51):Pc_CR4(48):Pc_CR5(61):Pc_CR6(55):Pc_CR7(63):Pc_CR8(61):Pc_CR9(50):Pc_CR10(63):Pc_CR11(48):Pc_CR12(54):Pc_CR13(8):Pc_LR1(61):Pc_LR2(63):Pc_MD1(66):Pc_MD2(59):Pc_MD3(71):Pi_RI1(47):Pi_RI2(64):Pi_RI3(53)	CR(14)LR(1)Md(3)Ri(3)													PF03732;Retrotransposon gag protein;IPR005162;Retrotransposon gag domain|SSF57756;;IPR001878;Zinc finger, CCHC-type|PS50158;Zinc finger CCHC-type profile.;IPR001878;Zinc finger, CCHC-type|G3DSA:4.10.60.10;;IPR001878;Zinc finger, CCHC-type|SM00343;;IPR001878;Zinc finger, CCHC-type	0	0	0	0	0	0	0	0	0	0	0		constant	MDAALISTEQLRVAFALSNLSGRAKSWAYTREATTPGCFASWAQLCEQLRAAFLPANYEYRQRSRFLSWKQGKRELHEYIQEMWELTASLVGNPLHEHIKVTVFMDGLRVGPARTQLFRVQASTLEEAIQVDLQEEYSHRQARTPASAWPGGSTPNSNRTSPSQPVPMELGLAEQQGIRCYGCGGLGHMKRACPAGGQRKRFPPRPLGLKGRWQKPRPRGQGNASDQ*
g3197.t1	contig_5	736326	737042	+																orthogroup1	Pc_CR1(1106):Pc_CR2(687):Pc_CR3(706):Pc_CR4(705):Pc_CR5(784):Pc_CR6(710):Pc_CR7(807):Pc_CR8(869):Pc_CR9(675):Pc_CR10(780):Pc_CR11(591):Pc_CR12(697):Pc_CR13(166):Pc_LR1(733):Pc_LR2(733):Pc_MD1(746):Pc_MD2(694):Pc_MD3(796):Pi_RI1(715):Pi_RI2(758):Pi_RI3(671)	CR(14)LR(1)Md(3)Ri(3)													G3DSA:3.10.10.10;|PS50878;Reverse transcriptase (RT) catalytic domain profile.;IPR000477;Reverse transcriptase domain|G3DSA:3.30.70.270;|PTHR24559:SF201;|PTHR24559;|SSF56672;|PF00078;Reverse transcriptase (RNA-dependent DNA polymerase);IPR000477;Reverse transcriptase domain	0	0	0	0	0	0	0	0	0	0	0		constant	MVRESKSPHSMPTFCVRKPNGKWRLVHAYNKLNNATVPVQTPIPRKDVLLNNMAGCELYSALDLVDGYYQILMRESDIPLTAESTPSGMLWEWLVMPQGLSNSPATFNRLVTHLFRPLRAYAQTYFDGIFVHSRAEDGKTAMEVHLGHLLQVLEIMRANKLYANIDKCVFASPEIKVLGCFVSNVGVRADPEKVKAVAAWPTPRSQKDLRKWLGLANYLHKYSAGYAGLARPLSELFK*
g3198.t1	contig_5	737301	738773	+																orthogroup1	Pc_CR1(1106):Pc_CR2(687):Pc_CR3(706):Pc_CR4(705):Pc_CR5(784):Pc_CR6(710):Pc_CR7(807):Pc_CR8(869):Pc_CR9(675):Pc_CR10(780):Pc_CR11(591):Pc_CR12(697):Pc_CR13(166):Pc_LR1(733):Pc_LR2(733):Pc_MD1(746):Pc_MD2(694):Pc_MD3(796):Pi_RI1(715):Pi_RI2(758):Pi_RI3(671)	CR(14)LR(1)Md(3)Ri(3)													G3DSA:3.30.420.10;;IPR012337;Ribonuclease H-like domain|PS50994;Integrase catalytic domain profile.;IPR001584;Integrase, catalytic core|PTHR24559:SF201;|SSF53098;;IPR012337;Ribonuclease H-like domain|PTHR24559;|PF00665;Integrase core domain;IPR001584;Integrase, catalytic core	0	0	0	0	0	0	0	0	0	0	0		constant	MKYALVKFRVHLLGSRLFGISTDHVSLRTATNSPHLSQRMARWLSFFAEYNFRVEYKPGKLNVLADALSRRPDYELVHITRVTTDLYDRIRMAYRNDESLASLVRFLVAGKEAKSEWLSPRQRSRLHRYEWQDGLLYYRLEPHEPPRVVVPNDEVLKFDILREAHDAPSSGHLGREKTFLSVSQAFWWTHMYKWVARYVKTCETRQRVKPAGHASAPLQSLPVPADWRKSMSLDFVFGLPVDDHGNTGILVFVCRLSKMVHLAPVPDTVTGEQAARLFVDGVFRHHGLPETFVSDRDPRFTAAFWQTLFQLLGTRLHMSTADHPQTDGQTERVNRVLEETLRSVCAAAPRTWSDRLPVIEFALNNAVYASTGFTPFYLNGMRHPRVPLTLRGDTKASILSGGEARKALSSQVSDLRPVSLRKKVECFIDTRLNVINRVRDAVAIAQDRQNEYSDKHGGGNVNAWTPRFPAWAAAPPPVPRPRAISRTRTR*
g3199.t1	contig_5	739324	740031	-																orthogroup15	Pc_CR1(62):Pc_CR2(59):Pc_CR3(61):Pc_CR4(57):Pc_CR5(60):Pc_CR6(61):Pc_CR7(62):Pc_CR8(52):Pc_CR9(56):Pc_CR10(61):Pc_CR11(56):Pc_CR12(54):Pc_CR13(21):Pc_LR1(63):Pc_LR2(60):Pc_MD1(69):Pc_MD2(67):Pc_MD3(76):Pi_RI1(61):Pi_RI2(53):Pi_RI3(46)	CR(14)LR(1)Md(3)Ri(3)	apple expanded	B1_gain												0	0	0	0	0	0	0	0	0	0	0		constant	MDSSNTRDDEDDKPRRVLRNFSFSEGRERAQAAKAAAEQSKHTKKRNASRSPRREALETEVDPYKNLFASDSDEEEEEGAVNDPQEISNDLDWQQEEFQAAQRVRRRPTTGSHSPGHDGSPAREGGAPHPRGYWPPEPSSGAELYLEQLVAPRGLIGGHTSKGAYERTLVQWNPLFTRLPGACFSHRTEFLSRNSRFGARSPRTGVASIPFGVTPGSAPRTASRGAPPTCCSGSG*
g3200.t1	contig_5	740322	740444	-																																0	0	0	0	0	0	0	0	0	0	0		constant	MPHVEASRGPKAHAKSAATKQQTKSSKPRGKGSALQEATR*
g3201.t1	contig_5	742425	742544	+																																28.3	16.7	24	8	31.3	-0.8	-0.2	-1.8	0.1	0.5	2			MRGAIDSLVSYGASVTVAFFEADFNASGYNLLGQLIETN*
g3202.t1	contig_5	743258	743947	-																orthogroup1899	Pc_CR1(2):Pc_CR2(2):Pc_CR3(2):Pc_CR4(2):Pc_CR5(2):Pc_CR6(2):Pc_CR7(2):Pc_CR8(2):Pc_CR9(2):Pc_CR10(2):Pc_CR11(2):Pc_CR12(2):Pc_CR13(2):Pc_LR1(2):Pc_LR2(2):Pc_MD1(2):Pc_MD2(2):Pc_MD3(2):Pi_RI1(1):Pi_RI2(1):Pi_RI3(1)	CR(14)LR(1)Md(3)Ri(3)		Pc_gain or Pi_loss											PTHR23077;|G3DSA:1.10.8.60;|SSF52540;;IPR027417;P-loop containing nucleoside triphosphate hydrolase	0	0	4.3	0.7	4	0	2.1	0	2	2.1	2	DEG	upregulated in planta (some)	MVQVEGAAVVVEMVNSGLRRSPIVPVVVFDAVETECASAAVLDVNVVVWVELISAAVDCLLAVEAPTSIETDEAVVGMAEFESYEEAVLPGVAVVLLVDESPGEADAAVPSYGRLDQVVSIEPPTQTERLEILRIMTKTWQVDERFLSQLSESTGGFVGADLLSLCQKALQVCMNEAAATKMQGNAVVCPHHFEQALAVTYPSVLQTHNVSQKQQQLTSTSIQKHGGIN*
g3203.t1	contig_5	744859	745764	+	Yes	Yes	Yes	Yes		Yes										orthogroup960	Pc_CR1(3):Pc_CR2(3):Pc_CR3(3):Pc_CR4(3):Pc_CR5(3):Pc_CR6(3):Pc_CR7(3):Pc_CR8(3):Pc_CR9(3):Pc_CR10(3):Pc_CR11(3):Pc_CR12(3):Pc_CR13(3):Pc_LR1(3):Pc_LR2(3):Pc_MD1(3):Pc_MD2(3):Pc_MD3(3):Pi_RI1(2):Pi_RI2(2):Pi_RI3(2)	CR(14)LR(1)Md(3)Ri(3)		Pc_gain or Pi_loss			population,species,pathotype			P. cactorum private unfixed(1)	inframe_insertion:17-21,371,4040,416,62471,P295,R36_14,SCRP370,SCRP376				PTHR13842:SF15;|PTHR13842;	2.7	41.3	85.7	86	81	4	5	5	4.9	1.1	-0.1	DEG	upregulated in planta (all)	MQVLALIATGAAVLASMPTVHGHGYIVDPAAQWADGYPNNGYGSTVDNEIWGVYDNSKYGYGVNGTLNFFKATFPTKGYDSLGAFIAKNQELYSSKTDADCGLTVYKDSARSELPASQLEYTGFTHTGPCEVWCDDTKVLFDYDCQTKYPDIPAKLPYDESKCANANRLTIYWLALHGDPWQVYTDCVWLEGGSGSGASTVDAGSSSSSTSTTTTAPSSNVSPSTNSSLSASTTSTTTAPSSATTDASASKETAGEASTSVNETPKTTTAPSTSMTEETTSVTEAPSPPATPTSAKCSRRN*
g3204.t1	contig_5	749095	750042	+	Yes	Yes	Yes	Yes		Yes										orthogroup960	Pc_CR1(3):Pc_CR2(3):Pc_CR3(3):Pc_CR4(3):Pc_CR5(3):Pc_CR6(3):Pc_CR7(3):Pc_CR8(3):Pc_CR9(3):Pc_CR10(3):Pc_CR11(3):Pc_CR12(3):Pc_CR13(3):Pc_LR1(3):Pc_LR2(3):Pc_MD1(3):Pc_MD2(3):Pc_MD3(3):Pi_RI1(2):Pi_RI2(2):Pi_RI3(2)	CR(14)LR(1)Md(3)Ri(3)		Pc_gain or Pi_loss			species,pathotype	crown rot private fixed(1)	missense_variant:17-21,371,62471,P295,R36_14,SCRP370,SCRP376						PTHR13842:SF15;|PTHR13842;	2.7	151.7	34.7	222.7	42	5.8	3.7	6.4	4	-2.1	-2.4	DEG	early expressed	MKIIALVATGAAVLTSMPSVHGHGYIVDPAAQWTQGYPSNGYGSTIDSTVFGKIDGGKYGYGPTGAINIIKANLATKGGGSLGALIAKNQKLYSSEVDPDCGLTTFKDAARSNLPASQLEYTGFTHPGPCEVWCDNTKVLFDYDCQTKYAGSPAKIPYDKSKCANANRLTIYWLAVHGEQWQVYSDCVWLEGGSGKGAPPSTVGAGASTVAAGSSSSSTQTTTPTPASDASPSTNSTSPSSSTTSTATTAPTTDSEEIGNEASTSGGETPTTEETTPTTEETTPSTEETTPATEENTPATEPPSTSTTPKCARRQ*
g3205.t1	contig_5	750206	750388	-																orthogroup18863	Pc_CR1(1):Pc_CR2(0):Pc_CR3(0):Pc_CR4(0):Pc_CR5(0):Pc_CR6(0):Pc_CR7(0):Pc_CR8(1):Pc_CR9(0):Pc_CR10(0):Pc_CR11(0):Pc_CR12(0):Pc_CR13(0):Pc_LR1(0):Pc_LR2(0):Pc_MD1(0):Pc_MD2(0):Pc_MD3(1):Pi_RI1(0):Pi_RI2(0):Pi_RI3(0)	CR(2)LR(0)Md(1)Ri(0)														5.3	0	0	0	0	-2.4	-2.4	-2.4	-2.4	0	0		downregulated in planta (all)	MIAPSSLHGLPVLLMFVKADKPSVEHVKDMHMTVKTILPPRHHVACSFMPSTPKSSGKPS*
g3206.t1	contig_5	750681	750785	-																							species	species private fixed(2)	missense_variant:371,SCRP370,SCRP376|missense_variant:371,SCRP370,SCRP376							0	0	0	0	0	0	0	0	0	0	0		constant	MAEECLLDEISAGVAAVELDIFENELVSRTLRLL*
g3207.t1	contig_5	751195	751485	+																orthogroup12937	Pc_CR1(1):Pc_CR2(1):Pc_CR3(1):Pc_CR4(1):Pc_CR5(1):Pc_CR6(1):Pc_CR7(1):Pc_CR8(1):Pc_CR9(1):Pc_CR10(1):Pc_CR11(1):Pc_CR12(1):Pc_CR13(1):Pc_LR1(1):Pc_LR2(1):Pc_MD1(1):Pc_MD2(1):Pc_MD3(1):Pi_RI1(0):Pi_RI2(0):Pi_RI3(0)	CR(14)LR(1)Md(3)Ri(0)		Pc_gain or Pi_loss			species	species private fixed(1)	missense_variant:371,SCRP370,SCRP376							0	0	0.7	0	0	0	0	0	0	0	0		constant	MALKNSFTTKPVCSYYFTALLDAQDEPPEHFRCQCGTTRKQDPKTGYSNLFNHVMKVHPDYLSTMKMSGFNSGTLVTFIDQKSQTTIYSWLVLIIE*
g3208.t1	contig_5	751545	752033	+																orthogroup19	Pc_CR1(58):Pc_CR2(46):Pc_CR3(51):Pc_CR4(51):Pc_CR5(58):Pc_CR6(48):Pc_CR7(56):Pc_CR8(66):Pc_CR9(51):Pc_CR10(60):Pc_CR11(53):Pc_CR12(49):Pc_CR13(57):Pc_LR1(59):Pc_LR2(55):Pc_MD1(54):Pc_MD2(45):Pc_MD3(54):Pi_RI1(50):Pi_RI2(72):Pi_RI3(47)	CR(14)LR(1)Md(3)Ri(3)					species	species private fixed(6)	missense_variant:371,SCRP370,SCRP376|missense_variant:371,SCRP370,SCRP376|missense_variant:371,SCRP370,SCRP376|missense_variant:371,SCRP370,SCRP376|missense_variant:371,SCRP370,SCRP376|missense_variant:371,SCRP370,SCRP376	species private fixed(1)	inframe_deletion:371,SCRP370,SCRP376				Coil;|SSF53098;;IPR012337;Ribonuclease H-like domain	0	0	0	0	0	0	0	0	0	0	0		constant	MSVETQLRYADLVTKTVEANLSEVPPSMFGIIIDGRTFLSEHFVAIFAVFDHDDRVEKVLLVMAPIVNDNTDDHTVESHVSFLEGILPFYKRDTSNISYLVGDNCSVNTKLADLLEAPFIGSASHRLDLAVNLFLSQYAPQLEQVQQLMQKLRGLNKAAKLL*
g3209.t1	contig_5	752295	752591	+																orthogroup1517	Pc_CR1(2):Pc_CR2(2):Pc_CR3(2):Pc_CR4(2):Pc_CR5(2):Pc_CR6(2):Pc_CR7(2):Pc_CR8(2):Pc_CR9(2):Pc_CR10(2):Pc_CR11(2):Pc_CR12(2):Pc_CR13(2):Pc_LR1(2):Pc_LR2(2):Pc_MD1(2):Pc_MD2(2):Pc_MD3(2):Pi_RI1(2):Pi_RI2(2):Pi_RI3(2)	CR(14)LR(1)Md(3)Ri(3)					species,pathotype	species private fixed(2);apple private unfixed(1);crown rot private fixed(1)	missense_variant:371,SCRP370,SCRP376|missense_variant:R36_14|missense_variant:371,SCRP370,SCRP376|missense_variant:17-21,371,62471,P295,R36_14,SCRP370,SCRP376							0	0	0	0	0	0	0	0	0	0	0		constant	MKLQDNGMRLLDVRDIFDALIKKHPAVGTYLTASAAIVKDPDFESACVLALSGRIEELMGDQQLILHPFETTPQAVIADSTTGRPQSFVDKVLAARKK*
g3210.t1	contig_5	753301	753423	+																																0	0	0	0	0	0	0	0	0	0	0		constant	MPHVEASRGPKAHAKSAATKQQTKSSKPRGKGSALQEATR*
g3211.t1	contig_5	753714	754421	+																orthogroup15	Pc_CR1(62):Pc_CR2(59):Pc_CR3(61):Pc_CR4(57):Pc_CR5(60):Pc_CR6(61):Pc_CR7(62):Pc_CR8(52):Pc_CR9(56):Pc_CR10(61):Pc_CR11(56):Pc_CR12(54):Pc_CR13(21):Pc_LR1(63):Pc_LR2(60):Pc_MD1(69):Pc_MD2(67):Pc_MD3(76):Pi_RI1(61):Pi_RI2(53):Pi_RI3(46)	CR(14)LR(1)Md(3)Ri(3)	apple expanded	B1_gain												0	0	0	0	0	0	0	0	0	0	0		constant	MDSSNTRDDEDDKPRRVLRNFSFSEGRERAQAAKAAAEQSKHTKKRNASRSPRREALETEVDPYKNLFASDSDEEEEEGAVNDPQEISNDLDWQQEEFQAAQRVRRRPTTGSHSPGHDGSPAREGGAPHPRGYWPPEPSSGAELYLEQLVAPRGLIGGHTSKGAYERTLVQWNPLFTRLPGACFSHRTEFLSRNSRFGARSPRTGVASIPFGVTPGSAPRTASRGAPPTCCSGSG*
g3212.t1	contig_5	754972	756444	-																orthogroup1	Pc_CR1(1106):Pc_CR2(687):Pc_CR3(706):Pc_CR4(705):Pc_CR5(784):Pc_CR6(710):Pc_CR7(807):Pc_CR8(869):Pc_CR9(675):Pc_CR10(780):Pc_CR11(591):Pc_CR12(697):Pc_CR13(166):Pc_LR1(733):Pc_LR2(733):Pc_MD1(746):Pc_MD2(694):Pc_MD3(796):Pi_RI1(715):Pi_RI2(758):Pi_RI3(671)	CR(14)LR(1)Md(3)Ri(3)													G3DSA:3.30.420.10;;IPR012337;Ribonuclease H-like domain|PS50994;Integrase catalytic domain profile.;IPR001584;Integrase, catalytic core|PTHR24559:SF201;|SSF53098;;IPR012337;Ribonuclease H-like domain|PTHR24559;|PF00665;Integrase core domain;IPR001584;Integrase, catalytic core	0	0	0	0	0	0	0	0	0	0	0		constant	MKYALVKFRVHLLGSRLFGISTDHVSLRTATNSPHLSQRMARWLSFFAEYNFRVEYKPGKLNVLADALSRRPDYELVHITRVTTDLYDRIRMAYRNDESLASLVRFLVAGKEAKSEWLSPRQRSRLHRYEWQDGLLYYRLEPHEPPRVVVPNDEVLKFDILREAHDAPSSGHLGREKTFLSVSQAFWWTHMYKWVARYVKTCETRQRVKPAGHASAPLQSLPVPADWRKSMSLDFVFGLPVDDHGNTGILVFVCRLSKMVHLAPVPDTVTGEQAARLFVDGVFRHHGLPETFVSDRDPRFTAAFWQTLFQLLGTRLHMSTADHPQTDGQTERVNRVLEETLRSVCAAAPRTWSDRLPVIEFALNNAVYASTGFTPFYLNGMRHPRVPLTLRGDTKASILSGGEARKALSSQVSDLRPVSLRKKVECFIDTRLNVINRVRDAVAIAQDRQNEYSDKHGGGNVNAWTPRFPAWAAAPPPVPRPRAISRTRTR*
g3213.t1	contig_5	756703	757419	-																orthogroup1	Pc_CR1(1106):Pc_CR2(687):Pc_CR3(706):Pc_CR4(705):Pc_CR5(784):Pc_CR6(710):Pc_CR7(807):Pc_CR8(869):Pc_CR9(675):Pc_CR10(780):Pc_CR11(591):Pc_CR12(697):Pc_CR13(166):Pc_LR1(733):Pc_LR2(733):Pc_MD1(746):Pc_MD2(694):Pc_MD3(796):Pi_RI1(715):Pi_RI2(758):Pi_RI3(671)	CR(14)LR(1)Md(3)Ri(3)													G3DSA:3.10.10.10;|PS50878;Reverse transcriptase (RT) catalytic domain profile.;IPR000477;Reverse transcriptase domain|G3DSA:3.30.70.270;|PTHR24559:SF201;|PTHR24559;|SSF56672;|PF00078;Reverse transcriptase (RNA-dependent DNA polymerase);IPR000477;Reverse transcriptase domain	0	0	0	0	0	0	0	0	0	0	0		constant	MVRESKSPHSMPTFCVRKPNGKWRLVHAYNKLNNATVPVQTPIPRKDVLLNNMAGCELYSALDLVDGYYQILMRESDIPLTAESTPSGMLWEWLVMPQGLSNSPATFNRLVTHLFRPLRAYAQTYFDGIFVHSRAEDGKTAMEVHLGHLLQVLEIMRANKLYANIDKCVFASPEIKVLGCFVSNVGVRADPEKVKAVAAWPTPRSQKDLRKWLGLANYLHKYSAGYAGLARPLSELFK*
g3214.t1	contig_5	758923	759606	-															Zinc finger, CCHC-type	orthogroup17	Pc_CR1(77):Pc_CR2(55):Pc_CR3(51):Pc_CR4(48):Pc_CR5(61):Pc_CR6(55):Pc_CR7(63):Pc_CR8(61):Pc_CR9(50):Pc_CR10(63):Pc_CR11(48):Pc_CR12(54):Pc_CR13(8):Pc_LR1(61):Pc_LR2(63):Pc_MD1(66):Pc_MD2(59):Pc_MD3(71):Pi_RI1(47):Pi_RI2(64):Pi_RI3(53)	CR(14)LR(1)Md(3)Ri(3)													PF03732;Retrotransposon gag protein;IPR005162;Retrotransposon gag domain|SSF57756;;IPR001878;Zinc finger, CCHC-type|PS50158;Zinc finger CCHC-type profile.;IPR001878;Zinc finger, CCHC-type|G3DSA:4.10.60.10;;IPR001878;Zinc finger, CCHC-type|SM00343;;IPR001878;Zinc finger, CCHC-type	0	0	0	0	0	0	0	0	0	0	0		constant	MDAALISTEQLRVAFALSNLSGRAKSWAYTREATTPGCFASWAQLCEQLRAAFLPANYEYRQRSRFLSWKQGKRELHEYIQEMWELTASLVGNPLHEHIKVTVFMDGLRVGPARTQLFRVQASTLEEAIQVDLQEEYSHRQARTPASAWPGGSTPNSNRTSPSQPVPMELGLAEQQGIRCYGCGGLGHMKRACPAGGQRKRFPPRPLGLKGRWQKPRPRGQGNASDQ*
g3215.t1	contig_5	759659	759937	-																orthogroup17	Pc_CR1(77):Pc_CR2(55):Pc_CR3(51):Pc_CR4(48):Pc_CR5(61):Pc_CR6(55):Pc_CR7(63):Pc_CR8(61):Pc_CR9(50):Pc_CR10(63):Pc_CR11(48):Pc_CR12(54):Pc_CR13(8):Pc_LR1(61):Pc_LR2(63):Pc_MD1(66):Pc_MD2(59):Pc_MD3(71):Pi_RI1(47):Pi_RI2(64):Pi_RI3(53)	CR(14)LR(1)Md(3)Ri(3)					pathotype			apple private unfixed(1)	stop_lost&inframe_deletion&splice_region_variant:17-21,R36_14					0	0	0	0	0	0	0	0	0	0	0		constant	MDQNEFAHLNDSQYESVRKMAGIFGMEALQSWVVAMPAEQVERVNAFDTYERGLIAHVRGSMQPPMAEVKPSHQKPLRMKVNPYEGKEGEPV*
g3216.t1	contig_5	769529	770278	-																orthogroup282	Pc_CR1(8):Pc_CR2(6):Pc_CR3(8):Pc_CR4(5):Pc_CR5(7):Pc_CR6(6):Pc_CR7(9):Pc_CR8(10):Pc_CR9(6):Pc_CR10(7):Pc_CR11(5):Pc_CR12(5):Pc_CR13(6):Pc_LR1(5):Pc_LR2(9):Pc_MD1(8):Pc_MD2(8):Pc_MD3(8):Pi_RI1(4):Pi_RI2(7):Pi_RI3(4)	CR(14)LR(1)Md(3)Ri(3)								leather rot variant(1)	frameshift_variant:17-21					0	0	0	0	0	0	0	0	0	0	0		constant	MTFPEDGREMCVFVDTSQDDYLIILTGVEEWNNEMRGEEQDHRLTIGKGRVFRDSQVRWSIIDKKAYPIIRACQDLSNELQRTKCFRLLCDPSSNIYVFAPGAELKKHIRDRLQRWSMRLCGVRYAIEHIPGASNLWSDIVSRWHTSPSVTTAAGGTRLDRPAPVTSPFQLNGTVERLNKGILQAMRMLLVEYGLDIHEWCYLLPVGQANLDYTLMRSLGGHAPIEVFTGLPASSALDTNLYDTSQGMK*
g3217.t1	contig_5	773906	775003	-																orthogroup12938	Pc_CR1(1):Pc_CR2(1):Pc_CR3(1):Pc_CR4(1):Pc_CR5(1):Pc_CR6(1):Pc_CR7(1):Pc_CR8(1):Pc_CR9(1):Pc_CR10(1):Pc_CR11(1):Pc_CR12(1):Pc_CR13(1):Pc_LR1(1):Pc_LR2(1):Pc_MD1(1):Pc_MD2(1):Pc_MD3(1):Pi_RI1(0):Pi_RI2(0):Pi_RI3(0)	CR(14)LR(1)Md(3)Ri(0)		Pc_gain or Pi_loss												0	0	0	0	0	0	0	0	0	0	0		constant	MFKATHAATARDSKKAKAAEAATRAEAPAARRSAEKARERVRMADEEDRWAEARQQALDSLAVGKRKAYEKPPAAKKRKKVSRHITEADEDGDFDDESGPDAAGCVEFYRSPASQPSRPQTSRVLRMETTESAQNSVSNEVAAMQDDDNGALNSDCDGDGRDSVDWYVEEDGFSAESPDIAQAFMDARGMKDNNEDGLSNDRDGGLDGVAILNHQKKRTQKQLQREGLKAAIQTLPRDYSATNYWDTFTKDEMQVLEQDEKALKKLPKPCWNGPRRTQGFAVVTIV*
g3218.t1	contig_5	780915	781670	+																orthogroup14	Pc_CR1(87):Pc_CR2(41):Pc_CR3(47):Pc_CR4(51):Pc_CR5(70):Pc_CR6(49):Pc_CR7(71):Pc_CR8(74):Pc_CR9(45):Pc_CR10(68):Pc_CR11(50):Pc_CR12(48):Pc_CR13(25):Pc_LR1(64):Pc_LR2(66):Pc_MD1(70):Pc_MD2(50):Pc_MD3(77):Pi_RI1(48):Pi_RI2(72):Pi_RI3(58)	CR(14)LR(1)Md(3)Ri(3)													PTHR10492;|PF14214;Helitron helicase-like domain at N-terminus;IPR025476;Helitron helicase-like domain|PTHR10492:SF17;	0	0	0	0	0	0	0	0	0	0	0		constant	MAHYLGSLLPYKDPITNQPVSPKSAQIYIVGPDMQQRATRRRGIFSDLCPVALGDIEAMMVEYNPLAQQFLTFGERLRELRASGGDIVDIRFRLHENRSRPGTYNLPTVSEVGATIIEDGNLDQPRDIILYAIDQTLFRLYETHATYDPLQYLLLLPYGELGWTYTDTYDGGIVRRNKRGMSLREHVAYRLYQKCDDQSVLHQGGRLFQQYCVGQRAKCEQEQLRWVAAHQSEIRADLYSGLNDSLMNESR*
g3219.t1	contig_5	781815	783116	+																orthogroup14	Pc_CR1(87):Pc_CR2(41):Pc_CR3(47):Pc_CR4(51):Pc_CR5(70):Pc_CR6(49):Pc_CR7(71):Pc_CR8(74):Pc_CR9(45):Pc_CR10(68):Pc_CR11(50):Pc_CR12(48):Pc_CR13(25):Pc_LR1(64):Pc_LR2(66):Pc_MD1(70):Pc_MD2(50):Pc_MD3(77):Pi_RI1(48):Pi_RI2(72):Pi_RI3(58)	CR(14)LR(1)Md(3)Ri(3)													PTHR10492;|PF14214;Helitron helicase-like domain at N-terminus;IPR025476;Helitron helicase-like domain	0	0	0	0	0	0	0	0	0	0	0		constant	MYKSYQDSMTIVREYGKPDAFVTMTCSPTWEEIMEKIPDGQTAQDRPDIVARVWQLKLGTELKDLDEGVLGRVHARIYVAEFQKRGLPHAHILVILAEGDKPRTRQIIDKMVSDELPDKEKNSQLYETVTTCMIHGPCGAAYPNAVCMKDGTCTKGFPKPLLEVTKGNVAGYPVYRRRRRAAGVVLINGKEYDNKTINQWVVPYNPYLSQKYICHINVELCTAIPAVKYLYKYVYKGPDKAVITVEAVRGEGNQTQIEPNEILRFLNARYISPVEACMRLLDNSVQGKTHAITQLTIHLENEQMVTFRSSDDPAVVVTRGKHTMLTRFFELCASEAPENQVAKSALYQDIPKLFRWDTKAKRWVRRKRYQAALGRMIHVSPRDSQRFYMRVLLCHRKGPTSFENLRTVDSVTYDSYREASLLAGGILRMTMNG*
g3220.t1	contig_5	783294	784169	+																orthogroup25	Pc_CR1(63):Pc_CR2(35):Pc_CR3(39):Pc_CR4(35):Pc_CR5(49):Pc_CR6(37):Pc_CR7(49):Pc_CR8(53):Pc_CR9(36):Pc_CR10(48):Pc_CR11(30):Pc_CR12(35):Pc_CR13(16):Pc_LR1(49):Pc_LR2(46):Pc_MD1(44):Pc_MD2(35):Pc_MD3(52):Pi_RI1(40):Pi_RI2(52):Pi_RI3(39)	CR(14)LR(1)Md(3)Ri(3)								leather rot variant(1)	frameshift_variant:17-21				PTHR10492;|PF05970;PIF1-like helicase;IPR010285;DNA helicase Pif1-like|SSF52540;;IPR027417;P-loop containing nucleoside triphosphate hydrolase|G3DSA:3.40.50.300;;IPR027417;P-loop containing nucleoside triphosphate hydrolase	0	0	0	0	0	0	0	0	0	0	0		constant	MVKFHTLKSLNDLLRANGSAVAHFEDLLHLCEYPYLVLDSLLQNNLIRREMEGHNHDVLQETVDHEHLLNDEQRSVYSAIVNGVGNPTPGNTLFFVDGPGGTGKSTLLKHILAKVRLSGKIALAVASSGIASLLIMGGRTAHSTFKIPLKLNDTSTCSIYKQSHLKGLIQNASLVIWDEAPMTHRQAFEAVDRSLRDLMNNDEEPFGGKVFVLSGDFRQILPVVVRGTPAQTIDACLKSSTLWPKFQQLHLRENMRVMSAQNESTATELAEFSEFLFKWERGDTRSIRPLD*
g3221.t1	contig_5	784193	784534	+																orthogroup12	Pc_CR1(88):Pc_CR2(74):Pc_CR3(71):Pc_CR4(70):Pc_CR5(77):Pc_CR6(71):Pc_CR7(77):Pc_CR8(82):Pc_CR9(78):Pc_CR10(78):Pc_CR11(69):Pc_CR12(68):Pc_CR13(35):Pc_LR1(76):Pc_LR2(75):Pc_MD1(77):Pc_MD2(71):Pc_MD3(71):Pi_RI1(81):Pi_RI2(93):Pi_RI3(88)	CR(14)LR(1)Md(3)Ri(3)													PTHR10492;|PF05970;PIF1-like helicase;IPR010285;DNA helicase Pif1-like|PTHR10492:SF17;	0	0	0	0	0	0	0	0	0	0	0		constant	MLIANPVEEVSEDCEDEDIRPGAISRGLTRMVDEMYADINNPKIANDKYFANRIILTTTNAVVQRINEAVAQRLEGVSQEYLSTDSVEEYEEVNSSSRGCCTLSISMVFRHKS*
g3222.t1	contig_5	784558	784815	+																orthogroup12	Pc_CR1(88):Pc_CR2(74):Pc_CR3(71):Pc_CR4(70):Pc_CR5(77):Pc_CR6(71):Pc_CR7(77):Pc_CR8(82):Pc_CR9(78):Pc_CR10(78):Pc_CR11(69):Pc_CR12(68):Pc_CR13(35):Pc_LR1(76):Pc_LR2(75):Pc_MD1(77):Pc_MD2(71):Pc_MD3(71):Pi_RI1(81):Pi_RI2(93):Pi_RI3(88)	CR(14)LR(1)Md(3)Ri(3)													PTHR10492;|PTHR10492:SF17;|SSF52540;;IPR027417;P-loop containing nucleoside triphosphate hydrolase|G3DSA:3.40.50.300;;IPR027417;P-loop containing nucleoside triphosphate hydrolase	0	0	0	0	0	0	0	0	0	0	0		constant	MMMRNLNPDLGLCNGTRLSIVELNPHVIHATIMTGEHQGQHVLIPRIVFISDADAREFPFRLRRKQFPVQPTFAMTINKAQGQTV*
g3223.t1	contig_5	786231	786470	+																orthogroup42	Pc_CR1(25):Pc_CR2(27):Pc_CR3(29):Pc_CR4(30):Pc_CR5(30):Pc_CR6(28):Pc_CR7(32):Pc_CR8(28):Pc_CR9(27):Pc_CR10(31):Pc_CR11(27):Pc_CR12(27):Pc_CR13(32):Pc_LR1(32):Pc_LR2(30):Pc_MD1(27):Pc_MD2(28):Pc_MD3(31):Pi_RI1(26):Pi_RI2(28):Pi_RI3(32)	CR(14)LR(1)Md(3)Ri(3)														0	0	0	0	0	0	0	0	0	0	0		constant	MPTLPHSPVARARVLESYRAGGDWMLLATHHGISLTAARRIVDSGREEPLPRKRLRSASVKYTPGFVGSLESYWDDNCS*
g3224.t1	contig_5	786722	787366	+																orthogroup42	Pc_CR1(25):Pc_CR2(27):Pc_CR3(29):Pc_CR4(30):Pc_CR5(30):Pc_CR6(28):Pc_CR7(32):Pc_CR8(28):Pc_CR9(27):Pc_CR10(31):Pc_CR11(27):Pc_CR12(27):Pc_CR13(32):Pc_LR1(32):Pc_LR2(30):Pc_MD1(27):Pc_MD2(28):Pc_MD3(31):Pi_RI1(26):Pi_RI2(28):Pi_RI3(32)	CR(14)LR(1)Md(3)Ri(3)					species			P. idaei private unfixed(2)	frameshift_variant:371,SCRP370,SCRP376|frameshift_variant:371,SCRP370,SCRP376				PF13358;DDE superfamily endonuclease|PTHR23022;|PTHR23022:SF72;	0	0	0	0	0	0	0	0	0	0	0		constant	MSAGDFIVYYDETNFNVYCKRTQGRAKKGKRATVVLSPSKGPNLQIQCAVSTEVGLVHHRLERGSIQMDVNAAFVDAIYNKVKASPTYQEHFQGKKIVVVLDNAPAHSQTESRVVEHDDLVLLRLAPYSPMCNPIDGCFTVLNARIQADLALSREELVAPRPRGQIAEGRMTIFDRAARRNISCMDLRLVSKMALHCQLAVAAAERMEDMQYGT*
g3225.t1	contig_5	790371	791258	-	Yes	Yes	Yes	Yes	Yes											orthogroup960	Pc_CR1(3):Pc_CR2(3):Pc_CR3(3):Pc_CR4(3):Pc_CR5(3):Pc_CR6(3):Pc_CR7(3):Pc_CR8(3):Pc_CR9(3):Pc_CR10(3):Pc_CR11(3):Pc_CR12(3):Pc_CR13(3):Pc_LR1(3):Pc_LR2(3):Pc_MD1(3):Pc_MD2(3):Pc_MD3(3):Pi_RI1(2):Pi_RI2(2):Pi_RI3(2)	CR(14)LR(1)Md(3)Ri(3)		Pc_gain or Pi_loss											PTHR13842:SF15;|TMhelix;Region of a membrane-bound protein predicted to be embedded in the membrane.|PTHR13842;	0	0	0	0	0	0	0	0	0	0	0		constant	MQILALVVTGAAVLAFIPAVHGHGFIVDPAAQWFKGYPDNGYGSTVDNEIWGLYDFTKYGYGQFIAKNQELYSSDVDPDCGWTVYKDSARSELPASQIEYTGFTHPGPCEIWCDDTKLLFDYDCWTKYPEIPAKIPYDKSKCANANRLTIYWIGIHGVPWQIYTDCVWLEGGSGRGAPPSAVGAGASTVATGSSSSSTPTTTTAPASLTSTTTTAPDTNSSTSTETAGEASTSVDEIPKATTAPATPTTEDDTPATEAPSIPTTTASAKCSRRN*
g3226.t1	contig_5	794143	794763	+																orthogroup1087	Pc_CR1(4):Pc_CR2(3):Pc_CR3(2):Pc_CR4(3):Pc_CR5(3):Pc_CR6(2):Pc_CR7(3):Pc_CR8(3):Pc_CR9(3):Pc_CR10(3):Pc_CR11(3):Pc_CR12(2):Pc_CR13(3):Pc_LR1(4):Pc_LR2(3):Pc_MD1(3):Pc_MD2(2):Pc_MD3(4):Pi_RI1(0):Pi_RI2(0):Pi_RI3(0)	CR(14)LR(1)Md(3)Ri(0)		Pc_gain or Pi_loss												0	0	0	0	0	0	0	0	0	0	0		constant	MAGKVTVVGLGQLMAINERLGRLEYVQAQRLAIAPSLSLVQTHQPAAVTPAVSSPATASTLAGCLLNWYTNNIWQTVKGKKEQNKRAEAKPAVNIMMILYQRAFKITQEPSLAMDNAANRRLHSFDNKNPTRKAASLGTRCQQLKASRPDAVSSLTAQFLCMKANGQIIDGCTAATHLWDAKDMT*
g3227.t1	contig_5	797203	797460	+																orthogroup6033	Pc_CR1(1):Pc_CR2(1):Pc_CR3(1):Pc_CR4(1):Pc_CR5(1):Pc_CR6(1):Pc_CR7(1):Pc_CR8(1):Pc_CR9(1):Pc_CR10(1):Pc_CR11(1):Pc_CR12(1):Pc_CR13(1):Pc_LR1(1):Pc_LR2(1):Pc_MD1(1):Pc_MD2(1):Pc_MD3(1):Pi_RI1(1):Pi_RI2(1):Pi_RI3(1)	CR(14)LR(1)Md(3)Ri(3)					species	species private fixed(1)	missense_variant:371,SCRP370,SCRP376							647.7	26	78.3	77.7	85.3	-4.6	-3	-3.1	-2.9	1.6	0.1	DEG	downregulated in planta (all)	MAKLFERNPRNVRIASWVVAVGLFAAWYKYDQLKERQFSETDATEWNEAILRMHPQKPSKKKKNED*
g3228.t1	contig_5	800509	802554	+	Yes	Yes	Yes	Yes	Yes											orthogroup5088	Pc_CR1(1):Pc_CR2(1):Pc_CR3(1):Pc_CR4(1):Pc_CR5(1):Pc_CR6(1):Pc_CR7(1):Pc_CR8(1):Pc_CR9(1):Pc_CR10(1):Pc_CR11(1):Pc_CR12(1):Pc_CR13(1):Pc_LR1(1):Pc_LR2(1):Pc_MD1(1):Pc_MD2(1):Pc_MD3(1):Pi_RI1(1):Pi_RI2(1):Pi_RI3(1)	CR(14)LR(1)Md(3)Ri(3)					species,pathotype	apple private unfixed(1);species private fixed(2)	missense_variant:R36_14|missense_variant:371,SCRP370,SCRP376|missense_variant:371,SCRP370,SCRP376						PS50011;Protein kinase domain profile.;IPR000719;Protein kinase domain|PTHR23257;|G3DSA:3.30.200.20;|SM00220;;IPR000719;Protein kinase domain|G3DSA:1.10.510.10;|SSF56112;;IPR011009;Protein kinase-like domain|PF00069;Protein kinase domain;IPR000719;Protein kinase domain|TMhelix;Region of a membrane-bound protein predicted to be embedded in the membrane.|PS00108;Serine/Threonine protein kinases active-site signature.;IPR008271;Serine/threonine-protein kinase, active site|PTHR23257:SF460;	427.3	41.3	54	41.3	44	-3.4	-3	-3.4	-3.3	0.4	0.1	DEG	downregulated in planta (all)	MSILYLFSLVLATLLATVQARTDVAAQLYENSAINTPTKPTSLNEALRKLYVSVDNFTTFPPNVQRAMLWSAGLVRVIPDSAGSSSASDDASANYVQVYVLCGRTMSDVFLSADAFDNTTRCPLRKCKSNVITFTTSECESSYVESKALCALSPDAAGSSFGTLKTKAGPLWSTDGQLDESFDPQIYQFDNGSTTDTATVYLLAQKSSWTMDDDTCPNGAQFIAPCKEVDASEVEVNAQERTWCEPEIELGVKLWVEENAAGGSNSGDSGSSKVSSTVAIVLGVLLGIFIVAAIVFFVMWRHSRSFSNKDGLTENEHNTFFMQAHSFRDQPQQGGGPVSGRYVSNNGPHPSFDNAMQIEAINESFRMRSPELAAFCDDQELMLKRIAFAGILYREKMTSGPNGEVWRGEYEGQQVAIKCTVAAAVAAHASRGSSATNASALLGDKELKALVDFTKEIRMAAFLDHPNIVRFVGLSWRTLPDLCMVSEYVTLGDLAHFLAQPDSKYLTWKDDKLPIAADISNALVYLHSLSPIVLHRDLKSLNVLLTEDLQAKVSDFGLSRETSFDETMTSGVGTLLWTAPEVLRGERYSEKADIYSFGVVLAELDTCLPPYAYSQGRKNRGKNDMDWVPLIASGRASPPFRPDCPRAVRDLAAQCLDQDPNKRPPAMQIVYLLRSKIPHTL*
g3229.t1	contig_5	803130	804665	+																orthogroup30	Pc_CR1(44):Pc_CR2(41):Pc_CR3(36):Pc_CR4(32):Pc_CR5(35):Pc_CR6(34):Pc_CR7(36):Pc_CR8(34):Pc_CR9(36):Pc_CR10(35):Pc_CR11(33):Pc_CR12(31):Pc_CR13(47):Pc_LR1(32):Pc_LR2(32):Pc_MD1(48):Pc_MD2(33):Pc_MD3(33):Pi_RI1(41):Pi_RI2(40):Pi_RI3(37)	CR(14)LR(1)Md(3)Ri(3)					species	species private fixed(2)	missense_variant:371,SCRP370,SCRP376|missense_variant:371,SCRP370,SCRP376						PTHR23257;|G3DSA:1.10.510.10;|PF00069;Protein kinase domain;IPR000719;Protein kinase domain|SSF56112;;IPR011009;Protein kinase-like domain|TMhelix;Region of a membrane-bound protein predicted to be embedded in the membrane.|PS50011;Protein kinase domain profile.;IPR000719;Protein kinase domain|G3DSA:3.30.200.20;	27.7	1.3	12	2.7	8	-4.4	-1.2	-3.4	-1.8	3.2	1.6	DEG	downregulated in planta (some)	MPHKFKRVRTTSFVVFPAVTGNSTTDAGNATATSQPERIVQGPTPPSSSSSSDGSSLTDDELGLAVGGGLMVVVLICILFVGHKRRLRMDKDVIPAPSPGTLDASSRRSPAADAQELYVLDSGSFMSSSISFGSRVSCFLQEQPSQEETNESWSHPEVVAVRVSVSEIALDELVARGNNSEVYRGQYRDRMVAIKKPLPHWLGDRSNVDAFFAKVRVLSSPSLTHPNVVSFLGVSWRSLTYVCMVSEFMAGGDLRSLLSRRQHHHPLVRDEFSRRGFSRQKISIASQIVSALSFLHSQGLVHGAIRSRNILLDENLNAKLTGFQGSSVQSAVDRRRLSHEASLISVPPRLLTASVPIGVADRLRRERARFDALWSAPEVLRGERSNAKTDVFSFGVILCELDSLAPPYGYSSRFGEHGDSAELLEKVAAGHVRVHFTSSGRARHGRRGSSSPSEMDPRTTAAVVRLGKACVALDAFERPSAAQVSAELHKLLQTPDPKLSRTLSKQGSTTA*
g3230.t1	contig_5	805376	806848	+																orthogroup30	Pc_CR1(44):Pc_CR2(41):Pc_CR3(36):Pc_CR4(32):Pc_CR5(35):Pc_CR6(34):Pc_CR7(36):Pc_CR8(34):Pc_CR9(36):Pc_CR10(35):Pc_CR11(33):Pc_CR12(31):Pc_CR13(47):Pc_LR1(32):Pc_LR2(32):Pc_MD1(48):Pc_MD2(33):Pc_MD3(33):Pi_RI1(41):Pi_RI2(40):Pi_RI3(37)	CR(14)LR(1)Md(3)Ri(3)					species	species private fixed(5)	missense_variant:371,SCRP370,SCRP376|missense_variant:371,SCRP370,SCRP376|missense_variant:371,SCRP370,SCRP376|missense_variant:371,SCRP370,SCRP376|missense_variant:371,SCRP370,SCRP376	P. idaei private unfixed(1)	frameshift_variant:371,SCRP370,SCRP376				PTHR23257;|PTHR23257:SF451;|G3DSA:1.10.510.10;|SSF56112;;IPR011009;Protein kinase-like domain|PF07714;Protein tyrosine kinase;IPR001245;Serine-threonine/tyrosine-protein kinase catalytic domain|TMhelix;Region of a membrane-bound protein predicted to be embedded in the membrane.|PS50011;Protein kinase domain profile.;IPR000719;Protein kinase domain|G3DSA:3.30.200.20;	33.3	6.3	18.7	4.7	15	-2.4	-0.8	-2.8	-1.2	1.6	1.7	DEG	downregulated in planta (some)	MTVLRRLQRQASPQSNEDDSDGFNLLYLIPIILGGLLVLGLLLWLLYRCHHSRRSQRRSSADFEDLTTPPIVENHRHRVDTTNAQAVMSPMDPMASFSSFKDENANKNVWLSGSGRTINSAKSGGSSRSLTASGVADYALTTPQRDEIFHILHHDSQLATQRLAVDKIAFERVLGENATRQVWLCQFEGEEIVVKRLNPPENDDVFPAVMNFVHEIQLTASLEHPNIAKFLGVAWGQSLRSLCFVAEYFARGDLASFLRRNRHRRLQMNQQLSSSSVSDASGGSSSSATTAMTGPPSLQSSGSGFMLTSWIDDKLPIAIGIVRALVYLHTRRPKPIVYRVLRARKVALSDHFVPKLIDLTPAAAGSPPVDQEEMAAGVGNTFWTAPELLTGGSPTQATDIYAFGVLLAEIDSEAKRPYHSARDSRSGEKLRAFQVLNLVASGELRPHFAANCPTEVREIALACMRQDPLQRPTAGEVLQGLQSCRAGSAA*
g3231.t1	contig_5	807007	808590	-				Yes												orthogroup3589	Pc_CR1(1):Pc_CR2(1):Pc_CR3(1):Pc_CR4(1):Pc_CR5(1):Pc_CR6(1):Pc_CR7(1):Pc_CR8(1):Pc_CR9(1):Pc_CR10(1):Pc_CR11(1):Pc_CR12(1):Pc_CR13(1):Pc_LR1(1):Pc_LR2(1):Pc_MD1(1):Pc_MD2(1):Pc_MD3(1):Pi_RI1(1):Pi_RI2(2):Pi_RI3(2)	CR(14)LR(1)Md(3)Ri(3)					species,pathotype	leather rot variant(1);species private fixed(3);crown rot private fixed(1)	missense_variant:17-21|missense_variant:371,SCRP370,SCRP376|missense_variant:371,SCRP370,SCRP376|missense_variant:17-21,371,62471,P295,R36_14,SCRP370,SCRP376|missense_variant:371,SCRP370,SCRP376						PTHR23257;|SM00220;;IPR000719;Protein kinase domain|PTHR23257:SF443;|G3DSA:1.10.510.10;|PF00069;Protein kinase domain;IPR000719;Protein kinase domain|SSF56112;;IPR011009;Protein kinase-like domain|TMhelix;Region of a membrane-bound protein predicted to be embedded in the membrane.|PS00108;Serine/Threonine protein kinases active-site signature.;IPR008271;Serine/threonine-protein kinase, active site|PS50011;Protein kinase domain profile.;IPR000719;Protein kinase domain|G3DSA:3.30.200.20;	46.3	16.7	17.3	16.7	15.7	-1.5	-1.4	-1.5	-1.6	0.1	-0.1		constant	MTRGLRLLLDASASASSSAPASSSSSSDFPYAIVIGAAVGVLAVILTVVGLFFYCKERKRNKELALEPYVNLAPNPPASQLSPGIATAANQHSVHNSTKLQLSGSMDAHAGFYVMTSPVHASSLPPAVLKPTGSRGSSSIDQSASFLVSDPSVQKPSFERSYEDTQDLDTFDTSARSRVNSFEDHESFRRAMGYSDSTSSSARTANSNSNNNDSAWPSSGHGGLWDDPAIVAARIPMDRIVSGEVISRGGFGEVLRGTYKEKEVAIKRLLPETRKDLVKIEEFLAEVKLQAALEHERVVRFVGVAWDSLTDLCVVSEFMDGGDLRALLIKFDEVDHRPVGFDAEKSRVALDVAHALTYLHCLDPMVLHRDLKSKNILLDRRWRAKLTDFGVSRERSDCTMTAGVGTSLWMAPEVMMGERYDEKADLFSFGVVLSELDSHKLPYTSAKTTETGRVIPDTAILQLVSSGRLSVDFTPPASPALEAMVHLGKACVAFEPDARPTASQALYQMQLVMRAFAQEETEESYVF*
g3232.t1	contig_5	809402	809779	-																orthogroup4075	Pc_CR1(1):Pc_CR2(1):Pc_CR3(1):Pc_CR4(1):Pc_CR5(1):Pc_CR6(1):Pc_CR7(1):Pc_CR8(1):Pc_CR9(1):Pc_CR10(1):Pc_CR11(1):Pc_CR12(1):Pc_CR13(1):Pc_LR1(1):Pc_LR2(1):Pc_MD1(1):Pc_MD2(1):Pc_MD3(1):Pi_RI1(1):Pi_RI2(2):Pi_RI3(1)	CR(14)LR(1)Md(3)Ri(3)					species	species private fixed(2)	missense_variant:371,SCRP370,SCRP376|missense_variant:371,SCRP370,SCRP376							0.3	0	3.3	0	2.3	0	1.7	0	1.2	1.7	1.2		constant	MANAKMYVYFNDRRKLFSFEHTQRYYTISTCWDDLSRNSAWNNLPHASQMVWFKDQHCQGLSISQSGPKGFINFKGTKLYNTVSSFMAMEYSMYPLQGMMDKCHESAVLNGSTFEFVDDVKGNKH*
g3233.t1	contig_5	810244	810639	-																orthogroup6034	Pc_CR1(1):Pc_CR2(1):Pc_CR3(1):Pc_CR4(1):Pc_CR5(1):Pc_CR6(1):Pc_CR7(1):Pc_CR8(1):Pc_CR9(1):Pc_CR10(1):Pc_CR11(1):Pc_CR12(1):Pc_CR13(1):Pc_LR1(1):Pc_LR2(1):Pc_MD1(1):Pc_MD2(1):Pc_MD3(1):Pi_RI1(1):Pi_RI2(1):Pi_RI3(1)	CR(14)LR(1)Md(3)Ri(3)					species	species private fixed(1)	missense_variant:371,SCRP370,SCRP376							0.7	0	15	0	11.3	0	3.9	0	3.5	3.9	3.5	DEG	late expressed	MSRAKMHLYFNNRFMGFGFDHTQRCYTISHCWDDHSKNSEWSGLPNPGEMVWFEDKYCAGDSIAKDATKGSIDFKGSKLYNKVSSFMVRQYGLYATDGIVDYCHENSTLNTNTTASGYFFIELDAAGAMAA*
g3234.t1	contig_5	810986	814960	+																orthogroup10	Pc_CR1(81):Pc_CR2(81):Pc_CR3(84):Pc_CR4(82):Pc_CR5(83):Pc_CR6(83):Pc_CR7(85):Pc_CR8(65):Pc_CR9(81):Pc_CR10(83):Pc_CR11(89):Pc_CR12(83):Pc_CR13(95):Pc_LR1(88):Pc_LR2(88):Pc_MD1(83):Pc_MD2(79):Pc_MD3(76):Pi_RI1(86):Pi_RI2(91):Pi_RI3(93)	CR(14)LR(1)Md(3)Ri(3)					species,pathotype	species private fixed(16);apple private fixed(1)	missense_variant:371,SCRP370,SCRP376|missense_variant:371,SCRP370,SCRP376|missense_variant:371,SCRP370,SCRP376|missense_variant:371,SCRP370,SCRP376|missense_variant:371,SCRP370,SCRP376|missense_variant:371,SCRP370,SCRP376|missense_variant:62471,P295,R36_14|missense_variant:371,SCRP370,SCRP376|missense_variant:371,SCRP370,SCRP376|missense_variant:371,SCRP370,SCRP376|missense_variant:371,SCRP370,SCRP376|missense_variant:371,SCRP370,SCRP376|missense_variant:371,SCRP370,SCRP376|stop_gained:371,SCRP370,SCRP376|missense_variant:371,SCRP370,SCRP376|missense_variant:371,SCRP370,SCRP376|missense_variant:371,SCRP370,SCRP376|missense_variant:371,SCRP370,SCRP376	species private fixed(5);P. idaei private unfixed(1)	frameshift_variant:371,SCRP370,SCRP376|disruptive_inframe_deletion:371,SCRP370,SCRP376|frameshift_variant:371,SCRP370,SCRP376|inframe_deletion:371,SCRP370,SCRP376|frameshift_variant:371,SCRP370,SCRP376|frameshift_variant:371,SCRP370,SCRP376			Nicotiana tabacum|Q76CU2|Pleiotropic drug resistance protein 1	SM00382;;IPR003593;AAA+ ATPase domain|PTHR19241;|SSF52540;;IPR027417;P-loop containing nucleoside triphosphate hydrolase|PS50893;ATP-binding cassette, ABC transporter-type domain profile.;IPR003439;ABC transporter-like|PF00005;ABC transporter;IPR003439;ABC transporter-like|PF01061;ABC-2 type transporter;IPR013525;ABC-2 type transporter|TMhelix;Region of a membrane-bound protein predicted to be embedded in the membrane.|PTHR19241:SF166;|G3DSA:3.40.50.300;;IPR027417;P-loop containing nucleoside triphosphate hydrolase	1	0	1	0	1	0	0	0	0	0	0		constant	MRQHELPRLAIRCKELSVVVESEDVNSSGLPSIWSSVKKVATAFTKRSTQRRVLNHVNAVFKPGTLTLVLGQPGSGKSTFMKVLSGQFPVGKNVTVKGEISYNGLAWKEVLPKLPQFATYVPQRDQHFPSLTVQETLEFAHFCCAGDASSDEIIDQLGLQTRRDTKIGNGLARGVSGGEQRRVTTGEMAFGTKCAIFMDEISTGLDSATTFDIIWKQREIAKKQRKTVVMALLQPAPEVFELFDSILLLNNGEVVYHGPRDHILPYFQRLGLLCPLDVDVADFLLDIGTKQQRQYESVRTGSAIATRIPRLGNEFADRFRQSPIFGNTMRVLETPCTIEQFRDAVKHLMKTPTFRQSFSKSTLMLIRRQMTITLRNKKFLCVRALMVVVGGVIYGTAFFQVDLTNVQVTMGIVYQTAIFLSVGQSSEIPTFIAAREIYYKQRRASFYRTSSFVIAYLTAFLPVVVCECVGFGSLVYWMCGFVAEMGPFVVFLLGMILSSMALSSSFVVLSVLSPNLDVAQPLATLSNVIFSVFAGFVVPLAQFPDYFSWLYWLNPVTWCVRSVIVSQYRSSSFEVCTYGDENYCKRFNNTMGEYLLSQYDVPSNEVWVWGGMVYLAVVVVLFVAAASYMLEHIRFDAPMATNDVTSSNIKRSPKKEVKLQLQLEQQYSNAGNVDYYFKIGSAAASSIIFVSDTAIHDEKKPFEPVTLAFTNLWYSVKTEHASIDLLKDVSGYALPGTMTALMGSSGAGKTTLMDVIAGRKSGGSIRGEIMLNGFLATERAIRRCTGYCEQQDTHSEGSTIREALTFSALLRQDSNISLEAKRESVEECLDLLGLRLIADQVIRGRSQEQMKRLTIGVELAAQPSVLFLDEPTSGLDANSAKIIMDGVRKVANTGRTVVCTIHQPSSDIFFLFDSLLVLKRGGGMVFFGNLVAPCPDPRECGHLIDYFESIPGVPRLPEGQNPANWMLECIGAGVESSQEHIHFDFVHHFYHSHGYLSLLRGLNEPGVAKPGRCSEITFDSNRAATSLMQLGSLTKRFFTRYWRTPSYNLTRLVISLGLGLVFGLLLIRGDYTSYQGINSAVGVILMTTLCQGNISFNSVLPFTARERASFYRERNAQTYNVFWYVVGSTLVEIPYAFISGLLFSIIFYPMMGFTSLTTGLLYWVNVSLFVLVETYLGQFLVYALPTLELATIMGVLFNSFFLLFSGFNPPAASIPSTYRWCYYISPHRYSLAILVALLFGACPGELDNNEATTSLLNENQDFGCKILENAPLSVGRINVRDYLDQVYNIKYDDIWIHFKCILAYIVVLRVLSLLALRYFNHQKR*
g3235.t1	contig_5	815458	817541	+	Yes	Yes	Yes	Yes		Yes								CAZY:CE8		orthogroup107	Pc_CR1(14):Pc_CR2(18):Pc_CR3(16):Pc_CR4(17):Pc_CR5(12):Pc_CR6(13):Pc_CR7(17):Pc_CR8(18):Pc_CR9(13):Pc_CR10(13):Pc_CR11(14):Pc_CR12(12):Pc_CR13(13):Pc_LR1(14):Pc_LR2(13):Pc_MD1(13):Pc_MD2(18):Pc_MD3(15):Pi_RI1(13):Pi_RI2(13):Pi_RI3(13)	CR(14)LR(1)Md(3)Ri(3)					species	species private fixed(4)	missense_variant:371,SCRP370,SCRP376|missense_variant:371,SCRP370,SCRP376|missense_variant:371,SCRP370,SCRP376|missense_variant:371,SCRP370,SCRP376	species private fixed(2)	frameshift_variant:371,SCRP370,SCRP376|frameshift_variant&stop_gained:371,SCRP370,SCRP376				SSF51126;;IPR011050;Pectin lyase fold/virulence factor|G3DSA:2.160.20.10;;IPR012334;Pectin lyase fold|PTHR31321:SF20;|PS00503;Pectinesterase signature 2.;IPR033131;Pectinesterase, Asp active site|PF01095;Pectinesterase;IPR000070;Pectinesterase, catalytic|PTHR31321;	0	10	12	15.7	24	3.3	3.6	4	4.6	0.3	0.6	DEG	upregulated in planta (all)	MRTFVLPLAVFACLTTATLAATDENCSGPKDAGIPTSGVTVGSSGLCSGPNARTEPPAGAIVVDATGAYNGSFKTVVEGVANLPNSTAGQTLFVFPGVYNEQVSVPKLAGPLVLQGYTCDTTSYAANEVTITQAKAQKDIPPEIENNRNYLTSTLGLKSSKVKVYNFNVANTAGKIEENGQAVAIYADGADYGFYACNFTGYQDTVCANKGRELYAKSYINGAVDFVFGQRAMAWFESCDIESIGEGWLTANGNANATLTSEYVFNNAHVFGNGSTYLGRPWRPFARVVWQNSELGDIVNPEGWAAWDDSTSTADVYFKEFNNSGPGAAIDRRVAFSGQLDAPVAITDILGENYESECQPKELNITAQEVGTMLNKNSGLLGICHERDIRVI*
g3236.t1	contig_5	817939	818991	-	Yes	Yes	Yes	Yes		Yes								CAZY:CE8		orthogroup107	Pc_CR1(14):Pc_CR2(18):Pc_CR3(16):Pc_CR4(17):Pc_CR5(12):Pc_CR6(13):Pc_CR7(17):Pc_CR8(18):Pc_CR9(13):Pc_CR10(13):Pc_CR11(14):Pc_CR12(12):Pc_CR13(13):Pc_LR1(14):Pc_LR2(13):Pc_MD1(13):Pc_MD2(18):Pc_MD3(15):Pi_RI1(13):Pi_RI2(13):Pi_RI3(13)	CR(14)LR(1)Md(3)Ri(3)					species			species private fixed(1)	inframe_deletion:371,SCRP370,SCRP376				SSF51126;;IPR011050;Pectin lyase fold/virulence factor|G3DSA:2.160.20.10;;IPR012334;Pectin lyase fold|PTHR31321:SF20;|PS00503;Pectinesterase signature 2.;IPR033131;Pectinesterase, Asp active site|PF01095;Pectinesterase;IPR000070;Pectinesterase, catalytic|PTHR31321;	0	120.3	22.7	137	38.7	6.9	4.5	7.1	5.3	-2.4	-1.8	DEG	upregulated in planta (all)	MHYFVLLLALFVSLATSSAIATNATCSGANSRIAPPPGAIVVDSMGAFKDSFRTLAEAVAQLPNTTAEQTIFLFPGVYHEQVFITPLMGPLVLQGYTCNTESYADNQVTIAQAKAQRDIPLNVTGDRNWATSTLGLAASNIKMYNLNVANTAGKIGGKVGQAVAVYANGTDYGFYACNFSSYQDTLCAHNGRELYARTLIRGATDFIFGMNAQAWFENCDIEVVGKGYVTANGRESESNPSWYVFNHAHVFTANASLTGKAYLGRPWRPYSRVVFQNSELSDVVHPEGWKLWNNDTNTANIYYKEFNNSGPGAAIDQRVPFSGQLNEAVNISNIFGENYKSEWWVDPNYL*
g3237.t1	contig_5	820788	821840	+	Yes	Yes	Yes	Yes		Yes								CAZY:CE8		orthogroup107	Pc_CR1(14):Pc_CR2(18):Pc_CR3(16):Pc_CR4(17):Pc_CR5(12):Pc_CR6(13):Pc_CR7(17):Pc_CR8(18):Pc_CR9(13):Pc_CR10(13):Pc_CR11(14):Pc_CR12(12):Pc_CR13(13):Pc_LR1(14):Pc_LR2(13):Pc_MD1(13):Pc_MD2(18):Pc_MD3(15):Pi_RI1(13):Pi_RI2(13):Pi_RI3(13)	CR(14)LR(1)Md(3)Ri(3)													SSF51126;;IPR011050;Pectin lyase fold/virulence factor|G3DSA:2.160.20.10;;IPR012334;Pectin lyase fold|PTHR31321:SF20;|PS00503;Pectinesterase signature 2.;IPR033131;Pectinesterase, Asp active site|PF01095;Pectinesterase;IPR000070;Pectinesterase, catalytic|PTHR31321;	0	345.3	58	301.3	90.7	8.4	5.9	8.2	6.5	-2.6	-1.7	DEG	upregulated in planta (all)	MHCIALPFLALAGLASGALATADTTCSGPNARTVPPPGAIVVDISGTYNGSYQTMAEGMAYLPNTTEEHTIFVFPGVYQEQVLIPKLAGPLVLQGYTCDTTSYADNKVTITHTMAQRDLPLEIKNGRNDLISTMRLKSGNGVKMYNLNVANPTGKIDKLGQAVAVYVDNTNYGFYGCNFTGYQDTLCAHKGRELYAHSYISGAVDFIFGMQAKAWFESCDFETVGKGYITANGNTNSSNLSEYVFNNARVFNSNASMNGTTYLGRPWRPYARVVWQNSELGDVINPLGWSTWNKDNNTADVYFKEFNNSGPGAAIDQRVPFSGQLNASVKITDLLGAAYESEWWVDTNFL*
g3238.t1	contig_5	823176	823520	+																orthogroup68	Pc_CR1(31):Pc_CR2(21):Pc_CR3(24):Pc_CR4(24):Pc_CR5(22):Pc_CR6(22):Pc_CR7(23):Pc_CR8(22):Pc_CR9(21):Pc_CR10(22):Pc_CR11(20):Pc_CR12(21):Pc_CR13(15):Pc_LR1(23):Pc_LR2(19):Pc_MD1(21):Pc_MD2(21):Pc_MD3(22):Pi_RI1(18):Pi_RI2(22):Pi_RI3(18)	CR(14)LR(1)Md(3)Ri(3)														0	0	0	0	0	0	0	0	0	0	0		constant	MTLYLLKNASTSSNNQDAALLCMLWYLFGRASDFSLVQKQYLTIDAADILFVRFIRLNTSEEQGLTLFTDLDFVTCPVHAVAHHTGRSMRRPAGQLACVACPSCRLVVTCHAVA*
g3239.t1	contig_5	823735	823953	+																orthogroup68	Pc_CR1(31):Pc_CR2(21):Pc_CR3(24):Pc_CR4(24):Pc_CR5(22):Pc_CR6(22):Pc_CR7(23):Pc_CR8(22):Pc_CR9(21):Pc_CR10(22):Pc_CR11(20):Pc_CR12(21):Pc_CR13(15):Pc_LR1(23):Pc_LR2(19):Pc_MD1(21):Pc_MD2(21):Pc_MD3(22):Pi_RI1(18):Pi_RI2(22):Pi_RI3(18)	CR(14)LR(1)Md(3)Ri(3)														0	0	0	0	0	0	0	0	0	0	0		constant	MHRWIFDHGAWNMSTTHKGFNYIFKTSREDYKVSKALSGYDTETMVLLKDLKAFDAQTQEKITAVQQYLFAT*
g3240.t1	contig_5	824520	824747	+																orthogroup68	Pc_CR1(31):Pc_CR2(21):Pc_CR3(24):Pc_CR4(24):Pc_CR5(22):Pc_CR6(22):Pc_CR7(23):Pc_CR8(22):Pc_CR9(21):Pc_CR10(22):Pc_CR11(20):Pc_CR12(21):Pc_CR13(15):Pc_LR1(23):Pc_LR2(19):Pc_MD1(21):Pc_MD2(21):Pc_MD3(22):Pi_RI1(18):Pi_RI2(22):Pi_RI3(18)	CR(14)LR(1)Md(3)Ri(3)														0	0	0	0	0	0	0	0	0	0	0		constant	MKLFIAKGFVLEPSAVDFHKRVLALGKQAEKEVLDFLRKREITSRGSTAVGKRLQAGAIQDPDRQDLLESVAAAL*
g3241.t1	contig_5	829422	829562	-																																0	0	0	0	0	0	0	0	0	0	0		constant	MIVRHRSSHWSLGARECAPDNGRSGSLVLEVCQAAEMVLDSVVSAP*
g3242.t1	contig_5	830096	830365	+																orthogroup14841	Pc_CR1(1):Pc_CR2(1):Pc_CR3(1):Pc_CR4(1):Pc_CR5(1):Pc_CR6(1):Pc_CR7(1):Pc_CR8(1):Pc_CR9(1):Pc_CR10(1):Pc_CR11(0):Pc_CR12(1):Pc_CR13(0):Pc_LR1(1):Pc_LR2(1):Pc_MD1(0):Pc_MD2(0):Pc_MD3(1):Pi_RI1(0):Pi_RI2(0):Pi_RI3(0)	CR(12)LR(1)Md(1)Ri(0)														1.3	0	0.3	0	1.3	-0.4	-0.4	-0.4	0	0	0.4		constant	MSYVAATTSNTLAENLGNAGGAQACVQHHWAPMHIVSGSALIICQHYTGQAPLAEHLSRLYWLCERLAATLPAISWATIGVTTTRQPLT*
g3243.t1	contig_5	831710	832621	+														CAZY:CE8		orthogroup107	Pc_CR1(14):Pc_CR2(18):Pc_CR3(16):Pc_CR4(17):Pc_CR5(12):Pc_CR6(13):Pc_CR7(17):Pc_CR8(18):Pc_CR9(13):Pc_CR10(13):Pc_CR11(14):Pc_CR12(12):Pc_CR13(13):Pc_LR1(14):Pc_LR2(13):Pc_MD1(13):Pc_MD2(18):Pc_MD3(15):Pi_RI1(13):Pi_RI2(13):Pi_RI3(13)	CR(14)LR(1)Md(3)Ri(3)													SSF51126;;IPR011050;Pectin lyase fold/virulence factor|G3DSA:2.160.20.10;;IPR012334;Pectin lyase fold|PTHR31321:SF20;|PS00503;Pectinesterase signature 2.;IPR033131;Pectinesterase, Asp active site|PF01095;Pectinesterase;IPR000070;Pectinesterase, catalytic|PTHR31321;	0	0	0.3	0	0	0	0	0	0	0	0		constant	MGAYKDSFRTLAEAVAQLPNTMAEQTIFLFPGVYHEQVFITPLMGPLVLQGYTCNTESYADNQVTIAQAKAQRDIPLNVTGDRNWATSTLGLAASNIKMYNLNVANTAGKIGGKVGQAVAVYANGTDYGFYACNFSSYQDTLCAHNGRELYARTLIRGATDFIFGMNAQAWFENCDIEVVGKGYVTANGRESESNPSWYVFNHAHVFTANASLTGKAYLGRPWRPYSRVVFQNSELSDVVHPEGWKLWNNDTNTANIYYKEFNNNGPGAAIDQRSGQLDEVVDISDILRENFGSEWWVDTDYM*
g3244.t1	contig_5	835452	835736	+																orthogroup928	Pc_CR1(3):Pc_CR2(3):Pc_CR3(2):Pc_CR4(2):Pc_CR5(4):Pc_CR6(2):Pc_CR7(4):Pc_CR8(3):Pc_CR9(2):Pc_CR10(4):Pc_CR11(2):Pc_CR12(2):Pc_CR13(3):Pc_LR1(3):Pc_LR2(4):Pc_MD1(3):Pc_MD2(2):Pc_MD3(4):Pi_RI1(3):Pi_RI2(3):Pi_RI3(3)	CR(14)LR(1)Md(3)Ri(3)														0	0	0	0	0	0	0	0	0	0	0		constant	MLNAAASRLEHHLASLNRSAQLALDCVAASIADNAQLQSDVEAIGGRLEIQKNRLQSRKDTIEAFIRDILPPVRHDIVDPLPAIDNVADLEHEE*
g3245.t1	contig_5	837506	838007	+																orthogroup6035	Pc_CR1(1):Pc_CR2(1):Pc_CR3(1):Pc_CR4(1):Pc_CR5(1):Pc_CR6(1):Pc_CR7(1):Pc_CR8(1):Pc_CR9(1):Pc_CR10(1):Pc_CR11(1):Pc_CR12(1):Pc_CR13(1):Pc_LR1(1):Pc_LR2(1):Pc_MD1(1):Pc_MD2(1):Pc_MD3(1):Pi_RI1(1):Pi_RI2(1):Pi_RI3(1)	CR(14)LR(1)Md(3)Ri(3)					species	species private fixed(5)	missense_variant:371,SCRP370,SCRP376|missense_variant:371,SCRP370,SCRP376|missense_variant:371,SCRP370,SCRP376|missense_variant:371,SCRP370,SCRP376|missense_variant:371,SCRP370,SCRP376							1.3	0	0	0	0	-0.4	-0.4	-0.4	-0.4	0	0		constant	MSSPSVVFEKNKNARPDPAVTARIADEAKHLSYESGMLMMEEETEDEAEDESSHVPFLSPYAGVGYFYERDCYAQYYATIEGILLDRILRNKQLLKTLPKSTVCVTVTGTPGIGKSVFYAYFCDRFLHEHDSYVPHALSSG*
g3246.t1	contig_5	840847	841893	+	Yes	Yes	Yes	Yes		Yes								CAZY:CE8		orthogroup107	Pc_CR1(14):Pc_CR2(18):Pc_CR3(16):Pc_CR4(17):Pc_CR5(12):Pc_CR6(13):Pc_CR7(17):Pc_CR8(18):Pc_CR9(13):Pc_CR10(13):Pc_CR11(14):Pc_CR12(12):Pc_CR13(13):Pc_LR1(14):Pc_LR2(13):Pc_MD1(13):Pc_MD2(18):Pc_MD3(15):Pi_RI1(13):Pi_RI2(13):Pi_RI3(13)	CR(14)LR(1)Md(3)Ri(3)					species	species private fixed(3)	missense_variant:371,SCRP370,SCRP376|missense_variant:371,SCRP370,SCRP376|missense_variant:371,SCRP370,SCRP376						SSF51126;;IPR011050;Pectin lyase fold/virulence factor|G3DSA:2.160.20.10;;IPR012334;Pectin lyase fold|PTHR31321:SF20;|PS00503;Pectinesterase signature 2.;IPR033131;Pectinesterase, Asp active site|PF01095;Pectinesterase;IPR000070;Pectinesterase, catalytic|PTHR31321;	0	1.7	0.7	6.3	1	0.7	0	2.7	0	-0.7	-2.7	DEG	upregulated in planta (some)	MHCIALPFLALSGLALATLVAADTTCSGPNARTVPPPGAIVVDITGTYNGSYQTMAEGMAYLPNTTEEHTVFVFPGVYQEQVLIPKLAGPLVLQGYTCDTTSYADNKVTITHTMAQRDLPLEIKNGRNDLISTMRLKSRSGVKMYNMNVANPAGPIENLGQAVAVYVDATNYGFYGCNFTGYQDTLCAHRGRQLYARSFISGTVDFIFGMRAKAWFESCDIESVGEGYITANGNSNSTIESQYVFNRARVLGSSGNGSTYLGRPWRPYARVVWQNSELSDVVNPKGWSTWNKDNNTANVYFKEFNNSGPGSATDQRVPFSGQLNASVTITEILGESYESEWWVDPTFL*
g3247.t1	contig_5	842087	842524	-	Yes	Yes	Yes	Yes	Yes											orthogroup6036	Pc_CR1(1):Pc_CR2(1):Pc_CR3(1):Pc_CR4(1):Pc_CR5(1):Pc_CR6(1):Pc_CR7(1):Pc_CR8(1):Pc_CR9(1):Pc_CR10(1):Pc_CR11(1):Pc_CR12(1):Pc_CR13(1):Pc_LR1(1):Pc_LR2(1):Pc_MD1(1):Pc_MD2(1):Pc_MD3(1):Pi_RI1(1):Pi_RI2(1):Pi_RI3(1)	CR(14)LR(1)Md(3)Ri(3)					species	species private fixed(1)	missense_variant:371,SCRP370,SCRP376						TMhelix;Region of a membrane-bound protein predicted to be embedded in the membrane.	4.3	5.7	129	0	76.7	0.4	4.9	-2.1	4.1	4.5	6.3	DEG	late expressed	MKILPFLVTILLLWYSAVAMEVWLYSHGSNAKFTIDTVQRCYTLEDLWNDRAVRTTWKKLPKGTSLVFYKHARCVAPKVEMEQDTSGSFSFEKEDKLFLTVSSFMVQKNSENPTEGLVEIESDDPGSISENTSTNGTTSFSSGQQ*
g3248.t1	contig_5	844025	844408	+																orthogroup16201	Pc_CR1(1):Pc_CR2(0):Pc_CR3(1):Pc_CR4(1):Pc_CR5(0):Pc_CR6(0):Pc_CR7(1):Pc_CR8(1):Pc_CR9(1):Pc_CR10(1):Pc_CR11(0):Pc_CR12(0):Pc_CR13(0):Pc_LR1(0):Pc_LR2(1):Pc_MD1(1):Pc_MD2(0):Pc_MD3(0):Pi_RI1(0):Pi_RI2(0):Pi_RI3(0)	CR(7)LR(1)Md(1)Ri(0)					species			species private fixed(1)	frameshift_variant:371,SCRP370,SCRP376				PF04937;Protein of unknown function (DUF 659);IPR007021;Domain of unknown function DUF659	0	0	0	0	0	0	0	0	0	0	0		constant	MCFRAGIPFLEVESDSMKALLTLLRPTYAPHIPTAKTLSGSLLLRQYPELWDLSQEFIAGDKVYALVCDEWSNSRNEHQVSYIVLVPGQKSFFLKSVSTAGIPQTAERIAQEILKVFNVLGTSKCVV*
g3249.t1	contig_5	847870	850189	+																orthogroup6037	Pc_CR1(1):Pc_CR2(1):Pc_CR3(1):Pc_CR4(1):Pc_CR5(1):Pc_CR6(1):Pc_CR7(1):Pc_CR8(1):Pc_CR9(1):Pc_CR10(1):Pc_CR11(1):Pc_CR12(1):Pc_CR13(1):Pc_LR1(1):Pc_LR2(1):Pc_MD1(1):Pc_MD2(1):Pc_MD3(1):Pi_RI1(1):Pi_RI2(1):Pi_RI3(1)	CR(14)LR(1)Md(3)Ri(3)					species	species private fixed(4);leather rot variant(1)	missense_variant:371,SCRP370,SCRP376|missense_variant:371,SCRP370,SCRP376|missense_variant:17-21|missense_variant:371,SCRP370,SCRP376|missense_variant:371,SCRP370,SCRP376						Coil;	3.3	5	1.7	2	1.3	0.6	-1	-0.7	-1.3	-1.6	-0.6		constant	MKSEARAVERVKVFCRVRPLLQRERDGWSYEEYCQQFGEDGQRLDANDTQQPATDATPESSDDDPATFITEKGRKVIGSLTPSVTMQPDGHSVTFQAPTAAHGEARLFQFDGNLNET*MRQALDEEQQRFRQAEAAASDEKNRAAIAQDKLTKALLRVQHLEFELEAAQTATRHSSAPDVEGNDVERMKLELQQLVARHAQDVAQVKSACDRQIETYKRLAHEASQEWHEVEGELAGEKTQVLHTLQDLKEFKLRYFQLEEDTTERIAELVQDERDREKERDAALATVAALEKELKAIHAKMVEGESQREKLQDQLDTDFVPKEAIQQMEALYEGAISKLQARVGCLESKSSNRRPKTPSNNNSTPGQPQRSLPEVRKPGMANRAVPRVGRLVPGAKTGSSSRLNSGLRVSSRILQ*
g3250.t1	contig_5	850274	851214	-																orthogroup6038	Pc_CR1(1):Pc_CR2(1):Pc_CR3(1):Pc_CR4(1):Pc_CR5(1):Pc_CR6(1):Pc_CR7(1):Pc_CR8(1):Pc_CR9(1):Pc_CR10(1):Pc_CR11(1):Pc_CR12(1):Pc_CR13(1):Pc_LR1(1):Pc_LR2(1):Pc_MD1(1):Pc_MD2(1):Pc_MD3(1):Pi_RI1(1):Pi_RI2(1):Pi_RI3(1)	CR(14)LR(1)Md(3)Ri(3)					species	species private fixed(3)	missense_variant:371,SCRP370,SCRP376|missense_variant:371,SCRP370,SCRP376|missense_variant:371,SCRP370,SCRP376						PTHR24015;	17	90.3	38.7	66.7	48	2.4	1.2	2	1.5	-1.2	-0.5	DEG	upregulated in planta (some)	MLLRTVVSALRRPLRPSTRPFHTCTALQVPAASPAVAFESKSVPSSVNDSQILKLLEHSIAQRLPTQALSHLAQLQTPPGAPLLQRLAVLLARQKKSRGHALRAFEILRGVYRAPGLKPDDYTKLASIYVMDACLRFRLLDHAMELYDEASNQAVVLDLPAYDELLRALLDAKRVEEATEVLREVVNGEDVCPMEQTFLPVLVELVKSREYDGATELMRQGQAREVDFTSETFHPLLMLAEKDTSSTDSLIKFLSFVEDAWEEYKEFDPEDDSLDDPENPFRSL*
g3251.t1	contig_5	851583	854282	+																orthogroup3362	Pc_CR1(1):Pc_CR2(1):Pc_CR3(1):Pc_CR4(1):Pc_CR5(1):Pc_CR6(1):Pc_CR7(1):Pc_CR8(1):Pc_CR9(1):Pc_CR10(1):Pc_CR11(1):Pc_CR12(1):Pc_CR13(1):Pc_LR1(1):Pc_LR2(1):Pc_MD1(1):Pc_MD2(1):Pc_MD3(1):Pi_RI1(2):Pi_RI2(2):Pi_RI3(2)	CR(14)LR(1)Md(3)Ri(3)		Pc_loss or Pi_gain			species,pathotype	species private fixed(9);crown rot private fixed(1)	stop_gained:371,SCRP370,SCRP376|missense_variant:371,SCRP370,SCRP376|missense_variant:371,SCRP370,SCRP376|missense_variant:371,SCRP370,SCRP376|missense_variant:371,SCRP370,SCRP376|missense_variant:371,SCRP370,SCRP376|missense_variant:17-21,371,62471,P295,R36_14,SCRP370,SCRP376|missense_variant:371,SCRP370,SCRP376|missense_variant:371,SCRP370,SCRP376|missense_variant:371,SCRP370,SCRP376|missense_variant:371,SCRP370,SCRP376	species private fixed(2)	frameshift_variant:371,SCRP370,SCRP376|frameshift_variant:371,SCRP370,SCRP376				SSF56091;|PF09414;RNA ligase;IPR021122;RNA ligase domain, REL/Rln2|SSF52540;;IPR027417;P-loop containing nucleoside triphosphate hydrolase|PTHR12083;|PTHR12083:SF12;|SM00404;;IPR003595;Protein-tyrosine phosphatase, catalytic|SSF52799;;IPR029021;Protein-tyrosine phosphatase-like|PS50056;Tyrosine specific protein phosphatases family profile.;IPR000387;Tyrosine specific protein phosphatases domain|G3DSA:3.90.190.10;;IPR029021;Protein-tyrosine phosphatase-like|G3DSA:3.40.50.300;;IPR027417;P-loop containing nucleoside triphosphate hydrolase	22	2.3	3.3	3.7	3	-3.2	-2.7	-2.6	-2.9	0.5	-0.3	DEG	downregulated in planta (all)	MLGMDLHFAVLPEDEWHMTLVTKDELRELSVTAVQEAVESLSTRCFAIGLGGGNGATRDLSPTGVSSPTGAPVLVHCGGGKGRAGTMVACYLVAFGFKPPPLKLLLSDGTASNEDWFQPAMTAAEAIQALRSMRPGSIETKEQEVAVSKFCSLLWKRRGVFSPDPAQQMPSRPEITGKPIETTDLLVLCGIPGSGKSSFRQALAKRIMASRAAPITVRSSNTLYQPWTEIHSDEIGRKGCERSIGQGSIRRAILDRCNGVAADRKLFLSLAATWSQHATAVVFDIPTKLCETRAMQRVDHPTLPPGRRVGFAIHQHSSTFEFPKLDEGFLTIIRITSVEAALELVDLLSPPLPLLKFPRTQHLIDLGAATSDDLISDFNSISLPVDENTTIVIAEKVDGANMGISLSPNGALAVQNRSHAINSESHRQFRDLDSFLNSHRAVLYEILHRDPLFPGRFILYGEWLAATHSIPYSKLRSLFYAFDLYDRETGQFWDRASLHELLSISAAAYQDDDAIQLVPKLWEGHVLPPRDELIDLAQLRRSQFYDGPVEGVYVKWERLGHVKERSKIVRSDFLAGDAHWSQRPEGIHFNTVLTSTL*
g3252.t1	contig_5	854448	856194	+																orthogroup6040	Pc_CR1(1):Pc_CR2(1):Pc_CR3(1):Pc_CR4(1):Pc_CR5(1):Pc_CR6(1):Pc_CR7(1):Pc_CR8(1):Pc_CR9(1):Pc_CR10(1):Pc_CR11(1):Pc_CR12(1):Pc_CR13(1):Pc_LR1(1):Pc_LR2(1):Pc_MD1(1):Pc_MD2(1):Pc_MD3(1):Pi_RI1(1):Pi_RI2(1):Pi_RI3(1)	CR(14)LR(1)Md(3)Ri(3)					species	species private fixed(4);leather rot variant(1)	missense_variant:371,SCRP370,SCRP376|missense_variant:371,SCRP370,SCRP376|missense_variant:371,SCRP370,SCRP376|missense_variant:17-21|missense_variant:371,SCRP370,SCRP376	P. idaei private unfixed(1)	inframe_insertion:371,SCRP370,SCRP376				SSF54631;|PTHR11911:SF68;|G3DSA:3.10.580.10;|PTHR11911;|SM00116;;IPR000644;CBS domain|PS51371;CBS domain profile.;IPR000644;CBS domain|PF00571;CBS domain;IPR000644;CBS domain	61.7	133.7	104.3	161.3	121.3	1.1	0.8	1.4	1	-0.4	-0.4		constant	MLSRVLRARGTLVRASTRTLAVSTVPSRRVIVRHQLLVASCARWNSSTSTPVVEAKKESEPTAAASDAAASDPVDNVKIDLGTIGAEDAKVLTIADVLNAREQELATNKALFDFEEWESIAGTETVHDAVLTMVERNIGSLIVTEAKEGIVGIVTERDILKKISPRTVMTEEKFVHDVMSSHIMCIHPTTTVIDALATMTKENIRHLAVVNGDMTSAVKRGSVQEEDMRCVLSITDIVRAYAEFEASRNAVPVQDGATAASAETEAKTKAETDKFKETKSVEATETANAETPEAAAAADAAATTPPAPVVTAATLLKKKHKRIKLILNTRPEDNVTVAEAVEEMAKRDFGAVLVVDKEQRVLGIFTERDYIRKVLFEVKDPTKLLVTDVMSCVGSVLQIEDPLEKCWDLAATSNCRHFPVIGVLRQDREKELAGILSIKDIVREISKDHHATPGFRLMEFLKSKMEPKRTEPKPEPKVETAAESKPEVPSTSETKLAAPTEAAAVKEPKEETPMKAASSETEPKKTVEEPQTLTSVKL*
g3253.t1	contig_5	856299	857678	-																orthogroup6041	Pc_CR1(1):Pc_CR2(1):Pc_CR3(1):Pc_CR4(1):Pc_CR5(1):Pc_CR6(1):Pc_CR7(1):Pc_CR8(1):Pc_CR9(1):Pc_CR10(1):Pc_CR11(1):Pc_CR12(1):Pc_CR13(1):Pc_LR1(1):Pc_LR2(1):Pc_MD1(1):Pc_MD2(1):Pc_MD3(1):Pi_RI1(1):Pi_RI2(1):Pi_RI3(1)	CR(14)LR(1)Md(3)Ri(3)					species	species private fixed(2)	missense_variant:371,SCRP370,SCRP376|missense_variant:371,SCRP370,SCRP376						PF01545;Cation efflux family;IPR002524;Cation efflux protein|SSF161111;|PTHR11562;;IPR002524;Cation efflux protein|PTHR11562:SF31;|TMhelix;Region of a membrane-bound protein predicted to be embedded in the membrane.|TIGR01297;CDF: cation diffusion facilitator family transporter;IPR002524;Cation efflux protein|G3DSA:1.20.1510.10;;IPR027469;Cation efflux protein transmembrane domain	23.7	25	22.3	26.7	23.7	0.1	-0.1	0.2	0	-0.2	-0.2		constant	MGEAPSDNKKPQRTPLPALSITVDASVDMEEVQGPATHDHLVALEKDEEQHEEKSNAQSAMKKLQLACLCSFVFMCVQFAGGYYADSLAIMTDAAHLLSDVAGFLVSLFAMYLGQFPASATMPYGYHRAEVIGALLSVLLIWVLAIGLMFTAVRRLIDQGRPDAEQTVDGKAMFVVAIFGLGINLVLMKILGHGHHHGHGHSHGHGHSHGHGHSHGHGHGHCEKEKTAVEHSPSMQDVVRTPMSAMALIDGVEEPATDVSRGLAPKSSVFENINVRAAYIHALGDFLQSLGVCLAGGLIWYNPSWQMADPITTLLFSFLVLGTTIGVLTGSVHILMEGAPPALDLRVVEKRIRALASVYDVHDLHIWMLTEGHYAASVHILPNGEPRAALRATQRVLASLGVRRQTVQVEDPTDRDWSEDLYCNWTSYSNVAVEAESKMSVPRAGTKKAAFEPLPLENV*
g3254.t1	contig_5	858486	858857	-																orthogroup6043	Pc_CR1(1):Pc_CR2(1):Pc_CR3(1):Pc_CR4(1):Pc_CR5(1):Pc_CR6(1):Pc_CR7(1):Pc_CR8(1):Pc_CR9(1):Pc_CR10(1):Pc_CR11(1):Pc_CR12(1):Pc_CR13(1):Pc_LR1(1):Pc_LR2(1):Pc_MD1(1):Pc_MD2(1):Pc_MD3(1):Pi_RI1(1):Pi_RI2(1):Pi_RI3(1)	CR(14)LR(1)Md(3)Ri(3)					species	species private fixed(2)	missense_variant:371,SCRP370,SCRP376|missense_variant:371,SCRP370,SCRP376							14.3	13	61	11	86.7	-0.1	2.1	-0.4	2.6	2.2	3	DEG	late expressed	MELIHMCARSGLAKQKLRPTAYTHVNSTQPKRNMQTTTLRATALASSTRTNSSETLLVRHRYPPLEYLRKMLLYSLLCLLARALAANPCFGFAMQYCQLRMPSALVLFAKWSRPSEALFFSFI*
g3255.t1	contig_5	859190	860273	-																orthogroup6044	Pc_CR1(1):Pc_CR2(1):Pc_CR3(1):Pc_CR4(1):Pc_CR5(1):Pc_CR6(1):Pc_CR7(1):Pc_CR8(1):Pc_CR9(1):Pc_CR10(1):Pc_CR11(1):Pc_CR12(1):Pc_CR13(1):Pc_LR1(1):Pc_LR2(1):Pc_MD1(1):Pc_MD2(1):Pc_MD3(1):Pi_RI1(1):Pi_RI2(1):Pi_RI3(1)	CR(14)LR(1)Md(3)Ri(3)					species	species private fixed(1)	missense_variant:371,SCRP370,SCRP376						SM00175;|PF00071;Ras family;IPR001806;Small GTPase superfamily|PTHR24073:SF549;|SM00173;|SSF52540;;IPR027417;P-loop containing nucleoside triphosphate hydrolase|TIGR00231;small_GTP: small GTP-binding protein domain;IPR005225;Small GTP-binding protein domain|PS51419;small GTPase Rab1 family profile.|PR00449;Transforming protein P21 ras signature|G3DSA:3.40.50.300;;IPR027417;P-loop containing nucleoside triphosphate hydrolase|PTHR24073;	10	1	2.3	0	0.7	-3.3	-2.1	-3.3	-3.3	1.2	0	DEG	downregulated in planta (all)	MQSPPASPTKRSASPSKTEFLYKVIIIGTQAVGKTNLLSVAARGDQFDERSAPTLQPEFVTVKVQRPDWKFGEPNQFIRAQVWDTAGQERFQAISSSHYRRANGALIVYDVSDKNTFNDIFPGGKTGCQWLNALKDNSDPALLAAVMLVENKVDKLHETSGDKTKYVKDQDVKKILSETVFKNPKLGLGWLHDAKPEETIPFRIANSLMFARTSARNNTAELFEQSEKAVPGQALTIQGLSLDGLPLPEFLKQQQPPKLEYEPNLDVKTISQALEALVLRIYTRSKNIEAGASKPSGKAFCLHDSAAITQDNACC*
g3256.t1	contig_5	862121	863002	-																orthogroup2	Pc_CR1(1009):Pc_CR2(362):Pc_CR3(848):Pc_CR4(965):Pc_CR5(854):Pc_CR6(662):Pc_CR7(613):Pc_CR8(354):Pc_CR9(830):Pc_CR10(667):Pc_CR11(98):Pc_CR12(627):Pc_CR13(21):Pc_LR1(118):Pc_LR2(112):Pc_MD1(606):Pc_MD2(475):Pc_MD3(728):Pi_RI1(118):Pi_RI2(96):Pi_RI3(82)	CR(14)LR(1)Md(3)Ri(3)													PTHR11439;|PF07727;Reverse transcriptase (RNA-dependent DNA polymerase);IPR013103;Reverse transcriptase, RNA-dependent DNA polymerase|SSF56672;	0	0	0	0	0	0	0	0	0	0	0		constant	MTDSGKCAFVLGIELVDGPDGSVTMCQRRYVDDILKRFGMDECKAVVSPVDISTRLISSDAATKVNAPFREAVGALMHLMTATRPDIAYAVGYVSRFMENPQEEHWVAVKRIFRYLQGTKTHGICFKPGNKIDFRGYSDADWAGDLADRKSTSGYTFMLMSAPVSWGSKKQSSVSLSTSEAEYIALSLAIQEGKWIHRLLCEILAAANETGPELMIREDNQSCIKMTKNPVNHGRAKHIDIKYHHIRDEVKRGEVKLQYCETSVMLADIMTKALAGPRHTDLTVALGIHGTSH*
g3257.t1	contig_5	863065	865719	-																orthogroup2	Pc_CR1(1009):Pc_CR2(362):Pc_CR3(848):Pc_CR4(965):Pc_CR5(854):Pc_CR6(662):Pc_CR7(613):Pc_CR8(354):Pc_CR9(830):Pc_CR10(667):Pc_CR11(98):Pc_CR12(627):Pc_CR13(21):Pc_LR1(118):Pc_LR2(112):Pc_MD1(606):Pc_MD2(475):Pc_MD3(728):Pi_RI1(118):Pi_RI2(96):Pi_RI3(82)	CR(14)LR(1)Md(3)Ri(3)												Nicotiana tabacum|P10978|Retrovirus-related Pol polyprotein from transposon TNT 1-94	G3DSA:3.30.420.10;;IPR012337;Ribonuclease H-like domain|PTHR11439;|PS50994;Integrase catalytic domain profile.;IPR001584;Integrase, catalytic core|PF07727;Reverse transcriptase (RNA-dependent DNA polymerase);IPR013103;Reverse transcriptase, RNA-dependent DNA polymerase|SSF53098;;IPR012337;Ribonuclease H-like domain|PF14223;gag-polypeptide of LTR copia-type|PF00665;Integrase core domain;IPR001584;Integrase, catalytic core	0	0	0	0	0	0	0	0	0	0	0		constant	MEDEDVAICLLRSLPKSYENVVLNLEMSSAELRSQDVVKVLTNEHIKRQGEKTATATVKTENAAKAFNTDRESRQCTYCGKVGHTIDKCWTKQKDENRGPRRGGNGRGRGANNIQWRNDSDDYDYDYDRVAFAVSLECGVSTGKNMSGMWAVDSGATHHICNDKVKFANLIERNEGELSVADGNKAAIKGVGTIVERVVLPNGDEREIEIKNALYVPNMSKNLLSVPQINKSGKFQVVFDGTEMHVSRKDSKLVVATADLVDGLYWLRTPQRSANAATSGRTVDLHARMGHAPVEVLRKMVDTKMIKDAKAPSKSSGTSVCRGCQQGKMVQKPFPSNCDKRHYDTFELLHFDICGPMEENSLGGSKYLLLIVDEASGCMKGFCLRAKSESEDCIKTYIMKVQKQFGKKVKFVRHDGAREFATNSLKAFYEDEGIEQQTTVPYAHQTNGTAERAIRTIVTIGRSMLHHAKLDKCFWAEAAMTAIYVKNRLPSPKIEHKTPFEIVYKSKPSVKHMRVFGCRTYILTPKEKRLKWDPKARAGLFLGYEEVSKAYRLYDIEAGQVVISRDVNFDESTFGLSPTISDEDVDDLDFESLDIDNDGSRQTEYTQAGKRKSRPSDEDEAARRPRAVRHRPGLEEASAPNYSSPHRADADEEEKHGDEDDDSTPPVFWRASANAVEAGDLSEPTTFQEAVNGPDQVHWRKAIRAELESMRLRGVFRAAKLPNGQRAIGTKWVFKIKRKADGSIEKYKARLVAKGFKQKYGIDYTETFSPVVKYVTLRMIIAIAKYFGWPLDQLDVVTAFLYGIMKELVFCAVPEGVDLDGDFDCLELVKAIYGLKQASRVWNETFDEFVCSIGFQVSAFDPCLYVKIVDGHCVCSCWSTWMTC*
g3258.t1	contig_5	865948	866157	-																																0	0	0	0	0	0	0	0	0	0	0		constant	MSSAHDAFTKVSSTSSTETTTRRGNRYMRWRVPEPSRVWHVVNREMTPSFTDTRAKDELRSSPATSRSD*
g3259.t1	contig_5	867339	871379	+																orthogroup2	Pc_CR1(1009):Pc_CR2(362):Pc_CR3(848):Pc_CR4(965):Pc_CR5(854):Pc_CR6(662):Pc_CR7(613):Pc_CR8(354):Pc_CR9(830):Pc_CR10(667):Pc_CR11(98):Pc_CR12(627):Pc_CR13(21):Pc_LR1(118):Pc_LR2(112):Pc_MD1(606):Pc_MD2(475):Pc_MD3(728):Pi_RI1(118):Pi_RI2(96):Pi_RI3(82)	CR(14)LR(1)Md(3)Ri(3)												Nicotiana tabacum|P10978|Retrovirus-related Pol polyprotein from transposon TNT 1-94	G3DSA:3.30.420.10;;IPR012337;Ribonuclease H-like domain|PTHR11439;|PS50994;Integrase catalytic domain profile.;IPR001584;Integrase, catalytic core|PF07727;Reverse transcriptase (RNA-dependent DNA polymerase);IPR013103;Reverse transcriptase, RNA-dependent DNA polymerase|SSF53098;;IPR012337;Ribonuclease H-like domain|SSF56672;|PF14223;gag-polypeptide of LTR copia-type|PF00665;Integrase core domain;IPR001584;Integrase, catalytic core	0	0	0	0	0	0	0	0	0	0	0		constant	MSSAQDASTKVSIDKFNGDNYATWNRYMRGVFLTKSTWHVVNRETTPSYTDSRAKDDYVKSSNIAFGLMLLHMDADYHHVVDDCEEAWVAWSRLKTLYGGSQKAGRIYLKRQLFSMEMSEGGNVLHHCNEVLNISAKLSSIGAKMEDEDVAICLLRSLPKSYENVVLNLEMSSAELRSQDVVKVLTNEHIKRQGEKTATATVKTENAAKAFNTDRESRQCTYCGKVGHTIDKCWTKQKDENRGPRRGGNGNGNGRGRGANNIQWRNDSDGYDYDYDRVAFAVSLECGVSTGKNVSGMWAVDSGATHHICNDKAKFAHLIERNEGELSVADGNKAAIMGVGTIVEQVVLPNGDEREIEIKNALYVPSMSKNLLSVPQINKSGKFQVVFDGTKMQIAHKGSKQVVATANLMDGLYWLQTPQRSANAATSGKIVDLHARMGHAPVEVLRKMVDNHMIKDAKAPSKSSGPSLCRGCQQGKMVQKPFPSNHDKRRYDTFELLHFDICGPMEENSLGGSKYLLLIVDEASGCMKGFCLRAKSESEDCIKTYIMKVQKQFGKKVKFVRHDGAREFATNSLKDFYEDEGIEQQTTVPYAHQTNGTAERAIRTIVTIGRSMLHHAKLDKRFWAEAAMTAIYVKNRLPSPKIEHKTPFEIVYKSKPSVKHMRVFGCRTYILTPKEKRLKWDPKARAGLFLGYEEVSKAYRLYDIEAGQVVISRDVNFDESTFGLSPTISDEDVDDLDFESLDIDNDGSRQTEYTQAGKRKSRPSDEDEAARRPRAVRHRPGLEEASAPNYSSPHRADADEEEKHGDEDDDSTPPVFWRASANAVEAGDLSEPTTFQEAVNGPDQVHWRKAIRAELESMRLRGVFRAAKLPNGQRAIGTKWVFKIKRKADGSIEKYKARLVAKGFKQKYGIDYTETFSPVVKYVTLRMIIAIAKYFGWPLDQLDVVTAFLYGIMKELVFCAVPEGVDLDGDFDCLELVKAIYGLKQASRVWNETFDEFVCSIGFQVSAFDPCLYVKIVDGHCVLVLVYVDDVLITGSSPELISRTKTDLKTRFEMTDSGKCAFVLGIELVDGPDGSVTMCQRRYVDDILKRFGMDECKAVVSPVDISTRLISSDAATKVNAPFREAVGALMHLMTATRPDIAYAVGYVSRFMENPQEEHWVAVKRIFRYLQGTKTHGICFKPGDNIDFRGYSDADWAGDLADRKSTSGYTFMLMGAPVSWGSKKQSSVSLSTSEAEYIALSLAIQEGKWIHRLLCEILAATNETGPELKIREDNQSCIKMTKNPVNHGRAKHIDIKYHHIRDEVKRGEVKLEYCETSLMLADIMTKALPGPRHMDLTTALGIHACSH*
g3260.t1	contig_5	871893	875921	+																orthogroup2	Pc_CR1(1009):Pc_CR2(362):Pc_CR3(848):Pc_CR4(965):Pc_CR5(854):Pc_CR6(662):Pc_CR7(613):Pc_CR8(354):Pc_CR9(830):Pc_CR10(667):Pc_CR11(98):Pc_CR12(627):Pc_CR13(21):Pc_LR1(118):Pc_LR2(112):Pc_MD1(606):Pc_MD2(475):Pc_MD3(728):Pi_RI1(118):Pi_RI2(96):Pi_RI3(82)	CR(14)LR(1)Md(3)Ri(3)										leather rot variant(1)	frameshift_variant:	Nicotiana tabacum|P10978|Retrovirus-related Pol polyprotein from transposon TNT 1-94	G3DSA:3.30.420.10;;IPR012337;Ribonuclease H-like domain|PTHR11439;|PS50994;Integrase catalytic domain profile.;IPR001584;Integrase, catalytic core|PF07727;Reverse transcriptase (RNA-dependent DNA polymerase);IPR013103;Reverse transcriptase, RNA-dependent DNA polymerase|SSF53098;;IPR012337;Ribonuclease H-like domain|SSF56672;|PF14223;gag-polypeptide of LTR copia-type|PF00665;Integrase core domain;IPR001584;Integrase, catalytic core	0	0	0	0	0	0	0	0	0	0	0		constant	MFSAHDASTKVSIDKFNGDNYATWNRYMRGVFLTKSVWHVVNREMTPSFTDTRAKDDYVKSSNIAFGLMLLHMNADCHHVVDDCEEAWAAWTRLKTLYGGSQKAGRIYLKRQLFSMEMSEGGNVLHHCNEVLNISAKLSSIGAKMEDEDVAICLLRSLPKSYENVVLNLEMSSAELRSQDVVKVLTNEHIKRQGEKTATATVKTENAAKAFNTDRESRQCTYCGKVGHTIDKCWTKQKDENRGPRRGGNGRGRGANNIQWRNDSDGYDYDYDRVAFAVSLECGVSTGKNMSGMWAVDSGATHHICNDKVKFANLIERNEGELSVADGNKAAIKGVGTIVERVVLPNGDEREIEIKNALYVPNMSKNLLSVPQINKSGKFQVVFDGTEMHVSRKDSKLVVATADLVDGLYWLRTPQRSANAATSGRTVDLHARMGHAPVEVLRKMVDTKMIKDAKAPSKSSGTSVCRGCQQGKMVQKPFPSNCDKRHYDTFELLHFDICGPMEENLLGGSKYLLLIVDEASGCMKGFCLRAKSESEDCIKTYIMKVQTQFGKKVKFVRHDGAREFATNSLKAFYEDEGIEQQTTVPYAHQTNGTAERAIRTIVTIGRSMLHHAKLDKRFWAEAAMTAIYVKNRLPSPKIEHKTPFEIVYKSKPSVKHMRVFGCRTYILNPKEKRLKWDPKARAGLFLGYEEVSKAYRLYDIEAGQVVISRDVNFDESTFGLSPTISDEDVDDLDFESLDIDNDGSRQTEYTQAGKRKSRPSDEDEAARRPRAVRHRPGLEEASAPNYSSPHRADADEEEKHGDEDDDSTPPVFWRASANAVEAGDLSKPTTFQEAVNGPDQVHWRKAIRAELESMRLRGVFRAAKLPNGQRAIGTKWVFKIKRKADGSIEKYKARLVAKGFKQKYGIDYTETFSPVVKYVTLRMIIAIAKYFGWPLDQLDVVTAFLYGIMKELVFCAVPEGVDLDGDFDCLELVKAIYGLKQASRVWNETFDEFVCSIGFQVSAFDPCLYVKIVDGHCVLVLVYVDDVLITGSSPELISRTKTDLKTRFEMTDSGKCAFVLGIELVDGPDGSVTMCQRRYVDDILKRFGMDECKAVVSPVDISTRLISSDAATKVNAPFREAVGALMHLMTATRPDIAYAVGYVSRFMENPQEEHWVAVKRIFRYLQGTKTHGICFKPGNKIDFRGYSDADWAGDLADRKSTSGYTFILMGAPVSWGSKKQSSVSLSTSEAEYIALSLAIQEGKWIHRLLCEILAAANETGPELMIREDNQSCIKMTKNPVNHGRAKHIDIKYHHIRDEVKRGEVKLQYCETSVMLADIMTKALAGPRHTDLTVALGIHGTSH*
g3261.t1	contig_5	878203	884427	+																orthogroup1823	Pc_CR1(2):Pc_CR2(3):Pc_CR3(3):Pc_CR4(1):Pc_CR5(1):Pc_CR6(1):Pc_CR7(3):Pc_CR8(3):Pc_CR9(3):Pc_CR10(1):Pc_CR11(3):Pc_CR12(1):Pc_CR13(1):Pc_LR1(3):Pc_LR2(3):Pc_MD1(1):Pc_MD2(1):Pc_MD3(3):Pi_RI1(1):Pi_RI2(1):Pi_RI3(1)	CR(14)LR(1)Md(3)Ri(3)					species,pathotype	species private fixed(18);apple private unfixed(2)	missense_variant:371,SCRP370,SCRP376|missense_variant:371,SCRP370,SCRP376|missense_variant:371,SCRP370,SCRP376|missense_variant:371,SCRP370,SCRP376|missense_variant:62471,P295|missense_variant:371,SCRP370,SCRP376|missense_variant:62471,P295|missense_variant:371,SCRP370,SCRP376|missense_variant:371,SCRP370,SCRP376|missense_variant:371,SCRP370,SCRP376|missense_variant:371,SCRP370,SCRP376|missense_variant:371,SCRP370,SCRP376|missense_variant:371,SCRP370,SCRP376|missense_variant:371,SCRP370,SCRP376|missense_variant:371,SCRP370,SCRP376|missense_variant:371,SCRP370,SCRP376|missense_variant:371,SCRP370,SCRP376|missense_variant:371,SCRP370,SCRP376|missense_variant:371,SCRP370,SCRP376|missense_variant:371,SCRP370,SCRP376	P. idaei private unfixed(2)	disruptive_inframe_insertion:371,SCRP370,SCRP376|disruptive_inframe_deletion:371,SCRP370,SCRP376				Coil;|SSF57903;;IPR011011;Zinc finger, FYVE/PHD-type|G3DSA:3.30.40.10;;IPR013083;Zinc finger, RING/FYVE/PHD-type|SM00064;;IPR000306;FYVE zinc finger|PS50848;START domain profile.;IPR002913;START domain|PF01363;FYVE zinc finger;IPR000306;FYVE zinc finger|SSF55961;|G3DSA:3.30.530.20;;IPR023393;START-like domain|PTHR13510;|PS50178;Zinc finger FYVE/FYVE-related type profile.;IPR017455;Zinc finger, FYVE-related	142.3	20.7	14.7	18	12	-2.8	-3.3	-3	-3.6	-0.5	-0.6	DEG	downregulated in planta (all)	MGRARTLSRRRAHSGASVASRGDDSWQPPSLTASERAYMIRKAKEASVALVDHAHTLDGPVQWHYTGKFRGIQMYRGEGSYDRMGTTGTEFLCGVTTMMGTIEEVASHFDQQTTDHMLSKKADDVLDCGVLYSLVYGDSKNPFYRVSAKYQLYEGPSAFSRERDYCYLECQNTFRHASGRRGWVLSMHSIKLPSCPDVDGVVRGSMYQSGYVFVEAEKEGYMDVMHSLQINFKSTSRLPHFLLNSALKRRILSVVTISREIQTSRMGRQTLLRKKDLMPKRARALCGNCSRKFSLFVRKTRCRVCGEVVCQPCAPQVMISSKHGPIKTRVCTKCYHMSPSDEYEPIGAFPNSQNGGDPRRMQNETRYSDILHDHHDHPDMYHEEDEDSMEEDGDEDGLEEQSDYSVFAQSRFTEASRDSMAASQFSASRSQFESHFESSSQFDTSSELDDSQYYDGGSSENSFVSGVSGTSTSYWQGGNSAVSSMADWNQASSVKPADGYIYDPQASTASSNFYGASNYGSDYGASKYSAEEEPRKRPDRYKAAPIPEDEPSSLRGYNISPNTSYNDYKSTQSTNYNSTQVSDFKATQDYKATKDSKAAKDIKSTQGTNPGSSQGSQNSNTSHASKTLSIQSLAKARSARYGIKSQFPPPPPPPPLSPPPEEAGEEEDSPLHLGALKSDKPQGSRDRKPKGIAARKMFTPPPPKEGRRGADSRPSANRVPKVPRNMAFNAAVANRDSRISQTSSKDSGFSSTRSSAILEQVRRNRGRTLQFTPESDRSSAVLKSLEEEHLNRMREIERMQELAKEKAARRSMSSNGSRSSMQSAQYSQNGGRSKDDRASAAARKEQEQFRRSSRRSRAAPSSPVGPPPGSPPGTPPSMRGRRLPNPNSSFNSQGNRSFRGDRSRRTDASSDFGGSRFLSNRSNGAFAKSGARISLAPSAQSEDLMFSSQRSGNSSQSSSNGSKFGGKRFDVSQASGIQMSNHPDDLAFDASQLSVDKSKFSSSIAILENPGESPEHVAMMERPSHQRSSNDSLLNEDLLDQSSAGMSDHINSMRARAAYKLPDEEYRPSDELRKRQEEHRKRMEELSKLTANHVVVEDNVRDSTSTLGGLHDSSISLTQYSGNRFGDSTISSASSASSVDIDDDDFDFETRPLGRTKRSGTIPFSLEELEQVPDVESDDEQSEGPDESDTSFRLSKEHDEYAKPSYRSSEESAGVEFEHESEPSPAYRPSEESVHDLEQKRGFVTPTFRPSVESVKHEDEQKSGFVTPPRQSEESAQHEHELANSAYRPSDESVEYEYEQKSEFRRSSEHKSGFVTPPRCQSEESVELEEVHNSGFTTPPRRSSEDHQSGFATPRRSSENSVEHEHDGEFAHSAYRSSEESVEHEHEFESGLATPTRRSSEGLKSGFVTPPRRSSIDSVEHDSELANSAYRPSDESVAHEQEHSSGLTTPPRRSSEDHKSGFITPPRHSEESVEHEYENELAKSAYRSSEESVEHELEHSSGLTTPPRRSSEDHKSGLTTPPHRQSQESVEREYTSELADSAYRMSEESVEQEQEHKHEHNSGLTTPPRRSSEDHKSGFTTPPRRQSEESVEHEQESALANSAYRSSEESVEYKQDHSSGFTTLPRRSSDDHKSGFTTPPRRQSEESVDHEHESENEDAGQRSSEEHESTKPVYRSSEEFVEHESERESISSSESEPEDSEAAYRTSEELVAHETSAPKFQPFSSQLVPGEGGSAVDEFLADSSRVISNSKLAQVDEHDEDTRSPRDTSDFHQSIPEDHTKTPVSNSSTEPSEHVASPRESNVSAIDEELMNRPTNELFEMIRANRPMYDTDRSRSSDMMHDLEASHLRRMEELNRIAVDHLGNRISNLDEDMLGSTYQPGRSMHPGLRDEGEEMQWRSSSVMQEVQTKHQVDMERLRRRIRQLEEECRESIASVLTPEEMDLSEFDSDDDDEQANKFNGHRSFNAGRSFNPQSSFMCASDLSASTISEHNSDDETESQPLPARILFEQIAQLTQLQREMSEAEDDDDEEEYRERIKEQYRVLQSIKSNSARQERESLSRESLNRESLSDENWI*
g3261.t2	contig_5	878203	881224	+																orthogroup1823	Pc_CR1(2):Pc_CR2(3):Pc_CR3(3):Pc_CR4(1):Pc_CR5(1):Pc_CR6(1):Pc_CR7(3):Pc_CR8(3):Pc_CR9(3):Pc_CR10(1):Pc_CR11(3):Pc_CR12(1):Pc_CR13(1):Pc_LR1(3):Pc_LR2(3):Pc_MD1(1):Pc_MD2(1):Pc_MD3(3):Pi_RI1(1):Pi_RI2(1):Pi_RI3(1)	CR(14)LR(1)Md(3)Ri(3)													Coil;|SSF57903;;IPR011011;Zinc finger, FYVE/PHD-type|G3DSA:3.30.40.10;;IPR013083;Zinc finger, RING/FYVE/PHD-type|SM00064;;IPR000306;FYVE zinc finger|PS50848;START domain profile.;IPR002913;START domain|PF01363;FYVE zinc finger;IPR000306;FYVE zinc finger|SSF55961;|G3DSA:3.30.530.20;;IPR023393;START-like domain|PTHR13510;|PS50178;Zinc finger FYVE/FYVE-related type profile.;IPR017455;Zinc finger, FYVE-related	142.3	20.7	14.7	18	12	-2.8	-3.3	-3	-3.6	-0.5	-0.6	DEG	downregulated in planta (all)	MGRARTLSRRRAHSGASVASRGDDSWQPPSLTASERAYMIRKAKEASVALVDHAHTLDGPVQWHYTGKFRGIQMYRGEGSYDRMGTTGTEFLCGVTTMMGTIEEVASHFDQQTTDHMLSKKADDVLDCGVLYSLVYGDSKNPFYRVSAKYQLYEGPSAFSRERDYCYLECQNTFRHASGRRGWVLSMHSIKLPSCPDVDGVVRGSMYQSGYVFVEAEKEGYMDVMHSLQINFKSTSRLPHFLLNSALKRRILSVVTISREIQTSRMGRQTLLRKKDLMPKRARALCGNCSRKFSLFVRKTRCRVCGEVVCQPCAPQVMISSKHGPIKTRVCTKCYHMSPSDEYEPIGAFPNSQNGGDPRRMQNETRYSDILHDHHDHPDMYHEEDEDSMEEDGDEDGLEEQSDYSVFAQSRFTEASRDSMAASQFSASRSQFESHFESSSQFDTSSELDDSQYYDGGSSENSFVSGVSGTSTSYWQGGNSAVSSMADWNQASSVKPADGYIYDPQASTASSNFYGASNYGSDYGASKYSAEEEPRKRPDRYKAAPIPEDEPSSLRGYNISPNTSYNDYKSTQSTNYNSTQVSDFKATQDYKATKDSKAAKDIKSTQGTNPGSSQGSQNSNTSHASKTLSIQSLAKARSARYGIKSQFPPPPPPPPLSPPPEEAGEEEDSPLHLGALKSDKPQGSRDRKPKGIAARKMFTPPPPKEGRRGADSRPSANRVPKVPRNMAFNAAVANRDSRISQTSSKDSGFSSTRSSAILEQVRRNRGRTLQFTPESDRSSAVLKSLEEEHLNRMREIERMQELAKEKAARRSMSSNGSRSSMQSAQYSQNGGRSKDDRASAAARKEQEQFRRSSRRSRAAPSSPVGPPPGSPPGTPPSMRGRRLPNPNSSFNSQGNRSFRGDRSRRTDASSDFGGSRFLSNRSNGAFAKSGARISLAPSAQSEDLMFSSQRSGNSSQSSSNGSKFGGKRFRWISPSSRAVLRS*
g3262.t1	contig_5	885280	887065	+																orthogroup6046	Pc_CR1(1):Pc_CR2(1):Pc_CR3(1):Pc_CR4(1):Pc_CR5(1):Pc_CR6(1):Pc_CR7(1):Pc_CR8(1):Pc_CR9(1):Pc_CR10(1):Pc_CR11(1):Pc_CR12(1):Pc_CR13(1):Pc_LR1(1):Pc_LR2(1):Pc_MD1(1):Pc_MD2(1):Pc_MD3(1):Pi_RI1(1):Pi_RI2(1):Pi_RI3(1)	CR(14)LR(1)Md(3)Ri(3)					species,pathotype	species private fixed(5);P. idaei private unfixed(1);crown rot private fixed(1)	missense_variant:371,SCRP370,SCRP376|missense_variant:371,SCRP370,SCRP376|missense_variant:371,SCRP370,SCRP376|missense_variant:371|missense_variant:17-21,371,62471,P295,R36_14,SCRP370,SCRP376|missense_variant:371,SCRP370,SCRP376|missense_variant:371,SCRP370,SCRP376						PTHR13510:SF26;|G3DSA:3.30.530.20;;IPR023393;START-like domain|PTHR13510;	48.7	60	38.3	47.7	43.3	0.3	-0.3	0	-0.2	-0.6	-0.1		constant	MGEIIVSERERLDLIQQGDHVFLEAQERLYDAKKQRAAPESKDKVVTTLDTFTVYGSLDEVTELYLNDEKKMVLDFSESRELVVLKPNTVQRPLDRTSLRWSLSHSPSRLLAKDQDFCYLEIMKPYGTADGRRGWARVSHSIKHKACPEFGNAQGLDVNRAELFYCGLFFEETDALGVLNATMFYSIKNDKTPSVLMPMVQKARGKRTVELVNHYLKMSNMILKSRKISLTRALQLQGEKRCAACANYLSMWKPKDKCVMCGSYLCDKCNDIVTRNYRVDGIAKGQVACFSCAHRRCKKIVLEPETGYNDLGSSDNSGSAVKTHSILETDQEGGLRDGSISSLNSDEHPKWFDDEGKPSLVLAQEKQQRHEPPQHRQEPKQQKPLPQEPPPQQPKPHHRKLSKQTSTPARSSEFIPHQTFFLPTDHEEQQRRRCNTRVSTRRPAKALDEDFIARRRSRTTGNSRLSSRAKPTGCAPGTRPSRPKESPITFDTPIEEPMDFAPTKEFELPRAATP*
g3263.t1	contig_5	888197	889409	+																orthogroup6047	Pc_CR1(1):Pc_CR2(1):Pc_CR3(1):Pc_CR4(1):Pc_CR5(1):Pc_CR6(1):Pc_CR7(1):Pc_CR8(1):Pc_CR9(1):Pc_CR10(1):Pc_CR11(1):Pc_CR12(1):Pc_CR13(1):Pc_LR1(1):Pc_LR2(1):Pc_MD1(1):Pc_MD2(1):Pc_MD3(1):Pi_RI1(1):Pi_RI2(1):Pi_RI3(1)	CR(14)LR(1)Md(3)Ri(3)					species,pathotype	species private fixed(8);apple private unfixed(1)	missense_variant:371,SCRP370,SCRP376|missense_variant:371,SCRP370,SCRP376|missense_variant:371,SCRP370,SCRP376|missense_variant:371,SCRP370,SCRP376|missense_variant:371,SCRP370,SCRP376|missense_variant:371,SCRP370,SCRP376|missense_variant:371,SCRP370,SCRP376|missense_variant:62471,P295|missense_variant:371,SCRP370,SCRP376							10.7	42	11	45.3	11.7	2	0	2.1	0.1	-1.9	-2	DEG	upregulated in planta (some)	MSSNSCSSKSGHCAFCGESLSNTPSPIPIAYGAPPEEGRGTFTKLKPLRWRFLTNKAPRTKYMCSACAEKRQVPQKTEQPVSLDSSWDGSQKHSEPALRLEHLESHDAVRQQRKSQRMQSEKREKLQERYPERRENRRSTREPLSSNSRRRGSSQTSEAQHDSARRSSVLQPFANHRKSRESIIRNRPASTVEIRTRTSVTNQRASVETLTRPRKSSTGQSEPRGSEKKDQRLSSTADILGMSRSLELPPNYFAMSSSSPTFSAPEHDSVDWRQIEMQLPPTEARKKNETEEERQRRRSASYAHMLVRMRRHYDTVQVNGTHGPPVTAPPRRIRAERRAKFVAVHSVKEDEPVKMDPADFAVDLDYLRAYKDAR*
g3264.t1	contig_5	890166	890399	-																orthogroup28	Pc_CR1(41):Pc_CR2(33):Pc_CR3(36):Pc_CR4(38):Pc_CR5(45):Pc_CR6(39):Pc_CR7(44):Pc_CR8(45):Pc_CR9(40):Pc_CR10(43):Pc_CR11(35):Pc_CR12(41):Pc_CR13(12):Pc_LR1(44):Pc_LR2(48):Pc_MD1(41):Pc_MD2(38):Pc_MD3(46):Pi_RI1(34):Pi_RI2(37):Pi_RI3(30)	CR(14)LR(1)Md(3)Ri(3)		B2_gain											PTHR23022;	0	0	0	0	1.7	0	0	0	0.7	0	0.7		constant	MVWLARSPDCNPIENVWSVMAARVYAHGRQYRTVGELEVAIMAAWDYIEQEYLLKLVKFMPRRCLAVIKLKGDLTKY*
g3265.t1	contig_5	892664	894108	+																orthogroup6048	Pc_CR1(1):Pc_CR2(1):Pc_CR3(1):Pc_CR4(1):Pc_CR5(1):Pc_CR6(1):Pc_CR7(1):Pc_CR8(1):Pc_CR9(1):Pc_CR10(1):Pc_CR11(1):Pc_CR12(1):Pc_CR13(1):Pc_LR1(1):Pc_LR2(1):Pc_MD1(1):Pc_MD2(1):Pc_MD3(1):Pi_RI1(1):Pi_RI2(1):Pi_RI3(1)	CR(14)LR(1)Md(3)Ri(3)					species	species private fixed(8)	missense_variant:371,SCRP370,SCRP376|missense_variant:371,SCRP370,SCRP376|missense_variant:371,SCRP370,SCRP376|missense_variant:371,SCRP370,SCRP376|missense_variant:371,SCRP370,SCRP376|missense_variant:371,SCRP370,SCRP376|missense_variant:371,SCRP370,SCRP376|missense_variant:371,SCRP370,SCRP376	P. idaei private unfixed(1);species private fixed(1)	disruptive_inframe_insertion:371,SCRP370,SCRP376|frameshift_variant:371,SCRP370,SCRP376				SSF57903;;IPR011011;Zinc finger, FYVE/PHD-type	1	4	6	6.3	8.7	2	2.6	2.7	3.1	0.6	0.5	DEG	upregulated in planta (all)	MVNCKGVSSSPKSPVNKEICRYCRTRVCEECFVAATSRSSTLQSTPARHQHVCLVCSRLHPEAKKLRSPLRERRQSRFQRVNSAPSSVGPRIDSLSNMAREHSRRIRSDKPSVEFLSAEYQPRQQARSPKKSRKPAEMELSTVDLRRRRRTSAIAPSRPVDFPCPSRPSRARQLLKANATELQVARRHQNATQLHTSTSYSCDFTRTTARMAIRDATSTVELAMMAGSKPLFDMSDEPNELRLSTVDLRLPKYQVNVPVPTSTKRGRRASAADPANSALTPISIENLAAIDAKLSSVELELRRYDVSPMEHLKQPKGLATGGSNSSEKTEKHSAEPIDFHLSTLDLRPRPRRRTTTNALTLKSKVLQHGNQEAAVEEVEIQVYGGLAPFQRKKDAEPVDFHLSTFDLKPRKHATEVGRHETRSNKEKKEKKEQSTPKYSKDELCDLAYLQNFRSYTL*
g3266.t1	contig_5	895417	896826	+																orthogroup3649	Pc_CR1(1):Pc_CR2(1):Pc_CR3(1):Pc_CR4(1):Pc_CR5(1):Pc_CR6(1):Pc_CR7(1):Pc_CR8(1):Pc_CR9(1):Pc_CR10(1):Pc_CR11(1):Pc_CR12(1):Pc_CR13(1):Pc_LR1(1):Pc_LR2(1):Pc_MD1(1):Pc_MD2(1):Pc_MD3(1):Pi_RI1(1):Pi_RI2(2):Pi_RI3(2)	CR(14)LR(1)Md(3)Ri(3)					species	leather rot variant(1);species private fixed(3)	missense_variant:17-21|missense_variant:371,SCRP370,SCRP376|missense_variant:371,SCRP370,SCRP376|missense_variant:371,SCRP370,SCRP376|stop_lost&splice_region_variant:371,SCRP370,SCRP376	species private fixed(3)	frameshift_variant:371,SCRP370,SCRP376|frameshift_variant:371,SCRP370,SCRP376|disruptive_inframe_deletion:371,SCRP370,SCRP376				SSF57903;;IPR011011;Zinc finger, FYVE/PHD-type|SSF55961;|G3DSA:3.30.530.20;;IPR023393;START-like domain|PTHR13510;	2.3	0	3	0	2.7	-1.2	0.4	-1.2	0.2	1.6	1.4		constant	MPAEPIRFTPVQLYENEREDLIKLAHEQYVTLFKNVRFAQANGFASQIRAFSRTTRATVCAETKIHATIPELVDVFLGDRTNAAIGFAQSQQIYRFLAPTGEHPYRSCGMRWSLWHSPSKLIRQRDIVYLEYMDTFVDERGRRGWARMTQSLEHRSCPSLMGSHNIVRAFLHCCGTVYTATDAPNVLEATTYYDADTQGVPPWMTKIVANRKAKNPQNLEHLIRLEHVMKEGVDPDSSLQEKKLNAKVCVGCNAVLPKWGRHRKCRDCCEFICKSCSDVVHCAIQGRRKLNQICVHCVDDFLVRTNRQLELTLPSSVSFQSDDASTPGSLSGRFMSIDSVEASTTGTRTPADRGGRSLAGSYSSTAESESSQPKAIDVTVKKEQVDKLITGDGGKKPPLQKTRSRHAMSEGTSTPAAVDLSYLQNV*
g3267.t1	contig_5	899318	899821	+																orthogroup4076	Pc_CR1(2):Pc_CR2(1):Pc_CR3(1):Pc_CR4(1):Pc_CR5(1):Pc_CR6(1):Pc_CR7(1):Pc_CR8(1):Pc_CR9(1):Pc_CR10(1):Pc_CR11(1):Pc_CR12(1):Pc_CR13(1):Pc_LR1(1):Pc_LR2(1):Pc_MD1(1):Pc_MD2(1):Pc_MD3(1):Pi_RI1(1):Pi_RI2(1):Pi_RI3(1)	CR(14)LR(1)Md(3)Ri(3)														23.3	6.7	28.3	14	25.7	-1.8	0.3	-0.7	0.1	2.1	0.9	DEG		MCLSCAIYTGSVNSTSRSLSGLDYNRPNRSQTRLRNATEISDRKLSEAPLTLSKQNSLRTYAMQSSVCSEGERPSISMTDSVGSGSREDPVAVRERLENMQVYSPTSSSVNSSSNQEWRQRTRSRHNSRVLTLDLELEQQRAEPIDLSYLSELVTPRAGATRRAVDI*
g3267.t2	contig_5	898394	899821	+																orthogroup4076	Pc_CR1(2):Pc_CR2(1):Pc_CR3(1):Pc_CR4(1):Pc_CR5(1):Pc_CR6(1):Pc_CR7(1):Pc_CR8(1):Pc_CR9(1):Pc_CR10(1):Pc_CR11(1):Pc_CR12(1):Pc_CR13(1):Pc_LR1(1):Pc_LR2(1):Pc_MD1(1):Pc_MD2(1):Pc_MD3(1):Pi_RI1(1):Pi_RI2(1):Pi_RI3(1)	CR(14)LR(1)Md(3)Ri(3)					species,pathotype	species private fixed(6);apple private fixed(1)	missense_variant:371,SCRP370,SCRP376|missense_variant:371,SCRP370,SCRP376|missense_variant:17-21,62471,P295,R36_14|missense_variant:371,SCRP370,SCRP376|missense_variant:371,SCRP370,SCRP376|missense_variant:371,SCRP370,SCRP376|missense_variant:371,SCRP370,SCRP376						SSF57903;;IPR011011;Zinc finger, FYVE/PHD-type|G3DSA:3.30.40.10;;IPR013083;Zinc finger, RING/FYVE/PHD-type|SSF55961;|G3DSA:3.30.530.20;;IPR023393;START-like domain|PTHR13510;	23.3	6.7	28.3	14	25.7	-1.8	0.3	-0.7	0.1	2.1	0.9	DEG		MVQQYAYSRSPNHPYALEMLPLPKEELNNLRGDARAAYQSLFPAVQAAVRFGSDGEVFNVAHRAGSNCKSMAMWTTSVLFGTLEEVAALYLDQSGRVPMVLDSARSRRLYELEKPSNNRPLRGAAMRWSLWKPPSKLSDGRDVCFLEYMDSFVDRETGRRVWARSMRSINHLCCPASQHPEGPVRTYMRVSGIIFRETDRPNVLEHVTFTHIDGRGVPNWVVQQAIAANKKAADNLNQVLKIMRQLRPRQAPGSNASEGDGSRGCKACGDRVSKWTIAKRCRFCDAILCKKCVEICYHRADASGKNHRMCLSCAIYTGSVNSTSRSLSGLDYNRPNRSQTRLRNATEISDRKLSEAPLTLSKQNSLRTYAMQSSVCSEGERPSISMTDSVGSGSREDPVAVRERLENMQVYSPTSSSVNSSSNQEWRQRTRSRHNSRVLTLDLELEQQRAEPIDLSYLSELVTPRAGATRRAVDI*
g3268.t1	contig_5	900104	900280	+																orthogroup6049	Pc_CR1(1):Pc_CR2(1):Pc_CR3(1):Pc_CR4(1):Pc_CR5(1):Pc_CR6(1):Pc_CR7(1):Pc_CR8(1):Pc_CR9(1):Pc_CR10(1):Pc_CR11(1):Pc_CR12(1):Pc_CR13(1):Pc_LR1(1):Pc_LR2(1):Pc_MD1(1):Pc_MD2(1):Pc_MD3(1):Pi_RI1(1):Pi_RI2(1):Pi_RI3(1)	CR(14)LR(1)Md(3)Ri(3)					species	species private fixed(1)	missense_variant:371,SCRP370,SCRP376						Coil;	1940.3	163.3	215	124.3	226.3	-3.6	-3.2	-4	-3.1	0.4	0.9	DEG	downregulated in planta (all)	MEDAESELQRLESNHSELLLHQGTLRKQLAFKNEQLKQFQVAVNDAQTLLDEKPSETK*
g3269.t1	contig_5	900659	902177	-																orthogroup6050	Pc_CR1(1):Pc_CR2(1):Pc_CR3(1):Pc_CR4(1):Pc_CR5(1):Pc_CR6(1):Pc_CR7(1):Pc_CR8(1):Pc_CR9(1):Pc_CR10(1):Pc_CR11(1):Pc_CR12(1):Pc_CR13(1):Pc_LR1(1):Pc_LR2(1):Pc_MD1(1):Pc_MD2(1):Pc_MD3(1):Pi_RI1(1):Pi_RI2(1):Pi_RI3(1)	CR(14)LR(1)Md(3)Ri(3)					species	species private fixed(1)	missense_variant:371,SCRP370,SCRP376						SM00361;;IPR003954;RNA recognition motif domain, eukaryote|PF00076;RNA recognition motif. (a.k.a. RRM, RBD, or RNP domain);IPR000504;RNA recognition motif domain|SM00360;;IPR000504;RNA recognition motif domain|PS50102;Eukaryotic RNA Recognition Motif (RRM) profile.;IPR000504;RNA recognition motif domain|PTHR24012:SF333;|PTHR24012;|G3DSA:3.30.70.330;;IPR012677;Nucleotide-binding alpha-beta plait domain|SSF54928;;IPR012677;Nucleotide-binding alpha-beta plait domain	473.3	260.3	440.3	325.7	406.3	-0.9	-0.1	-0.5	-0.2	0.8	0.3		constant	METECKTLWMGDIQMHWDEAFIISLFSSAAEQPVVKLIRDKVTGYPAGYGFLEFPTQRGAQQVLETFNGQIIPNTMHRFRMNWGAGGRRIETSDDHSIFVGDLAPDVTDELLLSAFSSRFTTVRGAKVVMDPVTRMSKGFGFVRFGSKEEADQALQTMNGVYCSSRPMRVSVATERNKSRQQVGFGMGEEEGTNTTVFVGGLDPATTEDELRARFGALGEIVSVKVPPGRGCGFVQYTSKEAAEVAISQMNGTVISGVKVRCAWGRSAAARAANHGGNYYNQQYGQYQAGYQNYYGYNAAYGYPQYQQGGAYGYGAYGQYAQQGNQSQGGYQQQQQQQPIGSQQAHHGNYGHQQRQQHDQQRDFTRPDDIEAMNRRFASQRAYQNIPPASNASYTPMGADVANGTAMAGSM*
g3270.t1	contig_5	902508	905356	+																orthogroup1518	Pc_CR1(2):Pc_CR2(2):Pc_CR3(2):Pc_CR4(2):Pc_CR5(2):Pc_CR6(2):Pc_CR7(2):Pc_CR8(2):Pc_CR9(2):Pc_CR10(2):Pc_CR11(2):Pc_CR12(2):Pc_CR13(2):Pc_LR1(2):Pc_LR2(2):Pc_MD1(2):Pc_MD2(2):Pc_MD3(2):Pi_RI1(2):Pi_RI2(2):Pi_RI3(2)	CR(14)LR(1)Md(3)Ri(3)					species,pathotype	species private fixed(10);crown rot private fixed(1)	missense_variant:371,SCRP370,SCRP376|missense_variant:371,SCRP370,SCRP376|missense_variant:371,SCRP370,SCRP376|missense_variant:17-21,371,62471,P295,R36_14,SCRP370,SCRP376|missense_variant:371,SCRP370,SCRP376|missense_variant:371,SCRP370,SCRP376|missense_variant:371,SCRP370,SCRP376|missense_variant:371,SCRP370,SCRP376|missense_variant:371,SCRP370,SCRP376|missense_variant:371,SCRP370,SCRP376|missense_variant:371,SCRP370,SCRP376						PS00126;3'5'-cyclic nucleotide phosphodiesterases signature.;IPR023174;3'5'-cyclic nucleotide phosphodiesterase, conserved site|PR00387;3'5'-cyclic nucleotide phosphodiesterase signature;IPR023088;3'5'-cyclic nucleotide phosphodiesterase|PTHR11347:SF131;|SSF109604;|PF00233;3'5'-cyclic nucleotide phosphodiesterase;IPR002073;3'5'-cyclic nucleotide phosphodiesterase, catalytic domain|TMhelix;Region of a membrane-bound protein predicted to be embedded in the membrane.|PTHR11347;|G3DSA:1.10.1300.10;;IPR002073;3'5'-cyclic nucleotide phosphodiesterase, catalytic domain	37.7	2.3	10.3	1.7	8.3	-4	-1.9	-4.5	-2.2	2.1	2.3	DEG	downregulated in planta (some)	MIAPTPLGNTSEYMATTLHSSMARRSSLGVPVSTLIFPRSAADRSEANKLAKAMEDKYGFHYITNSFTLDPLVELDFQAYYTETNLAPALYASLVCWLIWNTLSTPDWVGFYDDDPDVRATSGMRLWISAFIYIPVPTLVACCRSRYFIGHEQTLLCLIAHCFAAGILGQGLIKADDYTRVFLKDLHSLFTLAFHDEPPGTDDWGHSNGSSSRATSPPSSNSTSVLLDGSTEWWIYQNLESSGRDLVVAYINRVAIPMAHLNMNLLRPLVVLLASPLFKLDTFHYLLLAFDINLEFCILVALQYPASSSTIFVVNKFLLVFTLVCVSAVLVVRVRQNDRFMRLNFLHAKIVEERVRASHLQKEIILNENKSLKKMLEERVGGHGSPPLDFDSPMAKVLLDLKALQRATELSPELRENLDGIVTLLMRKGQNLFAPDIHEQLKMKRDGDLDGDIKSWATTVLANKSYTRNRRASAVFQNSVDNPTTGSSVNGAKDQERTMTASPSNTSVSMSPTSNSSANRAAETRLHPEVTAPTDEVLNAVGELMERDGWSVDTFEVARLTNNKPISFITYIAFEQHNLFDLCSVNKGTLANFLYFLDIGYHRNPYHNNCHAADVVSSVEYLISVMDNGYLQDLLTYQEVFAAIVAAAIHDFRHPGKNNNFMIKSGSDLAIEFSDSSVLERMHLAEAFFLVKDPLFNIFVGLSPGQYSEVRKAIVEMVLSTDLTVHLQLVGSLKTALISQEDAEVEHSPMLLMKIVIKCADLGHSSKALKLHARWSDLIIEEFFLQGDDEHTLGMDISPFMNRNSENSARNQVGFFEFIVLPFFEVVAEAVFRPEFKTILDQAHQNYKLWKKADNMQINSIKDILDQVLDPEAAKTAAKAPVGH*
g3271.t1	contig_5	905493	905907	-																orthogroup12166	Pc_CR1(1):Pc_CR2(1):Pc_CR3(1):Pc_CR4(1):Pc_CR5(1):Pc_CR6(1):Pc_CR7(1):Pc_CR8(1):Pc_CR9(1):Pc_CR10(1):Pc_CR11(1):Pc_CR12(1):Pc_CR13(0):Pc_LR1(1):Pc_LR2(1):Pc_MD1(1):Pc_MD2(1):Pc_MD3(1):Pi_RI1(1):Pi_RI2(1):Pi_RI3(1)	CR(13)LR(1)Md(3)Ri(3)					species	species private fixed(1)	missense_variant:371,SCRP370,SCRP376						TMhelix;Region of a membrane-bound protein predicted to be embedded in the membrane.	21.7	14.3	67	56.7	63.7	-0.6	1.6	1.4	1.6	2.2	0.2	DEG		MIIRAVSDSDSDDDLLSAAQAASAPRRSVFDPPEVASSTKGKAARYSWFAACGTLVLLLLVDLAAVFDPSPDVFALLPLLIPSLFYDETIILYPTASILNQFVGLALVTPATGRGL*
g3272.t1	contig_5	906344	908985	+																orthogroup468	Pc_CR1(4):Pc_CR2(4):Pc_CR3(6):Pc_CR4(6):Pc_CR5(4):Pc_CR6(6):Pc_CR7(6):Pc_CR8(6):Pc_CR9(4):Pc_CR10(4):Pc_CR11(4):Pc_CR12(4):Pc_CR13(4):Pc_LR1(6):Pc_LR2(5):Pc_MD1(4):Pc_MD2(4):Pc_MD3(4):Pi_RI1(5):Pi_RI2(5):Pi_RI3(5)	CR(14)LR(1)Md(3)Ri(3)					species	species private fixed(6);leather rot variant(1)	missense_variant:371,SCRP370,SCRP376|missense_variant:371,SCRP370,SCRP376|missense_variant:371,SCRP370,SCRP376|missense_variant:371,SCRP370,SCRP376|missense_variant:371,SCRP370,SCRP376|missense_variant:371,SCRP370,SCRP376|missense_variant:17-21					Pongo abelii|Q5REB8|Acyl-CoA synthetase short-chain family member 3, mitochondrial	PTHR24095:SF172;|G3DSA:3.30.300.30;|PS00455;Putative AMP-binding domain signature.;IPR020845;AMP-binding, conserved site|G3DSA:2.30.38.10;|PF13193;AMP-binding enzyme C-terminal domain;IPR025110;AMP-binding enzyme C-terminal domain|PF16177;Acetyl-coenzyme A synthetase N-terminus;IPR032387;Acetyl-coenzyme A synthetase, N-terminal domain|SSF56801;|PF00501;AMP-binding enzyme;IPR000873;AMP-dependent synthetase/ligase|PTHR24095;|G3DSA:3.40.50.980;	333	7.3	111	9.7	65.3	-5.5	-1.6	-5.1	-2.3	3.9	2.8	DEG	downregulated in planta (some)	MLRALPRQRFSIHRLRLSSRREIASYTEQCRRSLEKPEEFWAEAAQDIEWFKPWSKTLDTTRGPSSRWFTGGEMNTCYNALDVHVNNGRGDVVALHYDSPLTSTKTTMTYSQLLKEVSTFAGGLQKLGVKKGDCVVIYMPAVLETTVAMLACARLGAVHSVVFGGFATLELAARIEDAKPKLIISASCGVEPKGIIDYGPLLNGAIERSTWKPSQVVMMQRDLCPFPMTKGRDVDWRDVMTMGNPIDAVTVLATDPLYILYTSGTTGRPKGVVRDNGGHAVALKWAMRNVFDITPDDTFFAASDMGWTVGHSLVVYGPLVHGCTSVLYAGKPVGTPDAGAYWRLITEYGIKSMFTAPTALRAIRKEDPHALLLKDKKEEIRKTFQSMFVAGERGDPKTFNFFSEELGVPLIDHWWQTETGWPITAPCLGMQNNDLTEDGHPRIKVGSVARPVPGWDVQLLTADNTDDDANHGYNHEKEEKDAELVVKLPLPPGALTTLHNNPDDFHAKYFKRFPGYYHTGDTGHIDEEGFVYVMSRTDDVINVAGHRITTGSIEEVIIEIPEVVECAVFGVTDPLKGHVPVALLVIDKKIDRLKEKIIEQVVRDVREQMGSFVCLKDVGLVDALPKTRSGKVMRATIQAIADSAPFRVPATIDNVAVLDDIRKVLQKLGYAKKKSVIGK*
g3273.t1	contig_5	909156	910403	+																orthogroup5288	Pc_CR1(1):Pc_CR2(1):Pc_CR3(1):Pc_CR4(1):Pc_CR5(1):Pc_CR6(1):Pc_CR7(1):Pc_CR8(1):Pc_CR9(1):Pc_CR10(1):Pc_CR11(1):Pc_CR12(1):Pc_CR13(1):Pc_LR1(1):Pc_LR2(1):Pc_MD1(1):Pc_MD2(1):Pc_MD3(1):Pi_RI1(1):Pi_RI2(1):Pi_RI3(1)	CR(14)LR(1)Md(3)Ri(3)					species,pathotype	species private fixed(8);crown rot private fixed(1)	missense_variant:371,SCRP370,SCRP376|missense_variant:371,SCRP370,SCRP376|missense_variant:371,SCRP370,SCRP376|missense_variant:371,SCRP370,SCRP376|missense_variant:371,SCRP370,SCRP376|missense_variant:371,SCRP370,SCRP376|missense_variant:371,SCRP370,SCRP376|missense_variant:371,SCRP370,SCRP376|missense_variant:17-21,371,62471,P295,R36_14,SCRP370,SCRP376	species private fixed(1)	inframe_deletion:371,SCRP370,SCRP376				Coil;|PTHR33171:SF2;|PTHR33171;	38	15	23	16.7	19	-1.3	-0.7	-1.2	-1	0.6	0.2		constant	MSTHDAAFLEEVEDFLVSFDLPIFPTLQTGVQLLSDAENSDEASPTDRVKKEAAQPVNSAKSSKGKKKTRQVLDPVAKHELEKAKDRKRRSVYRERRRVEKEALQQQVGELTTELAEVQKAKENERSLATSAWEMMAKRQLQARVNAEEKQRRLIRVIESRTALIQEFQGVMQHGLGNVHDDVAYQHKKIRLEPSDAEFYKVYAMELDTFYAQTDEFLRNYGLDSTDASWDQSRRQWKEDGETGYYIYTDKYVMPFAFRQICRFLWCVAQMQHRQEDREHFDGVEDPENTSAFKFRVTTCLNSGRSVSVLERAVVRRYVRDDRSVVVWRSFTEGEGMFTGMHADEVGWCVSTPLSSAPDSSTLIRTMMRHVPMHFSSNSTPESAARQFTGFMLDTATEDALKIGNRMEKLLLQDK*
g3274.t1	contig_5	911827	911970	-																							species,pathotype	species private fixed(1);crown rot private fixed(1)	missense_variant:371,SCRP370,SCRP376|missense_variant:17-21,371,62471,P295,R36_14,SCRP370,SCRP376							1.3	0	0.7	0	0	-0.4	-0.4	-0.4	-0.4	0	0		constant	MFLVAVARQRWDAKRHCIWNGKIGLWRLLCTNQQGVGAKTDLLAHWS*
g3275.t1	contig_5	913089	913508	+																orthogroup13	Pc_CR1(70):Pc_CR2(58):Pc_CR3(57):Pc_CR4(61):Pc_CR5(65):Pc_CR6(58):Pc_CR7(67):Pc_CR8(69):Pc_CR9(61):Pc_CR10(68):Pc_CR11(55):Pc_CR12(55):Pc_CR13(40):Pc_LR1(67):Pc_LR2(69):Pc_MD1(66):Pc_MD2(57):Pc_MD3(74):Pi_RI1(74):Pi_RI2(65):Pi_RI3(59)	CR(14)LR(1)Md(3)Ri(3)					species	species private fixed(2)	missense_variant:371,SCRP370,SCRP376|missense_variant:371,SCRP370,SCRP376							0	0	0	0	0	0	0	0	0	0	0		constant	MDIFKWMEWVVVRNLALSEVDDPMTRSLVAAKPILPKALVRYMRHVAAKVGARIAVDMSDEFGIMFDGWTSGTLHIVAVYGHFSKDRILQQVMLALSPAEYGQGTDAHIELIDAILDVYQNDFSMIVSIVAETVRRIKP*
g3276.t1	contig_5	921847	922221	-																orthogroup12940	Pc_CR1(1):Pc_CR2(1):Pc_CR3(1):Pc_CR4(1):Pc_CR5(1):Pc_CR6(1):Pc_CR7(1):Pc_CR8(1):Pc_CR9(1):Pc_CR10(1):Pc_CR11(1):Pc_CR12(1):Pc_CR13(1):Pc_LR1(1):Pc_LR2(1):Pc_MD1(1):Pc_MD2(1):Pc_MD3(1):Pi_RI1(0):Pi_RI2(0):Pi_RI3(0)	CR(14)LR(1)Md(3)Ri(0)		Pc_gain or Pi_loss			species	species private fixed(1)	missense_variant:371,SCRP370,SCRP376							0.7	0	1.7	0	0.3	0	0.7	0	0	0.7	0		constant	MVRLNSRSLLRLTPELVNIEVNLPFYARVREICQDNVTLRGFEGEEGNVDRGVAENLVVRATEVNRSGKSSFLRRPVFVTIAEQVHYGQVAGVSDDELTIQSGGHQFVAQMLAVSVVAPVVAVL*
g3277.t1	contig_5	926429	926689	-																orthogroup564	Pc_CR1(5):Pc_CR2(4):Pc_CR3(4):Pc_CR4(4):Pc_CR5(4):Pc_CR6(4):Pc_CR7(4):Pc_CR8(4):Pc_CR9(4):Pc_CR10(4):Pc_CR11(4):Pc_CR12(4):Pc_CR13(2):Pc_LR1(4):Pc_LR2(4):Pc_MD1(4):Pc_MD2(4):Pc_MD3(4):Pi_RI1(5):Pi_RI2(5):Pi_RI3(4)	CR(14)LR(1)Md(3)Ri(3)					species			species private fixed(1)	disruptive_inframe_deletion:371,SCRP370,SCRP376					0	0	0	0	0	0	0	0	0	0	0		constant	MPRESKRSRLLRDLSVLLDRRLQVRKARLALGVKDECDDELDDFLLARVQAVVRARYLSPRVYLKRVPRFSWSMTECSDREFLRSF*
g3278.t1	contig_5	927567	928130	-																orthogroup233	Pc_CR1(7):Pc_CR2(6):Pc_CR3(7):Pc_CR4(9):Pc_CR5(9):Pc_CR6(9):Pc_CR7(9):Pc_CR8(8):Pc_CR9(8):Pc_CR10(9):Pc_CR11(9):Pc_CR12(6):Pc_CR13(3):Pc_LR1(9):Pc_LR2(9):Pc_MD1(7):Pc_MD2(7):Pc_MD3(8):Pi_RI1(7):Pi_RI2(8):Pi_RI3(7)	CR(14)LR(1)Md(3)Ri(3)													PF03184;DDE superfamily endonuclease;IPR004875;DDE superfamily endonuclease domain	0	0	0	0	0	0	0	0	0	0	0		constant	MGQTSVCVDMNPHSTIEFVGARTVDVVECMYVNVTNFNQLANAQLYFALATTPDSFRASVFLCASATGRKLRPMIVFAGTPGAVVHEELREDKHYDWERGYYTVQAKAYCDKKVMEQCIKNVWAPDIQGPNVLVLDSLKTHKMECIRTRLVANAHTSVVYMPPGVTGQAQRMDIAVMKAIKDRLRDI*
g3279.t1	contig_5	929966	930721	-																orthogroup12941	Pc_CR1(1):Pc_CR2(1):Pc_CR3(1):Pc_CR4(1):Pc_CR5(1):Pc_CR6(1):Pc_CR7(1):Pc_CR8(1):Pc_CR9(1):Pc_CR10(1):Pc_CR11(1):Pc_CR12(1):Pc_CR13(1):Pc_LR1(1):Pc_LR2(1):Pc_MD1(1):Pc_MD2(1):Pc_MD3(1):Pi_RI1(0):Pi_RI2(0):Pi_RI3(0)	CR(14)LR(1)Md(3)Ri(0)		Pc_gain or Pi_loss											G3DSA:2.60.34.10;;IPR029047;Heat shock protein 70kD, peptide-binding domain	0	0	0	0	0	0	0	0	0	0	0		constant	MMDKNLGKPDVALSFELDGNGIAQIAKAEATFEEEVEVEMLVKEEKKIIKFKKYKNEDSSTDSREASDEGRPKEKQMKQRYKNLMVLKELTIAMTTAQEYAFNTPELVDDWSTGKPQMTNEERSDVVEKIDELEAWLTE*
g3280.t1	contig_5	933507	933860	-																orthogroup15903	Pc_CR1(1):Pc_CR2(0):Pc_CR3(1):Pc_CR4(0):Pc_CR5(1):Pc_CR6(0):Pc_CR7(1):Pc_CR8(1):Pc_CR9(0):Pc_CR10(1):Pc_CR11(0):Pc_CR12(0):Pc_CR13(0):Pc_LR1(1):Pc_LR2(1):Pc_MD1(1):Pc_MD2(0):Pc_MD3(1):Pi_RI1(0):Pi_RI2(0):Pi_RI3(0)	CR(7)LR(1)Md(2)Ri(0)					species,pathotype	species private fixed(7);triallelic SNP(1);leather rot variant(2);apple private unfixed(1)	missense_variant:371,SCRP370,SCRP376|missense_variant:371,SCRP370,SCRP376|missense_variant:62471,P295|missense_variant:17-21|missense_variant:371,SCRP370,SCRP376|missense_variant:371,SCRP370,SCRP376|missense_variant:371,SCRP370,SCRP376|missense_variant:371,SCRP370,SCRP376|missense_variant:17-21|missense_variant:R36_14|missense_variant:371,SCRP370,SCRP376	species private fixed(2)	frameshift_variant:371,SCRP370,SCRP376|frameshift_variant:371,SCRP370,SCRP376					0	0	0	0	0	0	0	0	0	0	0		constant	MLTVGDILFAGQAGNEVKDVYISIGCREGGIAGLAFPDSLWKAGRQVLHATGDDVIDPPLTMLTTAVHTLITPELPCGSSDWTDGACLVNTAALQGQVLGERTDWALRVWSGSRTHK*
g3281.t1	contig_5	934403	935083	-																orthogroup15107	Pc_CR1(1):Pc_CR2(0):Pc_CR3(0):Pc_CR4(0):Pc_CR5(1):Pc_CR6(0):Pc_CR7(1):Pc_CR8(1):Pc_CR9(0):Pc_CR10(1):Pc_CR11(1):Pc_CR12(0):Pc_CR13(3):Pc_LR1(1):Pc_LR2(1):Pc_MD1(1):Pc_MD2(0):Pc_MD3(1):Pi_RI1(0):Pi_RI2(0):Pi_RI3(0)	CR(8)LR(1)Md(2)Ri(0)					species	species private fixed(1);P. idaei private unfixed(1)	missense_variant:371,SCRP370,SCRP376|missense_variant:371,SCRP370,SCRP376	P. idaei private unfixed(1)	frameshift_variant:371,SCRP370,SCRP376				PF00078;Reverse transcriptase (RNA-dependent DNA polymerase);IPR000477;Reverse transcriptase domain|PTHR19446;	0	0	0	0	0	0	0	0	0	0	0		constant	MWHEQGVFSASFLEADIFCLEKTGDLSNTLNYRSLALLNSDYKTFTIVLATRTGPKLSDMIHQNQAGFVPARQLHDTIDLFSAARTTVDTDQDQRDALTLLLDVEKAYDSLARLFLFSVLPWLGYPDRYLAVLKFLHTGTTIRFLVNELRSRLVQVTSGIRHGCPVAPLLFILAIEPLYRLIEALTGIAGVQLHTTYREVMLKVAGFADDTAAYWARHEKFRYCWG*
g3282.t1	contig_5	936633	937406	-																orthogroup1	Pc_CR1(1106):Pc_CR2(687):Pc_CR3(706):Pc_CR4(705):Pc_CR5(784):Pc_CR6(710):Pc_CR7(807):Pc_CR8(869):Pc_CR9(675):Pc_CR10(780):Pc_CR11(591):Pc_CR12(697):Pc_CR13(166):Pc_LR1(733):Pc_LR2(733):Pc_MD1(746):Pc_MD2(694):Pc_MD3(796):Pi_RI1(715):Pi_RI2(758):Pi_RI3(671)	CR(14)LR(1)Md(3)Ri(3)													PTHR24559:SF201;|PTHR24559;	0	0	0	0	0	0	0	0	0	0	0		constant	MARWLSFFAKYDFRVEYKPGRLNVVANALSCRPDYAVKTADANRIGVESVSAPSSSLIDDVKAAYASDADAKQLLSYASAPSDEARRKLAPRLRARAHRYRVHEGLLLYSAVDDDAIRIVMPNVYNLRMRIMYEYHDAPTAGHPGREKTYVLLTRDFYWNHQYQWVRKYVRACEVCQRVKPAAFSQAPLQSLPTPSECWQSISMDFVFGLPPDSKRRTDRFSKMVHLAAVPAEVTAVQTARNGVQTPWHAARHCVGP*
g3283.t1	contig_5	938677	938892	-																orthogroup1	Pc_CR1(1106):Pc_CR2(687):Pc_CR3(706):Pc_CR4(705):Pc_CR5(784):Pc_CR6(710):Pc_CR7(807):Pc_CR8(869):Pc_CR9(675):Pc_CR10(780):Pc_CR11(591):Pc_CR12(697):Pc_CR13(166):Pc_LR1(733):Pc_LR2(733):Pc_MD1(746):Pc_MD2(694):Pc_MD3(796):Pi_RI1(715):Pi_RI2(758):Pi_RI3(671)	CR(14)LR(1)Md(3)Ri(3)													Coil;	0	0	0	0	0	0	0	0	0	0	0		constant	MSWMRFAKDLYGGRIEQICILSDLERMKGEAEELRQLHAASTTKSEDTLSAKTKKERFDGQSWDSVKTSPF*
g3284.t1	contig_5	939782	939964	-																orthogroup1	Pc_CR1(1106):Pc_CR2(687):Pc_CR3(706):Pc_CR4(705):Pc_CR5(784):Pc_CR6(710):Pc_CR7(807):Pc_CR8(869):Pc_CR9(675):Pc_CR10(780):Pc_CR11(591):Pc_CR12(697):Pc_CR13(166):Pc_LR1(733):Pc_LR2(733):Pc_MD1(746):Pc_MD2(694):Pc_MD3(796):Pi_RI1(715):Pi_RI2(758):Pi_RI3(671)	CR(14)LR(1)Md(3)Ri(3)													PF08284;Retroviral aspartyl protease;IPR013242;Retroviral aspartyl protease	0	0	0	0	0	0	0	0	0	0	0		constant	MLEVRLATGATVRTEKLVVRVRFSYKHRVFAENLIVLDLDDKFDLVLGMPWLARHDPVIN*
g3285.t1	contig_5	940240	941238	-															Zinc finger, CCHC-type	orthogroup4	Pc_CR1(302):Pc_CR2(160):Pc_CR3(181):Pc_CR4(180):Pc_CR5(206):Pc_CR6(176):Pc_CR7(202):Pc_CR8(214):Pc_CR9(182):Pc_CR10(192):Pc_CR11(130):Pc_CR12(174):Pc_CR13(16):Pc_LR1(175):Pc_LR2(158):Pc_MD1(201):Pc_MD2(189):Pc_MD3(212):Pi_RI1(187):Pi_RI2(191):Pi_RI3(178)	CR(14)LR(1)Md(3)Ri(3)					pathotype			apple private unfixed(1)	frameshift_variant:62471,P295,R36_14				PF03732;Retrotransposon gag protein;IPR005162;Retrotransposon gag domain|SSF57756;;IPR001878;Zinc finger, CCHC-type|PS50158;Zinc finger CCHC-type profile.;IPR001878;Zinc finger, CCHC-type|G3DSA:4.10.60.10;;IPR001878;Zinc finger, CCHC-type|SM00343;;IPR001878;Zinc finger, CCHC-type	0	0	0	0	0	0	0	0	0	0	0		constant	MEYEHGAENQPMDGNPSMRGLSESATHIARADYPHLSDPEWEALQRLATVMGEAAVATMLRTLSPTEQHGLALGFIVKEQRDAAAATTTTASSGTTPRVQSLKLHVSNYVGKEGEPLLRWLVEVDTAIAARRIFDDPSKVAFAMSCLGGRARSWAYGRRLTDATCFGTYAEFKEELRQAFEPPKNENEHHVHAYAQRARYLVSNIVTNPMDEATKVVTFMKGLRDGPVKTYLFREYPSTLEAGITLAMLEEFCLRQAKFHVNVPTMARPVIKTGGPEPMDLSNATAAGHQQRNNSSVRCLRCGYTGHYARECTVAVHKAGGRRGDAGHRRDQ*
g3286.t1	contig_5	944257	946545	-																orthogroup6055	Pc_CR1(1):Pc_CR2(1):Pc_CR3(1):Pc_CR4(1):Pc_CR5(1):Pc_CR6(1):Pc_CR7(1):Pc_CR8(1):Pc_CR9(1):Pc_CR10(1):Pc_CR11(1):Pc_CR12(1):Pc_CR13(1):Pc_LR1(1):Pc_LR2(1):Pc_MD1(1):Pc_MD2(1):Pc_MD3(1):Pi_RI1(1):Pi_RI2(1):Pi_RI3(1)	CR(14)LR(1)Md(3)Ri(3)					species,pathotype	species private fixed(13);crown rot private fixed(1)	missense_variant:371,SCRP370,SCRP376|missense_variant:371,SCRP370,SCRP376|missense_variant:371,SCRP370,SCRP376|missense_variant:371,SCRP370,SCRP376|missense_variant:371,SCRP370,SCRP376|missense_variant:371,SCRP370,SCRP376|missense_variant:371,SCRP370,SCRP376|missense_variant:371,SCRP370,SCRP376|missense_variant:17-21,371,62471,P295,R36_14,SCRP370,SCRP376|missense_variant:371,SCRP370,SCRP376|missense_variant:371,SCRP370,SCRP376|missense_variant:371,SCRP370,SCRP376|missense_variant:371,SCRP370,SCRP376|missense_variant:371,SCRP370,SCRP376						SSF50985;;IPR009091;Regulator of chromosome condensation 1/beta-lactamase-inhibitor protein II|PR00633;Chromosome condensation regulator RCC1 signature;IPR000408;Regulator of chromosome condensation, RCC1|G3DSA:2.130.10.30;;IPR009091;Regulator of chromosome condensation 1/beta-lactamase-inhibitor protein II|PS50012;Regulator of chromosome condensation (RCC1) repeat profile.;IPR000408;Regulator of chromosome condensation, RCC1|PTHR22870;|PS00626;Regulator of chromosome condensation (RCC1) signature 2.;IPR000408;Regulator of chromosome condensation, RCC1|PF00415;Regulator of chromosome condensation (RCC1) repeat;IPR000408;Regulator of chromosome condensation, RCC1|PTHR22870:SF189;	1.7	0	0	0	0	-0.7	-0.7	-0.7	-0.7	0	0		constant	MPSQWASEISSSAGTSTNKWSGDGESTMPNSHEYTLCFLGDWAPRNPLKTKFLSSPTADNPPESSAVHEVAATLASPIDQVSCGSGWSCLLCDDGRAYSFGDNTYGQLGQSHDRPYVAAPVPLSTPFCLQPRRRIIRLSCGSSHGGFVLDVGEIYMFGCGSYGRLGTGNEDNTCVPTSVAMKWSTLLAATTINRKQQNNVVADEDEDEVRFTDISCGDRHTLALAVRIMRRNSDSWSTSTKTKTGIISFGDGMNGRLGLGDEKDQLEGALLSTWLAASNVPEIGNNGFMAPPIITAVCAGSTHNLALSASGDVFSWGNGVDGQLGHGIAVSEWVPRQLEFFKNLPISAISCGTSHSMAVSRTGVVYTWGRGADGQLGINVEDDLTIDIVDKSVWVPHPVAMFKGSTRRATIRTIVAKRNMCLALDDRDRMFLWGDNAFEQLGIPLSVSTELGTKSFLPKPKLLAYMDLHAPKSVTCSNLTSTSHVSSLRELVAAAKPDPIRLGLTHVDAGDRFTMLVFTTKPGISRSSNVAGGEISESNSRMPPEASPETTTTTTTTTGSKWNFSLTDDLLVSAIPSRESAYYQFMVKYKVYMRPTIPKARDTDEESDDEIERNQNMQRRSPHRRGRKGSTISKRGSLPSVDPGTPFSTANEDHTDNASVCSSQKHVHEFDSWLEKRLTSSPKTSMVRHSFANVQRSLSPPSKEEEIRRATCSVTTRINNTPRGVPSIPVDPQKPRSGLCPALSARRPTASARASRKERVIF*
g3287.t1	contig_5	949659	951185	+																orthogroup6056	Pc_CR1(1):Pc_CR2(1):Pc_CR3(1):Pc_CR4(1):Pc_CR5(1):Pc_CR6(1):Pc_CR7(1):Pc_CR8(1):Pc_CR9(1):Pc_CR10(1):Pc_CR11(1):Pc_CR12(1):Pc_CR13(1):Pc_LR1(1):Pc_LR2(1):Pc_MD1(1):Pc_MD2(1):Pc_MD3(1):Pi_RI1(1):Pi_RI2(1):Pi_RI3(1)	CR(14)LR(1)Md(3)Ri(3)					species	species private fixed(8);P. idaei private unfixed(4);leather rot variant(2)	missense_variant:371,SCRP370,SCRP376|missense_variant:371,SCRP376|missense_variant:371,SCRP370,SCRP376|missense_variant:371,SCRP370,SCRP376|missense_variant:371,SCRP370,SCRP376|missense_variant:371,SCRP370,SCRP376|missense_variant:371,SCRP370,SCRP376|missense_variant:371,SCRP370|missense_variant:371,SCRP370,SCRP376|missense_variant:17-21|missense_variant:371,SCRP370,SCRP376|stop_gained:371,SCRP370,SCRP376|missense_variant:17-21|missense_variant:371,SCRP370,SCRP376|missense_variant:371,SCRP376	species private fixed(1)	disruptive_inframe_deletion:371,SCRP370,SCRP376				TMhelix;Region of a membrane-bound protein predicted to be embedded in the membrane.|PF04577;Protein of unknown function (DUF563);IPR007657;Glycosyltransferase AER61, uncharacterised	2	0	0	0	0	-1	-1	-1	-1	0	0		constant	MRLNSRAKPTVSRSLQFMFGGFIFFAMLMLLCMWKKLPPLRSLRHSPVVIPTTPLKQASDLFTLLLKRGSTPADPETELLHLDDLVHSYSYAQWAPMIVSKCMHGMDEQAAPCIKESNRTNLVEAQELIYPAFRLKLPNFASTTMKNTWLSQGLHVDRMRVSEDQLWAEYPSFQGQNMVFANAVYRGDPPPDIWSEKGCMGHDVSHTSFEHDLNTNASDLAAGTRVGTLVVATSPDSWSFQHFVDRVAVVWSQAQLVIPTVKKTETVIVSGRKPRDAIVNNIYKVMVGQHLHKPGSVFAKRLVFSCRAPLIHPFTTQRITENIFQSLPPSATASESDRNIILFLSRSSGGKAFNGGRRILNEPKLFDAISSMLKATGRPEKLQYFRHDKFNGLDDVATFMRDRVKMMIGPHGAAFYNARFAQPHTALIEIIPDPNKFFVPCFWEQARLLGQDYSAHVGETQNAQNDMMVDDIQNVVQLVQDRLAYLDKSYRMLDALDHKYAWDVGVRR*
g3288.t1	contig_5	951443	951725	-																orthogroup1380	Pc_CR1(3):Pc_CR2(2):Pc_CR3(2):Pc_CR4(2):Pc_CR5(2):Pc_CR6(2):Pc_CR7(2):Pc_CR8(3):Pc_CR9(2):Pc_CR10(2):Pc_CR11(2):Pc_CR12(2):Pc_CR13(3):Pc_LR1(3):Pc_LR2(3):Pc_MD1(2):Pc_MD2(2):Pc_MD3(1):Pi_RI1(1):Pi_RI2(1):Pi_RI3(1)	CR(14)LR(1)Md(3)Ri(3)														25	0	1.7	0	1.7	-4.6	-3.9	-4.6	-3.9	0.7	0.7		downregulated in planta (all)	MTTDAVLITEVEAFLTSSWELPALPASEAVSDAIGDETSELSATPTPEPRKRGIERDNAVNAKACSNK*
g3288.t2	contig_5	951477	951725	-																orthogroup1380	Pc_CR1(3):Pc_CR2(2):Pc_CR3(2):Pc_CR4(2):Pc_CR5(2):Pc_CR6(2):Pc_CR7(2):Pc_CR8(3):Pc_CR9(2):Pc_CR10(2):Pc_CR11(2):Pc_CR12(2):Pc_CR13(3):Pc_LR1(3):Pc_LR2(3):Pc_MD1(2):Pc_MD2(2):Pc_MD3(1):Pi_RI1(1):Pi_RI2(1):Pi_RI3(1)	CR(14)LR(1)Md(3)Ri(3)														25	0	1.7	0	1.7	-4.6	-3.9	-4.6	-3.9	0.7	0.7		downregulated in planta (all)	MTTDAVLITEVEAFLTSSWELPALPASEAVSDAIGDETSELSATPTPEPRKRGQKKSNIDSTVKIELDRAKDRTRCSRYRAR*
g3289.t1	contig_5	951918	953126	+																orthogroup3608	Pc_CR1(1):Pc_CR2(1):Pc_CR3(1):Pc_CR4(1):Pc_CR5(1):Pc_CR6(1):Pc_CR7(2):Pc_CR8(1):Pc_CR9(1):Pc_CR10(1):Pc_CR11(1):Pc_CR12(1):Pc_CR13(1):Pc_LR1(2):Pc_LR2(1):Pc_MD1(1):Pc_MD2(0):Pc_MD3(1):Pi_RI1(2):Pi_RI2(1):Pi_RI3(1)	CR(14)LR(1)Md(2)Ri(3)					species	species private fixed(3);leather rot variant(1)	missense_variant:371,SCRP370,SCRP376|missense_variant:371,SCRP370,SCRP376|missense_variant:371,SCRP370,SCRP376|missense_variant:17-21						Coil;|PTHR33171:SF2;|PTHR33171;	5	0	0	0	0	-2.3	-2.3	-2.3	-2.3	0	0	DEG	downregulated in planta (all)	MTLDATTIEQVEQFLTPFTLSTSSDIDERTGHEDPASGRVTASSKPRRRGRKKSNVDPVTRREMDRLKDRKRCSSYRQRQRNERESLHKEVRVLTAKLHTAKEERALSSGWEVCAQRQLEARLESENEQTRLCEAIRARAAYIREFQELAQRRNATVLGVEAVNTPCEQQNATEYTACTSIPFCKLFVQDLDTIYAQTDDCLQAFDEVTPGQDGTSSIKVWKADSEAGCFQFMERKELQCNFDQACQTLWDAAQLPHRQEGRHEFKGVPDPDNTSVFNFRVTTRLASGQIVSAVQRFLSRRYRTIDRMVFVWQSYMDGEGMFTGMRAGETGWDVLTRSEDTSGVSKVTRKTFIWHTPMHMGGTAMSEQIAKEFATMTIGCVSQDCDEIAKRFQEIRLDDVAA*
g3290.t1	contig_5	953462	954238	+	Yes	Yes	Yes	Yes		Yes	Yes									orthogroup6053	Pc_CR1(1):Pc_CR2(1):Pc_CR3(1):Pc_CR4(1):Pc_CR5(1):Pc_CR6(1):Pc_CR7(1):Pc_CR8(1):Pc_CR9(1):Pc_CR10(1):Pc_CR11(1):Pc_CR12(1):Pc_CR13(1):Pc_LR1(1):Pc_LR2(1):Pc_MD1(1):Pc_MD2(1):Pc_MD3(1):Pi_RI1(1):Pi_RI2(1):Pi_RI3(1)	CR(14)LR(1)Md(3)Ri(3)					species	species private fixed(1)	missense_variant:371,SCRP370,SCRP376	species private fixed(1)	frameshift_variant:371,SCRP370,SCRP376					4	0	2.7	1.3	2.3	-2	-0.6	-1.6	-0.8	1.4	0.8		downregulated in planta (some)	MRSLQVLIATIVLLIISRNAISAAESSKISIAADQKRSLRTDNTVPVDNESSTERGAWQWVKVRLWLELDVSDDYVRKALKLRELDDAALKAHANYRYYEFFSRKAVEYRLYKQLQRGVPTFEIWKDQGFSRIAKAVDLKQIVNTMEFKFYERYVKAFHQKVKGDLNAWRDPTAVMVARGATEAEMTARTLILVNSGMKEDYVKALLGMTKPGRPEVLLKGKELENHIDYKYLELFRNAKERLDGKQFKWENLEDIIK*
g3291.t1	contig_5	954278	955441	-																orthogroup6057	Pc_CR1(1):Pc_CR2(1):Pc_CR3(1):Pc_CR4(1):Pc_CR5(1):Pc_CR6(1):Pc_CR7(1):Pc_CR8(1):Pc_CR9(1):Pc_CR10(1):Pc_CR11(1):Pc_CR12(1):Pc_CR13(1):Pc_LR1(1):Pc_LR2(1):Pc_MD1(1):Pc_MD2(1):Pc_MD3(1):Pi_RI1(1):Pi_RI2(1):Pi_RI3(1)	CR(14)LR(1)Md(3)Ri(3)					species	species private fixed(5)	missense_variant:371,SCRP370,SCRP376|missense_variant:371,SCRP370,SCRP376|missense_variant:371,SCRP370,SCRP376|missense_variant:371,SCRP370,SCRP376|missense_variant:371,SCRP370,SCRP376						SSF69593;|PTHR15486;|PF01553;Acyltransferase;IPR002123;Phospholipid/glycerol acyltransferase|TMhelix;Region of a membrane-bound protein predicted to be embedded in the membrane.|SM00563;;IPR002123;Phospholipid/glycerol acyltransferase	10.7	7.3	11.3	2.3	8.7	-0.5	0.1	-2.2	-0.3	0.6	1.9	DEG		MESPIAPFLDLESQSSTVHGVRRGLDLLGDGKEHVILDPSTAKQLLPFESMFQFERIKRPLSVGHLFLLLYTPFGLVLLLIRGICCFLVALIVPRVFSEEQMDRLHVARLFVWLTGTRVRLVDDHLFEKGENRAEIIVSNHISEFDAVAMLSITPAYILGYEFYKNMLFFKLLGDKAGLVYVPYTSRQQGNSAGRDTVRQIIIERLGRGNKPLAAFPEGGLTNGRKGLLQYHKFLFSLDKTVQPLAIQASDGPFPVNINDETSTFMANVLWYLFVPWHTYTVQVLPRTRAEQGEDPLIFAQRVMKMTADALEQQASPFMYRDKIAFTRYKNRQLKKNKKISMC*
g3292.t1	contig_5	955848	956372	+																orthogroup6058	Pc_CR1(1):Pc_CR2(1):Pc_CR3(1):Pc_CR4(1):Pc_CR5(1):Pc_CR6(1):Pc_CR7(1):Pc_CR8(1):Pc_CR9(1):Pc_CR10(1):Pc_CR11(1):Pc_CR12(1):Pc_CR13(1):Pc_LR1(1):Pc_LR2(1):Pc_MD1(1):Pc_MD2(1):Pc_MD3(1):Pi_RI1(1):Pi_RI2(1):Pi_RI3(1)	CR(14)LR(1)Md(3)Ri(3)					species,pathotype	apple private fixed(1);species private fixed(4)	missense_variant:17-21,62471,P295,R36_14|missense_variant:371,SCRP370,SCRP376|missense_variant:371,SCRP370,SCRP376|missense_variant:371,SCRP370,SCRP376|missense_variant:371,SCRP370,SCRP376						G3DSA:1.10.287.110;;IPR001623;DnaJ domain|PF00226;DnaJ domain;IPR001623;DnaJ domain|SSF46565;;IPR001623;DnaJ domain|SM00271;;IPR001623;DnaJ domain|PS50076;dnaJ domain profile.;IPR001623;DnaJ domain	1.3	8.3	16.7	20.7	24.3	2.6	3.6	4	4.2	1	0.2	DEG	upregulated in planta (all)	MIPRCVLRVPRSRTLSTTASSNLARASVVHSSPKGEEEKADHSVSSHSALQRQQLEFCCLLCGWDVACKTCPFNWFNFDPRKFRTKHRRRCGNVDDLSNLAASETDIHRALEALGIDATPTDGFDRISFTQQQVKDAFRAKALEWHPDCNPDPEAENVFKDILLAYELLLAHAQ*
g3293.t1	contig_5	956641	958708	+															Winged helix DNA-binding domain	orthogroup6059	Pc_CR1(1):Pc_CR2(1):Pc_CR3(1):Pc_CR4(1):Pc_CR5(1):Pc_CR6(1):Pc_CR7(1):Pc_CR8(1):Pc_CR9(1):Pc_CR10(1):Pc_CR11(1):Pc_CR12(1):Pc_CR13(1):Pc_LR1(1):Pc_LR2(1):Pc_MD1(1):Pc_MD2(1):Pc_MD3(1):Pi_RI1(1):Pi_RI2(1):Pi_RI3(1)	CR(14)LR(1)Md(3)Ri(3)					species	species private fixed(5)	missense_variant:371,SCRP370,SCRP376|missense_variant:371,SCRP370,SCRP376|missense_variant:371,SCRP370,SCRP376|missense_variant:371,SCRP370,SCRP376|missense_variant:371,SCRP370,SCRP376	species private fixed(1)	disruptive_inframe_deletion:371,SCRP370,SCRP376				G3DSA:1.10.10.580;;IPR023093;Rad21/Rec8-like protein, C-terminal|PF04824;Conserved region of Rad21 / Rec8 like protein;IPR006909;Rad21/Rec8-like protein, C-terminal, eukaryotic|PTHR12585:SF29;|PTHR12585;|SSF46785;;IPR011991;Winged helix-turn-helix DNA-binding domain|PF04825;N terminus of Rad21 / Rec8 like protein;IPR006910;Rad21/Rec8-like protein, N-terminal	51	22	16.7	14.3	15	-1.2	-1.6	-1.8	-1.8	-0.4	0.1		constant	MFYSQIILAKKGPLGKIWLAAHWDKKLNKQQIFTADIHSSVQSIVNPQVPLALRVSGHLLLGVVRIYSRKVKYLYTDCSEALVKIKLAFRPGVVDLPANNQQAASHTINVSNFGEFEAEVTYSIDAITAPSLDEWIAASSQTVARRQDITLADPLDRAREANGFAERDVIAMEDSFGGGEGDWQAFDLDDNFGSSSLDISTVSDVEVAREADAPMLPLDDSGLMSAGEKDRSSLMADGEQPDFGYNDASFEMPADNALEMENPMDDPMDVSGGTLDVSADINVSINGSTRASLDAALANVEIETTRPKKKKRKIARDTATELTSSFLKQGMEDTSDITRTREITYKKAADRSGFDSQTGADMFSRPCMVAMSEELLSMFKVTMKKRKFPFGSKARESTQDEDVELTRRMSANSRLSTNSAGLDVTNGSCDASMLHDIEEENHFEFSDMGPTEPERMDDGFPNYDIGAPFEPEEHDLEDLNVGIELGAVNDIRSDANGATEIDRAEASTAQHKWHPHTVKVMKVLRKSLNNKEEVTYKQLTKKTQDRRTAAALFFELLQLKTLDYVDVEQTAPYSDIKISKAARFSEYIPAVDREST*
g3294.t1	contig_5	958903	961737	+																orthogroup6060	Pc_CR1(1):Pc_CR2(1):Pc_CR3(1):Pc_CR4(1):Pc_CR5(1):Pc_CR6(1):Pc_CR7(1):Pc_CR8(1):Pc_CR9(1):Pc_CR10(1):Pc_CR11(1):Pc_CR12(1):Pc_CR13(1):Pc_LR1(1):Pc_LR2(1):Pc_MD1(1):Pc_MD2(1):Pc_MD3(1):Pi_RI1(1):Pi_RI2(1):Pi_RI3(1)	CR(14)LR(1)Md(3)Ri(3)					species,pathotype	species private fixed(10);crown rot private fixed(1)	missense_variant:371,SCRP370,SCRP376|missense_variant:371,SCRP370,SCRP376|missense_variant:17-21,371,62471,P295,R36_14,SCRP370,SCRP376|missense_variant:371,SCRP370,SCRP376|missense_variant:371,SCRP370,SCRP376|missense_variant:371,SCRP370,SCRP376|missense_variant:371,SCRP370,SCRP376|missense_variant:371,SCRP370,SCRP376|missense_variant:371,SCRP370,SCRP376|missense_variant:371,SCRP370,SCRP376|missense_variant:371,SCRP370,SCRP376						PTHR20875;|SSF47473;;IPR011992;EF-hand domain pair|G3DSA:1.10.238.10;;IPR011992;EF-hand domain pair|PTHR20875:SF0;|SM00054;;IPR002048;EF-hand domain	51.3	2.7	4	2.7	3.3	-4.3	-3.7	-4.3	-3.9	0.6	0.3	DEG	downregulated in planta (all)	MHSSPEFRSLKAKIRMLCKQRRIRLEEFMKTFDTHRVKKIKAEQFKRALDVSGFHLSATEVNLLLAKYRIADDPSFVDYRRFCDLMDKVFTVKGLEAKPTFQSSSHSDFEALKTFAFEPLTPAEEATLAVVKQKLFAAVMNKGIVLKDVFHDFDRSNAGKVTRPQFVRDISDIVVLSSDEMDVLLKAYGDKLDVHYRALHFDICPGASGAGTKAAPPRSPERRHLSAPSGIHQSDAVQELEAELSELVLRDRIRTKNFFTDFDQLRTGKCTEAQFRRCVKLCFPIVSDSDLVLLVQKYGALKSLDTTKVDYIHFCNSVEGKELRDNNYNDILATISKTSHHSSIDKCSRAMRGSLTDPDAAVHQGMMQRLHTYCSTRRMLLKPTFQDFDKGRREHITVDQFFRVMAMFKLTLNGESEKRALLQRYSSSHGDRFVNYVTFCYDLEHWGSDNQRPGSRPSSRGVVSEIIAPSKLRTDTFEDTAAETHVRSIPMLIRYVKQTIKRDRIRLEEYYRDFDKLRHGKITAAQFCAGLDAAGFLLSREEMTLLGQEYACKEVDSMGKHWIAWKSFVNDVESVFTVKGLEKNPHHDLKTLETREGQFGGVVIDKDLTPAEEDDVKHIMLTMKRAIDRQRMEIKPTFEDFDRSKQGFISATKFERVLSMLTLLPAKASDLRLLLIKFREQAAIGTSTTLSSICDVNYRAFLLALQILGAYTKNGNSDAIRNLVLPGSVAFRQEQYQSGTMNDAYKRKARDNHSGAADLSQLLAELRRQLSVKRIRLKEFIVEGDKLRSGEITVAKFHTALNRSGCVLDADDIQTLSTHFRSARNPDKIDWRRFLEALDFSHGVTKGGQQGGVDDSILRILERLRNEVNHRRLHMKPYFQDYDHNNVTHVTKYQFAAVLDMMQVSLKPAEVQTLTHQFAHRDGRKLTNDVNYLSFIQAVDSDCS*
g3295.t1	contig_5	961962	962783	-																orthogroup6061	Pc_CR1(1):Pc_CR2(1):Pc_CR3(1):Pc_CR4(1):Pc_CR5(1):Pc_CR6(1):Pc_CR7(1):Pc_CR8(1):Pc_CR9(1):Pc_CR10(1):Pc_CR11(1):Pc_CR12(1):Pc_CR13(1):Pc_LR1(1):Pc_LR2(1):Pc_MD1(1):Pc_MD2(1):Pc_MD3(1):Pi_RI1(1):Pi_RI2(1):Pi_RI3(1)	CR(14)LR(1)Md(3)Ri(3)					species	species private fixed(2)	missense_variant:371,SCRP370,SCRP376|missense_variant:371,SCRP370,SCRP376						TIGR00063;folE: GTP cyclohydrolase I;IPR001474;GTP cyclohydrolase I|PF01227;GTP cyclohydrolase I;IPR020602;GTP cyclohydrolase I domain|PS00860;GTP cyclohydrolase I signature 2.;IPR018234;GTP cyclohydrolase I, conserved site|G3DSA:3.30.1130.10;|G3DSA:1.10.286.10;|PS00859;GTP cyclohydrolase I signature 1.;IPR018234;GTP cyclohydrolase I, conserved site|SSF55620;|MF_00223;GTP cyclohydrolase 1 [folE].;IPR001474;GTP cyclohydrolase I|PTHR11109;;IPR001474;GTP cyclohydrolase I	27	377.3	107	302.3	158	3.8	2	3.5	2.5	-1.8	-0.9	DEG	upregulated in planta (all)	MPISASSSARRSFAKSDAVPEELLASAMAPITTTLSTAEHDLHPTDAFLVQATAAKSQGMQNTKEERLEQLSMTLPSRSPKDYVEDKEKLEKMAAAVTTLLECIGEDPQREGLIKTPMRMAKALLYNTKGYGQSLTDVLNEAVFEEDHDEMVIVRDIDLYSMCEHHMVPFTGKVHIGYIPNGKVLGLSKLARVSEVFSRRLQVQERLTKQIANAIMGVIEPKGVAVVIEATHMCMVMRGVEKSGASTVTSSVLGVFKSDPRTRSEFMSLIHRR*
g3296.t1	contig_5	962901	966314	+																orthogroup6062	Pc_CR1(1):Pc_CR2(1):Pc_CR3(1):Pc_CR4(1):Pc_CR5(1):Pc_CR6(1):Pc_CR7(1):Pc_CR8(1):Pc_CR9(1):Pc_CR10(1):Pc_CR11(1):Pc_CR12(1):Pc_CR13(1):Pc_LR1(1):Pc_LR2(1):Pc_MD1(1):Pc_MD2(1):Pc_MD3(1):Pi_RI1(1):Pi_RI2(1):Pi_RI3(1)	CR(14)LR(1)Md(3)Ri(3)					species,pathotype	species private fixed(11);apple private fixed(1);apple private unfixed(1)	missense_variant:371,SCRP370,SCRP376|missense_variant:371,SCRP370,SCRP376|missense_variant:17-21,62471,P295,R36_14|missense_variant:371,SCRP370,SCRP376|missense_variant:371,SCRP370,SCRP376|missense_variant:371,SCRP370,SCRP376|missense_variant:371,SCRP370,SCRP376|missense_variant:371,SCRP370,SCRP376|missense_variant:371,SCRP370,SCRP376|missense_variant:371,SCRP370,SCRP376|missense_variant:R36_14|missense_variant:371,SCRP370,SCRP376|missense_variant:371,SCRP370,SCRP376						PTHR11076:SF12;|PS50172;BRCT domain profile.;IPR001357;BRCT domain|G3DSA:3.30.70.270;|G3DSA:1.10.150.20;|SSF100879;;IPR017961;DNA polymerase, Y-family, little finger domain|PF11799;impB/mucB/samB family C-terminal domain;IPR017961;DNA polymerase, Y-family, little finger domain|PTHR11076;|SSF52113;;IPR001357;BRCT domain|PS50173;UmuC domain profile.;IPR001126;UmuC domain|PF00817;impB/mucB/samB family;IPR001126;UmuC domain|SSF56672;|G3DSA:3.30.1490.100;;IPR017961;DNA polymerase, Y-family, little finger domain|G3DSA:3.40.50.10190;;IPR001357;BRCT domain|PF16589;BRCT domain, a BRCA1 C-terminus domain;IPR001357;BRCT domain|SM00292;;IPR001357;BRCT domain	23.7	2	7	4.3	6	-3.6	-1.8	-2.4	-2	1.8	0.5	DEG	downregulated in planta (some)	MRRRGDGVDGVAGRKRVGEHHDGSFGLYMSHKVQKLRGQNESFTAAASPDRASSGNNAGIFQGIHVYVDGYTVPSKEEIRQLMLLHGGGFEHYETGRVTHIVATHLPASKLLQLKKARKPLPVVHPDWIVQSIEQNKLLPVQSFLYAGFIDPTQNSIFSLPGSGLVSPAQVEDKRSSYAAASASKHTEEGEEEEDELDVPEDPPASPPPQLTSKKSSNTTLKLRTNSTRDGPEFVRHFFAKSRLHHIGTWRATFQQKAAEFQAKYKGGPINRAPASSSDRVILHVDMDCFFVAVAARGKPELHKVPVAVAHSGNAGSSEISSCNYLARAKGVGAGMFMQTAKELCPELIVLPYQFDAIERVSFQIYDIFFSHTPYVQAVSCDEAFLEFGRGMNGMEKANTIRKKIFEQTGCSASVGVSFNVLLAKLSSKKAKPDGIFQIADSSQAEEFMLQLKIRDLPGAGHMTGAKLEALGVEDVPRLVSITRGELVQSLGKASGEMLYNYARGIDLRPLSMESNMMRKSVSAVVNFGIRFEKWEDVTVFLMALGEELSHRLRNLKVRTKCLTLLIKKRAEGAPIEPSKFMGHGVCDNFSKSHFIAQPTDDEVVIGKACIELLRQFNFPSEELRGVGVQATKLISDAPGSNQRSGQLFKAWLNDSTQQSGNAASLNPQQEECEAKTEDEPHTDRNTNEFPATSFSQINMGVLEELPEQLQQEILASYGRGAPSTTDTQTNRQPPPKRKTNGKAPLRRKHPARNIFDSKSNSRLARSIHTTAPKWKSFLYAVEDYLENDPRLTYHPSRVRHFIEENGIDNLEKME*
g3297.t1	contig_5	966429	968339	-	Yes	Yes	Yes	Yes	Yes											orthogroup18178	Pc_CR1(1):Pc_CR2(1):Pc_CR3(0):Pc_CR4(0):Pc_CR5(0):Pc_CR6(0):Pc_CR7(0):Pc_CR8(0):Pc_CR9(0):Pc_CR10(0):Pc_CR11(0):Pc_CR12(0):Pc_CR13(1):Pc_LR1(0):Pc_LR2(0):Pc_MD1(1):Pc_MD2(0):Pc_MD3(0):Pi_RI1(0):Pi_RI2(0):Pi_RI3(0)	CR(3)LR(0)Md(1)Ri(0)					species	species private fixed(2)	missense_variant:371,SCRP370,SCRP376|missense_variant:371,SCRP370,SCRP376						PTHR23257:SF420;|PTHR23257;|SM00220;;IPR000719;Protein kinase domain|G3DSA:1.10.510.10;|PF00069;Protein kinase domain;IPR000719;Protein kinase domain|SSF56112;;IPR011009;Protein kinase-like domain|PS00108;Serine/Threonine protein kinases active-site signature.;IPR008271;Serine/threonine-protein kinase, active site|TMhelix;Region of a membrane-bound protein predicted to be embedded in the membrane.|PS50011;Protein kinase domain profile.;IPR000719;Protein kinase domain|G3DSA:3.30.200.20;	14.3	0.3	15.3	0	11.3	-3.8	0.1	-3.8	-0.3	3.9	3.5	DEG		MALLRSLVLVSLLFNSSFAAVSKAIAFYNDNTCSTPLSMQVTNSSSSCTPQPCTRIEFGANTYYYYNTTCMDIDTDTHSYITAAFSGSRHIVMDQFRQPNCSNETYTHTHALQDLAHCVPYAISSVSLAQNASTIATIIDNESINVQFFPAANCSIQPGSVALPDKTQVASHKCYQASKFYISTNTSSHSSSSIHDEVTYSSSSGTSVAPHSTTDSVRNANSVTFVAVIVAAVLIFGAMGVVAWKWRSTKRTLQLARNTENDSVAMLEDDMVFLSKPVSGRTFLPSSSTCSTFREQTTRSFPPALSSFSSSFQVSGRTFVSSSSSTLPGTTMNRPWEDDFVVAARIPRDKVVVVQLLSRGGFGVVYSGLYHGRRVAVKMLLPETRRSIPHVVDLLAEVKMMASMEHPHIVEFIGVAWDSLTNMCVVSEFMAGGDLKALLSDYEEQDLPMGFNRDKLKIALHIAHALTYMHSLDPPIIHRDLKSKNVLLNEKLDAKLTDFGTSRERVNESMTGGVGTCLWMAPEVMIGDRYDDKADMFSFGVVLSELDTRLSPYWHAKDPNDSSRQMPEPAILQMVATGKLHVKFSKEAIEAVVELGNACVSLDPTKRPTASDALYKLHTILANDVEKDGIVVLNKE*
g3298.t1	contig_5	968402	969764	-																orthogroup1150	Pc_CR1(2):Pc_CR2(2):Pc_CR3(3):Pc_CR4(3):Pc_CR5(2):Pc_CR6(2):Pc_CR7(4):Pc_CR8(4):Pc_CR9(3):Pc_CR10(3):Pc_CR11(2):Pc_CR12(3):Pc_CR13(1):Pc_LR1(3):Pc_LR2(3):Pc_MD1(1):Pc_MD2(3):Pc_MD3(3):Pi_RI1(1):Pi_RI2(1):Pi_RI3(1)	CR(14)LR(1)Md(3)Ri(3)					species,pathotype	species private fixed(7);apple private fixed(1);crown rot private fixed(1)	missense_variant:371,SCRP370,SCRP376|missense_variant:371,SCRP370,SCRP376|missense_variant:371,SCRP370,SCRP376|missense_variant:17-21,62471,P295,R36_14|missense_variant:371,SCRP370,SCRP376|missense_variant:371,SCRP370,SCRP376|missense_variant:371,SCRP370,SCRP376|missense_variant:371,SCRP370,SCRP376|missense_variant:17-21,371,62471,P295,R36_14,SCRP370,SCRP376						Coil;|SM01144;;IPR005636;DTW|PF03942;DTW domain;IPR005636;DTW|PTHR21392;|PTHR21392:SF0;	21.3	14	8.3	7.3	6.7	-0.6	-1.4	-1.5	-1.7	-0.7	-0.1		constant	MEDARRDACGRCKRPQRVCYCASLPDDPLATASTHVLVLQHQHEKRRRAAISSVPVLAQTIANVTLVTVDETCDCGPGKDERLDALLYDEGGDHRFDTAMVLFPDEHAQPLSDGVETEAKRVLLIVIDGTWKEAKKIAHRNKKHWQKAAKDWETRGARLQYVCLDNELKRSIYGDLRREPMEGCVSTLEAVASALVSLEPNETGRQVHDALLHSFRGMVSIQEKFQQRGRVVKLAQYGGVSKAEAVEAKRREQQKKNSATIDKDTSTLVQREYVFYTSHTDFRHRQQLTQQGEAVACTYDEARERCVELNRDRKRGQRVAMLPLDAFEKHLRQCHDAPRSSIPDEGPRRSGRQTLDELSSESEVMARIPAAYSFSNGHGSG*
g3298.t2	contig_5	968473	969764	-																orthogroup1150	Pc_CR1(2):Pc_CR2(2):Pc_CR3(3):Pc_CR4(3):Pc_CR5(2):Pc_CR6(2):Pc_CR7(4):Pc_CR8(4):Pc_CR9(3):Pc_CR10(3):Pc_CR11(2):Pc_CR12(3):Pc_CR13(1):Pc_LR1(3):Pc_LR2(3):Pc_MD1(1):Pc_MD2(3):Pc_MD3(3):Pi_RI1(1):Pi_RI2(1):Pi_RI3(1)	CR(14)LR(1)Md(3)Ri(3)					species			species private fixed(1)	frameshift_variant&splice_acceptor_variant&splice_region_variant&intron_variant:371,SCRP370,SCRP376				Coil;|SM01144;;IPR005636;DTW|PF03942;DTW domain;IPR005636;DTW|PTHR21392;|PTHR21392:SF0;	21.3	14	8.3	7.3	6.7	-0.6	-1.4	-1.5	-1.7	-0.7	-0.1		constant	MEDARRDACGRCKRPQRVCYCASLPDDPLATASTHVLVLQHQHEKRRRAAISSVPVLAQTIANVTLVTVDETCDCGPGKDERLDALLYDEGGDHRFDTAMVLFPDEHAQPLSDGVETEAKRVLLIVIDGTWKEAKKIAHRNKKHWQKAAKDWETRGARLQYVCLDNELKRSIYGDLRREPMEGCVSTLEAVASALVSLEPNETGRQVHDALLHSFRGMVSIQEKFQQRGRVVKLAQYGGVSKAEAVEAKRREQQKKNSATIDKDTSTLVQREYVFYTSHTDFRHRQQLTQQGEAVACTYDEARERCVELNRDRKRGQRVAMLPLDAFEKHLRQCHDAPRSSIPDEVSHHSMQVLVDLDVRRWMS*
g3299.t1	contig_5	969911	970651	-																orthogroup6063	Pc_CR1(1):Pc_CR2(1):Pc_CR3(1):Pc_CR4(1):Pc_CR5(1):Pc_CR6(1):Pc_CR7(1):Pc_CR8(1):Pc_CR9(1):Pc_CR10(1):Pc_CR11(1):Pc_CR12(1):Pc_CR13(1):Pc_LR1(1):Pc_LR2(1):Pc_MD1(1):Pc_MD2(1):Pc_MD3(1):Pi_RI1(1):Pi_RI2(1):Pi_RI3(1)	CR(14)LR(1)Md(3)Ri(3)												Arabidopsis thaliana|Q9FJA6|40S ribosomal protein S3-3	SSF54821;;IPR001351;Ribosomal protein S3, C-terminal|PTHR11760;|G3DSA:3.30.1140.32;;IPR001351;Ribosomal protein S3, C-terminal|TIGR01008;uS3_euk_arch: ribosomal protein uS3;IPR005703;Ribosomal protein S3, eukaryotic/archaeal|G3DSA:3.30.300.20;;IPR015946;K homology domain-like, alpha/beta|PTHR11760:SF20;|SSF54814;;IPR009019;K homology domain, prokaryotic type|PF07650;KH domain;IPR004044;K Homology domain, type 2|PS50823;Type-2 KH domain profile.;IPR004044;K Homology domain, type 2|PF00189;Ribosomal protein S3, C-terminal domain	766.3	16592.7	8305.7	17465	9352	4.4	3.4	4.5	3.6	-1	-0.9	DEG	upregulated in planta (all)	MAANISKKRKFVADGVFYAELNELLQRELYGDGYSGVEVRVTPMRTEIIIRATRTQEVLGEKGQRIRALTSVVQKRFNFPDGAVELYAERVANRGLCSQAQAESLKYRLLGGLAVRRACYSVVRFVMEAGAKGVQVIVSGKLRAQRAKAMKFNEGYMVKTGNASQEYVDTAVRHVLMRQGVLGVKVSIMLPHDPTGKQGPKRALDDVVTILEPKEEVHRPYVEPTAPVVPAAAAPAPVDPVFQPTA*
g3300.t1	contig_5	970924	973125	+															Homeodomain-like	orthogroup5664	Pc_CR1(1):Pc_CR2(1):Pc_CR3(1):Pc_CR4(1):Pc_CR5(1):Pc_CR6(1):Pc_CR7(1):Pc_CR8(1):Pc_CR9(1):Pc_CR10(1):Pc_CR11(1):Pc_CR12(1):Pc_CR13(1):Pc_LR1(1):Pc_LR2(1):Pc_MD1(1):Pc_MD2(1):Pc_MD3(1):Pi_RI1(1):Pi_RI2(1):Pi_RI3(1)	CR(14)LR(1)Md(3)Ri(3)					species	species private fixed(6);P. idaei private unfixed(3)	missense_variant:371,SCRP370,SCRP376|missense_variant:SCRP370|missense_variant:371,SCRP370,SCRP376|missense_variant:SCRP370|missense_variant:371,SCRP376|missense_variant:371,SCRP370,SCRP376|missense_variant&splice_region_variant:371,SCRP370,SCRP376|missense_variant:371,SCRP370,SCRP376|missense_variant:371,SCRP370,SCRP376						PTHR10641:SF486;|PF00249;Myb-like DNA-binding domain;IPR001005;SANT/Myb domain|PS50090;Myb-like domain profile.;IPR017877;Myb-like domain|SSF46689;;IPR009057;Homeodomain-like|PTHR10641;|PS51294;Myb-type HTH DNA-binding domain profile.;IPR017930;Myb domain|SM00717;;IPR001005;SANT/Myb domain|G3DSA:1.10.10.60;;IPR009057;Homeodomain-like	9.7	12	7.3	10.3	8	0.3	-0.4	0.1	-0.3	-0.7	-0.4		constant	MATAAASDLGTKRQRIERLIQRGDRLANVQQEQQSETSLKPRTSSSCNSSSTCTTSSVFPVRRSSWTPQEDEKLRKLVRQLGNRNWSEIALHFPCRDRKRCRERFVNHLAPSLSSASSTWSAEDDEKLLQLQRAMKSKWVKMAKEFDGKSAESVKNRCLMLARKAAARSSKGRRAPPQRWTAAEKDKLQALVVTHGARNWLFIASQLPGRTDLQCLQQWYRTLDNKVVKGKGTWRAREDQVLVEKVAEIGPKWAEVAAFLPGRIGNQCRERFLNHLDPSINTAPWTDAENKVLSEAIEAHSTHWSLIAENLPGRAAATIACGDWARATFIREFQKAVQQFAANNEGENGEETPAEAYSTCAFRCCILRGLCYTTQRPPLWIFPE*
g3301.t1	contig_5	973441	976867	-																orthogroup15904	Pc_CR1(1):Pc_CR2(1):Pc_CR3(1):Pc_CR4(0):Pc_CR5(1):Pc_CR6(0):Pc_CR7(1):Pc_CR8(1):Pc_CR9(0):Pc_CR10(0):Pc_CR11(1):Pc_CR12(1):Pc_CR13(1):Pc_LR1(1):Pc_LR2(0):Pc_MD1(0):Pc_MD2(0):Pc_MD3(0):Pi_RI1(0):Pi_RI2(0):Pi_RI3(0)	CR(10)LR(0)Md(0)Ri(0)					species,pathotype			species private fixed(2);apple private unfixed(1);apple private fixed(1)	inframe_insertion:371,SCRP370,SCRP376|disruptive_inframe_deletion:17-21,62471,P295,R36_14|disruptive_inframe_deletion:17-21,62471,P295,R36_14|disruptive_inframe_deletion:371,SCRP370,SCRP376				Coil;	0	0	0	0	0	0	0	0	0	0	0		constant	MARSHKTVQIKAKMAEQEHAAEEARQAGLARLRAARTHSDRSPAREMMQKDQAGETSATAEGDTQESAEEATDEAVEEEADGEIAQEDASASDDDEADDEEEKAADEEEEDEDAEHKQGAERRRQGEKRRVSDMEEEEPTQVPAFKTQHDSWASLELCLKEYMEATHQKIVVKEVVNVGRRKAHLRAQVRFGDHEFESAMSQLDQWWYNLRNGQASIEQPASSQNDDREHDGDSSEGGAGEGGTATDANSGQDTTLNEGKADPNDESDDKPPTQVAGPATRAAATSTTPARVPKIKLNGKVRRAGRSHLNRVAMKAKAALALKEYNNGMKLRAILRDNDVCGERPIQWRVDGDYVPDQVRFRLPESVVDTALNKLKGGLAHDEDIELDSDGDRAGVSEVYVVSIEKDLDVINAQMKETLRACGLDVMSDEHVPRQLWKESNGAGHFLYIDKYVMPLEFERTCGIFWQAGQLSFRQEDTRKHSDVQISPHKPASVLAKSRRYLTSELGRP*
g3301.t2	contig_5	973441	973782	-																orthogroup12167	Pc_CR1(1):Pc_CR2(1):Pc_CR3(1):Pc_CR4(1):Pc_CR5(1):Pc_CR6(1):Pc_CR7(1):Pc_CR8(1):Pc_CR9(1):Pc_CR10(1):Pc_CR11(1):Pc_CR12(1):Pc_CR13(1):Pc_LR1(1):Pc_LR2(1):Pc_MD1(1):Pc_MD2(1):Pc_MD3(1):Pi_RI1(0):Pi_RI2(1):Pi_RI3(1)	CR(14)LR(1)Md(3)Ri(2)														0	0	0	0	0	0	0	0	0	0	0		constant	MVPHHVSECQDLDVINAQMKETLRACGLDVMSDEHVPRQLWKESNGAGHFLYIDKYVMPLEFERTCGIFWQAGQLSFRQEDTRKHSDVQISPHKPASVLAKSRRYLTSELGRP*
g3302.t1	contig_5	978082	978402	-																orthogroup61	Pc_CR1(24):Pc_CR2(23):Pc_CR3(20):Pc_CR4(21):Pc_CR5(23):Pc_CR6(18):Pc_CR7(22):Pc_CR8(20):Pc_CR9(21):Pc_CR10(22):Pc_CR11(23):Pc_CR12(20):Pc_CR13(20):Pc_LR1(24):Pc_LR2(22):Pc_MD1(21):Pc_MD2(21):Pc_MD3(20):Pi_RI1(36):Pi_RI2(39):Pi_RI3(27)	CR(14)LR(1)Md(3)Ri(3)		Pc_loss or Pi_gain												121.7	70.3	12.3	30.3	9.3	-0.8	-3.3	-2	-3.7	-2.5	-1.7	DEG	downregulated in planta (some)	MLTREERAALLPFKCSKEGATAQPARVQKEGLADRILKRRKVVGQQVYVLLAAIPPTSNMVERLFSSARSVLRHERHRLTPMTLEMLLFLQVIAKYWDVALVNTCI*
g3303.t1	contig_5	978572	978781	-																orthogroup533	Pc_CR1(5):Pc_CR2(3):Pc_CR3(2):Pc_CR4(4):Pc_CR5(5):Pc_CR6(6):Pc_CR7(4):Pc_CR8(6):Pc_CR9(3):Pc_CR10(4):Pc_CR11(3):Pc_CR12(6):Pc_CR13(1):Pc_LR1(1):Pc_LR2(5):Pc_MD1(4):Pc_MD2(3):Pc_MD3(3):Pi_RI1(6):Pi_RI2(6):Pi_RI3(7)	CR(14)LR(1)Md(3)Ri(3)													Coil;	429.7	37.7	27	5	20	-3.5	-4	-6.4	-4.4	-0.5	2	DEG	downregulated in planta (all)	MLDRYVRLREFLSADDGEIAELLPSRSTHRSLQTLLEEMKDIESISKKLQSDGLTPLQARELFDGLLEL*
g3304.t1	contig_5	980482	981288	+																orthogroup4	Pc_CR1(302):Pc_CR2(160):Pc_CR3(181):Pc_CR4(180):Pc_CR5(206):Pc_CR6(176):Pc_CR7(202):Pc_CR8(214):Pc_CR9(182):Pc_CR10(192):Pc_CR11(130):Pc_CR12(174):Pc_CR13(16):Pc_LR1(175):Pc_LR2(158):Pc_MD1(201):Pc_MD2(189):Pc_MD3(212):Pi_RI1(187):Pi_RI2(191):Pi_RI3(178)	CR(14)LR(1)Md(3)Ri(3)													PF03732;Retrotransposon gag protein;IPR005162;Retrotransposon gag domain	0	0	0	0	0	0	0	0	0	0	0		constant	MMLRTLSPTEQRDAATATTTTASSGTTPRVQSLKLHVSNYVGKEGEPLLRWLVEVDTAIAARRIFDDPSKVAFAMSCLGGRARSWAYGRRLKDATCFGTYAELKEELRQAFEPPKNKFRSRAEFLDLQQGKHDVHAYAQRARYLDSNIVTNPMDEATKVVTFMKGLRDGPIKTYLFREYPSTLEAAITLVMQEEFSLRQAKVHVNVPRMARPVMRTGGPKPMDLSNATAAGHQQRNNSSVRCFRCGYTGYYAREGTAAVNKAGHRRDQ*
g3305.t1	contig_5	982418	982777	+																orthogroup1	Pc_CR1(1106):Pc_CR2(687):Pc_CR3(706):Pc_CR4(705):Pc_CR5(784):Pc_CR6(710):Pc_CR7(807):Pc_CR8(869):Pc_CR9(675):Pc_CR10(780):Pc_CR11(591):Pc_CR12(697):Pc_CR13(166):Pc_LR1(733):Pc_LR2(733):Pc_MD1(746):Pc_MD2(694):Pc_MD3(796):Pi_RI1(715):Pi_RI2(758):Pi_RI3(671)	CR(14)LR(1)Md(3)Ri(3)					species,pathotype			crown rot private fixed(1)	frameshift_variant&stop_lost&splice_region_variant:17-21,371,62471,P295,R36_14,SCRP370,SCRP376				Coil;	0	0	0	0	0	0	0	0	0	0	0		constant	MSAGQTSDATSSVETLNVLTRTRTGLQYRSMEMENPPTSASELTSLPVMSWMRFAKDLYDGRIEQICILSDLERMKSEAEELRQLHAASTTKSEDTLSAKTKKERFDGLSWDSPSASLF*
g3306.t1	contig_5	982800	983375	+																orthogroup1	Pc_CR1(1106):Pc_CR2(687):Pc_CR3(706):Pc_CR4(705):Pc_CR5(784):Pc_CR6(710):Pc_CR7(807):Pc_CR8(869):Pc_CR9(675):Pc_CR10(780):Pc_CR11(591):Pc_CR12(697):Pc_CR13(166):Pc_LR1(733):Pc_LR2(733):Pc_MD1(746):Pc_MD2(694):Pc_MD3(796):Pi_RI1(715):Pi_RI2(758):Pi_RI3(671)	CR(14)LR(1)Md(3)Ri(3)													G3DSA:3.10.10.10;|G3DSA:3.30.70.270;|SSF56672;|PTHR24559;|PF00078;Reverse transcriptase (RNA-dependent DNA polymerase);IPR000477;Reverse transcriptase domain|PTHR24559:SF174;	0	0	0	0	0	0	0	0	0	0	0		constant	MVPDEIPAELPQDKGIQHEIDFMPGTKYCVARQWPLPRDQVKAIDDFFESRCQAGQVRESKSPHSAPTFCVKTPQGGWHIVHAYNKLNDATIPAQTPIPRKDVIIDSMAKSTIYSALDLRDGFYQILMRESDTPLTAVSTPSGMLWEWLVMPQGLKNAPATFNRCVTHLLRSVRDFAPSYFDDVFVHSRED*
g3307.t1	contig_5	983824	984531	+																orthogroup1	Pc_CR1(1106):Pc_CR2(687):Pc_CR3(706):Pc_CR4(705):Pc_CR5(784):Pc_CR6(710):Pc_CR7(807):Pc_CR8(869):Pc_CR9(675):Pc_CR10(780):Pc_CR11(591):Pc_CR12(697):Pc_CR13(166):Pc_LR1(733):Pc_LR2(733):Pc_MD1(746):Pc_MD2(694):Pc_MD3(796):Pi_RI1(715):Pi_RI2(758):Pi_RI3(671)	CR(14)LR(1)Md(3)Ri(3)													SSF56672;|PTHR24559:SF208;|PTHR24559;	0	0	0	0	0	0	0	0	0	0	0		constant	MQHEQEGHDRGVYYQSRQLKPAERNYPVHDKELLAMKYALAKFRVYLLGSGPFVVYTNHVSLRTAVKSPHTSQRMARWLSFFTEYDFRVEYKPGRLNVVADALSRRPDYAVNTADANRIGVERVSAPSSSLIDDVKAAYGSHADAKQLLSYASAPSDEACRKLALHLRARAHRYRVHEGLLLYSAVDDDVIRIVVPNDYDLRMRIMYEYHDAPTTGHPGREKTYVLLTRDFYWNH*
g3308.t1	contig_5	984788	985522	+																orthogroup1	Pc_CR1(1106):Pc_CR2(687):Pc_CR3(706):Pc_CR4(705):Pc_CR5(784):Pc_CR6(710):Pc_CR7(807):Pc_CR8(869):Pc_CR9(675):Pc_CR10(780):Pc_CR11(591):Pc_CR12(697):Pc_CR13(166):Pc_LR1(733):Pc_LR2(733):Pc_MD1(746):Pc_MD2(694):Pc_MD3(796):Pi_RI1(715):Pi_RI2(758):Pi_RI3(671)	CR(14)LR(1)Md(3)Ri(3)													G3DSA:3.30.420.10;;IPR012337;Ribonuclease H-like domain|PS50994;Integrase catalytic domain profile.;IPR001584;Integrase, catalytic core|PTHR24559:SF201;|SSF53098;;IPR012337;Ribonuclease H-like domain|PTHR24559;	0	0	0	0	0	0	0	0	0	0	0		constant	MVFKHHGMPLDIVPDRDPRFTARFWQEVFALLRTQLSMSTADHPQTDGQTERVNRVLGDLLKSYTHSFQQWSDCLPMEEFAINNSVHASTGHTAFYVNAMRHPRLPSILGTVASSLSGGGSTVASEQPQKSADIDIVSAMTIRRQPASCSRNETTDKNYVSVQGTDTATMNNTSVQGTDSAQAGPAAGKNAVLNKPFSTQAMDFVQRRQAVIRFVQDAIAASVDRQKLNADNVGKGNRNEFEKG*
g3309.t1	contig_5	985725	986795	-																orthogroup3	Pc_CR1(315):Pc_CR2(213):Pc_CR3(227):Pc_CR4(222):Pc_CR5(246):Pc_CR6(219):Pc_CR7(238):Pc_CR8(236):Pc_CR9(197):Pc_CR10(210):Pc_CR11(197):Pc_CR12(208):Pc_CR13(42):Pc_LR1(237):Pc_LR2(237):Pc_MD1(230):Pc_MD2(224):Pc_MD3(250):Pi_RI1(240):Pi_RI2(240):Pi_RI3(223)	CR(14)LR(1)Md(3)Ri(3)													Coil;	0	0	0	0	0	0	0	0	0	0	0		constant	MPSASEIASRFGETSPPNQIPLYVCSTIIDDAEAAAQHFDPMTNQGRDYYIGLFHELRWHASKKTSHKSKVPEWMALCQSWNAFVENFNKDAKAYRARITAAERRFESLSRRHMIDRLHNEAMESGIPCAVPFGAGCSHCPPGTERLSERDVTGYTSVRVPAQLRDLRVQLERRDERRDTPSVSGDRIARAGVTPALRSGLRTPSPFPERLPSGRPAVPMYRDGEEILSNEYEDEPDLGSSSGVHSSRFARLSNESSRAHRAVVAAGVERYPSYGQPQVGRDSRALHGCVAALEQFQSVEFAQLQQELRYQKAQAAQTASNIQVELGTQVVRIHDRVVALEKLAYAASSSSASRQG*
g3310.t1	contig_5	986861	987016	-																							species,pathotype			ancestral variation crown rot fixed(1)	frameshift_variant:17-21,371,62471,P295,R36_14					0	0	0	0	0	0	0	0	0	0	0		constant	MGDVPMEDGKVPSSAADSESAAVAHDPVTGSRRPREDDPSASSSKRSRNDE*
g3311.t1	contig_5	988459	989176	+																orthogroup1380	Pc_CR1(3):Pc_CR2(2):Pc_CR3(2):Pc_CR4(2):Pc_CR5(2):Pc_CR6(2):Pc_CR7(2):Pc_CR8(3):Pc_CR9(2):Pc_CR10(2):Pc_CR11(2):Pc_CR12(2):Pc_CR13(3):Pc_LR1(3):Pc_LR2(3):Pc_MD1(2):Pc_MD2(2):Pc_MD3(1):Pi_RI1(1):Pi_RI2(1):Pi_RI3(1)	CR(14)LR(1)Md(3)Ri(3)													Coil;	2	0	0.7	0	0.3	-1	-1	-1	-1	0	0		constant	MTTDAVLITEVEAFLTSSWELPALPASEAVSDAIGDETSELSATPTPEPRKRGRKRSNIDSAVKLELDRAKDRTRRSRYRARQRGERESLQQQRELATRLIAEEQQRQMCEAVETRAAFIRGFQEMIQLQDKVGNFVQRKKIRVEPSDAAFYKAFLQDLDAIYAQTDTVLRACGLELAGEDNVDSKGLWKEDSKTGFFLFTDNTNRL*
g3312.t1	contig_5	992968	993726	-																orthogroup4078	Pc_CR1(1):Pc_CR2(1):Pc_CR3(1):Pc_CR4(1):Pc_CR5(1):Pc_CR6(1):Pc_CR7(1):Pc_CR8(1):Pc_CR9(1):Pc_CR10(1):Pc_CR11(1):Pc_CR12(1):Pc_CR13(1):Pc_LR1(1):Pc_LR2(1):Pc_MD1(1):Pc_MD2(1):Pc_MD3(1):Pi_RI1(0):Pi_RI2(2):Pi_RI3(2)	CR(14)LR(1)Md(3)Ri(2)					species	species private fixed(1)	missense_variant:371,SCRP370,SCRP376	species private fixed(1);P. idaei private unfixed(1)	frameshift_variant:371,SCRP370,SCRP376|frameshift_variant:371,SCRP370,SCRP376				Coil;	0	0	0	0	0	0	0	0	0	0	0		constant	MVSDTAFLTEVDGFLASCEMPELPTIRTKREKAADLPRKRTAKKTASPNCTTADRYNQESNSYSATNDKSYYKRRKMERVHLRQQVRDMTAELEKMQKTKEANKSSKWMAFAKYQKEERLNAKEKQRRLCAAIDTRAATIQDFFKLAQSRLGELRGVSEEEARLIERTVDATPSGPFKRIRVDPPLDDVVECYVNEFDASDRSTSGGESENEVWRDSGQSFDQSERGGAEESTVFVVKENGNDFTFIYAMWS*
g3313.t1	contig_5	995784	995984	-																orthogroup15374	Pc_CR1(1):Pc_CR2(1):Pc_CR3(0):Pc_CR4(0):Pc_CR5(1):Pc_CR6(0):Pc_CR7(1):Pc_CR8(1):Pc_CR9(0):Pc_CR10(1):Pc_CR11(0):Pc_CR12(1):Pc_CR13(1):Pc_LR1(0):Pc_LR2(1):Pc_MD1(1):Pc_MD2(1):Pc_MD3(1):Pi_RI1(0):Pi_RI2(0):Pi_RI3(0)	CR(8)LR(1)Md(3)Ri(0)					species			species private fixed(1)	frameshift_variant:371,SCRP370,SCRP376					0	0	0	0	0	0	0	0	0	0	0		constant	MGRVSPVNGFYEARNCPKNMHIPLTNAACGDTTLESMVKQFTGMILEMVAEDGVEIMKNFEKLHIC*
g3314.t1	contig_5	997687	998019	+																orthogroup13758	Pc_CR1(2):Pc_CR2(1):Pc_CR3(0):Pc_CR4(0):Pc_CR5(2):Pc_CR6(0):Pc_CR7(1):Pc_CR8(2):Pc_CR9(0):Pc_CR10(1):Pc_CR11(0):Pc_CR12(0):Pc_CR13(0):Pc_LR1(2):Pc_LR2(2):Pc_MD1(2):Pc_MD2(1):Pc_MD3(1):Pi_RI1(0):Pi_RI2(0):Pi_RI3(0)	CR(7)LR(1)Md(3)Ri(0)					species,pathotype	species private fixed(5);apple private fixed(1);P. idaei private unfixed(1)	missense_variant:371,SCRP370,SCRP376|missense_variant:371,SCRP370,SCRP376|missense_variant:371,SCRP370,SCRP376|missense_variant:371,SCRP370,SCRP376|missense_variant:17-21,62471,P295,R36_14|missense_variant:371,SCRP370|missense_variant:371,SCRP370,SCRP376							0	0	0	0	0	0	0	0	0	0	0		constant	MQDSVVVHRGRLAKDVAKISLTSHQSVIALDRLNYALRTGATVNVMVLNTLELLDRQSEKIVACGKSRSGFPTGVVSTMLSVPIVSDETSPLFTRTPSILSCSPPTHRGL*
g3315.t1	contig_5	998139	998297	+																orthogroup13758	Pc_CR1(2):Pc_CR2(1):Pc_CR3(0):Pc_CR4(0):Pc_CR5(2):Pc_CR6(0):Pc_CR7(1):Pc_CR8(2):Pc_CR9(0):Pc_CR10(1):Pc_CR11(0):Pc_CR12(0):Pc_CR13(0):Pc_LR1(2):Pc_LR2(2):Pc_MD1(2):Pc_MD2(1):Pc_MD3(1):Pi_RI1(0):Pi_RI2(0):Pi_RI3(0)	CR(7)LR(1)Md(3)Ri(0)					species	species private fixed(1)	missense_variant:371,SCRP370,SCRP376							0	0	0	0	0	0	0	0	0	0	0		constant	MAFSASDDEAKAEVPTNERSDIDLVRLQNQPLRKRDADANVPDRRRTDLPGC*
g3316.t1	contig_5	998856	999536	+																orthogroup2608	Pc_CR1(2):Pc_CR2(0):Pc_CR3(2):Pc_CR4(2):Pc_CR5(1):Pc_CR6(2):Pc_CR7(2):Pc_CR8(2):Pc_CR9(2):Pc_CR10(2):Pc_CR11(1):Pc_CR12(2):Pc_CR13(2):Pc_LR1(2):Pc_LR2(2):Pc_MD1(1):Pc_MD2(2):Pc_MD3(1):Pi_RI1(0):Pi_RI2(0):Pi_RI3(0)	CR(13)LR(1)Md(3)Ri(0)					species,pathotype	species private fixed(13);apple private fixed(1)	missense_variant:371,SCRP370,SCRP376|missense_variant:371,SCRP370,SCRP376|missense_variant:371,SCRP370,SCRP376|missense_variant:371,SCRP370,SCRP376|missense_variant:17-21,62471,P295,R36_14|missense_variant:371,SCRP370,SCRP376|missense_variant:371,SCRP370,SCRP376|missense_variant:371,SCRP370,SCRP376|missense_variant:371,SCRP370,SCRP376|missense_variant:371,SCRP370,SCRP376|missense_variant:371,SCRP370,SCRP376|missense_variant:371,SCRP370,SCRP376|missense_variant:371,SCRP370,SCRP376|missense_variant:371,SCRP370,SCRP376							0	0	0	0	0	0	0	0	0	0	0		constant	MELSQCARRDHIATGHQDGRYLIVEIDLLDQWPNIVISPIGVVEKSGSIKAIGVINDYSYPESGALNDFSDRTNFPVIAYNPPRDIARRIFELRTRFPGHPILVMLRDVSGAFRHIPMSAGHVHTFAFRFEGFLIIDLSCGFSWCGSPAYYSLAGSLINNLYQHQLPHPALAPLDPSPLVGNVWCDDHTCIELDTGTRCSVANLALRKAMAAGNPTLPFLMDVEHA*
g3317.t1	contig_5	999854	1000108	-																orthogroup275	Pc_CR1(7):Pc_CR2(7):Pc_CR3(7):Pc_CR4(7):Pc_CR5(7):Pc_CR6(7):Pc_CR7(7):Pc_CR8(8):Pc_CR9(7):Pc_CR10(7):Pc_CR11(7):Pc_CR12(7):Pc_CR13(10):Pc_LR1(7):Pc_LR2(7):Pc_MD1(6):Pc_MD2(6):Pc_MD3(7):Pi_RI1(4):Pi_RI2(6):Pi_RI3(6)	CR(14)LR(1)Md(3)Ri(3)					species			species private fixed(1)	frameshift_variant:371,SCRP370,SCRP376					0	0	0	0	0	0	0	0	0	0	0		constant	MMYKGERADIVYTADFEAAGVKIQEGRAHQLSRAQKAAVIQLAVREAPATGAASDGALAAAKRRKTTGSSGDEEESFVERLKST*
g3318.t1	contig_5	1000246	1000446	-																orthogroup275	Pc_CR1(7):Pc_CR2(7):Pc_CR3(7):Pc_CR4(7):Pc_CR5(7):Pc_CR6(7):Pc_CR7(7):Pc_CR8(8):Pc_CR9(7):Pc_CR10(7):Pc_CR11(7):Pc_CR12(7):Pc_CR13(10):Pc_LR1(7):Pc_LR2(7):Pc_MD1(6):Pc_MD2(6):Pc_MD3(7):Pi_RI1(4):Pi_RI2(6):Pi_RI3(6)	CR(14)LR(1)Md(3)Ri(3)														6.7	0	0	0	0	-2.7	-2.7	-2.7	-2.7	0	0		downregulated in planta (all)	MSLRPVIRQEIRWSSTFMMLDRNLKLLEFVKDDADVEDALPTRAENRRLKALHAELTNVESVTKAL*
g3319.t1	contig_5	1000551	1000856	-																orthogroup19	Pc_CR1(58):Pc_CR2(46):Pc_CR3(51):Pc_CR4(51):Pc_CR5(58):Pc_CR6(48):Pc_CR7(56):Pc_CR8(66):Pc_CR9(51):Pc_CR10(60):Pc_CR11(53):Pc_CR12(49):Pc_CR13(57):Pc_LR1(59):Pc_LR2(55):Pc_MD1(54):Pc_MD2(45):Pc_MD3(54):Pi_RI1(50):Pi_RI2(72):Pi_RI3(47)	CR(14)LR(1)Md(3)Ri(3)													Coil;|SSF53098;;IPR012337;Ribonuclease H-like domain	0	0	0	0	0	0	0	0	0	0	0		constant	MAPLLNKPGDDHSAETHRVFLQEMLRIDYGKDIGKCAFIVGDNCSVKRRLAGLLHVPLVGCASHRLNLAMEGILEESYQDLGSVQALVIKLRSLNQAAKLR*
g3320.t1	contig_5	1001268	1001444	+				Yes												orthogroup15610	Pc_CR1(1):Pc_CR2(0):Pc_CR3(0):Pc_CR4(0):Pc_CR5(1):Pc_CR6(0):Pc_CR7(1):Pc_CR8(1):Pc_CR9(0):Pc_CR10(1):Pc_CR11(1):Pc_CR12(0):Pc_CR13(1):Pc_LR1(1):Pc_LR2(1):Pc_MD1(1):Pc_MD2(0):Pc_MD3(1):Pi_RI1(0):Pi_RI2(0):Pi_RI3(0)	CR(8)LR(1)Md(2)Ri(0)														0	0	0	0	0	0	0	0	0	0	0		constant	MLAHNMLNQVGVPSSGCLLAIDAAAAAVEADNELVVLASAGFVEELGDLLVGEHWSGL*
g3321.t1	contig_5	1003180	1004544	+	Yes	Yes	Yes	Yes		Yes										orthogroup109	Pc_CR1(16):Pc_CR2(13):Pc_CR3(14):Pc_CR4(13):Pc_CR5(14):Pc_CR6(13):Pc_CR7(13):Pc_CR8(13):Pc_CR9(14):Pc_CR10(13):Pc_CR11(17):Pc_CR12(14):Pc_CR13(20):Pc_LR1(16):Pc_LR2(17):Pc_MD1(13):Pc_MD2(14):Pc_MD3(14):Pi_RI1(13):Pi_RI2(13):Pi_RI3(14)	CR(14)LR(1)Md(3)Ri(3)				MAMP:Transglutaminase									PF16683;Transglutaminase elicitor;IPR032048;Transglutaminase elicitor	0	18	0.7	5.3	1	4.2	0	2.4	0	-4.2	-2.4	DEG	early expressed	MRTVRFFSAAIAFVALQLQINAVTASSLKDDPVTTCTSYDLSDKNFPGRGSEIEDDGTCSVTVPENPSTSKRKLESIWNEDIAKLEEFFKTRMEMKLKKLPTSAVYKPSPWAGAAWQVYQDSINYKWNKDQPSPAEKYATAFDLDVKAFMNNVSAQNGVDGRNYRAACTSNKECFDPNVDTVCGMRAGATSGYCIPTWFGVCHAWAPAAISEQEPNCPVTFNGVTFQPLDIKALITLVYDGANTSSVFTGSRYSGNNDSIDEYGGHTDYSYRDLNPGYFHIAATNLLGLLNTTFIIDRDAGTEVWNHPVVGFKVYEQTTMTPEKAAQTFYGLQEYPWNNASKSIVYTKSRLSWINDTYTDGGLVASGLNENFTVGADYDYLLELDEGEEIIGGEWLNESNDIHPDFLWLLKEKPASDTVTSIGLSYANVAMLLEKAVECSDSPLTVELKASKTT*
g3322.t1	contig_5	1006791	1007167	+																orthogroup14519	Pc_CR1(1):Pc_CR2(0):Pc_CR3(1):Pc_CR4(1):Pc_CR5(1):Pc_CR6(1):Pc_CR7(1):Pc_CR8(1):Pc_CR9(0):Pc_CR10(1):Pc_CR11(0):Pc_CR12(1):Pc_CR13(1):Pc_LR1(1):Pc_LR2(1):Pc_MD1(1):Pc_MD2(1):Pc_MD3(1):Pi_RI1(0):Pi_RI2(0):Pi_RI3(0)	CR(11)LR(1)Md(3)Ri(0)														0	0	0	0	0	0	0	0	0	0	0		constant	MMSSSVSHGDTAVLGSGSRWMCSDAWTDTKEFDFADAAVQDAYDPVAILLIKAVSANIAPVDVFQDALFPGRVKNEKALNDWASVTSAMDRQIR*
g3323.t1	contig_5	1010954	1011307	-																orthogroup14169	Pc_CR1(1):Pc_CR2(1):Pc_CR3(1):Pc_CR4(1):Pc_CR5(1):Pc_CR6(1):Pc_CR7(1):Pc_CR8(1):Pc_CR9(1):Pc_CR10(1):Pc_CR11(0):Pc_CR12(1):Pc_CR13(0):Pc_LR1(1):Pc_LR2(1):Pc_MD1(1):Pc_MD2(1):Pc_MD3(1):Pi_RI1(0):Pi_RI2(0):Pi_RI3(0)	CR(12)LR(1)Md(3)Ri(0)														4.3	0	0	0	0	-2.1	-2.1	-2.1	-2.1	0	0		downregulated in planta (all)	MTAGELRTFIKFGNDRCVISGARQISLCDFEVNVLGGVNGKKSQQVFLMCILNDGVYVCAAFSSLRVTHCFSTLVSNGEKVIYDYDKPGVPVDSCDRQWIVGIIFVRRICLYPKLKI*
g3324.t1	contig_5	1012898	1013280	+																orthogroup12942	Pc_CR1(1):Pc_CR2(1):Pc_CR3(1):Pc_CR4(1):Pc_CR5(1):Pc_CR6(1):Pc_CR7(1):Pc_CR8(1):Pc_CR9(1):Pc_CR10(1):Pc_CR11(1):Pc_CR12(1):Pc_CR13(1):Pc_LR1(1):Pc_LR2(1):Pc_MD1(1):Pc_MD2(1):Pc_MD3(1):Pi_RI1(0):Pi_RI2(0):Pi_RI3(0)	CR(14)LR(1)Md(3)Ri(0)		Pc_gain or Pi_loss												1.3	0	0	0	0	-0.4	-0.4	-0.4	-0.4	0	0		constant	MPYNRWKEASSRPPTYPSYETFYIDANQEFQSESEKSEVTHNVIVKPTLDAVSHWGMLDHLFGLRPMYSHDHVRDPITTDEDHGKCRLHCPILNENKRPGVSIIT*
g3325.t1	contig_5	1015069	1015200	-																																2.7	0	0	0	0	-1.4	-1.4	-1.4	-1.4	0	0		constant	MGLRFRPGVFFGPQAATSGDSIGNDEAAASTHQEEMSLKASKE*
g3326.t1	contig_5	1015638	1015790	-																																0.7	0	0	0	0	0	0	0	0	0	0		constant	MTPASLTASASGENPSEKLHNPRDETDKSAILSDAEKGVMSAVRRTTLAM*
g3327.t1	contig_5	1016880	1018244	-	Yes	Yes	Yes	Yes		Yes										orthogroup109	Pc_CR1(16):Pc_CR2(13):Pc_CR3(14):Pc_CR4(13):Pc_CR5(14):Pc_CR6(13):Pc_CR7(13):Pc_CR8(13):Pc_CR9(14):Pc_CR10(13):Pc_CR11(17):Pc_CR12(14):Pc_CR13(20):Pc_LR1(16):Pc_LR2(17):Pc_MD1(13):Pc_MD2(14):Pc_MD3(14):Pi_RI1(13):Pi_RI2(13):Pi_RI3(14)	CR(14)LR(1)Md(3)Ri(3)				MAMP:Transglutaminase									PF16683;Transglutaminase elicitor;IPR032048;Transglutaminase elicitor	0	18	0.3	5.3	1	4.2	0	2.4	0	-4.2	-2.4	DEG	early expressed	MRTVRFFSAAIAFVALQLQINAVTASSLKDDPVTTCTSYDLSDKNFPGRGSEIEDDGTCSVTVPENPSTSKRKLESIWNEDIAKLEEFFKTRMEMKLKKLPTSAVYKPSPWAGAAWQVYQDSINYKWNKDQPSPAEKYATAFDLDVKAFMNNVSAQNGVDGRNYRAACTSNKECFDPNVDTVCGMRAGATSGYCIPTWFGVCHAWAPAAISEQEPNCPVTFNGVTFQPLDIKALITLVYDGANTSSVFTGSRYSGNNDSIDEYGGHTDYSYRDLNPGYFHIAATNLLGLLNTTFIIDRDAGTEVWNHPVVGFKVYEQTTMTPEKAAQTFYGLQEYPWNNASKSIVYTKSRLSWINDTYTDGGLVASGLNENFTVGADYDYLLELDEGEEIIGGEWLNESNDIHPDFLWLLKEKPASDTVTSIGLSYANVAMLLEKAVECSDSPLTVELKASKTT*
g3328.t1	contig_5	1019769	1021091	+	Yes	Yes	Yes	Yes		Yes										orthogroup109	Pc_CR1(16):Pc_CR2(13):Pc_CR3(14):Pc_CR4(13):Pc_CR5(14):Pc_CR6(13):Pc_CR7(13):Pc_CR8(13):Pc_CR9(14):Pc_CR10(13):Pc_CR11(17):Pc_CR12(14):Pc_CR13(20):Pc_LR1(16):Pc_LR2(17):Pc_MD1(13):Pc_MD2(14):Pc_MD3(14):Pi_RI1(13):Pi_RI2(13):Pi_RI3(14)	CR(14)LR(1)Md(3)Ri(3)				MAMP:Transglutaminase	species	P. idaei private unfixed(2)	missense_variant:371,SCRP370,SCRP376|missense_variant:371,SCRP370,SCRP376	species private fixed(1)	frameshift_variant:371,SCRP370,SCRP376				PF16683;Transglutaminase elicitor;IPR032048;Transglutaminase elicitor	24.7	1	0	0.7	0.3	-4.6	-4.6	-4.6	-4.6	0	0	DEG	downregulated in planta (all)	MHGIRYLSTAIALFALRLQISVVAATSLTDDPVTTCTSYDLGNKNFPGRGAEIEDDGTCTVSVPEPENPGTSTRKLEAIVRDDATKLEEFFGAKMERKLKNLPTSAIQHPSPWNGPSWLTYQDGINYEWKKGQPSPAEKYATAFGLDVKDFMDKVSAQSGIDSQKNFSTSCTSDSDCDYTMCAIRTNATSGYCIEAWYGLSHALAPASVLEKEPVCPVTFNGVIFHPIDIKGLITDIYDDVDVSTVFTGSRYNGGNGSIDAYGRSSDYRYRDVNPGFFHIAATNLLGKLNHTFIIDRNPDYIIWNQPVYGFDVYEQTNMALNEATQTLYHLETYPWNDNATSIVHIKSNLMWNNATDGDDSYADLVVPRDSGISYEYLLELNEAEEIIGGEWLNASINNHPDFLWFPTGKPAVDTVTGSGLSYAKVTMLLEKAAACSDSA*
g3329.t1	contig_5	1023076	1023462	+																orthogroup201	Pc_CR1(8):Pc_CR2(6):Pc_CR3(7):Pc_CR4(8):Pc_CR5(10):Pc_CR6(7):Pc_CR7(10):Pc_CR8(10):Pc_CR9(6):Pc_CR10(9):Pc_CR11(6):Pc_CR12(6):Pc_CR13(4):Pc_LR1(8):Pc_LR2(9):Pc_MD1(12):Pc_MD2(8):Pc_MD3(10):Pi_RI1(8):Pi_RI2(15):Pi_RI3(8)	CR(14)LR(1)Md(3)Ri(3)														0	0	0	0	0	0	0	0	0	0	0		constant	MASRKRKYTSIEEIEEAHQSPDGDESAGDRKRRKNRLNSALYRFRQRSAQLDGNERVGGNVKVRGSNGPPRSLIEQLLSSEVAPPAETTPVRVREARHDPSADHVVQQAIAGPEELQRQRRERQAEQA*
g3330.t1	contig_5	1024313	1025314	+																orthogroup14	Pc_CR1(87):Pc_CR2(41):Pc_CR3(47):Pc_CR4(51):Pc_CR5(70):Pc_CR6(49):Pc_CR7(71):Pc_CR8(74):Pc_CR9(45):Pc_CR10(68):Pc_CR11(50):Pc_CR12(48):Pc_CR13(25):Pc_LR1(64):Pc_LR2(66):Pc_MD1(70):Pc_MD2(50):Pc_MD3(77):Pi_RI1(48):Pi_RI2(72):Pi_RI3(58)	CR(14)LR(1)Md(3)Ri(3)													PTHR10492;|PF14214;Helitron helicase-like domain at N-terminus;IPR025476;Helitron helicase-like domain|PTHR10492:SF17;	0	0	0	0	0	0	0	0	0	0	0		constant	MGHYLGSLLPYTDQITNQPVTPKFAQIYIVDPDMQQRATRRRGIFSDLCPVALGNIEAMMAEHNSLAQQLLTFGERLRDLRERGGDIGDVRFRLHENRSRPGTYNLPTVSEVSATMIEDGNLDQPRDIILYAKDHRLFRLYETHATYDPLQYPLLLPYGELGWTYTDTYDGDIVRRNKREMSLREHVAYRLYQKCDDESVLHQGGRLFQQYCVDQRAKCEQEQLRWVAAHQSEIRADLYSGFNDSLMSESTTVLGEGEALLSEYNRSTRTLQHPDQPRQRDNHFLNQIGKRVMLPSSHSVGPRSMYKSYQDSMTIVREYGKSDAFVTMACSPT*
g3331.t1	contig_5	1026202	1026927	+																orthogroup25	Pc_CR1(63):Pc_CR2(35):Pc_CR3(39):Pc_CR4(35):Pc_CR5(49):Pc_CR6(37):Pc_CR7(49):Pc_CR8(53):Pc_CR9(36):Pc_CR10(48):Pc_CR11(30):Pc_CR12(35):Pc_CR13(16):Pc_LR1(49):Pc_LR2(46):Pc_MD1(44):Pc_MD2(35):Pc_MD3(52):Pi_RI1(40):Pi_RI2(52):Pi_RI3(39)	CR(14)LR(1)Md(3)Ri(3)													PTHR10492;|PTHR10492:SF17;	0	0	0	0	0	0	0	0	0	0	0		constant	MLTRFFELRASEAPENQVAKSALYQDISKLFRWDTKAKRWVRRKRYQAALGRMIHVSPWDMQRFYMRVLLCHRKGPTSFENLRKVDGVTYDSYREAALHAGYYEDDSEWVACMTEASQFRMLYQLRQLVATIIVYSQVIEVGALWERFYDDLSLDFSYKYRSLEGHAKEEMVKFHTLKSLNDLLLANGSAVAHFEDLSQNNLIRREMEGYNHDVLQETVDQEHQLNDEQQSVYSMIINDPG*
g3332.t1	contig_5	1027557	1028072	+																orthogroup12	Pc_CR1(88):Pc_CR2(74):Pc_CR3(71):Pc_CR4(70):Pc_CR5(77):Pc_CR6(71):Pc_CR7(77):Pc_CR8(82):Pc_CR9(78):Pc_CR10(78):Pc_CR11(69):Pc_CR12(68):Pc_CR13(35):Pc_LR1(76):Pc_LR2(75):Pc_MD1(77):Pc_MD2(71):Pc_MD3(71):Pi_RI1(81):Pi_RI2(93):Pi_RI3(88)	CR(14)LR(1)Md(3)Ri(3)					population,species,pathotype			ancestral variation unfixed(2)	disruptive_inframe_insertion:11-40,15_13,15_7,17-21,371,4040,416,62471,R36_14,SCRP370,SCRP376|frameshift_variant:11-40,12420,371,4040,404,416,62471,P295,R36_14,SCRP370,SCRP376				PTHR10492;|PF05970;PIF1-like helicase;IPR010285;DNA helicase Pif1-like|PTHR10492:SF17;|SSF52540;;IPR027417;P-loop containing nucleoside triphosphate hydrolase	0	0	0	0	0	0	0	0	0	0	0		constant	MLIENPVEELSDDGEDEDIRPGAIPRGLTRMVDEMYADINNPEIANDEYFANRTILTTTNAVVQRINEAVAQRLEGVSQEYLSTDSVEEDEEVNFFEQEVLHTVNGIPPHKLTLKKGAPIMMMRNLNPDLGLYNRTRLRIVELKPPRDPRNDHDWRAPRPACAHSEDRLYQ*
g3333.t1	contig_5	1028140	1028346	+																orthogroup12	Pc_CR1(88):Pc_CR2(74):Pc_CR3(71):Pc_CR4(70):Pc_CR5(77):Pc_CR6(71):Pc_CR7(77):Pc_CR8(82):Pc_CR9(78):Pc_CR10(78):Pc_CR11(69):Pc_CR12(68):Pc_CR13(35):Pc_LR1(76):Pc_LR2(75):Pc_MD1(77):Pc_MD2(71):Pc_MD3(71):Pi_RI1(81):Pi_RI2(93):Pi_RI3(88)	CR(14)LR(1)Md(3)Ri(3)													SSF52540;;IPR027417;P-loop containing nucleoside triphosphate hydrolase|G3DSA:3.40.50.300;;IPR027417;P-loop containing nucleoside triphosphate hydrolase	0	0	0	0	0	0	0	0	0	0	0		constant	MTINKAQGQTVQNLGLYLSTPCFSHGQLYVALLRVTSRSKLKALIEYPQLEEEDGVYTDKIVYRQFFE*
g3334.t1	contig_5	1030079	1030234	-																orthogroup17743	Pc_CR1(1):Pc_CR2(0):Pc_CR3(0):Pc_CR4(0):Pc_CR5(0):Pc_CR6(0):Pc_CR7(0):Pc_CR8(1):Pc_CR9(0):Pc_CR10(1):Pc_CR11(0):Pc_CR12(0):Pc_CR13(0):Pc_LR1(1):Pc_LR2(1):Pc_MD1(0):Pc_MD2(0):Pc_MD3(0):Pi_RI1(0):Pi_RI2(0):Pi_RI3(0)	CR(4)LR(1)Md(0)Ri(0)														9.7	0	0	0	1.7	-3.3	-3.3	-3.3	-2.5	0	0.7		downregulated in planta (all)	MQCSRATDTWTEALVKASAGDIFYGNDGKGHSDSRVAGCDGSSSDDPSSRR*
g3335.t1	contig_5	1033656	1034081	-																orthogroup6054	Pc_CR1(1):Pc_CR2(1):Pc_CR3(1):Pc_CR4(1):Pc_CR5(1):Pc_CR6(1):Pc_CR7(1):Pc_CR8(1):Pc_CR9(1):Pc_CR10(1):Pc_CR11(1):Pc_CR12(1):Pc_CR13(1):Pc_LR1(1):Pc_LR2(1):Pc_MD1(1):Pc_MD2(1):Pc_MD3(1):Pi_RI1(1):Pi_RI2(1):Pi_RI3(1)	CR(14)LR(1)Md(3)Ri(3)													PTHR33171:SF2;|PTHR33171;	0	0	0	0	0	0	0	0	0	0	0		constant	MLSERQLAVRMDAEAEQRRLCEAASSRAVLLEQFQDLMNQRIDESDDLSSSEDIDTRAPSYQHKRVRLEPTDDAIFSAYIDELDGVYTQTDEALRVRGLNASEPNWDGPSETWIKDPDTGYFLYGGKLTLPFDFRELCPSR*
g3336.t1	contig_5	1034115	1034255	-																							species			P. idaei private unfixed(1);species private fixed(1)	frameshift_variant:371,SCRP370,SCRP376|disruptive_inframe_deletion:371,SCRP370,SCRP376				Coil;	0.7	0	0	0	0	0	0	0	0	0	0		constant	MDAAAMYELEKAKDRRRRQAYLDRRRIERESLQQEVEKLTEELRNA*
g3337.t1	contig_5	1034774	1035883	-																orthogroup6065	Pc_CR1(1):Pc_CR2(1):Pc_CR3(1):Pc_CR4(1):Pc_CR5(1):Pc_CR6(1):Pc_CR7(1):Pc_CR8(1):Pc_CR9(1):Pc_CR10(1):Pc_CR11(1):Pc_CR12(1):Pc_CR13(1):Pc_LR1(1):Pc_LR2(1):Pc_MD1(1):Pc_MD2(1):Pc_MD3(1):Pi_RI1(1):Pi_RI2(1):Pi_RI3(1)	CR(14)LR(1)Md(3)Ri(3)					species,pathotype	species private fixed(2);crown rot private fixed(1)	missense_variant:371,SCRP370,SCRP376|missense_variant:371,SCRP370,SCRP376|missense_variant:17-21,371,62471,P295,R36_14,SCRP370,SCRP376						PTHR24089;|G3DSA:1.50.40.10;;IPR023395;Mitochondrial carrier domain|SSF103506;;IPR023395;Mitochondrial carrier domain|PS50920;Solute carrier (Solcar) repeat profile.;IPR018108;Mitochondrial substrate/solute carrier|PF00153;Mitochondrial carrier protein;IPR018108;Mitochondrial substrate/solute carrier|PTHR24089:SF129;	76.7	46.3	42.7	58	35.7	-0.7	-0.8	-0.4	-1.1	-0.1	-0.7		constant	MESFLSDAGADERSKNGEDQAHAAFFARFPHLREFFCGGSAAAINIVVTFPPNKVMFRQQLFGLNTWQAFENVRSEGWLMLYRGVKPPLVQAMVSKSIMFGLYNFYDELLLGSFGERRGLNLVAAGLAGTSEAVLAPFERAQTLLQTPKFNREIAGAYDAMVHINKYGLREHYRGLSAILCRNGPGNILFFGLRGPVRDLFPRGETAAATMTNDFICGAMLGAVISTFTFPINVARTRMQSVYGQPFIGPWEALQLTYKERGHSVRRLYRGVQMNFFRSLMSWGIINSTYEKLKSIT*
g3338.t1	contig_5	1036749	1037918	-																orthogroup1970	Pc_CR1(1):Pc_CR2(2):Pc_CR3(1):Pc_CR4(2):Pc_CR5(2):Pc_CR6(2):Pc_CR7(2):Pc_CR8(2):Pc_CR9(2):Pc_CR10(2):Pc_CR11(1):Pc_CR12(2):Pc_CR13(1):Pc_LR1(2):Pc_LR2(1):Pc_MD1(2):Pc_MD2(2):Pc_MD3(2):Pi_RI1(1):Pi_RI2(3):Pi_RI3(3)	CR(14)LR(1)Md(3)Ri(3)					species,pathotype	species private fixed(8);crown rot private fixed(1);apple private unfixed(1)	stop_lost&splice_region_variant:371,SCRP370,SCRP376|missense_variant:371,SCRP370,SCRP376|missense_variant:371,SCRP370,SCRP376|missense_variant:371,SCRP370,SCRP376|missense_variant:17-21,371,62471,P295,R36_14,SCRP370,SCRP376|missense_variant:62471,P295|missense_variant:371,SCRP370,SCRP376|missense_variant:371,SCRP370,SCRP376|stop_gained:371,SCRP370,SCRP376|missense_variant:371,SCRP370,SCRP376|missense_variant:371,SCRP370,SCRP376|missense_variant:371,SCRP370,SCRP376	species private fixed(2)	frameshift_variant:371,SCRP370,SCRP376|inframe_deletion:371,SCRP370,SCRP376				Coil;|PTHR33171:SF2;|PTHR33171;	5.7	4.3	1	0.3	1.3	-0.4	-2.5	-2.5	-2.1	-2.1	0.4	DEG	downregulated in planta (some)	MTTTDAEFLAEVEHFLTSCDLPLLTSLETSMAFISDEHERSIENPCTKRQSEELGKMDTASRHELAKAKDRKRRRAYRERRRTERDNLQQEIKRLTEELQKTEGEAKQTSIMFSSSWKMIAQHQLAARKGAEIHQTQLYRTTTFSQHKKIRFGTTGTEIFAAYIKELDAVYAQTDKTLQPWRLESTDANWDAPSETWDEDPDTGYFQFRGKITMPFDFRDICRSRWQIVHLLHLQDCREIYDAVDNPENTVALKVRRTTCLTSGGIASVLRRLVIRRYEADGRMVLVWRVFTEGEGFFTGMHADETGWGVTTAVEGSSKTGTVLRTCVHNAPMNFSNVTARNHVVKQFGDQLLEWGR*
g3339.t1	contig_5	1038987	1039145	-																orthogroup12943	Pc_CR1(1):Pc_CR2(1):Pc_CR3(1):Pc_CR4(1):Pc_CR5(1):Pc_CR6(1):Pc_CR7(1):Pc_CR8(1):Pc_CR9(1):Pc_CR10(1):Pc_CR11(1):Pc_CR12(1):Pc_CR13(1):Pc_LR1(1):Pc_LR2(1):Pc_MD1(1):Pc_MD2(1):Pc_MD3(1):Pi_RI1(0):Pi_RI2(0):Pi_RI3(0)	CR(14)LR(1)Md(3)Ri(0)		Pc_gain or Pi_loss											Coil;	1	0	2.3	0	0	0	1.2	0	0	1.2	0		constant	MRLLFDERTVEQAECEAPNVNNELAEILESLSCVDSVVGEVAWDDDVAGRYL*
g3340.t1	contig_5	1043135	1043272	-																																116.7	0	31.7	0	14	-6.9	-1.9	-6.9	-3.1	5	3.8	DEG	downregulated in planta (some)	MTPTLTLDESEEPLPPVIVPSEGILLALTVELLPTPFVVDPPELE*
g3341.t1	contig_5	1043448	1043939	+																orthogroup30	Pc_CR1(44):Pc_CR2(41):Pc_CR3(36):Pc_CR4(32):Pc_CR5(35):Pc_CR6(34):Pc_CR7(36):Pc_CR8(34):Pc_CR9(36):Pc_CR10(35):Pc_CR11(33):Pc_CR12(31):Pc_CR13(47):Pc_LR1(32):Pc_LR2(32):Pc_MD1(48):Pc_MD2(33):Pc_MD3(33):Pi_RI1(41):Pi_RI2(40):Pi_RI3(37)	CR(14)LR(1)Md(3)Ri(3)					species	species private fixed(2)	missense_variant:371,SCRP370,SCRP376|missense_variant:371,SCRP370,SCRP376						PTHR23257;|SSF56112;;IPR011009;Protein kinase-like domain|PF07714;Protein tyrosine kinase;IPR001245;Serine-threonine/tyrosine-protein kinase catalytic domain|PTHR23257:SF548;|PS50011;Protein kinase domain profile.;IPR000719;Protein kinase domain|G3DSA:3.30.200.20;	9.7	0	7.3	4	5	-3.3	-0.4	-1.3	-1	2.9	0.3		downregulated in planta (some)	METLSSSGGTVVSKLWDDEAIIAARIPREKVKVVHLINRGGFGEVYSGTYNGQPVAIKMLLPELKKSLTQVNAFLSEIKLMAALDRLHIVQFIGVAWDSLADLCVVTEYLIIDLKALLAKFQEQHLPVGFDHEKVKVGASCRPRFNVLAFVCPSSHPSRPQVQ*
g3342.t1	contig_5	1043959	1044108	+																orthogroup17744	Pc_CR1(1):Pc_CR2(0):Pc_CR3(0):Pc_CR4(0):Pc_CR5(0):Pc_CR6(0):Pc_CR7(1):Pc_CR8(0):Pc_CR9(0):Pc_CR10(0):Pc_CR11(1):Pc_CR12(0):Pc_CR13(1):Pc_LR1(0):Pc_LR2(0):Pc_MD1(1):Pc_MD2(0):Pc_MD3(0):Pi_RI1(0):Pi_RI2(0):Pi_RI3(0)	CR(4)LR(0)Md(1)Ri(0)					species	species private fixed(3)	missense_variant:371,SCRP370,SCRP376|missense_variant:371,SCRP370,SCRP376|missense_variant:371,SCRP370,SCRP376						PTHR23257;|PTHR23257:SF479;|G3DSA:1.10.510.10;|SSF56112;;IPR011009;Protein kinase-like domain|PF00069;Protein kinase domain;IPR000719;Protein kinase domain|PS50011;Protein kinase domain profile.;IPR000719;Protein kinase domain	89.7	0	7	0	1.3	-6.5	-3.7	-6.5	-6.1	2.8	0.4	DEG	downregulated in planta (all)	MDEKITDFGICRERIDATMTAGVGTSLWMAPEVMLGERYDVFSFGVVLS*
g3343.t1	contig_5	1045249	1046916	+																orthogroup3311	Pc_CR1(2):Pc_CR2(1):Pc_CR3(1):Pc_CR4(1):Pc_CR5(1):Pc_CR6(1):Pc_CR7(1):Pc_CR8(1):Pc_CR9(1):Pc_CR10(1):Pc_CR11(1):Pc_CR12(1):Pc_CR13(2):Pc_LR1(1):Pc_LR2(1):Pc_MD1(1):Pc_MD2(1):Pc_MD3(2):Pi_RI1(1):Pi_RI2(1):Pi_RI3(1)	CR(14)LR(1)Md(3)Ri(3)					species	species private fixed(5)	missense_variant:371,SCRP370,SCRP376|missense_variant:371,SCRP370,SCRP376|missense_variant:371,SCRP370,SCRP376|missense_variant:371,SCRP370,SCRP376|missense_variant:371,SCRP370,SCRP376	species private fixed(1)	disruptive_inframe_deletion:371,SCRP370,SCRP376				PTHR23257;|SM00220;;IPR000719;Protein kinase domain|G3DSA:1.10.510.10;|PF00069;Protein kinase domain;IPR000719;Protein kinase domain|SSF56112;;IPR011009;Protein kinase-like domain|PTHR23257:SF548;|TMhelix;Region of a membrane-bound protein predicted to be embedded in the membrane.|PS00108;Serine/Threonine protein kinases active-site signature.;IPR008271;Serine/threonine-protein kinase, active site|PS50011;Protein kinase domain profile.;IPR000719;Protein kinase domain|G3DSA:3.30.200.20;	125.7	119	81.3	148	61	-0.1	-0.6	0.2	-1	-0.5	-1.3		constant	MQSENIYSDYTCTSVPISMSIVEASSCVSSSCAVTYIGTEYYYTETTCPSDAKSYAASTYGSTKYLLVDVHTDIDCSSYSGTAVIIASGTCEVIGTTGQGIITNVFSNGSAQFQYFMDSTCTYASSSPYVISKDLLTSHACFQGFKLYSNSDGSTTSGASQTSDTDGTSGTTGSGSGDSSGVSIGVIIGIAAGVVILLLIVGIICWRCRRNRNKQEEPLHQVQSPGAFEQAVASSAQFHRMPITPQKTATASTTLASSDGALPSKLWDDEAIVAARIPREKIVAEHLINRGGFGEVYVGTYNGQQVAIKMLLPERKKSLTQVNAFLSEVKLMSTLDHAHIVEFIGVAWDSLTDLCVVTEYMVIDLKALLSKFEEQRMPVGFDHDKVKVALHVAHALTYLHSCAPPVIHRDLKSSNILLNEAMDAKVTDFGISRERIDATMTAGVGTSLWMAPEVMLGERYDDKADMFSFGVVLSELDLHTLPYSYAKNNTQSGQRLTDTAILQMVAAGKLRVQFSEAAPESMVQLGLACVSTDPKQRPTAAEALYRLQKILAHEM*
g3344.t1	contig_5	1047317	1048978	+																orthogroup3311	Pc_CR1(2):Pc_CR2(1):Pc_CR3(1):Pc_CR4(1):Pc_CR5(1):Pc_CR6(1):Pc_CR7(1):Pc_CR8(1):Pc_CR9(1):Pc_CR10(1):Pc_CR11(1):Pc_CR12(1):Pc_CR13(2):Pc_LR1(1):Pc_LR2(1):Pc_MD1(1):Pc_MD2(1):Pc_MD3(2):Pi_RI1(1):Pi_RI2(1):Pi_RI3(1)	CR(14)LR(1)Md(3)Ri(3)					species	species private fixed(3);leather rot variant(1)	missense_variant:371,SCRP370,SCRP376|missense_variant:371,SCRP370,SCRP376|missense_variant:17-21|missense_variant:371,SCRP370,SCRP376						PS50011;Protein kinase domain profile.;IPR000719;Protein kinase domain|PTHR23257;|SM00220;;IPR000719;Protein kinase domain|G3DSA:1.10.510.10;|SSF56112;;IPR011009;Protein kinase-like domain|PF00069;Protein kinase domain;IPR000719;Protein kinase domain|PTHR23257:SF548;|TMhelix;Region of a membrane-bound protein predicted to be embedded in the membrane.|PS00108;Serine/Threonine protein kinases active-site signature.;IPR008271;Serine/threonine-protein kinase, active site|G3DSA:3.30.200.20;	2.7	77	11.3	132.3	20	4.9	2.1	5.6	2.9	-2.8	-2.7	DEG	early expressed	MQSTEVYSDSSCESPVTLTIISSASCLSSDCASTTIAGSTYYTETSCPSSIYSHAADVYDNTEYLLVDFYSGTDCTTYVESVAFATSGECQIAGTDGQSVVATLYSNGSAQLTYYLDGTCTLSASASYSITEDDLTSHSCSSGRKYYSSSDGSATNGVSSSSSTSSSSSDGSSGIGSGAIAGIIVGVLFALVLVGILVYRRCHRRKEQQSHRAPDFSQTNDLRDAAYEAQVSPAKPHRQTTITTASDFDRRHSAKLWDDDVIVAARIPREKVKVRQLINRGGYGEVYIGSYHGKDVAVKMLLPETKKTMSQVNAFLSEVKLMASLDHPRIVSFIGVAWDQLIDICVVSEYMAGGDLKALLTEYEKNSHPVGFDHTKVKIALHVSIALTYLHSCAPPVIHRDLKSKNILLDEAMDAKVTDFGISRERIDATMTGGIGTSFWMAPEVMMGERYDDKADMFSFGVVLSELDSHVMPYALSKSESNTESSSSVKPNKLPNAAILQMVAAGKLRAHFSEAGPQSMVDLGLACVSLDPKERPTAAEALYKLQQILAKEV*
g3345.t1	contig_5	1050461	1051477	-																orthogroup259	Pc_CR1(10):Pc_CR2(4):Pc_CR3(7):Pc_CR4(6):Pc_CR5(9):Pc_CR6(5):Pc_CR7(11):Pc_CR8(12):Pc_CR9(4):Pc_CR10(10):Pc_CR11(8):Pc_CR12(5):Pc_CR13(4):Pc_LR1(11):Pc_LR2(7):Pc_MD1(7):Pc_MD2(8):Pc_MD3(10):Pi_RI1(6):Pi_RI2(2):Pi_RI3(3)	CR(14)LR(1)Md(3)Ri(3)													Coil;|G3DSA:1.10.443.10;;IPR013762;Integrase-like, catalytic domain|SSF56349;;IPR011010;DNA breaking-rejoining enzyme, catalytic core	5	0	1.3	0	0.7	-2.3	-1.9	-2.3	-2.3	0.4	0	DEG	downregulated in planta (some)	MTSRYKPELVKFMSYKDGIMYDKDRVFTTEELLQITPDHLCRWMSQQAYGDAEPSEEMRPVHRRSSTLEFSKKAISSFMPRINATWDPVTERGNPTRSDAVNKLIKKVKKFEVRREGAETKARRSVELEEFMNLLLLVRSQWEQNKTSFMVGSVLSLQWHIMARIDDMMKLQFGNFSPNMEYASTLLFRMRWSKNIQEERDAPEQIVVGSMDPKMCALLNLAVYIESSTNVTSSEFVYGNPKDGDRAVRRFLADMVKDTAFKKIKSGKLGTHSLRKRAATYASRSGISKDFVSRPRRWRTRKGVVDVYIDNTQPYPDALTAASLLVRVSTQQKLVLAV*
g3346.t1	contig_5	1051516	1052088	-																orthogroup12944	Pc_CR1(1):Pc_CR2(1):Pc_CR3(1):Pc_CR4(1):Pc_CR5(1):Pc_CR6(1):Pc_CR7(1):Pc_CR8(1):Pc_CR9(1):Pc_CR10(1):Pc_CR11(1):Pc_CR12(1):Pc_CR13(0):Pc_LR1(1):Pc_LR2(1):Pc_MD1(1):Pc_MD2(1):Pc_MD3(1):Pi_RI1(0):Pi_RI2(0):Pi_RI3(1)	CR(13)LR(1)Md(3)Ri(1)														0	0	0.7	0	0	0	0	0	0	0	0		constant	MASESAPPNHSELPAESLDIENDDENDQVDPRLLSQRLGYLLQTVIMSKDVSPSCLAALGRMADHGEILDAAFVQEIKQTGALLNSVKCDWGNCQVMSLNLIELLNYIEEHHIATDMSRFLNGVRSIYDVVSINVVQVVQNAAISRGLMIDLAMWLLIAAVGGDHFCNRVQYKNTVKVANRRSIKSHYII*
g3347.t1	contig_5	1053730	1054387	+																orthogroup6067	Pc_CR1(1):Pc_CR2(1):Pc_CR3(1):Pc_CR4(1):Pc_CR5(1):Pc_CR6(1):Pc_CR7(1):Pc_CR8(1):Pc_CR9(1):Pc_CR10(1):Pc_CR11(1):Pc_CR12(1):Pc_CR13(1):Pc_LR1(1):Pc_LR2(1):Pc_MD1(1):Pc_MD2(1):Pc_MD3(1):Pi_RI1(1):Pi_RI2(1):Pi_RI3(1)	CR(14)LR(1)Md(3)Ri(3)					species	species private fixed(1)	missense_variant:371,SCRP370,SCRP376							0	0	1.3	0	0.3	0	0.4	0	0	0.4	0		constant	MYFMYTAACNCDSTLALENYGFFHITFTCPLTIGSSRNGTLEVTDTGKWFGVQEDAKTLWEAAISGFAVTTFEEKFAEIKAQLRASGFPLDDSRIAFDHCVVGLPRDEEFLQIMHEGLQVDLSKRRFLMIQHTRGRTREGFNGAERFIFLRVKTATA*
g3348.t1	contig_5	1054890	1058828	+																orthogroup35	Pc_CR1(27):Pc_CR2(31):Pc_CR3(33):Pc_CR4(32):Pc_CR5(31):Pc_CR6(32):Pc_CR7(36):Pc_CR8(34):Pc_CR9(32):Pc_CR10(36):Pc_CR11(30):Pc_CR12(31):Pc_CR13(44):Pc_LR1(34):Pc_LR2(36):Pc_MD1(31):Pc_MD2(33):Pc_MD3(32):Pi_RI1(26):Pi_RI2(26):Pi_RI3(23)	CR(14)LR(1)Md(3)Ri(3)		Pc_gain or Pi_loss			species	species private fixed(14);P. idaei private unfixed(2)	missense_variant:371,SCRP370,SCRP376|stop_gained:371,SCRP370,SCRP376|missense_variant:371,SCRP370,SCRP376|missense_variant:371,SCRP370,SCRP376|missense_variant:371,SCRP370,SCRP376|missense_variant:371,SCRP370,SCRP376|missense_variant:371,SCRP370,SCRP376|missense_variant:371,SCRP370,SCRP376|missense_variant:371,SCRP370,SCRP376|missense_variant:371,SCRP370,SCRP376|missense_variant:371,SCRP370,SCRP376|missense_variant:371,SCRP370,SCRP376|missense_variant:371,SCRP370,SCRP376|missense_variant:371,SCRP370,SCRP376|missense_variant:371,SCRP370,SCRP376|missense_variant:371,SCRP370,SCRP376|missense_variant:371,SCRP370,SCRP376	P. idaei private unfixed(2);species private fixed(3)	disruptive_inframe_deletion:371,SCRP370,SCRP376|inframe_deletion:371,SCRP370,SCRP376|inframe_deletion:371,SCRP370,SCRP376|frameshift_variant:371,SCRP370,SCRP376|frameshift_variant:371,SCRP370,SCRP376			Gallus gallus|Q5F364|Multidrug resistance-associated protein 1	SM00382;;IPR003593;AAA+ ATPase domain|PS00211;ABC transporters family signature.;IPR017871;ABC transporter, conserved site|PTHR24223:SF225;|PS50929;ABC transporter integral membrane type-1 fused domain profile.;IPR011527;ABC transporter type 1, transmembrane domain|SSF90123;;IPR011527;ABC transporter type 1, transmembrane domain|PTHR24223;|SSF52540;;IPR027417;P-loop containing nucleoside triphosphate hydrolase|PF00005;ABC transporter;IPR003439;ABC transporter-like|G3DSA:1.20.1560.10;|TMhelix;Region of a membrane-bound protein predicted to be embedded in the membrane.|G3DSA:3.40.50.300;;IPR027417;P-loop containing nucleoside triphosphate hydrolase|PF00664;ABC transporter transmembrane region;IPR011527;ABC transporter type 1, transmembrane domain|PS50893;ATP-binding cassette, ABC transporter-type domain profile.;IPR003439;ABC transporter-like	20.7	0.7	13.3	2	12.7	-4.4	-0.6	-3.4	-0.7	3.7	2.7	DEG	downregulated in planta (some)	MATSPWRNYATFQPSTRRPAAPNVQESAGFLSRIFLFWVKPLMQQAHKQQLNASDVWPLRHSIRADTILERFKAPLQQHKNSLPKAFARVFWFQFVLTGLAMLVSMLCNLVGPMALNRVVTALSDTSGEEEKRVTTAAQWVGLVFAAQVVQALADCYTGLQNEVTAIQCICLLKTLLFRKMMKLSASSRKKKSTGELTNMYTADCESLVRTALVVHQMWLIPLQIVVASYMLVRVLSVAAFAGIAVIVLMLWLNHLVSKRMHSLQREVRREKDKRMKKVTEAFKAVSIVKLNAWENPITARISAARETELHALLKMRIMTSLSIVLLWGMPVFVSIAAFGTFSAVLHRDLTPAIVFTSLALFLLIQAPLRSITFIVSMAIQCSVALERISSFLSMAELKESNVITIHDPLARKYVAKDVIVAVANGEFAWDKDGFSLLREVNFEVKMGEFVAVQGPVGCGKSSLCSALLGEMEKRKGTVFVGGSVAYCSQQPWIQNMTVKDNILFGHPFERTKYEKVLDACALTRDLHSLPAGDHTEIGERGVNLSGGQQARIALARACYSNASVYILDSPLSAVDAIVQNEIFEKCLLGLLRDKTIILVTHNPEIITSKFITRAVTLDDVGSLVETYRADSQSDYESPVFPMGRDFYSLSFGDSDATTQISTSDGTASEGAGNDEAVTASPVYSTRKKSLSIASTSDSERGRMIQDEARSDGRVSRHVFEAYYYAVGGLPVVSAILVSQMLWQALQISSDFWLSRWSNDATTLGKAAANTNAHTAYRLGVYAILGLLAALMVFGRTVLITIYGIRAARNLFDHMTYSLMHAPMRFFDANPIGRVLTRYGGDVAAVDVQIPFMFGTLAANVFSVGCSLATAAFLIRWKGFLLVPVIAVYLAVGSFYISPARELQRLSKTTLSPVLTHMSESVDGASVVRAFGQVQRFFQTSSAKLDANHKIWYAQVYVTQWFSLRIQLVGSLLLLVVTSSLVFLHRQLNVAMIGLAFSYSLKIAANLEGIIRSLTRIETVMISPERMQEYIDIEQEAPYRIPMMDPPAQLEWPTTGSIVFDKVSFRYKEGGALVLRNLSFSVNGGQKIGVVGRTGAGKSSLTMALFRISKLASGRVLIDGVDVATIGLKTLREKLSIIPQSPVLFKGSLRAYLDLFDEFTDDQLWESIREVGLAERVAEDESKLLMLVEENGENFSVGERQMLCMARTLLRHARIVVFDEATAAIDHETDQKLQRVIRTAFAKSTVLTIAHRLDTILDSDRILVLDKGRLVEFASPAELVGKDQGHFLELMREGGYLDTFKQLQETKMASIA*
g3349.t1	contig_5	1058908	1062015	-																orthogroup6068	Pc_CR1(1):Pc_CR2(1):Pc_CR3(1):Pc_CR4(1):Pc_CR5(1):Pc_CR6(1):Pc_CR7(1):Pc_CR8(1):Pc_CR9(1):Pc_CR10(1):Pc_CR11(1):Pc_CR12(1):Pc_CR13(1):Pc_LR1(1):Pc_LR2(1):Pc_MD1(1):Pc_MD2(1):Pc_MD3(1):Pi_RI1(1):Pi_RI2(1):Pi_RI3(1)	CR(14)LR(1)Md(3)Ri(3)					species,pathotype	species private fixed(17);crown rot private fixed(1)	missense_variant:371,SCRP370,SCRP376|missense_variant:371,SCRP370,SCRP376|missense_variant:371,SCRP370,SCRP376|missense_variant:371,SCRP370,SCRP376|missense_variant:371,SCRP370,SCRP376|missense_variant:371,SCRP370,SCRP376|missense_variant:371,SCRP370,SCRP376|missense_variant:371,SCRP370,SCRP376|missense_variant:371,SCRP370,SCRP376|missense_variant:371,SCRP370,SCRP376|missense_variant:371,SCRP370,SCRP376|missense_variant:371,SCRP370,SCRP376|missense_variant:371,SCRP370,SCRP376|missense_variant:371,SCRP370,SCRP376|missense_variant:371,SCRP370,SCRP376|missense_variant:371,SCRP370,SCRP376|missense_variant:371,SCRP370,SCRP376|missense_variant:371,62471,P295,R36_14,SCRP370,SCRP376	species private fixed(1)	disruptive_inframe_deletion:371,SCRP370,SCRP376				Coil;|PTHR13322:SF2;;IPR033060;Integrator complex subunit 7|SSF48371;;IPR016024;Armadillo-type fold|PTHR13322;	30.7	16.7	14.3	18.7	18.3	-0.9	-1.1	-0.7	-0.7	-0.2	0		constant	MLAGFVVPHAHYRVFHGNPAADSQHAARNDQFPLALSPRRVESSPTDLHLREFAQLEVQVKALQIQATNPGAVAGSLAECFLFYSRLFTVESFTWPDFLAAVFTKLAEHYATSENDIVRSAILRVFQRAKGHVAQVNEPNKLLSHLTGPLMHPTSVTARTLTLQMLATMPSLLVHDTTVQQQILKGISADDHDESSAAIEAASVFLPLSSSFRKDVLTLSLEDKTTTLCCLLADAVATSAEAQQAWTHCAELYDKLANDKSAVASLRAMTTLTAAYPGVLLEMHGQLLHHVLDQDPRAFVRNFALLVTQQLVTKESAENDQLATVLEGVFGRVESQDTRGRVMVRIKLSALLLLEKWSVEQELGEKAENLLMEMKKLLAAATDERFGKVYTSIIANIAQGAVSPAHSVDELLLLLHPRAPVAAESTWNHALAAIAQLSQEFSESLAVYVTPRLIELLSIPADSNLDSSVAKLRRTSIFKALRAQLRPPSIELIHKELPLLLKELSIVDRTDAAHLRAVAATFFLWTQEMTLANDDDNDISKTISEFERHLLNSEYYESHAERYEMAKLAMLRGRFTLASKLMEIVALKADSECFGGWLHALQTMCEAESRIATDRSVHLESLHSLARASMYLQAARTSSFRFDLQLHLLALRLEWLQLVQSTQQLAGEAAYTNAPGNPAGREGQLSKQLRALAHKFGVLRSMLLGADLRDLDALQAHANSCILLASAVEGFLLLRSPNSIDFPVEQGSFINSSPWNLQVLKTLSEDVRGKLGRVAKLSPSRQPGVGARVLQQLLVALCAVPPVLPKLFFCSRLRSEQRLLSSAQFLTYAENSAFTAKPRSRSQLGVSLGTDFVSVLKGVLAVSHRAQSYWLNQAEAVEVEVLVCLAGAGISVRSSSIYEQVNGSPEEKLVQHRRTVTLPIAWDQVIETEDANDQTMLYLPFETPVHVKAANLTAKGSFVLIAKLALVGRQGEKWPLAATGCRRGFIVY*
g3350.t1	contig_5	1062220	1062330	+																							species,pathotype	species private fixed(3);crown rot private fixed(1)	missense_variant:371,SCRP370,SCRP376|missense_variant:371,SCRP370,SCRP376|missense_variant:17-21,371,62471,P295,R36_14,SCRP370,SCRP376|missense_variant:371,SCRP370,SCRP376							96.7	0	25.7	0	13.3	-6.6	-1.9	-6.6	-2.9	4.7	3.7	DEG	downregulated in planta (some)	MVDVVLLLEPVAFHLRHDTEPKALLTRRRTGSSRLK*
g3351.t1	contig_5	1062520	1062705	+																orthogroup13761	Pc_CR1(1):Pc_CR2(1):Pc_CR3(1):Pc_CR4(1):Pc_CR5(1):Pc_CR6(1):Pc_CR7(1):Pc_CR8(1):Pc_CR9(1):Pc_CR10(1):Pc_CR11(1):Pc_CR12(1):Pc_CR13(0):Pc_LR1(1):Pc_LR2(1):Pc_MD1(1):Pc_MD2(1):Pc_MD3(1):Pi_RI1(0):Pi_RI2(0):Pi_RI3(0)	CR(13)LR(1)Md(3)Ri(0)					species		stop_gained:371,SCRP370,SCRP376	species private fixed(1)	frameshift_variant:371,SCRP370,SCRP376					98.3	0	25	0	19.3	-6.6	-2	-6.6	-2.3	4.6	4.3	DEG	downregulated in planta (all)	MAHELSRMWTQVDSQSISSKQLVCRLYRDTEEELQQLKQLGRFRDSKSSSQGNQRGGCAPK*
g3352.t1	contig_5	1063742	1063987	+										Yes						orthogroup13762	Pc_CR1(1):Pc_CR2(1):Pc_CR3(1):Pc_CR4(1):Pc_CR5(1):Pc_CR6(1):Pc_CR7(1):Pc_CR8(1):Pc_CR9(1):Pc_CR10(0):Pc_CR11(1):Pc_CR12(1):Pc_CR13(1):Pc_LR1(1):Pc_LR2(1):Pc_MD1(1):Pc_MD2(1):Pc_MD3(1):Pi_RI1(0):Pi_RI2(0):Pi_RI3(0)	CR(13)LR(1)Md(3)Ri(0)														151.7	0	64.3	53.7	63.7	-7.2	-1.2	-1.5	-1.3	6	0.2	DEG	downregulated in planta (some)	MLDENGNRRGFELMDPLLLLNDTKYFGDFHPARGQVHVLVVVPKGGRSGNNDGRNYQEFNASIEFSNAKNEGGVPSTFRTY*
g3353.t1	contig_5	1064175	1064669	+																orthogroup1178	Pc_CR1(2):Pc_CR2(3):Pc_CR3(3):Pc_CR4(2):Pc_CR5(2):Pc_CR6(2):Pc_CR7(2):Pc_CR8(2):Pc_CR9(2):Pc_CR10(2):Pc_CR11(2):Pc_CR12(3):Pc_CR13(2):Pc_LR1(2):Pc_LR2(2):Pc_MD1(2):Pc_MD2(3):Pc_MD3(2):Pi_RI1(3):Pi_RI2(2):Pi_RI3(4)	CR(14)LR(1)Md(3)Ri(3)														5.3	8.7	24.7	7	22	0.7	2.2	0.4	2	1.5	1.7	DEG	upregulated in planta (some)	MASLLSFSSCLYGCDFEAFCAHKGDRVVLIDEAQITYNDEQPWRGYVKDLRFVLFSSYGSFNVYRKHERAGTPILVPPQNIFGLNATPSKPGLQLSREELEEMVQTSIRASASDLIWILCSGHIGIARAILIFLHRKFGSGTPNDEDVELELRSLGLLQEYPEC*
g3354.t1	contig_5	1066626	1066802	+																orthogroup20918	Pc_CR1(1):Pc_CR2(0):Pc_CR3(0):Pc_CR4(0):Pc_CR5(0):Pc_CR6(0):Pc_CR7(0):Pc_CR8(0):Pc_CR9(0):Pc_CR10(0):Pc_CR11(0):Pc_CR12(0):Pc_CR13(0):Pc_LR1(0):Pc_LR2(0):Pc_MD1(0):Pc_MD2(0):Pc_MD3(0):Pi_RI1(0):Pi_RI2(1):Pi_RI3(0)	CR(1)LR(0)Md(0)Ri(1)														0	0	0	0	0	0	0	0	0	0	0		constant	MMESQTAPASFRPSMALAHACRANMSSGFRGNVFTILVYTNQSTLARVRWMVRTEMES*
g3355.t1	contig_5	1069814	1073827	+																orthogroup35	Pc_CR1(27):Pc_CR2(31):Pc_CR3(33):Pc_CR4(32):Pc_CR5(31):Pc_CR6(32):Pc_CR7(36):Pc_CR8(34):Pc_CR9(32):Pc_CR10(36):Pc_CR11(30):Pc_CR12(31):Pc_CR13(44):Pc_LR1(34):Pc_LR2(36):Pc_MD1(31):Pc_MD2(33):Pc_MD3(32):Pi_RI1(26):Pi_RI2(26):Pi_RI3(23)	CR(14)LR(1)Md(3)Ri(3)		Pc_gain or Pi_loss			population,species	species private fixed(7);crown rot private unfixed(1);leather rot variant(1)	missense_variant:371,SCRP370,SCRP376|missense_variant:4040,416|missense_variant:371,SCRP370,SCRP376|missense_variant:371,SCRP370,SCRP376|missense_variant:17-21|missense_variant:371,SCRP370,SCRP376|missense_variant:371,SCRP370,SCRP376|missense_variant:371,SCRP370,SCRP376|missense_variant:371,SCRP370,SCRP376					Mus musculus|B2RX12|Canalicular multispecific organic anion transporter 2	SM00382;;IPR003593;AAA+ ATPase domain|PS00211;ABC transporters family signature.;IPR017871;ABC transporter, conserved site|PTHR24223:SF225;|SSF90123;;IPR011527;ABC transporter type 1, transmembrane domain|PS50929;ABC transporter integral membrane type-1 fused domain profile.;IPR011527;ABC transporter type 1, transmembrane domain|PTHR24223;|SSF52540;;IPR027417;P-loop containing nucleoside triphosphate hydrolase|PS50893;ATP-binding cassette, ABC transporter-type domain profile.;IPR003439;ABC transporter-like|PF00005;ABC transporter;IPR003439;ABC transporter-like|G3DSA:1.20.1560.10;|TMhelix;Region of a membrane-bound protein predicted to be embedded in the membrane.|PF00664;ABC transporter transmembrane region;IPR011527;ABC transporter type 1, transmembrane domain|G3DSA:3.40.50.300;;IPR027417;P-loop containing nucleoside triphosphate hydrolase	57.7	1.3	5.7	3	5	-5.4	-3.3	-4.3	-3.5	2.1	0.7	DEG	downregulated in planta (all)	MTPELLPLKSYDTFDHSASKRNLHPQDAAGWLSRLLLDWVRPLMTLGRHKQLDADDVWPLCWELQANTASYRFSSVYEASQSMYHALIVCFGSCIFLTGVAFLVSMLCNLLGPVVLKEVVCSLSTLAEDDPKDETSVLQTICAWVATLFAAKVLQALSDTYARFYSEIIAIKLVASVKTLIFRKTLKLNAQARRDKSTGAITNMYTADSDTIMATAFLVHQLWLIPLQIAIVSYMLYDVLGVAALAGVSVIVAMLGVNHMISKWMFACQRVYRRSKDVRMKKVTEVFKAVEIVKFNAWEERLMGQIKETRAKEMKDLFKRRLLACLSVVMLWGMPVFISVASFGVYAGVMHRNLTPAIVFTSIALFQLIQGPLRMITNILPMLVQSKVALERITAFLTMSELESDYVMPADHPQGGQYITKKVIVAIQDGEFGWDQDTTLLRNVNLEVKAGDFLVLHGTVGCGKSSLCSALLGEMVKYNGTVFVGGSVAYCSQQPWIQNMTVRDNILFGLLYDRKKYEKVLDACALTADLASLPAGDSTEIGERGINLSGGQKARIALARACYSDASVYLLDSPLSAVDAIVQNEIFQKCMLGLLKNKTIILVTHNPEIIESPHISRAVTIDDLGALVETHHVDNPIETEMPLMSPFAAQPYGAVTCRSKNEGGPVETDLLIARGARTGDDSDRSNFLDLADETNECDNEMALISPCTPSTEAKLRTLSSVDTTELEKLGKLVDEEERVEGHVSNHVFSAYYRAALQISSDFWLGAWSSDGVNGDRSTSYRLSIYTALGLASALMVFARMFMTAVYGLRAARRMFDAMTKALMHAPMRFFDANPIGRILTRYGSDVSVVDSNIPPLFSRMSSTIFSVGCSAVTAAIVIRWKGLLLLPVAYLYYRIGSFYIRPARELQRLSKTTQAPVLNHLSETVDGGAVIRAYGRSHVDRFEATHSAKLDENNKIWFGQLCVSQWFSLHIQLVGSLLVLVVTTSLVLLRHELGAPVIGLAFSYALKVSQNLERLVQALSQVEPMMVSPERLQEYADIIQEAPSRLPLDPPSTQHPETWPSAGSIKFNHVSFRYKDQGQLVLRDLSFSVYGSEKLGIVGRTGAGKSSLTMALFRINELAAGSIYIDGVDVSTIGLTTLREKLSIIPQNPVLFKGTLRNYLDPFGDFSDDELWTCLREVGLGSRIEAEDGKLDVLVEENGENFSVGERQMLCMVCSLLRKSRIVVFDEATAAVDHVTDQALQRVIREVFRDSTVLTIAHRLDTILDSDRILVMDDGRVKELASPAELVQMGKGHFFDLMEEGGYLDRFHQNNTIETPTTQ*
g3356.t1	contig_5	1074848	1075093	+																orthogroup16202	Pc_CR1(1):Pc_CR2(0):Pc_CR3(0):Pc_CR4(0):Pc_CR5(1):Pc_CR6(0):Pc_CR7(1):Pc_CR8(1):Pc_CR9(0):Pc_CR10(1):Pc_CR11(0):Pc_CR12(0):Pc_CR13(0):Pc_LR1(1):Pc_LR2(1):Pc_MD1(1):Pc_MD2(0):Pc_MD3(1):Pi_RI1(0):Pi_RI2(0):Pi_RI3(0)	CR(6)LR(1)Md(2)Ri(0)					species	species private fixed(1);leather rot variant(1)	missense_variant:371,SCRP370,SCRP376|missense_variant:17-21	species private fixed(1)	frameshift_variant:371,SCRP370,SCRP376					65.3	0	9	0	11.3	-6	-2.9	-6	-2.5	3.2	3.5	DEG	downregulated in planta (all)	MERTGSVCSRTEVELRGIWRRKRESCAIRTQCTEWALTMRLHERFFVDFRRRQLDSVQLKRHYESSSHRGAAKWDHERTAG*
g3357.t1	contig_5	1075636	1079847	+																orthogroup6069	Pc_CR1(1):Pc_CR2(1):Pc_CR3(1):Pc_CR4(1):Pc_CR5(1):Pc_CR6(1):Pc_CR7(1):Pc_CR8(1):Pc_CR9(1):Pc_CR10(1):Pc_CR11(1):Pc_CR12(1):Pc_CR13(1):Pc_LR1(1):Pc_LR2(1):Pc_MD1(1):Pc_MD2(1):Pc_MD3(1):Pi_RI1(1):Pi_RI2(1):Pi_RI3(1)	CR(14)LR(1)Md(3)Ri(3)					species,pathotype	leather rot variant(1);species private fixed(10);apple private unfixed(1);crown rot private fixed(1)	missense_variant:17-21|missense_variant:371,SCRP370,SCRP376|missense_variant:371,SCRP370,SCRP376|missense_variant:371,SCRP370,SCRP376|missense_variant:62471,P295|missense_variant:371,SCRP370,SCRP376|missense_variant:371,SCRP370,SCRP376|missense_variant:371,SCRP370,SCRP376|missense_variant:371,62471,P295,R36_14,SCRP370,SCRP376|missense_variant:371,SCRP370,SCRP376|missense_variant:371,SCRP370,SCRP376|missense_variant:371,SCRP370,SCRP376|missense_variant:371,SCRP370,SCRP376	species private fixed(1);P. idaei private unfixed(1)	inframe_deletion:371,SCRP370,SCRP376|disruptive_inframe_deletion:371,SCRP370,SCRP376				SSF57903;;IPR011011;Zinc finger, FYVE/PHD-type|PTHR13510:SF28;|G3DSA:3.30.40.10;;IPR013083;Zinc finger, RING/FYVE/PHD-type|SM00064;;IPR000306;FYVE zinc finger|PS50848;START domain profile.;IPR002913;START domain|PF01363;FYVE zinc finger;IPR000306;FYVE zinc finger|SSF55961;|G3DSA:3.30.530.20;;IPR023393;START-like domain|PTHR13510;|PS50178;Zinc finger FYVE/FYVE-related type profile.;IPR017455;Zinc finger, FYVE-related	102.3	31	21.3	29.7	25.3	-1.7	-2.3	-1.8	-2	-0.5	-0.2	DEG	downregulated in planta (some)	MARGLSSSRVAGPAASTSSNESLSSSRVWTPLRENYFEPPLLSSRERAYLVRKSCEAAQELVERARSAGGPIAWRHVEKNNGVQIYAGSPRSTATGAALTAASMCGVTSVPGTVKEVASLFQLGSTRQMKEFARAHREWFYDGVVLHTLAPRTKEKPLHQVTAKWMVVQMPHGLPHRDFCYLECQDKFIDARGRKGWVLGQHSIKLPGCDDLKREFGLVRGSLYHSGFVVVESEERPGHVDVIHLVQLNLKEHTPVPASLLRMRVLFVAQVRNMLRSKRLNEQRYLSDLELVPRKYRARCAVCQDSFSLLLLRKLNCRKCGEVVCAACSKEFPIENRNFAATNGGDEVRKLRICMHCFQVITNAPKPTSALVEPPHSSTMSMSFLGYHDDERRASRVGHQARREEEAPKIFLQSMRREKPSRRMSSTSPIPGFGADLPPSTSRHRSRGEPDADLYRRSQRYQQQQQDYSRSRDHRGSQRMRPSDFRPSQSLSLDDPIARGEGRYTLQMPGPPPVPSPASIFDRPATVAARRPPNGIPRSNSSDMLLGTATGGRNMSNFSRLQELSSRERLEQLQRQGNYMTRSSIDHRMPDAYMSALQQASRDKHDFDAPPMYQAPPSDFGAYGATLDDHAVIPPNFGPYNSTLDDPNAPPPLDMSALTTSASAIPIELNSMSMAAMPPTAPRDGGRERELLRQREREIEQRRESTSSDSSASSIDIDTYDDPPKRAVVPSIAEQKQHEETVDRMMPSMPPAGVQNSVASIENGMKAAYIHDTDEDSETSMGASDDEEERRVSAKLNTLINAPRRRPSDDDAEETKAHEFAETPALPPPSPSAHTATRQVLERPSTANSSAGSQLAPSFSTNTQAVELVAPKNTEVVEEDLIDHDQQLLRSKVEDLIDHEYQHNDSAKKLDERVSEKSPGCDGDGEANVVARKYSHEHLSEEDDEAILNTVGCDMNYLDADMRQFHDQSLFIRQSRDGGAPSLKDGMRSYERMPTSPKGESGKASDSAKPSRPTISREGTFDLDNKSVEEHQRTANTRAGSVDRVVLGSSELSAKSSPSTTRTDDRFTTGVSLVSTQVDDAADDLVFMGAQRDSEVPRASVADVVEDDHATPPVIPLSMMLSADSLQTSGDEVSESRSRASSRVSFSSIPSSSARGSSICSMGLDAITPPATPPSASPVAIERLSATSASSPAAVPVLELAASTNEAIIPPRSNSNAPAYLPDRFRTAEQLQQHTPTKEEPSTSTASSTPRQSSDSAALDNFQLNFSASFNAHQEQKSQTSGVIEDLSRLPPSDERNRASSTSSTGSNDVQVFRYQSVGSSVLDTVPASSVSEDEDSEDESMLLSARKLYGRFGNTKQLSKLGGDRPGFQHTLSQIQQSFDELSSDSEDDESTPAAPVAGRRR*
g3358.t1	contig_5	1080533	1084612	-																orthogroup10	Pc_CR1(81):Pc_CR2(81):Pc_CR3(84):Pc_CR4(82):Pc_CR5(83):Pc_CR6(83):Pc_CR7(85):Pc_CR8(65):Pc_CR9(81):Pc_CR10(83):Pc_CR11(89):Pc_CR12(83):Pc_CR13(95):Pc_LR1(88):Pc_LR2(88):Pc_MD1(83):Pc_MD2(79):Pc_MD3(76):Pi_RI1(86):Pi_RI2(91):Pi_RI3(93)	CR(14)LR(1)Md(3)Ri(3)					species,pathotype	species private fixed(14);crown rot private fixed(1)	missense_variant:371,SCRP370,SCRP376|missense_variant:371,SCRP370,SCRP376|missense_variant:371,62471,P295,R36_14,SCRP370,SCRP376|stop_gained:371,SCRP370,SCRP376|missense_variant:371,SCRP370,SCRP376|missense_variant:371,SCRP370,SCRP376|missense_variant:371,SCRP370,SCRP376|missense_variant:371,SCRP370,SCRP376|stop_gained:371,SCRP370,SCRP376|missense_variant:371,SCRP370,SCRP376|missense_variant:371,SCRP370,SCRP376|missense_variant:371,SCRP370,SCRP376|missense_variant:371,SCRP370,SCRP376|missense_variant:371,SCRP370,SCRP376|missense_variant:371,SCRP370,SCRP376|missense_variant:371,SCRP370,SCRP376|missense_variant:371,SCRP370,SCRP376	species private fixed(1)	frameshift_variant:371,SCRP370,SCRP376			Nicotiana tabacum|Q76CU2|Pleiotropic drug resistance protein 1	PTHR19241:SF215;|SM00382;;IPR003593;AAA+ ATPase domain|Coil;|PTHR19241;|PF06422;CDR ABC transporter;IPR010929;CDR ABC transporter|SSF52540;;IPR027417;P-loop containing nucleoside triphosphate hydrolase|PF01061;ABC-2 type transporter;IPR013525;ABC-2 type transporter|PF00005;ABC transporter;IPR003439;ABC transporter-like|TMhelix;Region of a membrane-bound protein predicted to be embedded in the membrane.|G3DSA:3.40.50.300;;IPR027417;P-loop containing nucleoside triphosphate hydrolase|PS50893;ATP-binding cassette, ABC transporter-type domain profile.;IPR003439;ABC transporter-like	61.7	0	0	0	0	-5.9	-5.9	-5.9	-5.9	0	0	DEG	downregulated in planta (all)	MHPGDNVEPLVPVIEYDDAKALMIRGPLELHDHVTSRMEKALNMTLPQMEVCFKEVSISVGITVKDKNDLKTTLPTLPNEMMKAIRGVVAQKHTVRKEILTNVSGVFKPGIITLVLGQPSSGKSALMKVLSGRFPEDKNITIEGDVTYNGTPIAEIRKHLPQLVSYVPQRDEHYALLTAKETLEFAHACCGGDLAEYWDKQFVHGTLEENAEALKVVQAMYQHYPDLVIQQLGLENCQNNVVGDEMLRGVSGGERKRVTTGEMEFGNAYVKMMDEISTGLDSAATFDIITMQRSIAKKFRKTVVISLLQPSPELFALFDNVMILNEGRVMYHGPCEKALGYFEGLGFKRPPQRDVADFLMDLGTNEQWQYEVSSDVPRSAREFAVAFERSSVYTHVLKDVEDSVRSSLVHDKEARIDAQPEFYQSFWASTTLLMKRQVIMMRREMSGLIGRLAMNTTMALLYGCVFYQFDPANPQLAMGIIFEAALCLSLALAAQIPVIIAAREVFYKQRSANFFRTASYVLSFSVSQIPPILLETVVFSAIVYWMCGFVSSAGSFILFVVTLCLLNITLGAFFFFLACISPNVNVANPVSGLMVEFFILFAGFTITKDQIPDYLVWLYWINPVGWGVRVLAVNQYTESRFDTCVYDGIDYCAKYGMKMGEYALSTYEVPSERYWLWYGMVFMVASYVFFLLCAFVALEYHRYETPENVVLDVEVIPETTKSEAYSLSRTPRSQKKDDEVVVPVAVVTEQFIPVTVAFKDLWYTVPDPANPKDTIDLLKGISGYALPGTITALMGSSGAGKTTLMDVIAGRKTGGNVQGQILLNGHPATDLAIRRSTGYCEQMDIHSESSTIREALTFSAFLRQGADVPDSYKYDSVDTCLELLGLTPIADQIIRGSSMEQMKRLTIGVELAAQPSVLFLDEPTSGLDARSAKLIMDGVRKVADTGRTVVCTIHQPSAEVFQVFDSMLLLKRGGETVFAGELGRNACDMIKYFESIEGVEKLRDNYNPASWMLDVIGAGVSNTNGVKTDFVTVFKSSALHECLQSNLDREGVSRPSPSMPPLEFGDKRAATELTQMKFLLLRFSSLYWRTPSYNLTRFVVWTGLGLLTGITYLDTDYNSYAGINSGLGMVFSTMGFIGIIAFNGFVPVVAKERSAFYRERAAQTYNAFWYFFGSSLIEIPYTFAGVLLFMAVFYPVVGFTGTETFFTFYLILSLGVLFQEYLAELVVFVTPNVEVAEILGMLVNLFTFLFAGFSPPAAELPTGVKWLYHINPFTYTLSALSTVVFGDCPSEGSSAIGCNELANAPPSLPEGIIVKEYLEINFGMKHEHIWRNCGVLFGIVLFMRVLTLLAMRFLNFQKK*
g3359.t1	contig_5	1089228	1089935	+																orthogroup26	Pc_CR1(43):Pc_CR2(39):Pc_CR3(41):Pc_CR4(41):Pc_CR5(43):Pc_CR6(43):Pc_CR7(41):Pc_CR8(45):Pc_CR9(41):Pc_CR10(42):Pc_CR11(42):Pc_CR12(39):Pc_CR13(22):Pc_LR1(42):Pc_LR2(42):Pc_MD1(43):Pc_MD2(45):Pc_MD3(44):Pi_RI1(44):Pi_RI2(42):Pi_RI3(41)	CR(14)LR(1)Md(3)Ri(3)													G3DSA:1.10.443.10;;IPR013762;Integrase-like, catalytic domain	0	0	0	0	0	0	0	0	0	0	0		constant	MWHCFGWSSDLGYIKKQHVSVSADSAFYLRLLRVKTEEEQGLTLIPDKSDFLTCPLDALAIALATQDAPCSALLNQLPNLAPNEDAPVDSGAPLLELLEAEPASLQGAAEVTPSPDSNASSATEPRISLPASTKTQVRPSQEHARTGDIKRGEDGVQSYVNRLLKRVAEPAGATVDLTSHSFRRGGAQHANGDDRLAAQWIFDRGAWDMTKSSKAFAYITNTAREDRKVARVLSG*
g3360.t1	contig_5	1090584	1090877	+																orthogroup26	Pc_CR1(43):Pc_CR2(39):Pc_CR3(41):Pc_CR4(41):Pc_CR5(43):Pc_CR6(43):Pc_CR7(41):Pc_CR8(45):Pc_CR9(41):Pc_CR10(42):Pc_CR11(42):Pc_CR12(39):Pc_CR13(22):Pc_LR1(42):Pc_LR2(42):Pc_MD1(43):Pc_MD2(45):Pc_MD3(44):Pi_RI1(44):Pi_RI2(42):Pi_RI3(41)	CR(14)LR(1)Md(3)Ri(3)														0	0	0	0	0	0	0	0	0	0	0		constant	MKLFVDGGFKLDNRAEDYKDQVLDAGSRAQDAVLAFLKARGTNAKGAGSVLRALRPLHMTGVLDERIIVYKRLLAIGSISDPAPVDTHDILAVVGHV*
g3361.t1	contig_5	1094827	1095309	+																orthogroup4	Pc_CR1(302):Pc_CR2(160):Pc_CR3(181):Pc_CR4(180):Pc_CR5(206):Pc_CR6(176):Pc_CR7(202):Pc_CR8(214):Pc_CR9(182):Pc_CR10(192):Pc_CR11(130):Pc_CR12(174):Pc_CR13(16):Pc_LR1(175):Pc_LR2(158):Pc_MD1(201):Pc_MD2(189):Pc_MD3(212):Pi_RI1(187):Pi_RI2(191):Pi_RI3(178)	CR(14)LR(1)Md(3)Ri(3)														0	0	0	0	0	0	0	0	0	0	0		constant	MLRTLSPTEQHGVALGFIVKEQRDAAAATTTTASSGTTPRVQSLKLHVSNYVGKEGEPLLRWLVEVDESAIVARRIFDDPSKVAFAMSCLGGRARRWAYGRRFTDATCFGMYAEFKEELRQSFKPPKNEFRSRAEFLDCSKVSITFILTPNVRGTWSRTS*
g3362.t1	contig_5	1096884	1097726	+																orthogroup1	Pc_CR1(1106):Pc_CR2(687):Pc_CR3(706):Pc_CR4(705):Pc_CR5(784):Pc_CR6(710):Pc_CR7(807):Pc_CR8(869):Pc_CR9(675):Pc_CR10(780):Pc_CR11(591):Pc_CR12(697):Pc_CR13(166):Pc_LR1(733):Pc_LR2(733):Pc_MD1(746):Pc_MD2(694):Pc_MD3(796):Pi_RI1(715):Pi_RI2(758):Pi_RI3(671)	CR(14)LR(1)Md(3)Ri(3)													Coil;|G3DSA:3.10.10.10;|PTHR24559;|SSF56672;	0	0	0	0	0	0	0	0	0	0	0		constant	MSAGQTSDTTSSVETLNVLTRTRTGLQYRSMQLKSPPASASELTSLPAMSWMRFGKDLYDGRIEQICILSDLERMKSKAEELRQLHAASTTESEDTLSAKTKKERFDGQSWDSLKASPFYDVLREHKDVPPDEIPAELPQYKGIQHEIDLVPGTKYCVTRQWPLPRDQVKAIDDFFESRRQAGQVRESMSPHSAPTFCVKKPQGRWRIVHAYNKLNAATIPTQTAIPRKDVNIDSTTRSTIYSALDLHGGFYQIPMCESDIPLTAVSTPIGMLWEWLVIP*
g3363.t1	contig_5	1098044	1098313	+																orthogroup1	Pc_CR1(1106):Pc_CR2(687):Pc_CR3(706):Pc_CR4(705):Pc_CR5(784):Pc_CR6(710):Pc_CR7(807):Pc_CR8(869):Pc_CR9(675):Pc_CR10(780):Pc_CR11(591):Pc_CR12(697):Pc_CR13(166):Pc_LR1(733):Pc_LR2(733):Pc_MD1(746):Pc_MD2(694):Pc_MD3(796):Pi_RI1(715):Pi_RI2(758):Pi_RI3(671)	CR(14)LR(1)Md(3)Ri(3)													G3DSA:3.30.420.10;;IPR012337;Ribonuclease H-like domain|PS50994;Integrase catalytic domain profile.;IPR001584;Integrase, catalytic core|PTHR24559:SF201;|SSF53098;;IPR012337;Ribonuclease H-like domain|PTHR24559;	0	0	0	0	0	0	0	0	0	0	0		constant	MSTADHPQADGQTERLNRVLGDLLKSYAHSFQQWSDWLPMAEFAINSSVHASTGHTPFYVNAMGHPRLPSMLGMVASSLSGGGSTVASE*
g3364.t1	contig_5	1098894	1099358	+																orthogroup179	Pc_CR1(17):Pc_CR2(12):Pc_CR3(9):Pc_CR4(11):Pc_CR5(10):Pc_CR6(11):Pc_CR7(9):Pc_CR8(10):Pc_CR9(13):Pc_CR10(5):Pc_CR11(11):Pc_CR12(13):Pc_CR13(2):Pc_LR1(10):Pc_LR2(8):Pc_MD1(9):Pc_MD2(8):Pc_MD3(6):Pi_RI1(7):Pi_RI2(5):Pi_RI3(9)	CR(14)LR(1)Md(3)Ri(3)													PS50013;Chromo and chromo shadow domain profile.;IPR000953;Chromo/chromo shadow domain|G3DSA:2.40.50.40;|PS00598;Chromo domain signature.;IPR023779;Chromo domain, conserved site|SSF54160;;IPR016197;Chromo domain-like	0	0	0	0	0	0	0	0	0	0	0		constant	MARRGRRSGVRQLLEGGNTVVKPHDLRSKFHLDVRRSLSGLRFLVAQLLLQLSELHALELFQSGYTIVQSAGVTVTLGLTVRGVSFRPRRHHCAMRAARLVGYEPPKTNRDQAHLRIRWRGFPPHRDTWEPRNVLMEDVPEMVRAYEAQNGVQA*
g3365.t1	contig_5	1099427	1100377	-																orthogroup3	Pc_CR1(315):Pc_CR2(213):Pc_CR3(227):Pc_CR4(222):Pc_CR5(246):Pc_CR6(219):Pc_CR7(238):Pc_CR8(236):Pc_CR9(197):Pc_CR10(210):Pc_CR11(197):Pc_CR12(208):Pc_CR13(42):Pc_LR1(237):Pc_LR2(237):Pc_MD1(230):Pc_MD2(224):Pc_MD3(250):Pi_RI1(240):Pi_RI2(240):Pi_RI3(223)	CR(14)LR(1)Md(3)Ri(3)														0	0	0	0	0	0	0	0	0	0	0		constant	MSSLTKAPAQVSARADAATSAPAPAGTSTIESTLSVDEYHALQHKKRVEDLAAAPRTLLEGSLVLNTDGRMPTDYGSDFSDIPMEDGEVPSSAADSESAAVAHEPVTGSRRPREDDPSASSSKRSRNDEEEKASTPVTPSSPRSVSTERAPWMPSASEIASRFGATSPPNPNPLYVCRAIIDDAEAAAQHFDPMPNQRRDYYIGLFHELRWHASKKTSRKSKVPEWMTLCQPWNAFVENFNKDAKSYRARITAARYRFEAFSRRHMIDRLLMKLWRRVFRAQFPLELGVCTAPWGGASLRARRHRVHVCACTGSAA*
g3366.t1	contig_5	1101493	1101711	+																orthogroup12531	Pc_CR1(1):Pc_CR2(1):Pc_CR3(1):Pc_CR4(1):Pc_CR5(1):Pc_CR6(1):Pc_CR7(1):Pc_CR8(1):Pc_CR9(1):Pc_CR10(1):Pc_CR11(1):Pc_CR12(1):Pc_CR13(1):Pc_LR1(1):Pc_LR2(1):Pc_MD1(1):Pc_MD2(1):Pc_MD3(1):Pi_RI1(0):Pi_RI2(1):Pi_RI3(0)	CR(14)LR(1)Md(3)Ri(1)														0	0	0	0	0	0	0	0	0	0	0		constant	MVLFAWERVTALTLAAPEDYYRFAAVRRFDIGEVSGGHSEIGTHSGRDFDTGPSSAVVGGWTNDREFDFCFS*
g3367.t1	contig_5	1107699	1107857	+																orthogroup15905	Pc_CR1(1):Pc_CR2(0):Pc_CR3(0):Pc_CR4(0):Pc_CR5(1):Pc_CR6(0):Pc_CR7(1):Pc_CR8(1):Pc_CR9(1):Pc_CR10(1):Pc_CR11(1):Pc_CR12(0):Pc_CR13(0):Pc_LR1(1):Pc_LR2(1):Pc_MD1(0):Pc_MD2(0):Pc_MD3(1):Pi_RI1(0):Pi_RI2(0):Pi_RI3(0)	CR(8)LR(1)Md(1)Ri(0)														0	0	0	0	0	0	0	0	0	0	0		constant	MDWRGGFLGAIAVKIESTFSRGVMLAAMVPGVLALPRLPLTISSVPGDRRAN*
g3368.t1	contig_5	1112743	1112931	-																orthogroup14520	Pc_CR1(1):Pc_CR2(1):Pc_CR3(1):Pc_CR4(1):Pc_CR5(1):Pc_CR6(1):Pc_CR7(1):Pc_CR8(0):Pc_CR9(1):Pc_CR10(1):Pc_CR11(1):Pc_CR12(1):Pc_CR13(1):Pc_LR1(1):Pc_LR2(1):Pc_MD1(0):Pc_MD2(0):Pc_MD3(1):Pi_RI1(0):Pi_RI2(0):Pi_RI3(0)	CR(13)LR(1)Md(1)Ri(0)														0	0	0	0	0	0	0	0	0	0	0		constant	MQIALLELFEKLGVLVGMSLTQIESSVNIVALLPPPPGSGSQTGLSRHSRYVFMTSKEGSDS*
g3369.t1	contig_5	1113449	1113550	-																																0	0	0	0	0	0	0	0	0	0	0		constant	MVRVTGSSGDSRFHLEAQEEDEVPIKLEPRKDA*
g3370.t1	contig_5	1122264	1122722	-										Yes	Yes	CRN				orthogroup12945	Pc_CR1(1):Pc_CR2(1):Pc_CR3(1):Pc_CR4(1):Pc_CR5(1):Pc_CR6(1):Pc_CR7(1):Pc_CR8(1):Pc_CR9(1):Pc_CR10(1):Pc_CR11(1):Pc_CR12(1):Pc_CR13(1):Pc_LR1(1):Pc_LR2(1):Pc_MD1(1):Pc_MD2(1):Pc_MD3(1):Pi_RI1(0):Pi_RI2(0):Pi_RI3(0)	CR(14)LR(1)Md(3)Ri(0)		Pc_gain or Pi_loss											PTHR24362:SF272;|PTHR24362;	0	0	0	0	0	0	0	0	0	0	0		constant	MDPDHITLLAIHRSKAIQVEKPNKIKCDADELQLLARNDDGQWLNISGAAAITLDQHGYPQGFGQMTDRTLFLKNFKNFGVRFQPSKDEVHVLVVILFLQNKQPRLTKLKDIPAIDFPDDDYVKLPDDLVNKCGLKSEGDLILYCRHQVRHL*
g3371.t1	contig_5	1122922	1123248	+																orthogroup12946	Pc_CR1(1):Pc_CR2(1):Pc_CR3(1):Pc_CR4(1):Pc_CR5(1):Pc_CR6(1):Pc_CR7(1):Pc_CR8(1):Pc_CR9(0):Pc_CR10(1):Pc_CR11(1):Pc_CR12(1):Pc_CR13(1):Pc_LR1(1):Pc_LR2(1):Pc_MD1(1):Pc_MD2(1):Pc_MD3(1):Pi_RI1(0):Pi_RI2(1):Pi_RI3(0)	CR(13)LR(1)Md(3)Ri(1)														0	0	0	0	0	0	0	0	0	0	0		constant	MDILGKRNKKDDDRLKIVESFMYSRKREEYLAAIPNPDFYATVVDKFDATSISDVNGESDDDESSNEKDEKTIVLDRKFNFAGGSCRFMFQYIANEVMGILNNALGQN*
g3372.t1	contig_5	1127041	1128258	+																orthogroup40	Pc_CR1(35):Pc_CR2(26):Pc_CR3(24):Pc_CR4(25):Pc_CR5(37):Pc_CR6(26):Pc_CR7(37):Pc_CR8(35):Pc_CR9(26):Pc_CR10(36):Pc_CR11(30):Pc_CR12(24):Pc_CR13(20):Pc_LR1(34):Pc_LR2(37):Pc_MD1(35):Pc_MD2(32):Pc_MD3(38):Pi_RI1(18):Pi_RI2(28):Pi_RI3(19)	CR(14)LR(1)Md(3)Ri(3)					species	species private fixed(1)	missense_variant:371,SCRP370,SCRP376							0	0	0	0	0	0	0	0	0	0	0		constant	MQNAPCKRLFSQFLTTRHTAANVGDVEELSLVELVEAGEDHKPLEDAQQSAVSRSVPGAQAYVNRLLVRVKQFADQKQVKLTHGLTSHSFRRGATMHANDGSLAENWNIERGGWQLDRVNKAFGYMLGTTQADQNVARVLSGWRPKEDPRLPSLRALEYPVLARAEKLQALLFTNTLGFADHAMNLDEDVAKVLTATLTLHYLDMLVLSPDSAIVARVRDATSARAIGEAEVLAWSDTIRRAFTPPPEISKTSDSESHSAEVLSIGKRQSEQISVLILQNKLAVETKLHPPLDTGSRSGQIDAAPSATSQPEATHESQHSSQTLRQTVCPKKKGSQSLSAVWYEWFTAEPRVHASRSVKKTTLYEFRHTAWYMMLFLPSGFALDAASSAFKSEVLSLGEKAQENT*
g3373.t1	contig_5	1130288	1130542	-																orthogroup12530	Pc_CR1(1):Pc_CR2(1):Pc_CR3(1):Pc_CR4(1):Pc_CR5(1):Pc_CR6(1):Pc_CR7(1):Pc_CR8(1):Pc_CR9(1):Pc_CR10(1):Pc_CR11(1):Pc_CR12(1):Pc_CR13(1):Pc_LR1(1):Pc_LR2(1):Pc_MD1(1):Pc_MD2(1):Pc_MD3(1):Pi_RI1(0):Pi_RI2(1):Pi_RI3(0)	CR(14)LR(1)Md(3)Ri(1)					species	species private fixed(3)	missense_variant:371,SCRP370,SCRP376|missense_variant:371,SCRP370,SCRP376|missense_variant:371,SCRP370,SCRP376						PTHR19241;|PTHR19241:SF278;	1.7	0	0.3	0	0	-0.7	-0.7	-0.7	-0.7	0	0		constant	MIQYVESIKGAEKLRDNYNPASWMLDVIGVGVSNTNGVKTDFVTVFKSSALHECLQSNLDREGRHRRYHHLNTATSVLQPSLRR*
g3374.t1	contig_5	1131158	1131618	-				Yes												orthogroup1825	Pc_CR1(2):Pc_CR2(2):Pc_CR3(2):Pc_CR4(2):Pc_CR5(2):Pc_CR6(2):Pc_CR7(2):Pc_CR8(2):Pc_CR9(2):Pc_CR10(2):Pc_CR11(1):Pc_CR12(2):Pc_CR13(1):Pc_LR1(2):Pc_LR2(2):Pc_MD1(2):Pc_MD2(2):Pc_MD3(2):Pi_RI1(2):Pi_RI2(2):Pi_RI3(2)	CR(14)LR(1)Md(3)Ri(3)					species	species private fixed(2)	missense_variant:371,SCRP370,SCRP376|missense_variant:371,SCRP370,SCRP376						Coil;	182	32	51.3	68.7	73.3	-2.5	-1.8	-1.4	-1.3	0.7	0.1	DEG	downregulated in planta (some)	MGSARTKRKNLQKRRKRRLFAAIAAEIQASVETKRTPEQEELEQMRNEEERQRTHEQWQKAVEKSAAAFNKKRKILAQRQQLILSLRQQMQMAEQ*
g3374.t2	contig_5	1131158	1131494	-																orthogroup1825	Pc_CR1(2):Pc_CR2(2):Pc_CR3(2):Pc_CR4(2):Pc_CR5(2):Pc_CR6(2):Pc_CR7(2):Pc_CR8(2):Pc_CR9(2):Pc_CR10(2):Pc_CR11(1):Pc_CR12(2):Pc_CR13(1):Pc_LR1(2):Pc_LR2(2):Pc_MD1(2):Pc_MD2(2):Pc_MD3(2):Pi_RI1(2):Pi_RI2(2):Pi_RI3(2)	CR(14)LR(1)Md(3)Ri(3)													G3DSA:1.10.196.20;;IPR024067;Methylmalonyl-CoA mutase small subunit, N-terminal|Coil;	182	32	51.3	68.7	73.3	-2.5	-1.8	-1.4	-1.3	0.7	0.1	DEG	downregulated in planta (some)	MVETKRTPEQEELEQMRNEEERQRTHEQWQKAVEKSAAAFNKKRKILAQRQQLILSLRQQMQMAEQ*
g3375.t1	contig_5	1131971	1142728	+																orthogroup6070	Pc_CR1(1):Pc_CR2(1):Pc_CR3(1):Pc_CR4(1):Pc_CR5(1):Pc_CR6(1):Pc_CR7(1):Pc_CR8(1):Pc_CR9(1):Pc_CR10(1):Pc_CR11(1):Pc_CR12(1):Pc_CR13(1):Pc_LR1(1):Pc_LR2(1):Pc_MD1(1):Pc_MD2(1):Pc_MD3(1):Pi_RI1(1):Pi_RI2(1):Pi_RI3(1)	CR(14)LR(1)Md(3)Ri(3)					species,pathotype	species private fixed(15);crown rot private fixed(1);P. idaei private unfixed(1)	missense_variant:371,SCRP370,SCRP376|missense_variant:371,SCRP370,SCRP376|missense_variant:371,SCRP370,SCRP376|missense_variant:371,SCRP370,SCRP376|missense_variant:371,SCRP370,SCRP376|missense_variant:371,SCRP370,SCRP376|missense_variant:371,SCRP370,SCRP376|missense_variant:371,SCRP370,SCRP376|missense_variant:371,SCRP370,SCRP376|missense_variant:17-21,371,62471,P295,R36_14,SCRP370,SCRP376|missense_variant:371,SCRP370,SCRP376|missense_variant:371,SCRP370,SCRP376|missense_variant:371|missense_variant:371,SCRP370,SCRP376|missense_variant:371,SCRP370,SCRP376|missense_variant:371,SCRP370,SCRP376|missense_variant:371,SCRP370,SCRP376	P. idaei private unfixed(1)	disruptive_inframe_insertion:371,SCRP370,SCRP376				PF12624;N-terminal region of Chorein or VPS13;IPR026854;Vacuolar protein sorting-associated protein 13, N-terminal domain|PF16908;Vacuolar sorting-associated protein 13, N-terminal;IPR031646;Vacuolar protein sorting-associated protein 13, second N-terminal domain|PF06650;SHR-binding domain of vacuolar-sorting associated protein 13;IPR009543;Vacuolar protein sorting-associated protein 13, SHR-binding domain|PF16909;Vacuolar-sorting-associated 13 protein C-terminal;IPR031645;Vacuolar protein sorting-associated protein 13, C-terminal|PTHR16166;;IPR026847;Vacuolar protein sorting-associated protein 13	21.3	0	0.3	0	0	-4.4	-4.4	-4.4	-4.4	0	0	DEG	downregulated in planta (all)	MLEKVVESVLEEYVSEWVEGLDSEKMKVALFAGKVEFRDLRMRGAALDKFQLPMKMKSGSVGKLSIKVPWKKLTSQAVKIKIEDVFLVVEPTDQDEARKNEENDDSYVLRTRWAKQQEVRMLELLEKVKNDGNSSSASEHDGDPGTADPDPTASWSYRKKILNTIMDNVSFEFTNIHIRYEDSKHLASSIPLALGLTIDSIVISTTNANGQPEFVDRAQARTAFVHRRLEMVQASVYGDHIESPGVKVGMGPTTSGSNIIHPFSTRINLARNHDERSAATIPKLRCSAEISAIRACLTPEQSTFLIGIADFVSAHEVYLKRLHFQRKRPTVPVRSHARLWWQYALRGVMELHPSSANQKITATTTGSSGCPPCKASVVTRRCNWKLFATLWFARKEYIHLHKNMLRAAKKKKLVLESVMTDRNRLNELEDCLEVPTIVFFRLCAAREIELEAQGNDSPRKLSQWKSKWSSGRTSSGSSIGGASNGRDNFLEKMELYLAVNDRMHASSEGRTSSFHEERNVEALLMALDLVVISFEVVLVEEYKVGDKSDTRDFLRFELNEFVVTVLQRTSSSTVSSRITSVQILDFRQTYEVDHLEKKEPQALLSMIDTISPNGQVATRKNPFVELNIESSENKFQLDCVFERFRYIHNLYATSKLRAYFIPRVDEVAVPAPVKVEVPSPPKLTRKAAALPAELLRKKSIESAFGSPENTKPRRSSSVRARAVHTKEIAFSVKLPEIDIFVHTTDASAEVEARLLGTHLQNGVAHNTFELSIEGAETYFLEPQTSASSDEEQEKSSDNDAGSRKRSTLMQSTSLVFYGQKLVEGYLVPKWQMKCTSPPIQFSMSSKQYQQLLQASAEWQGPSHEIETTKTGKAAVFVPEDERLNVGISIPQILIDFNGEGPIQEALSAASTESEDIIGFELDIRDLSVMARFSSVAQAAAVDMTALSLVKRVKEKLADNKADVTCSDAATTHESEVVNSSIPTPLPTTTDTVTSVYDPSTGHRTNKLLELCGKTSIIVSSSEPLMGEVNIKQAALYWDHELFVALVRYHSKSLIGNKKKPVVPPDSAEASIASESTTHAPVARLAFQVRVQRWFAFFMPKTCWQEQISFALHGTDLRLDVSTLETEYACVKLDSAGEIQLTSSRLNQLKSENDTGDEEAPSGIHSEETHVLLRAQAPVRVTLESAGFGSLEHRGGAGVHYRIEGEEVQMNYLHLYWTPFLNHITKEIAGFSRWTDLLRMPAGMQALNERLNLELEIAHVSLLLPTCETEGKHKTPSDHIELDIRDISSTSRVYPADTTLEQLGVQIRNMQILAVMAEPNRPNHSITDEEAIKDEASVRHYSLGRFSDVFIEHVAVPFISSGKEKAKEGDGCKTESSVLDITTVLEEMEKMRSHTKVSLSSPSNWFSSMATKDHAGKPTTDTASGQEEKRAAASLAINPYQLELLSRILDNNFASLPPPATCNFSNADEMKVTDMAFDLGDLALDLLDPLDSSIDKTNCEQPSSGTTIARICLERFQVAMDGFASLRSQVRASSSNGALWKVDYDEGEPPDDVSNDVKSEVRTLCGSIFSSLADGVSKQGIDMVVDRRAPSPDIAIPPKDIRIHLDICELLPEIVEFGQRLRYFASIESELSEKIERTETSLDVSITTGIVYYLAAECDPNHTDEYGIEDEISRRLYLNDAKLKMIASGCIVGRYHSDDPENSKTQVYGRNMSVKVSSEWPPDPAALVAQPPASPQSDSTGSPTKNDVSGGSLESQTRYERTVCDDFTIDIELVTAEDAEATMAITLTHFHAVICTVDLFLFTQAKTVLGTDDDVSDGNAKKEETEETGSSEEGEAEADSKPVESQQRSLAPPEIEFREDSISMVQLLLEDTSITLLRQSGPHLSPIARLYTFRAMCKVTYEVGERVDGVVPTLTEVAVEFPDESLNEPNADDGVSIWGFNTALGSWEPIVEPWMFDLKGSLIRDETGEVTANLDFTGKEGHPLNVNMSPAMIDSFCLTAKAYDGAMHSARPPYVSPSNVISSDCYLVNDTGAPITYWVTHDIGNASRGFTYASRRKPKRELLSNRAKVALELLTSISPSLRAEQTVSFCWDDNEWHPLTDIPIRNTGKYIYGVRPRRSGGESEQDSNKKENAESPDAVTSNIPRPQLLHILLDVSATSGCRTFTISSLVRLFNETNIAVDCGVLEADGKTITEIGTIEPKGACSVPFRFVQQIWSVRVFMKPHLYQSPAQLKSNSKLSAEPPSADRIHRWSNELFISEKESSTLHTASCSLVLDDYACKCQKMIDGTMPFHPSQICKANGSFFHAHSRVFTSSNASSLQYAQLKLMSPLTLVNNCGVPIIAVLFALKKVRRTAGASEDAHLISSQIIPPRGRVDTLSSALQDETYCSISMTGSSWSRLFRIPSILDSPEDTTKTATPAAALKAISSLPLKPGSGNKNVVLSLLDFQSRTATLNVSFDSKETRERNAGHFMIVQPRFLLRNATTLPLVFSPQAKLIEKIPGTKSMMARFAKSPFSPSRKKQSDECCGSAEMEAIHAKLNALQDQKVSEDAIDEDELQAHYYSEVSAIMVQLEGNTLQSSSAQDISLEVGANTSLRVYNEATKRYHDLVALFKQVGGSRSMEVTFVERYLLLNQTDHVLLASAVSNIAAKKGAGDDKKLLAAPPRSTSEFSWWAHSSIPSDTCIRLKVQSPGGDDKQAEDYQWSGKFSLHDVSETALKVSTPDASRICVLRVQVRVEAAVQVCVVVTSEDVAEFPLYRIINSCARETIWFKQIFDGVKKDASAFQRGVMQSVAPGESVCFGWDEAFFLGTPNREISVWYAPKDGTTSSDYHSSILLDQPGESQQVEIPSKAALPKAPSRVYVRWHLQGMTKTMVAQDVPLNRKERAGKQTRELVAAHGETERSTTPGFTSEVVAHFRLPHFGVSLMTSTPDELLLFSGQDVDIAYANINNDHDQCEVKIGCFQLDNQLSDAIYPVVIAPILKKGSGCAGFRDEASSLSPDKQKSVEVRTAHGTEPLSGDEGENGDKHDTKSGSRAPVIRPHFFHLSILRLSYDDNMDYIKYFSAMMQPARIQIDEAFLLALASFVTDCSATLERNYPPERRRLTSEASKVFSKSSDKRFKSNSERRIYIETLQLHPVKIQLSVTILNHYGETEESATGLASLVKLPLAVTKALLSSTFSQIDSATLYLNALHLNHAFASGAFLMSTVQQHYMLQGMRQIYSLIGAADILGNPVGLVTNLGVGVKDFFYEPAAGLVTSPQEFVLGLSRGTTSLFTHSLYGAFNAASKVTGTLSEGIATLSLDRKYLAERRAQGPRKQVATHIGTGLIHGTKQLGKGIFAGVTGVITAPAQGAIHGGLPGFIEGVGKGLIGVAVKPAAGVLDLAATTAAGITATTSALDRRTGLGKEVYRRREPRLLRVTSDQRVRVYTPADALVSRLLLTLPMKYKLQLPNELYDTHIFLPGARILVATSLRLLLLEFASEGTLATLTTAIMSSTSIPPPQVLWSHPLSKLVGAQRTPTGIAVHLGSSAFDAELMGPDAAEKANEDVATSMLSDLEELGTSGTDRVQAFLTDLVVRHQRATATSYGTE*
g3376.t1	contig_5	1142918	1143890	-																orthogroup6071	Pc_CR1(1):Pc_CR2(1):Pc_CR3(1):Pc_CR4(1):Pc_CR5(1):Pc_CR6(1):Pc_CR7(1):Pc_CR8(1):Pc_CR9(1):Pc_CR10(1):Pc_CR11(1):Pc_CR12(1):Pc_CR13(1):Pc_LR1(1):Pc_LR2(1):Pc_MD1(1):Pc_MD2(1):Pc_MD3(1):Pi_RI1(1):Pi_RI2(1):Pi_RI3(1)	CR(14)LR(1)Md(3)Ri(3)					species	species private fixed(1)	missense_variant:371,SCRP370,SCRP376						TMhelix;Region of a membrane-bound protein predicted to be embedded in the membrane.|PF08507;COPI associated protein;IPR013714;Golgi apparatus membrane protein TVP15|PTHR38894;	161.3	54.3	224	63.7	176	-1.6	0.5	-1.3	0.1	2	1.5	DEG		MFGSSENDAQERLLRAPLNPQQAAVGNAGNPGSIRQQEIGSVSGFTSLSNLSAPATYWQKMKMMEAATLMRYLRYANVVLAVLQALAGFLGLFNLVVLDITCFLISVYAIIFALLLLAFECRFKHMEPWIRQQFGFLFTYRGRTAFIFIVGFMDFGMEGSLSFFVGFLMCGNAILSLLIMLFHPQFREGTLDMDMDPTVTYRPAAEETETLLRQHEGIAAKAGAFVLHEAEEHPEFMAKMAQSYASKHGYVPPAQK*
g3377.t1	contig_5	1144258	1146491	-															Winged helix DNA-binding domain	orthogroup5865	Pc_CR1(1):Pc_CR2(1):Pc_CR3(1):Pc_CR4(1):Pc_CR5(1):Pc_CR6(1):Pc_CR7(1):Pc_CR8(1):Pc_CR9(1):Pc_CR10(1):Pc_CR11(1):Pc_CR12(1):Pc_CR13(1):Pc_LR1(1):Pc_LR2(1):Pc_MD1(1):Pc_MD2(1):Pc_MD3(1):Pi_RI1(1):Pi_RI2(1):Pi_RI3(1)	CR(14)LR(1)Md(3)Ri(3)					species	species private fixed(2)	missense_variant:371,SCRP370,SCRP376|missense_variant:371,SCRP370,SCRP376						PS50011;Protein kinase domain profile.;IPR000719;Protein kinase domain|PF00168;C2 domain;IPR000008;C2 domain|PF00610;Domain found in Dishevelled, Egl-10, and Pleckstrin (DEP);IPR000591;DEP domain|PS50186;DEP domain profile.;IPR000591;DEP domain|SM00220;;IPR000719;Protein kinase domain|PTHR24356;|PS00107;Protein kinases ATP-binding region signature.;IPR017441;Protein kinase, ATP binding site|PS51285;AGC-kinase C-terminal domain profile.;IPR000961;AGC-kinase, C-terminal|G3DSA:1.10.510.10;|G3DSA:1.10.10.10;;IPR011991;Winged helix-turn-helix DNA-binding domain|SSF56112;;IPR011009;Protein kinase-like domain|PF00069;Protein kinase domain;IPR000719;Protein kinase domain|SM00133;;IPR000961;AGC-kinase, C-terminal|G3DSA:2.60.40.150;;IPR000008;C2 domain|SM00049;;IPR000591;DEP domain|PS00108;Serine/Threonine protein kinases active-site signature.;IPR008271;Serine/threonine-protein kinase, active site|SSF49562;;IPR000008;C2 domain|G3DSA:3.30.200.20;|SSF46785;;IPR011991;Winged helix-turn-helix DNA-binding domain|PTHR24356:SF219;	88.3	65.7	50.3	66	52.7	-0.4	-0.8	-0.4	-0.7	-0.4	-0.3		constant	MSSRRPSSRTTSQSHHSNGKMRIKAKRRFLLKVTPIEAWDLIPADSGRGRNAYCTLVLLDENKREIKGEKQRTPPMRHSNPVWSPLKAAVLRSLESSIESHQPLGIGAAAASEEYTFGIQTNLMNAKYVLVKCKDKGRVENEDLGRLLLSLEDMNTSGEERVAWYDLQLRPGGKMKRVQGKVRISSRIVREPSLWQLWTAAEQMRQELPGKDRSLYLKPHPNVITGKEAVEWMLCHGLNRPMQGGITCSTAEEALLLGTALIRNGVMIHVSGDRRFTNSTWKYYRFMVNHLDSAVQKEAIRQRDMILSGEAEEVEDTEEEVLTRSMMAQSVSNEEENGLGASRVAGGSGASAPAPADDSNRGKSKSTLKIEDFELLKVLGTGTYGRVLSARGPDGKVYAIKIITKIGMDENMRRNAKIERDMLREVRHPFVASLLFAFQNEDKVYMGMEFYNGGDLRHHFTMNQNDELKLTPGRIKLYAAELVAGLAHLHSLDIIYRDLKPENILIQKDGHIVLVDFGLSTYARDENDKKAHSLAGSPEYISPEVLAAANPKKGEPPATYDNTCDWWSLGILIFEMYVGRTPFKDDNKAIMYRNIAEGFLYIPPELPEDVQTLLAGLIERDPSKRLGANEAVPFSIMKHPFFEGIDWETLQQKKIEPEWVPDVIDDADAKYVDNEFINQVPVDTPEWRMLDSVDREREYFEDFTYRATRVIQK*
g3378.t1	contig_5	1147301	1150330	+																orthogroup492	Pc_CR1(4):Pc_CR2(5):Pc_CR3(4):Pc_CR4(4):Pc_CR5(5):Pc_CR6(4):Pc_CR7(5):Pc_CR8(6):Pc_CR9(4):Pc_CR10(4):Pc_CR11(4):Pc_CR12(4):Pc_CR13(4):Pc_LR1(4):Pc_LR2(4):Pc_MD1(5):Pc_MD2(4):Pc_MD3(4):Pi_RI1(6):Pi_RI2(4):Pi_RI3(6)	CR(14)LR(1)Md(3)Ri(3)					species	species private fixed(13)	missense_variant:371,SCRP370,SCRP376|missense_variant:371,SCRP370,SCRP376|missense_variant:371,SCRP370,SCRP376|stop_gained:371,SCRP370,SCRP376|missense_variant:371,SCRP370,SCRP376|missense_variant:371,SCRP370,SCRP376|missense_variant:371,SCRP370,SCRP376|missense_variant:371,SCRP370,SCRP376|missense_variant:371,SCRP370,SCRP376|missense_variant:371,SCRP370,SCRP376|missense_variant:371,SCRP370,SCRP376|missense_variant:371,SCRP370,SCRP376|missense_variant:371,SCRP370,SCRP376|missense_variant:371,SCRP370,SCRP376					Homo sapiens|P14735|Insulin-degrading enzyme	SSF63411;;IPR011249;Metalloenzyme, LuxS/M16 peptidase-like|PF00675;Insulinase (Peptidase family M16);IPR011765;Peptidase M16, N-terminal|PF05193;Peptidase M16 inactive domain;IPR007863;Peptidase M16, C-terminal|PTHR11851;|PTHR11851:SF155;|PS00143;Insulinase family, zinc-binding region signature.;IPR001431;Peptidase M16, zinc-binding site|PF16187;Middle or third domain of peptidase_M16;IPR032632;Peptidase M16, middle/third domain|G3DSA:3.30.830.10;;IPR011237;Peptidase M16 domain	25.3	36.7	7.7	30.7	9.7	0.5	-1.7	0.3	-1.4	-2.3	-1.7	DEG		MASVVALNGMDVSALDEREYETFTLCNSLQVLVISDPKTEKSAAAMDVHVGHQSDPEELPGLAHFLEHMLFLGTTKYPDENSYKKFLSSHSGRSNASTSQMHTNFYFDVLSDHLHEALDRFSQFFIAPLFTPGATQREMNAVNSENAKNLQNDHRRLYQLQKSLSNPDHPFHKFGTGNLETLGTIPSEKGVDVRAALLEFHATYYSASIMKLVICGKESLSTLKGWAEELFSEIKNTGRSFPTFGDAVPFDESRLARVVHVAPVKDLRVIDLSWPLPSLHWDFLTKPTKILSHLMGHEGPGSILSYLKAQKWANGLSAGLFRDNEDWGLFCVKVDVTDAGIEHVNDVIEAVYQYVQTLQREAPFEPWIFHETQDLALQNFRFKSKESPVNYTSHLANVMHRYPSKYILSGGYILYEYDGDKVQKILNLLTPQRMRLTVVSKTFEGKTQCVEKWYQTPYSEAPLDPELLQRWASPAPNPALKLPHRNEFICSDFRIVTLPRSAPIDEDAAVSPPILLQQDEQCRLWYKPDIQFRKPKMMMHFLFYSPSLSTTPYHAVLTSLFVRYLKDKLTEVSYDAELAGMEYEIGFNSRALELHVGGYSHKLPILLCKVLQQMLEMTKTEYKYEEAVFERVKDRTKRMYENFFLEEPYQHAVHVCSQLLEVSRWSVDDKIRAIEHLSFSDLASHGQFIFQQVFVEGFLYGNLQQSAAPSLMQQVLKYFSFGKSGGSFPLFPSQVTKPRVVQLADSSEYRFQRREWNEANLNSAICTLYQLDCETEGSTMALRARLELFAHIFKEPCFNQLRTQEQLGYLVFSGIMRTEGVDYFRILIQSDVASPQLLDQRIELFVARFRSIIAEMSLETWQKQVNAVVKALLEKPKHELEESMRAWREIANETFMFDRRQRVAGVVSTLQPRDLVSFFDSFIAVDGERRSKLSICLYGAKHPFPKLAEEESSTATVTSTGLAAAMLLQQQVQNESVNQIKVIDDVAAFKLHMPLFPERATSKPSAARL*
g3379.t1	contig_5	1150653	1152575	+																orthogroup1519	Pc_CR1(2):Pc_CR2(2):Pc_CR3(2):Pc_CR4(2):Pc_CR5(2):Pc_CR6(2):Pc_CR7(2):Pc_CR8(2):Pc_CR9(2):Pc_CR10(2):Pc_CR11(2):Pc_CR12(2):Pc_CR13(2):Pc_LR1(2):Pc_LR2(2):Pc_MD1(2):Pc_MD2(2):Pc_MD3(2):Pi_RI1(2):Pi_RI2(2):Pi_RI3(2)	CR(14)LR(1)Md(3)Ri(3)					species	species private fixed(4)	missense_variant:371,SCRP370,SCRP376|missense_variant:371,SCRP370,SCRP376|missense_variant:371,SCRP370,SCRP376|missense_variant:371,SCRP370,SCRP376						PF01852;START domain;IPR002913;START domain|PTHR12136;|PS50848;START domain profile.;IPR002913;START domain|SSF55961;|G3DSA:3.30.530.20;;IPR023393;START-like domain|SM00234;;IPR002913;START domain|TMhelix;Region of a membrane-bound protein predicted to be embedded in the membrane.|PTHR12136:SF57;|PF07059;Protein of unknown function (DUF1336);IPR009769;Protein ENHANCED DISEASE RESISTANCE 2, C-terminal	27	19.7	24.3	21.3	22.3	-0.5	-0.2	-0.3	-0.3	0.3	0.1		constant	MMESPVISRRADKSMPTTSPPTSPRPIAAPGSPSMLTATQTTLLPPKPALHPHARASVPNLHLNYAAPSDVPSTVKLLSELEHSWSMFAASWRVVDLFAGLQIWQEQPKDTENGPEPLNNVLLSTASAGLVTFLAGHIGGGGFVVSLLLTLLVVTAALWTLTNARAKTAAPCFKTLQVVDGSPSEIFMYLMGIKNYPVWDASVERAEVVHTIDDHSDIIHIVYRPVWMWPLWLAPRDLCLLRYWRRAEDGSYVICMQSALHPECPPMHGLVRATCKGGGFIISPSVTQGDELTSMVTNVVHLDPQGWEGQLLQRLNVMHLYVRPQVLALTGLRDVMEARKYVCPNVPEEFSAALAASTEEQTSTTVQDEAAATHTEASVSQLEEFPSNVPRSMWAEPDGAAMMVRGPDYLTDRRKIPSQSPFFRLVGIDLFESSEAVEHIASRPDNSVQRELRRHEEQGTEMPFTFVVNFVVPGNPRINLVLYYQVPHPSVLTDGSPASELMADFLEGSDEFRNERFKLIPCIVEGSFIVRQAVGSTPALIGKKLRQPYFRGKQYFELDVDIGSSAVANRVVGLVSGYTKKLVIDMGFVLEGQNPDELPERLFGTCRLVHIDLGVAKKLT*
g3380.t1	contig_5	1152806	1154029	+																orthogroup6073	Pc_CR1(1):Pc_CR2(1):Pc_CR3(1):Pc_CR4(1):Pc_CR5(1):Pc_CR6(1):Pc_CR7(1):Pc_CR8(1):Pc_CR9(1):Pc_CR10(1):Pc_CR11(1):Pc_CR12(1):Pc_CR13(1):Pc_LR1(1):Pc_LR2(1):Pc_MD1(1):Pc_MD2(1):Pc_MD3(1):Pi_RI1(1):Pi_RI2(1):Pi_RI3(1)	CR(14)LR(1)Md(3)Ri(3)					species	species private fixed(3)	missense_variant:371,SCRP370,SCRP376|missense_variant:371,SCRP370,SCRP376|missense_variant:371,SCRP370,SCRP376						TMhelix;Region of a membrane-bound protein predicted to be embedded in the membrane.|Coil;	45.3	2.3	9.3	0.3	2.7	-4.3	-2.3	-5.5	-4.1	2	1.4	DEG	downregulated in planta (all)	MPTSRYIFADLDALNQDVCKYMRAHSTDFSDAELTKHFPISAHKLTKFLSDGANEYFNGSYYYLKLKDVEAFRAAGWEMRPKSASKYRTLGHLPKPNGDAKEAKTLVLVAGKLAGSVLLGVDKYFEAGWSVQCYCFRDRDSKVFDRLMLEHPTQFKCIYLNNSVRTLIKEISGDYEMMFTARDVPREAAVKSTPMNYKLSDLYEYIHELQVKVLAMEADSEAQRTKQHDDLHLQLQQQQAEFAYLLSKQDEDLQKGLREHRKTATVLRKQHEQVIEERVKVSANEVATALANLGELSERVKHDVAEYQRARLDEELARWRRDNLVNNTNVDGQDESDNSSLFDAVDFVLKQNGVHTGIKNWKAALVVLVIHKITAWLSSASFGTDLVGVLTTSLAIVMIVLCLADTL*
g3381.t1	contig_5	1154131	1154373	+																orthogroup14842	Pc_CR1(1):Pc_CR2(1):Pc_CR3(1):Pc_CR4(1):Pc_CR5(1):Pc_CR6(1):Pc_CR7(0):Pc_CR8(0):Pc_CR9(1):Pc_CR10(1):Pc_CR11(0):Pc_CR12(1):Pc_CR13(1):Pc_LR1(1):Pc_LR2(1):Pc_MD1(1):Pc_MD2(1):Pc_MD3(0):Pi_RI1(0):Pi_RI2(0):Pi_RI3(0)	CR(11)LR(1)Md(2)Ri(0)					species	species private fixed(1)	missense_variant:371,SCRP370,SCRP376							69.3	22.7	17.7	44.3	3	-1.6	-2	-0.6	-4.5	-0.4	-3.9	DEG	downregulated in planta (some)	MPLSRYVFADLNALNDDVRTHMQGRSRQYSQEELALPFPLDPYKLTELLSSPGGEMKVFRGTYYNLSMRDVISFRAADWD*
g3382.t1	contig_5	1156008	1157094	+																orthogroup2138	Pc_CR1(1):Pc_CR2(2):Pc_CR3(2):Pc_CR4(2):Pc_CR5(1):Pc_CR6(2):Pc_CR7(2):Pc_CR8(2):Pc_CR9(2):Pc_CR10(2):Pc_CR11(1):Pc_CR12(2):Pc_CR13(1):Pc_LR1(2):Pc_LR2(1):Pc_MD1(2):Pc_MD2(1):Pc_MD3(2):Pi_RI1(2):Pi_RI2(2):Pi_RI3(2)	CR(14)LR(1)Md(3)Ri(3)					species,pathotype	species private fixed(1)	missense_variant:371,SCRP370,SCRP376	species private fixed(1);P. cactorum private crown rot fixed(1)	frameshift_variant:371,SCRP370,SCRP376|frameshift_variant:17-21,371,62471,P295,R36_14,SCRP370,SCRP376				Coil;	0	0	0	0	0	0	0	0	0	0	0		constant	MYFKTDNWSVEFYSFRKASEVSDRLRAEYPSRFHSFYMSRSIKNLLKGSPDLTGNEPFVFMNLDSITETLFQSNKLYKKILGASSARDVRINFSALTNKVCGGDRANVKRQVATYATTSPLLAHKLLDLKWEVNKQAPIVMMSSLVETLEQLASSTVPTAQEPKTLVLVMGDRGLTVSNRMMLSDEFLAWKYCQHQYRFHVCRWYQDSRSATFTAVKASSASGIRCNATNPDSATVRTKYQQDIDRQLQQQKSAFELQLREQRSEFDAEYRRLQDDFETRLRDQRDAFTASRAKYEKDIERRLSEMKNGCAGN*
g3383.t1	contig_5	1157511	1160699	-																orthogroup1338	Pc_CR1(2):Pc_CR2(2):Pc_CR3(2):Pc_CR4(2):Pc_CR5(2):Pc_CR6(2):Pc_CR7(2):Pc_CR8(4):Pc_CR9(2):Pc_CR10(2):Pc_CR11(2):Pc_CR12(2):Pc_CR13(2):Pc_LR1(2):Pc_LR2(2):Pc_MD1(2):Pc_MD2(2):Pc_MD3(2):Pi_RI1(2):Pi_RI2(2):Pi_RI3(2)	CR(14)LR(1)Md(3)Ri(3)					species	species private fixed(3)	missense_variant:371,SCRP370,SCRP376|missense_variant:371,SCRP370,SCRP376|missense_variant:371,SCRP370,SCRP376					Mus musculus|Q9CZU3|Exosome RNA helicase MTR4	Coil;|PF13234;rRNA-processing arch domain;IPR025696;rRNA-processing arch domain|PIRSF005198;;IPR016438;ATP-dependent RNA helicase Ski2|PF00271;Helicase conserved C-terminal domain;IPR001650;Helicase, C-terminal|PF08148;DSHCT (NUC185) domain;IPR012961;ATP-dependent RNA helicase Ski2, C-terminal|SM01142;;IPR012961;ATP-dependent RNA helicase Ski2, C-terminal|SSF52540;;IPR027417;P-loop containing nucleoside triphosphate hydrolase|SM00487;;IPR014001;Helicase superfamily 1/2, ATP-binding domain|SM00490;;IPR001650;Helicase, C-terminal|PF00270;DEAD/DEAH box helicase;IPR011545;DEAD/DEAH box helicase domain|PS51192;Superfamilies 1 and 2 helicase ATP-binding type-1 domain profile.;IPR014001;Helicase superfamily 1/2, ATP-binding domain|PS51194;Superfamilies 1 and 2 helicase C-terminal domain profile.;IPR001650;Helicase, C-terminal|G3DSA:3.40.50.300;;IPR027417;P-loop containing nucleoside triphosphate hydrolase	62	103.7	14.7	81.3	21	0.7	-2.1	0.4	-1.6	-2.8	-2	DEG		MDEDLDLFGAFDDASATLTAEEQAAASSKRKEAPAASPNDDNASSPPAKKQQNEGRLASTTLKVVEGKRIDATPIEGNDKHSANVVSTGTQQKNLISFSVYPPDYEAKPTAGAAAKNPAKTYPFTLDPFQQQAVDYIEAGESVLVSAHTSAGKTAVAEYAIAKSLRDKQRVIYTSPIKALSNQKYRDLEEEFGDVGLMTGDITINPSATCLIMTTEILRSMLYRGSEVMREVAWVIYDEIHYMRDKERGVVWEESIILLPHKVRFVFLSATIPNSKEFAGWICHIHHQPCHVVYTDYRPTPLQHYLFPAGGSGLHLVVDEKGKFREDNFQKAIATLSASADDAAAELASYGSNTKRRKAQKTNPKKKIGTDVFRIVKLIMERQYDPVIIFSFSKRECEAYALLMSKLDFNTEEEKQSVDQLFKNAMDSLSDDDRALPQVDSILPLLRRGIGIHHGGLLPILKEVIEILFGEGLLKCLFATETFSMGLNMPAKTVVFTNCRKYDGKDFRWITAGEYIQMSGRAGRRSLDARGIVIQMLSEQMEPQVAKGILYGQADPLFSTFHLGYNMLLNLMRVEDADPEYMIKQSFHQFQNEQAAPALEEALERAKEEKDQIVIKNEEEVAQYYYLSRSLVRLKEEFLAIRNKPDYVVRFLNGGRLVKLYCPDSDDGTSKPKWDWGVIVNFTTKNASDSTSATPDTVVHVLLNCINNSNAKSNDATNGSTVSELPTPAPENMMGLSSSANYEMKICPVPLEMLDLVSSLRVYIPKDLRTLESRQAVGKSVKEVLRRFPQGVPLLDPREDMDIQDEQFTRVIEKTVDAEKKLKSSAFHNATDKEARFALYNLKMESEAKMRELERKIKESKSLVLRDDLRRRRRVLRRLEFVDKEGVIQRKGRTACEVSTTDELLVTEMIFNGQFNDLSVNDTVALLSCLINTEKKKESDKPPQAESLEIPVRQLRETAQRIAKVMQDAKMTIDVDEYAGVFNTSLVDVVIAWCQGAKFSQICKMSDAFEGTIIRCLRRLEELLRQLTLAAHSIGDVELEKKFDEGGKKLKRDIVFAASLYL*
g3384.t1	contig_5	1160916	1162282	+																orthogroup6074	Pc_CR1(1):Pc_CR2(1):Pc_CR3(1):Pc_CR4(1):Pc_CR5(1):Pc_CR6(1):Pc_CR7(1):Pc_CR8(1):Pc_CR9(1):Pc_CR10(1):Pc_CR11(1):Pc_CR12(1):Pc_CR13(1):Pc_LR1(1):Pc_LR2(1):Pc_MD1(1):Pc_MD2(1):Pc_MD3(1):Pi_RI1(1):Pi_RI2(1):Pi_RI3(1)	CR(14)LR(1)Md(3)Ri(3)					species,pathotype	species private fixed(7);leather rot variant(1);triallelic SNP(1)	missense_variant:371,SCRP370,SCRP376|missense_variant:371,SCRP370,SCRP376|missense_variant:371,SCRP370,SCRP376|missense_variant:371,SCRP370,SCRP376|missense_variant:371,SCRP370,SCRP376|missense_variant:371,SCRP370,SCRP376|missense_variant:371,SCRP370,SCRP376|missense_variant:17-21|missense_variant:17-21,62471,P295,R36_14	species private fixed(1)	frameshift_variant:371,SCRP370,SCRP376				PTHR19855;|PF00400;WD domain, G-beta repeat;IPR001680;WD40 repeat|PS50082;Trp-Asp (WD) repeats profile.;IPR001680;WD40 repeat|PF08154;NLE (NUC135) domain;IPR012972;NLE|PR00320;G protein beta WD-40 repeat signature;IPR020472;G-protein beta WD-40 repeat|SM00320;;IPR001680;WD40 repeat|PTHR19855:SF11;|SSF50978;;IPR017986;WD40-repeat-containing domain|G3DSA:2.130.10.10;;IPR015943;WD40/YVTN repeat-like-containing domain|PS50294;Trp-Asp (WD) repeats circular profile.;IPR017986;WD40-repeat-containing domain|PS00678;Trp-Asp (WD) repeats signature.;IPR019775;WD40 repeat, conserved site|MF_03029;Ribosome biogenesis protein @gn(WDR12) [WDR12].;IPR028599;WD repeat WDR12/Ytm1	13.3	274.3	19	245	38	4.4	0.5	4.2	1.5	-3.9	-2.7	DEG	early expressed	MDEEGPQVRVKFVTKDASIRVTETPFAVPTRLNRRGLSQVVNHLLATGDTPHPFDFLIDGLFLRSSLDKYLQTNGVSEEALLTLEYVEALSEPQKQNGSDHPDWVSAVAALDDELVVTGCYDGVLRVYDAQGDCKASVKAHQGAIKAVSVASSKSGEFIIASSGKDQLAQLWRYTIKSSKLSPMAALTGHLNSVDAVQIHASGKRVVTGSWDNTVRVWQTPSGSEDSGEQRSAKKHKKTEDDAGAVSFQQLEAEIVLVGHMSYVTGVAFRPKTSEHDEDVVVSVGSDRNVRLWDLVTQSCSQSLVGNRAVSDLSVNANGLILTAHPDHCVRLWDPRAQQSGESIVQRTFRSHKEWVSSVAWHPDSNNEHLFVSGSYDGTAKVWDARSTIPLHTVIAHEGKLLDLSWRNQDESVAFVTGGDDKKLNFFSV*
g3385.t1	contig_5	1162401	1163914	-																orthogroup138	Pc_CR1(12):Pc_CR2(12):Pc_CR3(12):Pc_CR4(11):Pc_CR5(11):Pc_CR6(11):Pc_CR7(12):Pc_CR8(15):Pc_CR9(11):Pc_CR10(11):Pc_CR11(11):Pc_CR12(12):Pc_CR13(12):Pc_LR1(12):Pc_LR2(12):Pc_MD1(11):Pc_MD2(12):Pc_MD3(12):Pi_RI1(11):Pi_RI2(11):Pi_RI3(11)	CR(14)LR(1)Md(3)Ri(3)					population,species	species private fixed(2);crown rot private unfixed(1)	missense_variant:371,SCRP370,SCRP376|missense_variant:4040,416|missense_variant:371,SCRP370,SCRP376					Schizosaccharomyces pombe (strain 972 / ATCC 24843)|Q09747|ATP-dependent RNA helicase dbp5	PS51195;DEAD-box RNA helicase Q motif profile.;IPR014014;RNA helicase, DEAD-box type, Q motif|PTHR24031:SF323;|PF00271;Helicase conserved C-terminal domain;IPR001650;Helicase, C-terminal|PTHR24031;|SSF52540;;IPR027417;P-loop containing nucleoside triphosphate hydrolase|SM00490;;IPR001650;Helicase, C-terminal|PF00270;DEAD/DEAH box helicase;IPR011545;DEAD/DEAH box helicase domain|PS51192;Superfamilies 1 and 2 helicase ATP-binding type-1 domain profile.;IPR014001;Helicase superfamily 1/2, ATP-binding domain|SM00487;;IPR014001;Helicase superfamily 1/2, ATP-binding domain|PS51194;Superfamilies 1 and 2 helicase C-terminal domain profile.;IPR001650;Helicase, C-terminal|G3DSA:3.40.50.300;;IPR027417;P-loop containing nucleoside triphosphate hydrolase	93	285.3	171.7	253	178.7	1.6	0.9	1.4	0.9	-0.7	-0.5		constant	MSETDAAAKTTEEVAPPTETEKKSEDAVEEVTQSLEEILALGQGLDDEDYKAELEVLQNDPNSNLYSAVTFEELNLPEALLKGVYNMKFAKPSKIQSVALPLILADPPENLIGQAQSGSGKTATFALGMLYRVNVNLKAPQAVCVGPTRELVRQIMAVVNAMGKFIGVDTFLAIPGNDLARGETLKAQVIVGTPGKVEGMIKKKQLDTRDVKIFVLDEADVMVAEDGMRERSVSIKRLIRNRACQYLLFSATYADDVRDFAQKMVPDHNIITVKKEKLTLDGIKQFWIDCKTRDNKFQVLSDIFAILSIGKCVIFVQQRETAKELTRSMREKGHSVGILHGADMAKEVRDQVIDEFRAGTTNVLITTNVLARGIDVAGVSLVVNFDIPLTRDHRPDPETYLHRIGRTGRFGRKGCAINFVYDNKSKQDLAEIEEYYARPITQAPADDIEELEKLLAWE*
g3386.t1	contig_5	1164127	1165242	+														CAZY:GH5		orthogroup4001	Pc_CR1(1):Pc_CR2(1):Pc_CR3(1):Pc_CR4(1):Pc_CR5(1):Pc_CR6(1):Pc_CR7(1):Pc_CR8(2):Pc_CR9(1):Pc_CR10(1):Pc_CR11(1):Pc_CR12(1):Pc_CR13(1):Pc_LR1(1):Pc_LR2(1):Pc_MD1(1):Pc_MD2(1):Pc_MD3(1):Pi_RI1(1):Pi_RI2(1):Pi_RI3(1)	CR(14)LR(1)Md(3)Ri(3)					species	leather rot variant(1);species private fixed(4)	missense_variant:17-21|missense_variant:371,SCRP370,SCRP376|missense_variant:371,SCRP370,SCRP376|missense_variant:371,SCRP370,SCRP376|missense_variant:371,SCRP370,SCRP376	species private fixed(1)	inframe_deletion:371,SCRP370,SCRP376				PTHR35923:SF2;|SSF51445;;IPR017853;Glycoside hydrolase superfamily|G3DSA:3.20.20.80;;IPR013781;Glycoside hydrolase, catalytic domain|PF00150;Cellulase (glycosyl hydrolase family 5);IPR001547;Glycoside hydrolase, family 5|PTHR35923;	26.3	7.3	37.7	4	34	-1.8	0.5	-2.7	0.4	2.4	3.1	DEG	late expressed	MTPRLCFEAAHGGVWLNGRPFFLKGASFFGMESDICVPHGLWGGPDSTTLAAVAQLLRSNGFNLVRIPLAVAAVANNIEVDRYKMGNETALLKAFEGRELHYLDVLDYVVHELERHDLLVLLDAHVMQPAGAITPLWYDEGQGCPETVVEQMWTTLASRYANQWNVLGADLNNEPHGEATWGSGDVKTDWRLAAVRLAEKVLTLCSHWLIFVEGVQTTSCDAGHDMPCFWGEDLQAVGQHPVKLCVDNRLVYCPHTYGPAVSWQPYFNAEDFPANMPRIWDTHFGYLKQQSEVPLVIGEWGGRHENPKDWSWQTRFAEYAQQIGVSGVIFWCVNPNGGDTDGLLCADWRTPNTNALQLLSRFAGTPVPPSC*
g3387.t1	contig_5	1165411	1166808	-														CAZY:GH72		orthogroup6075	Pc_CR1(1):Pc_CR2(1):Pc_CR3(1):Pc_CR4(1):Pc_CR5(1):Pc_CR6(1):Pc_CR7(1):Pc_CR8(1):Pc_CR9(1):Pc_CR10(1):Pc_CR11(1):Pc_CR12(1):Pc_CR13(1):Pc_LR1(1):Pc_LR2(1):Pc_MD1(1):Pc_MD2(1):Pc_MD3(1):Pi_RI1(1):Pi_RI2(1):Pi_RI3(1)	CR(14)LR(1)Md(3)Ri(3)					species	species private fixed(5)	missense_variant:371,SCRP370,SCRP376|missense_variant:371,SCRP370,SCRP376|missense_variant:371,SCRP370,SCRP376|missense_variant:371,SCRP370,SCRP376|missense_variant:371,SCRP370,SCRP376						TMhelix;Region of a membrane-bound protein predicted to be embedded in the membrane.|SSF51445;;IPR017853;Glycoside hydrolase superfamily|PF03198;Glucanosyltransferase;IPR004886;Glucanosyltransferase|G3DSA:3.20.20.80;;IPR013781;Glycoside hydrolase, catalytic domain	30.7	1.3	51.3	0.3	40.7	-4.5	0.7	-4.9	0.4	5.3	5.3	DEG	late expressed	METITNTHWTTCGRKLLKDGHNFFVRGINYAPTPIGKPGRLDMLGEPTIFLRDLQNLRLMNANAVKTYDFYSHVDHQGFLDAAYNKNVDPIYTIFSIWIDQTMMQPDVPESSHTFQHLVQEYYLMAKETGGHPGVMGYSIGGEMNSITVIEDETFWSKFHALTNAVRRGLKENNNAQKIITTTFVDDGGETFMVGEKHNADVDMWGSNVYQADYPGSVIPKFLAVPGDKPLLVSEYGYPYASDKGTGNTMQLHYVADLLTQQTLALQNNFQHTDGVAEQAIVGGFVFEYSDEWWKAGNPDEHNLGLVKNGQFPLGYLSEEYFGLYSASRATSDDPQIDASTLPDVLRARPTVSLLTTIWGNGSLATEGDLITDCSVHVNSVMIPSTTSNNVVSTAESASSFRDFMMLGLFGGVFFFLLIAIRTRARRMKYHKLSRRSSTHKVLRSTRNQATESSPLAHNIDHQVV*
g3388.t1	contig_5	1168137	1168859	-																orthogroup6076	Pc_CR1(1):Pc_CR2(1):Pc_CR3(1):Pc_CR4(1):Pc_CR5(1):Pc_CR6(1):Pc_CR7(1):Pc_CR8(1):Pc_CR9(1):Pc_CR10(1):Pc_CR11(1):Pc_CR12(1):Pc_CR13(1):Pc_LR1(1):Pc_LR2(1):Pc_MD1(1):Pc_MD2(1):Pc_MD3(1):Pi_RI1(1):Pi_RI2(1):Pi_RI3(1)	CR(14)LR(1)Md(3)Ri(3)					species	species private fixed(1)	missense_variant:371,SCRP370,SCRP376							52.3	55.7	155	64	157.3	0.1	1.6	0.3	1.6	1.5	1.3		constant	MVISTTYSSGELLSSFARHSAIAPPAGMLQPMPPHVAHLSMQPPSVSMVDAQQKRSPLLCGYPSKKCWSWRVEKRNGELHKFCEYHRQKANTNQRRMEQRRKQGRSASPRAKNSGGSRRSHKVAADAKREVVIKAERPTAIPKSITHPKAVVVPPVLNNSGSPRGIDCFGNGSAVMDDAAMFSWMDAELDIGIGMDAAVDYMMVDTPVIDMEPSDTPVDLFEEDLFFLEHFIDEISNSTV*
g3389.t1	contig_5	1168896	1169153	+																orthogroup15906	Pc_CR1(1):Pc_CR2(0):Pc_CR3(0):Pc_CR4(0):Pc_CR5(1):Pc_CR6(0):Pc_CR7(1):Pc_CR8(1):Pc_CR9(0):Pc_CR10(1):Pc_CR11(1):Pc_CR12(0):Pc_CR13(0):Pc_LR1(1):Pc_LR2(1):Pc_MD1(1):Pc_MD2(0):Pc_MD3(1):Pi_RI1(0):Pi_RI2(0):Pi_RI3(0)	CR(7)LR(1)Md(2)Ri(0)					species	species private fixed(1)	missense_variant:371,SCRP370,SCRP376	species private fixed(1)	frameshift_variant:371,SCRP370,SCRP376					2.3	0	0	0	1	-1.2	-1.2	-1.2	-1.2	0	0		constant	MPPRARSMKPARRRHQWLGMDAIFHTQVRRGPVATPASSSNSTELRSSQPGAPPRLLGSKSATPGLSDRPRDRRIAGRLAPMPTK*
g3390.t1	contig_5	1170836	1171201	-	Yes			Yes		Yes							Yes			orthogroup6077	Pc_CR1(1):Pc_CR2(1):Pc_CR3(1):Pc_CR4(1):Pc_CR5(1):Pc_CR6(1):Pc_CR7(1):Pc_CR8(1):Pc_CR9(1):Pc_CR10(1):Pc_CR11(1):Pc_CR12(1):Pc_CR13(1):Pc_LR1(1):Pc_LR2(1):Pc_MD1(1):Pc_MD2(1):Pc_MD3(1):Pi_RI1(1):Pi_RI2(1):Pi_RI3(1)	CR(14)LR(1)Md(3)Ri(3)					species	species private fixed(1)	stop_lost&splice_region_variant:371,SCRP370,SCRP376|missense_variant:371,SCRP370,SCRP376							1	0	1	0	2.7	0	0	0	1.4	0	1.4		constant	MQHGVLCRKLLAASLAGVLRQDSLAQRQIVAAIARRRGTQLIPDRSRVNARAKTRGGKDRSREEEAVGAAEAGRFAIGAEAHAEEHRRREYFGPGPNVTHVSRLRAHICGSKGRYAVFVTA*
g3391.t1	contig_5	1171269	1171631	+																orthogroup13764	Pc_CR1(1):Pc_CR2(1):Pc_CR3(1):Pc_CR4(1):Pc_CR5(1):Pc_CR6(1):Pc_CR7(1):Pc_CR8(1):Pc_CR9(1):Pc_CR10(1):Pc_CR11(1):Pc_CR12(1):Pc_CR13(0):Pc_LR1(1):Pc_LR2(1):Pc_MD1(1):Pc_MD2(1):Pc_MD3(1):Pi_RI1(0):Pi_RI2(0):Pi_RI3(0)	CR(13)LR(1)Md(3)Ri(0)					species	species private fixed(5)	missense_variant:371,SCRP370,SCRP376|missense_variant:371,SCRP370,SCRP376|missense_variant:371,SCRP370,SCRP376|missense_variant:371,SCRP370,SCRP376|missense_variant:371,SCRP370,SCRP376	species private fixed(1)	frameshift_variant:371,SCRP370,SCRP376					4.7	24	7.3	11.3	5	2.4	0.7	1.3	0.1	-1.7	-1.2	DEG	upregulated in planta (some)	MEMAATTRWPLQSIRCQRARVTTTFHGFGNFLTNIGANGTVEMCLDDPACQVSPSGGRSHVVLACLLAAMLQVLALLELRSFDTRSSGDHPCRTRGKLGGQLLARKTSAPSDTQDTIVAS*
g3392.t1	contig_5	1172830	1173303	-																orthogroup6078	Pc_CR1(1):Pc_CR2(1):Pc_CR3(1):Pc_CR4(1):Pc_CR5(1):Pc_CR6(1):Pc_CR7(1):Pc_CR8(1):Pc_CR9(1):Pc_CR10(1):Pc_CR11(1):Pc_CR12(1):Pc_CR13(1):Pc_LR1(1):Pc_LR2(1):Pc_MD1(1):Pc_MD2(1):Pc_MD3(1):Pi_RI1(1):Pi_RI2(1):Pi_RI3(1)	CR(14)LR(1)Md(3)Ri(3)					species	species private fixed(2)	missense_variant:371,SCRP370,SCRP376|missense_variant:371,SCRP370,SCRP376	P. idaei private unfixed(1)	disruptive_inframe_insertion:371,SCRP370,SCRP376				Coil;	8	28.3	46	38	67	1.8	2.5	2.2	3.1	0.7	0.8	DEG	upregulated in planta (some)	MDFNDLYLFVGPPMTRGPPQVPLLPSLLPPPPPPASSIPLLPPMLPRPPTLYSKKTHKQNVRLKPYHRLKPSQRCTDNQVRPQVKTIESCEGNEREMQMMMSELELEYRTAKKDWSSSTMPDIRSFNAYGDPQATWSTVLEMCPQFFALDPIVGEYF*
g3393.t1	contig_5	1174520	1176691	-																orthogroup3146	Pc_CR1(1):Pc_CR2(1):Pc_CR3(1):Pc_CR4(1):Pc_CR5(1):Pc_CR6(2):Pc_CR7(1):Pc_CR8(1):Pc_CR9(1):Pc_CR10(1):Pc_CR11(1):Pc_CR12(1):Pc_CR13(1):Pc_LR1(1):Pc_LR2(1):Pc_MD1(1):Pc_MD2(1):Pc_MD3(1):Pi_RI1(2):Pi_RI2(2):Pi_RI3(2)	CR(14)LR(1)Md(3)Ri(3)					species	species private fixed(5)	missense_variant:371,SCRP370,SCRP376|missense_variant:371,SCRP370,SCRP376|missense_variant:371,SCRP370,SCRP376|missense_variant:371,SCRP370,SCRP376|missense_variant:371,SCRP370,SCRP376	species private fixed(1)	disruptive_inframe_deletion:371,SCRP370,SCRP376				PTHR11695;;IPR002085;Alcohol dehydrogenase superfamily, zinc-type|G3DSA:3.40.50.720;;IPR016040;NAD(P)-binding domain|PF08240;Alcohol dehydrogenase GroES-like domain;IPR013154;Alcohol dehydrogenase, N-terminal|G3DSA:3.90.180.10;;IPR011032;GroES-like|PF00107;Zinc-binding dehydrogenase;IPR013149;Alcohol dehydrogenase, C-terminal|SSF50129;;IPR011032;GroES-like|PTHR11695:SF285;|SSF51735;;IPR016040;NAD(P)-binding domain	51.7	12.3	53	12.7	57.3	-2.1	0	-2	0.2	2.1	2.2	DEG		MAMASPLGSGSSVSRRSSSDSVDSSASSPSDGHFAIVDKKRKLATVGTHQASLEATRKRRSILNDDVDDEDMEDAAWAVRTPSKQMSIANLISSPPTPTTSDDSFWAATSALADVTIKPEKIEVDMELAQETHKPPTSSSNIPAAFLATQAFASPRDFFVAPMVAGTRPDTGTGATNAVTEKAHVVCTLCQVTMGNRVYSLKRHLFRHHPEVFRVDSPVKKKKIQSPPSMKNQAMKNDPEIARWRANDHLVVQLKDNYGGPMKRCKMSDNVGSSPGESKHNDAFVGWLRSDVIPMKALQSELFREFLALVNPKFKMPQVIVQPQQLHKLSNPGKGDNSTASRSIDMTAVGCATEPRYMKGLCLQGNGLAPQLVTDLMVPTPAPHEALIEVLRAGICGTDLQMINNYKPGFKGALGHEFVGIVRKLGEQFANDEQTQRIWLGKRVVGEINIPCDASNCATCARCSLKRSHSGDTLSREEVMRRNHCPNRSCLGIVRKDGAFAEYITLPLANLYEVPDGVMDSHAVFAEPLAAACRILEQQVIQPSDNVVVLGDGKLGLMVAEVLHATGAAKTITLVGKHREKLALAKHFVNTVYTLNSGEEAEMVALAERMTDEMAPFDVCVESTGTPGGIALALRLVRQGGTVVMKSTCSSKRSTVDVRAVQSKRLRVVGSRCGPIPWALRLLRDRKIDVQKYIHGVYPLERAEAALAHAAQRGTLKIQLVIR*
g3394.t1	contig_5	1176874	1177438	+																orthogroup6079	Pc_CR1(1):Pc_CR2(1):Pc_CR3(1):Pc_CR4(1):Pc_CR5(1):Pc_CR6(1):Pc_CR7(1):Pc_CR8(1):Pc_CR9(1):Pc_CR10(1):Pc_CR11(1):Pc_CR12(1):Pc_CR13(1):Pc_LR1(1):Pc_LR2(1):Pc_MD1(1):Pc_MD2(1):Pc_MD3(1):Pi_RI1(1):Pi_RI2(1):Pi_RI3(1)	CR(14)LR(1)Md(3)Ri(3)					species	species private fixed(2)	missense_variant:371,SCRP370,SCRP376|missense_variant:371,SCRP370,SCRP376						G3DSA:3.40.1280.10;;IPR029026;tRNA (guanine-N1-)-methyltransferase, N-terminal|SSF75217;;IPR029028;Alpha/beta knot methyltransferases|PTHR12029;|PF00588;SpoU rRNA Methylase family;IPR001537;tRNA/rRNA methyltransferase, SpoU type|PTHR12029:SF48;	17.3	82.3	64	69.3	58	2.2	1.9	2	1.7	-0.4	-0.3	DEG	upregulated in planta (some)	MEVTEGAQATPRHFLILNNVQKNKNIKNMLVSASAFGVKEVFVVGQKKFDLQEQEPFLSSLSCRVTRVATLKDCRALCQERGIRIVGVEIMHDAKSIADQPFSGDTAFIMGNEGSGMNSAQVAICDDFVYIPQYGGGTASLNVTVAASIILQSFALWAKLPTVGAVNV*
g3395.t1	contig_5	1177543	1180619	-																orthogroup932	Pc_CR1(2):Pc_CR2(3):Pc_CR3(3):Pc_CR4(3):Pc_CR5(3):Pc_CR6(3):Pc_CR7(3):Pc_CR8(3):Pc_CR9(3):Pc_CR10(3):Pc_CR11(3):Pc_CR12(3):Pc_CR13(2):Pc_LR1(3):Pc_LR2(3):Pc_MD1(3):Pc_MD2(3):Pc_MD3(3):Pi_RI1(3):Pi_RI2(3):Pi_RI3(3)	CR(14)LR(1)Md(3)Ri(3)					species	leather rot variant(1);species private fixed(3)	missense_variant:17-21|missense_variant:371,SCRP370,SCRP376|missense_variant:371,SCRP370,SCRP376|missense_variant:371,SCRP370,SCRP376						G3DSA:1.10.1040.10;;IPR013328;6-phosphogluconate dehydrogenase, domain 2|SSF51556;;IPR032466;Metal-dependent hydrolase|SSF48179;;IPR008927;6-phosphogluconate dehydrogenase C-terminal domain-like|G3DSA:3.40.50.720;;IPR016040;NAD(P)-binding domain|G3DSA:1.10.2020.10;;IPR023177;Uronate isomerase, domain 2|PTHR39552:SF1;|SSF51735;;IPR016040;NAD(P)-binding domain|PTHR39552;	40.7	60	17.3	76.3	31	0.6	-1.2	0.9	-0.4	-1.8	-1.3		constant	MFTPLQGSNFATNTRAVCIGSGRFMRAVLVPVFRALDSGVVVAQTRGTSFASACAAAKGKYEVDTIDSEGRVDTTVFELEAVGSLGVAEGRAAFLELPAKLPQLKYVGFGVTEAGLQSGTQVIKDLAEFLQAAFKAIPDNDLSIINTDNFPDNGDHIKKLVLELDWVKSDGSTAFRGYLDSKVHFHNTMVDRITNHRARDSLVPLTEPLPAKTIAIEDLRGALDAERLRKIPGVHVRTNKAEIAKDYLLKFSLGNAVNSAMVYLLALSRQRTANEFHKFPIISEYLDALFEKDILPALIAGDVGEQEARKFYAEWLVRMKHPHFGLDNFWVSQNALLRVYVRLLNSVNINVAHDENYRPSKFMAFATAAALRFLTPWQADSKREATTVFVGQMDPIRNGTPVFSLTEKTWNYDTGLTANLSTGKYEFDDGENGRVSRLLWRASQQVLEASKSSSNDFPKSARAESSSEVSSGVGVAVASVLSSVKGFDLTNDAYASFAADVAALYQRLVSGKQTALETLEDVLRNHHTSEFLATKEEVATFVREAVASVQIIDVHTHLFPPSHGKLMLWGINELLTYHYLVAEFLQTAAMQVEEFNSYSKEQQADLIWQHLFVDRSPVSEACRGVLTTLHLLGLDHLVAKRDLAAIQEWFKQQDPDEYVDTVFRLSGLKYAVMTNIPFEPEEARHWLGDPATNTPPPAWSRKYFRSALRVDQVLLGDWASIAPTLDVFKLPHTLAGVRTLLEKWIDIMKPEYFMSSVPIFFEYPDENAPKSVADALPNGAELLLQVLLPLAEEKKLPIALKFDSVRPINARYGVAGDGVKPSNVDILIKLCNNFPRVKFLATFLSRVNQHEVTVTANKFRNLHLYGCWWYCNNPSIIEELTRMRIEILGTAFTSQHSDARVLDQLIYKWSHSRDVIGEVLVDMYEKMFATGWKVSKSDIERDVQRLFGLSYEEFMHKEM*
g3396.t1	contig_5	1181189	1184217	+																orthogroup932	Pc_CR1(2):Pc_CR2(3):Pc_CR3(3):Pc_CR4(3):Pc_CR5(3):Pc_CR6(3):Pc_CR7(3):Pc_CR8(3):Pc_CR9(3):Pc_CR10(3):Pc_CR11(3):Pc_CR12(3):Pc_CR13(2):Pc_LR1(3):Pc_LR2(3):Pc_MD1(3):Pc_MD2(3):Pc_MD3(3):Pi_RI1(3):Pi_RI2(3):Pi_RI3(3)	CR(14)LR(1)Md(3)Ri(3)					species,pathotype	species private fixed(9);apple private unfixed(1)	missense_variant:371,SCRP370,SCRP376|missense_variant:371,SCRP370,SCRP376|missense_variant:371,SCRP370,SCRP376|missense_variant:371,SCRP370,SCRP376|missense_variant:371,SCRP370,SCRP376|missense_variant:371,SCRP370,SCRP376|missense_variant:371,SCRP370,SCRP376|missense_variant:371,SCRP370,SCRP376|missense_variant:371,SCRP370,SCRP376|missense_variant:R36_14						G3DSA:1.10.1040.10;;IPR013328;6-phosphogluconate dehydrogenase, domain 2|SSF51556;;IPR032466;Metal-dependent hydrolase|SSF48179;;IPR008927;6-phosphogluconate dehydrogenase C-terminal domain-like|G3DSA:3.40.50.720;;IPR016040;NAD(P)-binding domain|G3DSA:1.10.2020.10;;IPR023177;Uronate isomerase, domain 2|PF08125;Mannitol dehydrogenase C-terminal domain;IPR013118;Mannitol dehydrogenase, C-terminal|PTHR39552:SF1;|SSF51735;;IPR016040;NAD(P)-binding domain|PTHR39552;	68	31	116.7	49.7	132	-1.1	0.8	-0.5	1	1.9	1.4		constant	MFTPLRGQFSFSDKTDAICIGSGRFLRCVMVPTLRAAGSAVVVAQTRGTSFASACAKAEGKYEVDTIQKDGSVQTEIVEVEGVGSLGETQGRAAFMQLPSQLAKLKFIGFGVTESGIVKGGPAIVDLTELLYNCFTTLPNNVISVINTDNLPKNGETIKKLVLETEWKGQPSDLAPFRAYVASNVHFHNTMVDRLTSHRAGNSLVPLTEPWPTKTLVIEDLHGILDAKVLSSLPGVHIRTTAGQLEQDHLLKLSIANAVHTAMVYLLALTRVKTTCEVLKYPEIRQFLDLLYAKDIAPSLLLRGISQEEAQHTYDEWMTRVEHKHFGLDNFWVGQNAMLKFGVRLFSSVEANVTKDETYRPSVFMAFATALILRYLTPTQADSRKDGSGEVFVGVMDSIQDRTPIYSTTEKTWVYANGLSANISTGKYEFLDGDEGHTAKSLWKISQKVFGASKSSSNDFPKSARAESSSEVSSGVGVAVASVLSSVKGFDLTNDAYASFAADVAALYQRLVSGKQTALETLEDVLRNHHTSEFLATKEEVATFVREAVASVQIIDVHTHLFPPSHGKLMLWGINELLTYHYLVAEFLQTAAMQVEEFNSYSKEQQADLIWQHLFVDRSPVSEACRGVLTTLHLLGLDHLVAKRDLAAIQEWFKQQDPDEYVDTVFRLSGLKYAVMTNIPFEPEEARHWLGDPATNTPPPAWSRKYFRSALRVDQVLLGDWASIAPTLDVFKLPHTLAGVRTLLEKWIDIMKPEYFMSSVPIFFEYPDENAPKSVADALPNGAELLLQVLLPLAEEKKLPIALKFDSVRPINARYGVAGDGVKPSNVDILIKLCNNFPRVKFLATFLSRVNQHEVTVTANKFRNLHLYGCWWYCNNPSIIEELTRMRIEILGTAFTSQHSDARVLDQLIYKWSHSRDVIGEVLVDMYEKMFATGWKVSKSDIERDVQRLFGLSYEEFMHKEM*
g3397.t1	contig_5	1184330	1184812	-																orthogroup2452	Pc_CR1(2):Pc_CR2(1):Pc_CR3(1):Pc_CR4(2):Pc_CR5(2):Pc_CR6(1):Pc_CR7(1):Pc_CR8(1):Pc_CR9(2):Pc_CR10(1):Pc_CR11(2):Pc_CR12(1):Pc_CR13(2):Pc_LR1(2):Pc_LR2(1):Pc_MD1(2):Pc_MD2(2):Pc_MD3(1):Pi_RI1(2):Pi_RI2(2):Pi_RI3(1)	CR(14)LR(1)Md(3)Ri(3)					species	species private fixed(1)	missense_variant:371,SCRP370,SCRP376						Coil;	23	63	51.3	38.7	36.3	1.5	1.2	0.7	0.7	-0.3	-0.1		constant	MSQADRRRLMAASDSASDSDVVTAEDLSEDDKPLGSMVQRKKRKTEAHQPPQRKKNSKQSQKEATETLFEDDQAVNEAELQLLAIESRRLDFEVVKWKQQQALRRETLKLKSEEINLKETTTKQKQQTQMMELRARLLKALDEAGKPPAEAKKYLAVLEG*
g3398.t1	contig_5	1184946	1187138	-																orthogroup2452	Pc_CR1(2):Pc_CR2(1):Pc_CR3(1):Pc_CR4(2):Pc_CR5(2):Pc_CR6(1):Pc_CR7(1):Pc_CR8(1):Pc_CR9(2):Pc_CR10(1):Pc_CR11(2):Pc_CR12(1):Pc_CR13(2):Pc_LR1(2):Pc_LR2(1):Pc_MD1(2):Pc_MD2(2):Pc_MD3(1):Pi_RI1(2):Pi_RI2(2):Pi_RI3(1)	CR(14)LR(1)Md(3)Ri(3)					species	species private fixed(6)	missense_variant:371,SCRP370,SCRP376|missense_variant:371,SCRP370,SCRP376|missense_variant:371,SCRP370,SCRP376|missense_variant:371,SCRP370,SCRP376|missense_variant:371,SCRP370,SCRP376|missense_variant:371,SCRP370,SCRP376	P. idaei private unfixed(1)	inframe_insertion:371,SCRP370,SCRP376				Coil;	24.7	5.7	5.3	2.3	5.3	-2.1	-2.2	-3.4	-2.2	-0.1	1.2	DEG	downregulated in planta (all)	MTEQQLVSPRGVIVAWLEQGDHFVQATAFSTLAGVYPRRSVAELHAAEQIECQALCELAAAVNAVVPQSHWNGEYARQMLQRYLMEFRAAARQASLPGFTLSTTDEAFGIRTIEDKLNLMCPHFVRLQMLHDPRIRAAMRGGISLERNQERMAEGPAPTTIPVNTPYVAEYTHQGKVMPWEGTADLQSIEDNTPNPPERTEPAKQDHQVKNGMDMAAHSANDSTDQRTEGVVEIKQNNSPKELTTPSKVMKRAVSAKRKQKEQQKKQHEKEKGVRMPSVTALTSDEEEEDLPFFRSKARVIKSPNSDSDEPWLKRKLRCVDASPGRMKPTEVQRTPPRVTRSSDKTPVRVTRSTPNRIKKSPGSARKRAPKITRVSELDKPASKTLEPEGPAAKVEVSSATLKDILATIGATSTASASNAAKESPVESVNGTSPVSEPLNVATSDQPQEAAAVNAPVSAPTPPENGTLAPIEPQSEAQASTPPQSVSISPAGDVQPSKETELPAQNTPVTPAQPRFQVPDALRSAIAQVVSQRQRLLKSRLDRRQIRQPDFSDSDYAPSDREDEEEEEKASTPSSQSTNNVHGPRSRQETPAATVMTAPLNGKFSNQGPPTVSRGSSTASPKATLMAGHIPPLLSVPRTISGDTNLERKRAFFCAKLLAFEQFKWVGENQLQQQEVELLRREMETRKAFVQMEIQLQRTDIRAATIQRMILVGANVEDIAERLTLLTRTV*
g3399.t1	contig_5	1187332	1189194	-																orthogroup6080	Pc_CR1(1):Pc_CR2(1):Pc_CR3(1):Pc_CR4(1):Pc_CR5(1):Pc_CR6(1):Pc_CR7(1):Pc_CR8(1):Pc_CR9(1):Pc_CR10(1):Pc_CR11(1):Pc_CR12(1):Pc_CR13(1):Pc_LR1(1):Pc_LR2(1):Pc_MD1(1):Pc_MD2(1):Pc_MD3(1):Pi_RI1(1):Pi_RI2(1):Pi_RI3(1)	CR(14)LR(1)Md(3)Ri(3)					species,pathotype	species private fixed(6);apple private fixed(1)	missense_variant:371,SCRP370,SCRP376|missense_variant:62471,P295,R36_14|missense_variant:371,SCRP370,SCRP376|missense_variant:371,SCRP370,SCRP376|missense_variant:371,SCRP370,SCRP376|missense_variant:371,SCRP370,SCRP376|missense_variant:371,SCRP370,SCRP376						Coil;	26.3	15.7	23.3	16.3	21.3	-0.7	-0.2	-0.7	-0.3	0.6	0.4		constant	MEARDAILSWLEKGDNFLRVTASSPFSPSTRRGRINLRDVVQTECQALNELAAFVNQVLPRSTWDARHAKQMLKDYLMEYRSTAEAAANPQFILDEKDELTGIQTVQDRLNAMCRHFQRLQQLHDPVAIATQERERKRMERGNENLQSNGQRQEQPTATRTTNVKVHVDLTESQHSEREEVVPESDLSNSYENSETDRETALKELRSNSTVTGVADKVQEETQRASKKTAKQVVECVQRHEKDNGEGNKDETVSKLKPSKQKMKVKGKKNVTAAKTTQTQNKQEAKSQKQSKEKDEEGKEDEKFPNVRTTRAKKRSVSKGEGNSPRTTKLRRVETASEKTGTVDVVDLTPTQTTQAATSSASEGSQDSLLNESSNTHSDKNQSLRNKLKTADNVALVSKPAQVANGLLASSSVQVQHTEASRHRRQVAKDAAPLPTRNSSSHQKPTQSTVVPDALRSAIAQVVSQRQQLLSRQRSRSESDSGMSDIDTPSVGPKPSASRSTPYNSKPADTPRSRYKPVPSAGFLPPLIAKPIAFSGKSNIERKRALFRAKELAFEQLKWQRENELQQLELTLLRREMEARQSLAQHELKLQRMRMRADLIQPMISAGASAADIAERLKLL*
g3400.t1	contig_5	1189295	1189971	+																orthogroup6081	Pc_CR1(1):Pc_CR2(1):Pc_CR3(1):Pc_CR4(1):Pc_CR5(1):Pc_CR6(1):Pc_CR7(1):Pc_CR8(1):Pc_CR9(1):Pc_CR10(1):Pc_CR11(1):Pc_CR12(1):Pc_CR13(1):Pc_LR1(1):Pc_LR2(1):Pc_MD1(1):Pc_MD2(1):Pc_MD3(1):Pi_RI1(1):Pi_RI2(1):Pi_RI3(1)	CR(14)LR(1)Md(3)Ri(3)													PTHR21532;|PF11527;The ARF-like 2 binding protein BART;IPR023379;ADP-ribosylation factor-like 2-binding protein, domain|G3DSA:1.20.1520.10;;IPR023379;ADP-ribosylation factor-like 2-binding protein, domain|PTHR21532:SF1;	6.3	4.3	3.7	1.7	2	-0.5	-0.8	-1.9	-1.7	-0.2	0.3		constant	MDEVLLAVESSDPVVARLVAFCDQEEVEAKLSGFVQRHAASFHGATADEEHDHEVHELFKSYEKVFEDVIATFLSQEQLTPDEFFAHCRALQRSPKHEDATGNLQLLLSALDFEAFCELMTQEAIQTQIALKEAEDMGL*
g3401.t1	contig_5	1190205	1192553	-																orthogroup4060	Pc_CR1(1):Pc_CR2(1):Pc_CR3(1):Pc_CR4(1):Pc_CR5(1):Pc_CR6(1):Pc_CR7(1):Pc_CR8(1):Pc_CR9(2):Pc_CR10(1):Pc_CR11(1):Pc_CR12(1):Pc_CR13(1):Pc_LR1(1):Pc_LR2(1):Pc_MD1(1):Pc_MD2(1):Pc_MD3(1):Pi_RI1(1):Pi_RI2(1):Pi_RI3(1)	CR(14)LR(1)Md(3)Ri(3)					species,pathotype	species private fixed(4);crown rot private fixed(1)	missense_variant:371,SCRP370,SCRP376|missense_variant:17-21,371,62471,P295,R36_14,SCRP370,SCRP376|missense_variant:371,SCRP370,SCRP376|missense_variant:371,SCRP370,SCRP376|missense_variant:371,SCRP370,SCRP376						Coil;|SM00233;;IPR001849;Pleckstrin homology domain|G3DSA:2.30.29.30;;IPR011993;PH domain-like|PF00169;PH domain;IPR001849;Pleckstrin homology domain|SSF50729;;IPR011993;PH domain-like|SM00220;;IPR000719;Protein kinase domain|PS00107;Protein kinases ATP-binding region signature.;IPR017441;Protein kinase, ATP binding site|PTHR24347:SF210;|PTHR24347;;IPR020636;Calcium/calmodulin-dependent/calcium-dependent protein kinase|PS50003;PH domain profile.;IPR001849;Pleckstrin homology domain|G3DSA:1.10.510.10;|SSF56112;;IPR011009;Protein kinase-like domain|PF00069;Protein kinase domain;IPR000719;Protein kinase domain|PS00108;Serine/Threonine protein kinases active-site signature.;IPR008271;Serine/threonine-protein kinase, active site|PS50011;Protein kinase domain profile.;IPR000719;Protein kinase domain|G3DSA:3.30.200.20;	116	20	58.7	16.7	50.7	-2.5	-1	-2.8	-1.2	1.6	1.6	DEG	downregulated in planta (some)	MKGDSDRSAHAPPTALLLQQPRASAPMSASQRRKQLTGGSSDRLRSPEDRRHAAGRRHSHVPAAPASTPSYQHLGAIESVRTALSSTGGVSAGASGVGHEVILSGALNKRGQFFKTWLPRHLVLSRGALQVYRKNPYVQQQQKDVARLEKKLLKMEVSRADAIRVEFTDAFKHHPFCFILVVRKRSRRLGILGSNDDATTRSAVTFSSTGGNCFQHRKESNLDSRRLDDGPVVLYYLQASKEVERQRWIRALQRWIEGESPAKLGRGILNYIVNNEYSNFRYGQKVVGSGSSRSVNLVGEGGSTAALSPASQAGRSVEQEFPVLANLIRDMHDCKKEDEMIYILDQVLGEVQDGADSGYIKKLIATAGEVKLEQSEHIWTTHVKTAYANIMKALQTTSSGQEPSSQAPTLRAPTYAMRQNSAGSIDSSESNRSLNNVDLASFHRFYKLGRKLGSGAFSVVHIATHRETRKQVAVKCIAKASLGPQDVHSLKQEVEVMSSLNHPNIVPLLDYFEEDRYYYIVTPLCTGGELFDDLVKRKSYTEEDARVLMRKLASAIDYLHSRGIVHRDLKPENILLKTSAPGAEVMIADFGFARPMNGSRRGTACGTPGYVAPEVVQGEPYGAEVDCWSLGVILFILLCGYPPFPGANHATVLDKVVKAEYKFEAPYWDEVSDEAKDLVTELLTVDRTKRLDVSGILAHPWMDETRASAISITDDSEIKKRITRKCSDLLPALHQMRKHSLTHGSPKIRPSDMNVDDIELDELTMNSDKEMLERELADMDGF*
g3402.t1	contig_5	1192772	1192921	+																orthogroup17313	Pc_CR1(1):Pc_CR2(0):Pc_CR3(0):Pc_CR4(0):Pc_CR5(1):Pc_CR6(0):Pc_CR7(1):Pc_CR8(0):Pc_CR9(0):Pc_CR10(0):Pc_CR11(0):Pc_CR12(0):Pc_CR13(0):Pc_LR1(1):Pc_LR2(1):Pc_MD1(0):Pc_MD2(0):Pc_MD3(1):Pi_RI1(0):Pi_RI2(0):Pi_RI3(0)	CR(4)LR(1)Md(1)Ri(0)					species	species private fixed(1)	missense_variant:371,SCRP370,SCRP376							156	0	7.3	24	9.3	-7.3	-4.4	-2.7	-4.1	2.9	-1.4	DEG	downregulated in planta (all)	MQGDSMWRRKLGAACTRMPVAPTAVWAEAGRHADCRFRTFKSQIQSPIR*
g3403.t1	contig_5	1193304	1195531	-															Zinc finger, CCHC-type	orthogroup5188	Pc_CR1(1):Pc_CR2(1):Pc_CR3(1):Pc_CR4(1):Pc_CR5(1):Pc_CR6(1):Pc_CR7(1):Pc_CR8(1):Pc_CR9(1):Pc_CR10(1):Pc_CR11(1):Pc_CR12(1):Pc_CR13(1):Pc_LR1(1):Pc_LR2(1):Pc_MD1(1):Pc_MD2(1):Pc_MD3(1):Pi_RI1(1):Pi_RI2(1):Pi_RI3(1)	CR(14)LR(1)Md(3)Ri(3)					species	species private fixed(1)	missense_variant:371,SCRP370,SCRP376					Mus musculus|Q8K4P0|pre-mRNA 3' end processing protein WDR33	PF00400;WD domain, G-beta repeat;IPR001680;WD40 repeat|PS50082;Trp-Asp (WD) repeats profile.;IPR001680;WD40 repeat|SSF57756;;IPR001878;Zinc finger, CCHC-type|PS50158;Zinc finger CCHC-type profile.;IPR001878;Zinc finger, CCHC-type|PR00320;G protein beta WD-40 repeat signature;IPR020472;G-protein beta WD-40 repeat|SM00320;;IPR001680;WD40 repeat|PF13696;Zinc knuckle;IPR025829;Zinc knuckle CX2CX3GHX4C|G3DSA:4.10.60.10;;IPR001878;Zinc finger, CCHC-type|SM00343;;IPR001878;Zinc finger, CCHC-type|PTHR22836;|SSF50978;;IPR017986;WD40-repeat-containing domain|G3DSA:2.130.10.10;;IPR015943;WD40/YVTN repeat-like-containing domain|PS50294;Trp-Asp (WD) repeats circular profile.;IPR017986;WD40-repeat-containing domain	133.7	60.7	52.7	61.7	43.3	-1.1	-1.3	-1.1	-1.6	-0.2	-0.5		constant	MQESGELHSAQVLKSGHDVGSSHYAGGVPPHKRMRKPIVRKSVDPNATFINYVTQRRFVLARSVRSHALPPHSFYKKQMLPPMAYPGADDLASCVCTKFCRCSTNKQRCPVNCLTWTPEGRRLITGNSVGEFTLWNGLAFNFETILQAHDDAVRAMVWSHNDNWLVTADHGGVIKYWQSSMTNVQLLQGHREAVRSLSFSPTDFKFVSCSDDATVKIWDFESGREERVLTGHGWDVKCVAYHPQKCLLASGSKDNLVKIWDPKSGNSLNTLHGHKNTVFKVAWNSNGNWLLTASRDQLIKIYDIRMLKEFATLKGHAREVTSIAWHPWYERLFVSGSYDGSLMYWEVGKENALASIPQAHDTAVWDIQWHPVGHVVATGSNDHSTKFWCRNRPGDPMDDKYNGGQTVLNEHETGEGMAHMRGGADGAEVLPGMADGAASLRSSAINAASFQTFNKSVTDNRGNGGRRPPPESYTCNRCGTKGHWIEDCPTKDQHNPSGQMQRKIPPEGYLCKRCNIPGHYISDCTEPKVPPPSYTCHKCRQKGHWKQDCPMDGNGAINALLSQIRPQGAPVVNTGVPMSTGGVGPVPPPPLSARGFPPRGMMPPPPPAAGATGLLVPPPPPPHILAGMKRPREDDVSAGMPPPPMNGWPPMASGPPPGPPGSAGPPPGLLPGQPDLKKLSRDPRRR*
g3404.t1	contig_5	1195626	1197173	+																orthogroup6085	Pc_CR1(1):Pc_CR2(1):Pc_CR3(1):Pc_CR4(1):Pc_CR5(1):Pc_CR6(1):Pc_CR7(1):Pc_CR8(1):Pc_CR9(1):Pc_CR10(1):Pc_CR11(1):Pc_CR12(1):Pc_CR13(1):Pc_LR1(1):Pc_LR2(1):Pc_MD1(1):Pc_MD2(1):Pc_MD3(1):Pi_RI1(1):Pi_RI2(1):Pi_RI3(1)	CR(14)LR(1)Md(3)Ri(3)					species	species private fixed(1)	missense_variant:371,SCRP370,SCRP376						PF00582;Universal stress protein family;IPR006016;UspA|SSF52402;|G3DSA:3.40.50.620;;IPR014729;Rossmann-like alpha/beta/alpha sandwich fold	17.7	1	17.7	8.7	13	-4.1	0	-1	-0.4	4.1	0.6	DEG	downregulated in planta (some)	MLALKKLPPALRLCIQITQLILSIKEPELTDESFRGHLLDRPDEILAQCKALAPEDISEWAHEQLCYLMDDTDYDPALAARESESGLFLDLHATLMELRSGMEQEHLNNKCLSPTAKFMVGVDGSRQSFLAFDLTTRLRRQGQLIIVNVGEELTASRQLPQISGEFITKEYKAHCVRLQLPTNRVTIICEESKTKGSVAQQLLLIAERERADFLVLGAHGKGGPAVDQVHHVPWEVLRCVTSIPTIIVPPAPVNSVTSKQYVFVVAVDKSAAAERCINATMKLMRPVDILRIVHFYEKPIAGKYDAEPFERYRDIIAGAQIDGLVDIQFIGRTSTIAESLQDYLSTHAAAYLVLGRNGEGTEKKTQRGDPEAEEGVIDEESNHIGRLASAMLLSPRCTLCLCP*
g3405.t1	contig_5	1197430	1198178	+	Yes	Yes				Yes							Yes			orthogroup12169	Pc_CR1(1):Pc_CR2(1):Pc_CR3(1):Pc_CR4(1):Pc_CR5(1):Pc_CR6(1):Pc_CR7(1):Pc_CR8(1):Pc_CR9(1):Pc_CR10(1):Pc_CR11(1):Pc_CR12(1):Pc_CR13(0):Pc_LR1(1):Pc_LR2(1):Pc_MD1(1):Pc_MD2(1):Pc_MD3(1):Pi_RI1(1):Pi_RI2(1):Pi_RI3(1)	CR(13)LR(1)Md(3)Ri(3)					species	species private fixed(1)	missense_variant:371,SCRP370,SCRP376						PTHR11995;|G3DSA:3.40.50.700;;IPR006137;NADH:ubiquinone oxidoreductase-like, 20kDa subunit|MF_01356;NAD(P)H-quinone oxidoreductase subunit K, chloroplastic [ndhK].;IPR006138;NADH-ubiquinone oxidoreductase, 20 Kd subunit|PTHR11995:SF19;|TIGR01957;nuoB_fam: NADH-quinone oxidoreductase, B subunit;IPR006138;NADH-ubiquinone oxidoreductase, 20 Kd subunit|PF01058;NADH ubiquinone oxidoreductase, 20 Kd subunit;IPR006137;NADH:ubiquinone oxidoreductase-like, 20kDa subunit|PS01150;Respiratory-chain NADH dehydrogenase 20 Kd subunit signature.;IPR006138;NADH-ubiquinone oxidoreductase, 20 Kd subunit|SSF56770;	91.7	1547	888	1566	861	4.1	3.3	4.1	3.2	-0.8	-0.9	DEG	upregulated in planta (all)	MLTLARRSGALARTSAVRCASAVPATSSSSAPAESGNIQELLAGNATARNGVEYVVSRVDDLVNWGRKSSLWPITFGLACCAVEMMHSAGSRYDFERMGMVFRASPRQTDVMIVAGTLTNKMAPALRRVYDQMPEPRYVVSMGSCANGGGYYHYSYAVVRGVDRVLPVDIYVPGCPPTAEALLFGLMQLQKKVKGNKSLLLKLRK*
g3406.t1	contig_5	1200018	1201110	-															Helix-loop-helix DNA-binding	orthogroup1897	Pc_CR1(2):Pc_CR2(2):Pc_CR3(1):Pc_CR4(1):Pc_CR5(2):Pc_CR6(2):Pc_CR7(2):Pc_CR8(1):Pc_CR9(1):Pc_CR10(1):Pc_CR11(2):Pc_CR12(2):Pc_CR13(2):Pc_LR1(2):Pc_LR2(2):Pc_MD1(2):Pc_MD2(2):Pc_MD3(2):Pi_RI1(3):Pi_RI2(3):Pi_RI3(2)	CR(14)LR(1)Md(3)Ri(3)					species	species private fixed(6)	missense_variant:371,SCRP370,SCRP376|missense_variant:371,SCRP370,SCRP376|missense_variant:371,SCRP370,SCRP376|missense_variant:371,SCRP370,SCRP376|missense_variant:371,SCRP370,SCRP376|missense_variant:371,SCRP370,SCRP376						Coil;|G3DSA:4.10.280.10;;IPR011598;Myc-type, basic helix-loop-helix (bHLH) domain|SSF46966;|PF00612;IQ calmodulin-binding motif;IPR000048;IQ motif, EF-hand binding site|PS50096;IQ motif profile.;IPR000048;IQ motif, EF-hand binding site|SM00015;;IPR000048;IQ motif, EF-hand binding site	2	0	0	0	0	-1	-1	-1	-1	0	0		constant	MMLMPGDSEGSLHEDLQRCRRLVVIMRAQVLAPSRKQQVVKQLVTVVLEQQQRQQTQWWTDTSLPSPRERYLREIQVARIKTIQRRWRRHLLQKRILAKVRMIQKWKNRQGVSRFRMSAVKIQKTFRGHFVRKHKIDLASYIAGLLSRVERLRSDREAYHLKCGDIQQELQQVRLDIEIVRDKISDKEKEVANLISKTTAARDSSVVLKDAVKLVKSYQNEVAELEELVRDLDKAFQELNEHEPVVHVAATVIQAFFRGVHCRMEQIRDQQRQRQTYTR*
g3407.t1	contig_5	1201247	1205011	-																orthogroup1897	Pc_CR1(2):Pc_CR2(2):Pc_CR3(1):Pc_CR4(1):Pc_CR5(2):Pc_CR6(2):Pc_CR7(2):Pc_CR8(1):Pc_CR9(1):Pc_CR10(1):Pc_CR11(2):Pc_CR12(2):Pc_CR13(2):Pc_LR1(2):Pc_LR2(2):Pc_MD1(2):Pc_MD2(2):Pc_MD3(2):Pi_RI1(3):Pi_RI2(3):Pi_RI3(2)	CR(14)LR(1)Md(3)Ri(3)					species,pathotype	species private fixed(14);apple private unfixed(2);leather rot variant(1)	missense_variant:371,SCRP370,SCRP376|missense_variant:371,SCRP370,SCRP376|missense_variant:371,SCRP370,SCRP376|missense_variant:371,SCRP370,SCRP376|missense_variant:371,SCRP370,SCRP376|missense_variant:371,SCRP370,SCRP376|missense_variant:R36_14|missense_variant:371,SCRP370,SCRP376|missense_variant:371,SCRP370,SCRP376|missense_variant:371,SCRP370,SCRP376|missense_variant:371,SCRP370,SCRP376|missense_variant:17-21|missense_variant:371,SCRP370,SCRP376|missense_variant:371,SCRP370,SCRP376|missense_variant:R36_14|missense_variant:371,SCRP370,SCRP376|missense_variant:371,SCRP370,SCRP376	species private fixed(1)	frameshift_variant:371,SCRP370,SCRP376				PTHR13510:SF39;|Coil;|PF01852;START domain;IPR002913;START domain|SSF55961;|G3DSA:3.30.530.20;;IPR023393;START-like domain|PTHR13510;	63.3	16.3	11.7	12	11.3	-2	-2.4	-2.4	-2.5	-0.5	-0.1	DEG	downregulated in planta (all)	MASFGAADFIRGSAHSTSRSGRSGRSGRSGRGSARNDMDSSMANSTNCANLKHGYNSSADGYIPGKLPLPDDFFPVPQLSTKENKYLLGLAKHACKEVVYYSRQDDGPMKWLHLSSEDGVDVFQGVDNSGTSDTQQDTKALTYLRGSCKIHATIDEISDFFKLDTPEKLSGFAQTVGKDLLDQKTLLTLATPTPDNPKHYVAVKWTAVESPSKLARHRDFCYIECHDEFIDTNTKRRGWVRSIHSIRLPFCPPLTRSHGLVRGSFYRSGYIFTESAEKGCVDAVHTLHVDIKGNAPNWLKIMVMKRRIKNIAEVNHHFQLQRLTQEKLLGDLELPAKEGCGKVVCNPCGNEFLLDYAGVGPKKVRICLECSESVVYGISVPMMDGSGQIIEEEHTGAKKLDDSEIHPVYDESMIIMENRHHSIDENEYYLENEDANELADMEEAKRMNREFEEMLKKTSDELRTEQEERRFNQNTKSILGMNSASGETLPVDTPLGASDLAPWEEQHKEDDMEDDDELGLPPSKSEQMLKQLQYEEQMRREHVERAKKMHQYATELIEHCDPPTRPRAHGFVRNESGDSLRLSSEYGEDYYAGKGAIGRIGPDGLTSFHSNSSGRGGVSRSELSDDRRSRSRSRSSHEFRYIPRHRGETGFRSHDSHEEAQDAYESQRRTQQYFDARNARLTLLSGGQHRHTEVPSVERMFDYEPNVATRFRSSINAGSDPPVRRQLTGSELESPYTSLSDSNIAGAFTTRRRHRSDDLEDRDDEAFRLAMSAMRLYEEERGPSLQVTEETRQAALAKMMEVYAREIERSHSSDAGPYSRGTISDTRRLHHDVGAPPPLRRTVSDDRPPSFYGSPLQVFRHDDLLPAPRRQRRPNSKKHSRREDTYAPSLPTKERKQKSSEETHEYRDLSDLTSSAFQAFQMNSLGPRDAPKLPVDVVDSSEDSDSKREDAQPSVQFQRESTSTTHVQLKSDTSGAGYGSMESSEVSNMISRPNSMYGVVSDTFSDMDFTDLPHLMRKDDVDVGARSSFTDLQHWTEETSENGGVEYIPEPRLSDLLSPLHLEDVQHVDDDDSESQSSNASSQIDWQSSMSNQFQDTQGRARGTDSESSFVRAYSNSRQNEAEAYSDLTSANNGLSESMVTQNDEPPQRQYSKPPSLSELLSEYCDSERSSLPSYLEFGGSQPELEPEYLEAIANATNQDTIPMEGGRRGHVRRRSSIPSELEALTSRELFL*
g3408.t1	contig_5	1205338	1205499	-																orthogroup14170	Pc_CR1(1):Pc_CR2(0):Pc_CR3(1):Pc_CR4(1):Pc_CR5(1):Pc_CR6(1):Pc_CR7(1):Pc_CR8(1):Pc_CR9(1):Pc_CR10(1):Pc_CR11(1):Pc_CR12(1):Pc_CR13(0):Pc_LR1(1):Pc_LR2(1):Pc_MD1(1):Pc_MD2(0):Pc_MD3(1):Pi_RI1(0):Pi_RI2(1):Pi_RI3(0)	CR(12)LR(1)Md(2)Ri(1)					species	species private fixed(1)	missense_variant:371,SCRP370,SCRP376							79.3	33	21.3	7.3	19	-1.3	-1.9	-3.4	-2.1	-0.6	1.4	DEG	downregulated in planta (some)	MGTSDPALRRLNISWCTSSAATTQGGKNVRGCARFLAGRHRRRADLEAHRSSA*
g3409.t1	contig_5	1206214	1206459	+																orthogroup16203	Pc_CR1(1):Pc_CR2(0):Pc_CR3(0):Pc_CR4(0):Pc_CR5(1):Pc_CR6(0):Pc_CR7(1):Pc_CR8(1):Pc_CR9(0):Pc_CR10(1):Pc_CR11(0):Pc_CR12(0):Pc_CR13(0):Pc_LR1(1):Pc_LR2(1):Pc_MD1(1):Pc_MD2(0):Pc_MD3(1):Pi_RI1(0):Pi_RI2(0):Pi_RI3(0)	CR(6)LR(1)Md(2)Ri(0)					species,pathotype	crown rot private fixed(1)	missense_variant:17-21,371,62471,P295,R36_14,SCRP370,SCRP376							0	0	2	0	3.3	0	1	0	1.7	1	1.7		constant	MPDLPHPPSLPERVAKCWLRPLFTPILQVDSTMEVMPIDSFCDLAQQTGTFLFARRFCIRGSDDVHRSDPGAGDEYVTWSP*
g3410.t1	contig_5	1206840	1209773	-																orthogroup3143	Pc_CR1(1):Pc_CR2(2):Pc_CR3(1):Pc_CR4(1):Pc_CR5(1):Pc_CR6(1):Pc_CR7(1):Pc_CR8(1):Pc_CR9(2):Pc_CR10(1):Pc_CR11(1):Pc_CR12(2):Pc_CR13(1):Pc_LR1(1):Pc_LR2(2):Pc_MD1(1):Pc_MD2(1):Pc_MD3(1):Pi_RI1(1):Pi_RI2(1):Pi_RI3(1)	CR(14)LR(1)Md(3)Ri(3)					species	species private fixed(1)	missense_variant:371,SCRP370,SCRP376						Coil;|SSF57903;;IPR011011;Zinc finger, FYVE/PHD-type|G3DSA:3.30.40.10;;IPR013083;Zinc finger, RING/FYVE/PHD-type|PTHR13510:SF20;|PS50848;START domain profile.;IPR002913;START domain|SSF55961;|G3DSA:3.30.530.20;;IPR023393;START-like domain|PTHR13510;|PS50178;Zinc finger FYVE/FYVE-related type profile.;IPR017455;Zinc finger, FYVE-related	27.7	18.7	17	21.3	17.7	-0.6	-0.7	-0.4	-0.6	-0.1	-0.3		constant	MRFDGLRTRSASARPSPKPAASDVRPHRGHSVMPPATMPIPHTMTRNMSRPAPPPSVASAKSHSEPTLPPVDELFPRPDLEPRMKKHLVRVANETSNALIKDTLAQDEPGSVLWRPAQRPRGAPGNIHVLRGAARDVSEAKDATCVRAISEDVHASIEEFALLFKLDSSREAADHLLLFNADLVQHATLYTLVAPSGQQPRRYVGVKWALVASPSRFFRNRDFCYLECQKEFTDARGRRGWVRSLHSLKLPCCPSLEKEHGIVRASIYRSGLTAVETDEPGVLSVTYTVELDLKGRMALELLQPTFLAQRVAALATVDKLLQQQRLSSSPLLGDLDIPARKRTRGSCNLCFREFVTAGGLRDTLASITNMSTKSKRYVCRKCGEGVCRRCSDDWWLDVPVVGRTKVRICTVCSAEAKQSHISAHTTRAGTYPIRGHAKEPTTEVEGVTHPGLLDPPQRERRRSLSMLDRPSDAASFFAQQEEIKRDLEIRATELSRRVQLWDEMQVYDRDSSLIPDEQELAQKLFLREEREREKKQRERGKQESLSRIPSSRVVEQEEEKEEPEAELMPQHQARSVSTSEKPEHQSPVDRYPSFMSSELSSNQERSDNEGEEAVRLTAEAGARLSSDYRDSDLTDYEEHTIDDLGEIRTTTDLTRWWQDQQRVSEAGEQPVIRPQGPLSPVASPRKAKRRVSDDECKANVKTQQGQKQRTPVAASAVKKQEMVDLFNHWKQESSNEIQHQRHNYNPEQRQQMQEFEEQARYQEEQARRRHHSDFEEMAQYQEEQARRRQQSLESPVRRSESVKQRQPAASVLQQIQQRQKELENLRRHRQQPRDDEPPSSHFSIDSQSSVAAKERYLQEQRQQQLDIAAERKKQAHLRANKALDQTAGEDVELMETSQGEWVPARASKETSDIASVVSSPRHGPAFCDHCGSPEYMGEKGTVKPSCKCGTVANPTKAAGTVLFDGKWISSPTPQESS*
g3411.t1	contig_5	1210246	1211043	+																orthogroup6086	Pc_CR1(1):Pc_CR2(1):Pc_CR3(1):Pc_CR4(1):Pc_CR5(1):Pc_CR6(1):Pc_CR7(1):Pc_CR8(1):Pc_CR9(1):Pc_CR10(1):Pc_CR11(1):Pc_CR12(1):Pc_CR13(1):Pc_LR1(1):Pc_LR2(1):Pc_MD1(1):Pc_MD2(1):Pc_MD3(1):Pi_RI1(1):Pi_RI2(1):Pi_RI3(1)	CR(14)LR(1)Md(3)Ri(3)					species	species private fixed(1)	missense_variant:371,SCRP370,SCRP376						Coil;|PTHR15107;;IPR033316;DNA endonuclease RBBP8-like|PF08573;DNA repair protein endonuclease SAE2/CtIP C-terminus;IPR013882;DNA endonuclease Ctp1, C-terminal	36.3	18	40.7	9.3	30.3	-1	0.2	-2	-0.3	1.2	1.7	DEG		MEWQDEKEALLARIRRQEQEAATLAKRFKLLQQTLKEQQKLLDRYQHVLSAAQTPAPKTQQTATIIDKTRNNTKTNAESTTIAKTKEPTASTWVKKKTAASSDLATIKEIPVSIPVKEVQENKEEKKTIFKSTEKRKSGGLAATWAEEKRRMLKKPKWGQTLELTASGANKENVRTGQTTDKREGFAYVEVVRNREERKALPGHDCMECKKYYDALGGLGAADAAAHKNKCSRHRARFEPYQTPDDFWRLSFPDSEPEPRSPSVI*
g3412.t1	contig_5	1214013	1214201	+																orthogroup1704	Pc_CR1(2):Pc_CR2(2):Pc_CR3(2):Pc_CR4(2):Pc_CR5(2):Pc_CR6(2):Pc_CR7(2):Pc_CR8(2):Pc_CR9(2):Pc_CR10(2):Pc_CR11(2):Pc_CR12(2):Pc_CR13(1):Pc_LR1(2):Pc_LR2(2):Pc_MD1(2):Pc_MD2(2):Pc_MD3(2):Pi_RI1(2):Pi_RI2(2):Pi_RI3(2)	CR(14)LR(1)Md(3)Ri(3)													Coil;	0	0	0	0	0	0	0	0	0	0	0		constant	MEGREWHGANYKEEKRMFLGKLQAPEETIRASKAAAGKWDKKKRLVERLKAAREAKKQKNKV*
g3413.t1	contig_5	1215753	1216529	-																orthogroup169	Pc_CR1(14):Pc_CR2(8):Pc_CR3(10):Pc_CR4(10):Pc_CR5(11):Pc_CR6(9):Pc_CR7(12):Pc_CR8(12):Pc_CR9(9):Pc_CR10(10):Pc_CR11(9):Pc_CR12(8):Pc_CR13(7):Pc_LR1(11):Pc_LR2(11):Pc_MD1(12):Pc_MD2(10):Pc_MD3(10):Pi_RI1(6):Pi_RI2(7):Pi_RI3(7)	CR(14)LR(1)Md(3)Ri(3)													PF10551;MULE transposase domain;IPR018289;MULE transposase domain	0	0	0	0	0	0	0	0	0	0	0		constant	MKAAIRELVVKDGKPARIRNELVDSFTLSTGAVPALKQIQNFVYNYRRSTMKNTDVVEDMEEIAAESQLSDDLPDTTLFTIGYPLDEDGAPELGDGSDDDPLVIGITTQFLLKAAAWDPDVFVFHMDATFKLVTYAYPVIICGISDAARQFHPMAFFITSQRTAIQYSHALCSLMDIYKVVVGRPFLVRYCVGDAEDAQINSVEQTLVAPCASAPSKPELHYLMCFFHVVENMKKRVSSLSNNSKYLVYRQIYEMHYT*
g3414.t1	contig_5	1218142	1218360	-																orthogroup6087	Pc_CR1(1):Pc_CR2(1):Pc_CR3(1):Pc_CR4(1):Pc_CR5(1):Pc_CR6(1):Pc_CR7(1):Pc_CR8(1):Pc_CR9(1):Pc_CR10(1):Pc_CR11(1):Pc_CR12(1):Pc_CR13(1):Pc_LR1(1):Pc_LR2(1):Pc_MD1(1):Pc_MD2(1):Pc_MD3(1):Pi_RI1(1):Pi_RI2(1):Pi_RI3(1)	CR(14)LR(1)Md(3)Ri(3)					species	species private fixed(2)	missense_variant:371,SCRP370,SCRP376|missense_variant:371,SCRP370,SCRP376							0	0	0	0	0	0	0	0	0	0	0		constant	MDYAADGGLPTLGVDSTELMKNMDDPLDLQTLSMTTGKILGLLLGLPMVIPMDETSLTGVGRRKQTLLKYYS*
g3415.t1	contig_5	1218521	1218853	-																orthogroup12532	Pc_CR1(1):Pc_CR2(1):Pc_CR3(1):Pc_CR4(1):Pc_CR5(1):Pc_CR6(1):Pc_CR7(1):Pc_CR8(1):Pc_CR9(1):Pc_CR10(1):Pc_CR11(1):Pc_CR12(1):Pc_CR13(1):Pc_LR1(1):Pc_LR2(1):Pc_MD1(1):Pc_MD2(1):Pc_MD3(1):Pi_RI1(0):Pi_RI2(1):Pi_RI3(0)	CR(14)LR(1)Md(3)Ri(1)					species,pathotype	crown rot private fixed(1);species private fixed(3)	missense_variant:17-21,371,62471,P295,R36_14,SCRP370,SCRP376|missense_variant:371,SCRP370,SCRP376|missense_variant:371,SCRP370,SCRP376|missense_variant:371,SCRP370,SCRP376							0	0	0	0	0	0	0	0	0	0	0		constant	MAAIRGSFQNLYHVRHQQQQQSTMALAQDTVLFRKSELEKAVSRIDHSIPKDAVIRSIILQVFTNICVMMATPTAIRMKDAIESNRIVETVEFADLTLIQGGADALVLSR*
g3416.t1	contig_5	1219713	1220099	+																orthogroup76	Pc_CR1(20):Pc_CR2(18):Pc_CR3(18):Pc_CR4(18):Pc_CR5(19):Pc_CR6(19):Pc_CR7(16):Pc_CR8(21):Pc_CR9(18):Pc_CR10(19):Pc_CR11(17):Pc_CR12(18):Pc_CR13(18):Pc_LR1(20):Pc_LR2(20):Pc_MD1(20):Pc_MD2(17):Pc_MD3(17):Pi_RI1(18):Pi_RI2(22):Pi_RI3(19)	CR(14)LR(1)Md(3)Ri(3)														0	0	0	0	0	0	0	0	0	0	0		constant	MSMLDQVLCYANDLKPRTRSYVKLENPETLSDAMDLAVKREVTHFVDDARERQSREDTKSASANQTSGQDRPSKAKPFRGRGRFKPKSDAKRAEGRTCHFYKKPGHIKVNCFVRKKQQGTQGNEQSRQ*
g3417.t1	contig_5	1222946	1223763	-																orthogroup12947	Pc_CR1(1):Pc_CR2(1):Pc_CR3(1):Pc_CR4(1):Pc_CR5(1):Pc_CR6(1):Pc_CR7(1):Pc_CR8(1):Pc_CR9(1):Pc_CR10(1):Pc_CR11(1):Pc_CR12(1):Pc_CR13(1):Pc_LR1(1):Pc_LR2(1):Pc_MD1(1):Pc_MD2(1):Pc_MD3(1):Pi_RI1(0):Pi_RI2(0):Pi_RI3(0)	CR(14)LR(1)Md(3)Ri(0)		Pc_gain or Pi_loss			species,pathotype	species private fixed(1);apple private fixed(1)	missense_variant:371,SCRP370,SCRP376|missense_variant:62471,P295,R36_14	species private fixed(2)	frameshift_variant:371,SCRP370,SCRP376|frameshift_variant:371,SCRP370,SCRP376					0	0	0	0	0	0	0	0	0	0	0		constant	MYRLKEIIQSFKNRDLPDIGNLFSEELKFDVEDRVTSYFHLANEIITHKENSQKRTKYRSGEAKPCVTKLYAMVNNLALEPQKEIRAVKRMTSKLAKPGKGFSTKGSAKVFGKKPAIAVGVIIGGKRSANTQPKESAQRKISRPPHPKHCFHCEGEHEFDNYPTTTEADKAAIREKEKRNISLEANLGTSKGNAARLCRIRECLSEGGTVLLEGVLNVLLCADSGATVSCMSERVFKELKKVRL*
g3418.t1	contig_5	1230585	1231379	-																orthogroup2989	Pc_CR1(1):Pc_CR2(1):Pc_CR3(1):Pc_CR4(0):Pc_CR5(2):Pc_CR6(1):Pc_CR7(2):Pc_CR8(2):Pc_CR9(1):Pc_CR10(2):Pc_CR11(1):Pc_CR12(1):Pc_CR13(1):Pc_LR1(2):Pc_LR2(2):Pc_MD1(2):Pc_MD2(1):Pc_MD3(0):Pi_RI1(1):Pi_RI2(1):Pi_RI3(1)	CR(13)LR(1)Md(2)Ri(3)					species			species private fixed(1)	frameshift_variant:371,SCRP370,SCRP376					0	0	0	0	0	0	0	0	0	0	0		constant	MGYAAHLLELKRSFAEMQRLGLEGGPAKEHVALAGKLKTRHCMPRLLEVMFSDRFSNRLHEIDRWPSRQDLDTNETQANASIWVDVHEEFNTPRQEYGALVSELVTFSKCNPSIIVAHDAAKLRDMWKDVTSRYNTALANSRVSGNHDNDFFSYCSGKIDVLYLHEWLRIKPDLDVTVECKLPRSARINNMGTNISDEESEIEMQGPPKKQRCRKPKSTSPTKGDMTDTLLAKLDRSKAGSAELERDCRLAQICCYAEYTTSTT*
g3419.t1	contig_5	1231398	1231670	-																orthogroup961	Pc_CR1(3):Pc_CR2(3):Pc_CR3(3):Pc_CR4(3):Pc_CR5(3):Pc_CR6(3):Pc_CR7(3):Pc_CR8(3):Pc_CR9(3):Pc_CR10(3):Pc_CR11(3):Pc_CR12(3):Pc_CR13(3):Pc_LR1(4):Pc_LR2(2):Pc_MD1(2):Pc_MD2(2):Pc_MD3(2):Pi_RI1(3):Pi_RI2(3):Pi_RI3(3)	CR(14)LR(1)Md(3)Ri(3)	apple loss	B0_loss			pathotype			apple private unfixed(1)	frameshift_variant:62471,P295					0	0	0	0	0	0	0	0	0	0	0		constant	MPSHPATSAVNTGSSSATPDTVYANKTAASANKTSADTANGNKTPVLTIEDLLFDNAKSIDDTEAMVLTFGAKQLRTACYLRQLRIVKKG*
g3420.t1	contig_5	1234635	1235657	+																orthogroup377	Pc_CR1(5):Pc_CR2(6):Pc_CR3(5):Pc_CR4(6):Pc_CR5(5):Pc_CR6(6):Pc_CR7(4):Pc_CR8(5):Pc_CR9(5):Pc_CR10(5):Pc_CR11(4):Pc_CR12(6):Pc_CR13(4):Pc_LR1(5):Pc_LR2(6):Pc_MD1(7):Pc_MD2(6):Pc_MD3(6):Pi_RI1(6):Pi_RI2(6):Pi_RI3(6)	CR(14)LR(1)Md(3)Ri(3)					species	species private fixed(3)	start_lost:SCRP370|missense_variant:371,SCRP370,SCRP376|missense_variant:371,SCRP370,SCRP376|missense_variant:371,SCRP370,SCRP376	species private fixed(1)						3	0	0.3	0	0.3	-1.6	-1.6	-1.6	-1.6	0	0		constant	MALDFLHFWVSMFDVIEALNEVKILMAKIPRTHPIAQERLETIFSSKQRALFIHKSARVLFITEYLVLIEYVEVVLPIVYSAHQVILYNMPNRAFYPALAEVSRAELVSSVKNVLVYSSLEFVSLILALVVLKRMLRFSTLHQLAFVLETQASMVQSKLTTLFVYVMQVPLTHLGADFTFKFAWIHTDDDQ*
g3421.t1	contig_5	1236087	1237538	+																orthogroup3147	Pc_CR1(1):Pc_CR2(2):Pc_CR3(1):Pc_CR4(2):Pc_CR5(2):Pc_CR6(1):Pc_CR7(1):Pc_CR8(1):Pc_CR9(1):Pc_CR10(1):Pc_CR11(1):Pc_CR12(1):Pc_CR13(1):Pc_LR1(1):Pc_LR2(1):Pc_MD1(1):Pc_MD2(1):Pc_MD3(2):Pi_RI1(1):Pi_RI2(1):Pi_RI3(1)	CR(14)LR(1)Md(3)Ri(3)					species	species private fixed(3)	missense_variant:371,SCRP370,SCRP376|missense_variant:371,SCRP370,SCRP376|missense_variant:371,SCRP370,SCRP376	species private fixed(1)	inframe_insertion:371,SCRP370,SCRP376				PS00139;Eukaryotic thiol (cysteine) proteases cysteine active site.;IPR000169;Cysteine peptidase, cysteine active site|SSF54001;|PS00639;Eukaryotic thiol (cysteine) proteases histidine active site.;IPR025660;Cysteine peptidase, histidine active site|SM00645;;IPR000668;Peptidase C1A, papain C-terminal|PS00640;Eukaryotic thiol (cysteine) proteases asparagine active site.;IPR025661;Cysteine peptidase, asparagine active site|TMhelix;Region of a membrane-bound protein predicted to be embedded in the membrane.|PTHR12411;;IPR013128;Peptidase C1A|PR00705;Papain cysteine protease (C1) family signature;IPR000668;Peptidase C1A, papain C-terminal|PF00112;Papain family cysteine protease;IPR000668;Peptidase C1A, papain C-terminal|G3DSA:3.90.70.10;	78.7	11.7	20	11	16.3	-2.8	-2	-2.8	-2.3	0.8	0.6	DEG	downregulated in planta (all)	MQAVEEFELRMYHAQTRTQRRALLGPTRASDETRAEALANTARVVDEVNAEHAAGKMSYFLGYNELSDLTDEQYRAFLTSRPDEDSPRRKQKKKQPTTKKRGKQVTISFDLDGGSSESDDEDEDIEVPTEVDWTTKDGGKYMTPVKNQGTCGSCWAFAGVAAVESRYAIENSVQASPLSVEQVLSCSADLDHIRSKFEDNMTSSSEGCSGGMAFLTYAYLQLAKPHGISCGSAYPYVMATNGTHPQCSSSLTANVAVAWESNVSDYKVVAASEKALLRAVTSGPVTANIDATGDGFRHYAGGIYDAQDCLSDGEEVNHAVVVVGFGETDAGEKFWIIRNTWGTMWGEDGYMRIARGSSVGDYGPCNLYVYADYPVNLTVGSNATSGEPSCAVPALKLEPLSVMKLLGLSGNQVVMLVLCTVLSVVAGVALYHGTEFIQNRKEAAGELRYQDSYARWVLPSRDQIAAALAQRNTQRQQRPTAGQ*
g3422.t1	contig_5	1237623	1239260	-																orthogroup2884	Pc_CR1(1):Pc_CR2(2):Pc_CR3(2):Pc_CR4(2):Pc_CR5(2):Pc_CR6(2):Pc_CR7(1):Pc_CR8(1):Pc_CR9(1):Pc_CR10(1):Pc_CR11(1):Pc_CR12(1):Pc_CR13(1):Pc_LR1(1):Pc_LR2(1):Pc_MD1(2):Pc_MD2(1):Pc_MD3(1):Pi_RI1(1):Pi_RI2(1):Pi_RI3(1)	CR(14)LR(1)Md(3)Ri(3)					species	species private fixed(8)	missense_variant:371,SCRP370,SCRP376|missense_variant:371,SCRP370,SCRP376|missense_variant:371,SCRP370,SCRP376|missense_variant:371,SCRP370,SCRP376|missense_variant:371,SCRP370,SCRP376|missense_variant:371,SCRP370,SCRP376|missense_variant:371,SCRP370,SCRP376|missense_variant:371,SCRP370,SCRP376						Coil;|SM00312;;IPR001683;Phox homologous domain|PTHR10555:SF84;|PS50195;PX domain profile.;IPR001683;Phox homologous domain|SSF103657;|PF00787;PX domain;IPR001683;Phox homologous domain|PF09325;Vps5 C terminal like;IPR015404;Sorting nexin Vps5-like, C-terminal|SSF64268;;IPR001683;Phox homologous domain|PTHR10555;|G3DSA:3.30.1520.10;;IPR001683;Phox homologous domain|G3DSA:1.20.1270.60;;IPR027267;Arfaptin homology (AH) domain/BAR domain	197	35	90.3	44.3	67	-2.5	-1.1	-2.2	-1.6	1.4	0.6	DEG	downregulated in planta (some)	MEGRNGKWVNVDYTNRIMEESAALPAGGAAAASTTNSGLDNLTPILPASDGQYERSMSSLNSSSTSSARGEPPSNIQVSVSEPVKQGEGMNAYISYKISTTTTRPQFSKSSFSVVRRYSDFVWIHGHLSAMYPGVVVPPLPEKLLVGRFSPEFIESRRRALQLFLHRCCLHPELQHSEHLTTFLEASDDKLQAFRKDPRHAAPNAHRGVLFQWLDDTVNTISSTLITPATNLPKTPADVEVEDMMAYIEGLEPIMTGLHKHAHGLTKRAREIADGLFEFGVSFTLLGKSEENPSLQEGLNHIGHCSDKLSILAAEHAEREALHFEEPIFDYIRLVGAVKAALQKRNEVRCAYGAAAVNLEAKEAALSKLLKHARGGSSEEKVQLAESEVRTAQQQMEDAKLEDDIVTERVLREVERFKREKLADFKHIILDYIQMQIEYSKKVEDEWQKVIPQLTMIHVENGESPLASMSPISEATTNGSFQERETPAASIGPVIQEDYIPSNGDLADSLSDLTLMANDSVDEDPFQRSPYGSRPMEDSNPDVSL*
g3423.t1	contig_5	1239551	1242262	+				Yes												orthogroup2885	Pc_CR1(1):Pc_CR2(1):Pc_CR3(2):Pc_CR4(2):Pc_CR5(2):Pc_CR6(1):Pc_CR7(1):Pc_CR8(1):Pc_CR9(1):Pc_CR10(1):Pc_CR11(1):Pc_CR12(1):Pc_CR13(1):Pc_LR1(2):Pc_LR2(1):Pc_MD1(2):Pc_MD2(1):Pc_MD3(2):Pi_RI1(1):Pi_RI2(1):Pi_RI3(1)	CR(14)LR(1)Md(3)Ri(3)					species	species private fixed(5)	missense_variant:371,SCRP370,SCRP376|missense_variant:371,SCRP370,SCRP376|missense_variant:371,SCRP370,SCRP376|missense_variant:371,SCRP370,SCRP376|missense_variant:371,SCRP370,SCRP376					Rattus norvegicus|D3ZGS3|Inositol polyphosphate 5-phosphatase OCRL-1	PTHR11200;|SSF48350;;IPR008936;Rho GTPase activation protein|SM00128;;IPR000300;Inositol polyphosphate-related phosphatase|SM00324;;IPR000198;Rho GTPase-activating protein domain|PF03372;Endonuclease/Exonuclease/phosphatase family;IPR005135;Endonuclease/exonuclease/phosphatase|PS50238;Rho GTPase-activating proteins domain profile.;IPR000198;Rho GTPase-activating protein domain|SSF56219;;IPR005135;Endonuclease/exonuclease/phosphatase|PF00620;RhoGAP domain;IPR000198;Rho GTPase-activating protein domain|PTHR11200:SF152;|G3DSA:3.60.10.10;;IPR005135;Endonuclease/exonuclease/phosphatase|G3DSA:1.10.555.10;;IPR000198;Rho GTPase-activating protein domain	73	19.7	23	25	19.3	-1.9	-1.7	-1.5	-1.9	0.2	-0.4		constant	MAARGLPSAAAVLPSPVAMNSSLGPQSRGSNCEPESLGSSSCSSASSAASQSVNGKYYNPVVMDIIREDWIQQQLQLRQASYTEFRPTRVVTGTWNVNAKKPLGPAEASKIVHWLQPPTTESRREPPDIVALGFQEIVDLNAVNVVVNSALTVQRSSAWEDAMLTALNRYIGASAVNAGASETPVQYRVVLEKHLVGILLLVFVRTDHWDHVKEIKGATAGVGIMGVMGNKGGAAVRLKFYSSTLCFVCAHLAAHRENVAGRNADYLNILSKIQFEESGEDGTAAPVQDLSGRFWTGEPSILNHDFVFWIGDLNYRIQDTLTTEEVFRLAEGGQSLNELMQHDQLTKERRAGRVLRGFEEGPLAFPPTYKFQAGTSEYEKRPEKKLRAPAWCDRVLWKAKNPSDVKLRCYSSVPALDLSDHKPVHALFDIQVKDQVESKKNDVIREIMMQLDKWENENMPKVRLLQEDSTTTSSGVFSFSQLKYGVEQKKKVIIENTGLVVAHFRFIPKLEDVAICKSWLNVAPMFGMIPPREKMEISITALVDVSVAHGLTSGEETLDDTMILRVENGRDYFLVVSGQYANSCFGSSLEQLVSCSEPIRQAKFTAARSPAASVFSVWVGGATGVDAKSLMSPQSSNGPPSSTTPSDSQKVPKELWRMVNDIYENYMHEKNLFVEAGSKVEIVQLREALDTGSPFPQHSGYSTAELLVRWLQALRQSVVPDEALAAAVASTNGNMAQGCRALLDGLPPVRYNVVVYLVAFLREVIKQSATNKLSPEKLAFVFGRCLVSPCRRNIGKDSNVGRVLALDEHQQPNSHASTASTVSSVGSNQSSTLVPSKNGPPEERLRRDAHEFEVAQANAAQRAEKMEKFLLHFLSVPMP*
g3424.t1	contig_5	1242506	1244734	-																orthogroup3650	Pc_CR1(1):Pc_CR2(1):Pc_CR3(1):Pc_CR4(1):Pc_CR5(1):Pc_CR6(1):Pc_CR7(1):Pc_CR8(1):Pc_CR9(1):Pc_CR10(1):Pc_CR11(1):Pc_CR12(1):Pc_CR13(1):Pc_LR1(1):Pc_LR2(1):Pc_MD1(1):Pc_MD2(1):Pc_MD3(3):Pi_RI1(1):Pi_RI2(1):Pi_RI3(1)	CR(14)LR(1)Md(3)Ri(3)					species	species private fixed(1)	missense_variant:371,SCRP370,SCRP376					Mus musculus|Q8R1F6|Protein HID1	PF09742;Dyggve-Melchior-Clausen syndrome protein|PTHR21575;;IPR026705;Hid-1/Ecm30|SSF48371;;IPR016024;Armadillo-type fold|PTHR21575:SF12;	73.3	52.3	61.3	52.3	62.7	-0.5	-0.3	-0.5	-0.2	0.2	0.3		constant	MGNSDSKSKFRESVYKLNNEVISSKNLEFWDKLWRIPTVAEEIFTLIQPDDVRMLRHQQPENLATMLKQAVSQIVQIVDTPVPKYYQQALNCVRVLTRLVPFILEEGGDEFVEELFWSVEGEEGVKSGDEEDETKDETTGAEPLAKQMIHAIMGLLFLPEFTVSIHAYKGYGEERRSATRSGQSTTSGSLVFPSLLWHSGVGYPDASVVNSSNYDRNRKEVLALLLTCFSGILYQTAETCSQWKDRFLEVATAPDCPFAPTLFYSLLNIVVSYDPVGWGVPYAGSIVSDDRELLVDLSLQVLLVLLDFGQTTETNVAATSKPQPGSSTPAAKRRSSSVTSRTSNPVFDGVPNVYRTLLSALQRPEDFQLIFTGLSRLLNNYHQSMSTLLPNSIKQIKCHQELLVLLWKMLDENSEFLQYVLKKADVNQLVVPLLFLMYEGRQEPAKVGMIHICTFILLLLSGERDFGVNLNKPFNNHLPLDLPPFSGNHADLLIVCLHKIIVSGYEKLNSVYNCFLTIICNISPYCKKLNMVSAVRLLRLFKLFAQPRYLFDNEANHHLVFFLLEAFDNIIQYQYEGNQQVVYAMIQNKNVFYQLNDLQLPPIRASTEGKKPAKKEGEAAGEHEKAQDGEFVPTVEWLSAWKKKLPLTTSLRLLQYLIPQLEEACQKAGGSLDEDAMLYFLRTTTMVGLLPVPHPIVIRKYQINQFTHLWFTTFTWGVIFLRNQMLPLFDGGAITLFTISVL*
g3425.t1	contig_5	1245124	1246234	+																orthogroup3651	Pc_CR1(1):Pc_CR2(1):Pc_CR3(1):Pc_CR4(1):Pc_CR5(1):Pc_CR6(1):Pc_CR7(1):Pc_CR8(1):Pc_CR9(1):Pc_CR10(1):Pc_CR11(1):Pc_CR12(1):Pc_CR13(1):Pc_LR1(1):Pc_LR2(1):Pc_MD1(2):Pc_MD2(1):Pc_MD3(2):Pi_RI1(1):Pi_RI2(1):Pi_RI3(1)	CR(14)LR(1)Md(3)Ri(3)					species	species private fixed(2)	missense_variant:371,SCRP370,SCRP376|missense_variant:371,SCRP370,SCRP376						Coil;|PR00391;Phosphatidylinositol transfer protein signature;IPR001666;Phosphatidylinositol transfer protein|PTHR10658;;IPR001666;Phosphatidylinositol transfer protein|PF02121;Phosphatidylinositol transfer protein;IPR001666;Phosphatidylinositol transfer protein|SSF55961;|G3DSA:3.30.530.20;;IPR023393;START-like domain	53	122.3	136	171	138	1.2	1.4	1.7	1.4	0.2	-0.3		constant	MVLIHEFRVPLHMSVDEFQVAQLYMVVNASEQLTGDGEGVEILVNEPYDNTDGHMGVSSISGWTIPRNKGQYTRKHYYCKSKIPGFVSAFCPEDSMVLIEEAWNAYPHCVTVIVNGFLAKHKFYISIESVHKADRGDSENAIGMSSSELKQRKVEVLDIAEKMPKQELKEDRDPATYKSAKTSRGPLTRGWMKTVDPIMTCYKVVRINFDYWGVQGKAEKIIRDQQRQLFHNTLRQAQCQTDEWYGLTMEDIRRLEAEVVAKLEAKRQTNSAK*
g3426.t1	contig_5	1248203	1248325	-																																0.7	0	0	0	0	0	0	0	0	0	0		constant	MPKPNLTDNERKDVIDELLKLSYNGKLPRGAYAKIGSNTG*
g3427.t1	contig_5	1250431	1252084	-																orthogroup6088	Pc_CR1(1):Pc_CR2(1):Pc_CR3(1):Pc_CR4(1):Pc_CR5(1):Pc_CR6(1):Pc_CR7(1):Pc_CR8(1):Pc_CR9(1):Pc_CR10(1):Pc_CR11(1):Pc_CR12(1):Pc_CR13(1):Pc_LR1(1):Pc_LR2(1):Pc_MD1(1):Pc_MD2(1):Pc_MD3(1):Pi_RI1(1):Pi_RI2(1):Pi_RI3(1)	CR(14)LR(1)Md(3)Ri(3)					species	species private fixed(5)	missense_variant:371,SCRP370,SCRP376|missense_variant:371,SCRP370,SCRP376|missense_variant:371,SCRP370,SCRP376|missense_variant:371,SCRP370,SCRP376|missense_variant:371,SCRP370,SCRP376							0	0	0	0	0	0	0	0	0	0	0		constant	MLICLDHKVISLYKCGEHVTRAMPPHSRSLTAQKEFAKQMTRAGMKPAQIRTAMLLHFGMRPSKLPSLQKVQNVECYYRRTKLGVKALRSQQLLHEHLEPRMSVDFLLLESCTDVLHVLYTPPKRTYNSATNSMQEALQVPTQVRANTARMEAEKQPMTGWPVDMANQSYPCSYLFKYGNCVHRQFAMQERTRIDGNGDEVLVNRGVPKRKRTTEGPAPTCRPRQAALHLLDTHYSGNKRALQLDAR*
g3428.t1	contig_5	1253228	1254292	+														CAZY:CE8		orthogroup107	Pc_CR1(14):Pc_CR2(18):Pc_CR3(16):Pc_CR4(17):Pc_CR5(12):Pc_CR6(13):Pc_CR7(17):Pc_CR8(18):Pc_CR9(13):Pc_CR10(13):Pc_CR11(14):Pc_CR12(12):Pc_CR13(13):Pc_LR1(14):Pc_LR2(13):Pc_MD1(13):Pc_MD2(18):Pc_MD3(15):Pi_RI1(13):Pi_RI2(13):Pi_RI3(13)	CR(14)LR(1)Md(3)Ri(3)					species	species private fixed(3)	missense_variant:371,SCRP370,SCRP376|missense_variant:371,SCRP370,SCRP376|missense_variant:371,SCRP370,SCRP376	P. idaei private unfixed(1)	start_lost&inframe_deletion:371,SCRP370,SCRP376				SSF51126;;IPR011050;Pectin lyase fold/virulence factor|G3DSA:2.160.20.10;;IPR012334;Pectin lyase fold|PTHR31321:SF20;|PS00503;Pectinesterase signature 2.;IPR033131;Pectinesterase, Asp active site|PF01095;Pectinesterase;IPR000070;Pectinesterase, catalytic|PTHR31321;	0	0	0.3	0	0.7	0	0	0	0	0	0		constant	MSSDVGAVTGSTGSDLSASGDHDTGSSGACSGPNARTKPPMGATVVDATGAYNGSYLTMSEGVANIPNTTEEHMLFVFPGVYEEQVTVPKFNGPLVLQGYTCNTMQYSENQVTITHKMAQKDLPANVTNARNQLVSTVVFKSKKGVKTYNLNIANPEGKLQQLGQAVAVYVDNTDYGFYACNFTGYQDTLCANKGKELYARTYISGAVDFIFGLQSKAWFESCDLESVGNGCVTANGNSNSSNLSEYVFNNARVFSTNASMNGTAYLGRPWYPYSRVVFQNSRLGDVINPQGWQEWNKDNNTANVYFKEFNNSGPGADMDQRVSFSGQLEEFVAITDILGDDYESKWWIDTKFL*
g3429.t1	contig_5	1254996	1256849	+																orthogroup861	Pc_CR1(3):Pc_CR2(3):Pc_CR3(3):Pc_CR4(3):Pc_CR5(3):Pc_CR6(3):Pc_CR7(3):Pc_CR8(3):Pc_CR9(3):Pc_CR10(3):Pc_CR11(3):Pc_CR12(3):Pc_CR13(3):Pc_LR1(3):Pc_LR2(3):Pc_MD1(3):Pc_MD2(3):Pc_MD3(3):Pi_RI1(3):Pi_RI2(3):Pi_RI3(3)	CR(14)LR(1)Md(3)Ri(3)					species,pathotype	species private fixed(3);crown rot private fixed(1)	missense_variant:371,SCRP370,SCRP376|missense_variant:371,SCRP370,SCRP376|missense_variant:371,SCRP370,SCRP376|stop_gained:371,SCRP370,SCRP376|missense_variant:17-21,371,62471,P295,R36_14,SCRP370,SCRP376	species private fixed(1);P. idaei private unfixed(1)	disruptive_inframe_insertion:371,SCRP370,SCRP376|frameshift_variant:371,SCRP370,SCRP376				PF01566;Natural resistance-associated macrophage protein;IPR001046;NRAMP family|TIGR01197;nramp: metal ion transporter, metal ion (Mn2+/Fe2+) transporter (Nramp) family;IPR001046;NRAMP family|PR00447;Natural resistance-associated macrophage protein signature;IPR001046;NRAMP family|PTHR11706;;IPR001046;NRAMP family|TMhelix;Region of a membrane-bound protein predicted to be embedded in the membrane.|PTHR11706:SF37;	14.7	2	12.3	5	17	-2.9	-0.2	-1.6	0.2	2.6	1.8	DEG		MMTSTESASATLPPGRSPALTDSTAEPRRSRFSWSVFWSYTGPGWLMSMAYLDPGNLEADLQSGAYTRYQLLYVVLLSTIFGGLYQVLAARLGACTGRHLAQLCRSEYPPLVSFGLWIMTELAIIGSDIQEVLGSAVAFELLFGLPLWLGCLLTGLDTFTFLAIHKAGDSKSRYLEMFFLLLIATMCVCFFADFTMSDPDGMEIIKGVVEPRLDKQNTMQAVAMVGAIIMPHNIFLHSALVQERKIDTRFPKRVKEANFYFGLEAVMALFVSFLINAAVVCAFASSFFSSQCYALSSNPISSLYGRDIQTSCIPTKAALSSGSAIYDAFSGNVCVFGGESVFGGNVTAKIMNTVSKCSPCYVDGHGIPAVALGSGPTAGYCQEIGLAEAGEAVREALGGYAKVVWAIGLLASGQASTMTGTYAGQFVMEGFLDIRIAAWKRVVLTRGVALVPAIIVALISQHRQFQSDHFNELLNVLQSVQLPFALLPLLAFTTSKRLMGPHFVNTRWIAALLAVGTALLCSLNYSLVYDILIKNLPEKFSLAAWIGLVTIAGLYVSLLLYLLLIYPSETVPSHYVVLSSASDSELLPEKQRKRTGSAEELLLDSSRSSSLENEGVV*
g3430.t1	contig_5	1256983	1257501	-																orthogroup2453	Pc_CR1(2):Pc_CR2(1):Pc_CR3(1):Pc_CR4(1):Pc_CR5(2):Pc_CR6(2):Pc_CR7(2):Pc_CR8(2):Pc_CR9(1):Pc_CR10(1):Pc_CR11(1):Pc_CR12(2):Pc_CR13(2):Pc_LR1(1):Pc_LR2(2):Pc_MD1(2):Pc_MD2(1):Pc_MD3(1):Pi_RI1(1):Pi_RI2(2):Pi_RI3(2)	CR(14)LR(1)Md(3)Ri(3)													Coil;|PF15104;Domain of unknown function (DUF4558);IPR029375;Protein of unknown function DUF4558	11.3	0	10	2	4.7	-3.5	-0.2	-2.5	-1.3	3.3	1.2		downregulated in planta (some)	MPVNRNLPAGIPSRAIDRPIAVDKPSGLNVARFIAREEELHQARKYTYVNETNASRALWEEKQNRLSGSGARIQQIKRLDEERELLDKEVLAIRQARLQKYYEICYQEWEQELRARGLALVRDRD*
g3431.t1	contig_5	1257591	1258649	-																orthogroup2453	Pc_CR1(2):Pc_CR2(1):Pc_CR3(1):Pc_CR4(1):Pc_CR5(2):Pc_CR6(2):Pc_CR7(2):Pc_CR8(2):Pc_CR9(1):Pc_CR10(1):Pc_CR11(1):Pc_CR12(2):Pc_CR13(2):Pc_LR1(1):Pc_LR2(2):Pc_MD1(2):Pc_MD2(1):Pc_MD3(1):Pi_RI1(1):Pi_RI2(2):Pi_RI3(2)	CR(14)LR(1)Md(3)Ri(3)					species	species private fixed(4)	missense_variant:371,SCRP370,SCRP376|missense_variant:371,SCRP370,SCRP376|missense_variant:371,SCRP370,SCRP376|missense_variant:371,SCRP370,SCRP376							1.7	0	0.3	1.3	0	-0.7	-0.7	-0.3	-0.7	0	-0.4		constant	MLIDVLHFWFSMRGTIGVLKKVKELMAKIPPHHPVAKENFVDVALRILAIQDRAESNDRLRSRVNSKTINTLTLKPDQAYKNSSEDASLRAPTRAEILSVARVGSRYVGILKRLVQKATKVFPTTSLQQPNTVKIASGPGMDFKKSVTPCLGLETIFSCQEREAFINTTTHVLYITEYLVLVEYTEAVLPMVYALYSMIAFHLPNCTYNQSLVNLSKHELIMNVSFVIAYSMLELTSLILAMLILKRVLGISPVHQLGFVLETQATMVQSKLMLWFVYVMQVPLEHVGTDFSFRFKWAHSAQNIP*
g3432.t1	contig_5	1261815	1262015	+																orthogroup15612	Pc_CR1(1):Pc_CR2(1):Pc_CR3(0):Pc_CR4(1):Pc_CR5(1):Pc_CR6(0):Pc_CR7(1):Pc_CR8(1):Pc_CR9(0):Pc_CR10(1):Pc_CR11(0):Pc_CR12(0):Pc_CR13(0):Pc_LR1(1):Pc_LR2(1):Pc_MD1(1):Pc_MD2(0):Pc_MD3(1):Pi_RI1(0):Pi_RI2(0):Pi_RI3(0)	CR(8)LR(1)Md(2)Ri(0)														7.3	0	0.3	0	1.3	-2.9	-2.9	-2.9	-2.5	0	0.4		downregulated in planta (all)	MTASPRRTQAPRAAIQAPGRIRWQESSSYQSKRVQVLRWRREQSKLEEAASVHKEEHKKIREVGSF*
g3433.t1	contig_5	1265711	1266313	-	Yes	Yes	Yes	Yes		Yes										orthogroup1396	Pc_CR1(2):Pc_CR2(2):Pc_CR3(2):Pc_CR4(2):Pc_CR5(1):Pc_CR6(2):Pc_CR7(2):Pc_CR8(2):Pc_CR9(2):Pc_CR10(2):Pc_CR11(2):Pc_CR12(2):Pc_CR13(2):Pc_LR1(2):Pc_LR2(2):Pc_MD1(2):Pc_MD2(2):Pc_MD3(1):Pi_RI1(3):Pi_RI2(3):Pi_RI3(3)	CR(14)LR(1)Md(3)Ri(3)		Pc_loss or Pi_gain			species			species private fixed(1)	frameshift_variant:371,SCRP370,SCRP376					2	0	0.7	0	1.3	-1	-1	-1	-0.6	0	0.4		constant	MHYQAAIFFGAFVSALVTSIDAGSVEFTSYFEGDDCSGTPHFIYEKTLNDCKVEGCIMTTIGGVVYSSKVDCYENDRVGTATIYADADAPYVLLEHYSPPTGCENWVNGLAFYADGQCRVLPEVTSYTAAIAAVNANSSLELQLFNDAECTDAVSDMSISSTDVEYTCFVGYSESYGLVYYTTASDSESEECSESGSNSF*
g3434.t1	contig_5	1266884	1268643	-	Yes	Yes	Yes	Yes	Yes											orthogroup377	Pc_CR1(5):Pc_CR2(6):Pc_CR3(5):Pc_CR4(6):Pc_CR5(5):Pc_CR6(6):Pc_CR7(4):Pc_CR8(5):Pc_CR9(5):Pc_CR10(5):Pc_CR11(4):Pc_CR12(6):Pc_CR13(4):Pc_LR1(5):Pc_LR2(6):Pc_MD1(7):Pc_MD2(6):Pc_MD3(6):Pi_RI1(6):Pi_RI2(6):Pi_RI3(6)	CR(14)LR(1)Md(3)Ri(3)					species	species private fixed(1)	missense_variant:371,SCRP370,SCRP376	species private fixed(1)	frameshift_variant:371,SCRP370,SCRP376				TMhelix;Region of a membrane-bound protein predicted to be embedded in the membrane.	7.3	0	2.3	0	1.7	-2.9	-1.7	-2.9	-2.1	1.2	0.7	DEG	downregulated in planta (some)	MSVAFLSSFPCLVLAILVEAVPLAAPEDGVRANWVFLIRFGFVTGLMVGSMVFQMGQNVPALIVKTRHIITIAVLSAGAAVITLYAVASATVFPVPFTMLLASPPSIVMYGICFAIFWGAQFKADPSIQKEMEQQTTVLNCQISLTLIYPMYIFGFTSFTGAYQTIFVVVLPIIKLIAKNWVSRALAGHNDFKPEAVIFNVEVFNALYISNALQVASTQASTVTIMAVDLLHFWLSMYDVVEILKQVKVLMNKIPEENPIGKENFLQVAMRLLDLETQHMSESMDHFSDVSHLSHPTWKDQIESWVNSNVPATKRNERRMSELGHDEVNEKSPSQTRKPSLGTRVFPVTTGQIQGWLQAKRSLSSTITRGTKSMPDSSSSLELAAVFSQNERALFIRESARVLFITEYIVLVEYVEVVLPLVYCAHHVIVYNLHNRAYYPALAGISSSELTTTISHVLVYSSLELASLIMAMMLLKRSLGFLPIRQLSFVLENQAGIIQAKLLILFIYVMQISLVHIGADFSFKFAWLHDSKPSE*
g3435.t1	contig_5	1268968	1272369	-																orthogroup3616	Pc_CR1(1):Pc_CR2(1):Pc_CR3(1):Pc_CR4(1):Pc_CR5(1):Pc_CR6(1):Pc_CR7(1):Pc_CR8(1):Pc_CR9(1):Pc_CR10(1):Pc_CR11(2):Pc_CR12(2):Pc_CR13(1):Pc_LR1(1):Pc_LR2(1):Pc_MD1(1):Pc_MD2(1):Pc_MD3(1):Pi_RI1(1):Pi_RI2(1):Pi_RI3(1)	CR(14)LR(1)Md(3)Ri(3)					species	species private fixed(10)	missense_variant:371,SCRP370,SCRP376|missense_variant:371,SCRP370,SCRP376|missense_variant:371,SCRP370,SCRP376|missense_variant:371,SCRP370,SCRP376|missense_variant:371,SCRP370,SCRP376|missense_variant:371,SCRP370,SCRP376|missense_variant:371,SCRP370,SCRP376|missense_variant:371,SCRP370,SCRP376|missense_variant:371,SCRP370,SCRP376|missense_variant:371,SCRP370,SCRP376						Coil;	109	8	14.7	7.7	14.3	-3.8	-2.9	-3.8	-2.9	0.9	0.9	DEG	downregulated in planta (all)	MAHDGSSDDESTFLDAQDTVEDDTMLPESTLPLEVKLSPSSSSESPLKLGYPASIGRSKAVSASAAPISLSTNKSDAGGSNETPHGFWDAHRRTQSTGNLRVENSTKMSPIAANSTAPAAYLASAAHSESALMSKGVTPPPPPISVRPATDTKPNGFMAMGGNLLSGMVDFAGMKSPRGTMQKVHVVYPTPGPLYVDLYSRDDGTGARVKGFRRTPDGTMADAEASGQVYPGDELVSINAVDVTKMVFADIITTAKEATFPLSLTFHCFLKNREEHDKQIQEKPIQPEMKHLSGPLPPMSPSSSAGWGARLSQMTRSGSFEQKTTGSDLTIGAPRSPSSPSSETNGGKFGFSLGKVGTDGVKKNLFRMMGNKPSRPEEGKNVVKGWMNDLALKPHNSSTGGRHRKTPANTNTDVLHSTPIVAVTTGGRFVGVLDDDVNEFSLTWFRKTPPEMDIRQIKGVKRCPYFPSVDDVGAILSLQCESLRFPQLKRVVEMPSPLVLDPAVGNTVDVLLEAGAGSFSATLASNEHDSFQIKISPDDVSLVKISEDEDEGGVVVKAAYSTFLQVLLDPADQLRFTLKVQEFGGFLGNREGDVCDLKKRHAQLQSLSCFYLVAQNRQNRDIMTLLIRKFRARVITSEQEEQAQADERNLFMDPAFVVAVAPAPPLTASQSVGSNSGAISPANNSETASGAGSPTTTTTSSGAVSSPAAGKNRLRLQSEGSLTSVSSARLSDLVGLEPDDAADPTKERSSDVTPAATPPRSALISSKNGFSASSTSIAGDNVFIEGRLAAQDKEIAMLREKLSSMSVLFKTAEQENKQVTASLEVKDNRIELQQMKLRQFEKFPGQCDAQAREIQALRTKLEDEERKHAHCKEELQQVLNVAAKRAAEMTDQGVQTEAQFLDGEGFTSAVVSSGSGWERDAWSGTVATVSASDLQQQIKDQQLRIAQLQDEQVKLVTERNMFRAKSLELSKELRRLVGANNNRPLDDLETQLAERSTLQAELAFVKADAKSTADELAGLKSVLDNVGDKDKGAKRLAAQNAELQRTVHQLQDSLSEARDQVDAVKKINSALALRLHRLQPETRSSIVEELPISPPTGFPAFTSDDEDDDDDEEEEDEELKDGLAEFRRSLVGQ*
g3436.t1	contig_5	1272874	1274692	-																orthogroup377	Pc_CR1(5):Pc_CR2(6):Pc_CR3(5):Pc_CR4(6):Pc_CR5(5):Pc_CR6(6):Pc_CR7(4):Pc_CR8(5):Pc_CR9(5):Pc_CR10(5):Pc_CR11(4):Pc_CR12(6):Pc_CR13(4):Pc_LR1(5):Pc_LR2(6):Pc_MD1(7):Pc_MD2(6):Pc_MD3(6):Pi_RI1(6):Pi_RI2(6):Pi_RI3(6)	CR(14)LR(1)Md(3)Ri(3)					population,species,pathotype	species private fixed(14);apple private unfixed(1)	missense_variant:371,SCRP370,SCRP376|missense_variant:371,SCRP370,SCRP376|stop_gained:12420,15_7|missense_variant:371,SCRP370,SCRP376|missense_variant:62471,P295|missense_variant:371,SCRP370,SCRP376|stop_gained:371,SCRP370,SCRP376|missense_variant:371,SCRP370,SCRP376|missense_variant:371,SCRP370,SCRP376|missense_variant:371,SCRP370,SCRP376|missense_variant:371,SCRP370,SCRP376|missense_variant:371,SCRP370,SCRP376|missense_variant:371,SCRP370,SCRP376|missense_variant:371,SCRP370,SCRP376|missense_variant:371,SCRP370,SCRP376|missense_variant:371,SCRP370,SCRP376|missense_variant:371,SCRP370,SCRP376	species private fixed(1)	frameshift_variant:371,SCRP370,SCRP376				TMhelix;Region of a membrane-bound protein predicted to be embedded in the membrane.	5.7	0	1	0	0.7	-2.5	-2.5	-2.5	-2.5	0	0	DEG	downregulated in planta (all)	MAGRVRSTRQLLWKAWVSIQVEYQGSYSMERLQQLGCYMGGLNTRRILLVCVLTPLPCLVLSLLKEAPPLSPASAGVYKNGVFFARSWVILCFMGASALVQMGHGAPRLKLTKFQIAWVSLLAATVSILFIFGLCALTVFPLPFGLLIAGPPFVIVIATCFTYISGPQWRTDPSILVDVKRQLVVYNCQTTLPFVYPLYIFGFVSLTGMNQVVFVAVLPIIQIIAKNWISRALADDDDQKPQCVVFVVEVYNALYVSNVLQTATSWTSTATIMAVDLLQFWVSMIDIVKLLDEVNLLMRKIPTDHPSTKENFVQVAVRLLKFEQHQNNFGSAAVPGSAQKESSRNSTGCTDEIIATTREAYRTTNQDETRKPRWILFQKARISPFRPIVPITAEEAQIPTKYDRSGGLELIFSRKERVRFVRRSAHLLFIIEYLVLVEYVEVVLPFIYCLHQFILFHMHNSAHYPAMAGLSREEFTSKMLGTLLYSLFELGSFVMLIIVLKRKLGYSSLEQLAFVLDRQADVVQTKLNLIFVYIMQVSLDHHGADFSFKFAWLNSKRMP*
g3437.t1	contig_5	1279436	1279771	+															Homeodomain-like	orthogroup12948	Pc_CR1(1):Pc_CR2(0):Pc_CR3(0):Pc_CR4(0):Pc_CR5(1):Pc_CR6(1):Pc_CR7(2):Pc_CR8(1):Pc_CR9(1):Pc_CR10(1):Pc_CR11(1):Pc_CR12(0):Pc_CR13(0):Pc_LR1(3):Pc_LR2(1):Pc_MD1(1):Pc_MD2(0):Pc_MD3(1):Pi_RI1(1):Pi_RI2(2):Pi_RI3(0)	CR(9)LR(1)Md(2)Ri(2)													G3DSA:1.10.10.60;;IPR009057;Homeodomain-like	24.3	32	22.7	43	35	0.4	-0.1	0.8	0.5	-0.5	-0.3		constant	MGHVITDEERGRIKGLHEAGLGVRAIARRGERNCTAVGNAINARSLGEKKMGRPPSLTDRQVRQIVRAAATGDYSAAELARPEAPSAPLQEPPKRGRVADGLGGLWDQGQV*
g3438.t1	contig_5	1281750	1281911	+																orthogroup18867	Pc_CR1(1):Pc_CR2(0):Pc_CR3(0):Pc_CR4(0):Pc_CR5(0):Pc_CR6(0):Pc_CR7(0):Pc_CR8(1):Pc_CR9(0):Pc_CR10(0):Pc_CR11(0):Pc_CR12(0):Pc_CR13(0):Pc_LR1(1):Pc_LR2(0):Pc_MD1(0):Pc_MD2(0):Pc_MD3(0):Pi_RI1(0):Pi_RI2(0):Pi_RI3(0)	CR(3)LR(0)Md(0)Ri(0)					species			P. idaei private unfixed(1)	frameshift_variant:17-21,371,SCRP370,SCRP376					0	0	0	0	0	0	0	0	0	0	0		constant	MHLEATLATTSSITTVSRYLYEMERGIKATDVHLGSCITIRVGISPEGALASD*
g3439.t1	contig_5	1282236	1282571	+																orthogroup1087	Pc_CR1(4):Pc_CR2(3):Pc_CR3(2):Pc_CR4(3):Pc_CR5(3):Pc_CR6(2):Pc_CR7(3):Pc_CR8(3):Pc_CR9(3):Pc_CR10(3):Pc_CR11(3):Pc_CR12(2):Pc_CR13(3):Pc_LR1(4):Pc_LR2(3):Pc_MD1(3):Pc_MD2(2):Pc_MD3(4):Pi_RI1(0):Pi_RI2(0):Pi_RI3(0)	CR(14)LR(1)Md(3)Ri(0)		Pc_gain or Pi_loss												0	0	0	0	0	0	0	0	0	0	0		constant	MMILYQKAFKITQELLCSDAADVVAYQSWKDSLWTLAVAMDNAANKRLHLFDNKKPTRKAASLRKRWKQLKKSHPDAVSSLTTQFLRMKASGQIIDGCTPATHLWDAKDMT*
g3440.t1	contig_5	1284823	1285380	+															Homeodomain-like	orthogroup1206	Pc_CR1(3):Pc_CR2(2):Pc_CR3(3):Pc_CR4(2):Pc_CR5(3):Pc_CR6(2):Pc_CR7(3):Pc_CR8(3):Pc_CR9(3):Pc_CR10(3):Pc_CR11(3):Pc_CR12(3):Pc_CR13(1):Pc_LR1(3):Pc_LR2(3):Pc_MD1(2):Pc_MD2(2):Pc_MD3(4):Pi_RI1(0):Pi_RI2(0):Pi_RI3(0)	CR(14)LR(1)Md(3)Ri(0)		Pc_gain or Pi_loss											SM00674;;IPR006600;HTH CenpB-type DNA-binding domain|PS51253;CENPB-type HTH domain profile.;IPR006600;HTH CenpB-type DNA-binding domain|SSF46689;;IPR009057;Homeodomain-like|G3DSA:1.10.10.60;;IPR009057;Homeodomain-like|PF03221;Tc5 transposase DNA-binding domain;IPR006600;HTH CenpB-type DNA-binding domain	0	0	0	0	0	0	0	0	0	0	0		constant	MPRQPKHVGNLTLQQKKKICEWSAAHPHLTQRELALKAQRELALLKQPTQGAICNILKRKETFMRATDAQLQRRRTATLAHAAVDDALANWVHQCQAWRISLSGDLLKAKTRRIEELLDTPNDLCLRFSNGWLQAFQARHGFKSLKMHGEEGSVDEAALSMQRADLRSDLQFYRLTDIYNMDETR*
g3441.t1	contig_5	1285492	1285821	+																orthogroup15108	Pc_CR1(1):Pc_CR2(1):Pc_CR3(0):Pc_CR4(1):Pc_CR5(1):Pc_CR6(1):Pc_CR7(1):Pc_CR8(1):Pc_CR9(0):Pc_CR10(1):Pc_CR11(0):Pc_CR12(0):Pc_CR13(0):Pc_LR1(1):Pc_LR2(1):Pc_MD1(1):Pc_MD2(1):Pc_MD3(1):Pi_RI1(0):Pi_RI2(0):Pi_RI3(0)	CR(9)LR(1)Md(3)Ri(0)													PF03184;DDE superfamily endonuclease;IPR004875;DDE superfamily endonuclease domain	0	0	0	0	0	0	0	0	0	0	0		constant	MREPFIIGHAMKPRCFEKKSGADLGFYYRSNNKALMASVIFREWLHELDVDMEQQRRKIILLLDNASSHMMEGMDLGHRSLDEAEGCSTLSETGVEAGNHLRGRGKLRK*
g3442.t1	contig_5	1286100	1286981	-																orthogroup2	Pc_CR1(1009):Pc_CR2(362):Pc_CR3(848):Pc_CR4(965):Pc_CR5(854):Pc_CR6(662):Pc_CR7(613):Pc_CR8(354):Pc_CR9(830):Pc_CR10(667):Pc_CR11(98):Pc_CR12(627):Pc_CR13(21):Pc_LR1(118):Pc_LR2(112):Pc_MD1(606):Pc_MD2(475):Pc_MD3(728):Pi_RI1(118):Pi_RI2(96):Pi_RI3(82)	CR(14)LR(1)Md(3)Ri(3)													PTHR11439;|PF07727;Reverse transcriptase (RNA-dependent DNA polymerase);IPR013103;Reverse transcriptase, RNA-dependent DNA polymerase	0	0	0	0	0	0	0	0	0	0	0		constant	MTDSGKCAFVLGIELVDGPDGSVTMCQRRYVDDILKRFAMDACKAVVSPVDMSTRLVPSDAATKVNAPFREAVGALMHLMTATRPDIAYAVSYVSRFMENPQEEHWVAVKRIFRYLQGTKTHGICFKPSNKIDFRGYSDADWAGDLADRKSTSGYTFMLMSAPVSWGSKKRSSVSLSTSEAEYIALSLAIQEGKWIHRLLCEILAAANETGPELMIREDNQSCIKMTKNPVNHGRAKHIDIKYHHIRDEVKRGEVKLQYCETSVTLADIMTKALAGPRHTDLTVALGIHGTSH*
g3443.t1	contig_5	1287102	1289048	-																orthogroup2	Pc_CR1(1009):Pc_CR2(362):Pc_CR3(848):Pc_CR4(965):Pc_CR5(854):Pc_CR6(662):Pc_CR7(613):Pc_CR8(354):Pc_CR9(830):Pc_CR10(667):Pc_CR11(98):Pc_CR12(627):Pc_CR13(21):Pc_LR1(118):Pc_LR2(112):Pc_MD1(606):Pc_MD2(475):Pc_MD3(728):Pi_RI1(118):Pi_RI2(96):Pi_RI3(82)	CR(14)LR(1)Md(3)Ri(3)					population,pathotype			apple private unfixed(1);crown rot private unfixed(1)	frameshift_variant:62471,P295|disruptive_inframe_deletion:4040,416				G3DSA:3.30.420.10;;IPR012337;Ribonuclease H-like domain|PTHR11439;|PS50994;Integrase catalytic domain profile.;IPR001584;Integrase, catalytic core|PF07727;Reverse transcriptase (RNA-dependent DNA polymerase);IPR013103;Reverse transcriptase, RNA-dependent DNA polymerase|SSF53098;;IPR012337;Ribonuclease H-like domain|SSF56672;|PTHR11439:SF185;|PF00665;Integrase core domain;IPR001584;Integrase, catalytic core	0	0	0	0	0	0	0	0	0	0	0		constant	MSKNLLSVPQINKSGKFQVVFDGTEMNVSRKDSKLVVATADLVDGLYWLRTPQRSANAATSGRTVDLHARMGHAPVEVLRKMVDTKMIKDAKAPSKSSGTSVCRGCQQGKMVKKPFPSNRDKRHYDTFELLHFDICGPMEENSLGGSKYLLLIVDEASGCMKGFCLRAKSESEDCIKTYIMKVQMQFGKKVKFVWHDGAREFATNSLKAFYEDEGIEQQTTVPYAHQTNGTAERAIRTIVTIGRSMLHHAKLDKCFWAEAAMTAIYVKNRLPSPKIEHKTPFEIVYKSKPSVKHMRVFGCRTYILTPKEKRLKWDPKARAGIFLGYEEVSKAYRLYDIEAGQMVISRDVNFDESAFGLSPRISDEDVDDLDVDSLDIDDDGPRQTEYKQTGKRKSRPSDEDEATRRPHTVRHRPGLEEASAPDSSSSSHRMDADEEEKSGDQDEESTPPVFWRASANAVEATVDLSEPSTFQEVVNGPDQVHWRKAIRAELKSMRLRGVFRAAKLPNGQRAIGTKWVFKIKRKADGSIEKYKARLVAKGFKQKYGIDYTETFSPVVKYVTLRMVIAIAKYFGWPLDQLDVVTAFLYGIMKEQVFCIVPEGVELDGNFDCLELVKAIYGLKQASRVWNETFDEFVCSIGFQVSAFDPCL*
g3444.t1	contig_5	1289192	1290151	-															Zinc finger, CCHC-type	orthogroup2	Pc_CR1(1009):Pc_CR2(362):Pc_CR3(848):Pc_CR4(965):Pc_CR5(854):Pc_CR6(662):Pc_CR7(613):Pc_CR8(354):Pc_CR9(830):Pc_CR10(667):Pc_CR11(98):Pc_CR12(627):Pc_CR13(21):Pc_LR1(118):Pc_LR2(112):Pc_MD1(606):Pc_MD2(475):Pc_MD3(728):Pi_RI1(118):Pi_RI2(96):Pi_RI3(82)	CR(14)LR(1)Md(3)Ri(3)													PTHR11439;|SSF57756;;IPR001878;Zinc finger, CCHC-type|PF14223;gag-polypeptide of LTR copia-type	0	0	0	0	0	0	0	0	0	0	0		constant	MSSAHDASTKFSIDKFNGDNYATWNRYMRGVFLTKSVWHVVNREMTPSFTDTRVKDDYVKSSNNAFGLMLLHMNADYHHVVDDCEEAWAAWTRLKTLHGGSQKAGRIYLKRQLFSMEMSEGGNVLHHCNEVLNISAKLSSIGAKMEDEDVAICLLRSLPKSYENVVLNLEMSSAELRSQDVVKVLTNEHIKRQGEKTATATVKTENAAKAFNTDRESRQCTYCGKLGHTVDKCWTKQKDENRGPRRGGNGNSNGNGRGRGANNIQCRNDSDGYNYDYDRVAFAVLWNVEFRRARICPGCGRSTAAQRTTSATTRSSSPI*
g3445.t1	contig_5	1290943	1291305	+																orthogroup2593	Pc_CR1(4):Pc_CR2(1):Pc_CR3(1):Pc_CR4(1):Pc_CR5(1):Pc_CR6(1):Pc_CR7(3):Pc_CR8(2):Pc_CR9(1):Pc_CR10(2):Pc_CR11(1):Pc_CR12(2):Pc_CR13(0):Pc_LR1(2):Pc_LR2(3):Pc_MD1(3):Pc_MD2(1):Pc_MD3(1):Pi_RI1(0):Pi_RI2(0):Pi_RI3(0)	CR(13)LR(1)Md(3)Ri(0)														0	0	0	0	0	0	0	0	0	0	0		constant	MSIDEFVCNPAEESTEMEVLSAEDLLSDVCDAALVGSAQYASDDETDEEEAPINPLDALTATDRVNAIRSVIYILSEHPDVDLKTMEGLRTLQQRAREQLRVERESALTQTSIRGFFSVV*
g3446.t1	contig_5	1291879	1292496	+																orthogroup6	Pc_CR1(201):Pc_CR2(74):Pc_CR3(93):Pc_CR4(93):Pc_CR5(114):Pc_CR6(119):Pc_CR7(115):Pc_CR8(115):Pc_CR9(116):Pc_CR10(116):Pc_CR11(86):Pc_CR12(109):Pc_CR13(86):Pc_LR1(109):Pc_LR2(97):Pc_MD1(109):Pc_MD2(96):Pc_MD3(101):Pi_RI1(85):Pi_RI2(60):Pi_RI3(73)	CR(14)LR(1)Md(3)Ri(3)														0	0	0	0	0	0	0	0	0	0	0		constant	MESHLYEGVEPFDFYDKLENVLLTQASAFKVNVALGYELVSRTDPDDTRYFYPNLANTYVFNKPVAINNKADIRKKVISDIRSMELADKLNYPSPGYKLKEITAFKIFIYHRDHALGDSEAVIPKIIRENKHVINFPKNNNKCVFHCIAWHTFQSPKKDPRRIQAHVKEAFKRYCSFKGVKYSLSLFRSFKPIDLLQLDEVEDCF*
g3447.t1	contig_5	1304835	1305707	+																orthogroup4	Pc_CR1(302):Pc_CR2(160):Pc_CR3(181):Pc_CR4(180):Pc_CR5(206):Pc_CR6(176):Pc_CR7(202):Pc_CR8(214):Pc_CR9(182):Pc_CR10(192):Pc_CR11(130):Pc_CR12(174):Pc_CR13(16):Pc_LR1(175):Pc_LR2(158):Pc_MD1(201):Pc_MD2(189):Pc_MD3(212):Pi_RI1(187):Pi_RI2(191):Pi_RI3(178)	CR(14)LR(1)Md(3)Ri(3)													PF03732;Retrotransposon gag protein;IPR005162;Retrotransposon gag domain	0	0	0	0	0	0	0	0	0	0	0		constant	MDGNPSMHGPSESATHIARADCPHLSDPEWEALRRLTTVIGEAAVATMLRTLSPTEQHGVALGFIVKEQRDAAATTTTTASSGTTPRVQSLTLHVSNYVGKEGELLLRWLVEVDTAIAARRIFDEPSKVAFAMSCLGGRARSWAYGRRLTDATCFGTYAEFKEELRQAFEPPKNAFRSRAEFLDLQQGKHDVHAYAQRARYLVSNIVTNPMDEATNVATFMKGLRDGPVKTYLFREYPSTLEAAIALVMQEEFNLRQAKLHVNVPRMAHPVMRTGGPEPVYLSNATVAGH*
g3448.t1	contig_5	1306521	1306967	+																																0	0	0	0	0	0	0	0	0	0	0		constant	MVRLLRELTHRIRKVFQSHTVPVTMVHQFRELMRRIYKGRQLQAVAVMSACQLRELTRPYLFKIYGGRRRGGKGTSNLESTQTPPKASRCQQRINAGVDDAASSVGGCKRPTPEKLACSRAAGLDYGCLRKEADGYENNGNLFKAGPG*
g3449.t1	contig_5	1309905	1310672	+																orthogroup1	Pc_CR1(1106):Pc_CR2(687):Pc_CR3(706):Pc_CR4(705):Pc_CR5(784):Pc_CR6(710):Pc_CR7(807):Pc_CR8(869):Pc_CR9(675):Pc_CR10(780):Pc_CR11(591):Pc_CR12(697):Pc_CR13(166):Pc_LR1(733):Pc_LR2(733):Pc_MD1(746):Pc_MD2(694):Pc_MD3(796):Pi_RI1(715):Pi_RI2(758):Pi_RI3(671)	CR(14)LR(1)Md(3)Ri(3)													G3DSA:3.30.420.10;;IPR012337;Ribonuclease H-like domain|PS50994;Integrase catalytic domain profile.;IPR001584;Integrase, catalytic core|PTHR24559:SF201;|SSF53098;;IPR012337;Ribonuclease H-like domain|PTHR24559;|PF00665;Integrase core domain;IPR001584;Integrase, catalytic core	0	0	0	0	0	0	0	0	0	0	0		constant	MLNVVAVALSRWPDYAVKTADANRIGVESVSAPSSSLIDDVKAAYASDADAKQLQSYASAPSDEARRKLTPHLRARAHRYRVHEGLLLYSAVDDDVIRIVVPNDYDLRMRIMYEYHDAPTAGHPGREKTYVLVTRDFYWNHQYKWVRKYVRVCDVCQRVKPVAFSQAPLQSLPTPSECWQSISMDFVFGLPPGSKRRTGVVVFVDRFSKMVHLAAVPAEVTAVQTARRFVDMVFKHHGMPLDIVSDRDPRFTARF*
g3450.t1	contig_5	1310709	1311017	+																orthogroup1	Pc_CR1(1106):Pc_CR2(687):Pc_CR3(706):Pc_CR4(705):Pc_CR5(784):Pc_CR6(710):Pc_CR7(807):Pc_CR8(869):Pc_CR9(675):Pc_CR10(780):Pc_CR11(591):Pc_CR12(697):Pc_CR13(166):Pc_LR1(733):Pc_LR2(733):Pc_MD1(746):Pc_MD2(694):Pc_MD3(796):Pi_RI1(715):Pi_RI2(758):Pi_RI3(671)	CR(14)LR(1)Md(3)Ri(3)													PTHR24559:SF207;|SSF53098;;IPR012337;Ribonuclease H-like domain|G3DSA:3.30.420.10;;IPR012337;Ribonuclease H-like domain|PTHR24559;	0	0	0	0	0	0	0	0	0	0	0		constant	MSTVDHPQTDGQTERVNRVLGDLLKSYAHSFQQWSDCLPMAEFANNISVHASTGHTLFYVNAMRHPRFLSMLGMAVSSLSGEDLRLHPNNRRRALIPTQYQR*
g3451.t1	contig_5	1311642	1312928	-																orthogroup3	Pc_CR1(315):Pc_CR2(213):Pc_CR3(227):Pc_CR4(222):Pc_CR5(246):Pc_CR6(219):Pc_CR7(238):Pc_CR8(236):Pc_CR9(197):Pc_CR10(210):Pc_CR11(197):Pc_CR12(208):Pc_CR13(42):Pc_LR1(237):Pc_LR2(237):Pc_MD1(230):Pc_MD2(224):Pc_MD3(250):Pi_RI1(240):Pi_RI2(240):Pi_RI3(223)	CR(14)LR(1)Md(3)Ri(3)														0	0	0	0	0	0	0	0	0	0	0		constant	MEDGEVPSSAADSESAAVAHEPVTGSHRPREDDPSASNLKRSRNDEEEKAPTPATPSSPRSVPTERAPWMPSASEIASRLGATSPPNPIPLYVCSAIVDDAEAAVQHFDPMTNQRRDYYIGRVCELRWHASKRTSRKTKVPERMALCQSWNAFVENFNKDAKAYRARITAAQQCFETISRRHMIDHLHNEAMESGIPCAVPFGTACSHCPPGAERLSERDLTGYTTVRVPTHLPDLRVQLERRDERRGTTNVIGDRSARAGVTPALHSGLCTSSPFPERLPSGRFAVPMYLGRVEILSNDYEDEPDLGSSSGVHSPRFARLSTESSRAHHAVVAAGAERYPSYGQPGVDRDSRALHDRVAALEQFHSGEFAQLQQELRYQKAQVAQAAQTASNIQVELGTQVVRLHDRVAALENLAYDASSSSASHQG*
g3452.t1	contig_5	1313771	1314019	+																orthogroup12949	Pc_CR1(1):Pc_CR2(1):Pc_CR3(1):Pc_CR4(1):Pc_CR5(1):Pc_CR6(1):Pc_CR7(1):Pc_CR8(1):Pc_CR9(1):Pc_CR10(1):Pc_CR11(1):Pc_CR12(1):Pc_CR13(1):Pc_LR1(1):Pc_LR2(1):Pc_MD1(1):Pc_MD2(1):Pc_MD3(1):Pi_RI1(0):Pi_RI2(0):Pi_RI3(0)	CR(14)LR(1)Md(3)Ri(0)		Pc_gain or Pi_loss												0	0	0	0	0	0	0	0	0	0	0		constant	MDLEKIEEAKGAIPYEFEDSKTYIVPWKEFASMTQDQLSVMERIVGVKKTLREIGFTLDWKVRGWRGNIRCKFASVLGGHVA*
g3453.t1	contig_5	1315172	1315417	-																orthogroup12170	Pc_CR1(1):Pc_CR2(1):Pc_CR3(1):Pc_CR4(1):Pc_CR5(1):Pc_CR6(1):Pc_CR7(1):Pc_CR8(1):Pc_CR9(1):Pc_CR10(1):Pc_CR11(1):Pc_CR12(1):Pc_CR13(1):Pc_LR1(1):Pc_LR2(1):Pc_MD1(1):Pc_MD2(1):Pc_MD3(1):Pi_RI1(0):Pi_RI2(1):Pi_RI3(1)	CR(14)LR(1)Md(3)Ri(2)					species	species private fixed(2);triallelic SNP(1)	missense_variant:371,SCRP370,SCRP376|missense_variant:371,SCRP370,SCRP376|missense_variant:371,SCRP370,SCRP376							0	0	0	0	0	0	0	0	0	0	0		constant	METFVDRHALSTYQGMNLVVHKNFTFANVDNETLRAAIKFDSISPKILKARMIACVKLIDPFIIAEIKDEKFVLVFDGVYC*
g3454.t1	contig_5	1319540	1322602	-																orthogroup6089	Pc_CR1(1):Pc_CR2(1):Pc_CR3(1):Pc_CR4(1):Pc_CR5(1):Pc_CR6(1):Pc_CR7(1):Pc_CR8(1):Pc_CR9(1):Pc_CR10(1):Pc_CR11(1):Pc_CR12(1):Pc_CR13(1):Pc_LR1(1):Pc_LR2(1):Pc_MD1(1):Pc_MD2(1):Pc_MD3(1):Pi_RI1(1):Pi_RI2(1):Pi_RI3(1)	CR(14)LR(1)Md(3)Ri(3)					species,pathotype	species private fixed(9);apple private unfixed(1);leather rot variant(1);crown rot private fixed(1)	missense_variant:371,SCRP370,SCRP376|missense_variant:371,SCRP370,SCRP376|missense_variant:371,SCRP370,SCRP376|missense_variant:371,SCRP370,SCRP376|missense_variant:R36_14|missense_variant:371,SCRP370,SCRP376|missense_variant:17-21|missense_variant:371,SCRP370,SCRP376|missense_variant:17-21,371,62471,P295,R36_14,SCRP370,SCRP376|missense_variant:371,SCRP370,SCRP376|missense_variant:371,SCRP370,SCRP376|missense_variant:371,SCRP370,SCRP376					Schizosaccharomyces pombe (strain 972 / ATCC 24843)|O14053|U3 small nucleolar RNA-associated protein 21 homolog	PTHR22840;|PF00400;WD domain, G-beta repeat;IPR001680;WD40 repeat|PS50082;Trp-Asp (WD) repeats profile.;IPR001680;WD40 repeat|SSF50998;;IPR011047;Quinoprotein alcohol dehydrogenase-like superfamily|SM00320;;IPR001680;WD40 repeat|PF04192;Utp21 specific WD40 associated putative domain;IPR007319;Small-subunit processome, Utp21|SSF50978;;IPR017986;WD40-repeat-containing domain|G3DSA:2.130.10.10;;IPR015943;WD40/YVTN repeat-like-containing domain|PS50294;Trp-Asp (WD) repeats circular profile.;IPR017986;WD40-repeat-containing domain|PS00678;Trp-Asp (WD) repeats signature.;IPR019775;WD40 repeat, conserved site	38.7	102.7	9.7	90	14.3	1.4	-2	1.2	-1.4	-3.4	-2.7	DEG	early expressed	MSADQLTRAQNSRVLQAFRAIGVVADDVPVVWYGMGKASFATASLGKSFVVYNCDKLTPVLVSPQLPKRIAALAVQPKKHLTFTACGRQIIVWKRVQRIKTLLGHKGTIKQMMTVGNVLFALDDEHDIKVWDLNTMELVDTLSFPVGFTPTVMLHPDTYLNKILVGSEQGALQLWNVHKMKCIYEFKGWGSAVTALEQSPAVDVVSIGLADGRLMVHHLQLDERVLDFKQDQQSGITALSFRTDAGASTTPLVVSGSRSGDIAVWNLQTKRLESVIAGAHDGAVVSLQFLANEPLLLSSGTDNSIKMWIFDHLNGGTARLLKSREGHRAPPTRIRYYGNNTLATMADGADGTCCQILSAGQDRAFRVFHTAREQQSRELSQGPVLKKARSLNLRVEDLKLPPIMQFAAMETRARDWANVVTCHENEIAAYVWRFEHRAIGKKVLRQFDPSNRVPSGSVEDLRRKKTQATSVAISSCGNYALVGSLGGSVFRYNMQSGEKRGSYPLAATPKAKIIRSLVLPGSDLSALQADEADKTAADAHNGPVSAVAVDALNEALVSAGIDGKLKFWGFKKHELRYEIDVGSPISQMELHRDSNLLCVACDDQVLRLYDVATHKLVRRFAGHSHRVTDMTFSSDARWLFSSSADASLRVWDIPTGKCVDWMRFQKPVTGLAVSPTGEFLATTHVSHVGIFLWANRSFFTEVFLDSEPTAPILMDMPVSLNEVDNRDQLGIGTERNPQLSVSSVKDQQVESVKVEDSEESLEPLDASLITLSTAPRAFWQSLFNLELIKKRNKPIEPPKAPEQAPFFLQTARKDDVHPTFVPVVPEAKKETEKKDEEDAAMDGWGVGDGDEAWGDDDGEEPEEDEVAAPSSRIVKTEGMVTTRCKLATLLAKAVQEEEDEDYTVSRFNEVATYIQSLSASAVDVEMSTLCMGAFDEEGKKLLGWFLDFLREEMQTRRDFQVLQAYLNRFLKLHEELLVADSALLAQVDELGAVQQQQWQHLQKLLHNNLCLVQYLSKIQM*
g3455.t1	contig_5	1322963	1324273	-																orthogroup4081	Pc_CR1(1):Pc_CR2(1):Pc_CR3(1):Pc_CR4(1):Pc_CR5(1):Pc_CR6(1):Pc_CR7(1):Pc_CR8(2):Pc_CR9(1):Pc_CR10(1):Pc_CR11(1):Pc_CR12(1):Pc_CR13(1):Pc_LR1(1):Pc_LR2(1):Pc_MD1(1):Pc_MD2(1):Pc_MD3(1):Pi_RI1(1):Pi_RI2(1):Pi_RI3(1)	CR(14)LR(1)Md(3)Ri(3)					species	species private fixed(4)	missense_variant&splice_region_variant:371,SCRP370,SCRP376|missense_variant:371,SCRP370,SCRP376|missense_variant:371,SCRP370,SCRP376|missense_variant:371,SCRP370,SCRP376	species private fixed(1)	disruptive_inframe_deletion:371,SCRP370,SCRP376				PTHR11557;;IPR000860;Porphobilinogen deaminase|G3DSA:3.30.160.40;;IPR022418;Porphobilinogen deaminase, C-terminal|PS00533;Porphobilinogen deaminase cofactor-binding site.;IPR022419;Porphobilinogen deaminase, dipyrromethane cofactor binding site|SSF54782;;IPR022418;Porphobilinogen deaminase, C-terminal|PR00151;Porphobilinogen deaminase signature;IPR000860;Porphobilinogen deaminase|PF03900;Porphobilinogen deaminase, C-terminal domain;IPR022418;Porphobilinogen deaminase, C-terminal|PTHR11557:SF0;|TIGR00212;hemC: hydroxymethylbilane synthase;IPR000860;Porphobilinogen deaminase|G3DSA:3.40.190.10;|PF01379;Porphobilinogen deaminase, dipyromethane cofactor binding domain;IPR022417;Porphobilinogen deaminase, N-terminal|SSF53850;|PIRSF001438;;IPR000860;Porphobilinogen deaminase	21.3	114.3	34	95	43	2.4	0.7	2.2	1	-1.7	-1.1	DEG	upregulated in planta (some)	MTSPESSPTPAKRTIFVSSRKSQLAMAQTNTVIAMLEERFPNLHFVVGQEDTVGDQVLDRHLSDLGTTTASGLFTKSLEEALLAKTASFAVHSLKDMPTTLPDGLVLAAITKRESPEDAAVIHPKHKEKGIKTLKELPEGSVIGTSSLRREALLRSQFPTFVIKVLRGNIQTRLAKLDEHDDYDAIIVAACGFRRGELGDRIDEILPMDTFGYGVGQGSIGVECRADDEKTIEMLKTITDEKSAQLCKAERSLLYHLEGGCQIAMGVSATLDGDTLTLNSTVLSRDGKESVYETISGPRTTCEELGKQLAERFWDNELARKVLGKTRQKRALTYGDAEAPGDAAAAAAAAATGSPTKKAKTSE*
g3456.t1	contig_5	1325617	1327137	+																orthogroup13	Pc_CR1(70):Pc_CR2(58):Pc_CR3(57):Pc_CR4(61):Pc_CR5(65):Pc_CR6(58):Pc_CR7(67):Pc_CR8(69):Pc_CR9(61):Pc_CR10(68):Pc_CR11(55):Pc_CR12(55):Pc_CR13(40):Pc_LR1(67):Pc_LR2(69):Pc_MD1(66):Pc_MD2(57):Pc_MD3(74):Pi_RI1(74):Pi_RI2(65):Pi_RI3(59)	CR(14)LR(1)Md(3)Ri(3)					pathotype			apple private unfixed(1)	frameshift_variant:17-21,62471,P295,R36_14				SSF53098;;IPR012337;Ribonuclease H-like domain|PTHR40866;	0	0	0	0	0	0	0	0	0	0	0		constant	MLILDFDKYYVQLPRYLKLLLHRLWRRSVLLQAVRRGSQADAWNGLHHLAAKHPGYTETYDESQQTHWQSLEAHGFVDQRTMEIFKWMEWIVARNHALSEEEDPLTRSLAAVKPISSKTLMRYMRHVAVKVGARIAVDMNGQFGLMFDGWTSGTTHFVAIYGIFTKDGILSQVLLSISPAEYGQSAEAYLEMIDAVLVLYSKDSAMIVFIVADNCATNQAIATRLGVPLIGCASHRFNLAVCRYLEDYKSLIDQVQTLCIQLRYPNNAAEIARHTHYKSLKSNATRWSSTYQMLARYVKIRDAINMVAAVEDLLPRPSIHRQVVQLANKLEALDSVCVKRQSEERRLADVRLLFDAVMAKYPATSHHLSASARIVHSPVFESAVVKLLSDRALTAEEEESVARFAVTDSTSNEAPRRVDFATETMCQAKRPRHSSGINYIDILRMIPPTSNRCERPFSQCKLVLSPLRSSLLPANFEMLVFLRANRELWNFTTLLGYDDTNAQVAE*
g3457.t1	contig_5	1328022	1328354	-	Yes	Yes	Yes	Yes	Yes								Yes			orthogroup6090	Pc_CR1(1):Pc_CR2(1):Pc_CR3(1):Pc_CR4(1):Pc_CR5(1):Pc_CR6(1):Pc_CR7(1):Pc_CR8(1):Pc_CR9(1):Pc_CR10(1):Pc_CR11(1):Pc_CR12(1):Pc_CR13(1):Pc_LR1(1):Pc_LR2(1):Pc_MD1(1):Pc_MD2(1):Pc_MD3(1):Pi_RI1(1):Pi_RI2(1):Pi_RI3(1)	CR(14)LR(1)Md(3)Ri(3)					species,pathotype	crown rot private fixed(1);species private fixed(2)	missense_variant:371,62471,P295,R36_14,SCRP370,SCRP376|missense_variant:371,SCRP370,SCRP376|missense_variant:371,SCRP370,SCRP376	P. idaei private unfixed(1)	inframe_deletion:371,SCRP370,SCRP376				TMhelix;Region of a membrane-bound protein predicted to be embedded in the membrane.	0	0	0	0	0	0	0	0	0	0	0		constant	MRAYRVIVLAVCVVFVAFNTVSAQASTSQAILRDAKLRSPSQPDSSMDKRTLEDTGKDSASTRYTASKKMITSDESEERGLSSRLENLKNLLMRHPDFMDKVRALLSVII*
g3458.t1	contig_5	1330364	1332115	-	Yes	Yes	Yes	Yes		Yes				Yes	Yes	CRN				orthogroup47	Pc_CR1(54):Pc_CR2(27):Pc_CR3(36):Pc_CR4(26):Pc_CR5(32):Pc_CR6(33):Pc_CR7(31):Pc_CR8(18):Pc_CR9(33):Pc_CR10(32):Pc_CR11(22):Pc_CR12(29):Pc_CR13(11):Pc_LR1(19):Pc_LR2(22):Pc_MD1(29):Pc_MD2(30):Pc_MD3(33):Pi_RI1(20):Pi_RI2(20):Pi_RI3(18)	CR(14)LR(1)Md(3)Ri(3)													PTHR24362:SF244;|SSF52540;;IPR027417;P-loop containing nucleoside triphosphate hydrolase|PTHR24362;|G3DSA:3.40.50.300;;IPR027417;P-loop containing nucleoside triphosphate hydrolase	697.7	61	100.3	69	98.7	-3.5	-2.8	-3.3	-2.8	0.7	0.5	DEG	downregulated in planta (all)	MVKLFCAIVGVAGSAFSVRVDESDEPESVDDLKKEIKKEKPNDFKDVDADKLQLFLAKKHGAWLDGAGAAAVTLDEDGPLRGFGDQMDPTLWVKNAKYFGENFQPGEGQIHVLVVVPEQGTSAPLVSDGGVFDRCSDPFFSKFQTVDEVNSWLQFPALLPLTERQTLYIRSSYKSIAAQALSKVDPNRRKYAVITGTPGIGKSVFVYYVMWRLIKDRKRVLLFEGEGNFYFDGTTMFTCKALPDKSNLQFWSPDLWCLVDSLDPTSIPGLPYRRCSVLLASTPRRDCIGEFKKLAPTPDVFYMPLWAKEELATIAPMYPHAAAVWENRFECLGGVPRLVLQDIETDPQAWLVSACNSCSLDDCIMLVSIYSEINSKTKIAQILIHIHSQEPYREYKVVYASDLAMQLIVRTKWRLDRAKLQSLLGSSDGNPLAQSLCGYIFELYSVDLLEQGGTFVYRKLLSEKSKRKRGTSADDTIDIPRSSQPRQIAERVEVGQLANQLYVPRTSNYTAIDAWMPQFGGFQMTVGKTHEIKGGAADDLAKLGPNGNRLFFLLPPLYYKTFTKKTPQTIEQFAILVPYPEQV*
g3459.t1	contig_5	1335886	1336167	-																orthogroup734	Pc_CR1(5):Pc_CR2(4):Pc_CR3(2):Pc_CR4(3):Pc_CR5(5):Pc_CR6(5):Pc_CR7(2):Pc_CR8(4):Pc_CR9(4):Pc_CR10(4):Pc_CR11(5):Pc_CR12(4):Pc_CR13(0):Pc_LR1(4):Pc_LR2(4):Pc_MD1(4):Pc_MD2(5):Pc_MD3(5):Pi_RI1(0):Pi_RI2(0):Pi_RI3(0)	CR(13)LR(1)Md(3)Ri(0)														0	0	0	0	0	0	0	0	0	0	0		constant	MSIEDMKNRNETIKKLGEKRNKRARVDSGLEDEKDDPTGLFGHAREPTVRPPIVTAIPRKRDPIVRAPTTREAPRKNALERATATSRVRAPGD*
g3460.t1	contig_5	1337433	1341512	-																orthogroup2	Pc_CR1(1009):Pc_CR2(362):Pc_CR3(848):Pc_CR4(965):Pc_CR5(854):Pc_CR6(662):Pc_CR7(613):Pc_CR8(354):Pc_CR9(830):Pc_CR10(667):Pc_CR11(98):Pc_CR12(627):Pc_CR13(21):Pc_LR1(118):Pc_LR2(112):Pc_MD1(606):Pc_MD2(475):Pc_MD3(728):Pi_RI1(118):Pi_RI2(96):Pi_RI3(82)	CR(14)LR(1)Md(3)Ri(3)												Nicotiana tabacum|P10978|Retrovirus-related Pol polyprotein from transposon TNT 1-94	G3DSA:3.30.420.10;;IPR012337;Ribonuclease H-like domain|PTHR11439;|PS50994;Integrase catalytic domain profile.;IPR001584;Integrase, catalytic core|PF07727;Reverse transcriptase (RNA-dependent DNA polymerase);IPR013103;Reverse transcriptase, RNA-dependent DNA polymerase|SSF53098;;IPR012337;Ribonuclease H-like domain|SSF56672;|PF14223;gag-polypeptide of LTR copia-type|PF00665;Integrase core domain;IPR001584;Integrase, catalytic core	0	0	0	0	0	0	0	0	0	0	0		constant	MSSAHDASTKFSIDKFNGDNYATWNRYMRGVFLTKSVWHVVNREMTPSFTDTRVKDDYVKSSNNAFGLMLLHMNADYHHVVDDCEEAWAAWTRLKTLHGGSQKAGRIYLKRQLFSMEMSEGGNVLHHCNEVLNISAKLSSIGAKMEDEDVAICLLRSLPKSYENVVLNLEMSSAELRSQDVVKVLTNEHIKRQGEKTATATVKTENAAKAFNTDRESRQCTYCGKLGHTVDKCWTKQKDENRSPRRGGNGNGNGNGRGRGANNIQCRNDSDGYNYDYDRVAFAVSMECGISTGKNMSGMWAVDSGATHHICNDKVKFANLIERNEGELSVADGNKAAIKGVGTIVERVVLPNGDEREIEIKNALYVPNMSKNLLSVPQINKSGKFQVVFDGTEMNVSRKDSKLVVATADLVDGLYWLRTPQRSANAATSGRTVDLHARMGHAPVEVLRKMVDTKMIKDAKAPSKSSGTSVCRGCQQGKMVKKPFPSNRDKRHYDTFELLHFDICGPMEENSLGGSKYLLLIVDEASGCMKGFCLRAKSESEDCIKTYIMKVQMQFGKKVKFVWHDGAREFATNSLKAFYEDEGIEQQTTVPYAHQTNGTAERAIRTIVTIGRSMLHHAKLDKCFWAEAAMTAIYVKNRLPSPKIEHKTPFEIVYKSKPSVKHMRVFGCRTYILTPKEKRLKWDPKARAGIFLGYEEVSKAYRLYDIEAGQVVISRDVNFDESAFGLSPRISDEDVDDLDVDSLDIDDDGPRQTEYKQTGKRKSRPSDEDEATRRPHTVRHRPGLEEASAPNDSSPQRADADEEEKSGDQDEESTPPVFWRASANAVEAAVDLSEPSTFQEAVSGPDQVHWRKAICAELKSMRLRGVFRAAKLPNGQRAIGTKWVFKIKRKADGSIEKYKARLVAKGFKQKYGIDYKETFSPVVKYVTLRMVIAIAKYFGWPLDQLDVVTAFLYGIMKEQMFCIVPEGVELDGNFDCLELVKAIYGLKQASRVWNETFDEFVCSIGFQVSAFDPCLYIKVVDGHCVLVLVYVDDVLITGSSPELIARTKTDLKTRFEMTDSGKCAFVLGIELVDGPDGSVTMCQRRYVDDILKRFAMDACKAVVSPVDMSTRLVPSDAATKVNAPFREAVGALMHLMTATRPDIAYAVSYVSRFMENPQEEHWVAVKRIFRYLQGTKTHGICFKPGNKIDFRGYSDADWAGDLADRKSTSGYTFMLMSAPVSWGSKKRSSFGVQDRYLPSVSLSTSEAEYIALSLAIQEGKWIHRLLCEILAAANETGPELMIREDNQSCIKMTKNPVNHGRAKHIDIKYHHIRDEVKRGEVKLQYCETSVMLADIMTKALAGPRHTDLTVALGIHGTSH*
g3461.t1	contig_5	1344918	1346960	-																orthogroup63	Pc_CR1(21):Pc_CR2(20):Pc_CR3(23):Pc_CR4(23):Pc_CR5(22):Pc_CR6(21):Pc_CR7(24):Pc_CR8(19):Pc_CR9(22):Pc_CR10(24):Pc_CR11(22):Pc_CR12(23):Pc_CR13(17):Pc_LR1(24):Pc_LR2(22):Pc_MD1(24):Pc_MD2(23):Pc_MD3(23):Pi_RI1(26):Pi_RI2(28):Pi_RI3(25)	CR(14)LR(1)Md(3)Ri(3)		Pc_loss or Pi_gain			pathotype			apple private unfixed(1)	frameshift_variant:62471,P295				PF13976;GAG-pre-integrase domain;IPR025724;GAG-pre-integrase domain|PTHR11439;|PTHR11439:SF185;|PF14223;gag-polypeptide of LTR copia-type	0	0	0	0	0	0	0	0	0	0	0		constant	MSPSQASTDDFPRLTGSRNFDVWKTRVTTSLDGKHLLGFVTRKDYNGVSEDEEDEDSSGSSEMSDVEASPKPATADGYDSQAVDYEPSSDDDDPASEEGAKSGPATKPPSPIRPFTQRKSRRRVENEKPVPPSSRRLRRMDSQTKAFLMKTMDDTHLRLVKSLTSAYDIFQPICKKYEGAAFHGDPYFIQHFLMETKYEEGSVVNEFFLVLEDAMMAASKATESVLTNGQKSLYLFHSMPASWKDDLRIWKGNRKYIPYDELKMSIEDKVRKMEAQTHYSLAKGTPESRHIKDERALVAPSHSTPRSVSNDEVCCYCQKPRHTIRQCHGLQKDLRDGTVKTGTVLPANFEFRGGYFHRSHPYEQRGNNSGRGRGSWHKGGKGRNNGGRGGNHRGNNDKGRQQSRRDEGGYDQSRCEEAPIAVATVIKPTPSAISLTAQATSTFDSSWTVDSGCTSHVTQHAEWFISKTPATGNITVGGKSEIPIEGTGDVILQVTDSKGGKRQLTLRDVLYAPQLHYNLLSVAAAVENDFRFTFQRTACTVQTDQRFNVKAKKSATAKLYQFTALPVQQQEAHLATSGKPTAIMLLHKRLGHPNIRVLQTLTKDQALQGLENSTVVSKDNFLCSACTYAKSHRTPFPSNRQVERAGLPLQKVHSDICGPLPVPSLSGCRYVVDFIDDFTR*
g3462.t1	contig_5	1347636	1348217	+																orthogroup4	Pc_CR1(302):Pc_CR2(160):Pc_CR3(181):Pc_CR4(180):Pc_CR5(206):Pc_CR6(176):Pc_CR7(202):Pc_CR8(214):Pc_CR9(182):Pc_CR10(192):Pc_CR11(130):Pc_CR12(174):Pc_CR13(16):Pc_LR1(175):Pc_LR2(158):Pc_MD1(201):Pc_MD2(189):Pc_MD3(212):Pi_RI1(187):Pi_RI2(191):Pi_RI3(178)	CR(14)LR(1)Md(3)Ri(3)													PF03732;Retrotransposon gag protein;IPR005162;Retrotransposon gag domain	0	0	0	0	0	0	0	0	0	0	0		constant	MWEKREIHLTDDLTRSTLPLQLDASSTNRRRLRSPRHALGDEARSWAYGRRLTDATCFGTYAEFKEELRHAFVPPKNEFRSRAEFLDLQQGKHDVHAYAQRARYLVSNIVTNPMDEVTKVATFMKGWRDGPVKTYLFREYPSTLEAAIALVMQEEFNLRQAKLHVNVPRMARPVMRTGGPEPVYLSNATVAGH*
g3463.t1	contig_5	1349525	1350247	+																orthogroup1	Pc_CR1(1106):Pc_CR2(687):Pc_CR3(706):Pc_CR4(705):Pc_CR5(784):Pc_CR6(710):Pc_CR7(807):Pc_CR8(869):Pc_CR9(675):Pc_CR10(780):Pc_CR11(591):Pc_CR12(697):Pc_CR13(166):Pc_LR1(733):Pc_LR2(733):Pc_MD1(746):Pc_MD2(694):Pc_MD3(796):Pi_RI1(715):Pi_RI2(758):Pi_RI3(671)	CR(14)LR(1)Md(3)Ri(3)													Coil;|G3DSA:3.10.10.10;|SSF56672;	0	0	0	0	0	0	0	0	0	0	0		constant	MRRKLRKSRSGTETLQEMSAGKTSDTTSSVETLNVLTRTRTDLPYMSMQLENHPMSASELMSLPAMSWMRFAKDLYDGRIEQICILSDLERMKSEAEELKQLHTESEDTLRAKTKKEHFDEQSWDFPKASLFYDVLREHKDVLRDEIPAELPQDKRIQHEIDLVPGTKYCVTQQWPLPRDQVKAIDDFFESRRQAGQVRESKSPHSAPTFCVKKPQGGWRIVHAYNKLNDATIPAQTPIP*
g3464.t1	contig_5	1350269	1350829	+																orthogroup1	Pc_CR1(1106):Pc_CR2(687):Pc_CR3(706):Pc_CR4(705):Pc_CR5(784):Pc_CR6(710):Pc_CR7(807):Pc_CR8(869):Pc_CR9(675):Pc_CR10(780):Pc_CR11(591):Pc_CR12(697):Pc_CR13(166):Pc_LR1(733):Pc_LR2(733):Pc_MD1(746):Pc_MD2(694):Pc_MD3(796):Pi_RI1(715):Pi_RI2(758):Pi_RI3(671)	CR(14)LR(1)Md(3)Ri(3)													PS50878;Reverse transcriptase (RT) catalytic domain profile.;IPR000477;Reverse transcriptase domain|G3DSA:3.10.10.10;|G3DSA:3.30.70.270;|PTHR24559:SF201;|PTHR24559;|SSF56672;|PF00078;Reverse transcriptase (RNA-dependent DNA polymerase);IPR000477;Reverse transcriptase domain	0	0	0	0	0	0	0	0	0	0	0		constant	MAKSTIYSALDLRDGFYQILMRESDNSFTAVSTPSGMLWEWLVMPQGLKNAPATFNRCVTHLLRSVRDFAPSYFDDVFVHSWAVNGKTDVEVHKEHLRKLLGLMRNHKLYANLKKCIFGASEIPILGCLVGKNGVRPDPEKVRVINEWPTLSNVKELRLFLGHATYLCKYVENYAGKIRPLSQLLK*
g3465.t1	contig_5	1350983	1352116	+																orthogroup1	Pc_CR1(1106):Pc_CR2(687):Pc_CR3(706):Pc_CR4(705):Pc_CR5(784):Pc_CR6(710):Pc_CR7(807):Pc_CR8(869):Pc_CR9(675):Pc_CR10(780):Pc_CR11(591):Pc_CR12(697):Pc_CR13(166):Pc_LR1(733):Pc_LR2(733):Pc_MD1(746):Pc_MD2(694):Pc_MD3(796):Pi_RI1(715):Pi_RI2(758):Pi_RI3(671)	CR(14)LR(1)Md(3)Ri(3)													G3DSA:3.30.420.10;;IPR012337;Ribonuclease H-like domain|SSF53098;;IPR012337;Ribonuclease H-like domain|SSF56672;|PTHR24559;|PTHR24559:SF208;	0	0	0	0	0	0	0	0	0	0	0		constant	MQHEQEGHDRGVYYQSRQLKPAERNYPVHDKELLAMKYALAKFRVYLLGSGPFVVYTNHVSLRTAVKSPHTSQRMARWLSFFTEYDFRVEYKPGMLNVVAVALSRWPDYAVKTADANRIGVESVSAPSSSLIDDVKAAYASDADAKQLQSYASAPSDEARRKLTPHLRARAHRYRVHEGLLLYSAVDDDVIRIVVPNDYDLRMRIMYEYHDAPTAGIQVVRRHTCLSRVTSTGITSTNGCVSTYVFCDVCQRVKPVAFSQAPLQSLPTPSECWQSISMDFVFGLPPGSKRRTGVVVFVDRFSKMVHLAAVPAEVTAVQTARRFVDMVFNTMACRSTLCRTVTHASQRGSSKKCSHVLVHNCRCRLWIIRRRTVKPSA*
g3466.t1	contig_5	1352999	1354285	-																orthogroup3	Pc_CR1(315):Pc_CR2(213):Pc_CR3(227):Pc_CR4(222):Pc_CR5(246):Pc_CR6(219):Pc_CR7(238):Pc_CR8(236):Pc_CR9(197):Pc_CR10(210):Pc_CR11(197):Pc_CR12(208):Pc_CR13(42):Pc_LR1(237):Pc_LR2(237):Pc_MD1(230):Pc_MD2(224):Pc_MD3(250):Pi_RI1(240):Pi_RI2(240):Pi_RI3(223)	CR(14)LR(1)Md(3)Ri(3)														0	0	0	0	0	0	0	0	0	0	0		constant	MEDGEVPSSAADSESAAVAHEPVTGSHRPREDDPSASSSKRSRNDEEEKAPTPATPSSPRSVPTERAPWMPSASEIASRLGATSPPNPIPLYVCSAIVDDAEAAVQHFDPMTNQRRDYYIGRVCELRWHASKRTSRKTKVPERMALCQSWNAFVENFNKDAKAYRARITAAQQCFETISRRHMIDHLHNEAMESGIPCAVPFGTACSHCPPGAERLSERDLTGYTTVRVPTHLPDLRVQLERRDERRGTTNVIGDRSARAGVTPALHSGLCTSSPFPERLPSGRFAVPMYLGRVEILSNDYEDEPDLGSSSGVHSPRFARLSTESSRAHHAVVAAGAERYPSYGQPGVDRDSRALHDRVAALEQFHSGEFAQLQQELRYQKAQVAQAAQTASNIQVELGTQVVRLHDRVAALENLAYDASSSSASHQG*
g3467.t1	contig_5	1355146	1355859	+																orthogroup1	Pc_CR1(1106):Pc_CR2(687):Pc_CR3(706):Pc_CR4(705):Pc_CR5(784):Pc_CR6(710):Pc_CR7(807):Pc_CR8(869):Pc_CR9(675):Pc_CR10(780):Pc_CR11(591):Pc_CR12(697):Pc_CR13(166):Pc_LR1(733):Pc_LR2(733):Pc_MD1(746):Pc_MD2(694):Pc_MD3(796):Pi_RI1(715):Pi_RI2(758):Pi_RI3(671)	CR(14)LR(1)Md(3)Ri(3)													G3DSA:3.10.10.10;|SSF56672;|PTHR24559;	0	0	0	0	0	0	0	0	0	0	0		constant	MSIAEFGEAMKASDLAEVVVIRPEEELDSSSVVDEAALADTQKALSARSGSAILKDASDPFYPVLQEYTDVVSKNPPMGLPPDQGVRHAIDLVPGTKYCVTRQWPLPKEQCDVIDAFFRAKHEAGLVRENKSPHSTPTFCVRKPNGKWRIVHAFNKLNAATIPAQTPIPRKDVLQNNMVGCTLYSALDLVDGYYQLLMRACDVPLTAVSTPSYMLWEWLVIPQGLSNAPATFNRLVT*
g3468.t1	contig_5	1355987	1356157	+																orthogroup1	Pc_CR1(1106):Pc_CR2(687):Pc_CR3(706):Pc_CR4(705):Pc_CR5(784):Pc_CR6(710):Pc_CR7(807):Pc_CR8(869):Pc_CR9(675):Pc_CR10(780):Pc_CR11(591):Pc_CR12(697):Pc_CR13(166):Pc_LR1(733):Pc_LR2(733):Pc_MD1(746):Pc_MD2(694):Pc_MD3(796):Pi_RI1(715):Pi_RI2(758):Pi_RI3(671)	CR(14)LR(1)Md(3)Ri(3)													SSF56672;	0	0	0	0	0	0	0	0	0	0	0		constant	MRSNKLYANLNKCVFGAEEIPFLGCFIGKRGLLADPAKVKAIVESPVPKNQKNLRK*
g3469.t1	contig_5	1357440	1357703	+																orthogroup5	Pc_CR1(152):Pc_CR2(109):Pc_CR3(102):Pc_CR4(109):Pc_CR5(117):Pc_CR6(104):Pc_CR7(113):Pc_CR8(135):Pc_CR9(105):Pc_CR10(109):Pc_CR11(98):Pc_CR12(105):Pc_CR13(62):Pc_LR1(110):Pc_LR2(113):Pc_MD1(128):Pc_MD2(108):Pc_MD3(123):Pi_RI1(110):Pi_RI2(117):Pi_RI3(120)	CR(14)LR(1)Md(3)Ri(3)													G3DSA:3.30.420.10;;IPR012337;Ribonuclease H-like domain|SSF53098;;IPR012337;Ribonuclease H-like domain|PTHR24559:SF174;|PTHR24559;	0	0	0	0	0	0	0	0	0	0	0		constant	MPTADHPQIDGQTERVNRVVEDILRSVCPKRWSEVLPLVEFALNNAVHASTGFTPFYVNRLANPRVPLTPPRRGSGPSGGRDSRSAG*
g3470.t1	contig_5	1357786	1358301	+																orthogroup5	Pc_CR1(152):Pc_CR2(109):Pc_CR3(102):Pc_CR4(109):Pc_CR5(117):Pc_CR6(104):Pc_CR7(113):Pc_CR8(135):Pc_CR9(105):Pc_CR10(109):Pc_CR11(98):Pc_CR12(105):Pc_CR13(62):Pc_LR1(110):Pc_LR2(113):Pc_MD1(128):Pc_MD2(108):Pc_MD3(123):Pi_RI1(110):Pi_RI2(117):Pi_RI3(120)	CR(14)LR(1)Md(3)Ri(3)														0	0	0	0	0	0	0	0	0	0	0		constant	MAESQYLQKEYADAQGRGSVERFEAGDLVLLNGKNLPTNAVSAIFKTKLRPRFIGPFKVVAKKGLAYTLNLPKKMRTHPVFYVGLLKSYQGPAQASVEALARGRRVAVGRQQVAKPQDAERTAEGAATDQADLQLSNLTLEVNDPVLKSTRCLEPVHPTVHLLEIFRQAGV*
g3471.t1	contig_5	1361128	1361478	+																orthogroup12171	Pc_CR1(1):Pc_CR2(1):Pc_CR3(1):Pc_CR4(1):Pc_CR5(1):Pc_CR6(1):Pc_CR7(1):Pc_CR8(1):Pc_CR9(1):Pc_CR10(1):Pc_CR11(1):Pc_CR12(1):Pc_CR13(1):Pc_LR1(1):Pc_LR2(1):Pc_MD1(0):Pc_MD2(0):Pc_MD3(0):Pi_RI1(1):Pi_RI2(2):Pi_RI3(2)	CR(14)LR(1)Md(0)Ri(3)	apple loss	B1_loss												0	0	0	0	0	0	0	0	0	0	0		constant	MRKFNVKRDMPGLQQGWFEYRVMEERGIVEWGPTETKIRYIIFVLLQDVLQVGGALETPSLQGSLQSVVPKLRREAPDVLLQSLSRMADVAASVTGCRIEEVGEIQRALGRPHFRV*
g3472.t1	contig_5	1362244	1362567	-																orthogroup652	Pc_CR1(4):Pc_CR2(5):Pc_CR3(5):Pc_CR4(4):Pc_CR5(4):Pc_CR6(4):Pc_CR7(4):Pc_CR8(4):Pc_CR9(5):Pc_CR10(5):Pc_CR11(4):Pc_CR12(5):Pc_CR13(5):Pc_LR1(4):Pc_LR2(4):Pc_MD1(3):Pc_MD2(3):Pc_MD3(3):Pi_RI1(0):Pi_RI2(1):Pi_RI3(1)	CR(14)LR(1)Md(3)Ri(2)	crown rot expanded	Pc_gain or Pi_loss												0	0	0	0	0	0	0	0	0	0	0		constant	MPQDYVKLEALRQDAPVPDAAEAVSLEHARLESLFTEKRQIREAEADAMRAQWPQDMMESWRHEKLALELIIIDAEAEQDRNSEAFKIMPKFQAGQLQDLRATLSQI*
g3473.t1	contig_5	1362634	1363194	-																orthogroup3365	Pc_CR1(2):Pc_CR2(1):Pc_CR3(1):Pc_CR4(2):Pc_CR5(1):Pc_CR6(2):Pc_CR7(2):Pc_CR8(1):Pc_CR9(1):Pc_CR10(2):Pc_CR11(1):Pc_CR12(1):Pc_CR13(1):Pc_LR1(1):Pc_LR2(2):Pc_MD1(1):Pc_MD2(1):Pc_MD3(1):Pi_RI1(0):Pi_RI2(0):Pi_RI3(0)	CR(14)LR(1)Md(3)Ri(0)		Pc_gain or Pi_loss			species			species private fixed(1)	frameshift_variant:371,SCRP370,SCRP376					0	0	0	0	0	0	0	0	0	0	0		constant	MPLGAGGLAYIAYGFGSFAAEGDFGLMVTGTVLPPRPVQLRQGDIKTVEPRMDASSVTSRSSCDGKPKMTSRRGDHDPSPGDSGSSEHDARNRRRSDRSSVRTHHSSNPRISSVSSRHSRMRSSRSSSATSGPVQLQLNALWQQQEWQVKMEQEQREFRARHNLLSWSANAFGTSETKKRAAKSRG*
g3474.t1	contig_5	1363231	1363656	-																orthogroup2990	Pc_CR1(1):Pc_CR2(1):Pc_CR3(1):Pc_CR4(2):Pc_CR5(1):Pc_CR6(1):Pc_CR7(2):Pc_CR8(1):Pc_CR9(1):Pc_CR10(2):Pc_CR11(2):Pc_CR12(1):Pc_CR13(1):Pc_LR1(1):Pc_LR2(1):Pc_MD1(1):Pc_MD2(1):Pc_MD3(1):Pi_RI1(0):Pi_RI2(3):Pi_RI3(1)	CR(14)LR(1)Md(3)Ri(2)														0	0	0	0	0	0	0	0	0	0	0		constant	MTEVDAGRQDVELPRLEYHTEDQDDALLIDDYDVGLLGHEYVLTLPATGLRMTRSPSGSADNEHKGKRAQHQPTRQDGPTTTSALSMPSLPSLPQDQASADNASQGAQAMSVSSSSVIGTSRTLNESVTPGPSTSRGRSTS*
g3475.t1	contig_5	1372221	1372448	-																orthogroup38	Pc_CR1(44):Pc_CR2(20):Pc_CR3(26):Pc_CR4(27):Pc_CR5(38):Pc_CR6(26):Pc_CR7(34):Pc_CR8(39):Pc_CR9(30):Pc_CR10(37):Pc_CR11(30):Pc_CR12(30):Pc_CR13(50):Pc_LR1(42):Pc_LR2(38):Pc_MD1(37):Pc_MD2(29):Pc_MD3(27):Pi_RI1(24):Pi_RI2(15):Pi_RI3(16)	CR(14)LR(1)Md(3)Ri(3)														0	0	0	0	0	0	0	0	0	0	0		constant	MSETQLSDQYLYQSSLKSDPEIKVSSSKRTPFVIDLNQGSYQNSVITIDATAQINGSEDLLRSVMLTSCSHIWSQ*
g3476.t1	contig_6	10006	10158	-																orthogroup13765	Pc_CR1(1):Pc_CR2(1):Pc_CR3(1):Pc_CR4(1):Pc_CR5(1):Pc_CR6(1):Pc_CR7(1):Pc_CR8(1):Pc_CR9(1):Pc_CR10(1):Pc_CR11(1):Pc_CR12(1):Pc_CR13(0):Pc_LR1(1):Pc_LR2(1):Pc_MD1(1):Pc_MD2(1):Pc_MD3(1):Pi_RI1(0):Pi_RI2(0):Pi_RI3(0)	CR(13)LR(1)Md(3)Ri(0)														0	0	0	0	0	0	0	0	0	0	0		constant	MHGLVAFYSIPVGEVIRQNLGDVEFFLLPSKNAHPNRELLNAHHDPYKKE*
g3477.t1	contig_6	15879	16196	-																orthogroup12950	Pc_CR1(1):Pc_CR2(1):Pc_CR3(1):Pc_CR4(1):Pc_CR5(1):Pc_CR6(1):Pc_CR7(1):Pc_CR8(1):Pc_CR9(1):Pc_CR10(1):Pc_CR11(1):Pc_CR12(1):Pc_CR13(1):Pc_LR1(1):Pc_LR2(1):Pc_MD1(1):Pc_MD2(1):Pc_MD3(1):Pi_RI1(0):Pi_RI2(0):Pi_RI3(0)	CR(14)LR(1)Md(3)Ri(0)		Pc_gain or Pi_loss												0	0	0	0	0	0	0	0	0	0	0		constant	MTMELSQSRYKVYHNAGKSMGHVGGLSRLYTATINALTVEDFLDEAEYDVEDFPMDNVDSSDGAFLKSPLEARRVDQSRSGRTPPLKLKRTALSNSGRAIQARFS*
g3478.t1	contig_6	17334	18350	-																orthogroup1	Pc_CR1(1106):Pc_CR2(687):Pc_CR3(706):Pc_CR4(705):Pc_CR5(784):Pc_CR6(710):Pc_CR7(807):Pc_CR8(869):Pc_CR9(675):Pc_CR10(780):Pc_CR11(591):Pc_CR12(697):Pc_CR13(166):Pc_LR1(733):Pc_LR2(733):Pc_MD1(746):Pc_MD2(694):Pc_MD3(796):Pi_RI1(715):Pi_RI2(758):Pi_RI3(671)	CR(14)LR(1)Md(3)Ri(3)													G3DSA:3.10.10.10;|SSF56672;|PTHR24559;	0	0	0	0	0	0	0	0	0	0	0		constant	MESVCVLEYVEGASGRRRTIELASPPRDARSTTRLPGLSWKNFLRSLKDGELEQICLVTDADSASPEVNAVSVDRSSRLKSAEPKSAREERFAAQSWEALRESGNPVYETAREYADVFPDKIPAELPADRGIRHEIDLVPGSKYCVTRQWPLPRDQVKAIDEFFENRHKAGHVRESTSPHSSPTFCVKKATGGWRIVHAVNKLNDVTIPAQTPIPRKDMVLDAMSGSEIFSVIDLTDGFYQILMRLSDIPLSGKYSQRYALGVARYVARIEERSRHVQSHGLPCAARSLRDFAPSYFDDIFVHSRAEDGLCNGPTLCYYFGLHVSARVRGSVVCLNLA*
g3479.t1	contig_6	18361	18831	-																orthogroup74	Pc_CR1(27):Pc_CR2(19):Pc_CR3(18):Pc_CR4(19):Pc_CR5(20):Pc_CR6(18):Pc_CR7(18):Pc_CR8(25):Pc_CR9(19):Pc_CR10(19):Pc_CR11(21):Pc_CR12(19):Pc_CR13(10):Pc_LR1(19):Pc_LR2(18):Pc_MD1(21):Pc_MD2(21):Pc_MD3(19):Pi_RI1(20):Pi_RI2(25):Pi_RI3(20)	CR(14)LR(1)Md(3)Ri(3)														0	0	0	0	0	0	0	0	0	0	0		constant	MNYAFDCILGMPWLSRYQPAIDWLARSVKGRSDFDVSEVFTHLLVAQKDWSHVTVADLSSTPHVAHRASDGPLCMACAVLLHDDPSQRREGEHQLAIEQGLPLLLGPVGHGLPCLEGGDISSSESDSSSSSSHSRRRKKKKAKRRCLKASSRTRAR*
g3480.t1	contig_6	19083	20042	-															Zinc finger, CCHC-type	orthogroup74	Pc_CR1(27):Pc_CR2(19):Pc_CR3(18):Pc_CR4(19):Pc_CR5(20):Pc_CR6(18):Pc_CR7(18):Pc_CR8(25):Pc_CR9(19):Pc_CR10(19):Pc_CR11(21):Pc_CR12(19):Pc_CR13(10):Pc_LR1(19):Pc_LR2(18):Pc_MD1(21):Pc_MD2(21):Pc_MD3(19):Pi_RI1(20):Pi_RI2(25):Pi_RI3(20)	CR(14)LR(1)Md(3)Ri(3)					species,pathotype			ancestral variation crown rot fixed(1)	frameshift_variant:17-21,371,62471,R36_14,SCRP370,SCRP376				PF03732;Retrotransposon gag protein;IPR005162;Retrotransposon gag domain|SSF57756;;IPR001878;Zinc finger, CCHC-type|PS50158;Zinc finger CCHC-type profile.;IPR001878;Zinc finger, CCHC-type|G3DSA:4.10.60.10;;IPR001878;Zinc finger, CCHC-type|SM00343;;IPR001878;Zinc finger, CCHC-type	0	0	0	0	0	0	0	0	0	0	0		constant	MERELTDANWRVSTPSRSSKNDVVKLETSTYSGVEEDRLPLNRWFREIDIAIASRLLEAPSAKVNILLSRLSWKAKEWALGKLVVDPNAFPTLEALQGDLRLAFEPPQDESRVRADFFTRRQGTMSMRDYVQKTRHLASCIVTKPIDMASQVHVFVFSMREGMTRYCLTRAEPSTLEEAFALALREDYVVASSYARALSETAGESAPEPMEIDAIAASNNRQRNGSRGSGGRNGHSLTCFRCRKPGHRAAVCRALAPVLAHVAADTTPAVQPKKRSGPVGAGRPAGCYEGPGPRWRPNLLALPCFKHTSMPPPHRATRG*
g3481.t1	contig_6	20533	20778	-																orthogroup12533	Pc_CR1(1):Pc_CR2(1):Pc_CR3(1):Pc_CR4(1):Pc_CR5(1):Pc_CR6(1):Pc_CR7(1):Pc_CR8(1):Pc_CR9(1):Pc_CR10(1):Pc_CR11(1):Pc_CR12(1):Pc_CR13(1):Pc_LR1(1):Pc_LR2(1):Pc_MD1(1):Pc_MD2(1):Pc_MD3(1):Pi_RI1(1):Pi_RI2(0):Pi_RI3(0)	CR(14)LR(1)Md(3)Ri(1)														139	29.3	104	70.3	59	-2.2	-0.4	-1	-1.2	1.8	-0.3	DEG	downregulated in planta (some)	MIGSVHEDRDSEGPQGLIGFFSDDDEAPSGVSWGTAMGGQPAPSAPLTNPSHPDLSTLEELGAVGSAVDRAMVKAERAEEM*
g3482.t1	contig_6	22054	22580	-																orthogroup6092	Pc_CR1(1):Pc_CR2(1):Pc_CR3(1):Pc_CR4(1):Pc_CR5(1):Pc_CR6(1):Pc_CR7(1):Pc_CR8(1):Pc_CR9(1):Pc_CR10(1):Pc_CR11(1):Pc_CR12(1):Pc_CR13(1):Pc_LR1(1):Pc_LR2(1):Pc_MD1(1):Pc_MD2(1):Pc_MD3(1):Pi_RI1(1):Pi_RI2(1):Pi_RI3(1)	CR(14)LR(1)Md(3)Ri(3)														73.3	37.3	217.3	51	220.3	-1	1.6	-0.5	1.6	2.5	2.1	DEG	late expressed	MDTSALREFAFKKLQEARERGTELAAVTAARAASSISSSVPVSSSFVFRAQSSSEQQHDQLPVPLEKKLEALKTSNDSLRATLAGTSNGTLDESIYKLDLINESLAFSIENIQEGSHVMKLLNRQLKDSAALQNTAHRAFYQRNEQSAQ*
g3483.t1	contig_6	22680	24478	+																orthogroup6093	Pc_CR1(1):Pc_CR2(1):Pc_CR3(1):Pc_CR4(1):Pc_CR5(1):Pc_CR6(1):Pc_CR7(1):Pc_CR8(1):Pc_CR9(1):Pc_CR10(1):Pc_CR11(1):Pc_CR12(1):Pc_CR13(1):Pc_LR1(1):Pc_LR2(1):Pc_MD1(1):Pc_MD2(1):Pc_MD3(1):Pi_RI1(1):Pi_RI2(1):Pi_RI3(1)	CR(14)LR(1)Md(3)Ri(3)					species	species private fixed(3)	missense_variant:371,SCRP370,SCRP376|missense_variant:371,SCRP370,SCRP376|missense_variant:371,SCRP370,SCRP376	species private fixed(1)	disruptive_inframe_deletion:371,SCRP370,SCRP376				Coil;|PTHR24120;|G3DSA:1.25.40.20;;IPR020683;Ankyrin repeat-containing domain|PS50297;Ankyrin repeat region circular profile.;IPR020683;Ankyrin repeat-containing domain|SSF48403;;IPR020683;Ankyrin repeat-containing domain	58.7	40.3	40.7	45	38	-0.5	-0.5	-0.4	-0.6	0	-0.2		constant	MRTRIWENAAAMSVVSVLGFIMNEEGEVVGSERTQVLCKLMPSIHTLSHRAILALLITQLSDADAQVFYAEGGLKVLNAWLVDGTTRRETGLSKEKKRIEMFSQVRALLRILDVNVQTDALRKQNSYLTGTFAKIIELLDNAGPEYAAEWSRLNIYRRHFESSCGVPSSVKDGRNESRRASNSYENGSSSRNGKAPSDNPTQHSFMSSTSNTTTSTASASAPRKSTTSGSFAGFTPTTSSSSTSTTGHRIAPSSVLQYQPKSFLQKDNGSSKQDQDGLEEYVEDDDEEMLLADEGVITNVNQAALSASLEQKIRGNGHNMQYGERSPCRKCKRMVSKRCTHCEFCAKCGQKDKCEPISVTPSAQSSSGDGNGTKAVGISVGAKSLSVKDRNVQVLGSVMDAAIYHAFRQEDFHSVFSLIQNGMDVNFQRVESDYSSALMAAAHHGRDDAVSKLLSLGANPCLEDHTHNKAWNFAERRGHTELMEKLKKCCEEWEEKHKDGEADKQP*
g3484.t1	contig_6	24685	26982	-																orthogroup6094	Pc_CR1(1):Pc_CR2(1):Pc_CR3(1):Pc_CR4(1):Pc_CR5(1):Pc_CR6(1):Pc_CR7(1):Pc_CR8(1):Pc_CR9(1):Pc_CR10(1):Pc_CR11(1):Pc_CR12(1):Pc_CR13(1):Pc_LR1(1):Pc_LR2(1):Pc_MD1(1):Pc_MD2(1):Pc_MD3(1):Pi_RI1(1):Pi_RI2(1):Pi_RI3(1)	CR(14)LR(1)Md(3)Ri(3)					species,pathotype	crown rot private fixed(1);species private fixed(1)	missense_variant:17-21,371,62471,P295,R36_14,SCRP370,SCRP376|missense_variant:371,SCRP370,SCRP376	P. idaei private unfixed(1)	disruptive_inframe_deletion:371,SCRP370,SCRP376			Schizosaccharomyces pombe (strain 972 / ATCC 24843)|P07799|DNA topoisomerase 1	PF14370;C-terminal topoisomerase domain;IPR025834;Topoisomerase I C-terminal domain|PS00176;Eukaryotic DNA topoisomerase I active site.;IPR018521;DNA topoisomerase I, active site|Coil;|SSF56349;;IPR011010;DNA breaking-rejoining enzyme, catalytic core|G3DSA:2.170.11.10;;IPR013030;DNA topoisomerase I, DNA binding, mixed alpha/beta motif, eukaryotic-type|PF01028;Eukaryotic DNA topoisomerase I, catalytic core;IPR013500;DNA topoisomerase I, catalytic core, eukaryotic-type|G3DSA:3.90.15.10;;IPR014711;DNA topoisomerase I, catalytic core, alpha-helical subdomain, eukaryotic-type|PTHR10290;|SSF56741;;IPR008336;DNA topoisomerase I, DNA binding, eukaryotic-type|G3DSA:1.10.10.41;;IPR013034;DNA topoisomerase I, domain 1|PF02919;Eukaryotic DNA topoisomerase I, DNA binding fragment;IPR008336;DNA topoisomerase I, DNA binding, eukaryotic-type|PR00416;Eukaryotic DNA topoisomerase I signature;IPR001631;DNA topoisomerase I|SM00435;;IPR013499;DNA topoisomerase I, eukaryotic-type|G3DSA:1.10.132.10;;IPR014727;DNA topoisomerase I, catalytic core, alpha/beta subdomain	148	67.7	60	61	53	-1.1	-1.3	-1.3	-1.5	-0.2	-0.2		constant	MDSSDDDLIPISVLRKKSKPPTPNGSSPSARRSAARVMKQEKQRVIESDSDSDSMPLVQLTKKATNKKATIKSGKVSTDKKKVSVKKETGVKRKASSSSASSASKSRKIKANSSASNGKAKVKREKGANVRKLKVHSKSERLDMAIKAYRWWNAEELPEGIQWRTLEHNGVMFPHPYKPHHVPLLYNGQEIELTPSQEEVASFYAVIPKDGPQLGNPKTAKIFNKNFFTDFKKVLGKQHEVKTFEGCDFSRIAAHLEKLREEKKNMTKEEKLPEKEKRELEVFTNGFAFVDGHLEKVGNFRIEPPGLFRGRGEHPKTGTLKERVMPEDVTVNVGISDRVPICNVPGHAWKQVIHRDTVSWLAYWNENVMGGIKYVFFAASSSFKGKSDLAKYEKARRLKKCIDKIRRDYTKGLKAKDMFTKQRSTAMWVIDVLALRVGNEKGEDEADTVGCCSLRVEHMSFNDENCAVTLSFLGKDSMPYNNTVELAQYGDVGKQVYQNLQRFCAKKGKNEEVFHELSVTELNKHLSSLMPGLSAKVFRTFNASFTLEKELPGPSGQELDPQGKLEVAPKVVLYNDANRKVAILCNHQRTAPKSFDTTLDKMNAQLDQLKDQLKDLKQMQKLISTGKSSSIKLKKEKPASDKEEDALAKKAQAHLFQRTPSADQVAKKIENWKKKIKALSLRLQDKTDNKEVALGTSKLNYMDPRITVAWCKRNEVPISAVFSKTLREKFVWAMDVDPDWKF*
g3485.t1	contig_6	27426	28736	+																orthogroup6095	Pc_CR1(1):Pc_CR2(1):Pc_CR3(1):Pc_CR4(1):Pc_CR5(1):Pc_CR6(1):Pc_CR7(1):Pc_CR8(1):Pc_CR9(1):Pc_CR10(1):Pc_CR11(1):Pc_CR12(1):Pc_CR13(1):Pc_LR1(1):Pc_LR2(1):Pc_MD1(1):Pc_MD2(1):Pc_MD3(1):Pi_RI1(1):Pi_RI2(1):Pi_RI3(1)	CR(14)LR(1)Md(3)Ri(3)													PF00288;GHMP kinases N terminal domain;IPR006204;GHMP kinase N-terminal domain|PTHR20861;|PF08544;GHMP kinases C terminal;IPR013750;GHMP kinase, C-terminal domain|PS00627;GHMP kinases putative ATP-binding domain.;IPR006203;GHMP kinase, ATP-binding, conserved site|PR00958;Homoserine kinase signature|PTHR20861:SF1;|SSF54211;;IPR020568;Ribosomal protein S5 domain 2-type fold|TIGR00191;thrB: homoserine kinase;IPR000870;Homoserine kinase|SSF55060;;IPR013750;GHMP kinase, C-terminal domain|MF_00384;Homoserine kinase [thrB].;IPR000870;Homoserine kinase|G3DSA:3.30.230.10;;IPR014721;Ribosomal protein S5 domain 2-type fold, subgroup|G3DSA:3.30.70.890;;IPR013750;GHMP kinase, C-terminal domain|TMhelix;Region of a membrane-bound protein predicted to be embedded in the membrane.	176.7	686.3	246.3	743	288.7	2	0.5	2.1	0.7	-1.5	-1.4	DEG	upregulated in planta (some)	MAGGNSDASTQRVATQVAVAAAGAALAYYVGSRSKNVKRAAAQRRAKAVAQAKAAALPTDLERRKLTSVVVRVPATTANMGPGFDTIGMALDIWTEISVEVVAPKEGDAPNVRRITLTNEGEGAKELPTDESNLVIVGIKAAFKAAGEEMPRHLKVHCKNRIPFARGLGSSSAGIVGGIIAGLALAGMRLPVHGREELLQLASEIEGHPDNVAPAIYGGLQLGIFADDRWYSSRVQIPDGLQCVVFIPDSTGPTSVARAILPPDVPRKDAVFNIGRAAIFVNAFRSGNLDELRYATQDMLHQPQRGAAQYPHLDPLMKAALGAGAHGCFLSGAGPTVLAITSGRAGDIFTQQLAERQENKVANAMREAAAAMGVSGCVFITNPDHRGAFIVRAEPQFSDRSVARYEGDVADL*
g3486.t1	contig_6	28937	31924	-																orthogroup3654	Pc_CR1(1):Pc_CR2(1):Pc_CR3(1):Pc_CR4(1):Pc_CR5(1):Pc_CR6(1):Pc_CR7(2):Pc_CR8(1):Pc_CR9(1):Pc_CR10(1):Pc_CR11(1):Pc_CR12(1):Pc_CR13(1):Pc_LR1(1):Pc_LR2(1):Pc_MD1(1):Pc_MD2(1):Pc_MD3(1):Pi_RI1(2):Pi_RI2(1):Pi_RI3(1)	CR(14)LR(1)Md(3)Ri(3)					species,pathotype	species private fixed(2);leather rot variant(1);crown rot private fixed(1)	missense_variant:371,SCRP370,SCRP376|missense_variant:17-21|missense_variant:17-21,371,62471,P295,R36_14,SCRP370,SCRP376|missense_variant:371,SCRP370,SCRP376						SSF57903;;IPR011011;Zinc finger, FYVE/PHD-type|PTHR24189;|G3DSA:3.30.40.10;;IPR013083;Zinc finger, RING/FYVE/PHD-type|SM00064;;IPR000306;FYVE zinc finger|PF08495;FIST N domain;IPR013702;FIST domain, N-terminal|PF01363;FYVE zinc finger;IPR000306;FYVE zinc finger|G3DSA:3.30.530.20;;IPR023393;START-like domain|PS50178;Zinc finger FYVE/FYVE-related type profile.;IPR017455;Zinc finger, FYVE-related|PTHR24189:SF31;|SM00897;;IPR013702;FIST domain, N-terminal	68	6.7	11	5.7	8	-3.4	-2.6	-3.6	-3.1	0.7	0.5	DEG	downregulated in planta (all)	MDRFRLDGVDQDGVDTVEPMRPSSFDMTFSLGSYPSAQGLSRDSDQQHSSDQDDNDLTDSRKLPGRGEKGRLHMDELMESSRSQNFESSGLGSSGHKRNTTASSPASSSVHKDVANIALRLEEKAHEAIDVANLCGKVSWKLAKRTQDVHVYRPATLPSEEEASTKLYFRISCEVKAHLGTIMEYLTPSNTRSYFDIESQVFPGLLHAAVIKRMELPERAPASMANSGQTLLFPSGASATTTTSGSHDDTSSVDEDSSDSFPHLQVKWHASRFAGRFVKPVDFFFVEYANIEAMADGRKRGYGYIRSVESFKGDELAIRLAGEDVAIPPSVAKCKRGVINKGVYVVSPSGDASGTYEVTCMMVIDFQKQFASSVGAKIIHNFTERLIGIRELLFNTLFRPIAVLPKTQWKPARGNKCAICICSFSIVKSKHHCRSCGEAVCGQCSRKWTLQPGAQLETQARLCTSCSLQARSYLTPNGDPSRSPAGASSRFSSVINDFTASQLAGSRSAVPRMANVYKCDVQVASTVSHDPDTFAAATSAFAKLVNALGDQNPHFMLVSYSHHHNGAAVYEALARAAPDTLFMGGTSSGGVYVGATASALGLNKSGGSSSTNSRHRSNTGSQGPTVGLWGIYDPEGSYAILNADLDREGPREAARRCLVDGMKMLAMEPEESPDFVWTVMGGGEDTYDVDDQRDGEEEQITRAVNDIVDCSYSVVGGSSSRHAASSRGYATQLCSEGGNVGCVTKHGACFAICCPSVEVAHALFTCYDATDKSFVVTKASGRDLFALDHKPALEAINEATHGMLTEMTQRPEKFNLESNLLPAYYPVARERRGAVPRGLKRMSSRYQMLQPETSARDLSLHLGAEVRLGERLHMMALSPRGVASKTRRGLRDAVRVSVPTMDLQDVIGCFLSVGMSYDRVLQGDLNAVADATGSAFPQGASLLSVSHGQQGVMTGGNEAVHANSMLTALIVTNRKKAQKLNPLRPLNIRLATTTA*
g3487.t1	contig_6	35884	37500	-																orthogroup2687	Pc_CR1(2):Pc_CR2(1):Pc_CR3(1):Pc_CR4(1):Pc_CR5(1):Pc_CR6(1):Pc_CR7(1):Pc_CR8(1):Pc_CR9(1):Pc_CR10(1):Pc_CR11(1):Pc_CR12(1):Pc_CR13(4):Pc_LR1(1):Pc_LR2(2):Pc_MD1(1):Pc_MD2(1):Pc_MD3(1):Pi_RI1(2):Pi_RI2(2):Pi_RI3(2)	CR(14)LR(1)Md(3)Ri(3)												Neurospora crassa (strain ATCC 24698 / 74-OR23-1A / CBS 708.71 / DSM 1257 / FGSC 987)|Q7RVX9|Repressible high-affinity phosphate permease	PF00083;Sugar (and other) transporter;IPR005828;Major facilitator, sugar transporter-like|PTHR24064;|G3DSA:1.20.1250.20;|PS00217;Sugar transport proteins signature 2.;IPR005829;Sugar transporter, conserved site|SSF103473;;IPR020846;Major facilitator superfamily domain|TMhelix;Region of a membrane-bound protein predicted to be embedded in the membrane.|PS00216;Sugar transport proteins signature 1.;IPR005829;Sugar transporter, conserved site|PS50850;Major facilitator superfamily (MFS) profile.;IPR020846;Major facilitator superfamily domain	12	0.3	1.7	0	1.3	-3.6	-2.8	-3.6	-3.2	0.7	0.4	DEG	downregulated in planta (all)	MTEVTHSAADKQRFDALNALDNAKFSKAHVKAILVAGSGFFVDSYDNFVIGLMVPMIAYEYFDKSSLTSRADGWVKAASSYGNAVGQISFAILGDILGRKRIYGIELMVLIGGALLCAFASWPVNGDANNLLVLLSIWRFVLGVGIGGDYPVSAVITSEFASSKRRGTMIATVFAMQGFGIIAGAVMAVIVLAAAKDSILENGASSLGYCWRTLAAFGAIPALAAVYWRLKIPETPRYAMDVLGDTEEGARAATQFLESDKITADMYVKGDGKTGFFENFSYSFKTHFNKWANLKVLIGCAAAWFFLDIGYYGTSLNTSVVLEIIGYGSATSTGNQKIYDDLWNRSVGTAIINLAGTVPGYWFTVYFVDKWGRKPIQYMGFTLLTLLFLFMAIFFNELKTDSTAVFVVMYSFAQFFFNFGPNATTFIIPAEVFPTAVRSTGHGISAASGKVGAIIAAQCFAVIAKGSFGFKGVLYIFAACCFFGLLFSFWVPETKNMTLEEISGLGSEGIPNEDDIDPSYKDIDQAYKAVHTPGASVQ*
g3488.t1	contig_6	37949	38143	-																							pathotype			apple private fixed(1)	frameshift_variant:62471,P295,R36_14					22.3	0	6.7	0	2.7	-4.5	-1.7	-4.5	-3.1	2.7	1.4		downregulated in planta (some)	MSRQVISSKLGKLLIRVNPSVISRTGVARLSSSANTSDARCERANLGGLHGGAAANLATMLDLG*
g3489.t1	contig_6	40063	41679	+																orthogroup2687	Pc_CR1(2):Pc_CR2(1):Pc_CR3(1):Pc_CR4(1):Pc_CR5(1):Pc_CR6(1):Pc_CR7(1):Pc_CR8(1):Pc_CR9(1):Pc_CR10(1):Pc_CR11(1):Pc_CR12(1):Pc_CR13(4):Pc_LR1(1):Pc_LR2(2):Pc_MD1(1):Pc_MD2(1):Pc_MD3(1):Pi_RI1(2):Pi_RI2(2):Pi_RI3(2)	CR(14)LR(1)Md(3)Ri(3)												Neurospora crassa (strain ATCC 24698 / 74-OR23-1A / CBS 708.71 / DSM 1257 / FGSC 987)|Q7RVX9|Repressible high-affinity phosphate permease	PF00083;Sugar (and other) transporter;IPR005828;Major facilitator, sugar transporter-like|PTHR24064;|G3DSA:1.20.1250.20;|PS00217;Sugar transport proteins signature 2.;IPR005829;Sugar transporter, conserved site|SSF103473;;IPR020846;Major facilitator superfamily domain|TMhelix;Region of a membrane-bound protein predicted to be embedded in the membrane.|PS00216;Sugar transport proteins signature 1.;IPR005829;Sugar transporter, conserved site|PS50850;Major facilitator superfamily (MFS) profile.;IPR020846;Major facilitator superfamily domain	12	0.3	1.7	0	1.3	-3.6	-2.8	-3.6	-3.2	0.7	0.4	DEG	downregulated in planta (all)	MTEVTHSAADKQRFDALNALDNAKFSKAHVKAILVAGSGFFVDSYDNFVIGLMVPMIAYEYFDKSSLTSRADGWVKAASSYGNAVGQISFAILGDILGRKRIYGIELMVLIGGALLCAFASWPVNGDANNLLVLLSIWRFVLGVGIGGDYPVSAVITSEFASSKRRGTMIATVFAMQGFGIIAGAVMAVIVLAAAKDSILENGASSLGYCWRTLAAFGAIPALAAVYWRLKIPETPRYAMDVLGDTEEGARAATQFLESDKITADMYVKGDGKTGFFENFSYSFKTHFNKWANLKVLIGCAAAWFFLDIGYYGTSLNTSVVLEIIGYGSATSTGNQKIYDDLWNRSVGTAIINLAGTVPGYWFTVYFVDKWGRKPIQYMGFTLLTLLFLFMAIFFNELKTDSTAVFVVMYSFAQFFFNFGPNATTFIIPAEVFPTAVRSTGHGISAASGKVGAIIAAQCFAVIAKGSFGFKGVLYIFAACCFFGLLFSFWVPETKNMTLEEISGLGSEGIPNEDDIDPSYKDIDQAYKAVHTPGASVQ*
g3490.t1	contig_6	42498	45106	-																orthogroup5927	Pc_CR1(1):Pc_CR2(1):Pc_CR3(1):Pc_CR4(1):Pc_CR5(1):Pc_CR6(1):Pc_CR7(1):Pc_CR8(1):Pc_CR9(1):Pc_CR10(1):Pc_CR11(1):Pc_CR12(1):Pc_CR13(1):Pc_LR1(1):Pc_LR2(1):Pc_MD1(1):Pc_MD2(1):Pc_MD3(1):Pi_RI1(1):Pi_RI2(1):Pi_RI3(1)	CR(14)LR(1)Md(3)Ri(3)					species	species private fixed(4)	missense_variant:371,SCRP370,SCRP376|missense_variant:371,SCRP370,SCRP376|missense_variant:371,SCRP370,SCRP376|missense_variant:371,SCRP370,SCRP376						PS00126;3'5'-cyclic nucleotide phosphodiesterases signature.;IPR023174;3'5'-cyclic nucleotide phosphodiesterase, conserved site|PR00387;3'5'-cyclic nucleotide phosphodiesterase signature;IPR023088;3'5'-cyclic nucleotide phosphodiesterase|PTHR11347:SF131;|SSF109604;|PF00233;3'5'-cyclic nucleotide phosphodiesterase;IPR002073;3'5'-cyclic nucleotide phosphodiesterase, catalytic domain|PTHR11347;|G3DSA:1.10.1300.10;;IPR002073;3'5'-cyclic nucleotide phosphodiesterase, catalytic domain	3	0	1.3	1.3	0.3	-1.6	-1.2	-1.2	-1.6	0.4	-0.4		constant	MPSRNPRISNASAQHLRMELDVVAQVETRVQHQRWWSLRFEHPVMEERFQIYYEESSIVSSKWACGVTLGSAAALQAAVFYDVFALKSHERTPWVFVDIAVAEKRNRRRRTDGKQHQTPSTLAFLAKTLRRSSSGSRLTVLTLLENFLLPSGDVKSSEQKFWSPDELLALSATSQELDLFTFAHSCTLPLTTLLLTTLESQDVFVTLPLRVESVADFAQEIENRYQPKNPYHNALHAASVVWDVNFFLRKLEASRLAPVQLFSALVAAAVHDVNHPGVNNAFLVATTAPLAIKYSDDSVLERMHLAEAFQTCTKDGCDIFEAFPPDLRRQSRLQIISMVLATDLSGHLTHVNRLKSKLYAVHPTSELNDPSSTPGPMLPDELVLQTLIMMADVGHAMKSFPLHLAWSERVAEEFYRQGDTERQFGLTISPLCDHAAGVERFEKNQIGFLDFVVLPLYNAARDVLPLADFDDVITNVRQNAATWENRAQAKNDMIPNSPVDAMLAIPATIEEAVAYTEIVVDVGNDSKTKQVGSKASGL*
g3491.t1	contig_6	45326	47500	-																orthogroup6097	Pc_CR1(1):Pc_CR2(1):Pc_CR3(1):Pc_CR4(1):Pc_CR5(1):Pc_CR6(1):Pc_CR7(1):Pc_CR8(1):Pc_CR9(1):Pc_CR10(1):Pc_CR11(1):Pc_CR12(1):Pc_CR13(1):Pc_LR1(1):Pc_LR2(1):Pc_MD1(1):Pc_MD2(1):Pc_MD3(1):Pi_RI1(1):Pi_RI2(1):Pi_RI3(1)	CR(14)LR(1)Md(3)Ri(3)					species	species private fixed(8)	missense_variant:371,SCRP370,SCRP376|missense_variant:371,SCRP370,SCRP376|missense_variant:371,SCRP370,SCRP376|missense_variant:371,SCRP370,SCRP376|missense_variant:371,SCRP370,SCRP376|missense_variant:371,SCRP370,SCRP376|missense_variant:371,SCRP370,SCRP376|missense_variant:371,SCRP370,SCRP376	species private fixed(1)	disruptive_inframe_deletion:371,SCRP370,SCRP376				SSF57903;;IPR011011;Zinc finger, FYVE/PHD-type|G3DSA:3.30.40.10;;IPR013083;Zinc finger, RING/FYVE/PHD-type|SM00064;;IPR000306;FYVE zinc finger|PF01363;FYVE zinc finger;IPR000306;FYVE zinc finger|PS50178;Zinc finger FYVE/FYVE-related type profile.;IPR017455;Zinc finger, FYVE-related|PTHR14543;	73.7	29.7	42	28.3	28.3	-1.3	-0.8	-1.4	-1.4	0.5	0		constant	MPVEQEQTGRWAAPATLTRVVLLQFCHCLTPCHSRAGAMMPSADKHLHSSSTAATSSSMSVSPVPSPADAAGAALWEHEGAQHSIMLPYIRDHADQMMARVRQEDPRVHYVALKKVNDVCLYKRITQPQETFNSAMATSPLGASLSSSFSSLASSSRRGISITRDPTEGACVSGDFEFRGITRVPGSVDTVLDVLASESARENYWVALNTMKDVKAAALLSSARLQSQSRSTSSSITSETETDATAFPRWSRKYTAARFSKHNSQVLDCCYAEYATRYTETNNEGHSRHRGGVYRRSVSENALRNASSVSAESLAKAKVQGAARFFIRDWLFDVIETQEPMVCKVVLTCTVFVPPISGRGATVSRSDFREFCTELMVGARRALTHQWKDHAAHAGVRSSSSWRREARCCTVCSAQFSLLRKRHTCRTCGSGVCSKCCLKTAPPAPVPDFNSAMGFGARPQQRGGHKRECLLCAQFGPDGGLNARAGGVTSRSRHFSTSIASMSASMSREFASSRGGALFDLEHEEIDQVHPDLELRSTTSVSGSRRRCSQRSVGSVGSQRSISGPDDDDDESDEDVRPYTPRLDLRATTSKLRTASTDSSRSSRSGPGVVLLSDLETLTLSGSFHRMSARSSASLSASLSSRSPINATSRLPAKSAAPIPAILQTQQLQQRHDRAASEDNVLLTASVKPRVGTREGPQESSASTEEDEDVYSEDDLANFTLKLL*
g3492.t1	contig_6	48573	49738	-				Yes												orthogroup933	Pc_CR1(3):Pc_CR2(3):Pc_CR3(3):Pc_CR4(3):Pc_CR5(3):Pc_CR6(3):Pc_CR7(3):Pc_CR8(3):Pc_CR9(2):Pc_CR10(3):Pc_CR11(3):Pc_CR12(3):Pc_CR13(3):Pc_LR1(3):Pc_LR2(3):Pc_MD1(3):Pc_MD2(3):Pc_MD3(3):Pi_RI1(2):Pi_RI2(3):Pi_RI3(3)	CR(14)LR(1)Md(3)Ri(3)					species	species private fixed(4)	missense_variant:371,SCRP370,SCRP376|missense_variant:371,SCRP370,SCRP376|missense_variant:371,SCRP370,SCRP376|missense_variant:371,SCRP370,SCRP376							18	24.3	27.3	15.7	21	0.4	0.6	-0.2	0.2	0.2	0.4		constant	MDVLQHAALGAAVAGGGLTVAQSLISRRLKPPSSLALSLGSFVGVFRLLEGTGRKLSARTRQRYHSASQAAAIAAAVALTLLEADRKPVVVSYAAVEATLILINELTTLADVKYIDIPAGALAAGPLIDSWIYQSDAIAKSQLAALDSFCQLPSSVLSRMRDEIPSGKLVSRCDVFHRDQNCAQFHRDYFIKGMKFAIRLYVPIYAVSVLAPKYKRWIWGPRPELVPLVMRYLRTCCCLTMLYQVPLGFSCLSPSDRHRATVRMAGALTTLAFVAEHEHRRGSVIKAVGVYSTGAVAARIVAALGVSPKAVKLGQLVLLSAAMTVIFQRTTPDSSRMTQMLYGYSDKPASTGDDARVAKR*
g3493.t1	contig_6	50353	51417	-	Yes	Yes	Yes	Yes		Yes										orthogroup933	Pc_CR1(3):Pc_CR2(3):Pc_CR3(3):Pc_CR4(3):Pc_CR5(3):Pc_CR6(3):Pc_CR7(3):Pc_CR8(3):Pc_CR9(2):Pc_CR10(3):Pc_CR11(3):Pc_CR12(3):Pc_CR13(3):Pc_LR1(3):Pc_LR2(3):Pc_MD1(3):Pc_MD2(3):Pc_MD3(3):Pi_RI1(2):Pi_RI2(3):Pi_RI3(3)	CR(14)LR(1)Md(3)Ri(3)					species	species private fixed(5)	missense_variant:371,SCRP370,SCRP376|missense_variant:371,SCRP370,SCRP376|missense_variant:371,SCRP370,SCRP376|missense_variant:371,SCRP370,SCRP376|missense_variant:371,SCRP370,SCRP376						G3DSA:3.40.30.10;;IPR012336;Thioredoxin-like fold|PTHR33875:SF2;|PTHR33875;|SSF52833;;IPR012336;Thioredoxin-like fold|PF13462;Thioredoxin;IPR012336;Thioredoxin-like fold	89.3	51.7	189.7	46.3	162.7	-0.8	1.1	-0.9	0.9	1.9	1.8		constant	MAFVMFVARFLLLSMALCGTVNTQRIPRRPPGFTLGSGSADAGVQLESYIDLLCPDSKSAYPGLKKLVEHYAADELRVRFVLFPLPYHQHAFATAEAAFTITTVLGDKSFVTWLETIYANQDIFWNKATKDLSPVQVVGKLKTLAQKTFPSLTDKQWDEQMTGYGGTDVDDHTRESWKYTCSRGMSGTPMYTLNGVPFEADADWTFEQWYKVIDPLVKANKPVLEFQAETQAWKDVHLSGNPRALPDRDVMHLVRAGEWATTAQACEGLAGGTRACEFAPGRAMCCQAEEACILREGCVPLQ*
g3494.t1	contig_6	51556	52315	+	Yes	Yes	Yes	Yes		Yes										orthogroup933	Pc_CR1(3):Pc_CR2(3):Pc_CR3(3):Pc_CR4(3):Pc_CR5(3):Pc_CR6(3):Pc_CR7(3):Pc_CR8(3):Pc_CR9(2):Pc_CR10(3):Pc_CR11(3):Pc_CR12(3):Pc_CR13(3):Pc_LR1(3):Pc_LR2(3):Pc_MD1(3):Pc_MD2(3):Pc_MD3(3):Pi_RI1(2):Pi_RI2(3):Pi_RI3(3)	CR(14)LR(1)Md(3)Ri(3)					species	species private fixed(4)	missense_variant:371,SCRP370,SCRP376|missense_variant:371,SCRP370,SCRP376|missense_variant:371,SCRP370,SCRP376|missense_variant:371,SCRP370,SCRP376						G3DSA:3.40.30.10;;IPR012336;Thioredoxin-like fold|PTHR33875:SF2;|PTHR33875;|SSF52833;;IPR012336;Thioredoxin-like fold|PF13462;Thioredoxin;IPR012336;Thioredoxin-like fold	17.3	40.7	180.7	29	163.3	1.2	3.4	0.7	3.2	2.2	2.5	DEG	late expressed	MAMLLLVFATALLLHVGVAQVPIPGEPPGFTIGRGSGTAKVQLETYIDLLCPFSKAAYNGVKALADHYEPEEFRVKAVLFPLPFHQHGFTAAESVFTITSALGDDHFTPWLGVLYENQERFWNKATKDLSAVQVTKELKELAKKTFPALTDKQWEKGMTGYGGTDADQHTRVTWKYACTRTVTGTPQYTLNGVPFDEADSSWKLEDWLKIIDPLVKADKPKDDL*
g3495.t1	contig_6	54815	56755	-	Yes	Yes		Yes	Yes											orthogroup91	Pc_CR1(14):Pc_CR2(16):Pc_CR3(16):Pc_CR4(14):Pc_CR5(16):Pc_CR6(16):Pc_CR7(15):Pc_CR8(16):Pc_CR9(14):Pc_CR10(14):Pc_CR11(15):Pc_CR12(16):Pc_CR13(16):Pc_LR1(16):Pc_LR2(15):Pc_MD1(16):Pc_MD2(16):Pc_MD3(18):Pi_RI1(17):Pi_RI2(16):Pi_RI3(17)	CR(14)LR(1)Md(3)Ri(3)					species,pathotype	apple private fixed(1);species private fixed(5);crown rot private fixed(1)	missense_variant:62471,P295,R36_14|missense_variant:371,SCRP370,SCRP376|missense_variant:17-21,371,62471,P295,R36_14,SCRP370,SCRP376|missense_variant:371,SCRP370,SCRP376|missense_variant:371,SCRP370,SCRP376|missense_variant:371,SCRP370,SCRP376|missense_variant:371,SCRP370,SCRP376					Phytophthora infestans (strain T30-4)|D0MVS1|Pheromone-processing carboxypeptidase KEX1	PF00450;Serine carboxypeptidase;IPR001563;Peptidase S10, serine carboxypeptidase|PTHR11802:SF30;|G3DSA:3.40.50.1820;;IPR029058;Alpha/Beta hydrolase fold|SSF53474;;IPR029058;Alpha/Beta hydrolase fold|PR00724;Carboxypeptidase C serine protease (S10) family signature;IPR001563;Peptidase S10, serine carboxypeptidase|PS00560;Serine carboxypeptidases, histidine active site.;IPR033124;Serine carboxypeptidases, histidine active site|TMhelix;Region of a membrane-bound protein predicted to be embedded in the membrane.|PTHR11802;;IPR001563;Peptidase S10, serine carboxypeptidase	11	6.3	15	13.3	20	-0.8	0.4	0.3	0.9	1.2	0.6		constant	MVTRHVFVAALAGSVASAQRLHPTSQRVQELAAQEDEEPERSLATKTESTKPKQKTPEDLIHNLPGLDPAAKVTQHAGRIALHDSDKNKIFYWHFQAAQDPNKAPLVIWLNGGPGCSSMQGLFLGNSPLRLMDDSTIGKNEHSWHEFANLLFVDQPVGTGMSYTKGNDYRPDEEAVADDFYEFLTKFLQRHTEYLSDRDDGVKVSRAVYMFGESHAGRWIPEFSEHILKQNDDPNNQIKINLDGVGIGNGWVHPRIQYEYSDYAHGLGLLTFGQVRSLKASYAECLAALDAGTFYSRSCLDNMDAITGSVKPGNGGNSLNFYDVRQYLHNVGAYPSGQDNIVKYMNKMEVRKAVHGNEDKNFRFDVCSNGVFRALSKFDGVSTLDKVESLLQGGLRMLFYNGQWDMMCNHYGTEKLLLNLNWNGSDAYQQAEKYTWRVQGRKEPAGFAQQGGNLTYLVVTGAGHMVPMDVPDAAADMLHRFVNRLEFNDKEQTVATTRLNATDLEVSFCYTPSEASDTDTSLSILDQTGGNSSQVHIGIAWLWVALVIAAVSSILAVCITIACIRNRRHGQQDHEMITQVSDDEDVSQVDDNEEEYSDEDKGERVSANSVSQRATSPRSRVTEV*
g3496.t1	contig_6	57062	58365	-																orthogroup50	Pc_CR1(26):Pc_CR2(27):Pc_CR3(27):Pc_CR4(26):Pc_CR5(26):Pc_CR6(27):Pc_CR7(27):Pc_CR8(28):Pc_CR9(26):Pc_CR10(26):Pc_CR11(26):Pc_CR12(25):Pc_CR13(26):Pc_LR1(27):Pc_LR2(26):Pc_MD1(27):Pc_MD2(29):Pc_MD3(27):Pi_RI1(27):Pi_RI2(26):Pi_RI3(28)	CR(14)LR(1)Md(3)Ri(3)					species	species private fixed(2)	missense_variant:371,SCRP370,SCRP376|missense_variant:371,SCRP370,SCRP376					Dictyostelium discoideum|Q54QB1|Extracellular signal-regulated kinase 2	PS01351;MAP kinase signature.;IPR003527;Mitogen-activated protein (MAP) kinase, conserved site|SM00220;;IPR000719;Protein kinase domain|PTHR24055;|PS00107;Protein kinases ATP-binding region signature.;IPR017441;Protein kinase, ATP binding site|G3DSA:1.10.510.10;|SSF56112;;IPR011009;Protein kinase-like domain|PF00069;Protein kinase domain;IPR000719;Protein kinase domain|PTHR24055:SF79;|PS00108;Serine/Threonine protein kinases active-site signature.;IPR008271;Serine/threonine-protein kinase, active site|PS50011;Protein kinase domain profile.;IPR000719;Protein kinase domain|G3DSA:3.30.200.20;	9.3	0	2.3	0	0.7	-3.2	-2	-3.2	-3.2	1.2	0	DEG	downregulated in planta (all)	MGEEVEKHVLRKYELLQKLGKGAYGIVWKAIDKNNRQVVALKKCFDAFRNATDAQRTFREVMYLQELNGHSNIIRLLNVVKADNDRDIYLVFDFMETDLHAVIRANILEEIHKKYIIYQLLKSLKYMHTAELLHRDIKPSNLLLNSDCHTKLCDFGLCRSVAEISGPNPVLTDYVATRWYRAPEILLGSTKYAKSVDMWAVGCIVAEMATGRPAFPGTSTMNQLERILDVTGPPSQEDIESIKSPFANTMLESLPTPKHKPLEELFPKASPEALDLIKQCFWFDPSKRISVIDALKHPYVAQFHNEKDEPSAPAPLQIVVDDNTKYSAADYRDRLYREIIKKKKEVRRKAGEQEAAAAATATNTQ*
g3497.t1	contig_6	58808	60287	-																orthogroup6098	Pc_CR1(1):Pc_CR2(1):Pc_CR3(1):Pc_CR4(1):Pc_CR5(1):Pc_CR6(1):Pc_CR7(1):Pc_CR8(1):Pc_CR9(1):Pc_CR10(1):Pc_CR11(1):Pc_CR12(1):Pc_CR13(1):Pc_LR1(1):Pc_LR2(1):Pc_MD1(1):Pc_MD2(1):Pc_MD3(1):Pi_RI1(1):Pi_RI2(1):Pi_RI3(1)	CR(14)LR(1)Md(3)Ri(3)					species,pathotype	species private fixed(6);leather rot variant(1)	missense_variant:371,SCRP370,SCRP376|missense_variant:371,SCRP370,SCRP376|missense_variant:17-21|missense_variant:371,SCRP370,SCRP376|missense_variant:371,SCRP370,SCRP376|missense_variant:371,SCRP370,SCRP376|missense_variant:371,SCRP370,SCRP376	P. cactorum private crown rot fixed(1);apple private unfixed(1);P. idaei private unfixed(1)	disruptive_inframe_deletion:371,P295,SCRP370,SCRP376|disruptive_inframe_deletion:62471,P295,R36_14|disruptive_inframe_deletion:371,SCRP370,SCRP376				G3DSA:1.10.10.540;;IPR015360;XPC-binding domain|PS50053;Ubiquitin domain profile.;IPR000626;Ubiquitin domain|TIGR00601;rad23: UV excision repair protein Rad23;IPR004806;UV excision repair protein Rad23|PTHR10621;|G3DSA:3.10.20.90;|PF00627;UBA/TS-N domain;IPR015940;Ubiquitin-associated domain|PTHR10621:SF0;|SSF54236;;IPR029071;Ubiquitin-related domain|PF00240;Ubiquitin family;IPR000626;Ubiquitin domain|G3DSA:1.10.8.10;|SM00165;;IPR015940;Ubiquitin-associated domain|PF09280;XPC-binding domain;IPR015360;XPC-binding domain|PR00348;Ubiquitin signature;IPR019956;Ubiquitin|SSF101238;;IPR015360;XPC-binding domain|SSF46934;;IPR009060;UBA-like|SM00727;;IPR006636;Heat shock chaperonin-binding|SM00213;;IPR000626;Ubiquitin domain|PS50030;Ubiquitin-associated domain (UBA) profile.;IPR015940;Ubiquitin-associated domain	234	300	556	338	471.3	0.4	1.2	0.5	1	0.9	0.5		constant	MKLTVKTLQGVAFPLDAELTDAVSAVKQKIEELHKFPVSQQKLIHAGKVLKDDSTLAEYNVKENDFLVVMVTKPKAAKPSAAAAPVTAPASTPAAAATAPAAASAAAAPNTSSASSSSSPAVSTPSAAPATTAASSSSGEGSGVVADEQVTAAVQQLVDMGFPEDQVRSALRAAFNNPERAVEYLMTGIPEQAAAPAQTAAPSAGAPSAGAEEVANSLEALRNHPQFDALRQLVQSNPAALPAVLQQIGAQSPELLRLIHQNQDRFVQMLNEPIGTREAGSAPSGGAGAAPFDMGMGGNGAMPTPQQIQQLVDSLTPEQQAQMAAQMGMTPEQLRGLSQMLSNLPPGAMEQMMASMGGGGGLEGLGGGAGAGAGAGGHRIMLSEEEAAAVDRLCEMGFERTDVIQAYLACDKNEALAANFLMDSGDNFGGGAAGGAGGQGDDNDDIYG*
g3498.t1	contig_6	60672	62670	+				Yes											ACT-like	orthogroup6099	Pc_CR1(1):Pc_CR2(1):Pc_CR3(1):Pc_CR4(1):Pc_CR5(1):Pc_CR6(1):Pc_CR7(1):Pc_CR8(1):Pc_CR9(1):Pc_CR10(1):Pc_CR11(1):Pc_CR12(1):Pc_CR13(1):Pc_LR1(1):Pc_LR2(1):Pc_MD1(1):Pc_MD2(1):Pc_MD3(1):Pi_RI1(1):Pi_RI2(1):Pi_RI3(1)	CR(14)LR(1)Md(3)Ri(3)					species	species private fixed(2)	missense_variant:371,SCRP370,SCRP376|missense_variant:371,SCRP370,SCRP376					Dictyostelium discoideum|Q54XS1|Phenylalanine-4-hydroxylase	SSF56534;;IPR019774;Aromatic amino acid hydroxylase, C-terminal|PF00351;Biopterin-dependent aromatic amino acid hydroxylase;IPR019774;Aromatic amino acid hydroxylase, C-terminal|PR00372;Biopterin-dependent aromatic amino acid hydroxylase signature;IPR019774;Aromatic amino acid hydroxylase, C-terminal|G3DSA:1.10.800.10;;IPR001273;Aromatic amino acid hydroxylase|PS51671;ACT domain profile.;IPR002912;ACT domain|PS51410;Biopterin-dependent aromatic amino acid hydroxylase family profile.;IPR019774;Aromatic amino acid hydroxylase, C-terminal|PTHR11473;;IPR001273;Aromatic amino acid hydroxylase|PS00858;Prephenate dehydratase signature 2.;IPR018528;Prephenate dehydratase, conserved site|PIRSF000336;;IPR019773;Tyrosine 3-monooxygenase-like|SSF55021;	23	28.7	33.3	61	22	0.3	0.5	1.4	-0.1	0.2	-1.5		constant	MLRSLLSLPRTSFLTHGVRPTYARAPLVASLLQNGTRCFSAPRENKKTSILLQVEDGPGALQETLKFFWKHDVNMTRIESRPAKGHNMNYSFFIDFEGKSGQPEVDELMADLEKNCLDVMVLNDKKVPWFPRKINELDRSVANILDAGTDLESDHPGFSDQEYRKRRNMFAEIAQNYRQGDPIPRLDYTQDEIKTWGVIYKRMKKMWKEHACDEFNYIIPLLESNCGYAEDNIPQQEDISNFLKECTGFTLRPVGGLLSSRDFLNGLAFRVFFSTQYIRHHSMPLYTPEPDICHELMGHAPMFADPDFADFSHEVGLASLGASDEEIERLATCYWFSVEFGITKQRGEYKAYGAGLLSSFGEMEYACAANRPAGSDMPEYRPWDPFSACKQKYPITTYQPVYYVAGSLFDAKEKMRGFCEDLKKPFQARYDPYSQTVSIDRAVQRQEI*
g3499.t1	contig_6	62861	63847	+																orthogroup6100	Pc_CR1(1):Pc_CR2(1):Pc_CR3(1):Pc_CR4(1):Pc_CR5(1):Pc_CR6(1):Pc_CR7(1):Pc_CR8(1):Pc_CR9(1):Pc_CR10(1):Pc_CR11(1):Pc_CR12(1):Pc_CR13(1):Pc_LR1(1):Pc_LR2(1):Pc_MD1(1):Pc_MD2(1):Pc_MD3(1):Pi_RI1(1):Pi_RI2(1):Pi_RI3(1)	CR(14)LR(1)Md(3)Ri(3)					species	species private fixed(2)	missense_variant:371,SCRP370,SCRP376|missense_variant:371,SCRP370,SCRP376						Coil;	9.7	0	2	0	0.7	-3.3	-2.3	-3.3	-3.3	1	0	DEG	downregulated in planta (all)	MFSPRSQGGEHGPDGRKYDPTTAQWMREAMESRVTIEELKAQNDKLQREIYGLNSKLNLMYECCADMGVVDRLGDLMQRKLREFQAAQVARNEPPATNASVAQVHPMSSPLRAVRKNDLGKNDEGFICGSSTFQNVAGYSSSYKGQISRGNFHRIRVFEAEEAKLRDQFDIFGVPKLPLQKTESYSSTESHANYRTGDTIDKLLVSEATNSPRKSARQETQCLYEPATSGPSRAQGRL*
g3500.t1	contig_6	63966	65948	-																orthogroup4082	Pc_CR1(1):Pc_CR2(1):Pc_CR3(1):Pc_CR4(1):Pc_CR5(1):Pc_CR6(1):Pc_CR7(1):Pc_CR8(1):Pc_CR9(1):Pc_CR10(1):Pc_CR11(1):Pc_CR12(1):Pc_CR13(2):Pc_LR1(1):Pc_LR2(1):Pc_MD1(1):Pc_MD2(1):Pc_MD3(1):Pi_RI1(1):Pi_RI2(1):Pi_RI3(1)	CR(14)LR(1)Md(3)Ri(3)					species,pathotype	species private fixed(8);apple private fixed(1)	missense_variant:371,SCRP370,SCRP376|missense_variant:371,SCRP370,SCRP376|missense_variant:371,SCRP370,SCRP376|missense_variant:371,SCRP370,SCRP376|missense_variant:371,SCRP370,SCRP376|missense_variant:371,SCRP370,SCRP376|missense_variant:62471,P295,R36_14|missense_variant:371,SCRP370,SCRP376|missense_variant:371,SCRP370,SCRP376							19.3	32.3	25.3	55.3	39.7	0.7	0.4	1.5	1	-0.4	-0.5		constant	MHPSLNLEALWPSPPRCALPPRRSRSLRSSLARAMFPRVMEFKVISRESEKHEFMPVVYLIDRSPAWRRRVPSFVETAIVEDYITPLVAKIPDSADAANMTRILADVRKEMEIRANLIDETQLDGVSTDETDYKMGVFVDFAPTPSNPGKAPLNRVVFQIATALRVASYRRALVVPVAVHYCSAASFLDVRRYTGIRYGAPVLLEEREVAIFGEDPTEFTQHFSARLRASLTMPPPPSVAQIEMLRLTRTLHVYCAKVVRDDCFSRRQRASMNEEIMQIHFRTSNHPDMHELKRNMMKYCATLKHWKLRDEDINSASVLLAVEDLPKHPLHFVWLLAAALRFVFKLPGRLFLASACDLIYRFPPRKSHNRSLPVGAAAVKATLGCLALGVLVRVVPSSSLGCLFALLVALVLIVDAATAHTVAADVQHLTQHWKKLQFYVMDADEWTRLKETRAVLARSIHDIVARYMCTDLPPPVLQDASKSAASPTSALLDNDEYTLNAHHKIFINAPRSFPLSFAAKLKDSETARRVIYAPKMLRDETWRNIYETLAPGHLRFRVLLAENKGDNLPMDKLLATPFFGAVLSAYILYKTRHTDGDILTSSSSGDDSAHLMSEEMQQEQPRYSQTEQDVDEQELGGYGSIQDIIHAALQMAQDEEELTE*
g3501.t1	contig_6	67044	71309	-																orthogroup2454	Pc_CR1(2):Pc_CR2(1):Pc_CR3(2):Pc_CR4(2):Pc_CR5(2):Pc_CR6(2):Pc_CR7(1):Pc_CR8(2):Pc_CR9(1):Pc_CR10(1):Pc_CR11(2):Pc_CR12(1):Pc_CR13(2):Pc_LR1(1):Pc_LR2(2):Pc_MD1(1):Pc_MD2(2):Pc_MD3(2):Pi_RI1(1):Pi_RI2(1):Pi_RI3(1)	CR(14)LR(1)Md(3)Ri(3)					species	species private fixed(12)	missense_variant:371,SCRP370,SCRP376|missense_variant:371,SCRP370,SCRP376|missense_variant:371,SCRP370,SCRP376|missense_variant:371,SCRP370,SCRP376|missense_variant:371,SCRP370,SCRP376|missense_variant:371,SCRP370,SCRP376|missense_variant:371,SCRP370,SCRP376|missense_variant:371,SCRP370,SCRP376|missense_variant:371,SCRP370,SCRP376|missense_variant:371,SCRP370,SCRP376|missense_variant:371,SCRP370,SCRP376|missense_variant:371,SCRP370,SCRP376						Coil;|PF12796;Ankyrin repeats (3 copies);IPR020683;Ankyrin repeat-containing domain|SM00248;;IPR002110;Ankyrin repeat|G3DSA:1.25.40.20;;IPR020683;Ankyrin repeat-containing domain|PS50297;Ankyrin repeat region circular profile.;IPR020683;Ankyrin repeat-containing domain|SSF48403;;IPR020683;Ankyrin repeat-containing domain|PS50096;IQ motif profile.;IPR000048;IQ motif, EF-hand binding site|PF00023;Ankyrin repeat;IPR002110;Ankyrin repeat|PF02176;TRAF-type zinc finger;IPR001293;Zinc finger, TRAF-type|PTHR24198:SF36;|PTHR24198;|PS50145;Zinc finger TRAF-type profile.;IPR001293;Zinc finger, TRAF-type|PS50088;Ankyrin repeat profile.;IPR002110;Ankyrin repeat	8.7	0.3	0	0	0	-3.1	-3.1	-3.1	-3.1	0	0	DEG	downregulated in planta (all)	MMCPTGCRELVFAYLYEDHWKRCRQRVVPCGVGGKMCARPIRVWHVGNKLVRCAVHNANALLWALKSQDLDLATYLLQNVDAFNVVNEEFANGFSPLVLAASLGNLDLIHLLLRFGADVNLETSRGRAPLAEACMAQDVAIVKLLIDNRASVTHTNRKGRNLLEMAHAFADSETSTSETSDKVSKWKEIIHLLEEQEELERAQRDLFIAITCSNYDHLIQCFKYSAKAPSHTLPANPLEALHELVNAKEKQSRAVRAELDEAIHVFNESIAETEAKRVQAIQLSSQVDDSCRRLQNVEKAEEASDIDSSALEADMLAMIRQITAQDIAQLLNSHVPSDTSLVVVKALSLLCGVVPRGRRNATEYTDVEWWKTAQALLMDRSLLRQLRGYRQQTISPDVMAKVRRECLKTPAFAVCSAEFKANCASFNTESGERRMNSRIPPVETLRGNIIGIIATWVQGVELEYKARAERQVFVERKRQLEVALTVAREKQQHSSFEAQVGARSLPARQEEVEAVRIQKDIAEKELEVAKKRLNTYKLLNYAALSGHTPLTFACAVGNEAIVHMLISHGACSGHQFEEQNLCASFIQALVRDFQYRKKFERQRRVQELSGGGAKPRSDAATEALVRNVAHSFIVGHYKRKLVHFRQTHRVAIHEAIINGYPEIAAILLSKEAKLWQKTYVLPERVYPGSLLENIGPISKESQETVKRQGKWKLQPLATERKKTQDFEEDTDEIDFGKPMTVAETLNCALKYFDSRLFNASKGWGSDETVYSATAEFVNNSLEKMKNSRQEKQKQLVSRRNVIRKTAELKEKHAALETAIISRDFIAISRLLDAGAFADYETSGGAMSALLAACVEEIYVENEDGTDVLAVEYLLDRTMNRPLVNFESSQGLTALGTAAFYGTLKCAQVLIERGASINFAARLNGRTAVMVAAENGKEDFVRFLLSSKGIDVFLPDTKGKTALDYARTSGFVKIVGLLEAAMGGKRDRVVSTVSGLYGVCKWGCGFMTQIEGHLVHQARVVKNTNPLEEHELHHCLKRHVICPNHCGISELWAEEVNDHIQHTCELRLVNCSNQKCTVRYPFKDRTNHLQDECEFRVVVCECGESMSYQRHVLHAKTQCPMRHVPCPLQCQKAEDAESQVFQLRWQDVKAHVTGDCPHRNVRCRNGCPINDLLLKGRTRHETIVCLLRRVECKWGCNETVLANTQAIHERDECEQRQQSCPNRCGRNNVPVLEMDEHISTKCSRRLVPCSLGCGRRVPLHTMDAHVAQDCRKRTVTCGQCHQLVLEEDRMTHQNSQCPHRLTVCGLCGQTNLSHTQMAHHRNEECKMRQVTCKYQCFVKMLVAHEKERHEMWECAFRPTWCPLGCGEVFICNALKKHQRSCPMRFVVCGNGCGEELREKDRADHEQHYCSLNKAPGQIARKM*
g3502.t1	contig_6	72548	75135	-																orthogroup2454	Pc_CR1(2):Pc_CR2(1):Pc_CR3(2):Pc_CR4(2):Pc_CR5(2):Pc_CR6(2):Pc_CR7(1):Pc_CR8(2):Pc_CR9(1):Pc_CR10(1):Pc_CR11(2):Pc_CR12(1):Pc_CR13(2):Pc_LR1(1):Pc_LR2(2):Pc_MD1(1):Pc_MD2(2):Pc_MD3(2):Pi_RI1(1):Pi_RI2(1):Pi_RI3(1)	CR(14)LR(1)Md(3)Ri(3)					species,pathotype	apple private unfixed(1);species private fixed(5)	missense_variant:62471,P295|missense_variant:371,SCRP370,SCRP376|missense_variant:371,SCRP370,SCRP376|missense_variant:371,SCRP370,SCRP376|missense_variant:371,SCRP370,SCRP376|missense_variant:371,SCRP370,SCRP376						Coil;|SM00248;;IPR002110;Ankyrin repeat|G3DSA:1.25.40.20;;IPR020683;Ankyrin repeat-containing domain|PS50297;Ankyrin repeat region circular profile.;IPR020683;Ankyrin repeat-containing domain|SSF48403;;IPR020683;Ankyrin repeat-containing domain|PTHR24198:SF36;|PTHR24198;|PS50088;Ankyrin repeat profile.;IPR002110;Ankyrin repeat	1	0	0	0	0	0	0	0	0	0	0		constant	MSSLAPLLTPLSKKQRGKAKKYIAIDQIPGGISPYRSLAKAHSWKKRTKKEAGEGNCRREVNSKLCYQYEEALRRRDFRQVLWMITNGDIPSNYETKTGETALLAAVSAKNLDALAMLMTSGVSIDTPNRRGYTPLMKAIAVAVPQHRPVSKRVSDISVLSNNNVEELGYPSASMSDFSTGIYDNDIVASVLDYEPNLIQMDQSGRTAFDWAKLTGNTQALEWLETRQREKSVKHQSLANRQERVAQCQELLSRHEECIQRIESLIAPQFFDENELVKSLKMTTTTATEFTRASNDLKAMDDTPRPLPFRSQFFVNTETREGWTPLTKCAAFGYVVGVQELLAMGADFRYETRLRHTAMTWASYCGHEAVVLHLLRVGVDVNQKTRDGKTALMHAISNSQAKIVHHLLIATRDECFPAKAIESFSTEVDPNLQCQSKIKTRISAQKTKELKSVELEWHKTFLKKMKWQDQTGKDALKLAQCAVEQTQAVYDGLQDESSSDRQNEVPPAIQVLRQVQNAIKEAEEHKNTFDYSIRIHAVTIM*
g3503.t1	contig_6	77080	77718	-																orthogroup6101	Pc_CR1(1):Pc_CR2(1):Pc_CR3(1):Pc_CR4(1):Pc_CR5(1):Pc_CR6(1):Pc_CR7(1):Pc_CR8(1):Pc_CR9(1):Pc_CR10(1):Pc_CR11(1):Pc_CR12(1):Pc_CR13(1):Pc_LR1(1):Pc_LR2(1):Pc_MD1(1):Pc_MD2(1):Pc_MD3(1):Pi_RI1(1):Pi_RI2(1):Pi_RI3(1)	CR(14)LR(1)Md(3)Ri(3)					species	species private fixed(1)	missense_variant:371,SCRP370,SCRP376						PTHR10344;|MF_00165;Thymidylate kinase [tmk].;IPR018094;Thymidylate kinase|SSF52540;;IPR027417;P-loop containing nucleoside triphosphate hydrolase|PS01331;Thymidylate kinase signature.;IPR018095;Thymidylate kinase, conserved site|PF02223;Thymidylate kinase|TIGR00041;DTMP_kinase: dTMP kinase;IPR018094;Thymidylate kinase|G3DSA:3.40.50.300;;IPR027417;P-loop containing nucleoside triphosphate hydrolase	5.7	61.3	46.7	78.7	42.7	3.4	3	3.8	2.9	-0.4	-0.9	DEG	upregulated in planta (all)	MTRRGIFLLFEGVDRCGKTTQTKLLNDALNASSQPSALLHFPDRSTAIGKSIHSYLTSSDAMDDHAIHLLFSANRWEAASKIESILASGQHIIMDRYSFSGVAFSAAKSGMSLDWCWAPEIELPKPDAVIFLDVPVAQASTRADFGQERYETTAFQEKVYRNFHDIMERARPKWHVVDATGTIEQVQEKVMAIAKETIEKYAESPLNHFEKL*
g3504.t1	contig_6	78394	79176	+	Yes	Yes	Yes	Yes	Yes											orthogroup6102	Pc_CR1(1):Pc_CR2(1):Pc_CR3(1):Pc_CR4(1):Pc_CR5(1):Pc_CR6(1):Pc_CR7(1):Pc_CR8(1):Pc_CR9(1):Pc_CR10(1):Pc_CR11(1):Pc_CR12(1):Pc_CR13(1):Pc_LR1(1):Pc_LR2(1):Pc_MD1(1):Pc_MD2(1):Pc_MD3(1):Pi_RI1(1):Pi_RI2(1):Pi_RI3(1)	CR(14)LR(1)Md(3)Ri(3)					species	species private fixed(5)	missense_variant:371,SCRP370,SCRP376|missense_variant:371,SCRP370,SCRP376|missense_variant:371,SCRP370,SCRP376|missense_variant:371,SCRP370,SCRP376|missense_variant:371,SCRP370,SCRP376						TMhelix;Region of a membrane-bound protein predicted to be embedded in the membrane.	49	0	46.7	0.3	12	-5.6	-0.1	-5.6	-2	5.5	3.6	DEG	downregulated in planta (some)	MTKLNIILSFAAAAALALTSVNAASLRTIDTEERFLTSFDASFDASGSTEGERFLFEVEDSESAEADASESFDGERFLVDVEGSESAEVDSSESTDGERFLVEMEGSDSAAAESSESFDDDRFLVEAEGSESADNDEGSDSLSGERFLVEVEGSESAEDESSESTDGERFLQEVEGSESAEDEGSASVDVDRFLIEVEGSESAEVDASESTDGERFLQEIEGSESAEGEGSESVPFIKRFLTEFEVEGSESVEGSESGSA*
g3505.t1	contig_6	81102	81572	+																orthogroup12172	Pc_CR1(1):Pc_CR2(1):Pc_CR3(1):Pc_CR4(1):Pc_CR5(1):Pc_CR6(1):Pc_CR7(1):Pc_CR8(1):Pc_CR9(1):Pc_CR10(0):Pc_CR11(1):Pc_CR12(1):Pc_CR13(1):Pc_LR1(1):Pc_LR2(1):Pc_MD1(1):Pc_MD2(1):Pc_MD3(1):Pi_RI1(1):Pi_RI2(1):Pi_RI3(1)	CR(13)LR(1)Md(3)Ri(3)					species,pathotype	apple private unfixed(1);species private fixed(2)	missense_variant:62471,P295|missense_variant:371,SCRP370,SCRP376|missense_variant:371,SCRP370,SCRP376							2.7	10.3	21.3	24	27	2	3	3.2	3.3	1	0.2	DEG	upregulated in planta (all)	MIGIPVGGHRGRQCANFYSVVLDLLQQLLAISEEELGAASCRMKTELHVINPYIWKVDVNWCEGYMRDELIPLLGAVKQKHPSLALQVLIAGRNGNKFDRVGRLVLDWRPRYRGHLLFCDKSGSDSDMDSNVSIYSWSDSGDDSLIEEKDEVMNED*
g3506.t1	contig_6	82141	82389	-																orthogroup1253	Pc_CR1(3):Pc_CR2(3):Pc_CR3(2):Pc_CR4(2):Pc_CR5(2):Pc_CR6(2):Pc_CR7(2):Pc_CR8(2):Pc_CR9(2):Pc_CR10(3):Pc_CR11(2):Pc_CR12(3):Pc_CR13(2):Pc_LR1(2):Pc_LR2(2):Pc_MD1(2):Pc_MD2(2):Pc_MD3(2):Pi_RI1(2):Pi_RI2(2):Pi_RI3(2)	CR(14)LR(1)Md(3)Ri(3)					species	species private fixed(1)	missense_variant:371,SCRP370,SCRP376						PTHR23257;|PTHR23257:SF523;|G3DSA:1.10.510.10;	34.3	8.7	63	0	65.3	-2	0.9	-5.1	0.9	2.9	6	DEG	late expressed	MCVVEAVSGSVPWRSDLPNIAVIYHLTHGTFLSRPEAFKCDEQWEFVRSLCAFNPSERLGLAAAIEKLDLFARHEQFNAAGG*
g3507.t1	contig_6	83252	85360	-																orthogroup1253	Pc_CR1(3):Pc_CR2(3):Pc_CR3(2):Pc_CR4(2):Pc_CR5(2):Pc_CR6(2):Pc_CR7(2):Pc_CR8(2):Pc_CR9(2):Pc_CR10(3):Pc_CR11(2):Pc_CR12(3):Pc_CR13(2):Pc_LR1(2):Pc_LR2(2):Pc_MD1(2):Pc_MD2(2):Pc_MD3(2):Pi_RI1(2):Pi_RI2(2):Pi_RI3(2)	CR(14)LR(1)Md(3)Ri(3)					species	species private fixed(1)	missense_variant:371,SCRP370,SCRP376	P. idaei private unfixed(1);species private fixed(1)	frameshift_variant:371,SCRP370,SCRP376|frameshift_variant:371,SCRP370,SCRP376				G3DSA:2.60.40.1110;|SM01326;;IPR014020;Tensin phosphatase, C2 domain|PS51182;C2 tensin-type domain profile.;IPR014020;Tensin phosphatase, C2 domain|PTHR12305;|SSF52799;;IPR029021;Protein-tyrosine phosphatase-like|PS51181;Phosphatase tensin-type domain profile.;IPR029023;Tensin phosphatase, lipid phosphatase domain|SSF49562;;IPR000008;C2 domain|G3DSA:3.90.190.10;;IPR029021;Protein-tyrosine phosphatase-like|PF10409;C2 domain of PTEN tumour-suppressor protein;IPR014020;Tensin phosphatase, C2 domain	13	5.3	18.7	0.3	16.3	-1.3	0.5	-3.7	0.3	1.8	4	DEG		MNALRAVVSGATVRFVQDGFNLDLTYITPRLIAMSYPASGIEKTYRNDINDVAAFLNSRYPSAYRVYNLSERSYDSSKFEGRVKDYGFPANHPPPLQLLIDIVNDMTEWATKNPRNVVVVHCLDGQGCTGVVCSCYLLLTGHYGSVLRLRSERDFRQLANFSIRDFWNTRGRGVRFPSQALYIYYFIKMLRQLGRTPTQIPTYRPAKKIFLKSIVLHGIPDFDAPPKGGCTPFLQILQAPPQQHQSHLLYNSSWQRTEFETYVADPNGEIVYEVNTEMNDDVLVRCLHAKNMGKQTVTMFHFTFNSDFFDKNSNRFRLPTVELDEVTSDERDQFAEGFPRGNRLNRN*
g3508.t1	contig_6	85945	86589	+																orthogroup6105	Pc_CR1(1):Pc_CR2(1):Pc_CR3(1):Pc_CR4(1):Pc_CR5(1):Pc_CR6(1):Pc_CR7(1):Pc_CR8(1):Pc_CR9(1):Pc_CR10(1):Pc_CR11(1):Pc_CR12(1):Pc_CR13(1):Pc_LR1(1):Pc_LR2(1):Pc_MD1(1):Pc_MD2(1):Pc_MD3(1):Pi_RI1(1):Pi_RI2(1):Pi_RI3(1)	CR(14)LR(1)Md(3)Ri(3)					population,species,pathotype	species private fixed(3);crown rot private unfixed(1)	missense_variant:371,SCRP370,SCRP376|missense_variant:371,SCRP370,SCRP376|missense_variant:17-21,371,4040,416,62471,P295,R36_14,SCRP370,SCRP376|missense_variant:371,SCRP370,SCRP376	species private fixed(1)	frameshift_variant:371,SCRP370,SCRP376					0.3	0	1	0	0.7	0	0	0	0	0	0		constant	MCTEVNSLLAKVKLTRECLRFKRNIWDRTFMNFVKNGEFVLEIVAAARLEQPLVDQTDFSYDLQVANKLSVHDDLLQQSAIAGIQAEIAKMMRVFNNACVLPNEVLTQFAGRVEAAAGGVTSALLAFQNLIAGAVEEKLVAYEARVQERERALAESFSQREQQMNRMRLGFAERETREAAFRGSMRVCESHEYALMDKMRAARSAFIISIGASD*
g3509.t1	contig_6	86798	87985	-															Winged helix DNA-binding domain	orthogroup151	Pc_CR1(10):Pc_CR2(9):Pc_CR3(11):Pc_CR4(10):Pc_CR5(11):Pc_CR6(10):Pc_CR7(10):Pc_CR8(10):Pc_CR9(10):Pc_CR10(10):Pc_CR11(11):Pc_CR12(12):Pc_CR13(10):Pc_LR1(10):Pc_LR2(10):Pc_MD1(10):Pc_MD2(12):Pc_MD3(10):Pi_RI1(12):Pi_RI2(10):Pi_RI3(14)	CR(14)LR(1)Md(3)Ri(3)													PF00610;Domain found in Dishevelled, Egl-10, and Pleckstrin (DEP);IPR000591;DEP domain|PS50186;DEP domain profile.;IPR000591;DEP domain|PTHR23257;|PTHR23257:SF426;|G3DSA:1.10.510.10;|G3DSA:1.10.10.10;;IPR011991;Winged helix-turn-helix DNA-binding domain|SSF56112;;IPR011009;Protein kinase-like domain|PF07714;Protein tyrosine kinase;IPR001245;Serine-threonine/tyrosine-protein kinase catalytic domain|SM00049;;IPR000591;DEP domain|PS50011;Protein kinase domain profile.;IPR000719;Protein kinase domain|SSF46785;;IPR011991;Winged helix-turn-helix DNA-binding domain	19	1	3	0.7	2	-4.2	-2.7	-4.2	-3.2	1.6	1	DEG	downregulated in planta (all)	MLASEDSSAKAPAERASIEIAVVGAVNLQQLRGSIALDTAKTTTKDSSDANAVRMTVKGTVDYMAPEVINGRAGLAAYGEAADVYSLGITMWDVLNPGQEKFPGTGSNHFRVFDLVLEGQRPELDLRLHPSIRAIIESSWQHDPRLRPSALSVVSTLESIQEELSAAFALELADELEDAMRLAKPIDASSAPLAAPQGFSGEEAISHMCELQYVDTTSEAVRLGNALMDSGLLHHCKHAHPFEESEEVYYFDDDNINLCQPLVVGAYTQEYNTKLDAESVTVISSPSRPSRRTSHRSGSTNPFANSGRVRSDSSQSQSDRTLLENGVCACRKLGQRLKLPKTSKSRHRFRRKGKGKKTRAMVAGDAAEQLHTRLLLESPHDLHEFNGFDASPSPA*
g3509.t2	contig_6	86798	89527	-															Winged helix DNA-binding domain	orthogroup151	Pc_CR1(10):Pc_CR2(9):Pc_CR3(11):Pc_CR4(10):Pc_CR5(11):Pc_CR6(10):Pc_CR7(10):Pc_CR8(10):Pc_CR9(10):Pc_CR10(10):Pc_CR11(11):Pc_CR12(12):Pc_CR13(10):Pc_LR1(10):Pc_LR2(10):Pc_MD1(10):Pc_MD2(12):Pc_MD3(10):Pi_RI1(12):Pi_RI2(10):Pi_RI3(14)	CR(14)LR(1)Md(3)Ri(3)					species	species private fixed(2)	missense_variant:371,SCRP370,SCRP376|missense_variant:371,SCRP370,SCRP376						PS50011;Protein kinase domain profile.;IPR000719;Protein kinase domain|PF00610;Domain found in Dishevelled, Egl-10, and Pleckstrin (DEP);IPR000591;DEP domain|PS50186;DEP domain profile.;IPR000591;DEP domain|PTHR23257;|PTHR23257:SF426;|SM00220;;IPR000719;Protein kinase domain|PS00107;Protein kinases ATP-binding region signature.;IPR017441;Protein kinase, ATP binding site|G3DSA:1.10.510.10;|G3DSA:1.10.10.10;;IPR011991;Winged helix-turn-helix DNA-binding domain|SSF56112;;IPR011009;Protein kinase-like domain|PF00069;Protein kinase domain;IPR000719;Protein kinase domain|PF07714;Protein tyrosine kinase;IPR001245;Serine-threonine/tyrosine-protein kinase catalytic domain|SM00049;;IPR000591;DEP domain|TMhelix;Region of a membrane-bound protein predicted to be embedded in the membrane.|PS00108;Serine/Threonine protein kinases active-site signature.;IPR008271;Serine/threonine-protein kinase, active site|G3DSA:3.30.200.20;|SSF46785;;IPR011991;Winged helix-turn-helix DNA-binding domain	19	1	3	0.7	2	-4.2	-2.7	-4.2	-3.2	1.6	1	DEG	downregulated in planta (all)	MSSQGGSGSLLSNSSVVNATVAPTPSPEEVAAKQAIMAYLLSRFHTLQLFLLLGYGIMCLLCIILVIYLRFNRNTALRGDATAARKIILPAFEPLLWVLGCATGIYTGFFCSALATELYTYEISKLATEVFYSGRQFVFLSVIVFMLQKSVSGPALRRTLMITLVLSTYTIPLVWAITTYYPASDLYAPLTAARALLLLLYSYVLIRPPVRASKRTLREYCVFAYIYYTLLFAYNECFRQGHLETGFYLTYSNLLCGSLCPLVIWRVLRADTEHWRGMGQRAVALQRLFCQTRGMPERVSSKGLHILIEMHRKFIIDFAYLELQQRIGVGASAVVFKGVLRSSTDVAVKVYTPTDFTEDTVAAFSQEAALCGALHHPNIVAFHGMCVCPPTICLVNELCVGSLEDVTVAAARRRSRVSEHDHNRQQLLLNIAFILDAARAVAYLHSFRPPFLHRDIKPTNFLVDANCSVKLTDFGESRSLPRAQVVSNGLVSAPVATHRSSTSGYGGEKVSTVAMLASEDSSAKAPAERASIEIAVVGAVNLQQLRGSIALDTAKTTTKDSSDANAVRMTVKGTVDYMAPEVINGRAGLAAYGEAADVYSLGITMWDVLNPGQEKFPGTGSNHFRVFDLVLEGQRPELDLRLHPSIRAIIESSWQHDPRLRPSALSVVSTLESIQEELSAAFALELADELEDAMRLAKPIDASSAPLAAPQGFSGEEAISHMCELQYVDTTSEAVRLGNALMDSGLLHHCKHAHPFEESEEVYYFDDDNINLCQPLVVGAYTQEYNTKLDAESVTVISSPSRPSRRTSHRSGSTNPFANSGRVRSDSSQSQSDRTLLENGVCACRKLGQRLKLPKTSKSRHRFRRKGKGKKTRAMVAGDAAEQLHTRLLLESPHDLHEFNGFDASPSPA*
g3510.t1	contig_6	91042	91769	+																orthogroup6107	Pc_CR1(1):Pc_CR2(2):Pc_CR3(2):Pc_CR4(2):Pc_CR5(2):Pc_CR6(0):Pc_CR7(2):Pc_CR8(0):Pc_CR9(0):Pc_CR10(2):Pc_CR11(0):Pc_CR12(2):Pc_CR13(0):Pc_LR1(1):Pc_LR2(0):Pc_MD1(0):Pc_MD2(0):Pc_MD3(2):Pi_RI1(2):Pi_RI2(0):Pi_RI3(1)	CR(9)LR(0)Md(1)Ri(2)														14.7	0	29.3	0	26.3	-3.9	1	-3.9	0.8	4.9	4.7	DEG	late expressed	MSSYWTLSWRTNWHAMSCPNSRQVEVLNLLRYDSPKNNNFNLRIHLGQNQKKKGLLHPSLSNSRLNFILASSNRKVCGQTHLVSRLGQSSRGRAVLGVAAYKAQVIKQAFWSRHFTVESLGATNFN*
g3511.t1	contig_6	91950	92996	+																orthogroup4083	Pc_CR1(1):Pc_CR2(1):Pc_CR3(2):Pc_CR4(1):Pc_CR5(1):Pc_CR6(1):Pc_CR7(1):Pc_CR8(1):Pc_CR9(1):Pc_CR10(1):Pc_CR11(1):Pc_CR12(1):Pc_CR13(1):Pc_LR1(1):Pc_LR2(1):Pc_MD1(1):Pc_MD2(1):Pc_MD3(1):Pi_RI1(1):Pi_RI2(1):Pi_RI3(1)	CR(14)LR(1)Md(3)Ri(3)					pathotype	apple private fixed(1)	missense_variant:62471,P295,R36_14						PTHR35213;	34.7	34.3	36.7	39.3	26.7	0	0.1	0.2	-0.4	0.1	-0.6		constant	MLSMVNSSESVGNNAGSNTNASTTTTSASMNTGTSVAHAIASLAHSGSSNPQYNALTLQLQQPQDPATQMRHHHISNAANNAAAVLTSVSRVSMPAAAATAPKKRSTKSKCSPGLRSGKWTPEEEAFTNTIIYYFKRGLLDVEDGTSLRWYLAKRLNCEAMRVTKKLKGDSSIGKQIFRTVENTPASRQAIRHAREELAVMEARFLESLSGSGVGPGTQHIPSASLPSSLAVSVRGRKILPNMKNSDGQPLTLAPMPQPKSEDARLLMHFFCEAHDGSEEEPEEEKKAESGSLSIDLSGKLGKKRPLSSVTNVEKTDASKDSKSPEQKEAVSPPAKKQAVEIDNPTTE*
g3512.t1	contig_6	93264	95250	-																orthogroup6108	Pc_CR1(1):Pc_CR2(1):Pc_CR3(1):Pc_CR4(1):Pc_CR5(1):Pc_CR6(1):Pc_CR7(1):Pc_CR8(1):Pc_CR9(1):Pc_CR10(1):Pc_CR11(1):Pc_CR12(1):Pc_CR13(1):Pc_LR1(1):Pc_LR2(1):Pc_MD1(1):Pc_MD2(1):Pc_MD3(1):Pi_RI1(1):Pi_RI2(1):Pi_RI3(1)	CR(14)LR(1)Md(3)Ri(3)					species	species private fixed(3)	missense_variant:371,SCRP370,SCRP376|missense_variant:371,SCRP370,SCRP376|missense_variant:371,SCRP370,SCRP376						Coil;|PF04111;Autophagy protein Apg6;IPR007243;Atg6/Beclin|PTHR12768;;IPR007243;Atg6/Beclin	55.3	6.7	24	4.7	19.3	-3.1	-1.2	-3.6	-1.5	1.8	2.1	DEG	downregulated in planta (some)	MRRCQHCRQSLESELLSAPVLGESYVLLPTASASQSMLLLQKLPTSATTPPEMGESGAFGEDLYASARYNLSLQQQHQQEQRRQQAQRRKKLQQRQRRQHQRMKDSFTAAGRYFEAHVGHASHEEENPEMEDSMVAVPTYADLSHHVQLLTTQQAHCAGLPVTTPVCKECMDGMVTMIDGQAERARYEKRCFTGFLHNTTSTTVHSEDIEQIDDKIRFYENELIALEESLKLMDSEREVIAQQQEAMNEEEKALINEEAGLWDQFNGLQLQESVFQEIRDAGTAQIDAMERKVASAKHLNILTDMFVIGYDGAFGTINQFRMGQSASFALEWNEINAAFGECALLLQTLANMVGLEFSDFKIVPLGSFSKMIRTSNLRMEYCLHGSDQQNFAESHFNLGLGAWITCLGQLMAFVRARDPSIRLPYKVAKHSIGGFSVLFLKNKHKEWTKALKYALTNLKWLLTWVSARGYSISTSNSVVTTPSKAALAFAANPPVMRTSGSKQSVVIMEHFS*
g3513.t1	contig_6	95384	96673	+				Yes												orthogroup6109	Pc_CR1(1):Pc_CR2(1):Pc_CR3(1):Pc_CR4(1):Pc_CR5(1):Pc_CR6(1):Pc_CR7(1):Pc_CR8(1):Pc_CR9(1):Pc_CR10(1):Pc_CR11(1):Pc_CR12(1):Pc_CR13(1):Pc_LR1(1):Pc_LR2(1):Pc_MD1(1):Pc_MD2(1):Pc_MD3(1):Pi_RI1(1):Pi_RI2(1):Pi_RI3(1)	CR(14)LR(1)Md(3)Ri(3)					species	species private fixed(6)	missense_variant:371,SCRP370,SCRP376|missense_variant:371,SCRP370,SCRP376|missense_variant:371,SCRP370,SCRP376|missense_variant:371,SCRP370,SCRP376|missense_variant:371,SCRP370,SCRP376|missense_variant:371,SCRP370,SCRP376						TMhelix;Region of a membrane-bound protein predicted to be embedded in the membrane.|PF01062;Bestrophin, RFP-TM, chloride channel;IPR021134;Bestrophin/UPF0187	13	11	24.7	26.7	25	-0.2	0.9	1	0.9	1.2	-0.1		constant	MIYYSNRLVWRLLLHAQGSAIASSSTLSRAAVVAALSAALVALQREKPTLLPAETLDQLLLSASVFLAVLLGLRIFTALHQWQRGVADVSAIADAARTLTATACSFVHFSRKGVADRAQIRNKCQFIRDVKRYILLYVTLVFHDCNESDAPLELRALLTQKEADEFSSTEVLTLGEHTWNRERNVVGSANKMRAAVVELWLRRTINRARRKSYVTVEQAMELNKIVSTLPQMYTRIFNLCNVPIAFNLAQCLHVCFVGYLLLMGAALAPVMGFMTPLYVGIAAVLLFALDNVASSIECPFGPDANDVDLEARILCIQDELKVILQAHFHSVGHVDSFKEQDRMASLSSLLSVDVETVSRGRTRHESVSSSYSSNDRPAQYTAPSSTSATDRAVLLSIQQEAYGTIEEADDELASPPAMHGSDDHAHIAV*
g3514.t1	contig_6	96992	98851	-																orthogroup6110	Pc_CR1(1):Pc_CR2(1):Pc_CR3(1):Pc_CR4(1):Pc_CR5(1):Pc_CR6(1):Pc_CR7(1):Pc_CR8(1):Pc_CR9(1):Pc_CR10(1):Pc_CR11(1):Pc_CR12(1):Pc_CR13(1):Pc_LR1(1):Pc_LR2(1):Pc_MD1(1):Pc_MD2(1):Pc_MD3(1):Pi_RI1(1):Pi_RI2(1):Pi_RI3(1)	CR(14)LR(1)Md(3)Ri(3)					species,pathotype	species private fixed(7);crown rot private fixed(1)	missense_variant:371,SCRP370,SCRP376|missense_variant:371,SCRP370,SCRP376|missense_variant:371,SCRP370,SCRP376|missense_variant:371,SCRP370,SCRP376|missense_variant:371,SCRP370,SCRP376|missense_variant:371,SCRP370,SCRP376|missense_variant:371,SCRP370,SCRP376|missense_variant:17-21,371,62471,P295,R36_14,SCRP370,SCRP376						TMhelix;Region of a membrane-bound protein predicted to be embedded in the membrane.	32.3	56.3	40.3	53.3	44	0.8	0.3	0.7	0.4	-0.5	-0.3		constant	MDRSTTYCYYISEKHSQEQPVEDDVLVHDQGSSCPITIRVDIADELEKNALIPLRYTATLDTSSADANFEFPDPIVRVPVPDYLLGHTNTSTESSSSTNETTYDVAVANVVMCDWRSCDLFSTASESSTYYSSSNNPNDFTDNVAVFGSEELVIPKDGKYTGYVHLVVNIAGNSRADFVTFFPVQIGDVAGTTPSSITTDGTTTYCWTSKDVSVFDPSVSGDLTIRTGEFCPGTMSMSLSSTEVNVGDTIDIAWMLDMSDSSTDDSMLIAEVSSTDAIKNPRTDIYSVVPVSVFSGCQRNLAGANCSTYTGDDSSTFAIAEFDDMNLTSDAVSYSTSYTFENSGQYTMFGRVAMVTVDGERIDMAIYSSVTVSVDGGSGGSNLFLYVGIGIGAAILLAGMFFCYMKKRHNNVSTKDIPFRQPVSGLERASDYTMASSNFLSHKTPAQLQGLDMSGDYSANNAAPSYLAVNAADSGVFDKTIRAEPGQMAESVESSESFSLNPYDRASFAGLSDDVASSRPSDISKFSFQSGYDDESEWDYDTRQLRGVDRGSDFSDFSSDPGTSLPASGTYEMGRATNMPILEEDYLDEPHDFNKDHQPNQSSSTIDPRSTTSSGWTVN*
g3515.t1	contig_6	98860	99272	-				Yes												orthogroup13766	Pc_CR1(1):Pc_CR2(1):Pc_CR3(1):Pc_CR4(0):Pc_CR5(1):Pc_CR6(1):Pc_CR7(1):Pc_CR8(1):Pc_CR9(1):Pc_CR10(1):Pc_CR11(1):Pc_CR12(1):Pc_CR13(0):Pc_LR1(1):Pc_LR2(0):Pc_MD1(1):Pc_MD2(1):Pc_MD3(1):Pi_RI1(1):Pi_RI2(0):Pi_RI3(1)	CR(12)LR(0)Md(3)Ri(2)					species			species private fixed(2)	disruptive_inframe_deletion:371,SCRP370,SCRP376|inframe_deletion:371,SCRP370,SCRP376					12.3	5.7	4	0	6.7	-1.1	-1.6	-3.6	-0.9	-0.5	2.7	DEG	downregulated in planta (some)	MALTLLVSSPGSAPQLFALTRTQTVDQVHSVFWWSGTRRNANWRSGHSVRTHFQSLLHTGGQREGHHPKFEDGNQLLSSAVVAFRSCPAKLPATPAIEIASVRQPW*
g3516.t1	contig_6	100015	102196	+	Yes	Yes	Yes	Yes	Yes											orthogroup6111	Pc_CR1(1):Pc_CR2(1):Pc_CR3(1):Pc_CR4(1):Pc_CR5(1):Pc_CR6(1):Pc_CR7(1):Pc_CR8(1):Pc_CR9(1):Pc_CR10(1):Pc_CR11(1):Pc_CR12(1):Pc_CR13(1):Pc_LR1(1):Pc_LR2(1):Pc_MD1(1):Pc_MD2(1):Pc_MD3(1):Pi_RI1(1):Pi_RI2(1):Pi_RI3(1)	CR(14)LR(1)Md(3)Ri(3)					species,pathotype	species private fixed(10);leather rot variant(1);apple private unfixed(1)	missense_variant:371,SCRP370,SCRP376|missense_variant:371,SCRP370,SCRP376|missense_variant:371,SCRP370,SCRP376|missense_variant:17-21|missense_variant:371,SCRP370,SCRP376|missense_variant:371,SCRP370,SCRP376|missense_variant:371,SCRP370,SCRP376|missense_variant:62471,P295|missense_variant:371,SCRP370,SCRP376|missense_variant:371,SCRP370,SCRP376|missense_variant:371,SCRP370,SCRP376|missense_variant:371,SCRP370,SCRP376	species private fixed(1)	disruptive_inframe_deletion:371,SCRP370,SCRP376				TMhelix;Region of a membrane-bound protein predicted to be embedded in the membrane.	21.3	10.3	15	16.7	15.3	-1	-0.5	-0.4	-0.5	0.5	-0.1		constant	MRSLHAVGAALLPLLLSGSFAVADVTHCWKIDGSAPLITALGVYTGSACAVDVTIPLVAASYAPNESVTLLWGVQLETKSTNAMDVPMPPDAMATLSSDNSGTNVQILSTFVRTCASRLQCTPSILGEDTFTTAQSGNFSRSDATYFETLDDLSFAEEGNYTVAAVAVLGNADNDTLLYYFQTFADIVVKEVQGEAAEYDSTSTYCRVIAQNPLAEQLNSNVLLASSDSSEIEVIIDTNDVVQANQAFDVVWTATLTRNLSKEIQLPSPLEAVYVLNDDGMKGSGYYTIVSSMVKLCERDMGCDEYSSTFTASSADYSANFTSADTATFKASSIVVPSTGWYAGFAQVTLAGADADSQRYDFITYFEIFATQEHMTKQVESETYVDDGSESYCWEVAAAAQEENVDATSVMFSGNSTNCPYTVNMTVSTTTFTVEAGALVSWTVAKQTGRDGVLVNTTTVYDESTGQYVNLPQVDIYYCNDTTCSPFSEKTLAYSAQPMNFSERSGEALFSTKISIPSEGTYALMAHAVVPNGDGMRFDVASIMSMTVTASSASADTSDSSDSHIGLILGLTLGCVAVICIAALGFVFIRRRRTEVAQQKERRYSFFGFRPLSNTNELPTNSPNSAHGSDESGNFMYMKAQRSPMDIPRASSLSYDPYSRRSFVEANEDSGYSFTFSDPEPTYPSSNEKTSQTQLTTATPQF*
g3517.t1	contig_6	102426	107240	+																orthogroup1979	Pc_CR1(1):Pc_CR2(2):Pc_CR3(2):Pc_CR4(2):Pc_CR5(2):Pc_CR6(2):Pc_CR7(2):Pc_CR8(2):Pc_CR9(2):Pc_CR10(2):Pc_CR11(2):Pc_CR12(2):Pc_CR13(2):Pc_LR1(2):Pc_LR2(2):Pc_MD1(2):Pc_MD2(2):Pc_MD3(2):Pi_RI1(1):Pi_RI2(1):Pi_RI3(1)	CR(14)LR(1)Md(3)Ri(3)					species,pathotype	species private fixed(23);apple private fixed(1);crown rot private fixed(1);P. idaei private unfixed(1);apple private unfixed(2)	missense_variant:371,SCRP370,SCRP376|missense_variant:371,SCRP370,SCRP376|missense_variant:371,SCRP370,SCRP376|missense_variant:62471,P295,R36_14|missense_variant:371,SCRP370,SCRP376|missense_variant:371,SCRP370,SCRP376|missense_variant:371,SCRP370,SCRP376|missense_variant:371,SCRP370,SCRP376|missense_variant:371,SCRP370,SCRP376|missense_variant:371,SCRP370,SCRP376|missense_variant:371,SCRP370,SCRP376|missense_variant:371,SCRP370,SCRP376|missense_variant:371,SCRP370,SCRP376|missense_variant:371,SCRP370,SCRP376|missense_variant:371,SCRP370,SCRP376|missense_variant:17-21,371,62471,P295,R36_14,SCRP370,SCRP376|missense_variant:371,SCRP370,SCRP376|missense_variant:371|missense_variant:R36_14|missense_variant:371,SCRP370,SCRP376|missense_variant:371,SCRP370,SCRP376|missense_variant:R36_14|missense_variant:371,SCRP370,SCRP376|missense_variant:371,SCRP370,SCRP376|missense_variant:371,SCRP370,SCRP376|missense_variant:371,SCRP370,SCRP376|missense_variant:371,SCRP370,SCRP376|missense_variant:371,SCRP370,SCRP376	leather rot variant(1)	disruptive_inframe_deletion:17-21				Coil;|G3DSA:1.10.287.950;	38	14.3	8.3	14	10.7	-1.4	-2.2	-1.4	-1.8	-0.8	-0.4	DEG	downregulated in planta (some)	MRRSAQDVAMNGESKHEDEMVDAVPPMPAGFSTPRRKGKKANGGFEFSVTPEPSRRRLSTSRGRQGAGGLEESPARYSPSKVKAAVRSFADFLHFLEQEEHQQEHALMPVIIQRFAELGAVIESQKRHIDRWKGKELDLAIEEAQQNLELIRELGETIQKQELQIAELTVEKQKWEEKYDLAAQEVETLKKQGTYQIQQLRSEVSMLRQAGIEVENKVKERDTSATSLKKSNDSLLSQLEQIKRDSSTIMLENTTLKQQGMHRLSEMRALEQKIQEMREHYESVANKANELEQDVAAWQEKYEEKTHRMSELENALNHGRQEMGQHEGNFKELMAKNRKLQEHVDRMAQEHEKQLAEQHKYRSEVEAERQRLTQVLQQESTRFQNLRKEAGEARAQIEAQAMAAMKQREQQLLDEKARVEEELQLQFSKINQENIELRATVDNLKDINRRKSTEMGRLMATTQEAEQQNQSRLMEAQKMQQLTEEIARAKHQMEVLSKDLAAKESAHDEAMKSQSAEFENQYNDFVSQVEGQFNEMTQENEQLRADLDEAAKKLGIYEGQVTVGGEELNKWRSECEKLQHQLHEGGRENDSLKRELEHRLQELELRNKENAELSARIEQFLSPDNERTREVELLQRERSRLEEQNRELQRLIEETRADAEATLEEAHRVHDRSVEDKIAHENTVRSLCEEKEALNRNLMTLSSEKLALESQTTTARNEIEHWKTSVHQLESDKRGLELRLQEVMRQATEQIETQKQSAVMATEDGRTLLQKLTAQLVQRDAQMSEGHQQLRSMQDMVRSLEEKLRAQQYEAENLQMKNEQLTIQLDALRNEKRGLEDVMRQHSTSILREGLEEGLSHRLERLAHEMERRVQEESEKAVHLQAVLDSKLDTQLQHSSEEKARLEQENARLQRELETYAAELEKLDAELLQLQREREEQDRVLGDMQQTIAAYEEDQRTRNNASDDFMRLDTIHNELKATHEQFKHDILAQLQEKEKEVAELQDDMTELQSKLDQEKEMTRHLMDRSHSENQEHGKELSEVEEKQQRRVKELEVSVKELQHKLQVREQSTVGKEQTRVKELEASVKRLQHDLQVSQQSMTGKEQSAMHEKLQREREHRALQARYDSLATENAATHKKMDAKLEEVEHLHQEVDQLHEEIERLNEEILDNTAEMDNARGHLHVSEQLTMKLEELQDELTAREDEARQRDAELAAKEEELQLTRDAEEELKRQLQDKVHDKEDEAASLKQQNAKLREQLKRVAQTKLSSDEAAAAARETAMKELEKAYDQSVQREQELTSQIAQLEESKTSLLNQFRREMRKLNVEFGAKADGNTVDDSAFLRGIMEVSALLRSYQVRETRQDALIHRKEKQINELKVRLDEVERSFRIRDSEQDKHDELRVREESLYEQVEAMSEEVSKLKLENRELRESPTSAEDVCEWEERCAKLKNRVRELKEANARLKDRRFSKADMKALVKEVEKLTSQVLEKDLQLQALRNHETSRPAANGSRGSRALLEEKVMVLNDHLTGLMTENMQLQHSVEQYAVQYGPLDDAPTNGVIGNSGIRVPARTNGKPAVRSQ*
g3518.t1	contig_6	107313	108770	-																orthogroup6112	Pc_CR1(1):Pc_CR2(1):Pc_CR3(1):Pc_CR4(1):Pc_CR5(1):Pc_CR6(1):Pc_CR7(1):Pc_CR8(1):Pc_CR9(1):Pc_CR10(1):Pc_CR11(1):Pc_CR12(1):Pc_CR13(1):Pc_LR1(1):Pc_LR2(1):Pc_MD1(1):Pc_MD2(1):Pc_MD3(1):Pi_RI1(1):Pi_RI2(1):Pi_RI3(1)	CR(14)LR(1)Md(3)Ri(3)					species,pathotype	species private fixed(5);crown rot private fixed(1)	missense_variant:371,SCRP370,SCRP376|missense_variant:371,SCRP370,SCRP376|missense_variant:17-21,371,62471,P295,R36_14,SCRP370,SCRP376|missense_variant:371,SCRP370,SCRP376|missense_variant:371,SCRP370,SCRP376|missense_variant:371,SCRP370,SCRP376						PF00083;Sugar (and other) transporter;IPR005828;Major facilitator, sugar transporter-like|PTHR23500;|G3DSA:1.20.1250.20;|SSF103473;;IPR020846;Major facilitator superfamily domain|TMhelix;Region of a membrane-bound protein predicted to be embedded in the membrane.|PS00216;Sugar transport proteins signature 1.;IPR005829;Sugar transporter, conserved site|PS50850;Major facilitator superfamily (MFS) profile.;IPR020846;Major facilitator superfamily domain	13.3	12.3	18.7	10.7	18	-0.1	0.5	-0.3	0.4	0.6	0.8		constant	MPVDEMTPEETNELLRLRGQRRYAKESEASDDEGFGGIGGFERRTWALFSVMGGLIYGYNVSLAATLQYMQDDLQLSSTQEEALSATATLSDAVSMLVGGYLADRFGRKATAMFACSCSIVGALLAGIASSNFSWLVLWRLCCGVGNGLSILLIPMYISECVDAASRGAFLTLFQLGVNSGVAVPYLFMITVSENWRACLAFGSLPALYVLYNFHFHFPESIKWLRWKENPTDLEDGVTDEVSDEESVDSTGASVTIKRSRNGNYTRPSEQNTTPSTASPKPHLELLIGILLAFVNNCVDASLFYGPEIIAKTSSSYSRRDANIFGLLCSLVAVVSVIFAGRFVIARFSRRQVYLVCLAVVCVCFVVSGAIFARYSTDDFAHSSTASASIMITFAVLNVFAAVGPSILFVVILSELFQDNSYRARYMSYCTFTMSLISLLVNGSMLTLFETLGTASTFFAYGATYVACLVFFWAYLPETKQRQLV*
g3519.t1	contig_6	108882	109573	+	Yes	Yes	Yes	Yes	Yes								Yes			orthogroup6113	Pc_CR1(1):Pc_CR2(1):Pc_CR3(1):Pc_CR4(1):Pc_CR5(1):Pc_CR6(1):Pc_CR7(1):Pc_CR8(1):Pc_CR9(1):Pc_CR10(1):Pc_CR11(1):Pc_CR12(1):Pc_CR13(1):Pc_LR1(1):Pc_LR2(1):Pc_MD1(1):Pc_MD2(1):Pc_MD3(1):Pi_RI1(1):Pi_RI2(1):Pi_RI3(1)	CR(14)LR(1)Md(3)Ri(3)					species	species private fixed(1)	missense_variant:371,SCRP370,SCRP376						TMhelix;Region of a membrane-bound protein predicted to be embedded in the membrane.|PTHR12952;|PF09801;Integral membrane protein S linking to the trans Golgi network;IPR019185;Integral membrane protein SYS1-related	10	32.3	63.3	41.7	64.3	1.7	2.7	2.1	2.7	1	0.6	DEG	upregulated in planta (some)	MPKFYGAARWAPKLILLQMLCMQCSHYVAQGLVLGICHGAHVTLDQFFAYHTQTVVTVDGLKNCFAIVAASFVSAVCLALFVERAKKCLDFGVTLYFIDFLAQCFYSEFPKMWDWWLVHLVAASVTIVLGEYLCSRRELEEIPMVDLFSKRPSRKN*
g3520.t1	contig_6	109672	112080	-																orthogroup3655	Pc_CR1(1):Pc_CR2(2):Pc_CR3(1):Pc_CR4(1):Pc_CR5(1):Pc_CR6(1):Pc_CR7(1):Pc_CR8(1):Pc_CR9(2):Pc_CR10(1):Pc_CR11(1):Pc_CR12(1):Pc_CR13(1):Pc_LR1(1):Pc_LR2(1):Pc_MD1(1):Pc_MD2(1):Pc_MD3(1):Pi_RI1(1):Pi_RI2(1):Pi_RI3(1)	CR(14)LR(1)Md(3)Ri(3)					species	species private fixed(6)	missense_variant:371,SCRP370,SCRP376|missense_variant:371,SCRP370,SCRP376|missense_variant:371,SCRP370,SCRP376|missense_variant:371,SCRP370,SCRP376|missense_variant:371,SCRP370,SCRP376|missense_variant:371,SCRP370,SCRP376	species private fixed(1)	inframe_insertion:371,SCRP370,SCRP376				G3DSA:1.20.1280.50;|Coil;|G3DSA:3.80.10.10;;IPR032675;Leucine-rich repeat domain, L domain-like|SSF81383;;IPR001810;F-box domain|G3DSA:1.10.510.10;|SSF52047;|PF12937;F-box-like;IPR001810;F-box domain|SSF56112;;IPR011009;Protein kinase-like domain	21.7	11.3	9.7	10.7	8.7	-0.9	-1.2	-1	-1.3	-0.2	-0.3		constant	MEADNHDSASASPTTSPSSQWIRSIQNESFQPKPTAYSPHSLEDEDPLMLQQRQCRDKLRVLKKVRERIKFYPLQHLDKRGNSSSYSMKISTSMILSGADESPDWQKDAKQSDGQSKNVGQNVGIDELGGLEMLLFAFFSPQELLRVSGVCRAWRALARDDLFWEPLLVTQLEKYPLRPLLGLERDPTRPHEDVPAILVYMVYQRLKIAQTAYKTECSDTTNNIHTATTNAAATRYNGRFLEIFQTINRQGQVGALLRSQVRPDEPVSSVHLVCVKFNSAASALRTQNQEMTRMVELHLQAVAHQAAPPVEAPNAAVLVPDQQQPVVHGAGAADDEDVYSVADGRDRMTLNGWLSTKRRVSERTLRSYLRQMLLAVFALERSNCEHADISPVNIVVHCQSRVHKGNPSEGVATGRSEESDEEEEDDDLDMLEAHRLEAKPQHTRRRTPFFQLFLSRRNCQHTGGTRNPALDPVLAVDADMNVPAPILDVNGEIAQQRQRLAAVEAEVGVGGNGIAAAFRNRIALPQASMVGSVVQTAMTVWARGRFVDANTSTVLALLLRFPDSFSSSLRSFLEYAKYLIITHSVSASKLLRHEYLQCSATELDRRSSPHWSTTQIHDVNEYKSKLVAYYGDLPSRVEGLLDDNPQVIDELMPRTNLGLRYFSRALEENNLRSERFVSVVAPSTASSSWVRTLASTQTCTLQRLDLSRARVPTSVLLRELATLPRLTHLRLPRQILRDENLEHLVAALAYAKFLPQLRGLDEDVRQAIDRLEKSYLMQLDMVTFLLQKPSVSNTAPGARTGD*
g3521.t1	contig_6	112586	113077	+																orthogroup6114	Pc_CR1(1):Pc_CR2(1):Pc_CR3(1):Pc_CR4(1):Pc_CR5(1):Pc_CR6(1):Pc_CR7(1):Pc_CR8(1):Pc_CR9(1):Pc_CR10(1):Pc_CR11(1):Pc_CR12(1):Pc_CR13(1):Pc_LR1(1):Pc_LR2(1):Pc_MD1(1):Pc_MD2(1):Pc_MD3(1):Pi_RI1(1):Pi_RI2(1):Pi_RI3(1)	CR(14)LR(1)Md(3)Ri(3)					species	species private fixed(4)	missense_variant:371,SCRP370,SCRP376|missense_variant:371,SCRP370,SCRP376|missense_variant:371,SCRP370,SCRP376|missense_variant:371,SCRP370,SCRP376						SSF54236;;IPR029071;Ubiquitin-related domain|PF13881;Ubiquitin-2 like Rad60 SUMO-like|G3DSA:3.10.20.90;	55.7	60.3	62.3	46.3	72.3	0.1	0.2	-0.3	0.4	0	0.6		constant	MGSTEHELRLKFLFANQDGVRVELSFPKETTVAEAKAQLMRTWPQNVPVTEDAKSVRLICMGRGILQDTHTLGSAVPAFDTHPTPVNVSVFHKTQQAVQEPTRSHVTAKTVESAGCGCVIC*
g3522.t1	contig_6	113194	118758	-																orthogroup4084	Pc_CR1(1):Pc_CR2(1):Pc_CR3(1):Pc_CR4(1):Pc_CR5(1):Pc_CR6(1):Pc_CR7(1):Pc_CR8(1):Pc_CR9(1):Pc_CR10(1):Pc_CR11(2):Pc_CR12(1):Pc_CR13(1):Pc_LR1(1):Pc_LR2(1):Pc_MD1(1):Pc_MD2(1):Pc_MD3(1):Pi_RI1(1):Pi_RI2(1):Pi_RI3(1)	CR(14)LR(1)Md(3)Ri(3)					species,pathotype	species private fixed(34);apple private unfixed(1);leather rot variant(1)	missense_variant:371,SCRP370,SCRP376|missense_variant:371,SCRP370,SCRP376|missense_variant:371,SCRP370,SCRP376|missense_variant:371,SCRP370,SCRP376|missense_variant:371,SCRP370,SCRP376|missense_variant:371,SCRP370,SCRP376|missense_variant:371,SCRP370,SCRP376|missense_variant:371,SCRP370,SCRP376|missense_variant:371,SCRP370,SCRP376|missense_variant:371,SCRP370,SCRP376|missense_variant:371,SCRP370,SCRP376|missense_variant:371,SCRP370,SCRP376|missense_variant:371,SCRP370,SCRP376|missense_variant:371,SCRP370,SCRP376|missense_variant:371,SCRP370,SCRP376|missense_variant:371,SCRP370,SCRP376|missense_variant:371,SCRP370,SCRP376|missense_variant:371,SCRP370,SCRP376|missense_variant:371,SCRP370,SCRP376|missense_variant:371,SCRP370,SCRP376|missense_variant:371,SCRP370,SCRP376|missense_variant:371,SCRP370,SCRP376|missense_variant:62471,P295|missense_variant:371,SCRP370,SCRP376|missense_variant:371,SCRP370,SCRP376|missense_variant:371,SCRP370,SCRP376|missense_variant:371,SCRP370,SCRP376|missense_variant:371,SCRP370,SCRP376|missense_variant:371,SCRP370,SCRP376|missense_variant:371,SCRP370,SCRP376|missense_variant:371,SCRP370,SCRP376|missense_variant:17-21|missense_variant:371,SCRP370,SCRP376|missense_variant:371,SCRP370,SCRP376|missense_variant:371,SCRP370,SCRP376|missense_variant:371,SCRP370,SCRP376						PS51292;Zinc finger RING-CH-type profile.;IPR011016;Zinc finger, RING-CH-type|SM00744;;IPR011016;Zinc finger, RING-CH-type|PTHR12389;|G3DSA:3.30.40.10;;IPR013083;Zinc finger, RING/FYVE/PHD-type|SSF57850;|SSF48371;;IPR016024;Armadillo-type fold|G3DSA:1.25.10.10;;IPR011989;Armadillo-like helical	83.3	14.7	11.3	13	11.7	-2.5	-2.9	-2.7	-2.8	-0.4	-0.2	DEG	downregulated in planta (all)	MAPKKNKQREKQEQSRASSSARAHQSLLSSAGSNAAPPAFIGFASFAQPAPNAVQATPKTGAYYTKPVVQSIYDGSDHEIALALKMLAKKGAVTKIKALQTFLTDVLPPRQPTEIRPMLGHFTQLYTFEMRDQNDRKVRQMLNEVLAALADKMRPRAFVPHLQRLLPYWYLAMHDVNADVAAVANKAFNTLFPETEMRKTVLEEHLPAIMEEFQSFFTKTPDTFEGIPMQPDEKEERYERCVSAAVLSIDAVVKFLNNQEMTDKLNDHDAICSVATVVSSDKFTRLATASSKHPNFSRDIVRRAVYVLLVTLCTNAKSIIAAREESFGKVVLGILGDKSPANHEAMWNAVLTFLHTFPNVWNSSASFSKYVTSAVYPRFFAQIRHGFYGSGRSSFPSLLPFLSLVPLNVAVDPVKGLSALYTGVLEQCWKFIESKDARFCEPPAITAFFECITGFFGIFLKESANAAWLSEQDVEPFEANYVNQFEKVFVSSLTMTLGSPEFPEGEVGLFTSSMLKLNSRLRSFSSDSAVINSLKDGFTEKLHTWTRQAISSMVSKISFVPSRVNTLMSAGITDARDRNEDLEAAQWLLTSKELYGQCLDQVDILVVEPTFSSAKNSSIAQLLEAIHGVCQAQPLDLLVLSGTDTPVETHFDGHYRLVLRVLSEWKRSAGSKSVDKTMRVALKLTRPFFLAAKEKKQFLLQLFQDCDVQFGDMAEASDIIQYGLQFPITEQGNKLWLSCGSWQSRYESGVSVNDESDPVLQGLQAIWQGKLLDEFLMISLKGRLDDLDASAFANLLKACLGSLSSSPVVSSDAVVILCHFVIQNGADSSDAVVVQILTQLCELFFKLNGELPAELEAVEGQLYKQLFHLSARGSYRAEASALWVRTVRHSLKKWSSTRTETFVNELAGHVNGFLLAELPAGSVSFNTKLFAAYVKSYVQLGADQAFFSVSQLVEKLDAINLRCKEDSQKKLFYGRVLSGLGEVCEDEQVIEALQVYFTSLASDNGEKAVNLVAKLVDLDVTHALTWVVFHSDDHIQRGVDLVEIMESYLTLEHLYEALKLSSGILDKVLAATLATCQGKHKRDSGEHRDLVFLSKNQSAVTTQNVSLLTQEQHKRLDELSVAVLSLFSSVVARVQFVQELVGQNGDWKTETTQTVAVSLFSTMYSENEAKDEVVAALKGFFALCHRDAVAKPAIGLFEYLRLVTRGIKEEDKLSSISKLEVINRSTQECIIAQLVEMLAPSSPTVVEVDQWVAVAEYVGALALYLPDATPEFRDRWEKLARLAVTHAIAGKSETAKTAALKIQKRSSSLGDRRIIKGDEEQIVLEYSNELAIARLALMDLVTAMYESNPDALHELAAHYREALLSTVLCALSESAKMKASIVTTYVAVASPSQCFQLVSLWFSIEKVLASALPALRSTLTSIHDVDHVNRLVLESFGGIETLASLFNGKRYPLQPVLRVLLYILASYSGALRLRNYDANAIDVNAEDETATESAFAKVLIPKALRSALRAVFTDKTGGKSAANIRMRSRKQKLQEREDITGKLLLWDLFLQLFPLSGSESSSEGEGPSSTLIASSLSAYVARHGMLTNFLNFSSALLSQEPQSASKIAALELQDTALFDVTDLDKKEDDEMWSLHKTRVFQLGTRVFFRTVVRLPAMVRSWWNDDCSRSTRSWAAKYFEDHITPSVLAAELELIQKAGESTSTAESWDDEEMTVKGSRVSREITTTYMKDECALEMVVRVPSSYPLRCVEVECTKRIGISEDRWRRWVLQIIRVTSSRDGSLLDAVLLWKHNVDKEFEGVEPCPICYSILNPKNMGLPSLPCKTCNNKYHNSCLYKWFNQSGKNKCPICQQPFC*
g3523.t1	contig_6	119156	120697	+																orthogroup1520	Pc_CR1(2):Pc_CR2(2):Pc_CR3(2):Pc_CR4(2):Pc_CR5(2):Pc_CR6(2):Pc_CR7(2):Pc_CR8(2):Pc_CR9(2):Pc_CR10(2):Pc_CR11(2):Pc_CR12(2):Pc_CR13(2):Pc_LR1(2):Pc_LR2(2):Pc_MD1(2):Pc_MD2(2):Pc_MD3(2):Pi_RI1(2):Pi_RI2(2):Pi_RI3(2)	CR(14)LR(1)Md(3)Ri(3)					species,pathotype	species private fixed(2);crown rot private fixed(1)	missense_variant:371,SCRP370,SCRP376|missense_variant:371,SCRP370,SCRP376|missense_variant:17-21,371,62471,P295,R36_14,SCRP370,SCRP376					Parvibaculum lavamentivorans (strain DS-1 / DSM 13023 / NCIMB 13966)|A7HSH7|ATP-dependent protease ATPase subunit HslU	SM00382;;IPR003593;AAA+ ATPase domain|SM01086;;IPR019489;Clp ATPase, C-terminal|PTHR11262:SF3;;IPR004491;Heat shock protein HslU|PTHR11262;|PF07724;AAA domain (Cdc48 subfamily);IPR003959;ATPase, AAA-type, core|SSF52540;;IPR027417;P-loop containing nucleoside triphosphate hydrolase|G3DSA:1.10.8.10;|PF10431;C-terminal, D2-small domain, of ClpB protein;IPR019489;Clp ATPase, C-terminal|TIGR00390;hslU: ATP-dependent protease HslVU, ATPase subunit;IPR004491;Heat shock protein HslU|PF13401;AAA domain;IPR003593;AAA+ ATPase domain|G3DSA:1.10.8.60;|G3DSA:3.40.50.300;;IPR027417;P-loop containing nucleoside triphosphate hydrolase	106.3	228	187	230.7	192	1.1	0.8	1.1	0.9	-0.3	-0.3		constant	MRRAVHSQALKSLARRAQQAVAPRTASHSQIQSRALFQSPQTLRAFSTAAPRASEEDASVPVQVVEEITAEEEDEDDIGRKLKPREVVEQLNKYIVGQADAKRAVAIALRNRWRRQKISDELRQEVSPKNILMIGPTGCGKTEIARRLAKLSEAPFVKVEATKFTEVGFHGRDVDQIIRDLVENAINMVKKHRKERLRKQVQHLVESRILDVLTGANVAERSRATFERLLRTGELEDRIIEFDVAVSKNPGGQPISFVGGEGKGISMEVFGRAFGEKKTERKRMTIAESREVFEEMEMESAIDMTDVVREAIQETEENGIVFIDEIDKICSSGDYRRSSDPSSEGVQRDLLPLIEGSVISTKHGNVNTDHILFVGSGAFHSSKPSDLLAELQGRLPIRVELKGLTEEDLHRILTEPVTNLIKQQTELIKTEGVALNFTDDAVREIARVAAEINQTVENIGARRLHTVVEKVVEDISFDSSEMAPGSTVTITKEFVLERVGKLMKKTDLSKFIL*
g3524.t1	contig_6	120821	122413	-																orthogroup2220	Pc_CR1(2):Pc_CR2(1):Pc_CR3(2):Pc_CR4(2):Pc_CR5(2):Pc_CR6(2):Pc_CR7(2):Pc_CR8(2):Pc_CR9(1):Pc_CR10(2):Pc_CR11(2):Pc_CR12(2):Pc_CR13(1):Pc_LR1(2):Pc_LR2(2):Pc_MD1(1):Pc_MD2(2):Pc_MD3(2):Pi_RI1(1):Pi_RI2(1):Pi_RI3(1)	CR(14)LR(1)Md(3)Ri(3)					species	species private fixed(9)	missense_variant:371,SCRP370,SCRP376|missense_variant:371,SCRP370,SCRP376|missense_variant:371,SCRP370,SCRP376|missense_variant:371,SCRP370,SCRP376|missense_variant:371,SCRP370,SCRP376|missense_variant:371,SCRP370,SCRP376|missense_variant:371,SCRP370,SCRP376|missense_variant:371,SCRP370,SCRP376|missense_variant:371,SCRP370,SCRP376						PTHR15002;;IPR007174;Las1-like|PF04031;Las1-like;IPR007174;Las1-like	13.7	61.3	11.3	47.7	15.7	2.2	-0.3	1.8	0.2	-2.4	-1.6	DEG		MSGRRNAVPWLDWAEWQEVHVGLFSSDPFAQQRVVSRVASWRSRMQLPVAINATAQLVELQLHQSMAQNHHHAVGVSSRSHMELSLLYASVIVRCVNGLVDGSQKGAYAMAVSTLAQRIGIPLWIVDLRHESSHNQLPSLPVLRFAARHLLAWLRSNYWGAQEDLVRGQVHHVAQWLFEQLPHLNKQPSNEEMEVDAAQGIPTPTLDADTLRNIVIPLLVVGEQYSERVAPTGLLFLEATVLPEDQDAAEIFQKETFITLLLQLQPLWRGFSASLLSRLCRKVFDAICPAKSRRQSEDENDESAQGAQNMNAFQRNEMDMTLQWVKFMVSSEYRERIKLQIGPIEDLCQCGAEMLALAEKLKSDDAAGDHAELLERLLTALRSSKGVRNHSTLATEAAIATSLAAESDAGWTQLPAWVESPLGLRYCYTNSHSSNQRQVCEYSLDDDMLMPDSTVFVAPDEEEEDTADPDDAEKAIDALMEELDAAYDSALQHNLDLQATIARDGLRQGSSTTVLPKQELQRIQEEIEIW*
g3524.t2	contig_6	120821	121486	-																orthogroup2220	Pc_CR1(2):Pc_CR2(1):Pc_CR3(2):Pc_CR4(2):Pc_CR5(2):Pc_CR6(2):Pc_CR7(2):Pc_CR8(2):Pc_CR9(1):Pc_CR10(2):Pc_CR11(2):Pc_CR12(2):Pc_CR13(1):Pc_LR1(2):Pc_LR2(2):Pc_MD1(1):Pc_MD2(2):Pc_MD3(2):Pi_RI1(1):Pi_RI2(1):Pi_RI3(1)	CR(14)LR(1)Md(3)Ri(3)														13.7	61.3	11.3	47.7	15.7	2.2	-0.3	1.8	0.2	-2.4	-1.6	DEG		MNAFQRNEMDMTLQWVKFMVSSEYRERIKLQIGPIEDLCQCGAEMLALAEKLKSDDAAGDHAELLERLLTALRSSKGVRNHSTLATEAAIATSLAAESDAGWTQLPAWVESPLGLRYCYTNSHSSNQRQVCEYSLDDDMLMPDSTVFVAPDEEEEDTADPDDAEKAIDALMEELDAAYDSALQHNLDLQATIARDGLRQGSSTTVLPKQELQRIQEEIEIW*
g3525.t1	contig_6	122579	123475	-																orthogroup6115	Pc_CR1(1):Pc_CR2(1):Pc_CR3(1):Pc_CR4(1):Pc_CR5(1):Pc_CR6(1):Pc_CR7(1):Pc_CR8(1):Pc_CR9(1):Pc_CR10(1):Pc_CR11(1):Pc_CR12(1):Pc_CR13(1):Pc_LR1(1):Pc_LR2(1):Pc_MD1(1):Pc_MD2(1):Pc_MD3(1):Pi_RI1(1):Pi_RI2(1):Pi_RI3(1)	CR(14)LR(1)Md(3)Ri(3)					population,species,pathotype	species private fixed(1);crown rot private fixed(1)	missense_variant:371,SCRP370,SCRP376|missense_variant:17-21,371,62471,P295,R36_14,SCRP370,SCRP376	crown rot private unfixed(1)	inframe_insertion:4040,416				PF00787;PX domain;IPR001683;Phox homologous domain|SSF64268;;IPR001683;Phox homologous domain|G3DSA:3.30.1520.10;;IPR001683;Phox homologous domain|PS50195;PX domain profile.;IPR001683;Phox homologous domain	36.3	55.3	41.3	56	41.3	0.6	0.2	0.6	0.2	-0.4	-0.4		constant	MIDEDSISVVITASKEIEGGDTLDSDEGSAKLHNKRHKYTMYTVFVRNVTTGGKCVVRRRYSDFFKLRKELMELVSWGHCGFCEQYVQQIADYPFPRRRLLRSSRAAVVKERMDSLGLFLRHMLLCIMARSFENCSQACENIESCILKSFLQMDQTETLFPTMASKQRPIEILQAMEEKRQQQIKAAGLRTKSLAYTTLSDQSDQSRLSRNQRQVGTDTCHLCLQKWTHCYCNSDQDSVYPVIVAAVSTVNESPVHERPSVSMGDSETSRCSRCENDWNHCYCCQQVSPTASSVCTDH*
g3526.t1	contig_6	124113	125390	-																orthogroup6116	Pc_CR1(1):Pc_CR2(1):Pc_CR3(1):Pc_CR4(1):Pc_CR5(1):Pc_CR6(1):Pc_CR7(1):Pc_CR8(1):Pc_CR9(1):Pc_CR10(1):Pc_CR11(1):Pc_CR12(1):Pc_CR13(1):Pc_LR1(1):Pc_LR2(1):Pc_MD1(1):Pc_MD2(1):Pc_MD3(1):Pi_RI1(1):Pi_RI2(1):Pi_RI3(1)	CR(14)LR(1)Md(3)Ri(3)					species	species private fixed(4);leather rot variant(1)	missense_variant:371,SCRP370,SCRP376|missense_variant:371,SCRP370,SCRP376|missense_variant:371,SCRP370,SCRP376|missense_variant:371,SCRP370,SCRP376|missense_variant:17-21						SSF48371;;IPR016024;Armadillo-type fold|PTHR10182;;IPR013878;Mo25-like|G3DSA:1.25.10.10;;IPR011989;Armadillo-like helical|PF08569;Mo25-like;IPR013878;Mo25-like|PTHR10182:SF3;;IPR028637;Conidiophore development protein HymA	77.3	51.3	38	53	35.7	-0.6	-1	-0.5	-1.1	-0.4	-0.6		constant	MNRVNTFFWSRLNPTGELVRSVDVLLRELVPDDKLDAAFQSLSIAASSGGALAERKPVGNEALEAESEPSADACEPDYEGNPPPEEESSDEESVSEKTVPGELERKWAKIRAVFHDWDEEQGDREKKMDDMAELLLRYRVMEKVLMPKVLGQLTFETRKYVGNVFRAMTVHNLRGFIELISERPDIMRWLVEGYRNNETALICGSMLRDCFEYQTLTMIFLKDLTPEFEFLFKVTMENNNFDISADALINISRLLTVHKKATVQVLDESFDRVFGLLNSLLTSKNYATRRQALQLLSELLLDPVNFTVMQRYVASRNNLKQIMLLLREPSEALRMDAFHVFKIFVANPNKSPEVEQLLVRNCEKLLAFVSDFGKSESGRDFLQERSLLVFALERMAEKTQEQATRPASLSNPERMLSGPACADQK*
g3527.t1	contig_6	125488	125661	-																orthogroup16204	Pc_CR1(1):Pc_CR2(0):Pc_CR3(0):Pc_CR4(0):Pc_CR5(1):Pc_CR6(0):Pc_CR7(1):Pc_CR8(1):Pc_CR9(0):Pc_CR10(1):Pc_CR11(0):Pc_CR12(0):Pc_CR13(0):Pc_LR1(1):Pc_LR2(1):Pc_MD1(1):Pc_MD2(0):Pc_MD3(1):Pi_RI1(0):Pi_RI2(0):Pi_RI3(0)	CR(6)LR(1)Md(2)Ri(0)					species			P. idaei private unfixed(1)	inframe_deletion:371,SCRP370,SCRP376					148	0	11.3	7	20.3	-7.2	-3.7	-4.4	-2.9	3.5	1.5	DEG	downregulated in planta (all)	MTRRWMPRVVDRGMSLVSPACSPQDRSLVAALACEPSRNLAAETKNGSDRIHLRKRE*
g3528.t1	contig_6	126495	127814	-															Zinc finger, C2H2-type;C2H2 and C2HC zinc fingers	orthogroup6118	Pc_CR1(1):Pc_CR2(1):Pc_CR3(1):Pc_CR4(1):Pc_CR5(1):Pc_CR6(1):Pc_CR7(1):Pc_CR8(1):Pc_CR9(1):Pc_CR10(1):Pc_CR11(1):Pc_CR12(1):Pc_CR13(1):Pc_LR1(1):Pc_LR2(1):Pc_MD1(1):Pc_MD2(1):Pc_MD3(1):Pi_RI1(1):Pi_RI2(1):Pi_RI3(1)	CR(14)LR(1)Md(3)Ri(3)					species	species private fixed(4)	missense_variant:371,SCRP370,SCRP376|missense_variant:371,SCRP370,SCRP376|missense_variant:371,SCRP370,SCRP376|missense_variant:371,SCRP370,SCRP376	species private fixed(1)	disruptive_inframe_deletion:371,SCRP370,SCRP376				Coil;|PTHR13182:SF8;|SM00355;;IPR015880;Zinc finger, C2H2-like|SSF57667;|PS00028;Zinc finger C2H2 type domain signature.;IPR007087;Zinc finger, C2H2|PF12756;C2H2 type zinc-finger (2 copies);IPR015880;Zinc finger, C2H2-like|PF12171;Zinc-finger double-stranded RNA-binding;IPR022755;Zinc finger, double-stranded RNA binding|SM00451;;IPR003604;Zinc finger, U1-type|PTHR13182;	44.7	170	39	169.7	39	1.9	-0.2	1.9	-0.2	-2.1	-2.1	DEG	early expressed	MLTCTACRLEFASPAEQKDHFRMDWHRYNLKRKVVELPPVSEEQFEFRMHKVREEKEAQTANDPKQKQRARKEQIMKAGVKTLLKCVPCNKTFTTTNAHENHLASKKHLANAKKNPEIASAVETVEKQMEVVSLDDDADEDSQPSDPKEMTEEELAKEIEEYKKQVPLEKEDCIFCTHHAADFDSCLTHMLKEHGFFIPDVEFLVDLEGLIGYLAEKVKVGFYCLYCNGKGKTFRSHEDVQKHMTSLSHCKLRYEDEDLDELVEFYDFSAQFKKNKTAADKEVEWETDSEASIDSDEEVIEEEELEQDSDDEEDENTIGVSETGELVLASGRRLGRREFRRYYKQRFRPDETRASVLAAHKEHLLLAYQTAGVDPRGGSTALSTAFVANFLKKRNNIAGGMSIVEAKRKNFWHEKNRSRLDNRSHKLQKNPNRRIMVTV*
g3529.t1	contig_6	128090	129595	+														CAZY:AA4		orthogroup1900	Pc_CR1(2):Pc_CR2(2):Pc_CR3(2):Pc_CR4(2):Pc_CR5(2):Pc_CR6(2):Pc_CR7(2):Pc_CR8(2):Pc_CR9(2):Pc_CR10(2):Pc_CR11(2):Pc_CR12(2):Pc_CR13(2):Pc_LR1(2):Pc_LR2(2):Pc_MD1(2):Pc_MD2(2):Pc_MD3(2):Pi_RI1(1):Pi_RI2(1):Pi_RI3(1)	CR(14)LR(1)Md(3)Ri(3)		Pc_gain or Pi_loss			species,pathotype	apple private fixed(1);species private fixed(3)	missense_variant:17-21,62471,P295,R36_14|missense_variant:371,SCRP370,SCRP376|missense_variant:371,SCRP370,SCRP376|missense_variant:371,SCRP370,SCRP376					Arabidopsis thaliana|O23240|D-2-hydroxyglutarate dehydrogenase, mitochondrial	SSF56176;;IPR016166;FAD-binding, type 2|PF01565;FAD binding domain;IPR006094;FAD linked oxidase, N-terminal|G3DSA:3.30.43.10;;IPR016167;FAD-binding, type 2, subdomain 1|G3DSA:3.30.465.10;;IPR016169;CO dehydrogenase flavoprotein-like, FAD-binding, subdomain 2|PS51387;PCMH-type FAD-binding domain profile.;IPR016166;FAD-binding, type 2|PTHR11748:SF90;|G3DSA:1.10.45.10;;IPR016171;Vanillyl-alcohol oxidase, C-terminal subdomain 2|PF02913;FAD linked oxidases, C-terminal domain;IPR004113;FAD-linked oxidase, C-terminal|PTHR11748;|SSF55103;;IPR016164;FAD-linked oxidase-like, C-terminal	24.3	238	37.3	177	49	3.3	0.6	2.9	1	-2.7	-1.9	DEG	upregulated in planta (some)	MAMMLPTLLRTTRRQFGALSTARSFSTPARNPSHASWTEDDKAYFQQLLKPESVLTDADDTETYTVDWLKKYKAQSNHQMVLKPKTTEQVSAILKYCNERNLPVVPQGGNTGLVGGSVPVYDEVVLSASSMNNVISFDEVSGILVCEAGCILENLDNHVAKHGYMMPLDLGAKGTCQIGGNVATNAGGLRLLRYGSLHGTVLGIEAVLADGTVIDCLSTMRKDNTGYDLKQLFIGSEGTLGVVTKVSILTPPRSSSKNVALLACEDFASVQKAFVEAKKHLGEVLSAVEFMDRQSLDMVLTQQDWTKDPLETPSPFYVLIETSGSNSDHDMEKLEAYLEDVMGSGVVVDGTVAQDEAQAQKLFMLREDVSMSLSSRGYVYKYDISLPMDQYYNIVEEVREKMAPLGAEVVGFGHMGDCNLHLNISTLEYDEKVFNALEPYVFEWTSKYRGSISSEHGIGTHKPSYLHLSKSDNSIQLMRQMKQMMDPKGILNPYKVLPASE*
g3530.t1	contig_6	129973	131481	+														CAZY:AA4		orthogroup1900	Pc_CR1(2):Pc_CR2(2):Pc_CR3(2):Pc_CR4(2):Pc_CR5(2):Pc_CR6(2):Pc_CR7(2):Pc_CR8(2):Pc_CR9(2):Pc_CR10(2):Pc_CR11(2):Pc_CR12(2):Pc_CR13(2):Pc_LR1(2):Pc_LR2(2):Pc_MD1(2):Pc_MD2(2):Pc_MD3(2):Pi_RI1(1):Pi_RI2(1):Pi_RI3(1)	CR(14)LR(1)Md(3)Ri(3)		Pc_gain or Pi_loss			population,species	species private fixed(1);crown rot private unfixed(1)	missense_variant:371,SCRP370,SCRP376|missense_variant:4040,416					Arabidopsis thaliana|O23240|D-2-hydroxyglutarate dehydrogenase, mitochondrial	SSF56176;;IPR016166;FAD-binding, type 2|G3DSA:3.30.43.10;;IPR016167;FAD-binding, type 2, subdomain 1|PF01565;FAD binding domain;IPR006094;FAD linked oxidase, N-terminal|G3DSA:3.30.465.10;;IPR016169;CO dehydrogenase flavoprotein-like, FAD-binding, subdomain 2|PS51387;PCMH-type FAD-binding domain profile.;IPR016166;FAD-binding, type 2|PTHR11748:SF90;|G3DSA:1.10.45.10;;IPR016171;Vanillyl-alcohol oxidase, C-terminal subdomain 2|PF02913;FAD linked oxidases, C-terminal domain;IPR004113;FAD-linked oxidase, C-terminal|PTHR11748;|SSF55103;;IPR016164;FAD-linked oxidase-like, C-terminal	13.7	60.3	63	64.3	78.7	2.1	2.2	2.2	2.5	0.1	0.3	DEG	upregulated in planta (all)	MILPTLLRTTRRQISALSAVQHVREFSTPARNPSHASWTEDDKAYFQQLLKPESVLTDADDTETYTVDWLKKYKAQSNHQMVLKPKTTEQVSAILKYCNERNLPVVPQGGNTGLVGGSVPVYDEVVLSASSMNNVISFDEVSGILVCEAGCILENLDNHVAKHGYMMPLDLGAKGTCQIGGNVATNAGGLRLLRYGSLHGTVLGIEAVLADGTVIDCLSTMRKDNTGYDLKQLFIGSEGTLGVVTKVSILTPPRSSSKNVALLACEDFASVQKAFVEAKKHLGEVLSAVEFMDRQSLDMVLTQQDWTKDPLETPSTYYVLIETSGSNADHDMEKLNEYLEDVMGSGVVVDGTVAQDEAQARKLFLIREDITVALAARGYVYKYDVSLPIEQYYKIAEETRERLAPTDAKVVCYGHIGDCNVHLNISTLEYDDHVFNALEPFIFEWTSKYRGSISAEHGIGTHKPKYLHLSKSDNAIKLMQQMKHMMDPKGILNPYKVLPVAK*
g3531.t1	contig_6	131573	132550	-																orthogroup4080	Pc_CR1(1):Pc_CR2(1):Pc_CR3(1):Pc_CR4(1):Pc_CR5(1):Pc_CR6(1):Pc_CR7(1):Pc_CR8(1):Pc_CR9(1):Pc_CR10(1):Pc_CR11(1):Pc_CR12(1):Pc_CR13(1):Pc_LR1(1):Pc_LR2(1):Pc_MD1(2):Pc_MD2(1):Pc_MD3(1):Pi_RI1(1):Pi_RI2(1):Pi_RI3(1)	CR(14)LR(1)Md(3)Ri(3)					species	species private fixed(4)	missense_variant:371,SCRP370,SCRP376|missense_variant:371,SCRP370,SCRP376|missense_variant:371,SCRP370,SCRP376|missense_variant:371,SCRP370,SCRP376						PTHR12136;|PTHR12136:SF47;|PF07059;Protein of unknown function (DUF1336);IPR009769;Protein ENHANCED DISEASE RESISTANCE 2, C-terminal	29	48	37	41.3	38.7	0.7	0.4	0.5	0.4	-0.4	-0.1		constant	MSMSSVQICRRKSCTRLDLEWSCGLPHEQMEINSVTIEDLDEYIEPNNKEPGVVTSDAWGTEITTSDSDNAVASSEFDDAPFAVHSRGIRKMWAEPDASEILVRGKTYMNDEVKVPAGKAVGKLLHVDLWKFDTAEERYHLAMKEETRPNSVLAYCREKFPDSRVFIVNIELPNADNLSLVIYWLLPPAPKSPEEEDDTAAFHRLLNKFCDEGDDDFRNNRFKLIPNLVEGPWVLQTLVPNRPALTGNKLTQRYFCRSNYFELDLDVASSTAAQYIGSMCQSWASYLQMHLYMTLQGENEDELQERILGGVDVSYLNLELATEFS*
g3532.t1	contig_6	132806	135754	+																orthogroup6119	Pc_CR1(1):Pc_CR2(1):Pc_CR3(1):Pc_CR4(1):Pc_CR5(1):Pc_CR6(1):Pc_CR7(1):Pc_CR8(1):Pc_CR9(1):Pc_CR10(1):Pc_CR11(1):Pc_CR12(1):Pc_CR13(1):Pc_LR1(1):Pc_LR2(1):Pc_MD1(1):Pc_MD2(1):Pc_MD3(1):Pi_RI1(1):Pi_RI2(1):Pi_RI3(1)	CR(14)LR(1)Md(3)Ri(3)					species,pathotype	species private fixed(4);apple private fixed(1);leather rot variant(1)	missense_variant:371,SCRP370,SCRP376|missense_variant:371,SCRP370,SCRP376|missense_variant:371,SCRP370,SCRP376|missense_variant:62471,P295,R36_14|missense_variant:371,SCRP370,SCRP376|missense_variant:17-21	species private fixed(1)	disruptive_inframe_deletion:371,SCRP370,SCRP376				Coil;|PTHR32083:SF27;|PTHR32083;	10.7	0.3	1.3	0.3	0.7	-3.4	-3	-3.4	-3.4	0.4	0	DEG	downregulated in planta (all)	MAESQDDDAASVVPSLSSSNSLRAAVTNNDELENEELDDGDFGAFPSRDNAGAVAGSSMGAPSSAMSARASAFRLLEQYFEADMLTLDQLQLHKDKYAKLHSCVLATYKHEKQLLKEAKALNRDLLGEKIQVEKQAIRKAEEVAAFSSVEREKDRALKELAEAVDRDAVLAFEITELQREYVDLVAEKEAILAAHAQLIEPEVNQLTTEIAGLTDETHRLDSELAKDTQRKKEYLARLDFLHQENARLEQTSAAELKRLNQLQGDPDRMQKQADVVARAVASLEKESNKDKARSAELQATVDATAAKLRDADEVHRELSQKLDVHRETIDQRQRDVDHVTLHLREEQNVNVMRLGEKTRLDMRAKALELATRRENERCTKTQKDYDRLKRELKKQILLLDSSKALLPNLRAQVVDVQHQISALRSENKDQAQRQLDVKQQVDLLIARFLKQEDGENAQSAELEALSAQVAGLEAEVAQWLVEEGKQKKLVTMLTAQRELKAREAASALNSERQTQQELKTKELVIFDLAKKWNETTNHLREFSALYDVVKNERNKYVNLIQASTQALAEMKEKIKILNNEVEVLRNESLAKDKALVKEKLAHSTAQCSRDSLRLDTNKSHDAYRTKQEQVEQQIVEIDKLNGIITHTEKELLRLKKKYELAVDARNATGVQLIDRNDELCILYEKSNLQEQALNSGETGLTRKDQEIRVLKIQLSDLQRQLENARRQLPHLPELAQRILALQEDLKQEKDVTELLCRDLETPKNNDRWRSLGGEDPDEEQLVAKLAYLEERYHHKKEQLLEKELVLEEVTGLSNKLRTQASARRGETLELAKRVNDFQGRIKETTRRMMAVVSELSMYQATAMKLQQEKHDASVDVEECQKRAVAGYAPNAYCEQQLVRLQSQKLHNDEVRASKEMAKAAAAHAANFPSQFTYTTAEARPNAYIPEDLGIPKPYGQQAPFKPTQQGTTMRHIRMPQKRDIEI*
g3533.t1	contig_6	135824	138031	-																orthogroup3656	Pc_CR1(1):Pc_CR2(1):Pc_CR3(1):Pc_CR4(1):Pc_CR5(1):Pc_CR6(1):Pc_CR7(1):Pc_CR8(1):Pc_CR9(1):Pc_CR10(1):Pc_CR11(1):Pc_CR12(1):Pc_CR13(1):Pc_LR1(1):Pc_LR2(1):Pc_MD1(1):Pc_MD2(1):Pc_MD3(1):Pi_RI1(2):Pi_RI2(2):Pi_RI3(1)	CR(14)LR(1)Md(3)Ri(3)					species	species private fixed(6)	missense_variant:371,SCRP370,SCRP376|missense_variant:371,SCRP370,SCRP376|missense_variant:371,SCRP370,SCRP376|missense_variant:371,SCRP370,SCRP376|missense_variant:371,SCRP370,SCRP376|missense_variant:371,SCRP370,SCRP376	species private fixed(2)	frameshift_variant:371,SCRP370,SCRP376|frameshift_variant:371,SCRP370,SCRP376				Coil;	13	0	2	0	1	-3.7	-2.7	-3.7	-3.7	1	0	DEG	downregulated in planta (all)	MQANDLHKKFEELNEEISAALRVQQDAVASANTFTGLSNLAAARKDALRLAKKTTDWRGDVTALAKHIDLQLQNSRALRSHYAQSLLSSSAQKQQEEAEGSRLRCLRSDLRLLQDFRVHSVRQRDEEDPALLTAMEEETKQLKVFIDKNTKKEKMGGNQEQSALALELFEMRRDIMSRISEDLVKEKKQLDVEVGNPEALANEGFGIGHNATTEKDALASWDTQLYISFSPNSCSGGSKESLSEIFFAGVLSVQTTILSLFFAHVILMQALQELQKEKHERLAAKSRNSVVAIAGVEGLNAIAMEPRVASPTRASTELKSDMLLEDVHFAMQKLKREMAELKTTNSKLLLTNSQLEDDLAHLQAKFDEEKRAHVNGKKWFLPKIQKMEEQMLNTIKAFEEVKLSVELMTNMYKHLSSSLTLQQEGEDELKRERDRVSLLLAEEIKKIAALTKENERKDRLVTLAMAARYEMIQLANRHEKQAKEACEQRDIWGSRAHQAEAELATNKQQLEEAFQRLEATNDTLSSAKASIVQLQGEVRATAQVAAAKEVELLAAFEKQQAVLQQKLDKTKRELMESVAEMLSLDSRLRKAQEKLTKQATDGTSA*
g3534.t1	contig_6	138269	142642	-																orthogroup1398	Pc_CR1(2):Pc_CR2(2):Pc_CR3(2):Pc_CR4(2):Pc_CR5(2):Pc_CR6(2):Pc_CR7(3):Pc_CR8(2):Pc_CR9(2):Pc_CR10(2):Pc_CR11(2):Pc_CR12(2):Pc_CR13(2):Pc_LR1(2):Pc_LR2(2):Pc_MD1(2):Pc_MD2(2):Pc_MD3(2):Pi_RI1(2):Pi_RI2(2):Pi_RI3(2)	CR(14)LR(1)Md(3)Ri(3)													Coil;|PTHR22880;|PF00439;Bromodomain;IPR001487;Bromodomain|SSF47370;;IPR001487;Bromodomain|PR00503;Bromodomain signature;IPR001487;Bromodomain|PF17035;Bromodomain extra-terminal - transcription regulation;IPR027353;NET domain|PS50014;Bromodomain profile.;IPR001487;Bromodomain|PS51525;NET domain profile.;IPR027353;NET domain|G3DSA:1.20.920.10;;IPR001487;Bromodomain|SM00297;;IPR001487;Bromodomain	268.7	135.7	152.3	132.7	135.3	-1	-0.8	-1	-1	0.2	0		constant	MLVALADLLSCPPRRRQPAPAPVYMGLPTASTAARARRLSPPTTTCDVSFDPRPFLEPLFFCWPHKAAKDDKKAVFQTTRIEVVSPNDSATPWTSGTPRGHLDSPQPQQSVTSVHVCVMMVEQQTQQNSAPATVKNNVTIKQEPNHTTPTPPPATTDTKPISDAVIKTEKVADVKKIKPVPDLPREVLQYAPLLVGKYYIQDKRAVWSGMWGMSEAAFKPNGVISSFEMKSQEDVAIPMCGGGDDSVHPAMSGSALARSSKTMNAPVNQVTPVYLGYETDASVRSAMPFEGKYSGSFQIQAVKGKHQTVAEKDVEIRFVHDATNPSQFVVSGSGENRFGVFTLHGFLDKEMNELRLYKVYKLKEPVKRTLPRRSRSARAATPAIKREVKALSISAPGVAAITASVDVTKIVTPQARPTIVAPRSVGTPMSDYLSPSLVLGRSERKRSIPAHLREDNILDLDQAPMSMKKCLSILKGLMANPKSAPFLAPVDPVALGIPDYFHVIKEPMDLGTIRNNLETGFYDSPSDFAEHVRLTFRNAMLYNAAHSQVHIYARKLVDDFEKRFKSLNLKLSTKNKHPDMKKKDRKADGSYSSKKIRGGKGTKGNTKRQMSGEDNGLIMSLKEDIERLKATLEQLQPSMAKAVASKSAKAAKPFKMDDLTEEELNEPMSQMDKARLSSDIKLLPQDKINRVLQIIAEAVPVAKLANENDEVELDINAFDTRCLRMLEGYVRENGIGRKRKRPAKKSTMPPAEKRLKSAKVAALNIRNRKEELKNQLAAIDSDGTGMARTGENSDRRSDQDVAMTDVDGGDTEAGATKKRGESSDSSSSSSESSDSDSDSDSESDSDDDGGAPLERSPPLSSAPSLSQLDPSASVHSDAAKKIRDEQLSSSEPLRVENRGAWSMLAKKETPNGTPLPQSNGGSQSTSSLWLSARSMEQIKQQKIQQKEKERSDELEAQKRREIEMREKEKEREQTERRKQEQEQAAKLAEEKRLREERAREAERARQVQLAMEREKLARDDDVELHDATLSEDLDAFSSSSFL*
g3534.t2	contig_6	138269	142642	-																orthogroup1398	Pc_CR1(2):Pc_CR2(2):Pc_CR3(2):Pc_CR4(2):Pc_CR5(2):Pc_CR6(2):Pc_CR7(3):Pc_CR8(2):Pc_CR9(2):Pc_CR10(2):Pc_CR11(2):Pc_CR12(2):Pc_CR13(2):Pc_LR1(2):Pc_LR2(2):Pc_MD1(2):Pc_MD2(2):Pc_MD3(2):Pi_RI1(2):Pi_RI2(2):Pi_RI3(2)	CR(14)LR(1)Md(3)Ri(3)					species,pathotype	species private fixed(7);leather rot variant(1);crown rot private fixed(1)	missense_variant:371,SCRP370,SCRP376|missense_variant:371,SCRP370,SCRP376|missense_variant:371,SCRP370,SCRP376|missense_variant:17-21|missense_variant:17-21,371,62471,P295,R36_14,SCRP370,SCRP376|missense_variant:371,SCRP370,SCRP376|missense_variant:371,SCRP370,SCRP376|missense_variant:371,SCRP370,SCRP376|missense_variant:371,SCRP370,SCRP376						Coil;|PTHR22880;|PF00439;Bromodomain;IPR001487;Bromodomain|SSF47370;;IPR001487;Bromodomain|PR00503;Bromodomain signature;IPR001487;Bromodomain|PF17035;Bromodomain extra-terminal - transcription regulation;IPR027353;NET domain|PS50014;Bromodomain profile.;IPR001487;Bromodomain|PS51525;NET domain profile.;IPR027353;NET domain|G3DSA:1.20.920.10;;IPR001487;Bromodomain|SM00297;;IPR001487;Bromodomain	268.7	135.7	152.3	132.7	135.3	-1	-0.8	-1	-1	0.2	0		constant	MLVALADLLSCPPRRRQPAPAPVYMGLPTASTAARARRLSPPTTTCDVSFDPRPFLEPLFFCWPHKAAKDDKKAVFQTTRIEVVSPNDSATPWTSGTPRGHLDSPQPQQSVTSVHVCVMMVEQQTQQNSAPATVKNNVTIKQEPNHTTPTPPPATTDTKPISDAVIKTEKVADVKKIKPVPDLPREVLQYAPLLVGKYYIQDKRAVWSGMWGMSEAAFKPNGVISSFEMKSQEDVAIPMCGGGDDSVHPAMSGSALARSSKTMNAPVNQVTPVYLGYETDASVRSAMPFEGKYSGSFQIQAVKGKHQTVAEKDVEIRFVHDATNPSQFVVSGSGENRFGVFTLHGFLDKEMNELRLYKVYKLKEPVKRTLPRRSRSARAATPAIKREVKALSISAPGVAAITASVDVTKIVTPQARPTIVAPRSVGTPMSDYLSPSLVLGRSERKRSIPAHLREDNILDLDQAPMSMKKCLSILKGLMANPKSAPFLAPVDPVALGIPDYFHVIKEPMDLGTIRNNLETGFYDSPSDFAEHVRLTFRNAMLYNAAHSQVHIYARKLVDDFEKRFKSLNLKLSTKNKHPDMKKKDRKADGSYSSKKIRGGKGTKGNTKRQMSGEDNGLIMSLKEDIERLKATLEQLQPSMAKAVASKSAKAAKPFKMDDLTEEELNEPMSQMDKARLSSDIKLLPQDKINRVLQIIAEAVPVAKLANENDEVELDINAFDTRCLRMLEGYVRENGIGRKRKRPAKKSTMPPAEKRLKSAKVAALNIRNRKEELKNQLAAIDSDGTGMARTGENSDRRSDQDVAMTDVDGGDTEAGATKKRGESSDSSSSSSESSDSDSDSDSESDSDDDGGAPLERSPPLSSAPSLSQLDPSASVHSVDAAKKIRDEQLSSSEPLRVENRGAWSMLAKKETPNGTPLPQSNGGSQSTSSLWLSARSMEQIKQQKIQQKEKERSDELEAQKRREIEMREKEKEREQTERRKQEQEQAAKLAEEKRLREERAREAERARQVQLAMEREKLARDDDVELHDATLSEDLDAFSSSSFL*
g3535.t1	contig_6	143000	144558	-																orthogroup5561	Pc_CR1(1):Pc_CR2(1):Pc_CR3(1):Pc_CR4(1):Pc_CR5(1):Pc_CR6(1):Pc_CR7(1):Pc_CR8(1):Pc_CR9(1):Pc_CR10(1):Pc_CR11(1):Pc_CR12(1):Pc_CR13(1):Pc_LR1(1):Pc_LR2(1):Pc_MD1(1):Pc_MD2(1):Pc_MD3(1):Pi_RI1(1):Pi_RI2(1):Pi_RI3(1)	CR(14)LR(1)Md(3)Ri(3)					species	species private fixed(4)	missense_variant:371,SCRP370,SCRP376|missense_variant:371,SCRP370,SCRP376|missense_variant:371,SCRP370,SCRP376|missense_variant:371,SCRP370,SCRP376						PF02771;Acyl-CoA dehydrogenase, N-terminal domain;IPR013786;Acyl-CoA dehydrogenase/oxidase, N-terminal|G3DSA:1.20.140.10;|PF02770;Acyl-CoA dehydrogenase, middle domain;IPR006091;Acyl-CoA oxidase/dehydrogenase, central domain|G3DSA:1.10.540.10;;IPR013786;Acyl-CoA dehydrogenase/oxidase, N-terminal|SSF56645;;IPR009100;Acyl-CoA dehydrogenase/oxidase, N-terminal and middle domain|PS00073;Acyl-CoA dehydrogenases signature 2.;IPR006089;Acyl-CoA dehydrogenase, conserved site|SSF47203;;IPR009075;Acyl-CoA dehydrogenase/oxidase C-terminal|G3DSA:2.40.110.10;|PTHR10909:SF339;|PTHR10909;|PF00441;Acyl-CoA dehydrogenase, C-terminal domain;IPR009075;Acyl-CoA dehydrogenase/oxidase C-terminal	110.7	21.3	346.3	39.7	226	-2.4	1.6	-1.5	1	4	2.5	DEG	late expressed	MLRQLRQPLLAARRTFTAAECGLARSMSSSTELDLFTPTEEHGALREMLAGFVKMKVDPQALEHDREEKFNIKLFRELGDLGLLGITASEKYGGSEMDALAAVIAHEELSSSDPAFCLSFLAHSMLFVNNIARNASDAQCHKYLPDACSGAKICGMAMSEPSVGTDVLGMRTTAKKSDCGKFYLLNGTKMWITNGALNDTELGDTFLVYARTGNSGKAKQDFSSFIVEKGFEGFSLGQRIKDKCGMRASNTAELVFENCKVPVENIIGTEGSAVLCMMRNLEIERVTLAAMSLGIARRSLEVMSNYAKEREAFGRPLNNFGQIQKNIAESYAEYMAGRAYVYNTARKLKLDSVGNRVDTDGVKLYCGDMAKRVADRAIQTLGGYGYVGEYNVERLWRDSKLLEIGGGTNESHHKNMVQDLVRNGL*
g3536.t1	contig_6	144733	147127	+																orthogroup6120	Pc_CR1(1):Pc_CR2(1):Pc_CR3(1):Pc_CR4(1):Pc_CR5(1):Pc_CR6(1):Pc_CR7(1):Pc_CR8(1):Pc_CR9(1):Pc_CR10(1):Pc_CR11(1):Pc_CR12(1):Pc_CR13(1):Pc_LR1(1):Pc_LR2(1):Pc_MD1(1):Pc_MD2(1):Pc_MD3(1):Pi_RI1(1):Pi_RI2(1):Pi_RI3(1)	CR(14)LR(1)Md(3)Ri(3)					species	species private fixed(7)	missense_variant:371,SCRP370,SCRP376|missense_variant:371,SCRP370,SCRP376|missense_variant:371,SCRP370,SCRP376|missense_variant:371,SCRP370,SCRP376|missense_variant:371,SCRP370,SCRP376|missense_variant:371,SCRP370,SCRP376|missense_variant:371,SCRP370,SCRP376						Coil;|PTHR31540;|PTHR31540:SF1;;IPR030465;Centrosomal protein of 131 kDa	25.7	2.3	14.7	3.3	10	-3.5	-0.8	-2.9	-1.4	2.7	1.6	DEG	downregulated in planta (some)	MQRQRGGDQRRTPARSRGSNNDEDDTSLPLAVARKVSKLQLEDPASYLSSPHQEEEDYHQEDHEELESRASRSRAGSSASHRSASSSIYDYLDALESECTVQLPSITSRASSAPSYRARHTRRTSKEFAWENGSRRTNGSSGFGDGSPLRSSRSAFSGRDESNNSHQYYVGIKEKLATITIELNDKTKTIELLKMARKKDAAKTKQLLAEAEEHMKQGLAAQQQKFNKELEKQMDFAQNLVTEKSELAKRCDELVAEVQKANTSNAREAERFKLKLKDAKERWAVQEKVRRDQWIVKKTEEIKKSTVAALEPDIQLILAKGKTDLDKAREAAKEERRKLQVQLEKERDVALQRLQDDSERKLVEAREKERAKLMTRLDAADAELQQQLSTQRRRLQEEAETTRNELYAEMRAAKLAHAKEMDELKELHMQKQQAAAEKSQKEKQDLMTKYESEFMALREQTSVECEQFKAQLTSKLRDEMSKEKQELEKQMLQSRDAKIELVIEKLQEESRQMVERAERKAQKRFSQDRAEYERKLKQTGEIEGVWMEKNRELHEKLSKLERQHNELRRENEALGQDLRQAGDKTGDLAHRLHEERRQHEASLAQLEKRCSSLQTDSEYAQQQQGVEITSLREKQATMESHFQQQVQKLRDEHDTALANLHERVKATVARKDQAIADLQEELHLLQVKLDKSHALIEEQRLQLFSQ*
g3537.t1	contig_6	147292	147834	-															Winged helix DNA-binding domain	orthogroup6121	Pc_CR1(1):Pc_CR2(1):Pc_CR3(1):Pc_CR4(1):Pc_CR5(1):Pc_CR6(1):Pc_CR7(1):Pc_CR8(1):Pc_CR9(1):Pc_CR10(1):Pc_CR11(1):Pc_CR12(1):Pc_CR13(1):Pc_LR1(1):Pc_LR2(1):Pc_MD1(1):Pc_MD2(1):Pc_MD3(1):Pi_RI1(1):Pi_RI2(1):Pi_RI3(1)	CR(14)LR(1)Md(3)Ri(3)					species,pathotype	species private fixed(3);crown rot private fixed(1)	missense_variant:371,SCRP370,SCRP376|missense_variant:17-21,371,62471,P295,R36_14,SCRP370,SCRP376|missense_variant:371,SCRP370,SCRP376|missense_variant:371,SCRP370,SCRP376						PS51504;Linker histone H1/H5 globular (H15) domain profile.;IPR005818;Linker histone H1/H5, domain H15|PR00624;Histone H5 signature;IPR005819;Histone H5|PTHR11467;|G3DSA:1.10.10.10;;IPR011991;Winged helix-turn-helix DNA-binding domain|PF00538;linker histone H1 and H5 family;IPR005818;Linker histone H1/H5, domain H15|SM00526;;IPR005818;Linker histone H1/H5, domain H15|SSF46785;;IPR011991;Winged helix-turn-helix DNA-binding domain	292.7	552	713.7	607	739.7	0.9	1.3	1.1	1.3	0.4	0.3		constant	MPSAPSTKKANAGPGYYDLIKEAVLSLKERSGSSRHAIDKYVAAKKGASYSKSRLNIALKRGVESGKLVPVKGSFKLAAEEKKTAPKKPAAKPVAKKAAPAKKPATKTAKKPAAKKATNTAKKPAGKKTTAKKTTKTAKKPAAKKVTKSTKKVSATKPKTTKKKVVKKSGAKKTTKTAKK*
g3538.t1	contig_6	149767	151117	+																orthogroup6122	Pc_CR1(1):Pc_CR2(1):Pc_CR3(1):Pc_CR4(1):Pc_CR5(1):Pc_CR6(1):Pc_CR7(1):Pc_CR8(1):Pc_CR9(1):Pc_CR10(1):Pc_CR11(1):Pc_CR12(1):Pc_CR13(1):Pc_LR1(1):Pc_LR2(1):Pc_MD1(1):Pc_MD2(1):Pc_MD3(1):Pi_RI1(1):Pi_RI2(1):Pi_RI3(1)	CR(14)LR(1)Md(3)Ri(3)					species	P. idaei private unfixed(1);species private fixed(2)	missense_variant:371|missense_variant:371,SCRP370,SCRP376|missense_variant:371,SCRP370,SCRP376					Xenopus tropicalis|Q28F67|Aspartate aminotransferase, mitochondrial	PF00155;Aminotransferase class I and II;IPR004839;Aminotransferase, class I/classII|PS00105;Aminotransferases class-I pyridoxal-phosphate attachment site.;IPR004838;Aminotransferases, class-I, pyridoxal-phosphate-binding site|PTHR11879;;IPR000796;Aspartate/other aminotransferase|PR00799;Aspartate aminotransferase signature;IPR000796;Aspartate/other aminotransferase|G3DSA:3.40.640.10;;IPR015421;Pyridoxal phosphate-dependent transferase, major region, subdomain 1|SSF53383;;IPR015424;Pyridoxal phosphate-dependent transferase	233.7	883.3	917	1130.3	956.3	1.9	2	2.3	2	0.1	-0.2	DEG	upregulated in planta (some)	MLSPRVIQSTRGLATKAATGQWLASVPMGPADPILGLTDRFNKDTDPRKISLGVGAYRDDDGKPFVLPSVLEAEKRIMAAGKNKEYAGIAGMKDFVDLSLEFAYGEDCEALKEGRITGVQTISGTGGVRLAGEFFNKFLGKNTPVYLPNPTWGNHIPIMKNAGMEVRRYTYYEPASRGLDFTGLMNDLEGAPDGSVFLLHACAHNPTGVDPTIEQWKEIADLMKAKKHVPFFDCAYQGFASGDASRDAAAIRHFVKEGHNIFLSQSYAKNFGLYGERVGALSVVTDSKEEAERVQSQLKIIIRPMYSNPPIHGSLIVSTILSDAQLKKQWYSECKGMADRIIAMRTALRSAIEKIDATNGVKSNWNHITDQIGMFCYTGLTEAQVARMMDEHHIYLTKDGRVSMAGVTSKNVEYIAQSITEVVQNA*
g3539.t1	contig_6	151346	152557	-																orthogroup6123	Pc_CR1(1):Pc_CR2(1):Pc_CR3(1):Pc_CR4(1):Pc_CR5(1):Pc_CR6(1):Pc_CR7(1):Pc_CR8(1):Pc_CR9(1):Pc_CR10(1):Pc_CR11(1):Pc_CR12(1):Pc_CR13(1):Pc_LR1(1):Pc_LR2(1):Pc_MD1(1):Pc_MD2(1):Pc_MD3(1):Pi_RI1(1):Pi_RI2(1):Pi_RI3(1)	CR(14)LR(1)Md(3)Ri(3)					species,pathotype	species private fixed(9);apple private fixed(1)	missense_variant:371,SCRP370,SCRP376|missense_variant:371,SCRP370,SCRP376|missense_variant:371,SCRP370,SCRP376|missense_variant:371,SCRP370,SCRP376|missense_variant:371,SCRP370,SCRP376|missense_variant:371,SCRP370,SCRP376|missense_variant:371,SCRP370,SCRP376|missense_variant:371,SCRP370,SCRP376|missense_variant:371,SCRP370,SCRP376|missense_variant:62471,P295,R36_14						PF06203;CCT motif;IPR010402;CCT domain|PS51017;CCT domain profile.;IPR010402;CCT domain|PTHR31717;	9.3	0	60.7	2	33	-3.2	2.7	-2.2	1.8	5.9	4	DEG	late expressed	MAVNNVDHDGQLCVSRANASSFFMGSWAPTTPWELNDMDFLIPEPVVSSTRPYFQDSPRKYCSSLHESELGYSAELKDTAQPQEPSEDWQDIPLSENSTSEFSSYLADDVFSDKLTAVAKYQSSTPTLGKVVPSTNAELRVHTTTCTHEDLPKTLRTREETSVLPKCVTSVVSPTTVNKKVLVTDNDLRLFSVGSMRELNGRKGKSSKHYSKKVKMMSSVATSAASPSFPHRQRIKRCASLDDDINDHFVQALKRTKSLDQASWSAPAIESRWYWGRTEGFHGIQPRLLSPVHSSTSLGYNGANIYRPVQHQIGVLLPLSQQFQPQYQAPKRKIGIYSPAERHERLKRFHEKRKLRVYHKRIKYDCRKRLANSCPRIKGRFVRKSEFLQAKESDSISSPTTSE*
g3540.t1	contig_6	153952	154836	-																orthogroup6124	Pc_CR1(1):Pc_CR2(1):Pc_CR3(1):Pc_CR4(1):Pc_CR5(1):Pc_CR6(1):Pc_CR7(1):Pc_CR8(1):Pc_CR9(1):Pc_CR10(1):Pc_CR11(1):Pc_CR12(1):Pc_CR13(1):Pc_LR1(1):Pc_LR2(1):Pc_MD1(1):Pc_MD2(1):Pc_MD3(1):Pi_RI1(1):Pi_RI2(1):Pi_RI3(1)	CR(14)LR(1)Md(3)Ri(3)					species,pathotype	species private fixed(4);apple private fixed(1)	missense_variant:371,SCRP370,SCRP376|missense_variant:62471,P295,R36_14|missense_variant:371,SCRP370,SCRP376|missense_variant:371,SCRP370,SCRP376|missense_variant:371,SCRP370,SCRP376	species private fixed(1)	frameshift_variant:371,SCRP370,SCRP376				PF01844;HNH endonuclease;IPR002711;HNH endonuclease|G3DSA:2.30.30.140;|PS50304;Tudor domain profile.;IPR002999;Tudor domain|PTHR37827:SF1;|PTHR37827;	25.7	17.7	4.7	6.7	4.7	-0.5	-2.5	-1.9	-2.5	-1.9	-0.5	DEG	downregulated in planta (some)	MLTATSATEETSQRLVSILETFARGSTTVEELEYTAELLIATAQEEASNQDRAKLVHVFVEVLVETEFLDAAQLCSFAEQLADVLLGCDDDSEEDQESHAARRRRLRKERLETQFAIGKSCLVVLDEDEAWHPARITKHIGENEDSDDESVVDDRPIEVEVEFIEFGKKQIAREDEVVLDEDVAGREDAEDMTGLCEMCERPMNLTAHHVIPRVTHAKYLRKGYTKAFLNTCIMICRQCHSKIHSVEDNKTLAREYNTLDKIMQHPEIIAWVAYARKQKARIKPRQISKWPVGK*
g3541.t1	contig_6	155031	157276	+																orthogroup5614	Pc_CR1(1):Pc_CR2(1):Pc_CR3(1):Pc_CR4(1):Pc_CR5(1):Pc_CR6(1):Pc_CR7(1):Pc_CR8(1):Pc_CR9(1):Pc_CR10(1):Pc_CR11(1):Pc_CR12(1):Pc_CR13(1):Pc_LR1(1):Pc_LR2(1):Pc_MD1(1):Pc_MD2(1):Pc_MD3(1):Pi_RI1(1):Pi_RI2(1):Pi_RI3(1)	CR(14)LR(1)Md(3)Ri(3)					species	species private fixed(7)	missense_variant:371,SCRP370,SCRP376|missense_variant:371,SCRP370,SCRP376|missense_variant:371,SCRP370,SCRP376|missense_variant:371,SCRP370,SCRP376|missense_variant:371,SCRP370,SCRP376|missense_variant:371,SCRP370,SCRP376|missense_variant:371,SCRP370,SCRP376						SSF100934;;IPR029048;Heat shock protein 70kD, C-terminal domain|Coil;|PTHR19375;|PR00301;70kDa heat shock protein signature;IPR013126;Heat shock protein 70 family|PTHR19375:SF210;|PS50005;TPR repeat profile.;IPR019734;Tetratricopeptide repeat|SSF48452;;IPR011990;Tetratricopeptide-like helical domain|SSF53067;|PS01036;Heat shock hsp70 proteins family signature 3.;IPR018181;Heat shock protein 70, conserved site|G3DSA:3.30.420.40;|PF00012;Hsp70 protein;IPR013126;Heat shock protein 70 family|G3DSA:3.90.640.10;|G3DSA:1.20.1270.10;;IPR029048;Heat shock protein 70kD, C-terminal domain|PS50293;TPR repeat region circular profile.;IPR013026;Tetratricopeptide repeat-containing domain|G3DSA:1.25.40.10;;IPR011990;Tetratricopeptide-like helical domain|SM00028;;IPR019734;Tetratricopeptide repeat|G3DSA:1.10.150.160;;IPR023114;Elongated TPR repeat-containing domain	63.3	99.3	56.7	91.7	62.7	0.6	-0.2	0.5	0	-0.8	-0.5		constant	MTTTHPPRVFGVDFGAQRCVVAESNGDVVLNELGAMTTATLVSFKGEERLVGESAVLSSSTNPRNTVGFLSGLVGKCQLADVQRQLERLPGHQPTFEVDESGRVVATVDYGKDDSKTQFTVEQLTGMLFANLATQMKKRFQDELFHVTLAVPSVWGNEEKHAVRVAAKIAGIPSLAIISRDAALARCFHCKHPVKSPASSTDGDVPMETETARHIAIVDMGHTSTSIAVVKLTPEGETLLATEADVELGAETLDRRLFEHFQKEVQTKHQLSVSLHSKEGKRLFQACEKLKKLLSTIAEASVTVENLAPEKDINISISRTVFEELCAPERAHLTEMLQKALETAKESVPSADIASVEIVGGGTRIPFVQEAIIAAFPAEQHRNNALIGRMLDSTTAIALGAAFLSEAVAAATKAEAEEGVAELARYVALEQEFQARDTELAAIAHERNAIEAFVYEMRSKSSGKHGDKLDTSMLNPLLDAAEDWIYSEESETATLDLIRAKHQSIETEIRSACEAYFSAVEADERALEQQLELESQKAEAERQAEGGDEDHDTRKLKKPERMRMVVKNKEEGNELFRDGNHKHAAARYVKALTHASKFFDLTEADKEEVNAIKLSLYLNLAQCYLKMENYSKTVANCNDALALDARSVKALYRRAVAYEKENKLEQAADDVKVALALAPQDRAVLKLDERLKLRLRRQLDKEKKMWTKAFA*
g3542.t1	contig_6	157615	158367	-																orthogroup6125	Pc_CR1(1):Pc_CR2(1):Pc_CR3(1):Pc_CR4(1):Pc_CR5(1):Pc_CR6(1):Pc_CR7(1):Pc_CR8(1):Pc_CR9(1):Pc_CR10(1):Pc_CR11(1):Pc_CR12(1):Pc_CR13(1):Pc_LR1(1):Pc_LR2(1):Pc_MD1(1):Pc_MD2(1):Pc_MD3(1):Pi_RI1(1):Pi_RI2(1):Pi_RI3(1)	CR(14)LR(1)Md(3)Ri(3)													SM00694;;IPR006614;Peroxin/Ferlin domain|PF00168;C2 domain;IPR000008;C2 domain|PTHR10774;|PR00360;C2 domain signature;IPR000008;C2 domain|SM00239;;IPR000008;C2 domain|PS50004;C2 domain profile.;IPR000008;C2 domain|G3DSA:2.60.40.150;;IPR000008;C2 domain|SSF49562;;IPR000008;C2 domain	177.3	142.3	168.7	130.3	175.3	-0.3	-0.1	-0.4	0	0.2	0.4		constant	MSGMHTLQVTLVRAGDLAASDFGFMGIGGKSDPYVVFKVGRVSQKSSVVPSSLNPRWEPAETFQFQVDRPKEKCLEVHVMDYDRFMKDDCIGNANLALAPFLEKKQSEVVSYELEVPPDYDKQKRKSVLFLEIKVTPNEQVDQVLELWENQRYHIVKKWTTDTHISGSNERKRWSSVTDANISSNAFEEVAPKVPSHLTAEGWTLDVSQGDDNGWIYAPSFSGPWQKDPFTLAMVRRRKWLNRCTAPDNQ*
g3543.t1	contig_6	159152	159547	+																orthogroup6128	Pc_CR1(1):Pc_CR2(1):Pc_CR3(1):Pc_CR4(1):Pc_CR5(1):Pc_CR6(1):Pc_CR7(1):Pc_CR8(1):Pc_CR9(1):Pc_CR10(1):Pc_CR11(1):Pc_CR12(1):Pc_CR13(1):Pc_LR1(1):Pc_LR2(1):Pc_MD1(1):Pc_MD2(1):Pc_MD3(1):Pi_RI1(1):Pi_RI2(1):Pi_RI3(1)	CR(14)LR(1)Md(3)Ri(3)													PF00168;C2 domain;IPR000008;C2 domain|PTHR10774;|PR00360;C2 domain signature;IPR000008;C2 domain|SM00239;;IPR000008;C2 domain|PS50004;C2 domain profile.;IPR000008;C2 domain|G3DSA:2.60.40.150;;IPR000008;C2 domain|SSF49562;;IPR000008;C2 domain	130.7	314.7	199.7	427.7	309.7	1.3	0.6	1.7	1.2	-0.7	-0.5		constant	MYAVHVTLVKAVDLPSADFNGKSDPYVVFQLANTTHKSSMIPANLNPEWDPEETFAFIADDPKTAVLEVNVFDHDRISKDDKIGFCHVPLASLLDKPESEVLMYELEVPAGFAKQKRKSAIMLEIKLEKED*
g3544.t1	contig_6	159978	161483	+																orthogroup12088	Pc_CR1(1):Pc_CR2(1):Pc_CR3(1):Pc_CR4(1):Pc_CR5(1):Pc_CR6(1):Pc_CR7(1):Pc_CR8(1):Pc_CR9(1):Pc_CR10(1):Pc_CR11(0):Pc_CR12(0):Pc_CR13(2):Pc_LR1(1):Pc_LR2(1):Pc_MD1(1):Pc_MD2(1):Pc_MD3(1):Pi_RI1(1):Pi_RI2(1):Pi_RI3(1)	CR(12)LR(1)Md(3)Ri(3)					species	species private fixed(7);leather rot variant(1)	missense_variant:371,SCRP370,SCRP376|missense_variant:371,SCRP370,SCRP376|missense_variant:17-21|missense_variant:371,SCRP370,SCRP376|missense_variant:371,SCRP370,SCRP376|missense_variant:371,SCRP370,SCRP376|missense_variant:371,SCRP370,SCRP376|missense_variant:371,SCRP370,SCRP376						SSF51126;;IPR011050;Pectin lyase fold/virulence factor|PTHR31827;	68	12	14	11	13.3	-2.5	-2.3	-2.6	-2.4	0.2	0.3	DEG	downregulated in planta (all)	MKRASNTQPTVHNVDKESTREFPKFSELLHAASHSSEDLDIVDSWSSSSETDDEHEHVEDAEESNTANMCRSLRCSNAARSRGLCPTHGGGTRCRIQGCLKHVVSGGLCVAHGGGRRCRGSPSCSSTAVSRGLCVQHGGGRKCSHEGCKKHVASGGLCRTHGGGRRCQVPDCMSSAQSRGLCYVHGGGGRCQRQGCGSSAKKGGFCIAHGGGHRCQVAGCTSSAVSGDRCRAHGGGRRCAVEGCASSAKTGGRCIAHGGGKRCTVSGCTSSAQRLGLCKAHGGGRRCIVENCVNSAVSRGRCIAHGGGKRCVFEGCTTTARKGGFCFAHGGRSTASIKSKMVSPGSAKSRPWPSADVRSPIPALTLPPRRLLPPINAMLMANRPGILRRSTPIPPIRSPVVSFERQDQGASREVCKRDPGWQFRAADHPQTPTSSSTRSGYSWQRLQETIRRESRVHGITNEDDESAYEDKRACKVEDTNSSVPTTDGGIYWTRSRGPIPS*
g3545.t1	contig_6	160116	161261	-																orthogroup14171	Pc_CR1(1):Pc_CR2(1):Pc_CR3(1):Pc_CR4(1):Pc_CR5(1):Pc_CR6(1):Pc_CR7(1):Pc_CR8(1):Pc_CR9(1):Pc_CR10(1):Pc_CR11(1):Pc_CR12(1):Pc_CR13(0):Pc_LR1(1):Pc_LR2(1):Pc_MD1(1):Pc_MD2(1):Pc_MD3(0):Pi_RI1(0):Pi_RI2(0):Pi_RI3(0)	CR(13)LR(1)Md(2)Ri(0)					species	species private fixed(4);leather rot variant(1)	missense_variant:371,SCRP370,SCRP376|missense_variant:17-21|missense_variant:371,SCRP370,SCRP376|missense_variant:371,SCRP370,SCRP376|missense_variant:371,SCRP370,SCRP376							2.3	0	0	0	0.7	-1.2	-1.2	-1.2	-1.2	0	0		constant	MICSSELPTRITFADLTTRSLVLSLERDNRAANGWDRCTAAKDTWSISHQHRVDRREQSAWRQRERWNRSSAVGKAEASFARSGRTAFEDTALPTAMSDTATSTHSAVDTVLHNASSSATMSLTESKPLSATGTATHSAALSTAMCNTATSSLGTARTAFNRTSTAATMSTTTISTHSTTRTSSHLTSMSSAVCDAETSFLGAGAASLTLTTSSAAMDVAKASTLSATHAVWNLATSSSSVSSTQSTRSNVLLATFVTAFPSAAMLHAQSSTHSSAGATGRATASTTAAMGHTQTSRDDMLQAALDTATSSSSVRRTQSTTASCVRTSQGTAHVCRIGLFCIFNVLVFVVGLRA*
g3546.t1	contig_6	161768	163799	-	Yes	Yes	Yes	Yes	Yes											orthogroup6130	Pc_CR1(1):Pc_CR2(1):Pc_CR3(1):Pc_CR4(1):Pc_CR5(1):Pc_CR6(1):Pc_CR7(1):Pc_CR8(1):Pc_CR9(1):Pc_CR10(1):Pc_CR11(1):Pc_CR12(1):Pc_CR13(1):Pc_LR1(1):Pc_LR2(1):Pc_MD1(1):Pc_MD2(1):Pc_MD3(1):Pi_RI1(1):Pi_RI2(1):Pi_RI3(1)	CR(14)LR(1)Md(3)Ri(3)					species	species private fixed(5);leather rot variant(1)	missense_variant:371,SCRP370,SCRP376|missense_variant:371,SCRP370,SCRP376|missense_variant:371,SCRP370,SCRP376|missense_variant:17-21|missense_variant:371,SCRP370,SCRP376|missense_variant:371,SCRP370,SCRP376						SSF103473;;IPR020846;Major facilitator superfamily domain|TMhelix;Region of a membrane-bound protein predicted to be embedded in the membrane.|PF10225;Uncharacterized conserved protein (DUF2215);IPR019358;NEMP family	89.7	41	39	44.7	44.3	-1.1	-1.2	-1	-1	-0.1	0		constant	MVRSTWMLLLVALLFSQTLADPHAKPSHDNVASEADRRRFRWLDEGVAGTGEVHEWGQQQSFCFYENSSLHIRMDPLNSTLQPALIQTLGQSREANALFNMTNATLWYLQGVAWPLRPVFWAWSELRVVVESPKVNQLSYTFARTPGLLCRSVLKAALLTPGLEKYAPPYVVDAVENFLFVASKLVCENCVGGCPLECREMEDEGLCMLELSPYHAPCITVKGPPQPFISTATPNFSFDFTFYTYLSWVYAQNFFLGLLLFYLSEWLSRSRSFHYLLGATMGVFFSALLALYLFQRQARNTTNMLPGAQLVSSLASVATVAVPVTGFVIMPNLYRLGSWAISYLVYLWNREVLFGIPHLGKIYFAFFAFFGCVLVWWYQWGASARSETEPQDEEEIEEIGYLEDELPPLTSFQLIISRSLKILGMTLLFYSTSSTEASLLLILLVSLTRVFEIIATIAYFWYHFEKPGRHTNLISKTEYEKEGQTETEKALAQLQKYLKENPDELDKVREDNEIRLRRFTRGRNHLDVATQESMLARQRDQRQSFWSYCSIQ*
g3547.t1	contig_6	165048	169103	-																orthogroup2	Pc_CR1(1009):Pc_CR2(362):Pc_CR3(848):Pc_CR4(965):Pc_CR5(854):Pc_CR6(662):Pc_CR7(613):Pc_CR8(354):Pc_CR9(830):Pc_CR10(667):Pc_CR11(98):Pc_CR12(627):Pc_CR13(21):Pc_LR1(118):Pc_LR2(112):Pc_MD1(606):Pc_MD2(475):Pc_MD3(728):Pi_RI1(118):Pi_RI2(96):Pi_RI3(82)	CR(14)LR(1)Md(3)Ri(3)												Nicotiana tabacum|P10978|Retrovirus-related Pol polyprotein from transposon TNT 1-94	G3DSA:3.30.420.10;;IPR012337;Ribonuclease H-like domain|PTHR11439;|PS50994;Integrase catalytic domain profile.;IPR001584;Integrase, catalytic core|PF07727;Reverse transcriptase (RNA-dependent DNA polymerase);IPR013103;Reverse transcriptase, RNA-dependent DNA polymerase|SSF53098;;IPR012337;Ribonuclease H-like domain|SSF56672;|PTHR11439:SF185;|PF14223;gag-polypeptide of LTR copia-type|PF00665;Integrase core domain;IPR001584;Integrase, catalytic core	0	0	0	0	0	0	0	0	0	0	0		constant	MSSAHDASTKVSIDKFNGDNYATWNRYMRDVFLTKSVWHVVNREMTPSFTDTRVKDDYVKSSNIAFGLMLLHMNVDYHHVVDDCEEAWAAWTRLKTLYGGSQKAGRIYLKRQLFSMEISEGGNVLHHCNEVLNISAKLSSIGAKMEDEDVAICLLRSLPKSYENVVLNLEMSSAELRSQDVVKVLTNEHIKRQGEKTATVKTENAAKAFNTDRESRQCTYCGKLGHTVDKCWTKQKDENRGPRRGGNGNGNGRGCGANNIQWRNDSDGYDYDYDRVAFAVSMECGISTGKNMSGMWAVDSGATHHICNDKAKFAHLIERNEGELSVADGNKAAIMGVGTIVEQVVLPNGDEREIEIKNALYVPSMSKNLLSVPQINKSGKFQVVFDGTEMHVSRKDSKLVVATADLVDGLYWLRTPQRSANAATSGRTVDLHARMGHAPVEVLRKMVDTKMVDTKMIKDAKAPSKSSGTSVCRGCQQGKMVQKPFPSNRDKRHYDTFELLHFDICGPMEENSLGGSKYLLLIVDEASGCMKGFCLRAKSESKDCITTYIMKVQTQFGKKVKFVRHDGAREFATNSLKAFYEDEGIEQQTTVPYAHQTNGTAERAIRTIVTIDRSMLHHAKLDKCFWAEAAMTAIYVKNRLPSPKIEHKTPFEIVYKSKPSVKHMRVFGCRTYILTPKKKRLKWDPKARAGIFLGYEEVSKAYRLYDIEAGQVVISRDVNFDESAFGLSPRISDEDVDDLDVDSLDIDDDGPRQTEYKQTGKRKSRPSDEDEATKRPHTVRHRPGLEEASAPDSSSSSHRVDADEEEKSGDQDEESTPPVFWCASANAVEATVDLSEPSTFQEAVNGPDQVHWRKAIRAELKSMRLRGVFCAAKLPNGQRAIGTKWVFKIKRKADESIEKYKARLVAKGFKQKYGIDYTETFSPVVKYVTLRMVIALAKYYGWPLDQLNVVTAFLYGIMKEQVFCAVPEGVDLDDDFDCLELVKAIYGLKQASRVWNEAFDEFVCSIGFQVSASDPCLYIKVVDGHCVLVLVYVDDVLITGSSPELIARTKTDLKTRFEMTDRGKCAFVLGIELVDGPDGSVTMCQRRYVDDILKRFAMDECKVVVSPVDMSTRLVPSDAATKVNAPFREAVGALMHLMTATRPDIAYAVGYVSRFMENPQEEHWVAVKRIFRYLQGTKTHGICFKPGNKIDFRGYSDADWAGDLADRKSTSGYTFMLMSAPVSWGSKTQSSVSLSTSEAEYIALSLAIQEGKWIHRLLCEILAAANETGPELMIREDNQSCIKMTKNPVNHGRAKHIDIKYHHIRDEVKRGEVKLQYCETSVMLADIMTKALAGPRHTDLTVALGIHGTSH*
g3548.t1	contig_6	169922	170062	+																																137.7	0	7.3	0	8.7	-7.1	-4.2	-7.1	-4	2.9	3.1	DEG	downregulated in planta (all)	MIAEFLYRSAMYLGHPQGDTLWLPDFREDKRFSGNTGVDSRTRRGA*
g3549.t1	contig_6	170075	170410	-																orthogroup501	Pc_CR1(7):Pc_CR2(4):Pc_CR3(3):Pc_CR4(4):Pc_CR5(5):Pc_CR6(4):Pc_CR7(3):Pc_CR8(4):Pc_CR9(2):Pc_CR10(5):Pc_CR11(4):Pc_CR12(3):Pc_CR13(2):Pc_LR1(4):Pc_LR2(4):Pc_MD1(3):Pc_MD2(3):Pc_MD3(3):Pi_RI1(5):Pi_RI2(10):Pi_RI3(10)	CR(14)LR(1)Md(3)Ri(3)														4	0	5.3	0	1.7	-2	0.4	-2	-1.3	2.4	0.7			MLLSHETGWRSFFFSIHVVVLVRHRFLLQSIVTILAVLTSVLVKPATQGASKPMLAVTVLALYAAVRSRRLPVRCCLADAVGARAKGRHDGRVVVGLNRLGPLMSGLIGLR*
g3550.t1	contig_6	170430	172343	-																orthogroup501	Pc_CR1(7):Pc_CR2(4):Pc_CR3(3):Pc_CR4(4):Pc_CR5(5):Pc_CR6(4):Pc_CR7(3):Pc_CR8(4):Pc_CR9(2):Pc_CR10(5):Pc_CR11(4):Pc_CR12(3):Pc_CR13(2):Pc_LR1(4):Pc_LR2(4):Pc_MD1(3):Pc_MD2(3):Pc_MD3(3):Pi_RI1(5):Pi_RI2(10):Pi_RI3(10)	CR(14)LR(1)Md(3)Ri(3)					species			P. idaei private unfixed(2)	inframe_insertion:371,SCRP370,SCRP376|disruptive_inframe_deletion:371,SCRP376					18	4.3	8	11.7	9	-2.1	-1.2	-0.6	-1	0.9	-0.4	DEG	downregulated in planta (some)	MPVCSGISGLGKTRMLEEGSTILGKLKLDPKRVVRLIVQYFNGFNPQPVERSMPIEASFSWRLLYRFFLDRNCALRFNNWFRSRLPRNGGQLTLSDAIEVIERKLRQRVQGQETLYLFLGIDEYQKIEKVNAPRKDPNTSLLRELVETIGAFLCSKSSKLVVLPMFAGTDLGVIASGSIANSSYYVTERLPMTLLTLDQVFTFVESNAAFAGLLRHSQICRNLFSLGGVPRWVVEYLLELRSCLQSGVDVVPLDIINEFFLTIWSKYVDSYWNSIETQTLVRLAAVAVSGLTVNPQDTIGGHKWSRLRDSSLCLLIPRESSTVGACDVRVPYTLLANIGSLKMLATKAEQDFATALMDMSEMVDSTMFDLQPWQSWEKFGACFYAVRINALLALGYSTVTLGDLLPGTRMSGETRNISVKLVPSRVFRCAETFGSSTPRLISRLNNRLEKIDWTSNGCIAVNGDGGAGVDIFFALKDAATDNVVVFVDQRKRQFGKFQPSHAANYLGKLSVCPYFLVRGGARLVRGVMNCVSASNLATYVVPHDCFLLSRDETEQFHGTLAYHPACTPVILINSACKTALKTVLQGTGKEVDEAVEEIWRKREEPSGGFSNSEELRSFFKVKRLKVQFDDEYAEFSS*
g3551.t1	contig_6	172590	175104	-																orthogroup3366	Pc_CR1(1):Pc_CR2(1):Pc_CR3(2):Pc_CR4(1):Pc_CR5(1):Pc_CR6(1):Pc_CR7(1):Pc_CR8(2):Pc_CR9(1):Pc_CR10(1):Pc_CR11(1):Pc_CR12(1):Pc_CR13(1):Pc_LR1(1):Pc_LR2(1):Pc_MD1(1):Pc_MD2(1):Pc_MD3(2):Pi_RI1(1):Pi_RI2(1):Pi_RI3(1)	CR(14)LR(1)Md(3)Ri(3)					species,pathotype	P. idaei private unfixed(2);species private fixed(2);apple private fixed(1)	missense_variant:371,SCRP370,SCRP376|missense_variant:371,SCRP370,SCRP376|missense_variant:SCRP370,SCRP376|missense_variant:371,SCRP370,SCRP376|missense_variant:17-21,62471,P295,R36_14	species private fixed(1)	frameshift_variant:371,SCRP370,SCRP376				TMhelix;Region of a membrane-bound protein predicted to be embedded in the membrane.|G3DSA:3.40.50.720;;IPR016040;NAD(P)-binding domain	23.3	34	24.3	22.3	24.7	0.5	0.1	-0.1	0.1	-0.5	0.1		constant	MLPRVGVVYTRESALSREDAQLAQYVALCLAASGRCAKTWLVGLKNDGKSVDKRESESGAVALRCDGAVLDSNKLPTEVYEETADWKKLGECDLWLLTVEADATVKVAELLHKTLGKTDAKQPKRVVLSLQTTMRRLAQLNSALPEAIVLHGGAAFQVVKDDKGQLRPLSNGCFFVERLSKEKTSALYVLDVLEGTGIQVLSRHNIQAMKWGCTMLRSFYYINALTGKSVLEGLRDRRSRFLFLQALVEMDELFQAVLASVAAANNKSGRGGRDSTPDTSAATLFPVRSLMVLLPLPDWIFNSFVLRVFDLGLGAPSRKDMSVITSDLMASPPLQTKFETEFRDIFELATGRNMALPALEMLQKIVSSVRKQQLQEQKDGASSKTPVRIDSGVLLAEVKLSPHCTAAARTFFLKMFATFVLTLLLALLLCLRVLELASSATS*
g3552.t1	contig_6	175271	178252	+																orthogroup3367	Pc_CR1(1):Pc_CR2(1):Pc_CR3(1):Pc_CR4(1):Pc_CR5(1):Pc_CR6(1):Pc_CR7(1):Pc_CR8(1):Pc_CR9(1):Pc_CR10(1):Pc_CR11(1):Pc_CR12(1):Pc_CR13(1):Pc_LR1(1):Pc_LR2(1):Pc_MD1(1):Pc_MD2(1):Pc_MD3(1):Pi_RI1(1):Pi_RI2(3):Pi_RI3(2)	CR(14)LR(1)Md(3)Ri(3)					species,pathotype	P. idaei private unfixed(2);crown rot private fixed(1);species private fixed(3);apple private unfixed(1)	missense_variant:371,SCRP370,SCRP376|missense_variant:17-21,371,62471,P295,R36_14,SCRP370,SCRP376|missense_variant:371,SCRP370,SCRP376|missense_variant:371,SCRP370,SCRP376|missense_variant:371,SCRP370,SCRP376|missense_variant:371,SCRP370,SCRP376|missense_variant:62471,P295	P. idaei private unfixed(2)	disruptive_inframe_insertion:371,SCRP370,SCRP376|frameshift_variant:371,SCRP370,SCRP376			Arabidopsis thaliana|Q9SV20|Coatomer subunit beta-2	PF01602;Adaptin N terminal region;IPR002553;Clathrin/coatomer adaptor, adaptin-like, N-terminal|PF07718;Coatomer beta C-terminal region;IPR011710;Coatomer beta subunit, C-terminal|SSF48371;;IPR016024;Armadillo-type fold|PTHR10635;;IPR016460;Coatomer beta subunit (COPB1)|PIRSF005727;;IPR016460;Coatomer beta subunit (COPB1)|G3DSA:1.25.10.10;;IPR011989;Armadillo-like helical|PF14806;Coatomer beta subunit appendage platform;IPR029446;Coatomer beta subunit, appendage platform domain	234.7	141.3	144.7	137.3	145.7	-0.7	-0.7	-0.8	-0.7	0	0.1		constant	MAGVTNERYCTVLLQQVTGEKALPPSQDEILKGLESPKVELKIRAVKSAILALLQGEKLPKVLMHIIRFCSTQSDHTLKKLLMVYWEIAPKYEQQQPGDTSKAPPKLLPEMILVCNALLNDLNHPNEYIRGCMLRFLCKIKEKDILEPLKDAVKSNLEHRHSYVRKNAVMTVYTMYKTFGDVLIPDAPELIERFILNESDAGARRNAFIMLNDCAQDRAVTFLMNAMDQVPKFGDGFSLVILEMTRKVCRQDPAQKARFVRCVFQLLNSSSPAVSYEAAWTLVTLSAAPTAVRAAAKTYCGLLNSQSDNNVKLIVLDRLADLKKHHTKVLQEILMDIMRALSSPNLDICKKVLEIAMDLVSVRNIDEVVTHLKREVVKTQDKTREKAGEYRHLLIKAIHACAVKFPEVANAVVHLLMEFLNQPDGAMDVVLFVRAMCESYPELRESILQKLMISFPDISLAKVYRVGLWILGEYATLPPEDGTESDTSIFEAASTIFTAIGSLPLATEAMLKAPTENPEGENPATAGAAYSKPVTKSVVLADGTYATETSYAAPATKTATEEENVPGLRRLVLNGDFFLGAAVASTLTKLCLRVSHGDIASATARNAAIKKLVVDSTRCMCAVVAYGQAKTSKHEIDQDSARRILMGVRVLLDPASAQATHAIITEECRAAYRHLLDTQKAQEAEAARAAAGGAGGEPVTQADDLINFRQLRGKKALGSTDIDIDDGADINRALGQQGDGSDNEYAGAMRHVHQLTGFADPVYAEAYVTVHDYDIVLEILVVNRIPQTLTNLTVDLSTIGDLKLVERPQPQTIGPLDQRTIRANIKVSSTETGHIFGTIVYDSASGAEKTYVNLNDIHLDIMDYIKPATCTDAAFRAMWAEFEWENKVAVHTELSNVFEFLQHVVDKTNMRCMTPTASLGGDTNFLAANLYAKSVFGEDALVNLSVEKQDSGRIAGYIRIRSKTQGIALSLGDRITAVQRGKDDQGKRKKLLA*
g3553.t1	contig_6	178436	182095	-				Yes										CAZY:GH47		orthogroup5209	Pc_CR1(1):Pc_CR2(1):Pc_CR3(1):Pc_CR4(1):Pc_CR5(1):Pc_CR6(1):Pc_CR7(1):Pc_CR8(1):Pc_CR9(1):Pc_CR10(1):Pc_CR11(1):Pc_CR12(1):Pc_CR13(1):Pc_LR1(1):Pc_LR2(1):Pc_MD1(1):Pc_MD2(1):Pc_MD3(1):Pi_RI1(1):Pi_RI2(1):Pi_RI3(1)	CR(14)LR(1)Md(3)Ri(3)					species,pathotype	species private fixed(12);crown rot private fixed(1)	missense_variant:371,SCRP370,SCRP376|missense_variant:371,SCRP370,SCRP376|missense_variant:371,SCRP370,SCRP376|missense_variant:371,SCRP370,SCRP376|missense_variant:371,SCRP370,SCRP376|missense_variant:371,SCRP370,SCRP376|missense_variant:371,SCRP370,SCRP376|missense_variant:371,SCRP370,SCRP376|missense_variant:371,SCRP370,SCRP376|missense_variant:371,SCRP370,SCRP376|missense_variant:371,SCRP370,SCRP376|missense_variant:17-21,371,62471,P295,R36_14,SCRP370,SCRP376|missense_variant:371,SCRP370,SCRP376					Arabidopsis thaliana|Q9FG93|Alpha-mannosidase I MNS4	PF01532;Glycosyl hydrolase family 47;IPR001382;Glycoside hydrolase family 47|PF02225;PA domain;IPR003137;PA domain|PTHR11742:SF25;|SSF52025;|PF07915;Glucosidase II beta subunit-like protein;IPR012913;Glucosidase II beta subunit-like|G3DSA:3.50.30.30;|PR00747;Glycosyl hydrolase family 47 signature;IPR001382;Glycoside hydrolase family 47|G3DSA:1.50.10.50;;IPR001382;Glycoside hydrolase family 47|SSF48225;;IPR001382;Glycoside hydrolase family 47|PTHR11742;	19.3	11	8.7	11	9.3	-0.8	-1.2	-0.8	-1.1	-0.3	-0.2		constant	MRSQMLPRQLRSGPGELDASPRAPQRSSTAAIKHAYTCVFLLAIALLCASSNAAQAETQAQDASNKLSHFNGLHTLSGASYRAFKNRLKRQMRGESCLRYHVGGTWWHYEWCFDRHVRQFHPLPKGENTKEKSVMLGVFDPQKSQPLRVLAVDNLARLADPDRMGYMAQQRYNSGDYCEARGARRSVKLQVKCCALHDNETYVDSVDERSPCDYEMNVCSPVACGLMQRDQFVLTAPTYMEEDEREALTKTVREMFYHAYNGYLTHAFPQDDLLPLSCRGGEFELGRLPMLTLIDTLDTLALLEDATEFRRAVGLVVENADFDLDTEVSLFETTIRMLGGLLSAHLFAVNTDLKLFPDGGYDGALLRLAVDLGDRLMPAFDTVTGIPYGTVNLKHGVPKGETPIASTAGAGSLSVEFTMLSVLTREPKYAAASRGAVRALFQRRSKLGLLGKHINTKTGDWTETSSGPGSNSDSFYEYLMKMYELFGDREALEMFAQVYPAVLVHNKHGDWYTDVSMYTGCHHHSGSSAIIFESLASFWPGMQVAAGDLKVAAESMNAFYRVWRDYGFLSEQFNVGDWKPVKSRGGGGARYPLRPELIESTFYMHEATNDSSWLRAGAHVIHSLQKYTKTLCGYASIADVESKKQEDTMPSFFLSETCKYLYLLFNTTHFFRQGNYVMTTEAHPLPILPSKLVEPILRASDVSSNSDVAYDNRFSPERVLQCDVPKFYDLIDYSVHYEGKVVARTSRCSPPAPSPAALLKASKSVAEKIATVAADSSAMSAIEKIAMAASNNAKPTSVKEKKVDTESVASDVLQEWLPALEEKLRKIGGKNIDDKWLKKLLEDNSVGSKHQPVSEQDAQGQVVQYLYGGSQLGEFRVEQLPGRVRVTREETGDWLEASGVLDASHMIIGFGFNDGSDGDAGADSYTFDEPTSDKIDQGDDYHPPFLSWNYVYKVNEDLTLPMDQRCSLRVQVGYTPYPGEVQHNAKGSPHDTKGKPNVWLTVPCVGAGFGVTNTFKASRAFPDRELVLADPIDACSEVSNLSEENVQGKIVLVQRGECYFEMKARNAAKWGAAGVIIVNTEDDDLVMVMGGMEENGEDAIDVPLDVPVVMIPQRLGEWFETRLAETEASSLSPVKVSIELTVRHHDHNVDINRRRPRGIHGDGSFPRVEGTADNMKVYGPLWGVELVTINSDKEKNQEQVESHQESFTIAIVGTPPWQH*
g3554.t1	contig_6	182200	182915	+																orthogroup2609	Pc_CR1(2):Pc_CR2(1):Pc_CR3(1):Pc_CR4(1):Pc_CR5(1):Pc_CR6(1):Pc_CR7(1):Pc_CR8(1):Pc_CR9(2):Pc_CR10(1):Pc_CR11(1):Pc_CR12(1):Pc_CR13(2):Pc_LR1(1):Pc_LR2(2):Pc_MD1(2):Pc_MD2(2):Pc_MD3(2):Pi_RI1(2):Pi_RI2(2):Pi_RI3(1)	CR(14)LR(1)Md(3)Ri(3)					species	species private fixed(4)	missense_variant:371,SCRP370,SCRP376|missense_variant:371,SCRP370,SCRP376|missense_variant:371,SCRP370,SCRP376|missense_variant:371,SCRP370,SCRP376						TMhelix;Region of a membrane-bound protein predicted to be embedded in the membrane.|PF11712;Endoplasmic reticulum-based factor for assembly of V-ATPase;IPR021013;ATPase, vacuolar ER assembly factor, Vma12|PTHR31394;|PTHR31394:SF1;	14.7	10.3	19.7	23.3	26	-0.5	0.4	0.7	0.8	0.9	0.2		constant	MPLNLQLHGEGASALRMFLATHLDAKQLNRPDVKKMLNEKEDTLTSRELRQVSSLLSELRASDPSIPTLISLLRQGRGVQTRVIATYQEEDEEDKEKRIKYLAKRRQKLLRLDEEMRYGSMVRNVKTQSVDTELAHHQTSVRQHLSIGANMVMARVTAFIAVYFVARNITENETTRIVAGLGGAIVMMVIEMVLFIARAAKFESIEQEQKKHKSVF*
g3555.t1	contig_6	183344	183628	+	Yes	Yes	Yes	Yes		Yes							Yes			orthogroup2609	Pc_CR1(2):Pc_CR2(1):Pc_CR3(1):Pc_CR4(1):Pc_CR5(1):Pc_CR6(1):Pc_CR7(1):Pc_CR8(1):Pc_CR9(2):Pc_CR10(1):Pc_CR11(1):Pc_CR12(1):Pc_CR13(2):Pc_LR1(1):Pc_LR2(2):Pc_MD1(2):Pc_MD2(2):Pc_MD3(2):Pi_RI1(2):Pi_RI2(2):Pi_RI3(1)	CR(14)LR(1)Md(3)Ri(3)					species	species private fixed(1)	missense_variant:371,SCRP370,SCRP376	P. idaei private unfixed(1)	disruptive_inframe_insertion:371,SCRP370,SCRP376					152	60.3	76.7	110.7	98	-1.3	-1	-0.5	-0.6	0.3	-0.2		constant	MRAGLWCAAVLLAAVALDGSTATTNNYGAGHVQAPDKENSSTKVKTGSNGYGTVTYASASGDSNDRSEAAANRLTLEEAEAQHPNLRLRLSIGI*
g3556.t1	contig_6	184587	185906	-																orthogroup2534	Pc_CR1(1):Pc_CR2(2):Pc_CR3(1):Pc_CR4(1):Pc_CR5(2):Pc_CR6(2):Pc_CR7(2):Pc_CR8(2):Pc_CR9(1):Pc_CR10(2):Pc_CR11(2):Pc_CR12(2):Pc_CR13(1):Pc_LR1(2):Pc_LR2(1):Pc_MD1(1):Pc_MD2(1):Pc_MD3(1):Pi_RI1(1):Pi_RI2(1):Pi_RI3(2)	CR(14)LR(1)Md(3)Ri(3)					species	species private fixed(6);leather rot variant(1)	missense_variant:371,SCRP370,SCRP376|missense_variant:371,SCRP370,SCRP376|missense_variant:371,SCRP370,SCRP376|missense_variant:371,SCRP370,SCRP376|missense_variant:17-21|missense_variant:371,SCRP370,SCRP376|missense_variant:371,SCRP370,SCRP376	species private fixed(2)	frameshift_variant:371,SCRP370,SCRP376|frameshift_variant:371,SCRP370,SCRP376				SSF47473;;IPR011992;EF-hand domain pair|PS00018;EF-hand calcium-binding domain.;IPR018247;EF-Hand 1, calcium-binding site|G3DSA:1.10.238.10;;IPR011992;EF-hand domain pair|PTHR23056:SF38;|PTHR23056;|PS50222;EF-hand calcium-binding domain profile.;IPR002048;EF-hand domain	2.3	0	2.3	6	1.3	-1.2	0	1.4	-0.8	1.2	-2.2			MTGAKPAKVRDYVQPDSARSKSALTSDSSKASKESDAPSTASTPVRKKKKKNASKNGNSNNSTSRDGETKTSKKRKSPKRSDVEVQPTVQPKISQRKVQAKQNSFSTLLDTGSSTIAVGDAAPEEDETGALAGGNFGLLLETKQAEKLCLSLGLQKRNVEAMRCFFDHEEELGTGDITTDEFFSMLHEQPRQLTKGLFEAVGLVRNLRRIRFDDFVICIATVATWTKSELLHYAFKQFDVDESGVMDGRELRAFCEGLKNDSSFYFADNVNKAREKLVIRDRNNRYQHFQEKNGQSLTDEDIEANTVVDLEDLAKGSTEFQVAFYPLLQLQQSVRSCAPGERFWAKVAQRRQEIEVIVHYMRMHKGELPAFSILKRVIAYLLPSSQANAQLAVHKLAILKFAEEERIWQDQAHARAEAKKLELTGIKEEDKPTPNPRER*
g3557.t1	contig_6	186066	186956	+																orthogroup14172	Pc_CR1(1):Pc_CR2(0):Pc_CR3(1):Pc_CR4(0):Pc_CR5(1):Pc_CR6(0):Pc_CR7(1):Pc_CR8(1):Pc_CR9(0):Pc_CR10(1):Pc_CR11(1):Pc_CR12(1):Pc_CR13(1):Pc_LR1(1):Pc_LR2(1):Pc_MD1(1):Pc_MD2(0):Pc_MD3(1):Pi_RI1(1):Pi_RI2(1):Pi_RI3(1)	CR(10)LR(1)Md(2)Ri(3)					species	species private fixed(3);leather rot variant(1)	missense_variant:371,SCRP370,SCRP376|missense_variant:371,SCRP370,SCRP376|missense_variant:17-21|missense_variant:371,SCRP370,SCRP376						SSF47473;;IPR011992;EF-hand domain pair|G3DSA:1.10.238.10;;IPR011992;EF-hand domain pair	3	0	1	0	1	-1.6	-1.6	-1.6	-1.6	0	0		constant	MSAKRISWVKIQRRSLKPTKIVVSATNSHAPQRRVTLVSTIYGRLLETTETEQLCKRLGMTRDDVRQLRRKFDDEDGAHSDTVTVRGFFHLINDDKAFERSQILTKELLRLANVAPSTGRVTFDQFLCIVCTFAAFSETEFWRFFYDSFFAGGIATVNARRLGEVLHAAGTSYARNIGVAARHFATNTVSPLTGLPSSLTFDDFEELVRRNPVVFFPLVQLQRNVRARTLGEKYWVRKVREQELIVPLLAYQRLNQGKLPRMRLKDRAMNILFGGKTVMARARMLARRQYLDEVKG*
g3558.t1	contig_6	186970	188143	-																orthogroup6131	Pc_CR1(1):Pc_CR2(1):Pc_CR3(1):Pc_CR4(1):Pc_CR5(1):Pc_CR6(1):Pc_CR7(1):Pc_CR8(1):Pc_CR9(1):Pc_CR10(1):Pc_CR11(1):Pc_CR12(1):Pc_CR13(1):Pc_LR1(1):Pc_LR2(1):Pc_MD1(1):Pc_MD2(1):Pc_MD3(1):Pi_RI1(1):Pi_RI2(1):Pi_RI3(1)	CR(14)LR(1)Md(3)Ri(3)					species	species private fixed(2)	missense_variant:371,SCRP370,SCRP376|missense_variant:371,SCRP370,SCRP376						SSF47473;;IPR011992;EF-hand domain pair|PS00018;EF-hand calcium-binding domain.;IPR018247;EF-Hand 1, calcium-binding site|G3DSA:1.10.238.10;;IPR011992;EF-hand domain pair|PTHR23056:SF38;|PTHR23056;|PS50222;EF-hand calcium-binding domain profile.;IPR002048;EF-hand domain	2.7	0	2	0	0.3	-1.4	-0.4	-1.4	-1.4	1	0		constant	MTKHKPKQPDTSTEFSDALNREKLTVKPATKTSTSQPRGSKVVPGIVANVKTSVKEPVTGMANNKSTDTVLVSTGARKLSQPDSTAPGPVRITKEIHPEEDAEGIYNVLVQTRRCEELCSGLGLTMKDIRKMKRKYDANDMFHSGEINQAELFFMIKEERRPLTLGILQFADVPESQKFLTFDQYLLCVVNFAVLTKPELYQFVFDLYDDDKSGALDEREFTKMSLELQSKQFHFQANVSMAIKLLEGKDGRAAFAPDDGLIDLGEFMKFAKNFPVAFYPIMNMQKNVRASTLGESRWSRITANKLKVQELVSYMRRHQVKYFKSASVPVNFTLLSWHNAIVRVP*
g3559.t1	contig_6	188405	189447	+																orthogroup6132	Pc_CR1(1):Pc_CR2(1):Pc_CR3(1):Pc_CR4(1):Pc_CR5(1):Pc_CR6(1):Pc_CR7(1):Pc_CR8(1):Pc_CR9(1):Pc_CR10(1):Pc_CR11(1):Pc_CR12(1):Pc_CR13(1):Pc_LR1(1):Pc_LR2(1):Pc_MD1(1):Pc_MD2(1):Pc_MD3(1):Pi_RI1(1):Pi_RI2(1):Pi_RI3(1)	CR(14)LR(1)Md(3)Ri(3)					species,pathotype	species private fixed(2);apple private fixed(1)	missense_variant:371,SCRP370,SCRP376|missense_variant:62471,P295,R36_14|missense_variant:371,SCRP370,SCRP376						TMhelix;Region of a membrane-bound protein predicted to be embedded in the membrane.|Coil;	48	46.3	95.3	44	87.3	-0.1	1	-0.1	0.9	1	1		constant	MRRRPGHPSANAADSDAVQRARYANEEGDPGVALVKAAAGRALKSPKVRVGLVLWAVGLFFMLLSPGLRTVTPEMKTTYEGMVLEAANMPEYHEAYAKYMEAQAYADEAKVWFWRFREPYKSMVDQRQPVADKWAAEVARTEREREDKMKKARSFVGLWSDFGLADLRARFWSAFEKGKMFAQQQTFYHMIMRVLAARDEDVLSMVLNWVFVAVMNFTTGLLGALFYFFFSLVNMVFSYQPDPLSATAFVVLGFIGAASVVASYLFAIYGMVASGVYVVGKVVVRDALEQERRQQQLRGERQEW*
g3560.t1	contig_6	189572	190710	-																orthogroup1521	Pc_CR1(2):Pc_CR2(2):Pc_CR3(2):Pc_CR4(2):Pc_CR5(2):Pc_CR6(2):Pc_CR7(2):Pc_CR8(3):Pc_CR9(2):Pc_CR10(2):Pc_CR11(2):Pc_CR12(2):Pc_CR13(1):Pc_LR1(2):Pc_LR2(2):Pc_MD1(2):Pc_MD2(2):Pc_MD3(2):Pi_RI1(2):Pi_RI2(2):Pi_RI3(2)	CR(14)LR(1)Md(3)Ri(3)					species	species private fixed(1)	missense_variant:371,SCRP370,SCRP376						PTHR24317;|PR00080;Short-chain dehydrogenase/reductase (SDR) superfamily signature;IPR002347;Short-chain dehydrogenase/reductase SDR|PF13561;Enoyl-(Acyl carrier protein) reductase|G3DSA:3.40.50.720;;IPR016040;NAD(P)-binding domain|PTHR24317:SF4;|PR00081;Glucose/ribitol dehydrogenase family signature;IPR002347;Short-chain dehydrogenase/reductase SDR|SSF51735;;IPR016040;NAD(P)-binding domain	43.7	17	410	13	286	-1.4	3.2	-1.7	2.7	4.6	4.5	DEG	late expressed	MIRAPNASSIYRPDLFRGKVAIVTGGGTGIGRCIAHELASLGCSVVIAARNEERLRAAAETIRSQLDAAGRDLKDVIHPIVCDIRKEEQVNNLVDETLAKFKRIDFLINNAGGQFRAPIEKVSLKGWEAIMRTNLNGTFMVTKKAYHAYMKEHGGRIVNIILVIDKGYPLMAHSGAARAAIENLSKSLSVEWAASGITLNCVAPGIILSSGVDNYEGGAEQFHVAARGATAAKRVGSVEEVSAGVLYYLSPAGAYVTGDTMHVDGGWHLLGPLLDVPAHENNLAYGTVGSKL*
g3561.t1	contig_6	190914	192106	-																orthogroup1521	Pc_CR1(2):Pc_CR2(2):Pc_CR3(2):Pc_CR4(2):Pc_CR5(2):Pc_CR6(2):Pc_CR7(2):Pc_CR8(3):Pc_CR9(2):Pc_CR10(2):Pc_CR11(2):Pc_CR12(2):Pc_CR13(1):Pc_LR1(2):Pc_LR2(2):Pc_MD1(2):Pc_MD2(2):Pc_MD3(2):Pi_RI1(2):Pi_RI2(2):Pi_RI3(2)	CR(14)LR(1)Md(3)Ri(3)					species	species private fixed(3)	missense_variant:371,SCRP370,SCRP376|missense_variant:371,SCRP370,SCRP376|missense_variant:371,SCRP370,SCRP376						PTHR24317;|PR00080;Short-chain dehydrogenase/reductase (SDR) superfamily signature;IPR002347;Short-chain dehydrogenase/reductase SDR|PF13561;Enoyl-(Acyl carrier protein) reductase|G3DSA:3.40.50.720;;IPR016040;NAD(P)-binding domain|PR00081;Glucose/ribitol dehydrogenase family signature;IPR002347;Short-chain dehydrogenase/reductase SDR|SSF51735;;IPR016040;NAD(P)-binding domain	7.3	98	72.3	141	101.3	3.7	3.3	4.3	3.8	-0.4	-0.5	DEG	upregulated in planta (all)	MEKPTRSPSALSIYRPGLFSGKVAIVTGGGTGIGKSIAYELAFLGCTVVIASRNFERLKAAADKIQADMKAANPESLGSVYPIACNIRSEEEVSNLVDETLERFKRVDFLVNNAGGQFRSLLEDVSPNGWKAVMDTNLNGTFLMIQKVYHAYMKEHGGSIVNIIIVLDKGNPCLAHSAAARAGVESLSKSLSVEWASSGITLNCVAPGIILSSGVENYPSGAEMFVYAAEKATVAKRMGSVEEVSASVLYYLSPAGAYVTGDTMHVDGGWHLMGPLLDVPDHENNRPYGTCKL*
g3562.t1	contig_6	192402	193634	-		Yes		Yes	Yes											orthogroup2991	Pc_CR1(2):Pc_CR2(1):Pc_CR3(1):Pc_CR4(2):Pc_CR5(1):Pc_CR6(1):Pc_CR7(1):Pc_CR8(1):Pc_CR9(1):Pc_CR10(1):Pc_CR11(1):Pc_CR12(1):Pc_CR13(1):Pc_LR1(1):Pc_LR2(1):Pc_MD1(1):Pc_MD2(2):Pc_MD3(2):Pi_RI1(2):Pi_RI2(1):Pi_RI3(1)	CR(14)LR(1)Md(3)Ri(3)													PIRSF003085;;IPR003333;Mycolic acid cyclopropane synthase|PF02353;Mycolic acid cyclopropane synthetase;IPR029063;S-adenosyl-L-methionine-dependent methyltransferase|PTHR10108;|G3DSA:3.40.50.150;;IPR029063;S-adenosyl-L-methionine-dependent methyltransferase|SSF53335;;IPR029063;S-adenosyl-L-methionine-dependent methyltransferase|PTHR10108:SF795;|TMhelix;Region of a membrane-bound protein predicted to be embedded in the membrane.	1	506.7	196.3	571	314	9	7.6	9.2	8.3	-1.4	-0.9	DEG	upregulated in planta (all)	MSDKQKTALIAAAAVTGVTAGSYLLRVAMRPVLRARAATFFKGMLADADIIIDRDIRVYDEDIFLDWVHRGMLAIGESYMAKKWDAIIPLDELLTRLLSLPADKRRKILKAWNAKFIALGGKIFNYQSPSRAGIVGAHHYDLGNDFFKLWLDPYMQYSCAYWKGIEDKHDLDAAQRNKLHLIAKKLKLEPGMRVLEIGCGWGGLGCFLAKEYGVHVTGITISNEQLKGAREWAKREGVSDLTSFEYCDYRKMHGQFDRVVSIAMIEAVGYKNLGEYYDVIKRCLKDDGLALVHGIAANRSIEVPIQLWILKYIFPNGFLPSVAQMVTFSERRLVVEDVHNLGPDYDKTLMCWYERFQDHLKKGNIDRPEVFCRMWDFYLQYCAAGFRARTIQLVQIVFSKKRAERYDAVR*
g3562.t2	contig_6	192402	193421	-																orthogroup2991	Pc_CR1(2):Pc_CR2(1):Pc_CR3(1):Pc_CR4(2):Pc_CR5(1):Pc_CR6(1):Pc_CR7(1):Pc_CR8(1):Pc_CR9(1):Pc_CR10(1):Pc_CR11(1):Pc_CR12(1):Pc_CR13(1):Pc_LR1(1):Pc_LR2(1):Pc_MD1(1):Pc_MD2(2):Pc_MD3(2):Pi_RI1(2):Pi_RI2(1):Pi_RI3(1)	CR(14)LR(1)Md(3)Ri(3)													PIRSF003085;;IPR003333;Mycolic acid cyclopropane synthase|PF02353;Mycolic acid cyclopropane synthetase;IPR029063;S-adenosyl-L-methionine-dependent methyltransferase|SSF53335;;IPR029063;S-adenosyl-L-methionine-dependent methyltransferase|G3DSA:3.40.50.150;;IPR029063;S-adenosyl-L-methionine-dependent methyltransferase|PTHR10108;|PTHR10108:SF795;	1	506.7	196.3	571	314	9	7.6	9.2	8.3	-1.4	-0.9	DEG	upregulated in planta (all)	MLAIGESYMAKKWDAIIPLDELLTRLLSLPADKRRKILKAWNAKFIALGGKIFNYQSPSRAGIVGAHHYDLGNDFFKLWLDPYMQYSCAYWKGIEDKHDLDAAQRNKLHLIAKKLKLEPGMRVLEIGCGWGGLGCFLAKEYGVHVTGITISNEQLKGAREWAKREGVSDLTSFEYCDYRKMHGQFDRVVSIAMIEAVGYKNLGEYYDVIKRCLKDDGLALVHGIAANRSIEVPIQLWILKYIFPNGFLPSVAQMVTFSERRLVVEDVHNLGPDYDKTLMCWYERFQDHLKKGNIDRPEVFCRMWDFYLQYCAAGFRARTIQLVQIVFSKKRAERYDAVR*
g3563.t1	contig_6	194721	195470	+																orthogroup6134	Pc_CR1(1):Pc_CR2(1):Pc_CR3(1):Pc_CR4(1):Pc_CR5(1):Pc_CR6(1):Pc_CR7(1):Pc_CR8(1):Pc_CR9(1):Pc_CR10(1):Pc_CR11(1):Pc_CR12(1):Pc_CR13(1):Pc_LR1(1):Pc_LR2(1):Pc_MD1(1):Pc_MD2(1):Pc_MD3(1):Pi_RI1(1):Pi_RI2(1):Pi_RI3(1)	CR(14)LR(1)Md(3)Ri(3)					species	species private fixed(2)	missense_variant:371,SCRP370,SCRP376|missense_variant:371,SCRP370,SCRP376						Coil;|PTHR21588;	73	1108	869.3	1164.3	1076.3	3.9	3.6	4	3.9	-0.3	-0.1	DEG	upregulated in planta (all)	MGAKQSRVVTSEVAAELRPEDEHERETRASIHLTPALIDQINGTHNAPKKAAGGLDAQQQAMFKKQMQMAYAKGADDYRKKMEAELKQKEQQASTSALSLAQQAQFAKEQEERENERVEQLVAEINKKKYRAPLRDVQCSSEREACLQCYRDEKSDVLKCKEVADAFVRCARQNTEKFVGEN*
g3564.t1	contig_6	195893	198187	-																orthogroup6135	Pc_CR1(1):Pc_CR2(1):Pc_CR3(1):Pc_CR4(1):Pc_CR5(1):Pc_CR6(1):Pc_CR7(1):Pc_CR8(1):Pc_CR9(1):Pc_CR10(1):Pc_CR11(1):Pc_CR12(1):Pc_CR13(1):Pc_LR1(1):Pc_LR2(1):Pc_MD1(1):Pc_MD2(1):Pc_MD3(1):Pi_RI1(1):Pi_RI2(1):Pi_RI3(1)	CR(14)LR(1)Md(3)Ri(3)					species	species private fixed(4)	missense_variant:371,SCRP370,SCRP376|missense_variant:371,SCRP370,SCRP376|missense_variant:371,SCRP370,SCRP376|missense_variant:371,SCRP370,SCRP376					Salmonella typhimurium (strain LT2 / SGSC1412 / ATCC 700720)|Q8ZRJ7|Acyl-coenzyme A dehydrogenase	PF09317;Domain of unknown function (DUF1974);IPR015396;Acyl-CoA dehydrogenase, C-termina, bacterial type|PF02771;Acyl-CoA dehydrogenase, N-terminal domain;IPR013786;Acyl-CoA dehydrogenase/oxidase, N-terminal|G3DSA:1.20.140.10;|PTHR10909:SF283;|G3DSA:1.10.540.10;;IPR013786;Acyl-CoA dehydrogenase/oxidase, N-terminal|SSF56645;;IPR009100;Acyl-CoA dehydrogenase/oxidase, N-terminal and middle domain|SSF47203;;IPR009075;Acyl-CoA dehydrogenase/oxidase C-terminal|G3DSA:2.40.110.10;|PTHR10909;|PF00441;Acyl-CoA dehydrogenase, C-terminal domain;IPR009075;Acyl-CoA dehydrogenase/oxidase C-terminal	212.3	8	140.7	16	97	-4.7	-0.6	-3.7	-1.1	4.1	2.6	DEG	downregulated in planta (some)	MLSPALLKSSTRLGGLRLVTARSALPAVQVLHQHQSRTFVAQQVYKLAKRVMPRMSNTEKAALESGTVGFDRDIFSGSPSLATLDKYSAQLNAEEQAFMDNEVQQLCEMIDDYNVTRDQDMPLKVWQFIKDKGFLGMIIPKEYGGKQFSAHGHSVVITKIATRSATAAVTVCVPNSLGPAELLLRYGTDEQKNHFLPGLANGKHLPCFGLTGPSSGSDAATMRDTGIVCEQDGVLGIRATFSKRYITLAPVATCVGLAVDVKDPQGLLKGKGNPGITVALLERNHPGLQMGKRHDTISIPFMNGPVTGQDVFIPMSKIIGGQERVGYGWNMLMDCLAEGRSISLPASAVAGAKLSVNAVGAYARIRKQFKVPIASLEGIQEQLATMGSNAFIMTSGQHMVNAMINQHEQPAVISGVCKQQITDRGRDTVIRAMDVLGGAGICKGPNNFLANIYTSLPVVITVEGANILTRSLIIFGQGLTRAHPHLYELIKTIQHGDDIDGFKKELVKLVKHGASNTAGSLKTAVTRSRFKKQSGLLAHYESQMDKLAKNFAMSADLSLVLGGKLKFAEMISGRFADVFSSLYLGYSTMWFYKNNRHIDGIDVIFDYAMTQLCHEAQQGIVGISKNFPVPGVGPLMRGLSFPFGLPYDAPTDKQMRQVSELISTDSAVRNLLSDNVFVSNDPEDRVALLNATLPKAVKADRTLTALRKQKRSATIDEQKFIDEVEAAREIIIQVDNFDGLGAEIGKPKDYVRPGMIGNIFDKKN*
g3565.t1	contig_6	198404	199881	+																orthogroup6136	Pc_CR1(1):Pc_CR2(1):Pc_CR3(1):Pc_CR4(1):Pc_CR5(1):Pc_CR6(1):Pc_CR7(1):Pc_CR8(1):Pc_CR9(1):Pc_CR10(1):Pc_CR11(1):Pc_CR12(1):Pc_CR13(1):Pc_LR1(1):Pc_LR2(1):Pc_MD1(1):Pc_MD2(1):Pc_MD3(1):Pi_RI1(1):Pi_RI2(1):Pi_RI3(1)	CR(14)LR(1)Md(3)Ri(3)													PTHR12592;|PS01050;YjeF C-terminal domain signature 2.;IPR017953;Carbohydrate kinase, predicted, conserved site|TIGR00196;yjeF_cterm: YjeF family C-terminal domain;IPR000631;ATP-dependent (S)-NAD(P)H-hydrate dehydratase|PF01256;Carbohydrate kinase;IPR000631;ATP-dependent (S)-NAD(P)H-hydrate dehydratase|G3DSA:3.40.1190.20;;IPR029056;Ribokinase-like|SSF53613;;IPR029056;Ribokinase-like|PS51383;YjeF C-terminal domain profile.;IPR000631;ATP-dependent (S)-NAD(P)H-hydrate dehydratase|MF_01965;ADP-dependent (S)-NAD(P)H-hydrate dehydratase [nnrD].;IPR000631;ATP-dependent (S)-NAD(P)H-hydrate dehydratase|PTHR12592:SF0;	70.7	24	108	38.7	84	-1.6	0.6	-0.9	0.2	2.2	1.1	DEG		MSARSLVSRLIPPLAGHWHKGQQGRVGVVGGSFEYTGAPYYAGISSLKTGADLCHLFCVEEAAVPIKSYSPELIVHPLLRSDVALARFEESKRAEILAEAVERIARVLPRLDSLVIGPGLGRDASVQEITRQVIAKAKEANLPVILDGDALYLVSLEPDTVKGYRNAILTPNAMEYARLCATAQLLPNIDVAQAAKIPPAQLSEALGFPVIIQKGGVDTFSDGKITLKNDEFGCPRRCGGQGDVLSGAIGTFAAWTKHADQDDFEGNPLLLAAYGGSLVTRASSFLAFHEHQRSMTAPDVLQSVGKGFVKAFPNSSM*
g3566.t1	contig_6	200206	202025	-																orthogroup1522	Pc_CR1(2):Pc_CR2(2):Pc_CR3(2):Pc_CR4(2):Pc_CR5(2):Pc_CR6(2):Pc_CR7(2):Pc_CR8(2):Pc_CR9(2):Pc_CR10(2):Pc_CR11(2):Pc_CR12(2):Pc_CR13(2):Pc_LR1(2):Pc_LR2(2):Pc_MD1(2):Pc_MD2(2):Pc_MD3(2):Pi_RI1(2):Pi_RI2(2):Pi_RI3(2)	CR(14)LR(1)Md(3)Ri(3)					species	species private fixed(6)	missense_variant:371,SCRP370,SCRP376|missense_variant:371,SCRP370,SCRP376|missense_variant:371,SCRP370,SCRP376|missense_variant:371,SCRP370,SCRP376|missense_variant:371,SCRP370,SCRP376|missense_variant:371,SCRP370,SCRP376						G3DSA:1.25.10.10;;IPR011989;Armadillo-like helical|SSF48371;;IPR016024;Armadillo-type fold	58.3	38.7	59	42.7	55.7	-0.6	0	-0.5	-0.1	0.6	0.4		constant	MSRSDHEDDWIGEVQHREGFVLDEQSMSAMEIPDREVTYRRANVETQFMTSRFDSQTEDVFAPPPPGKVMFTTSPATLQDLEDGSSTVLGLEPKPNDFGLGAASTGEESTKSQVFVPIGEVPDAREVGYRQVNPMFESCEPADVIFRTLHKAMRAQDVEFSCSHDWTMDAYTLIAAEELFFNVQLHRLAIKSTIRVDFNLRSGDELKFLGLTDSIRKECRAIDKDMIGLPELSFDILADWSAPGELFPGSLSVDSQELSMLLLEINSESPPFTRYEVAKRLKELCQYDSNRRALADLLKEQFVTGLQSMLKDDNEDIVRFAIYTILNFADDISTLNDLELPRLPETLRDILMLSQKESTKKLAGDLYKTINAVC*
g3566.t2	contig_6	200206	202025	-																orthogroup1522	Pc_CR1(2):Pc_CR2(2):Pc_CR3(2):Pc_CR4(2):Pc_CR5(2):Pc_CR6(2):Pc_CR7(2):Pc_CR8(2):Pc_CR9(2):Pc_CR10(2):Pc_CR11(2):Pc_CR12(2):Pc_CR13(2):Pc_LR1(2):Pc_LR2(2):Pc_MD1(2):Pc_MD2(2):Pc_MD3(2):Pi_RI1(2):Pi_RI2(2):Pi_RI3(2)	CR(14)LR(1)Md(3)Ri(3)													G3DSA:1.25.10.10;;IPR011989;Armadillo-like helical|SSF48371;;IPR016024;Armadillo-type fold	58.3	38.7	59	42.7	55.7	-0.6	0	-0.5	-0.1	0.6	0.4		constant	MSRSDHEDDWIGEVQHREGFVLDESMSAMEIPDREVTYRRANVETQFMTSRFDSQTEDVFAPPPPGKVMFTTSPATLQDLEDGSSTVLGLEPKPNDFGLGAASTGEESTKSQVFVPIGEVPDAREVGYRQVNPMFESCEPADVIFRTLHKAMRAQDVEFSCSHDWTMDAYTLIAAEELFFNVQLHRLAIKSTIRVDFNLRSGDELKFLGLTDSIRKECRAIDKDMIGLPELSFDILADWSAPGELFPGSLSVDSQELSMLLLEINSESPPFTRYEVAKRLKELCQYDSNRRALADLLKEQFVTGLQSMLKDDNEDIVRFAIYTILNFADDISTLNDLELPRLPETLRDILMLSQKESTKKLAGDLYKTINAVC*
g3567.t1	contig_6	211060	215412	+																orthogroup6137	Pc_CR1(1):Pc_CR2(1):Pc_CR3(1):Pc_CR4(1):Pc_CR5(1):Pc_CR6(1):Pc_CR7(1):Pc_CR8(1):Pc_CR9(1):Pc_CR10(1):Pc_CR11(1):Pc_CR12(1):Pc_CR13(1):Pc_LR1(1):Pc_LR2(1):Pc_MD1(1):Pc_MD2(1):Pc_MD3(1):Pi_RI1(1):Pi_RI2(1):Pi_RI3(1)	CR(14)LR(1)Md(3)Ri(3)					species,pathotype	species private fixed(19);crown rot private fixed(1)	missense_variant:371,SCRP370,SCRP376|missense_variant:371,SCRP370,SCRP376|missense_variant:17-21,371,62471,P295,R36_14,SCRP370,SCRP376|missense_variant:371,SCRP370,SCRP376|missense_variant:371,SCRP370,SCRP376|missense_variant:371,SCRP370,SCRP376|missense_variant:371,SCRP370,SCRP376|missense_variant:371,SCRP370,SCRP376|missense_variant:371,SCRP370,SCRP376|missense_variant:371,SCRP370,SCRP376|missense_variant:371,SCRP370,SCRP376|missense_variant:371,SCRP370,SCRP376|missense_variant:371,SCRP370,SCRP376|missense_variant:371,SCRP370,SCRP376|missense_variant:371,SCRP370,SCRP376|missense_variant:371,SCRP370,SCRP376|missense_variant:371,SCRP370,SCRP376|missense_variant:371,SCRP370,SCRP376|missense_variant:371,SCRP370,SCRP376|missense_variant:371,SCRP370,SCRP376	species private fixed(1)	inframe_deletion:371,SCRP370,SCRP376			Oryza sativa subsp. japonica|Q6AUV1|Xanthine dehydrogenase	PF03450;CO dehydrogenase flavoprotein C-terminal domain;IPR005107;CO dehydrogenase flavoprotein, C-terminal|PS51387;PCMH-type FAD-binding domain profile.;IPR016166;FAD-binding, type 2|PF01799;[2Fe-2S] binding domain;IPR002888;[2Fe-2S]-binding|PS51085;2Fe-2S ferredoxin-type iron-sulfur binding domain profile.;IPR001041;2Fe-2S ferredoxin-type iron-sulfur binding domain|PIRSF000127;;IPR016208;Aldehyde oxidase/xanthine dehydrogenase|SM01092;;IPR005107;CO dehydrogenase flavoprotein, C-terminal|SM01008;;IPR000674;Aldehyde oxidase/xanthine dehydrogenase, a/b hammerhead|PF02738;Molybdopterin-binding domain of aldehyde dehydrogenase;IPR008274;Aldehyde oxidase/xanthine dehydrogenase, molybdopterin binding|G3DSA:1.10.150.120;;IPR002888;[2Fe-2S]-binding|SSF56176;;IPR016166;FAD-binding, type 2|G3DSA:3.30.465.10;;IPR016169;CO dehydrogenase flavoprotein-like, FAD-binding, subdomain 2|PTHR11908;|PF00941;FAD binding domain in molybdopterin dehydrogenase;IPR002346;Molybdopterin dehydrogenase, FAD-binding|SSF54665;;IPR000674;Aldehyde oxidase/xanthine dehydrogenase, a/b hammerhead|G3DSA:3.10.20.30;;IPR012675;Beta-grasp domain|G3DSA:3.90.1170.50;;IPR000674;Aldehyde oxidase/xanthine dehydrogenase, a/b hammerhead|SSF55447;;IPR005107;CO dehydrogenase flavoprotein, C-terminal|G3DSA:3.30.390.50;|SSF56003;;IPR008274;Aldehyde oxidase/xanthine dehydrogenase, molybdopterin binding|G3DSA:3.30.43.10;;IPR016167;FAD-binding, type 2, subdomain 1|PTHR11908:SF66;|G3DSA:3.30.365.10;;IPR008274;Aldehyde oxidase/xanthine dehydrogenase, molybdopterin binding|SSF47741;;IPR002888;[2Fe-2S]-binding|PS00197;2Fe-2S ferredoxin-type iron-sulfur binding region signature.;IPR006058;2Fe-2S ferredoxin, iron-sulphur binding site|PF00111;2Fe-2S iron-sulfur cluster binding domain;IPR001041;2Fe-2S ferredoxin-type iron-sulfur binding domain|PF01315;Aldehyde oxidase and xanthine dehydrogenase, a/b hammerhead domain;IPR000674;Aldehyde oxidase/xanthine dehydrogenase, a/b hammerhead|SSF54292;;IPR001041;2Fe-2S ferredoxin-type iron-sulfur binding domain	85	7	31.7	7.3	18.3	-3.6	-1.4	-3.5	-2.2	2.2	1.3	DEG	downregulated in planta (some)	MPPHSASPSSLVATAGVRRDLLLYLNGQRIEIAERDVRPEQTLLQFLRHDMGLTGTKLGCGEGGCGACTVMVSKFDVATGRVRHVSVNSCLAPLCAMDTCAVTTVEGVGAITGAAGASTGLHEVQKALAESHASQCGYCTPGFVMALYSMVKERETGVKLTMEDIEHGMDGNLCRCTGYRPILDAAKSFGDDAGEAHCKGTCPGCPNAKNGNAEVDIEDLHGDKPEEVTSCSSRKIRELAKQRKIREKDGADAVSSDLKKAAALDVSSFPNELVEKAMAPQMLQIDGKHVQWFAPVTMSHLLQLKKQHPDAKISVGNTEMGIETKFKGFKYAHLINVSRIPELVATKDVTPTDTINQTVFAGAEPFEGVRFGAAVTLTDVKQQLSELIKTLPSYQTRAFQSIVKMLKWFASTHIRNVACIAGNLVTASPISDMNPLLAAMNAYIELQSTRGTQYTRVRDFFLSYRKVGMEPDEIITAVYVPYTKKWEYMLPFKQARRREDDISIVTAGIRVRLECSRDNGAWIIQEASAVYGGMAPITKPATETEQFLLGKTFDASTFDEACNVLHSSDFKLPDGVPGGMAKYRESLCSSFLYKFYVASSERLQLDLQATKATTSLLAEVPTIDAKVQSAGTSFLHQIRPVSHGIQRFGMETGGLQDSKHQPIGDAKTKRGPVGDPLMHKSAYLQVSGEALYTDDIPNTPGTLHGALVLSTCVHGLIKSIDASEALAMEGVHRFFDASIFDTERLGSNKIGPVLKDEECFASKEVLCVGQPVGIVVADTHELAMAASDKVKVVYEELPSVTTIEEAIREKSFILPAHTIDSGNVEKGLAESDIVLEGEVHMGGQEQFYFETNVSLCTPQEGGMKVISSTQAATKAQVLVARVLGINSNRITSTTKRIGGGFGGKETRTVFVTCAAAVASHVMKKPVKCLLERHVDMLTTGGRHPFYAKYKVGVKRDGTILALDVDIYNNAGYSMDLSLAVMDRALFHCENAYKIPNLRCHGTVCRTNLATNTAFRGFGGPQGLFIAETYIDHIARTLKLAPEEVRSRNMYVEGQTTHFGQPLEDFNLRTLWQHTIDRSGFEAKKAEVEAFNKNNRWKKRGVAIIPTKFGISFTSKFMNQGGALVHVYADGSVLVSHGGVEMGQGLHTKVIQVAARAFGIPHELVHIEETSTNKVPNSQPSAASMSTDLYGMATLDACEQILARLAPICERLGPDASFSDVTNAAYFERINMSAQGFYIIPNERCGYDFSKSVAENIAVGTAFNYFTTGVACTVVELDVLTGDFHMLSVDILMDLGASINPAIDIGQIEGAFMQGFGLFALEELVWGDDGHPWVKRGNLFTRGPGAYKIPSANDVPLDFNVWLESNQKNKFAVHSSKAVGEPPLFLGSSAFFAVKEAIYSARADAGHHGYFELRSPVTPERARMACADEMLQKVFTARGGDLVSYQPSGSF*
g3568.t1	contig_6	215633	216970	-																orthogroup6138	Pc_CR1(1):Pc_CR2(1):Pc_CR3(1):Pc_CR4(1):Pc_CR5(1):Pc_CR6(1):Pc_CR7(1):Pc_CR8(1):Pc_CR9(1):Pc_CR10(1):Pc_CR11(1):Pc_CR12(1):Pc_CR13(1):Pc_LR1(1):Pc_LR2(1):Pc_MD1(1):Pc_MD2(1):Pc_MD3(1):Pi_RI1(1):Pi_RI2(1):Pi_RI3(1)	CR(14)LR(1)Md(3)Ri(3)					species	species private fixed(4)	missense_variant:371,SCRP370,SCRP376|missense_variant:371,SCRP370,SCRP376|missense_variant:371,SCRP370,SCRP376|missense_variant:371,SCRP370,SCRP376	P. idaei private unfixed(1)	disruptive_inframe_deletion:371,SCRP370,SCRP376				TMhelix;Region of a membrane-bound protein predicted to be embedded in the membrane.|Coil;	112	10	73	16.3	52.7	-3.5	-0.6	-2.8	-1.1	2.9	1.7	DEG	downregulated in planta (some)	MQSQEEDARYDTAINDDGLQWDACASHKDCDSCLNASVACHFCKSDFQCHAIGSPFGCPVGVSVCHHLEDCERSDPQYVGYGPPPSVVIAVLCLMVTLTCCFCGISAICSVFCRRKKPASRHASLSAALETDKKKKKKKKKATLRDDEERAQAQRQPLLLGEIREGEVLLFENEVDQASLERLRTRYEEDERQFNWKAFASRVTWLTVTISMTVLALMFYPRMPDYNVCNREFEWESILHSILGLEPKVEYQVLVSVINENRFGFVLESGSADIYHNSTLVGKWELDKPWEAKAGSISDVIAGINIRPGYAEGIALWKDFSKNELIFRINATITGSITWGRHKIYRISSSTPDVEFLVGAEYDRGLCKCTEYLTPT*
g3569.t1	contig_6	217252	221532	+															Homeodomain-like	orthogroup284	Pc_CR1(6):Pc_CR2(7):Pc_CR3(7):Pc_CR4(7):Pc_CR5(7):Pc_CR6(7):Pc_CR7(7):Pc_CR8(10):Pc_CR9(6):Pc_CR10(7):Pc_CR11(7):Pc_CR12(7):Pc_CR13(7):Pc_LR1(7):Pc_LR2(6):Pc_MD1(6):Pc_MD2(6):Pc_MD3(6):Pi_RI1(6):Pi_RI2(6):Pi_RI3(6)	CR(14)LR(1)Md(3)Ri(3)					species	species private fixed(5);leather rot variant(1)	missense_variant:371,SCRP370,SCRP376|missense_variant:371,SCRP370,SCRP376|missense_variant:371,SCRP370,SCRP376|missense_variant:17-21|missense_variant:371,SCRP370,SCRP376|missense_variant:371,SCRP370,SCRP376	species private fixed(1)	disruptive_inframe_deletion:371,SCRP370,SCRP376			Oryza sativa subsp. japonica|Q7G8Y3|Probable chromatin-remodeling complex ATPase chain	SSF101224;;IPR015194;ISWI, HAND domain|SSF47095;;IPR009071;High mobility group box domain|SM00398;;IPR009071;High mobility group box domain|PS51192;Superfamilies 1 and 2 helicase ATP-binding type-1 domain profile.;IPR014001;Helicase superfamily 1/2, ATP-binding domain|PS50118;HMG boxes A and B DNA-binding domains profile.;IPR009071;High mobility group box domain|PS51293;SANT domain profile.;IPR017884;SANT domain|PF00176;SNF2 family N-terminal domain;IPR000330;SNF2-related, N-terminal domain|SM00487;;IPR014001;Helicase superfamily 1/2, ATP-binding domain|SSF46689;;IPR009057;Homeodomain-like|SM00717;;IPR001005;SANT/Myb domain|G3DSA:1.10.10.60;;IPR009057;Homeodomain-like|PTHR10799;|Coil;|PTHR10799:SF691;;IPR029915;ISWI family|PF00271;Helicase conserved C-terminal domain;IPR001650;Helicase, C-terminal|PF09111;SLIDE;IPR015195;SLIDE domain|SSF52540;;IPR027417;P-loop containing nucleoside triphosphate hydrolase|G3DSA:1.10.30.10;;IPR009071;High mobility group box domain|SM00490;;IPR001650;Helicase, C-terminal|PF09011;HMG-box domain;IPR009071;High mobility group box domain|PS51194;Superfamilies 1 and 2 helicase C-terminal domain profile.;IPR001650;Helicase, C-terminal|G3DSA:3.40.50.300;;IPR027417;P-loop containing nucleoside triphosphate hydrolase	262	37	30	31.3	32	-2.8	-3.1	-3.1	-3	-0.3	0	DEG	downregulated in planta (all)	MEKKESRADWVAVEAQFQSGEANQPAKAKTAYQFFQKRVIDVVKRDVAAKAAELNEPVELGSISKEISARWAQLSAGEREEFVELAVQDKKRYDEECRARDEEVERERARKREEMYGAVEGKRERKKTQVVSEETRPKRQPRELSERQLEAKKLRQEIRQQEIDERDELKAEEKRQKEALAQKKSEIASARLKYLLSQSDIFAHFSGQVKKGKTKGKKGAVLDADEDAETGEESAEDTDSKKGKGKKENKKREDDEDELDSSHHVGVRITQQPSVIKFGTMRAYQLEGLSWMVNLAHQGINGILADEMGLGKTLQTISVLAYFYEFENISGPHIVLVPKSTLSNWLAEFQRWCPSLRAVKFHGNKEERQRCVQEVLCPGLPDDKRKFDVCVTTFEMCLKEKTALCKFAWRYLIIDEAHRIKNESSQFSTVVRMLDTEHRLLLTGTPLQNNLHELWALLNFLLPDVFASSQEFDDWFNLDVDDDEAKKQMISQLHKILRPFMLRRLKADVEKSLPPKKETLLFVGMSEMQKALYKSLLLRDMNTIMGGSGGVSKSALQNIVMQLRKCCGHPYLFEGQEDRSLDPLGDHVVENCGKMVLLDKLLKKLKQRGSRVLIFTQMTRVLDIMEDFCRMRLYDYCRIDGQTSYEDRESSIDEYNKPNSSKFLFLLSTRAGGLGINLYTADVVILYDSDWNPQADLQAQDRAHRIGQKKEVNVYRLVTTDSVEEKIIERAQQKLKLDAMVVQQGRLQEKQSKLTKNDMLEMIRFGADQVFRTTDSTITDEDIDAILAKGEQRTEEMKQKMQAHDKGDLLDFKLDGGGCQNHDGIDYSNEKERQEELKRLADAELARQMAEGMGKRERRTVLRHSHVSLESKHRTKQKQLPKALRLPRIDEWQFYNRKRLIELHELECANYEQAKAEMEKPPLPPHAQYLTEEELQEKEQLLSEGFSDWNKPQFFLFIKLLARYGRGNIEAVAREMMKPLEEIERYSKVFLSRGQDELSDWPKILKSIEKGESKLLEIERLTEETARKVKRYANPWEDMPINYQGKGGKVFTEEEDRVLLCLVNQFGYGAWDRIKQEICSMEMFAFDYYLRSRTAAEIGRRCDALMRICGKDNADLEIREKKEHDARRVLQEQRAKLDQQLAAARADVKQHQARVDELIMKEAKRMQRQREAKRAKKRKERDENEEMVDQHTEALVSFLLQATSMDAAKVALDFCAKIRHDKHEELQPSYVLKKIRQVAELDELATKGTLAWTIKPEFANVGKLSLKKESKVLKHEYMADVSGGATPVKSEDKSRLPRSPWSPTAMKHQQQKVKKEKKVKKEGALNTVRKPRSAYVQFSMASRMEVKRSLGENAQMVDVMKELVRLWKEMSPEQKAPWLEAAKLDRLRYEREMNETTA*
g3570.t1	contig_6	221675	222043	-	Yes	Yes	Yes	Yes		Yes	Yes						Yes			orthogroup6139	Pc_CR1(1):Pc_CR2(1):Pc_CR3(1):Pc_CR4(1):Pc_CR5(1):Pc_CR6(1):Pc_CR7(1):Pc_CR8(1):Pc_CR9(1):Pc_CR10(1):Pc_CR11(1):Pc_CR12(1):Pc_CR13(1):Pc_LR1(1):Pc_LR2(1):Pc_MD1(1):Pc_MD2(1):Pc_MD3(1):Pi_RI1(1):Pi_RI2(1):Pi_RI3(1)	CR(14)LR(1)Md(3)Ri(3)					species	species private fixed(2)	missense_variant:371,SCRP370,SCRP376|missense_variant:371,SCRP370,SCRP376	species private fixed(1)	inframe_deletion:371,SCRP370,SCRP376				Coil;	37	37.3	22.7	7.3	15.7	0	-0.7	-2.3	-1.2	-0.7	1.1		downregulated in planta (some)	MNFFKPVLLLALVARQLDTSAAQDASAQIAQIGTDAVSRAEDTSSITSSVSAALARINPAGGPLQETIAQLVDLANANAAANDELNTKLQALLDSISQSYTDTEDNVSSIFNGRNLRAEDYK*
g3571.t1	contig_6	222999	223115	-																																76.3	0	0.7	0	1	-6.3	-6.3	-6.3	-6.3	0	0	DEG	downregulated in planta (all)	MAYSRRGQVAGIVSPSSELYVSTWLQSKTVFGIRQNAT*
g3572.t1	contig_6	223663	224256	-	Yes	Yes	Yes	Yes	Yes											orthogroup83	Pc_CR1(27):Pc_CR2(16):Pc_CR3(17):Pc_CR4(14):Pc_CR5(16):Pc_CR6(19):Pc_CR7(16):Pc_CR8(15):Pc_CR9(17):Pc_CR10(17):Pc_CR11(14):Pc_CR12(17):Pc_CR13(27):Pc_LR1(17):Pc_LR2(16):Pc_MD1(14):Pc_MD2(14):Pc_MD3(15):Pi_RI1(15):Pi_RI2(14):Pi_RI3(18)	CR(14)LR(1)Md(3)Ri(3)					species	species private fixed(1)	missense_variant:371,SCRP370,SCRP376						PTHR31157;|PF00188;Cysteine-rich secretory protein family;IPR014044;CAP domain|PTHR31157:SF12;|G3DSA:3.40.33.10;;IPR014044;CAP domain|SSF55797;;IPR014044;CAP domain|TMhelix;Region of a membrane-bound protein predicted to be embedded in the membrane.	0	0	2	0	0	0	1	0	0	1	0		constant	MSTSVQRYHHQKATFLLYGLIIAMICNAALAVETHSPTAIGDAVAQGHNDTNVTTRNLQTQTGFQALLLAAVNKERAAVGLPSLCMNTKLQSAAQKHSNDMAANNFMSHTGSNGSSMSQRITASGFKWTAIAENVAAGQKDVTTVMQAWMNSAGHKKNILGSKYKMFGCGYAYNANSIYKRYWTQEFGTGSSESCSS*
g3573.t1	contig_6	226616	226999	+																orthogroup83	Pc_CR1(27):Pc_CR2(16):Pc_CR3(17):Pc_CR4(14):Pc_CR5(16):Pc_CR6(19):Pc_CR7(16):Pc_CR8(15):Pc_CR9(17):Pc_CR10(17):Pc_CR11(14):Pc_CR12(17):Pc_CR13(27):Pc_LR1(17):Pc_LR2(16):Pc_MD1(14):Pc_MD2(14):Pc_MD3(15):Pi_RI1(15):Pi_RI2(14):Pi_RI3(18)	CR(14)LR(1)Md(3)Ri(3)					species	species private fixed(1)	missense_variant:371,SCRP370,SCRP376	P. idaei private unfixed(2)	inframe_deletion:371,SCRP370,SCRP376|disruptive_inframe_deletion:371,SCRP370,SCRP376				PTHR31157;|PTHR31157:SF12;	4.7	18.7	29.3	53	20.3	2	2.7	3.5	2.1	0.7	-1.4	DEG	upregulated in planta (all)	MFGTAYAYNADSTYKHYWTQDFGAGDTEACDSGSSTASQSTDQTQPQAQQNEVAGEASTSQDYTTAPSTTAPTTTAPPATTATEAPATEAPATKAPTTESPATEAPTTEAPYTDSPTTETPGCKAKK*
g3574.t1	contig_6	227981	228472	+																orthogroup83	Pc_CR1(27):Pc_CR2(16):Pc_CR3(17):Pc_CR4(14):Pc_CR5(16):Pc_CR6(19):Pc_CR7(16):Pc_CR8(15):Pc_CR9(17):Pc_CR10(17):Pc_CR11(14):Pc_CR12(17):Pc_CR13(27):Pc_LR1(17):Pc_LR2(16):Pc_MD1(14):Pc_MD2(14):Pc_MD3(15):Pi_RI1(15):Pi_RI2(14):Pi_RI3(18)	CR(14)LR(1)Md(3)Ri(3)					species	species private fixed(1)	missense_variant:371,SCRP370,SCRP376	species private fixed(1)	disruptive_inframe_deletion:371,SCRP370,SCRP376				PTHR31157;|PF00188;Cysteine-rich secretory protein family;IPR014044;CAP domain|PTHR31157:SF12;	2	4.3	7.3	0	13.7	1.1	1.9	-1	2.8	0.8	3.8	DEG		MEERITEAGFDWTAVGENVAAGQETVSDVMTAWMNSPEHKANILGDYKMFGTAYAYNADGTYKHYWTQDFGTGDDESCESSSTISSSTSSQSDQTQQQETTTAQDDNEVAGEASTTSETTSPINEETSTPSTTMSSSTTATPTETAAATTATPTTSDCKARRA*
g3575.t1	contig_6	229211	230634	+																orthogroup6141	Pc_CR1(1):Pc_CR2(1):Pc_CR3(1):Pc_CR4(1):Pc_CR5(1):Pc_CR6(1):Pc_CR7(1):Pc_CR8(1):Pc_CR9(1):Pc_CR10(1):Pc_CR11(1):Pc_CR12(1):Pc_CR13(1):Pc_LR1(1):Pc_LR2(1):Pc_MD1(1):Pc_MD2(1):Pc_MD3(1):Pi_RI1(1):Pi_RI2(1):Pi_RI3(1)	CR(14)LR(1)Md(3)Ri(3)					species	leather rot variant(1);species private fixed(3)	missense_variant:17-21|missense_variant:371,SCRP370,SCRP376|missense_variant:371,SCRP370,SCRP376|missense_variant:371,SCRP370,SCRP376						G3DSA:3.30.710.10;|PTHR11165;|SSF54695;;IPR011333;SKP1/BTB/POZ domain|SSF81382;;IPR016072;SKP1 component, dimerisation	129.3	40	51	41.7	47	-1.7	-1.3	-1.6	-1.5	0.4	0.2		constant	MRVNVGDEKRSKRKLPAAAAAVDEGEAKPLQAKMHTTHHSKLQLKCKDGSTFDVTYEQAMMSSTLWVLMQDVSGKKPKNGIKQHVIPIFDVPTGSVQRALDYCSCLYKQQVDRVETAMLDWEDEFVSLESKDLCDLAKVASNLDIQPLVDLTCRSIAQIMSATSEADELRKKFGLEDPPDVECSCELRSDMAGFDFDMFNTLDHDLSTEEYELVEFDQPSVDELVSFINGSGSNPNATSNPIQQQATTKMSCYLHGETASDPGDSNNGSTSGKKKRKKRKKKKTPPSSRESSDQVDTKPSTAVEKISTESDKQNSESSSDEKEEPDPTPTKLCSSRNGKSKPQTLEEKVRLARQNPSAVFKESQFEDDDDEDMAKVIKMFELNLESAYRDCDKKKKPRLDFAPREVFRSSLVRSSQFEYVQRRLSATMT*
g3576.t1	contig_6	230784	232388	-																orthogroup6142	Pc_CR1(1):Pc_CR2(1):Pc_CR3(1):Pc_CR4(1):Pc_CR5(1):Pc_CR6(1):Pc_CR7(1):Pc_CR8(1):Pc_CR9(1):Pc_CR10(1):Pc_CR11(1):Pc_CR12(1):Pc_CR13(1):Pc_LR1(1):Pc_LR2(1):Pc_MD1(1):Pc_MD2(1):Pc_MD3(1):Pi_RI1(1):Pi_RI2(1):Pi_RI3(1)	CR(14)LR(1)Md(3)Ri(3)					species	species private fixed(3);triallelic SNP(1)	missense_variant:371,SCRP370,SCRP376|missense_variant:371,SCRP370,SCRP376|missense_variant:371,SCRP370,SCRP376|missense_variant:371,SCRP370,SCRP376					Mus musculus|Q99J27|Acetyl-coenzyme A transporter 1	PF13000;Acetyl-coenzyme A transporter 1;IPR024371;Acetyl-coenzyme A transporter 1|PTHR12778;|G3DSA:1.20.1250.20;|SSF103473;;IPR020846;Major facilitator superfamily domain|TMhelix;Region of a membrane-bound protein predicted to be embedded in the membrane.|PTHR12778:SF9;	11.3	54.3	23.3	40	28	2.3	1	1.8	1.3	-1.2	-0.5	DEG	upregulated in planta (some)	MTSLRQRKTALDSSSTTGSASSSASDETSSTSVESVEPKNDEDEASDWPSIVLLLLLYTLQGIPMGLSSSIPFILQEKVGYGDQATFSLVSWPFSLKLLWAPFVDSLYSERFGRRKSWLIPVQFTCAALMVVGSWFMSDLLGEGEGQKPHVIYLTVFFFVLYFMMATQDIAVDGWAITMLSEKNVGHASTCNTVGQTVGYFVAYVGFLALNDPATCNSYLRSEPEDEGMVSLPGFMSFWGWVMFFTTLGVWLFKHEKPEDESSERLTIAQTYSQMYSVMRLPSVISLSIMLLTSKIGFAAAESVASLKLVEYGMKKEKLALLTPILIPLGIVIPVMIGRWIKPAQPLNLFLWGYPVRLAVGLLYAGLVYITPMAMAQDESSHFVFYGVILVIGALHEVAANMMYVPQMAFYARISDPSIGGTYMTFLNTVTNLGSKWPNSLSLAVVDHLTTRECLGGYFQDEILDIGSVTCSDAEARQACADADGECLIVRDGFYVETVICLAIGIVWLLFFYRRIQFLQNLKIDKWRVNATAD*
g3577.t1	contig_6	232571	234546	+																orthogroup6143	Pc_CR1(1):Pc_CR2(1):Pc_CR3(1):Pc_CR4(1):Pc_CR5(1):Pc_CR6(1):Pc_CR7(1):Pc_CR8(1):Pc_CR9(1):Pc_CR10(1):Pc_CR11(1):Pc_CR12(1):Pc_CR13(1):Pc_LR1(1):Pc_LR2(1):Pc_MD1(1):Pc_MD2(1):Pc_MD3(1):Pi_RI1(1):Pi_RI2(1):Pi_RI3(1)	CR(14)LR(1)Md(3)Ri(3)					species	species private fixed(1)	missense_variant:371,SCRP370,SCRP376			leather rot variant(1)	frameshift_variant:		PF00168;C2 domain;IPR000008;C2 domain|SSF57903;;IPR011011;Zinc finger, FYVE/PHD-type|G3DSA:3.30.40.10;;IPR013083;Zinc finger, RING/FYVE/PHD-type|PF06398;Integral peroxisomal membrane peroxin;IPR010482;Peroxin domain|SM00064;;IPR000306;FYVE zinc finger|SM00239;;IPR000008;C2 domain|PS50178;Zinc finger FYVE/FYVE-related type profile.;IPR017455;Zinc finger, FYVE-related|PF01363;FYVE zinc finger;IPR000306;FYVE zinc finger|PTHR22835;|PS50004;C2 domain profile.;IPR000008;C2 domain|G3DSA:2.60.40.150;;IPR000008;C2 domain|TMhelix;Region of a membrane-bound protein predicted to be embedded in the membrane.|SSF49562;;IPR000008;C2 domain	19.7	11.7	25.3	15.3	24.3	-0.8	0.4	-0.4	0.3	1.1	0.7		constant	MASLFGSLPSAAMRNHGRSTALVSTRSSGGERSLQWVYDDETSNCMHCNTPFTVITRKHHCRRCGNVVCQNCSPHKRRISSTDPFPMRVCNTCYAAVDEHFASLEWSGHSSSEIQSKPDPVIEGRVHIGQLYVKVVEAIGLPSTDSITSDPFVRVMLTGKWSHGQEWGNDLKNIKCTKKKSRTLNPRWHETFVFNVCAPGAELLLEVYNHGQLSQPTKLGEAMIPLSQIMDQRRHNKWLDLLMPEKLHRAGLNNDARAGRIHVLLHYKFSRMAEVCSYFSAEQDYVYEWPEFQAAQLYSNFWVLLDNLWPYLEVIWQILPTLNWEHPTHSFMCFALCVWLCLSLQWLPVVIHLALIAFVLRNYFELNFHSFAASNDGKEHPNVNLDNDMSNGSFRQYNLPSGFNHLMNKMTHVTIDQETKRTLQSVQNNMAWWSSIINNLELMFSWEDTFYTARILLYLIVSCVLHIVIPNKYLLLAFVVYLFIQWTVPFMWFTHFIHAIRQSIRSLVHQHRLRSSMAQADLNARLPGVGLGGGLSMNDQPRAMRRTVSNASARAHARVSKKEEAFGAAASAISERFVVSGEPALRKRQ*
g3578.t1	contig_6	234952	236688	+			Yes	Yes	Yes									CAZY:GT71		orthogroup53	Pc_CR1(29):Pc_CR2(29):Pc_CR3(29):Pc_CR4(21):Pc_CR5(20):Pc_CR6(31):Pc_CR7(29):Pc_CR8(19):Pc_CR9(20):Pc_CR10(30):Pc_CR11(28):Pc_CR12(29):Pc_CR13(29):Pc_LR1(30):Pc_LR2(31):Pc_MD1(20):Pc_MD2(20):Pc_MD3(29):Pi_RI1(27):Pi_RI2(16):Pi_RI3(27)	CR(14)LR(1)Md(3)Ri(3)					species	species private fixed(2)	missense_variant:371,SCRP370,SCRP376|missense_variant:371,SCRP370,SCRP376						PTHR31646;|PF11051;Mannosyltransferase putative;IPR022751;Alpha-mannosyltransferase|PTHR31646:SF5;|G3DSA:3.90.550.10;;IPR029044;Nucleotide-diphospho-sugar transferases|TMhelix;Region of a membrane-bound protein predicted to be embedded in the membrane.|SSF53448;;IPR029044;Nucleotide-diphospho-sugar transferases	26.7	37	19	41	20.7	0.5	-0.5	0.6	-0.4	-1	-1		constant	MLLQRLVVMLYSLWALLQRIKHKKWYLLVFVSFYMGLRSTQKEPVVGKPRDVFINHMITETKEDGIHMAPTPVVAPWTNASFECVGWKRIHSCKEEKPEDEEKETPEPEKDFLGCSEEIGTQMAGYCIVRNRTSGDLYKLMVSGCDSLPTGYYTCDMARDFSEFGYHSVKYEHNPVAPSLALPYAATSKRQPTNGVLMIIYDRVLPSAYATIRMLRVQGCELPVELWYRPDEMSIDNPIIHKLLSDYNVRMRPIFDRRAMGFHVKPYAVYYSNFDNVLLLDADNLPAKDPTYLFEEPEFLRTGAIFWPDYWQPSNSLFQLSDTSLLWQLTGVDYVDMFEQESGQVLIDRLRSKRALDKLMYYSTHQPRLLEQLHLIWGDKDLFRLAWLNASQPFHFIKYPPAVGGLDLQKEKGVFCGLAMIQHDVQGNLVFFHRNSIKLDGKPDQPRIMSHIQEYSLEGNPRDYRIFQAVYAHKECCYYIGTDSLPDGRPATQVTPIDSTIYASIEDLAIQFSVEARQLLIDDALAHDLGFRSMRVQYIVALFLLAYVMAIIAFVWCKGRPARERLPSRWKPMESKES*
g3579.t1	contig_6	237042	238424	+																orthogroup6144	Pc_CR1(1):Pc_CR2(1):Pc_CR3(1):Pc_CR4(1):Pc_CR5(1):Pc_CR6(1):Pc_CR7(1):Pc_CR8(1):Pc_CR9(1):Pc_CR10(1):Pc_CR11(1):Pc_CR12(1):Pc_CR13(1):Pc_LR1(1):Pc_LR2(1):Pc_MD1(1):Pc_MD2(1):Pc_MD3(1):Pi_RI1(1):Pi_RI2(1):Pi_RI3(1)	CR(14)LR(1)Md(3)Ri(3)					species	species private fixed(4)	missense_variant:371,SCRP370,SCRP376|missense_variant:371,SCRP370,SCRP376|missense_variant:371,SCRP370,SCRP376|missense_variant:371,SCRP370,SCRP376	species private fixed(1)	inframe_deletion:371,SCRP370,SCRP376				SM00332;;IPR001932;PPM-type phosphatase domain|PS01032;PPM-type phosphatase domain signature.;IPR000222;PPM-type phosphatase, divalent cation binding|SSF81606;;IPR001932;PPM-type phosphatase domain|G3DSA:3.60.40.10;;IPR001932;PPM-type phosphatase domain|PTHR13832:SF222;|PTHR13832;;IPR015655;Protein phosphatase 2C family|PF00481;Protein phosphatase 2C;IPR001932;PPM-type phosphatase domain|PS51746;PPM-type phosphatase domain profile.;IPR001932;PPM-type phosphatase domain	283.3	3.3	91.7	14	56.7	-6.4	-1.6	-4.3	-2.3	4.8	2	DEG	downregulated in planta (some)	MQTVLRARGRALAAARPPRPSRSSPAAFVIPQSRLQSPGMQRAVFSTSPFSSPTGQNSEFPATEIEGRSHLWTGLALAAAAMAFVVTEAAADAKEPAEEKEDPKEIVKHINERKEDVKAGAKQNESKKRTLRKRKTSVRDGKLVVSTAAVRGDRAYMEDTSYVSSCKRFAAVYDGHGGAAVSQYLRNQLYSMLSPELAQLDQQILAENKEENNVAAKSSRRLKIAAMLRDTVHKLDQEVIAKNEWKFQGSTAVGVLLYEDVLYSLNVGDSRAVLCRGGNTVELTRDHKPNDPQERARIESLGGRVQWYGYVDAQGEPIEPYGAYRVNGNLAVARAIGDRDSRPFVIGEAEIRQYDIEYDKDEFIVIASDGLWDVFTSSEVVEFVQDVMSGELGGREAWSSGGHSDTRVPIFEWSQQYTSDRSMIKAARRRRKVQIANYLVQEALFRGTSDNVSVVVVWLR*
g3580.t1	contig_6	238999	240132	+																orthogroup6145	Pc_CR1(1):Pc_CR2(1):Pc_CR3(1):Pc_CR4(1):Pc_CR5(1):Pc_CR6(1):Pc_CR7(1):Pc_CR8(1):Pc_CR9(1):Pc_CR10(1):Pc_CR11(1):Pc_CR12(1):Pc_CR13(1):Pc_LR1(1):Pc_LR2(1):Pc_MD1(1):Pc_MD2(1):Pc_MD3(1):Pi_RI1(1):Pi_RI2(1):Pi_RI3(1)	CR(14)LR(1)Md(3)Ri(3)					species	species private fixed(4)	missense_variant:371,SCRP370,SCRP376|missense_variant:371,SCRP370,SCRP376|missense_variant:371,SCRP370,SCRP376|missense_variant:371,SCRP370,SCRP376	P. idaei private unfixed(1)	inframe_insertion:371,SCRP370,SCRP376					312.7	3.7	15.3	6	8	-6.4	-4.3	-5.7	-5.3	2.1	0.4	DEG	downregulated in planta (all)	MNSPTASSTSSSMDDISTTTPIFQVQNDFDDELQLHFAPPTGDAPIYVAGDVASPVTQYRDAPFQFTTASLDRFEELDNFSLYSGKHQPAMELDLTPFSKQKQLAASPLSPSAAVEIPVKEGWDSFFGSAFPSFPSFADPETIMATLQNTLKPFECSVRVANQWTLRVSWLCVAEEIAFSISLSKSEEKYEVAFRREFGDEMAFHQLVECIRARCSDIDAEPLLFADSTLEPWLDAKQELKGRRYAIRDTEAAQLIKEMNADLDVDTLYEVAKMVKNHCRHRGNRRLFLESDRSGFVQAIKWMLADSEVLARFAAFILLQYAKESCDGESVELFSSAFERNSVEMLLSELECRESDSACSQFTIAMLAEIQQSRIFA*
g3581.t1	contig_6	240519	240626	+																																13.7	0	1	0	0	-3.8	-3.8	-3.8	-3.8	0	0		downregulated in planta (all)	MISIQLGGTWTPCRLRINVTDKKNARTQPPQKLGD*
g3582.t1	contig_6	242756	243061	+																orthogroup12173	Pc_CR1(1):Pc_CR2(1):Pc_CR3(1):Pc_CR4(1):Pc_CR5(1):Pc_CR6(1):Pc_CR7(1):Pc_CR8(1):Pc_CR9(1):Pc_CR10(1):Pc_CR11(1):Pc_CR12(1):Pc_CR13(1):Pc_LR1(1):Pc_LR2(0):Pc_MD1(1):Pc_MD2(1):Pc_MD3(1):Pi_RI1(1):Pi_RI2(1):Pi_RI3(1)	CR(14)LR(0)Md(3)Ri(3)		B2_loss			species	species private fixed(1)	missense_variant:371,SCRP370,SCRP376						TMhelix;Region of a membrane-bound protein predicted to be embedded in the membrane.	1	0	1	0	0.3	0	0	0	0	0	0		constant	MAPTWTSKRQRKQLKEFTTKFTNAWFAIQITHYGGKYSIERMLALEEYTRKVSLSVHHFPLSHLYYAKKIFLFKILQTVGVSIMAFGFEWDLEKVVQRLFS*
g3583.t1	contig_6	243714	243869	-																																20.7	0	6.3	0	8.7	-4.4	-1.7	-4.4	-1.3	2.7	3.1		downregulated in planta (some)	MICAAGETSLAAISEFNANKQVLQHVFDLVESLSAFGRYLVEDAGAYLNMS*
g3584.t1	contig_6	244365	245423	-																orthogroup6146	Pc_CR1(1):Pc_CR2(1):Pc_CR3(1):Pc_CR4(1):Pc_CR5(1):Pc_CR6(1):Pc_CR7(1):Pc_CR8(1):Pc_CR9(1):Pc_CR10(1):Pc_CR11(1):Pc_CR12(1):Pc_CR13(1):Pc_LR1(1):Pc_LR2(1):Pc_MD1(1):Pc_MD2(1):Pc_MD3(1):Pi_RI1(1):Pi_RI2(1):Pi_RI3(1)	CR(14)LR(1)Md(3)Ri(3)					species	species private fixed(3)	missense_variant:371,SCRP370,SCRP376|missense_variant:371,SCRP370,SCRP376|missense_variant:371,SCRP370,SCRP376						Coil;	77.3	1063	246	864	297.3	3.8	1.7	3.5	1.9	-2.1	-1.5	DEG	upregulated in planta (some)	MQHALGRVLVRAARSSRSALSSARVTSQMRSTAPSSRAVARCTGAVRFESSESTPSRFLSLADEEKAKNEDGEEGEGAEDEGDGAQQEDSEGQDGAIEVDSIPDVNKGGVEENEELDELVMELFMENPLRWDSKTLARKFHLSKPRVEAIIWMKRMEAELTPEEFRAKVQEAKEKAQKEMDDQAKKLVDAEAAGNDKEAARLMKRARQEHEATQPDHEPDANEEAMIMGIDDEAFRNPDFFFLSDEFEGYPPLVRRMGKHGHTDQLYPEEALELQRLAGNNKVELQKNFANPKNSESKAKFRLAVKDITTKKKHLLVRDESRTLRLATNEEVLPRTWVRRPAHFRGLDKELA*
g3585.t1	contig_6	245650	248517	+	Yes	Yes		Yes	Yes									CAZY:GT71		orthogroup53	Pc_CR1(29):Pc_CR2(29):Pc_CR3(29):Pc_CR4(21):Pc_CR5(20):Pc_CR6(31):Pc_CR7(29):Pc_CR8(19):Pc_CR9(20):Pc_CR10(30):Pc_CR11(28):Pc_CR12(29):Pc_CR13(29):Pc_LR1(30):Pc_LR2(31):Pc_MD1(20):Pc_MD2(20):Pc_MD3(29):Pi_RI1(27):Pi_RI2(16):Pi_RI3(27)	CR(14)LR(1)Md(3)Ri(3)					species,pathotype	species private fixed(1);crown rot private fixed(2)	missense_variant:371,SCRP370,SCRP376|missense_variant:17-21,371,62471,P295,R36_14,SCRP370,SCRP376|missense_variant:17-21,371,62471,P295,R36_14,SCRP370,SCRP376						Coil;|PTHR31646;|PF11051;Mannosyltransferase putative;IPR022751;Alpha-mannosyltransferase|PTHR31646:SF1;|G3DSA:3.90.550.10;;IPR029044;Nucleotide-diphospho-sugar transferases|TMhelix;Region of a membrane-bound protein predicted to be embedded in the membrane.|SSF53448;;IPR029044;Nucleotide-diphospho-sugar transferases	34.7	24.3	16.3	21.3	17	-0.5	-1.1	-0.7	-1	-0.6	-0.3		constant	MLVKTWVARFLRRHLVLALFLFVSSIISAIVYEVTGGGKPKAWTYDAPRLNAVDLEGSDRPRALWTHDDFECIGWRATHNCDPYGPRDEARERKCGEPMPRTSGFCEVRNRTSGEILRVMLATCKSWQWYLVPKLSCNDARNFTDFSVHAAGYRHPPPELPPPQPGREQDEAADKRGIVMIAYPKVVAGLYAIVRTLRSVGCALPVEVWIDPTEMRAKHSVLVELVKYYNVLVRVIRDPNASKFHAKPYAIYNSRFESVLWLDSDNIPVRDPTYLFESPEFVKHGAMFWPDFWRPAIDTPFNVHQQSVLWTLLDMPFTDMFEQESGQLLVNRSRSQAALSKLMFYSSHMPRLITDWQLVWGDKDLFRLAWLNTSTPFYMVQHLVALGGLYDEEENFFCGVSMIQRDPQGDIIFMHRNQAKLTGRRDQKPLITHLQKFTGGDGTAASLARDLDKYRVQCKMRRLGQYTCFMLNPRAPDGNGTPSLILSLENTKYLPIEQHAIGFSIEGRGLFNKEEEDEVAKIENDAQAMQDEEAAAIVKARERSEKQTRGIFGIVVVAALGGYYSREVAVKTMELLEKDDVMIRKLINSAIRKLINSAKSSTDIEVELAKLLVPPAGCILDYVTDRAPPEMIQWLLDSGYLQRRKICMSLF*
g3586.t1	contig_6	249435	250763	-																orthogroup1213	Pc_CR1(2):Pc_CR2(2):Pc_CR3(3):Pc_CR4(2):Pc_CR5(3):Pc_CR6(2):Pc_CR7(3):Pc_CR8(3):Pc_CR9(2):Pc_CR10(2):Pc_CR11(3):Pc_CR12(2):Pc_CR13(2):Pc_LR1(2):Pc_LR2(3):Pc_MD1(2):Pc_MD2(2):Pc_MD3(2):Pi_RI1(2):Pi_RI2(2):Pi_RI3(2)	CR(14)LR(1)Md(3)Ri(3)					species	species private fixed(7)	missense_variant:371,SCRP370,SCRP376|missense_variant:371,SCRP370,SCRP376|missense_variant:371,SCRP370,SCRP376|missense_variant:371,SCRP370,SCRP376|missense_variant:371,SCRP370,SCRP376|missense_variant:371,SCRP370,SCRP376|missense_variant:371,SCRP370,SCRP376					Xenopus laevis|P27120|Ornithine decarboxylase 1	PS00878;Orn/DAP/Arg decarboxylases family 2 pyridoxal-P attachment site.;IPR022653;Orn/DAP/Arg decarboxylase 2, pyridoxal-phosphate binding site|SSF50621;;IPR009006;Alanine racemase/group IV decarboxylase, C-terminal|PF00278;Pyridoxal-dependent decarboxylase, C-terminal sheet domain;IPR022643;Orn/DAP/Arg decarboxylase 2, C-terminal|PTHR11482;|PTHR11482:SF6;|PR01182;Ornithine decarboxylase signature;IPR002433;Ornithine decarboxylase|SSF51419;;IPR029066;PLP-binding barrel|PR01179;Ornithine/diaminopimelate/arginine (ODA) decarboxylase family signature;IPR000183;Ornithine/DAP/Arg decarboxylase|G3DSA:3.20.20.10;;IPR029066;PLP-binding barrel|G3DSA:2.40.37.10;;IPR009006;Alanine racemase/group IV decarboxylase, C-terminal|PF02784;Pyridoxal-dependent decarboxylase, pyridoxal binding domain;IPR022644;Orn/DAP/Arg decarboxylase 2, N-terminal	40.7	102	145.7	73.7	75	1.3	1.8	0.9	0.9	0.5	0		constant	MLLPSDLATASTNAKPPPELQRLQLNAAILTQLQTQIQSLGSAPGSQRDAFYVVDTAAIEDRFKLWHQYLPEVRPYYAVKCNPDPALIEGLARLGAGFDCASQTEISSVLGNGVPASDIIYANPCKQGSQIAYAHAHGVDMMTFDSQEELTKIHSINPSAKLVLRLYVDDSNSICRLGTKFGAMVHDVPDILNHAKALNLDVVGVSFHVGSGCFNVEAYSDAVARARKVFDIGHSLGFNFNLLDIGGGFPGSENAPIRFEDCALELKKSLAVHFPQSSGVKVISEPGRFFAASTHTLAVNVIGRKVAPTFDVPGQPPVLASAAAAAGQPPNYMYFVNDGLYASFNCMVYDHPSIQPVIMSDAASPSATQMYKASLWGPTCDGMDCIMKEVELPLMDIGQWILFPSMGAYTCAAGSDFNGFQRPQKLYFDSNFVADDQQQFVH*
