## Supplementary material for "Comparative analysis of host-associated variation in *Phytophthora cactorum*": Supp. Table 5 P414 annotation table.xlsx (part 5 of 32)

### Sheet: P414 annotation table (continued)
transcript_id	contig	start	stop	strand	sigp2	sigp3	sigp4	phobius	transmem	secreted	rxlr_regex	rxlr_hmm	putative_rxlr	dwl_hmm	lflak_hmm	putative_crn	effp	cazy	transcriptionfactor	orthogroup_id	content_counts	content_str	expansion_status	clade_expansion	phi	ipr_effectors	variation_level	SNP_phase	SNP_info	InDel_phase	InDel_info	SV_phase	SV_info	swissprot	interpro	Mycelium - Mycelium FPKM	Emily - 12 hours FPKM	Emily - 48 hours FPKM	Fenella - 12 hours FPKM	Fenella - 48 hours FPKM	Mycelium vs Emily 12 hpi	Mycelium vs Emily 48 hpi	Mycelium vs Fenella 12 hpi	Mycelium vs Fenella 48 hpi	Emily 12 hpi vs Emily 48 hpi	Fenella 12 hpi vs Fenella 48 hpi	DEG	DEG profile	protein sequence
g3587.t1	contig_6	252101	254324	-																orthogroup6147	Pc_CR1(1):Pc_CR2(1):Pc_CR3(1):Pc_CR4(1):Pc_CR5(1):Pc_CR6(1):Pc_CR7(1):Pc_CR8(1):Pc_CR9(1):Pc_CR10(1):Pc_CR11(1):Pc_CR12(1):Pc_CR13(1):Pc_LR1(1):Pc_LR2(1):Pc_MD1(1):Pc_MD2(1):Pc_MD3(1):Pi_RI1(1):Pi_RI2(1):Pi_RI3(1)	CR(14)LR(1)Md(3)Ri(3)					species	species private fixed(10);leather rot variant(1)	missense_variant:371,SCRP370,SCRP376|missense_variant:371,SCRP370,SCRP376|missense_variant:371,SCRP370,SCRP376|missense_variant:371,SCRP370,SCRP376|missense_variant:371,SCRP370,SCRP376|missense_variant:371,SCRP370,SCRP376|missense_variant:371,SCRP370,SCRP376|missense_variant:371,SCRP370,SCRP376|missense_variant:371,SCRP370,SCRP376|missense_variant:17-21|missense_variant:371,SCRP370,SCRP376						PF07719;Tetratricopeptide repeat;IPR013105;Tetratricopeptide repeat 2|PS50005;TPR repeat profile.;IPR019734;Tetratricopeptide repeat|SSF48452;;IPR011990;Tetratricopeptide-like helical domain|PTHR12558:SF8;|PF13181;Tetratricopeptide repeat;IPR019734;Tetratricopeptide repeat|PS50293;TPR repeat region circular profile.;IPR013026;Tetratricopeptide repeat-containing domain|G3DSA:1.25.40.10;;IPR011990;Tetratricopeptide-like helical domain|PTHR12558;|SM00028;;IPR019734;Tetratricopeptide repeat	22.3	12	10.3	14	9.3	-0.9	-1.1	-0.7	-1.3	-0.2	-0.6		constant	MERPSKKRRASELVPCRDEGDTAIAKTRQPTGFDAEIMQQQLELFVRSGNVDSAQILGELLVSVALFPSDAETHTGKKNVLAESGESFLSRRHEENFEAAANDARRLSPAFHGKTLRLFADLMLAKREFKRAIRYYHHSCRDMSVVTKEQELEVKLKVARCYVELECIHEAIEVLKSTPLEGRNLSMNLLLGKLYVNEGLQNKAEESYTAALRQNPYALEAALALTELAAAKDASPDAFTGSDGTTKEGEGVKPTLNTVRQHEIEQFYAAVAAKPSAADKRLSQADTSWMQTLVAAHMDAERGNYRAAVESFNALDRIFPKNLHCLLRKGALEIDQELLHQAHVTFKRARQTDELNLSFMDRYANCLRKGNLRTSLNDLVQELFKISSRSAESWLAAAYYNDVKGDYEAALQFSERAIAERHRHAPAHLLRGEILLRMHRPQPALKAFWTACRLTRSLEAYTGIITSYCDLFAIGVNRYKEALATAKSVVKLYPQKAQSFVLFGSVLALSSEHREQARQALLKALSMEPRKLSTNFALADLLVEDGNLHGAIDRLQALGERHPREEVFTKLAYVYSMDKQYAEALKYFHQALRLNPGSTEALQGLDRLEKLMRGEDPDELSNSMEQMDPEEQEESIETSEYLSP*
g3588.t1	contig_6	254498	255230	-	Yes	Yes	Yes	Yes		Yes							Yes			orthogroup6148	Pc_CR1(1):Pc_CR2(1):Pc_CR3(1):Pc_CR4(1):Pc_CR5(1):Pc_CR6(1):Pc_CR7(1):Pc_CR8(1):Pc_CR9(1):Pc_CR10(1):Pc_CR11(1):Pc_CR12(1):Pc_CR13(1):Pc_LR1(1):Pc_LR2(1):Pc_MD1(1):Pc_MD2(1):Pc_MD3(1):Pi_RI1(1):Pi_RI2(1):Pi_RI3(1)	CR(14)LR(1)Md(3)Ri(3)													PS50059;FKBP-type peptidyl-prolyl cis-trans isomerase domain profile.;IPR001179;FKBP-type peptidyl-prolyl cis-trans isomerase domain|G3DSA:3.10.50.40;|PF00254;FKBP-type peptidyl-prolyl cis-trans isomerase;IPR001179;FKBP-type peptidyl-prolyl cis-trans isomerase domain|SSF54534;|PTHR10516;;IPR023566;Peptidyl-prolyl cis-trans isomerase, FKBP-type	150	615.7	987.7	649	1110.3	2	2.7	2.1	2.9	0.7	0.8	DEG	upregulated in planta (all)	MKWTAFLVAAVMAAVQIQAKDDLPPDAQLRIGVKHRPEECTMKSQLGDTLSMHYTGTLRKDGSKFDSSLDRNQPFEFPLGAGRVIKGWDRGLVDMCIGEKRRLTIPSDLAYGDRGSPPKIPAKATLVFDVELLDIKRQTDEL*
g3589.t1	contig_6	255389	257129	+																orthogroup6150	Pc_CR1(1):Pc_CR2(1):Pc_CR3(1):Pc_CR4(1):Pc_CR5(1):Pc_CR6(1):Pc_CR7(1):Pc_CR8(1):Pc_CR9(1):Pc_CR10(1):Pc_CR11(1):Pc_CR12(1):Pc_CR13(1):Pc_LR1(1):Pc_LR2(1):Pc_MD1(1):Pc_MD2(1):Pc_MD3(1):Pi_RI1(1):Pi_RI2(1):Pi_RI3(1)	CR(14)LR(1)Md(3)Ri(3)					species	species private fixed(3)	missense_variant:371,SCRP370,SCRP376|missense_variant:371,SCRP370,SCRP376|missense_variant:371,SCRP370,SCRP376						PF10165;Guanine nucleotide exchange factor synembryn;IPR019318;Guanine nucleotide exchange factor, Ric8	14.7	0	15.7	0.3	9.3	-3.9	0.1	-3.9	-0.7	4	3.2	DEG		MTSWIEEFARAVESGAALLDSVQAREEAVDKILAVLTKVESPTAKKDEAIYRLLGACRVFMRDRRGIDKLLSAESLDCFLQLAENQLWSSPLREEALKCMINSVYSRPEFVSETLVAKGFVTRFLSLAKLEDTVSLHCSLEAWQLIYTTLFYGFKHGNQAEIVVGSRATFLLDLVKLITVLVNEMQWTAKQEKLQPDVFCTVDRLGRLLLEILQLKHPDVSPLNGSLVDLKNKVMEVFMLLPGSLLVALIQQQHQENADLKEEPMLLPVLDHLHAMLLVVRIEKTRPLKDLLSTLIVCHNLAKTGDRDILACFKKNILPTDAATSSFDRPKALFFKHLKFFLTCLDTDVRRYTSELLFLLCDENAKEYTHHTGVGNAIGLLRTKGLA*
g3590.t1	contig_6	257142	260837	-														CAZY:GT20		orthogroup213	Pc_CR1(8):Pc_CR2(8):Pc_CR3(8):Pc_CR4(8):Pc_CR5(8):Pc_CR6(8):Pc_CR7(8):Pc_CR8(9):Pc_CR9(8):Pc_CR10(8):Pc_CR11(8):Pc_CR12(8):Pc_CR13(8):Pc_LR1(8):Pc_LR2(8):Pc_MD1(8):Pc_MD2(8):Pc_MD3(8):Pi_RI1(8):Pi_RI2(8):Pi_RI3(8)	CR(14)LR(1)Md(3)Ri(3)					species,pathotype	species private fixed(7);crown rot private fixed(1)	missense_variant:371,SCRP370,SCRP376|missense_variant:371,SCRP370,SCRP376|missense_variant:17-21,371,62471,P295,R36_14,SCRP370,SCRP376|missense_variant:371,SCRP370,SCRP376|missense_variant:371,SCRP370,SCRP376|missense_variant:371,SCRP370,SCRP376|missense_variant:371,SCRP370,SCRP376|missense_variant:371,SCRP370,SCRP376					Dictyostelium discoideum|Q54K57|Alpha,alpha-trehalose-phosphate synthase [UDP-forming] A	Coil;|SSF53756;|G3DSA:3.40.50.1000;;IPR023214;HAD-like domain|SSF56784;;IPR023214;HAD-like domain|PTHR10788;|PF02358;Trehalose-phosphatase;IPR003337;Trehalose-phosphatase|PTHR10788:SF6;|PF00982;Glycosyltransferase family 20;IPR001830;Glycosyl transferase, family 20|TIGR00685;T6PP: trehalose-phosphatase;IPR003337;Trehalose-phosphatase|G3DSA:3.40.50.2000;	62.7	9	6.3	9.7	6.7	-2.8	-3.3	-2.7	-3.2	-0.5	-0.5	DEG	downregulated in planta (all)	MAEGAAFKEREAALLRELSALYTKLNQVREKRVKAEQESGDNDHDADDEGVKGSRRRRRVLLVTRTLPFWLVSEDAQSQWRAEFPEHASLNGAMEIFQSLHENYDCVWIGSVHGEIEPSEQNTLKEQLLQDRKYYPVFLDQKRERLYYQGFCKTVMWPLFHSCPPTTDDQITQHETMEGGQEDERSMEKMWQAYVATNQAFADAVQEVYEEGDLVWIQGYHLTLVPQMVQNLFPNDNICLGFFMHIPFPSAELYRILNNREEILTGMLGADLIGFQTYEYARHFQSACVRLLGLESSHKGVDFNGHFARVTICPVGIDADKYIAMVQSDAVQEQMRQLESQFSGKKVILGVDQLDQTKGLVHKLLAVEELFTHKPELAKEVVFLQIVTGASVYESALESQVESLVSRINSKLQDIGTEGPVQYLNKEIAVEALIALYALADALVITPVRDGMNTVPFGYIVCREATDKHARVILSEFAGCAQSLGGARLVNPWNTEELTEALQESLQDNDEVMRAHQHMYSYVSSFTSWHWADNFLEQLHECSEENALSVSGRELSRRDMTSAYSRSSRRLIFINYEGVLAAEASIPELAYPPQELIWQLSMLTKDPRNTVVLVSARSTSVCEQWFAGLSGNLVLAAEYGVYVKWVGENEYWHCMVPNMDMSWWEHVVPLLEYYTERTPGAYIERKESSVAWHYRDCDLDHGLWQASELLVSLREITRSLPVSVCPGNRYLEVRPQKVSKATLFERIWEFMNWSLLFPDEDPVTTEYFGEPVHPPSSPMMKPRGFHNDPIDEDDMTAFSLDDHVGSDSIRADRKDSVSFNMDAGALTLEGVDEKHPVDFVLVIASGDDRTDEDLFSFLVPPPIDLEAYCRQLEKDEFENLSDSQQQEGTKPDPDEASSSFTTRRSFIQDTGENEGGIGSSSFGDISDDMSYNAFRRLLGRDGSSTSLAAGSSGERGGLSAAASLARLSQPNDSDFLMLGENMTKLTPLAKPSISEGAANMFPVAMLNRPSNARRDEITEKSKFTPRRDFPPSAALFKAMRVKYGDNFGIHRLPDTPAACWALVCPPTSRAKLEDGVGAQSSSEGKASITGSPTTGVGLDRSAPGNSSGNSSASSLSLSLPVAEGDDGDTLSSGVDHTRHEMEDNSAKAIAAKELPEGESVSQTTSVSTDEAEDGRYRFPVNTFVCTLGRKLSQAPYFIKNSGDLFQLLQEMGMSSHIRKQRMLSMGSVGDI*
g3591.t1	contig_6	264765	265613	-																orthogroup12174	Pc_CR1(1):Pc_CR2(1):Pc_CR3(1):Pc_CR4(1):Pc_CR5(1):Pc_CR6(1):Pc_CR7(0):Pc_CR8(1):Pc_CR9(1):Pc_CR10(1):Pc_CR11(1):Pc_CR12(1):Pc_CR13(1):Pc_LR1(1):Pc_LR2(1):Pc_MD1(1):Pc_MD2(1):Pc_MD3(1):Pi_RI1(1):Pi_RI2(1):Pi_RI3(1)	CR(13)LR(1)Md(3)Ri(3)					species	species private fixed(3)	missense_variant:371,SCRP370,SCRP376|missense_variant:371,SCRP370,SCRP376|missense_variant:371,SCRP370,SCRP376						TMhelix;Region of a membrane-bound protein predicted to be embedded in the membrane.	119	18.7	253.3	20.7	167.7	-2.7	1.1	-2.5	0.5	3.8	3	DEG	late expressed	MLTDVTASSRDGGCAWLAVARNPPLISEKAAGGINTAFDFQLMTGRTNSRLREAEEVLPLLSLEAVSSARDKANDQGKPMDGDQTPYQRAGYVSYALKPGTIGNRRQLTAMYGSMPAGSSRKSGVPVAPRPTESDALLGGSDQHSNQSETESDSDGSCTASSTGGSLQSILRIPSADFSCRSLKKQASVEFVLDIDSNEDEDTKRRPDGSCATRCLPRRLTIEEKAALYRVRPDLELVPTVLLLSELEEMRRRRQRKLMFSILGASLILLMMIVFYYLVSQM*
g3592.t1	contig_6	267025	267630	-																orthogroup12175	Pc_CR1(1):Pc_CR2(1):Pc_CR3(1):Pc_CR4(1):Pc_CR5(1):Pc_CR6(1):Pc_CR7(0):Pc_CR8(1):Pc_CR9(1):Pc_CR10(1):Pc_CR11(1):Pc_CR12(1):Pc_CR13(1):Pc_LR1(1):Pc_LR2(1):Pc_MD1(2):Pc_MD2(2):Pc_MD3(1):Pi_RI1(1):Pi_RI2(0):Pi_RI3(0)	CR(13)LR(1)Md(3)Ri(1)					species	species private fixed(2)	missense_variant:371,SCRP370,SCRP376|missense_variant:371,SCRP370,SCRP376						PTHR24103;|G3DSA:2.120.10.30;;IPR011042;Six-bladed beta-propeller, TolB-like|SSF63829;|PF01436;NHL repeat;IPR001258;NHL repeat|PTHR24103:SF378;	0.7	0	2	0	0	0	1	0	0	1	0		constant	MNNESDAVLYAGDPGSGNERLSARFINANAIALNPDDDLFILDGRQRKILKITGDNTSTFASFNTLSEYLNDITVDFSGNVYLTDGQSNSIFKMDSFGNISTFVYINKSDGAQFNPVGVAVDSADNVYTTDWNRVLKFTQNGTMTVVAGTETYGYADGVGEAAVFCLPKSLTVGSDGDLYVADTYNNCIRKISLTTNAVTT*
g3593.t1	contig_6	267881	268462	-																orthogroup16542	Pc_CR1(1):Pc_CR2(0):Pc_CR3(0):Pc_CR4(0):Pc_CR5(1):Pc_CR6(0):Pc_CR7(1):Pc_CR8(1):Pc_CR9(0):Pc_CR10(1):Pc_CR11(0):Pc_CR12(0):Pc_CR13(0):Pc_LR1(1):Pc_LR2(0):Pc_MD1(1):Pc_MD2(0):Pc_MD3(0):Pi_RI1(1):Pi_RI2(0):Pi_RI3(0)	CR(6)LR(0)Md(1)Ri(1)					species	species private fixed(4)	missense_variant:371,SCRP370,SCRP376|missense_variant:371,SCRP370,SCRP376|missense_variant:371,SCRP370,SCRP376|missense_variant:371,SCRP370,SCRP376	P. idaei private unfixed(2)	inframe_insertion:371,SCRP370,SCRP376|frameshift_variant:371,SCRP370,SCRP376				SSF56112;;IPR011009;Protein kinase-like domain|G3DSA:1.10.510.10;	0.7	0	1.7	0	0.3	0	0.7	0	0	0.7	0		constant	MTLYHALSGKSPFYDITNDEELRLCKLARELPDRDTQLVSDAAWEVITQCCAPAPDQRPVMPKVLEALKMVVGQCPANDAPSIAATFGNSVINVEDIEPTIGTLVNAAIDIEAAVDVDQSNEKVTSDPPSKMSSLVEEILTTPEPTRTPEVSPNHADRIPVKSRNSGPAKNTRYLRFSLWLWLLQLLLASSYG*
g3594.t1	contig_6	269056	269271	-																orthogroup3149	Pc_CR1(2):Pc_CR2(2):Pc_CR3(1):Pc_CR4(1):Pc_CR5(2):Pc_CR6(2):Pc_CR7(1):Pc_CR8(2):Pc_CR9(1):Pc_CR10(1):Pc_CR11(1):Pc_CR12(2):Pc_CR13(1):Pc_LR1(1):Pc_LR2(1):Pc_MD1(0):Pc_MD2(1):Pc_MD3(0):Pi_RI1(1):Pi_RI2(1):Pi_RI3(1)	CR(14)LR(1)Md(1)Ri(3)					species	species private fixed(2)	missense_variant:371,SCRP370,SCRP376|missense_variant:371,SCRP370,SCRP376							4.7	26.3	3.7	0	2	2.5	-0.3	-2.2	-1.2	-2.8	1			MEYVDSREVMEAMSDSESQKEMLAIIARMGRRDDALMEDSTDRVVSVMKENSGLILVAAFVQTSPASRPGT*
g3595.t1	contig_6	269468	269773	-																orthogroup3149	Pc_CR1(2):Pc_CR2(2):Pc_CR3(1):Pc_CR4(1):Pc_CR5(2):Pc_CR6(2):Pc_CR7(1):Pc_CR8(2):Pc_CR9(1):Pc_CR10(1):Pc_CR11(1):Pc_CR12(2):Pc_CR13(1):Pc_LR1(1):Pc_LR2(1):Pc_MD1(0):Pc_MD2(1):Pc_MD3(0):Pi_RI1(1):Pi_RI2(1):Pi_RI3(1)	CR(14)LR(1)Md(1)Ri(3)					species,pathotype			crown rot private fixed(1);species private fixed(1)	frameshift_variant:371,62471,P295,R36_14,SCRP370,SCRP376|frameshift_variant:371,SCRP370,SCRP376					1	0	1	7.3	0.7	0	0	2.9	0	0	-2.9		upregulated in planta (some)	MDFVQTAAATTANVLMPGSGALVNTGFELAKICFQIAQILSGMEGKASSIKTQQINIKEDVENFRWVLEMLERVQNQDKLTDGLQKMIARFETEVKDTNAS*
g3596.t1	contig_6	270039	271235	-	Yes	Yes	Yes	Yes		Yes										orthogroup368	Pc_CR1(5):Pc_CR2(6):Pc_CR3(5):Pc_CR4(5):Pc_CR5(6):Pc_CR6(6):Pc_CR7(7):Pc_CR8(6):Pc_CR9(6):Pc_CR10(5):Pc_CR11(5):Pc_CR12(8):Pc_CR13(5):Pc_LR1(5):Pc_LR2(5):Pc_MD1(5):Pc_MD2(5):Pc_MD3(6):Pi_RI1(5):Pi_RI2(5):Pi_RI3(5)	CR(14)LR(1)Md(3)Ri(3)					species	species private fixed(4)	missense_variant:371,SCRP370,SCRP376|missense_variant:371,SCRP370,SCRP376|missense_variant:371,SCRP370,SCRP376|missense_variant:371,SCRP370,SCRP376	species private fixed(3)	frameshift_variant:371,SCRP370,SCRP376|frameshift_variant:371,SCRP370,SCRP376|frameshift_variant:371,SCRP370,SCRP376				PF10282;Lactonase, 7-bladed beta-propeller;IPR019405;Lactonase, 7-bladed beta propeller|PTHR30344:SF1;|PTHR30344;|G3DSA:2.130.10.10;;IPR015943;WD40/YVTN repeat-like-containing domain|SSF51004;;IPR011048;Cytochrome cd1-nitrite reductase-like, haem d1 domain	2.3	41	6.3	32	12	4.1	1.4	3.8	2.4	-2.7	-1.4	DEG	upregulated in planta (some)	MRVPSYLLGLAILAAGVANALVGGTKQSASQPILFVGTHTRDEGWMVGTGKGVYTYKFDTTDGSLTPYGITPVGVNPVFVQGSTKKFSGGKPVLYAVNAVTDESKTNPGTQTGYVSALTMRSNGTLELLNTLESHGGNPTHISLSPNEDVVVVSNYDGSLAMLPLNADGSLGKESFHQDFPTGSKVVMDQQAVGHIHSSSWIPNSNHVVIANLGSDELLQYELDTKQKTLKSMDTVKRPQGSGPRHMAMHPNGEIAYVVDEISNTVGVYEIDKKTALLSSTAVQNITTLPADFTNKSTAADVHLSSDGQFLYASNRGHNSIAMFAVRETDGTLTSLGWESSRGKTPKSFAIYENWMIVANQDSDSMHLFQVNADTGLLTYTGESYDVGTPERVYIGEF*
g3597.t1	contig_6	272601	273752	-	Yes	Yes	Yes	Yes		Yes										orthogroup368	Pc_CR1(5):Pc_CR2(6):Pc_CR3(5):Pc_CR4(5):Pc_CR5(6):Pc_CR6(6):Pc_CR7(7):Pc_CR8(6):Pc_CR9(6):Pc_CR10(5):Pc_CR11(5):Pc_CR12(8):Pc_CR13(5):Pc_LR1(5):Pc_LR2(5):Pc_MD1(5):Pc_MD2(5):Pc_MD3(6):Pi_RI1(5):Pi_RI2(5):Pi_RI3(5)	CR(14)LR(1)Md(3)Ri(3)					species	species private fixed(7)	missense_variant:371,SCRP370,SCRP376|missense_variant:371,SCRP370,SCRP376|missense_variant:371,SCRP370,SCRP376|missense_variant:371,SCRP370,SCRP376|missense_variant:371,SCRP370,SCRP376|missense_variant:371,SCRP370,SCRP376|missense_variant:371,SCRP370,SCRP376						PF10282;Lactonase, 7-bladed beta-propeller;IPR019405;Lactonase, 7-bladed beta propeller|PTHR30344:SF1;|PTHR30344;|G3DSA:2.130.10.10;;IPR015943;WD40/YVTN repeat-like-containing domain|SSF51004;;IPR011048;Cytochrome cd1-nitrite reductase-like, haem d1 domain	0.3	312.3	107	320.7	138.7	8.3	6.7	8.3	7.1	-1.5	-1.2	DEG	upregulated in planta (all)	MRLPSLFLCIVAVVAGASAATTQSATQPILFAATWTKETTNGINTFKLNTADGSLTPYGITPLSFAAKGLNPTYIQGSTKKFSNGERVIYALNRASTTGYVSAMTLQSNGTLKVINSQEMKGASPAHVALSPKEDFVSVANYAGSVSLFPLNADGSVGAESFYQNFPVGSKVVMDNQATGHIHSTTWLPNSNHVIAANLGGDELLQYELDATKKTLKSLATVKRPPGSGPRHMAIGAKGDIAYVTDELSNTVGVYKIDKKAALLSSTAIQNVTTLPAGFTNTSTASDIHLSSSGKYVYVSNRGHNSIVTYKINADGTLKALNWESSRGVTPRAFVIYQDLLIVANQGSDDMYVFKVNGETGALTYTGNSYKIDGAVSLYVAEY*
g3598.t1	contig_6	274543	275826	-																orthogroup32	Pc_CR1(38):Pc_CR2(34):Pc_CR3(37):Pc_CR4(31):Pc_CR5(37):Pc_CR6(31):Pc_CR7(39):Pc_CR8(42):Pc_CR9(30):Pc_CR10(36):Pc_CR11(33):Pc_CR12(34):Pc_CR13(25):Pc_LR1(37):Pc_LR2(39):Pc_MD1(38):Pc_MD2(36):Pc_MD3(40):Pi_RI1(34):Pi_RI2(38):Pi_RI3(32)	CR(14)LR(1)Md(3)Ri(3)													PTHR23022:SF80;|PTHR23022;	0	0	0	0	0	0	0	0	0	0	0		constant	MPSPTRMRELSDSKRDQVVVSLLQCSVDGVPRRGAIKEVTAKFRVDRRTISMVWKKAKAEEARSGQLRADYSGNARGRPMLDLSEKLEKLRITPCDQRSTLRAASSACGVVRATLQRRVKGGQVVAHVSNVKPLLTDENKAARLAWCILHVQPNSLLFNNMYDTIHVDEKIFYLTAVRRRYYLPGEEAPHRQVRSKRFITKVMMLAAVVRPRWNAASGSYFDGKLGIWPFIVQEPALRSSSRRPAVMMITKEGRFNKGTYRKMLIQHLLPAVRERWPSVCNGGLLRVQQDNAPAHISPMDTQFVAAAAELGLSIELCCQPPNSPDLNCLDLGLFSAIQARQRLRTPRSIEELVEAVKAAYWELPPSTINAAFLSLQGSMDLCILDGGGNAFKPPHIGKAKLQREGRLPESVQCSPETAAIMSQLRIA*
g3599.t1	contig_6	276297	276605	-																orthogroup14173	Pc_CR1(1):Pc_CR2(1):Pc_CR3(1):Pc_CR4(0):Pc_CR5(1):Pc_CR6(1):Pc_CR7(1):Pc_CR8(1):Pc_CR9(1):Pc_CR10(1):Pc_CR11(0):Pc_CR12(1):Pc_CR13(0):Pc_LR1(1):Pc_LR2(1):Pc_MD1(1):Pc_MD2(1):Pc_MD3(1):Pi_RI1(0):Pi_RI2(0):Pi_RI3(1)	CR(11)LR(1)Md(3)Ri(1)					species,pathotype	species private fixed(5);crown rot private fixed(1)	missense_variant:371,SCRP370,SCRP376|missense_variant:371,62471,P295,R36_14,SCRP370,SCRP376|missense_variant:371,SCRP370,SCRP376|missense_variant:371,SCRP370,SCRP376|missense_variant:371,SCRP370,SCRP376|missense_variant:371,SCRP370,SCRP376|start_lost:371,SCRP370,SCRP376							0	0	0	0	0	0	0	0	0	0	0		constant	MRQGAGARCSADHLLLLVRIPQEHSAAHLQLHVRQYVTDQYDEVKNPHDPSPEAAAAPEGRAEKLSPNTRAKIQPMDQGIIYCVKREVLTQKMTHALGYWSI*
g3600.t1	contig_6	278888	280081	-	Yes	Yes	Yes	Yes		Yes										orthogroup368	Pc_CR1(5):Pc_CR2(6):Pc_CR3(5):Pc_CR4(5):Pc_CR5(6):Pc_CR6(6):Pc_CR7(7):Pc_CR8(6):Pc_CR9(6):Pc_CR10(5):Pc_CR11(5):Pc_CR12(8):Pc_CR13(5):Pc_LR1(5):Pc_LR2(5):Pc_MD1(5):Pc_MD2(5):Pc_MD3(6):Pi_RI1(5):Pi_RI2(5):Pi_RI3(5)	CR(14)LR(1)Md(3)Ri(3)					species	species private fixed(6)	missense_variant:371,SCRP370,SCRP376|missense_variant:371,SCRP370,SCRP376|missense_variant:371,SCRP370,SCRP376|missense_variant:371,SCRP370,SCRP376|missense_variant:371,SCRP370,SCRP376|missense_variant:371,SCRP370,SCRP376						PF10282;Lactonase, 7-bladed beta-propeller;IPR019405;Lactonase, 7-bladed beta propeller|PTHR30344:SF1;|PTHR30344;|G3DSA:2.130.10.10;;IPR015943;WD40/YVTN repeat-like-containing domain|SSF51004;;IPR011048;Cytochrome cd1-nitrite reductase-like, haem d1 domain	36.7	302.7	123.3	262.7	114.7	3	1.8	2.8	1.6	-1.3	-1.2	DEG	upregulated in planta (some)	MHLPTLLLTLVAAVTGASAGSPQQQQSNSQPILFAATYTRDEGWINGTGKGIYTYKLDTTDGSLTPWGVTPLGINPMYVQGTTKAFNSGERVIYAINAVSDESTEHPGSQTGFVSALTLNDDGTLELLNTLETHGGSPTHISLSPDEDFVVISNYGGSLTMFPLNADGSLANETFHQEFPKGSKVVMDQQATGHIHSTTWFPNSKHVVAANLGSDELLQYKLDEKKQTLKSLKTVNRPPGSGPRHMALHPDGNIAYVVDEISNTVGVYKIDKKAALLSKTALQKITTLPDDFTNSSTSADIHLSSNGKFLYTSNRGHDSIAMFKINENDGTLTSLGFESSRGNAPRGFTIYGNWLIVANQNSNDMYVFEVNSKTGLLEYTGNSYEIGTAVCLYVAEY*
g3601.t1	contig_6	280846	282508	-																orthogroup6151	Pc_CR1(1):Pc_CR2(1):Pc_CR3(1):Pc_CR4(1):Pc_CR5(1):Pc_CR6(1):Pc_CR7(1):Pc_CR8(1):Pc_CR9(1):Pc_CR10(1):Pc_CR11(1):Pc_CR12(1):Pc_CR13(1):Pc_LR1(1):Pc_LR2(1):Pc_MD1(1):Pc_MD2(1):Pc_MD3(1):Pi_RI1(1):Pi_RI2(1):Pi_RI3(1)	CR(14)LR(1)Md(3)Ri(3)					species	species private fixed(4)	missense_variant:371,SCRP370,SCRP376|missense_variant:371,SCRP370,SCRP376|missense_variant:371,SCRP370,SCRP376|missense_variant:371,SCRP370,SCRP376	P. idaei private unfixed(1)	inframe_insertion:371,SCRP370,SCRP376				PF03364;Polyketide cyclase / dehydrase and lipid transport;IPR005031;Coenzyme Q-binding protein COQ10, START domain|Coil;|SM00054;;IPR002048;EF-hand domain|SSF47473;;IPR011992;EF-hand domain pair|PTHR12901;|G3DSA:1.10.238.10;;IPR011992;EF-hand domain pair|SSF55961;|G3DSA:3.30.530.20;;IPR023393;START-like domain|PS50222;EF-hand calcium-binding domain profile.;IPR002048;EF-hand domain	78.7	50.7	39.3	53.3	43	-0.6	-1	-0.6	-0.9	-0.4	-0.3		constant	MLQARRLRVLRARSPYLVSRASFFSFPSPSRSLVKSHTETRVVPFSCTEMFDVVADVDRYSEFLPFCVESRVLRRPNDNVMEAALRVGFNIFTESYTSRVLMIRPNKIATKAIDSPTFKRIESEWVFKPCATPGSCEVDFKVTFEVSSFLHANAIQLFFDDVSLTQLNAFIGRARKMYGTAPRPVPPARVKAEPTEGSTARTVEIESTGSGVTEAASATDEDDEAAKRVAKARASRRIKGGISAQTYSDLAAVFADYADKDGKLYYGGFTAACMALSDEYEDMKDINESAALAGAVFSSFETHATPKDWLSLDEFVVGVYLMTKGTFEQKAHSLFEIVNKTGDGKITREELTQAMQRRIRAVKKLFPKLLRDQVQIQMANEEVEELSSVQDAAMASSVQAIEELMEEVEKEIPLAVNQIFREADLDQDDYIREQEWMFAWQAHPEFVELLTIDGMKKMAQWASVVQDATTDDDIDDDDKTKSSGQSLDTRLTYVD*
g3602.t1	contig_6	282592	283104	+																orthogroup6152	Pc_CR1(1):Pc_CR2(1):Pc_CR3(1):Pc_CR4(1):Pc_CR5(1):Pc_CR6(1):Pc_CR7(1):Pc_CR8(1):Pc_CR9(1):Pc_CR10(1):Pc_CR11(1):Pc_CR12(1):Pc_CR13(1):Pc_LR1(1):Pc_LR2(1):Pc_MD1(1):Pc_MD2(1):Pc_MD3(1):Pi_RI1(1):Pi_RI2(1):Pi_RI3(1)	CR(14)LR(1)Md(3)Ri(3)					species	species private fixed(1)	missense_variant:371,SCRP370,SCRP376	species private fixed(2)	frameshift_variant&stop_gained:371,SCRP370,SCRP376|frameshift_variant:371,SCRP370,SCRP376				PF10044;Retinal tissue protein;IPR018737;Protein LIN52	208.7	45	44.7	15	47.7	-2.2	-2.2	-3.8	-2.1	0	1.7	DEG	downregulated in planta (all)	MAAENEAMSSYFPETIAPTVPLTKELEALLEFLTNQKPSAVGDREFNELSHLREKELDVKIRELENWNFRLNLDEAKEMQDSISLGIVGNDQKPLAS*
g3603.t1	contig_6	283384	285438	+		Yes		Yes		Yes										orthogroup4021	Pc_CR1(1):Pc_CR2(1):Pc_CR3(1):Pc_CR4(1):Pc_CR5(1):Pc_CR6(1):Pc_CR7(2):Pc_CR8(1):Pc_CR9(1):Pc_CR10(1):Pc_CR11(1):Pc_CR12(1):Pc_CR13(1):Pc_LR1(1):Pc_LR2(1):Pc_MD1(1):Pc_MD2(1):Pc_MD3(1):Pi_RI1(1):Pi_RI2(1):Pi_RI3(1)	CR(14)LR(1)Md(3)Ri(3)					species	species private fixed(5)	missense_variant:371,SCRP370,SCRP376|missense_variant:371,SCRP370,SCRP376|missense_variant:371,SCRP370,SCRP376|missense_variant:371,SCRP370,SCRP376|missense_variant:371,SCRP370,SCRP376						PTHR31827:SF11;|G3DSA:3.30.70.100;|SSF55008;;IPR006121;Heavy metal-associated domain, HMA|PS50846;Heavy-metal-associated domain profile.;IPR006121;Heavy metal-associated domain, HMA|PTHR31827;|PF00403;Heavy-metal-associated domain;IPR006121;Heavy metal-associated domain, HMA	40.3	14	15	18.7	16.3	-1.5	-1.4	-1.1	-1.3	0.1	-0.2		constant	MQTRRAAGSSSVAAVSVSPAVAIAPAPSPKVANKKRTRRQCTNPDCIKVDAGGGFCVAHGGGKKCSFPGCTKGYQTGGFCRQHGGGARCQVAGCGKVDAGRGLCRAHGGGRRCQIADCPKADVGGGFCTAHGGGRRCSEPGCTKIDQGGGKCRAHGGARRCRRRNCQQPARGATGFCTEHGGARVCSVLSCRRLVRSPSDTGTMCATCARSQKQRTAIKPTQDENSGNSDHSSESPRNSAIPTPEGSGASVLASFPPLSPNSANARCDGSQVANCLDNGCARSFGGNCNCVEHCTCNSPTSLSRPRMVPMLTSSNTITHVATSTNQTIRSSVSEFEPLADSSTPRATMMARFVLQIKPYSSLMEIETIMAMLATIAGVRSVHLIPERSVGPSSIAEVSGDSISTAVRSSRLVAVRGGQSLDLEPSLASLKNLQIAEINVIEQLTTAWTRKEVVLRVPEMMCPANCGSSVLNAIRALEGVEAARLRFEHRQIVIRGDMNVDAIRTAVSDIGFDSEVNAETLLPRRFRFRVDDLSDVGLNGVKLKDALEAVEGVENLVLLTDRVEVLVVAMLLNSSQLVKAAERVGFEMLELSEEAWGIPMEVVPPPLGSSNDTGPNSAIEYHQFHKCDMRICPQNGCPRYMTTVAHTAALAVGWAVPGCGMSSGGECTCGDSCKCVGCPEHNPAS*
g3604.t1	contig_6	285496	287889	-																orthogroup6153	Pc_CR1(1):Pc_CR2(1):Pc_CR3(1):Pc_CR4(1):Pc_CR5(1):Pc_CR6(1):Pc_CR7(1):Pc_CR8(1):Pc_CR9(1):Pc_CR10(1):Pc_CR11(1):Pc_CR12(1):Pc_CR13(1):Pc_LR1(1):Pc_LR2(1):Pc_MD1(1):Pc_MD2(1):Pc_MD3(1):Pi_RI1(1):Pi_RI2(1):Pi_RI3(1)	CR(14)LR(1)Md(3)Ri(3)					species	species private fixed(13)	missense_variant:371,SCRP370,SCRP376|missense_variant:371,SCRP370,SCRP376|missense_variant:371,SCRP370,SCRP376|missense_variant:371,SCRP370,SCRP376|missense_variant:371,SCRP370,SCRP376|missense_variant:371,SCRP370,SCRP376|missense_variant:371,SCRP370,SCRP376|missense_variant:371,SCRP370,SCRP376|missense_variant:371,SCRP370,SCRP376|missense_variant:371,SCRP370,SCRP376|missense_variant:371,SCRP370,SCRP376|missense_variant:371,SCRP370,SCRP376|missense_variant:371,SCRP370,SCRP376						PTHR21549;|Coil;|PTHR21549:SF0;	19.7	0	4.3	0	2.7	-4.3	-2.2	-4.3	-2.9	2.1	1.4	DEG	downregulated in planta (all)	MTRPQPLGGQQLQSLRRLREASDSAVHEEHLKRSGGVSASLYDVQQPVDPLASRTVDAIVQERLQKKGNSSTSARLRDKVTAARRGVQTERSERSGDELRQPERAKTTRKIAAVRRRGGAKEEKGNDRRRMGKLEAEWIEKQLQYKTRMATLEKESRTAWQSFFAGAGASTSSTGFLSPAGVNKLLEEMVVLREEDVHKMKHQLRKLSSKVNDVQEKVEEIANGDQFFSELQEKIDTMEAALSKFRLDQRKHFEGYVLEEKVLEKELASFMEKMERWESEVPPQLIRGGASSASLVPRLVHLSRNSSLNVHILTSQGQSKSNNDAVRVNCSNGNQEEEQTVKEGTPDEIGMINRVRRLNEAILRSGGLKGGWDSREHATFTTLLVKCGLTDDVLLQHSLPDDWETHILRHNTSNQDSNHEDKYQTNSRSDYETRVARFLCKCMRKIVTQTESSVRSHFEWYLRHLELVEEKKRVIQKWKMRKEEERQQIIQCGFDADGTALDNLDRDGTPETSRSTSSQEQSDRAKLKSREKTERLLEQWKREKKQKEEDKEQRRRELQKKRDALEAKRKQEQLDAKQKIILYKLQKEQEAMMLDRTAKRRQDGVTDDMSLGPVPFSSPTSNEDLVERSRIAIEYAKAKRLRLQQIEKRKQKQLRLPPRPETKTTDENANTLPKPVMVLNATEASKARGLSKEEIRRKERRRERQSAHDAYIPGKKAIPDVKFKSFGHIPIQPRAVPAWRKNI*
g3605.t1	contig_6	288024	292332	+																orthogroup1981	Pc_CR1(2):Pc_CR2(2):Pc_CR3(2):Pc_CR4(2):Pc_CR5(2):Pc_CR6(2):Pc_CR7(2):Pc_CR8(2):Pc_CR9(2):Pc_CR10(2):Pc_CR11(2):Pc_CR12(2):Pc_CR13(1):Pc_LR1(2):Pc_LR2(2):Pc_MD1(2):Pc_MD2(2):Pc_MD3(2):Pi_RI1(1):Pi_RI2(1):Pi_RI3(1)	CR(14)LR(1)Md(3)Ri(3)													SSF54001;|PTHR12143;|PF09409;PUB domain;IPR018997;PUB domain|SSF143503;;IPR018997;PUB domain|SM00460;;IPR002931;Transglutaminase-like|PS51498;MABP domain profile.;IPR023341;MABP domain|SSF51101;;IPR001229;Jacalin-like lectin domain|G3DSA:2.100.10.30;;IPR001229;Jacalin-like lectin domain|PF01841;Transglutaminase-like superfamily;IPR002931;Transglutaminase-like|SSF49899;;IPR013320;Concanavalin A-like lectin/glucanase domain|PF16558;Amino-terminal Zinc-binding domain of ubiquitin ligase E3A;IPR032353;Ubiquitin-protein ligase E3A, N-terminal zinc-binding domain	89.7	17	22.7	17	22.3	-2.4	-2	-2.4	-2	0.4	0.4	DEG	downregulated in planta (all)	MEATVTMDIVVVYQRQEYYVSTQVSSDRKTLLVDLLQCQLLSLVGVMPEEQILMSSSGEILYSPSISDVTTIAVSTKSRLRFFLFASSESSPEVPEVASDWRQICTKSTIGDAAVVQPAFRKILPSGGDPLATLICEPCARTCTTDFQPVSPLEWNACKTLTSRFISDVTVVAGDVDVAAPSGFTKLPVDLNYSASGDYVYLCVKRGRPRALTQLHVLFGQRGGDTADLAGDPEKVVEVDCNVPTDSIGASIRIGYDSVQLKGNMEQLETLAITDIVVVVGDQPAPSSEYIKITRNLNKGAVDSEPVFLYYRLSPLGGFVCDSSREHSEFGECLFAARHLTGVKSILDLKEPQLSIAQTTLAAERRRGDMTLMDAHYRQHQPGMLKRLQSGLQRAQSYENKQMHEEALKRIPVETLHERARSNPSPMPLYQDELVKQLLHWFKREFFTWMNQPRCSSCNHEKTRSVRTEGPNTPEERAGQAGRVEVYMCPSCGAFTRFPRYNNPVKLLDTRTGRCGEWANCFTLCCRAMGFEARYVLDVTDHVWTEVYSEHFKRWLHCDSCEDQLDCPLTYEVGWGKKLSYIFSFSHDEVVDTARRYTQNWAEMRARRQDVSETWLQTTISQINRGLRERQTPERAAVLTERAKSEREELLRGRSAQKSEVKGRVSGSVEWKSQRNEDGKEGEASTNTASTSTSAKTATSVSAADILQHICRNLVVGCQSPGCSNPYCFTGRVGLSFPEVSDVNERAAQAIQTVTALSSKGFPSDSLLLLQCSRRSELRTFLWKHQPLLYLPLQDSPPLDGNVPLIDISGHNNHVENSQHCALRKPFQIPLSGQTSDTDYEAGGQSEDGAFGMQLLGGKFVAISGEAVPHTTGFVLSFLVRIDQNEGLATEDLGVVSVLNVPLGAPNSSPSVEFRVSWSQSEREFSCELEFGNKARKGSALLAFGQYAHVAIVRGENTIVAYVNGTETAVLEGQYQASVQGFTIQGPASGCSSIAAVISHVAVIPTKSLEEVKAFCAGMKRNFVSAPPLKAYGSNGERSEERCSEVAAGAQSGYRVARVLMWGGQFFDGLQFVYEKALIPDDTTATSAPATTVFGTLVGNGTAKRLASQPTVTLELLQDEVVTRVSGLKGAWTDSITLHTNFGRTITCGGKGGGDFTVPTPAHTEIRSISFKVGDHLTDLSAFVLESSLIIAIEDKTMQELKKMLSSSEPSSRQNAISAALRYLDNIAQQPEDPKFLRIRASNNFFASNVGALGDEPAKSFMVWCGFEAISEQGEPFFTFKPSQLQDKPSPQRLAAEAHKRIHFLKNVGTQ*
g3605.t2	contig_6	288024	292332	+																orthogroup1981	Pc_CR1(2):Pc_CR2(2):Pc_CR3(2):Pc_CR4(2):Pc_CR5(2):Pc_CR6(2):Pc_CR7(2):Pc_CR8(2):Pc_CR9(2):Pc_CR10(2):Pc_CR11(2):Pc_CR12(2):Pc_CR13(1):Pc_LR1(2):Pc_LR2(2):Pc_MD1(2):Pc_MD2(2):Pc_MD3(2):Pi_RI1(1):Pi_RI2(1):Pi_RI3(1)	CR(14)LR(1)Md(3)Ri(3)					species	species private fixed(14)	start_lost:371,SCRP370,SCRP376|start_lost:371,SCRP370,SCRP376|missense_variant:371,SCRP370,SCRP376|missense_variant:371,SCRP370,SCRP376|missense_variant:371,SCRP370,SCRP376|missense_variant:371,SCRP370,SCRP376|missense_variant:371,SCRP370,SCRP376|missense_variant:371,SCRP370,SCRP376|missense_variant:371,SCRP370,SCRP376|missense_variant:371,SCRP370,SCRP376|missense_variant:371,SCRP370,SCRP376|missense_variant:371,SCRP370,SCRP376|missense_variant:371,SCRP370,SCRP376|missense_variant:371,SCRP370,SCRP376|missense_variant:371,SCRP370,SCRP376|missense_variant:371,SCRP370,SCRP376						SSF54001;|PF09409;PUB domain;IPR018997;PUB domain|PTHR12143;|SSF143503;;IPR018997;PUB domain|SM00460;;IPR002931;Transglutaminase-like|PS51498;MABP domain profile.;IPR023341;MABP domain|SSF51101;;IPR001229;Jacalin-like lectin domain|G3DSA:2.100.10.30;;IPR001229;Jacalin-like lectin domain|PF01841;Transglutaminase-like superfamily;IPR002931;Transglutaminase-like|SSF49899;;IPR013320;Concanavalin A-like lectin/glucanase domain|PF16558;Amino-terminal Zinc-binding domain of ubiquitin ligase E3A;IPR032353;Ubiquitin-protein ligase E3A, N-terminal zinc-binding domain	89.7	17	22.7	17	22.3	-2.4	-2	-2.4	-2	0.4	0.4	DEG	downregulated in planta (all)	MEATVTMDIVVVYQRQEYYVSTQVSSDRKTLLVDLLQCQLLSLVGVMPEEQILMSSSGEILYSPSISDVTTIAVSTKSRLRFFLFASSESSPEVPEVASDWRQICTKSTIGDAAVVQPAFRKILPSGGDPLATLICEPCARTCTTDFQPVSPLEWNACKTLTSRFISDVTVVAGDVDVAAPSGFTKLPVDLNYSASGDYVYLCVKRGRPRALTQLHVLFGQRGGDTADLAGDPEKVVEVDCNVPTDSIGASIRIGYDSVQLKGNMEQLETLAITDIVVVVGDQPAPSSEYIKITRNLNKGAVDSEPVFLYYRLSPLGGFVCDSSREHSEFGECLFAARHLTGVKSILDLKEPQLSIAQTTLAAERRRGDMTLMDAHYRQHQPGMLKRLQSGLQRAQSYENKQMHEEALKRIPVETLHERARSNPSPMPLYQDELVKQLLHWFKREFFTWMNQPRCSSCNHEKTRSVRTEGPNTPEERAGQAGRVEVYMCPSCGAFTRFPRYNNPVKLLDTRTGRCGEWANCFTLCCRAMGFEARYVLDVTDHVWTEVYSEHFKRWLHCDSCEDQLDCPLTYEVGWGKKLSYIFSFSHDEVVDTARRYTQNWAEMRARRQDVSETWLQTTISQINRGLRERQTPERAAVLTERAKSEREELLRGRSAQKSEVKGRVSGSVEWKSQRNEDGKEGEASTNTASTSTSAKTATSVSAADILQHICRNLVVGCQSPGCSNPYCFTGRVGLSFPEVSDVNERAAQAIQTVTALSSKGFPSDSLLLLQCSRRSELRTFLWKHQPLLYLPLQDSPPLDGNVPLIDISGHNNHVENSQHCALRKPFQIPLSGQTSDTDYEAGGQSEDGAFGMQLLGGKFVAISGEAVPHTTGFVLSFLVRIDQNEGLATEDLGVVSVLNVPLGAPNSSPSVEFRVSWSQSEREFSCELEFGNKARKGSALLAFGQYAHVAIVRGENTIVAYVNGTETAVLEGQYQASVQGFTIQGPASGCSSIAAVISHVAVIPTKSLEEVKAFCAGMKRNFVSAPPLKAYGSNGERSEERCSEVAAGAQSGYRVARVLMWGGQFFDGLQFVYEKALIPDDTTATSAPATTVFGTLVGNGTAKRLASQPTVTLELLQDEVVTRVSGLKGAWTDSITLHTNFGRTITCGGKGGGDFTVPTPAHTEIRSISFKVGDHLTDLSAFVLESSLIIAIEVDKTMQELKKMLSSSEPSSRQNAISAALRYLDNIAQQPEDPKFLRIRASNNFFASNVGALGDEPAKSFMVWCGFEAISEQGEPFFTFKPSQLQDKPSPQRLAAEAHKRIHFLKNVGTQ*
g3606.t1	contig_6	292911	293423	+															Basic-leucine zipper (bZIP) TF	orthogroup4085	Pc_CR1(3):Pc_CR2(1):Pc_CR3(1):Pc_CR4(1):Pc_CR5(1):Pc_CR6(1):Pc_CR7(1):Pc_CR8(1):Pc_CR9(1):Pc_CR10(1):Pc_CR11(1):Pc_CR12(1):Pc_CR13(2):Pc_LR1(0):Pc_LR2(0):Pc_MD1(1):Pc_MD2(1):Pc_MD3(1):Pi_RI1(1):Pi_RI2(1):Pi_RI3(1)	CR(13)LR(0)Md(3)Ri(3)		B2_loss			species	species private fixed(1)	missense_variant:371,SCRP370,SCRP376						Coil;|G3DSA:1.20.5.170;|PF07716;Basic region leucine zipper;IPR004827;Basic-leucine zipper domain|PS00036;Basic-leucine zipper (bZIP) domain signature.;IPR004827;Basic-leucine zipper domain|SSF57959;	74.3	0	0.7	0	0.7	-6.2	-6.2	-6.2	-6.2	0	0	DEG	downregulated in planta (all)	MAHETSRPISAATISATDVSGLLARGSSPQRNNAVQIGKCPPPRTRRPRTPIALTEEDMRTLSADEIRKKKNRVSAQRDRDRKKQHVQDLEDMVCELWKRVQYLEGIITSMHPNQDVSGLYQSYEPYAVSRNLQPLTGAATSGFNEVDMTELAWLLDSIPMDPSNEDEPM*
g3607.t1	contig_6	294091	294588	+															Basic-leucine zipper (bZIP) TF	orthogroup6154	Pc_CR1(1):Pc_CR2(1):Pc_CR3(1):Pc_CR4(1):Pc_CR5(1):Pc_CR6(1):Pc_CR7(1):Pc_CR8(1):Pc_CR9(1):Pc_CR10(1):Pc_CR11(1):Pc_CR12(1):Pc_CR13(1):Pc_LR1(1):Pc_LR2(1):Pc_MD1(1):Pc_MD2(1):Pc_MD3(1):Pi_RI1(1):Pi_RI2(1):Pi_RI3(1)	CR(14)LR(1)Md(3)Ri(3)													PF07716;Basic region leucine zipper;IPR004827;Basic-leucine zipper domain|G3DSA:1.20.5.170;|SSF57959;|PS00036;Basic-leucine zipper (bZIP) domain signature.;IPR004827;Basic-leucine zipper domain	402	0	3.3	4	1.3	-8.7	-6.9	-6.7	-8.2	1.7	-1.6	DEG	downregulated in planta (all)	MNVNATTIAALLGPGESSRVQHELVQVGKYPMTTRCRRPRETIELELTEEEQRSLSQDEIRKLKNRVAAKRARGRAQQRVTDLENTVCELWKRVQYLERVIKLLHPNEPMEYLYSKYVMYADSPNLEPLTENDADKGSPALNMHELEWLFNTTPSSNSSDVDMKD*
g3608.t1	contig_6	294937	295473	+															Basic-leucine zipper (bZIP) TF	orthogroup4085	Pc_CR1(3):Pc_CR2(1):Pc_CR3(1):Pc_CR4(1):Pc_CR5(1):Pc_CR6(1):Pc_CR7(1):Pc_CR8(1):Pc_CR9(1):Pc_CR10(1):Pc_CR11(1):Pc_CR12(1):Pc_CR13(2):Pc_LR1(0):Pc_LR2(0):Pc_MD1(1):Pc_MD2(1):Pc_MD3(1):Pi_RI1(1):Pi_RI2(1):Pi_RI3(1)	CR(13)LR(0)Md(3)Ri(3)		B2_loss			species	species private fixed(2)	missense_variant:371,SCRP370,SCRP376|missense_variant:371,SCRP370,SCRP376						PF07716;Basic region leucine zipper;IPR004827;Basic-leucine zipper domain|G3DSA:1.20.5.170;|SSF57959;	185.7	15	10.7	0	8.7	-3.6	-4.1	-7.5	-4.4	-0.5	3.1	DEG	downregulated in planta (all)	MPADLDKNEVKRPVLAPTISANHVSALLSMGASPPSSFERVRIGKCPPTPRSRRPRETITLTPKEMQTLGADEIRKRKNAIAAQRARDHKEQRTRDLEDMVRELWKRVQYLESVIQALHPNESMDDLYSQYEPYAVSQTSRSLIRVEGEGERSPPSSNMKELAWLLVGHSKRSSDDHN*
g3609.t1	contig_6	295893	297038	-																orthogroup376	Pc_CR1(6):Pc_CR2(5):Pc_CR3(5):Pc_CR4(5):Pc_CR5(5):Pc_CR6(5):Pc_CR7(6):Pc_CR8(5):Pc_CR9(6):Pc_CR10(6):Pc_CR11(5):Pc_CR12(5):Pc_CR13(8):Pc_LR1(5):Pc_LR2(5):Pc_MD1(5):Pc_MD2(5):Pc_MD3(6):Pi_RI1(6):Pi_RI2(5):Pi_RI3(5)	CR(14)LR(1)Md(3)Ri(3)													Coil;|PTHR22893:SF14;|G3DSA:3.20.20.70;;IPR013785;Aldolase-type TIM barrel|SSF51395;|PTHR22893;|PF00724;NADH:flavin oxidoreductase / NADH oxidase family;IPR001155;NADH:flavin oxidoreductase/NADH oxidase, N-terminal	44.7	1	5	0	1.7	-5.5	-3.2	-5.5	-4.7	2.3	0.7	DEG	downregulated in planta (all)	MSANVADYKLFSPIGLAQGLALKNRIVFGPCTRARSDIETWVPTAENAKYYAQRASAGLIVSEGCAVSEQAYGWYGAPALYTDAQQEGWRKVVDAVHAEGGKMFLQLWHMGRQSHPSFHPSNEVVSCSSSCYAEGRTHDAHGNPTSFPVTRAVTLEEVKQVVEDYRKCAERAKAAGFDGVEFHGAGGYLIDEFLQSSTNKRTDRYGGSVENRFRFLRELIAAITTVYPASRVGVRLAPNGVFGGMGSEDNYETFSYAIAELGKMGLAYLATHDGVGFGRSDKSRVFTLFELKTLFSGHVMATCSYTRDQAEGVLHAGVADLVGFSRAFLVNPDLPARFQNDWPLAEPLAYEFYWDAKKGLEGYNSFPTYVADEGEGVEQSS*
g3610.t1	contig_6	297749	298864	+																orthogroup376	Pc_CR1(6):Pc_CR2(5):Pc_CR3(5):Pc_CR4(5):Pc_CR5(5):Pc_CR6(5):Pc_CR7(6):Pc_CR8(5):Pc_CR9(6):Pc_CR10(6):Pc_CR11(5):Pc_CR12(5):Pc_CR13(8):Pc_LR1(5):Pc_LR2(5):Pc_MD1(5):Pc_MD2(5):Pc_MD3(6):Pi_RI1(6):Pi_RI2(5):Pi_RI3(5)	CR(14)LR(1)Md(3)Ri(3)													Coil;|PTHR22893:SF14;|G3DSA:3.20.20.70;;IPR013785;Aldolase-type TIM barrel|SSF51395;|PTHR22893;|PF00724;NADH:flavin oxidoreductase / NADH oxidase family;IPR001155;NADH:flavin oxidoreductase/NADH oxidase, N-terminal	0	0	0	2	0	0	0	1	0	0	-1		constant	MSANVADYKLFSPIGLAQGLALKNRIVFGPCTRARSDIETWVPTAENAKYYAQRASAGLIVSEGCAVSEQAYGWYGAPALYTDAQQEGWRKVVDAVHAEGGKMFLQLWHMGRQSHPSFHPSNEVVSCSSSCYAEGRTHDAHGNPTSFPVTRAVTLEEVKQVVEDYRKCAERAKAAGFDGVEFHGAGGYLIDEFLQSSTNKRTDRYGGSVENRFRFLRELIAAITTVYPASRVGVRLAPNGVFGGMGSEDNYETFSYAIAELGKMGLAYLATHDGVGFGRSDKSRVFTLFELKTLFSGHVMATCSYTRDQAEGVLHAGVADLVGFSRAFLVNPDLPARFPKRLAAGRAAGVRVLLGCEEGSRGLQFVPDVRR*
g3611.t1	contig_6	299315	299482	-																orthogroup4085	Pc_CR1(3):Pc_CR2(1):Pc_CR3(1):Pc_CR4(1):Pc_CR5(1):Pc_CR6(1):Pc_CR7(1):Pc_CR8(1):Pc_CR9(1):Pc_CR10(1):Pc_CR11(1):Pc_CR12(1):Pc_CR13(2):Pc_LR1(0):Pc_LR2(0):Pc_MD1(1):Pc_MD2(1):Pc_MD3(1):Pi_RI1(1):Pi_RI2(1):Pi_RI3(1)	CR(13)LR(0)Md(3)Ri(3)		B2_loss												1801	0	19.7	42.3	15.7	-10.8	-6.5	-5.4	-6.8	4.3	-1.4	DEG	downregulated in planta (all)	MDDLYSQYEPYAVSQTSRSLIRVEGEGERSPPSSNMKELAWLLVGHSKRSSDDHN*
g3612.t1	contig_6	299994	300506	+																orthogroup3658	Pc_CR1(1):Pc_CR2(1):Pc_CR3(1):Pc_CR4(1):Pc_CR5(1):Pc_CR6(1):Pc_CR7(2):Pc_CR8(2):Pc_CR9(1):Pc_CR10(1):Pc_CR11(1):Pc_CR12(1):Pc_CR13(1):Pc_LR1(1):Pc_LR2(2):Pc_MD1(2):Pc_MD2(1):Pc_MD3(1):Pi_RI1(0):Pi_RI2(1):Pi_RI3(0)	CR(14)LR(1)Md(3)Ri(1)					species			P. idaei private unfixed(1)	frameshift_variant:371,SCRP370,SCRP376					0	0	0	0	0	0	0	0	0	0	0		constant	MKESGDTAYKTTIHWKGFQMTTCYMSESKTTYRCSYYRGRRGGPGCLAKLDVIPQGRGKEKRFPHTCCSTSRRNRERPPTSSQPNAGKVIEISDDSSEGQEEPVAPPEPEDVSQLIAEETDILAVQQISAPPSQIWNLIRETFTVGAITRGLTRVQVSTEPGIDINIRTS*
g3613.t1	contig_6	308945	310106	+																orthogroup13747	Pc_CR1(1):Pc_CR2(1):Pc_CR3(1):Pc_CR4(1):Pc_CR5(1):Pc_CR6(1):Pc_CR7(1):Pc_CR8(1):Pc_CR9(1):Pc_CR10(1):Pc_CR11(1):Pc_CR12(1):Pc_CR13(1):Pc_LR1(1):Pc_LR2(1):Pc_MD1(1):Pc_MD2(1):Pc_MD3(0):Pi_RI1(0):Pi_RI2(0):Pi_RI3(0)	CR(14)LR(1)Md(2)Ri(0)					species	species private fixed(3)	missense_variant:371,SCRP370,SCRP376|missense_variant:371,SCRP370,SCRP376|missense_variant:371,SCRP370,SCRP376	species private fixed(2)	frameshift_variant:371,SCRP370,SCRP376|stop_lost&inframe_deletion&splice_region_variant:371,SCRP370,SCRP376					0.7	1	2.3	2	2	0	1.2	1	1	1.2	0		constant	MHHGANEDMVAEDGEDADAAVDHATIENAAVDMQETGDNAVGNMEVTSGTVVNDVVVGTEDGHAQHEHTRHQHANEFRQGCPGKMEFTVAYMGYSCVGAHTCRVALVAATVTDVQDEMRAQAALLAIENVAWTVRQVWEALRGRFYNAENPDGLSEQQVVQQVHRARRQHYSGNVHGSIEIPPLSLALYEAVSFFQFHYVTINRDDLSKPARLLGWSHPSLVALLRYHGTTLFVGETFRCVPSEYAQCVVFMVHDRVSGVPVEIPSDIASDLEDEAAEAFPASDIALPLTTGGISLLAFPVCNPKRQLSETMQSLPSTALFVFMFVAITTLITRSDQKPDQFCIRSKKKIYLVI*
g3614.t1	contig_6	310305	312068	-	Yes	Yes	Yes	Yes		Yes								CAZY:PL4		orthogroup280	Pc_CR1(4):Pc_CR2(9):Pc_CR3(9):Pc_CR4(9):Pc_CR5(9):Pc_CR6(9):Pc_CR7(7):Pc_CR8(11):Pc_CR9(8):Pc_CR10(7):Pc_CR11(5):Pc_CR12(9):Pc_CR13(5):Pc_LR1(4):Pc_LR2(5):Pc_MD1(9):Pc_MD2(9):Pc_MD3(8):Pi_RI1(2):Pi_RI2(2):Pi_RI3(2)	CR(14)LR(1)Md(3)Ri(3)		Pc_gain or Pi_loss										Aspergillus flavus (strain ATCC 200026 / FGSC A1120 / NRRL 3357 / JCM 12722 / SRRC 167)|B8NCU7|Probable rhamnogalacturonate lyase A	PTHR36574:SF1;|PF14686;Polysaccharide lyase family 4, domain II;IPR029413;Rhamnogalacturonan lyase, domain II|PTHR36574;|PF14683;Polysaccharide lyase family 4, domain III;IPR029411;Rhamnogalacturonan lyase, domain III|G3DSA:2.60.120.260;;IPR008979;Galactose-binding domain-like|G3DSA:2.70.98.10;;IPR014718;Glycoside hydrolase-type carbohydrate-binding, subgroup|SSF49785;;IPR008979;Galactose-binding domain-like|G3DSA:2.60.40.1120;;IPR014766;Carboxypeptidase, regulatory domain|SSF74650;;IPR011013;Galactose mutarotase-like domain|PF09284;Rhamnogalacturonan lyase B, N-terminal;IPR015364;Rhamnogalacturonase B, N-terminal	2	186	28.7	138.3	34.3	6.5	3.8	6.1	4.1	-2.7	-2	DEG	upregulated in planta (all)	MLSGSLFRAAVLLTSCLLAVAQANTNQLTSNLNFQSAEERASTTSFGYKEDGGSWVIDSGAGLTVKVNQGSCDITSMVWNKAELQISKKMTHINSGLGKSVKSSIESLKDKTIQISCKATGLEHTYLFRPNENAIYMGTHHTKEMQLGELRFLARLDRKPLNNPMVPASKIDGMKAIEAHDVYADSKGVTASKFYSGIPFIDDKVHGVTGDAGGVFFIMSDYAYERSVGGPFFRDINNQCTEANELTFYMFSDHTRFEDYRYGFHGPYALVFTDGKAPAVTDVDFDFFQDLTLTGFVPETGRGSWTGTITDKNGVLSNSSVVVGFSNADAQYWVKVDSTTKPFTSPKMVPGTYNTTIYKNQLPVSSEAITIAGGSAPASAPASTEAATPAPASNGGQRRAQSVEGAKTLTVTYEPVAEPLWRIGVFDGVPDGFLNADKIHTAHPSDSRMKPWKPLNFTIGTDKDEIFPMAMFRAVNDPITINFELTKEQVGKDRTLKLGIPLAQNNGRCSVTVNKFSAKTPLSAAVKTRGVTRGVTLGKYTFYDYAIPKTAFVEGANQVVLSVVSGNKDSLGEWLSASVVFDAVELV*
g3615.t1	contig_6	313141	314775	-	Yes	Yes	Yes	Yes		Yes								CAZY:PL4		orthogroup280	Pc_CR1(4):Pc_CR2(9):Pc_CR3(9):Pc_CR4(9):Pc_CR5(9):Pc_CR6(9):Pc_CR7(7):Pc_CR8(11):Pc_CR9(8):Pc_CR10(7):Pc_CR11(5):Pc_CR12(9):Pc_CR13(5):Pc_LR1(4):Pc_LR2(5):Pc_MD1(9):Pc_MD2(9):Pc_MD3(8):Pi_RI1(2):Pi_RI2(2):Pi_RI3(2)	CR(14)LR(1)Md(3)Ri(3)		Pc_gain or Pi_loss										Neurospora crassa (strain ATCC 24698 / 74-OR23-1A / CBS 708.71 / DSM 1257 / FGSC 987)|P78710|Putative rhamnogalacturonase	PTHR36574:SF1;|PF14686;Polysaccharide lyase family 4, domain II;IPR029413;Rhamnogalacturonan lyase, domain II|PTHR36574;|G3DSA:2.60.120.260;;IPR008979;Galactose-binding domain-like|PF14683;Polysaccharide lyase family 4, domain III;IPR029411;Rhamnogalacturonan lyase, domain III|G3DSA:2.70.98.10;;IPR014718;Glycoside hydrolase-type carbohydrate-binding, subgroup|SSF49785;;IPR008979;Galactose-binding domain-like|G3DSA:2.60.40.1120;;IPR014766;Carboxypeptidase, regulatory domain|SSF74650;;IPR011013;Galactose mutarotase-like domain|PF09284;Rhamnogalacturonan lyase B, N-terminal;IPR015364;Rhamnogalacturonase B, N-terminal	0	40.7	0.7	42	0.3	5.3	0	5.4	0	-5.3	-5.4	DEG	early expressed	MLCRLLTTALVAALVLTAAPPTVSAVTSFGYTTGSDKYIISTGKGLTVTMKQSTCDITSINYNGKELQYKSKATHVNSGLGRVTSSIKTLSDSKKTIRVICKKTGLEQTYLYRPNENVIYMGTYHSNDLVLPELRFLARLDKSAVNAGIMEATIEVGMTSIEAEDVVKNSKGLTRSKYYSGVPFIDNDVHGVKSSSAGVYFVVSDLGYETSSGGPFFRDINNKLDVSNELTFYMNSDHTRTEDYRYGFHGPYALAFTSGAAPSASSLDFSFFQDLGLTGFVPSTKRGKMAGTITDSKNVLGNSDVVVGFSNAAAQYWVKVAAGKKTFTSPLMKAGRYTTTVYKKQLAVGTASVLINAGATKIQSISVSYNMTSNPIWRIGEWDGTPNGFLNADKIHKMHPSDYRMSPWKALTFKVGLDADSAFPMAQFRGVNDPITISFSLTAAQTKVSRTLKIGITLAQSSGRSSVTVNGKWTAAVPASVAVKTRGVTRGVIVGNYKLYEYIIPSSALVAGTNTIKLTVASGATDPSEKFLASSVVFDALELV*
g3616.t1	contig_6	315252	315416	+																orthogroup17745	Pc_CR1(1):Pc_CR2(0):Pc_CR3(0):Pc_CR4(0):Pc_CR5(0):Pc_CR6(0):Pc_CR7(0):Pc_CR8(1):Pc_CR9(0):Pc_CR10(0):Pc_CR11(0):Pc_CR12(0):Pc_CR13(0):Pc_LR1(0):Pc_LR2(1):Pc_MD1(1):Pc_MD2(0):Pc_MD3(1):Pi_RI1(0):Pi_RI2(0):Pi_RI3(0)	CR(2)LR(1)Md(2)Ri(0)														1	0	0	0	0	0	0	0	0	0	0		constant	MGRNEFFGKVSAGLYIAYKRNSCNMMLSRVCAYSVFEADTMAGCFESTVVDIYM*
g3617.t1	contig_6	317768	317893	-																																0	0	0	0	0	0	0	0	0	0	0		constant	MRTYPGSTWAYQDLRGGAGARSAGGGRTRVSGGARGRGAYG*
g3618.t1	contig_6	318071	318565	-																orthogroup5	Pc_CR1(152):Pc_CR2(109):Pc_CR3(102):Pc_CR4(109):Pc_CR5(117):Pc_CR6(104):Pc_CR7(113):Pc_CR8(135):Pc_CR9(105):Pc_CR10(109):Pc_CR11(98):Pc_CR12(105):Pc_CR13(62):Pc_LR1(110):Pc_LR2(113):Pc_MD1(128):Pc_MD2(108):Pc_MD3(123):Pi_RI1(110):Pi_RI2(117):Pi_RI3(120)	CR(14)LR(1)Md(3)Ri(3)													G3DSA:3.30.420.10;;IPR012337;Ribonuclease H-like domain|PS50994;Integrase catalytic domain profile.;IPR001584;Integrase, catalytic core|SSF53098;;IPR012337;Ribonuclease H-like domain|PTHR24559;|PTHR24559:SF174;	0	0	0	0	0	0	0	0	0	0	0		constant	MACLRQLSRIETRASPRSVWKSLFQMIGTRLDMSTADHPQTDGQTERVNRVVEDILRSVCAEAPRRWSEVLPLVEFALNNAVHASTGFTPFYVNELANPRVPLTPPRHGSGLSGGGIADRLADISPVAVRKQVDDFVSLRLSVVRQVRDAMAESQDLQKEYADA*
g3619.t1	contig_6	319750	320121	-																orthogroup1	Pc_CR1(1106):Pc_CR2(687):Pc_CR3(706):Pc_CR4(705):Pc_CR5(784):Pc_CR6(710):Pc_CR7(807):Pc_CR8(869):Pc_CR9(675):Pc_CR10(780):Pc_CR11(591):Pc_CR12(697):Pc_CR13(166):Pc_LR1(733):Pc_LR2(733):Pc_MD1(746):Pc_MD2(694):Pc_MD3(796):Pi_RI1(715):Pi_RI2(758):Pi_RI3(671)	CR(14)LR(1)Md(3)Ri(3)													G3DSA:3.30.70.270;|SSF56672;|PTHR24559;|PF00078;Reverse transcriptase (RNA-dependent DNA polymerase);IPR000477;Reverse transcriptase domain|PTHR24559:SF174;	0	0	0	0	0	0	0	0	0	0	0		constant	MLWEWLVMPQGLSNAPATFNGLATQLFRPHRAYAQTYFDDIFVHSRADHGKSDVENYVENLRAVLECMRTNKLYANLDKCAFGAEEIPFLGCFIGKRDLRADPAKVKAIVEWPVPKNQKDLRK*
g3620.t1	contig_6	320166	320750	-																orthogroup5	Pc_CR1(152):Pc_CR2(109):Pc_CR3(102):Pc_CR4(109):Pc_CR5(117):Pc_CR6(104):Pc_CR7(113):Pc_CR8(135):Pc_CR9(105):Pc_CR10(109):Pc_CR11(98):Pc_CR12(105):Pc_CR13(62):Pc_LR1(110):Pc_LR2(113):Pc_MD1(128):Pc_MD2(108):Pc_MD3(123):Pi_RI1(110):Pi_RI2(117):Pi_RI3(120)	CR(14)LR(1)Md(3)Ri(3)													G3DSA:3.10.10.10;|SSF56672;	0	0	0	0	0	0	0	0	0	0	0		constant	MSIAEFGEALKVSDLAEVVVIRPEEELNSSSIVDEPVLEDAKKALSARSGSAILKDPSDPFYPVLQEYTEVVSKNPPMGLPPDRGERHEIDRVPGTKYCVTRQWPLPKEQCDVIDAFFRAKHEPGLVRESKSPHSTPTFCVRKPNGKWRIVHAFNKLNAATIPAQTPIPRKDVLQNNMVGCTHSTWSMVTTNCS*
g3621.t1	contig_6	322600	323115	-																orthogroup8	Pc_CR1(124):Pc_CR2(91):Pc_CR3(90):Pc_CR4(89):Pc_CR5(108):Pc_CR6(99):Pc_CR7(107):Pc_CR8(114):Pc_CR9(91):Pc_CR10(101):Pc_CR11(84):Pc_CR12(88):Pc_CR13(48):Pc_LR1(104):Pc_LR2(110):Pc_MD1(100):Pc_MD2(88):Pc_MD3(106):Pi_RI1(111):Pi_RI2(134):Pi_RI3(109)	CR(14)LR(1)Md(3)Ri(3)													PF03732;Retrotransposon gag protein;IPR005162;Retrotransposon gag domain	0	0	0	0	0	0	0	0	0	0	0		constant	MAMGTALLQNEQQRVTLAIFKLGGRAREWALTCGTSVDAAFPTWAQLKQQLSRVFAPPNQIRSRFLATRQGKKELLDYVQELRTLIAGTAADPLPEAVTLTVFIEGLRTSADRTEVFRVHSTSFEEPVSVALNAEYNFRSARPGWYAGSADHRAVRNRWTSAMLKAKKQSF*
g3622.t1	contig_6	323200	323511	-																orthogroup8	Pc_CR1(124):Pc_CR2(91):Pc_CR3(90):Pc_CR4(89):Pc_CR5(108):Pc_CR6(99):Pc_CR7(107):Pc_CR8(114):Pc_CR9(91):Pc_CR10(101):Pc_CR11(84):Pc_CR12(88):Pc_CR13(48):Pc_LR1(104):Pc_LR2(110):Pc_MD1(100):Pc_MD2(88):Pc_MD3(106):Pi_RI1(111):Pi_RI2(134):Pi_RI3(109)	CR(14)LR(1)Md(3)Ri(3)														0	0	0	0	0	0	0	0	0	0	0		constant	MEHPVFTNLPPAQQDALNKLMSLLGPEGISHLASQGPEAVNARLESFSRYDNALLEHVQERMGAASAAASATREGSTRPKPLLVSVKTFERKDGENQLCITHT*
g3623.t1	contig_6	324506	326266	+	Yes	Yes	Yes	Yes		Yes								CAZY:PL4		orthogroup280	Pc_CR1(4):Pc_CR2(9):Pc_CR3(9):Pc_CR4(9):Pc_CR5(9):Pc_CR6(9):Pc_CR7(7):Pc_CR8(11):Pc_CR9(8):Pc_CR10(7):Pc_CR11(5):Pc_CR12(9):Pc_CR13(5):Pc_LR1(4):Pc_LR2(5):Pc_MD1(9):Pc_MD2(9):Pc_MD3(8):Pi_RI1(2):Pi_RI2(2):Pi_RI3(2)	CR(14)LR(1)Md(3)Ri(3)		Pc_gain or Pi_loss			species	species private fixed(2)	missense_variant:371,SCRP370,SCRP376|missense_variant:371,SCRP370,SCRP376						PTHR36574:SF1;|PF14686;Polysaccharide lyase family 4, domain II;IPR029413;Rhamnogalacturonan lyase, domain II|PTHR36574;|PF14683;Polysaccharide lyase family 4, domain III;IPR029411;Rhamnogalacturonan lyase, domain III|G3DSA:2.60.120.260;;IPR008979;Galactose-binding domain-like|G3DSA:2.70.98.10;;IPR014718;Glycoside hydrolase-type carbohydrate-binding, subgroup|SSF49785;;IPR008979;Galactose-binding domain-like|G3DSA:2.60.40.1120;;IPR014766;Carboxypeptidase, regulatory domain|SSF74650;;IPR011013;Galactose mutarotase-like domain|PF09284;Rhamnogalacturonan lyase B, N-terminal;IPR015364;Rhamnogalacturonase B, N-terminal	9	408.7	101	353.7	90.7	5.5	3.5	5.3	3.3	-2	-2	DEG	upregulated in planta (all)	MLTGRLFRSALLLTSGLLAVVQADTTPLTSNLNFESAEERAATTTFGYKEDGASWVIDSGAGLTVKVDQGTCDIASMIWNKAELQTWQRKSHINSGLGKINTSIESLKDKTIQISCKTPGLEHTYLFRPNENVIYMGTYHTKEYEMGNLRFIARLARKPMDNPMVPECKIDNMTAIEGHDVFADSKGITASKFYSGIPFIEDKVHGVTGDAGGVFFIMSDYAYERSVGGPFFRDMNNQCTEANELTLCMFSDHTRFEDYRYGFHGPYALIFNDGKQPAVSDVDFAFFQDLNLTGFVPETGRGSWTGTITDKNGVLSNSSVVVGFSNADAQYWVKVDSTTKPFTSPKMVPGTYNTTIYKNQLPVSSEAITIAGGSAPASAPASTEAATPAPASNGGQRRAQSVEGAKTLTVTYEPVAEPLWRIGVFDGVPDGFLNADRIHTSHPSDSRMKPWKPLNFTIGTDKDEIFPMAMFRAVNDPITINFELTKEQVGKDRTLKLGIPLAQNNGRCSVTVNKFSAKTPLSAAVKTRGVTRGVTLGKYTFYDYAIPKTALVEGTNRLVLSIVSGNKDTLGKWLSASVVFDALELV*
g3624.t1	contig_6	328927	329040	-																																9.3	0	0	0	0	-3.2	-3.2	-3.2	-3.2	0	0		downregulated in planta (all)	MEELQDLAGEVSDKVHCSNIMGEMDTSAQFEEFEIAL*
g3625.t1	contig_6	330689	332128	+																orthogroup6155	Pc_CR1(1):Pc_CR2(1):Pc_CR3(1):Pc_CR4(1):Pc_CR5(1):Pc_CR6(1):Pc_CR7(1):Pc_CR8(1):Pc_CR9(1):Pc_CR10(1):Pc_CR11(1):Pc_CR12(1):Pc_CR13(1):Pc_LR1(1):Pc_LR2(1):Pc_MD1(1):Pc_MD2(1):Pc_MD3(1):Pi_RI1(1):Pi_RI2(1):Pi_RI3(1)	CR(14)LR(1)Md(3)Ri(3)					species	species private fixed(7)	missense_variant:371,SCRP370,SCRP376|missense_variant:371,SCRP370,SCRP376|missense_variant:371,SCRP370,SCRP376|missense_variant:371,SCRP370,SCRP376|missense_variant:371,SCRP370,SCRP376|missense_variant:371,SCRP370,SCRP376|missense_variant:371,SCRP370,SCRP376						PTHR13011;|Coil;|PF05793;Transcription initiation factor IIF, alpha subunit (TFIIF-alpha);IPR008851;Transcription initiation factor IIF, alpha subunit|SSF50916;;IPR011039;Transcription Factor IIF, Rap30/Rap74, interaction	68	73	48	59.7	47.3	0.1	-0.5	-0.2	-0.5	-0.6	-0.3		constant	MSRPSPARNGRNGRTAASSTSDMETLVLRATPSIKRYNIARFDVPELPRFSSCAQPVMMYREPERVDEEEEKEDEAPVGYNPALRKRRRRRRKDTRTAGWVIEDSEGKNKFNGTFEGGQSSTYMLLVKNRHNDEFSVIPVEQWFRFKKPLNYRTLTLEEAEEMNNEKKRAVERWLMKHKLAGEDKNDAGGDTVSAPRVRTGALATASAKPKAEGDDMFGVTEARPRRVARPKARVGEGATGEDGGDFEEKFDDDESDAEIHNDQPQGLESDSEEDEFEVDPEGTGKLTETGQAMKDLLKRAQNGEMLENNKDKEDDDDDEEDDNFTAKDMDVIKRDLGGNIIRDRSTASGDTSATGDVKAGAGATDGNAADSNGKTKSTAAASASVTGKRKEDDSRAKEDTPAKAAKTSAASKLTEAGVQQELIRYGGRMRTRDLLRKLKKLIVTDNDKALLKDILRTICDVEVDAIDGRLLVLKSQFR*
g3626.t1	contig_6	333053	333415	-																orthogroup6156	Pc_CR1(1):Pc_CR2(1):Pc_CR3(1):Pc_CR4(1):Pc_CR5(1):Pc_CR6(1):Pc_CR7(1):Pc_CR8(1):Pc_CR9(1):Pc_CR10(1):Pc_CR11(1):Pc_CR12(1):Pc_CR13(1):Pc_LR1(1):Pc_LR2(1):Pc_MD1(1):Pc_MD2(1):Pc_MD3(1):Pi_RI1(1):Pi_RI2(1):Pi_RI3(1)	CR(14)LR(1)Md(3)Ri(3)					species	species private fixed(1)	missense_variant:371,SCRP370,SCRP376							62	38	192.3	76.3	149.7	-0.7	1.6	0.3	1.3	2.3	1	DEG		MKDNTAAAGSWKTRDLRKSCNSVADALRRLVADDAPTDRSDGDEELLRLVGPMTTGRTKKIARDERPRTAHEDLWRLVGETARTPQTLESAGEPTDGKNEDWESALTSGGRTTNERTGLR*
g3627.t1	contig_6	334129	335238	-																orthogroup16936	Pc_CR1(1):Pc_CR2(0):Pc_CR3(0):Pc_CR4(0):Pc_CR5(0):Pc_CR6(0):Pc_CR7(0):Pc_CR8(1):Pc_CR9(0):Pc_CR10(1):Pc_CR11(0):Pc_CR12(0):Pc_CR13(1):Pc_LR1(1):Pc_LR2(0):Pc_MD1(1):Pc_MD2(0):Pc_MD3(0):Pi_RI1(0):Pi_RI2(1):Pi_RI3(0)	CR(5)LR(0)Md(1)Ri(1)					species		stop_lost&splice_region_variant:371,SCRP370,SCRP376	P. idaei private unfixed(1);species private fixed(1)	frameshift_variant:371,SCRP370,SCRP376|frameshift_variant:371,SCRP370,SCRP376				G3DSA:3.30.420.10;;IPR012337;Ribonuclease H-like domain|PTHR24559:SF193;|PS50994;Integrase catalytic domain profile.;IPR001584;Integrase, catalytic core|SSF53098;;IPR012337;Ribonuclease H-like domain|PTHR24559;|PF00665;Integrase core domain;IPR001584;Integrase, catalytic core	24.7	11.7	8.7	10	8.7	-1.1	-1.5	-1.3	-1.5	-0.4	-0.2		constant	MRAKLTVTRKTVLVPAAPIDERTKNTVPKPKGKRRQEENFYGRQVGQPEKEDQDEQHDSGPGMTPRSRRLLHPMELTTMWHMQRDRRCSSLMVRLLQAMLEAGHYKGMKVERAFDLVEIETTRGRRVVLPPTLWSVVFKEMHGSISAGHLRGPHTYGRVAQLFWWPGLHREVNRWVRGCQESGSRKARPREVIPPLRSLRGGDVGDRWALDVAGPFPVAGGGERYIIAALEYVTRYTVARSVVQHTAERVATFLMEDVLLKYGVFRELLTDGAPEMTGRAIEQLVILLEAKQTNPAPYRPQMRGRVERFHRTWKDCVSTFMADERQNGWCDWVQCAVFAYNSAQHSTVAISLNELMMGRRMRSPNELLR*
g3628.t1	contig_6	335333	335551	-																orthogroup18206	Pc_CR1(1):Pc_CR2(0):Pc_CR3(0):Pc_CR4(0):Pc_CR5(0):Pc_CR6(0):Pc_CR7(0):Pc_CR8(1):Pc_CR9(0):Pc_CR10(0):Pc_CR11(0):Pc_CR12(0):Pc_CR13(0):Pc_LR1(1):Pc_LR2(0):Pc_MD1(0):Pc_MD2(0):Pc_MD3(0):Pi_RI1(0):Pi_RI2(1):Pi_RI3(0)	CR(3)LR(0)Md(0)Ri(1)					species	species private fixed(1)	missense_variant:371,SCRP370,SCRP376							97	10.7	5	0	9	-3.2	-4.3	-6.6	-3.4	-1.1	3.2	DEG	downregulated in planta (all)	MQRRPNMRAATREREAREADERRTETLEKAPLSPAVPPRTGATTATTPTELRTTSGISTWHRRKPEHHVTWA*
g3629.t1	contig_6	335758	339099	+															Nucleic acid-binding proteins	orthogroup6157	Pc_CR1(1):Pc_CR2(1):Pc_CR3(1):Pc_CR4(1):Pc_CR5(1):Pc_CR6(1):Pc_CR7(1):Pc_CR8(1):Pc_CR9(1):Pc_CR10(1):Pc_CR11(1):Pc_CR12(1):Pc_CR13(1):Pc_LR1(1):Pc_LR2(1):Pc_MD1(1):Pc_MD2(1):Pc_MD3(1):Pi_RI1(1):Pi_RI2(1):Pi_RI3(1)	CR(14)LR(1)Md(3)Ri(3)					species	species private fixed(17)	missense_variant:371,SCRP370,SCRP376|missense_variant:371,SCRP370,SCRP376|missense_variant:371,SCRP370,SCRP376|missense_variant:371,SCRP370,SCRP376|missense_variant:371,SCRP370,SCRP376|missense_variant:371,SCRP370,SCRP376|missense_variant:371,SCRP370,SCRP376|missense_variant:371,SCRP370,SCRP376|missense_variant:371,SCRP370,SCRP376|missense_variant:371,SCRP370,SCRP376|missense_variant:371,SCRP370,SCRP376|missense_variant:371,SCRP370,SCRP376|missense_variant:371,SCRP370,SCRP376|missense_variant:371,SCRP370,SCRP376|missense_variant:371,SCRP370,SCRP376|missense_variant:371,SCRP370,SCRP376|missense_variant:371,SCRP370,SCRP376	P. idaei private unfixed(1)	frameshift_variant&stop_lost&splice_region_variant:371,SCRP370,SCRP376			Caenorhabditis elegans|Q09568|DIS3-like exonuclease 2	Coil;|PTHR23355;|PTHR23355:SF9;|PS01175;Ribonuclease II family signature.;IPR022966;Ribonuclease II/R, conserved site|SM00955;|SSF50249;;IPR012340;Nucleic acid-binding, OB-fold|PF00773;RNB domain	133.7	17	20.3	14	21	-3	-2.7	-3.3	-2.7	0.3	0.6	DEG	downregulated in planta (all)	MAQREVRPRVKLSWQEALGEEATAAATAQAQEPNRKSKSKKASPKPQPKDAKSNVKRKKRHPNDVKTEQDMDAIAGFDDSSEGELDEEMDTFGGSGFVLVDLESELEELALVATEEGFASVRVGATQSKKKRNNKKKKNERKTEQGVTTVVETLKETKKKAKKVRQAQKLLETVGVEDAEVEVVMVEKSKKQKKKNRDKKEKQEVSPVGVAAIAEKPTQGKAKVKSNAKGNAADAPKKDKKQKKKAGKEKQAMELEEKEAPPAQSVTGGKSNKSARKDNRGNSQVTTYSEYLDRDVVIRGLDTGGLLQGKLRVNAMYRMDGYITVDGLSMDVLVKGMQDRNRALDGDLVAVRLHPESEWKPLDNESDRKLVASTPMSSSAEVDQNALRSLWLPSVETEKCFFKRSPDEENSVGMLKQSMIRLNERIKESRRRPTASVVFILAQGNSNGFIGSLEPATKVKGLNLPLSSNDNYAYFNADDQRLPRRIRIPRLQLPDEFIIRPLLYSKTMLCFCRIKAWSTRHQGPMGEFVKTVGEYTGIETGISAMLSKHGLQAHTLDFDSSILNELDEKYGTSGEKWEIPEEELQKRRDFRDTQIFSIDPYNARDLDDALHIRALNDTRTKFEIGVHIADVTHFIDHNSLLDQEARSRATSVYLANRVLPMLPRILCEKLCSLQPQVDRLAFSVVWQMNVDGTLVDGVEPWFGKSIIRSCCKLDYGSAQKMLDGIITSDDVDEWKEDRRPIPGANPNITNATVIQSVKDLWSIGENRRAMRFETGAVSLNDVKLVFSLDAKGNPTRYGSYELKDSNRLVEEYMLLANYLVAQQLLRAHGPFAFLRHHPPPVSRSMDQALEKLGKSDIKVDGRSTKQLTESLERVRYDHGDTTFVIAQALIIKPMKPAEYIVAGNGASPDWWRHYALNIPYYTHFTSPIRRYADVVVHRLLQESVVGSSSLDAENLESRMVEFTSVAQNCNEKKMTSKNAETECDKVFLCAYVQHQGDVEVTGAVLSTGQKSFTVYILELGLEQRLFLQECNVKGSWNEKTSQLSIRLPAPQKKSEEEEGNAKTGAQDAPAKTAKKNFSSEMVKLSFMKQLRMRMSTTKKMPLALAFTVIGEKS*
g3630.t1	contig_6	339377	340063	+																orthogroup6158	Pc_CR1(1):Pc_CR2(1):Pc_CR3(1):Pc_CR4(1):Pc_CR5(1):Pc_CR6(1):Pc_CR7(1):Pc_CR8(1):Pc_CR9(1):Pc_CR10(1):Pc_CR11(1):Pc_CR12(1):Pc_CR13(1):Pc_LR1(1):Pc_LR2(1):Pc_MD1(1):Pc_MD2(1):Pc_MD3(1):Pi_RI1(1):Pi_RI2(1):Pi_RI3(1)	CR(14)LR(1)Md(3)Ri(3)					species	species private fixed(2)	missense_variant:371,SCRP370,SCRP376|missense_variant:371,SCRP370,SCRP376						PTHR21399;|PF03517;Regulator of volume decrease after cellular swelling	25.3	120.3	88.3	106.7	81	2.2	1.8	2.1	1.7	-0.4	-0.4	DEG	upregulated in planta (some)	MNVLTAADLSADGAPLLRTGAGDDEEFLLASFTNVEIDASVSDIGEDDDGEPQTLAHSGSVGALFVTTSRVIWLGAAVGTHVGYAWEMSAVTLHAISRDPAAFSKPCLYCQISNQDVSEVRFVPADDKTLQELFDAFSKSAEMNPDDDEEDDDGWICDEDEVADGARAAQLAAHFDSMLQVSPGLDNGTTEAGQFDDADEDSLL*
g3631.t1	contig_6	340220	341677	-															Winged helix DNA-binding domain	orthogroup4087	Pc_CR1(1):Pc_CR2(1):Pc_CR3(1):Pc_CR4(1):Pc_CR5(1):Pc_CR6(1):Pc_CR7(1):Pc_CR8(2):Pc_CR9(1):Pc_CR10(1):Pc_CR11(1):Pc_CR12(1):Pc_CR13(1):Pc_LR1(1):Pc_LR2(1):Pc_MD1(1):Pc_MD2(1):Pc_MD3(1):Pi_RI1(1):Pi_RI2(1):Pi_RI3(1)	CR(14)LR(1)Md(3)Ri(3)					species	species private fixed(2)	missense_variant:371,SCRP370,SCRP376|missense_variant:371,SCRP370,SCRP376					Pongo abelii|Q5RBI3|26S proteasome non-ATPase regulatory subunit 12	Coil;|PTHR10855:SF1;|SM00753;motif in proteasome subunits, Int-6, Nip-1 and TRIP-15|PF01399;PCI domain;IPR000717;Proteasome component (PCI) domain|PTHR10855;|G3DSA:1.10.10.10;;IPR011991;Winged helix-turn-helix DNA-binding domain|SM00088;;IPR000717;Proteasome component (PCI) domain|SSF46785;;IPR011991;Winged helix-turn-helix DNA-binding domain	269.3	277	466.3	308	437.3	0	0.8	0.2	0.7	0.8	0.5		constant	MSTEEIGKKADLGPEYQRVLPEAQAVAASGDVERACEILLALEKQARLANDVATLKEVVGSILTLCAQHKRWELLKDHVALLAKRRAQKSGAITVVVQRAMEYLAETPSDAVKMELINALRTVAEGKIFLEKERATLTQMLSRMKEARGEIDEAATILQEVHVETYGAMTKLEKTEYILEQVRLTLAKKDYVRANILAKKILRRTLEEKNFQECKLKFYHLMIEYDTHENNTLELCRHWMAIFNTDMVKEKEEMWKKALEHATIFVVLSAYSNLQHDLLQKLAREKLTEKVPDFAAVLKKFTTREIIGFPMEQDAVLKSHPIFNHAERGAEWWKTLHTRVVEHNIRVVAEHYERIRLPHLANMIGLAEDLTERSISTLVSDGSIYAKIDRPAKLVSFHRPLSPEEHLSNWSADISQLLRLVETTCHLVNKENMIHKI*
g3632.t1	contig_6	342391	343101	-																orthogroup6159	Pc_CR1(1):Pc_CR2(1):Pc_CR3(1):Pc_CR4(1):Pc_CR5(1):Pc_CR6(1):Pc_CR7(1):Pc_CR8(1):Pc_CR9(1):Pc_CR10(1):Pc_CR11(1):Pc_CR12(1):Pc_CR13(1):Pc_LR1(1):Pc_LR2(1):Pc_MD1(1):Pc_MD2(1):Pc_MD3(1):Pi_RI1(1):Pi_RI2(1):Pi_RI3(1)	CR(14)LR(1)Md(3)Ri(3)					species	species private fixed(1)	missense_variant:371,SCRP370,SCRP376							11.7	42	13.3	51.3	17	1.8	0.2	2.1	0.5	-1.7	-1.6	DEG	upregulated in planta (some)	MDIRRLLHNPDDGGWYIIGETKSEAEMNDFRRSLKRNAIINTHLVNCTMNHENLGVDVANTEHKMKVQWTKCTSALCHPKGNNNQNELDEQGKPRVCPVQVRMSTCQLTFAGIVCQAYQHLSEEHDSAEPLQTSVTEEMKTHIVRMLLENPEVKPMAIYKELTALHEQGEFGADLMPTKIQLRNALTYLRSRKLKLSSGNASSGGSVDGTPRKRRYDSFSDGSESPPLEEHRQPEY*
g3633.t1	contig_6	346028	347669	-																orthogroup4088	Pc_CR1(1):Pc_CR2(1):Pc_CR3(1):Pc_CR4(1):Pc_CR5(1):Pc_CR6(1):Pc_CR7(1):Pc_CR8(1):Pc_CR9(1):Pc_CR10(1):Pc_CR11(1):Pc_CR12(1):Pc_CR13(1):Pc_LR1(1):Pc_LR2(1):Pc_MD1(1):Pc_MD2(1):Pc_MD3(1):Pi_RI1(1):Pi_RI2(2):Pi_RI3(1)	CR(14)LR(1)Md(3)Ri(3)					species	species private fixed(6)	missense_variant:371,SCRP370,SCRP376|missense_variant:371,SCRP370,SCRP376|missense_variant:371,SCRP370,SCRP376|missense_variant:371,SCRP370,SCRP376|missense_variant:371,SCRP370,SCRP376|missense_variant:371,SCRP370,SCRP376	leather rot variant(1)	disruptive_inframe_deletion:17-21				TMhelix;Region of a membrane-bound protein predicted to be embedded in the membrane.|Coil;	4.3	1.3	3	0	1.3	-1.7	-0.5	-2.1	-1.7	1.2	0.4	DEG	downregulated in planta (some)	MTENSGVQESAPLERKDKNKKKRDDEQSKTKKRRRHFREEAQGAPTQEGPQTQEVKPELDQHDPDRVESATSLSPSAIVEMFHLQDEENSSSTSVAITARYLVENETSGDFYQVRTRQRKQHAYASDHNRHRRSSLVKAQQRIRDESNKAENSMCWAILQRDGEKAVVVMLLGIVAGMCWMDAMNLRSGSGYSPRREFDSFVCTYSAGSNRSRQTLFILFKYPSQLSIMNYRCLIRKLSHMNPYRRYNALDSGSAELTSYRLLQAATAFISSALVVLLIGSPSALRLSRAQEASTKWCEDVAPTAPRFQSGIVVLQVCAILNTILITAAWLLVALQCSMTMSSSTSNRSRNVELQEALEDKEKRIYKLQGTDLEGSSAEELKSLIQLHQRAIELTEGVLVSKLQALHRPTAAV*
g3634.t1	contig_6	347762	348362	+																orthogroup6160	Pc_CR1(1):Pc_CR2(1):Pc_CR3(1):Pc_CR4(1):Pc_CR5(1):Pc_CR6(1):Pc_CR7(1):Pc_CR8(1):Pc_CR9(1):Pc_CR10(1):Pc_CR11(1):Pc_CR12(1):Pc_CR13(1):Pc_LR1(1):Pc_LR2(1):Pc_MD1(1):Pc_MD2(1):Pc_MD3(1):Pi_RI1(1):Pi_RI2(1):Pi_RI3(1)	CR(14)LR(1)Md(3)Ri(3)													PTHR21255:SF4;|PF03645;Tctex-1 family;IPR005334;Tctex-1|PTHR21255;;IPR005334;Tctex-1	11.7	7	26.3	12	13.3	-0.7	1.2	0	0.2	1.9	0.2		constant	MPTDTCYDFPLLKDEVNVIVQDAVRSVLEGNVYDNSKANDWVNMVTNACIEDLKRLCPNFKYIVTCFIRQRKGAGIEIGSGTYWDEKSDGSCTVQWENATIATVLYVYGLAI*
g3635.t1	contig_6	348791	353997	-																orthogroup4854	Pc_CR1(1):Pc_CR2(1):Pc_CR3(1):Pc_CR4(1):Pc_CR5(1):Pc_CR6(1):Pc_CR7(1):Pc_CR8(1):Pc_CR9(1):Pc_CR10(1):Pc_CR11(1):Pc_CR12(1):Pc_CR13(1):Pc_LR1(1):Pc_LR2(1):Pc_MD1(1):Pc_MD2(1):Pc_MD3(1):Pi_RI1(1):Pi_RI2(1):Pi_RI3(1)	CR(14)LR(1)Md(3)Ri(3)					species,pathotype	species private fixed(13);crown rot private fixed(1)	missense_variant:371,SCRP370,SCRP376|missense_variant:371,SCRP370,SCRP376|missense_variant:371,SCRP370,SCRP376|missense_variant:371,SCRP370,SCRP376|missense_variant:371,SCRP370,SCRP376|missense_variant:17-21,371,62471,P295,R36_14,SCRP370,SCRP376|missense_variant:371,SCRP370,SCRP376|missense_variant:371,SCRP370,SCRP376|missense_variant:371,SCRP370,SCRP376|missense_variant:371,SCRP370,SCRP376|missense_variant:371,SCRP370,SCRP376|missense_variant:371,SCRP370,SCRP376|missense_variant:371,SCRP370,SCRP376|missense_variant:371,SCRP370,SCRP376			P. idaei private unfixed(2)	frameshift_variant:371|frameshift_variant:371	Homo sapiens|Q9NQT8|Kinesin-like protein KIF13B	PS50067;Kinesin motor domain profile.;IPR001752;Kinesin motor domain|Coil;|PTHR24115;;IPR027640;Kinesin-like protein|SM00233;;IPR001849;Pleckstrin homology domain|PS00411;Kinesin motor domain signature.;IPR019821;Kinesin motor domain, conserved site|G3DSA:2.30.29.30;;IPR011993;PH domain-like|PF00169;PH domain;IPR001849;Pleckstrin homology domain|SSF50729;;IPR011993;PH domain-like|PR00380;Kinesin heavy chain signature;IPR001752;Kinesin motor domain|PF00225;Kinesin motor domain;IPR001752;Kinesin motor domain|PS50003;PH domain profile.;IPR001849;Pleckstrin homology domain|SSF52540;;IPR027417;P-loop containing nucleoside triphosphate hydrolase|PTHR24115:SF458;;IPR032923;Kinesin-like protein KIF13A|G3DSA:3.40.850.10;;IPR001752;Kinesin motor domain|SM00129;;IPR001752;Kinesin motor domain|G3DSA:2.60.200.20;;IPR000253;Forkhead-associated (FHA) domain|SSF49879;;IPR008984;SMAD/FHA domain	124.7	2	32.7	3.7	25	-6	-1.9	-5.1	-2.3	4	2.8	DEG	downregulated in planta (some)	MLKRSSLRATDEDAPCAIKVVVRARPLNDRELQAKTSVVVSVSRTGVQVVNPVVFSDPSVLEAAASSLALSPATITAATNAGECRTFHFDRCFGSSFGGQTDADVDEGTQRPNQELIFDEIGQSVIESAFQGFNCTMFAYGQTGSGKTHTMVGDKSVSGKGVIPRVCEALFREIDARREKEALSQEQDGDSGIKRTIYTAHVSYCEIYKEKVNDLLDTDGNAASEKQRPSFTTQTQNIDAETSTVPRRTLKVREHPVTGPFVEGLSIRSVTSYADIAEEMLAGEKLRTVASTLMNAVSSRSHAVFTITITQTTFDPVSQCANEKTSKISMIDLAGSERANVSGTSGDRLKEGAMINKSLTTLGRVISALSKQAADRIPYRDSTLTWLLKESLGGNAKTTMFAMISPSSDNYDETMSTLRYAESAKKVMNRAVVNEDKNARIIRQLRQEIEELRAQLARKEGSPGKEQVSASISASLVERESFYAELQKEVEFFRSQQKHSAENTASRAIHLSDNLPSLVNLSANLVPGEALAYVLVEGTTLFGSDPNPDMTKYETVEVTHDADVSEEKSAESTEKPTKPKKRHGSWTSTMLRRRKSSSKSTPSTPSGKASRKLEASEVALALSADKRSVMQICKLPGGDVSRILPRHARFTCTRGVRGQDAASEEDSPEYIVELESLDPTAILLVNGEPLEYGSERPMQLHHGDQVRLGKPYCFRIHVPGYATSTPRIAEAVEQPPELDIDKDEGQDLAVLVDEANAICTKWLLNTEFAVGNDEKPGTVIVKKKLEAQCCSTVHWDRTMLELKLQFLREFAASLENVVSFTVEETPKIEDLQIPLPSPKVAVPRLPSGLSELERDSSHVEEKHKKAEKAQHKPQSPTMPSLRLLGYGRLYLAAQSPGSAVSLSVAIYDFTAAFIGKLETRLEGISEAGKKRGILSPKESTTSIHRIRVHLDKMKFDAGSFVSASNISITLKENSASKAHLKTPESKGEPAEEGNTAKIFSTPRVSPIQASNNDNESTEGDRKTFLLNENFETTIAAKKKQLFNQRTAEEESILVEVWGYDVKICYMAPPTEEVNDATMETQQVEFYVSVDVEEREVDGLYHSVAVKPDGALRLHANRSRRLIVRVTQSDQQPFALTKVVHVRIAAPDAPSVNRTASMSRMMGKTTQRMLPSSRMLYEHRDQSVSGESQSLELGSTRWQVLEFRGDCGVDNPSRSLSAVLRWDHAPDSDLEPINTAGSRSTYRLAIAFTSRWSKVPIVISKSLVAKVCGSNVSAAQRFTRGLVASRTVWWAKESYSRSYRLGTWYAADIMVDDSALDESPVSGNQPQDAASMNDVVIAHHISGLHRLEITMQLERVRQKVWIMMNLRTAEGGTALSESLTAVKVNLCLDELFKRMDGDVQVFECVQFESPELYLRHLRKNDLLMNLLTGKMVDLVALTGVENTSEKAEHSTLKLREHVIHFVSEPTQLVGGDQLGGEMSGFLMISLSSSLDEETAAAVVAPLGGTSVRPKTPPKAGHPVAWERQWFVLKRPFLYAYVSFARKQQTGVVDLSMCQLIVATSSDVPFSFRLVCVDGRKQSAVWWLQASTAAEMRAWLVAIDPLKIEARQSVASTLSAAETPALTA*
g3636.t1	contig_6	354652	358662	+																orthogroup2993	Pc_CR1(1):Pc_CR2(1):Pc_CR3(1):Pc_CR4(1):Pc_CR5(1):Pc_CR6(1):Pc_CR7(1):Pc_CR8(5):Pc_CR9(1):Pc_CR10(1):Pc_CR11(2):Pc_CR12(1):Pc_CR13(1):Pc_LR1(1):Pc_LR2(1):Pc_MD1(1):Pc_MD2(1):Pc_MD3(1):Pi_RI1(1):Pi_RI2(1):Pi_RI3(1)	CR(14)LR(1)Md(3)Ri(3)					species,pathotype	species private fixed(13);crown rot private fixed(2);leather rot variant(2);apple private unfixed(1)	missense_variant:371,SCRP370,SCRP376|missense_variant:371,SCRP370,SCRP376|missense_variant:371,SCRP370,SCRP376|missense_variant:371,SCRP370,SCRP376|missense_variant:371,SCRP370,SCRP376|missense_variant:17-21,371,62471,P295,R36_14,SCRP370,SCRP376|missense_variant:371,SCRP370,SCRP376|missense_variant:371,SCRP370,SCRP376|missense_variant:17-21|missense_variant:371,SCRP370,SCRP376|missense_variant:371,SCRP370,SCRP376|missense_variant:371,SCRP370,SCRP376|missense_variant:17-21,371,62471,P295,R36_14,SCRP370,SCRP376|missense_variant:17-21|missense_variant:371,SCRP370,SCRP376|missense_variant:62471,P295|missense_variant:371,SCRP370,SCRP376|missense_variant:371,SCRP370,SCRP376					Arabidopsis thaliana|Q9FIZ7|5-oxoprolinase	PTHR11365;|PF05378;Hydantoinase/oxoprolinase N-terminal region;IPR008040;Hydantoinaseoxoprolinase, N-terminal|PF02538;Hydantoinase B/oxoprolinase;IPR003692;Hydantoinase B/oxoprolinase|PF01968;Hydantoinase/oxoprolinase;IPR002821;Hydantoinase/oxoprolinase|PTHR11365:SF2;	136.3	68.3	34.7	54.7	37.7	-1	-2	-1.3	-1.9	-1	-0.5	DEG	downregulated in planta (some)	MRVFRFAIDRGGTFTDVYAEMDVLDAQRNVVDVVPKVIKLLSEDPANYPDAPREGIRRVLELMTGVPHPRDQPVDTSKIQSIRMGTTVATNALLERNGERTVLVTTKGFHDLLYIGNQSRPKIFDLEIHMPDTLYDSVIEVDERLQLINNENDRLPTDEKGISGDYIRVIKDLDVEDLTKKLQAARDDGVESVAIVLLHSYTFPRHEEKVRDVATKLGFTQVSLSSEVMPMVKAVPRGFTTCADAYLTPVIKKYVASFCAGFGEGLEKVNISFMQSDGGLARMKHFHGHRAILSGPAGGVVGYARTTRPPEASSVQPAVIGFDMGGTSTDVSRFDGKFEHVLESVTANVTVRAPQLDIQTVAAGGGSRLFYKNGLFLVGPESVRAHPGPVCYRKNGYLSVTDANLVTGRILPDFFPKIFGPNEDEPLDVVGSKKAFEELTKEIYASSGANGAKYTIEEVASGFLRVANEAMCRPIRNLTQNKGYDISTHILACFGGAGPQHACSIAKALGMSKVYIHRYSGILSAFGLSVADSVVDKQLPASAEYNAETKQALIASLTKIADEAVNELVADRFQLEDVQVQYFLNMRYEGTDNAVMTRGPVGVKGKSPATSAEALAAFDFDGSFIQKYQREFGFVLQNRAILIDDVRVRATVSPDLKDPALKATTNDVIEPCKPHSMTQFYFDNDKAWKQIPVFLHEELLERRGAKYSGPAIIMQGTATVVIEPEWDVNIMSSGDLYLVSTTEAAESKDQPAVRSEDVPLDPIQLSVFSHRFMGIAEQMGRTLARTSVSVNIKERLDFSCALFGPDGGLVANAPHLPVHLGAMQQAVRHQLKYWGDDLHDGDVLVSNHPQLAGGSHLPDITVITPVFDRTSGKIEFFVASRGHHADIGGISPGSMPPLSKTLSEEGAAIVAFKLVDGKVGEFREKEITDILLQKGRMDDQGRPCIGTRNLRDNLSDLRAQVAANQRGVVLMHELCVEYSLPVVTAYMNYIQQAAEIAVRNMLHEFSLQKKLPEVGVVQAEDFMDDGTRISLQISIDRRSNSAVFDFAGTGPEVFGNVNTPPAVTYSAIIYCLRCLLPGEDLPLNQGCLTPIEVRFPKEGSILNPSDNAAVVGGNVLTSQRITDVILKAFGACAASQGCMNNLTFGSATLGGYYETIAGGAGAGPSWNGRSGIHTHMTNTRITDPEILEKRFPVLLRAFHLREGSGGAGKFRGGDGVVRQIEFLEEMTVSILSERRAFQPYGLEGGAPGARGINILQRQGGRTVNLGGKNTVDVLPGEILTLYTPGGGGFGAN*
g3637.t1	contig_6	358780	359790	-	Yes	Yes	Yes	Yes		Yes									Zinc finger, CCHC-type	orthogroup6161	Pc_CR1(1):Pc_CR2(1):Pc_CR3(1):Pc_CR4(1):Pc_CR5(1):Pc_CR6(1):Pc_CR7(1):Pc_CR8(1):Pc_CR9(1):Pc_CR10(1):Pc_CR11(1):Pc_CR12(1):Pc_CR13(1):Pc_LR1(1):Pc_LR2(1):Pc_MD1(1):Pc_MD2(1):Pc_MD3(1):Pi_RI1(1):Pi_RI2(1):Pi_RI3(1)	CR(14)LR(1)Md(3)Ri(3)					species	species private fixed(5)	missense_variant:371,SCRP370,SCRP376|missense_variant:371,SCRP370,SCRP376|missense_variant:371,SCRP370,SCRP376|missense_variant:371,SCRP370,SCRP376|missense_variant:371,SCRP370,SCRP376						Coil;|SSF57756;;IPR001878;Zinc finger, CCHC-type|PS50158;Zinc finger CCHC-type profile.;IPR001878;Zinc finger, CCHC-type|G3DSA:4.10.60.10;;IPR001878;Zinc finger, CCHC-type|SM00343;;IPR001878;Zinc finger, CCHC-type|PF00098;Zinc knuckle;IPR001878;Zinc finger, CCHC-type	7.3	57.7	12	45	16.7	3	0.7	2.6	1.2	-2.3	-1.4	DEG	upregulated in planta (some)	MKMLSLSLLAARARLLRTPAATRCSSIAARSISSSITQLNHFPVSKFCAFSTIDGPKDEDEEDKEELIRDEEDDEQKQPINGEMSPLERLMQHSQQFQLDMDLDDDDDNEQSDDSAQGNDDEEGHDPFASEWDLVNHKPQSNNSSRSPSVFKRNMFRRRGNSHRHRQLGRRAEGHLIGKDMDEIDYETELENVWGEEQLKLRKFYQALHREEDKDHVCINCGERGHRAMNCLIPRICSNCGNLGHTARQCRYRRNPDSVDEFLLEEEEFQQKRKKSQKFRKKAAKAANNPSMPRPKELPTSDLNKRNESLRKELDAELDAYADMLEEKDRKRKEDN*
g3638.t1	contig_6	360183	361001	+																orthogroup6162	Pc_CR1(1):Pc_CR2(1):Pc_CR3(1):Pc_CR4(1):Pc_CR5(1):Pc_CR6(1):Pc_CR7(1):Pc_CR8(1):Pc_CR9(1):Pc_CR10(1):Pc_CR11(1):Pc_CR12(1):Pc_CR13(1):Pc_LR1(1):Pc_LR2(1):Pc_MD1(1):Pc_MD2(1):Pc_MD3(1):Pi_RI1(1):Pi_RI2(1):Pi_RI3(1)	CR(14)LR(1)Md(3)Ri(3)												Mus musculus|Q60809|CCR4-NOT transcription complex subunit 7	PTHR10797:SF0;|G3DSA:3.30.420.10;;IPR012337;Ribonuclease H-like domain|SSF53098;;IPR012337;Ribonuclease H-like domain|PTHR10797;|PF04857;CAF1 family ribonuclease;IPR006941;Ribonuclease CAF1	51	236.3	143.7	222	146.3	2.2	1.5	2.1	1.5	-0.7	-0.6	DEG	upregulated in planta (some)	MLSARPMPAGVEIRDVWETNLEETMKTIREVVTKGCYVAMDTEYPGVVARPIGSFTTSSDYQYQTLRCNVDLLRIIQLGVAFFNEDGSYMEDLPVWQFNFKFSLSEDMYAQDSIEILKQAGIDFAQHEEKGIEVARFGELLVPSGLVLGDHVKWVSFHGSSDFGYLLKVLTCAPLPAEEETFFDLLNTYFPATYDLKHVGMDFDKVGGLSRLAEDLKVERIGTMHQAGSDALLTAATFFKMVEVFFEGNVEKAAKYSGQLYGLGNSIANLGQ*
g3639.t1	contig_6	361114	362017	-																orthogroup6163	Pc_CR1(1):Pc_CR2(1):Pc_CR3(1):Pc_CR4(1):Pc_CR5(1):Pc_CR6(1):Pc_CR7(1):Pc_CR8(1):Pc_CR9(1):Pc_CR10(1):Pc_CR11(1):Pc_CR12(1):Pc_CR13(1):Pc_LR1(1):Pc_LR2(1):Pc_MD1(1):Pc_MD2(1):Pc_MD3(1):Pi_RI1(1):Pi_RI2(1):Pi_RI3(1)	CR(14)LR(1)Md(3)Ri(3)					species,pathotype	species private fixed(3);apple private unfixed(1);P. idaei private unfixed(1)	missense_variant:371,SCRP370,SCRP376|missense_variant:62471,P295|missense_variant:371,SCRP370,SCRP376|missense_variant:371,SCRP370,SCRP376|missense_variant:371,SCRP370,SCRP376						Coil;|PF09439;Signal recognition particle receptor beta subunit;IPR019009;Signal recognition particle receptor, beta subunit|PTHR11485;|SSF52540;;IPR027417;P-loop containing nucleoside triphosphate hydrolase|TMhelix;Region of a membrane-bound protein predicted to be embedded in the membrane.|G3DSA:3.40.50.300;;IPR027417;P-loop containing nucleoside triphosphate hydrolase	80.3	165	340.7	174.3	252	1	2.1	1.1	1.6	1	0.5	DEG	upregulated in planta (some)	MLDLLTYKIYGAPAYMVVPFVVLVVVYVVLVVRFIMHMRGLNVSFTGKKNKMALLLGPRNAGKTSFFHLIRDGKHVDTVSSMKDQTFRFMVHPNYNPDKFDAELTVVDYPGHERLRSRVAEFYPVAGCIAFFVDASDVPSFRQAAEFLYDIFANKKVNDQTPPIMVVCNKSEASGAASPQAVRDALEKELTQLKTTRSSLETEGDDDEQDLSQVPVGRDGASFEFDVDSPCEISFVKCSVKDADIHDVVRFIQQH*
g3640.t1	contig_6	362250	363281	+		Yes			Yes											orthogroup6164	Pc_CR1(1):Pc_CR2(1):Pc_CR3(1):Pc_CR4(1):Pc_CR5(1):Pc_CR6(1):Pc_CR7(1):Pc_CR8(1):Pc_CR9(1):Pc_CR10(1):Pc_CR11(1):Pc_CR12(1):Pc_CR13(1):Pc_LR1(1):Pc_LR2(1):Pc_MD1(1):Pc_MD2(1):Pc_MD3(1):Pi_RI1(1):Pi_RI2(1):Pi_RI3(1)	CR(14)LR(1)Md(3)Ri(3)					species,pathotype	species private fixed(2);apple private unfixed(1)	missense_variant:371,SCRP370,SCRP376|missense_variant:371,SCRP370,SCRP376|missense_variant:62471,P295						PS00061;Short-chain dehydrogenases/reductases family signature.;IPR020904;Short-chain dehydrogenase/reductase, conserved site|PTHR24322:SF418;|PF00106;short chain dehydrogenase;IPR002347;Short-chain dehydrogenase/reductase SDR|PTHR24322;;IPR002347;Short-chain dehydrogenase/reductase SDR|PR00080;Short-chain dehydrogenase/reductase (SDR) superfamily signature;IPR002347;Short-chain dehydrogenase/reductase SDR|G3DSA:3.40.50.720;;IPR016040;NAD(P)-binding domain|PR00081;Glucose/ribitol dehydrogenase family signature;IPR002347;Short-chain dehydrogenase/reductase SDR|TMhelix;Region of a membrane-bound protein predicted to be embedded in the membrane.|SSF51735;;IPR016040;NAD(P)-binding domain	35.3	34.7	45.3	33.7	50	0	0.4	-0.1	0.5	0.4	0.6		constant	MSGATPRRRERVNVVWKPAHLTGVLVLALAFVDASTVVYVVRVLLFLYFIMASLDLALTRYHLWEFEPTTPELKRYALVTGASSGLGREMSYLLAEQKYSLVLAARTETVLERMRAEIELVNRPTEALVCVCDLATTEGITKLIKFVKDKELVIDILVNNAGACLTKDFTELKETEIDELMTLDMHAMVKITRAIVPQMVERKVGRVLNISSIAGAFAVPTAALYGSSKAFMTNFSQALSYELRSTGVTVTCMCPGPVDTNFSKTANLDKAVCMTLPGLAADAKDTAKMALDAMFNGEILVYDTWFAYLTANLVQSIIPGRLAAFCYGAGMHELKNIWQMAKR*
g3641.t1	contig_6	363364	365185	-																orthogroup6166	Pc_CR1(1):Pc_CR2(1):Pc_CR3(1):Pc_CR4(1):Pc_CR5(1):Pc_CR6(1):Pc_CR7(1):Pc_CR8(1):Pc_CR9(1):Pc_CR10(1):Pc_CR11(1):Pc_CR12(1):Pc_CR13(1):Pc_LR1(1):Pc_LR2(1):Pc_MD1(1):Pc_MD2(1):Pc_MD3(1):Pi_RI1(1):Pi_RI2(1):Pi_RI3(1)	CR(14)LR(1)Md(3)Ri(3)					species	species private fixed(6)	missense_variant:371,SCRP370,SCRP376|missense_variant:371,SCRP370,SCRP376|missense_variant:371,SCRP370,SCRP376|missense_variant:371,SCRP370,SCRP376|missense_variant:371,SCRP370,SCRP376|missense_variant:371,SCRP370,SCRP376	P. idaei private unfixed(1)	inframe_deletion:371,SCRP370,SCRP376				G3DSA:3.30.70.1380;|PTHR36566;|G3DSA:3.10.20.300;|PF01969;Protein of unknown function DUF111;IPR002822;Uncharacterised protein family UPF0272|PTHR36566:SF1;	50.7	54	154.7	50	138.3	0.1	1.6	0	1.4	1.5	1.5		constant	MSGPTIAFIDCSAGIAGDMLLGALIDAGAPLDEIKRGLESLHGIKGEWELTTNRVWKGPGSIAGTKANVGSIYQHKEAGAPTPSHAVQHDHGHGHSHSHSHGHGHSHTHSHGHDDDTHTHDEVEVQAASLEMSHDHSHDHDHEHDHDYEHVHGGEEGEPMRNLDDIKALIAESGLSDWAKEKSVAVFTLLAQAEAHTHGTSLEEIHFHEVGAIDSIVDTIGSVIALDLLGVREVHASFLPFSSGTVKCMHGVLPVPPPATFRLMIGVPVCPAPKGAKGELVTPTGISLVKALASTFGEPPAFIPTHTGVGAELRQSCGCLEVIGYVSERLLSEHHALDVWKQPIQMKKNRPGVCLSVLYRAEHEREILETIFRETSTLGVRRNAMDRVFLSRKFVSVSAFGRSVDVKVAFLSNEAVNVHPEFEHCKAIAVEQNIPLIQVIDEVKALALPQIKML*
g3642.t1	contig_6	365782	366939	+	Yes	Yes	Yes	Yes		Yes										orthogroup368	Pc_CR1(5):Pc_CR2(6):Pc_CR3(5):Pc_CR4(5):Pc_CR5(6):Pc_CR6(6):Pc_CR7(7):Pc_CR8(6):Pc_CR9(6):Pc_CR10(5):Pc_CR11(5):Pc_CR12(8):Pc_CR13(5):Pc_LR1(5):Pc_LR2(5):Pc_MD1(5):Pc_MD2(5):Pc_MD3(6):Pi_RI1(5):Pi_RI2(5):Pi_RI3(5)	CR(14)LR(1)Md(3)Ri(3)					species	species private fixed(5);leather rot variant(1)	missense_variant:371,SCRP370,SCRP376|missense_variant:371,SCRP370,SCRP376|missense_variant:371,SCRP370,SCRP376|missense_variant:371,SCRP370,SCRP376|missense_variant:371,SCRP370,SCRP376|missense_variant:17-21						PF10282;Lactonase, 7-bladed beta-propeller;IPR019405;Lactonase, 7-bladed beta propeller|PTHR30344:SF1;|PTHR30344;|G3DSA:2.130.10.10;;IPR015943;WD40/YVTN repeat-like-containing domain|SSF51004;;IPR011048;Cytochrome cd1-nitrite reductase-like, haem d1 domain	109	2.7	309.7	4.3	149.3	-5.4	1.5	-4.7	0.5	6.9	5.1	DEG	late expressed	MHIPSFTLFLVVAMTGVTFGSTQEAQPILFAATQNSDPAKGVYTYKLNTTDGSLTQWAVTPLSFPSGGVNPTYLQEATNKQYNGKPLIYALNRATGVGYVSAMMLNANGKLDLLNTQQMLGGSPAHITLSPNEDFVAVANYAGSLSLFPLYENGTVAPETYYEAFPTGSRVVMDQQATGHIHSTRWLPNSNHVVAFDLGGDTLLQYELDTTAQTLNKLETVFRPPGSGPRHSVLSTDGDYLYVTDEISNTVGVYKINQQKALLESPAVQNITTLPADFTSTSTAADIHLSKNGKFVYVSNRGHNSVAIYAIDETNGTLTPLGWESTRGRTPRGFTIYEDWLIVANQASDDMYVFKVDGQTGLLTYTGNSYEIDGAVCLYVSKYAF*
g3643.t1	contig_6	367273	370878	-																orthogroup1146	Pc_CR1(2):Pc_CR2(2):Pc_CR3(4):Pc_CR4(2):Pc_CR5(2):Pc_CR6(2):Pc_CR7(2):Pc_CR8(2):Pc_CR9(2):Pc_CR10(2):Pc_CR11(4):Pc_CR12(3):Pc_CR13(2):Pc_LR1(2):Pc_LR2(3):Pc_MD1(3):Pc_MD2(2):Pc_MD3(3):Pi_RI1(2):Pi_RI2(2):Pi_RI3(2)	CR(14)LR(1)Md(3)Ri(3)					species	species private fixed(4)	missense_variant:371,SCRP370,SCRP376|missense_variant:371,SCRP370,SCRP376|missense_variant:371,SCRP370,SCRP376|missense_variant:371,SCRP370,SCRP376					Bacillus cereus (strain ATCC 10987 / NRS 248)|Q73E41|Calcium-transporting ATPase 1	PF00702;haloacid dehalogenase-like hydrolase|G3DSA:2.70.150.10;;IPR008250;P-type ATPase, A domain|SSF81665;|G3DSA:3.40.1110.10;;IPR023299;P-type ATPase, cytoplasmic domain N|PTHR24093;|PF00689;Cation transporting ATPase, C-terminus;IPR006068;Cation-transporting P-type ATPase, C-terminal|SSF56784;;IPR023214;HAD-like domain|TIGR01494;ATPase_P-type: HAD ATPase, P-type, family IC;IPR001757;P-type ATPase|PR00119;P-type cation-transporting ATPase superfamily signature|PF00122;E1-E2 ATPase;IPR008250;P-type ATPase, A domain|SSF81653;|SSF81660;;IPR023299;P-type ATPase, cytoplasmic domain N|PF00690;Cation transporter/ATPase, N-terminus;IPR004014;Cation-transporting P-type ATPase, N-terminal|PTHR24093:SF294;|TMhelix;Region of a membrane-bound protein predicted to be embedded in the membrane.|G3DSA:1.20.1110.10;;IPR023298;P-type ATPase, transmembrane domain|SM00831;;IPR004014;Cation-transporting P-type ATPase, N-terminal|PS00154;E1-E2 ATPases phosphorylation site.;IPR018303;P-type ATPase, phosphorylation site	365	11.3	130.3	11.7	127.3	-5	-1.5	-5	-1.5	3.5	3.4	DEG	downregulated in planta (some)	MSGYESGASLPSRSLRDNANYARLESPRGSSQSFELPAHHVVDVSGGARSFSAADLYHVDAKMATNAKSAMGGRSTPLPDHRSRFLSDGELLLAANPVPTRESFATLNETDEKTWHQRSTELISKMLNTNLERGLNGMDVERRILRYGVNALEEEAKTPVIVIFLLQFYNLIIAMLLFAALASLALQEWVEGIAILAIVTLNAAVATYQEYSASNALAALASLSSPQSLVMRDGMQQVVDSKQLVPGDIVILVTGDVVPADIRLFTSVDLKCNEMLLTGESEDVPKKYNAPIHPAGAGKPAKLTASNMVFSSTTITAGNARGIVVETGMNTRVGSIAALLQAKSGTDAAVEKKWIRNPIGDCIAKHRPKLTPLQRALHHTGYVMGLIAVGVAILVFIVGMIRGTEDPRHPDRPTYLTMIMAAVSVAVSAVPEGLPMVVTICLSSGTAEMVKKNVLVRKLASVETLGAASVICTDKTGTLTEGKMTAVKLWGDFREYSITGKGFTPEGSILSADGTSQAEPEAGNAQVRATLMASVLCSNTQLKQVEGEDGETPRWIPFGNSSEAPLVVAAAKAGIWEDNLLEDYPRLVEVPFSSSRKMMVTVNSVPVVNGTAMFDTLALPGDRPPKLVANVKGAPNYILRNCTQYCRKDGTFETLNNVQRQEILEAVDALSSQALRVLAVAIQPMHELPFGKDCDDVDEKFAALSKPLVFLGLVASIDPERDGVRDAIATARAASIRTVMITGDYLATAVAIAKNIDLLQVGADPDAQATDCTQLRPNGDVYLPPADIDEITSRTLVFARAKPEDKIEIVKSLQRQGLIAAMTGDGVNDAPALKEADIGVAMGISGTEVAKGASDMILTDDNFCSIVSAVEKGRVIYANIQKFVMFLLSTNIGEIILIFISVAGGFPLPLEALHILLLNLFTDGMPAVALSLEKGDPHIMAEKPRHKQSSLIHGRLWLLVLFNAFLLLAGAMTTFLLGLYWNFGELLTEDIYNAGGGPDGTDYTDVTCRRWEGVDDGWRVYGNCAAQYSDGSYIFGEEVAGMTSFENSTVYCEGGDYDCVPVGLGRAQTMVFLGLAFTEVLRAYTVRHFTEPVFARMLSNGYMQLAACMSVILTVLVSNVPVIMDDIFGFEYIPWYQWLVVGAVAVNNAFWGEVLKAFLRRKDRAQARWDHMKSGFEEILLEIRHVRHHVERLEAGGLKRE*
g3644.t1	contig_6	372739	374799	-																orthogroup6167	Pc_CR1(1):Pc_CR2(1):Pc_CR3(1):Pc_CR4(1):Pc_CR5(1):Pc_CR6(1):Pc_CR7(1):Pc_CR8(1):Pc_CR9(1):Pc_CR10(1):Pc_CR11(1):Pc_CR12(1):Pc_CR13(1):Pc_LR1(1):Pc_LR2(1):Pc_MD1(1):Pc_MD2(1):Pc_MD3(1):Pi_RI1(1):Pi_RI2(1):Pi_RI3(1)	CR(14)LR(1)Md(3)Ri(3)					species	species private fixed(5)	missense_variant:371,SCRP370,SCRP376|missense_variant:371,SCRP370,SCRP376|missense_variant:371,SCRP370,SCRP376|missense_variant:371,SCRP370,SCRP376|missense_variant:371,SCRP370,SCRP376						PF04434;SWIM zinc finger;IPR007527;Zinc finger, SWIM-type|PS50966;Zinc finger SWIM-type profile.;IPR007527;Zinc finger, SWIM-type	21	6	10.7	10	10.7	-1.8	-1	-1.1	-1	0.8	0.1		constant	MEFESDTTSSPPLPPGPTLFKGKRFKDSKTAFYAVQDYALYHNKQVKVARRGGKHRRMVCASTEPCPFFVQLYLHNSKTDHTWYVSSSDLTHSPECTSIAKPTQRQLVESPSFQKALTSTPNGTAAQLLQQLKGRTNLRTIYRAKQIMKQELLNQVGNSFRKIPSLLRSFTDLNPGSFTRYEVGGPQSKEPGAFSRAFLSCSVFTQSTSFNQQIYGFEVVPCNNSEANYQGVQMFLLGKDGNMRNVTIAVACCDAPSSENYRWFFRCVEESGVTLRYCPVLCAVDTELMALESELGLTLRYCTRYIIEHELAQIGSFNKYHHALVWGLQGSETELEYYNRLEWIGTTCGPAVENYLRQFSTESWVVAGNIGKVAMYGWRSRTFFETSEQEQQAIAGAGNGLSVGALGLGGSGSVGNSASSLAVAAITSNTDTQARSAKGTGAAQGPDRYRDMLPFAFFEAVMASFMDDTFERSALAGKWKLNDRKITQGAQDLYNAQCKRIGEYKVSRASETVAFVTKMDKDSSFRRRVDLQASTCTCAFIGQYAIPCRHLIAVLLFCHQMDSVIERFAPGYLVENYALAFEGKAVELPLNSAISVDPACTSPTSIPSSRGTKANVSTNGEDLNSAPRRGTKRPASDSTSIVANEAQIVDAEQGTAPQRIRLCKKCRGPGHNSRSCPGPAIDQQSI*
g3645.t1	contig_6	375190	375609	+																orthogroup300	Pc_CR1(7):Pc_CR2(7):Pc_CR3(7):Pc_CR4(6):Pc_CR5(6):Pc_CR6(7):Pc_CR7(8):Pc_CR8(7):Pc_CR9(7):Pc_CR10(7):Pc_CR11(6):Pc_CR12(6):Pc_CR13(3):Pc_LR1(7):Pc_LR2(7):Pc_MD1(7):Pc_MD2(7):Pc_MD3(7):Pi_RI1(5):Pi_RI2(6):Pi_RI3(5)	CR(14)LR(1)Md(3)Ri(3)														0	4.3	0	0	0.3	2.1	0	0	0	-2.1	0		upregulated in planta (some)	MSDEKRRNYSEEEDVMLLRQVLGDRPFQAQRGKITGAWDALAAKLVADDSFPRLKLSGKNAQSRFDKLVKTRRQENEESMAASGVSEEESEKALLLDELIELVDDHTESVCAAKAADTLKRQCEEEASATARRLTMETL*
g3646.t1	contig_6	375643	375828	+																orthogroup300	Pc_CR1(7):Pc_CR2(7):Pc_CR3(7):Pc_CR4(6):Pc_CR5(6):Pc_CR6(7):Pc_CR7(8):Pc_CR8(7):Pc_CR9(7):Pc_CR10(7):Pc_CR11(6):Pc_CR12(6):Pc_CR13(3):Pc_LR1(7):Pc_LR2(7):Pc_MD1(7):Pc_MD2(7):Pc_MD3(7):Pi_RI1(5):Pi_RI2(6):Pi_RI3(5)	CR(14)LR(1)Md(3)Ri(3)													Coil;	0	0	0	0	0	0	0	0	0	0	0		constant	MEREELLKDMMLELKEKELKDKTEARELMAAQRKADRDHMLAVVQAVSKSIVDLISLIKKD*
g3647.t1	contig_6	376047	376966	-																orthogroup673	Pc_CR1(4):Pc_CR2(4):Pc_CR3(2):Pc_CR4(3):Pc_CR5(2):Pc_CR6(4):Pc_CR7(4):Pc_CR8(5):Pc_CR9(5):Pc_CR10(4):Pc_CR11(3):Pc_CR12(4):Pc_CR13(1):Pc_LR1(5):Pc_LR2(4):Pc_MD1(3):Pc_MD2(5):Pc_MD3(5):Pi_RI1(4):Pi_RI2(2):Pi_RI3(2)	CR(14)LR(1)Md(3)Ri(3)													PTHR22930:SF15;|PTHR22930;|PF13359;DDE superfamily endonuclease;IPR027806;Harbinger transposase-derived nuclease domain	0	0	0	0	0	0	0	0	0	0	0		constant	MDDVLPFLLDLNGEELYELLTLYDHPERPIIPDIRFNLASLTDTNAEKEFRFDVRGVLELARLFELPDYPNRNYDMMQRFGRSPSALSRLFSHIVLYVYDRYQEIIYFQKRVCAERIQMYCDAVHACGAPTKNVFGFIDGTKIPVCRPRARPGKKENLQKQVYSGHKRVHCMNFQAVVVPDDLAIHCWGPMEGRRHDITTLRESKLADYLADHHDVFNGYIIYGDPAYVFGVGLQGRWSVDESEEFQQDDELSQRICGVEVR*
g3648.t1	contig_6	381376	382149	+																orthogroup1339	Pc_CR1(2):Pc_CR2(2):Pc_CR3(2):Pc_CR4(2):Pc_CR5(2):Pc_CR6(2):Pc_CR7(2):Pc_CR8(2):Pc_CR9(3):Pc_CR10(2):Pc_CR11(2):Pc_CR12(3):Pc_CR13(1):Pc_LR1(2):Pc_LR2(2):Pc_MD1(2):Pc_MD2(2):Pc_MD3(2):Pi_RI1(2):Pi_RI2(3):Pi_RI3(2)	CR(14)LR(1)Md(3)Ri(3)					species			species private fixed(1)	frameshift_variant:371,SCRP370,SCRP376					0	0	0	0	0	0	0	0	0	0	0		constant	MVATAGKVPPGRTPKSTRNSKIHQELLATLSQRHLRKLRRNNELPAATTAEAKGTNNTAATRPKKRASKHQVKLTTPDMEVLESKRSVEPPNSREASAEPKDRVFSVETARGEVLATEATVDTAMATADMVTTERPKATEAAADTTMETVESTMATEATVDTTVESDPAADTTMKTESAVSTALTSIVGEAVADMVNSVAGGTVPTPVRPPVLPRLSRPTSVGKRKRTSTSRQRKNPRGLLQEDVAVNANELILMQT*
g3649.t1	contig_6	383420	383788	+																orthogroup267	Pc_CR1(8):Pc_CR2(5):Pc_CR3(4):Pc_CR4(5):Pc_CR5(6):Pc_CR6(6):Pc_CR7(6):Pc_CR8(10):Pc_CR9(5):Pc_CR10(7):Pc_CR11(7):Pc_CR12(4):Pc_CR13(7):Pc_LR1(8):Pc_LR2(8):Pc_MD1(5):Pc_MD2(5):Pc_MD3(5):Pi_RI1(7):Pi_RI2(15):Pi_RI3(13)	CR(14)LR(1)Md(3)Ri(3)								leather rot variant(1)	frameshift_variant:17-21				PF13843;Transposase IS4;IPR029526;PiggyBac transposable element-derived protein	0	0	0	0	0	0	0	0	0	0	0		constant	MNALLPPTSTPPWRLVVTDRFYTSVKLALELLHRRMYLTGTIQTDCSWFAKEIITTKKYKTVNRKKVMIPPQGTIKLAQNKKFPQVTAAMWMDRNPVHMLTSGGSRKEGTVSKYIVFMIYNW*
g3650.t1	contig_6	383910	384185	+																orthogroup123	Pc_CR1(11):Pc_CR2(13):Pc_CR3(12):Pc_CR4(12):Pc_CR5(13):Pc_CR6(14):Pc_CR7(14):Pc_CR8(12):Pc_CR9(12):Pc_CR10(13):Pc_CR11(13):Pc_CR12(12):Pc_CR13(14):Pc_LR1(13):Pc_LR2(13):Pc_MD1(14):Pc_MD2(9):Pc_MD3(12):Pi_RI1(18):Pi_RI2(17):Pi_RI3(8)	CR(14)LR(1)Md(3)Ri(3)													TMhelix;Region of a membrane-bound protein predicted to be embedded in the membrane.	0	0	0	0	0	0	0	0	0	0	0		constant	MQRYSVQLSYKTRKYYKTLSLGLLDVTFVSAYIVYPHHRKTNGKSSPKHFAFFEELMEQLLAVDPVEAFAEIEVRFYNISGSSYSTIQHKG*
g3651.t1	contig_6	384656	384787	+																																0	0	0	0	0	0	0	0	0	0	0		constant	MPGKKRRRRPRESGDQPTAGSDGVEGGDVDADDDDEDLAGDQP*
g3652.t1	contig_6	387370	387657	+																orthogroup15907	Pc_CR1(1):Pc_CR2(0):Pc_CR3(0):Pc_CR4(0):Pc_CR5(1):Pc_CR6(0):Pc_CR7(1):Pc_CR8(1):Pc_CR9(0):Pc_CR10(1):Pc_CR11(1):Pc_CR12(0):Pc_CR13(0):Pc_LR1(1):Pc_LR2(1):Pc_MD1(1):Pc_MD2(0):Pc_MD3(1):Pi_RI1(0):Pi_RI2(0):Pi_RI3(0)	CR(7)LR(1)Md(2)Ri(0)														0	0	0	0	0	0	0	0	0	0	0		constant	MQRNLEYPLYHSSIPRLHLKTNNAMYSADYKWREVTLHYAYAVPCEVVGRVLGVSGRAVRRWYAQFKLIGHVLEKERVSHVLFTRLKLLRTSRRM*
g3653.t1	contig_6	388134	388790	-																orthogroup5305	Pc_CR1(1):Pc_CR2(1):Pc_CR3(1):Pc_CR4(1):Pc_CR5(1):Pc_CR6(1):Pc_CR7(1):Pc_CR8(1):Pc_CR9(1):Pc_CR10(1):Pc_CR11(1):Pc_CR12(1):Pc_CR13(1):Pc_LR1(1):Pc_LR2(1):Pc_MD1(0):Pc_MD2(0):Pc_MD3(0):Pi_RI1(2):Pi_RI2(2):Pi_RI3(2)	CR(14)LR(1)Md(0)Ri(3)	apple loss	B1_loss;Pc_loss or Pi_gain			species	species private fixed(1)	stop_lost&splice_region_variant:371,SCRP370,SCRP376|missense_variant:371,SCRP370,SCRP376							0	0	0	0	0	0	0	0	0	0	0		constant	MPTPVRLRVKIGEITKASRNDVHVAEHVFSFDKERDIYEVFCRKVEERVVEDLHNYLKKTIRPETSVYIKPSQTARQRDWVALTVENLAPRIALAYTNYQKCTKDSGPFKIEVFVLAARKERRVLPGTRRATASRVQEAATTIDNYLEQRHDLQVGEIAPTHWSISHARQPEGTTVALPDTATFSQALHIDAMQADERVEVESDFRNIHVRIHESREL*
g3654.t1	contig_6	390599	390772	-																orthogroup14522	Pc_CR1(1):Pc_CR2(1):Pc_CR3(1):Pc_CR4(1):Pc_CR5(1):Pc_CR6(1):Pc_CR7(1):Pc_CR8(1):Pc_CR9(1):Pc_CR10(1):Pc_CR11(0):Pc_CR12(1):Pc_CR13(0):Pc_LR1(0):Pc_LR2(1):Pc_MD1(1):Pc_MD2(1):Pc_MD3(1):Pi_RI1(0):Pi_RI2(0):Pi_RI3(0)	CR(11)LR(1)Md(3)Ri(0)					species	P. idaei private unfixed(3)	missense_variant:371,SCRP370,SCRP376|missense_variant:371,SCRP370,SCRP376|missense_variant:SCRP376	species private fixed(1);P. idaei private unfixed(1)	frameshift_variant:371,SCRP370,SCRP376|frameshift_variant:371,SCRP370,SCRP376					188	196.7	115	176.7	137	0.1	-0.7	-0.1	-0.5	-0.8	-0.4		constant	MLLIKVNAVNIRSPGGAVATRTITLTVGITIKSAMEKLIDNERFILRFFDAPERLVH*
g3655.t1	contig_6	392384	394015	+	Yes	Yes	Yes	Yes		Yes								CAZY:PL4		orthogroup280	Pc_CR1(4):Pc_CR2(9):Pc_CR3(9):Pc_CR4(9):Pc_CR5(9):Pc_CR6(9):Pc_CR7(7):Pc_CR8(11):Pc_CR9(8):Pc_CR10(7):Pc_CR11(5):Pc_CR12(9):Pc_CR13(5):Pc_LR1(4):Pc_LR2(5):Pc_MD1(9):Pc_MD2(9):Pc_MD3(8):Pi_RI1(2):Pi_RI2(2):Pi_RI3(2)	CR(14)LR(1)Md(3)Ri(3)		Pc_gain or Pi_loss			species,pathotype	species private fixed(5);crown rot private fixed(1)	missense_variant:371,SCRP370,SCRP376|missense_variant:371,SCRP370,SCRP376|missense_variant:371,SCRP370,SCRP376|missense_variant:371,SCRP370,SCRP376|missense_variant:371,SCRP370,SCRP376|missense_variant:17-21,371,62471,P295,R36_14,SCRP370,SCRP376					Neurospora crassa (strain ATCC 24698 / 74-OR23-1A / CBS 708.71 / DSM 1257 / FGSC 987)|P78710|Putative rhamnogalacturonase	PTHR36574:SF1;|PF14686;Polysaccharide lyase family 4, domain II;IPR029413;Rhamnogalacturonan lyase, domain II|PTHR36574;|SSF49452;;IPR013784;Carbohydrate-binding-like fold|PF14683;Polysaccharide lyase family 4, domain III;IPR029411;Rhamnogalacturonan lyase, domain III|G3DSA:2.60.120.260;;IPR008979;Galactose-binding domain-like|G3DSA:2.70.98.10;;IPR014718;Glycoside hydrolase-type carbohydrate-binding, subgroup|SSF49785;;IPR008979;Galactose-binding domain-like|G3DSA:2.60.40.1120;;IPR014766;Carboxypeptidase, regulatory domain|SSF74650;;IPR011013;Galactose mutarotase-like domain|PF09284;Rhamnogalacturonan lyase B, N-terminal;IPR015364;Rhamnogalacturonase B, N-terminal	2	136.3	48.7	141.7	84.3	6.1	4.6	6.1	5.4	-1.5	-0.7	DEG	upregulated in planta (all)	MLSCHLLASLAAASLIATAPSVSAATDFGYTTSSDKYVISTGAGLTISMRQSTCDIVSINYNDKELQYKSMGTHVNSGLGSGMTSTIEALNDDKKTIHVNCKKTGLEQSYFFRPNENVVYMGTYHSNDLVLPELRFLARLDKTVMNQGILEATIESGMTAIEATDVMQNSEGITRSKYYSGVPFIDDDVHGVNSTAAGVYLVISEHGYETSSGGPFFRDINNKLDVSNELTFYMNSDHTRIEEYRYGFHGPYALALTSGAAPSASSLDFSFFQDQTLTGFVPDAKRGEVAGTITDANDVLGDSDVVVAFSNADAQYWTRVAAGSKTFTSPKMKPGTYKAIVYKKQLAVGTASVTVTEGESTTQTIDVTYELVKSPIWRIGEWDATPDGFLNADKIHKMHPSDSRMSAWGPITFAAGTDDNSKFPMAQFRAANDDIKITFDLTDAQASESRTLKIGLTLAQASARSSVTVNDWTADVPASAAVKTRGITRGVIVGYYKLYDYVIPSSALKTGSNTITLSIASGASDPAEKFLSSSVVFDALELI*
g3656.t1	contig_6	394147	395169	-																orthogroup6165	Pc_CR1(1):Pc_CR2(1):Pc_CR3(1):Pc_CR4(1):Pc_CR5(1):Pc_CR6(1):Pc_CR7(1):Pc_CR8(1):Pc_CR9(1):Pc_CR10(1):Pc_CR11(1):Pc_CR12(1):Pc_CR13(1):Pc_LR1(1):Pc_LR2(1):Pc_MD1(1):Pc_MD2(1):Pc_MD3(1):Pi_RI1(1):Pi_RI2(1):Pi_RI3(1)	CR(14)LR(1)Md(3)Ri(3)					species,pathotype	species private fixed(2);apple private unfixed(1)	missense_variant:371,SCRP370,SCRP376|missense_variant:371,SCRP370,SCRP376|missense_variant:62471,P295						PTHR24322:SF418;|PF00106;short chain dehydrogenase;IPR002347;Short-chain dehydrogenase/reductase SDR|PTHR24322;;IPR002347;Short-chain dehydrogenase/reductase SDR|PR00080;Short-chain dehydrogenase/reductase (SDR) superfamily signature;IPR002347;Short-chain dehydrogenase/reductase SDR|G3DSA:3.40.50.720;;IPR016040;NAD(P)-binding domain|PR00081;Glucose/ribitol dehydrogenase family signature;IPR002347;Short-chain dehydrogenase/reductase SDR|TMhelix;Region of a membrane-bound protein predicted to be embedded in the membrane.|SSF51735;;IPR016040;NAD(P)-binding domain	4.3	26.3	40.3	52	51	2.6	3.2	3.6	3.6	0.6	0	DEG	upregulated in planta (all)	MVPEEPIHSKLQPALGVFALLVALYIIPLASAGYLLRLLVLLYLFLAVLDVLLTRYHRWSFSSSEPNPQAKHVAVVTGASSGLGKEMAYQLADKGYSLLLAARTESVLERMQTEIEQVHNGVKVSFCACDLASETGINALVAFAAKNGLVVDILVNCAGFSITKDFVKLSQPQVIQIMALDMAAVAQLTHAFVPQMVERGVGRVLNIGSMAGSVVTPSAALYSSVKAFVINFSQGLDYELRGTGVTVTCFCPGPVHTNFGHTADCDDAIYMNIPGTACTPKDCAVLALQAMFRGQAMAYDTWFAQVSAFLGACVSPRRLLAAICAVSMNAPSKAAQMLRC*
g3657.t1	contig_6	395510	396874	+																orthogroup3150	Pc_CR1(1):Pc_CR2(1):Pc_CR3(1):Pc_CR4(1):Pc_CR5(1):Pc_CR6(1):Pc_CR7(1):Pc_CR8(1):Pc_CR9(1):Pc_CR10(1):Pc_CR11(1):Pc_CR12(1):Pc_CR13(1):Pc_LR1(1):Pc_LR2(1):Pc_MD1(1):Pc_MD2(1):Pc_MD3(1):Pi_RI1(2):Pi_RI2(3):Pi_RI3(2)	CR(14)LR(1)Md(3)Ri(3)		Pc_loss or Pi_gain			species	species private fixed(5)	missense_variant:371,SCRP370,SCRP376|missense_variant:371,SCRP370,SCRP376|missense_variant:371,SCRP370,SCRP376|missense_variant:371,SCRP370,SCRP376|stop_gained:371,SCRP370,SCRP376|missense_variant:371,SCRP370,SCRP376						TMhelix;Region of a membrane-bound protein predicted to be embedded in the membrane.	2	55	11.3	49.7	30.3	4.8	2.5	4.6	3.9	-2.3	-0.7	DEG	upregulated in planta (all)	MASRVVTVTTLSDTSEPELGRDTEDVDGLLLHLIRTIALYLFVFLSQTAKLVVMDAELACFAATPDLLDEQSKELQRRLHTALFAWVQSDVKNNQFDGLLQEQRAFVVIKRLFRQQRTQAAAQCRALAALLTSYLTRLETPLVYCEPSSMLSSTLEYLLAKEKDAANKEPVPLPMLYPLVNAVDLASTEQRECLDALMNLFRWLSAHDQSQKVFTTFTNTFHGKIIGLTEDRFDNDNSSLNISGELGVCFVQMLLRYSDHIFRRDLQFEDMVPTLSYSDTEDDDASSEDGSARLQSPQALNDNLSAEILETPTNKNYGDLVLDVAAVAKKESAAPSAKMSLHKRKKREEKATEVPVKSARSRHAEFLDEQLLSDEEWEDDEPLPTVVCFGIAVAAGTLAALLCVFFN*
g3658.t1	contig_6	397030	399787	-				Yes												orthogroup6169	Pc_CR1(1):Pc_CR2(1):Pc_CR3(1):Pc_CR4(1):Pc_CR5(1):Pc_CR6(1):Pc_CR7(1):Pc_CR8(1):Pc_CR9(1):Pc_CR10(1):Pc_CR11(1):Pc_CR12(1):Pc_CR13(1):Pc_LR1(1):Pc_LR2(1):Pc_MD1(1):Pc_MD2(1):Pc_MD3(1):Pi_RI1(1):Pi_RI2(1):Pi_RI3(1)	CR(14)LR(1)Md(3)Ri(3)					species,pathotype	species private fixed(5);leather rot variant(1);P. cactorum private crown rot fixed(1)	missense_variant:371,SCRP370,SCRP376|missense_variant:371,SCRP370,SCRP376|missense_variant:17-21|missense_variant:371,SCRP370,SCRP376|missense_variant:17-21,371,R36_14,SCRP370,SCRP376|missense_variant:371,SCRP370,SCRP376|missense_variant:371,SCRP370,SCRP376						TMhelix;Region of a membrane-bound protein predicted to be embedded in the membrane.|Coil;	47.3	9.3	20	7.7	18.7	-2.3	-1.2	-2.6	-1.3	1.1	1.3	DEG	downregulated in planta (some)	MESGTAPRTRHFALRLERRKMQPTARLRLRLGPSAASLSCARRLLTVAFLLLSASDARRAVAERSHPYRRVEIRVEDFSFSDGPEEKQQVAIEAHDITGSELEPWPDGDIHVVTWETTDETLEKEEEKEEVPAVLEEENEDFAVEPIASVKEDAALKRYASYRTAVWWWSHDKTELTTQEQAAVLAVVVTMLTVLGLGVTLVWNLGWFLWRFYRERRTLSKLFSEKDPEMLEQELRKFPADLLSLRIKQVACVRLRHLQVLSNARDFKQQLEAVKFREVEMELVNLPLHPTTRKEMTFAEMMTAVEEIACRGEQVAVEMMQLVVPPRWKSYVDEDSWLKAQDESLQSLHLENARVQQLSEQISELIVAKMNSSEPLPKPVFLLLLASLRQNSGTPPQNAVNGNATSSELDAFARCWSGSMTMSGSVGNLGGYKDKDEFNFLLKAFDEKSEQQKVQQELQSAIEYFQSAHEPEHEQLLLLENADNASHSQILQRTKQLGATSAASSGATAASMRRLERWVDQAEMMEMTYVEEVESAQFMLEDARRDSFCAAVVSNEGKGLDSVQTLATNFVALGAKREDAILKAGEILANRSNMMLLVHSLRGMFDQLRKRDIMKMNERRSRDRAKAQDKRERMAQKFLNKQRLIAEKIDRTREAQRQREEEARLQRRLEELNESRAQNARDRASFVWTVTKTDVLVVLVIMAIVFFENLREVAFVKPLCQPDDQQHWWMVSWWAPSSLQVFGCEVAYGMKILGILLALGVLFFAVAQLNLVAVMLPVLGAITLYYVRDEWMNMLFRLPLLLVIYGFNSGALYLFNRFEGHHGIKGEDKDTVVNATKQRSVLLYVVFPLFSLLLTVVTGVGIACDAPEQCVVSAYRATTPVLAGLWDLARGAYRL*
g3659.t1	contig_6	400071	401551	-			Yes		Yes											orthogroup4089	Pc_CR1(1):Pc_CR2(1):Pc_CR3(1):Pc_CR4(1):Pc_CR5(1):Pc_CR6(1):Pc_CR7(1):Pc_CR8(1):Pc_CR9(1):Pc_CR10(1):Pc_CR11(1):Pc_CR12(1):Pc_CR13(2):Pc_LR1(1):Pc_LR2(1):Pc_MD1(1):Pc_MD2(1):Pc_MD3(1):Pi_RI1(1):Pi_RI2(1):Pi_RI3(1)	CR(14)LR(1)Md(3)Ri(3)					species	species private fixed(6)	missense_variant:371,SCRP370,SCRP376|missense_variant:371,SCRP370,SCRP376|missense_variant:371,SCRP370,SCRP376|missense_variant:371,SCRP370,SCRP376|missense_variant:371,SCRP370,SCRP376|missense_variant&splice_region_variant:371,SCRP370,SCRP376						TMhelix;Region of a membrane-bound protein predicted to be embedded in the membrane.|Coil;	38.7	4.7	21	5.3	17.7	-3.1	-0.9	-2.9	-1.1	2.2	1.7	DEG	downregulated in planta (some)	MQLTPFCPWASVRFSLYMMLLVMNQTRRALLVSASPSARVTKRMEIREQDFSFQDGARERPVIEVVTKDVRTADIFNVMQAIGGDEDVAEQTASWWKDAVTEEFTRQDVVVLALIAICLLRLVIFVLQVMWKLVRLPIHWYNTMEEEMDGNIEEKYSDEASARLKKQLAIVRFCHLQFLLVIEKLKREMKDAKSEDTQQMVASLAVSQHEESDEVTLAEMLATLQKIQAKDSSFKASEVEEHLADIKQDVEDEEDVDSDLPEAWERLQEIYASFLRIQATIIRRENKKTTWQWQLQQHEQHSDESSRRRQRRLPSSEDPTDEVLQELQELTKELPQGFTADMFTSLGNAMHEKMVAVEPETSPFPSPQLEIKSPYTVNTAPIPTAAKYSATAQKAA*
g3660.t1	contig_6	401834	403882	-																orthogroup2457	Pc_CR1(1):Pc_CR2(1):Pc_CR3(1):Pc_CR4(1):Pc_CR5(1):Pc_CR6(1):Pc_CR7(1):Pc_CR8(1):Pc_CR9(1):Pc_CR10(1):Pc_CR11(1):Pc_CR12(1):Pc_CR13(2):Pc_LR1(1):Pc_LR2(4):Pc_MD1(3):Pc_MD2(3):Pc_MD3(4):Pi_RI1(1):Pi_RI2(1):Pi_RI3(1)	CR(14)LR(1)Md(3)Ri(3)	apple expanded	B0_gain			species	species private fixed(9);leather rot variant(1)	missense_variant:371,SCRP370,SCRP376|missense_variant:371,SCRP370,SCRP376|missense_variant:371,SCRP370,SCRP376|missense_variant:371,SCRP370,SCRP376|missense_variant:371,SCRP370,SCRP376|missense_variant:371,SCRP370,SCRP376|missense_variant:371,SCRP370,SCRP376|missense_variant:371,SCRP370,SCRP376|missense_variant:17-21|missense_variant:371,SCRP370,SCRP376						SSF90112;;IPR006029;Neurotransmitter-gated ion-channel transmembrane domain|G3DSA:2.70.170.10;;IPR006202;Neurotransmitter-gated ion-channel ligand-binding domain|PTHR18945;;IPR006201;Neurotransmitter-gated ion-channel|TMhelix;Region of a membrane-bound protein predicted to be embedded in the membrane.|G3DSA:1.20.58.390;|PTHR18945:SF222;	16.3	30	18.7	37	20.7	0.9	0.2	1.2	0.3	-0.7	-0.8		constant	MKSNTSLQASTTATIEETQLWSSVVLKDKLTLEHVAVDINTDRVQYHLHLELEHPLPEPYLANAEYLTLTWPVGGIWKIIRLRDNNRKVHCMSWRKTEMNHVEVEELAKKVEAAGNPNDPAKAQSSTLAAAEAEDLPSTLFPWKMQLGKWGHKQHWFLRDIMPPNDMGGAGSCHPGPLTAHLMAGFSPLQVQIEVNAITSVDTVGQTFTADVTWEVTMPAITTIREDSVLRELMDILEFDENQFEFTNVNSMQEEREMTSSLSPAGHVHFTDSTSLALPLKATSEYLSHLQFSRRVVAMFSEEMTLRSFPVDQQKLTFAFSTGAGVRKSLRITPGAVDAGTFAIANYKLGNVFDVVHHDKVFVGEIDAEGDKKSIRFEMMLERRPGYYVTNVAIPAGIITYLCFISYAPLSDGSLMDTGDRVQIVLTLLLTAVTFKNMVASLTPQISYFTTLDQYVFFCFIISCLVAIENALFPLFVGLFPSHERWQEHSLLGFSIGFFTLVNIVWFLSVVRSVKKRTRASDALIKVHEAIRVISASIPPEHREVVLHRYLQGLDIPNCDLPTICCTEFRYLHVQLPVDKSIRTEGIDAKAVLHAVSRQQAEREFDTFKRLYEELNPSGSLLNSSAPDSEKPLRAAKPNEAFLAGGGDRRRSVIAPSSPVGPLRMQSQVTRRRAWSRTSEFE*
g3661.t1	contig_6	404297	404611	-																orthogroup272	Pc_CR1(9):Pc_CR2(7):Pc_CR3(8):Pc_CR4(7):Pc_CR5(8):Pc_CR6(6):Pc_CR7(6):Pc_CR8(6):Pc_CR9(7):Pc_CR10(8):Pc_CR11(7):Pc_CR12(6):Pc_CR13(8):Pc_LR1(10):Pc_LR2(9):Pc_MD1(8):Pc_MD2(7):Pc_MD3(8):Pi_RI1(3):Pi_RI2(4):Pi_RI3(3)	CR(14)LR(1)Md(3)Ri(3)		Pc_gain or Pi_loss			species	species private fixed(5)	missense_variant:371,SCRP370,SCRP376|missense_variant:371,SCRP370,SCRP376|missense_variant:371,SCRP370,SCRP376|missense_variant:371,SCRP370,SCRP376|missense_variant:371,SCRP370,SCRP376						PF03184;DDE superfamily endonuclease;IPR004875;DDE superfamily endonuclease domain	1.3	0	0	0	0	-0.4	-0.4	-0.4	-0.4	0	0		constant	MDADIIASFKVAYRRKQLRWVYDKIKNGDSIGKKVYAVDQLQAMQWSKDIWRELQGKRTIESCCRHTGIVFNVVDERSKDAEFSSYGVDVEVEDIIVCAGQLSL*
g3662.t1	contig_6	405973	406140	+																orthogroup15908	Pc_CR1(1):Pc_CR2(0):Pc_CR3(0):Pc_CR4(0):Pc_CR5(1):Pc_CR6(0):Pc_CR7(1):Pc_CR8(1):Pc_CR9(0):Pc_CR10(1):Pc_CR11(1):Pc_CR12(0):Pc_CR13(0):Pc_LR1(1):Pc_LR2(1):Pc_MD1(1):Pc_MD2(0):Pc_MD3(0):Pi_RI1(0):Pi_RI2(1):Pi_RI3(0)	CR(7)LR(1)Md(1)Ri(1)					species		stop_lost&splice_region_variant:371,SCRP370,SCRP376							0	0	0	0	0	0	0	0	0	0	0		constant	MSDRHQTPLEMQSIPMGSRTMQSDRWRQALDHRASDAARGATETTGPAVGAPRII*
g3663.t1	contig_6	407657	408025	-	Yes	Yes	Yes	Yes		Yes							Yes			orthogroup16937	Pc_CR1(1):Pc_CR2(0):Pc_CR3(0):Pc_CR4(0):Pc_CR5(1):Pc_CR6(0):Pc_CR7(0):Pc_CR8(1):Pc_CR9(0):Pc_CR10(0):Pc_CR11(0):Pc_CR12(0):Pc_CR13(0):Pc_LR1(1):Pc_LR2(1):Pc_MD1(1):Pc_MD2(0):Pc_MD3(1):Pi_RI1(0):Pi_RI2(0):Pi_RI3(0)	CR(4)LR(1)Md(2)Ri(0)														0	0	0	0	0	0	0	0	0	0	0		constant	MVNLVGLLAVVVPVPGRCTDSTSGRRVASIGHTNVAARRDAPSPRFRRVASHVPSPHVYCVTVRQVAARCSATHTGPALGTAARSFANGRVLVADPCLDTALPVTASPVRRKTKRLCTALPM*
g3664.t1	contig_6	409005	409571	-			Yes			Yes										orthogroup18870	Pc_CR1(1):Pc_CR2(1):Pc_CR3(0):Pc_CR4(0):Pc_CR5(0):Pc_CR6(0):Pc_CR7(0):Pc_CR8(1):Pc_CR9(0):Pc_CR10(0):Pc_CR11(0):Pc_CR12(0):Pc_CR13(0):Pc_LR1(0):Pc_LR2(0):Pc_MD1(0):Pc_MD2(0):Pc_MD3(0):Pi_RI1(0):Pi_RI2(0):Pi_RI3(0)	CR(3)LR(0)Md(0)Ri(0)					species			species private fixed(1)	frameshift_variant:371,SCRP370,SCRP376				Coil;	0	0	0	0	0	0	0	0	0	0	0		constant	MYALSRLDLLLFELTRVVLAGDKMKATQQSATTLQNQVSEIQGRFNRLESESNGTHRQHDEALRSLALVAATASDPIWVPGAPDLHASAHNAPSPSDQARSSSLRTGSTHPVSNRAHSSGVPIQSSAQAGPFPIRSIGVTATAAGSTRSSGSIARCLDLTASSIDPAPSKRAQSRSPSGGSGTTRPRK*
g3665.t1	contig_6	409626	410266	-																orthogroup3151	Pc_CR1(1):Pc_CR2(1):Pc_CR3(1):Pc_CR4(1):Pc_CR5(2):Pc_CR6(0):Pc_CR7(1):Pc_CR8(2):Pc_CR9(1):Pc_CR10(2):Pc_CR11(2):Pc_CR12(0):Pc_CR13(1):Pc_LR1(1):Pc_LR2(2):Pc_MD1(1):Pc_MD2(1):Pc_MD3(1):Pi_RI1(1):Pi_RI2(2):Pi_RI3(1)	CR(12)LR(1)Md(3)Ri(3)					species	species private fixed(5)	missense_variant:371,SCRP370,SCRP376|missense_variant:371,SCRP370,SCRP376|missense_variant:371,SCRP370,SCRP376|missense_variant:371,SCRP370,SCRP376|missense_variant:371,SCRP370,SCRP376						Coil;	0	0	0	0	0	0	0	0	0	0	0		constant	MIKRWRHKVWNTNPTSASESFADKCEFSQARPELEGLQSRVRDLEWDLAEATYLSSVFDVSLLRIRDELWTTKEEIVTREYVGSLHGGSAQGGSPPPDRAIGQPDPAVPDRDQAWVEVSRLTRELAVAQGSVNALTAERNSDQSDLAAITAERDRLQTQLTTASSKIAQFEHERDDALTS*
g3666.t1	contig_6	410382	410522	+																																0	0	0	0	0	0	0	0	0	0	0		constant	MTLLQVCQIANRLIQIPLDCISTRDCGVALTTHSGQIGSPDMHLRR*
g3667.t1	contig_6	415010	416806	+																orthogroup44	Pc_CR1(32):Pc_CR2(27):Pc_CR3(27):Pc_CR4(29):Pc_CR5(27):Pc_CR6(26):Pc_CR7(32):Pc_CR8(30):Pc_CR9(25):Pc_CR10(28):Pc_CR11(25):Pc_CR12(31):Pc_CR13(38):Pc_LR1(26):Pc_LR2(28):Pc_MD1(27):Pc_MD2(30):Pc_MD3(25):Pi_RI1(28):Pi_RI2(26):Pi_RI3(25)	CR(14)LR(1)Md(3)Ri(3)					species	species private fixed(9)	missense_variant:371,SCRP370,SCRP376|missense_variant:371,SCRP370,SCRP376|missense_variant:371,SCRP370,SCRP376|missense_variant:371,SCRP370,SCRP376|missense_variant:371,SCRP370,SCRP376|missense_variant:371,SCRP370,SCRP376|missense_variant:371,SCRP370,SCRP376|missense_variant:371,SCRP370,SCRP376|missense_variant:371,SCRP370,SCRP376						PTHR33354:SF5;|PTHR33354;	1.3	37.7	3	43.7	4	4.8	1.2	5	1.6	-3.7	-3.4	DEG	early expressed	MSSAESNVDLPNWVSPVNASESACYRKTYLSTKTCATGYESDHIATCWAQCPLNYPVECGMECIPQSADCASEVLTKVKSVATVALNAATAGVFGELLKASEAIHLGVKCGQKLFTATSSLVSYVDELQANETQSQQLLSLVNQSDLVVNELPAAVCTCLGIPVNTDNLEMRAEVANVVKKLVTTAIEDGTSLLNPSNFLAFIKDLGVDDSVQDLDKDSLAQLQDVLTSGATCGTKLQAIINKVTQFVVDATSGNPGTTVSTIRQALSVSELFLSDIPAVTNNCVRNLTDDAFSTRDSLRTVMSTITDGLVDGSVNDDGKPLSTVDYLAKVADMGLDVIAIFDPTGIADMMSTFIQPICGPTAFMGEIDDGSLDDALALTTEGYVFKGSYGTWKKAGDGSVTIIFESFDSKDVTVYIHSGGDTVAKAKVGSGETVTWNSTVKELQDKTLYLDRWRAGLLGVPVSGGGSLLMWVPHSSEGGKIVLHVKIHDKEDDDSSANGSGEAGVEQKDGSKGGSGTESVTPVPTTANDEDQIDQSPLSSSGSGDDISFPLTPTATVDDNATPAPTTLGDGSVTPSPTTPDSVDPTQQISEDTSCQS*
g3668.t1	contig_6	417061	417807	+																orthogroup6127	Pc_CR1(1):Pc_CR2(1):Pc_CR3(1):Pc_CR4(1):Pc_CR5(1):Pc_CR6(1):Pc_CR7(1):Pc_CR8(1):Pc_CR9(1):Pc_CR10(1):Pc_CR11(1):Pc_CR12(1):Pc_CR13(1):Pc_LR1(1):Pc_LR2(1):Pc_MD1(1):Pc_MD2(1):Pc_MD3(1):Pi_RI1(1):Pi_RI2(1):Pi_RI3(1)	CR(14)LR(1)Md(3)Ri(3)													SM00694;;IPR006614;Peroxin/Ferlin domain|PF00168;C2 domain;IPR000008;C2 domain|SM00239;;IPR000008;C2 domain|PS50004;C2 domain profile.;IPR000008;C2 domain|G3DSA:2.60.40.150;;IPR000008;C2 domain|PTHR10024;|SSF49562;;IPR000008;C2 domain	17	36.7	129	33.7	95	1.1	2.9	1	2.5	1.8	1.5	DEG	upregulated in planta (some)	MPQLIVTLLRASNLPVADTFIQGSASDPFVTFQLGDEYLRSSCISEALDPVWQPAETFEFEVLHTSQNVERELLIQVVDNDRFKMDDLLGELRLPLSTFERRPNEAVVETYELTVPEPLKTASKAPDKKTTIQLDICFAQETDGQKTLCIWENEDYVDGKWTPSHNNERRHWSTFDLQTSSDNFDQVAPDVPEGLEGSGWAYSTKKGDDHGWIYASTYTGPWSSTSSATCYARRRLWQNNCRPAVACE*
g3669.t1	contig_6	418073	419449	-				Yes			Yes							CAZY:GT71		orthogroup106	Pc_CR1(14):Pc_CR2(14):Pc_CR3(15):Pc_CR4(14):Pc_CR5(15):Pc_CR6(14):Pc_CR7(14):Pc_CR8(15):Pc_CR9(14):Pc_CR10(14):Pc_CR11(15):Pc_CR12(14):Pc_CR13(14):Pc_LR1(14):Pc_LR2(14):Pc_MD1(15):Pc_MD2(14):Pc_MD3(14):Pi_RI1(15):Pi_RI2(16):Pi_RI3(15)	CR(14)LR(1)Md(3)Ri(3)					species	species private fixed(7)	missense_variant:371,SCRP370,SCRP376|missense_variant:371,SCRP370,SCRP376|missense_variant:371,SCRP370,SCRP376|missense_variant:371,SCRP370,SCRP376|missense_variant:371,SCRP370,SCRP376|missense_variant:371,SCRP370,SCRP376|missense_variant:371,SCRP370,SCRP376						SSF53448;;IPR029044;Nucleotide-diphospho-sugar transferases|PF11051;Mannosyltransferase putative;IPR022751;Alpha-mannosyltransferase|TMhelix;Region of a membrane-bound protein predicted to be embedded in the membrane.|PTHR31392:SF5;|PTHR31392;	0.7	0	0	0	0	0	0	0	0	0	0		constant	MLRVDRSKLMWLLVCAWCFTSGVMLCYVSTTSFAATQHQTLPKSYWPRSKPLTLRLPQLQDNVSKLMNKSEDEYARGIIICLHNEIAAMGASLIRELRCLGNTEIIQVYFCFPEEISEQNRALLTRNDPRVELVDVCTEILPKNGSGNLFGGDVKYAKTFQSYWIKPLALYHTKLREVILLDGDAVLLRDPAVLRTLSGYVRTGTTFFRDRIAKMNAFLTKLTSEGELYLHHLISAFPYDKFGMSGANASEQVKKKFSYRGETGHEMDSSMVLVDKTRAGKAMEVLRELIFITRFYLQFSWGDKEAFWVAYELAHQDYFFSPWGMSQIESVPNDDRSHLNTMCGSMAHFMPTENETEVPEVLYFNGKALLQPFPSGVEKTITGQRTRMYNLNPTYVSPRYRHDDFDPSSSETFECMDNMGSVPLPPYFFRRLLRRRFHYFAAEMNVYEALDACPMQID*
g3670.t1	contig_6	420320	420565	+	Yes	Yes		Yes		Yes					Yes		Yes			orthogroup2887	Pc_CR1(2):Pc_CR2(2):Pc_CR3(1):Pc_CR4(1):Pc_CR5(2):Pc_CR6(2):Pc_CR7(2):Pc_CR8(2):Pc_CR9(2):Pc_CR10(2):Pc_CR11(1):Pc_CR12(1):Pc_CR13(1):Pc_LR1(2):Pc_LR2(1):Pc_MD1(1):Pc_MD2(1):Pc_MD3(1):Pi_RI1(0):Pi_RI2(0):Pi_RI3(0)	CR(14)LR(1)Md(3)Ri(0)		Pc_gain or Pi_loss			species			P. idaei private unfixed(1)	frameshift_variant:371,SCRP370,SCRP376				PTHR24362:SF272;|PTHR24362;|G3DSA:3.10.20.90;	212	10.7	26.3	0	30.3	-4.3	-3	-7.7	-2.8	1.3	4.9	DEG	downregulated in planta (all)	MIKLFCAIVGVAESAFSVRVDENDSVDELKDAIKAKNSDDPTLKNVAAKNLRLFLAKEGDAWLKSKDLLRMRKGEKMKITT*
g3671.t1	contig_6	420712	421386	+																orthogroup976	Pc_CR1(6):Pc_CR2(2):Pc_CR3(3):Pc_CR4(2):Pc_CR5(2):Pc_CR6(1):Pc_CR7(2):Pc_CR8(2):Pc_CR9(3):Pc_CR10(2):Pc_CR11(3):Pc_CR12(3):Pc_CR13(2):Pc_LR1(4):Pc_LR2(3):Pc_MD1(3):Pc_MD2(3):Pc_MD3(1):Pi_RI1(4):Pi_RI2(3):Pi_RI3(5)	CR(14)LR(1)Md(3)Ri(3)													TMhelix;Region of a membrane-bound protein predicted to be embedded in the membrane.	16.7	0	4.7	0	4	-4.1	-1.8	-4.1	-2.1	2.2	2	DEG	downregulated in planta (some)	MHRHPERLKRWAAINEMIRQKNQEGNEKTSNQDTIRKRKNRDIDSSMPYSSLSWTDLEPILPMEDFNLQASPVPHKVVEELHDRLVQIRKLYGDIYSGKEAKRQVFIMAIIEAVCLMLGGATILVEEDVKGKNVHVHGRFEFVLKRGRKRISIVEAKRDDIPQGIAQNVACLEALSDVEGLERTLGIVTNYLEWVFISDDDEKIRRINETLKIRGSVPSEELRR*
g3672.t1	contig_6	421693	422322	+																orthogroup6	Pc_CR1(201):Pc_CR2(74):Pc_CR3(93):Pc_CR4(93):Pc_CR5(114):Pc_CR6(119):Pc_CR7(115):Pc_CR8(115):Pc_CR9(116):Pc_CR10(116):Pc_CR11(86):Pc_CR12(109):Pc_CR13(86):Pc_LR1(109):Pc_LR2(97):Pc_MD1(109):Pc_MD2(96):Pc_MD3(101):Pi_RI1(85):Pi_RI2(60):Pi_RI3(73)	CR(14)LR(1)Md(3)Ri(3)														0	0	0	0	0	0	0	0	0	0	0		constant	MVYVSNLSRPSKQKLVAKQYKISLNKLEKHLSSDYKADPHYRFYKGNHMESHLYEGIQPGEFYDKLENALESQKSAYKVNIALGYDLVSKTDDSDTRYFHPNLANTYVFSSPVAINSHADIRKKVISEIRSMELANKLNYPSSGYKLKEITGFKIYIYYRNHALGDREAVIPKIIRDDKQVINFPRTNNKLSMNEIKSVILTLHSTEIL*
g3673.t1	contig_6	422982	423782	-																orthogroup302	Pc_CR1(6):Pc_CR2(7):Pc_CR3(4):Pc_CR4(6):Pc_CR5(6):Pc_CR6(5):Pc_CR7(4):Pc_CR8(6):Pc_CR9(6):Pc_CR10(5):Pc_CR11(7):Pc_CR12(5):Pc_CR13(3):Pc_LR1(5):Pc_LR2(8):Pc_MD1(6):Pc_MD2(4):Pc_MD3(7):Pi_RI1(11):Pi_RI2(12):Pi_RI3(11)	CR(14)LR(1)Md(3)Ri(3)		Pc_loss or Pi_gain												0	0	0	0	0	0	0	0	0	0	0		constant	MQTASRGGCRGAQSPSRTSSTAPGIGRSDDFLVIELSGSFDCVFGIPWLARHQPHIDWLTRTVRPRDIDVNAVLAFLSGTPNHWPHVAVMDPDSITTSVSGESDGPSCAACERATCAGPEPDPQDILDVLEHGFPRTDEQWLSRDDVVERGLPHAVEHEFPHVVERELPANEDETVVERGLPQAVEIELPRVVERELPEVVYAVESSIPHPEADPVGRCHESADMIARDFSSSAAESAPRPVRRRGRRTPRRPRTLSACSTSTEPG*
g3674.t1	contig_6	424174	424470	-																orthogroup15110	Pc_CR1(1):Pc_CR2(1):Pc_CR3(1):Pc_CR4(1):Pc_CR5(1):Pc_CR6(1):Pc_CR7(1):Pc_CR8(1):Pc_CR9(1):Pc_CR10(1):Pc_CR11(1):Pc_CR12(1):Pc_CR13(0):Pc_LR1(1):Pc_LR2(0):Pc_MD1(0):Pc_MD2(0):Pc_MD3(0):Pi_RI1(0):Pi_RI2(0):Pi_RI3(0)	CR(13)LR(0)Md(0)Ri(0)														0	0	0	0	0	0	0	0	0	0	0		constant	MATQVHVFSSGMNAGYQRFYLTQKTPSTLEEAFAVALREDYSVTASQAFDVSRVQAPEPGTDGDRRYSAVRWSSRGDAIRSTTTIFTARFTPDEMLPL*
g3675.t1	contig_6	424701	425105	-																orthogroup54	Pc_CR1(30):Pc_CR2(29):Pc_CR3(28):Pc_CR4(27):Pc_CR5(25):Pc_CR6(26):Pc_CR7(27):Pc_CR8(31):Pc_CR9(27):Pc_CR10(28):Pc_CR11(26):Pc_CR12(27):Pc_CR13(18):Pc_LR1(25):Pc_LR2(23):Pc_MD1(24):Pc_MD2(23):Pc_MD3(23):Pi_RI1(20):Pi_RI2(25):Pi_RI3(21)	CR(14)LR(1)Md(3)Ri(3)														0	0	0	0	0	0	0	0	0	0	0		constant	MNDTSMSDVSKVTSTSLEHGSFPHLSSIEWKALHRLAVASGEGVFQTLLTAGTEAQQRLAAQEFMARELADLRLRVSIPTPAKNKTDIVKLDVSSYSGEDDGRLHLNRWFCEVDIAIEARQLSTGLARTRFLVS*
g3676.t1	contig_6	425630	426205	-																orthogroup23	Pc_CR1(44):Pc_CR2(42):Pc_CR3(42):Pc_CR4(44):Pc_CR5(48):Pc_CR6(42):Pc_CR7(48):Pc_CR8(47):Pc_CR9(40):Pc_CR10(47):Pc_CR11(39):Pc_CR12(40):Pc_CR13(28):Pc_LR1(45):Pc_LR2(46):Pc_MD1(46):Pc_MD2(41):Pc_MD3(46):Pi_RI1(56):Pi_RI2(56):Pi_RI3(54)	CR(14)LR(1)Md(3)Ri(3)		Pc_loss or Pi_gain			species			P. idaei private unfixed(1)	disruptive_inframe_deletion:371,SCRP370,SCRP376				PTHR23022:SF85;|PTHR23022;|PF13358;DDE superfamily endonuclease	0	0	0	0	0	0	0	0	0	0	0		constant	MDNTQPLTKEHKLARLEWAKRMVGRPDAWERIIFSDEKKFNLDGPDGLRHYWRDVRRPARQTVRRQNGGDSVMVWGSFSAAGRSKLAVLEERQASEHYIHTVSEYMPPFAHVHYGLDYIYQQDNASIHRSHLTKEFFEEEGISVLNWPARSPDLNPIKNAWSMVARYVDTNGRQYDNVASLTAAILESWED*
g3677.t1	contig_6	427520	427867	-																orthogroup6	Pc_CR1(201):Pc_CR2(74):Pc_CR3(93):Pc_CR4(93):Pc_CR5(114):Pc_CR6(119):Pc_CR7(115):Pc_CR8(115):Pc_CR9(116):Pc_CR10(116):Pc_CR11(86):Pc_CR12(109):Pc_CR13(86):Pc_LR1(109):Pc_LR2(97):Pc_MD1(109):Pc_MD2(96):Pc_MD3(101):Pi_RI1(85):Pi_RI2(60):Pi_RI3(73)	CR(14)LR(1)Md(3)Ri(3)					species,pathotype			apple private fixed(1);species private fixed(1)	frameshift_variant:17-21,62471,P295,R36_14|disruptive_inframe_deletion:371,SCRP370,SCRP376				PTHR31511;|PTHR31511:SF3;|PF03175;DNA polymerase type B, organellar and viral;IPR004868;DNA-directed DNA polymerase, family B, mitochondria/virus	0	0	0	0	0	0	0	0	0	0	0		constant	MEITKTYSFIKASSHKAFAPFMEAASKARQEGDADKFKAMIAKMMKLVGNSGFGRAGMDMSKHKEVKFESDQKAIESKIEHFTFHGLEELNDACEITMKKRRLKSKNPIHLSIAI*
g3678.t1	contig_6	428797	429132	+																orthogroup30	Pc_CR1(44):Pc_CR2(41):Pc_CR3(36):Pc_CR4(32):Pc_CR5(35):Pc_CR6(34):Pc_CR7(36):Pc_CR8(34):Pc_CR9(36):Pc_CR10(35):Pc_CR11(33):Pc_CR12(31):Pc_CR13(47):Pc_LR1(32):Pc_LR2(32):Pc_MD1(48):Pc_MD2(33):Pc_MD3(33):Pi_RI1(41):Pi_RI2(40):Pi_RI3(37)	CR(14)LR(1)Md(3)Ri(3)													PTHR23257;|PTHR23257:SF469;|G3DSA:1.10.510.10;|PF00069;Protein kinase domain;IPR000719;Protein kinase domain|SSF56112;;IPR011009;Protein kinase-like domain|PS00108;Serine/Threonine protein kinases active-site signature.;IPR008271;Serine/threonine-protein kinase, active site|PS50011;Protein kinase domain profile.;IPR000719;Protein kinase domain	0	0	0	0	0	0	0	0	0	0	0		constant	MDASKMQITYQVAYALTYLHSLDPVVLHRDLKSRNILLTESLDAKLTDFGASRIRSDATMTAGVGSSLWMAPEVTMGKRYGKKADVFSTSVDCKPHSMTVLHRINLTDAPY*
g3679.t1	contig_6	429402	430226	-																orthogroup16	Pc_CR1(95):Pc_CR2(49):Pc_CR3(61):Pc_CR4(62):Pc_CR5(70):Pc_CR6(59):Pc_CR7(71):Pc_CR8(60):Pc_CR9(62):Pc_CR10(63):Pc_CR11(47):Pc_CR12(56):Pc_CR13(23):Pc_LR1(64):Pc_LR2(57):Pc_MD1(70):Pc_MD2(51):Pc_MD3(62):Pi_RI1(36):Pi_RI2(43):Pi_RI3(33)	CR(14)LR(1)Md(3)Ri(3)													PTHR19303;|PF03184;DDE superfamily endonuclease;IPR004875;DDE superfamily endonuclease domain|PTHR19303:SF240;	0	0	0	0	0	0	0	0	0	0	0		constant	MVLTLYASETAELPSPPPFAASDYWVSNFMRRFEISLRRRTNLTVLDDDVLVNRAVCYMSFLREQVPTIDLEKTVLMDESVVYFEDARASTLDFTGARHVVVRSTDFASMRITVALAVSATGRKLPPLLVWKGKAAPTFEKRSGPLYVARQPRAWVDSELLKKWIDLAFPFVVHGEGKCLVWDSMRAHISKAVKAKCSARNIAMCVVPGGLTPYLQTGILGSIKVLKTYSIWRSTPGNNRTKSSTLAPVTLVCHASTRFAVGSSAHGATRKSPR*
g3680.t1	contig_6	430832	432892	-			Yes	Yes	Yes		Yes							CAZY:GT71		orthogroup106	Pc_CR1(14):Pc_CR2(14):Pc_CR3(15):Pc_CR4(14):Pc_CR5(15):Pc_CR6(14):Pc_CR7(14):Pc_CR8(15):Pc_CR9(14):Pc_CR10(14):Pc_CR11(15):Pc_CR12(14):Pc_CR13(14):Pc_LR1(14):Pc_LR2(14):Pc_MD1(15):Pc_MD2(14):Pc_MD3(14):Pi_RI1(15):Pi_RI2(16):Pi_RI3(15)	CR(14)LR(1)Md(3)Ri(3)													PTHR31392:SF5;|PF11051;Mannosyltransferase putative;IPR022751;Alpha-mannosyltransferase|TMhelix;Region of a membrane-bound protein predicted to be embedded in the membrane.|SSF53448;;IPR029044;Nucleotide-diphospho-sugar transferases|PTHR31392;	94	15	15	14	15.7	-2.6	-2.6	-2.7	-2.6	0	0.2	DEG	downregulated in planta (all)	MSSRHGNRHTLMWLLACVCCFALGLISSYASTFSLASFQEKATQVKTNLLRARPSTWQSPLQVHQSNDSSIDDAYARGIILCLHNGIVAMGVSLIRELRCLGNTELIQVYHCFPDEMSDDSRALLTMNDSKVEIVDVCTEILSKNGPENLFLGDTKLATAFQNYWIKPLALYHTKLREVILVDGDAVLLRDPSVLRLMSGYQRTGTTFFRDRVAKMNRFLNKKREDGKPYIKHLIDSFPYKKLGLKGPKPSEELKKTFSWRGDTGHEMDSSMVLVDKTRAGKAMEVLKELIFSTRFHLQFSWGDKEAFWIAYELAHQDYFFSPWGLSLLESVPNNDLAHPNTMCGSMAHFLPTENETDAAELLYVNGKALLEPFPSGVEKTVKGKRSRMFNLNPTHLTPRYRHDDFDLATSKSFECMDNLGSVPLPHYFFGRLLRRRFHYFAAETNAYEALGDCPERTDVFFLSELSSFAFLQAERTTVSMKAGGGSPLGMVPCLRTSGVVDARHSPCGKACMAAIWSRHKPDSNNNVVVAQKQLEQAGTSVSGVPCTIDPESLFRLNRLSLDVYEKHGVNELPGRGSKMNVDKKLAFFLDVLKVHDSSSPENKGLPLPDKLFLNHRYNNAYSHAVKTFTPSELNQLNALMRMHQVGKANR*
g3681.t1	contig_6	434068	435350	-	Yes	Yes		Yes		Yes										orthogroup6171	Pc_CR1(1):Pc_CR2(1):Pc_CR3(1):Pc_CR4(1):Pc_CR5(1):Pc_CR6(1):Pc_CR7(1):Pc_CR8(1):Pc_CR9(1):Pc_CR10(1):Pc_CR11(1):Pc_CR12(1):Pc_CR13(1):Pc_LR1(1):Pc_LR2(1):Pc_MD1(1):Pc_MD2(1):Pc_MD3(1):Pi_RI1(1):Pi_RI2(1):Pi_RI3(1)	CR(14)LR(1)Md(3)Ri(3)					species	species private fixed(1)	missense_variant:371,SCRP370,SCRP376	P. idaei private unfixed(1)	inframe_deletion:371,SCRP370,SCRP376				PF02536;mTERF;IPR003690;Mitochodrial transcription termination factor|SM00733;;IPR003690;Mitochodrial transcription termination factor|PTHR13068;|PTHR13068:SF3;	14.7	48.3	24	57.7	29	1.7	0.7	2	1	-1	-1	DEG	upregulated in planta (some)	MRLAMLRLQRCPRPLLTLARSFAAAAPAKPVDDAVAARRQQSIYYARFTRKYPTQLGPLPMEAVDRTARYLTSRGLNQTQALRAISRHIMITCYSQKMMESKIEWLSNLGLSHDKINDILARHPIILGCSFEKLESLVQWYISHGVPEKKMPYLFNVFPEVAAFSMAKLDKKVDFFKELGCDDGQIARILTMAPRVLGYSVEKLQVNVDYLEEMGVPSEHIPAITARVPQFLGLTTDRIKETVDAMDEMFGAGAGGHALIRNSRIVMHNVSGIRRAYSYLLSVGFTKERLKQCTRFVMRSESRILRPRVKFLKAKGVDVVSAASWILMPEGRFIEKYSDYAAYLTQYMARLKKKQL*
g3682.t1	contig_6	436484	438132	+														CAZY:PL1		orthogroup72	Pc_CR1(24):Pc_CR2(18):Pc_CR3(19):Pc_CR4(20):Pc_CR5(18):Pc_CR6(19):Pc_CR7(18):Pc_CR8(18):Pc_CR9(18):Pc_CR10(18):Pc_CR11(18):Pc_CR12(19):Pc_CR13(31):Pc_LR1(22):Pc_LR2(19):Pc_MD1(18):Pc_MD2(19):Pc_MD3(19):Pi_RI1(21):Pi_RI2(23):Pi_RI3(23)	CR(14)LR(1)Md(3)Ri(3)					species,pathotype	species private fixed(5);P. idaei private unfixed(1);apple private fixed(1)	missense_variant:371,SCRP370,SCRP376|missense_variant:371,SCRP370,SCRP376|stop_gained:371,SCRP370,SCRP376|missense_variant:SCRP370|missense_variant:17-21,62471,P295,R36_14|missense_variant:371,SCRP370,SCRP376|missense_variant:371,SCRP370,SCRP376|missense_variant:371,SCRP370,SCRP376	crown rot private fixed(1)	frameshift_variant:17-21,371,62471,P295,R36_14,SCRP370,SCRP376				SSF51126;;IPR011050;Pectin lyase fold/virulence factor|G3DSA:2.160.20.10;;IPR012334;Pectin lyase fold|SM00656;;IPR002022;Pectate lyase/Amb allergen|PTHR31683:SF13;|PTHR31683;	0	0	0	0	0	0	0	0	0	0	0		constant	MHTAAAINTGTAPGLASGATGGGDTDPVYPTTIDELTSYLSDDETRVIILQQEFDYRGSEGTMTEDGCRPLSNQECITKNNGCKGQDVILQSGGMSGTGGCTDGISVEVTYDNAGPNPLEVQGKKTIRGVGTSGNIHITNLNPHLIWGGDAIYIQGADGGETALENVWLDRVKISSIGRQMIATNTASVKSMTISNCDFDGFTEYSASCDNRHYWTMLFYGTETQVSLVNNYIHQTSGRSPKVGGNTILHAANNYFYNNSGHNFDPTDESYTVAEGNYMDTCTEPVLLDDDATGALMVPTSDTQSYCESALGRDCIVSAVVNSGAELTGQSEEAAVTTAATVAKAYEPSAAETLSLSSSNFGVGDLDAVDGSSSSATKSTAASSTVASTALSGSASISIAATSTSSSAASTVSSDSTAQETSYALPSSYAQTIDASSETETSFSVAGEADDLAATANTTSSYVSMIAATDNSTASIASSQTSASSANSVTVDTTTSSATTASNTAASSGSDTASFDASSSISITTKCNARGL*
g3683.t1	contig_6	445612	446133	-																orthogroup12516	Pc_CR1(1):Pc_CR2(1):Pc_CR3(1):Pc_CR4(1):Pc_CR5(1):Pc_CR6(1):Pc_CR7(1):Pc_CR8(1):Pc_CR9(1):Pc_CR10(1):Pc_CR11(1):Pc_CR12(1):Pc_CR13(1):Pc_LR1(1):Pc_LR2(0):Pc_MD1(0):Pc_MD2(1):Pc_MD3(1):Pi_RI1(1):Pi_RI2(1):Pi_RI3(1)	CR(14)LR(0)Md(2)Ri(3)														0	0	0	0	0	0	0	0	0	0	0		constant	MDYFRCRCSKIRKQDSKTGYTNLISHIRAQHPNFAAEIASSGHASGTRIGFVDKKSQTIYSWIDWIVSYNLLFSFLGNQTVAKYAAVQTISPETAEEYMALLTKTLERYIAGIIPKKFGIVWDGCTFRSEHYMAIFWVFRHDGKMEKILLPMAPLVVTTSSITPLMPMLRSSK*
g3684.t1	contig_6	447898	449391	+														CAZY:GT71		orthogroup106	Pc_CR1(14):Pc_CR2(14):Pc_CR3(15):Pc_CR4(14):Pc_CR5(15):Pc_CR6(14):Pc_CR7(14):Pc_CR8(15):Pc_CR9(14):Pc_CR10(14):Pc_CR11(15):Pc_CR12(14):Pc_CR13(14):Pc_LR1(14):Pc_LR2(14):Pc_MD1(15):Pc_MD2(14):Pc_MD3(14):Pi_RI1(15):Pi_RI2(16):Pi_RI3(15)	CR(14)LR(1)Md(3)Ri(3)					species	species private fixed(1)	missense_variant:371,SCRP370,SCRP376						PTHR31392:SF5;|PF11051;Mannosyltransferase putative;IPR022751;Alpha-mannosyltransferase|TMhelix;Region of a membrane-bound protein predicted to be embedded in the membrane.|SSF53448;;IPR029044;Nucleotide-diphospho-sugar transferases|PTHR31392;	0.7	8	3.3	13	6	3	1.7	3.7	2.6	-1.3	-1.1	DEG	upregulated in planta (some)	MYDSSTLVSRGGGNSNEISHADAMEAGRPVRSPATSTRSSTRTWTYVVTFLLVVVVMYATMPPSVHVQQLPANNLDVKPQRIVIHDDLPTVDISTHKPSSSQQGAKFDSIVKRDKGIIMCMHNDAVPMGLSLVRELRCLGNQELVQIYHCFPEEMSDENRALLLGADNRLEIVDVCTDLVERKVLTQEVAENFRNWWVKPLAMYHTDITEVMLLDIDDVFMHDPAVLRTTEGYQKTGTTFFYDRVLFSREFFNQDVNGTSYLKRMLNDFDYAKYRLEPRAHPSKGLRRSYAYRGMTSHEQDSSLVVIDKSRSGQAMAIMFWLITEERFRREFSYGDKETFWISFELAQQDYFFSPWGVGGISSSTNKDLENHSDTLCGSIVQYMPVENQPSNFLYVNGKAMLNPFPVAMDKLGTATHNVLFNTNPTHITPPQRRKPNGRTRSGWKGGYAMECLVGFGAEPLPEKFAPQLLRRRMFYFGIRMGVLSALDQCFPFEGMV*
g3685.t1	contig_6	450038	451582	+														CAZY:GT71		orthogroup106	Pc_CR1(14):Pc_CR2(14):Pc_CR3(15):Pc_CR4(14):Pc_CR5(15):Pc_CR6(14):Pc_CR7(14):Pc_CR8(15):Pc_CR9(14):Pc_CR10(14):Pc_CR11(15):Pc_CR12(14):Pc_CR13(14):Pc_LR1(14):Pc_LR2(14):Pc_MD1(15):Pc_MD2(14):Pc_MD3(14):Pi_RI1(15):Pi_RI2(16):Pi_RI3(15)	CR(14)LR(1)Md(3)Ri(3)					species	species private fixed(3)	missense_variant:371,SCRP370,SCRP376|missense_variant:371,SCRP370,SCRP376|missense_variant:371,SCRP370,SCRP376	species private fixed(1)	disruptive_inframe_insertion:371,SCRP370,SCRP376				Coil;|SSF53448;;IPR029044;Nucleotide-diphospho-sugar transferases|PF11051;Mannosyltransferase putative;IPR022751;Alpha-mannosyltransferase|TMhelix;Region of a membrane-bound protein predicted to be embedded in the membrane.|PTHR31392:SF5;|PTHR31392;	21.7	2.7	6.7	4.7	7.7	-3	-1.7	-2.2	-1.5	1.3	0.7	DEG	downregulated in planta (some)	MSSATEPIDDDDLFLEGDMEASLPLNGSRAVAAPPRSHRKLLIVLPLLVVAGMTAVALATGYLSDNNSHNSSFATFEPSTVSPLKTFLNGDGSGTTWGAPEDGDIVIPHPESPYYQRGERFDRSVMRDRAIMICMHDGVLAMGLSLIRELRCLGNEELVQVYHCGQDELSVKSKDILFSSDNRIELVDVCSDLVEKKVLTQEIAKKFKNWWVKPLAMVHTDVRHVMLMDVDDIIVKDPAVLREVDGYKQTGTLFFYDRVFADCKEFVNDVDNKEKYLPRLFRNFNYNKFNITEGEDPSEHVLDSFAYRGKTCHEMDSSLVLIDKKRAGQAVFDVMLWFITKERFRFRYSHGDKETFWLSFELAHVPYSFSPWGVSVVSSTPNKDLAKHPDSLCGSILQYMPVASGDAEMLYVNGKALLDPYPQGIDYVPKAQWNNMFNTFPTHMTPRLPRTELNKTGHGKMYTECLIGLGATPLPTTFAGMLLRRRLHYLGIVTGVLGSLEHCETFQLRRLLEV*
g3686.t1	contig_6	451764	453242	+														CAZY:GT71		orthogroup106	Pc_CR1(14):Pc_CR2(14):Pc_CR3(15):Pc_CR4(14):Pc_CR5(15):Pc_CR6(14):Pc_CR7(14):Pc_CR8(15):Pc_CR9(14):Pc_CR10(14):Pc_CR11(15):Pc_CR12(14):Pc_CR13(14):Pc_LR1(14):Pc_LR2(14):Pc_MD1(15):Pc_MD2(14):Pc_MD3(14):Pi_RI1(15):Pi_RI2(16):Pi_RI3(15)	CR(14)LR(1)Md(3)Ri(3)					species,pathotype	species private fixed(8);apple private unfixed(1)	stop_gained:371,SCRP370,SCRP376|missense_variant:371,SCRP370,SCRP376|missense_variant:371,SCRP370,SCRP376|missense_variant:371,SCRP370,SCRP376|missense_variant:371,SCRP370,SCRP376|missense_variant:17-21,R36_14|missense_variant:371,SCRP370,SCRP376|missense_variant:371,SCRP370,SCRP376|missense_variant:371,SCRP370,SCRP376|missense_variant:371,SCRP370,SCRP376	species private fixed(1)	frameshift_variant:371,SCRP370,SCRP376				PTHR31392:SF5;|PF11051;Mannosyltransferase putative;IPR022751;Alpha-mannosyltransferase|TMhelix;Region of a membrane-bound protein predicted to be embedded in the membrane.|SSF53448;;IPR029044;Nucleotide-diphospho-sugar transferases|PTHR31392;	4.7	17.7	7.7	20.3	13.7	1.9	0.7	2.1	1.6	-1.2	-0.6	DEG	upregulated in planta (some)	MASVPPTPRPTEIDDDLQDIETQPLTGVKAPVSPYRRRLLLLLPLLVLSGVIMVAVMACYVDTSTNGTFHRFVFRQNADVSGTPHPGSSFYQRGKRFDVKVSRDRAVVLCMHDDVLAMGVSLIRELRCLGNEELIQVYHCGPDELSDDVIDLLLTVDNRLEIVDVCSDLASREVITEKMAGKFSNWWIKPLAVYHTDVRHAILMDVDDIIIEDPAILRDLEEYNKTGTTFFYDRVHANCKEFVNGDDGDGKYLSKLFSNFPYDRFNVTGGKNPSDHVLESYAYTGKTCHEMDSSLVLIDKERAGQTVMDIMLWFITKERFRFKYSFGDKETFWLSFEMAHVPYSFSPWGVSVVSSSPNKDAEKHPDSLCGSILQYLPDSGPDAEMLYINGKALLDPYPEGIDMITKMRSNNMFNTFPSLMTPRQERQVLNKSSHPDTKFFSECLIGLGGVPLPQEFAGHLLRRRLFYLGATTGVLGALQHCETYEIRRLLEM*
g3687.t1	contig_6	455562	456113	+														CAZY:GT71		orthogroup106	Pc_CR1(14):Pc_CR2(14):Pc_CR3(15):Pc_CR4(14):Pc_CR5(15):Pc_CR6(14):Pc_CR7(14):Pc_CR8(15):Pc_CR9(14):Pc_CR10(14):Pc_CR11(15):Pc_CR12(14):Pc_CR13(14):Pc_LR1(14):Pc_LR2(14):Pc_MD1(15):Pc_MD2(14):Pc_MD3(14):Pi_RI1(15):Pi_RI2(16):Pi_RI3(15)	CR(14)LR(1)Md(3)Ri(3)					species,pathotype	apple private unfixed(1);species private fixed(4)	missense_variant:62471,P295|missense_variant:371,SCRP370,SCRP376|missense_variant:371,SCRP370,SCRP376|missense_variant:371,SCRP370,SCRP376|missense_variant:371,SCRP370,SCRP376	species private fixed(1)	frameshift_variant:371,SCRP370,SCRP376				PF11051;Mannosyltransferase putative;IPR022751;Alpha-mannosyltransferase|SSF53448;;IPR029044;Nucleotide-diphospho-sugar transferases|PTHR31392;|PTHR31392:SF5;	1	0	11	3	26	0	3.5	1.6	4.7	3.5	3.1	DEG	late expressed	MHDGVLPLGLSLVRELRCLGNRELIQVYHCGQQELSNTSQELLLGADDRLELVDVCSDLVERGVINDKMAEQFRSWWIKPLAMYHTDIRHVMLMDVDDIFVKNPAVLRDLEGYRTTGTTFFYDRVVKNCRKFMRGMDGSLQYMDNLISTFDYKRFHITGEAKPSENALKSFAFNNNTWTRRLY*
g3688.t1	contig_6	456143	456596	+																orthogroup14523	Pc_CR1(1):Pc_CR2(1):Pc_CR3(0):Pc_CR4(1):Pc_CR5(0):Pc_CR6(1):Pc_CR7(1):Pc_CR8(1):Pc_CR9(1):Pc_CR10(1):Pc_CR11(1):Pc_CR12(1):Pc_CR13(1):Pc_LR1(1):Pc_LR2(1):Pc_MD1(0):Pc_MD2(1):Pc_MD3(1):Pi_RI1(0):Pi_RI2(0):Pi_RI3(0)	CR(12)LR(1)Md(2)Ri(0)					species	species private fixed(2)	missense_variant:371,SCRP370,SCRP376|missense_variant:371,SCRP370,SCRP376	species private fixed(1)	frameshift_variant:371,SCRP370,SCRP376				PTHR31392:SF5;|PTHR31392;	1.3	14.3	12	3	23.3	3.4	3.2	1.2	4.1	-0.3	3	DEG	upregulated in planta (some)	MDVMLCVVSSSPNKDMQEHPDTLCGSILQYMPVDDSNPEMLYVNGKALVDPYPSGVDGVATSRRQNLYNTFPTHMVPRQKRTAIKPSRQQSTIECMLVWAPLRFPTHSPVP*
g3689.t1	contig_6	456916	457562	-	Yes	Yes	Yes	Yes		Yes							Yes			orthogroup6173	Pc_CR1(1):Pc_CR2(1):Pc_CR3(1):Pc_CR4(1):Pc_CR5(1):Pc_CR6(1):Pc_CR7(1):Pc_CR8(1):Pc_CR9(1):Pc_CR10(1):Pc_CR11(1):Pc_CR12(1):Pc_CR13(1):Pc_LR1(1):Pc_LR2(1):Pc_MD1(1):Pc_MD2(1):Pc_MD3(1):Pi_RI1(1):Pi_RI2(1):Pi_RI3(1)	CR(14)LR(1)Md(3)Ri(3)													Coil;	107.3	25.3	356	34.3	198.7	-2.1	1.7	-1.6	0.9	3.8	2.5	DEG	late expressed	MKTSWTLFLVVIATALLDPVTASCKSSCQSQLVHYREEACQKWRERLPRPDLFNHCGQGFNKGKTAGCEGFCKKVPDLGVMKSLRLDACTSLKGVPPSERQQACQAGFSAALDLAKDAAEPEADKETGDANAQGSQATATDAGTGSKLEETGDTKRKVNVKKIIPETDRRNILEDARKEAEAAFANIQDKDL*
g3690.t1	contig_6	457662	460871	-																orthogroup6174	Pc_CR1(1):Pc_CR2(1):Pc_CR3(1):Pc_CR4(1):Pc_CR5(1):Pc_CR6(1):Pc_CR7(1):Pc_CR8(1):Pc_CR9(1):Pc_CR10(1):Pc_CR11(1):Pc_CR12(1):Pc_CR13(1):Pc_LR1(1):Pc_LR2(1):Pc_MD1(1):Pc_MD2(1):Pc_MD3(1):Pi_RI1(1):Pi_RI2(1):Pi_RI3(1)	CR(14)LR(1)Md(3)Ri(3)					species	species private fixed(13)	missense_variant:371,SCRP370,SCRP376|missense_variant:371,SCRP370,SCRP376|missense_variant:371,SCRP370,SCRP376|missense_variant:371,SCRP370,SCRP376|missense_variant:371,SCRP370,SCRP376|missense_variant:371,SCRP370,SCRP376|missense_variant:371,SCRP370,SCRP376|missense_variant:371,SCRP370,SCRP376|missense_variant:371,SCRP370,SCRP376|missense_variant:371,SCRP370,SCRP376|missense_variant:371,SCRP370,SCRP376|missense_variant:371,SCRP370,SCRP376|missense_variant:371,SCRP370,SCRP376						PR00109;Tyrosine kinase catalytic domain signature;IPR001245;Serine-threonine/tyrosine-protein kinase catalytic domain|PTHR23257:SF520;|PS00109;Tyrosine protein kinases specific active-site signature.;IPR008266;Tyrosine-protein kinase, active site|PTHR23257;|PS00107;Protein kinases ATP-binding region signature.;IPR017441;Protein kinase, ATP binding site|G3DSA:1.10.510.10;|SSF56112;;IPR011009;Protein kinase-like domain|PF07714;Protein tyrosine kinase;IPR001245;Serine-threonine/tyrosine-protein kinase catalytic domain|SM00219;;IPR020635;Tyrosine-protein kinase, catalytic domain|PS50011;Protein kinase domain profile.;IPR000719;Protein kinase domain|G3DSA:3.30.200.20;	78	11.3	17	6.3	15.3	-2.8	-2.2	-3.6	-2.3	0.6	1.3	DEG	downregulated in planta (all)	MHSRALQRQHSVVAVDLAAPRHRRQVLLSSFSKASVTEWQLEHVGRVMATLERQSGVFQNLLQIWDAGNSWVLVQDLQPDWVAIRESFKDPATFTEEKLRHAVFQVAAIVHFLHRHGLSMAGELVHYDLAMANEQVTLLLHVDLILSGCILVPATKRNRDADIAAIGMLMFQIAMMPRSPNSEVDIRYVEGTIEDQLDHLSPACHDVLLDCLTMKLSVRDLLARKWLRQVDFLHTTNKMTLALTTPETRNALYKSLLWKLAALCMMDWLRHIYEVPEVKSTEEEEETDSSRQRNRRPTRRIYTRSRLYVPNGVLRRGPIPVPVPPGHSLRPQDDSDQREQRRHLNTLPSDQSLPEDGESKIWRTYDEFDYDFPRFYAAPRAVTYNNFEVDEDIERLSEQDSEGEFISLPTEENRSSLSGFHDGDEVRTLQREVVRSLQHEPADKRSEDTGQVQTVYADVFNQRRSSSGEEFGYDRHASHDAVHFSAFGPPQVALCDFFRVDIWAYLKPQRESMLEMALEHNDVENGQRVQPLHIQRGTLVTVSIEPSPRFGIQGDGCKSFRWHGDITGVSFDLYRIMTRSKDEDNETDELCIAKIVAGTKVSLLYIRLLALPVHYYNGTAAGITTSSDLSLLDTQMEHVAPNVLDIPEEDLELIRPIGHGSFGDAVLARWKSTSQYVVVKMMNHDVYGSADALAEFQHEAAVMNLLGKHPHVVELLGISNTGADKGSTDSQSLSLVTEYLPNGSVEDVLGINANPETLPSPVSLFSRTVMARDAAHGLANIHQGNFLHRDIAARNCLVDADFSVKVCDFGLSRRLRGSNGTPSSFLFDDDRRGFGPLKWMAPESIAPPHLFSTYSDSYMFGVLLYEIFSGQPPFPNLTSRDAAALILEGHHVPIPSSLPTAHRQLMEKCFDVHPLRRPSMDQIYNTLDKWVPQVGVAHIRSQT*
g3691.t1	contig_6	461768	464480	+																orthogroup1253	Pc_CR1(3):Pc_CR2(3):Pc_CR3(2):Pc_CR4(2):Pc_CR5(2):Pc_CR6(2):Pc_CR7(2):Pc_CR8(2):Pc_CR9(2):Pc_CR10(3):Pc_CR11(2):Pc_CR12(3):Pc_CR13(2):Pc_LR1(2):Pc_LR2(2):Pc_MD1(2):Pc_MD2(2):Pc_MD3(2):Pi_RI1(2):Pi_RI2(2):Pi_RI3(2)	CR(14)LR(1)Md(3)Ri(3)					species	species private fixed(2)	missense_variant:371,SCRP370,SCRP376|missense_variant:371,SCRP370,SCRP376						SM00233;;IPR001849;Pleckstrin homology domain|G3DSA:2.30.29.30;;IPR011993;PH domain-like|PF00169;PH domain;IPR001849;Pleckstrin homology domain|SSF50729;;IPR011993;PH domain-like|G3DSA:2.60.40.1110;|PF00782;Dual specificity phosphatase, catalytic domain;IPR000340;Dual specificity phosphatase, catalytic domain|PS00383;Tyrosine specific protein phosphatases active site.;IPR016130;Protein-tyrosine phosphatase, active site|SM01326;;IPR014020;Tensin phosphatase, C2 domain|PS51182;C2 tensin-type domain profile.;IPR014020;Tensin phosphatase, C2 domain|PS50003;PH domain profile.;IPR001849;Pleckstrin homology domain|SM00404;;IPR003595;Protein-tyrosine phosphatase, catalytic|PTHR12305;|SSF52799;;IPR029021;Protein-tyrosine phosphatase-like|PS51181;Phosphatase tensin-type domain profile.;IPR029023;Tensin phosphatase, lipid phosphatase domain|SSF49562;;IPR000008;C2 domain|G3DSA:3.90.190.10;;IPR029021;Protein-tyrosine phosphatase-like|PF10409;C2 domain of PTEN tumour-suppressor protein;IPR014020;Tensin phosphatase, C2 domain	401.7	29	18.3	18.7	18.3	-3.8	-4.5	-4.4	-4.5	-0.7	0		downregulated in planta (all)	MKALRAAVSGSRVRFMQDGFDLDLTYITPKLIAMGYPASGVEKTYRNDINEVANFLNSRHPNAYRVYNLSERSYDYSKFEGRVSECGFPDHHPPPLQLLLDIMNDMIEWVAKSPKHVVVVHCLAGKGRTGVVCSCYLLLTGYYGSVFKLRKERELRELANSSIRDFWNARGQGVRFPSQALYIYYFIKVLRRLGRMPTQIPPLRPAKKMMLRSIVLNGVPDFEAPPRGGCTPFLQVLPAPSQHHQPQLLYNSSWQRPKFETYMADPNGSIVFEVNAEVQGDVMVRCFHANTTNILGKHMVKMFHFTFNTDFFHNYSNLYRLPKVEVDEATGNQRYPDNFQVVCHVEMLDRNGNPFPPKSSSSSSVLQSGSSSSIRDDEVEQTRTVRPQSAPQPRRMTVPSQPYYDKQIQRQASLRPEESTPTMQGWLYKQGGFVKNWKKRWFVAREGKMMYYHGMSDATPLGVVNLRRVTVEICEAHEVNARNKCLHFFKVVPPSAGQRTYFFGAQSEQDLVGWIHVLGAQSAYGIVNGMLQRRPSMQRNNTFATRASYQQEYHTYARGADRRRPSSDGTQSYHLSDTRSSMPAMALSAPASAFSTLHDVRLSTQLSATELAFQLTPSEASHVPEPSEAAAPTLSNVGRRESMPSDVSAAAHRALDMRSLSFTDNEDQEGDRLSSTSASAMLQCVPAEPVADLTNTLSAREQASLLQEVNGFEAGIYIYSADELQEAALLQKYMRETRGATAGTGTDPDPDPDPVHSAANGRKASPPGSLSRQFHQYVVQKRMGDAEQLLTELVLTKFPRLIDAMDHDPLAFTQLIAGGDISLASHRLQDQEDVTAPAVRQDSNGNRRAVFF*
g3692.t1	contig_6	464690	465244	-																orthogroup6175	Pc_CR1(1):Pc_CR2(1):Pc_CR3(1):Pc_CR4(1):Pc_CR5(1):Pc_CR6(1):Pc_CR7(1):Pc_CR8(1):Pc_CR9(1):Pc_CR10(1):Pc_CR11(1):Pc_CR12(1):Pc_CR13(1):Pc_LR1(1):Pc_LR2(1):Pc_MD1(1):Pc_MD2(1):Pc_MD3(1):Pi_RI1(1):Pi_RI2(1):Pi_RI3(1)	CR(14)LR(1)Md(3)Ri(3)					species	species private fixed(2)	missense_variant:371,SCRP370,SCRP376|missense_variant:371,SCRP370,SCRP376							4	0	10.3	0	6.7	-2	1.4	-2	0.7	3.4	2.7	DEG	late expressed	MNRIYEFAVTREEAIKDAVVADDIDQLEKLLTTASSLEIDLAFKLGAVHNNLDAMEAAYSIVEDPTEVMLDAFDIPAEHGHLESSMYTGNYFGRWHSPEDYEDTWLRDSVLENANQEMLEIMVSQFPDQVLEWANQNEYGAITAWASETIAYYTD*
g3693.t1	contig_6	466289	467621	+																orthogroup6176	Pc_CR1(1):Pc_CR2(1):Pc_CR3(1):Pc_CR4(1):Pc_CR5(1):Pc_CR6(1):Pc_CR7(1):Pc_CR8(1):Pc_CR9(1):Pc_CR10(1):Pc_CR11(1):Pc_CR12(1):Pc_CR13(1):Pc_LR1(1):Pc_LR2(1):Pc_MD1(1):Pc_MD2(1):Pc_MD3(1):Pi_RI1(1):Pi_RI2(1):Pi_RI3(1)	CR(14)LR(1)Md(3)Ri(3)					species,pathotype	crown rot private fixed(1);species private fixed(2)	missense_variant:17-21,371,62471,P295,R36_14,SCRP370,SCRP376|missense_variant:371,SCRP370,SCRP376|missense_variant:371,SCRP370,SCRP376						PTHR24362;|SM00220;;IPR000719;Protein kinase domain|G3DSA:1.10.510.10;|SSF56112;;IPR011009;Protein kinase-like domain|PF00069;Protein kinase domain;IPR000719;Protein kinase domain|PS50011;Protein kinase domain profile.;IPR000719;Protein kinase domain|G3DSA:3.30.200.20;	18	30	29.7	32.3	26.7	0.7	0.7	0.8	0.6	0	-0.3		constant	MELEALQLVEFAYNRQRGEPRYIPFRHRGVPPRYPAFELQLPVLLLPWDDERGGVMCFAHPLHQAPLTSEAANQDETALLGVCRCGVVRFAKYFQRGRLDAAPTYDVALKIMDKTQLKLQHDDVLNEVRAMAQLQPPGFAGVYHSPHLSQWECLADEHNEYIAMDWAANGSLIMYAKRRLTDYKRFAVERLVNRMTSLPELEQAVNTFVARAWMLEALHIFEGVLKGLAYMHAQNVCHLDVDPCNVVIDAEYTPRVIDFGSSEIMTNNGRAGADDRLIKFKPLYVAEEVRAHNQHPSPRPGFLGAPADMWSAGVLLYQLLCFGYPKGHLALVCDTNWATNLLAHANQPGYNRCLGQEGCLICFRHIEFPDVIYEIFRGLLLADRPTERLTAVEAANLLQPLLVDYDVDFSHRSQSVLDTLG*
g3694.t1	contig_6	468303	468617	+	Yes	Yes	Yes	Yes		Yes		Yes	RxLR							orthogroup15909	Pc_CR1(1):Pc_CR2(1):Pc_CR3(1):Pc_CR4(1):Pc_CR5(0):Pc_CR6(1):Pc_CR7(0):Pc_CR8(0):Pc_CR9(1):Pc_CR10(0):Pc_CR11(1):Pc_CR12(1):Pc_CR13(1):Pc_LR1(1):Pc_LR2(0):Pc_MD1(0):Pc_MD2(0):Pc_MD3(0):Pi_RI1(0):Pi_RI2(0):Pi_RI3(0)	CR(10)LR(0)Md(0)Ri(0)					species	species private fixed(4)	missense_variant:371,SCRP370,SCRP376|missense_variant:371,SCRP370,SCRP376|missense_variant:371,SCRP370,SCRP376|missense_variant:371,SCRP370,SCRP376							0	0	0.3	0	0	0	0	0	0	0	0		constant	MVLLVLFIFVAGTSTCYGAMDQTDLASSNLRFMRHAVAAAAASSRLLRSTAAETNEASTGDQGKEERAQLRRISAHGEIGLQGDAYTESESGSLFYAKPLFRVC*
g3695.t1	contig_6	469949	470362	-																orthogroup61	Pc_CR1(24):Pc_CR2(23):Pc_CR3(20):Pc_CR4(21):Pc_CR5(23):Pc_CR6(18):Pc_CR7(22):Pc_CR8(20):Pc_CR9(21):Pc_CR10(22):Pc_CR11(23):Pc_CR12(20):Pc_CR13(20):Pc_LR1(24):Pc_LR2(22):Pc_MD1(21):Pc_MD2(21):Pc_MD3(20):Pi_RI1(36):Pi_RI2(39):Pi_RI3(27)	CR(14)LR(1)Md(3)Ri(3)		Pc_loss or Pi_gain												0	13.7	4	0	4.7	3.8	2	0	2.2	-1.8	2.2	DEG	upregulated in planta (some)	MSIALYADIVHSPTFEAAVVKVPAGDSALLTAEEAEELEPFKVTAESSISTETVSSTAKEGFADRILKRRKVAAEPSTYKLLSAIPPTSNVVERLFSVARGVLRHERRRISPMTLEMILFLKVNASYWDVATVEASL*
g3696.t1	contig_6	470400	471266	-																orthogroup61	Pc_CR1(24):Pc_CR2(23):Pc_CR3(20):Pc_CR4(21):Pc_CR5(23):Pc_CR6(18):Pc_CR7(22):Pc_CR8(20):Pc_CR9(21):Pc_CR10(22):Pc_CR11(23):Pc_CR12(20):Pc_CR13(20):Pc_LR1(24):Pc_LR2(22):Pc_MD1(21):Pc_MD2(21):Pc_MD3(20):Pi_RI1(36):Pi_RI2(39):Pi_RI3(27)	CR(14)LR(1)Md(3)Ri(3)		Pc_loss or Pi_gain			species,pathotype			apple private fixed(1);P. idaei private unfixed(2)	frameshift_variant:62471,P295,R36_14|frameshift_variant:371,SCRP370,SCRP376|frameshift_variant:371,SCRP370,SCRP376				Coil;|SSF53098;;IPR012337;Ribonuclease H-like domain	0	0	0	0.7	0	0	0	0	0	0	0		constant	MEGVTKVVEITIGKEMPVDFGLILDDCSFGTEQYQGVYGCYETPSGPQYPLLSMAPVMDEPGDHLTAEGHLMAIERFLPFFGKTIQGVKFLVGDNCAVNKRLAKLMKVPLVGCASHRLNLAVRDFLRPHESALEEVQQLMRKQRTLNQAAKLRYANFVICDLVSQFFYWHLYWTKIVCVFNRVKTPLVSVLRQDTRWSSTFSMLDRYFRLREFLSADDEDIADLLPSRSVHRKLEDLLSKLRFVESISKKLQSDGLTLLDARYLFDGLLEQRPSFSNYLCKFLYSVPH*
g3697.t1	contig_6	478398	478742	+																orthogroup829	Pc_CR1(3):Pc_CR2(2):Pc_CR3(3):Pc_CR4(3):Pc_CR5(3):Pc_CR6(3):Pc_CR7(3):Pc_CR8(3):Pc_CR9(3):Pc_CR10(2):Pc_CR11(3):Pc_CR12(2):Pc_CR13(4):Pc_LR1(3):Pc_LR2(2):Pc_MD1(3):Pc_MD2(3):Pc_MD3(3):Pi_RI1(4):Pi_RI2(5):Pi_RI3(4)	CR(14)LR(1)Md(3)Ri(3)													Coil;	0	0	0	0	0	0	0	0	0	0	0		constant	MSASSSSMKEDLTSSTTAEDRQASQRYKERICKELLRSRLQQIERLEANLERMAKYSIKLLDAHEDIANMLAHEKDAAIRLAAAAGASAHDVSYVMSYAVTLEQCCSILLERPL*
g3698.t1	contig_6	478789	479433	-																orthogroup1399	Pc_CR1(2):Pc_CR2(3):Pc_CR3(2):Pc_CR4(2):Pc_CR5(2):Pc_CR6(3):Pc_CR7(1):Pc_CR8(2):Pc_CR9(2):Pc_CR10(3):Pc_CR11(2):Pc_CR12(3):Pc_CR13(3):Pc_LR1(3):Pc_LR2(1):Pc_MD1(2):Pc_MD2(2):Pc_MD3(2):Pi_RI1(0):Pi_RI2(2):Pi_RI3(1)	CR(14)LR(1)Md(3)Ri(2)					species			P. idaei private unfixed(1)	frameshift_variant:371,SCRP370,SCRP376				SSF54001;	0	0	0	0	0	0	0	0	0	0	0		constant	MVGSSARDRMLNDLLIDFNIRYICTTLGDCYAMNSFAPTMGCPNPPKTRISTYQYVVLPVHLSGIHWGIILTRLAYKQEQPCITPYYYEPLCGNIHRSTMEDIYLKTVAIFLPDWQDKTIPNTVFPSEANGVWLDSPKQPDGTSCCVLCIAQVYAMLKYNFRLTSVAITKDEVAIMRLRIMWVILMQPEVTKRSNKRAKAVEATGLKLFRAFQI*
g3699.t1	contig_6	479563	480959	-																orthogroup1016	Pc_CR1(3):Pc_CR2(3):Pc_CR3(3):Pc_CR4(3):Pc_CR5(3):Pc_CR6(2):Pc_CR7(2):Pc_CR8(3):Pc_CR9(3):Pc_CR10(3):Pc_CR11(3):Pc_CR12(3):Pc_CR13(6):Pc_LR1(3):Pc_LR2(3):Pc_MD1(3):Pc_MD2(3):Pc_MD3(3):Pi_RI1(1):Pi_RI2(1):Pi_RI3(0)	CR(14)LR(1)Md(3)Ri(2)		Pc_gain or Pi_loss			species,pathotype			apple private unfixed(1);P. idaei private unfixed(2)	inframe_insertion:62471,P295,R36_14|frameshift_variant:371,SCRP370,SCRP376|frameshift_variant&start_lost:371,SCRP370,SCRP376					0	0	0	0	0	0	0	0	0	0	0		constant	MRRRERANVVVLSSEEKYCYAKAAFDPVIDYLAGLSSPAFYAALQSWREIVRNGMKQSGVCSTDATAGPDENSGSDDVVDDESDSDAVSEIEPADLIDTMRMIREMEQHDHNRSVAGAESRHAPDGNQQHSVDVKPNSHSSDRSSFTAMKTLTQTWEPKPDPLTTESASPKQSSLLTKAAVKPNNLLTKASAKQKHPLTKAIAHLKKKKSKSTTAARKNDKIEVLQLPIAKPRHNQLKKLKQARMQAEKKPQTLAAITLPDKKVPVLSRVLEWVYNTSVVKHVREILVNYPVTMTDEFMGARSARSRRLYVHSEEFDYNFVVPKHLVTKLNAVVEEERNKRSKPSYFANDSESEHSEGTTNEIIASFSDGSPKFTSGAVYRIKEFYNVRAKCEAWFEDMKWLLSTKWANMLDTPELFDEETDSD*
g3700.t1	contig_6	482393	483970	+																orthogroup6178	Pc_CR1(1):Pc_CR2(1):Pc_CR3(1):Pc_CR4(1):Pc_CR5(1):Pc_CR6(1):Pc_CR7(1):Pc_CR8(1):Pc_CR9(1):Pc_CR10(1):Pc_CR11(1):Pc_CR12(1):Pc_CR13(1):Pc_LR1(1):Pc_LR2(1):Pc_MD1(1):Pc_MD2(1):Pc_MD3(1):Pi_RI1(1):Pi_RI2(1):Pi_RI3(1)	CR(14)LR(1)Md(3)Ri(3)					species,pathotype	species private fixed(3);apple private unfixed(1)	missense_variant:371,SCRP370,SCRP376|missense_variant:371,SCRP370,SCRP376|missense_variant:62471,P295|missense_variant:371,SCRP370,SCRP376						TMhelix;Region of a membrane-bound protein predicted to be embedded in the membrane.|PF01490;Transmembrane amino acid transporter protein;IPR013057;Amino acid transporter, transmembrane domain|PTHR22950:SF72;|PTHR22950;	14	14.7	9.7	11.3	11	0.1	-0.5	-0.3	-0.3	-0.6	0		constant	MAVSDETSPLLPLAPEHLSSCQRHRHRRESFETGFPLVIAEEIDVQTTVSEAETEPPRAAVSVSPCQWLGRNCAVPFTLLMSAIGAGTLAVPYTFVLLSPVQAVLVLCCVGLAMAFTADTLVDVHVAVATESADELQESRETYQHLAWRAGGKPLARLTGALTAFAVFGACVGCVRVVKDMAPVMLSAAINGFEQWRLEEQQYAVVITVWVVVLVIVLPLGCLTKISALRFSSYFGAAFSVYLVGAVTYRAVVGGMDDGGIDYVGVPASETKNEASLFWRISEVVGIYNFTFMLHLNVIPLLAQLVAAETEGRREIHDKDVEALGNTEAPVAVHLLQTAGRTMRRHLALAVGTCILLYATFGICAAQIYGSKTQGNILLNLSNDRIMAVPRVAILLTILLSFPLLFHPLRSLVLEMYVACTSRSDKEEENDSAPSQFVQAVMTVLLLVAQIICALRVPGLQVVFSFVGASILLMLCYLFPLVFYVRLTTWRSSRKKMSRLVLLSAMGVVATVFCVAATLQLILPA*
g3701.t1	contig_6	484316	486022	-																orthogroup31	Pc_CR1(36):Pc_CR2(34):Pc_CR3(34):Pc_CR4(34):Pc_CR5(34):Pc_CR6(33):Pc_CR7(35):Pc_CR8(36):Pc_CR9(33):Pc_CR10(34):Pc_CR11(36):Pc_CR12(34):Pc_CR13(39):Pc_LR1(36):Pc_LR2(36):Pc_MD1(35):Pc_MD2(36):Pc_MD3(38):Pi_RI1(41):Pi_RI2(43):Pi_RI3(43)	CR(14)LR(1)Md(3)Ri(3)		Pc_loss or Pi_gain			population,species	species private fixed(1);crown rot private unfixed(1)	missense_variant:371,SCRP370,SCRP376|missense_variant:4040,416						PTHR31585;|G3DSA:1.20.1250.20;|PTHR31585:SF14;|TMhelix;Region of a membrane-bound protein predicted to be embedded in the membrane.|SSF103473;;IPR020846;Major facilitator superfamily domain|PF03092;BT1 family;IPR004324;Folate-biopterin transporter	2	101.3	73	75	65.7	5.7	5.2	5.2	5	-0.5	-0.2	DEG	upregulated in planta (all)	MAPTPSGQNVHDLQRLSVVSITKESVTKDADGSYAGVKTPDGTPELLEGGALRPGGMPNLMSRDHIGLIFQYAAVGVVYGMLPETVYPFMQQYLNCSGAQVAAAKELVILPWSFKVFYGIMSDCFPLFGFRRRPYMVIGWVICIAMLLLMAIMPIGQPYYTVASDRKVDVADYTPEIEARLNYSAPGEGAKYVVIMFFAAFGYVLSDVCSDSIVCELAQQEPMAKRGKTQSAIYTVRTTLVILGELLVGFCFNGEDYGGDFDFSLSFPELMIIMVVLTAPAVPLTWYFIKEEKAERLDFRKYIKEFWDLLCKRVVYQVIAHHFFAGIFSSISYTASSPVQSYMVGVTPINNTLNDVLGHLCFMTGIMVTSKYGLHWNWRFMIVATGIVVIIVDCSVALITVWDIFRNQWFWLGPPIAVQIPSGVAWIIALFVTVEIAGVGNEGAVYGLMTTVGNLATPFATTLTLLINGPFDITNARVQADDHSVRVDITYTIIISYVMTIFSWAFLVLLPRQKKETQELARNGGSNKVFGGLTVAYLSFALVWSLMANTLAIFDSTSCLLIAGGKGC*
g3702.t1	contig_6	487751	488843	-															Homeodomain-like	orthogroup16	Pc_CR1(95):Pc_CR2(49):Pc_CR3(61):Pc_CR4(62):Pc_CR5(70):Pc_CR6(59):Pc_CR7(71):Pc_CR8(60):Pc_CR9(62):Pc_CR10(63):Pc_CR11(47):Pc_CR12(56):Pc_CR13(23):Pc_LR1(64):Pc_LR2(57):Pc_MD1(70):Pc_MD2(51):Pc_MD3(62):Pi_RI1(36):Pi_RI2(43):Pi_RI3(33)	CR(14)LR(1)Md(3)Ri(3)													PTHR19303:SF166;|PF03184;DDE superfamily endonuclease;IPR004875;DDE superfamily endonuclease domain|PS51253;CENPB-type HTH domain profile.;IPR006600;HTH CenpB-type DNA-binding domain|PTHR19303;|G3DSA:1.10.10.60;;IPR009057;Homeodomain-like|PF03221;Tc5 transposase DNA-binding domain;IPR006600;HTH CenpB-type DNA-binding domain	0	0	0	0	0	0	0	0	0	0	0		constant	MEEALYDEVVAKQLTKEKVTRTWIGHMARVIFACQGTASASPDGFMASPHWITGFMRRYGLSLRRRTNVTTLSDDKLVDRAVSYMTFLQSAKPTMDLHRTILMDETAVYFEDGRNQTVDIIGSRHVVPRAWVDSKLLKRWIDLAFPLVDTGEGKHLVWDSMRAHISKEVKAKCAARNVSMCVIPGGLTPYLQAGDIGIYKTFKDLLYMEINAWKESDKVEYTRFSNPRMPSVGVVCGWVKKAWRDTDCETVANSVAAAGFADHCMNWHVARHDVYGDRFREKWEASGEAEQDEGDFNLDELHDALDDIALIDE*
g3703.t1	contig_6	488883	489074	-																orthogroup16	Pc_CR1(95):Pc_CR2(49):Pc_CR3(61):Pc_CR4(62):Pc_CR5(70):Pc_CR6(59):Pc_CR7(71):Pc_CR8(60):Pc_CR9(62):Pc_CR10(63):Pc_CR11(47):Pc_CR12(56):Pc_CR13(23):Pc_LR1(64):Pc_LR2(57):Pc_MD1(70):Pc_MD2(51):Pc_MD3(62):Pi_RI1(36):Pi_RI2(43):Pi_RI3(33)	CR(14)LR(1)Md(3)Ri(3)														0	0	0	0	0	0	0	0	0	0	0		constant	MPTRIPISIWRKQEVLRWIEEDGDGVPTRAIKQFSAKGWKLDGGSVRRWWRDREQLLAADPAS*
g3704.t1	contig_6	489617	490195	+																orthogroup74	Pc_CR1(27):Pc_CR2(19):Pc_CR3(18):Pc_CR4(19):Pc_CR5(20):Pc_CR6(18):Pc_CR7(18):Pc_CR8(25):Pc_CR9(19):Pc_CR10(19):Pc_CR11(21):Pc_CR12(19):Pc_CR13(10):Pc_LR1(19):Pc_LR2(18):Pc_MD1(21):Pc_MD2(21):Pc_MD3(19):Pi_RI1(20):Pi_RI2(25):Pi_RI3(20)	CR(14)LR(1)Md(3)Ri(3)														0	0	0	0	0	0	0	0	0	0	0		constant	MTKFARSQDLEHAAFPHLARVAWETLHRLTVVSGESVVTSLLRSVTPDQQRQAAQAFMERKFAEVNQRVSTPSRFSSNDAVKLEATTYSDDSDDHLPLDLWFREILIAIASRLIEAPSTKVNFLLSPMSKKAKQRALGKLDHLPNSEGAPEWSLGCIRATTRCVMSTRGVLLPSARHDGHARLRPKTRHLAS*
g3705.t1	contig_6	490249	490476	+																orthogroup74	Pc_CR1(27):Pc_CR2(19):Pc_CR3(18):Pc_CR4(19):Pc_CR5(20):Pc_CR6(18):Pc_CR7(18):Pc_CR8(25):Pc_CR9(19):Pc_CR10(19):Pc_CR11(21):Pc_CR12(19):Pc_CR13(10):Pc_LR1(19):Pc_LR2(18):Pc_MD1(21):Pc_MD2(21):Pc_MD3(19):Pi_RI1(20):Pi_RI2(25):Pi_RI3(20)	CR(14)LR(1)Md(3)Ri(3)														0	0	0	0	0	0	0	0	0	0	0		constant	MREGMIHYCPTRAEHSPLEEAFALALSEDYVVTASYARAMSSKAQALTPEPMEINAIDTSTDRQRASYRRRGGGR*
g3706.t1	contig_6	493832	494320	-																orthogroup2995	Pc_CR1(2):Pc_CR2(1):Pc_CR3(2):Pc_CR4(0):Pc_CR5(2):Pc_CR6(2):Pc_CR7(0):Pc_CR8(3):Pc_CR9(1):Pc_CR10(2):Pc_CR11(2):Pc_CR12(2):Pc_CR13(1):Pc_LR1(1):Pc_LR2(0):Pc_MD1(1):Pc_MD2(1):Pc_MD3(1):Pi_RI1(1):Pi_RI2(0):Pi_RI3(1)	CR(12)LR(0)Md(3)Ri(2)					species,pathotype	species private fixed(4);apple private unfixed(1)	missense_variant:371,SCRP370,SCRP376|missense_variant:R36_14|missense_variant:371,SCRP370,SCRP376|missense_variant:371,SCRP370,SCRP376|missense_variant:371,SCRP370,SCRP376						PTHR31569;|PF10551;MULE transposase domain;IPR018289;MULE transposase domain	0	0	0	0	0	0	0	0	0	0	0		constant	MPSVFNQFPEDLQIGATHGANRSKYKGFSFMAQDTFGKDQFVQLSLLQNERWSTLLTALEEFKDNNPAWTKFRCVLIGKDFTELSVLKTAFLDVTILLCQFHVLKYLREEIASSDYGCNMWGGNQLRDLMNLLVYAKTDKEYMRHFRYMLHDSEAGRSISEQ*
g3707.t1	contig_6	494422	494631	-																orthogroup2995	Pc_CR1(2):Pc_CR2(1):Pc_CR3(2):Pc_CR4(0):Pc_CR5(2):Pc_CR6(2):Pc_CR7(0):Pc_CR8(3):Pc_CR9(1):Pc_CR10(2):Pc_CR11(2):Pc_CR12(2):Pc_CR13(1):Pc_LR1(1):Pc_LR2(0):Pc_MD1(1):Pc_MD2(1):Pc_MD3(1):Pi_RI1(1):Pi_RI2(0):Pi_RI3(1)	CR(12)LR(0)Md(3)Ri(2)														0	0	0	0	0	0	0	0	0	0	0		constant	MSIIKFIKDNSDSNPKPQDVHNLVRKLKAREHGSGPSSSAKRLKKWMSEFGDVAGNVGRIFVGDVGEKV*
g3708.t1	contig_6	496904	498222	+																orthogroup2996	Pc_CR1(1):Pc_CR2(2):Pc_CR3(2):Pc_CR4(2):Pc_CR5(2):Pc_CR6(1):Pc_CR7(1):Pc_CR8(1):Pc_CR9(2):Pc_CR10(1):Pc_CR11(1):Pc_CR12(1):Pc_CR13(0):Pc_LR1(1):Pc_LR2(2):Pc_MD1(2):Pc_MD2(2):Pc_MD3(2):Pi_RI1(0):Pi_RI2(0):Pi_RI3(0)	CR(13)LR(1)Md(3)Ri(0)					species,pathotype			species private fixed(1);apple private fixed(1)	frameshift_variant:371,SCRP370,SCRP376|frameshift_variant:62471,P295,R36_14					96.7	60	129.3	89.3	103	-0.7	0.4	-0.1	0.1	1.1	0.2		constant	MAGLHVEAVLSNLALWLDKSVLSDLVLWSSRGFGRTVNSGGIHRYTHWHNCPSHTYRRTINAALRHALTIPISIVLSPILEAKEEEAGCYPCQPHKLQSQRLSSVSAKRKLKEVIHDKACADLAAPFQKLLLALVQRRQRGVNSLKFSMKNVLGSNLHSIAIIHQKCCSKTVRESLRWNLLAVKSSE*
g3709.t1	contig_6	499849	500877	+															Homeodomain-like	orthogroup23	Pc_CR1(44):Pc_CR2(42):Pc_CR3(42):Pc_CR4(44):Pc_CR5(48):Pc_CR6(42):Pc_CR7(48):Pc_CR8(47):Pc_CR9(40):Pc_CR10(47):Pc_CR11(39):Pc_CR12(40):Pc_CR13(28):Pc_LR1(45):Pc_LR2(46):Pc_MD1(46):Pc_MD2(41):Pc_MD3(46):Pi_RI1(56):Pi_RI2(56):Pi_RI3(54)	CR(14)LR(1)Md(3)Ri(3)		Pc_loss or Pi_gain			species			P. idaei private unfixed(1)	frameshift_variant:371,SCRP370,SCRP376				G3DSA:1.10.10.60;;IPR009057;Homeodomain-like|PTHR23022;|PF13358;DDE superfamily endonuclease	10.7	4.7	3.3	2.3	4.3	-1.2	-1.7	-2.2	-1.3	-0.5	0.9	DEG	downregulated in planta (some)	MPRTKKPRLTERERGRIDGLFQAGTSKRGIARALGCSPDTICRALAPTPPPKARKKAKPPKRCGAPPALTNREVRRLVGTAARGEHSAAQLKAELQLSVHLRTIQHTLARVDWLVFTKMLNTLPLNAEEMRAHEAWAREKLLLKDPGFYWDSIIFSDEKKWNLDGPDGFQNYWRDLRRPPRRTKRRQAGGGSVMVWAAFSARGKSELVVLTGKQNSDDYVYTLSEFLLPFPHANYGTDFTFQQDNASIHTSTRTKDFFADQEVKVLDWPSKSPDLNPIANLWSIMSRRVYSNGKQFDKVSEHKAALFEAWDSIPLVLIQSLVESMPRRCLAGVAENGDTTHY*
g3710.t1	contig_6	501448	503551	+																orthogroup1524	Pc_CR1(2):Pc_CR2(2):Pc_CR3(2):Pc_CR4(2):Pc_CR5(2):Pc_CR6(2):Pc_CR7(2):Pc_CR8(2):Pc_CR9(2):Pc_CR10(2):Pc_CR11(2):Pc_CR12(2):Pc_CR13(2):Pc_LR1(2):Pc_LR2(2):Pc_MD1(2):Pc_MD2(2):Pc_MD3(2):Pi_RI1(2):Pi_RI2(2):Pi_RI3(2)	CR(14)LR(1)Md(3)Ri(3)													PF16709;Fused Ig-PH domain of plant-specific actin-binding protein;IPR032015;Stomatal closure-related actin-binding protein, fused Ig-PH domain|Coil;|PTHR31149:SF6;|PTHR31149;	80	13.7	35.3	14.3	28.3	-2.5	-1.2	-2.5	-1.5	1.4	1	DEG	downregulated in planta (some)	MRSRWVDSLKRGISASPRPDERSPQPSGATYAPTPSSTLSSVSAPSLGGAENPSYVHDTDRCECVGTCSVARVLENCVLQGGVHHTHMHVLTYLGRPLRSECCCYPVAVQWFRAVGEQDDFQVIPGACDEWYTPTADDIGARILAKVMIEDEDVLKTKMLEYGPIKEDPEVRSKVEMYLERKSVLFMGLRSISVQDGSEYMNEEELRESWTLLIDDRRVRLTCESSLIPPFESLYTPDIKLEMVRGTPNEFYLHLAQGCYVRLRAESNTVRDIIVLTLRAFCKMAVSDETTHDAVARGLSPMLTLRKIAQDEESKKQPPTQEAPPPPPLPVPVYDLPWNRSPSNSFSMDPPESTATSTVVEELDESLGSGSRRPSIASSIGGGMGGDGWLNSEGLDDSLLMDAEALIGNAQKMGIQYQILPRAPKRISILDIPDLQIIEAMEVLNDQALPEEEKMRWQQRDQRRRRGSNSNTGDPDPESYQEHGNNVDGSVVAGMPKVVDASCIDKAIEDFMADGNRNDSVDVAALRERYVAIFCSLQRELHTYKQRVVTLSKQLEEKQELNSSFRKDIESLRSALTSMQLADKVYDLVSTDLQQLVKRTAAEPAPPVPNVSY*
g3710.t2	contig_6	501448	503551	+																orthogroup1524	Pc_CR1(2):Pc_CR2(2):Pc_CR3(2):Pc_CR4(2):Pc_CR5(2):Pc_CR6(2):Pc_CR7(2):Pc_CR8(2):Pc_CR9(2):Pc_CR10(2):Pc_CR11(2):Pc_CR12(2):Pc_CR13(2):Pc_LR1(2):Pc_LR2(2):Pc_MD1(2):Pc_MD2(2):Pc_MD3(2):Pi_RI1(2):Pi_RI2(2):Pi_RI3(2)	CR(14)LR(1)Md(3)Ri(3)					species,pathotype	species private fixed(7);apple private unfixed(1)	missense_variant:371,SCRP370,SCRP376|missense_variant:R36_14|missense_variant:371,SCRP370,SCRP376|missense_variant:371,SCRP370,SCRP376|missense_variant:371,SCRP370,SCRP376|missense_variant:371,SCRP370,SCRP376|missense_variant:371,SCRP370,SCRP376|missense_variant:371,SCRP370,SCRP376						PF16709;Fused Ig-PH domain of plant-specific actin-binding protein;IPR032015;Stomatal closure-related actin-binding protein, fused Ig-PH domain|Coil;|PTHR31149:SF6;|PTHR31149;	80	13.7	35.3	14.3	28.3	-2.5	-1.2	-2.5	-1.5	1.4	1	DEG	downregulated in planta (some)	MRSRWVDSLKRGISASPRPDERSPQPSGATYAPTPSSTLSSVSAPSLGGAENPSYVHDTDRCECVGTCSVARVLENCVLQGGVHHTHMHVLTYLGRPLRSECCCYPVAVQWFRAVGEQDDFQVIPGACDEWYTPTADDIGARILAKVMIEDEDVLKTKMLEYGPIKEDPEVRSKVEMYLERKSVLFMGLRSISVQDGSEYMNEEELRESWTLLIDDRRVRLTCESSLIPPFESLYTPDIKLEMVRGTPNEFYLHLAQGCYVRLRAESNTVRDIIVLTLRAFCKMAVSDETTHDAVARGLSPMLTLRKIAQDEESKKQPPQTQEAPPPPPLPVPVYDLPWNRSPSNSFSMDPPESTATSTVVEELDESLGSGSRRPSIASSIGGGMGGDGWLNSEGLDDSLLMDAEALIGNAQKMGIQYQILPRAPKRISILDIPDLQIIEAMEVLNDQALPEEEKMRWQQRDQRRRRGSNSNTGDPDPESYQEHGNNVDGSVVAGMPKVVDASCIDKAIEDFMADGNRNDSVDVAALRERYVAIFCSLQRELHTYKQRVVTLSKQLEEKQELNSSFRKDIESLRSALTSMQLADKVYDLVSTDLQQLVKRTAAEPAPPVPNVSY*
g3711.t1	contig_6	503747	504073	-																orthogroup6179	Pc_CR1(1):Pc_CR2(1):Pc_CR3(1):Pc_CR4(1):Pc_CR5(1):Pc_CR6(1):Pc_CR7(1):Pc_CR8(1):Pc_CR9(1):Pc_CR10(1):Pc_CR11(1):Pc_CR12(1):Pc_CR13(1):Pc_LR1(1):Pc_LR2(1):Pc_MD1(1):Pc_MD2(1):Pc_MD3(1):Pi_RI1(1):Pi_RI2(1):Pi_RI3(1)	CR(14)LR(1)Md(3)Ri(3)													TMhelix;Region of a membrane-bound protein predicted to be embedded in the membrane.|Coil;	263.3	811.7	731	589.3	1020.3	1.6	1.5	1.2	2	-0.2	0.8	DEG	upregulated in planta (some)	MLRSQVAKVAKSRGLVRRFASDAKEEAVKAAPTPAPVVVKKGGSSFMQRVVSFAVGAAVGAGYGLYVLSEDVEQSTQQIQSSVGSLKDEMIAQNAALTKRIEALEKSQ*
g3712.t1	contig_6	504292	504954	+																orthogroup6180	Pc_CR1(1):Pc_CR2(1):Pc_CR3(1):Pc_CR4(1):Pc_CR5(1):Pc_CR6(1):Pc_CR7(1):Pc_CR8(1):Pc_CR9(1):Pc_CR10(1):Pc_CR11(1):Pc_CR12(1):Pc_CR13(1):Pc_LR1(1):Pc_LR2(1):Pc_MD1(1):Pc_MD2(1):Pc_MD3(1):Pi_RI1(1):Pi_RI2(1):Pi_RI3(1)	CR(14)LR(1)Md(3)Ri(3)					species	species private fixed(15)	missense_variant:371,SCRP370,SCRP376|missense_variant:371,SCRP370,SCRP376|missense_variant:371,SCRP370,SCRP376|missense_variant:371,SCRP370,SCRP376|missense_variant:371,SCRP370,SCRP376|missense_variant:371,SCRP370,SCRP376|missense_variant:371,SCRP370,SCRP376|missense_variant:371,SCRP370,SCRP376|missense_variant:371,SCRP370,SCRP376|missense_variant:371,SCRP370,SCRP376|missense_variant:371,SCRP370,SCRP376|missense_variant:371,SCRP370,SCRP376|missense_variant:371,SCRP370,SCRP376|missense_variant:371,SCRP370,SCRP376|missense_variant:371,SCRP370,SCRP376	species private fixed(1)	disruptive_inframe_insertion:371,SCRP370,SCRP376				Coil;	8	0	34.7	3.3	21.3	-3	2.1	-1.3	1.4	5.1	2.7	DEG	late expressed	MAATPDCEVCVYMDNIRPSCGFMSFRAGLSRVGVDALKAACEHRSGPTCVLGLQLRDQFINLLWESCLDSRKTEVPVVATAVETRRAKVVNSARRQMERANPKKQKTDNPPIDVNLTVGDIQVILSPQDEEKTASKATVAELFEEVKCLRAENRKFSESQQQLVESQQQLMHKQAELVEIVQRLQSQQDVSGRLLCTVYDRQRSPVEQTYFTQQTEGSSC*
g3713.t1	contig_6	505154	506998	+																orthogroup4053	Pc_CR1(1):Pc_CR2(1):Pc_CR3(1):Pc_CR4(1):Pc_CR5(1):Pc_CR6(1):Pc_CR7(1):Pc_CR8(1):Pc_CR9(1):Pc_CR10(1):Pc_CR11(1):Pc_CR12(1):Pc_CR13(2):Pc_LR1(1):Pc_LR2(1):Pc_MD1(1):Pc_MD2(1):Pc_MD3(1):Pi_RI1(1):Pi_RI2(1):Pi_RI3(1)	CR(14)LR(1)Md(3)Ri(3)					species	species private fixed(4)	missense_variant:371,SCRP370,SCRP376|missense_variant:371,SCRP370,SCRP376|missense_variant:371,SCRP370,SCRP376|missense_variant:371,SCRP370,SCRP376						PTHR21694;|Coil;|PTHR21694:SF18;;IPR029652;ODA1/DCC2 family	3.7	0	0.7	0.3	0	-1.9	-1.9	-1.9	-1.9	0	0		constant	MGGNNGADLSQLQREYRNMELNRKVYADESHQVMRRQQTVIEKLRKDNEEMKAELTLAERHINEGAVAQQQEHLARLQDQIDNYNRKNVGETKRLETLTQQIQVMRHKVLHQKKHMGGVNAAKENQQMVSKQIRILENRLDKSLVKFNEALAQNKVLREEIDNLRRERVVFDTIYRKLEREHGDKKRQMAQTIELSNQAYEQRDAAQLELRSLQDENRAELEAHRRALSELMERLEESKILAGGDTTNYRRGASSAGGAPGGASTDYAGNMSAEEENEMKRKVQKGTWGVAKEKVHVQVSIERVQNFEEAFMKIKAATRIDDLEQLVTSFIKKEDQNFSLFNYVNEQSNEIEKLEEWIAALRDEERRYTGNGDGANGDAGDDDGVGQHKQLLRDLEVRLALTEQAAEKCEARCAEAQKTVNTVKRAIQSLFTKTGCNAQVMVEMLGDSVVTEANMMAYLGVIEQKTNEILHQYAAVVTKQQADAHKNKTTSDAYDRESQFTAAAVGAAGGTNGAVATLHSILGVGPIAPMGQEPLQINPPNLDDYSSEDEDSGDNEDTMHPLTRDELKVRTLKGMRRLNHANVSQPGIINNTNTNAKRGATNSSFASSLKSRKQ*
g3714.t1	contig_6	507197	508891	-																orthogroup4091	Pc_CR1(1):Pc_CR2(1):Pc_CR3(1):Pc_CR4(1):Pc_CR5(1):Pc_CR6(1):Pc_CR7(2):Pc_CR8(1):Pc_CR9(1):Pc_CR10(1):Pc_CR11(1):Pc_CR12(1):Pc_CR13(1):Pc_LR1(1):Pc_LR2(1):Pc_MD1(1):Pc_MD2(1):Pc_MD3(1):Pi_RI1(1):Pi_RI2(1):Pi_RI3(1)	CR(14)LR(1)Md(3)Ri(3)					species	species private fixed(5)	missense_variant:371,SCRP370,SCRP376|missense_variant:371,SCRP370,SCRP376|missense_variant:371,SCRP370,SCRP376|missense_variant:371,SCRP370,SCRP376|missense_variant:371,SCRP370,SCRP376						PF04710;Pellino;IPR006800;Pellino family|PTHR12098;;IPR006800;Pellino family|G3DSA:3.30.40.10;;IPR013083;Zinc finger, RING/FYVE/PHD-type	114.3	11	13.7	6.7	13	-3.4	-3.1	-4.1	-3.1	0.3	1	DEG	downregulated in planta (all)	MEYGRLVVLGYSSYRVDLVRRSRSDSVELAPPSFGLADTSDEASMSRKRSLGQLWKPLGDQNAQYVLEKRSRANGVRLHRFHHIIPIEEFSDNKLKAKDLKGVTTRIMQRIEAARSRPSDNQSEDEMGSPAVAPYQMCAPMNDRDPFASVTEFHSDPSVDMFQIGRMPCRQNDFVIPGPRVGASGTISRYAARILCSREPPFECRIFAGGFDAARRMSTAGHALKHCARCGAWSKRLGTDHTCVMKTLMEQARDEERGFFARNVKGNNSVKHYIDETSEDGPLEHFEVDIQDANELPLDGLTKNGVRVWLPEHKQWFEVSVNGRLYAIESRTADTTANAPLSSSSDRRRHHDSALRSRSGAFNRPATGAEDLPPILTDGAVIDLGGVQLQFQTSYRSELETKAESSELLEAPVVYGRATLSSISTQLERLNVQCPVQLHSLRFMRAASSEEVPLNQIPHVFTACGHVFGYEKRIASSHTCPLCRTPGSLVQLLLKENSQLQSAEEQHVIPECVFNPCGHAISTKLAHHYSALLMPNGRAICPFCAVHLDLRVPFSRLYLYCDSD*
g3715.t1	contig_6	509138	513028	-																orthogroup1209	Pc_CR1(3):Pc_CR2(2):Pc_CR3(2):Pc_CR4(2):Pc_CR5(2):Pc_CR6(2):Pc_CR7(2):Pc_CR8(2):Pc_CR9(2):Pc_CR10(2):Pc_CR11(3):Pc_CR12(3):Pc_CR13(3):Pc_LR1(3):Pc_LR2(3):Pc_MD1(2):Pc_MD2(2):Pc_MD3(2):Pi_RI1(2):Pi_RI2(2):Pi_RI3(2)	CR(14)LR(1)Md(3)Ri(3)					population,species,pathotype	species private fixed(9);crown rot private unfixed(1);apple private fixed(1);crown rot private fixed(1)	missense_variant:371,SCRP370,SCRP376|missense_variant:371,SCRP370,SCRP376|missense_variant:371,SCRP370,SCRP376|missense_variant:PC13_15|missense_variant:371,SCRP370,SCRP376|missense_variant:371,SCRP370,SCRP376|missense_variant:17-21,62471,P295,R36_14|missense_variant:17-21,371,62471,P295,R36_14,SCRP370,SCRP376|missense_variant:371,SCRP370,SCRP376|missense_variant:371,SCRP370,SCRP376|missense_variant:371,SCRP370,SCRP376|missense_variant:371,SCRP370,SCRP376						G3DSA:1.10.287.70;|PF00520;Ion transport protein;IPR005821;Ion transport domain|PR00169;Potassium channel signature;IPR028325;Voltage-gated potassium channel|PTHR11537:SF14;|TMhelix;Region of a membrane-bound protein predicted to be embedded in the membrane.|G3DSA:1.20.120.350;;IPR027359;Voltage-dependent channel, four helix bundle domain|PTHR11537;;IPR028325;Voltage-gated potassium channel|SSF81324;	9.7	1	1	0.3	0.7	-3.3	-3.3	-3.3	-3.3	0	0	DEG	downregulated in planta (all)	MSDGSNKTFDERSDNAESKDLGCNESESPIAVGEESAHSSSRPRFSRYQSFTTHETPSWEADTESPADIPVIPTSTQSTTEESDRIFTPGRADLESQTETPCQSPRLVKRSSLNRTTSGADKLRASRVHPIFSNGIFNDPSENLSSLAELDLAKVVNTKLSLHKVHVTSRNNYAPAENPQQPNDPSVHRMIYFRTKKEVSDLFALPPVSLWGRRFNRAMFIIILLGMANLAIQTCDGPNMGSTDPGYPYLPSEADHEIYDGLFAGVFTLEFLGRIFQTRNVRTIVRDPYMWLDLVGISPWYIIQVLGALDVEADIEHYVNQLRLVRTVRLALILRNNEQTKIIYQSIKASLRPLSITLFFLFTLVMILATAIFYAEPCYNVETCTFTDIFNSAYFVMVTVATVGYGNQVPSLKNPGSTMLTMIAMILGQIYFSMPVAIIGNNFQLTYESFQLGKKKKKARYLDASLSPFDCQKLHPHAKRLCDIQYHLLNTWFVVHNHIHIIMSSATESMTMTMEMRETEADRLVKIKEGISRLMEVHAEAVVLLQVFLPHRRRSFRSDLDSNAHGVLGSMYAKAKRAMTKAKVRSGHHSVIVDPNTASQTLRGRIWLLLEVPDSSRLAAIVNQAMVAFALVSIMLFFTESLQELAASGVETEGCKSVVKSYCRTTGLKKLDPACFLRFKNGTSDFTTQLHFSCSSVNELPGCYGNGLNFGSLDPSALSCQDAFLQAGADFVCYRQQCRTSLKMIFDMGPYWIYFEWYFGIVFTLELALRFYISQNRKHFWRNIYVIFDVVAIVPFFVEVIELLFARIRPDYAIVATSPSFLSVIRVLKILRILKLTRHFRGTKVLASTAVKVWKPLVIPLYFLFTGCIIAGALFYEIERGKECFVGEVCMWWNKDVLTPELAVGLPIGKRILIQDKLKSTIIDMIHSTWLSYTTLTSVGYGDHVPRTSIGKFFSIFVIIVATIYSAMPLSLVGKQFYSLYEKHMEKMIVKKGGSSLSWRTKTTITMVSQYKQATQHPSARKPEPFTLSQEHLVIAHEFESMRLTILNLQRSLDATTSSLVTVQRKPSAPKGSKASATSRRSMTVGQRIPVRIDPSMELKSFAIMDSLLQFSQVVEKLQEAPVDFEAFEEDDDFHMNIFSTSHSPCRASEMDKLERDDTFQQ*
g3716.t1	contig_6	513699	517313	+																orthogroup749	Pc_CR1(3):Pc_CR2(3):Pc_CR3(3):Pc_CR4(3):Pc_CR5(3):Pc_CR6(3):Pc_CR7(3):Pc_CR8(5):Pc_CR9(3):Pc_CR10(3):Pc_CR11(3):Pc_CR12(3):Pc_CR13(3):Pc_LR1(3):Pc_LR2(3):Pc_MD1(4):Pc_MD2(4):Pc_MD3(4):Pi_RI1(3):Pi_RI2(3):Pi_RI3(3)	CR(14)LR(1)Md(3)Ri(3)					species	species private fixed(3)	missense_variant:371,SCRP370,SCRP376|missense_variant:371,SCRP370,SCRP376|missense_variant:371,SCRP370,SCRP376					Schizosaccharomyces pombe (strain 972 / ATCC 24843)|Q9P7X8|Probable DNA-directed RNA polymerase I subunit RPA2	SSF64484;|G3DSA:3.90.1100.10;|PF04561;RNA polymerase Rpb2, domain 2;IPR007642;RNA polymerase Rpb2, domain 2|PF04565;RNA polymerase Rpb2, domain 3;IPR007645;RNA polymerase Rpb2, domain 3|G3DSA:2.40.270.10;;IPR007120;DNA-directed RNA polymerase, subunit 2, domain 6|PF04560;RNA polymerase Rpb2, domain 7;IPR007641;RNA polymerase Rpb2, domain 7|PF06883;RNA polymerase I, Rpa2 specific domain;IPR009674;DNA-directed RNA polymerase I subunit RPA2, domain 4|PS01166;RNA polymerases beta chain signature.;IPR007121;RNA polymerase, beta subunit, conserved site|G3DSA:3.90.1110.10;;IPR007642;RNA polymerase Rpb2, domain 2|PF00562;RNA polymerase Rpb2, domain 6;IPR007120;DNA-directed RNA polymerase, subunit 2, domain 6|PF04563;RNA polymerase beta subunit;IPR007644;RNA polymerase, beta subunit, protrusion|G3DSA:2.40.50.150;;IPR014724;RNA polymerase Rpb2, OB-fold|PTHR20856;;IPR015712;DNA-directed RNA polymerase, subunit 2|PTHR20856:SF5;	60.7	120.3	8.7	85	13	1	-2.8	0.5	-2.2	-3.8	-2.7	DEG	early expressed	MAGDKSSKKKVSKTKAYVSEWPSTNPSSSSRSIPTKTNEKLQKLVSPHLDSFNFFLTEGLDLAVADMCKVPVELPNQHRMDIWIENAQIGYPTTENQITGEQKLLPSECRQRGVSYTAPLVVTLARSFGGSQNVERLQRVVGEIPIMVRSKRCHLNGMAPTDLVKAREEANEMGGYFICNGNERCVRLLQMPRRHHIMAVRRGAFANRGDLYTELAVFMKCVKRDQSAVTVTVHYLQDGNATVRFGVKKQEFMIPVGLVLKALYPLTDREIYERVLRGDHENTYLSARVELILREAKKFSLYSRDEALAYLGKHFRFAMPYVYDNMSNVEVGSKLLDEFLFVHIPKGEKGRTQKVELLCLMLRKLYAFAKGDVPEDNADSVMNHELLLPGHLYLMIMKEKLQESLVAMRANILKETQSKKKAVVMDQVFLRKMWDRTPNIGNAMTYFLNTGNLRSSSGLDLLQIAGYTIVAEKLNYYRYFSHFRSVHRGQFFTEMKTTAVRKLLPDSWGFLCPVHTPDGSPCGLLNHLAVECELVCHPAFKADDYLQQEVKLARFLASLGMIPTSGYADGALVVPYSYLPVMMNGKVFGGAPAEVCKRIAEVLRKIKSAKSSEERETNGIVPNLEVCLILPTRGGPFPGLYLSADAARMSRPVKQMDTKRIEYIGPMEQVFMDIACTKDDIRPATTHMEIKPTNMLSLVASLTPFSDYNQSPRNMYQCQMAKQTMGTPAHSIVHRSDNKMYRIQSPQIPIVQNERLREYQLDEYPLGTNAVVAVISYTGFDMEDAMILNKSSYERGFAHASVYKQLTVDISSGGKQGSSTSKKYFSNIKTDGSGEYCSTKLDRDGFPHIGQVVNHGDPIASWIDETTGLPSFQKHKETEPAIIEQVNMIGNSSQASEFTKASIKLRFCRNPTIGDKFSSRHGQKGVMSILWPQADMPFSESGISPDIIINPHAFPSRMTIGMLIESMAAKTGALKGKYMDATPFKFSEKDRVIDYFGSQLKEHGYNYMGSEPLYSGISGTIMQADIYIGVVYYQRLRHMVSDKSQVRATGPMNSLTRQPVKGRKKGGGIRLGEMERDSLLAHGCAFLLQDRLLNCSDKHIATVCTNCGSLLSNATQRSTVETAGQGEIAVAMKSKTQWYCTVCQTGESCEPVAMPYVFRYLANELAAMNIKMSLTLKGC*
g3717.t1	contig_6	517565	520717	+				Yes												orthogroup2591	Pc_CR1(1):Pc_CR2(1):Pc_CR3(1):Pc_CR4(1):Pc_CR5(1):Pc_CR6(1):Pc_CR7(1):Pc_CR8(1):Pc_CR9(2):Pc_CR10(1):Pc_CR11(2):Pc_CR12(2):Pc_CR13(1):Pc_LR1(2):Pc_LR2(1):Pc_MD1(2):Pc_MD2(1):Pc_MD3(2):Pi_RI1(2):Pi_RI2(2):Pi_RI3(2)	CR(14)LR(1)Md(3)Ri(3)					species,pathotype	apple private fixed(1);species private fixed(7)	missense_variant:62471,P295,R36_14|missense_variant:371,SCRP370,SCRP376|missense_variant:371,SCRP370,SCRP376|missense_variant:371,SCRP370,SCRP376|missense_variant:371,SCRP370,SCRP376|missense_variant:371,SCRP370,SCRP376|missense_variant:371,SCRP370,SCRP376|missense_variant:371,SCRP370,SCRP376						Coil;|PTHR24115;;IPR027640;Kinesin-like protein|SSF52540;;IPR027417;P-loop containing nucleoside triphosphate hydrolase|G3DSA:3.40.850.10;;IPR001752;Kinesin motor domain|PTHR24115:SF321;	11.3	0	2.3	0	1	-3.5	-2.3	-3.5	-3.5	1.2	0	DEG	downregulated in planta (all)	MSITVSSASSSPSSSARSSPLSTSSPSNTRRQQYHTSPAAGGYLQRTAISNAYNSGGSRSEDAETASTTSDGYHGERPSSPAHSTHSISSSSSSRYAERGSNFKVVIRVRPPLPRELHGDRPFQNVINVDQHGHVLTVSENLSALGNSGNADGESSTPGAYGSHVFSFDHVYDQQSLEAMTESLSTLKFANRAKHIKNEARVNEDLDQKSLLRKYERELKRLRAELEERSRNVVDKRRLLELDEQRRRAEEDKMAAIRALEERSREFMLEKEEKKRLEQRISALTSQMMMSNQRRLTPSGLSGADGEKLNVEDPLIRDAIKEHQDRIRQEYECRLADLEKERETIEEEKAQVDRYKQLLLKQRDIMIALTQRLNERDEQITALQDELDAYDRHQKELEEKLDEKTAHLIHLQRVAMEHNASSPGKTDAELLKALGDWGGGATQAKMTPMSANSAVSEPPAELLITHKQFRPHPVDPVIINDNNYSNNNIGNSGNGLLSAEEKIQELRALVDAQTAEHQRMAKELEDIKSEKVSVEFQMREKLVQVELEARSKDHNRFDSRDKQQLANLQRQLEKLMLENQQLQTRAASDDQTQLQARCETLVKERRAVQTIMEHKIKALVTAIGEASDATLQTAGGAEKLGEPAKWLAREINALQRLVNASIVALRNADAGNSGKPTKESSSSQPTPTTVPAGISSNREKLDSSRTMASPVSGVQPANLSVDELIEQRRAQLQQQRERYPSA*
g3718.t1	contig_6	520772	521606	-																orthogroup6181	Pc_CR1(1):Pc_CR2(1):Pc_CR3(1):Pc_CR4(1):Pc_CR5(1):Pc_CR6(1):Pc_CR7(1):Pc_CR8(1):Pc_CR9(1):Pc_CR10(1):Pc_CR11(1):Pc_CR12(1):Pc_CR13(1):Pc_LR1(1):Pc_LR2(1):Pc_MD1(1):Pc_MD2(1):Pc_MD3(1):Pi_RI1(1):Pi_RI2(1):Pi_RI3(1)	CR(14)LR(1)Md(3)Ri(3)					species,pathotype	species private fixed(9);crown rot private fixed(1)	missense_variant:371,SCRP370,SCRP376|missense_variant:371,SCRP370,SCRP376|missense_variant:371,SCRP370,SCRP376|missense_variant:371,SCRP370,SCRP376|missense_variant:371,SCRP370,SCRP376|missense_variant:371,SCRP370,SCRP376|missense_variant:371,SCRP370,SCRP376|missense_variant:17-21,371,62471,P295,R36_14,SCRP370,SCRP376|missense_variant:371,SCRP370,SCRP376|missense_variant:371,SCRP370,SCRP376						TMhelix;Region of a membrane-bound protein predicted to be embedded in the membrane.|PF12400;Vaculolar membrane protein;IPR022127;Store-operated calcium entry regulator STIMATE/YPL162C|PTHR31735;	3.3	1.3	9.3	0	4.3	-1.3	1.5	-1.7	0.4	2.8	2.1	DEG	late expressed	MMVLDSSDDHCHLFTDVFGRMLQLLLACIAIFMLYIKRKLEFPIRPIKVWAMDVSKQSLGALYIHSVSVILSIVLVAASTENYDECGIYLVNYVLDTTWGGFIMIVFLRMIDNVAARFGLLDIARCGDYGDPPQMRIWWTQFFAYLLALTLMKIVDVLILWTFLPDIAYFATRLFSAFKHHRHLELSLVMLVIPGCCTSAQFWIVDSYLKSDDKQLKFMPAIADDNEKRWISQDVVVGLPPPPLSQGDESVKSVSPL*
g3719.t1	contig_6	521779	523941	-	Yes	Yes	Yes	Yes		Yes										orthogroup6185	Pc_CR1(1):Pc_CR2(1):Pc_CR3(1):Pc_CR4(1):Pc_CR5(1):Pc_CR6(1):Pc_CR7(1):Pc_CR8(1):Pc_CR9(1):Pc_CR10(1):Pc_CR11(1):Pc_CR12(1):Pc_CR13(1):Pc_LR1(1):Pc_LR2(1):Pc_MD1(1):Pc_MD2(1):Pc_MD3(1):Pi_RI1(1):Pi_RI2(1):Pi_RI3(1)	CR(14)LR(1)Md(3)Ri(3)					species,pathotype	apple private fixed(1);species private fixed(5)	missense_variant:62471,P295,R36_14|missense_variant:371,SCRP370,SCRP376|missense_variant:371,SCRP370,SCRP376|missense_variant:371,SCRP370,SCRP376|missense_variant&splice_region_variant:371,SCRP370,SCRP376|missense_variant:371,SCRP370,SCRP376						SSF54001;|SM00645;;IPR000668;Peptidase C1A, papain C-terminal|PS00640;Eukaryotic thiol (cysteine) proteases asparagine active site.;IPR025661;Cysteine peptidase, asparagine active site|PTHR12411:SF340;|PTHR12411;;IPR013128;Peptidase C1A|PR00705;Papain cysteine protease (C1) family signature;IPR000668;Peptidase C1A, papain C-terminal|PF00112;Papain family cysteine protease;IPR000668;Peptidase C1A, papain C-terminal|G3DSA:3.90.70.10;	386.3	39.3	300.3	64.7	255.7	-3.3	-0.4	-2.6	-0.6	2.9	2	DEG	downregulated in planta (some)	MRASLIVALAAATASASPLSLPELTSSGGFGYVRSPDRSVSLTSPRPHDFIDVSKLPKNFDWRNVNGTRYVSISRNQHIPHYCGSCWSFSATSALADRILIAKERNPGNKPSVEVRREVVLSPQVILNCDKKDNGCHGGDQLEAYRYIKEHGVPEEGCQRYAATGHDTGNTCTDMDVCENCLPSKGCFPQKSYDKYYVSEVGTTLGEQQMMAEIYARGPIACSVAVTDGFLKYSGGVFDDKTNATDVDHAISIVGWGEEDGVPYWVLRNSWGSFWGEHGWMRLVRGVNNVGVEGECAFGVPRDDGWPTPTKIDEVEEEIVEEPEEETSVESTLGGCRQKLHFAGGERVISPLPHETMDVNDLPKNWDWRDVGGKNYVTWDKNQHIPKYCGSCWAQGTTSALSDRISILRNATWPEIALSPQVLINCHAGGTCNGGNPGLVYEYAHRHGIPDQTCQAYQATNLQCDQFAICETCWPSKESFTPGVCEPIKKFAKYYVSEYGSVSGADRMKAEIYKRGPIGCGVHATSKFEAYTDGIYSEHVMFPLINHEISVAGWGYDEETDTEYWIGRNSWGTYWGENGWFRIQMHHNNLGIEQDCDWGVPLPDGSKPNDFVVDYQGNGATDRNFLHVGGAY*
g3720.t1	contig_6	524290	525117	+																orthogroup159	Pc_CR1(10):Pc_CR2(10):Pc_CR3(10):Pc_CR4(10):Pc_CR5(10):Pc_CR6(11):Pc_CR7(10):Pc_CR8(11):Pc_CR9(10):Pc_CR10(10):Pc_CR11(10):Pc_CR12(11):Pc_CR13(11):Pc_LR1(10):Pc_LR2(10):Pc_MD1(10):Pc_MD2(10):Pc_MD3(11):Pi_RI1(9):Pi_RI2(9):Pi_RI3(10)	CR(14)LR(1)Md(3)Ri(3)					species			species private fixed(1)	disruptive_inframe_deletion:371,SCRP370,SCRP376				PR00069;Aldo-keto reductase signature;IPR020471;Aldo/keto reductase|PF00248;Aldo/keto reductase family;IPR023210;NADP-dependent oxidoreductase domain|PTHR11732:SF284;|PTHR11732;;IPR001395;Aldo/keto reductase/potassium channel subunit beta|SSF51430;;IPR023210;NADP-dependent oxidoreductase domain|PS00063;Aldo/keto reductase family putative active site signature.;IPR018170;Aldo/keto reductase, conserved site|PS00798;Aldo/keto reductase family signature 1.;IPR018170;Aldo/keto reductase, conserved site|G3DSA:3.20.20.100;;IPR023210;NADP-dependent oxidoreductase domain	47.3	50	165.3	91.3	169.7	0.1	1.8	0.9	1.8	1.7	0.9		constant	MSVESVVLPSGARMPMVGLGVYKAAAGEEAYESVLSALRLGYRHIDTARLYENEADVGRAVRDSGIPREQIFITSKLREFHWGFDKAIEGARTSNDLIGCGYIDLFLLHQPFDPTLRADTWRALEDLQKEGVLRDIGVSNFGEPHLAKLAETWRVKPAVNQIELHPWLTRQPLVKYCEENGIHVQAFSPLARVKKIDDPRLVGLAKEVQAAPAQVLLAWDLAKGYTTLPKSVHEARQKENLEAVKVKLTQEQVTRLDAFNEDFFSGTDHVSNSVV*
g3721.t1	contig_6	525255	526819	-																orthogroup6186	Pc_CR1(1):Pc_CR2(1):Pc_CR3(1):Pc_CR4(1):Pc_CR5(1):Pc_CR6(1):Pc_CR7(1):Pc_CR8(1):Pc_CR9(1):Pc_CR10(1):Pc_CR11(1):Pc_CR12(1):Pc_CR13(1):Pc_LR1(1):Pc_LR2(1):Pc_MD1(1):Pc_MD2(1):Pc_MD3(1):Pi_RI1(1):Pi_RI2(1):Pi_RI3(1)	CR(14)LR(1)Md(3)Ri(3)					species,pathotype	species private fixed(5);crown rot private fixed(1)	missense_variant:371,SCRP370,SCRP376|missense_variant:371,SCRP370,SCRP376|missense_variant:371,SCRP370,SCRP376|missense_variant:371,SCRP370,SCRP376|missense_variant:17-21,371,62471,P295,R36_14,SCRP370,SCRP376|missense_variant:371,SCRP370,SCRP376						G3DSA:2.30.29.30;;IPR011993;PH domain-like|PTHR20935:SF0;|SSF50729;;IPR011993;PH domain-like|SSF53254;;IPR029033;Histidine phosphatase superfamily|SM00855;;IPR013078;Histidine phosphatase superfamily, clade-1|PS50003;PH domain profile.;IPR001849;Pleckstrin homology domain|PF00300;Histidine phosphatase superfamily (branch 1);IPR013078;Histidine phosphatase superfamily, clade-1|PTHR20935;|G3DSA:3.40.50.1240;;IPR029033;Histidine phosphatase superfamily	29	27.3	22.3	15.3	21.7	-0.1	-0.4	-0.9	-0.4	-0.3	0.5		constant	MSLDLVVTPAPARGKGGGGCSVKTEAVRIQELSLAGEGEEGTRSSPKRKQRPASGTVPTDLTTFSAELPVDQKRGNKRALLTSVPDDRRRDGEAVEIEGLLVVAEQVGKEQDSPVFRTLGSIYCVLVRKRSGLSLETVSKDSHHAIALDVDAMDLVHEPFKKDRKFQLQYRMNGSGNGLRAPSYVFMASTKEEYVEWVNGILRYQTSGGREQDNTASMADKSAGSVASGAVRMQQGAADANTRSGDQQNQPRKHDPEPHQKVQSSLGEFVYATPPRTKHIILVRHGHYINAHVPQVSDSEQVLSQMGRQQAEQTGKCLAMAHNRVPTRHDITVYHSDMTRAVETAAIISNNFGEVLLNPSPLLREGWPGMPYSSHPSVGGAAGARDNSAYDAMQERSCMDVERMQKAFNRFFLSSGEAQDESDEESYCVLVCHANLIRFFLCRALGIDPANTWGHFEINHCGITRIDVCDNRPIKVTAVNETGHLPQSLITSSEDHL*
g3722.t1	contig_6	527917	529317	+																orthogroup6187	Pc_CR1(1):Pc_CR2(1):Pc_CR3(1):Pc_CR4(1):Pc_CR5(1):Pc_CR6(1):Pc_CR7(1):Pc_CR8(1):Pc_CR9(1):Pc_CR10(1):Pc_CR11(1):Pc_CR12(1):Pc_CR13(1):Pc_LR1(1):Pc_LR2(1):Pc_MD1(1):Pc_MD2(1):Pc_MD3(1):Pi_RI1(1):Pi_RI2(1):Pi_RI3(1)	CR(14)LR(1)Md(3)Ri(3)					species	species private fixed(5)	missense_variant:371,SCRP370,SCRP376|missense_variant:371,SCRP370,SCRP376|missense_variant:371,SCRP370,SCRP376|missense_variant:371,SCRP370,SCRP376|missense_variant:371,SCRP370,SCRP376						Coil;|PTHR13271;|PF09273;Rubisco LSMT substrate-binding;IPR015353;Rubisco LSMT, substrate-binding domain|SSF82199;|PF00856;SET domain;IPR001214;SET domain|PTHR13271:SF36;|G3DSA:3.90.1420.10;;IPR015353;Rubisco LSMT, substrate-binding domain|SSF81822;;IPR015353;Rubisco LSMT, substrate-binding domain|G3DSA:3.90.1410.10;	31	25.3	38.3	21.3	35	-0.3	0.3	-0.5	0.2	0.6	0.7		constant	MAPEEDKNMEMLSGDAFVGYNEWAAETLKVRIATDFVYETQDGACATERGVFIAEDVTPHTEVFSIPLDSVLSVKSLQEISVLQSIAFFQQLTPEREDDQLAITLLYEKFVQGSKSKWAKHIELLPQTYHNALYFEQEEIKALEGSNLFFIAQQMEENVASDYARLKESVLLELFENITEGITVDLFDDFFSLDNYKWALSTIWSRFVSLRLDEAPVTAATSNDSGVPVAKQSFKAMVPVFDMLNHDPEAEMSHFFDMDDQRFKLVSHQHWNAGAQMFINYGALSNHKLLSLYGFVIIGNPFDAVEMWLPMDEASTKFFHEKEQFLLINGLDHATNPFELVAEESNDLLLMAARIQEINCETGEEFETLANKALDGEMVSLKNEQEALTRLIYTLEKMLEVFPTSIEEDDELLESWEDDLVQQGGERSDSLNHERMAVAVRRSDKYILSENINMLKWKLLDILPQN*
g3723.t1	contig_6	529449	531078	-	Yes	Yes	Yes	Yes	Yes											orthogroup6188	Pc_CR1(1):Pc_CR2(1):Pc_CR3(1):Pc_CR4(1):Pc_CR5(1):Pc_CR6(1):Pc_CR7(1):Pc_CR8(1):Pc_CR9(1):Pc_CR10(1):Pc_CR11(1):Pc_CR12(1):Pc_CR13(1):Pc_LR1(1):Pc_LR2(1):Pc_MD1(1):Pc_MD2(1):Pc_MD3(1):Pi_RI1(1):Pi_RI2(1):Pi_RI3(1)	CR(14)LR(1)Md(3)Ri(3)					species,pathotype	crown rot private fixed(1);species private fixed(3);apple private unfixed(1)	missense_variant:17-21,371,62471,P295,R36_14,SCRP370,SCRP376|missense_variant:371,SCRP370,SCRP376|missense_variant:371,SCRP370,SCRP376|missense_variant:R36_14|missense_variant:371,SCRP370,SCRP376	species private fixed(1)	disruptive_inframe_deletion:371,SCRP370,SCRP376				Coil;|PF00400;WD domain, G-beta repeat;IPR001680;WD40 repeat|PS50082;Trp-Asp (WD) repeats profile.;IPR001680;WD40 repeat|PTHR22847:SF358;|SM00320;;IPR001680;WD40 repeat|PTHR22847;|TMhelix;Region of a membrane-bound protein predicted to be embedded in the membrane.|SSF50978;;IPR017986;WD40-repeat-containing domain|G3DSA:2.130.10.10;;IPR015943;WD40/YVTN repeat-like-containing domain|PS50294;Trp-Asp (WD) repeats circular profile.;IPR017986;WD40-repeat-containing domain|PS00678;Trp-Asp (WD) repeats signature.;IPR019775;WD40 repeat, conserved site	26.7	29	51.3	46	52.3	0.1	0.9	0.8	1	0.8	0.2		constant	MDSIAWVLALLLVLAGAGYMYMQRQEEEKRQALKLQKEKEELARQQFHALNNKKSKSKAKKKVDVTAELKKKKAQAAAQDGEEEHSNILHVLRGHKYGITAAAYSPNGRFLATASSDRSIRLYFRDTLKDKNPKLHQINIEYDHVTAMCFSSDGRSLVVATENGSVKVYQKLRVKPEIVEEFPVSHKTDVHSVLMNDIGNWATIITCAGDSDTDVKFWNLSGELLQTVNTNQVANYHCVGSKDNRYIAVAAYTPEVKIYEISREKTGAFKKVNKIMTLQGHRTGVMDLAFDGSDALPVNRVVTISKDASVRQWDINVRYTVQEDPKVLSSFNASGDQPFQATDFAPNGKMLAMVRGKDLVFVRTSDNKEFLTIDNAIEDPIKRATFSPDGSEVLVLGKSCKHIKIYKTPEL*
g3724.t1	contig_6	531892	532683	+																orthogroup6189	Pc_CR1(1):Pc_CR2(1):Pc_CR3(1):Pc_CR4(1):Pc_CR5(1):Pc_CR6(1):Pc_CR7(1):Pc_CR8(1):Pc_CR9(1):Pc_CR10(1):Pc_CR11(1):Pc_CR12(1):Pc_CR13(1):Pc_LR1(1):Pc_LR2(1):Pc_MD1(1):Pc_MD2(1):Pc_MD3(1):Pi_RI1(1):Pi_RI2(1):Pi_RI3(1)	CR(14)LR(1)Md(3)Ri(3)					species	species private fixed(3)	missense_variant:371,SCRP370,SCRP376|missense_variant:371,SCRP370,SCRP376|missense_variant:371,SCRP370,SCRP376						PF00106;short chain dehydrogenase;IPR002347;Short-chain dehydrogenase/reductase SDR|PTHR24322;;IPR002347;Short-chain dehydrogenase/reductase SDR|PR00080;Short-chain dehydrogenase/reductase (SDR) superfamily signature;IPR002347;Short-chain dehydrogenase/reductase SDR|G3DSA:3.40.50.720;;IPR016040;NAD(P)-binding domain|PTHR24322:SF431;|PR00081;Glucose/ribitol dehydrogenase family signature;IPR002347;Short-chain dehydrogenase/reductase SDR|SSF51735;;IPR016040;NAD(P)-binding domain	56	81	2804.3	116	1759.3	0.5	5.6	1.1	5	5.1	3.9	DEG	late expressed	MKFHDAVAIVTGGGRGFGRAFAEEILAGRGKVMITDVNVHELQATGKELQHKYGEQNVCWDRQNVTEKDSFSRVFAYASKYFKKPVNVLVNNAGIAGDMTFYEPESTSWEAVVDVDLTALIRGTKFAICEFKRTLNGKEGVIVNLGSMAALSPTTFGPDYAAAKAGVVHFTRSLYQLKKSDNIRCFCMCPGFAETNMGRQADEEVPKYTNMMGGLLPVKVVVDAFSAGMREPDNAGRVLRIMNKGTAYYRFPGDKTLFPNSKL*
g3725.t1	contig_6	533175	534231	-																orthogroup20921	Pc_CR1(1):Pc_CR2(0):Pc_CR3(0):Pc_CR4(0):Pc_CR5(0):Pc_CR6(0):Pc_CR7(0):Pc_CR8(0):Pc_CR9(0):Pc_CR10(0):Pc_CR11(0):Pc_CR12(0):Pc_CR13(0):Pc_LR1(0):Pc_LR2(0):Pc_MD1(0):Pc_MD2(0):Pc_MD3(0):Pi_RI1(1):Pi_RI2(0):Pi_RI3(0)	CR(1)LR(0)Md(0)Ri(1)													PS00107;Protein kinases ATP-binding region signature.;IPR017441;Protein kinase, ATP binding site|PS51285;AGC-kinase C-terminal domain profile.;IPR000961;AGC-kinase, C-terminal|SSF56112;;IPR011009;Protein kinase-like domain|PTHR24353;|SM00133;;IPR000961;AGC-kinase, C-terminal|G3DSA:3.30.200.20;	35.7	25	106.7	40.3	47.7	-0.5	1.6	0.2	0.4	2.1	0.2	DEG		MTTPDGVKVSNKFAAPLDGSQFDMGVTLGTGSFGRVRFATHKATNTYWAIKILKKAEIIRLQQNGVEDIKKHKFFTGINWEDLLARKGAAPIIPRVGTANDTSNFDPYPDSMEDAIVPVYNGKDPFAEF*
g3726.t1	contig_6	539860	540369	-																orthogroup175	Pc_CR1(10):Pc_CR2(11):Pc_CR3(10):Pc_CR4(8):Pc_CR5(10):Pc_CR6(10):Pc_CR7(10):Pc_CR8(11):Pc_CR9(10):Pc_CR10(11):Pc_CR11(9):Pc_CR12(9):Pc_CR13(7):Pc_LR1(11):Pc_LR2(11):Pc_MD1(11):Pc_MD2(9):Pc_MD3(11):Pi_RI1(6):Pi_RI2(6):Pi_RI3(6)	CR(14)LR(1)Md(3)Ri(3)		Pc_gain or Pi_loss			species	species private fixed(3)	missense_variant:371,SCRP370,SCRP376|missense_variant:371,SCRP370,SCRP376|missense_variant:371,SCRP370,SCRP376						SSF54160;;IPR016197;Chromo domain-like	0	0	0	0	0	0	0	0	0	0	0		constant	MRKAVLDVKERRRVQDMVAHKGSIVNFDVGEFVLWSRIDQRLPNNKLLGQWIGPFNVNEVRPQSFLIDHLISGREYDVHPSNLKFYATSELNQTAALLELVSQQGVVLDVEGIRKNRFNDMLDRWERLVSWWGLHAIEDSWEPLMVLLQDVPTKVHACINFCDDDDLHA*
g3727.t1	contig_6	541830	542009	+																orthogroup20922	Pc_CR1(1):Pc_CR2(0):Pc_CR3(0):Pc_CR4(0):Pc_CR5(0):Pc_CR6(0):Pc_CR7(0):Pc_CR8(1):Pc_CR9(0):Pc_CR10(0):Pc_CR11(0):Pc_CR12(0):Pc_CR13(0):Pc_LR1(0):Pc_LR2(0):Pc_MD1(0):Pc_MD2(0):Pc_MD3(0):Pi_RI1(0):Pi_RI2(0):Pi_RI3(0)	CR(2)LR(0)Md(0)Ri(0)					species	species private fixed(2)	missense_variant:371,SCRP370,SCRP376|missense_variant:371,SCRP370,SCRP376							0	0	0	0	0	0	0	0	0	0	0		constant	MTSNSEIKTLNRLVFPKDVRQFGVWKDLITGHLRQMSTALAREEILKGQEKQPLSMRIY*
g3728.t1	contig_6	542036	543289	+																orthogroup6190	Pc_CR1(1):Pc_CR2(1):Pc_CR3(1):Pc_CR4(1):Pc_CR5(1):Pc_CR6(1):Pc_CR7(1):Pc_CR8(1):Pc_CR9(1):Pc_CR10(1):Pc_CR11(1):Pc_CR12(1):Pc_CR13(1):Pc_LR1(1):Pc_LR2(1):Pc_MD1(1):Pc_MD2(1):Pc_MD3(1):Pi_RI1(1):Pi_RI2(1):Pi_RI3(1)	CR(14)LR(1)Md(3)Ri(3)					species,pathotype	species private fixed(10);apple private unfixed(2);crown rot private fixed(2)	missense_variant:371,SCRP370,SCRP376|missense_variant:62471,P295|missense_variant:62471,P295|missense_variant:371,SCRP370,SCRP376|missense_variant:17-21,371,62471,P295,R36_14,SCRP370,SCRP376|missense_variant:371,SCRP370,SCRP376|missense_variant:371,SCRP370,SCRP376|missense_variant:371,SCRP370,SCRP376|missense_variant:371,SCRP370,SCRP376|missense_variant:371,SCRP370,SCRP376|missense_variant:371,SCRP370,SCRP376|missense_variant:17-21,371,62471,P295,R36_14,SCRP370,SCRP376|missense_variant:371,SCRP370,SCRP376|missense_variant:371,SCRP370,SCRP376|stop_lost&splice_region_variant:17-21	species private fixed(1);P. idaei private unfixed(2)	frameshift_variant:371,SCRP370,SCRP376|inframe_deletion:371,SCRP370,SCRP376|disruptive_inframe_insertion:371,SCRP370,SCRP376					0	0	0	0	0	0	0	0	0	0	0		constant	MEYDTDSEKERNYDWQMVVLSDQVSYIRSRLSQTSLRGYLESLRVSFNDENLPVAWKRLEAHYRQSNAQGMVALIAEFVEVPAMDFASVEEPIVRVKETRNRINRQSRENLKGVIMIPNQYAAVKVLSLFPTHSWGNRVDCSNECFHLDKVESLLRNVFMDKCRGQIEAVQDQAVPVSYAASNRPLGKRKERAEEPKKKKGGECFYWDGRYNRDGQSHYKADCSIRAKARSQGFLRNSIFVKGKKVDGLSKPVGVAHVKGEKKGTRKAKAKREEIPAEVSLLQPISKLNIVEAVNATQASGSSALIVKQAKHDTDELMTSPPVSPTPPSSLSSDNEDTIKDFVQGSVPAHAAKMTEASGNIKEASRAVENTVRDLYPELIERNVADITRSDWVLPWLWLRSNGRRVTVCARADKQGV*
g3729.t1	contig_6	548069	548278	-																orthogroup12954	Pc_CR1(1):Pc_CR2(1):Pc_CR3(1):Pc_CR4(0):Pc_CR5(1):Pc_CR6(0):Pc_CR7(1):Pc_CR8(1):Pc_CR9(1):Pc_CR10(1):Pc_CR11(1):Pc_CR12(1):Pc_CR13(1):Pc_LR1(1):Pc_LR2(1):Pc_MD1(1):Pc_MD2(0):Pc_MD3(1):Pi_RI1(1):Pi_RI2(1):Pi_RI3(1)	CR(12)LR(1)Md(2)Ri(3)													PS51257;Prokaryotic membrane lipoprotein lipid attachment site profile.	0	0	0	0	0	0	0	0	0	0	0		constant	MADGRLVRCAKEVFLDLELVAIAGSASMWSVSCVILEGDDDEFLLGRDALKTLGIDVQDQLAQLAGSSF*
g3730.t1	contig_6	549622	549810	-																orthogroup2791	Pc_CR1(1):Pc_CR2(2):Pc_CR3(1):Pc_CR4(0):Pc_CR5(2):Pc_CR6(0):Pc_CR7(2):Pc_CR8(1):Pc_CR9(1):Pc_CR10(2):Pc_CR11(2):Pc_CR12(1):Pc_CR13(2):Pc_LR1(2):Pc_LR2(2):Pc_MD1(2):Pc_MD2(0):Pc_MD3(2):Pi_RI1(1):Pi_RI2(1):Pi_RI3(1)	CR(12)LR(1)Md(2)Ri(3)					species,pathotype	species private fixed(3);crown rot private fixed(1)	stop_lost&splice_region_variant:371,SCRP370,SCRP376|missense_variant:371,SCRP370,SCRP376|missense_variant:371,SCRP370,SCRP376|missense_variant:371,62471,P295,R36_14,SCRP370,SCRP376|missense_variant:371,SCRP370,SCRP376							0.3	0	0	0	0	0	0	0	0	0	0		constant	MAIPQPIFEVIHAPELSSWNHAALIEWYGEWGRYVEKIRHRCTTTGETFENVVATGKGSIKR*
g3731.t1	contig_6	550980	552632	+														CAZY:GT8		orthogroup4092	Pc_CR1(1):Pc_CR2(1):Pc_CR3(1):Pc_CR4(1):Pc_CR5(1):Pc_CR6(1):Pc_CR7(1):Pc_CR8(1):Pc_CR9(1):Pc_CR10(1):Pc_CR11(1):Pc_CR12(1):Pc_CR13(1):Pc_LR1(1):Pc_LR2(1):Pc_MD1(1):Pc_MD2(1):Pc_MD3(1):Pi_RI1(2):Pi_RI2(1):Pi_RI3(1)	CR(14)LR(1)Md(3)Ri(3)					species	species private fixed(3)	missense_variant:371,SCRP370,SCRP376|missense_variant:371,SCRP370,SCRP376|missense_variant:371,SCRP370,SCRP376						PTHR11183;|PTHR11183:SF52;|G3DSA:3.90.550.10;;IPR029044;Nucleotide-diphospho-sugar transferases|TMhelix;Region of a membrane-bound protein predicted to be embedded in the membrane.|SSF53448;;IPR029044;Nucleotide-diphospho-sugar transferases	46.7	41.3	39	51	38.7	-0.2	-0.3	0.1	-0.3	-0.1	-0.4		constant	MILSCCSAQTTRAKSRAPATVAPESVVEPNEGAFATIMYDYGEDSEALLLATRVLMRSIKESNTKYRRMVIVPQDGLQESSERALKGGDPDLEIVHTNIPNVFAHMPLTDHRTQLLHMRNKLVIWDDPQISSLKRVVYLDPENLVLRNLDEIFACHQFCAVDNGQSVVYSNGLLVISPDSIVARNLYSDAIDGFMITGREYNYIGIIQGFMPGLFEAFEESPLFFLGWDGDENGEESDGADDGDDAVEAVDASVVHRLPFYYSINHMVFYERMNWDLYKCKDKNLAKGEIPGPLLSYKYSGATVKPWFWLPYTYFQVFWYWQDVRARLGEDHFGHFLGKVVSFLVIFAFIWFAYISLCLKLFTEPNGRPRRLSSWGLPTPGNAQPLSIDVFNSRVVRRACQFSCNALYAIASMPLVSSVSIVVLLTWGSIQVIPITMQPTYAGKLWLIVHDLMLTTLLLIFAVAHTLRTAQWKKDEVPATSEMLLGGVWWCVKKLPLLVLAQLQFLYMIGRTDWFQNPVLRPVMTFLFFATAASVEGCILVVEMHRITRN*
g3732.t1	contig_6	552807	553260	-																orthogroup1527	Pc_CR1(2):Pc_CR2(2):Pc_CR3(2):Pc_CR4(2):Pc_CR5(2):Pc_CR6(2):Pc_CR7(2):Pc_CR8(2):Pc_CR9(2):Pc_CR10(2):Pc_CR11(2):Pc_CR12(2):Pc_CR13(2):Pc_LR1(2):Pc_LR2(2):Pc_MD1(2):Pc_MD2(2):Pc_MD3(2):Pi_RI1(2):Pi_RI2(2):Pi_RI3(2)	CR(14)LR(1)Md(3)Ri(3)													PF12554;Mitotic-spindle organizing gamma-tubulin ring associated;IPR022214;Mitotic-spindle organizing protein 1|PTHR28520;;IPR022214;Mitotic-spindle organizing protein 1	178.3	110	70.7	64.3	89	-0.7	-1.3	-1.5	-1	-0.6	0.5		constant	MSDGITASRAEVMETVYELSRLLNTGLDRDTLAILMALIQKGVNPEALAAVVKDLRKDAAEQQQAEAPRERTFTGGKQPLSTQELQKKRRSDY*
g3732.t2	contig_6	552807	553260	-																orthogroup1527	Pc_CR1(2):Pc_CR2(2):Pc_CR3(2):Pc_CR4(2):Pc_CR5(2):Pc_CR6(2):Pc_CR7(2):Pc_CR8(2):Pc_CR9(2):Pc_CR10(2):Pc_CR11(2):Pc_CR12(2):Pc_CR13(2):Pc_LR1(2):Pc_LR2(2):Pc_MD1(2):Pc_MD2(2):Pc_MD3(2):Pi_RI1(2):Pi_RI2(2):Pi_RI3(2)	CR(14)LR(1)Md(3)Ri(3)					species	species private fixed(1)	missense_variant:371,SCRP370,SCRP376						PF12554;Mitotic-spindle organizing gamma-tubulin ring associated;IPR022214;Mitotic-spindle organizing protein 1|PTHR28520;;IPR022214;Mitotic-spindle organizing protein 1	178.3	110	70.7	64.3	89	-0.7	-1.3	-1.5	-1	-0.6	0.5		constant	MSDGITASRAEVMETVYELSRLLNTGLDRDTLAILMALIQKGVNPEALAAVVKDLRKDAAEQQQAEAPRERTFTGGKQPLSTQELQVSQKKRRSDY*
g3733.t1	contig_6	553958	554323	-																orthogroup12955	Pc_CR1(1):Pc_CR2(0):Pc_CR3(1):Pc_CR4(0):Pc_CR5(1):Pc_CR6(1):Pc_CR7(1):Pc_CR8(1):Pc_CR9(1):Pc_CR10(1):Pc_CR11(1):Pc_CR12(1):Pc_CR13(1):Pc_LR1(1):Pc_LR2(1):Pc_MD1(1):Pc_MD2(1):Pc_MD3(1):Pi_RI1(1):Pi_RI2(0):Pi_RI3(1)	CR(12)LR(1)Md(3)Ri(2)					species			species private fixed(1)	frameshift_variant:371,SCRP370,SCRP376					0	0	0.3	0	2.3	0	0	0	1.2	0	1.2		constant	MTSASAIPDMASNRKCKRQAKMDDSQCDSTIQSEATAESSPEVLQSDPLKESKIKRKAESPSDFLHGELSEFEELMQAKPPANGISAKEQEKRGRGKLIIFIEVGA*
g3734.t1	contig_6	554576	554836	+																orthogroup489	Pc_CR1(5):Pc_CR2(3):Pc_CR3(3):Pc_CR4(4):Pc_CR5(5):Pc_CR6(3):Pc_CR7(5):Pc_CR8(7):Pc_CR9(3):Pc_CR10(6):Pc_CR11(6):Pc_CR12(3):Pc_CR13(1):Pc_LR1(7):Pc_LR2(5):Pc_MD1(5):Pc_MD2(4):Pc_MD3(5):Pi_RI1(5):Pi_RI2(6):Pi_RI3(4)	CR(14)LR(1)Md(3)Ri(3)														17	0	6.7	0	3.7	-4.1	-1.4	-4.1	-2.2	2.7	1.9	DEG	downregulated in planta (some)	MVYRTPQEKMLIVHTHKYFLAEAQQRLDPLGRAVRERVAKSLAVSESMVARVLAAYNVHGEGAFAVPADALQGRRSKITASLLRKS*
g3735.t1	contig_6	556424	557647	-																orthogroup1213	Pc_CR1(2):Pc_CR2(2):Pc_CR3(3):Pc_CR4(2):Pc_CR5(3):Pc_CR6(2):Pc_CR7(3):Pc_CR8(3):Pc_CR9(2):Pc_CR10(2):Pc_CR11(3):Pc_CR12(2):Pc_CR13(2):Pc_LR1(2):Pc_LR2(3):Pc_MD1(2):Pc_MD2(2):Pc_MD3(2):Pi_RI1(2):Pi_RI2(2):Pi_RI3(2)	CR(14)LR(1)Md(3)Ri(3)					species,pathotype	species private fixed(6);apple private fixed(1);crown rot private fixed(2)	missense_variant:371,SCRP370,SCRP376|missense_variant:62471,P295,R36_14|missense_variant:371,SCRP370,SCRP376|missense_variant:371,SCRP370,SCRP376|missense_variant:371,SCRP370,SCRP376|missense_variant:371,62471,P295,R36_14,SCRP370,SCRP376|missense_variant:371,SCRP370,SCRP376|missense_variant:371,SCRP370,SCRP376|missense_variant:17-21,371,62471,P295,R36_14,SCRP370,SCRP376					Gallus gallus|P27118|Ornithine decarboxylase (Fragment)	PF00278;Pyridoxal-dependent decarboxylase, C-terminal sheet domain;IPR022643;Orn/DAP/Arg decarboxylase 2, C-terminal|SSF50621;;IPR009006;Alanine racemase/group IV decarboxylase, C-terminal|PTHR11482:SF46;|PR01182;Ornithine decarboxylase signature;IPR002433;Ornithine decarboxylase|SSF51419;;IPR029066;PLP-binding barrel|PF02784;Pyridoxal-dependent decarboxylase, pyridoxal binding domain;IPR022644;Orn/DAP/Arg decarboxylase 2, N-terminal|PR01179;Ornithine/diaminopimelate/arginine (ODA) decarboxylase family signature;IPR000183;Ornithine/DAP/Arg decarboxylase|G3DSA:3.20.20.10;;IPR029066;PLP-binding barrel|G3DSA:2.40.37.10;;IPR009006;Alanine racemase/group IV decarboxylase, C-terminal|PTHR11482;	2.3	0.7	1	2.7	1.3	-1.2	-1.2	0.2	-0.8	0	-1		constant	MATAVAVDKRVLDASRANIESLGAMPEDAFYTIDLQHVANQYRRMVTQLPRVLPFYTVKCHPDTRVLSLLAKLGAGVDCASQSEVAMSLSHGVPPERIIFANTMKQRSHLRFAREHNVPLTVFDSSDELVKVKREFPEAKLVLRLQVDDSKARHQFGPKFGTPMADVPALLGTAKRLELNVVGVCFHVGVGVLDASAFVDAIVRAKQAFAMGLDAAYKFTLLNLGGGFAGDDLGPVTFETAAQAINEVLDELFPVKSGVNIISEPGRYFVSACATLSVNVIGRKVDPELTKRARTSTDEANTDLPRYMYVVNDGRHGSFSTPHLCVVSTPVVLKAAKTDESKAVPCSVWGPTMDGKDAITRETSLPVLEVGDWITFPRMGAYSFATGSTFNGFSLPSRTYIEAEVIE*
g3736.t1	contig_6	558607	561330	+				Yes												orthogroup4093	Pc_CR1(2):Pc_CR2(1):Pc_CR3(1):Pc_CR4(1):Pc_CR5(1):Pc_CR6(1):Pc_CR7(1):Pc_CR8(1):Pc_CR9(1):Pc_CR10(1):Pc_CR11(1):Pc_CR12(1):Pc_CR13(1):Pc_LR1(1):Pc_LR2(1):Pc_MD1(1):Pc_MD2(1):Pc_MD3(1):Pi_RI1(1):Pi_RI2(1):Pi_RI3(1)	CR(14)LR(1)Md(3)Ri(3)					species	species private fixed(5);leather rot variant(2)	missense_variant:371,SCRP370,SCRP376|missense_variant:371,SCRP370,SCRP376|missense_variant:371,SCRP370,SCRP376|missense_variant:17-21|missense_variant:371,SCRP370,SCRP376|missense_variant:17-21|missense_variant:371,SCRP370,SCRP376						TMhelix;Region of a membrane-bound protein predicted to be embedded in the membrane.|Coil;	48	3	14.3	2.7	9.7	-4	-1.7	-4.2	-2.3	2.3	1.9	DEG	downregulated in planta (some)	MSVVTPLPTSGRPRRRARPTGARVSVKSSALLAALLTLDTVNGQTLLRGQEQSLDVHNDVHRLLAGGEEEGNPYCHNSASFLGVGNTRCLHENFRTAVFLLAVIVAVSIGVDRLIHHIRAAIKCPQLRKIVNRIFEEVMIMGFLSMVIFTLNTSGAMKSLALNNLTASEQLHFYEFFHYIVFLTMIYFIVIVLLLLFIGTVVPKLVWEIKNHPDQSRESISDIHDDTYDSRYPSVIGSDRDDCGGSRRMRHSFIRDASSLARDLNPYSSGSSFMDDGERTLDTPTDDYYIAMRARQRSDGDGVNRTMAMRARAPSGMDLVMGSRAYSLLLQRYQREGWCFHFNTRKQWNLWKSFEILAYNICQNRSGYIYKNPIEMERLFGVRPTRSWAEQGEEGGEEDENRMTYAKYHVLCMRNMLYHMTNIHPSAFLILLVICLLPSIFPNQDHWIFIGVGGLLLLVNVVIFFKVLKILRGIVDDRLRIITKRDIQARLDKVIKHSGARNRGRKRYQASDAESPPVSVEDSTEEDSNPAEEGSLQARRKKAPMKFKAAALAVRAVIRMQMSALCHRQLHHHDDRFWFNSPKLLLRLFQFATIGQAFYLVWLSLVEISSLTNSSASNGGGSALLALMVIFPALSLFVITPLTMPSLVLVMSLTGIFVDLNASNGEEEGKHRNVTQEEVKTHTRIIRRSFLRSHYSEGAGYQPPPMTPPLGPVAPPALPDPIPDQRNSVASPTNVFLRVYDSPANARRGSIPYHPGNSGSIGRNNSLGNNPLSRWMGHSRSVGSIGSASGDDNGYSSRRAFNLAAFQSMGAINTMPTTINNDENPAAQSASSFSSSTGSVCRSPRPTRMEINVPGPTMNWSQANVEQVGNNTADDNNEQENDLEQMSSPVSATFKSYCSKYGGYPDL*
g3736.t2	contig_6	558607	560081	+				Yes												orthogroup4093	Pc_CR1(2):Pc_CR2(1):Pc_CR3(1):Pc_CR4(1):Pc_CR5(1):Pc_CR6(1):Pc_CR7(1):Pc_CR8(1):Pc_CR9(1):Pc_CR10(1):Pc_CR11(1):Pc_CR12(1):Pc_CR13(1):Pc_LR1(1):Pc_LR2(1):Pc_MD1(1):Pc_MD2(1):Pc_MD3(1):Pi_RI1(1):Pi_RI2(1):Pi_RI3(1)	CR(14)LR(1)Md(3)Ri(3)													TMhelix;Region of a membrane-bound protein predicted to be embedded in the membrane.	48	3	14.3	2.7	9.7	-4	-1.7	-4.2	-2.3	2.3	1.9	DEG	downregulated in planta (some)	MSVVTPLPTSGRPRRRARPTGARVSVKSSALLAALLTLDTVNGQTLLRGQEQSLDVHNDVHRLLAGGEEEGNPYCHNSASFLGVGNTRCLHENFRTAVFLLAVIVAVSIGVDRLIHHIRAAIKCPQLRKIVNRIFEEVMIMGFLSMVIFTLNTSGAMKSLALNNLTASEQLHFYEFFHYIVFLTMIYFIVIVLLLLFIGTVVPKLVWEIKNHPDQSRESISDIHDDTYDSRYPSVIGSDRDDCGGSRRMRHSFIRDASSLARDLNPYSSGSSFMDDGERTLDTPTDDYYIAMRARQRSDGDGVNRTMAMRARAPSGMDLVMGSRAYSLLLQRYQREGWCFHFNTRKQWNLWKSFEILAYNICQNRSGYIYKNPIEMERLFGVRPTRSWAEQGEEGGEEDENRMTYAKYHVLCMRNMLYHMTNIHPSAFLILLVICLLPSIFPNQDHWIFIGVGERYPGTT*
g3737.t1	contig_6	561657	562619	-															Zinc finger, C2H2-type;C2H2 and C2HC zinc fingers	orthogroup6191	Pc_CR1(1):Pc_CR2(1):Pc_CR3(1):Pc_CR4(1):Pc_CR5(1):Pc_CR6(1):Pc_CR7(1):Pc_CR8(1):Pc_CR9(1):Pc_CR10(1):Pc_CR11(1):Pc_CR12(1):Pc_CR13(1):Pc_LR1(1):Pc_LR2(1):Pc_MD1(1):Pc_MD2(1):Pc_MD3(1):Pi_RI1(1):Pi_RI2(1):Pi_RI3(1)	CR(14)LR(1)Md(3)Ri(3)					species	species private fixed(3)	missense_variant:371,SCRP370,SCRP376|missense_variant:371,SCRP370,SCRP376|missense_variant:371,SCRP370,SCRP376						SSF57667;|PS00028;Zinc finger C2H2 type domain signature.;IPR007087;Zinc finger, C2H2|PTHR23215;|SM00355;;IPR015880;Zinc finger, C2H2-like	33	157.3	115	141.7	126.3	2.3	1.8	2.1	1.9	-0.5	-0.2	DEG	upregulated in planta (some)	MGKKKRRDDGAGEATQRRIFCYYCDRNFDDEKVLILHQKARHFKCPTCHKKLSTISGMIIHTQQVHKETLKSIPNAKPGKESVEVEVYGMEGVPDADGNVPKKPRLDAPIMGGYPGRGVPFIGGRPPPPMPFPGGMAAPGVGMPMRPPPPPRGFPGGVMPPPRMAVPQGYPPYAGVPQQWARGPPPVVPPPQAVLGYPSQPTQMGLPLGTGTPQSVTVSNTNVFDGVAQKAVKNDLGLVYADENVSMEEKRALRPKYAYKPLGLTAATGGSGVA*
g3738.t1	contig_6	562740	563273	+																orthogroup6192	Pc_CR1(1):Pc_CR2(1):Pc_CR3(1):Pc_CR4(1):Pc_CR5(1):Pc_CR6(1):Pc_CR7(1):Pc_CR8(1):Pc_CR9(1):Pc_CR10(1):Pc_CR11(1):Pc_CR12(1):Pc_CR13(1):Pc_LR1(1):Pc_LR2(1):Pc_MD1(1):Pc_MD2(1):Pc_MD3(1):Pi_RI1(1):Pi_RI2(1):Pi_RI3(1)	CR(14)LR(1)Md(3)Ri(3)					species	P. idaei private unfixed(1);species private fixed(1)	missense_variant:SCRP376|missense_variant:371,SCRP370,SCRP376						SSF52788;;IPR023485;Phosphotyrosine protein phosphatase I superfamily|PTHR11717;|SM00226;;IPR023485;Phosphotyrosine protein phosphatase I superfamily|PF01451;Low molecular weight phosphotyrosine protein phosphatase;IPR023485;Phosphotyrosine protein phosphatase I superfamily|G3DSA:3.40.50.270;|PTHR11717:SF7;;IPR017867;Protein-tyrosine phosphatase, low molecular weight	58.3	105	213.7	56.3	192	0.8	1.9	-0.1	1.7	1	1.8		constant	MVSVLFVCLGNICRSPAGEAVLKGIVAKKAGADAASFHIDSCGTGGGNPNWYGAGGWSYHEGDAADSRMTKEAKKRGYVMTSRSRPLNEQDIDEFDYIICMEDKNKAAVLEAAEAWGGASCRDLAKHKISMMTDYCKTLKDATRVPDPWYEGGFDHVLDLLEDACDGLYDHLVAGKK*
g3739.t1	contig_6	563382	565676	-																orthogroup6193	Pc_CR1(1):Pc_CR2(1):Pc_CR3(1):Pc_CR4(1):Pc_CR5(1):Pc_CR6(1):Pc_CR7(1):Pc_CR8(1):Pc_CR9(1):Pc_CR10(1):Pc_CR11(1):Pc_CR12(1):Pc_CR13(1):Pc_LR1(1):Pc_LR2(1):Pc_MD1(1):Pc_MD2(1):Pc_MD3(1):Pi_RI1(1):Pi_RI2(1):Pi_RI3(1)	CR(14)LR(1)Md(3)Ri(3)					species,pathotype	species private fixed(9);apple private unfixed(1);leather rot variant(1);apple private fixed(1)	missense_variant:371,SCRP370,SCRP376|missense_variant:371,SCRP370,SCRP376|missense_variant:371,SCRP370,SCRP376|missense_variant:371,SCRP370,SCRP376|missense_variant:62471,P295|missense_variant:17-21|missense_variant:371,SCRP370,SCRP376|missense_variant:371,SCRP370,SCRP376|missense_variant:371,SCRP370,SCRP376|missense_variant:371,SCRP370,SCRP376|missense_variant:371,SCRP370,SCRP376|missense_variant:62471,P295,R36_14	species private fixed(3)	inframe_deletion:371,SCRP370,SCRP376|inframe_insertion:371,SCRP370,SCRP376|inframe_deletion:371,SCRP370,SCRP376					23.3	0.7	9	0.3	5.7	-4.5	-1.4	-4.5	-2	3.2	2.5	DEG	downregulated in planta (some)	MSGHKNQSHIPVLRRSSSPSSRHSDVNDSHHDALKPESKRSPVLKSSSSSAKFDKQVAILPMRFQAMTRIAAADTTESRSRRKLQRGVEIIDGERDEADSSDRGGSSADLQRSARKLSTNGDQKGAKSDGKPTYAEQPVGLVVVLFHDGFVCRHMTKENEGVEGFAQPYDAESSYFLACIDNGRVPEGLPDMIACAHYNGSVLTEIRDYREMRTALCPVSSAFLAPSSALLLTDSEVEAGCRIWHTLLLPGKIPLPLHAQFSPLLESPSLQSMFDHFPDVHPSELETLAMDAKRQLLQEDVLLSSSSTESSSPRDDSRAFGYFPAEPLEAHTNGDHDVSGSATTPTTRSRFHSRLETSPPASLLSPIQRKSTRPILNGQEDNTPKRCKRQIQTKVKGSKDNRKNEQKDCNLKDDSAMSFPRPHSDASGDHEMELCESPKYRRSGQSRRGYSELLAAETAQITPLPATQLFLSKLKGKRQRPDSNELLYGKPAWVTIAHVGRFFRAATRLEREHSRFLHANARRLMQADKAPPAETEHVAGSMRFLARQLGNMSRPSDVIAVACARELKAAEDEGRELCAPDWMDLEDHSPSSKWQAVVALVSPDNEPTLQLQRTAIAKDEDILLGQLFEVVTDTASLIKDYQPTSAAPHFNAFDDDGNLQLQSA*
g3740.t1	contig_6	565837	567106	-																orthogroup4094	Pc_CR1(1):Pc_CR2(1):Pc_CR3(1):Pc_CR4(1):Pc_CR5(1):Pc_CR6(1):Pc_CR7(1):Pc_CR8(2):Pc_CR9(1):Pc_CR10(1):Pc_CR11(1):Pc_CR12(1):Pc_CR13(1):Pc_LR1(1):Pc_LR2(1):Pc_MD1(1):Pc_MD2(1):Pc_MD3(1):Pi_RI1(1):Pi_RI2(1):Pi_RI3(1)	CR(14)LR(1)Md(3)Ri(3)					species	species private fixed(3)	missense_variant:371,SCRP370,SCRP376|missense_variant:371,SCRP370,SCRP376|missense_variant:371,SCRP370,SCRP376					Schizosaccharomyces pombe (strain 972 / ATCC 24843)|O74777|KRR1 small subunit processome component homolog	PIRSF006515;;IPR024166;Ribosomal RNA assembly KRR1|Coil;|G3DSA:3.30.1370.10;;IPR004088;K Homology domain, type 1|PTHR12581;;IPR024166;Ribosomal RNA assembly KRR1|SSF54791;;IPR004088;K Homology domain, type 1	37.3	181	29.3	121.3	35.3	2.3	-0.3	1.7	-0.1	-2.6	-1.8	DEG		MEQFDGHAPRNHLEAEAREKNNHRKDKPWDSEDIDHWKIDPWKDEVEDEKSAGKKIKMPGLLEESSFATLFPKYREKYLREVWPIVTKALDAHKITCELNLVEGSMTVRTTRKTTDPYIVLKARDLIKLLARSIPVNQAVKILDDDVQCDIIKIGGLVRNKERFVKRRQRLVGPDGATLKAIELLTNCYVLVQGNTVSAMGSYHGLRNVRKIVEECFTNVHPIYNVKRLMIKRELAKDPKLKDENWERFLPTFKKQNVQTKKPKKVREKKDYTPFPPAPTASKVDKEIESGEYFMKEHERKAMKKAKKHEEKVQVLQKRKADKMAEYVAPSEKETSKKRKKQKAEAQEENKRATSVEALKQKFLSQKSTKTTSDSKAASSVNDYLAVPTKKKSKKADA*
g3741.t1	contig_6	567723	568543	+																orthogroup6194	Pc_CR1(1):Pc_CR2(1):Pc_CR3(1):Pc_CR4(1):Pc_CR5(1):Pc_CR6(1):Pc_CR7(1):Pc_CR8(1):Pc_CR9(1):Pc_CR10(1):Pc_CR11(1):Pc_CR12(1):Pc_CR13(1):Pc_LR1(1):Pc_LR2(1):Pc_MD1(1):Pc_MD2(1):Pc_MD3(1):Pi_RI1(1):Pi_RI2(1):Pi_RI3(1)	CR(14)LR(1)Md(3)Ri(3)					species	species private fixed(4)	missense_variant:371,SCRP370,SCRP376|missense_variant:371,SCRP370,SCRP376|missense_variant:371,SCRP370,SCRP376|missense_variant:371,SCRP370,SCRP376						TMhelix;Region of a membrane-bound protein predicted to be embedded in the membrane.	35.3	17	78	36.3	63.7	-1.1	1.1	0	0.8	2.2	0.8	DEG		MADPPAALPVCDLRLDVDEPEEEDASRSSLVCGKSSALIVKPPPLQLAVGADTMQHPPNAELVYPWVPTGPDAVSIITESTMMTSPTLYTTAVRSEPGPRTRDGVTTALLAGSPHTLKNNAHGGVEPPQGYGSMQRRHSILRMSASKTSSGNGLRKSASVEFVLDHAHQQAAQSIHASTSSIGREPRRLTFEEKAALYRVRPDLEIDPVPYYNDQLEELNRRNQRRIIFAMFGGMISIILLLVFFSMWEQNK*
g3742.t1	contig_6	568961	569338	+																orthogroup6195	Pc_CR1(1):Pc_CR2(1):Pc_CR3(1):Pc_CR4(1):Pc_CR5(1):Pc_CR6(1):Pc_CR7(1):Pc_CR8(1):Pc_CR9(1):Pc_CR10(1):Pc_CR11(1):Pc_CR12(1):Pc_CR13(1):Pc_LR1(1):Pc_LR2(1):Pc_MD1(1):Pc_MD2(1):Pc_MD3(1):Pi_RI1(1):Pi_RI2(1):Pi_RI3(1)	CR(14)LR(1)Md(3)Ri(3)					species	species private fixed(1)	missense_variant:371,SCRP370,SCRP376						PTHR12773;|PF03966;Trm112p-like protein;IPR005651;Uncharacterised protein family UPF0434/Trm112|PTHR12773:SF0;|SSF158997;|G3DSA:2.20.25.10;	15.3	354.7	38.3	253.7	61.7	4.5	1.3	4	2	-3.2	-2	DEG	upregulated in planta (some)	MRLITHNLLMCNKKGVENGYPLSIEAEEVEVVACDFQAAFVRKMLTKLDWSAFLSGAKALKLADGLPETLPSAEEGVTDEETLRKIHHALLEVHVKQGKLVCPESGRAFPIIDGIPNMLLNEDEV*
g3743.t1	contig_6	569506	570794	-				Yes												orthogroup6196	Pc_CR1(1):Pc_CR2(1):Pc_CR3(1):Pc_CR4(1):Pc_CR5(1):Pc_CR6(1):Pc_CR7(1):Pc_CR8(1):Pc_CR9(1):Pc_CR10(1):Pc_CR11(1):Pc_CR12(1):Pc_CR13(1):Pc_LR1(1):Pc_LR2(1):Pc_MD1(1):Pc_MD2(1):Pc_MD3(1):Pi_RI1(1):Pi_RI2(1):Pi_RI3(1)	CR(14)LR(1)Md(3)Ri(3)					species	species private fixed(4)	missense_variant:371,SCRP370,SCRP376|missense_variant:371,SCRP370,SCRP376|missense_variant:371,SCRP370,SCRP376|missense_variant:371,SCRP370,SCRP376						PF08547;Complex I intermediate-associated protein 30 (CIA30);IPR013857;NADH:ubiquinone oxidoreductase intermediate-associated protein 30|PTHR13194;|PTHR13194:SF18;|SSF49785;;IPR008979;Galactose-binding domain-like	41.3	125	94.7	145	91.3	1.6	1.2	1.8	1.1	-0.4	-0.7		constant	MGLWRKALTSMNATLLSSKQSLGLQLKLQPEKDIFLFNAKESVANWTASSDRSIGGLSECKWGFYKGEQTKETTEEEQTSKRLIHHVKNQDNVPSAVFTGRLSMDCQPTEVGVVRSGYCAVRASVPQELLLHGYEGITMRIMTDGREYRMNVQMESWNPFNLYMGFIRTPPNEWVDITLPFRDFLLTAKGFVKLDDETELDPSKLKSVGFAIADQKEGDFELRIQWIKAVAQLGPSDKDDYNDDDDNDHYDYSKNSTDYFRKPADLVI*
g3744.t1	contig_6	570943	572618	+																orthogroup50	Pc_CR1(26):Pc_CR2(27):Pc_CR3(27):Pc_CR4(26):Pc_CR5(26):Pc_CR6(27):Pc_CR7(27):Pc_CR8(28):Pc_CR9(26):Pc_CR10(26):Pc_CR11(26):Pc_CR12(25):Pc_CR13(26):Pc_LR1(27):Pc_LR2(26):Pc_MD1(27):Pc_MD2(29):Pc_MD3(27):Pi_RI1(27):Pi_RI2(26):Pi_RI3(28)	CR(14)LR(1)Md(3)Ri(3)					species	species private fixed(2)	missense_variant:371,SCRP370,SCRP376|missense_variant:371,SCRP370,SCRP376					Arabidopsis thaliana|Q9LFT8|Cyclin-dependent kinase C-1	SM00220;;IPR000719;Protein kinase domain|PS00107;Protein kinases ATP-binding region signature.;IPR017441;Protein kinase, ATP binding site|G3DSA:1.10.510.10;|PTHR24056:SF39;|SSF56112;;IPR011009;Protein kinase-like domain|PF00069;Protein kinase domain;IPR000719;Protein kinase domain|PTHR24056;|PS00108;Serine/Threonine protein kinases active-site signature.;IPR008271;Serine/threonine-protein kinase, active site|PS50011;Protein kinase domain profile.;IPR000719;Protein kinase domain|G3DSA:3.30.200.20;	62.7	75	52.7	77.7	49.3	0.3	-0.3	0.3	-0.3	-0.5	-0.7		constant	MSLHLPKHHWGTRGMGAYEKLECIGAGTYGQVYMAKDKATGEVVAIKKIRSLNEVQGLPVTTIREIKVLKCLNHPNIVDMKEVVVSSENDDDDAEFTDKDEPLDYCHGSIYLVLEYLEHDLTGLIDRQHPFDDTEIKCLMKQLLDVMKYMHSIDIIHRDIKCSNLLMTRDHMLKVADFGLARSLRGDQLFTNKVVTLWYRPPELLLGATSYDASIDMWSIGCVFAELYIGHPLFQGKTELEQITKIFDICGTPTTESWPDYKFLTHSSTFVPDKPKPKRLREYLMRETTARKRILPKGALELIEALLVLDPEQRLTAGDCLKAQYFQARPYAPDDPKKLPPITNLPPSHEYQTKKIRREQAKQLNGGAANNSNSNTGAGGGRASRPVSSPGASGGSRSRQSNAKDGAEVTVKTEIKREEDPSSSAKKRRRVA*
g3745.t1	contig_6	572730	573781	-																orthogroup6197	Pc_CR1(1):Pc_CR2(1):Pc_CR3(1):Pc_CR4(1):Pc_CR5(1):Pc_CR6(1):Pc_CR7(1):Pc_CR8(1):Pc_CR9(1):Pc_CR10(1):Pc_CR11(1):Pc_CR12(1):Pc_CR13(1):Pc_LR1(1):Pc_LR2(1):Pc_MD1(1):Pc_MD2(1):Pc_MD3(1):Pi_RI1(1):Pi_RI2(1):Pi_RI3(1)	CR(14)LR(1)Md(3)Ri(3)					species	species private fixed(3)	missense_variant:371,SCRP370,SCRP376|missense_variant:371,SCRP370,SCRP376|missense_variant:371,SCRP370,SCRP376						PF16531;Centriolar protein SAS N-terminal;IPR032396;Spindle assembly abnormal protein 6, N-terminal|PTHR34230;	14.7	0	11.3	0	4	-3.9	-0.4	-3.9	-1.9	3.5	2	DEG	downregulated in planta (some)	MAMSSSSIGSSRYVDVNGAEGEAHVPVSSTDELDPSLAGGFRVIYDRETPFELRIQDADNTPQQIGTLEAIKVKILILGSDTDIHVVRVELSTESDLFFLYTHTCDLESFHAMQEQQKLMVDFTDYANVLIRMLNNCIKEPHNHLAVYLMQADGRARLDFIQNMEYKFIELLSVDFTRASEDTIRQHITFRYTSMKSRLQVLQTRLHEVNSIVKTKNPSLLLQLQKTVPSPSSRNRYLMH*
g3746.t1	contig_6	574050	576380	+																orthogroup6198	Pc_CR1(1):Pc_CR2(1):Pc_CR3(1):Pc_CR4(1):Pc_CR5(1):Pc_CR6(1):Pc_CR7(1):Pc_CR8(1):Pc_CR9(1):Pc_CR10(1):Pc_CR11(1):Pc_CR12(1):Pc_CR13(1):Pc_LR1(1):Pc_LR2(1):Pc_MD1(1):Pc_MD2(1):Pc_MD3(1):Pi_RI1(1):Pi_RI2(1):Pi_RI3(1)	CR(14)LR(1)Md(3)Ri(3)					species	leather rot variant(1);species private fixed(11);P. idaei private unfixed(1)	missense_variant:17-21|missense_variant:371,SCRP370,SCRP376|missense_variant:371,SCRP370,SCRP376|missense_variant:371,SCRP370,SCRP376|missense_variant:371,SCRP370,SCRP376|missense_variant:371|missense_variant:371,SCRP370,SCRP376|missense_variant:371,SCRP370,SCRP376|missense_variant:371,SCRP370,SCRP376|missense_variant:371,SCRP370,SCRP376|missense_variant:371,SCRP370,SCRP376|missense_variant:371,SCRP370,SCRP376|missense_variant:371,SCRP370,SCRP376						Coil;|PTHR38019;|PTHR38019:SF1;	4.7	0	0.3	0.3	0	-2.2	-2.2	-2.2	-2.2	0	0	DEG	downregulated in planta (all)	MVSPGRSNGLAVASNGLSKLEFQDVDESDAITLDNFDETDAMADPILNSPRSVEACRMLGVEPDELIQRPLEFFFRSSKGGRSEDREFVNKRAARYEKNRQIQLRNVRAQRHELMQAQLDGGHGSMSLRTRSYCHSPVGAARLGFGTLPSCCLASVQDFSVIGREKRELERIQQRQALELQQMLNFELKMAELHQERERKEREQKRREELFAMERTRRQRESDELRRKREIERAEQHRIELELARKQAQDQQKEIMRREQRAKQEEARRQRDAQLSERERQRHQEEARVQSEMHQLAQEREAARKLKEMQEREERLTQERERQRHLKARELAEKQARNTARIANVLQEKDLQRKYQLEEAARKQQQSEERRQAFEEERRAKEEEVRLQALRKKETIEGVQHQLALIEEERRERLREQERQAQLRLMQRVHEKQQQLEAQQREERRLESERRRAYERMESQLHEKQSAILRKTEEKATIAQRMQEQKNASVRARLQDAKLREEEIQTALMRKNKQDEYRTNLLLSRIETDNHRIQHLKEQRESLIRRRQQIKQMASRQKHEILESFYKMKVTKKMELPKHITANMVAVRPRSASAAMNHTQSVDDTVISNGNPRATPRTSRRPMSAVARRPRSAATSRRPVSSRDRQSLSDSSSCDGPYSADDVEKTRELTDDEKRATAINELRRQQNEELLKVLEEEHHAEEQREHLLRQASTARRERVRMEKLFDKERALASERIMQLTDRHERALAAKMDQLQTT*
g3747.t1	contig_6	579660	580271	+																orthogroup6199	Pc_CR1(1):Pc_CR2(1):Pc_CR3(1):Pc_CR4(1):Pc_CR5(1):Pc_CR6(1):Pc_CR7(1):Pc_CR8(1):Pc_CR9(1):Pc_CR10(1):Pc_CR11(1):Pc_CR12(1):Pc_CR13(1):Pc_LR1(1):Pc_LR2(1):Pc_MD1(1):Pc_MD2(1):Pc_MD3(1):Pi_RI1(1):Pi_RI2(1):Pi_RI3(1)	CR(14)LR(1)Md(3)Ri(3)					species	species private fixed(1)	missense_variant:371,SCRP370,SCRP376							8.3	6	34	3.7	27.7	-0.5	2	-1.2	1.7	2.5	2.9	DEG	late expressed	MINHVFNSQVQATRYIRQRLGYSQADEMKELTKMPFLRELMGFTSGVLYVDPRQNAFPPFTEEFNRRFGLGFGVDELNDMLNCRGIGGELNVMAIYIGSELDNGISMSVNASGDAFFIGTTAKGKPVTSNVLWGAANFVCEAMDYYPDDNCPKEQREQKFRKWGRRYVLGTWEPVAGNAGINLYQTDPFQCAAHWPTVDHRAP*
g3748.t1	contig_6	580413	581111	-																orthogroup13772	Pc_CR1(1):Pc_CR2(1):Pc_CR3(1):Pc_CR4(1):Pc_CR5(1):Pc_CR6(1):Pc_CR7(1):Pc_CR8(1):Pc_CR9(1):Pc_CR10(1):Pc_CR11(1):Pc_CR12(1):Pc_CR13(0):Pc_LR1(1):Pc_LR2(1):Pc_MD1(1):Pc_MD2(1):Pc_MD3(1):Pi_RI1(0):Pi_RI2(0):Pi_RI3(0)	CR(13)LR(1)Md(3)Ri(0)					species,pathotype	species private fixed(2);apple private fixed(2)	stop_lost&splice_region_variant:371,SCRP370,SCRP376|missense_variant:371,SCRP370,SCRP376|missense_variant:371,SCRP370,SCRP376|missense_variant:62471,P295,R36_14|missense_variant&splice_region_variant:62471,P295,R36_14	species private fixed(1)	frameshift_variant:371,SCRP370,SCRP376					28.7	58.3	96.7	16.7	89	1	1.8	-0.8	1.6	0.7	2.4	DEG		MSMGLQLLLSNVISIGGNGEIFELKDVHLEEGFALEERNCKPLAKTGLDNMQSDGHKKGERVHESSSPSLSGAAFPVKCTIVVHVTNAHSAAEKNFWPSGSRTKGRTALQNFKSGNIVLLRST*
g3749.t1	contig_6	581201	581798	+																orthogroup21750	Pc_CR1(1):Pc_CR2(0):Pc_CR3(0):Pc_CR4(0):Pc_CR5(0):Pc_CR6(0):Pc_CR7(0):Pc_CR8(0):Pc_CR9(0):Pc_CR10(0):Pc_CR11(0):Pc_CR12(0):Pc_CR13(1):Pc_LR1(0):Pc_LR2(0):Pc_MD1(0):Pc_MD2(0):Pc_MD3(0):Pi_RI1(0):Pi_RI2(0):Pi_RI3(0)	CR(2)LR(0)Md(0)Ri(0)					species	species private fixed(5)	missense_variant:371,SCRP370,SCRP376|missense_variant:371,SCRP370,SCRP376|missense_variant:371,SCRP370,SCRP376|missense_variant:371,SCRP370,SCRP376|missense_variant:371,SCRP370,SCRP376							11.3	0	48.7	26	38.7	-3.5	2.1	1.2	1.8	5.6	0.6	DEG		MSVIRPDPTEMPLTLPLEVLLALPLPYKVKNNRSKKCQVAGCNTKKQSNGRQWVGANATAEVRAARSQAALPVARVEACVAHMVVASCAPLLAAGKALNVKGNVPHMPLGSVAFTTARPSLVVKASADATSRQKQLSTSSGQRNELNNSNFLCSCYSATLDILVHVVDISAQGIPMKQ*
g3750.t1	contig_6	581916	584232	-																orthogroup3369	Pc_CR1(1):Pc_CR2(1):Pc_CR3(1):Pc_CR4(1):Pc_CR5(1):Pc_CR6(2):Pc_CR7(1):Pc_CR8(1):Pc_CR9(1):Pc_CR10(1):Pc_CR11(1):Pc_CR12(2):Pc_CR13(1):Pc_LR1(1):Pc_LR2(1):Pc_MD1(1):Pc_MD2(1):Pc_MD3(1):Pi_RI1(2):Pi_RI2(1):Pi_RI3(1)	CR(14)LR(1)Md(3)Ri(3)					species	leather rot variant(1);species private fixed(6)	missense_variant:17-21|missense_variant:371,SCRP370,SCRP376|missense_variant:371,SCRP370,SCRP376|missense_variant:371,SCRP370,SCRP376|missense_variant:371,SCRP370,SCRP376|missense_variant:371,SCRP370,SCRP376|missense_variant:371,SCRP370,SCRP376						Coil;|SSF49879;;IPR008984;SMAD/FHA domain|PF00400;WD domain, G-beta repeat;IPR001680;WD40 repeat|PS50006;Forkhead-associated (FHA) domain profile.;IPR000253;Forkhead-associated (FHA) domain|PS50082;Trp-Asp (WD) repeats profile.;IPR001680;WD40 repeat|SM00240;;IPR000253;Forkhead-associated (FHA) domain|SM00320;;IPR001680;WD40 repeat|PTHR16017;|PS00678;Trp-Asp (WD) repeats signature.;IPR019775;WD40 repeat, conserved site|PF00498;FHA domain;IPR000253;Forkhead-associated (FHA) domain|SSF50978;;IPR017986;WD40-repeat-containing domain|G3DSA:2.130.10.10;;IPR015943;WD40/YVTN repeat-like-containing domain|PS50294;Trp-Asp (WD) repeats circular profile.;IPR017986;WD40-repeat-containing domain|G3DSA:2.60.200.20;;IPR000253;Forkhead-associated (FHA) domain|PTHR16017:SF0;	35.7	18	15.7	9.3	14.7	-1	-1.2	-1.9	-1.3	-0.2	0.7		constant	MEFSAPKWASSPARRNHQATLQVEKGGECIEQISIGIRSCYVLGRSEELSDVWLQHPSISRQHAVVAHDNKERVCLMDLGSAQGTFVNDQEIEPNQPRALKSGDHIKFGASTRTYVFQNPETRDSGAASQDPELQRMMREMQSFGDKHKSSEKPSTDDERKKREAEIAAMTAKMMQAQPEFSDNTAKKRKEGQDSSDDAPEAEFESDDENNDNVALRYGLPKSHEVGLESHTKGLACIAVDTPGARVATGSMDYHVKLWDFAGMARHVRPFRDIEVEEGHPLVAVSYSPSGDRLLAVTGSSQPKILTREGVEELQFAKGDMYVVDMANTSGHTHTTTGGQWHPKLRDQMITSSLDGTVRLWSLGGKQAFNKLVNTSVFKFKDRRGRRCGVTACRFNPGGSLIAGATMDGQVQCIDPRKAYAGAALTIRDAHADGGGDVGVSSIRFSPDGKYMASRSCADDTIKIWDVRKPKQSVKEFRGIEGVFGTCNLAFNHNGTAIAAGTCVRKGKGLSGQVLFLDVHTPGLVEPIASIDMKEDESAVCVEWHHGINQIFVGSSTGTCRVFYDPRQSTKGVLLSATKKLKVQSNDSGVRIDGAGTVYNPHALPMYRDETSGSRKRKFEKVRADPMKSRAPDKPITGPGMGGKISGSTTFTQYFMSNHIKSSFREEDPREAILKYAQKAESDPQFLGAAYKKEKLDPRYQLAKQTLEEEKLAKEEEDRRLLQP*
g3751.t1	contig_6	584444	585967	+																orthogroup6200	Pc_CR1(1):Pc_CR2(1):Pc_CR3(1):Pc_CR4(1):Pc_CR5(1):Pc_CR6(1):Pc_CR7(1):Pc_CR8(1):Pc_CR9(1):Pc_CR10(1):Pc_CR11(1):Pc_CR12(1):Pc_CR13(1):Pc_LR1(1):Pc_LR2(1):Pc_MD1(1):Pc_MD2(1):Pc_MD3(1):Pi_RI1(1):Pi_RI2(1):Pi_RI3(1)	CR(14)LR(1)Md(3)Ri(3)					species	species private fixed(5)	missense_variant:371,SCRP370,SCRP376|missense_variant:371,SCRP370,SCRP376|missense_variant:371,SCRP370,SCRP376|missense_variant:371,SCRP370,SCRP376|missense_variant:371,SCRP370,SCRP376	species private fixed(1);P. idaei private unfixed(1)	inframe_deletion:371,SCRP370,SCRP376|inframe_insertion:371,SCRP370,SCRP376				Coil;|SM00751;;IPR005607;BSD domain|PS50858;BSD domain profile.;IPR005607;BSD domain|PF03909;BSD domain;IPR005607;BSD domain|SSF140383;	29.3	9.3	18.7	11	17	-1.7	-0.7	-1.4	-0.8	1	0.6		constant	MSMWQLLEQAAKNASVNASGYVSSVQEKAHSLAAAVQDEASTLLHSAMGSTRTGPVDEILYEELAAYKEFSSFFSAEEHTHEITRTLDEDTEIRELHDALVPLELSYDEFWCRFFFRQQQAEKLRQQGETPPEEKREDEHRPAEKQPQREKAGSEDQEGVWLLRAARDAERRAATQWRQKARDLHHQLQETKQSNDEKEQKALKEWEQQLQALCDTYETKMAAATMQIDEARAAGYDEGVRESQAIVESVRQKAEEDLRRLRMEICEGGVEERVMVLMKEKEELQKKLQAARERIAELEKEDAPTGGAAVAEKDLWRMRALKMKKLKDLVQAELTTLRQQRDADAAATLTGSDAANSDDHSKLQARMNELQTQLANALAGAEARAREAYEKGIEAGKADAEQRSKQERDQAFQEGYKKAQAEAKSEMGVLKAELGMFRAFHESAAHCADHVGADTGDLLDDSLDDVSLADGQPLCSPTSSVSVFTDNGKNDFSISEIPKSTDDWGEW*
g3752.t1	contig_6	586084	594341	-																orthogroup1982	Pc_CR1(2):Pc_CR2(2):Pc_CR3(2):Pc_CR4(2):Pc_CR5(2):Pc_CR6(2):Pc_CR7(1):Pc_CR8(2):Pc_CR9(2):Pc_CR10(2):Pc_CR11(1):Pc_CR12(2):Pc_CR13(1):Pc_LR1(1):Pc_LR2(2):Pc_MD1(2):Pc_MD2(2):Pc_MD3(2):Pi_RI1(2):Pi_RI2(2):Pi_RI3(2)	CR(14)LR(1)Md(3)Ri(3)					species,pathotype	species private fixed(20);leather rot variant(1);apple private unfixed(1)	stop_gained:371,SCRP370,SCRP376|missense_variant:371,SCRP370,SCRP376|missense_variant:371,SCRP370,SCRP376|missense_variant:371,SCRP370,SCRP376|missense_variant:371,SCRP370,SCRP376|missense_variant:371,SCRP370,SCRP376|missense_variant:371,SCRP370,SCRP376|missense_variant:371,SCRP370,SCRP376|missense_variant:371,SCRP370,SCRP376|missense_variant:371,SCRP370,SCRP376|missense_variant:17-21|missense_variant:371,SCRP370,SCRP376|missense_variant:371,SCRP370,SCRP376|missense_variant:371,SCRP370,SCRP376|missense_variant:371,SCRP370,SCRP376|missense_variant:371,SCRP370,SCRP376|missense_variant:62471,P295|missense_variant:371,SCRP370,SCRP376|missense_variant:371,SCRP370,SCRP376|missense_variant:371,SCRP370,SCRP376|missense_variant:371,SCRP370,SCRP376|missense_variant:371,SCRP370,SCRP376|missense_variant:371,SCRP370,SCRP376						PF01067;Calpain large subunit, domain III;IPR022682;Peptidase C2, calpain, large subunit, domain III|SSF49758;;IPR022682;Peptidase C2, calpain, large subunit, domain III|PF13202;EF hand;IPR002048;EF-hand domain|G3DSA:3.90.70.10;|PS00139;Eukaryotic thiol (cysteine) proteases cysteine active site.;IPR000169;Cysteine peptidase, cysteine active site|PF13499;EF-hand domain pair;IPR002048;EF-hand domain|PTHR10183:SF267;|PF00648;Calpain family cysteine protease;IPR001300;Peptidase C2, calpain, catalytic domain|SM00230;;IPR001300;Peptidase C2, calpain, catalytic domain|PS01159;WW/rsp5/WWP domain signature.;IPR001202;WW domain|SM00456;;IPR001202;WW domain|PR00704;Calpain cysteine protease (C2) family signature;IPR022684;Peptidase C2, calpain family|PS00018;EF-hand calcium-binding domain.;IPR018247;EF-Hand 1, calcium-binding site|G3DSA:2.20.70.10;|SM00054;;IPR002048;EF-hand domain|PS50222;EF-hand calcium-binding domain profile.;IPR002048;EF-hand domain|Coil;|PTHR10183;|SSF54001;|SSF47473;;IPR011992;EF-hand domain pair|G3DSA:1.10.238.10;;IPR011992;EF-hand domain pair|G3DSA:2.60.120.380;|PS50020;WW/rsp5/WWP domain profile.;IPR001202;WW domain|PS50203;Cysteine proteinase, calpain-type, catalytic domain profile.;IPR001300;Peptidase C2, calpain, catalytic domain|SSF51045;;IPR001202;WW domain|PF00397;WW domain;IPR001202;WW domain	72.7	0	4.3	0	2.7	-6.2	-4.1	-6.2	-4.8	2.1	1.4	DEG	downregulated in planta (all)	MRSAVKDNGATDLHTLQEELKKLGISVVSGRQDTVISVKIKGLAGRALIRGLKLADQVLQEKIKHAIKACTDPATKLFTDPTFGPSSSDPDGAAAICKAGGIIPSKGGSQHQAKVLGLLQRGKIRWERPIYALDNEEDDNSPQEDEEDIYAMSSTDNVFASNATLFADGVSSGDVIQGNLGDCWFLSALSVVATRSDLLEQTFWRRDQHKSKGLFVCKFMKNFVWHYVLIDDRLPVFGFTDKKAGKPYFARCRNPNELWVSLLEKAYAKLHGSYEALIGGFVDCALNDLTGMCAEQVILKEGFPGFGENPYTPAKLQQKHGDPFWEKITLYKNSGTLMGCSIQPPVTSTKEVAVESSAGNGLYFKHAYALVDAAEIKTAKGDCVRLVKLRNPWGMGEWTGPWSDSSDERAANEDAIEKFFKVMKRKVGANADKRVFMTLNSQGIVGADDISQEEVIEINANDGTFFMSFDAWMQSFTHFFAGIDFPDSWHGRRSEGSWNEANCGGNTTKSTWINNPHFELVLEQRARIFASLSQEDPRGSENLKIVPVGFHICSLSPVGNDPNKYEIREPAKKLDAYYGLYKPADRDSYQNGKRPEPLPPAIIPGTVIPGIDDDGVPQAAYTFKQAVSVEATMEPGRYCIIPSMYMRTDKGTGNTNVGNFWISVYSDKSTFRLEGGEKIVEEEEGDEETQSNGGSYKNLSVGALPLPRQLSTTILSRKSDTIVATGIAVAAEKRRKFENDKEDLLRQAKRYGVGLRELRAAFAKTPKVSKAECRHKLQKLGFSVASWDDDKIGLLFGGLDEVATSGIIQTDRILKLFAPDIQEEKMACELPDMEEDGDSPDSIHREGILEIELHGASGLAVGEKRQALVQRKVPIPAPTFSMSQVSLRRRIAAEILERDPSMAWHLRQFAKKSALLAKSRYTSKQNRDGMRSQLLNTPPVTAFYELLEKEYATRVISRLETQDEPEYVEPVSRTPSYSKRDGMTSFYPSLSPKSTPGWTLPPIPLNAVELHKSNRIRDLEAKRSTKLALLLQHKQQALGDAEKTASLPRLIGGRKSGLSHVKCVDCGVRVLVGGRSKTGTSEGIDSFPCNGVNCVNVFCSPCYSLLPPKSKLCEECYQHEISPEERFGEQLRGVLIEKIGASDQQRSHLEDVFRSFDVDGSGSLSPQEFEKMLQLLHIQPALTQGQKSFLVDQFDANGDGEISLIEFKHWILRDHVWVESAAPTSREVIPHAAEALSTVIAPLCDDIIDLAYNAYTFSSTIGSWSRSCSTTTECHSKAPQSGETGVIIFQRVIKLCVTSSGETNAAEKVFEQVDDDGSGSIDQFEFVDLLSSLGINLSSEDAILLMNRLGALSTASGRVTIEKAAFMKYIELMSTKTSGNNQIESLAKILVKLDGFTVTSPAVREIVQDELQQLHENITQKELRRICQNLDEKAAFIVAVDELRSLATNLSFDYEVAAINATFPSENESAEQHVSLKSSGDILARMLLSESGDLLKHVKTFDVASICGELGSHLQKRSGTKSTKSIWKSVFGADTADDVHLSDFISGVLKAGFLIGSENGPEKAPNDRLITPLLLSLAVDTVRIDCQVQPASFRASPVISFNLFRLIMRLQKIKEIELKFDHALSNFLQLCQGEQQYLVTIALDANRNLVVRARDPIFKFSADFELREDEFDYQNLVAQIGSGDFERRQQEKHEVSRELTFTKSPYGLITSKFHPELSNSMLTVIERVRADLRRRHHSSMSHSSRLHVLSLSMVESDAFVSTLRTLLSQVELPFFWSVSPRSLVLSIESEFLDQQNKPSFQQLVADTLLLHGSQLPPPLRALATFVAHTASSLLVRYEVVGKYTNVETSWQEFQDFISGHQNAYAVMELHPQGSLFTTRVARASGSGAVQWNLKTQIKMEEPKLCDHRIDRPVVFTDTVKASCIPGSTPSTENINFITGDSAESPGHFVVISVRRALPNGSESPKPRLYCTAYDPLTSCDYAVEGYPSDWPVDFFDVTVNPSFESQWQTMLGTMRLGVTITPKLAITVFNKQPKTDKLVGECEVSIGSAVIQEGHIFEERVALRPPAMSSTLVSAGVTSLTFRFDVKKTSAIVEDTIPDKRRHDTGTRVPIKLGAQYLAGEIVTPRAEPVQDNNDDRLKQLQASIATVELSKLEAQEQVKQLKTQVKQLSYALNKTSEDNAERWKRRLEQASQEQFAAEEQHAARLAALQEEIRHLSENEKQTNAPREASNLKDCRLSADASAHDILSAIRGILTSRCPERPYNGLKKALAAEAEVPGKVTFAVLNDVLGDFGLALSSEQRSTLANLFDPEMVGRVNIEDFFVKLCGDAEAYEKVRAPRSQVPTPEPSSPATLEVAVEEYPEPVVFRPTPPAQRPVSPMASPLRASGVRPKMSWQDMKKFLVLNLPEGWETRFTEKGRPYFCNHANRSTQWKHPRPEIETIFSEWVQANGAFFNRKSVSARPCKQK*
g3753.t1	contig_6	594851	596274	-																orthogroup1982	Pc_CR1(2):Pc_CR2(2):Pc_CR3(2):Pc_CR4(2):Pc_CR5(2):Pc_CR6(2):Pc_CR7(1):Pc_CR8(2):Pc_CR9(2):Pc_CR10(2):Pc_CR11(1):Pc_CR12(2):Pc_CR13(1):Pc_LR1(1):Pc_LR2(2):Pc_MD1(2):Pc_MD2(2):Pc_MD3(2):Pi_RI1(2):Pi_RI2(2):Pi_RI3(2)	CR(14)LR(1)Md(3)Ri(3)					species	species private fixed(4);leather rot variant(1)	missense_variant:371,SCRP370,SCRP376|missense_variant:371,SCRP370,SCRP376|missense_variant:17-21,371,SCRP370,SCRP376|missense_variant:371,SCRP370,SCRP376|missense_variant:17-21							3.3	0	0	0	0	-1.7	-1.7	-1.7	-1.7	0	0		constant	MSRDLYAAYERQERKRSHEQIQAETHGFTLNTKQKPIKTSDVVSLMPQATDEDVELSLRLKLAVDMKEKLSRLDVFEVVSLMTTQQHLVMQLAEALLHTSNIPLQQLFFMSLTSLLSTMNSRPSEQTANVRERLCDSLGHLDKILLRVLPVDEVIEVIDQEKARWTRKQVNALNKSTQVYRTHILRKCWISSYGKDKLIPIAVDKWLDFGETLLTFYHQLPQETILYNLPYKCQETLEFDEDRGLALISIKRVFGLDGINLVAFGVDSTEFAEFRDTLCAFKPGSVQILPTADPERIRSDHRQQDLVNQISVQGTDLGRTLGKPGPKEAHFSKGIIDFTRKLHRSQH*
g3754.t1	contig_6	596340	598004	+																orthogroup6201	Pc_CR1(1):Pc_CR2(1):Pc_CR3(1):Pc_CR4(1):Pc_CR5(1):Pc_CR6(1):Pc_CR7(1):Pc_CR8(1):Pc_CR9(1):Pc_CR10(1):Pc_CR11(1):Pc_CR12(1):Pc_CR13(1):Pc_LR1(1):Pc_LR2(1):Pc_MD1(1):Pc_MD2(1):Pc_MD3(1):Pi_RI1(1):Pi_RI2(1):Pi_RI3(1)	CR(14)LR(1)Md(3)Ri(3)					species,pathotype	species private fixed(5);leather rot variant(2);apple private fixed(1)	missense_variant:371,SCRP370,SCRP376|missense_variant:17-21|missense_variant:371,SCRP370,SCRP376|missense_variant:371,SCRP370,SCRP376|missense_variant:371,SCRP370,SCRP376|missense_variant:17-21|missense_variant:62471,P295,R36_14|missense_variant:371,SCRP370,SCRP376						PTHR33129;|SSF52540;;IPR027417;P-loop containing nucleoside triphosphate hydrolase	1.7	0	0	0	0	-0.7	-0.7	-0.7	-0.7	0	0		constant	MNFDRQNIVTNLHRPTIEGEKRHRAPNLPFSTWRVFLRTYLSKCYEEYYRAVEELLVVEEERCVTVTGTPGIGKSIFYAYFFDKFWWVHRVEWIVIAASHERDNHLNGLAFFDNDGGTMTYPWSDDKTLSNVLNALTTRLAKQRKEDEGKRDVDKQKKVFFLCDEPPPARREQMVVFVRSNEDWMQKVVKDDCCLFMPMWTPDELQKAALVLNFALDDAVIDQRDPRKAEKSPPSSDVDVMVLTRAQQAAREAAGVFDEDMENTESVEPEDVAETSETAMVAHVEEAPSGCDQ*
g3755.t1	contig_6	598103	598873	-																orthogroup181	Pc_CR1(7):Pc_CR2(10):Pc_CR3(9):Pc_CR4(9):Pc_CR5(8):Pc_CR6(9):Pc_CR7(8):Pc_CR8(8):Pc_CR9(9):Pc_CR10(8):Pc_CR11(9):Pc_CR12(9):Pc_CR13(5):Pc_LR1(9):Pc_LR2(8):Pc_MD1(10):Pc_MD2(10):Pc_MD3(9):Pi_RI1(13):Pi_RI2(14):Pi_RI3(13)	CR(14)LR(1)Md(3)Ri(3)		Pc_loss or Pi_gain			species			species private fixed(1)	frameshift_variant:371,SCRP370,SCRP376				Coil;	0	0	0	0	0	0	0	0	0	0	0		constant	MAMYALTETSVKNLTDQQRVIVEKLGEALNATHAGLQEQFKRMQMVHDEQGGHIERFVNERLTQALQEVQRERKECKLATSSQAEGIQRRLQKVTTKVDGGLEQIKRQIQQLVESKLDASQKQLCLGQETSEPVQQQVQAASEGVATAIKSSLEKDLQRACETIRHELLQTVNRAEEPLRESARALVLEIAANTERQLEARIQKAIANKQSELNLEVQRQADATSSLREQVRKQVFASTSKASKHVSKAMLRSKRR*
g3756.t1	contig_6	599173	600246	+																orthogroup17314	Pc_CR1(1):Pc_CR2(0):Pc_CR3(0):Pc_CR4(0):Pc_CR5(1):Pc_CR6(0):Pc_CR7(1):Pc_CR8(1):Pc_CR9(0):Pc_CR10(1):Pc_CR11(0):Pc_CR12(0):Pc_CR13(1):Pc_LR1(0):Pc_LR2(0):Pc_MD1(0):Pc_MD2(0):Pc_MD3(0):Pi_RI1(0):Pi_RI2(0):Pi_RI3(0)	CR(6)LR(0)Md(0)Ri(0)														0	0	0	0	0	0	0	0	0	0	0		constant	MQEAWRKTYLVDSSSVSQPEASTDQEPSKEIVRVSQSSTCSTDNESSGEIIAVSPRSSAHHKVDREMETEETPQEVTIVLQESSTPVVGGVVLSQPNQPQEHAQQQIHSPRHDEPQAERVNLRSVVSEIQLQIAVRAEMAARRYLSKTSRRAPRVSARHSSNRVDPDARGELACVHREQMHVLPERGTLLEVVGCPASQQPHLREDAGILLSANFTPRAVSARVLLARASRQPVAQRQYALAATERVLAVTARHSTTSKSPQEPCQCWSRRSSRWRSTTGLISFVSGFASELRFQLRQHHTLAVSSRQRAARALHVARSVVVF*
g3757.t1	contig_6	600904	601206	-																orthogroup1126	Pc_CR1(3):Pc_CR2(2):Pc_CR3(1):Pc_CR4(3):Pc_CR5(2):Pc_CR6(2):Pc_CR7(2):Pc_CR8(2):Pc_CR9(1):Pc_CR10(2):Pc_CR11(4):Pc_CR12(2):Pc_CR13(1):Pc_LR1(3):Pc_LR2(3):Pc_MD1(3):Pc_MD2(2):Pc_MD3(2):Pi_RI1(4):Pi_RI2(3):Pi_RI3(4)	CR(14)LR(1)Md(3)Ri(3)														0	0	0	0	0	0	0	0	0	0	0		constant	MPSPSCQIERDFGISGNMVTPQRTSLADHNVDMCSFLNRNKDFVDLLQCVATPKGDHHLHTSKSFVYAVDEDMDVGLEDIPSDLLAEFMSSTSLRDEWGG*
g3758.t1	contig_6	601535	602863	-																orthogroup369	Pc_CR1(8):Pc_CR2(6):Pc_CR3(6):Pc_CR4(6):Pc_CR5(5):Pc_CR6(5):Pc_CR7(6):Pc_CR8(7):Pc_CR9(5):Pc_CR10(7):Pc_CR11(5):Pc_CR12(4):Pc_CR13(6):Pc_LR1(6):Pc_LR2(6):Pc_MD1(5):Pc_MD2(5):Pc_MD3(7):Pi_RI1(4):Pi_RI2(4):Pi_RI3(3)	CR(14)LR(1)Md(3)Ri(3)					species,pathotype			P. cactorum private crown rot fixed(1);species private fixed(1)	frameshift_variant:17-21,371,R36_14,SCRP370,SCRP376|disruptive_inframe_deletion:371,SCRP370,SCRP376				SSF53098;;IPR012337;Ribonuclease H-like domain	0	0	0	0	0	0	0	0	0	0	0		constant	MYRNNPGRLRLLLTAQMIVNRNLPFRVVEYEEAKLMNALLCKEEMKANITTPRVNEAIVELYSSTKMEVTNYLDGNKEAYPTFTLVADFWTCKTTSDKFLEARVYLVDREWQFKSVLLGTRKFNPAYGDRDGDIQKLFKAWLDNMLNGFGLERQHFYGATSDHGGDVRSMLKNGMNLHWEWCFAHMAHAATKASCGVNGAVSARANPEMADLVVRMVRVIFQVKHVSAAGNLFQERCKTKTKGASTRLVGYSTSHFLSLTNVLNRVIEKWPAITAWFEERGRQDLRARKSPPEFPLANQYDELVNTLSVLKQMGGIERSCQAERPEQVEVLAQLYLARIHDLDFEHPLPHFESTDQHPRWIAASELTPIAAKTRSLLREALDGRLFCRYYKEMEFARCEFLMEMQMKLHPIYKRTERSLDRAIILICRQHNKRGRAGVGKKK*
g3759.t1	contig_6	603296	604913	-																orthogroup20923	Pc_CR1(1):Pc_CR2(0):Pc_CR3(0):Pc_CR4(0):Pc_CR5(0):Pc_CR6(0):Pc_CR7(0):Pc_CR8(0):Pc_CR9(0):Pc_CR10(0):Pc_CR11(0):Pc_CR12(0):Pc_CR13(1):Pc_LR1(0):Pc_LR2(0):Pc_MD1(0):Pc_MD2(0):Pc_MD3(0):Pi_RI1(0):Pi_RI2(0):Pi_RI3(0)	CR(2)LR(0)Md(0)Ri(0)					species	species private fixed(6);leather rot variant(3)	missense_variant&splice_region_variant:371,SCRP370,SCRP376|missense_variant:371,SCRP370,SCRP376|missense_variant:371,SCRP370,SCRP376|missense_variant:371,SCRP370,SCRP376|missense_variant:17-21|missense_variant:371,SCRP370,SCRP376|missense_variant:371,SCRP370,SCRP376|missense_variant:17-21|missense_variant:17-21	leather rot variant(1)	disruptive_inframe_insertion:17-21					0	0	0	0	0	0	0	0	0	0	0		constant	MKDSTWPNLDGEQYFYSGGSLREYCRKRGELKSRVVVDCAAVKDTQAFQLVYSYRGGKAKNLVDRIRRHYIDDCSEKEHYYLRVHWKRSVDSGYALSKLGEIVSMDKQQEIYTYAKSIGAGFHGFAYELLLHSVQQPKPVVLKMRERRQLPSRRRDRSRASSHAIAGDQVRGAASGAVVAGEDQLLGERQRCRRDGEDRPLTPRSPTGVESSLETSFLEHILLPLSPRIPASGARPRPQKTTHSRASRLPQEPEPSLSRPASGSRPSRHRGGGDHPLEHVQVAFHSQSWCRWRPPSQTTSC*
g3760.t1	contig_6	611308	613091	+														CAZY:GT58		orthogroup4095	Pc_CR1(1):Pc_CR2(1):Pc_CR3(1):Pc_CR4(1):Pc_CR5(1):Pc_CR6(1):Pc_CR7(1):Pc_CR8(2):Pc_CR9(1):Pc_CR10(1):Pc_CR11(1):Pc_CR12(1):Pc_CR13(1):Pc_LR1(1):Pc_LR2(1):Pc_MD1(1):Pc_MD2(1):Pc_MD3(1):Pi_RI1(1):Pi_RI2(1):Pi_RI3(1)	CR(14)LR(1)Md(3)Ri(3)					species	species private fixed(1)	missense_variant:371,SCRP370,SCRP376						TMhelix;Region of a membrane-bound protein predicted to be embedded in the membrane.|PTHR12646;;IPR007873;Glycosyltransferase, ALG3|PTHR12646:SF0;|PF05208;ALG3 protein;IPR007873;Glycosyltransferase, ALG3	25.3	29	42.3	42.3	42	0.2	0.7	0.7	0.7	0.5	0		constant	MARKKTSTSTSKTKRATRIDKDVKTTLMHSRVLSFLYDLMWSYRYFPQLACCLVLVEACVGYLIIQKVPYTEIDWSTYMQQVELFKAGERDYMQIRGDTGPLVYPAGFLYVFSFLHSVTDNGQNIQRAQYIFLGFYLIMIATVLAIYYRARVLPPWATVFLCTSKRLHSIFMLRMFNDGVAMMLLFIAVYLFARQRWRWGCVFFSLAVSIKMNVLLFAPALFFLLLQSCGILRTAWYLLICAAIQIALAYPFLKHNWWNYLNKAFELSRVFTFKWTVNWRFLDEETFVSGGFAIILLLGHLFFMVLLLDKHFNIIGTIRAVMIKPFAIYEPFPIQSEIVVTSLFVMNFTGIVFSRTLHYQFYSWYYPTLPYLLWCSDLPLLLKMAALLNNEYAFNTFPSTTMSSLMLQLTNMFLLITLYLNQKNNSFVPYLDAEARTNLIAFVNEECFDGARQLALYYGSVTEDLAEGATVSSIDEHEVVLSLPKMKLTLAVGFGSSGPVTGEGYGRQVLKDMLKEAGEGIKTGDTMGKLINREYIKEKELKNLVDSLDEQHDSSKTSLRQRTTTKTVTSPNV*
g3761.t1	contig_6	613185	614879	+																orthogroup6202	Pc_CR1(1):Pc_CR2(1):Pc_CR3(1):Pc_CR4(1):Pc_CR5(1):Pc_CR6(1):Pc_CR7(1):Pc_CR8(1):Pc_CR9(1):Pc_CR10(1):Pc_CR11(1):Pc_CR12(1):Pc_CR13(1):Pc_LR1(1):Pc_LR2(1):Pc_MD1(1):Pc_MD2(1):Pc_MD3(1):Pi_RI1(1):Pi_RI2(1):Pi_RI3(1)	CR(14)LR(1)Md(3)Ri(3)					species	species private fixed(6);leather rot variant(1)	missense_variant:371,SCRP370,SCRP376|missense_variant:371,SCRP370,SCRP376|missense_variant:371,SCRP370,SCRP376|missense_variant:371,SCRP370,SCRP376|missense_variant:17-21|missense_variant:371,SCRP370,SCRP376|missense_variant:371,SCRP370,SCRP376					Xenopus laevis|Q6DE00|2-(3-amino-3-carboxypropyl)histidine synthase subunit 2	PTHR10762:SF2;;IPR010014;Diphthamide synthesis DHP2, eukaryotic|PF01866;Putative diphthamide synthesis protein;IPR016435;Diphthamide synthesis DPH1/DPH2|TIGR00272;DPH2: diphthamide biosynthesis protein 2;IPR010014;Diphthamide synthesis DHP2, eukaryotic|PTHR10762;;IPR016435;Diphthamide synthesis DPH1/DPH2|TIGR00322;diphth2_R: diphthamide biosynthesis enzyme Dph1/Dph2 domain;IPR016435;Diphthamide synthesis DPH1/DPH2	24.3	83	15	50.3	21.7	1.8	-0.7	1	-0.2	-2.5	-1.2	DEG		MTVALAFESDDGSRAIEMQVQVQESDGVRTEDCDLRSYYDIARTVEQIRRGGYKKIALQFPDSLLPDASQVQQELKNGLTGQWERVFVLGDTSYGSCCVDEVAAQHLVADCIVHYGRTCLSATTKIPVIYVFGNAPIEVTDCVQQLSEHIAGVDVMKTLVLLYEPRFHHASNAVFEGLKEKFAERKLVFGTMKTFYDPSKKVEEVETLKADESSSVLTIGGQEIVVDAESVEITPETFALLYIGAESAHLTSILMRYSTVDCFSYNPDMMSTRKEGSTVNRALMRRFFLVQQAKEAQIYGILMGTLGVNKYLDVVYGLQKLIKQSGRKSYLFVVGKVNVPKLANYAEIDAFVLVACQQNTLMDSKEYYKPIVTPYELQLALSPSEEWDGQYKTDFREVIPALDQTAQSVERAAADGEGDDADKPFFSLVSGAYKTASHSTAVDREATTYALTASGELDASGALLVKNERTELTTYHSEAADYLATREYQGLDPRIGKTPAHAAVEGSTGIARGYTHETE*
g3762.t1	contig_6	617595	622946	+																orthogroup6204	Pc_CR1(1):Pc_CR2(1):Pc_CR3(1):Pc_CR4(1):Pc_CR5(1):Pc_CR6(1):Pc_CR7(1):Pc_CR8(1):Pc_CR9(1):Pc_CR10(1):Pc_CR11(1):Pc_CR12(1):Pc_CR13(1):Pc_LR1(1):Pc_LR2(1):Pc_MD1(1):Pc_MD2(1):Pc_MD3(1):Pi_RI1(1):Pi_RI2(1):Pi_RI3(1)	CR(14)LR(1)Md(3)Ri(3)					species,pathotype	apple private unfixed(2);species private fixed(9)	missense_variant:R36_14|missense_variant:371,SCRP370,SCRP376|missense_variant:R36_14|missense_variant:371,SCRP370,SCRP376|missense_variant:371,SCRP370,SCRP376|missense_variant:371,SCRP370,SCRP376|missense_variant:371,SCRP370,SCRP376|missense_variant:371,SCRP370,SCRP376|missense_variant:371,SCRP370,SCRP376|missense_variant:371,SCRP370,SCRP376|missense_variant:371,SCRP370,SCRP376						Coil;|SSF57903;;IPR011011;Zinc finger, FYVE/PHD-type|G3DSA:3.30.40.10;;IPR013083;Zinc finger, RING/FYVE/PHD-type|PTHR23164:SF3;|SM00064;;IPR000306;FYVE zinc finger|PTHR23164;|PF01363;FYVE zinc finger;IPR000306;FYVE zinc finger|PS50178;Zinc finger FYVE/FYVE-related type profile.;IPR017455;Zinc finger, FYVE-related	88.3	5.7	8	4.7	7.3	-4	-3.5	-4.2	-3.6	0.5	0.7	DEG	downregulated in planta (all)	MKDPFFDEDDGEFDDLYGNSRPSASSSSVRRKPRNNEAPASPPVTSGGRTSTRSPAGSSSVVSRSYVRDRAVSSTSNITDLAGSGKQDKRRKRHGKPRRKGSQELFDVQWESDVHVAKCGLCRADFSLVRRKHHCRHCGRVMCSDCSSFLYFELSHRKHRVCATCNNQLLAEQEAYDRETVAAQRDTSLFDDSSEDGRPSTVQMTPVSSTSGDEKARKKQEKKERKEKKKREKIEKNGKATQVTAIVPTPARKQAVIAEDKPSATLFDGADDDWFTDVPEQQARSRDSGEDSDHGGSKGPGWRDRVKDTYTVTTATEPSVLAPMAGSRLTAGITGKGYISDQFRYDVGGPGLGHEDDFSVDMPRPEQQLTTTTYADRSVKPSRLTGNGYYSEQFQYDVGGPGLGHDDDRSLAMPRPKQEPVATPYSYDDARPSPRQSQLDTSDDSPPSGQDFQPRHTLKDNLKGVFSGTKRRESTAKKEQGSQPRARGNESMTLDELNPSYSSEDEPRAMPRPTATTAQPTFYDNDADKVVVDDSPGFFEATVAEREAQRKKEEEQQRQLASDMAWVNSSALPPSVPTHRFSSGQESYSIVDHPSHTSNSPAESRQGGSAGEDAAGNGKGGFTGALKRFFGMGSKSGKKATTPLKSVKAPPVVMTPKKDDDDKHTPAESENKRVDDVIQAEPASSGLERHTVLDYYGANGEGPAAQESFRYTVAGNMDPRDASSRFEASVPPRSGVREEYQKVQQKPERKCRGTFDDLFESPPKDNVVVANSTTGASGWAARVDENTSAGRASATAVGVSRFDQRRSFDEADGFTIGDERRSVQAPTRANDPIEAWRQSAAMSLLNDRRVTTQSEGSAFTWSNVRSTGLGTATYAVPTSLQPRGINEDVPSSSSRYDTPVTQAAPLGNIMDDLNRGSTSKQTSGKESVDDFFAEFEEPNDYVFDPATGGYVAARVPPRAAVSRQVKRSESPELQPSLGVDKDVHRSSGRDYDAPIAESTALTVTSKNDDGEEVEDEVAEIIVDKISSLESELAALKQLIRNRKGSGGSNKPRISHNAARPRVRKESIFDNDSSDEDDGKARDPYASSIRLVTKRESKRRPPSRKKNVKKRKDSFADLFEDSPNEKEKLGGASSYEALFQTGGKAAEATKDEDSDDDVELAPKQTKTRAKSRRRSSRKIQAFVPGRDDSDSESEFTSLKGRRGKRKVEDTSANLTAHNSEGELATPLSVDVVPVVKPVEKQTEEEDPIDALFDTSDDRDVAKLYEGVDGHDEEFNNSAQEAPVVQGTSALLTQAFSTALTDDEVDETSPSTVESVALVDSLNLDEADEEEEFSINWAKMRKTKSRRHKSRKSGSSKTVGDSITTEKATEDILLEPNTPDESSELKVEVDTPAEREGESLSPKSFLADAASNWMSVSTLEEKTVNLSLTGDEELESILQSEEESKPLEPTAESAAKNEDEHPGIDPAPVSMNDAQVVDITSAKEVIPTGESDDPVGNPLSKVSFVEELVETKANHVKEDTSFDIFDKSGDVNFLSVTSPLDLKTLDHKDGNEDDEEILLDDDESFSFEIKAPKKRSSVLDLSTGISSTPSKLERKDSSLQVSTPSADENVQLGKYAVSSSSRTPSVDGSLDDPEEESVGDEPVLGKVEAQAFDTDWQQMQAKEKERKKRLQVKQRQAQRDKVLRKQGVSSKSLSSSSATSGSNKNKSKKKKKEKDRDDTTPSSSHHKKSRKHRHREKGEADPAASEPPRSLTEL*
g3763.t1	contig_6	623036	625738	-																orthogroup6205	Pc_CR1(1):Pc_CR2(1):Pc_CR3(1):Pc_CR4(1):Pc_CR5(1):Pc_CR6(1):Pc_CR7(1):Pc_CR8(1):Pc_CR9(1):Pc_CR10(1):Pc_CR11(1):Pc_CR12(1):Pc_CR13(1):Pc_LR1(1):Pc_LR2(1):Pc_MD1(1):Pc_MD2(1):Pc_MD3(1):Pi_RI1(1):Pi_RI2(1):Pi_RI3(1)	CR(14)LR(1)Md(3)Ri(3)					species	species private fixed(3)	missense_variant:371,SCRP370,SCRP376|missense_variant:371,SCRP370,SCRP376|missense_variant:371,SCRP370,SCRP376						PS50011;Protein kinase domain profile.;IPR000719;Protein kinase domain|PTHR23257;|SM00220;;IPR000719;Protein kinase domain|G3DSA:1.10.510.10;|SSF56112;;IPR011009;Protein kinase-like domain|PF07714;Protein tyrosine kinase;IPR001245;Serine-threonine/tyrosine-protein kinase catalytic domain|PTHR23257:SF552;|TMhelix;Region of a membrane-bound protein predicted to be embedded in the membrane.|PS00108;Serine/Threonine protein kinases active-site signature.;IPR008271;Serine/threonine-protein kinase, active site|G3DSA:3.30.200.20;	47.3	13.3	22.3	15.7	21.7	-1.8	-1.1	-1.6	-1.1	0.7	0.5		constant	MASPGPDGAAASPRSSFVLLESDGQFSPGTHSDGGSLRNRPGPYRTPQSLHSLRRLFPPTPTAHSDGDGTRSEGGGLRANLRRRDSISDLFPMPGASVFTTPANIMPTREASILIDTDVQQAAAQDAGHRLGLQPAGSSILHSVLEQKGEGRGSRLTSSTNASGRNELFEGDTLGQNTPSENTRSHRSVLDGIPPMEPVERGARWALRLRRCCKWQNRQIHRWRFRHRIVSLWRRMMPNWDSFVLNVTLSMALVGVGLAVAVAKVLSDAAPDQLHMVARCAMPGSMESYSASTAYLAGVLIPTTNNLVFFIVSLWMGLLCSRSRKRVLRSAPCSISSNLKSAFMLPCYEAIWYTIAALSAAGLVLYFVSFQAYKSDSDKTYKPLTLEDDPNYPCSVVTMPSVWVLQLLPMLMIQRSVSQEAVLRAILYSGAVCVILVICNMTLYKVGHDIADAIAMAIHVLLLLFYLWAKFVFHARATFDFFFVTAVVTSFANIVSSIMGLAHADATTTLPIIHCVVTALDSLIVVAVMLSLRADTRYWLAIDDSGSGTTASSSAMRRYVNLLSERGMITNFSTRTSVYDVHHMIEEHRHNVVDFSALALDCIIAQGATSIVMRGTLRRSTPDPIALKIYTDVQVTNEELQRFSRETALNVQLSHPNVVRFYGLCVVPPSISLIFEFCEYGALDLTLRENPEIWTLAAKLKAWLDACRAVAYLHSFSPPLLHRDIKTDNFLVGQDFLIKLADFGEANLLRPRTDGTMTIAGTVDYMAPEMIKGGKTARYGTAVDVYSLMITLWQIMVPSRSPWEAKSHLEVYRAVAHGERPPLLPTIPKACAEILEAGWAANPSDRVAVEDIIPSVHRLWLLAMHQKPLKRTNL*
g3764.t1	contig_6	626224	627680	-																orthogroup6206	Pc_CR1(1):Pc_CR2(1):Pc_CR3(1):Pc_CR4(1):Pc_CR5(1):Pc_CR6(1):Pc_CR7(1):Pc_CR8(1):Pc_CR9(1):Pc_CR10(1):Pc_CR11(1):Pc_CR12(1):Pc_CR13(1):Pc_LR1(1):Pc_LR2(1):Pc_MD1(1):Pc_MD2(1):Pc_MD3(1):Pi_RI1(1):Pi_RI2(1):Pi_RI3(1)	CR(14)LR(1)Md(3)Ri(3)													PF12776;Myb/SANT-like DNA-binding domain;IPR024752;Myb/SANT-like domain	66	78.3	77.3	82.3	89.3	0.2	0.2	0.3	0.4	0	0.1		constant	MSGETMKQSWGQQRAVWDHARERVLLDVFEKARRNPKLRTDRGLKSRGWDSVAEQVNDRCKSTFNVDQLKSKNARLLMDYELFKDVGGERNLSEEAWDQLILDMPDSANRLSIFKKSGFPHCDVCHRISIVRDELTDSKASPRGIPTVRTVKRSSGPIGGLSDTKRPRLFTWGPQEEKLVLFLCWKAKVEREKTKANEEATKPQQVFLDATNELNQVCKTNFTEDQFKDKYLQLVQTYEQFKQVTGFSGDLDTLPKSDENWDKLIHERPESSLELQQLKKKGDFPHIELCSLIAGDKSSDGLEPASVDRFLVTGALKRSEGKEELKTESVNAVAAAQATVSANALSQLLPATTTPVPTGGSTEQPDPAAAAVPAVMTQELHDNLNMFLKTATAYLVIAINDHNQGSNK*
g3765.t1	contig_6	627869	629286	-																orthogroup6207	Pc_CR1(1):Pc_CR2(1):Pc_CR3(1):Pc_CR4(1):Pc_CR5(1):Pc_CR6(1):Pc_CR7(1):Pc_CR8(1):Pc_CR9(1):Pc_CR10(1):Pc_CR11(1):Pc_CR12(1):Pc_CR13(1):Pc_LR1(1):Pc_LR2(1):Pc_MD1(1):Pc_MD2(1):Pc_MD3(1):Pi_RI1(1):Pi_RI2(1):Pi_RI3(1)	CR(14)LR(1)Md(3)Ri(3)					species	species private fixed(3)	missense_variant:371,SCRP370,SCRP376|missense_variant:371,SCRP370,SCRP376|missense_variant:371,SCRP370,SCRP376						Coil;|PF12776;Myb/SANT-like DNA-binding domain;IPR024752;Myb/SANT-like domain	169.3	122	293	127	259.3	-0.5	0.8	-0.4	0.6	1.3	1		constant	MGARRAAWEPATEQTLLELFEKARQDPELRTGRGVKSRAWADIVTELNNRCKTSLFIDQLKSKYARLMMDYELFKEAGGEDSLSNEQWDELMDARPEHASRFRQFKEHGCAHVDICRRIVATKEETEGTPGRKPKAERNPRTKRATRSDGVQPDPKKARTGEGWTVREEKLLLFLCWKAKNDREVFGDEGLKPQGWTDVTTELNKFSTANFNEKEVKDKYVDLMQCYNQFKIATGFSGDLSMNPKDEMDWERLIRERPGHYTKLEKLKESGGFPFVEVCSLIKGDMPPNGMGPASTTDFLATGALQLPAPTPIPSQTQSAHAIASAQASLSASALSYLLPAAANLVTAMTPSAANEQSEGAGAIPGVSAPGTPAVFSQELHDNLNMFLKTATAYLVMLINDHNAQREL*
g3766.t1	contig_6	629473	630473	+																orthogroup6208	Pc_CR1(1):Pc_CR2(1):Pc_CR3(1):Pc_CR4(1):Pc_CR5(1):Pc_CR6(1):Pc_CR7(1):Pc_CR8(1):Pc_CR9(1):Pc_CR10(1):Pc_CR11(1):Pc_CR12(1):Pc_CR13(1):Pc_LR1(1):Pc_LR2(1):Pc_MD1(1):Pc_MD2(1):Pc_MD3(1):Pi_RI1(1):Pi_RI2(1):Pi_RI3(1)	CR(14)LR(1)Md(3)Ri(3)					species	species private fixed(7)	missense_variant:371,SCRP370,SCRP376|missense_variant:371,SCRP370,SCRP376|missense_variant:371,SCRP370,SCRP376|missense_variant:371,SCRP370,SCRP376|missense_variant:371,SCRP370,SCRP376|missense_variant:371,SCRP370,SCRP376|missense_variant:371,SCRP370,SCRP376						SSF51556;;IPR032466;Metal-dependent hydrolase|PIRSF005902;;IPR001130;TatD family|G3DSA:3.20.20.140;|PTHR10060;;IPR001130;TatD family|PTHR10060:SF24;|PF01026;TatD related DNase;IPR001130;TatD family	11.7	2.7	10	7.3	8.7	-2.1	-0.2	-0.7	-0.4	1.9	0.2		downregulated in planta (some)	MTLPLIDAHCHLHDERLWSSGSPPSRHTFKSVLSRVRKAYVTHVVSCATHERDWRVLEQLMEQQKDNNSLNIVPAFGIHPWWAQEVSPMTLDGLKPLRTILTRYPAASVGEIGLCKSARGRHVPVDVQVEAFRAQLEIAAELERACVLHCVGYYGKMLKILQDTGQSGRLPPVLVLHSYSGPPDMMRSFLTLRDTRVFFSLNAKQLTDPRMKKAAACCKALPLEALLLETDAPDQAPSVEHAEKVFDRNALNAEEVPLLLQEDSAGVNEPVMVKLALQSAAEIRGVRADELATAVCQNCKTAFGINDPKSN*
g3767.t1	contig_6	630544	631075	-	Yes	Yes	Yes	Yes	Yes		Yes						Yes			orthogroup6209	Pc_CR1(1):Pc_CR2(1):Pc_CR3(1):Pc_CR4(1):Pc_CR5(1):Pc_CR6(1):Pc_CR7(1):Pc_CR8(1):Pc_CR9(1):Pc_CR10(1):Pc_CR11(1):Pc_CR12(1):Pc_CR13(1):Pc_LR1(1):Pc_LR2(1):Pc_MD1(1):Pc_MD2(1):Pc_MD3(1):Pi_RI1(1):Pi_RI2(1):Pi_RI3(1)	CR(14)LR(1)Md(3)Ri(3)					species	species private fixed(2)	missense_variant:371,SCRP370,SCRP376|missense_variant:371,SCRP370,SCRP376	species private fixed(2)	frameshift_variant&stop_lost&splice_region_variant:371,SCRP370,SCRP376|inframe_insertion:371,SCRP370,SCRP376				TMhelix;Region of a membrane-bound protein predicted to be embedded in the membrane.	28.3	3.7	71.3	0	45.7	-2.9	1.3	-4.8	0.7	4.3	5.5	DEG	late expressed	MVAVVGSLLLGAARYVAALQLEDAHTGDTAFQIAEAFESVPNENVTELLDDIVVPASLESVKAVPPPAETEPRDLRPVKTTEHRTGGLPLSLPYGGALVAIEATALLVGGATIAVLAITKIKARSTMIQYDYDKDHVDPMLQSLLYSDMDYAAI*
g3768.t1	contig_6	631889	634320	-																orthogroup6210	Pc_CR1(1):Pc_CR2(1):Pc_CR3(1):Pc_CR4(1):Pc_CR5(1):Pc_CR6(1):Pc_CR7(1):Pc_CR8(1):Pc_CR9(1):Pc_CR10(1):Pc_CR11(1):Pc_CR12(1):Pc_CR13(1):Pc_LR1(1):Pc_LR2(1):Pc_MD1(1):Pc_MD2(1):Pc_MD3(1):Pi_RI1(1):Pi_RI2(1):Pi_RI3(1)	CR(14)LR(1)Md(3)Ri(3)					population,species,pathotype	crown rot private unfixed(1);apple private unfixed(1);species private fixed(11)	missense_variant:11-40,12420,15_13,15_7,17-21,371,404,4040,415,416,62471,P295,R36_14,SCRP370,SCRP376|missense_variant:R36_14|missense_variant:371,SCRP370,SCRP376|missense_variant:371,SCRP370,SCRP376|missense_variant:371,SCRP370,SCRP376|missense_variant:371,SCRP370,SCRP376|missense_variant:371,SCRP370,SCRP376|missense_variant:371,SCRP370,SCRP376|missense_variant:371,SCRP370,SCRP376|missense_variant:371,SCRP370,SCRP376|missense_variant:371,SCRP370,SCRP376|missense_variant:371,SCRP370,SCRP376|missense_variant:371,SCRP370,SCRP376						PF03121;Herpesviridae UL52/UL70 DNA primase;IPR004340;DNA primase, UL52/UL70-type|PTHR31399;|PTHR31399:SF0;	29.3	9.3	13	6.7	11.7	-1.7	-1.2	-2.1	-1.3	0.5	0.8	DEG	downregulated in planta (some)	MSAKVFETKACRVWTGALGTPLHVIEDAEQHELDAIPFSLQIWLKAEANNESVDVQSSPKQGLYLVKSDANPTHLQQSQSMWLSIDALSCFSIYSPSPFVSNVLVILDVDDKSQQGYLFGRVRRAALGSVTSDNALSDDQDNDAFYDTEVAEELLAALHTAFPKVQVSSSAKDCLAKREMNRRATGTKLGEMVKRRKTLSAEAFYGSNVAKSTVAAPSDGTRASDNSWQSFYEKLQFRVSHSLMCQLEGTAPISMSFPRQQEAFEFADQVAALRRRVKASRGASSGIGYDNKYTPRVFSFESAGDGKRRFLVATLVEFWKNYKKTRDDQRHVYEIIREGVPCRLYFDLEFKRAINLRVNGDALVARLVSLLQLQLFRRYGIHVHHRDIYQLDSSTPAKFSRHLIFHFPGASLFTDNLHAGAFVREFISDLVDLNDYDSDDPPSPFLVNTESEDDPVDKKQLFIDTGVYTRNRMFRVVGSSKFKKQAVLRSLNASGTELDLDLFMDTMVCPYPSLEAMELLRKTKDCRLLRCESSSTALGRSRQSTGSGAKSLTSSSVECRRSIYPALDAFIRSQATTGGVQGEIRAIQLLMTSNSAVLAVLPGQEDAQDQAEDNAAKPYPWMIIYHMARNRWCANIGRPHKSNNVMFIVNIDQRVFYQKCHDPACQAMDFRSPPQPLPPHIDFSTDAIETQSDHC*
g3769.t1	contig_6	634436	635614	+																orthogroup327	Pc_CR1(6):Pc_CR2(6):Pc_CR3(6):Pc_CR4(6):Pc_CR5(6):Pc_CR6(6):Pc_CR7(6):Pc_CR8(7):Pc_CR9(6):Pc_CR10(6):Pc_CR11(6):Pc_CR12(6):Pc_CR13(6):Pc_LR1(6):Pc_LR2(6):Pc_MD1(6):Pc_MD2(6):Pc_MD3(6):Pi_RI1(6):Pi_RI2(6):Pi_RI3(6)	CR(14)LR(1)Md(3)Ri(3)					species,pathotype	apple private unfixed(1);species private fixed(1)	missense_variant:R36_14|missense_variant:371,SCRP370,SCRP376						PF00022;Actin;IPR004000;Actin family|SSF53067;|G3DSA:3.30.420.40;|PTHR11937:SF155;|G3DSA:3.90.640.10;|PTHR11937;;IPR004000;Actin family|PR00190;Actin signature;IPR004000;Actin family|SM00268;;IPR004000;Actin family	12	3.3	22	1.7	13	-1.8	0.9	-2.8	0.1	2.7	3	DEG	late expressed	MEAIVLDNGSGVFKAGFSGEDTPRTTFTTCAGRVKNPEWFASQAPNWKAELRDRETFVGAECQQYRDFLELSNPINRGIVEDWDALERMWEFVFAQELRVDPETAALPVLCISSPSGSKKQQERMAQLMFESQKVCGFYFIQQCVLSLFASGRTRGLVVEVGHGSSHAIPIFEGYALPHAALHYNAGGVDISHRLHLLLSKRGVSFHSFPLHTIDQIKESTCAMGNSMSQQGQNQQDEASKPFELPDGTILQVDRLTQTMPAEVLFKPQELGDEHPLRPEKGLHECVAASIAMCDKDLQSDLLNAVVLAGGTTMLPGFSRRFHDELQSVLPGSNLNVVPDPVVRERGYNSQRKIAAWVGGSMFASLDTFRDIHITKQEWEEYHEAILDRKCF*
g3770.t1	contig_6	635784	636060	-																orthogroup6211	Pc_CR1(1):Pc_CR2(1):Pc_CR3(1):Pc_CR4(1):Pc_CR5(1):Pc_CR6(1):Pc_CR7(1):Pc_CR8(1):Pc_CR9(1):Pc_CR10(1):Pc_CR11(1):Pc_CR12(1):Pc_CR13(1):Pc_LR1(1):Pc_LR2(1):Pc_MD1(1):Pc_MD2(1):Pc_MD3(1):Pi_RI1(1):Pi_RI2(1):Pi_RI3(1)	CR(14)LR(1)Md(3)Ri(3)														503.3	329	266.3	152.3	381.3	-0.6	-0.9	-1.7	-0.4	-0.3	1.3		constant	MENATAPSCSVSGSQRNRQTDADADSANQQAPAQPEHDMFGDWNLNTFMMFMLLLHFMQYAMRQPCGC*
g3771.t1	contig_6	636215	638851	+																orthogroup6212	Pc_CR1(1):Pc_CR2(1):Pc_CR3(1):Pc_CR4(1):Pc_CR5(1):Pc_CR6(1):Pc_CR7(1):Pc_CR8(1):Pc_CR9(1):Pc_CR10(1):Pc_CR11(1):Pc_CR12(1):Pc_CR13(1):Pc_LR1(1):Pc_LR2(1):Pc_MD1(1):Pc_MD2(1):Pc_MD3(1):Pi_RI1(1):Pi_RI2(1):Pi_RI3(1)	CR(14)LR(1)Md(3)Ri(3)					species,pathotype	apple private fixed(1);species private fixed(9);apple private unfixed(1);crown rot private fixed(1)	missense_variant:62471,P295,R36_14|missense_variant:371,SCRP370,SCRP376|missense_variant:62471,P295|missense_variant:371,SCRP370,SCRP376|missense_variant:371,SCRP370,SCRP376|missense_variant:371,SCRP370,SCRP376|missense_variant:371,SCRP370,SCRP376|missense_variant:371,SCRP370,SCRP376|missense_variant:371,SCRP370,SCRP376|missense_variant:371,SCRP370,SCRP376|missense_variant:371,SCRP370,SCRP376|missense_variant:17-21,371,62471,P295,R36_14,SCRP370,SCRP376						SSF53098;;IPR012337;Ribonuclease H-like domain	45.7	2.7	5.3	5	6	-4.1	-3.1	-3.2	-2.9	1	0.3	DEG	downregulated in planta (all)	MELPKRTGRPMHPLWAHFHRGEKRNRYHYHAYCSYCVARHGADQVPPTRGVSTDMLRHLESCPNCPRKVVETVRELCHGRDRVPHLKKSTNGGNGTGNTATVDEDEDQVLLLDAVAASSATTTIQETQTSADDAAAVTAAAAGTEDAPVTGKRTASEALADETSHLTHVDTSGHADKTKSGPNAIETARFLTMPTKRGRTDSNNATEEDPVARLRINLLQMAVAAGIPLSAFQKKEFQELLQVMSPSKLDSYEVMGTPAFLEETAAKLAHRQLDRVKEGMLNSTIKSGLTLSVTCWRTLDLQQLVAFTLVNSNGDAACVRVEDLGGHVSRYSADDNDTSSPMSLLRPTLLLPLASAIENVLQDLNDTNICVMGIVADSAVVLSAAKRVCRSAQWRSLLVVPCMSALLTSLAGSVLTHEAYRDAVGQLVELAAYFSNSQMQTSLRAMSGEDDARIPLPTRDHWFTFVASLTKVLHYSDAITALCQEGGESSLPLPLRELVLGNNGRLWKTLRELAVLLAPLREAYSLVFQSRPNLDEINSEYDNADECATTVHGGLTLAHVMYQLGRMSQQYAALAESADMTSSSTNSGDMTVVARRLHDVLDTMWQRYDLPTMVLAYVLDFHMDTERLDTSNRALQWKSVASYFQLYFQRWFCQTPEDQRNPTLFSPIPSNKVESILNAYQLRQFPFDADTTDCYTDVSSFYSFVSDSHPEICALCCRVYAVALACADLRRLVRGIGFLPAAAQTTERPKQVELLLHVGFATNLKGTSRTSLANSILPDLLQANRPEELLCSQEEWNMFASDWRELLDHELAVDELEQMQQFQGRGSIGSHQDKRDENPSLSLNQLFFEALPPLPAAVVVAPSPHDPSGAITQASVAL*
g3772.t1	contig_6	638916	641163	-																orthogroup2458	Pc_CR1(2):Pc_CR2(1):Pc_CR3(1):Pc_CR4(1):Pc_CR5(2):Pc_CR6(1):Pc_CR7(1):Pc_CR8(2):Pc_CR9(1):Pc_CR10(1):Pc_CR11(2):Pc_CR12(1):Pc_CR13(1):Pc_LR1(2):Pc_LR2(2):Pc_MD1(1):Pc_MD2(2):Pc_MD3(2):Pi_RI1(2):Pi_RI2(2):Pi_RI3(2)	CR(14)LR(1)Md(3)Ri(3)					species,pathotype	species private fixed(13);apple private fixed(1)	missense_variant:371,SCRP370,SCRP376|missense_variant:371,SCRP370,SCRP376|missense_variant:371,SCRP370,SCRP376|missense_variant:371,SCRP370,SCRP376|missense_variant:371,SCRP370,SCRP376|missense_variant:371,SCRP370,SCRP376|missense_variant:371,SCRP370,SCRP376|missense_variant:371,SCRP370,SCRP376|missense_variant:371,SCRP370,SCRP376|missense_variant:371,SCRP370,SCRP376|missense_variant:371,SCRP370,SCRP376|missense_variant:371,SCRP370,SCRP376|missense_variant:371,SCRP370,SCRP376|missense_variant:17-21,62471,P295,R36_14	species private fixed(1)	disruptive_inframe_insertion:371,SCRP370,SCRP376				PTHR10098:SF115;|SM00252;;IPR000980;SH2 domain|SSF48452;;IPR011990;Tetratricopeptide-like helical domain|SSF55550;;IPR000980;SH2 domain|PF13424;Tetratricopeptide repeat|G3DSA:3.30.505.10;;IPR000980;SH2 domain|PTHR10098;|PS50001;Src homology 2 (SH2) domain profile.;IPR000980;SH2 domain|G3DSA:1.25.40.10;;IPR011990;Tetratricopeptide-like helical domain|SM00028;;IPR019734;Tetratricopeptide repeat|PF00017;SH2 domain;IPR000980;SH2 domain	34.3	8	9	9	8.3	-2.1	-1.9	-1.9	-2	0.2	-0.1	DEG	downregulated in planta (some)	MMSEIETSGLLWWDEELAQPSVSFRTAFFPALLCVCDPQSLPSELSRDELRVVTQFCISSNAHQSDLVTKEDFRRFIARFGPLELSLSKLVACFCVNRELVPWFHGEIGRDEAESVLSTRERSDGAFLVRFSESHPTKFTLTYLKVHSASSNTPGRRELKNCLVNNLGMTGYALTEAVRRGGAGSSVRQRTYPSIGAFIQSSSGRLKYGVASEFSATCNQELAMVRAMQDQQSDSYAAFSTESLGNPEPPANAVAMLFSRTPPSQSSFLNMPPFNTNTSNTSGATSDSYTSFTLDSLAPPTVHRVEIPANAPPSCQYEDKKLGHGNWSDGNVASASGSFTSSDYGSFASFAQQLQPEEEAQPTAAQGSRSTDSPLHHLHRPPAAVFDEYASFANLASTYPHESAARAQEATTFSRSPPSTIQSGFANTGAYGSFASVAVSKPTAASVNPPDSGNPREHAATDDYGSFASLADELEDKRPQWEQTLGLPPPPMVKKSSFDTTKASSTDVYGDFAALSLAGNGASTHKGQTPAPKSLPAAPNSDVYGSFDPTASSPATKTTPTTSALDELNVGMEFYKQKRLDDALLRFMLAQEMARATGDQVVEARALGNLGTVYLDKKNPHQAVRCYQHCLDITRAIEDTKRERTILNNLVLALVASEDFERALACCQVQLETTTNAINRSKIISRMSLLREKMARQTTS*
g3773.t1	contig_6	641277	644698	-																orthogroup2458	Pc_CR1(2):Pc_CR2(1):Pc_CR3(1):Pc_CR4(1):Pc_CR5(2):Pc_CR6(1):Pc_CR7(1):Pc_CR8(2):Pc_CR9(1):Pc_CR10(1):Pc_CR11(2):Pc_CR12(1):Pc_CR13(1):Pc_LR1(2):Pc_LR2(2):Pc_MD1(1):Pc_MD2(2):Pc_MD3(2):Pi_RI1(2):Pi_RI2(2):Pi_RI3(2)	CR(14)LR(1)Md(3)Ri(3)					species,pathotype	species private fixed(14);crown rot private fixed(2);apple private fixed(1);leather rot variant(1)	missense_variant:371,SCRP370,SCRP376|missense_variant:371,SCRP370,SCRP376|missense_variant:371,SCRP370,SCRP376|missense_variant:371,SCRP370,SCRP376|missense_variant:371,SCRP370,SCRP376|missense_variant:371,SCRP370,SCRP376|missense_variant:371,SCRP370,SCRP376|missense_variant:17-21,371,62471,P295,R36_14,SCRP370,SCRP376|missense_variant:371,SCRP370,SCRP376|missense_variant:371,SCRP370,SCRP376|missense_variant:371,SCRP370,SCRP376|missense_variant:17-21,62471,P295,R36_14|missense_variant:371,SCRP370,SCRP376|missense_variant:17-21,371,62471,P295,R36_14,SCRP370,SCRP376|missense_variant:371,SCRP370,SCRP376|missense_variant:17-21|missense_variant:371,SCRP370,SCRP376|missense_variant:371,SCRP370,SCRP376	species private fixed(2)	disruptive_inframe_insertion:371,SCRP370,SCRP376|inframe_insertion:371,SCRP370,SCRP376					6.3	0.3	0	0	0	-2.7	-2.7	-2.7	-2.7	0	0	DEG	downregulated in planta (all)	MMIREPSEERGSFRSIPRDDKRVDTVSGSFPIRTGSKVNLQESAKTLEQQQSEALVMISGSMTKFPAAPRHGSMLSSLKAQYRKLRTFKGTIRALINLKRSPLLNTVKTTTPAIPSLNDDQRSAVLEVPRISATAASTVQTQVHKLVADGHVVAEIDSTLGTEVAYRQQGNLDLYTKDNLAKRVSLQQHPHMIALTQRLWNCALRNGDKKLTFPDYETYMLCLHRLILPEFDIGASKELIRDDWKRDSGEQNYLDYPFFHLSMFELVDLWTDTVDPDDYVSLLYCITHCLTYLLDERHVQKSLEDVSNVDILEKSKGVSLDDIKQDLQRELASDAFAYYRDQIKLATKTTQNAEQGHTSSRRQSQSKQRGNESLLRTQSRGSNELSSPRRQSHSQQGDSRRSSRGANESSNLRRQSLSQQGGNESSSRSQSREGKRSSSRSEEKDETVMKNLESTPQHRRSRSGSGAFGQNISRRKFSVQVNTNALNLTADTSGINAGPSPLTALNYPVSSLRKQTGLQRATSPNAFSRGGGVVLNIGMMEGMMISKSIADGKSGVAVSTSGMAAFPRRRSRSVSNSSQHRRDQIMQAVSGKVDSPREPSQSSGLHVSHIEASGSTLRTGIQDPNAPGYLLIPGAAGSGKSREPFTVRAAAVAEAAANMAMAAAPMNARQTFSAQHTLHQLQQHTSQFDSDGSVPAKNISPNFYTNNSSLTAPLITIVSSKAPTPREAPSINKFNLQLQEIQTTRPQNPYEGRSGASISSPRASNAITAQAIGIFISSHQQPVKPPTSPRPTLILSSDHQAPMNPRNLQQYQKNEGLSLVTTGPGSMPVKSMSLAISGRPAAPNITVETIQQEPSKPNTGKSPGLLGENLGLSDGVTVVSHPNGDLKALLSPRYIVAEPVVSHHPSPISNLKQPSVRPHGSTRGFAGIKSSPRIRHQPSRLATGPATNSLQQQRHPSELQELVIAPKLG*
g3774.t1	contig_6	645335	646537	+																orthogroup5980	Pc_CR1(1):Pc_CR2(1):Pc_CR3(1):Pc_CR4(1):Pc_CR5(1):Pc_CR6(1):Pc_CR7(1):Pc_CR8(1):Pc_CR9(1):Pc_CR10(1):Pc_CR11(1):Pc_CR12(1):Pc_CR13(1):Pc_LR1(1):Pc_LR2(1):Pc_MD1(1):Pc_MD2(1):Pc_MD3(1):Pi_RI1(1):Pi_RI2(1):Pi_RI3(1)	CR(14)LR(1)Md(3)Ri(3)					species	species private fixed(7);leather rot variant(1)	missense_variant:371,SCRP370,SCRP376|missense_variant:17-21|missense_variant:371,SCRP370,SCRP376|missense_variant:371,SCRP370,SCRP376|missense_variant:371,SCRP370,SCRP376|missense_variant:371,SCRP370,SCRP376|missense_variant:371,SCRP370,SCRP376|missense_variant:371,SCRP370,SCRP376	species private fixed(1)	frameshift_variant:371,SCRP370,SCRP376				Coil;|PTHR12241;|PF03133;Tubulin-tyrosine ligase family;IPR004344;Tubulin-tyrosine ligase/Tubulin polyglutamylase|PTHR12241:SF16;|SSF56059;|PS51221;TTL domain profile.;IPR004344;Tubulin-tyrosine ligase/Tubulin polyglutamylase	2	0	2	4.3	2	-1	0	1.1	0	1	-1.1		constant	MRKKNPNAYADIIPETYLTANDYDRQQFLTRFHGEPNVVWILKPPNLSCGRGIKLVSACTHPAPKLSKKKAYVAQRYVANPFLINGLKFDLRVYVAVTSYDPLRIYLFNDGLVRFCTEKYSTSKGALQNPFGHLTNYSINKKNAAAFQKNQDTQHDSHALSSSKWSLQMLYKYLRDQGKAHELENFQQALEDLIVKTLIAVEDKLASASSRNGFELYGFDVLIESEYLKPCLLEVNVFPSLSSSSPMDKRIKTVLVSDLFQLVGIPFVDARREAQQLDKAKQDRLHGIKQPRQSSTGVTKTILRKENEAQRRRRALEELQRSTSSVTMSQLSDGDLQLVKEMEQELHRCGHFKRIFPTAKAFDKYSELFDSLRYRTLLCMRWLQHTNQEGGRRLPPTVKK*
g3775.t1	contig_6	646551	647526	-																orthogroup6213	Pc_CR1(1):Pc_CR2(1):Pc_CR3(1):Pc_CR4(1):Pc_CR5(1):Pc_CR6(1):Pc_CR7(1):Pc_CR8(1):Pc_CR9(1):Pc_CR10(1):Pc_CR11(1):Pc_CR12(1):Pc_CR13(1):Pc_LR1(1):Pc_LR2(1):Pc_MD1(1):Pc_MD2(1):Pc_MD3(1):Pi_RI1(1):Pi_RI2(1):Pi_RI3(1)	CR(14)LR(1)Md(3)Ri(3)					species,pathotype	species private fixed(2);apple private fixed(1);apple private unfixed(1)	missense_variant:371,SCRP370,SCRP376|missense_variant:371,SCRP370,SCRP376|missense_variant:62471,P295,R36_14|missense_variant:R36_14	species private fixed(1)	inframe_insertion:371,SCRP370,SCRP376				Coil;|PF14958;Domain of unknown function (DUF4506);IPR028043;Protein of unknown function DUF4506	7	13	10	10.7	13.7	0.9	0.5	0.6	1	-0.4	0.4		constant	MLGLTWRSSWSSASDGSVDMQLLRGGVASLSSLPLQLTRPASDASVPCQVSLHWSPQPLRCLQLQLEVQCSARHVELHAEGTRRNMLGEEEQGEVYLGTFRGTKASPEAQNFTMSPIFKQNDRDCDILKSLQTLKVKFVSLTGDKNVLNLQRLQCVFVPMEEVAAVDTSAADLAAKVSGLGLGGPAYVQTMLKGFQQTLEREMETKIARVMDAKLSTLSQRLAFSEQALFQLHKKMDAKDAHVQKSLAQIQQKFSQLEDQLSQFNVVNDTEKENVSEELEQTNGKDSDDVKAEAEQESEGVTE*
g3776.t1	contig_6	647867	649761	+																orthogroup6214	Pc_CR1(1):Pc_CR2(1):Pc_CR3(1):Pc_CR4(1):Pc_CR5(1):Pc_CR6(1):Pc_CR7(1):Pc_CR8(1):Pc_CR9(1):Pc_CR10(1):Pc_CR11(1):Pc_CR12(1):Pc_CR13(1):Pc_LR1(1):Pc_LR2(1):Pc_MD1(1):Pc_MD2(1):Pc_MD3(1):Pi_RI1(1):Pi_RI2(1):Pi_RI3(1)	CR(14)LR(1)Md(3)Ri(3)					species	species private fixed(3)	missense_variant:371,SCRP370,SCRP376|missense_variant:371,SCRP370,SCRP376|missense_variant:371,SCRP370,SCRP376	species private fixed(1)	inframe_deletion:371,SCRP370,SCRP376				G3DSA:1.10.287.110;;IPR001623;DnaJ domain|Coil;|SSF81296;;IPR014756;Immunoglobulin E-set|PTHR24075;|PF00226;DnaJ domain;IPR001623;DnaJ domain|SSF46565;;IPR001623;DnaJ domain|PR00625;DnaJ domain signature;IPR001623;DnaJ domain|G3DSA:1.10.3380.10;|G3DSA:1.10.150.20;|SM00271;;IPR001623;DnaJ domain|PS50076;dnaJ domain profile.;IPR001623;DnaJ domain|PF02889;Sec63 Brl domain;IPR004179;Sec63 domain|SSF158702;|PTHR24075:SF0;|G3DSA:2.60.40.150;;IPR000008;C2 domain|SM00973;;IPR004179;Sec63 domain|TMhelix;Region of a membrane-bound protein predicted to be embedded in the membrane.|PS00636;Nt-dnaJ domain signature.;IPR018253;DnaJ domain, conserved site	131.7	345.3	198	338.7	223.3	1.4	0.6	1.4	0.8	-0.8	-0.6		constant	MLEYDNSAFYYFSVSLCALYVVPVTFLSLRRILYGVFLKDRLLDKSHVRCERELRKVKQLQAEKTAFRNVFSLPFVLNLLVLAAVWYALVRMTFLLKDDSEIKSFDPFAILGIAAGATEREIKRAYRKMSLLYHPDKNQGDAVAEQKFMLVAKAYEALTDEVAKANYEKFGNPDGRQALQLSIGLPTFLLDPANHNLVLFLYLIILVVAIPSCVALWYSHSKKYGDSMIMYDTYGFYNFAMSQHSHPRMLPEILAGSAEFREIPRRSSDDSELGALFKKFKQSDMMAKPKYNHPAIAKANLLLHAHFLREKLSPTLQGDLNMMLKKAIQLVDGMLEISVMKSWLQTTLNLMEMQQFLTQGLWFKDPPFLQLPHLTEAEVKHIVTGKNAVRSMHQYLAMKPEERKGLSGLSEEDRQEVTTVLDMMPHMELQISIGVEDEEFIAEGDIMTVTVKLTRKNVKEGDTCDLVYAPRFPYPKMERWYCIVGDVKMNHLHAFAKMTSQERVVEQKLQLQAPPKAGTYQLDIFVKSDSYVGMDLRAVAKFNVAPAATLPVYKPHPEDLELDNEPTLFEQVMNAADSSDSEEEDEDLEQEQEEAEKEAEESKKDK*
g3777.t1	contig_6	650952	652682	+	Yes	Yes	Yes	Yes		Yes										orthogroup5354	Pc_CR1(1):Pc_CR2(1):Pc_CR3(1):Pc_CR4(1):Pc_CR5(1):Pc_CR6(1):Pc_CR7(1):Pc_CR8(1):Pc_CR9(1):Pc_CR10(1):Pc_CR11(1):Pc_CR12(1):Pc_CR13(1):Pc_LR1(1):Pc_LR2(1):Pc_MD1(1):Pc_MD2(1):Pc_MD3(1):Pi_RI1(1):Pi_RI2(1):Pi_RI3(1)	CR(14)LR(1)Md(3)Ri(3)					species,pathotype	species private fixed(9);apple private unfixed(1)	missense_variant:371,SCRP370,SCRP376|missense_variant:371,SCRP370,SCRP376|missense_variant:371,SCRP370,SCRP376|missense_variant:371,SCRP370,SCRP376|missense_variant:371,SCRP370,SCRP376|missense_variant:62471,P295|missense_variant:371,SCRP370,SCRP376|missense_variant:371,SCRP370,SCRP376|missense_variant:371,SCRP370,SCRP376|missense_variant:371,SCRP370,SCRP376						PS00139;Eukaryotic thiol (cysteine) proteases cysteine active site.;IPR000169;Cysteine peptidase, cysteine active site|SSF54001;|SM00645;;IPR000668;Peptidase C1A, papain C-terminal|PTHR12411:SF371;|PTHR12411;;IPR013128;Peptidase C1A|PR00705;Papain cysteine protease (C1) family signature;IPR000668;Peptidase C1A, papain C-terminal|PF00112;Papain family cysteine protease;IPR000668;Peptidase C1A, papain C-terminal|G3DSA:3.90.70.10;	89.3	5.3	27.7	19.3	19.3	-4.1	-1.7	-2.2	-2.2	2.4	0	DEG	downregulated in planta (some)	MSPVSVLSMGALALSAQFYSPVVALSEDAQQIYSEWKQSSYYGQAVQVVNTIGGTAAGSFSSASKIGDSGSASSSGEVSVGSLESNETITFPPSAGSSATTSSSSGSFTTVTTITESEEQQRFDQALADIAELQKLHPHANFSTNSPFVLLTSDEFLSYVNRFAIDPDSNPIKASTSSTAGMFTMDAEGSNTTTLSNAGSDIMTSSAASGETVDWQEAGCVTAVKDQGECGACWAFSATAAMESGYCVATGSLPNLSDQQLISCNTEDGNSGCGGGYAAYSMDWIANKRSGKMCTLDTYPFTSENGNVASCSMSSCTELDVGVTGYESVREDPGAIEDAVRTQPVSIFLYSGSTAFQYYSGGVLTGENCDKTGSHSGLAVGYGETDDNILYWRIKNQWGASWGEDGYVRVERRYSGDSEGACGVELYATWPTFDVSASPTSAPRPTTSAPSATTATPSVTTATPSAAPLATAMPSASPITETPSATETIQNVVDQAAASASTASGSDSTTQKAGVDQGTSSASASSGSTSLYEAVNTDADGALLTPAATPVVQTDSVAGDASYATTPSTDKRDCAM*
g3778.t1	contig_6	653878	655872	+																orthogroup303	Pc_CR1(6):Pc_CR2(7):Pc_CR3(7):Pc_CR4(6):Pc_CR5(6):Pc_CR6(7):Pc_CR7(7):Pc_CR8(7):Pc_CR9(6):Pc_CR10(6):Pc_CR11(6):Pc_CR12(8):Pc_CR13(6):Pc_LR1(6):Pc_LR2(6):Pc_MD1(5):Pc_MD2(6):Pc_MD3(7):Pi_RI1(7):Pi_RI2(6):Pi_RI3(6)	CR(14)LR(1)Md(3)Ri(3)					species	species private fixed(2);P. idaei private unfixed(2)	missense_variant:371,SCRP370,SCRP376|missense_variant:371,SCRP370,SCRP376|missense_variant:SCRP370|missense_variant:371,SCRP376						PF00632;HECT-domain (ubiquitin-transferase);IPR000569;HECT domain|SM00547;;IPR001876;Zinc finger, RanBP2-type|SSF90209;;IPR001876;Zinc finger, RanBP2-type|G3DSA:3.30.2160.10;|PTHR11254;|PTHR11254:SF318;|TMhelix;Region of a membrane-bound protein predicted to be embedded in the membrane.|PS50237;HECT domain profile.;IPR000569;HECT domain|SSF56204;;IPR000569;HECT domain|PS01358;Zinc finger RanBP2-type signature.;IPR001876;Zinc finger, RanBP2-type|SM00119;;IPR000569;HECT domain	39	30	22	29.7	22.3	-0.4	-0.8	-0.4	-0.8	-0.4	-0.4		constant	MTAGLAVLVALSVLLFVGAIVMLLFFCRRIQVQRERESLVFIQEPTDVYREELNDSFMEQALWRCGVCKFLNHPERKLCDLCQTLRGAERDVAGSKKHSRSSFSRGSLSSNSTQRMGRIGETEAFSSAQADDAIGGSFGRPSFEFSRKPKSSNKMSKLQLAASRRQQWKRMPTTDGLHRWVRQQSARRQSRAGQRDSMESDPGGRMSLNRYLDATERDSNLSIGYIRVRDSLGRLVLNESDVVATDFHYRINILDGAGSSELIMNLEGVHNLPFPDKIRWFSTEIHRLWLPWESGHAELVVRRDHLLQDSFELVAAMKPYQLRQRWRVVFDGEPALDAGGVMREWFTLLFAELFDPGFGLFVSTVGDERSYWINASSDLLLGEEEHLAYFEFAGRLVGKAILEEHLMPVHLALPFLKHILGVPISFSDLQFLDDEIYNSALMVKKIDDIEPLCLDFTATRIVDGKPEIVELVEGGANIDVTRENRSRYLDALFKYHVLGSVSDQLLSFLTALYDVVPEGLLKLFDYQELELLMCGVPSIDVEDWKKHTDFKFFTHNFPTELELNNIEWFWEVVEDMRNEDRVRLLQFATGTSRVPAQGFKGLISSDGRVRRFNVAFAGANQSFLFPKAHTCFNRLDLPIYNSKVVLAEYVNLIVQMDITGFTIE*
g3779.t1	contig_6	656149	657018	+																orthogroup2141	Pc_CR1(1):Pc_CR2(2):Pc_CR3(2):Pc_CR4(2):Pc_CR5(2):Pc_CR6(2):Pc_CR7(1):Pc_CR8(2):Pc_CR9(2):Pc_CR10(2):Pc_CR11(1):Pc_CR12(2):Pc_CR13(1):Pc_LR1(1):Pc_LR2(1):Pc_MD1(3):Pc_MD2(2):Pc_MD3(2):Pi_RI1(2):Pi_RI2(1):Pi_RI3(2)	CR(14)LR(1)Md(3)Ri(3)					species	species private fixed(1)	missense_variant:371,SCRP370,SCRP376						PS51471;Fe(2+) 2-oxoglutarate dioxygenase domain profile.;IPR005123;Oxoglutarate/iron-dependent dioxygenase|SSF51197;|PTHR31573;;IPR032852;DNA oxidative demethylase ALKBH2|PF13532;2OG-Fe(II) oxygenase superfamily;IPR027450;Alpha-ketoglutarate-dependent dioxygenase AlkB-like|G3DSA:2.60.120.590;;IPR027450;Alpha-ketoglutarate-dependent dioxygenase AlkB-like|PTHR31573:SF1;	10.7	4.7	17.3	4.7	17.7	-1.2	0.7	-1.2	0.7	1.9	1.9		constant	MSKRPQSSQGIGPRKRAKASPLSDQEDFSLDHVVANVKKAAVEHAHLPETVETRLFEQDATVSYLTTDRKSWVYHVPRWYWHVFKHAKPDDLRVADEDAEGSPLTWSTLFKRAWEAHPKEHDTIMMFGKPAKLPRFQQLCGEMGSYRYSGKTFEAQKKYPPGLRHAVKEMQRIVEDPTTQHTRLTGGLVNWYENGDHYIGPHADDERDMIACSPIVALSLGATRRFVFTKKTSKSAPQGDEAVARMELQMEDGDLMVMGGTTQRTHKHAVPKMSRCREPRISVTLRCFL*
g3780.t1	contig_6	657079	658074	-																orthogroup6221	Pc_CR1(1):Pc_CR2(1):Pc_CR3(1):Pc_CR4(1):Pc_CR5(1):Pc_CR6(1):Pc_CR7(1):Pc_CR8(1):Pc_CR9(1):Pc_CR10(1):Pc_CR11(1):Pc_CR12(1):Pc_CR13(1):Pc_LR1(1):Pc_LR2(1):Pc_MD1(1):Pc_MD2(1):Pc_MD3(1):Pi_RI1(1):Pi_RI2(1):Pi_RI3(1)	CR(14)LR(1)Md(3)Ri(3)					species	species private fixed(2)	missense_variant:371,SCRP370,SCRP376|missense_variant:371,SCRP370,SCRP376						G3DSA:1.20.1280.50;|SSF81383;;IPR001810;F-box domain|SSF55856;;IPR001199;Cytochrome b5-like heme/steroid binding domain|PTHR19359:SF14;|PF00173;Cytochrome b5-like Heme/Steroid binding domain;IPR001199;Cytochrome b5-like heme/steroid binding domain|PF12937;F-box-like;IPR001810;F-box domain|PS00191;Cytochrome b5 family, heme-binding domain signature.;IPR018506;Cytochrome b5, heme-binding site|PTHR19359;|SM01117;;IPR001199;Cytochrome b5-like heme/steroid binding domain|G3DSA:3.10.120.10;;IPR001199;Cytochrome b5-like heme/steroid binding domain|TMhelix;Region of a membrane-bound protein predicted to be embedded in the membrane.|PS50255;Cytochrome b5 family, heme-binding domain profile.;IPR001199;Cytochrome b5-like heme/steroid binding domain|PS50181;F-box domain profile.;IPR001810;F-box domain	48.7	4.7	27	17.7	25	-3.4	-0.8	-1.5	-1	2.5	0.5	DEG	downregulated in planta (some)	MSSAAVSTGNRVAQFIVITAVISVLYQIFTRPAVVSTPPPPSTASPLGSGYRTGEDSRRFTSSEITGFLLFLGLFGLLQHKKKQDKKADIEAEQRQIARIVQSQRNSLKNGVTKVSGTTVTNLPRDVLHELLLFLSPKDLATCPMVCRAWEFNVGDAAGALWRRVFQRDFNEPGDRFTCVFPIACWRQFYFRHHLSRAVELARLLGIKENRKCVAIEGQVYDVTDFLDLHPGGPHVIGDAVGTDATVIWDQFRHSDEAKESMQQFLVYDQVLARPESERLRGNLDSVVTRWSKTSWALSHSHYLGRMAPQFANTVFRFHSRGITSKRQVSP*
g3781.t1	contig_6	658235	659089	-																orthogroup6222	Pc_CR1(1):Pc_CR2(1):Pc_CR3(1):Pc_CR4(1):Pc_CR5(1):Pc_CR6(1):Pc_CR7(1):Pc_CR8(1):Pc_CR9(1):Pc_CR10(1):Pc_CR11(1):Pc_CR12(1):Pc_CR13(1):Pc_LR1(1):Pc_LR2(1):Pc_MD1(1):Pc_MD2(1):Pc_MD3(1):Pi_RI1(1):Pi_RI2(1):Pi_RI3(1)	CR(14)LR(1)Md(3)Ri(3)					species	species private fixed(1)	missense_variant:371,SCRP370,SCRP376						PF14956;Domain of unknown function (DUF4505);IPR028108;Protein of unknown function DUF4505|PTHR31449:SF3;|PTHR31449;	34	33.3	61.7	6	42	0	0.9	-2.5	0.3	0.9	2.8	DEG		MALSSYLRRQWWRVPIGLRGFCTADEDKYLELKQLKDIKSEEFYDQQAHKRRYFYYIDLQGRLFLEDTRPKNIATSLKSAKFLRFFFSQVRSNGVAQCKSKEEEAFLEYPFRSPCGKEMNFIKCADRPFVFEDLRRDESSSKWTLVFGGGELTMPFLPETLRISLSTGRLYHGVQTKHVTSGSPDGIALVRSQLAVELGKHIDVHDFPDDVDAEQGVRDLVIGDFEWDSQRYVIHAIE*
g3782.t1	contig_6	659173	660045	+																orthogroup6223	Pc_CR1(1):Pc_CR2(1):Pc_CR3(1):Pc_CR4(1):Pc_CR5(1):Pc_CR6(1):Pc_CR7(1):Pc_CR8(1):Pc_CR9(1):Pc_CR10(1):Pc_CR11(1):Pc_CR12(1):Pc_CR13(1):Pc_LR1(1):Pc_LR2(1):Pc_MD1(1):Pc_MD2(1):Pc_MD3(1):Pi_RI1(1):Pi_RI2(1):Pi_RI3(1)	CR(14)LR(1)Md(3)Ri(3)					species	species private fixed(5)	missense_variant:371,SCRP370,SCRP376|missense_variant:371,SCRP370,SCRP376|missense_variant:371,SCRP370,SCRP376|missense_variant:371,SCRP370,SCRP376|missense_variant:371,SCRP370,SCRP376							28	2.3	19.7	1	12.7	-3.6	-0.5	-4.8	-1.1	3.1	3.7	DEG	downregulated in planta (some)	MKANGSLGSKDWDSITPSSPFNGRNDIPNEEKGKGYALRAPHGQGTVDFRRRGNSEGPTSRVYSLATPLVAMPPPKLGMDRKLVSEKCVMMAKHTQEALFDAHELDGEMKDMPLWVHARVVPLKWRRQVLPHLSPIYCQMTFCREELVKGWKLLRPPFYQPNLDSFDRRLRYFERSVQLLAAAIKQCKTKLLSAETLAACRYIQLWTRRLLAKRGFYTKVTKLSYHHRGIVFGMFDSITGTSKMTARRADQSITLEYPRSDKNWDSFS*
g3783.t1	contig_6	660274	660606	-																orthogroup1529	Pc_CR1(2):Pc_CR2(2):Pc_CR3(2):Pc_CR4(2):Pc_CR5(2):Pc_CR6(2):Pc_CR7(2):Pc_CR8(2):Pc_CR9(2):Pc_CR10(2):Pc_CR11(2):Pc_CR12(2):Pc_CR13(2):Pc_LR1(2):Pc_LR2(2):Pc_MD1(2):Pc_MD2(2):Pc_MD3(2):Pi_RI1(2):Pi_RI2(2):Pi_RI3(2)	CR(14)LR(1)Md(3)Ri(3)													TMhelix;Region of a membrane-bound protein predicted to be embedded in the membrane.|PTHR33417;|PF06522;NADH-ubiquinone reductase complex 1 MLRQ subunit;IPR010530;NADH-ubiquinone reductase complex 1 MLRQ subunit	1947.7	44.7	785.7	75	844.7	-5.4	-1.3	-4.7	-1.2	4.1	3.5	DEG	downregulated in planta (some)	MVQVIKRQGYKLLNLWTTDKGTFPVVFCATFAAVAATGMSLRYLFLNPDVYVNKDERFTSLHHTLEPREDRGSAWRQFRFRMANLKRNPINQSRQFDDLFAKEENQSVKR*
g3784.t1	contig_6	661585	661917	+																orthogroup1529	Pc_CR1(2):Pc_CR2(2):Pc_CR3(2):Pc_CR4(2):Pc_CR5(2):Pc_CR6(2):Pc_CR7(2):Pc_CR8(2):Pc_CR9(2):Pc_CR10(2):Pc_CR11(2):Pc_CR12(2):Pc_CR13(2):Pc_LR1(2):Pc_LR2(2):Pc_MD1(2):Pc_MD2(2):Pc_MD3(2):Pi_RI1(2):Pi_RI2(2):Pi_RI3(2)	CR(14)LR(1)Md(3)Ri(3)													TMhelix;Region of a membrane-bound protein predicted to be embedded in the membrane.|PTHR33417;|PF06522;NADH-ubiquinone reductase complex 1 MLRQ subunit;IPR010530;NADH-ubiquinone reductase complex 1 MLRQ subunit	216.7	11.3	252.3	18.3	300	-4.3	0.2	-3.6	0.5	4.5	4		late expressed	MVQIVKRQGYKLLNLWTTDKGTFPVVFCATFAAVAATGMSLRYLFLNPDVYVNKDERFTSLHHTLEPREDRGSAWRQFRFRMANLKRNPINQSRQFDDLFAKEENQGVQR*
g3785.t1	contig_6	662652	663437	-				Yes												orthogroup6224	Pc_CR1(1):Pc_CR2(1):Pc_CR3(1):Pc_CR4(1):Pc_CR5(1):Pc_CR6(1):Pc_CR7(1):Pc_CR8(1):Pc_CR9(1):Pc_CR10(1):Pc_CR11(1):Pc_CR12(1):Pc_CR13(1):Pc_LR1(1):Pc_LR2(1):Pc_MD1(1):Pc_MD2(1):Pc_MD3(1):Pi_RI1(1):Pi_RI2(1):Pi_RI3(1)	CR(14)LR(1)Md(3)Ri(3)													PTHR12794;|PIRSF038038;;IPR017364;Gem-associated protein 2|PTHR12794:SF0;;IPR017364;Gem-associated protein 2|PF04938;Survival motor neuron (SMN) interacting protein 1 (SIP1)	10.3	30.7	31.3	31	25.3	1.6	1.6	1.6	1.3	0	-0.3		constant	MMAAALPVEGAEAVNVQLIQRRMQQGLPPQDVQEYLWRVRLEAEGIPDVVVAPDVDPRQFDAQQTSNMPNIQTFGLEKTDPKRIPDSKWKRELLADFAELRQLIARWEAIGPPKAEAVRDGDAPIEMLRTKVPRMRDEEGWISFFFGKPGTDVSATPPHLRLLLQFDQVLTRRLLDYHAAWLSEEVTPLSRARAVWIYALLARLDKPVHASVAATIRQILRRCWTLRCELEAPSEIQLKSLNILIVIAGDFFGQLHDFGVN*
g3786.t1	contig_6	663555	664328	+																orthogroup6225	Pc_CR1(1):Pc_CR2(1):Pc_CR3(1):Pc_CR4(1):Pc_CR5(1):Pc_CR6(1):Pc_CR7(1):Pc_CR8(1):Pc_CR9(1):Pc_CR10(1):Pc_CR11(1):Pc_CR12(1):Pc_CR13(1):Pc_LR1(1):Pc_LR2(1):Pc_MD1(1):Pc_MD2(1):Pc_MD3(1):Pi_RI1(1):Pi_RI2(1):Pi_RI3(1)	CR(14)LR(1)Md(3)Ri(3)					species	species private fixed(1)	missense_variant:371,SCRP370,SCRP376							21.7	202.7	49.3	144.7	58	3.2	1.2	2.7	1.4	-2	-1.3	DEG	upregulated in planta (some)	MASDPLTAVQQLQGVLTTLAPSLHPQVLPKGVEYGLDLIISLCKTEEQRQMLLTLVRSQKPNGDKPPKTQESDEETDDEEEEGNYLEPQVTGTFDVENRVFAVQKVLWMHEREAVVHEFARFIELQLENPIAAKQVVQHFLEVNGHKAEDVTLAQQCFSAAFALQTLLRAFPRLPIAVGGKIIEIDEDTDVAEVFAPLFAPKSKKKTKSAQKQEPANKGKTKQQKSKKRKST*
g3787.t1	contig_6	664434	666782	-																orthogroup260	Pc_CR1(6):Pc_CR2(6):Pc_CR3(7):Pc_CR4(7):Pc_CR5(7):Pc_CR6(6):Pc_CR7(8):Pc_CR8(7):Pc_CR9(7):Pc_CR10(7):Pc_CR11(8):Pc_CR12(7):Pc_CR13(9):Pc_LR1(8):Pc_LR2(8):Pc_MD1(7):Pc_MD2(8):Pc_MD3(6):Pi_RI1(6):Pi_RI2(7):Pi_RI3(6)	CR(14)LR(1)Md(3)Ri(3)					species	species private fixed(2)	missense_variant:371,SCRP370,SCRP376|missense_variant:371,SCRP370,SCRP376					Mus musculus|Q6NZQ2|Probable ATP-dependent RNA helicase DDX31	Coil;|PS51195;DEAD-box RNA helicase Q motif profile.;IPR014014;RNA helicase, DEAD-box type, Q motif|PF00271;Helicase conserved C-terminal domain;IPR001650;Helicase, C-terminal|PS00039;DEAD-box subfamily ATP-dependent helicases signature.;IPR000629;ATP-dependent RNA helicase DEAD-box, conserved site|PTHR24031;|SSF52540;;IPR027417;P-loop containing nucleoside triphosphate hydrolase|PF00270;DEAD/DEAH box helicase;IPR011545;DEAD/DEAH box helicase domain|SM00487;;IPR014001;Helicase superfamily 1/2, ATP-binding domain|PS51192;Superfamilies 1 and 2 helicase ATP-binding type-1 domain profile.;IPR014001;Helicase superfamily 1/2, ATP-binding domain|PTHR24031:SF282;|SM00490;;IPR001650;Helicase, C-terminal|PF13959;Domain of unknown function (DUF4217);IPR025313;Domain of unknown function DUF4217|PS51194;Superfamilies 1 and 2 helicase C-terminal domain profile.;IPR001650;Helicase, C-terminal|SM01178;;IPR025313;Domain of unknown function DUF4217|G3DSA:3.40.50.300;;IPR027417;P-loop containing nucleoside triphosphate hydrolase	21.3	74	11.3	57.3	15.7	1.8	-0.9	1.4	-0.4	-2.7	-1.9	DEG		MDGFSLNISASSGTRKPTKKKNTFRAKQQAKRAKAKTNKTGQVPQKPHDKQLGGQSHDHRPRTVGNGHNHHTPVTNNPLPKVEALKVEVTAAEPEEPVEVVPAQHEEPAAESAKEEDALKEETEELKGKEANGEGDDEAEAAEPMEVQPKTFGTRRNPNKEGYNVEKFTQPRVKIDNVLSKPLTSSSSEKIFAANTFKSMQMTEKLVNVLKKDVESGGFGFARPTNVQVQTIPSVLKGNDILVKSETGSGKTLSYLLPIVQKLQAVSPRIQRRDGCMALVLAPTRELCTQILETAHRLIQPFVFLVPGAIIGGEKKKAEKARLRKGISILIATPGRLADHLVNTCAFNYSRLQFLVLDEADRLLDMGFEKQITQILTILDGKRTPQKRQNILVSATINSGVQQLAKMSLSNPVLIDADAVTSGEKLPSDIKPATGSQEKFSTPHQLMQHFMLVPAKARLCALTCFLREELRHAPRDIKKDGGPGKCKIVVFLSTCDAVDFHYALFRKCAWPSGKGSSEEAESSGDNGVASLFGSQGPVFRLHGNIPQQERVTTFKSFCTSSSGVLLCTDVAARGLNLPTVKWIVQYDPPTETRDYVHRVGRTARSGNQGSSLLFLMPSESEYLDYLSKQGLKLNALSLEKTVSRVGKHGGFLTTSRKKLLHEVVQGDLQFLYEQTLLADKELFELACQAFHSFVRSYATHSSDTRNIFHVRSLHFGHVAKSFALRDPPASAKLRDTGRNAKKGTLHKRKERDDKQQAVVAKKQKKMRDLKRRYAQNVSEFAG*
g3788.t1	contig_6	666974	668691	+																orthogroup203	Pc_CR1(8):Pc_CR2(8):Pc_CR3(8):Pc_CR4(8):Pc_CR5(8):Pc_CR6(8):Pc_CR7(8):Pc_CR8(13):Pc_CR9(8):Pc_CR10(8):Pc_CR11(9):Pc_CR12(8):Pc_CR13(8):Pc_LR1(8):Pc_LR2(8):Pc_MD1(8):Pc_MD2(8):Pc_MD3(8):Pi_RI1(8):Pi_RI2(8):Pi_RI3(8)	CR(14)LR(1)Md(3)Ri(3)					species	species private fixed(1)	missense_variant:371,SCRP370,SCRP376					Dictyostelium discoideum|Q552J0|T-complex protein 1 subunit theta	PS00750;Chaperonins TCP-1 signature 1.;IPR002194;Chaperonin TCP-1, conserved site|PTHR11353:SF19;|PR00304;Tailless complex polypeptide 1 (chaperone) signature;IPR017998;Chaperone tailless complex polypeptide 1 (TCP-1)|SSF54849;|PF00118;TCP-1/cpn60 chaperonin family;IPR002423;Chaperonin Cpn60/TCP-1 family|SSF48592;|G3DSA:3.30.260.10;;IPR027410;TCP-1-like chaperonin intermediate domain|G3DSA:1.10.560.10;;IPR027413;GroEL-like equatorial domain|SSF52029;;IPR027409;GroEL-like apical domain|G3DSA:3.50.7.10;;IPR027409;GroEL-like apical domain|PTHR11353;|TIGR02346;chap_CCT_theta: T-complex protein 1, theta subunit;IPR012721;T-complex protein 1, theta subunit	229.3	546.7	355.3	534	355	1.3	0.6	1.2	0.6	-0.6	-0.6		constant	MSKSMGLNVAGGLSSLLKDGHKHFEGVDEAVAKNIDAVKQLAAITRSSLGPNGMNKLVINHLERIFVTSDTATIVKELEVIHPAARMVVMAAKMQENDYGDGTCLVVALAGELLMEAASLLRMGLHASEIVTGYQKAHDKCQEILQKLQSVQIKDPRDQEELQKAIKTSLASKQYGYEDLLAKLVAEACLNVMPAAPKKPSINVDNIRVAKIMGGNLHDSTVIRGMVIQRNTEGNVKKALKAKVAVFGCGIEISSTEAKSTVLIKDADELMNYNKGEEKHLEEAVRAISESGATVVVSGGSISEMALHFLEKYNLMAVKIQSKWELRRLCRAVNANALVRLGAPTPDEMGFCDSVTVKEIGGRKVIVFQQDDEDAKISTIVLRASTDNVLNDIERAIDDGVNCVKSVCRDGRFVSGAGSTEIELSRQIKSFGEATPGLDQYAIKKFGDAIEVVPRILAENSGQMATEVISSLYAAHAAGNVSAGVDVDNEQESHVIPDALEKGIWDHLQTKMSAIRLGADAAITVLRVDQIIMAKAAGGPKPRGM*
g3789.t1	contig_6	669060	670003	-															Zinc finger, C2H2-type;C2H2 and C2HC zinc fingers	orthogroup6226	Pc_CR1(1):Pc_CR2(1):Pc_CR3(1):Pc_CR4(1):Pc_CR5(1):Pc_CR6(1):Pc_CR7(1):Pc_CR8(1):Pc_CR9(1):Pc_CR10(1):Pc_CR11(1):Pc_CR12(1):Pc_CR13(1):Pc_LR1(1):Pc_LR2(1):Pc_MD1(1):Pc_MD2(1):Pc_MD3(1):Pi_RI1(1):Pi_RI2(1):Pi_RI3(1)	CR(14)LR(1)Md(3)Ri(3)					species	species private fixed(4);leather rot variant(1)	missense_variant:371,SCRP370,SCRP376|missense_variant:371,SCRP370,SCRP376|missense_variant:17-21|missense_variant:371,SCRP370,SCRP376|missense_variant:371,SCRP370,SCRP376						Coil;|PS50157;Zinc finger C2H2 type domain profile.;IPR007087;Zinc finger, C2H2|SM00355;;IPR015880;Zinc finger, C2H2-like|SSF57667;|PS00028;Zinc finger C2H2 type domain signature.;IPR007087;Zinc finger, C2H2|PTHR24409;|G3DSA:3.30.160.60;;IPR013087;Zinc finger C2H2-type/integrase DNA-binding domain|PF00096;Zinc finger, C2H2 type;IPR007087;Zinc finger, C2H2	30.7	12.3	128.7	27.7	90.3	-1.3	2.1	-0.1	1.6	3.4	1.7	DEG		MDAQHHLAMTGAFLPTGVDLRAMAAVQPLPPSVHTNMGMAMGAPGAMINDVNLGPDPASPAPSSVSSKEKWQQKRHMCNTPDCGKSFDSKWALIRHIRVHTGEKPFPCTYPSCDKSFAEKSAMTRHLQTHSRDKPYKCTYADCTKSFKGKDYLEFHLKIHAEGNPYACDHPTCSKTFCSPKSLKKHIRLWHNPGGKSTSMEQQLRERIIKMATRNKEKTRKFESTIRTLMEENESLKRRVVELESLQQQEQQQQQLHQQQQRL*
g3790.t1	contig_6	670274	673819	+															Nucleic acid-binding proteins	orthogroup168	Pc_CR1(9):Pc_CR2(9):Pc_CR3(10):Pc_CR4(10):Pc_CR5(10):Pc_CR6(11):Pc_CR7(10):Pc_CR8(13):Pc_CR9(9):Pc_CR10(10):Pc_CR11(11):Pc_CR12(10):Pc_CR13(10):Pc_LR1(10):Pc_LR2(9):Pc_MD1(9):Pc_MD2(9):Pc_MD3(9):Pi_RI1(9):Pi_RI2(9):Pi_RI3(9)	CR(14)LR(1)Md(3)Ri(3)					species	species private fixed(5)	missense_variant:371,SCRP370,SCRP376|missense_variant:371,SCRP370,SCRP376|missense_variant:371,SCRP370,SCRP376|missense_variant:371,SCRP370,SCRP376|missense_variant:371,SCRP370,SCRP376					Arabidopsis thaliana|Q38953|Probable pre-mRNA-splicing factor ATP-dependent RNA helicase DEAH5	PF07717;Oligonucleotide/oligosaccharide-binding (OB)-fold;IPR011709;Domain of unknown function DUF1605|PF04408;Helicase associated domain (HA2);IPR007502;Helicase-associated domain|Coil;|PF00271;Helicase conserved C-terminal domain;IPR001650;Helicase, C-terminal|SM00847;;IPR007502;Helicase-associated domain|G3DSA:2.40.50.140;;IPR012340;Nucleic acid-binding, OB-fold|PS00690;DEAH-box subfamily ATP-dependent helicases signature.;IPR002464;DNA/RNA helicase, ATP-dependent, DEAH-box type, conserved site|SM00316;;IPR022967;RNA-binding domain, S1|SSF52540;;IPR027417;P-loop containing nucleoside triphosphate hydrolase|SSF50249;;IPR012340;Nucleic acid-binding, OB-fold|SM00490;;IPR001650;Helicase, C-terminal|PTHR18934:SF85;|PTHR18934;|PS51192;Superfamilies 1 and 2 helicase ATP-binding type-1 domain profile.;IPR014001;Helicase superfamily 1/2, ATP-binding domain|PS50126;S1 domain profile.;IPR003029;S1 domain|PF00270;DEAD/DEAH box helicase;IPR011545;DEAD/DEAH box helicase domain|SM00487;;IPR014001;Helicase superfamily 1/2, ATP-binding domain|PS51194;Superfamilies 1 and 2 helicase C-terminal domain profile.;IPR001650;Helicase, C-terminal|PF00575;S1 RNA binding domain;IPR003029;S1 domain|G3DSA:3.40.50.300;;IPR027417;P-loop containing nucleoside triphosphate hydrolase	71	35.3	19.7	28	17.7	-1	-1.9	-1.3	-2	-0.8	-0.7	DEG	downregulated in planta (some)	MEKLQELSLVSKVCQALENHLGMSDKTLAEFVIDLVRSSSSCAAFLASIKKDELPLPPALAENLYRIVQTMAPRKMKQAKEAGPKSKGERHQIRDDEQLTASDIAGASIKDEQDDKKQAKPTSSGRYDRESDGQSRTRDRSREHDRYGRDRSRGRDEDRGRRSRRSRSRSRSEGRRRERRDREKNRSRGRDRDRDDRYGSSRSRRDDRDDRRKRDDQPRELELYGIYDGRVAKVMDFGVFVELEEFSREKKEGLVHVSNLSANRVSNVKEFAKRGDRVKVKLISISGAKLSMSMRDVDQRTGKDLMPQRSSDGAERARQENKASDSRSWINPSAPGMQSSQQLDEDDSKPQRAAKRMSSPERWEVQQLINSGVLSVEDYPTFDEEHGLLNTEATEEDFEVELNEDEPVFLRGQTQMSREMSPVKIVKNPDGTMQRAAMTQSNLAKERRELRQTQANQLIDSIPKDLNRPWEDPMPDAGERHFAQELRGINMGSTFELPEWKQKSVGKNLSYGIVSNKSILEQRESLPVFKLKRQLMKAIADNQVLVVIGETGSGKTTQMTQYMAEMGLTSTGIIGCTQPRRVAASSVAKRVAEEFGCELGQEVGYSMRFEDVTSPETVIKYMTEGMLLREYLADPTLSKYSALMLDEAHERTINTDVLFGLLKDLVRKRKDLKIIVTSATLDAEKFSRYFFDCPIFTIPGRTFPVEILYTKEPELDYLDASLLCVMQIHLSEPEGDILLFLTGQEEIDTACEVLYQRIKALQERALAPELIILPVYGALPSEMQSRIFEPAPKGSRKCVVATNIAEASLTIDGIYYVVDPGFCKQNAFNSKIGMDSLVVVPCSQASARQRAGRAGRTGPGKCYRLYTENAYKNEMLPTTVPEIQRANLGSVVLQLKAMGINDLMGFDFMDPPPQDALVMALENLYALGALDDEGLLTRLGKKMAEFPVEPKNAKVLLTSVVLGCAEEILTIVAMLSVESVFFRPKEKQAQADQKKAKFHQPEGDHLTLLAVYEAWANSKFSNPWCYENFIQARAIRRAQDVRKQLLSILDRYKMDVVSCGKNYNKVRRAIVAGYFANTAKKDPQEGYRTMVEGQPVYIHPSSALFNKSPEWVLYHELVLTTKEYMRNIMTIEPKWLVELAPAFFKKGDPTKLSKRKRNEKIEPLFDRFNPPDSWRLSKRRV*
g3791.t1	contig_6	673956	675027	-																orthogroup990	Pc_CR1(2):Pc_CR2(2):Pc_CR3(3):Pc_CR4(2):Pc_CR5(3):Pc_CR6(2):Pc_CR7(3):Pc_CR8(6):Pc_CR9(2):Pc_CR10(2):Pc_CR11(3):Pc_CR12(2):Pc_CR13(3):Pc_LR1(2):Pc_LR2(3):Pc_MD1(3):Pc_MD2(3):Pc_MD3(3):Pi_RI1(3):Pi_RI2(3):Pi_RI3(3)	CR(14)LR(1)Md(3)Ri(3)					species	species private fixed(1)	missense_variant:371,SCRP370,SCRP376						PTHR24320:SF1;|PF00106;short chain dehydrogenase;IPR002347;Short-chain dehydrogenase/reductase SDR|G3DSA:3.40.50.720;;IPR016040;NAD(P)-binding domain|PR00081;Glucose/ribitol dehydrogenase family signature;IPR002347;Short-chain dehydrogenase/reductase SDR|PTHR24320;|TMhelix;Region of a membrane-bound protein predicted to be embedded in the membrane.|SSF51735;;IPR016040;NAD(P)-binding domain	88	189.7	307.3	180.3	251.3	1.1	1.8	1	1.5	0.7	0.5		constant	MVADLWWVGVLVAGVVVGVSVVSFVVTKLRAPGFKVEGKHVFITGGSSGLGLALAKKYAQQGAKVSIVARGLDKLEKSKTEIEGVRKNADAGVFIQSCDVADFASVQKAVDAANKFHGRVTDHVVCSAGFAAPGYFLEQDVSLYKKIMDVNYFGTLHTIKAALPAMVQRSEEGGEGGHIVLVSSGLGLISWIGYAQYAAPKYALRGLAESLRNELKLFGIRVSIFYPGNIDSPGFVEENRTKPPETKTIEGVSEPLHPDKVAQSLINGVSDGQFSITNDPMIFILRVLANGVAPRSNTMMETVMLPLLIPIQVGFGFFMDFIVWQTKRAREKKPKDQ*
g3792.t1	contig_6	676651	676953	+																orthogroup6228	Pc_CR1(1):Pc_CR2(1):Pc_CR3(1):Pc_CR4(1):Pc_CR5(1):Pc_CR6(1):Pc_CR7(1):Pc_CR8(1):Pc_CR9(1):Pc_CR10(1):Pc_CR11(1):Pc_CR12(1):Pc_CR13(1):Pc_LR1(1):Pc_LR2(1):Pc_MD1(1):Pc_MD2(1):Pc_MD3(1):Pi_RI1(1):Pi_RI2(1):Pi_RI3(1)	CR(14)LR(1)Md(3)Ri(3)					species,pathotype	crown rot private fixed(1)	missense_variant:17-21,371,62471,P295,R36_14,SCRP370,SCRP376							59.7	0	20.3	3.3	22.7	-5.9	-1.6	-4.2	-1.4	4.3	2.8	DEG	downregulated in planta (some)	MSTSRHLLPCHHFCVCRECLEEIDPTMEEQRLVDPRLLKARKYLETWSTLSQDELMQVKKLNGAFAALDSEDKLMEEVIATVGAFMVEMRSVGEMWPWRG*
g3793.t1	contig_6	677824	678261	+																orthogroup3	Pc_CR1(315):Pc_CR2(213):Pc_CR3(227):Pc_CR4(222):Pc_CR5(246):Pc_CR6(219):Pc_CR7(238):Pc_CR8(236):Pc_CR9(197):Pc_CR10(210):Pc_CR11(197):Pc_CR12(208):Pc_CR13(42):Pc_LR1(237):Pc_LR2(237):Pc_MD1(230):Pc_MD2(224):Pc_MD3(250):Pi_RI1(240):Pi_RI2(240):Pi_RI3(223)	CR(14)LR(1)Md(3)Ri(3)														0	0	0	0	0	0	0	0	0	0	0		constant	MSSLTKTPAQESASADSDTPVPVSTGTTTSVPAQASTSTTGSTLSVDEYHALQYKKRVEDKAAAPETILEGSSVWDTDGSMPTDYGSDIVMSPWRTGKPRPVQPTPSRPQSRMIRSLGRVDPVKMIRALRARSARVMMKKRRHQR*
g3794.t1	contig_6	678309	678530	+																orthogroup3	Pc_CR1(315):Pc_CR2(213):Pc_CR3(227):Pc_CR4(222):Pc_CR5(246):Pc_CR6(219):Pc_CR7(238):Pc_CR8(236):Pc_CR9(197):Pc_CR10(210):Pc_CR11(197):Pc_CR12(208):Pc_CR13(42):Pc_LR1(237):Pc_LR2(237):Pc_MD1(230):Pc_MD2(224):Pc_MD3(250):Pi_RI1(240):Pi_RI2(240):Pi_RI3(223)	CR(14)LR(1)Md(3)Ri(3)														0	0	0	0	0	0	0	0	0	0	0		constant	MPSASKIASRFGATSPPNPTPLYGCSAIIDDAEAAAQHFDPMTNQRRDYFIGIFHELRWYASKRTSRKSKVPE*
g3795.t1	contig_6	678964	679386	+																orthogroup3	Pc_CR1(315):Pc_CR2(213):Pc_CR3(227):Pc_CR4(222):Pc_CR5(246):Pc_CR6(219):Pc_CR7(238):Pc_CR8(236):Pc_CR9(197):Pc_CR10(210):Pc_CR11(197):Pc_CR12(208):Pc_CR13(42):Pc_LR1(237):Pc_LR2(237):Pc_MD1(230):Pc_MD2(224):Pc_MD3(250):Pi_RI1(240):Pi_RI2(240):Pi_RI3(223)	CR(14)LR(1)Md(3)Ri(3)														0	0	0	0	0	0	0	0	0	0	0		constant	MYFGGEEILSNGYEDEPDLGSSSWVHSPRFARLSTESSRAHRAVVAAGAERYPSYGQPQVDRDSRALHDRVAALEQFQSGEFAQLQQELHYQKAQVAQAAQTASNIQVELGSQVVRLHDRVAALEELAYAASSSSVSHQG*
g3796.t1	contig_6	680072	681973	-																orthogroup1	Pc_CR1(1106):Pc_CR2(687):Pc_CR3(706):Pc_CR4(705):Pc_CR5(784):Pc_CR6(710):Pc_CR7(807):Pc_CR8(869):Pc_CR9(675):Pc_CR10(780):Pc_CR11(591):Pc_CR12(697):Pc_CR13(166):Pc_LR1(733):Pc_LR2(733):Pc_MD1(746):Pc_MD2(694):Pc_MD3(796):Pi_RI1(715):Pi_RI2(758):Pi_RI3(671)	CR(14)LR(1)Md(3)Ri(3)													Coil;|PS50878;Reverse transcriptase (RT) catalytic domain profile.;IPR000477;Reverse transcriptase domain|G3DSA:3.10.10.10;|G3DSA:3.30.420.10;;IPR012337;Ribonuclease H-like domain|G3DSA:3.30.70.270;|PS50994;Integrase catalytic domain profile.;IPR001584;Integrase, catalytic core|PTHR24559:SF201;|SSF53098;;IPR012337;Ribonuclease H-like domain|SSF56672;|PTHR24559;|PF00078;Reverse transcriptase (RNA-dependent DNA polymerase);IPR000477;Reverse transcriptase domain|PF00665;Integrase core domain;IPR001584;Integrase, catalytic core	0	0	0	0	0	0	0	0	0	0	0		constant	MAKSTIYRALDLCDGFYQILMRESDIPLTAVSTPSGMLWEWLVMPQGLKNAPATFNRCVTHLLRSVRHFAPSYFDDVFVHSRAVNGKTDVEVYKEHLRKLLGLMRKHNLYANLKKCIFGASEIPILGCLVGKNGVRPDPEKVRVINEWPTLFNVKELRQFLELATYLCKYVESYAGKIRPLSQLLKKEAEWKWAAECQQVFDAVKHGLTEAPILVVAGQVRPFHVVCDASDFAIGCALMQHDYEGRDRVVYYQSRQLKPAERSYPVHDKELFAMKYALANFRVYLLGSGPFVVYTDHASLRTAVKSPHISQRMARWLSFFAEYDFRVEYKPGRLNVVADALSRRPDYALKTADANRIGVEHVSAPSSSLIDDVKAAYACDADAIQLLNYASAPSDEARRQLAPHLRARAHRYRVHEGLLLYSAVDDDVIRIVVPNDYDLRMRIMYEYHDAPTAGHPGREKTYVLLTRDFYWNHQYKWVRKYVRACEVCQRVKPAAFSQAPLQSLPTPSECWQSISMDFVFGIPPDSNRRTGVVVFVDRFSKMMHLAAVPTEVTAVQTARLFVDMVLKHHGMPLDIGSDRDPRFTARFWQEVFTLLGSQLSMSTADHPQTDGKTERVNRVLGDLLKSYAHSFQQ*
g3797.t1	contig_6	682171	682455	-																orthogroup1	Pc_CR1(1106):Pc_CR2(687):Pc_CR3(706):Pc_CR4(705):Pc_CR5(784):Pc_CR6(710):Pc_CR7(807):Pc_CR8(869):Pc_CR9(675):Pc_CR10(780):Pc_CR11(591):Pc_CR12(697):Pc_CR13(166):Pc_LR1(733):Pc_LR2(733):Pc_MD1(746):Pc_MD2(694):Pc_MD3(796):Pi_RI1(715):Pi_RI2(758):Pi_RI3(671)	CR(14)LR(1)Md(3)Ri(3)					species,pathotype			ancestral variation crown rot fixed(1)	frameshift_variant:371,62471,SCRP370,SCRP376					0	0	0	0	0	0	0	0	0	0	0		constant	MKSEAEELRQLHAASTTESEETRNAKTKEERFDGQSWDSLKASPFYDVLWEHKDVLPDEIPAELPQDKGIQHEIDPVPGTKYCVTRHGHCREIK*
g3798.t1	contig_6	682533	683866	+																orthogroup3371	Pc_CR1(1):Pc_CR2(1):Pc_CR3(1):Pc_CR4(1):Pc_CR5(1):Pc_CR6(1):Pc_CR7(1):Pc_CR8(1):Pc_CR9(2):Pc_CR10(1):Pc_CR11(1):Pc_CR12(1):Pc_CR13(1):Pc_LR1(1):Pc_LR2(1):Pc_MD1(1):Pc_MD2(1):Pc_MD3(1):Pi_RI1(1):Pi_RI2(2):Pi_RI3(2)	CR(14)LR(1)Md(3)Ri(3)					species	species private fixed(3)	missense_variant:371,SCRP370,SCRP376|missense_variant:371,SCRP370,SCRP376|missense_variant:371,SCRP370,SCRP376	species private fixed(1);P. idaei private unfixed(1)	start_lost&inframe_deletion:371,SCRP370,SCRP376|disruptive_inframe_insertion:371,SCRP370,SCRP376					0	0	0	0	0	0	0	0	0	0	0		constant	MSDESDGGTARGVWVPSSPSSDSSDSEPYTKRTKSGREGKRKRVPHKTRSPRGSRRAHAKRPKHRSRGRSSYSSAHSKGPPSAASELLESGTEAPESGPTSSMDVSVADAGNDGCDVVALDELVYVPELDRKVFESWDVLEAYLRTYSRRTFQINACVQDTGNWEVRITKQVTGHNHVVSSEAYQTYHEARVVSDDEVIATVQTLHRAGANRKRILEYIVESTTVVPQLKDVHNLVARLQQGTYGFPHIEDRIRAILEDFASQEENIARVYENFCKELSYICRKLQMGSHCEESSGASLQASLSRSFVIVCGFRR*
g3799.t1	contig_6	686845	687189	-																orthogroup13774	Pc_CR1(1):Pc_CR2(1):Pc_CR3(1):Pc_CR4(1):Pc_CR5(1):Pc_CR6(1):Pc_CR7(1):Pc_CR8(1):Pc_CR9(1):Pc_CR10(1):Pc_CR11(0):Pc_CR12(1):Pc_CR13(1):Pc_LR1(1):Pc_LR2(0):Pc_MD1(1):Pc_MD2(1):Pc_MD3(1):Pi_RI1(0):Pi_RI2(0):Pi_RI3(1)	CR(13)LR(0)Md(3)Ri(1)					species,pathotype	apple private fixed(1);leather rot variant(1);species private fixed(2)	missense_variant:62471,P295,R36_14|missense_variant:17-21|missense_variant:371,SCRP370,SCRP376|missense_variant:371,SCRP370,SCRP376							0	0	0.3	0	0.3	0	0	0	0	0	0		constant	MRKNWVANVLQQLQNSTATTPLKLKAPFRQQLIGWTKAAWTSLPAAVVRSGFEKAKIVARQLNRDDDVQQILFDSEPDWELFERLLQEVPVVRHVVDPRRDIDTLAAEDVEIDS*
g3800.t1	contig_6	691053	691394	+																orthogroup6229	Pc_CR1(1):Pc_CR2(1):Pc_CR3(1):Pc_CR4(1):Pc_CR5(1):Pc_CR6(1):Pc_CR7(1):Pc_CR8(1):Pc_CR9(1):Pc_CR10(1):Pc_CR11(1):Pc_CR12(1):Pc_CR13(1):Pc_LR1(1):Pc_LR2(1):Pc_MD1(1):Pc_MD2(1):Pc_MD3(1):Pi_RI1(1):Pi_RI2(1):Pi_RI3(1)	CR(14)LR(1)Md(3)Ri(3)					species	species private fixed(1)	missense_variant:371,SCRP370,SCRP376	P. idaei private unfixed(1)	frameshift_variant:371,SCRP370,SCRP376				Coil;	0	0	0	0	0.3	0	0	0	0	0	0		constant	MHAEKKAQDALKKEEKKAAKIAAAEAKAQANAVEKTAAAEAKEAKRTAAERNKEAKRAAVSKTKLAKHHAVSQAGRSGYGVMSGEKLVATDGPELKSTPPGDSDTNVLYNISF*
g3801.t1	contig_6	691727	693241	+																orthogroup3662	Pc_CR1(1):Pc_CR2(1):Pc_CR3(1):Pc_CR4(1):Pc_CR5(1):Pc_CR6(1):Pc_CR7(1):Pc_CR8(1):Pc_CR9(1):Pc_CR10(1):Pc_CR11(2):Pc_CR12(1):Pc_CR13(2):Pc_LR1(1):Pc_LR2(1):Pc_MD1(1):Pc_MD2(1):Pc_MD3(1):Pi_RI1(1):Pi_RI2(1):Pi_RI3(1)	CR(14)LR(1)Md(3)Ri(3)					species,pathotype	species private fixed(2);crown rot private fixed(2);apple private fixed(1)	missense_variant:371,SCRP370,SCRP376|missense_variant:17-21,371,62471,P295,R36_14,SCRP370,SCRP376|missense_variant:62471,P295,R36_14|missense_variant:371,SCRP370,SCRP376|missense_variant:17-21,371,62471,P295,R36_14,SCRP370,SCRP376						Coil;|G3DSA:3.40.50.1820;;IPR029058;Alpha/Beta hydrolase fold|PTHR15913:SF0;|SSF53474;;IPR029058;Alpha/Beta hydrolase fold|PTHR15913;;IPR026151;Maspardin	20.7	0	32.7	0	20	-4.4	0.7	-4.4	0	5	4.3	DEG		MKLTELSPLKRSEHEFLQQTARQRITTYDGNTWEYYDSGRLSDANAGRPPLVCLPGTSGAALCFHLQLRELGRKGFRVLSIQHPIVWTHEEWIHSFDRFLNAMNLSEIHVYAVSLGAYLIQRYMSLYPQRVASLAMTQGFCDTRAYGANAPCIKMLPYMPDFYVRKYILERFPKPIPHMDTQNQAIEYMVDQLGTLSQQEIASRLTLNSLSCDPEGWKIFLPDDKITLIDSYEDTSLPTSLKDQIGCRYPGAKQALIKNGGDFPFLSHHEEVTMQLQVHLRSNGVFIA*
g3802.t1	contig_6	693364	694719	+															Zinc finger CCCH-type	orthogroup6230	Pc_CR1(1):Pc_CR2(1):Pc_CR3(1):Pc_CR4(1):Pc_CR5(1):Pc_CR6(1):Pc_CR7(1):Pc_CR8(1):Pc_CR9(1):Pc_CR10(1):Pc_CR11(1):Pc_CR12(1):Pc_CR13(1):Pc_LR1(1):Pc_LR2(1):Pc_MD1(1):Pc_MD2(1):Pc_MD3(1):Pi_RI1(1):Pi_RI2(1):Pi_RI3(1)	CR(14)LR(1)Md(3)Ri(3)					species,pathotype	species private fixed(9);apple private fixed(2)	missense_variant:371,SCRP370,SCRP376|missense_variant:371,SCRP370,SCRP376|missense_variant:371,SCRP370,SCRP376|missense_variant:371,SCRP370,SCRP376|missense_variant:62471,P295,R36_14|missense_variant:371,SCRP370,SCRP376|missense_variant:371,SCRP370,SCRP376|missense_variant:62471,P295,R36_14|missense_variant:371,SCRP370,SCRP376|missense_variant:371,SCRP370,SCRP376|missense_variant:371,SCRP370,SCRP376						SSF90229;;IPR000571;Zinc finger, CCCH-type|G3DSA:2.40.50.140;;IPR012340;Nucleic acid-binding, OB-fold|PS50103;Zinc finger C3H1-type profile.;IPR000571;Zinc finger, CCCH-type|G3DSA:4.10.1000.10;;IPR000571;Zinc finger, CCCH-type|PTHR36971:SF1;|PTHR36971;	13.3	23	13.3	16.7	11.3	0.8	0	0.3	-0.2	-0.8	-0.6		constant	MAMWSSFAALREEVAKWSDDALKSDITVEGQLMHQRRISRKCSFFDLASVATGSDGDRERLEVILKIIDGDLSVEEIDTIRYRVKVGDIVNVRGFVERLEDGATILVHARDITMVRAWKDENPGVTFLPLPTVVTTAKRQSVDEEQQDKRIKSDGTEQNTTGAIGERVHCKFWINSKTCQHGDNCEFFHVSDAERKTERAKWLKERLHLKRVRAHIDEDPLDPHGKIGKQQRAQVFVEWLVETFGAEFLASGKGVVDVAGGRGSVSFELWNKRRLPCTLIEPRPMKLSKQQHKYLKKQKKERKQSCEAEASFSEKLVPQVTALFNMDSFLENTENVQLVEQASLLLGMHPDEATDSIFDVAIKFNKPFAVVPCCVFGQKFPGRRLLDGSKVLSYENMVEYLTAKHPEIEKAFLPFDGKNLVLFRRPRSSE*
g3803.t1	contig_6	694805	696242	-																orthogroup1530	Pc_CR1(2):Pc_CR2(2):Pc_CR3(2):Pc_CR4(2):Pc_CR5(2):Pc_CR6(2):Pc_CR7(2):Pc_CR8(2):Pc_CR9(2):Pc_CR10(2):Pc_CR11(2):Pc_CR12(2):Pc_CR13(2):Pc_LR1(2):Pc_LR2(2):Pc_MD1(2):Pc_MD2(2):Pc_MD3(2):Pi_RI1(2):Pi_RI2(2):Pi_RI3(2)	CR(14)LR(1)Md(3)Ri(3)					species	species private fixed(3)	missense_variant:371,SCRP370,SCRP376|missense_variant:371,SCRP370,SCRP376|missense_variant:371,SCRP370,SCRP376						SSF50998;;IPR011047;Quinoprotein alcohol dehydrogenase-like superfamily	104.3	54.3	86.3	47.7	75	-0.9	-0.3	-1.1	-0.5	0.7	0.7		constant	MDNTGTAANLRPYAGGDLTCALGCRTGRVYVGTADGSVLAFAANASAESDRSGGAELPLTHALWGFCVCAQAVTSVCGVEADEQGKGKLLLVGSAGGELVVLREKLELRRFQLEGAVEHICFDRDGECIVGDVLGNLYGVTQHEILWKRRLPIIAPRDDIGEEYFYPSVAKPTVQAIAHAKLLDVEKTLSKYVLVATGQKHLLVTHRGKDFGVIPTRTPISTLASIPVGDEDVVLAAGEEGVIYRLVSYRDTIPKDMSDFRFALEMWAHVTFSVAKILPVKIQVSTSETKQFDFAWICLGVDGEVALFRGQERVKQWSAASFSSARNVELDFPVDLALLNGGDANTTQQSGAIVFPERIRIFSIELTEQL*
g3804.t1	contig_6	696525	697463	-																orthogroup1530	Pc_CR1(2):Pc_CR2(2):Pc_CR3(2):Pc_CR4(2):Pc_CR5(2):Pc_CR6(2):Pc_CR7(2):Pc_CR8(2):Pc_CR9(2):Pc_CR10(2):Pc_CR11(2):Pc_CR12(2):Pc_CR13(2):Pc_LR1(2):Pc_LR2(2):Pc_MD1(2):Pc_MD2(2):Pc_MD3(2):Pi_RI1(2):Pi_RI2(2):Pi_RI3(2)	CR(14)LR(1)Md(3)Ri(3)					species	species private fixed(3)	missense_variant:371,SCRP370,SCRP376|missense_variant:371,SCRP370,SCRP376|missense_variant:371,SCRP370,SCRP376						PTHR10194;|SSF48350;;IPR008936;Rho GTPase activation protein|G3DSA:1.10.506.10;;IPR001936;Ras GTPase-activating protein|PS50018;Ras GTPase-activating proteins profile.;IPR001936;Ras GTPase-activating protein|PF00616;GTPase-activator protein for Ras-like GTPase;IPR001936;Ras GTPase-activating protein	47	46	71	43	70	0	0.6	-0.1	0.6	0.6	0.7		constant	MGKWGLQRRRSHNELPRLHELERAVQAEIKDIRGREELFLRSTSELTSLMKKLGRAQGRAYFRYVLRDVFGEKSRLYEARGPPSTKQVCAYAKSVIQRLAKAIHFAPLVLRAGCHYMLAEFRKAFPGCKHDARIVVGSLLFLRILCPALIKPEMFDFPEHTAQSLPLGVQIAKILQHTLSGTPVGDSDPAFNDSNAFIYAFQPYVANFLVRFPQIRAAFGNEEPQQMPEVRAPASWDCSSVAPITPTTPTGADNWAAAPPAESWNTHRPNGKMRGLSMSSNDAIKNKKKFSLRFWSRGPGGESGAVTQRPTP*
g3805.t1	contig_6	699171	699857	-																orthogroup25	Pc_CR1(63):Pc_CR2(35):Pc_CR3(39):Pc_CR4(35):Pc_CR5(49):Pc_CR6(37):Pc_CR7(49):Pc_CR8(53):Pc_CR9(36):Pc_CR10(48):Pc_CR11(30):Pc_CR12(35):Pc_CR13(16):Pc_LR1(49):Pc_LR2(46):Pc_MD1(44):Pc_MD2(35):Pc_MD3(52):Pi_RI1(40):Pi_RI2(52):Pi_RI3(39)	CR(14)LR(1)Md(3)Ri(3)													PTHR10492;|PF05970;PIF1-like helicase;IPR010285;DNA helicase Pif1-like|SSF52540;;IPR027417;P-loop containing nucleoside triphosphate hydrolase	0	0	0	0	0	0	0	0	0	0	0		constant	MGGRTAHSTFKIPLKLNDTSTCSIYKQSHLKGLIQKASLVIWDEAPMTHRHAFEAVDQSLRDLMDNDDEPFGGKVFVLSGDFRQILPVVVRGTPAQTIDACLKSSTLWPKFQQLHLTENMRVMSVQNESTATELAEFSEFLLQVGEGRHEINSALEPNCIKIPKDMLVENPVEELSEDREDEEIRPGAIPKGHTRMVDVMYPYINMNGLQLKLPHRPHRGRRSASPNQ*
g3806.t1	contig_6	703156	703608	+																orthogroup12534	Pc_CR1(1):Pc_CR2(1):Pc_CR3(1):Pc_CR4(1):Pc_CR5(1):Pc_CR6(1):Pc_CR7(1):Pc_CR8(1):Pc_CR9(1):Pc_CR10(1):Pc_CR11(1):Pc_CR12(1):Pc_CR13(1):Pc_LR1(1):Pc_LR2(1):Pc_MD1(1):Pc_MD2(1):Pc_MD3(1):Pi_RI1(0):Pi_RI2(1):Pi_RI3(0)	CR(14)LR(1)Md(3)Ri(1)					species,pathotype	species private fixed(8);apple private fixed(1)	missense_variant:371,SCRP370,SCRP376|missense_variant:371,SCRP370,SCRP376|missense_variant:371,SCRP370,SCRP376|missense_variant:371,SCRP370,SCRP376|missense_variant:371,SCRP370,SCRP376|missense_variant:62471,P295,R36_14|missense_variant:371,SCRP370,SCRP376|missense_variant:371,SCRP370,SCRP376|missense_variant:371,SCRP370,SCRP376|stop_gained:371,SCRP370,SCRP376							0	0	0	0	0	0	0	0	0	0	0		constant	MTDDLSDGERSIEGGVSQPVEQVWFDDQAGFDEDMAEFLRSTFQLDRKRSSASDSAKNNKVHEKVGWCESDLHPENLGPYYRKPQCTHAKDGRKIGKGEQTGHVVRSANCPAGIAATLAYDEHYRVKVTRAVYTYRHKLDRHIFDHYPSQ*
g3807.t1	contig_6	705852	707302	-																orthogroup759	Pc_CR1(3):Pc_CR2(4):Pc_CR3(3):Pc_CR4(2):Pc_CR5(4):Pc_CR6(3):Pc_CR7(3):Pc_CR8(3):Pc_CR9(2):Pc_CR10(3):Pc_CR11(4):Pc_CR12(3):Pc_CR13(4):Pc_LR1(5):Pc_LR2(3):Pc_MD1(4):Pc_MD2(2):Pc_MD3(2):Pi_RI1(2):Pi_RI2(4):Pi_RI3(4)	CR(14)LR(1)Md(3)Ri(3)					species,pathotype			ancestral variation crown rot fixed(1)	frameshift_variant:371,62471,P295,R36_14,SCRP370,SCRP376					0	0	0	0	0	0	0	0	0	0	0		constant	MKVLLTSEVKNTLWFEYFDANWTNCKQRWSSVYRGNVPHMGKHTNNRLESSWQTLKRLVDRSTALDECVVSILFWQMVNERAWARTINRVGVYVNVEYDDELNTLSNLVSRHAVELAKQHYDFALPPTTKYNLLSWALQCLAEANDDSTEEYMLNLRSGRAPVSFGHPPSDVTRVKAQTEKFKELQAVGKPIAEIGCQWGTKTNAALTSTLVEFVRVVKTGSCPVVRQPDGGADESINTPHKSDTNSNHRNESQDETGAHFETETGIFPDIGSEVKTTIADYADSGEGRRQLSVTGCAVMSFIDELDEGLPSSQLSEASTRDNPETEPRNDTVSPPQTVCETPAVPDTIADTEENNEEVRSDDNVETTLEAAPDDDGEKEASAGGCGDEVTTRGASEETSSLTKP*
g3808.t1	contig_6	707934	709131	-																orthogroup759	Pc_CR1(3):Pc_CR2(4):Pc_CR3(3):Pc_CR4(2):Pc_CR5(4):Pc_CR6(3):Pc_CR7(3):Pc_CR8(3):Pc_CR9(2):Pc_CR10(3):Pc_CR11(4):Pc_CR12(3):Pc_CR13(4):Pc_LR1(5):Pc_LR2(3):Pc_MD1(4):Pc_MD2(2):Pc_MD3(2):Pi_RI1(2):Pi_RI2(4):Pi_RI3(4)	CR(14)LR(1)Md(3)Ri(3)					population,species	P. idaei private unfixed(2);leather rot variant(1)	missense_variant:371,SCRP370,SCRP376|missense_variant:371,SCRP370,SCRP376|missense_variant:17-21	species private fixed(1);P. idaei private unfixed(1);crown rot private unfixed(1)	frameshift_variant:371,SCRP370,SCRP376|frameshift_variant:371,SCRP370,SCRP376|frameshift_variant:4040,416				PF03101;FAR1 DNA-binding domain;IPR004330;FAR1 DNA binding domain	0	0	0	0	0	0	0	0	0	0	0		constant	MARRQRHVHHRCHGTEETVEGAKASRARIAITGSNSDESLGPRQPRKSRLLKKRKSKSYRVKTKTKRHRHGSRRCWLRDTGSSSSSASVTGESDNREAKSDDLFGSSDASGSAETNASTICDAGKDGGDVTAQDDLVSVPKLDVMTFDDWEELESYIKVYGRRTFQIYSVRTATPVSTRNQKIKDGRSFCDQIPANMKFYNKTYVCTHAGKPRQQPNGTSHRPNQYSRRIGCKAQINACVRKSNDWEVCITKQIVTRNHDVGTEVYQSYHEARQIDDAEVLSGVRTLYRGGANRKRILEYIGENTTVQPAMKDVHNLVACLKRETYAFPTIEERIASILGDFCQW*
g3809.t1	contig_6	709445	709684	+																orthogroup6233	Pc_CR1(1):Pc_CR2(1):Pc_CR3(1):Pc_CR4(1):Pc_CR5(1):Pc_CR6(1):Pc_CR7(1):Pc_CR8(1):Pc_CR9(1):Pc_CR10(1):Pc_CR11(1):Pc_CR12(1):Pc_CR13(1):Pc_LR1(1):Pc_LR2(1):Pc_MD1(1):Pc_MD2(1):Pc_MD3(1):Pi_RI1(1):Pi_RI2(1):Pi_RI3(1)	CR(14)LR(1)Md(3)Ri(3)					species	species private fixed(1)	missense_variant:371,SCRP370,SCRP376						TMhelix;Region of a membrane-bound protein predicted to be embedded in the membrane.	0	0	0	0	0	0	0	0	0	0	0		constant	MGLDGCADTLLFLQAAAEMEYAVLFSIVGTRMYHTVDERLDKVAYMVSPHAFDLLKVEYDLISSGAVRYDIRKIEGPLF*
g3810.t1	contig_6	715128	715430	-																orthogroup89	Pc_CR1(21):Pc_CR2(13):Pc_CR3(12):Pc_CR4(9):Pc_CR5(20):Pc_CR6(12):Pc_CR7(20):Pc_CR8(21):Pc_CR9(10):Pc_CR10(19):Pc_CR11(18):Pc_CR12(12):Pc_CR13(7):Pc_LR1(20):Pc_LR2(19):Pc_MD1(22):Pc_MD2(13):Pc_MD3(19):Pi_RI1(11):Pi_RI2(23):Pi_RI3(13)	CR(14)LR(1)Md(3)Ri(3)													TMhelix;Region of a membrane-bound protein predicted to be embedded in the membrane.	0	0	0	0	0	0	0	0	0	0	0		constant	MVVEGVAPASTTTTQALPQCPLVGWNHGSTFLVTKTIALLARFPLLRGFLVQLSLVPNMIALSPSFAFFLCLTCSALFLIGAIALTLRLLSSTGPLPLGF*
g3811.t1	contig_6	715474	716238	+																orthogroup14	Pc_CR1(87):Pc_CR2(41):Pc_CR3(47):Pc_CR4(51):Pc_CR5(70):Pc_CR6(49):Pc_CR7(71):Pc_CR8(74):Pc_CR9(45):Pc_CR10(68):Pc_CR11(50):Pc_CR12(48):Pc_CR13(25):Pc_LR1(64):Pc_LR2(66):Pc_MD1(70):Pc_MD2(50):Pc_MD3(77):Pi_RI1(48):Pi_RI2(72):Pi_RI3(58)	CR(14)LR(1)Md(3)Ri(3)														0	0	0	0	0	0	0	0	0	0	0		constant	MDAIDSLRLQSVISATRGNGQQRQRKSAVLKEPSNFQLFARANPLLQLYKDPEFRKHIRAYNQAFAFTSIGASCNKWGTFQPVNQDESVAGQHGVYTYRIQGAMGHYLGSLLPYKDPITNQPVTPKFAQIYIVDPDMQQRATRRRGIFSDLCPVALGDTESMMAEHNSLAQQLLTFGERLRDLRERGGDIGDVRFRLHEDRSRPVTYNLPTVSEVSATMIEDSNLDQPRDIILYAKDHRLFRLYETHATYDPLQ*
g3812.t1	contig_6	716810	717289	+																orthogroup14	Pc_CR1(87):Pc_CR2(41):Pc_CR3(47):Pc_CR4(51):Pc_CR5(70):Pc_CR6(49):Pc_CR7(71):Pc_CR8(74):Pc_CR9(45):Pc_CR10(68):Pc_CR11(50):Pc_CR12(48):Pc_CR13(25):Pc_LR1(64):Pc_LR2(66):Pc_MD1(70):Pc_MD2(50):Pc_MD3(77):Pi_RI1(48):Pi_RI2(72):Pi_RI3(58)	CR(14)LR(1)Md(3)Ri(3)					species			P. idaei private unfixed(1)	frameshift_variant:371,SCRP370,SCRP376				PTHR10492;|PF14214;Helitron helicase-like domain at N-terminus;IPR025476;Helitron helicase-like domain	0	0	0	0	0	0	0	0	0	0	0		constant	MDGLSKTAQDRPDIVARVWQLKLGAELKDLNEGVLGRVRARIYVVEFQKRGLPHAHILVILAEEDKPRTRQIIDKMVSVELPDKEKNPQLYETVTTCMIHGPCGAAYPDAVCMKGGKCTKGFPKTLSEVTKGNVAGYPVYRRRRRAAGVVLINGKEYDN*
g3813.t1	contig_6	717616	718053	+																orthogroup25	Pc_CR1(63):Pc_CR2(35):Pc_CR3(39):Pc_CR4(35):Pc_CR5(49):Pc_CR6(37):Pc_CR7(49):Pc_CR8(53):Pc_CR9(36):Pc_CR10(48):Pc_CR11(30):Pc_CR12(35):Pc_CR13(16):Pc_LR1(49):Pc_LR2(46):Pc_MD1(44):Pc_MD2(35):Pc_MD3(52):Pi_RI1(40):Pi_RI2(52):Pi_RI3(39)	CR(14)LR(1)Md(3)Ri(3)													PTHR10492;|PTHR10492:SF17;	0	0	0	0	0	0	0	0	0	0	0		constant	MVTYRSSDDPAVVVTRGKHTKLTRFFELCASEAPENQVAKSALIQDIPKLFRWDTKAKRWVRRKRYQAALGRMIHVSPRDMQRFYKRVLLCHRKGQTSFENLRTVDGVTYDSYREAAVHAGYLEDDSEWVACMTEASQFRIPYQL*
g3814.t1	contig_6	718186	719880	+																orthogroup12	Pc_CR1(88):Pc_CR2(74):Pc_CR3(71):Pc_CR4(70):Pc_CR5(77):Pc_CR6(71):Pc_CR7(77):Pc_CR8(82):Pc_CR9(78):Pc_CR10(78):Pc_CR11(69):Pc_CR12(68):Pc_CR13(35):Pc_LR1(76):Pc_LR2(75):Pc_MD1(77):Pc_MD2(71):Pc_MD3(71):Pi_RI1(81):Pi_RI2(93):Pi_RI3(88)	CR(14)LR(1)Md(3)Ri(3)					pathotype			apple private fixed(1)	disruptive_inframe_deletion:62471,P295,R36_14				PTHR10492;|SSF52540;;IPR027417;P-loop containing nucleoside triphosphate hydrolase|PF05970;PIF1-like helicase;IPR010285;DNA helicase Pif1-like|PTHR10492:SF17;|G3DSA:3.40.50.300;;IPR027417;P-loop containing nucleoside triphosphate hydrolase	0	0	0	0	0	0	0	0	0	0	0		constant	MVKFHTLKSLNDLMLANGSAVAHFEDLPQLCEYPHLVMDSLLQNNFIRREMEGYNHDVLQETVDQEHLLNDEQRSVYSTIINAVDNPTPGNTLFFVDGPGGTGKSTLLKHILATVRLSGKIALAVASSGIASLLLMGGRTAHSTFKIPLKLNDTSTCSIYKQSHLKGLIQKASLVIWDEAPMTHRHAFEAVDRSLRDLMDNDDEPFGGKVFVLSGDFRQILPVVVRGTPAQTIDACLKSSTLWPKFQQLHLTENMRVMSVQNESTATELAEFSEFLLQVGEGRHEINSALEPNCIKIPKDMLVENPVEELSEDREDEDIRPGAIPRGLMRMVDVMYADINNPEIANDEYFANRTILTTTNAVVQRINEAVAQRLEGVSQEYLSTDPVEEDEEVNFFEQEVLHTVKINGIPPHKLTLKKGTPIMMMRNLNPDLGLCNGTRLRIVELKPHVIHTTIMTGERQRQHVLIPRIDFISDGEAREFSFRLRRKQFPVQPAFAMTISKAQGQTVQNLGLYLPTPCFSHGQLYVALSRVTSRSKFKALIEYPQLEEKDGVYTDNIVYRQIFE*
g3815.t1	contig_6	720587	722838	+	Yes	Yes		Yes	Yes											orthogroup4099	Pc_CR1(1):Pc_CR2(1):Pc_CR3(1):Pc_CR4(1):Pc_CR5(1):Pc_CR6(1):Pc_CR7(1):Pc_CR8(1):Pc_CR9(1):Pc_CR10(1):Pc_CR11(2):Pc_CR12(1):Pc_CR13(1):Pc_LR1(1):Pc_LR2(1):Pc_MD1(1):Pc_MD2(1):Pc_MD3(1):Pi_RI1(1):Pi_RI2(1):Pi_RI3(1)	CR(14)LR(1)Md(3)Ri(3)					species,pathotype	species private fixed(11);apple private unfixed(1)	missense_variant:371,SCRP370,SCRP376|missense_variant:371,SCRP370,SCRP376|missense_variant:371,SCRP370,SCRP376|missense_variant:371,SCRP370,SCRP376|missense_variant:371,SCRP370,SCRP376|missense_variant:371,SCRP370,SCRP376|missense_variant:R36_14|missense_variant:371,SCRP370,SCRP376|missense_variant:371,SCRP370,SCRP376|missense_variant&splice_region_variant:371,SCRP370,SCRP376|missense_variant:371,SCRP370,SCRP376|missense_variant:371,SCRP370,SCRP376						PF08320;PIG-X / PBN1;IPR013233;Glycosylphosphatidylinositol-mannosyltransferase I, PIG-X/PBN1|TMhelix;Region of a membrane-bound protein predicted to be embedded in the membrane.	23.3	17.7	26	22.3	24.7	-0.4	0.2	-0.1	0.1	0.6	0.1		constant	MRRWAGIFAVSGLGVEAATFALWPQYIDATLSLSVDTDGASVVESSHGGALGTFHMKIDTQSEIPLDPLIKAIEITWVPATDTQSSTFDHFLASSSRFDGMSAVGIYLQARLREEADWSAINETRHERIENNVRGVLQNTVPSFEILPSLSKGFLAKSFCDFRAWKTSNPLEEILRKPAAGSSSICYSSSFPFSPKSEGASFYSRAIRAANEDSVDFGKSMTERTLFEAQQPFQKGKHEPRLALMKFSRSSTSATIEAEYLETWIARPSNSDGSFRAALPIGKSKSDVLVVTSIASDLDFDKLELAWLQRDGKRVVPASPPSVLEIRAPKTTVVASLQAAIAGEGFHRRYAMDVEILESEVCGGFSKNKTILVRVPISNTAYIDLDEIRIMERFGELKLLSFTKHIEIERPSPVSSQHVVGLEFIMPSNNQAHFEFPIHFRYQAPSESELYRQAPVIAPDIFLFCRDGDNSAREKRNPSDDDAAFSYFKTWGLSDRGVSRSGSHWLRLTAVSPLPVVEVLTPVGYLPSAWLVSSMTLFFATMGAAILVWVSVGMANAQSASACAGASWKGKAD*
g3816.t1	contig_6	723010	723981	-																orthogroup4100	Pc_CR1(1):Pc_CR2(1):Pc_CR3(1):Pc_CR4(1):Pc_CR5(1):Pc_CR6(1):Pc_CR7(1):Pc_CR8(1):Pc_CR9(1):Pc_CR10(1):Pc_CR11(2):Pc_CR12(1):Pc_CR13(1):Pc_LR1(1):Pc_LR2(1):Pc_MD1(1):Pc_MD2(1):Pc_MD3(1):Pi_RI1(1):Pi_RI2(1):Pi_RI3(1)	CR(14)LR(1)Md(3)Ri(3)					species	species private fixed(4)	missense_variant:371,SCRP370,SCRP376|missense_variant:371,SCRP370,SCRP376|missense_variant:371,SCRP370,SCRP376|missense_variant:371,SCRP370,SCRP376							94	1	29	1.3	17	-6.6	-1.7	-6.1	-2.5	4.9	3.7	DEG	downregulated in planta (some)	MTGATEVCRRAGDVSPSPARNDSGSGAMSVVVAVEKSLLRTLAFVLYQLDRNCAKYCASSILQWYMQLQTQLPVAAVNSLDRVADSVISLSDAQFTEFWRSLVAKELDEVSCRRQQIHRHRHRHHHTEHDISSTSDVDDNDVHEQEQHVVKRFYQQLYVGIQRFFVAEPSDKGRTQTPCTSPVDLMDPSHRQPHSARHHYHDTDYKSECTMSDVENTEDEFEPGWAVEYMEQDSNIPSEMFRRMAEMMHSNVPANLFRATVTLSGCDDDDRDMNGYMGAVTPGSFPPTPITRDLQTRRMNHYTITVLDHATLTLRLLTEENYM*
g3817.t1	contig_6	724887	726983	-																orthogroup14497	Pc_CR1(1):Pc_CR2(0):Pc_CR3(1):Pc_CR4(0):Pc_CR5(1):Pc_CR6(0):Pc_CR7(1):Pc_CR8(1):Pc_CR9(0):Pc_CR10(0):Pc_CR11(2):Pc_CR12(0):Pc_CR13(1):Pc_LR1(1):Pc_LR2(1):Pc_MD1(0):Pc_MD2(0):Pc_MD3(2):Pi_RI1(0):Pi_RI2(1):Pi_RI3(2)	CR(8)LR(1)Md(1)Ri(2)					species	species private fixed(5)	missense_variant:371,SCRP370,SCRP376|missense_variant:371,SCRP370,SCRP376|missense_variant:371,SCRP370,SCRP376|missense_variant:371,SCRP370,SCRP376|missense_variant:371,SCRP370,SCRP376|stop_gained:371						G3DSA:1.25.40.20;;IPR020683;Ankyrin repeat-containing domain|SSF48403;;IPR020683;Ankyrin repeat-containing domain	12.3	5.3	15.3	2.3	16	-1.2	0.3	-2.4	0.4	1.5	2.8	DEG		MNCRTIARLVVEQCLPANENALPHVVRSIDAYLTPLLCHEIFTAACEGGASRCILDFLLQRTTPVWKEAAHAAVRGGHLDVIRWMTELQDGRGPWRADFDDGLQTAATQGHLAIVKWLNEGFSRFAMASARNIEVQCLFATSDTSPRPRRSHVSNDQLIMLQAVYKRRPAFVKGCLRSLANIALREGNIEILDWLNQLGLHVELHTTIPIRQAVGRGDVKLLQWFYWNEFELHDPDLLHLAVQKEQLDAARWLSKHGFKITSLSLIEEAGRKEMVPMLRWLVEHGPPLDFGTAMKLTVEYFHNEIAWWVSESDRVQIVLEALQKEKQDVLGWILTRTRFENVSSQQRIRDAIQRAPESIILRIEEDLSDLEECKWCFLPTNKRRYSEMELAS*
g3818.t1	contig_6	727157	727816	+																orthogroup4101	Pc_CR1(1):Pc_CR2(1):Pc_CR3(1):Pc_CR4(1):Pc_CR5(1):Pc_CR6(1):Pc_CR7(1):Pc_CR8(1):Pc_CR9(1):Pc_CR10(1):Pc_CR11(2):Pc_CR12(1):Pc_CR13(1):Pc_LR1(1):Pc_LR2(1):Pc_MD1(1):Pc_MD2(1):Pc_MD3(1):Pi_RI1(1):Pi_RI2(1):Pi_RI3(1)	CR(14)LR(1)Md(3)Ri(3)					species	species private fixed(3)	missense_variant:371,SCRP370,SCRP376|missense_variant:371,SCRP370,SCRP376|missense_variant:371,SCRP370,SCRP376						Coil;|PF06916;Protein of unknown function (DUF1279);IPR009688;Domain of unknown function DUF1279	14	400.7	132.3	379.3	169.3	4.8	3.2	4.8	3.6	-1.6	-1.2	DEG	upregulated in planta (all)	MLQSAAIRSLFHSATQCSRSPIMAQRLIRPSSSLSPLAASYRVRFGAQSLFAKSLQVQTFASIPGRDNDDEQQLLHTNSGKSKKQQIQELMEENEALKKELEKLKAEIAKKPNKFMGTLQQYGVPFLVWWTSLYLASGVSIYVALDTGLVSGASIIDFIMQIGLDKFIDPARLDPTYGNIAIAVIVNECLEVIRFPITLATLPYIKRIFSRKKVEEAAK*
g3819.t1	contig_6	727938	735065	-																orthogroup1402	Pc_CR1(2):Pc_CR2(2):Pc_CR3(2):Pc_CR4(2):Pc_CR5(2):Pc_CR6(2):Pc_CR7(2):Pc_CR8(2):Pc_CR9(2):Pc_CR10(2):Pc_CR11(3):Pc_CR12(2):Pc_CR13(2):Pc_LR1(2):Pc_LR2(2):Pc_MD1(2):Pc_MD2(2):Pc_MD3(2):Pi_RI1(2):Pi_RI2(2):Pi_RI3(2)	CR(14)LR(1)Md(3)Ri(3)					species,pathotype	species private fixed(14);P. idaei private unfixed(1);crown rot private fixed(1);apple private unfixed(1)	missense_variant:371,SCRP370,SCRP376|missense_variant:371,SCRP370,SCRP376|missense_variant:371,SCRP370,SCRP376|missense_variant:SCRP370,SCRP376|missense_variant:371,SCRP370,SCRP376|missense_variant:371,SCRP370,SCRP376|missense_variant:371,SCRP370,SCRP376|missense_variant:371,SCRP370,SCRP376|missense_variant:371,SCRP370,SCRP376|missense_variant:371,SCRP370,SCRP376|missense_variant:371,SCRP370,SCRP376|missense_variant:17-21,371,62471,P295,R36_14,SCRP370,SCRP376|missense_variant:62471,P295|missense_variant:371,SCRP370,SCRP376|missense_variant:371,SCRP370,SCRP376|missense_variant:371,SCRP370,SCRP376|missense_variant:371,SCRP370,SCRP376	species private fixed(1)	inframe_insertion:371,SCRP370,SCRP376			Homo sapiens|Q6ZMW3|Echinoderm microtubule-associated protein-like 6	G3DSA:2.120.10.30;;IPR011042;Six-bladed beta-propeller, TolB-like|PTHR13720:SF9;|PF00400;WD domain, G-beta repeat;IPR001680;WD40 repeat|PTHR13720;|PS50082;Trp-Asp (WD) repeats profile.;IPR001680;WD40 repeat|SSF47473;;IPR011992;EF-hand domain pair|SSF50998;;IPR011047;Quinoprotein alcohol dehydrogenase-like superfamily|PS00018;EF-hand calcium-binding domain.;IPR018247;EF-Hand 1, calcium-binding site|G3DSA:1.10.238.10;;IPR011992;EF-hand domain pair|SM00320;;IPR001680;WD40 repeat|PF12894;Anaphase-promoting complex subunit 4 WD40 domain;IPR024977;Anaphase-promoting complex subunit 4, WD40 domain|SSF69304;|PF03451;HELP motif;IPR005108;HELP|SSF50978;;IPR017986;WD40-repeat-containing domain|G3DSA:2.130.10.10;;IPR015943;WD40/YVTN repeat-like-containing domain|PS50294;Trp-Asp (WD) repeats circular profile.;IPR017986;WD40-repeat-containing domain|PS00678;Trp-Asp (WD) repeats signature.;IPR019775;WD40 repeat, conserved site|PS50222;EF-hand calcium-binding domain profile.;IPR002048;EF-hand domain	62	0.7	6.3	1	3.3	-6	-3.3	-6	-4.2	2.7	1.7	DEG	downregulated in planta (all)	MGNALLLAAVKDRQAVVLDDAILPFDNLRLHEIEAFWRAFYDSATSFALSKSQLRSICCRAVAFGVSSLNNSNARVAEYADSAFDLFTDSLMQSRWQQVHPGTRGLQSQQYQSPSDSLAAIDALEFLSAIAFIAAVPLDEKIDLLFDSWDMSEDGALDLDEFTISLKSTLSGLAKILQPTASSRATSVDTTADEEEIIMLAESTFREIANCGASSSKEKEFEESTTITCEQFREFCIKNKRAKELFDLFDVADSSPEKRGITLGEEGMPLELVAKLEKLSEPTESSAVVDTSMDAMQDDVGDMFLAVKPWIGAIVAPTKIPPLTKGAPLVSIKLDWIFGYSAQDCKNNARFAATTASAKGGRFEEIVYPAAAACVVLNTKTMKQRHHLSHTDDVLSLSLHPRLPLAASGEIGKQPKIIVWNLETMEDQCILQGFHKRGILQLAFLSPEMLVSIGGDDDHSIAIYESSSNWKSAVLKTSVKGNKAAPFHTTMNPRMPSEFVTCGQKYVEFWSLEGKELVSKKGLLGKKGSLQPFPVAQYLETTDQALVVGTSDGCLYLFVGRQLTNVIKAHEGAITALFYSPGLLLSGGRDGQIIQWDDKLKQVGPPIQIQESLESSLLPQRKGIRSCCYSPDRRTILVGTLASEIYELDAKAGQNIHSEPLTKGHFQGELWGLDTHPTKQQCCTVGDDQTLRIWDLAEKYELGFLELPIPGRACAYSGDGKLIAVGLGTEDSGKAGSGSQAKPTANAKKRQPNGGFVVYSAIDLTCAKEPCFDAKRWVIDVKFSPDNRTLAVASHDSKIYLYNVLKGFSRTHVFNKHSSYITHMDFSLDGNYLQSTSGGYELLFAEVKTGKHITNATTFRDEIWHTMTCTLGWSVQGIWEAESDGTDVNAVDRSNNGKFLATGDDFGKLKVFQYPCALEKASSLELRGHASHVTNVRWSPDDSYIVSVGGNDRCVFVWKHDKQPAQRDNFTRRLSETDSDSDGIDDLDKRADDPLEVAAMNDNIGDEFMAVRPWLGAVVAPSKAVSMKVDSSSPNTRLELERVHGYQAQTASNNARYDSNGRVVYHTAALGITFDKAAQRQSFFRSHDDDVVALCAHPNGTTFATSQMGKKPKIYVWDSASGEAVAPCLEGFHQRFVNAICFSCDGTKLGSVGGDDDHSIAIYNWQSGVLSSQSRGERNNVRGICYHAATKEWVTSGDKHIRFWTEQGKNLTSKKAIFGTQMHKNGKVPSVFDCVVSFGQMVVAGGSTGHLVVFQSSVDVTKTVQGHGSAVLALYATEKELISGGKDSKIAVWDAQFNKVAAFDMKEHTLQGIKLLNSEIRSICSSRSSPRLFLVGTGGSDLIEFDAGRAQPTLSTITRGHCRVEVWGLACHPAKAEYCTVGDDQTVRVWCLVKKIQLRIQRLECVARACALTDSADIVAIGFGGRNAITGLSKAAQAKTGGIVLLCYSDLTKKVFEDRPSKQAIGEMKFSPNGSVLAVGSHDHKIYIYRLERNATKVVKAAAFDKHQSYITHLDFSADSQVLQSNCGAYELLFSNASTGKHITSASSTKDTQWNSWTCVLGWPVQGIWPPCSDGTDVNAVARNSRENLLVTSDDFGLVKLYRYPCVAKNASSVDHRGHSSHVTNVRWSHDDNYVVSVGGNDRSIMEWRVLSEGEQIPVGPRPEKRLSLMEPEDATDSSAESEEEPFDDSAGDEFMAVKPWIGAIVAPTNAATPNSREPDLNVELEWVYGYQSELSQQNLVYNALDEIVYHTAAVGIIYDSTNHLQRHHIGHNDDIISFALCDAKRNLIATGERGKKPALRVWDAHTGELRCEMKEFHSRGILSLAFSSDSTRLVSVGDDDDHSLAVWGDASNGSWTLAKLLATGKGDKAVNRFASFGASADTIITGGVKHVLFWSVQGKTIVSKKGIVGKKGTLQTFPTGCNFGGDFVTGTAGGELYVWRGNDLSRTVKAHDGDVRVVASTLSTDNLAGSSAVLLSGGKDGRVVMWNSAYQSLKCFDLGAMNVGSFGRGINSVFLNSTGRKLLVGTCCSDIIEIDVASGGVLNGGQPLFSGHFAMELWGLAVHPSQREFVTVGDDRTLRVWDMEAKRLIQARLLPAKARACAYSPDSELLAVGFGGDNGIRQRRKPASKQGQAQSREGGFAVLRARDLDTEALAFEDKPAKEWISDVKFSPSGDILALGSHDNSIYLYSVGSGASEFKKRKPFSKHNSYITHFDFSDDSNYIQSNCGAYEYLFCDTASSSQVSRASSVRDVKWATWTCTLGWPVQGIWPDCADGTDINAVCASSSRTVLASGDDSGNVKFFRYPCIPKGSKFIVRRGHSSHVANVRFSFDDKYLISVGGNDRSIFQWKLA*
g3820.t1	contig_6	735247	735659	+																orthogroup4102	Pc_CR1(1):Pc_CR2(1):Pc_CR3(1):Pc_CR4(1):Pc_CR5(1):Pc_CR6(1):Pc_CR7(1):Pc_CR8(1):Pc_CR9(1):Pc_CR10(1):Pc_CR11(2):Pc_CR12(1):Pc_CR13(1):Pc_LR1(1):Pc_LR2(1):Pc_MD1(1):Pc_MD2(1):Pc_MD3(1):Pi_RI1(1):Pi_RI2(1):Pi_RI3(1)	CR(14)LR(1)Md(3)Ri(3)													PTHR10388;|TIGR01160;SUI1_MOF2: translation initiation factor SUI1;IPR005874;Eukaryotic translation initiation factor SUI1|G3DSA:3.30.780.10;;IPR001950;Translation initiation factor SUI1|PIRSF004499;;IPR005874;Eukaryotic translation initiation factor SUI1|PF01253;Translation initiation factor SUI1;IPR001950;Translation initiation factor SUI1|SSF55159;;IPR001950;Translation initiation factor SUI1|PS50296;Translation initiation factor SUI1 family profile.;IPR001950;Translation initiation factor SUI1	392	1733	992.3	1626.3	1349	2.1	1.3	2.1	1.8	-0.8	-0.3	DEG	upregulated in planta (some)	MADIQNFQTFDAFADAKDDSSIGGGKVHVRVQQRNGRKCLTTVQGLADDLDVKRILKAFKKNFSCNGAIVKDDELGEIIQLSGDQRTNIREFLLDQEICMDAQVVLHGF*
g3821.t1	contig_6	736002	736590	-																orthogroup4103	Pc_CR1(1):Pc_CR2(1):Pc_CR3(1):Pc_CR4(1):Pc_CR5(1):Pc_CR6(1):Pc_CR7(1):Pc_CR8(1):Pc_CR9(1):Pc_CR10(1):Pc_CR11(2):Pc_CR12(1):Pc_CR13(1):Pc_LR1(1):Pc_LR2(1):Pc_MD1(1):Pc_MD2(1):Pc_MD3(1):Pi_RI1(1):Pi_RI2(1):Pi_RI3(1)	CR(14)LR(1)Md(3)Ri(3)													G3DSA:3.40.30.10;;IPR012336;Thioredoxin-like fold|PTHR21396;|SM00916;;IPR007741;Ribosomal protein/NADH dehydrogenase domain|SSF52833;;IPR012336;Thioredoxin-like fold	51	1617	385.3	1612.3	587.3	5	2.9	5	3.5	-2.1	-1.5	DEG	upregulated in planta (all)	MATKGVWQLKQVTIRYCQHGGSSRYVRQLLGDERFLKFVEENPQVHFETELKGARHPILIGDYVTNERKVSDIKNQDIPFVMKQLERLRNSSGRKMTHIKKPVISKRQTIQGIWQPDLDFPEFKISDRT*
g3822.t1	contig_6	736760	745927	+																orthogroup603	Pc_CR1(3):Pc_CR2(2):Pc_CR3(2):Pc_CR4(4):Pc_CR5(4):Pc_CR6(4):Pc_CR7(4):Pc_CR8(4):Pc_CR9(4):Pc_CR10(4):Pc_CR11(6):Pc_CR12(4):Pc_CR13(5):Pc_LR1(4):Pc_LR2(4):Pc_MD1(4):Pc_MD2(4):Pc_MD3(4):Pi_RI1(4):Pi_RI2(4):Pi_RI3(4)	CR(14)LR(1)Md(3)Ri(3)					species	species private fixed(18)	missense_variant:371,SCRP370,SCRP376|missense_variant:371,SCRP370,SCRP376|missense_variant:371,SCRP370,SCRP376|missense_variant:371,SCRP370,SCRP376|missense_variant:371,SCRP370,SCRP376|missense_variant:371,SCRP370,SCRP376|missense_variant:371,SCRP370,SCRP376|missense_variant:371,SCRP370,SCRP376|missense_variant:371,SCRP370,SCRP376|missense_variant:371,SCRP370,SCRP376|missense_variant:371,SCRP370,SCRP376|missense_variant:371,SCRP370,SCRP376|missense_variant:371,SCRP370,SCRP376|missense_variant:371,SCRP370,SCRP376|missense_variant:371,SCRP370,SCRP376|missense_variant:371,SCRP370,SCRP376|missense_variant:371,SCRP370,SCRP376|missense_variant:371,SCRP370,SCRP376					Arabidopsis thaliana|Q9FKS4|Serine/threonine-protein kinase ATR	PS00916;Phosphatidylinositol 3- and 4-kinases signature 2.;IPR018936;Phosphatidylinositol 3/4-kinase, conserved site|SM00146;;IPR000403;Phosphatidylinositol 3-/4-kinase, catalytic domain|PS51190;FATC domain profile.;IPR003152;FATC domain|PF02260;FATC domain;IPR003152;FATC domain|SSF48452;;IPR011990;Tetratricopeptide-like helical domain|SSF48371;;IPR016024;Armadillo-type fold|G3DSA:1.25.10.10;;IPR011989;Armadillo-like helical|PF02259;FAT domain;IPR003151;PIK-related kinase, FAT|PTHR11139:SF69;|PTHR11139;|PF08064;UME (NUC010) domain;IPR012993;UME domain|G3DSA:1.25.40.10;;IPR011990;Tetratricopeptide-like helical domain|G3DSA:3.30.1010.10;|SM01343;;IPR003152;FATC domain|Coil;|G3DSA:1.10.1070.11;;IPR000403;Phosphatidylinositol 3-/4-kinase, catalytic domain|PS51189;FAT domain profile.;IPR014009;PIK-related kinase|SSF56112;;IPR011009;Protein kinase-like domain|PF00454;Phosphatidylinositol 3- and 4-kinase;IPR000403;Phosphatidylinositol 3-/4-kinase, catalytic domain|PS50290;Phosphatidylinositol 3- and 4-kinases family profile.;IPR000403;Phosphatidylinositol 3-/4-kinase, catalytic domain|SM00802;;IPR012993;UME domain	106.3	5	2.7	3.3	2.3	-4.4	-5.3	-5	-5.5	-0.9	-0.5	DEG	downregulated in planta (all)	MATRSSAEEAEKSDVDSLLRLVRAHQRQHDDRAYDSTAPAAIRRCKTMLTKLRKLLPKLMRPVATLSTDKTVPVLQDLCQLLRLLLGGDACPHSMTLFMESNTGVARGDNPAASGFPSYPTMATMLFYMVSFYTNDKLREAQRDVCNVTLQMVLFLQRNDVYGFIHFFRDTVQLLEDCFLLEESLKNRDSTDVLPGGASIACYLDTAIHVYQDADGPLGAKSNVTLCGCMPITDVNQLYERRKQLKQMLPSIHVSSYGMVVALRQSVIVLADRIIREHTAILEGDQSFDRLCQLVELFTIKNDELVKNADGACVNGAVSSQDADEVTRNTLRLLHTILQVSVSTERRFIRLTLMYLKANFLRKANPRTWKACAAILELISASYPRLSKFASDALWPPFESWVNENMDLVRGASRESKQSVETIWMAVLSILSVYTRHSNTASPASLFVDLLEYADLKMLNSAMISSVIDGVHHVLSTKEMLTKVVRFISKELASTGPNARSSSQSANTSRKRKRNKLSVDRQTPSPGLRRENSTELHEKLGLWLLDLISFGSGSDWKSILAMSTGLRVILPLRRYIAAFARLESFAIFRALLQRVDLVVNTYAPSLTSLTSEYLDLWIILLRYFDDHELEKYRGLLTKVVESVETQQIFERSVERDNTFVVPDCWEYLDFLQLYQRHPKYHDMFPSERLDEVSYEYLRGADAVLDVLFRKSVALRGPFLVYFVWSRSVMLNIVDEDSWRNALPWKIAYRTILQEASRDVTVCSYLAMAPLLAFFVVAGSLTSPKKMTTCIMEAFSSKIQRTGSDTISSAITQACGAVLCATAYGQASAEGVTYSSDRRDSVVRCRIKSCQCRKISNGCQVMPIPLSLFEPIICGEISSATEPMQVVKVNALSSVFEHCDVDYGRGQTAMRLVEHLLTCFEHRSALVRRAVLESVVHQPRLLDAMIDPAKDGLAGLMERLEGHMTAAEESNDDNDIAEMMLASGSIGCECDPHQGDRGDNCTWILLRLVSLWNRFTLANRSRCAVMAYSQICRITAHHRVSWRRLCVDFSELLYFPLIDELLETRSLNLFLHTFMGGKVDTKVFLKASAPYVLPKYVVQQNERMLHAFVDEINGTGEDIEMTGNGSHDDQPMNITNLLLNHLDCVLRDLLIHQVQAVSNKNRLAEWEFLFKFLPENLTVRDVIKHSSLRLMNLLAWELGGPQSRMAKRAMREVANCLNEDSREAETIEQVANLHPGEGCMPRQYFLALMTDLGNRISGKNLSAMKVRAIKSIDRLLDLYSGSSADPGSTQNSGVVDPFVPKVMATLKVGLTEQGLQEHAIQAWGNFLQMLSTKALEANLSSIVVSLLPCLGHESSAILIEDASITGSQCWNVESLEHFKHDGPGPIGPPGNRDEAQTTCMAAAVGILRYLFIEKGAELKPSFPKIPLLPSIPELDEIFVVLYDEDGDPRCRPLREYLMNLSAYVNHLDVAVREMALTQLLRCLVVRGAELEALMQNEGDIFIDRALASVVQSILQLSRTESHEPIKLLCARCLGALGAIDGARVPLNMFYTSGPQGGAAVAKEKQYQKVEYSTKDLAIVLIETWLVKELRAAPENTDSLAFAIQELLKFLAELTADPQHSGQSLSTNNFGSSYKSRQDPSAPMPEWMKRRFERKDVLQFVEPYWSTNYAVSGGRSSHRNGSSGSDHRSSASADRNLNPGRDDISFYEKYGTSYEDWILNWCRRLISLSQPPERKIFLACRTALPTCPQISRFLLPYLIQNVLRSGRSEVGEELKKEVMAVLDDQDCGILVDDVLMAPPESEHTNDSLTSTGGASGKGVGDFFRRHDQCSQTIFSTIDELNEWIWTSEKKRLALSASAASRQTSASGRSDVASEIDDDHEKEYLEEFLKGIPSRSLSNAAYQIKAYARAVQYFEVHLRQEEFNETEPRSTEVEMAGPVRLSLVSKNATYLQQLYKSVDEPDSLIGLASLRRLHDAYRHNDAGTDLPGEAQEEGLTLTDLMHEIVDHEQLAQWEDALACYEQAIQEIQSALSSRSLPPSRPLYSQLAMMQPPAQILDVENAHKDPDMIKPELYGGMISCLIQLGRLESALQHINGIVTQEPQFMATMYPYALECSWRLSRWELLTDLLSAEKQNPLLHSSGSSFDDTASTRLKGFDVSQLMLVRVLHSLHGGQREEFQRHLRAARLEVMRPLAAASAESYQRAYPLLHDLHFLHEAEQGFIFLQNAKECDDLSRRSLLWKKQTPWKVRYDAMATQLKYRDPILALRRVVLHEAGLLNEVSENWLLYAKLTRKEGFFRTAASAVMHAQAMDNQYAPIEKAKLLVSQDRVYEALQILEPVDIDASTLDFDVDDPHLCAKNLLLATNWMQKSGQRQGKKVIERYQAVIRFDPTWEKGYFFLAKYYEYLLNMSHPDALNGSMSSDEAADLLVDSVFHGHLISLMKNYVLALAHGTKFVFQSLPRLLTLWFDYGEVLYGSSSGRTSKKANKAMRQIEIGLSQSTNEHKVLTDITQVVDEAIESLPAYEWLVCFPQVTSRICHPNPEVVDSVKRIMIQVLLAYPTQAMWSLLGLSRSLNSQRRNRAREIISSAQQQFLLQGLKEIADSFSEGMKMAEELISLAAHDPGNSKRKIHIRLSRIRTRILVPIQAALTTILPTSGLAPRDEHHVAFSSNAQIYIKAFSDKADVMMTKEKPKRIEILGTDGQLYPFLCKREKNGDLRKDARMMEFNSMINRLLQKDREGRKRKLRLRTYAVVCLNEESGLMEWVRHTRAMRQLIGQIHKTERGYIQPVRLTHEIKEQYLNMQKKYANNPPAMARFYCREVLSMPVFTPRFHQWFYNNFADPTAWFEARLMFSRSAAVWSMVGHIVGLGDRHGENILIDCTNGECVHVDFDCLFDKGLKLTKPEIVPFRLTPNIIDAFGITGYEGVFRRVSEVTMQLLRENKATLRSVLESFIHDPLVEWGRRGKATQSSANSGKTAAELSSERSKQETRLVLKTIDDRLRGIYNLGDAIRPLVSSSHRNILPENETLPLSVQGQVDKLIHEATSHENLAQMYIGWMPFL*
g3823.t1	contig_6	746011	748562	+																orthogroup603	Pc_CR1(3):Pc_CR2(2):Pc_CR3(2):Pc_CR4(4):Pc_CR5(4):Pc_CR6(4):Pc_CR7(4):Pc_CR8(4):Pc_CR9(4):Pc_CR10(4):Pc_CR11(6):Pc_CR12(4):Pc_CR13(5):Pc_LR1(4):Pc_LR2(4):Pc_MD1(4):Pc_MD2(4):Pc_MD3(4):Pi_RI1(4):Pi_RI2(4):Pi_RI3(4)	CR(14)LR(1)Md(3)Ri(3)					species	species private fixed(13);leather rot variant(1)	missense_variant:371,SCRP370,SCRP376|missense_variant:371,SCRP370,SCRP376|missense_variant:371,SCRP370,SCRP376|missense_variant:371,SCRP370,SCRP376|missense_variant:371,SCRP370,SCRP376|missense_variant:371,SCRP370,SCRP376|missense_variant:371,SCRP370,SCRP376|missense_variant:371,SCRP370,SCRP376|missense_variant:371,SCRP370,SCRP376|missense_variant:371,SCRP370,SCRP376|missense_variant:371,SCRP370,SCRP376|missense_variant:371,SCRP370,SCRP376|missense_variant:17-21|missense_variant:371,SCRP370,SCRP376						PTHR10584:SF177;|SSF53335;;IPR029063;S-adenosyl-L-methionine-dependent methyltransferase|G3DSA:3.40.50.150;;IPR029063;S-adenosyl-L-methionine-dependent methyltransferase|G3DSA:3.40.1190.20;;IPR029056;Ribokinase-like|PF00294;pfkB family carbohydrate kinase;IPR011611;Carbohydrate kinase PfkB|SSF53613;;IPR029056;Ribokinase-like|PF10294;Lysine methyltransferase;IPR019410;Lysine methyltransferase|PTHR10584;	36	1	8.7	4	7	-5.2	-2.1	-3.2	-2.4	3.1	0.8	DEG	downregulated in planta (all)	MEVIAVGTAAIDVVHEVAAYPAEDIKARSLATYKCRGGNAASALVVCSQLGGRCRWLSTSTDPERDSDAAFIHADLAAFNVDCSLAVIEKEGSMPVSYILASRETGSRTIVHSRTIAELTSEAFAAQVERYLKEIRQNVNAPVWFHFEGRNMETVRNMMLHIREHAPQATISVEIEFPRYPWSLAKTLASLADFVFMSKDYLRDNIHISTAEDFFEGIRAQQWGEDWDQWVKAFICPWGAEGVYYLDLAGSTAHHIPAAQLDQVVESNGAGDSFIGATLAGLSCGDVPLHLVLKTACDVATVKCSQHGFKLPADKLLRWKQDLQLSEDQDRNEQIDVVAASSIASVSHIVNSEVELELERVEHVTGTNTDVFTVPLLPTIVEDTDGDIIVPRRQANKRRKCARLVPAPAKISAALPEHANRGTDTTFILEARSRTTWDTAGSQLWRAAFLLAEYIYSAPKTFAGQTVLELGCGIGFASIVASRLCRCVYATDSDKNALVLTQKNVARNLHGDIRPRFLDWDNSSLISIAGEASAAQFAWISTDRAELEDLTIIIASDVFYDDASTLQFLRALRRLMLQYNRAKGSYLLS*
g3824.t1	contig_6	748796	750476	-																orthogroup4104	Pc_CR1(1):Pc_CR2(1):Pc_CR3(1):Pc_CR4(1):Pc_CR5(1):Pc_CR6(1):Pc_CR7(1):Pc_CR8(1):Pc_CR9(1):Pc_CR10(1):Pc_CR11(2):Pc_CR12(1):Pc_CR13(1):Pc_LR1(1):Pc_LR2(1):Pc_MD1(1):Pc_MD2(1):Pc_MD3(1):Pi_RI1(1):Pi_RI2(1):Pi_RI3(1)	CR(14)LR(1)Md(3)Ri(3)					species	species private fixed(2)	missense_variant:371,SCRP370,SCRP376|missense_variant:371,SCRP370,SCRP376							47.3	5.7	10.7	4.7	8.7	-3.1	-2.1	-3.3	-2.4	0.9	0.9	DEG	downregulated in planta (all)	MTKRGKKKIGKKHDEVPQDEERGGKTVVATEQPAWASRQGLTGHTVDLSFFRSSAQLYGELHQRLSRVSGEGYTEESVSQTGRQILRALDELAHAVDPRYESKSPCPFVMLLSMLLPTLRKYLAWTQATRSLWGSNFIVLRHQSITSEATVYRGEADTVLWAMLAQHNILTRFALQTAHILHLIDCSEGVDHDDAYPKRTIHQSKAHQPTSQASSASSYSSVTSTPRDPMDSSRVHTLRASSDKPVSIPQIYRISVELANVDAECKIHLAKLTESLVEVVEMIAKHMCAATASKDAGKARISAREFIERLVQHLLEPMGQRMLAKPSAAFIDLFPQLLEQCITVTIDKFARSNENRNELQAAPFEAGVMHLRTWSFKLEIEYNTLLRSLSNSSNNTDSNTDTGASDTGTLSIAYTPNKRLDLMGLGGFKRLETTLSSWLNAASSTPAGSDLGSGTSARSWGVTSLAGGLRSTLVRTFSGRTGSPM*
g3825.t1	contig_6	750689	752931	-			Yes	Yes	Yes											orthogroup4096	Pc_CR1(1):Pc_CR2(1):Pc_CR3(1):Pc_CR4(1):Pc_CR5(1):Pc_CR6(1):Pc_CR7(1):Pc_CR8(1):Pc_CR9(1):Pc_CR10(1):Pc_CR11(2):Pc_CR12(1):Pc_CR13(1):Pc_LR1(1):Pc_LR2(1):Pc_MD1(1):Pc_MD2(1):Pc_MD3(1):Pi_RI1(1):Pi_RI2(1):Pi_RI3(1)	CR(14)LR(1)Md(3)Ri(3)					species	species private fixed(2)	missense_variant:371,SCRP370,SCRP376|missense_variant:371,SCRP370,SCRP376						PF00632;HECT-domain (ubiquitin-transferase);IPR000569;HECT domain|PTHR11254:SF332;|SSF90209;;IPR001876;Zinc finger, RanBP2-type|PTHR11254;|TMhelix;Region of a membrane-bound protein predicted to be embedded in the membrane.|PS50237;HECT domain profile.;IPR000569;HECT domain|SSF56204;;IPR000569;HECT domain|PS01358;Zinc finger RanBP2-type signature.;IPR001876;Zinc finger, RanBP2-type	58	11.7	22.7	18.7	19	-2.3	-1.4	-1.6	-1.6	1	0	DEG	downregulated in planta (some)	MSDSSSLSGALIAAGACVLLLFCVIVLCASYCHGLDDDVAIDSVDLRSLQLREDLVDTVLDAGRSEWQCLVCAHMNHPNHELCLLCGTSAEFSTMEEMVEDPNTHIRTRRVARTTFLGTDNSTLLSSTLLENLVTSSDSNPVVMGDENSKTSATLHKAKTLPMLRSGSSFGDTAQDLEATTSMRQRALRYRRLNEMQLNQKQRGASRRRLWQRVPLPSGGFVWVRTMEPAVAGSVFARADSFVNKLRNNSFLSKNPQAKNLHGDLAEQLHRKNAASMGFFTELNASGTAVAWRKTDSVALDVDPKGGDGEPLVDFEGVLAMTWREKKRWFLKQITNLAVPYTESMFKIDVRRSAILDDSLPQLAGDEMVPTGTPPLGMCPRAHTCFNRIDLPVYETKEDLNSYLSLVIQMEITGFGFE*
g3826.t1	contig_6	755645	756017	-																orthogroup1901	Pc_CR1(2):Pc_CR2(1):Pc_CR3(2):Pc_CR4(2):Pc_CR5(2):Pc_CR6(2):Pc_CR7(2):Pc_CR8(1):Pc_CR9(1):Pc_CR10(2):Pc_CR11(3):Pc_CR12(1):Pc_CR13(2):Pc_LR1(2):Pc_LR2(2):Pc_MD1(3):Pc_MD2(2):Pc_MD3(3):Pi_RI1(0):Pi_RI2(2):Pi_RI3(2)	CR(14)LR(1)Md(3)Ri(2)					pathotype			apple private unfixed(2)	frameshift_variant:62471,P295,R36_14|frameshift_variant:62471,P295,R36_14					91	17.7	34.3	94.3	30	-2.4	-1.4	0.1	-1.6	1	-1.7	DEG		MKELFGQIRADEGLRNQDFGQSETPLPPFSAAGSDDDAAASDWGGDAASDGDIAVGEIHDDSSSDEADAAAVETEKDRHNSMKKRQKLDLRRLWYR*
g3827.t1	contig_6	757599	758075	+																orthogroup2308	Pc_CR1(2):Pc_CR2(2):Pc_CR3(2):Pc_CR4(1):Pc_CR5(1):Pc_CR6(1):Pc_CR7(1):Pc_CR8(2):Pc_CR9(2):Pc_CR10(1):Pc_CR11(2):Pc_CR12(2):Pc_CR13(2):Pc_LR1(2):Pc_LR2(1):Pc_MD1(2):Pc_MD2(1):Pc_MD3(1):Pi_RI1(2):Pi_RI2(2):Pi_RI3(2)	CR(14)LR(1)Md(3)Ri(3)					species	species private fixed(1);leather rot variant(1)	missense_variant:371,SCRP370,SCRP376|missense_variant:17-21						TIGR01999;iscU: FeS cluster assembly scaffold IscU;IPR011339;ISC system FeS cluster assembly, IscU scaffold|PTHR10093;|SSF82649;|PF01592;NifU-like N terminal domain;IPR002871;NIF system FeS cluster assembly, NifU, N-terminal|G3DSA:3.90.1010.10;	152	1627.7	1397.7	1461.7	1601	3.4	3.2	3.3	3.4	-0.2	0.1	DEG	upregulated in planta (all)	MFARTALKRSLGVFSRPAANAAAPAFGQARMYHENVIDHYENPRNVGAMDKNAKDVGTGLVGAPACGDVMKLQIQVDENGTIVDSKFKTFGCGSAIASSSVATEWLKGKSVEECLNIKNTDIASHLKLPPVKLHCSMLAEDAIKAAISDYKRKQSASG*
g3828.t1	contig_6	758540	760939	+																orthogroup2308	Pc_CR1(2):Pc_CR2(2):Pc_CR3(2):Pc_CR4(1):Pc_CR5(1):Pc_CR6(1):Pc_CR7(1):Pc_CR8(2):Pc_CR9(2):Pc_CR10(1):Pc_CR11(2):Pc_CR12(2):Pc_CR13(2):Pc_LR1(2):Pc_LR2(1):Pc_MD1(2):Pc_MD2(1):Pc_MD3(1):Pi_RI1(2):Pi_RI2(2):Pi_RI3(2)	CR(14)LR(1)Md(3)Ri(3)					species,pathotype	apple private fixed(1);species private fixed(2)	missense_variant:62471,P295,R36_14|missense_variant:371,SCRP370,SCRP376|missense_variant:371,SCRP370,SCRP376	species private fixed(2)	disruptive_inframe_deletion:371,SCRP370,SCRP376|frameshift_variant:371,SCRP370,SCRP376				SSF53474;;IPR029058;Alpha/Beta hydrolase fold|PTHR12482;|PF05057;Putative serine esterase (DUF676);IPR007751;Domain of unknown function DUF676, lipase-like|G3DSA:3.40.50.1820;;IPR029058;Alpha/Beta hydrolase fold	30.3	23	16.7	32.7	19	-0.4	-0.9	0.1	-0.7	-0.5	-0.8		constant	MKWASLWGPPDKRVKHGKFSGAEFQFSVEQRKTFAHRSARSGGLRMPNHLTGAAKKRPKAPQTRRGKPRGSTTQTQLAMATTESLRTGVRSVYLPQHIVVLVHGNNGSAADFDAVEAALLTKFGNRQMLIIKSKANEQDTSLGVEIGGTRLAKEVVEAVFEYDLSPAVSSYKLSVIGHSLGGLYARYALVQIMNTLSCLHVEYVDFVTICTPHLGSRRARGPSTMKNILRLGVHKVLASSIYGQTGIDLLLDAQEQQQEGVTDAETVVSPRPLLEVMSDPDSEFVRSLRRFRNGTLVAMTDGDVVVPYPSASMRSHSPYISTFLTERYMDWRWHIRHSGFTEGDDCGRIHPANAAFLDRLNSKIDTSIEVEQHELGIDASCAPRHPSIEGFDCDNKQEVEFPHQMLCHLQQVLPWRRIDVTVEPCGMKGKMRLHDWPINKMQPPDCRADEFIDLLCDMIGADHQMRPLTTPDTVGKLHESPALALARRLKNAAKRTAKTISEQGSGDSDAEALHSGMTSPTSGSSIASSDTNTEHYPVRV*
g3829.t1	contig_6	761160	762478	-																orthogroup603	Pc_CR1(3):Pc_CR2(2):Pc_CR3(2):Pc_CR4(4):Pc_CR5(4):Pc_CR6(4):Pc_CR7(4):Pc_CR8(4):Pc_CR9(4):Pc_CR10(4):Pc_CR11(6):Pc_CR12(4):Pc_CR13(5):Pc_LR1(4):Pc_LR2(4):Pc_MD1(4):Pc_MD2(4):Pc_MD3(4):Pi_RI1(4):Pi_RI2(4):Pi_RI3(4)	CR(14)LR(1)Md(3)Ri(3)					species	species private fixed(1)	missense_variant:371,SCRP370,SCRP376	species private fixed(1)	inframe_deletion:371,SCRP370,SCRP376				PTHR10584:SF177;|G3DSA:3.40.1190.20;;IPR029056;Ribokinase-like|PF00294;pfkB family carbohydrate kinase;IPR011611;Carbohydrate kinase PfkB|SSF53613;;IPR029056;Ribokinase-like|PTHR10584;	68.7	2.7	33	3	22.3	-4.7	-1.1	-4.5	-1.6	3.6	2.9	DEG	downregulated in planta (some)	MEVIGVGIAIIDVIHEVAAYPEEDSKIRSLASRKCRGGNVTNALVVCAQLGGRCRWLGVSTDPEKDSDAAFVHNDLAAFGVDCSLASIETQGNMPVSYIVSSRATGSRTIVHSRNLVELSYEAFVKQFTLYRGELQEDASKPVWFHFEGRNVDATQKMMLHVRENMPAAEMSIEIEALRNDWGSAMKLISLADYTFISKDYIRQKLACQSAEQFFEAVVGKQWGNELTQHAKAFICPWGAEGVYFLNVPGSVTYHLPTPRLDKVVETIGAGDSFIGASLAGFSCGNVPLENVLKTACEVASAKCLKQGFALSLEEQTNWQKKLQSEKGSVGANAA*
g3830.t1	contig_6	763069	763941	+																orthogroup4105	Pc_CR1(1):Pc_CR2(1):Pc_CR3(1):Pc_CR4(1):Pc_CR5(1):Pc_CR6(1):Pc_CR7(1):Pc_CR8(1):Pc_CR9(1):Pc_CR10(1):Pc_CR11(2):Pc_CR12(1):Pc_CR13(1):Pc_LR1(1):Pc_LR2(1):Pc_MD1(1):Pc_MD2(1):Pc_MD3(1):Pi_RI1(1):Pi_RI2(1):Pi_RI3(1)	CR(14)LR(1)Md(3)Ri(3)					species	species private fixed(3)	missense_variant:371,SCRP370,SCRP376|missense_variant:371,SCRP370,SCRP376|missense_variant:371,SCRP370,SCRP376	species private fixed(1)	inframe_deletion:371,SCRP370,SCRP376				G3DSA:3.30.40.10;;IPR013083;Zinc finger, RING/FYVE/PHD-type|SSF57850;|PTHR22763;|PF13639;Ring finger domain;IPR001841;Zinc finger, RING-type|PTHR22763:SF3;|SM00184;;IPR001841;Zinc finger, RING-type|PS50089;Zinc finger RING-type profile.;IPR001841;Zinc finger, RING-type	316.3	11	24.7	1.3	17	-4.8	-3.7	-7.9	-4.2	1.2	3.7	DEG	downregulated in planta (all)	MSTSNGNAPSGPTATDGQPQGNFIFFIPPPPTVWVQFNDGVQVAFTPSPAQYLQSMLNGTPLFGSMPGNGGANGNDSDGFLNTLNELFQRAQAQQHGPPPTSKPFLDKLPVKIWTQDMQKTENHTECVICLSDYEKEDKVISLPCGHTFHKNCGMTWLVEHNVCPTCRYELPTNTSTAQAATQTTPTAATAATPGITEPEQEPTSQETTTNVTGVRRQRPTEPFHPRDVRQRVDEPMSVEENEAELDHMLEEEADRFVKEEMEKRQIASNDENVEINDRDVDEFLNESSN*
g3831.t1	contig_6	765605	765982	+																orthogroup477	Pc_CR1(4):Pc_CR2(4):Pc_CR3(4):Pc_CR4(7):Pc_CR5(4):Pc_CR6(7):Pc_CR7(4):Pc_CR8(8):Pc_CR9(4):Pc_CR10(4):Pc_CR11(4):Pc_CR12(4):Pc_CR13(2):Pc_LR1(5):Pc_LR2(5):Pc_MD1(3):Pc_MD2(4):Pc_MD3(5):Pi_RI1(6):Pi_RI2(5):Pi_RI3(5)	CR(14)LR(1)Md(3)Ri(3)					species	species private fixed(1)	missense_variant:371,SCRP370,SCRP376							0	0	0	0	0	0	0	0	0	0	0		constant	MADYQQLREDWKAIGRRMDAHEATPKDTGKQISESMRVVVEAQESIAATILTRHSSGRQLACSDEAIKMIKNMLADKVPVQRYGFTKWLATEPNAATMVFRMDDKSREYEVSQYLLADNSDSDGN*
g3832.t1	contig_6	766253	766453	-																orthogroup4106	Pc_CR1(1):Pc_CR2(1):Pc_CR3(1):Pc_CR4(1):Pc_CR5(1):Pc_CR6(1):Pc_CR7(1):Pc_CR8(1):Pc_CR9(1):Pc_CR10(1):Pc_CR11(2):Pc_CR12(1):Pc_CR13(1):Pc_LR1(1):Pc_LR2(1):Pc_MD1(1):Pc_MD2(1):Pc_MD3(1):Pi_RI1(1):Pi_RI2(1):Pi_RI3(1)	CR(14)LR(1)Md(3)Ri(3)														0	0	0	0	0	0	0	0	0	0	0		constant	MDIGHGLTVELLLYTCRLANDPVDRKSISEYVTRIDDNVISYASLKQGINAQSTTEAKYVAMSEEL*
g3833.t1	contig_6	767668	767856	+																orthogroup12535	Pc_CR1(1):Pc_CR2(1):Pc_CR3(1):Pc_CR4(1):Pc_CR5(1):Pc_CR6(1):Pc_CR7(1):Pc_CR8(1):Pc_CR9(1):Pc_CR10(1):Pc_CR11(2):Pc_CR12(1):Pc_CR13(1):Pc_LR1(1):Pc_LR2(1):Pc_MD1(1):Pc_MD2(1):Pc_MD3(1):Pi_RI1(0):Pi_RI2(0):Pi_RI3(0)	CR(14)LR(1)Md(3)Ri(0)		Pc_gain or Pi_loss			species	species private fixed(2)	missense_variant:371,SCRP370,SCRP376|missense_variant:371,SCRP370,SCRP376	P. idaei private unfixed(1);species private fixed(1)	frameshift_variant:371,SCRP370,SCRP376|frameshift_variant:371,SCRP370,SCRP376				Coil;	0	0	0	0	0	0	0	0	0	0	0		constant	MTEQLAGGKHRQHGVDEGKQLGKTDNRTKKQLLHRDQSAQQPMQNLADEEMKTDMAVLKELD*
g3834.t1	contig_6	770512	770646	-																																0	0	0	0	0	0	0	0	0	0	0		constant	MPVIDTDFSETEQEFSGFATPQSNHGYPIEMYLIRKVDALDKVT*
g3835.t1	contig_6	775957	776226	-																orthogroup15910	Pc_CR1(1):Pc_CR2(0):Pc_CR3(0):Pc_CR4(0):Pc_CR5(1):Pc_CR6(0):Pc_CR7(1):Pc_CR8(1):Pc_CR9(0):Pc_CR10(1):Pc_CR11(1):Pc_CR12(0):Pc_CR13(0):Pc_LR1(1):Pc_LR2(1):Pc_MD1(1):Pc_MD2(0):Pc_MD3(1):Pi_RI1(0):Pi_RI2(0):Pi_RI3(0)	CR(7)LR(1)Md(2)Ri(0)					species	species private fixed(2)	missense_variant:371,SCRP370,SCRP376|missense_variant:371,SCRP370,SCRP376							0	0	0	0	0	0	0	0	0	0	0		constant	MLEESEEATVAMFFAIGAFNEGTSRRQEHTKVRRLLGLTTSDGQRFFQAIHGRQNRYLFRDHIPMDVDAFDQLFELCKPFISDTVQDAQ*
g3836.t1	contig_6	776620	778386	+																orthogroup203	Pc_CR1(8):Pc_CR2(8):Pc_CR3(8):Pc_CR4(8):Pc_CR5(8):Pc_CR6(8):Pc_CR7(8):Pc_CR8(13):Pc_CR9(8):Pc_CR10(8):Pc_CR11(9):Pc_CR12(8):Pc_CR13(8):Pc_LR1(8):Pc_LR2(8):Pc_MD1(8):Pc_MD2(8):Pc_MD3(8):Pi_RI1(8):Pi_RI2(8):Pi_RI3(8)	CR(14)LR(1)Md(3)Ri(3)					species	species private fixed(2)	missense_variant:371,SCRP370,SCRP376|missense_variant:371,SCRP370,SCRP376					Oryctolagus cuniculus|O77622|T-complex protein 1 subunit zeta	PS00750;Chaperonins TCP-1 signature 1.;IPR002194;Chaperonin TCP-1, conserved site|PS00995;Chaperonins TCP-1 signature 3.;IPR002194;Chaperonin TCP-1, conserved site|PR00304;Tailless complex polypeptide 1 (chaperone) signature;IPR017998;Chaperone tailless complex polypeptide 1 (TCP-1)|SSF54849;|PF00118;TCP-1/cpn60 chaperonin family;IPR002423;Chaperonin Cpn60/TCP-1 family|G3DSA:3.30.260.10;;IPR027410;TCP-1-like chaperonin intermediate domain|SSF48592;|PTHR11353:SF21;;IPR012722;T-complex protein 1, zeta subunit|G3DSA:1.10.560.10;;IPR027413;GroEL-like equatorial domain|PS00751;Chaperonins TCP-1 signature 2.;IPR002194;Chaperonin TCP-1, conserved site|SSF52029;;IPR027409;GroEL-like apical domain|G3DSA:3.50.7.10;;IPR027409;GroEL-like apical domain|PTHR11353;|TIGR02347;chap_CCT_zeta: T-complex protein 1, zeta subunit;IPR012722;T-complex protein 1, zeta subunit	229.7	536.7	279.3	524.3	287	1.2	0.3	1.2	0.3	-0.9	-0.9		constant	MSYRGMNPNAEIVSKSQALMVNVSASKGLQGVLKSNLGPRGTLKMLVGGAGQIKLTKDGNVLLHEMQIQHPTAALIARAATAQDDVTGDGTTSTVLFIGELLKQAERFLADGLHPRILSEGFELAKDEALRVLDGMKITPEDILKDRELLCSVARTSLRTKLDQKLADQLTEIITDAVLTIAVPDRPIDLHMIEIMHMMHQSSSDTRLVKGLVLDHGSRHPDMPTSLENCFIMTCNVSLEYEKSEVNSGFFYNSADQREKMVEAERKFTDDKVRQIIELKRELCTEENKKSFVIINQKGIDPLSLDMLAKEGILALRRAKRRNMERITLACGGMPINSTDDMDESMLGYAGKVYEQTLGDERYTFVEDVQHPKSCTILIKGPNEHTIAQIKDAIRDGVRAVNNAVEDKGVVPGAAAFELTANEALNKFKGSVKGRAKLGVQAFADALLVIPKVLAENSGLDVQDTLIAVQEEHQNSGMPVGIDLFSGEPMLPEQEGIWDNYRVKRQFIHLATTLASQLLLVDEVMRAGKQMGGGGMAEQ*
g3837.t1	contig_6	778526	779024	-																orthogroup4107	Pc_CR1(1):Pc_CR2(1):Pc_CR3(1):Pc_CR4(1):Pc_CR5(1):Pc_CR6(1):Pc_CR7(1):Pc_CR8(1):Pc_CR9(1):Pc_CR10(1):Pc_CR11(2):Pc_CR12(1):Pc_CR13(1):Pc_LR1(1):Pc_LR2(1):Pc_MD1(1):Pc_MD2(1):Pc_MD3(1):Pi_RI1(1):Pi_RI2(1):Pi_RI3(1)	CR(14)LR(1)Md(3)Ri(3)					pathotype	apple private fixed(1)	missense_variant:62471,P295,R36_14						G3DSA:1.20.5.110;|PTHR21230:SF26;|SSF58038;|PF12352;Snare region anchored in the vesicle membrane C-terminus|PTHR21230;|TMhelix;Region of a membrane-bound protein predicted to be embedded in the membrane.	59	51.3	287.7	75.3	279	-0.2	2.3	0.4	2.2	2.5	1.9	DEG		MSDSNGTNDGGIFAGSSSGGVTGGGPDPNSLNNYSTFFAGDPGVRSLMRTSDNIERTRRTVAESEDLAKNVLVDLELQRSQLHDMKGMVSETSSMTGQVRHLLQIIADRSYRKKVCLYMVIAVLSITDILVFYLLFVR*
g3838.t1	contig_6	779230	780413	+																orthogroup3663	Pc_CR1(1):Pc_CR2(1):Pc_CR3(1):Pc_CR4(1):Pc_CR5(1):Pc_CR6(1):Pc_CR7(1):Pc_CR8(1):Pc_CR9(1):Pc_CR10(1):Pc_CR11(2):Pc_CR12(1):Pc_CR13(1):Pc_LR1(1):Pc_LR2(1):Pc_MD1(2):Pc_MD2(1):Pc_MD3(1):Pi_RI1(1):Pi_RI2(1):Pi_RI3(1)	CR(14)LR(1)Md(3)Ri(3)					species	species private fixed(5)	missense_variant:371,SCRP370,SCRP376|missense_variant:371,SCRP370,SCRP376|missense_variant:371,SCRP370,SCRP376|missense_variant:371,SCRP370,SCRP376|missense_variant:371,SCRP370,SCRP376						PTHR14580:SF0;|PF10159;Kinase phosphorylation protein;IPR019315;Kinase phosphorylation domain|PTHR14580;|Coil;	24.3	21	24	16	21.7	-0.2	0	-0.6	-0.2	0.2	0.4		constant	MSFGKTNYRVGGTRGGADQFKWEDVKNDKYRENYLGHSVQAPVGRWQKGKDLTWYAKANKSQRAEALQAELALAKQRDEDLMNEALGIAPKKRREPVEGLSASEMKELLKRGEAERDGMDVERVEGLGAAPVEAEGFETGSKRTLAERYKDQIASGKADTTYALPGTVNDQMSESEVKAARKEARKAEKAVKKLKKKEKKERKKEKKEKRHHDSDEQDDDKQRHHRHHHRKDEEDAGRHSRLRSRSPLRRGRDSAGHFHPSSRYRIGRSRSRSRSPVDRHRHESPTRRSQVSEDSRGRSRSPTRPSSRYRRHRHRSSSPSPARRKHSRSRSRSRHRN*
g3839.t1	contig_6	780531	781388	-				Yes												orthogroup4108	Pc_CR1(1):Pc_CR2(1):Pc_CR3(1):Pc_CR4(1):Pc_CR5(1):Pc_CR6(1):Pc_CR7(1):Pc_CR8(1):Pc_CR9(1):Pc_CR10(1):Pc_CR11(2):Pc_CR12(1):Pc_CR13(1):Pc_LR1(1):Pc_LR2(1):Pc_MD1(1):Pc_MD2(1):Pc_MD3(1):Pi_RI1(1):Pi_RI2(1):Pi_RI3(1)	CR(14)LR(1)Md(3)Ri(3)					species	species private fixed(4)	missense_variant:371,SCRP370,SCRP376|missense_variant:371,SCRP370,SCRP376|missense_variant:371,SCRP370,SCRP376|missense_variant:371,SCRP370,SCRP376						SSF52402;|PTHR23293;|G3DSA:3.40.50.620;;IPR014729;Rossmann-like alpha/beta/alpha sandwich fold|PF01507;Phosphoadenosine phosphosulfate reductase family;IPR002500;Phosphoadenosine phosphosulphate reductase|PTHR23293:SF9;	8.3	48	21.7	52.3	29.7	2.5	1.4	2.7	1.8	-1.1	-0.8	DEG	upregulated in planta (some)	MRSTLLRFDLFFAGADAAMQKRLQIALDVMRSAIDIFGLEGVCFSFNGGKDSTVVLHLLRIVVAKRVLEEAQLAHLKTEQEAVDGPKTTVTSPRNSFVSADLLQEEELDARVKAQLQRVPVMYFDSYDQFPEVREFTEECTKKFALSCHVYKCSFVEGVKDILDKLKIKGIYMGVRGGDPYTEDMEHFSPSSPGWPPFLRVNPILKWTYDDVWSFLRDCQLEYCSLYDHGYTSLGNIFDTVQNPELWRKGEDGKEGYYLPAYELKDGRSERCGRQKKAHTTSKSD*
g3840.t1	contig_6	782858	783841	-														CAZY:CE10		orthogroup12178	Pc_CR1(1):Pc_CR2(1):Pc_CR3(1):Pc_CR4(1):Pc_CR5(1):Pc_CR6(1):Pc_CR7(1):Pc_CR8(1):Pc_CR9(1):Pc_CR10(1):Pc_CR11(2):Pc_CR12(1):Pc_CR13(1):Pc_LR1(1):Pc_LR2(1):Pc_MD1(1):Pc_MD2(1):Pc_MD3(1):Pi_RI1(0):Pi_RI2(0):Pi_RI3(1)	CR(14)LR(1)Md(3)Ri(1)					species	species private fixed(1)	missense_variant:371,SCRP370,SCRP376	species private fixed(1)	frameshift_variant&start_lost:371,SCRP370,SCRP376				PF07859;alpha/beta hydrolase fold;IPR013094;Alpha/beta hydrolase fold-3|PTHR23024;|G3DSA:3.40.50.1820;;IPR029058;Alpha/Beta hydrolase fold|PTHR23024:SF144;|SSF53474;;IPR029058;Alpha/Beta hydrolase fold	6	0	4.7	0	3.7	-2.6	-0.4	-2.6	-0.7	2.2	1.9	DEG	downregulated in planta (some)	MSTSPRPPYDPELKTVMDQAFADGMPLHFDIDDLPAMREGASFGASAEPTLALSPGSTHEERTIAGPKGDIQVSILRPSSFDSTKQHSAILFYHPGGMIMAPIPFEDAYAVLKWIGASLVELSIDPARLLLAGTSGGGAICAGVTLLGRERGGPKVCGQLLIAPMLDDRRGSISARQFEDEGGHWSSRSNRFVWRCVLGSRSGTPDVKDFEAPGRATDLSGLPPTYLEVGSAEVCRDEVVAFASKLWESGVQAELHVWPGGWHNFAAHAPDAEVSKKALRTRHQWVEKHLKEVC*
g3841.t1	contig_6	784510	785057	+																orthogroup1403	Pc_CR1(2):Pc_CR2(2):Pc_CR3(2):Pc_CR4(2):Pc_CR5(2):Pc_CR6(2):Pc_CR7(2):Pc_CR8(2):Pc_CR9(2):Pc_CR10(2):Pc_CR11(3):Pc_CR12(2):Pc_CR13(2):Pc_LR1(2):Pc_LR2(2):Pc_MD1(2):Pc_MD2(2):Pc_MD3(2):Pi_RI1(2):Pi_RI2(2):Pi_RI3(2)	CR(14)LR(1)Md(3)Ri(3)				MAMP:Elicitin	species	species private fixed(2)	missense_variant:371,SCRP370,SCRP376|missense_variant:371,SCRP370,SCRP376	species private fixed(1)	inframe_deletion:371,SCRP370,SCRP376				PD004802;ELICITIN PRECURSOR SIGNAL ELICITATION RESPONSE HYPERSENSITIVE DIRECT SEQUENCING ACIDIC ELICITIN-LIKE;IPR002200;Elicitin|G3DSA:1.10.239.10;;IPR002200;Elicitin|PF00964;Elicitin;IPR002200;Elicitin|SSF48647;;IPR002200;Elicitin	1	0	3	0	1.7	0	1.6	0	0.7	1.6	0.7		constant	MCASDECRALIEDVLALKPVDCYLSFAGVKLNAHKMTLLTYPTPKPIEKYYPTPKPTDKYSKPSEGDKGHLTPKPTDEKHYSTPKPKDHHTLDEPMIIKNDHEDKHFPTHCTENKKAKDADNLKPQMTGTAIELFPMPNTAYKATASPQA*
g3842.t1	contig_6	785333	787179	-	Yes	Yes	Yes	Yes	Yes											orthogroup4109	Pc_CR1(1):Pc_CR2(1):Pc_CR3(1):Pc_CR4(1):Pc_CR5(1):Pc_CR6(1):Pc_CR7(1):Pc_CR8(1):Pc_CR9(1):Pc_CR10(1):Pc_CR11(2):Pc_CR12(1):Pc_CR13(1):Pc_LR1(1):Pc_LR2(1):Pc_MD1(1):Pc_MD2(1):Pc_MD3(1):Pi_RI1(1):Pi_RI2(1):Pi_RI3(1)	CR(14)LR(1)Md(3)Ri(3)					species	species private fixed(6)	missense_variant:371,SCRP370,SCRP376|missense_variant:371,SCRP370,SCRP376|missense_variant:371,SCRP370,SCRP376|missense_variant:371,SCRP370,SCRP376|missense_variant:371,SCRP370,SCRP376|missense_variant:371,SCRP370,SCRP376						PTHR35518;|SSF51695;;IPR017946;PLC-like phosphodiesterase, TIM beta/alpha-barrel domain|PTHR35518:SF2;|G3DSA:3.20.20.190;;IPR017946;PLC-like phosphodiesterase, TIM beta/alpha-barrel domain|TMhelix;Region of a membrane-bound protein predicted to be embedded in the membrane.	72.7	25	49	37	46.7	-1.5	-0.6	-1	-0.6	1	0.3		constant	MARNSRNALYIAPPTSSYGSVILLFSLAALFAPPTAAVVPPIQDPLHLQLDSTPDTLWALSTDQIALDSAQFKAHVLDSVPDLVPVDVECEKIKHCDKKGVCAIVCKHGSVQVDQWLQRALKLQRKLAYRRNFCSATLPGTHNSAINLADGYGVEDHVFEGYLRYFSWFKKGMKVHTNDQLFSLTDQLHMGVRFIELDVHWFDGDLHIAHCGGFKSKLLDGMIDVFNEIAKMLGTGIEWDSGTIGCKPSLSSIPSKEQRPLKEALNELSTWLHAPEHKDEFLMVFFDDETDLMKWKKVGKLLDYLKEYFPEEEILRPIELAYDTKWPTIEQLLRVGKRVVFMSGVDYFTYGEELLFVKDTVCNWQEPPLPLAPFPACRFNESKANIGIPDENFTIFRPETSEIEYGFLNADGQLGINKNLLNEESLPGVAQCGVNLPSPDNITPKRIEATIWAVPKGHELNPTQCVALMRESKTWQSVDCDTANLVPACVDVKNPRLWQLGSASVVEADAADACASLRSATVEYSVPASGYENGLLHDQLMQHTSSSIAGVWLNAKAFVSEVYSTKQNEVVAPIVQETRVSPIEDIISVE*
g3843.t1	contig_6	787377	788303	-																orthogroup338	Pc_CR1(6):Pc_CR2(5):Pc_CR3(5):Pc_CR4(7):Pc_CR5(7):Pc_CR6(5):Pc_CR7(7):Pc_CR8(7):Pc_CR9(5):Pc_CR10(7):Pc_CR11(7):Pc_CR12(7):Pc_CR13(5):Pc_LR1(7):Pc_LR2(5):Pc_MD1(5):Pc_MD2(5):Pc_MD3(7):Pi_RI1(4):Pi_RI2(4):Pi_RI3(6)	CR(14)LR(1)Md(3)Ri(3)														53	0	14	1.7	21.3	-5.7	-1.9	-5	-1.3	3.8	3.7	DEG	downregulated in planta (some)	MGKSDLNVTVEQKQEFASLEKVLNQTADDAARCLKLLKKNLSDYDSRHGNHFINTATSYMRSDMRTAKDTADELKRVAHEINKCPQPSESEIHTARNVMGATAKAMEVLNTTARNYDQKKGRSKGVKGAVDNALGLNDKEKHEKEGGFFGKDKEKESKGTGLFDKDKDDKHTGLFGNEDKHKDANTGFFSKSAQDRGNEDNDVIIVGKSDRHRHDENRGGVFSESGTVEALVKSTLRENFNLSALSHQITTTETSLSSSSFLSPSSPSTPGFIERAKEAVLEVKDKLTGDKSSPTSENNRARTHTVTP*
g3844.t1	contig_6	788793	789428	+																orthogroup4040	Pc_CR1(1):Pc_CR2(1):Pc_CR3(1):Pc_CR4(1):Pc_CR5(1):Pc_CR6(1):Pc_CR7(1):Pc_CR8(1):Pc_CR9(1):Pc_CR10(1):Pc_CR11(2):Pc_CR12(1):Pc_CR13(1):Pc_LR1(1):Pc_LR2(1):Pc_MD1(1):Pc_MD2(1):Pc_MD3(1):Pi_RI1(1):Pi_RI2(1):Pi_RI3(1)	CR(14)LR(1)Md(3)Ri(3)					species	species private fixed(3)	missense_variant:371,SCRP370,SCRP376|missense_variant:371,SCRP370,SCRP376|missense_variant:371,SCRP370,SCRP376						Coil;	1.7	0	0.3	0	0	-0.7	-0.7	-0.7	-0.7	0	0		constant	MGKSNTSIAAEFFKLELLLIETADDAAKSVKALKTNFAAYDSRHGLHFVNTSKSFMRGNIRTAKDAAAELRLVADQIAKSKFLTDWEIAAARNKMNATADAIKELKKQARIYDEMNGKPKGITRIIESVLVGKLDKKKGNQDDGVIATIDTVDAVVKLTLRTTFSGFHALKRQISVAEKSLSPSLVERAKDVMEDVVIKFKGTPATRSVSI*
g3845.t1	contig_6	789972	790895	+																orthogroup338	Pc_CR1(6):Pc_CR2(5):Pc_CR3(5):Pc_CR4(7):Pc_CR5(7):Pc_CR6(5):Pc_CR7(7):Pc_CR8(7):Pc_CR9(5):Pc_CR10(7):Pc_CR11(7):Pc_CR12(7):Pc_CR13(5):Pc_LR1(7):Pc_LR2(5):Pc_MD1(5):Pc_MD2(5):Pc_MD3(7):Pi_RI1(4):Pi_RI2(4):Pi_RI3(6)	CR(14)LR(1)Md(3)Ri(3)					species	species private fixed(3)	missense_variant:371,SCRP370,SCRP376|missense_variant:371,SCRP370,SCRP376|missense_variant:371,SCRP370,SCRP376						PF13634;Nucleoporin FG repeat region;IPR025574;Nucleoporin FG repeat	22.3	2	6.7	0	9	-3.5	-1.7	-4.5	-1.3	1.7	3.2	DEG	downregulated in planta (some)	MGKSDRNVTAEQEFAALEKVLIQTADDATRCLKLLKKNLSDYDSRHGNHFINTSTSYLRSDMRTAKDTAADLKRAAHEIKKSPQPSEAEIHSARNMMGATAKAMDILNTTACNYDQEKGRSKGVKGAVDNVVGYNDKERHEKEGGFFGKDKEKESTGLIGKSDKHKDDKHTGLFGKAKDDKHTGLFGKGDTHKDEKHTGLFGKGDKHNKHGDGLLGGKTDHHHDGHRGGVFSGSDTVEALVKSTLRENFNLSALSHQITIAEKSLSSSPSFVERAKEAVHEVKEKLTGDKSSPTSDKHHAHKHGVTP*
g3846.t1	contig_6	791248	792313	-																orthogroup12536	Pc_CR1(1):Pc_CR2(1):Pc_CR3(1):Pc_CR4(1):Pc_CR5(1):Pc_CR6(1):Pc_CR7(1):Pc_CR8(1):Pc_CR9(1):Pc_CR10(1):Pc_CR11(0):Pc_CR12(1):Pc_CR13(0):Pc_LR1(1):Pc_LR2(1):Pc_MD1(1):Pc_MD2(1):Pc_MD3(1):Pi_RI1(1):Pi_RI2(1):Pi_RI3(1)	CR(12)LR(1)Md(3)Ri(3)														5.7	3.7	4	0	6	-0.6	-0.5	-2.5	0.1	0.1	2.6			MAGDPRCLKYIWTSTSLISVPTHGQPCDDRLAAISSVSPSCSDMCNAPAFSDGFACGVYEGNLLVFGKRAENMEPCYKRLHLQNVGRDGAVPDNTTVHTNSASGYLLSLVNNLILSDVEFVVEGTPEQLQCGNATLRRSELQACGRIVRCCRQDRHRKPQEPL*
g3847.t1	contig_6	794452	794778	-																orthogroup15112	Pc_CR1(1):Pc_CR2(1):Pc_CR3(1):Pc_CR4(1):Pc_CR5(0):Pc_CR6(0):Pc_CR7(0):Pc_CR8(1):Pc_CR9(1):Pc_CR10(1):Pc_CR11(2):Pc_CR12(1):Pc_CR13(1):Pc_LR1(0):Pc_LR2(1):Pc_MD1(0):Pc_MD2(1):Pc_MD3(0):Pi_RI1(0):Pi_RI2(0):Pi_RI3(0)	CR(10)LR(1)Md(1)Ri(0)													SM00298;;IPR000953;Chromo/chromo shadow domain|G3DSA:2.40.50.40;|SSF54160;;IPR016197;Chromo domain-like|PF00385;Chromo (CHRromatin Organisation MOdifier) domain;IPR023780;Chromo domain|PS50013;Chromo and chromo shadow domain profile.;IPR000953;Chromo/chromo shadow domain	0	0	0	0	0	0	0	0	0	0	0		constant	MPPGLRPHDEFHVSYLRPYIFDANPRRLNDGPDLITSDGHEGLQVLVILDRRVRGNTAMFNVRWYGGDNKDSWEPESNLDQARGLIERFRLTRSVRSARPTCSDLRSV*
g3848.t1	contig_6	796731	797441	+										Yes	Yes	CRN				orthogroup18209	Pc_CR1(1):Pc_CR2(0):Pc_CR3(0):Pc_CR4(0):Pc_CR5(0):Pc_CR6(0):Pc_CR7(0):Pc_CR8(0):Pc_CR9(0):Pc_CR10(0):Pc_CR11(0):Pc_CR12(0):Pc_CR13(0):Pc_LR1(0):Pc_LR2(0):Pc_MD1(0):Pc_MD2(0):Pc_MD3(0):Pi_RI1(1):Pi_RI2(1):Pi_RI3(1)	CR(1)LR(0)Md(0)Ri(3)					species			P. idaei private unfixed(2);species private fixed(3)	frameshift_variant:371,SCRP370,SCRP376|frameshift_variant:371,SCRP370,SCRP376|frameshift_variant:371,SCRP370,SCRP376|frameshift_variant:371,SCRP370,SCRP376|frameshift_variant:371,SCRP370,SCRP376					1.3	43.7	0.7	39	1	5	-0.4	4.9	-0.4	-5.4	-5.3	DEG	early expressed	MPIDEGKTVDVLKKAIKNETHQLKDVEVMHMQLFLAKKKRKKPPPPPKKKKKKAKKRRRCGAWLDEDEAAAVSRDELGRPESFEQMKEDDSVSHERQVLRADFQPGEGQVHVLVVVPDRHPAGCITKQLQFKRMSTAASCRKFLDAVATKPANLYDFHCSFGVPTIGDAFHAVDECKWWFCSVNCKQLTDKPLPGTSTKVSGKCFGSSIRAQINVSMMERYLFGSQVVLNRASHCY*
g3849.t1	contig_6	798547	798894	-																orthogroup6237	Pc_CR1(2):Pc_CR2(1):Pc_CR3(1):Pc_CR4(1):Pc_CR5(1):Pc_CR6(1):Pc_CR7(1):Pc_CR8(1):Pc_CR9(1):Pc_CR10(2):Pc_CR11(1):Pc_CR12(1):Pc_CR13(1):Pc_LR1(1):Pc_LR2(1):Pc_MD1(1):Pc_MD2(2):Pc_MD3(1):Pi_RI1(0):Pi_RI2(0):Pi_RI3(0)	CR(14)LR(1)Md(3)Ri(0)		Pc_gain or Pi_loss											PS51257;Prokaryotic membrane lipoprotein lipid attachment site profile.	0.7	0	0.3	0	1.7	0	0	0	0.7	0	0.7		constant	MRFMVLEHSSGTGKTQMAFNLQATQACDVYYVLCTDAGDGDQEIYQAFATRTSAFMKCITKCMQVLKEGSIDEFTTTTTLHAYAFIVAAFRGDENFSSSATRTDVEETLELRKQT*
g3850.t1	contig_6	798876	799358	-																orthogroup6237	Pc_CR1(2):Pc_CR2(1):Pc_CR3(1):Pc_CR4(1):Pc_CR5(1):Pc_CR6(1):Pc_CR7(1):Pc_CR8(1):Pc_CR9(1):Pc_CR10(2):Pc_CR11(1):Pc_CR12(1):Pc_CR13(1):Pc_LR1(1):Pc_LR2(1):Pc_MD1(1):Pc_MD2(2):Pc_MD3(1):Pi_RI1(0):Pi_RI2(0):Pi_RI3(0)	CR(14)LR(1)Md(3)Ri(0)		Pc_gain or Pi_loss												0.3	0	1	0	1	0	0	0	0	0	0		constant	MDIGSLGATLEHALLVKIPKAWYQLCAAGTRKSMSGPTSDALSTSSRVENLQAAAITKYDRTHPKGVNAFDLRVYKNWNEEALQLDAVRGEYGKTSATLLIVEVPRKEELYELSIDEYHADVVKNFNDIAKVLCRSQEVKDVLAMIERVSKLLAQCGLWC*
g3851.t1	contig_6	799587	800572	-																orthogroup2535	Pc_CR1(1):Pc_CR2(1):Pc_CR3(1):Pc_CR4(1):Pc_CR5(2):Pc_CR6(2):Pc_CR7(2):Pc_CR8(2):Pc_CR9(1):Pc_CR10(1):Pc_CR11(2):Pc_CR12(2):Pc_CR13(1):Pc_LR1(1):Pc_LR2(1):Pc_MD1(2):Pc_MD2(2):Pc_MD3(1):Pi_RI1(1):Pi_RI2(2):Pi_RI3(2)	CR(14)LR(1)Md(3)Ri(3)					species	species private fixed(2)	missense_variant&splice_region_variant:371,SCRP370,SCRP376|missense_variant:371,SCRP370,SCRP376	species private fixed(1)					SSF54695;;IPR011333;SKP1/BTB/POZ domain|SM00225;;IPR000210;BTB/POZ domain|PS50097;BTB domain profile.;IPR000210;BTB/POZ domain|PF00651;BTB/POZ domain;IPR000210;BTB/POZ domain|G3DSA:3.30.710.10;|PTHR24413;	7.7	0	7.3	0	4	-2.9	-0.1	-2.9	-0.9	2.9	2	DEG	downregulated in planta (some)	MVLVLPCSKVSSPKQIIVPRTAELFFTTTGDVPTSRLYATFAHSDSVLSLGGYQTQESTISRSTIHELDVVWYPVHCGNGPSVLHGFVGGVYNNSLFVFEKRTPTSMVSCYKKLQLQHESIPAAPDSTVISERSSHCYLRSLVGNSTLSDITLIVEGIKIFGHKNLCARYTPFQDIFVEQAVHGQEIKISNMTQAIFLLLLEYVYCDRVDVASEAAVELFAAADRIEFSERKS*
g3852.t1	contig_6	800656	801295	-																orthogroup12956	Pc_CR1(1):Pc_CR2(1):Pc_CR3(1):Pc_CR4(1):Pc_CR5(1):Pc_CR6(1):Pc_CR7(1):Pc_CR8(1):Pc_CR9(1):Pc_CR10(1):Pc_CR11(1):Pc_CR12(1):Pc_CR13(1):Pc_LR1(1):Pc_LR2(1):Pc_MD1(1):Pc_MD2(1):Pc_MD3(1):Pi_RI1(0):Pi_RI2(0):Pi_RI3(0)	CR(14)LR(1)Md(3)Ri(0)		Pc_gain or Pi_loss			species		start_lost:371,SCRP370,SCRP376	species private fixed(1)	frameshift_variant:371,SCRP370,SCRP376					29	0	9	0	8.7	-4.9	-1.7	-4.9	-1.7	3.2	3.1	DEG	downregulated in planta (some)	MSTYLTETMFLPTNQWRMPSFSTSLLHERGEMSTSTLEANQHQYTGLHQRFMGTHCIAFGRLKQNLMGAVSHQIQQQKPVITHDNGTSSSASRILCRS*
g3853.t1	contig_6	801321	801607	-																orthogroup12957	Pc_CR1(1):Pc_CR2(1):Pc_CR3(1):Pc_CR4(1):Pc_CR5(1):Pc_CR6(1):Pc_CR7(1):Pc_CR8(1):Pc_CR9(1):Pc_CR10(1):Pc_CR11(1):Pc_CR12(1):Pc_CR13(1):Pc_LR1(1):Pc_LR2(1):Pc_MD1(1):Pc_MD2(1):Pc_MD3(1):Pi_RI1(0):Pi_RI2(0):Pi_RI3(0)	CR(14)LR(1)Md(3)Ri(0)		Pc_gain or Pi_loss			species	species private fixed(1)	stop_lost&splice_region_variant:371,SCRP370,SCRP376|missense_variant:371,SCRP370,SCRP376							98.3	0	16.3	0	9.7	-6.6	-2.6	-6.6	-3.3	4	3.3	DEG	downregulated in planta (all)	MTSSVATASWVDIPYVLNHRASCYFVGGFRVCAIRDNSLFVVGDLECLYEFCFKRNTWTLVPWNGDAPTRRH*
g3854.t1	contig_6	803052	805512	-																orthogroup4110	Pc_CR1(1):Pc_CR2(1):Pc_CR3(1):Pc_CR4(1):Pc_CR5(1):Pc_CR6(1):Pc_CR7(1):Pc_CR8(2):Pc_CR9(1):Pc_CR10(1):Pc_CR11(1):Pc_CR12(1):Pc_CR13(1):Pc_LR1(1):Pc_LR2(1):Pc_MD1(1):Pc_MD2(1):Pc_MD3(1):Pi_RI1(1):Pi_RI2(1):Pi_RI3(1)	CR(14)LR(1)Md(3)Ri(3)					species	species private fixed(5)	missense_variant:371,SCRP370,SCRP376|missense_variant:371,SCRP370,SCRP376|missense_variant:371,SCRP370,SCRP376|missense_variant:371,SCRP370,SCRP376|missense_variant:371,SCRP370,SCRP376						Coil;|SM00054;;IPR002048;EF-hand domain|PF13833;EF-hand domain pair;IPR002048;EF-hand domain|SSF47473;;IPR011992;EF-hand domain pair|PS00018;EF-hand calcium-binding domain.;IPR018247;EF-Hand 1, calcium-binding site|G3DSA:1.10.238.10;;IPR011992;EF-hand domain pair|PTHR14009:SF1;|PTHR14009;|PS51758;Letm1 ribosome-binding (RBD) domain profile.;IPR033122;Letm1 ribosome-binding domain|PF07766;LETM1-like protein;IPR011685;LETM1-like|TMhelix;Region of a membrane-bound protein predicted to be embedded in the membrane.|PS50222;EF-hand calcium-binding domain profile.;IPR002048;EF-hand domain	92.3	208.7	86	178.7	99.7	1.2	-0.1	1	0.1	-1.3	-0.8		constant	MLRSSLRNAARSQRVLRYTGAVPPHAQAPTRLAPFAPFGSEFSSFRDVRQSPALILPRYSPLLRAQTRGFAALPTKPSTTPSASAPTPAEAAALKKKVAAARRRRSKIRVQEEMLESALAKGGERRMIRVEDVEKELPKVPERAVSLLKRTPQLTVQGVKALARALQVLVTDPAAVKEWLVKMKGKVKHELDHYWLGTKLLYADVSTSTRILRRLLKGNALSRRERKQLQRTVADLLRLVPFAFFVVVPFMELLLPVALKVFPNMLPSTYKDSFQREEDMKRQLQLRVALAGFLQDTVKEIMQDTRDTEGVSEERKATASEVMNFVERAQRGEPLTSEETLQVAKLFSDELMLDNISRPQLVGMCRFMGVQPYGNDNLLRFQLRNRIRQLKKDDQDIIWEGLDSLDKEELQMACMERGMRAMGLTKAGYVRQMRQWLDLSINKNVPASLLIMSRALNITAADNLEEALATSMSSMDEEVVTEVALAAKASTEGETAEMRKLKLDSIRYQNEMIADEEKFRDEAQKKDTEAQKQAESEAAATQAATETQTEVEQVIADVIMAKAQAQTTPAAATSSGAATETKPAEEAPVVPKSIENIVSLEELSALESLAFKSLVEKERQTVSQLKQNKYDMDVEGLLAAGRIGAQAAENKTAGRMMKKLEAMLSNLEVEIEEVDRHVGDRLNILDRDSDGVLSAEELRDAVMTILRKANTQEDVEWVISHIDEDNDGKIALEELVAWIAKCRESLEATGRIALQEPTDANAEAAAAAESEKAKIEKTEKAKIKRANSRKKKEKEQ*
g3855.t1	contig_6	805705	807449	+																orthogroup6238	Pc_CR1(1):Pc_CR2(1):Pc_CR3(1):Pc_CR4(1):Pc_CR5(1):Pc_CR6(1):Pc_CR7(1):Pc_CR8(1):Pc_CR9(1):Pc_CR10(1):Pc_CR11(1):Pc_CR12(1):Pc_CR13(1):Pc_LR1(1):Pc_LR2(1):Pc_MD1(1):Pc_MD2(1):Pc_MD3(1):Pi_RI1(1):Pi_RI2(1):Pi_RI3(1)	CR(14)LR(1)Md(3)Ri(3)					species,pathotype	crown rot private fixed(2);species private fixed(1)	missense_variant:17-21,371,62471,P295,R36_14,SCRP370,SCRP376|missense_variant:371,SCRP370,SCRP376|missense_variant:17-21,371,62471,P295,R36_14,SCRP370,SCRP376						Coil;|PTHR30007:SF19;|PF02811;PHP domain;IPR004013;PHP domain|SM00481;;IPR003141;Polymerase/histidinol phosphatase, N-terminal|G3DSA:3.20.20.140;|SSF89550;;IPR016195;Polymerase/histidinol phosphatase-like|PTHR30007;	45.7	115	47	97.7	46	1.3	0	1.1	0	-1.3	-1.1		constant	MVLASSGRRKKKKVKKSSKRKPVNLQSNFNRDAACGDFHLHSVCSDGKFKPSEVIAKAAANGVTFMSLTDHDTMAGVSEAIAAAQKLGVLVFPGVEISAEVKGGENLHILGYFYPGSNSAELEKQLLKIRTGRHKRGKGMLKKLEAMGIKLKWERVLEIAGEAAPGRPHVAEALVEAGHVANFRQAFARYLHNDGPAYVEGEHFPPEEAIKLIASTGGVSVLAHPWCCKDPIALVPELAKMGIQGIEVYHDTNKIDMYGALAKESSLLRMGGSDFHGIDPTTERAPGAIPFPRVHVDRFLAHALDVWERPLVERLRTMAETVKLGDSSASEELLIWKEQEPLVRRTLAELGMGVEIVKIEGSDAERSPDSSKANITESHYRTIRVTTLSR*
g3856.t1	contig_6	807619	809932	-																orthogroup1296	Pc_CR1(2):Pc_CR2(2):Pc_CR3(2):Pc_CR4(2):Pc_CR5(2):Pc_CR6(2):Pc_CR7(2):Pc_CR8(2):Pc_CR9(2):Pc_CR10(2):Pc_CR11(4):Pc_CR12(2):Pc_CR13(3):Pc_LR1(2):Pc_LR2(2):Pc_MD1(2):Pc_MD2(2):Pc_MD3(2):Pi_RI1(2):Pi_RI2(2):Pi_RI3(2)	CR(14)LR(1)Md(3)Ri(3)					species	species private fixed(1)	missense_variant:371,SCRP370,SCRP376	species private fixed(1)					SSF54695;;IPR011333;SKP1/BTB/POZ domain|SM00225;;IPR000210;BTB/POZ domain|PS50097;BTB domain profile.;IPR000210;BTB/POZ domain|SM00612;;IPR006652;Kelch repeat type 1|PF07707;BTB And C-terminal Kelch;IPR011705;BTB/Kelch-associated|PTHR23244:SF278;|PF00651;BTB/POZ domain;IPR000210;BTB/POZ domain|G3DSA:2.120.10.80;;IPR015915;Kelch-type beta propeller|PF13415;Galactose oxidase, central domain|PF01344;Kelch motif;IPR006652;Kelch repeat type 1|G3DSA:3.30.710.10;|SSF117281;|G3DSA:2.130.10.80;;IPR015916;Galactose oxidase, beta-propeller|PTHR23244;	52.3	24.3	59.7	39.7	64	-1.1	0.2	-0.4	0.3	1.3	0.7		constant	MALQPSSRAWVPVPCENPSAAPCHRSLHVCAVRKDSLYIFGGYDGSNRINDFYEFNFKRKLWSVVLAIGSAPSPRDRHVAVVYKDSFYVFAGFDGSSRVNDFIEYNFLTQRWSNVVVNAGLPPTARHSHAAVVYDKSMYCFGGYDGSYRNDFHEFNFETNTWSLVAATGRVPRPRYRSSLVVHNHTCVLFGGHDGSRHLNDVHIYDFDTRVWSLLATEGPAPIARDSHVAIIHSNSMYIFGGSTGTAVNDFYELDLEVNTWQPMQFNGQPPGQRFCHVGTVYDSSLIIFGGYDGSSRLNDFKQFRFGEEEFQLEIPESTLINDLRMLVNNDIMSDVTFIVEGIPVYGHKILCIRCNYFNAMLTGEMLESRAREIQITDVRRPIFISLMEYLYTDYLDVAVDVAMELFVTADRYGVERLKRICESKMLGSLCIENAASIFHAADLHNATVLRDQCVTFMLHNFDAVTKTDSFEEMGRTNVELVFELLKRR*
g3857.t1	contig_6	811949	812527	-																orthogroup97	Pc_CR1(10):Pc_CR2(12):Pc_CR3(12):Pc_CR4(13):Pc_CR5(20):Pc_CR6(13):Pc_CR7(18):Pc_CR8(21):Pc_CR9(10):Pc_CR10(20):Pc_CR11(11):Pc_CR12(12):Pc_CR13(3):Pc_LR1(21):Pc_LR2(20):Pc_MD1(19):Pc_MD2(12):Pc_MD3(17):Pi_RI1(21):Pi_RI2(16):Pi_RI3(13)	CR(14)LR(1)Md(3)Ri(3)														0	0	0	0	0	0	0	0	0	0	0		constant	MEHEVCTASGDDIEASASAGSSYCSAEEDDEIVEMDEAVTEHINTVLGVMCCENDCIASHPEAVTNFLRGYMKMTKDCQRTSLVTALAMCLAFLEDNQRHRSTGVRQRYAYFVPLVGQVCRTAFKTAYNVRNGTINRYGIKTGYDLWLALRPTLFCSKQCLGTATKPRKGILLSQFTETLQTNMLSLSTKKL*
g3858.t1	contig_6	814615	815286	-																orthogroup6242	Pc_CR1(1):Pc_CR2(1):Pc_CR3(1):Pc_CR4(1):Pc_CR5(1):Pc_CR6(1):Pc_CR7(1):Pc_CR8(1):Pc_CR9(1):Pc_CR10(1):Pc_CR11(1):Pc_CR12(1):Pc_CR13(1):Pc_LR1(1):Pc_LR2(1):Pc_MD1(1):Pc_MD2(1):Pc_MD3(1):Pi_RI1(1):Pi_RI2(1):Pi_RI3(1)	CR(14)LR(1)Md(3)Ri(3)					species		stop_lost&splice_region_variant:371,SCRP370,SCRP376	species private fixed(1)	frameshift_variant:371,SCRP370,SCRP376					0	0	0	0	0	0	0	0	0	0	0		constant	MSSLHFSPSEEYGSDSEAVTVGNTTAPILYETNIIPIVNLEDDDCDKHLEHVEGGAEQHGENGVIAQCELHDARNAGGSHTEHHGGDVDVDQDSDETETKVVGAQDGESDYQETRAPENERNEIASVVSTCGSTVCVGGEGQCDTAEDKTTEEDILLASVFAGDEELKAEDTESASVFKLNEDHGITSKTSEPGNSETIDASVLIPPRQTGKRSHRDLCHRRK*
g3859.t1	contig_6	815375	815611	-																orthogroup6243	Pc_CR1(1):Pc_CR2(1):Pc_CR3(1):Pc_CR4(1):Pc_CR5(1):Pc_CR6(1):Pc_CR7(1):Pc_CR8(1):Pc_CR9(1):Pc_CR10(1):Pc_CR11(1):Pc_CR12(1):Pc_CR13(1):Pc_LR1(1):Pc_LR2(1):Pc_MD1(1):Pc_MD2(1):Pc_MD3(1):Pi_RI1(1):Pi_RI2(1):Pi_RI3(1)	CR(14)LR(1)Md(3)Ri(3)					species	species private fixed(5)	missense_variant:371,SCRP370,SCRP376|missense_variant:371,SCRP370,SCRP376|missense_variant:371,SCRP370,SCRP376|missense_variant:371,SCRP370,SCRP376|missense_variant:371,SCRP370,SCRP376							0	0	0	0	0	0	0	0	0	0	0		constant	MRNAVYVENRVFNKGTQGVMYKWMFSVKPDVHHVRKFEALVYPHVPVALSRRKHYSNTKIDFVLRYAEDVIGGKVFSG*
g3860.t1	contig_6	819743	820470	+																orthogroup15613	Pc_CR1(1):Pc_CR2(1):Pc_CR3(0):Pc_CR4(1):Pc_CR5(0):Pc_CR6(1):Pc_CR7(1):Pc_CR8(1):Pc_CR9(0):Pc_CR10(1):Pc_CR11(0):Pc_CR12(0):Pc_CR13(1):Pc_LR1(1):Pc_LR2(1):Pc_MD1(0):Pc_MD2(1):Pc_MD3(0):Pi_RI1(0):Pi_RI2(0):Pi_RI3(0)	CR(9)LR(1)Md(1)Ri(0)														0	0	0	0	0	0	0	0	0	0	0		constant	MGVTSQCWLLMAVRFEFEYLTGRSLDAAVEVADKCSRTITYNQEMVGLFVGVQVAGKYESVFSMEQTSIYIDMGPKRTIEFVGAKNVDTIQGMSENSFRASVFLYASATGQKVLPFVVFAGTRGGPVHQELMDNRNYREGAILTV*
g3861.t1	contig_6	821859	821984	-																																0	0	0	0	0	0	0	0	0	0	0		constant	MFQPAYGPSGRFTEQKVYFSAKYKLYGIKIECSVGATSCCS*
g3862.t1	contig_6	822170	822490	-																orthogroup134	Pc_CR1(13):Pc_CR2(12):Pc_CR3(11):Pc_CR4(12):Pc_CR5(12):Pc_CR6(12):Pc_CR7(13):Pc_CR8(12):Pc_CR9(11):Pc_CR10(12):Pc_CR11(12):Pc_CR12(11):Pc_CR13(13):Pc_LR1(12):Pc_LR2(12):Pc_MD1(13):Pc_MD2(11):Pc_MD3(12):Pi_RI1(11):Pi_RI2(10):Pi_RI3(11)	CR(14)LR(1)Md(3)Ri(3)														0	0	0	0	0	0	0	0	0	0	0		constant	MMPSTATQVIEPINRQWMDETSNHENVDDIAPHVEEEESGSSSPILAEYTALGGDDTLKGMTNISAPELDALRALIEPAVTITRTQGHGRKPSVSRKDALSLCWQC*
g3863.t1	contig_6	825476	825586	+																																0	0	0	0	0	0	0	0	0	0	0		constant	MPKKPIKRLHFTWSEKTEVIEKAKLSPCMSYTKTSK*
g3864.t1	contig_6	833302	833586	-																orthogroup14524	Pc_CR1(1):Pc_CR2(1):Pc_CR3(0):Pc_CR4(1):Pc_CR5(1):Pc_CR6(0):Pc_CR7(1):Pc_CR8(1):Pc_CR9(1):Pc_CR10(1):Pc_CR11(1):Pc_CR12(0):Pc_CR13(1):Pc_LR1(1):Pc_LR2(1):Pc_MD1(1):Pc_MD2(1):Pc_MD3(1):Pi_RI1(0):Pi_RI2(0):Pi_RI3(0)	CR(11)LR(1)Md(3)Ri(0)					species	species private fixed(2)	missense_variant:371,SCRP370,SCRP376|missense_variant:371,SCRP370,SCRP376							0	0	0	0	0	0	0	0	0	0	0		constant	MIWGALKNRIALDPAASLDDLGDKIGEGLAAITKHEWIGAFKKVQRQETTYIKEAQAAAPKTTPALTREGLNALAAEPTDEFDISTNVSYEISF*
g3865.t1	contig_6	836388	836929	+																orthogroup762	Pc_CR1(3):Pc_CR2(3):Pc_CR3(3):Pc_CR4(3):Pc_CR5(3):Pc_CR6(3):Pc_CR7(4):Pc_CR8(3):Pc_CR9(3):Pc_CR10(3):Pc_CR11(3):Pc_CR12(3):Pc_CR13(4):Pc_LR1(4):Pc_LR2(3):Pc_MD1(4):Pc_MD2(3):Pc_MD3(3):Pi_RI1(3):Pi_RI2(3):Pi_RI3(3)	CR(14)LR(1)Md(3)Ri(3)													PS00046;Histone H2A signature.;IPR032458;Histone H2A conserved site|PR00620;Histone H2A signature;IPR002119;Histone H2A|PF16211;C-terminus of histone H2A;IPR032454;Histone H2A, C-terminal domain|SM00414;;IPR002119;Histone H2A|SSF47113;;IPR009072;Histone-fold|G3DSA:1.10.20.10;;IPR009072;Histone-fold|PTHR23430;|PF00125;Core histone H2A/H2B/H3/H4;IPR007125;Histone H2A/H2B/H3	240	620.3	615	470.3	577.7	1.4	1.4	1	1.3	0	0.3		constant	MSGIGGKGGKGGKGGKGVTSKRAPQSRSQRAGLQFPVGRIHRFLKKRVANNQRVGATAAVYAAAIMEYLTAEVLELAGNASKDLKVKRITPRHLQLAIRGDEELDTLIKATIAGGGVIPHIHKNLINKQNKKRMPL*
g3866.t1	contig_6	837375	851495	+																orthogroup67	Pc_CR1(21):Pc_CR2(22):Pc_CR3(21):Pc_CR4(20):Pc_CR5(21):Pc_CR6(22):Pc_CR7(21):Pc_CR8(24):Pc_CR9(22):Pc_CR10(22):Pc_CR11(22):Pc_CR12(22):Pc_CR13(22):Pc_LR1(21):Pc_LR2(21):Pc_MD1(21):Pc_MD2(21):Pc_MD3(20):Pi_RI1(24):Pi_RI2(22):Pi_RI3(22)	CR(14)LR(1)Md(3)Ri(3)					species,pathotype	species private fixed(19);apple private unfixed(2)	missense_variant:371,SCRP370,SCRP376|missense_variant:371,SCRP370,SCRP376|missense_variant:371,SCRP370,SCRP376|missense_variant:371,SCRP370,SCRP376|missense_variant:371,SCRP370,SCRP376|missense_variant:371,SCRP370,SCRP376|missense_variant:371,SCRP370,SCRP376|missense_variant:371,SCRP370,SCRP376|missense_variant:371,SCRP370,SCRP376|missense_variant:371,SCRP370,SCRP376|missense_variant:371,SCRP370,SCRP376|missense_variant:371,SCRP370,SCRP376|missense_variant:371,SCRP370,SCRP376|missense_variant:R36_14|missense_variant:371,SCRP370,SCRP376|missense_variant:371,SCRP370,SCRP376|missense_variant:371,SCRP370,SCRP376|missense_variant:371,SCRP370,SCRP376|missense_variant:371,SCRP370,SCRP376|missense_variant:62471,P295|missense_variant:371,SCRP370,SCRP376					Dictyostelium discoideum|P34036|Dynein heavy chain, cytoplasmic	Coil;|SM00382;;IPR003593;AAA+ ATPase domain|PS00675;Sigma-54 interaction domain ATP-binding region A signature.;IPR025662;Sigma-54 interaction domain, ATP-binding site 1|PTHR10676:SF28;|PTHR10676;;IPR026983;Dynein heavy chain|PF12780;P-loop containing dynein motor region D4;IPR024317;Dynein heavy chain, P-loop containing D4 domain|PF08385;Dynein heavy chain, N-terminal region 1;IPR013594;Dynein heavy chain, domain-1|SSF52540;;IPR027417;P-loop containing nucleoside triphosphate hydrolase|PF03028;Dynein heavy chain and region D6 of dynein motor;IPR004273;Dynein heavy chain domain|PF08393;Dynein heavy chain, N-terminal region 2;IPR013602;Dynein heavy chain, domain-2|PF12775;P-loop containing dynein motor region D3|PF12774;Hydrolytic ATP binding site of dynein motor region D1|PF12777;Microtubule-binding stalk of dynein motor;IPR024743;Dynein heavy chain, coiled coil stalk|PF12781;ATP-binding dynein motor region D5|PF07728;AAA domain (dynein-related subfamily);IPR011704;ATPase, dynein-related, AAA domain|G3DSA:3.40.50.300;;IPR027417;P-loop containing nucleoside triphosphate hydrolase	262.3	12	13.7	12.7	12.3	-4.5	-4.3	-4.4	-4.4	0.2	0	DEG	downregulated in planta (all)	MASSADVTAPPADVLPVADFQRYLLATCMPLFGEGSALSVDAFKADLAGAEATNTLHQFVSDSATRVLQVHCLPARADEDSPMDGSTFRVRVNVGIEYAPGKKSGHDVVCFIKRFSAPLAKDQTLNHQLQVMTLGLGSKEVDKTDSDTATSSSGDNTEEEDEDRGNLLSVVYNYVHQSFTPLVNEYSKVHMPQSEMTNLSEGTRGLPAIRRRMKELELALLQYQQNIEIPEVNLIFHPVIQQAAELVREKGVLIDVEALGLEDKVNDVAFVNTIQGGVSKWIKEIQKVTRLVNEPLPGTAMQEINFWCDLNRALLAVQEKLKSPEVEITLAVLQRAKRYLATVSFSTDHGLGPALQQVSSVMTLMKEFPMNSILSATDISQLNQGVTLVFTHLKKIRVADSYNLSRLLHLVEVMSSDLTQQVISLLRVYSLIEIPFNQFEQLVLSCKELFTNWHRQVTTLYDLTKELFKRRGGSINTEKLPLLSELQMEHVAIEERLLELYEFREQHEKLSDVIQRVLGGSNAIGLDEVRGGDGTNDALAEINSAYAQLNLLDPLDVSGEGMTAWKNLRKAYDLCIDRVEGRIINSLTSRLSATSNADEMFRVFSKYNALFFRPRIRSAVQQFQMQLIENVKEDVSNLQAKFRAHYAFSEASRTSKLRDIPPIAGAVMWAKQIERKLKMLLSRVESVLGVGWEQHVEGKALKAAAEAFIAKLNPQLIFDQWVNDLASMPIFDIKNIILNIVTEDTPQGEKKKLVVAFNQQIVTLFKEVRNLEWLGYRVPFTLKMIAEDAKSKYPFAMSLDASLKTYTSSCRRIQPIFEALTAAYVREVRATIGKTFTKGNEMRWHADGLGEYVTDLATKVERLHDKVDELLQKTSEIDALLESVRTSSDFQAGDVQAVLVKVQAYVDELSLAGYANLPVFVKNLNTVISEMLGKKLEVLLQRWVACFGPQPDEKSFQAALAEAGLTVTTHQILLKNQVLYLEPSVGDARRDWLAQLQNLLNSVCDLPKIQTSSYENVYGKSTVLALSSPPRKSASSRRREAVYKEALNKVPLDLLIKAYSVLDVTVSDVDKYASTWLQYQALWDMDAQTALNSVGEDLRKWQQILVEIKNERNGFDAVFNTKRFGLMVINYQQVQAQVNVKYDAWHNEFLAYFGDLLRDQINSFYSTISSKRTLLEQHALEAATAQVVAAITLIQEMRQMRFQWEEAVESFEQGERLLKKQRYRFSADWPSLANVEGEWEAFIQLLERKTAAMESQLPQLQAKIMEEKSTLDSKINKAVAEWDSSKPLQGGQSPKAATETLIIFDTRFKLLRGEQDKTNAALNALNISYVSGMGGSSIDDDRSSYGDLSRAMEELAGLDEVWKSISKVWAQVDELQDTLWSAVHPRKVRKQLDEIVDEMRRFPARVQQYEAFEHYTSVIQSRKAMNSLLSELKSDAVRDRHWKQILRLLNISSPLTELTLRSFWESKISTNDNELKSIIRTAQGEMALDEFLRQVSDYWTNYQLDLVNYQNRCRVIRGWDEMFAKLDEHLNSLSSMKQSPYYRVFAELATSWEDKLTRIRSILDFWIDVQRRWVYLEGIFFGSADIKQQLPKEFARFQSVDNEFTSTMKRVAHKPMIVDVANIPNLYHSLERQQDMMGNVQRALGEYLERQRAAFPRFYFVGDEDLLEMIGNSKEPMQIQRHLSKMFAGISSLEMDSSTGVILGMASREGEVVHFKEPVKTAEDTRINVWLGKVEEQMRKTLSLLLEEAVRSYPTDDNADTYLKWVSEFPAQVIILATQVQWSNEVESVLKAGGDNLSMIIRQLDKLLLILSERVLSDVKNDVRKKYEQLITELVHQKSVTKRLSQAKVSSAEDFRWLYHMRHYFQAKESDPLKKLTIQISNASFSYGFEYFGVGERLVQTPLTERCYLTLTQALDFGMGGNPFGPAGTGKTESVKALGSHLGRFVLVFNCDEHFDFQAMGRIFVGLCQVGAWGCFDEFNRLEERVLSAVSQQILAIQSGVSSLKLGKAANNTQALTNGSSSTATIELLGKSVKLNPDVGIFVTMNPGYAGRSNLPDNLKQLFRSIAMVAPDRELIAQVMLFSQGITTAEQISAKVVLLFNLCEDQLSKQPHYDFGLRALKSVLVSAGQLKRKITQSQDGTAPANIEELETKALIGSITDTILPKLVSNDVPVFETLLKGVFPGTEAHRIEEDDLRARIIELAKKNNYVANDQWVEKALQLYQVMQLRHGVMLVGASGTGKSSAWRVLMNAMELVDGMKGEAHVIDPKALSKEHLYGVLDNTTLEWTDGVFTHLLRQVLNSVRGESEKRHWIIFDGDVDPEWAENLNSVLDDNRLLTLPSGERLEIPPNVWIMMETETLRYATLATVSRCGMVWFSHDTVKTCHIVEHYLLKMRDDVSVVSSFSLQPSESELAKKTAHTYVALLRDLINRGDGMSSLIEICLEQAMGQVHIMDVTALRLLMSMFTLLGRGLSRINEYNEGHSDFPMTLDQMSRFVPKWFVFSVLWGFGGSMDSSNRMILCDFVVQTLENRLVFPVSASSSADNSLLEYEVNIDDGEWRQWLRSIPQLDLESHQVLSTDVVVTTVDTIRHVEVLRGWLSQHRPLILCGPPGSGKTMTLTSTINSLPEFEFASLNFSSGTSPDLILKTFSQYCEYKRTPNGMLLAPNAPEKWLVVFCDEINLPESDRYGTQRVITFLRQLIEQGGFWLGGKNTWVRLERIQFVGACNPPTDPGRVPISLRLLRHAPVLLVDFPSYPSLKQIYGTFNRALLKLTPSLRSYVQPLTDAMVDVYDSNQKKFTAEMQPHYIYSPRELSRWMRALYEAIEPLEYEIDIETLVKLVFHEALRLFMDRLVTSDEQKWCFHMVKETLRNHFPQSATALEVVEYGGQHPILFSTWLSKNYTEVTTTDLRKHIEARLRVFYEEELNVQLVVFDSVIDHVLRIDRVLRQPLGHLLLVGESGAGKTVLSRFVSWMNGMSVFQIKLTSNYTLDNFDDDLRVVLKRCGCEAEKVCFIFDESNVLDSAFLERMNALLASGEVPGLFEDDEYTSLMHACREAVQRDGVIVENTEDELFRYFTKQVQRNLHVVFTMNPASGDFQNRTNTSPALFNRCVVDWFGTWNDHALAQVAYEFTNTLDLAGSSDFIIPDEAAALLAKLIPHIATGTFRDVLVGSIVQFHHAVLLHMRRLQKRHMKYNHISPRDYLEFIRHFVSLYSEKRAQLEDQQLHLNVGVQKLQATHEQVAELQGQLSLKEKELKKKDVEANEKLQQMVQEQNEAQEKKKDTEALAADLASKDEEIRSRKEVVEADLAQAEPALLDAQASVNSIRKAQLDEIRALARPPAAVRMTMEAVAVMLGESSLEWADLRKFIRKDDFISQVVNFDSEKLTARQRHTIQMNYVDKVDEFDYEKVNRASKACGPLYKWIVSQLSYTNILHKIQPLRDEVQTLIDTSSDLRLRYEQAKKTIDALEIRIENFKHEYAALINEAQIITNDMASVSKKVERSVALLKSLLQESERWEAGSNDFDTQMKTLVGDTLLSSAFLTYIGFLDFQQRKILVQDWRDILDSMGISTKPQLSFVDYLSRPNEQLEWQMSDLPSDELCYENAIILQRFHRFPLIVDPSGQANNFIMKYYSLKTSTKIAQTSFLDSSFMKVLASAIRFGTALLVHEVENIDPILNPVLNRELYKTGGRVLIRLAGEEIDYSPDFRLFLITRDPSCRFSPDICSRVTFVNFTVTPSSLESQGLSILLKSEQPEAEEKRNNLLKLQGEYQAKLRELEDSLLQQINNVQGNILDDDRVINALESMKAEAAQISQQVAETETTMAIVEEATSRYRPLAKASSRLFFALENLSSVHFLYQYSLDFFLSLLSKVLAQPSNGGDSARLASISTGLFVQLARRVSRGLAENDKLMFALRLSQIYLELEQQSAAVAEAKTTMDDSSAFDGPTDEDMEMLLGSSSTFFKADSGAQRSEFEPLLPAFSKTEIDQLLKLMKLSTFKHLETHVREHAAEWNAFMKTPSAEEALPADWDAGCVTASASPRRAAFRNMIVIHFLRPDRIAFASERYIELVFTASFPWRGEIELSKNVEEDTQATRGVLLCSTTGFDPSAQIDELAAVQQKKYNSVSMGSSEGFDAAEKGLNTALKHGTWLLLRNVHLCPSWLVSVEKKLYNARESVHPNFRLFLTSEINPNLPVNLVRMCDIFVFEPPSGMKLSMVRSLDTVAADRMNRSPTERARLYLLLAWFHALVHERLRFVPIGWSKTYEFSQSDFRGACDVIDRWVDSVASGRVHVAPDNIPWTAIRTTLKESVYGGRVDNTFDQELMDTLLEHVFTAASYENTFELVAPGEGKDTGLVIAEGKTKAQFMDWVLALPTTNPPSWMGLPRSAERMVLISQGARILRNLQVMQDFYGSEGGDDSAAADDESKMVLSTATADGGDARPKWVQDLDHRVGAWLQLFPAEGLAVPTVRDPVHFGNPVYRCMFRELELGAKFLSDVVGLLRTVQQVCAYKAKPSNETREAMRTLYREQVPEQWAQLYRVSNELSLSEWLTDFSRRVHQLNALSQVDPTEILQQPGGIWLGGFFSPEAFVTAARQSAAADLECSLDELHLLADVADTSTSSPGGFTARGLLLEGATWNFTGFAPSNEIRNSLSALHLRWAPRSEESDNLRLLPVYSNSKRETLFFSVAVSVEDAAFPKTQWVQRSVALVLWELQA*
g3867.t1	contig_6	851869	852681	+	Yes	Yes	Yes	Yes		Yes							Yes			orthogroup1403	Pc_CR1(2):Pc_CR2(2):Pc_CR3(2):Pc_CR4(2):Pc_CR5(2):Pc_CR6(2):Pc_CR7(2):Pc_CR8(2):Pc_CR9(2):Pc_CR10(2):Pc_CR11(3):Pc_CR12(2):Pc_CR13(2):Pc_LR1(2):Pc_LR2(2):Pc_MD1(2):Pc_MD2(2):Pc_MD3(2):Pi_RI1(2):Pi_RI2(2):Pi_RI3(2)	CR(14)LR(1)Md(3)Ri(3)				MAMP:Elicitin	species	species private fixed(1)	missense_variant:371,SCRP370,SCRP376	species private fixed(1)	inframe_deletion:371,SCRP370,SCRP376				PD004802;ELICITIN PRECURSOR SIGNAL ELICITATION RESPONSE HYPERSENSITIVE DIRECT SEQUENCING ACIDIC ELICITIN-LIKE;IPR002200;Elicitin|SSF48647;;IPR002200;Elicitin|PF00964;Elicitin;IPR002200;Elicitin|SM01187;;IPR002200;Elicitin|G3DSA:1.10.239.10;;IPR002200;Elicitin|PR01217;Proline rich extensin signature	141.7	15.3	34	15.7	35.7	-3.2	-2.1	-3.2	-2	1.1	1.2	DEG	downregulated in planta (all)	MQFGIFFFFLLSAFVAAAEDTCPSTEVVKFAELYANPHLHPCQKVSAGFSIAPPKGYPTDPQVKAMCASDECRALIEDVLALKPADCYLSFAGVKLNAYKMACSFKDACKVDKEKEHEDDKHYSTPKPTNYSTPKPTKYHSTPKPTDEKYYPKPTEDDKHYSTDGKYYPTPKPTDEKYPKPTEDKNYSTPKPTEDKHYSTPKPTEDKGHHKLDEPMIVKNDHNDTHCPTHCTESEKAKEADNLKPPMNGTALELFPMPNTTYKATASPKA*
g3868.t1	contig_6	852977	856168	-																orthogroup3153	Pc_CR1(1):Pc_CR2(1):Pc_CR3(1):Pc_CR4(1):Pc_CR5(1):Pc_CR6(1):Pc_CR7(1):Pc_CR8(1):Pc_CR9(1):Pc_CR10(1):Pc_CR11(1):Pc_CR12(1):Pc_CR13(1):Pc_LR1(1):Pc_LR2(2):Pc_MD1(1):Pc_MD2(1):Pc_MD3(1):Pi_RI1(2):Pi_RI2(2):Pi_RI3(2)	CR(14)LR(1)Md(3)Ri(3)					species	species private fixed(9)	missense_variant:371,SCRP370,SCRP376|missense_variant:371,SCRP370,SCRP376|missense_variant:371,SCRP370,SCRP376|missense_variant:371,SCRP370,SCRP376|missense_variant:371,SCRP370,SCRP376|missense_variant:371,SCRP370,SCRP376|missense_variant:371,SCRP370,SCRP376|missense_variant:371,SCRP370,SCRP376|missense_variant:371,SCRP370,SCRP376							29	7.3	13.7	6.7	14.3	-2	-1.1	-2.1	-1	0.9	1.1	DEG	downregulated in planta (some)	MTLPPAPVSRLTRVLRGGLTWPAVRGARLLRALTSTKEGEEDHAGEEEEDHFRADFPYELELCVPTAGHVALVLVLKPPGIQLIPPVTRSSTQPAPAAPRVVYVLDALPPSRRGARDDKAKSRKSKTPGVQLPPQQVDELELLQELFAPHTRAAGGKEGSVLIKPPVLCARFDCRVVSIRFIRSGGDLQQPNKLQRGLNDSSSSFKSSRVAGAAPLRCVVAREDGMAFLWEWQADLFQWVFLNRLCFLENPNLKWTRPVAAFTTTDLPLESISDAGSGRGSGSSGATEFVWWSTATKHEPKLKLRRLRFERATDALRATDVVVGSAFTPKATCDDVAKLLSSKLGLFAISKTQGVLFRSSTASLRTVALSWHNILSLPPDIPQLAMCLHTVTGELVILHRATGEVYLVTPKSRSTSSTTSEATSNDNGSCTTLFARKITTLAHWKQSRQEEDFEVLDVAAHRHVFLVLTRRAIRIYTLIAGDLLETVSLPDATTSTSQQRGGKCKLWTISGSASSVGLWAPGGFWTIRLPPPKAIAAALHQPQPMKQPSKNERSPEAAFLAVKDYGTGDLHLEAVRYALEVLERVTPSAMDPTQSHPEAWEAVWHTVSSPALLLALLDNRATSEHVVHELAQHVAAIYKTASGISSYGRLDGAGQEATTKENHLLRLTPANLESLHHLSNWIVLAKRKLARLEASGDSLQESVDDSNTRPIRAASDLTNVLANEDDLSTVQDAGNNLQRKDSTIDPEDARNFRLSRKLRPMSSLRFAAGCSTSSERQGKQWLLQLESFLLGGVAFKEQQQSGGARRVVKAEATPSHRLFHSERVLADFRHVAASLFSKNMYLESMSRLYLLYEPESLLPFIRCVERFCPRLFSLSGQQPLVRSHAERALTLFPPLELFTNKVLEGKESKTGQAAKASLLAYVDLLSYCSHHTEACRALLQCHLYEESKEKFLLLLKSQQDVQNPGEDEQEEEARARDTASSSIYFLLLEYCMRHRDAAELKVLLMLKPAHVDMLHVLRALRTTFSSTNQPQKCEGACFTGVTVGDLRSVLVALMQQRRIGVAK*
g3869.t1	contig_6	857154	859447	+																orthogroup1296	Pc_CR1(2):Pc_CR2(2):Pc_CR3(2):Pc_CR4(2):Pc_CR5(2):Pc_CR6(2):Pc_CR7(2):Pc_CR8(2):Pc_CR9(2):Pc_CR10(2):Pc_CR11(4):Pc_CR12(2):Pc_CR13(3):Pc_LR1(2):Pc_LR2(2):Pc_MD1(2):Pc_MD2(2):Pc_MD3(2):Pi_RI1(2):Pi_RI2(2):Pi_RI3(2)	CR(14)LR(1)Md(3)Ri(3)					species	species private fixed(1)	missense_variant&splice_region_variant:371,SCRP370,SCRP376						SSF50965;;IPR011043;Galactose oxidase/kelch, beta-propeller|PF13964;Kelch motif|SSF54695;;IPR011333;SKP1/BTB/POZ domain|SM00225;;IPR000210;BTB/POZ domain|PS50097;BTB domain profile.;IPR000210;BTB/POZ domain|SM00612;;IPR006652;Kelch repeat type 1|PF07707;BTB And C-terminal Kelch;IPR011705;BTB/Kelch-associated|PTHR23244:SF278;|PF00651;BTB/POZ domain;IPR000210;BTB/POZ domain|G3DSA:2.120.10.80;;IPR015915;Kelch-type beta propeller|PF13415;Galactose oxidase, central domain|G3DSA:3.30.710.10;|PTHR23244;	9.3	61.7	21.7	69	26	2.7	1.2	2.9	1.5	-1.5	-1.4	DEG	upregulated in planta (some)	MTSSEQPAWVTVPCVNPREAPLIGSGHACAVRKDSLYIFGERNLPATPIRSSSVIRPTNNFYEFNFARKEWSTVLGNGVAPSQRKSHSAVVYKDSFYVFGGYDGDRRLNDFFSYNFLTQTWTNVFVNAGQQPTPRYGHAAVVYDNAMYIFGGSDSHYDRESMSSRSSSEYGRLDSGRHVNDMHSFNLDTNSWSLIRSTGEVPYPREGSSMVVYGQTCLLFGGYDHDLGYLNDVHIFNFETRVWSSLETKGTAPTACQHPLVTLHNNSLIVFGGQTDSNLYELDLESNIWGTIAYAGSSPKSNATAGCVNDDNLVILSGHNDVVSFKQIQLPEKKKQSNAQDNLEPDEEGSAMAHLRSLVNNQLMSDVTFLVEGEPVFGHKSLCVRCNYFRAMFTGEMKESTAGEVEISDVSRATFLSLLEYVYTDRLAVADDDVKELFVAADRYGIESLKRLCAQRLLKSVSVDNVSSILQAADQHNSPSLRDECFAFTLRNFDTVSKTPSFLEMARNNIELALQILQQR*
g3870.t1	contig_6	859673	860839	-		Yes		Yes	Yes											orthogroup6245	Pc_CR1(1):Pc_CR2(1):Pc_CR3(1):Pc_CR4(1):Pc_CR5(1):Pc_CR6(1):Pc_CR7(1):Pc_CR8(1):Pc_CR9(1):Pc_CR10(1):Pc_CR11(1):Pc_CR12(1):Pc_CR13(1):Pc_LR1(1):Pc_LR2(1):Pc_MD1(1):Pc_MD2(1):Pc_MD3(1):Pi_RI1(1):Pi_RI2(1):Pi_RI3(1)	CR(14)LR(1)Md(3)Ri(3)					species	species private fixed(9);P. idaei private unfixed(1)	missense_variant:371,SCRP370,SCRP376|missense_variant:371,SCRP370,SCRP376|missense_variant:371,SCRP376|missense_variant:371,SCRP370,SCRP376|missense_variant:371,SCRP370,SCRP376|missense_variant:371,SCRP370,SCRP376|missense_variant:371,SCRP370,SCRP376|missense_variant:371,SCRP370,SCRP376|missense_variant:371,SCRP370,SCRP376|missense_variant:371,SCRP370,SCRP376	P. idaei private unfixed(1)	frameshift_variant&start_lost:371,SCRP370,SCRP376				TMhelix;Region of a membrane-bound protein predicted to be embedded in the membrane.|PS00086;Cytochrome P450 cysteine heme-iron ligand signature.;IPR017972;Cytochrome P450, conserved site|SSF48264;;IPR001128;Cytochrome P450	2.3	1.7	1.3	1.3	1.3	-0.5	-0.8	-0.8	-0.8	-0.3	0		constant	MLLLVMTCVLTVAATYVTVLMTIGMRSQALRALLLHALALCQGVNLKWVTDPDLAFHVLKSTADKGEMIEARLALPAWSPVVSLESVNGEQWRRMKTQFTKLIQVLQPISQLTTIFETRGHNLLKSNTVIDALKLNELSVASFYEWVFEREFDSEKFAEICQATWEWRKQIALKGFADCGVKKRTIEWCVEEIRRTPRLYDLFGEKWAEPEYYSLILQPFVLSPAINLTDVAVVIKEWVKTTPATEPITPEIIRQCVCSAHPFPVVERYFPFGDDALDIAPNTHVLIPLDEMAGDAFAAGVDLTFGAGSRVCVGRHMAMKVMVGLFTDCMVRSDKFQPRLNHKYSGRHNDGEETVIETLYQVQFVIRTLSATLIDRVKRTLRRCSKTC*
g3871.t1	contig_6	862439	863256	-											Yes					orthogroup6246	Pc_CR1(1):Pc_CR2(1):Pc_CR3(1):Pc_CR4(1):Pc_CR5(1):Pc_CR6(1):Pc_CR7(1):Pc_CR8(1):Pc_CR9(1):Pc_CR10(1):Pc_CR11(1):Pc_CR12(1):Pc_CR13(1):Pc_LR1(1):Pc_LR2(1):Pc_MD1(1):Pc_MD2(1):Pc_MD3(1):Pi_RI1(1):Pi_RI2(1):Pi_RI3(1)	CR(14)LR(1)Md(3)Ri(3)					species	species private fixed(2)	missense_variant:371,SCRP370,SCRP376|missense_variant:371,SCRP370,SCRP376	species private fixed(2);P. idaei private unfixed(1)	inframe_deletion:371,SCRP370,SCRP376|frameshift_variant&splice_region_variant:371,SCRP370,SCRP376|inframe_insertion:371,SCRP370,SCRP376					0	0	0	0	0	0	0	0	0	0	0		constant	MTTVWFLLVNRELIPRRLNEIAAGDLKVYKDWEAYGPRQKPLRADARIGEYAKNVASALIVEVPKIWFQLVNADTGDALTGAASVPLTDENSVEDLQNAVGKEYSANHLVGTVASDLKVYVSSSVCKDSGNAHKLLPSDKLPGLGKDANSALIVAVPVAVSVRMRELEVPSIPAGSPRRGLRGLISDVVSRRENVNVSGGAFQSDAFVDDLITQLNASPVLYTEDIEPASAWFPDKMSVITERD*
g3872.t1	contig_6	863456	865525	+																orthogroup6247	Pc_CR1(1):Pc_CR2(1):Pc_CR3(1):Pc_CR4(1):Pc_CR5(1):Pc_CR6(1):Pc_CR7(1):Pc_CR8(1):Pc_CR9(1):Pc_CR10(1):Pc_CR11(1):Pc_CR12(1):Pc_CR13(1):Pc_LR1(1):Pc_LR2(1):Pc_MD1(1):Pc_MD2(1):Pc_MD3(1):Pi_RI1(1):Pi_RI2(1):Pi_RI3(1)	CR(14)LR(1)Md(3)Ri(3)					species,pathotype	apple private unfixed(1);species private fixed(1)	missense_variant:R36_14|missense_variant:371,SCRP370,SCRP376						TIGR01211;ELP3: radical SAM enzyme/protein acetyltransferase, ELP3 family;IPR005910;Histone acetyltransferase ELP3|PS51186;Gcn5-related N-acetyltransferase (GNAT) domain profile.;IPR000182;GNAT domain|SSF102114;|G3DSA:3.80.30.20;;IPR023404;Radical SAM, alpha/beta horseshoe|PF13673;Acetyltransferase (GNAT) domain;IPR000182;GNAT domain|PTHR11135;|G3DSA:3.40.630.30;;IPR016181;Acyl-CoA N-acyltransferase|SM00729;;IPR006638;Elongator protein 3/MiaB/NifB|PF16199;Radical_SAM C-terminal domain;IPR032432;Radical SAM, C-terminal extension|PF04055;Radical SAM superfamily;IPR007197;Radical SAM|PTHR11135:SF2;|SSF55729;;IPR016181;Acyl-CoA N-acyltransferase	28.7	62	11	45.3	15	1.1	-1.4	0.7	-0.9	-2.5	-1.6	DEG		MADVQPLSSASSAASVSATTCTTSANASSLSPTITSSSAPLQTTPETDIESIQVPKRDVNDPATYKRSQDPNWKNTGLDDIYSMWDKLVPADELPKYEEMGLFLVEHDPQTARELEKAFVLLRRKFKCLPKKSQMKFALGLLVQKGAAPKGLALEKLLVKKAQKSQSGVLVVTVLTSPYPTVNGKKQKFSCQWNCYYCPNEPDQPRSYLHDEPSVLRANRNDFDPVLQFCDRCVTLAINGHPVDKIELLVLGGTWASYPVEYQENFIRDLFYAANTFFDREKRERHSLEEEKLENETAAVKIIGITLETRPDCITPEELRRFRRFGCTRVQLGIQHTDDAILKKINRGHTLAEAVQALKLLRDCCYKTDIHLMPNLPGSDPEKDRAMFEYVLHSPDLQADQWKIYPCEITPWTVIKKWYDEGSYVPYGDDKLIELLMDVKAEVHPWIRLNRVIRDIPSQYILGGMDEPNLRQVIGNKMIERGTPCKCIRCREVKTDDAAIASAECVIREYEANEGDEYFISFETPDRSKICGFARLRLSQTSGGGVFPELEGAALIRELHVYGQLVAAISKKKKASATVDAEGSHAQHTGFGTQLMMKAEEIARAHGYKKMAVIAGVGVRNFYRRLGFEVEGEGELMIKHLDDQSLTNVWSKVTSFVCESLGDFSTNQIRSAVAGAVIATAVAAVIRRR*
g3873.t1	contig_6	865630	867175	-																orthogroup2610	Pc_CR1(2):Pc_CR2(2):Pc_CR3(1):Pc_CR4(1):Pc_CR5(1):Pc_CR6(1):Pc_CR7(1):Pc_CR8(2):Pc_CR9(1):Pc_CR10(1):Pc_CR11(2):Pc_CR12(1):Pc_CR13(2):Pc_LR1(1):Pc_LR2(2):Pc_MD1(1):Pc_MD2(2):Pc_MD3(1):Pi_RI1(2):Pi_RI2(2):Pi_RI3(1)	CR(14)LR(1)Md(3)Ri(3)					species	species private fixed(5)	missense_variant:371,SCRP370,SCRP376|missense_variant:371,SCRP370,SCRP376|missense_variant:371,SCRP370,SCRP376|missense_variant:371,SCRP370,SCRP376|missense_variant:371,SCRP370,SCRP376						SSF54695;;IPR011333;SKP1/BTB/POZ domain|SM00225;;IPR000210;BTB/POZ domain|PS50097;BTB domain profile.;IPR000210;BTB/POZ domain|PF00651;BTB/POZ domain;IPR000210;BTB/POZ domain|G3DSA:3.30.710.10;|PTHR24413;	4	0	8.7	1	3.3	-2	1.1	-2	-0.3	3.1	1.7	DEG		MWPERVQAFTNELHKRRDFLPMPEPAFTLPEIQNHLNELCEIAPTGPVKSLSKGWYPKRTELLQTIDNNTIGESNEVKTVLFNHAVKEKGWNFSATIEQVKWKLGRLPRNGQHTGDANVPTQPTSVQQCSGTKRTSTESTGTWFTRKRQNVGNYATTNSFSVADDAENEANLVDNGYKRGYIVTESDGSDIEHTGGDGVPTVVREEPVPSPDSGDSAGTTKARENIGNHGHQRVEIKVRREVRTELEQTSINSHKETSITGGETMTTHLRLLVNNKLMSDVVFVVEGTDIFAHKCICIRSPFFKTLLSGEISQSRALRVKIADVSRATFLALVEYVYTDKVNVSSDNVELFVAADRFGIESLKKQCSKKLLESLCIDNAAKTLLAAIQHNDPVLRDTCFSFTLRNLEKVSKTKSFHEMAKRDPEMVVKIVQKVSTLVHIA*
g3874.t1	contig_6	868032	868586	-																orthogroup20924	Pc_CR1(1):Pc_CR2(0):Pc_CR3(0):Pc_CR4(0):Pc_CR5(0):Pc_CR6(0):Pc_CR7(0):Pc_CR8(1):Pc_CR9(0):Pc_CR10(0):Pc_CR11(0):Pc_CR12(0):Pc_CR13(0):Pc_LR1(0):Pc_LR2(0):Pc_MD1(0):Pc_MD2(0):Pc_MD3(0):Pi_RI1(0):Pi_RI2(0):Pi_RI3(0)	CR(2)LR(0)Md(0)Ri(0)					species,pathotype	apple private unfixed(1);species private fixed(6)	missense_variant:R36_14|missense_variant:371,SCRP370,SCRP376|missense_variant:371,SCRP370,SCRP376|missense_variant:371,SCRP370,SCRP376|missense_variant:371,SCRP370,SCRP376|missense_variant:371,SCRP370,SCRP376|missense_variant:371,SCRP370,SCRP376	species private fixed(1)	frameshift_variant:371,SCRP370,SCRP376				PTHR31827;	18	20.7	51.7	26.3	44.3	0.2	1.5	0.5	1.3	1.3	0.8		constant	MANFAKQLEGIDTIQCRELQTERNAKIATENAFVFNATVDWLLSSGIVKPLASAQGKPSRINDAKMVALLRGSQKEELLHDRMEGDAQKVSWITTTDRFTNETGLMDSGKPRCTYPGCMQQAQLKGLCRTHGGRRLCSEPGCTKVVNLKGKCIAHGGINICSEFGCVKKATRQVQCSRRSETMP*
g3875.t1	contig_6	868716	872960	-																orthogroup2610	Pc_CR1(2):Pc_CR2(2):Pc_CR3(1):Pc_CR4(1):Pc_CR5(1):Pc_CR6(1):Pc_CR7(1):Pc_CR8(2):Pc_CR9(1):Pc_CR10(1):Pc_CR11(2):Pc_CR12(1):Pc_CR13(2):Pc_LR1(1):Pc_LR2(2):Pc_MD1(1):Pc_MD2(2):Pc_MD3(1):Pi_RI1(2):Pi_RI2(2):Pi_RI3(1)	CR(14)LR(1)Md(3)Ri(3)					species,pathotype	apple private fixed(1);species private fixed(11);P. idaei private unfixed(1)	missense_variant:17-21,62471,P295,R36_14|missense_variant:371,SCRP370,SCRP376|missense_variant:371,SCRP370,SCRP376|missense_variant:371,SCRP370,SCRP376|missense_variant:371,SCRP370,SCRP376|missense_variant:371,SCRP370|missense_variant:371,SCRP370,SCRP376|missense_variant:371,SCRP370,SCRP376|missense_variant:371,SCRP370,SCRP376|missense_variant:371,SCRP370,SCRP376|missense_variant:371,SCRP370,SCRP376|missense_variant:371,SCRP370,SCRP376|missense_variant:371,SCRP370,SCRP376	P. idaei private unfixed(1)	inframe_deletion:371,SCRP370,SCRP376				Coil;|PR00109;Tyrosine kinase catalytic domain signature;IPR001245;Serine-threonine/tyrosine-protein kinase catalytic domain|PTHR23257:SF520;|PS00109;Tyrosine protein kinases specific active-site signature.;IPR008266;Tyrosine-protein kinase, active site|PS51257;Prokaryotic membrane lipoprotein lipid attachment site profile.|PTHR23257;|SM00219;;IPR020635;Tyrosine-protein kinase, catalytic domain|PS00107;Protein kinases ATP-binding region signature.;IPR017441;Protein kinase, ATP binding site|G3DSA:1.10.510.10;|SSF56112;;IPR011009;Protein kinase-like domain|PF07714;Protein tyrosine kinase;IPR001245;Serine-threonine/tyrosine-protein kinase catalytic domain|TMhelix;Region of a membrane-bound protein predicted to be embedded in the membrane.|PS50011;Protein kinase domain profile.;IPR000719;Protein kinase domain|G3DSA:3.30.200.20;	135	15	13.7	13.7	14	-3.2	-3.3	-3.3	-3.3	-0.1	0	DEG	downregulated in planta (all)	MPVRRGVVASVVRTVSFHVATFAYACVLGAFFAISGSLLLLLVGCLLVGSSQFARKLTKVLWRTEMAIDALVADNDELGSVLRRRRSSHRTGQDVPEQEDPVLGEVTLPVMLLSLLYFLVFKWILDMIFSAVPLILWVVSLAQVLPKDAGLSDVNIVSTGTTAAQVFAAVAFAFLAHQLGVTSARGLLFVSRNVAQVLFSRNNSEETREQSVDGAPFATEGRIGQEERHIGAAASNNYGTMGGKHPRSHLKSNSASVSNEKLSAEAVTRNLYQDGRSASESSVPRSRGPRDMKQQPASFDGAYVPPGMPPMPPSRPLPHVERAFQDDMHHHDDDQEFQMCCCKVVIKSDAKETDESDSRQGGSGARGGRRGGGRRGNSRGGSTWGRGGGRGDLGLDQMRLDMRGPPAFPHFNGEFPPWGAEWRARWLEHWSHWQDWRWPTTDQRRQGKRRRGMRRRNSFDDVYAVAVPVATTLSDAEDDAKKEPAHTSMYEALDLTPSAPPLSSRRGSFDAHWERPDSREQGDRDHHRRDSMHKSWSEPIGRRSLKEYSQAEYSQAMGTSESDEDESDGDFRSNKRDKDDAMRGLLWDQHQRTDGSFKGAFRNEREVAGEADGTAGLFRQNRVEWKQRHYEKKVQKYEQKLRAAQEKLDKRREEHAARQERSIDARERDRYAREIEQVADEAFHAPRTKQDSVQMRLQSSGDAKASAPRHTTPAAPPVPTASPVLPAAPSAPVAPPVPPPRRAPLTSTGGDPRKRALSSRVRGRPSTLTDHQVRSTSNTFEQHDRVEHNEREDKGSVSIAPVSQAGSSRDISDLEILGHYGSITRSYEDDDVTNMRAYAPLSYTDSPPQYITALDPSPIYRGSSDQPDYDSFSPMNSPRSSGAGRGSFDVDHVYDLLSPTNSIHDADFPTDKFQQVYRSIQMAAVPESRRSMAAEKGGLEAKSEFKGVSGRRDRVNFSAFAPPSVCLSPKPFQFTVWAFLLNQRSEMQELAKSDHPESRKLSLESKLDVRRGALVHVTLEVPNGFEVLNGATQGFAWEGNISSVDYDVMCTEGAAFGRVLFKARITVGSSVAVLNSFVLVGSRVMEPSELEVDVLEGWMDVMEQTYREIPFRSLEMKELVGKGYFGDAYRASLDGQDVVVKTIRASEFGDTTSQIVREFQHEAAMLNMFGHHPCIVPFVGASTDTKFPLALVTKYLPYGSLEDNLRGSSSLSIDERTGMLKDAAAGLLNIHEGGFIHRDLAARNCLVDQGSRVRICDFGLCRRVRSETAGMLMKDAVGPVKYMAPESLQPPHAFSYDSDVYMFGVLMWETFTSSLPFASLTPVEAMMHVLRGERLPVPKELPESLQTLMQNCFHDSPAERPSMQEVVTALDNSLVSSQRASAAIATASAAAATSTATAKSVASRTREQDRSIWV*
g3876.t1	contig_6	873688	874682	-																orthogroup6249	Pc_CR1(1):Pc_CR2(1):Pc_CR3(1):Pc_CR4(1):Pc_CR5(1):Pc_CR6(1):Pc_CR7(1):Pc_CR8(1):Pc_CR9(1):Pc_CR10(1):Pc_CR11(1):Pc_CR12(1):Pc_CR13(1):Pc_LR1(1):Pc_LR2(1):Pc_MD1(1):Pc_MD2(1):Pc_MD3(1):Pi_RI1(1):Pi_RI2(1):Pi_RI3(1)	CR(14)LR(1)Md(3)Ri(3)					species,pathotype	species private fixed(1);apple private unfixed(1)	missense_variant:371,SCRP370,SCRP376|missense_variant:62471,P295							214.3	129.7	184.7	111	162.7	-0.7	-0.2	-0.9	-0.4	0.5	0.6		constant	MEASSQPEKRVDSPRAFCNSPSSISDVDFSRSSTDKAMPDSDKIDNTHAESGDELDAQDGMRALRPSSGSVDINEALAQPVSSSQSLKRKADQETEEGQHQVTKKTKTEEKQLTPAEADSDYLPTDIEEDEEGSYEHPESSVFRDGCAPGYDSAADVECSSDSPRRSRRTLYIEYWSRTDECKERKWDHLDEIAENYGSAEEHIFATTLKGRTAFLEPNMFPYDTPAGIEHWTLWHVKDLNHEQVKQYVENWIDANAPHVERWNYDDNPERSIDIFHVHVYFQVAEGLTVLQDRKVENLVHELD*
g3877.t1	contig_6	875074	876530	+																orthogroup6250	Pc_CR1(1):Pc_CR2(1):Pc_CR3(1):Pc_CR4(1):Pc_CR5(1):Pc_CR6(1):Pc_CR7(1):Pc_CR8(1):Pc_CR9(1):Pc_CR10(1):Pc_CR11(1):Pc_CR12(1):Pc_CR13(1):Pc_LR1(1):Pc_LR2(1):Pc_MD1(1):Pc_MD2(1):Pc_MD3(1):Pi_RI1(1):Pi_RI2(1):Pi_RI3(1)	CR(14)LR(1)Md(3)Ri(3)												Arabidopsis thaliana|Q9FMU5|U3 small nucleolar RNA-associated protein 18 homolog	PF00400;WD domain, G-beta repeat;IPR001680;WD40 repeat|PS50082;Trp-Asp (WD) repeats profile.;IPR001680;WD40 repeat|PTHR18359;|SM00320;;IPR001680;WD40 repeat|SSF50978;;IPR017986;WD40-repeat-containing domain|G3DSA:2.130.10.10;;IPR015943;WD40/YVTN repeat-like-containing domain|PS50294;Trp-Asp (WD) repeats circular profile.;IPR017986;WD40-repeat-containing domain	23.7	197.3	23.3	164	32.3	3.1	0	2.8	0.5	-3.1	-2.3	DEG	early expressed	MGKRAPVSEAEKLLAEEVFQTKPQQKKNKRKHLGKNRGEQDKTLPKLKAAWVDDDDEDVEVNLEEQPQLRKLRKTEEDTVVDGKELNRRLKTFYQSAHGAVSWADPKNFLGDRQVDSDDSDDEEAELIRSTGKMIEDSGELIPQGSLEVARMKDANQHAPSNAVIQSVQFHPNGQIMLTAGLDKTLHLFQVDGSNNANIENVFVQDLPILDAKFTLGGNRAVLTGPRQYFFSYDIEAGKITKIPGLYGRKERKREKFVVSDNGETIVFLGSNGYLDVVSAKSYESIGSLKMNGTVNSAVFCENDRYLVSTGSDGQVYKWDMRTRRCVFVHDDEGSLGNHALAASGKYYAAGSKSGVVNIYDNAGLTAKPKPRKALMHLTTQVDHLKFNVNSEILAMASNDAKDSLKMVHMPSLTVFANWPTAHTPLHYVSAMDFSPNSGYFAVGNARGRVLLYRLTHYKST*
g3878.t1	contig_6	876633	879242	-																orthogroup6251	Pc_CR1(1):Pc_CR2(1):Pc_CR3(1):Pc_CR4(1):Pc_CR5(1):Pc_CR6(1):Pc_CR7(1):Pc_CR8(1):Pc_CR9(1):Pc_CR10(1):Pc_CR11(1):Pc_CR12(1):Pc_CR13(1):Pc_LR1(1):Pc_LR2(1):Pc_MD1(1):Pc_MD2(1):Pc_MD3(1):Pi_RI1(1):Pi_RI2(1):Pi_RI3(1)	CR(14)LR(1)Md(3)Ri(3)					species	species private fixed(7)	missense_variant:371,SCRP370,SCRP376|missense_variant:371,SCRP370,SCRP376|missense_variant:371,SCRP370,SCRP376|missense_variant&splice_region_variant:371,SCRP370,SCRP376|missense_variant:371,SCRP370,SCRP376|missense_variant:371,SCRP370,SCRP376|missense_variant:371,SCRP370,SCRP376						G3DSA:3.80.10.10;;IPR032675;Leucine-rich repeat domain, L domain-like|SSF52058;;IPR032675;Leucine-rich repeat domain, L domain-like|PF13516;Leucine Rich repeat;IPR001611;Leucine-rich repeat|SM00369;;IPR003591;Leucine-rich repeat, typical subtype|PTHR22710;|PS51450;Leucine-rich repeat profile.;IPR001611;Leucine-rich repeat	5.7	0	1	0	0.3	-2.5	-2.5	-2.5	-2.5	0	0	DEG	downregulated in planta (all)	MISPTERASDTRPPVPVASSSGRRKIDKALKKPAANTTLVQLGQTVARGNVPAESLSPSGSSNQHSRTPTRKRAISNDLPRTLDGFLLLDWCRVEFPDEVIQAVLSDMHITDVVAEDLLFFTNLARLDMSDNEAPLEPFGCLPALVELDFQCNALEGITLSNGFQSLEVLNLSFNCLGSKDLEELSNLLRIRELYLGCNRIRSLPPIMDRFSRLETLSLESNNISGQEVFSFLAIMPRLRNLNLSYNKITGFPESALTLEEKRGAGFYNLIYLNLAHNMITDEEAVVYTSELRSLRKLILYGNPLAHAAVTSFDPTKLAYDPVPSLTDILNERTADQIAMTIIAAYPATKKKKLHSMSCYEHVEIYKMVPNEVVLQSPFRTRATEFMQTANPDTVTDKELLSKRQSDTPSTPMRRQLKYNPNDTTFLTGVGIEDVLMGAGLSNDLPAVPPCMITRSLAADTRDLPAMNTRMAVNALRYQLDHPLTSHDDSQLYPAHSQQLTQAYIQRQRPRRPLPSRKDSPTSPSRRRINNESGISRHKGSQRVDDALTELSHQVSSTWDKRPYGAEQGVDQALDSLITTAKKLNLTYNQSPQGSEQTRKT*
g3879.t1	contig_6	879486	880183	-																orthogroup6252	Pc_CR1(1):Pc_CR2(1):Pc_CR3(1):Pc_CR4(1):Pc_CR5(1):Pc_CR6(1):Pc_CR7(1):Pc_CR8(1):Pc_CR9(1):Pc_CR10(1):Pc_CR11(1):Pc_CR12(1):Pc_CR13(1):Pc_LR1(1):Pc_LR2(1):Pc_MD1(1):Pc_MD2(1):Pc_MD3(1):Pi_RI1(1):Pi_RI2(1):Pi_RI3(1)	CR(14)LR(1)Md(3)Ri(3)													Coil;|G3DSA:1.20.5.110;|PTHR21230:SF26;|SSF47661;;IPR010989;t-SNARE|G3DSA:1.20.58.400;|PF05008;Vesicle transport v-SNARE protein N-terminus;IPR007705;Vesicle transport v-SNARE, N-terminal|PS50192;t-SNARE coiled-coil homology domain profile.;IPR000727;Target SNARE coiled-coil homology domain|SSF58038;|SM00397;;IPR000727;Target SNARE coiled-coil homology domain|PTHR21230;|TMhelix;Region of a membrane-bound protein predicted to be embedded in the membrane.	72.7	299	261.3	216.7	241.7	2	1.8	1.6	1.7	-0.2	0.2	DEG	upregulated in planta (some)	MTEAFMGYSEDFEQCRDDAMSDIRAIPKARDQRERDDLSERAQGNISEAERYMRILESESRAGDSQDRRRMHQQLRTFKSQLDKLKANLERSKLMEGSQQRRQAAAPQDNVARYQQRTDRIDDHLDDAQAIIARTEATAQNINRNLADQREQLINVRTNVDETREDTAEAGMHLKKLKCKMASQILFLYLVILGLIIVIIWRVISKFT*
g3880.t1	contig_6	880573	882267	-																orthogroup6254	Pc_CR1(1):Pc_CR2(1):Pc_CR3(1):Pc_CR4(1):Pc_CR5(1):Pc_CR6(1):Pc_CR7(1):Pc_CR8(1):Pc_CR9(1):Pc_CR10(1):Pc_CR11(1):Pc_CR12(1):Pc_CR13(1):Pc_LR1(1):Pc_LR2(1):Pc_MD1(1):Pc_MD2(1):Pc_MD3(1):Pi_RI1(1):Pi_RI2(1):Pi_RI3(1)	CR(14)LR(1)Md(3)Ri(3)					species	species private fixed(1)	missense_variant:371,SCRP370,SCRP376						SM00054;;IPR002048;EF-hand domain|PF01699;Sodium/calcium exchanger protein;IPR004837;Sodium/calcium exchanger membrane region|SSF47473;;IPR011992;EF-hand domain pair|PTHR10891;|PS00018;EF-hand calcium-binding domain.;IPR018247;EF-Hand 1, calcium-binding site|PF13499;EF-hand domain pair;IPR002048;EF-hand domain|G3DSA:1.10.238.10;;IPR011992;EF-hand domain pair|PTHR10891:SF386;|TMhelix;Region of a membrane-bound protein predicted to be embedded in the membrane.|PS50222;EF-hand calcium-binding domain profile.;IPR002048;EF-hand domain	571	85.3	353.7	108	328	-2.7	-0.7	-2.4	-0.8	2.1	1.6	DEG	downregulated in planta (some)	MSGFFIDPKDLPDDGYGLIQVLFLGAVYGFVLFNASNLISDGSELLLLVPSMAGIVGSVVLPVLGAVPDGAIVLFSGMGPNAQEQVSVGVGALAGSTIMLLTIPWALSVYAGRVNIDENGRGNYVRPKGDQHWAKLMPPGNRNLTKTGVVLFDEIPSTAKTMILTSLIYLILQIPALFYTGTAAEDAKADNTQVAKAEKPFAIVAFVISMVSFVLYLYWNVQRSSEVKEDVIDEVRVAAIREGEISLSGILAKEVAHLKMASPTSTTPLNATREQFDRVADVIRPFFHAYDKNRDHRMDADELQLFFKDLGESVSREEAEKWMAAADKDKSGFIEFNELVEATLRYLLAKYENELQGHSAVSMQRVVVEQQYSLAIPPAEGDEEEEEEEVPEDLAHLSIAEQQKKIKIRSAYMMFLGTALVLLFSDPMVDVLSEVGARTGIPAFYVSFVVAPLASNASELIAAYNYAQKKTSKTISISVSALLGAACMNNTFCLGIFAALMSFKSGGLVWEFSAETFAILFVELAIGYIAMKKTQRLLDGLIVLLLYPTSIFLVVLLENVIGLD*
g3881.t1	contig_6	883332	884170	-																orthogroup521	Pc_CR1(4):Pc_CR2(4):Pc_CR3(4):Pc_CR4(4):Pc_CR5(4):Pc_CR6(4):Pc_CR7(5):Pc_CR8(4):Pc_CR9(4):Pc_CR10(4):Pc_CR11(4):Pc_CR12(4):Pc_CR13(4):Pc_LR1(4):Pc_LR2(4):Pc_MD1(5):Pc_MD2(4):Pc_MD3(4):Pi_RI1(5):Pi_RI2(5):Pi_RI3(5)	CR(14)LR(1)Md(3)Ri(3)					species,pathotype	crown rot private fixed(1)	missense_variant:17-21,371,62471,P295,R36_14,SCRP370,SCRP376						PTHR37836;|PF12904;Putative collagen-binding domain of a collagenase;IPR024749;Putative collagen-binding domain|PF13204;Protein of unknown function (DUF4038);IPR025277;Putative glycohydrolase domain DUF4038|PTHR37836:SF1;	9	5	11	2.3	7.7	-0.8	0.3	-1.9	-0.2	1.1	1.7		constant	MRCSLATPYQTYNFTPLGGRDSTKNYENIVEMRDKFTGLVFDLENRYEGAHVGFDADQPIWNASHIRTGLYHAVYNGATGFTYGAHSVWQLYEPKSDLVDERLYYDPMLNLNASGSWRDGFTSKLEPTREILASPSNYTGKSVNMHEGTRYISMLASMARDRYYVYTGHGDSFSLQLDNGSGSRSGSATWFSPRDGQYYASFTVSVAGVPPPEWISPHRRPAASCWSFRSLAERFSKTVSGTWDLVKPYERYCCENC*
g3882.t1	contig_6	884520	884981	-	Yes	Yes		Yes		Yes							Yes			orthogroup521	Pc_CR1(4):Pc_CR2(4):Pc_CR3(4):Pc_CR4(4):Pc_CR5(4):Pc_CR6(4):Pc_CR7(5):Pc_CR8(4):Pc_CR9(4):Pc_CR10(4):Pc_CR11(4):Pc_CR12(4):Pc_CR13(4):Pc_LR1(4):Pc_LR2(4):Pc_MD1(5):Pc_MD2(4):Pc_MD3(4):Pi_RI1(5):Pi_RI2(5):Pi_RI3(5)	CR(14)LR(1)Md(3)Ri(3)					species,pathotype	apple private unfixed(2);species private fixed(2)	missense_variant:62471,P295|missense_variant:371,SCRP370,SCRP376|missense_variant:62471,P295|missense_variant:371,SCRP370,SCRP376	species private fixed(1)	frameshift_variant:371,SCRP370,SCRP376				G3DSA:3.20.20.80;;IPR013781;Glycoside hydrolase, catalytic domain|PTHR37836;|PF13204;Protein of unknown function (DUF4038);IPR025277;Putative glycohydrolase domain DUF4038|PTHR37836:SF1;	4.7	6.3	20.7	6.7	17	0.4	2.1	0.5	1.9	1.7	1.4	DEG	upregulated in planta (some)	MKVQAAFASVISLASLGKIVSANPSWHDLAIPAPHYGRYLFRPASEEPFLWQADAAWELFHRLNKTSIDFYLKTVLNKATTSFKSLLPLRERHGAHCNELPFTNEDETPNEAFFELADWAVDLAASYGILMALVPTWGMYVNGWRLGQQNTHL*
g3883.t1	contig_6	885406	886103	-																orthogroup6255	Pc_CR1(1):Pc_CR2(1):Pc_CR3(1):Pc_CR4(1):Pc_CR5(1):Pc_CR6(1):Pc_CR7(1):Pc_CR8(1):Pc_CR9(1):Pc_CR10(1):Pc_CR11(1):Pc_CR12(1):Pc_CR13(1):Pc_LR1(1):Pc_LR2(1):Pc_MD1(1):Pc_MD2(1):Pc_MD3(1):Pi_RI1(1):Pi_RI2(1):Pi_RI3(1)	CR(14)LR(1)Md(3)Ri(3)					species	species private fixed(4)	missense_variant:371,SCRP370,SCRP376|missense_variant:371,SCRP370,SCRP376|missense_variant:371,SCRP370,SCRP376|missense_variant:371,SCRP370,SCRP376						PF04438;HIT zinc finger;IPR007529;Zinc finger, HIT-type|PTHR13093;|PS51083;Zinc finger HIT-type profile.;IPR007529;Zinc finger, HIT-type|SSF144232;	11	19.3	21.7	38.7	23.3	0.8	1	1.8	1.1	0.2	-0.7		constant	MGKAYDGKKRWNETILATTARASAAGARHTATKKRLSGRTHKLSAAMRRVDDDTRNEVRNARLDSLEADNFGEDADEGDGTQDGDEAYVDEEEGGAVTTSSGRETARKKRRVVVPGKKKWKVKSLAQLVFEELGNGENTEGANYLTVAAGPATHPARRFCCVCGFFAHYNCRRCGSRYCSVGCGDQHKESGCMKFGL*
g3884.t1	contig_6	886288	890238	-																orthogroup6256	Pc_CR1(1):Pc_CR2(1):Pc_CR3(1):Pc_CR4(1):Pc_CR5(1):Pc_CR6(1):Pc_CR7(1):Pc_CR8(1):Pc_CR9(1):Pc_CR10(1):Pc_CR11(1):Pc_CR12(1):Pc_CR13(1):Pc_LR1(1):Pc_LR2(1):Pc_MD1(1):Pc_MD2(1):Pc_MD3(1):Pi_RI1(1):Pi_RI2(1):Pi_RI3(1)	CR(14)LR(1)Md(3)Ri(3)					species	species private fixed(10);leather rot variant(1)	missense_variant:371,SCRP370,SCRP376|missense_variant:17-21|missense_variant:371,SCRP370,SCRP376|missense_variant:371,SCRP370,SCRP376|missense_variant:371,SCRP370,SCRP376|missense_variant:371,SCRP370,SCRP376|missense_variant:371,SCRP370,SCRP376|missense_variant:371,SCRP370,SCRP376|missense_variant:371,SCRP370,SCRP376|missense_variant:371,SCRP370,SCRP376|missense_variant:371,SCRP370,SCRP376						PF00566;Rab-GTPase-TBC domain;IPR000195;Rab-GTPase-TBC domain|G3DSA:1.10.8.270;|PTHR22957;|SSF47576;;IPR001715;Calponin homology domain|PS50086;TBC/rab GAP domain profile.;IPR000195;Rab-GTPase-TBC domain|G3DSA:1.10.418.10;;IPR001715;Calponin homology domain|PTHR22957:SF148;|SM00164;;IPR000195;Rab-GTPase-TBC domain|PS50021;Calponin homology domain profile.;IPR001715;Calponin homology domain|SSF47923;;IPR000195;Rab-GTPase-TBC domain|PF00307;Calponin homology (CH) domain;IPR001715;Calponin homology domain|SM00033;;IPR001715;Calponin homology domain	90	26.3	19	28.7	22.3	-1.8	-2.2	-1.7	-2	-0.5	-0.4	DEG	downregulated in planta (some)	MELEDGELATGVMLSPTRNLSKDGEIVRRWMEMVLGDKSLGNLPAALHSGELLCDLINKLYKALGMKSQISPVRAQGDDVAAWSNVREYLRACEVLGVARQDLFQPDDLLTCRDMEKVYRNILALQTVAVSLSNRRSIDERSSMINAPDWSPMSEHGVFADDEDLDVEDLDLDSPEAVHMLQQSRWQRLLFEYEHQQQRKEERDRVGDSSASDGLGPLAHGIWRTEERIRAILMRDDRDFGEVPEELHGKLWMLASGAQLEMGKNTGQYERLLALESESTEATRQIDVDLHRTVADEDKELWTEEKSRMMRRVLVAYSFYNPGLGYCQGLNYIVARSLQFLDEEEAFYLLVAIIRLVPDDYYTTMLGLAVDQHVFADLVRLQYPEISEHLSELGGSGMELSLACTEWFLTLFASPCERGVTFQIWDSIFLQGDEVLFRVALALLQQAKSELLACKNYGDMLKHLNELGRGELDALELMQVSKNQDCVIRGRIEDFRAHHRLQLASGIVASTVEAEDARSSTTGRRSSETRSEPRLRIFGRKKPGIFRHIDKIPPRLARTFDRNLTEEYMESIRRNHPNFAQYYEGMHPQIKEEYWGSADSYRQWGARNVRRISTDGFAVSSTKENEGSRKKGDTTCTTLVGHRSSPNGSYERKSGLTRDRRSKSFMHPKKIQSNSANSTPNGRSVKDSDEDAQLIGRSPLAWIQRFEEWHKDMKTQKEKKKAEKRLRRNQRSESLFPDSRNGQPDPWVRGAIDSSPVPLCPQPKKSQGIEGFALGHRRRSNEYQGPPTENIPMLEEPSLSRSYSDPFRSPAGIAGHRLRKNASEKTCRETEQGPMGLPQHPFKRDIDEVPQKPDLDEVRKLGRSGSGRASRGFSDQSTLSRSTNSYVNAASFTLDPQEEIQDETNSNPSLDEKNAKPEEQGLSPTLAQLKKPLAHELMYSPVHCRSSSMDFAAEEPGSCAPPQIRRILSVPVDEMSVQKRPRNPKRDCSQAMRERANVLQYMHRKASDASSIAGSIPRSPARMSESSSDSSRFGDHTSNRSGKSMHFRKSSFSFFDKLSSDLENSTHGLDSLVDESEFKTESIGRGSMSSVATGRSSTVDEQRPMGGAISISS*
g3885.t1	contig_6	890704	892252	+																orthogroup2382	Pc_CR1(2):Pc_CR2(2):Pc_CR3(2):Pc_CR4(2):Pc_CR5(1):Pc_CR6(1):Pc_CR7(2):Pc_CR8(2):Pc_CR9(2):Pc_CR10(2):Pc_CR11(1):Pc_CR12(1):Pc_CR13(2):Pc_LR1(2):Pc_LR2(2):Pc_MD1(2):Pc_MD2(1):Pc_MD3(1):Pi_RI1(1):Pi_RI2(1):Pi_RI3(1)	CR(14)LR(1)Md(3)Ri(3)					species,pathotype	crown rot private fixed(1);species private fixed(1)	missense_variant:17-21,371,62471,P295,R36_14,SCRP370,SCRP376|missense_variant:371,SCRP370,SCRP376	P. idaei private unfixed(1)	inframe_insertion:371,SCRP370,SCRP376				PTHR22981:SF7;|PTHR22981;	8.3	10	8.7	3	8.7	0.3	0.1	-1.5	0.1	-0.2	1.5		constant	MTSNKDAVAASTLTSPAQKQQEAASPRPLQPDAEEPLVKKRRTKNFQLREDLAKSRGSVTVHVPAFEPLTFDTWDAFIQAWNGYMTRTKTMYRRRSSSTTTYWNNKHKFKKYPVPEDFKYATMAYWCTHGCIQPSRGNGVRTHLHNRYTGCSARITADVVFEVVDGEPNRVRWLVRVRNQISQHNHRISDEIYNCYTNNSSVPDELLLGPEAEQKQEPQGDGSAFEPSARILTELDPMAVDGFTTRGSSESKMSAKTALMNAPSAAVSGFMLKEALANDHKMNMAASEMQPLLEELRNTPSRVIHKRLQDVAEMVAHLQAKWHQDRIAEEAAQAHAVPIASLAVEQAAAASSEALGKTNAISSIASLPPGAAYYLTPRVEQITTETSRAVSTAASTDSRSGDEAASDREIPEKSGQVLGNQRGPSEAV*
g3886.t1	contig_6	892532	898038	+																orthogroup2382	Pc_CR1(2):Pc_CR2(2):Pc_CR3(2):Pc_CR4(2):Pc_CR5(1):Pc_CR6(1):Pc_CR7(2):Pc_CR8(2):Pc_CR9(2):Pc_CR10(2):Pc_CR11(1):Pc_CR12(1):Pc_CR13(2):Pc_LR1(2):Pc_LR2(2):Pc_MD1(2):Pc_MD2(1):Pc_MD3(1):Pi_RI1(1):Pi_RI2(1):Pi_RI3(1)	CR(14)LR(1)Md(3)Ri(3)					species,pathotype	species private fixed(14);apple private fixed(3);apple private unfixed(4);leather rot variant(1)	missense_variant:371,SCRP370,SCRP376|missense_variant:371,SCRP370,SCRP376|missense_variant:17-21,62471,P295,R36_14|missense_variant:371,SCRP370,SCRP376|missense_variant:R36_14|missense_variant:371,SCRP370,SCRP376|missense_variant:17-21|missense_variant:371,SCRP370,SCRP376|missense_variant:62471,P295|missense_variant:62471,P295,R36_14|missense_variant:R36_14|missense_variant:371,SCRP370,SCRP376|missense_variant:371,SCRP370,SCRP376|missense_variant:371,SCRP370,SCRP376|missense_variant:371,SCRP370,SCRP376|missense_variant:371,SCRP370,SCRP376|missense_variant:R36_14|missense_variant:371,SCRP370,SCRP376|missense_variant:62471,P295,R36_14|missense_variant:371,SCRP370,SCRP376|missense_variant:371,SCRP370,SCRP376|missense_variant:371,SCRP370,SCRP376						PS50067;Kinesin motor domain profile.;IPR001752;Kinesin motor domain|Coil;|PTHR24115;;IPR027640;Kinesin-like protein|PR00380;Kinesin heavy chain signature;IPR001752;Kinesin motor domain|PF00225;Kinesin motor domain;IPR001752;Kinesin motor domain|SSF52540;;IPR027417;P-loop containing nucleoside triphosphate hydrolase|G3DSA:3.40.850.10;;IPR001752;Kinesin motor domain|SM00129;;IPR001752;Kinesin motor domain	33.7	1	1.7	0.7	1.3	-5.1	-4.3	-5.1	-4.7	0.7	0.4	DEG	downregulated in planta (all)	MNRDSSVSGVSMHRSLRAKTRFFASGLGSADEEEHMSDHEIEGNNQDDSDDGCDFNELAAETSSLASSESSSFVCNEQATITAIRVRPMLLSEKKSGYRVIVDMSTNNDGLLIRIVNPTALPPASRGRYTPMESANFPVQFTQEFWFDYSYWSFDRSPAHQVATQSTIYDELGVLALQTVLQGHNCSVFAYGQPGAGKTYTMMGSSGERASLADTRAYSDGSDGSDTRFPSTLSTSERRGLVPRICQGLFREVDERKHSGNPCSVLVSYVEIYDERVYDLLSQATVKQSLKIREHPENGAFVERAQRVNVTSYTQLLELIEEGNRSRSVTSMQKSGRPTRSHTVLTISLTQHASMGPGVEIPMKNKLCLVDLASSERVDHSGTSGSRREAASVNRSLATLVDVVGALAKRKSHGSHQKTFVPYRNSVLTRLLKDCLGGRAKTIMIGVISPCCAHYEESIATLKSIERARSLHSTGRLQADTSRNTTLRFLGDVNELKLNLCASNEVKIPSTVSYGEVPEHNDECSGCESCDDADLTSTQAPFEAKAEEMKINLTESDDAELKYMQQRSLPMEFPVDRTEQEHPEALVSLKSVHLMNLIAICRRWQTLRQYRALDRWRKVVSLENKTTTGLLVNRDNKNEEDIKVEGNASPQRSIGRRAGCPPLHTRVSTGEARTADHVQDVVAAVDATDAICCSVVQDFLFPHHPDSPNSLLQKANTAASASLLELLASSSEFDRFEYCFDNSSNNEPPLEELTSPEGWNNVEEGELSLPENDSLKAGDEESTVASKLSLCLDSIDMARRALGPGVHSLRCQAKGSIMTANGTVVECELLRYLDKRFITMEWSFEELMVASQLHPRSAPLLSTCEALEEMVGELCLQIIPKLCDQLPSSSSACVAGRLQLETQLEHFSDRIKRQLLPEIARGSNGSETNQSSVDAVLYLATELLVMTERIKIVWNLSGHKKRERLLQAQAAVIKNRKYAAKIADLEERNEELAAKCDALLATSGRLDGSSLNEHELDNQEHVNRDTARTDVMVEQLGMDLTLKNDENLEEKLAKEVARARDVQARNDELLSRFAVLNHALAAASARVAELEAENNLNSDAREMNLASSVTSMEAQVAKLQSELEEAHIHAQDLESQLVESKRLSQEQTSELERVKAHLSSEKDARNKVEANFVTVQMQVDELKHQPAHAESRFKDLEEAESAKREEKWQIVNTSLMDTQANNTELSALFCQAKVELSHALDKEKRSLNKAQIERESAEMHAEDSAVKHAALMDQVSIQADQISVLERCTLQDKQRLLELEARLAATVQERDEHILLFSQTEEALASALNREKAVQCQLAGSSTRESEEMNRVRGELHESTLELASLREELAELLDHSTLQSSTIETLTLEQTETLQKAQELEVERDELTLQCQVEQDALELKERAYELLSEQSAETLSRMERQQEIEREECMAVHEALQQQTIAFQKLQARQHSIKMDYYSTIRDLKGQVETLSAKSRTLNEELAAKAKALEAVHSEAEDRIQKIEEQAKRTVHKQGEIACGLSEQLQECRTDLNASMGLWVRAETQCGVLRICIEQLNCHRTEAKEACMMQLADAESCQLRDYHRHDLAQATAETELAVHENLSSLDAWFDEVISGNPAITESLSSHQAAAISVPQSTEDRDEERLSMLKTLTDLTALTNELLVVCESSPQSNNLSVEASQNALEQHDTNKDTNGLKQDFQETIPNSKEDCKTQKMTEQKKEKASGEVVQLRKTVMKLKEALDAKDDMLLFLDKKVRRLEQLKGNKI*
g3887.t1	contig_6	898367	900710	+																orthogroup1718	Pc_CR1(2):Pc_CR2(2):Pc_CR3(2):Pc_CR4(2):Pc_CR5(2):Pc_CR6(2):Pc_CR7(1):Pc_CR8(2):Pc_CR9(2):Pc_CR10(2):Pc_CR11(2):Pc_CR12(2):Pc_CR13(2):Pc_LR1(2):Pc_LR2(2):Pc_MD1(2):Pc_MD2(2):Pc_MD3(2):Pi_RI1(2):Pi_RI2(2):Pi_RI3(2)	CR(14)LR(1)Md(3)Ri(3)					species	species private fixed(4);leather rot variant(1)	missense_variant:371,SCRP370,SCRP376|missense_variant:17-21|missense_variant:371,SCRP370,SCRP376|missense_variant:371,SCRP370,SCRP376|missense_variant:371,SCRP370,SCRP376						PTHR11203:SF2;;IPR027074;Integrator complex subunit 9|SM01027;;IPR022712;Beta-Casp domain|PTHR11203;|G3DSA:3.60.15.10;;IPR001279;Metallo-beta-lactamase|PF16661;Metallo-beta-lactamase superfamily domain;IPR001279;Metallo-beta-lactamase|SSF56281;;IPR001279;Metallo-beta-lactamase|PF10996;Beta-Casp domain;IPR022712;Beta-Casp domain	46	27	27.3	20.3	28	-0.8	-0.8	-1.2	-0.7	0	0.5		constant	MKVIQLGGANDGLCHFLSLGGFEMLLDCGVKSQSLQRSPKRGGGFIYRLQLPALSSVDVGALDVVLLSNHQTLLALPLLTEILGFKGKIYATQLTLDFGRVFLEELAALNQGDDSATFTFEGVADEKEIPMFSLKEIDKCCKKIQCVEYSEVVSLAYGVQITALSSGYSLGASIWLVEGPNDRLAYVAAASGDYNRHPKELDLLPLVDCETLLLTDLKPDRDPHANTERMVESVLSGVTRVLERGGVCIVPTSPCGVVFDLVEAVYAACVHNKQNVPMYFISDFASHVMELTQLGAEWLCEKKIEKLYAGEDAFLHESLLKSKVFHAVADVSAATAATFQNGSILFVGHPSLKFGRAPELIQMLGNESRNAVLLIDPSVDATEAIAPFQDLPIEKIACPIDPRLSCGDANQFIARCCPHNLIVPYEYTIVPPATAMEGAEMSSHFSRVLPLHELTAAKSKTELLTFPMKQFEPIVVEKTSKYLDGRLDPKLAAQATITEVNGKAAACVSGVLSVKRKAFVLEPPVDPVNDASNLKPTGKRKASSISDDTNSTLQSIVYKEKTNLLMGQVDEDKLEKQVKTHDPQAQVYISQGQGDADVFMSIPSLDARITLWKETGKTLVETEKEEARDLLTSFILAQLVVITQG*
g3888.t1	contig_6	900887	903204	+																orthogroup1718	Pc_CR1(2):Pc_CR2(2):Pc_CR3(2):Pc_CR4(2):Pc_CR5(2):Pc_CR6(2):Pc_CR7(1):Pc_CR8(2):Pc_CR9(2):Pc_CR10(2):Pc_CR11(2):Pc_CR12(2):Pc_CR13(2):Pc_LR1(2):Pc_LR2(2):Pc_MD1(2):Pc_MD2(2):Pc_MD3(2):Pi_RI1(2):Pi_RI2(2):Pi_RI3(2)	CR(14)LR(1)Md(3)Ri(3)					species,pathotype	species private fixed(6);apple private unfixed(1)	missense_variant:371,SCRP370,SCRP376|missense_variant:371,SCRP370,SCRP376|missense_variant:371,SCRP370,SCRP376|missense_variant:62471,P295|missense_variant:371,SCRP370,SCRP376|missense_variant:371,SCRP370,SCRP376|missense_variant:371,SCRP370,SCRP376						SM00015;;IPR000048;IQ motif, EF-hand binding site|Coil;|PS50096;IQ motif profile.;IPR000048;IQ motif, EF-hand binding site|PF00612;IQ calmodulin-binding motif;IPR000048;IQ motif, EF-hand binding site	16.7	2.3	4.7	1.7	4.3	-2.8	-1.8	-3.3	-1.9	1	1.4	DEG	downregulated in planta (some)	MERVEDGSSMNAVPPMFHAGISNKFTKRHHGNFRDTTLTAASAAKERAERKLERQANAIEKQQQKIDNEMKKITEITQNLHRQQLREAKRLRNRLNYAASRVQVAYRRHSVYLSQQKREAAVSIQTLSRGFLARRLCWRLRMQRQEHDQNCSSVIISRCIRRCSARNIRAREVERRHWAACSIQSILRMVAARCYVQEQRRLREEAELQHRAAIVIQSNARSFMTRLIYLDVLYLICRIQAVMRGCLVRRQLRWLRISDVDAISTLQAHVRGFLVRRRREREQENDEHKSVSSSRSSQDQKATQPDFGASKRTFDGIRGGFRTARASSFSVASEEKLGRNGIPTFARSSTGFGWQPTVEPAVKRSYWLPAGASFDKRLPVLPVPKRMMALDRVTADNGDPLGDDLRLINQSWTPKKRPHQKPCPVRLSPVVIPSVKSEVNDLSSNEVEENVSALEKEERLRRQEELKQKLQLRRTQGKRQQELELKLKREAANEENERKLMEREEKAVRLQLKILRRRSREGRIRQVTADQRQAERERLAMAREERHIRLHIKFCVRQQTKRRQIATTTSESESQPPSTSSSRRELQSRRNSSAAKSRKAKSASKKGDVSSEDDGDMSFLDINFTIPSSMKSRKQPGKNKKPRVSSTPKKKRPVGGNTKRNNTPGSGIVTLPVEVAAEEDDCGYGDDFDDVVDEAALGHLIC*
g3889.t1	contig_6	903291	905849	-				Yes												orthogroup962	Pc_CR1(2):Pc_CR2(3):Pc_CR3(3):Pc_CR4(3):Pc_CR5(3):Pc_CR6(4):Pc_CR7(3):Pc_CR8(2):Pc_CR9(3):Pc_CR10(3):Pc_CR11(3):Pc_CR12(4):Pc_CR13(2):Pc_LR1(3):Pc_LR2(3):Pc_MD1(3):Pc_MD2(4):Pc_MD3(4):Pi_RI1(2):Pi_RI2(2):Pi_RI3(1)	CR(14)LR(1)Md(3)Ri(3)					species,pathotype	species private fixed(8);apple private unfixed(1);leather rot variant(1)	missense_variant:371,SCRP370,SCRP376|missense_variant:371,SCRP370,SCRP376|missense_variant:371,SCRP370,SCRP376|missense_variant:62471,P295|missense_variant:17-21|missense_variant:371,SCRP370,SCRP376|missense_variant:371,SCRP370,SCRP376|missense_variant:371,SCRP370,SCRP376|missense_variant:371,SCRP370,SCRP376|missense_variant:371,SCRP370,SCRP376					Mus musculus|P56399|Ubiquitin carboxyl-terminal hydrolase 5	Coil;|PTHR24006;|SSF54001;|PIRSF016308;;IPR016652;Ubiquitinyl hydrolase|G3DSA:3.30.40.10;;IPR013083;Zinc finger, RING/FYVE/PHD-type|PS50235;Ubiquitin specific protease (USP) domain profile.;IPR028889;Ubiquitin specific protease domain|SSF57850;|PS50271;Zinc finger UBP-type profile.;IPR001607;Zinc finger, UBP-type|PF00627;UBA/TS-N domain;IPR015940;Ubiquitin-associated domain|PF00443;Ubiquitin carboxyl-terminal hydrolase;IPR001394;Peptidase C19, ubiquitin carboxyl-terminal hydrolase|SM00165;;IPR015940;Ubiquitin-associated domain|SM00290;;IPR001607;Zinc finger, UBP-type|G3DSA:1.10.8.10;|PS00972;Ubiquitin specific protease (USP) domain signature 1.;IPR018200;Ubiquitin specific protease, conserved site|SSF46934;;IPR009060;UBA-like|PS00973;Ubiquitin specific protease (USP) domain signature 2.;IPR018200;Ubiquitin specific protease, conserved site|PTHR24006:SF449;|PF02148;Zn-finger in ubiquitin-hydrolases and other protein;IPR001607;Zinc finger, UBP-type|PS50030;Ubiquitin-associated domain (UBA) profile.;IPR015940;Ubiquitin-associated domain	88.7	34.3	55	34	55.3	-1.4	-0.7	-1.4	-0.7	0.7	0.7		constant	MTEASLQSAASLVRVARASDRVYRDECVFSFDSALSPSGLYTNLRSFLSYGASYLVYDRSETPAVYLHQQHKRKPKASSSSTTEVTPTKLAIGGAGGFAASVEDKYELEKTFSIVLLGPDQQELAREALDSPSLPSMLKEAAEAVLNHAGNTVTEEVASWQEELKPTKYAEHLVQVPNPPHIASNPSAWKCQAPDCDKQENLWLNLSDGYIGCGRQNWDGSGGCGAALTHYSETGGIYPLSVKLGTITAEGGDVYSYAPDEDDMVKNPLLPKHLEHFGINVNNLKKTDKSMNELQVGLNLSYEFDAVTEAGKKLVPVSGAGYMGFKNLGNSCYMNSVLQLLLALPEVQERYFKVSEKIFSTTDTLPVDDFAAQFAKLTCATLTDRYKKQLLTPKDSNKEVEEDDIHNVDLRPITFRGLVGKGHPDFSTGQQQDAVEYLQYLLDFMTRAERIGATRLGPLLPGDDTTSAELPTANLFKFKLEDRVQCMASNKVKYVPRDDMLLQLQIPLEAATNATQVSAYQVLEQKRQRLGDEKAEKSEGEERVVPNVPFEACIEKTLAPEVIEDFLSPATGKKGQAQKTVRFRSFPRYLLVQMRRFYVAEDWTPKKLEVEVKVPEKFSLSRFVSKGLVDGEEVLPEAPTASGTTESSASATTDADEVLVAQLVSMGFSENGCKRAAIATGNANAEAAMEWIFSHMEDPDFNDPPAPAGAVLKAEGDAVNMEHVSNLMAMGFAEPHAKCALKQTDNNPDRAAEWLFSHMDDLDGTVAQCESESAASTDDSGSSVKRLDSKNAGDYSLVGFVSHVGKNTNSGHYVCHMKKDGCWIIFNDDKVAVSEEPPLGAGYLYLFRRTDA*
g3890.t1	contig_6	906093	906872	+																orthogroup12537	Pc_CR1(1):Pc_CR2(1):Pc_CR3(1):Pc_CR4(1):Pc_CR5(1):Pc_CR6(1):Pc_CR7(1):Pc_CR8(1):Pc_CR9(1):Pc_CR10(1):Pc_CR11(1):Pc_CR12(1):Pc_CR13(1):Pc_LR1(1):Pc_LR2(1):Pc_MD1(1):Pc_MD2(1):Pc_MD3(1):Pi_RI1(0):Pi_RI2(1):Pi_RI3(0)	CR(14)LR(1)Md(3)Ri(1)					species	species private fixed(4)	missense_variant:371,SCRP370,SCRP376|missense_variant:371,SCRP370,SCRP376|missense_variant:371,SCRP370,SCRP376|missense_variant:371,SCRP370,SCRP376	species private fixed(1)	frameshift_variant:371,SCRP370,SCRP376					3.7	0	8	0	5.3	-1.9	1.1	-1.9	0.5	3	2.4	DEG	late expressed	MSGCHWNFLCLWAAKTHGRHWVNRGLDEGGGIPAVETDAGAEMSINRDVVMSESRGSDEETKREEISAHTSEAGLGSLARPHPTVPVRMVRRGSTTVGLSLMQATMILVTSIPPLHQPRKKISRLKVLRLTRIRMKGSAQQSDDVSLIGQDHTVSIQNVKRSHERRGNAFVMVVGSGVSEKDARNLHIMEVSAGRMVEKRAAIIQDVRRLCNRRGNAFFMVVESGAREKDAQNPHSTVCAKRMVERNHARILGVPNKPS*
g3891.t1	contig_6	907235	911944	-																orthogroup962	Pc_CR1(2):Pc_CR2(3):Pc_CR3(3):Pc_CR4(3):Pc_CR5(3):Pc_CR6(4):Pc_CR7(3):Pc_CR8(2):Pc_CR9(3):Pc_CR10(3):Pc_CR11(3):Pc_CR12(4):Pc_CR13(2):Pc_LR1(3):Pc_LR2(3):Pc_MD1(3):Pc_MD2(4):Pc_MD3(4):Pi_RI1(2):Pi_RI2(2):Pi_RI3(1)	CR(14)LR(1)Md(3)Ri(3)					species	species private fixed(7)	missense_variant:371,SCRP370,SCRP376|missense_variant:371,SCRP370,SCRP376|missense_variant:371,SCRP370,SCRP376|missense_variant:371,SCRP370,SCRP376|missense_variant:371,SCRP370,SCRP376|missense_variant:371,SCRP370,SCRP376|missense_variant:371,SCRP370,SCRP376						Coil;|G3DSA:1.20.920.10;;IPR001487;Bromodomain|PF00439;Bromodomain;IPR001487;Bromodomain|SSF47370;;IPR001487;Bromodomain|PS00633;Bromodomain signature.;IPR018359;Bromodomain, conserved site|PR00503;Bromodomain signature;IPR001487;Bromodomain|PF12157;Protein of unknown function (DUF3591);IPR022591;Transcription initiation factor TFIID subunit 1, domain of unknown function|PS50014;Bromodomain profile.;IPR001487;Bromodomain|PTHR13900;|SM00297;;IPR001487;Bromodomain	121.3	17	12	10	12.3	-2.8	-3.3	-3.6	-3.3	-0.5	0.3	DEG	downregulated in planta (all)	MAPTQRDEVMLASTPLESALQSPTGTADEPASIQCEASSLSKTLTSSTSSTDASSPQNNSRSEPVDFAALYQRSSRDSEMFSALQTLGKELEEVGSQHRAQQQTHNSATDVIALRFAPDQLQQLLTTQEVGGAENAAGKEQTMQPHPPRAAEAKGKPMRRFQTSSATPFVLMAATGGRPGGFTDSEEESDAQYHKVQQLPWEENIIWGIDFNADVKGEKVEDNGVEVEDSVGGVTVVQEKEKVATKGNSWAKATKKNDGGLQTYKQLRVARGQETGVSRLNEENFDMTKPRNYRWELEDSSKETKKGEEVKENETQTLPCPLNKELQDDSWVAAIGWKSTQDMPESKLVLDDNDASLIYSVSEMEDVRPTLRIPERKLGAAEQRLAQLDKQRIEKKQRIDEVMGNLEFGEETAEGRLGTEGSGKKSKDTRVVKNIGYVHHSLPAMKLSLTKPELPKTKLRDFHRPRGKFKINERLEFLPPPPGAAKMAPQEESAMVTQIKKSSDLNPIAGGKLILIEYTEQHPPMLSNPGMASRILHYWRPPEDTSAGLGILGKKKARKTRPKPPDMKMGQVITLGDHDESPFVGDIPPGRVVTSLNSKLYKVPIFPHKPTVLFAANSEARERNNSDIFLMCRSITKGKKGVAADKSGGLGVPKTTVYIMELPEVFVAGQIEPQIEVPAPNSRSANEFIRPYMSFHILRLFKKASDGERLKIEDIARAFPNQSGTAIRKRMKEVATFERGGNDSGWWKKKAASQLQSEEEIRASIPPESVCLYESMMSGHRRLLDIGLTKLFTPSGVNGAINHMIRRLELRKNALSTRLIPANLERRAREKAQAELWKKDPVVRKLEKDIQVARYINEQLQLTPWNLTNNYVECHLQGKGSGMLQLGGIGDPTGRGEGFSFVRVPQSRAKKKDGEEDAAPTAESKISAETAAVQKAVAAVTGTTADLRKLKMKEAGDVLRNLGLADADIKKLRRWDRIHMVRELSSRATAHGVAGSLSKFARGARKSLSAQQQEYRKKCDVIYERQMDVLSSTKTTFSSDEESDGDDDLDELGADVEADILGGTDTKRGPKNLFRSGGGGLNRSKEVLAEREDAVELRRLMEEMNEDAGPSANAKPTSAVRRPDVDTNGLRNQLRASGIREGGTGASGISSVSGFGARSNIMSRGGSTVSSALATPTGQLSRVSSPTHGSRTPVPSEPPSASKKFPGRKVLKRVVRTIEEDGSETVRIQFIVDDKQVARFRAMQQRKDRQQKTDERNQLRKRKRMLALEDDGSLLDKAKRRKQLQEELKQLAKTEAQNRGYQEMLKKGEAGDGADGDDADDGSGKGVIRCTQCLQVGHMRTNRSCPLYMADEARSKKSGSFSEKQANVMLAEPLKLKVKKSPSVISGGDSSTKITVNLAELREGARKHHAEKKRKREMEVREQAELYKRPYAKGVVKQSRSRMPVEHVNNALEMVVQRLLEMPESEIFREPVDANTVQNYYQIVKQPMDLSTIRRKIEAKEYDSMREFVKDLELIVNNSRIFNGDPTKSVITANAQKVLRRAQDEMAVLNAEGGMTPTTPTTATTAMLT*
g3892.t1	contig_6	912096	913349	+																orthogroup6257	Pc_CR1(1):Pc_CR2(1):Pc_CR3(1):Pc_CR4(1):Pc_CR5(1):Pc_CR6(1):Pc_CR7(1):Pc_CR8(1):Pc_CR9(1):Pc_CR10(1):Pc_CR11(1):Pc_CR12(1):Pc_CR13(1):Pc_LR1(1):Pc_LR2(1):Pc_MD1(1):Pc_MD2(1):Pc_MD3(1):Pi_RI1(1):Pi_RI2(1):Pi_RI3(1)	CR(14)LR(1)Md(3)Ri(3)					species,pathotype	species private fixed(5);leather rot variant(2);apple private unfixed(1);crown rot private fixed(1)	missense_variant:371,SCRP370,SCRP376|missense_variant:371,SCRP370,SCRP376|missense_variant:17-21|missense_variant:62471,P295|missense_variant&splice_region_variant:17-21|missense_variant:371,SCRP370,SCRP376|missense_variant:371,SCRP370,SCRP376|missense_variant:17-21,371,62471,P295,R36_14,SCRP370,SCRP376|missense_variant:371,SCRP370,SCRP376						PTHR22942;|G3DSA:3.40.50.300;;IPR027417;P-loop containing nucleoside triphosphate hydrolase|PTHR22942:SF36;|SSF52540;;IPR027417;P-loop containing nucleoside triphosphate hydrolase	12	5.3	9.3	9.3	7.3	-1.2	-0.4	-0.4	-0.7	0.8	-0.3		constant	MQRLKLDETALDLFARSPTRSFSTGLGFIDAATAGRDGGEAGYRPRQVVELCGASDTPKTRVLEHVVTAFLTKSAATNDQPPKERVFIFDHEGEVSATRLAHLVANRLAGSKREDAVEETLARVQTCCCRDSFQWLATLNHIHFQLLEAAPAPLMLVINCVGSFHAIDKMTAKSVGDGLALSEQVFIFLKQFIRHHSPITFAAKETTKSTRSQWEHAEYLPSSWTSQVSKRILLRIPPPPRLPRESPKLEKKNDLNNGSSDMCTQFEAKCIVAGESRVFVCHADEDLIFSKLLGEGKSPHMK*
g3893.t1	contig_6	913880	914464	-	Yes	Yes	Yes	Yes	Yes								Yes			orthogroup208	Pc_CR1(8):Pc_CR2(5):Pc_CR3(10):Pc_CR4(6):Pc_CR5(6):Pc_CR6(11):Pc_CR7(9):Pc_CR8(10):Pc_CR9(9):Pc_CR10(5):Pc_CR11(5):Pc_CR12(7):Pc_CR13(13):Pc_LR1(5):Pc_LR2(12):Pc_MD1(10):Pc_MD2(11):Pc_MD3(6):Pi_RI1(8):Pi_RI2(7):Pi_RI3(8)	CR(14)LR(1)Md(3)Ri(3)					species	species private fixed(5)	missense_variant:371,SCRP370,SCRP376|missense_variant:371,SCRP370,SCRP376|missense_variant:371,SCRP370,SCRP376|missense_variant:371,SCRP370,SCRP376|missense_variant:371,SCRP370,SCRP376						TMhelix;Region of a membrane-bound protein predicted to be embedded in the membrane.	0	0	1	0	0.7	0	0	0	0	0	0		constant	MRLSAHGARNFHRLVLLFLLIDQGVMSDFFLLCTQEGLFGRIQSKSLGYNLTDVMSMLFDMVETMNWMSEKMRCQSKRFLFNYETVLVGELITAGLLQHYLTSLSRPHLRDTEPAAEVVSRYVMGLVGHVVLAAGCLSIIIATRAIGTIVFVKLQFGTLRVLTETCSVDAALGARSKLILLSGKTMNCTTNQVY*
g3894.t1	contig_6	914586	914750	+																orthogroup17315	Pc_CR1(1):Pc_CR2(0):Pc_CR3(0):Pc_CR4(0):Pc_CR5(0):Pc_CR6(1):Pc_CR7(1):Pc_CR8(1):Pc_CR9(0):Pc_CR10(0):Pc_CR11(0):Pc_CR12(0):Pc_CR13(0):Pc_LR1(0):Pc_LR2(1):Pc_MD1(1):Pc_MD2(0):Pc_MD3(0):Pi_RI1(0):Pi_RI2(0):Pi_RI3(0)	CR(4)LR(1)Md(1)Ri(0)														5.3	0	0.7	0	0.7	-2.4	-2.4	-2.4	-2.4	0	0		downregulated in planta (all)	MNAALVNMYQYDFLYPYSPRSLAGLFPLVSYVPTTPTRMYAVLSDEQKVPDASA*
g3895.t1	contig_6	915439	915966	+																orthogroup4111	Pc_CR1(2):Pc_CR2(1):Pc_CR3(1):Pc_CR4(1):Pc_CR5(1):Pc_CR6(1):Pc_CR7(1):Pc_CR8(1):Pc_CR9(1):Pc_CR10(1):Pc_CR11(1):Pc_CR12(1):Pc_CR13(1):Pc_LR1(1):Pc_LR2(1):Pc_MD1(1):Pc_MD2(1):Pc_MD3(1):Pi_RI1(1):Pi_RI2(1):Pi_RI3(1)	CR(14)LR(1)Md(3)Ri(3)													Coil;	1.3	0	0.7	0	0.3	-0.4	-0.4	-0.4	-0.4	0	0		constant	MDDEARRSDRVFAQERCETHDDLFKSPKKHVIGALKRKMEGFENQMATIRAQLEARRELTSSERTSILPAVNSSPKATSSSAVPSSSTDFLRFPLLRRIEGTRVANAPPKDPFLDVENVIHRTVTRECDTEERSTTARNAAQDSSMAGDVREKELDCWEQSASSKERGDRNNSAK*
g3896.t1	contig_6	916452	918892	+																orthogroup4111	Pc_CR1(2):Pc_CR2(1):Pc_CR3(1):Pc_CR4(1):Pc_CR5(1):Pc_CR6(1):Pc_CR7(1):Pc_CR8(1):Pc_CR9(1):Pc_CR10(1):Pc_CR11(1):Pc_CR12(1):Pc_CR13(1):Pc_LR1(1):Pc_LR2(1):Pc_MD1(1):Pc_MD2(1):Pc_MD3(1):Pi_RI1(1):Pi_RI2(1):Pi_RI3(1)	CR(14)LR(1)Md(3)Ri(3)					species,pathotype	species private fixed(6);apple private unfixed(1)	missense_variant:371,SCRP370,SCRP376|missense_variant:371,SCRP370,SCRP376|missense_variant:371,SCRP370,SCRP376|missense_variant:371,SCRP370,SCRP376|missense_variant:62471,P295|missense_variant:371,SCRP370,SCRP376|missense_variant:371,SCRP370,SCRP376	P. idaei private unfixed(1)	disruptive_inframe_insertion:371,SCRP370,SCRP376					3.7	0	1	0	0.7	-1.9	-1.9	-1.9	-1.9	0	0		constant	MSSLCTIIDGVRGREEERGGDQEEQLAECVKTTEMIEATQTTEWHSKCVALPMQVTWTVIGAGTGHLNGNYVASGVHDRVRKFKSSAGVELFRKCVPVPSSLVQALHGDQTARPESVGSSVTEEESGAKDTSKATKKKNKPSLVLPSGLAAIEKDELAFKSMQRVGSWLSMNESIERNRRMLATRGANDESTPKLDGSSVMNQESRQVADGSDVAESRPQVDTSLCREWVLFSRCSRRRANKSMGAKEPPKKGIGLGCLKRHHYISFEEKQEMTVWVQTKESWLEKNVLAVVIEREAQMERVHHLSRKCMVKFQQNLRAETKKAKMKLLAELNRVRFLTVKVLETIDRWRQHARKIGFARFDDQAKQLKRNSNPSSGVETEAPMLGWSASITLDTGKQLFKGSQAFVSKVKRFRRSEDITGKREQHIVYLGYYATQEEAERAYDEHAASEARRLNTTVEHLPHRRNVFRSCGKHFAVESEKDGPSFCIECKTKQLASLSSAADDWIPPFFYGTGVNYIMKMANDLDFLDDVLPLKTALNSGRGVDDEAFPMRGNVFLLPKTPIQDPDLAVFTAFPTPTAPRLGSSASDVNEIDEEALGRERIFKAQQIFLQELQIYRSGLIDSVPNQGVTKDLSLRKTNQEPSTPQYRLVEALYWDHCAALKIQQERPPLAMRQSNIWCRPDAGEWAGLVVRGAHQQHFLFEEKLEKSGKEMVQNRQQVLAALRQLNKVPLYFVRSRTSFTELIAAGQQVRGDVVQLEYNAGFEVFLDDKGHV*
g3897.t1	contig_6	927569	927937	-																orthogroup15911	Pc_CR1(1):Pc_CR2(1):Pc_CR3(0):Pc_CR4(1):Pc_CR5(1):Pc_CR6(0):Pc_CR7(1):Pc_CR8(1):Pc_CR9(0):Pc_CR10(1):Pc_CR11(0):Pc_CR12(0):Pc_CR13(0):Pc_LR1(1):Pc_LR2(1):Pc_MD1(0):Pc_MD2(0):Pc_MD3(1):Pi_RI1(0):Pi_RI2(0):Pi_RI3(0)	CR(8)LR(1)Md(1)Ri(0)					species,pathotype	species private fixed(2);crown rot private fixed(1);apple private unfixed(1)	missense_variant:371,SCRP370,SCRP376|missense_variant:371,SCRP370,SCRP376|missense_variant:17-21,371,62471,P295,R36_14,SCRP370,SCRP376|missense_variant:17-21,62471,P295	species private fixed(1)	frameshift_variant:371,SCRP370,SCRP376					2	0	0.7	0	0.3	-1	-1	-1	-1	0	0		constant	MKHIDTRYHFVRERIATEEGGVEYVNTKDNVADLLAKAVSADVMETLRPGWECGLLARIRATRSRVVLRHSDDANVSKISDFVLLDGNADGCRRGDQATEEDRWRWWVQSGAVVIPLKRTKG*
g3898.t1	contig_6	928528	928689	-																orthogroup15375	Pc_CR1(1):Pc_CR2(1):Pc_CR3(1):Pc_CR4(1):Pc_CR5(1):Pc_CR6(1):Pc_CR7(1):Pc_CR8(1):Pc_CR9(1):Pc_CR10(0):Pc_CR11(0):Pc_CR12(1):Pc_CR13(0):Pc_LR1(1):Pc_LR2(0):Pc_MD1(0):Pc_MD2(0):Pc_MD3(1):Pi_RI1(0):Pi_RI2(0):Pi_RI3(0)	CR(11)LR(0)Md(1)Ri(0)					species,pathotype	species private fixed(1)	missense_variant:371,SCRP370,SCRP376|start_lost:17-21	P. idaei private unfixed(1);apple private unfixed(1)	frameshift_variant:371,SCRP370,SCRP376|frameshift_variant:17-21,62471,P295				PF07727;Reverse transcriptase (RNA-dependent DNA polymerase);IPR013103;Reverse transcriptase, RNA-dependent DNA polymerase	18.3	0	1.7	0	1.3	-4.2	-3.5	-4.2	-3.8	0.7	0.4		downregulated in planta (all)	MKAMLATEFNCKDMGEVHYIMGLQIRRNLETRTISIDQSTYAKKFLRNSISVM*
g3899.t1	contig_6	930706	930951	-																orthogroup4112	Pc_CR1(1):Pc_CR2(1):Pc_CR3(1):Pc_CR4(1):Pc_CR5(1):Pc_CR6(1):Pc_CR7(1):Pc_CR8(1):Pc_CR9(1):Pc_CR10(1):Pc_CR11(1):Pc_CR12(1):Pc_CR13(1):Pc_LR1(1):Pc_LR2(1):Pc_MD1(1):Pc_MD2(1):Pc_MD3(1):Pi_RI1(1):Pi_RI2(2):Pi_RI3(1)	CR(14)LR(1)Md(3)Ri(3)					species	species private fixed(2)	missense_variant:371,SCRP370,SCRP376|missense_variant:371,SCRP370,SCRP376							39	0	4.7	0	1.7	-5.3	-3.1	-5.3	-4.5	2.2	0.7	DEG	downregulated in planta (all)	MEEMDTKVQLGDDSFVGVKGVGTAEVNFMDENGNLELSNCYYVPALSKTFLSVRKLRKKQIMSDMQTHEDKASLTKDGITD*
g3900.t1	contig_6	933162	934706	+																orthogroup3372	Pc_CR1(1):Pc_CR2(1):Pc_CR3(1):Pc_CR4(1):Pc_CR5(1):Pc_CR6(1):Pc_CR7(1):Pc_CR8(1):Pc_CR9(1):Pc_CR10(1):Pc_CR11(1):Pc_CR12(1):Pc_CR13(1):Pc_LR1(1):Pc_LR2(1):Pc_MD1(1):Pc_MD2(1):Pc_MD3(1):Pi_RI1(2):Pi_RI2(2):Pi_RI3(2)	CR(14)LR(1)Md(3)Ri(3)		Pc_loss or Pi_gain			species,pathotype	apple private unfixed(3);species private fixed(3)	missense_variant:62471,P295|missense_variant:17-21,62471,P295|missense_variant:371,SCRP370,SCRP376|missense_variant:R36_14|missense_variant:371,SCRP370,SCRP376|missense_variant:371,SCRP370,SCRP376	species private fixed(2)	disruptive_inframe_deletion:371,SCRP370,SCRP376|frameshift_variant:371,SCRP370,SCRP376				PS51471;Fe(2+) 2-oxoglutarate dioxygenase domain profile.;IPR005123;Oxoglutarate/iron-dependent dioxygenase|SSF51197;|PF03171;2OG-Fe(II) oxygenase superfamily;IPR005123;Oxoglutarate/iron-dependent dioxygenase|PTHR10209:SF100;|PTHR10209;|G3DSA:2.60.120.330;;IPR027443;Isopenicillin N synthase-like	6.7	2.3	13	5.3	14.3	-1.5	1	-0.3	1.1	2.5	1.4	DEG		MGHSPSKTNFRSGQPPAPDRSPSTIRNGVLSALTDRPPLVCTFYYESQVFTQQIQLPLLYERPPPGTQGTALMDLELELRETLQLSEGSSVFAVVPADELYSPPYPLVMINIVAARLFAQMEEVHVPVLQYALVVRHMGLLKQALPLENAYESPFFAVNAATLAETTNSIARNLSRRRFVQNLQNFGFARLEVTPDQTKIPQLAFERVRKWLVGQLELPKEKRWIDYVDVSKAGEKEQVEDNPSDSFYSSHPAVSRGRRVGFSSDRNREYMQLRLPIAASGTPWPPVYFQDSEENKEFANELLTLLELLDDISRDCMKAVCDILNIDERWLFDELLDDRTRPTESFTGPRDTSYQYGASVLRVYNYRNKAGNGAEVDPNDYSCGVHADLGLVTVSPLATVPGLQMWNLERMIWADVEEKATALHFSVFAGETLGLLTHGVISAPLHRVPPICVKKEAERRMSMPYFLRAKPGACLNPKAPIAEQITCRDFMEDIVFKKRPWRRENSNNPAPPDY*
g3901.t1	contig_6	936041	936834	-																orthogroup96	Pc_CR1(18):Pc_CR2(15):Pc_CR3(13):Pc_CR4(15):Pc_CR5(15):Pc_CR6(15):Pc_CR7(15):Pc_CR8(16):Pc_CR9(13):Pc_CR10(15):Pc_CR11(15):Pc_CR12(15):Pc_CR13(16):Pc_LR1(13):Pc_LR2(13):Pc_MD1(13):Pc_MD2(13):Pc_MD3(13):Pi_RI1(18):Pi_RI2(18):Pi_RI3(19)	CR(14)LR(1)Md(3)Ri(3)													PS00061;Short-chain dehydrogenases/reductases family signature.;IPR020904;Short-chain dehydrogenase/reductase, conserved site|PF00106;short chain dehydrogenase;IPR002347;Short-chain dehydrogenase/reductase SDR|PTHR24322;;IPR002347;Short-chain dehydrogenase/reductase SDR|PR00080;Short-chain dehydrogenase/reductase (SDR) superfamily signature;IPR002347;Short-chain dehydrogenase/reductase SDR|G3DSA:3.40.50.720;;IPR016040;NAD(P)-binding domain|PTHR24322:SF653;|PR00081;Glucose/ribitol dehydrogenase family signature;IPR002347;Short-chain dehydrogenase/reductase SDR|SSF51735;;IPR016040;NAD(P)-binding domain	19	2.7	11.7	5.7	17.3	-2.8	-0.7	-1.7	-0.1	2.1	1.6	DEG	downregulated in planta (some)	MTTKKTVLITGSTRGIGLALATHYTEAGWNVIGTARANSNTDKLAALSPFKIVTIDTSDEASTAEAARQLDGVAIDLLINNAGTGWLTKIVEPTKDMFVKVFEVNVVGPFLVTRALQSNLQLAAKNHGTASVMQISSILGSISSNADGMFASFFKGQYSYTTSKAALNMVTRSLAMDLRESNVAVVAVNPGYVDTELTGNLGALKPADVAASIANVVGDLSIKDTGKFLNADPTYPDSELPW*
g3902.t1	contig_6	937292	938489	+																orthogroup156	Pc_CR1(11):Pc_CR2(10):Pc_CR3(10):Pc_CR4(10):Pc_CR5(10):Pc_CR6(10):Pc_CR7(10):Pc_CR8(10):Pc_CR9(11):Pc_CR10(11):Pc_CR11(9):Pc_CR12(10):Pc_CR13(13):Pc_LR1(10):Pc_LR2(10):Pc_MD1(10):Pc_MD2(10):Pc_MD3(10):Pi_RI1(10):Pi_RI2(10):Pi_RI3(11)	CR(14)LR(1)Md(3)Ri(3)													Coil;	14	9.3	38.3	11.3	31.7	-0.6	1.5	-0.3	1.2	2	1.5	DEG		MDTGMQQPKKRKRKYRKSTHAILKEEKEALAAEIETLTARLESLKSTTFGAQMEEDDEKNRRCMDKLVENRLLRRAVYIQQDNFTSVHALTNAYSLTDMEVGSSLHRFIHLDKDENSRRATLAAIKPEIIARGLQLLQRRKPQAHQPWRPMRNDHCFEASTGDYYVSSFAVMPFKRLKTARKAFEALIVYLSNLEISRTEKFGSVTIREDNDGFNADIAQNRLVTTMLSGREMESNTVFFSRFVENGGEADQQRGYGIVVCDFVDEDERYPFHSETRVRRDLSSVLETSSYVQRKQTNGDTGEEVVVVLTRWVHTRLHYPNCPFEPYHWSEMCENTEHWMQFLTPALLETLV*
g3903.t1	contig_6	938549	939391	-																orthogroup3665	Pc_CR1(1):Pc_CR2(1):Pc_CR3(1):Pc_CR4(1):Pc_CR5(1):Pc_CR6(1):Pc_CR7(0):Pc_CR8(1):Pc_CR9(1):Pc_CR10(1):Pc_CR11(1):Pc_CR12(1):Pc_CR13(4):Pc_LR1(1):Pc_LR2(1):Pc_MD1(1):Pc_MD2(1):Pc_MD3(1):Pi_RI1(1):Pi_RI2(1):Pi_RI3(1)	CR(13)LR(1)Md(3)Ri(3)					species			species private fixed(1)	disruptive_inframe_deletion:371,SCRP370,SCRP376				PF03083;Sugar efflux transporter for intercellular exchange;IPR004316;SWEET sugar transporter|TMhelix;Region of a membrane-bound protein predicted to be embedded in the membrane.|PTHR10791;	0	0	0.3	0	0	0	0	0	0	0	0		constant	MTDSDSTAHTVFVVLTIISSIFVRVAPFPDCYRVYKCKHTGEVAVLPVVLLGTNCCILTIYGYLVDNIFPLFAVSVFGIFTSAAFIGIFYKWSQERASVRRLCTVNLIIVVVVAIYTIVALTTTVMHQSRLGVNRTIGWISIVTSVGMFGAPLVTIKKVVQTKSAASLSFSMCTIYAINCLLWVVLCIIAPDKFVMIPNAAGAVLAILQLLLWFIYRPTKSHANQEIRTSTDSVEIQVCTTSQSEKSSYIGSPLQESSVGSEVGLAFTAICSPLSQTMSK*
g3904.t1	contig_6	940179	941204	+																orthogroup3154	Pc_CR1(2):Pc_CR2(1):Pc_CR3(1):Pc_CR4(1):Pc_CR5(1):Pc_CR6(1):Pc_CR7(1):Pc_CR8(1):Pc_CR9(1):Pc_CR10(1):Pc_CR11(1):Pc_CR12(1):Pc_CR13(4):Pc_LR1(1):Pc_LR2(1):Pc_MD1(1):Pc_MD2(1):Pc_MD3(1):Pi_RI1(1):Pi_RI2(1):Pi_RI3(1)	CR(14)LR(1)Md(3)Ri(3)												Aspergillus niger (strain CBS 513.88 / FGSC A1513)|A2RA31|Arylacetonitrilase	SSF56317;;IPR003010;Carbon-nitrogen hydrolase|PS00920;Nitrilases / cyanide hydratase signature 1.;IPR000132;Nitrilase/cyanide hydratase, conserved site|PS50263;Carbon-nitrogen hydrolase domain profile.;IPR003010;Carbon-nitrogen hydrolase|PF00795;Carbon-nitrogen hydrolase;IPR003010;Carbon-nitrogen hydrolase|PTHR23088:SF2;|PTHR23088;|PS00921;Nitrilases / cyanide hydratase active site signature.;IPR000132;Nitrilase/cyanide hydratase, conserved site|G3DSA:3.60.110.10;;IPR003010;Carbon-nitrogen hydrolase	2.7	0	1	0	1	-1.4	-1.4	-1.4	-1.4	0	0		constant	MAPSQSQSIVRVAAVQAEPEWFDLQAGVKKTCALIAEAAEGGAQLVSFPECFIPGYPAWIWTRSIDPELSVKYIQNSLTVDSPEMDTIRAAAAKHNINVVLGFSENDHNSLYITQATISGATGEVLMKRRKFKPTHAERTVFGDASGSCLMNVVDLPIGKVGALNCWEHIQPLLKYHTFLQHEEIHVGSWPALDSFVEGDPGHWGMSRDGTHCSARQYAVEGGCFVMCTTAVTTQRGVDLMKTQNGLIYHTPGGGCSAIYGPDGRRLSKPLPETQEGLVFADLDKSLIVGVRMLMDSCGHYSRPDMLWLGVDARERKHVDYQGAPQLKAEKSDTVSEESFY*
g3905.t1	contig_6	951311	951772	-																orthogroup14825	Pc_CR1(2):Pc_CR2(0):Pc_CR3(0):Pc_CR4(0):Pc_CR5(1):Pc_CR6(0):Pc_CR7(1):Pc_CR8(1):Pc_CR9(0):Pc_CR10(1):Pc_CR11(0):Pc_CR12(0):Pc_CR13(3):Pc_LR1(2):Pc_LR2(1):Pc_MD1(1):Pc_MD2(1):Pc_MD3(0):Pi_RI1(0):Pi_RI2(0):Pi_RI3(0)	CR(7)LR(1)Md(2)Ri(0)													SSF53098;;IPR012337;Ribonuclease H-like domain|PF13456;Reverse transcriptase-like|G3DSA:3.30.420.10;;IPR012337;Ribonuclease H-like domain|PS50879;RNase H domain profile.;IPR002156;Ribonuclease H domain	0	0	0	0	0	0	0	0	0	0	0		constant	MGEDPEGWRPTRRDGPLKVGFFDRGSRGNPGPGGSGSAIYEVAESGRSGVLLWAAATALSSKHTTNNAAEFVGLHRLLARIEEQQLKLVHVVVDSELILNMMRTRRQPKARKLQHWARLTRRLADKRQIESGTHPYRRHNKAVDWLANYAMDH*
g3906.t1	contig_6	953294	953758	-																orthogroup2688	Pc_CR1(2):Pc_CR2(1):Pc_CR3(2):Pc_CR4(0):Pc_CR5(2):Pc_CR6(2):Pc_CR7(3):Pc_CR8(3):Pc_CR9(1):Pc_CR10(2):Pc_CR11(2):Pc_CR12(0):Pc_CR13(1):Pc_LR1(2):Pc_LR2(1):Pc_MD1(1):Pc_MD2(1):Pc_MD3(2):Pi_RI1(0):Pi_RI2(1):Pi_RI3(0)	CR(12)LR(1)Md(3)Ri(1)														0	0	0	0	0	0	0	0	0	0	0		constant	MAGDDDVINLAWKKAFAALTVRLALAVAKTITVQDRASIAAAIIIPKMLYVARHAWPTGELIREADWRIRNSIWNSCFAMPVWAPRGWIRAEIAEMAPANGGIAAPNIKTELVALAAMTVGGWTLTTKPLQRVTARIMQGLAAETNSHLTPSSM*
g3907.t1	contig_6	954656	954997	-																orthogroup15614	Pc_CR1(1):Pc_CR2(0):Pc_CR3(0):Pc_CR4(0):Pc_CR5(1):Pc_CR6(1):Pc_CR7(1):Pc_CR8(1):Pc_CR9(1):Pc_CR10(1):Pc_CR11(0):Pc_CR12(0):Pc_CR13(0):Pc_LR1(1):Pc_LR2(1):Pc_MD1(1):Pc_MD2(0):Pc_MD3(1):Pi_RI1(0):Pi_RI2(0):Pi_RI3(0)	CR(8)LR(1)Md(2)Ri(0)														0	0	0	0	0	0	0	0	0	0	0		constant	MAWSSKASTKFFFNRICTKFGDNVLADLVPINGTPKRERHDKANTLADTWEKIFNCSVETPTDIKEYVNQHKVTWNTPNLDELEADITEDEVMAAIKKCKSGKAGGLDGLGNE*
g3908.t1	contig_6	958244	958444	+																orthogroup15912	Pc_CR1(1):Pc_CR2(0):Pc_CR3(0):Pc_CR4(0):Pc_CR5(1):Pc_CR6(0):Pc_CR7(1):Pc_CR8(0):Pc_CR9(0):Pc_CR10(1):Pc_CR11(0):Pc_CR12(0):Pc_CR13(0):Pc_LR1(0):Pc_LR2(1):Pc_MD1(1):Pc_MD2(0):Pc_MD3(1):Pi_RI1(1):Pi_RI2(1):Pi_RI3(1)	CR(4)LR(1)Md(2)Ri(3)														87.7	136.7	169	134	166.7	0.6	0.9	0.6	0.9	0.3	0.3		constant	MQQLFEEICYQHPPEFLVPGRRRYPELTEGEIKVLVQLFLMDIKEGQQDARKWDLPAVSNTQTPDT*
g3909.t1	contig_6	965418	966071	-																orthogroup12117	Pc_CR1(1):Pc_CR2(1):Pc_CR3(1):Pc_CR4(1):Pc_CR5(1):Pc_CR6(1):Pc_CR7(1):Pc_CR8(1):Pc_CR9(1):Pc_CR10(1):Pc_CR11(1):Pc_CR12(1):Pc_CR13(1):Pc_LR1(1):Pc_LR2(1):Pc_MD1(1):Pc_MD2(1):Pc_MD3(1):Pi_RI1(0):Pi_RI2(1):Pi_RI3(1)	CR(14)LR(1)Md(3)Ri(2)													G3DSA:3.30.420.10;;IPR012337;Ribonuclease H-like domain|PTHR11439;|PS50994;Integrase catalytic domain profile.;IPR001584;Integrase, catalytic core|SSF53098;;IPR012337;Ribonuclease H-like domain|PF13976;GAG-pre-integrase domain;IPR025724;GAG-pre-integrase domain|PTHR11439:SF185;|PF00665;Integrase core domain;IPR001584;Integrase, catalytic core	0.7	0	0	0	0	0	0	0	0	0	0		constant	MASLNADASPLMKWHKRLAHLNEVALRFMVKHKVVKGINIPPEQLQTKLRCDSRTSAKPKRMSFGDARDKRTTVNVQRMTSDVCDMRKYVQGVGAVRYLQLIHDECSRYKWCFPLKRQSEAAGNTQKLMAELLDQNKRIVKFTCDGGGEYVNNELKTFLEKPGIALITTHPYTPEENCLVEKHNGVLVDKMRATMHDANLSMVLWPEVLQYVVKWTI*
g3910.t1	contig_6	966138	966491	-																orthogroup12958	Pc_CR1(1):Pc_CR2(1):Pc_CR3(1):Pc_CR4(1):Pc_CR5(1):Pc_CR6(1):Pc_CR7(1):Pc_CR8(1):Pc_CR9(1):Pc_CR10(1):Pc_CR11(1):Pc_CR12(1):Pc_CR13(1):Pc_LR1(1):Pc_LR2(1):Pc_MD1(1):Pc_MD2(1):Pc_MD3(1):Pi_RI1(0):Pi_RI2(0):Pi_RI3(0)	CR(14)LR(1)Md(3)Ri(0)		Pc_gain or Pi_loss												1.3	0	0	0	0	-0.4	-0.4	-0.4	-0.4	0	0		constant	MAKKETRHGPSGDWMPASVTMLHVCTERELLTRFKKSDASFKCGMVAWLTESYVGLSWDVLNDSEMTLMLDEVEYSSSGLVNLLSLGSLLKQDWMFTTSKPNELPCKMFLTRVGKRL*
g3911.t1	contig_6	966742	967584	-																orthogroup12959	Pc_CR1(1):Pc_CR2(1):Pc_CR3(1):Pc_CR4(1):Pc_CR5(1):Pc_CR6(1):Pc_CR7(1):Pc_CR8(1):Pc_CR9(1):Pc_CR10(1):Pc_CR11(1):Pc_CR12(1):Pc_CR13(1):Pc_LR1(1):Pc_LR2(1):Pc_MD1(1):Pc_MD2(1):Pc_MD3(1):Pi_RI1(0):Pi_RI2(0):Pi_RI3(0)	CR(14)LR(1)Md(3)Ri(0)		Pc_gain or Pi_loss											PF14223;gag-polypeptide of LTR copia-type	1.3	0	0.3	0	0.3	-0.4	-0.4	-0.4	-0.4	0	0		constant	MSDSTTEVKAKEGGTSQGTVNSGSSNTNTVVQAPLGGMMQIPVVQTTGVQSVAANTGGVLQPGVAGVAPLGQPGVQQASHPVIRRSKPLGSSKPPKFDDTFEVCQVRLKLYLQRDAWGVVTGAELRHETDLVLQRQFDDRDRLAMETIIRGVKGADIQKVCTLTTTKEMWDALTAKKTQRDFSYAVHLQREMFAHSYMPGPNMADYIQDMNSLRQRLQHMGPGFMITDTFMSQLLLMGVCAVHREIVTQFDFFYRQGKPPSWSSADYWCRQNAFDSLLSL*
g3912.t1	contig_6	972042	972233	-																orthogroup14176	Pc_CR1(1):Pc_CR2(1):Pc_CR3(0):Pc_CR4(1):Pc_CR5(1):Pc_CR6(1):Pc_CR7(1):Pc_CR8(1):Pc_CR9(1):Pc_CR10(1):Pc_CR11(1):Pc_CR12(1):Pc_CR13(0):Pc_LR1(1):Pc_LR2(1):Pc_MD1(1):Pc_MD2(1):Pc_MD3(1):Pi_RI1(0):Pi_RI2(0):Pi_RI3(0)	CR(12)LR(1)Md(3)Ri(0)														27	0	12	19	15.7	-4.8	-1.2	-0.5	-0.8	3.6	-0.3		downregulated in planta (some)	MRRSSTSGTDQQREWAQSVRSRTAEDRAGEATQCRVYGGRVREGEATTVKRVSGQGVVEAVTR*
g3913.t1	contig_6	972627	973823	-																orthogroup6259	Pc_CR1(1):Pc_CR2(1):Pc_CR3(1):Pc_CR4(1):Pc_CR5(1):Pc_CR6(1):Pc_CR7(1):Pc_CR8(1):Pc_CR9(1):Pc_CR10(1):Pc_CR11(1):Pc_CR12(1):Pc_CR13(1):Pc_LR1(1):Pc_LR2(1):Pc_MD1(1):Pc_MD2(1):Pc_MD3(1):Pi_RI1(1):Pi_RI2(1):Pi_RI3(1)	CR(14)LR(1)Md(3)Ri(3)					species,pathotype	species private fixed(2);apple private fixed(1)	missense_variant:371,SCRP370,SCRP376|stop_gained:371,SCRP370,SCRP376|missense_variant:371,SCRP370,SCRP376|missense_variant:62471,P295,R36_14						SSF50729;;IPR011993;PH domain-like|G3DSA:2.30.29.30;;IPR011993;PH domain-like|PS50096;IQ motif profile.;IPR000048;IQ motif, EF-hand binding site	27.7	25	43.3	23	38.3	-0.1	0.6	-0.3	0.5	0.8	0.7		constant	MPSSVRPPCRPSEDVASNQANTPPLDVKKLSPEPEQEQDLEIPGTPPMDAQSRRVWGDDALPANPKLTEARLLMEQEKLQPLERRATRHAAAVVTQRLVRCFLARRNLAKRLSTVGRPVELQITQVRGLEMLCDFRNVVSLFCNVRVLKKPFGPFMFHFSSDKCTNVNLPTWTDKFFVPMMSSKCDIVTTLIGVTNTGRLRFLGQAVVAMEPGWENKRTFSAPLAKWKFPVEESIVGLHRFVQGTVELEITPISSRMPCKSGQFLMAPPISTRGRRSFSFWSRQVSSNGLLASPAPRTPKTPASASPPRKTMVTRWGVLTDTTFHLFDNTTAKLLISLDLAKLQIIKSNAQPKSDPSRLFPVKLYAKGTMYVLYVSSYAQQQSWEYKINLHRRELLIP*
g3914.t1	contig_6	975132	976157	-																orthogroup3154	Pc_CR1(2):Pc_CR2(1):Pc_CR3(1):Pc_CR4(1):Pc_CR5(1):Pc_CR6(1):Pc_CR7(1):Pc_CR8(1):Pc_CR9(1):Pc_CR10(1):Pc_CR11(1):Pc_CR12(1):Pc_CR13(4):Pc_LR1(1):Pc_LR2(1):Pc_MD1(1):Pc_MD2(1):Pc_MD3(1):Pi_RI1(1):Pi_RI2(1):Pi_RI3(1)	CR(14)LR(1)Md(3)Ri(3)												Aspergillus niger (strain CBS 513.88 / FGSC A1513)|A2RA31|Arylacetonitrilase	SSF56317;;IPR003010;Carbon-nitrogen hydrolase|PS00920;Nitrilases / cyanide hydratase signature 1.;IPR000132;Nitrilase/cyanide hydratase, conserved site|PS50263;Carbon-nitrogen hydrolase domain profile.;IPR003010;Carbon-nitrogen hydrolase|PF00795;Carbon-nitrogen hydrolase;IPR003010;Carbon-nitrogen hydrolase|PTHR23088:SF2;|PTHR23088;|PS00921;Nitrilases / cyanide hydratase active site signature.;IPR000132;Nitrilase/cyanide hydratase, conserved site|G3DSA:3.60.110.10;;IPR003010;Carbon-nitrogen hydrolase	2.7	0	1	0	1	-1.4	-1.4	-1.4	-1.4	0	0		constant	MAPSQSQSIVRVAAVQAEPEWFDLQAGVKKTCALIAEAAEGGAQLVSFPECFIPGYPAWIWTRSIDPELSVKYIQNSLTVDSPEMDTIRAAAAKHNINVVLGFSENDHNSLYITQATISGATGEVLMKRRKFKPTHAERTVFGDASGSCLMNVVDLPIGKVGALNCWEHIQPLLKYHTFLQHEEIHVGSWPALDSFVEGDPGHWGMSRDGTHCSARQYAVEGGCFVMCTTAVTTQRGVDLMKTQNGLIYHTPGGGCSAIYGPDGRRLSKPLPETQEGLVFADLDKSLIVGVRMLMDSCGHYSRPDMLWLGVDARERKHVDYQGAPQLKAEKSDTVSEESFY*
g3915.t1	contig_6	977134	977271	-																																0	0	0	0	0	0	0	0	0	0	0		constant	MIQVDCTQSTDGSPFLTPLVENPDERGRRENTEDRDGKQREDIVD*
g3916.t1	contig_6	978077	979055	-																orthogroup156	Pc_CR1(11):Pc_CR2(10):Pc_CR3(10):Pc_CR4(10):Pc_CR5(10):Pc_CR6(10):Pc_CR7(10):Pc_CR8(10):Pc_CR9(11):Pc_CR10(11):Pc_CR11(9):Pc_CR12(10):Pc_CR13(13):Pc_LR1(10):Pc_LR2(10):Pc_MD1(10):Pc_MD2(10):Pc_MD3(10):Pi_RI1(10):Pi_RI2(10):Pi_RI3(11)	CR(14)LR(1)Md(3)Ri(3)													Coil;	0	0	0	0	0	0	0	0	0	0	0		constant	MDTGMQQPKKRKRKYRKSTHAILKEEKEALAAEIETLTARLESLKSTTFGAQMEEDDEKNRRCMDKLVENRLLRRAVYIQQDNFTSVHALTNAYSLTDMEVGSSLHRFIHLDKDENSRRATLGRIKPEIIARGLQLLLQRRKPQAHQPWRDRCVMITVSKLPLATTTCLHSLNLEISRTEKFGSVTIREDNDGFNADIAQNRLVTTMLSGREMESNTVFFSRFVENGGEADQQRGYGIVVCDFVDEDERYPFHSETQR*
g3917.t1	contig_6	979513	980306	+																orthogroup96	Pc_CR1(18):Pc_CR2(15):Pc_CR3(13):Pc_CR4(15):Pc_CR5(15):Pc_CR6(15):Pc_CR7(15):Pc_CR8(16):Pc_CR9(13):Pc_CR10(15):Pc_CR11(15):Pc_CR12(15):Pc_CR13(16):Pc_LR1(13):Pc_LR2(13):Pc_MD1(13):Pc_MD2(13):Pc_MD3(13):Pi_RI1(18):Pi_RI2(18):Pi_RI3(19)	CR(14)LR(1)Md(3)Ri(3)													PS00061;Short-chain dehydrogenases/reductases family signature.;IPR020904;Short-chain dehydrogenase/reductase, conserved site|PF00106;short chain dehydrogenase;IPR002347;Short-chain dehydrogenase/reductase SDR|PTHR24322;;IPR002347;Short-chain dehydrogenase/reductase SDR|PR00080;Short-chain dehydrogenase/reductase (SDR) superfamily signature;IPR002347;Short-chain dehydrogenase/reductase SDR|G3DSA:3.40.50.720;;IPR016040;NAD(P)-binding domain|PTHR24322:SF653;|PR00081;Glucose/ribitol dehydrogenase family signature;IPR002347;Short-chain dehydrogenase/reductase SDR|SSF51735;;IPR016040;NAD(P)-binding domain	19	2.7	11.7	5.7	17.3	-2.8	-0.7	-1.7	-0.1	2.1	1.6	DEG	downregulated in planta (some)	MTTKKTVLITGSTRGIGLALATHYTEAGWNVIGTARANSNTDKLAALSPFKIVTIDTSDEASTAEAARQLDGVAIDLLINNAGTGWLTKIVEPTKDMFVKVFEVNVVGPFLVTRALQSNLQLAAKNHGTASVMQISSILGSISSNADGMFASFFKGQYSYTTSKAALNMVTRSLAMDLRESNVAVVAVNPGYVDTELTGNLGALKPADVAASIANVVGDLSIKDTGKFLNADPTYPDSELPW*
g3918.t1	contig_6	981263	982402	+																orthogroup6260	Pc_CR1(1):Pc_CR2(1):Pc_CR3(1):Pc_CR4(1):Pc_CR5(1):Pc_CR6(1):Pc_CR7(1):Pc_CR8(1):Pc_CR9(1):Pc_CR10(1):Pc_CR11(1):Pc_CR12(1):Pc_CR13(1):Pc_LR1(1):Pc_LR2(1):Pc_MD1(1):Pc_MD2(1):Pc_MD3(1):Pi_RI1(1):Pi_RI2(1):Pi_RI3(1)	CR(14)LR(1)Md(3)Ri(3)					species	species private fixed(1);leather rot variant(1)	missense_variant:371,SCRP370,SCRP376|missense_variant:17-21	species private fixed(1)	frameshift_variant&stop_lost&splice_region_variant:371,SCRP370,SCRP376				PTHR24006;|G3DSA:3.80.10.10;;IPR032675;Leucine-rich repeat domain, L domain-like|SM00367;;IPR006553;Leucine-rich repeat, cysteine-containing subtype|SSF52047;|PF13516;Leucine Rich repeat;IPR001611;Leucine-rich repeat	293.7	117.7	336	142.3	352.7	-1.3	0.2	-1	0.3	1.5	1.3		constant	MASHGFDVLASENLRQVLDFLTIREQFALLSSNKELLSREPLAPVVVSYCGQCDACLDKTEHLCGQKFKNETKDFWTAVLKYSTPTGITELRLASCDGFDASVLKSDGAKAALAPLKVLELNRCTTMDAEALGLIADTCGNLKELRFRDMAVDRTALKKLLKNNAASLRVVDLLGCHTVKGEDVRAIAQCTQLRDLSLWGCHNVDNASIVHVVQHCSQLERLNLRYAHKVDDKVVAAIAAHLPQLKDLNLRYCYKISDKGVKTLCESLSGLRSLNLSQCSRLTDAAIMEVAASMTRLKELRLWGCAKLTSDSVFFISEGLPELTLLDLRSRDKLEAVIGGPTALKFLIQTYRSKLARWEQAQDEQTGVFKRHNVVAAAA*
g3919.t1	contig_6	982646	990769	-	Yes	Yes	Yes	Yes		Yes										orthogroup6261	Pc_CR1(1):Pc_CR2(1):Pc_CR3(1):Pc_CR4(1):Pc_CR5(1):Pc_CR6(1):Pc_CR7(1):Pc_CR8(1):Pc_CR9(1):Pc_CR10(1):Pc_CR11(1):Pc_CR12(1):Pc_CR13(1):Pc_LR1(1):Pc_LR2(1):Pc_MD1(1):Pc_MD2(1):Pc_MD3(1):Pi_RI1(1):Pi_RI2(1):Pi_RI3(1)	CR(14)LR(1)Md(3)Ri(3)					species	species private fixed(27);P. idaei private unfixed(1)	missense_variant:371,SCRP370,SCRP376|missense_variant:371,SCRP370,SCRP376|missense_variant:371,SCRP370,SCRP376|missense_variant:371,SCRP370,SCRP376|missense_variant:371,SCRP370,SCRP376|missense_variant:371,SCRP370,SCRP376|missense_variant:371,SCRP370,SCRP376|missense_variant:371,SCRP370,SCRP376|missense_variant:371,SCRP370,SCRP376|missense_variant:371,SCRP370,SCRP376|missense_variant:371,SCRP370,SCRP376|missense_variant:371,SCRP370,SCRP376|missense_variant:371,SCRP370,SCRP376|missense_variant:371,SCRP370,SCRP376|missense_variant:371,SCRP370,SCRP376|missense_variant:371,SCRP370,SCRP376|missense_variant:371,SCRP370,SCRP376|missense_variant:371,SCRP370,SCRP376|missense_variant:371,SCRP370,SCRP376|missense_variant:371,SCRP370,SCRP376|missense_variant:371,SCRP370,SCRP376|missense_variant:371,SCRP370,SCRP376|missense_variant:371|missense_variant:371,SCRP370,SCRP376|missense_variant:371,SCRP370,SCRP376|missense_variant:371,SCRP370,SCRP376|missense_variant:371,SCRP370,SCRP376|missense_variant:371,SCRP370,SCRP376	species private fixed(1)	inframe_deletion:371,SCRP370,SCRP376				PTHR24006;|PTHR24006:SF466;|SSF54001;|SM00547;;IPR001876;Zinc finger, RanBP2-type|G3DSA:2.60.120.200;;IPR013320;Concanavalin A-like lectin/glucanase domain|PS50235;Ubiquitin specific protease (USP) domain profile.;IPR028889;Ubiquitin specific protease domain|PF13385;Concanavalin A-like lectin/glucanases superfamily|PS00973;Ubiquitin specific protease (USP) domain signature 2.;IPR018200;Ubiquitin specific protease, conserved site|PS51498;MABP domain profile.;IPR023341;MABP domain|PF00443;Ubiquitin carboxyl-terminal hydrolase;IPR001394;Peptidase C19, ubiquitin carboxyl-terminal hydrolase|SSF90209;;IPR001876;Zinc finger, RanBP2-type|PS50199;Zinc finger RanBP2 type profile.;IPR001876;Zinc finger, RanBP2-type|SSF49899;;IPR013320;Concanavalin A-like lectin/glucanase domain|PF00641;Zn-finger in Ran binding protein and others;IPR001876;Zinc finger, RanBP2-type|SM00396;;IPR003126;Zinc finger, UBR-type|PS01358;Zinc finger RanBP2-type signature.;IPR001876;Zinc finger, RanBP2-type	269.3	18.3	23	18.7	22	-3.9	-3.5	-3.9	-3.6	0.3	0.2	DEG	downregulated in planta (all)	MEAATEHFRALLGACVAVSAAAAASTDAQDADTRVQSVDAALGLTVEQLLYWDSLCGDSASADALSLAEDLALLLASTNVSTNKLLSLLRVLLVHPSLHSAGLVRLAQMTFKGFKLAKRWDALNAVSTQLLDAIYAKILQKDTRERALRFYIEVLVGFQHSAELYEQNVVKVVKLAELFSEDSEENKELLHPLLVACAALEHCHRGYEAEAMTLRRAMRASFGSHIDRPTAAEAERLLRSSAWVLPAEKLDAMLPSIGGKWVVDEFIGDQHGNGGPQNAGSVLLKTTTNCFAHEVKATMMDQKLQQKLELTGYLFQQMPEMQVLMAHPEAMEKSTWELEGHWRQLHEENGPASSIAPMAPISAPTWDCRACTMNNEGSATKCSTCGTERPADLNVPTVPNTSKGSNPAPFSAVFSSDLSFMRMRWSRGEQQGVWLARKQTVERSFELATSLEAANNAMMDSTDLPGYVYSPQGNAASVLVLGRAVLSTSDHTEFTVQIWIRPQRSPSGNEAQIVLANGHDFELSLSSDGHLVWQIAGGRCTVTSRDAVEFEVFCHVTLSFGQDRVVLLVDGSVAGETARSDEAGPSAPGASLLTIGGSFESCDPNEKVKAPGCFYGQMQDLRIWSTLLSKLDENWSISTALTGREAHLVGYYPLAGNSERLLMDLSKQQNHACVFEGYQSPDAMHDSAISSISNFAPATPAEVIPVKNAFAVSLGTDFFGSGKFSLLDDGVSGLQVDSGDSGAALWRQNAVSIANGFQSMLSIAPSVTAEAQSSRKTVVFAMCEASFWDLVPLLSEAAKISNVASDDVMDASLRHFDGSAMLIKVSSDVVAPGVLMYELGLYIWSKKQGSPLSRVFRVAGGPSTVPSDVQIKYELPGRVLSVAIGGVGVVFEVAVDLELALRMEPGSEVRTGLIFPAGKDFSSQQAATYLMKWTFESFCDNLPKEASKSVLGNVYAALQPEGSEDGEKNSESETITCTRVSTDGSAIAQESYGCQTCSLVHGNRLCRTCAVVCHEGHELVVWGVTTTACACHVRGNGLCRCSSPVQVSDFPLLSQPVNASLWGCNKCTVINSIDLKLCNVCGNNAPELNAGTGSAAPKSTSTAIALVEQPTPAADWSCDACTMLNNATATKCSICDTPRANQAEPEVVGTSQESKTDNGLTTLYYAAENAVKQDHPMATPPTSSWICGACTMENQAADTTCHMCGTTREIPVATVEPSEVVMALPASKSDGTSTSSPMSMDMDGSNQTVTPEPAVDLHVSKLKNVKYLDEYKRTAASAFSHLVGIKSMNDSVWETTEGKMHLALDKSFVGEYVRGTYVEKDGKLSGLARLTEDGAWKLDGRFKKASQSQSNACTLYWDKTASRFDGKWYRGDGSGDWKCLASPYASDFCGLAPVDPVKKPNELQPYYSGMVNMKQNLTNVCYQNSFLQTLYMTQDFRRLILSCDASNYFAPYADNGTTSGGNVVATIQDLFAQMTASQRPYLASHALQRCLPTEFKNGRQQDTSDFAHFLIDSFSQQLSRHEDTTDDIPSIFGGHQATILACKTCGKKSVNREYFWELLLNMIDLRYTPITSITAVSGSSMDVHTPEGYERLNTDLNKDRTGAPERAMPVTELVVKVALTTDPKPSMPGFERVELDLNVGGGSTAGGKKQVYLFFRREPNGSPITDLQVIYGNESIPDGFKQIQVDLNQGDGSKVYLCYRCDMPITDLKIVNSGIPGYRMVDHLLNVSHEDAVKQYLALKVGGNEPCLTDLKLVEGNDASTYEEQGWQSIGSPFSSAPLAQPAQAFTPSQLMVRRGHGNPIFAIDVFRAPRQVPKYNDYEVIELSPAGSSSDVAQIKGDWMGSEETDRGRKAVRMRSVSEPITGALLLKGSLDDKGELSCVATRVSSWSDSITAGAADSVVPADTSSAVSTSTNASPNVYRVSGYWKNAKVPSAQLFDVELRPAPNGVSGAPDVPDMSSQGEPARLYTINGTIGDGRGKPIAIQGAQSSRKVKIKWPISSIVVLHGDERVPEGVQVVRETCSGRSGNVLAQTTSPHTLYLAVKREETPADGYITDVCVIYGEIDAVPEHYTCLQTTPAGHSANLNDGTTGVPVFICYRRSGSSENAPAKSLMDLALMWTSGAQPDTLPTGFTKIQHTPLGMDANLNQGTTGVAIHLCYSKCEPKDIVKPLENPLNGEFEITSSPLPAFGRFFSLSVVEELEDARTVEGNFGIVLHAQLVGSMSGILYTSKHQQAEDKTTRTIVGAWRVDSPMAGGVGASMNDFLPSSYPFELTLNETATEMDGWWSGAEGMPGNVTKPTVSVTPSSGAVTSAAPSGSTCVVIGGKWKLVKDSYVHVAFKKDYSTEWKDGQLVFSERVWRHDIESMLSRFVATRTLGGDNALLCSVCQKKTESRTHTVIFEPPEHLIITLKRMYYDWTQQKACKCLHDVRFPALLTLPSLTEEEELAVYDSTNSDSTHEKQQNHSRHYGLYGVLVHSGLTANSGHYFSFCRESDESTRQLHLEDSTLSPWIKFNDTKVERSSWKEINRLVSNTVSDTVYLLLYKKLSYEPAPSTDADQDVSSDDEEAMLLAKAMALSMSAVKHNRQIEEEETKDEGEDSSMLSTSMVVKTLLKKVEEENATFLRDSVAATSSTLHADDLHTLLVLRHSLPLHVRAMLDDIC*
g3920.t1	contig_6	990969	993212	+				Yes												orthogroup4904	Pc_CR1(1):Pc_CR2(1):Pc_CR3(1):Pc_CR4(1):Pc_CR5(1):Pc_CR6(1):Pc_CR7(1):Pc_CR8(1):Pc_CR9(1):Pc_CR10(1):Pc_CR11(1):Pc_CR12(1):Pc_CR13(1):Pc_LR1(1):Pc_LR2(1):Pc_MD1(1):Pc_MD2(1):Pc_MD3(1):Pi_RI1(1):Pi_RI2(1):Pi_RI3(1)	CR(14)LR(1)Md(3)Ri(3)					species,pathotype	species private fixed(13);crown rot private fixed(1);P. idaei private unfixed(1)	missense_variant:371,SCRP370,SCRP376|missense_variant:17-21,371,62471,P295,R36_14,SCRP370,SCRP376|missense_variant:371,SCRP370,SCRP376|missense_variant:371,SCRP370,SCRP376|missense_variant:SCRP376|missense_variant:371,SCRP370,SCRP376|missense_variant:371,SCRP370,SCRP376|missense_variant:371,SCRP370,SCRP376|missense_variant:371,SCRP370,SCRP376|missense_variant:371,SCRP370,SCRP376|missense_variant:371,SCRP370,SCRP376|missense_variant:371,SCRP370,SCRP376|missense_variant:371,SCRP370,SCRP376|missense_variant:371,SCRP370,SCRP376|missense_variant:371,SCRP370,SCRP376	P. idaei private unfixed(1)	disruptive_inframe_insertion:371,SCRP370,SCRP376				PR02008;RNA (C5-cytosine) methyltransferase signature;IPR023267;RNA (C5-cytosine) methyltransferase|PF01189;16S rRNA methyltransferase RsmB/F;IPR001678;SAM-dependent methyltransferase RsmB/NOP2-type|G3DSA:3.40.50.150;;IPR029063;S-adenosyl-L-methionine-dependent methyltransferase|SSF53335;;IPR029063;S-adenosyl-L-methionine-dependent methyltransferase|PTHR22808:SF1;|PTHR22808;|PS51686;SAM-dependent MTase RsmB/NOP-type domain profile.;IPR001678;SAM-dependent methyltransferase RsmB/NOP2-type	27.7	61.7	12.7	49	14	1.2	-1.1	0.8	-1	-2.3	-1.8	DEG		MTGKSRATLRREKKRKQKGASAASGNAVAAASASDKRQQKTIYDSDSDSSDDTNRAAAIPLPSLEDGDKVRDFVQNLETQHKPTGKRARAEAEQYAVDQRKKRFREEKAEKIVWRKFDRENRVFEQFYERCLGLEKDEFARFLACLKEPLPVHLRVNGNYTSLSEIVTGSLELDFDLREVTVPTPVGGGEMHVQFGPESWVPEKRLWKLSVDSKMFRKVEGLRSLSTYVRAQGSLGTLLRQDPAATVLPAFLGVQPGQRVLDLCGGGEHRAPIVEEYLCPASPATAGIETSSSAKNLLVVNERDATAAASAVRNLTRTLPLARQLVVTAHKPEEFPTPEAADALFDRVICCAPCSGDGLIRKLPEKWRTWSPEQALVHHPSQLGLAEHAVTLLRAGGALLYSTRSLNPIENEAVVAELLRRSNGALELVETDDILEGLERSHGLTQWDVLDLTSWDDALEDQRHRLRPSMWPPSSEERDEMHLDRCVRILPHQNDTHGLFVAVIRKVRESANAAVAAGPAPLPQSMSKTKPNASKNKKQAKAEKPFGSFTTIDQQHLSSIRSFFALRSNSAFLERAGMARQKRAVHVVTPAVAELVTNQLRGRLSIYHAGVFALRPGTGIETNGDELTDDGARALLPEMNARVLSLPQDEFTSFLESREMWLKNAGEHAREQLAEMTEGSLAVALDDMEPAQTGDRDIVLVAVKRHNSCSIVSSPATIARIKALLEELNDTGGDGEDGYDSFEFEDE*
g3921.t1	contig_6	993291	995099	-																orthogroup3374	Pc_CR1(1):Pc_CR2(1):Pc_CR3(1):Pc_CR4(1):Pc_CR5(1):Pc_CR6(1):Pc_CR7(1):Pc_CR8(1):Pc_CR9(1):Pc_CR10(1):Pc_CR11(1):Pc_CR12(1):Pc_CR13(1):Pc_LR1(1):Pc_LR2(1):Pc_MD1(1):Pc_MD2(1):Pc_MD3(1):Pi_RI1(2):Pi_RI2(2):Pi_RI3(2)	CR(14)LR(1)Md(3)Ri(3)		Pc_loss or Pi_gain			species	species private fixed(9)	missense_variant:371,SCRP370,SCRP376|missense_variant:371,SCRP370,SCRP376|missense_variant:371,SCRP370,SCRP376|missense_variant:371,SCRP370,SCRP376|missense_variant:371,SCRP370,SCRP376|missense_variant:371,SCRP370,SCRP376|missense_variant:371,SCRP370,SCRP376|missense_variant:371,SCRP370,SCRP376|missense_variant:371,SCRP370,SCRP376						PS50305;Sirtuin catalytic domain profile.;IPR026590;Sirtuin family, catalytic core domain|PTHR11106;|SSF52949;|PS51154;Macro domain profile.;IPR002589;Macro domain|G3DSA:3.40.220.10;|SM00506;;IPR002589;Macro domain|SSF52467;;IPR029035;DHS-like NAD/FAD-binding domain|G3DSA:3.40.50.1220;;IPR029035;DHS-like NAD/FAD-binding domain|PF01661;Macro domain;IPR002589;Macro domain	5.3	0.7	4.7	3	5	-2.4	-0.2	-0.8	-0.1	2.2	0.7	DEG	downregulated in planta (some)	MAPSIPSRSYNSLLRAVASKLLTEAGYGLHHLHHASSSGIRDIVHHLLVVRPPPDDSDSKQEEELYTQVDSLLNLELTQRKTIVDAQTLPTVMSSSSPDAHGFQQIALWKGDITTLQATAIVNAANSALLGCFQPSHKCIDNVIHSMAGPRLRAACHETMSRQAHEEPVGNAQITKGFALPASYVIHTVGPQLRQGALPTAAEREQLQSCYTKSLDLLLKNVGRTDEHVSVAFPCISTGLFAFPSDVAVPLAVNSVLEWLAAHQEETRGWKVIFNTFLKRDYDLYKDCIESKCPDSVTLPPAPVSSALQSALRAVQDADYLLVAAGAGLSAAAGLDYTSEAVMKKFHPEIRKIIPSFRTMYHSIGYTKWDEALMWGYLFKQISIVRFDWVRHRSAPTYDYVKEIFNSFEKRNPGSAFVETSNADGMFEQEGFDTKSIYLMQGEYGRIQCSKPCAQDSVWSSRPFMEKALESFNPKTYRVEDPAGIPKCPRCGGKMFLLLRVDDSFMQSALEEGRAVYNKWLAGVLDKVKNDGKKLAILEVGAGFNTPGVIRIPNERIAYTEGVQLVRVNPEYPEMPFQSHGVGVAEDANAVLEYISQHVETM*
g3922.t1	contig_6	996637	998762	+															Zinc finger CCCH-type	orthogroup4114	Pc_CR1(1):Pc_CR2(1):Pc_CR3(1):Pc_CR4(1):Pc_CR5(1):Pc_CR6(1):Pc_CR7(1):Pc_CR8(2):Pc_CR9(1):Pc_CR10(1):Pc_CR11(1):Pc_CR12(1):Pc_CR13(1):Pc_LR1(1):Pc_LR2(1):Pc_MD1(1):Pc_MD2(1):Pc_MD3(1):Pi_RI1(1):Pi_RI2(1):Pi_RI3(1)	CR(14)LR(1)Md(3)Ri(3)					species	species private fixed(4)	missense_variant:371,SCRP370,SCRP376|missense_variant:371,SCRP370,SCRP376|missense_variant:371,SCRP370,SCRP376|missense_variant:371,SCRP370,SCRP376					Xenopus tropicalis|Q28BT8|tRNA-dihydrouridine(47) synthase [NAD(P)(+)]-like	PTHR11082;;IPR001269;tRNA-dihydrouridine synthase|PTHR11082:SF8;|SSF90229;;IPR000571;Zinc finger, CCCH-type|SM00356;;IPR000571;Zinc finger, CCCH-type|PS50103;Zinc finger C3H1-type profile.;IPR000571;Zinc finger, CCCH-type|G3DSA:3.20.20.70;;IPR013785;Aldolase-type TIM barrel|SSF51395;|PF01207;Dihydrouridine synthase (Dus);IPR001269;tRNA-dihydrouridine synthase|G3DSA:4.10.1000.10;;IPR000571;Zinc finger, CCCH-type|PS01136;Uncharacterized protein family UPF0034 signature.;IPR018517;tRNA-dihydrouridine synthase, conserved site	23.7	109.3	12	68.3	16	2.2	-1	1.5	-0.6	-3.2	-2.1	DEG	early expressed	MAELVKEEHQPMPSTEAPKASSATTLPPTETPVRERRVGEAPIKKEFLKPKPAPKPANTETNSAKEPVKVKDDRDRDGGKKKRGTFKKRPVDAEQDPADMLCRPVASGESCQFGDNCKFSHDIDDYMKRKPKDLGERCPVFDAVGYCRYGMACRFAKAHIEKVDGTYRNIKREGYVETSGQDLGDEVNDLTHDLRLKLRKDTYDFQSKQQMRKDKKNNKRQQRSDEGKQVKAEAALEAAQNSEKSTAVTTESSEAAKTDSVPEKVTSEPESEDAKMEPAAESPLLAERKPVDFKRKIYIAPLTTVGNLPFRRLMKQTGADITCGEMAMATNLLKAQQSEWALLRRHKSEDVFGVQLAGSFSDQMARVCELLARETDIDFVDINMGCPIDIVCRAGAGSALMTRPPRLLEVVSGALTGLELGTRMRTGGTVNTPGLTVKLRTGWSEKQPTAHKLVPKLQAVRASQAYVNAAVVTADFKLRATQSIDAITVHGRSRLQRYTKNADWDYIFQCSDAEKNSIDDKPLPHVPFVGGGDVLSYEEFDQHLQNGKLDTCMLARGALIKPWLPTEIKERRHWDISASERLELLKDFVRFGLEHWGSDQKGVNRTRRYLLEWQSFLCRYIPVGLLETLPQRINDRPSPYYGRSTLETLMASDQAVDWVKISEMLLGPVPEGFQFVPKHRANAYQTA*
g3923.t1	contig_6	999507	1000208	+																orthogroup6262	Pc_CR1(1):Pc_CR2(1):Pc_CR3(1):Pc_CR4(1):Pc_CR5(1):Pc_CR6(1):Pc_CR7(1):Pc_CR8(1):Pc_CR9(1):Pc_CR10(1):Pc_CR11(1):Pc_CR12(1):Pc_CR13(1):Pc_LR1(1):Pc_LR2(1):Pc_MD1(1):Pc_MD2(1):Pc_MD3(1):Pi_RI1(1):Pi_RI2(1):Pi_RI3(1)	CR(14)LR(1)Md(3)Ri(3)					species	species private fixed(2)	missense_variant:371,SCRP370,SCRP376|missense_variant:371,SCRP370,SCRP376						PS51084;HIT domain profile.;IPR011146;HIT-like domain|PTHR12486:SF5;|G3DSA:3.30.428.10;;IPR011146;HIT-like domain|PTHR12486;|PF11969;Scavenger mRNA decapping enzyme C-term binding|SSF54197;;IPR011146;HIT-like domain	9.7	7.3	27	7	28	-0.4	1.5	-0.5	1.5	1.9	2	DEG		MLESKPDPLASVGPTTHSMDSTSSNLTRLSSGVLPPPRLNVGVFSKRKGVRYHRDGQVRSCRFCEILRTRAEAFLYEDEHVVVFRPLRPIVPSHVLIVPRAHIRNVNRLAARHRGLLARMHRVAESVMTQGPENECVELQPEGLEVHVDENPVRYSFHVPPFNSIDHVHMHAFHDDPRSLGYYGRIKYRTESWWCRSYDQVMARLTELADVQQDGADEIEESSSSSGLERLTA*
g3924.t1	contig_6	1000257	1002052	-																orthogroup6264	Pc_CR1(1):Pc_CR2(1):Pc_CR3(1):Pc_CR4(1):Pc_CR5(1):Pc_CR6(1):Pc_CR7(1):Pc_CR8(1):Pc_CR9(1):Pc_CR10(1):Pc_CR11(1):Pc_CR12(1):Pc_CR13(1):Pc_LR1(1):Pc_LR2(1):Pc_MD1(1):Pc_MD2(1):Pc_MD3(1):Pi_RI1(1):Pi_RI2(1):Pi_RI3(1)	CR(14)LR(1)Md(3)Ri(3)					species	species private fixed(5);leather rot variant(1)	missense_variant:371,SCRP370,SCRP376|missense_variant:371,SCRP370,SCRP376|missense_variant:371,SCRP370,SCRP376|missense_variant:371,SCRP370,SCRP376|missense_variant:371,SCRP370,SCRP376|missense_variant:17-21						PF00083;Sugar (and other) transporter;IPR005828;Major facilitator, sugar transporter-like|PTHR23500:SF139;|PTHR23500;|G3DSA:1.20.1250.20;|PS00217;Sugar transport proteins signature 2.;IPR005829;Sugar transporter, conserved site|SSF103473;;IPR020846;Major facilitator superfamily domain|TMhelix;Region of a membrane-bound protein predicted to be embedded in the membrane.|PS50850;Major facilitator superfamily (MFS) profile.;IPR020846;Major facilitator superfamily domain	39.7	15.3	34	11.3	27.7	-1.4	-0.2	-1.8	-0.5	1.1	1.3		constant	MVARRRPRSWRYIVECLRDPPRSDFAFVPHQYISAPLELSDSSEPSDESTPINSRPEYRQKRLARQRNSFFALHVAAMGAAGVACAWLTLFPIAPGRLYNMQVDVFRAKHEHAEFFFRSCLYLGTVLGAAGAGYCGDRLGRAGTLELAAIPFIVGWVLVGVSYGELTVLIGRYLLGAAAGIIYVIVPVYLAEVSAAHTRGRVICAQMFISAVGGICYLVLGALFVYLSRQYIGFNLSEWKVLALSGVAPALLLLLFAQKLPDSPTWLIARHDDREAAFEVLYKLFNRDERVAEDETNAIIHAKVLAVTERRHHGAFFRPVLLCAALYTLRAVSAFLLEPAITSRLAEDSSRGVGGTHANVSFVLTIFGVGVEGAEGGLIAVTMAVAVAAAMGIVACFYFVDTRGRPAALHCGCYLVALACAFLLVSIYRNVHQEEDSGVALSDSGWAAMLLVNAGHQLGLGVVPVIMVSELFAVKQRMGAVSLVVICEAIVNIGLAHALPVLREFMPTPVSVSCLCVGIVMACNIAGVVLSYWYIPETSRRSLQDIEAILCGWQPATPRRSASSNVRLEYGSSD*
g3925.t1	contig_6	1002229	1004669	-																orthogroup6265	Pc_CR1(1):Pc_CR2(1):Pc_CR3(1):Pc_CR4(1):Pc_CR5(1):Pc_CR6(1):Pc_CR7(1):Pc_CR8(1):Pc_CR9(1):Pc_CR10(1):Pc_CR11(1):Pc_CR12(1):Pc_CR13(1):Pc_LR1(1):Pc_LR2(1):Pc_MD1(1):Pc_MD2(1):Pc_MD3(1):Pi_RI1(1):Pi_RI2(1):Pi_RI3(1)	CR(14)LR(1)Md(3)Ri(3)					species	species private fixed(6)	missense_variant:371,SCRP370,SCRP376|missense_variant:371,SCRP370,SCRP376|missense_variant:371,SCRP370,SCRP376|missense_variant:371,SCRP370,SCRP376|missense_variant:371,SCRP370,SCRP376|missense_variant:371,SCRP370,SCRP376	species private fixed(1)	disruptive_inframe_deletion:371,SCRP370,SCRP376				PF14811;Protein of unknown function TPD sequence-motif;IPR029404;Protein of unknown function with TPD sequence-motif|PTHR24015;	46.7	105.3	21.3	78.7	25.3	1.2	-1.1	0.8	-0.9	-2.3	-1.6	DEG		MLLCFAARSSVRRLGLTSAIHAPVQQPLMRAGNVLHVLPQARASFVRLNSTDAAAAASSALATDAAAPKTIASKRRKSKKAKKTVATTSASAVKVAENALSPKQPASKKKAKPNQRKPMTQKEIEEEMLVSAINGDAKETAAAAASTQSSKKDKQSDTSADKASTETAVVPVKEPLPLKNLKTEKITVTLQEIAALQKTLPSEKEIASLITKLRRVSFENAHKLFDLYRNFGNPYLDENFLTPGVLACCEAKKPAEGIHIVRDMLSQGRKVDESTLRTLFDACDKASAAVEVIELWDLMEKAGMKLELADYNRFLDICYCQEYLDGAVKVLKQLRLLRPISVHTYMHWLLRASIVWRSDAFFDLLMEMRLSEVEPEIMSLTSLESGRKDRALTVMEGVRAVGLDPCFAMSSVFSSMQASVYQNGPSYQALTKKEIKDARENFGDLRPIELEWPVTPTPQVLETQAAGLLLQQETFRRLKRQQVKHIDKLLEMLPITTNMTINLRKQLLRMSLLVNTHRVRRDRATICKEYDSGRSLIELSTVHNYPPVSLMRVILRAKGKSQIQIKNSLARPAEKLSKRDQHELRKAIEYDSIHKSDPLIGAPKYNADSLERAIEHFLKAKGIRVKTQSELCADQIVTHGRRVISPDILLLDPVIINGVPIRWIDAKNYYGAHIVSKRLISTQLSNYVKEWGPGAIVFGMGYSDMFSLPGVVCLDTTPFPKTRKEAAKVRVKSFLYSCLNVFRWKKHLGSELTQKYPSDVAAKPSTSQSS*
g3926.t1	contig_6	1005624	1006256	+																orthogroup700	Pc_CR1(4):Pc_CR2(4):Pc_CR3(3):Pc_CR4(4):Pc_CR5(4):Pc_CR6(3):Pc_CR7(4):Pc_CR8(4):Pc_CR9(4):Pc_CR10(4):Pc_CR11(3):Pc_CR12(3):Pc_CR13(4):Pc_LR1(4):Pc_LR2(4):Pc_MD1(4):Pc_MD2(4):Pc_MD3(4):Pi_RI1(1):Pi_RI2(2):Pi_RI3(1)	CR(14)LR(1)Md(3)Ri(3)		Pc_gain or Pi_loss												0	0	0	0	0	0	0	0	0	0	0		constant	MSTSRYKAELVKLVSFKDDKKDDVGRNVTTEELLCITPDLLCRWMNKRAYGDPEPNEDMIPIHTRSSTLEIAKKAISAFMPRLNTKALPSHDVLQPTTTLSSAQSPARISVARLSKRPKDLIELWHEYQFGCSGIKPAKEFTPVERGASKFAYSRTKVFWDVITQLVRSGYTSDAAIDKVYQVYDRQLSVSSILVSLRADRRRGGHPSLR*
g3927.t1	contig_6	1011556	1011726	-																orthogroup12960	Pc_CR1(1):Pc_CR2(1):Pc_CR3(1):Pc_CR4(1):Pc_CR5(1):Pc_CR6(1):Pc_CR7(1):Pc_CR8(1):Pc_CR9(1):Pc_CR10(1):Pc_CR11(1):Pc_CR12(1):Pc_CR13(1):Pc_LR1(1):Pc_LR2(1):Pc_MD1(1):Pc_MD2(1):Pc_MD3(1):Pi_RI1(0):Pi_RI2(0):Pi_RI3(0)	CR(14)LR(1)Md(3)Ri(0)		Pc_gain or Pi_loss											Coil;	0	0	0	0	0	0	0	0	0	0	0		constant	MEAATAPKDTPEDEVLQHAELFAVDALIAADTTGGKKRCMHYTFKKKREVLQATEG*
g3928.t1	contig_6	1014223	1014636	+																orthogroup6266	Pc_CR1(1):Pc_CR2(1):Pc_CR3(1):Pc_CR4(1):Pc_CR5(1):Pc_CR6(1):Pc_CR7(1):Pc_CR8(1):Pc_CR9(1):Pc_CR10(1):Pc_CR11(1):Pc_CR12(1):Pc_CR13(1):Pc_LR1(1):Pc_LR2(1):Pc_MD1(1):Pc_MD2(1):Pc_MD3(1):Pi_RI1(1):Pi_RI2(1):Pi_RI3(1)	CR(14)LR(1)Md(3)Ri(3)					species,pathotype	species private fixed(4);crown rot private fixed(1)	missense_variant:371,SCRP370,SCRP376|missense_variant:17-21,371,62471,P295,R36_14,SCRP370,SCRP376|missense_variant:371,SCRP370,SCRP376|missense_variant:371,SCRP370,SCRP376|missense_variant:371,SCRP370,SCRP376						PF03184;DDE superfamily endonuclease;IPR004875;DDE superfamily endonuclease domain	0	0	0	0	0	0	0	0	0	0	0		constant	MPDSTSGVSYRTPPTAFINIKVMQQWLEGTRCWGPGGPFVGERTLGVDNASGHSDEEAQAAAKTLWTCIRISPPNTTDLAQPADRLSIQRNKEYWRRICGKRNTDAIRRGDWRQGSGALQTQRRSFSSKLLQSACGW*
g3929.t1	contig_6	1017952	1018614	-																orthogroup3317	Pc_CR1(1):Pc_CR2(1):Pc_CR3(1):Pc_CR4(1):Pc_CR5(1):Pc_CR6(1):Pc_CR7(1):Pc_CR8(1):Pc_CR9(1):Pc_CR10(1):Pc_CR11(1):Pc_CR12(1):Pc_CR13(1):Pc_LR1(1):Pc_LR2(1):Pc_MD1(1):Pc_MD2(1):Pc_MD3(1):Pi_RI1(2):Pi_RI2(2):Pi_RI3(2)	CR(14)LR(1)Md(3)Ri(3)		Pc_loss or Pi_gain			species	species private fixed(1)	missense_variant:371,SCRP370,SCRP376	P. idaei private unfixed(1)	frameshift_variant:371,SCRP370,SCRP376					0	0	0	0	0	0	0	0	0	0	0		constant	MLADDVDAYAVIDSDEEERHEIDSEYYENVDINIDACDDISSVEDEEAVKADDELLETSQHKTQIKAMKPFGWRYDIKTDSTSAQEYAGLYKGASVPSEAVLAIAESPISLFVFFMPKRLWQRVASESNRYHGKMTTQRAAKFQTRQKARRSKDSSVDVPTRKDIRQRLREMKHIEPHELIVALGLVIARMMCPH*
g3930.t1	contig_6	1025982	1026173	-																orthogroup1	Pc_CR1(1106):Pc_CR2(687):Pc_CR3(706):Pc_CR4(705):Pc_CR5(784):Pc_CR6(710):Pc_CR7(807):Pc_CR8(869):Pc_CR9(675):Pc_CR10(780):Pc_CR11(591):Pc_CR12(697):Pc_CR13(166):Pc_LR1(733):Pc_LR2(733):Pc_MD1(746):Pc_MD2(694):Pc_MD3(796):Pi_RI1(715):Pi_RI2(758):Pi_RI3(671)	CR(14)LR(1)Md(3)Ri(3)													G3DSA:3.30.420.10;;IPR012337;Ribonuclease H-like domain|PS50994;Integrase catalytic domain profile.;IPR001584;Integrase, catalytic core|PTHR24559:SF201;|SSF53098;;IPR012337;Ribonuclease H-like domain|PTHR24559;|PF00665;Integrase core domain;IPR001584;Integrase, catalytic core	0	0	0	0	0	0	0	0	0	0	0		constant	MVFKHHGMPLDIVSDRDPRFTARFWQEVFTRLGTQLSMSTADHPQTDGQTERVNRVLGDLLKS*
g3931.t1	contig_6	1026289	1027152	-																orthogroup1	Pc_CR1(1106):Pc_CR2(687):Pc_CR3(706):Pc_CR4(705):Pc_CR5(784):Pc_CR6(710):Pc_CR7(807):Pc_CR8(869):Pc_CR9(675):Pc_CR10(780):Pc_CR11(591):Pc_CR12(697):Pc_CR13(166):Pc_LR1(733):Pc_LR2(733):Pc_MD1(746):Pc_MD2(694):Pc_MD3(796):Pi_RI1(715):Pi_RI2(758):Pi_RI3(671)	CR(14)LR(1)Md(3)Ri(3)													PTHR24559;|PTHR24559:SF208;|SSF56672;	0	0	0	0	0	0	0	0	0	0	0		constant	MQHDHEGRDRVVYYRSRQLKPAERNYPVHDKELLAMKYALAKFRVYLLGSGPFVVYTDHASLRTAVKSPHILQRMARWLSFFAEYDFRVEYKPGRLNVVADALSRRPDYAVKTADANRIGVESVSAPSSSLIDDVKAAYASDADVKQLLSYASAPSDEARRKLAPHLRARAHRYRVHEGLLLYSAVDDDVIRIVVPNDNDLRMRIIYEYHDAPTAGHPGREKTYMLLTRDFYWNHQYKWVRKYVRTCLRGVLTREASCVFAGSASITSDSVEVLAVHLYGLCLWSSA*
g3932.t1	contig_6	1027423	1027806	-																orthogroup1	Pc_CR1(1106):Pc_CR2(687):Pc_CR3(706):Pc_CR4(705):Pc_CR5(784):Pc_CR6(710):Pc_CR7(807):Pc_CR8(869):Pc_CR9(675):Pc_CR10(780):Pc_CR11(591):Pc_CR12(697):Pc_CR13(166):Pc_LR1(733):Pc_LR2(733):Pc_MD1(746):Pc_MD2(694):Pc_MD3(796):Pi_RI1(715):Pi_RI2(758):Pi_RI3(671)	CR(14)LR(1)Md(3)Ri(3)													PS50878;Reverse transcriptase (RT) catalytic domain profile.;IPR000477;Reverse transcriptase domain|G3DSA:3.30.70.270;|SSF56672;|PTHR24559;|PF00078;Reverse transcriptase (RNA-dependent DNA polymerase);IPR000477;Reverse transcriptase domain	0	0	0	0	0	0	0	0	0	0	0		constant	MRESDIALTAVSTPSGMLWEWLVMPQGLKNSPATFNRCVTHLLRSVRDFAPSYFDDVFVHSRARNGKTNVEVHKEHLRKLLGLMRKHKLYANLKKCIFGASEIPILGCLVGKNGVRPDPEKVRVINE*
g3933.t1	contig_6	1028192	1028563	-																orthogroup1	Pc_CR1(1106):Pc_CR2(687):Pc_CR3(706):Pc_CR4(705):Pc_CR5(784):Pc_CR6(710):Pc_CR7(807):Pc_CR8(869):Pc_CR9(675):Pc_CR10(780):Pc_CR11(591):Pc_CR12(697):Pc_CR13(166):Pc_LR1(733):Pc_LR2(733):Pc_MD1(746):Pc_MD2(694):Pc_MD3(796):Pi_RI1(715):Pi_RI2(758):Pi_RI3(671)	CR(14)LR(1)Md(3)Ri(3)													Coil;	0	0	0	0	0	0	0	0	0	0	0		constant	MSAGQTSDTTSSVETLNVLTRTRTGLQYRSMEMENPPTNASELTSLPAMSWMRFAKDLYDGRIEQICILSDLERMKSEAEELRQLHSASTTESEETRSAKTKKERFDGQSWNSLRTSPFYDVL*
g3934.t1	contig_6	1029619	1030134	-																orthogroup4	Pc_CR1(302):Pc_CR2(160):Pc_CR3(181):Pc_CR4(180):Pc_CR5(206):Pc_CR6(176):Pc_CR7(202):Pc_CR8(214):Pc_CR9(182):Pc_CR10(192):Pc_CR11(130):Pc_CR12(174):Pc_CR13(16):Pc_LR1(175):Pc_LR2(158):Pc_MD1(201):Pc_MD2(189):Pc_MD3(212):Pi_RI1(187):Pi_RI2(191):Pi_RI3(178)	CR(14)LR(1)Md(3)Ri(3)													PF03732;Retrotransposon gag protein;IPR005162;Retrotransposon gag domain	0	0	0	0	0	0	0	0	0	0	0		constant	MSCLGGRARSWAYGRLLTDATCFCTYAVFKEEIRQAFEPRENEFLPRDELLDLQQGKHDVHANAKRARTLVSNIMKNPIDQATKVVTFMKGLRDGLVKTYLFREYTSTLEAAITLTMQEEFNLRQAKLHVDVPRMARPVIRTGGQEPMDLSNATAAGHQQRNNSSVRCFRC*
g3935.t1	contig_6	1040403	1041025	-																orthogroup12961	Pc_CR1(1):Pc_CR2(1):Pc_CR3(1):Pc_CR4(1):Pc_CR5(1):Pc_CR6(1):Pc_CR7(1):Pc_CR8(1):Pc_CR9(1):Pc_CR10(1):Pc_CR11(1):Pc_CR12(1):Pc_CR13(1):Pc_LR1(1):Pc_LR2(1):Pc_MD1(1):Pc_MD2(1):Pc_MD3(1):Pi_RI1(0):Pi_RI2(0):Pi_RI3(0)	CR(14)LR(1)Md(3)Ri(0)		Pc_gain or Pi_loss												0	0	0	0	0	0	0	0	0	0	0		constant	MAATTALEGEDGLPGKALAGFPSFFRADDRRVNLNKARDWWHKCEALPQEPDGERQRKYARNGAGNRHQFLVKTAENSNHDTYNKYFLFKGKLFTSLVTPRRIQDFTDRYDSVYRRLKGKKQVSSKKQREIYISAASHPGRLKRQFDAGLVNPDLLIDMDHIQE*
g3936.t1	contig_6	1041492	1043975	+																orthogroup6268	Pc_CR1(1):Pc_CR2(1):Pc_CR3(1):Pc_CR4(1):Pc_CR5(1):Pc_CR6(1):Pc_CR7(1):Pc_CR8(1):Pc_CR9(1):Pc_CR10(1):Pc_CR11(1):Pc_CR12(1):Pc_CR13(1):Pc_LR1(1):Pc_LR2(1):Pc_MD1(1):Pc_MD2(1):Pc_MD3(1):Pi_RI1(1):Pi_RI2(1):Pi_RI3(1)	CR(14)LR(1)Md(3)Ri(3)					species,pathotype	species private fixed(9);crown rot private fixed(1)	missense_variant:371,SCRP370,SCRP376|missense_variant:371,SCRP370,SCRP376|missense_variant:371,SCRP370,SCRP376|missense_variant:371,SCRP370,SCRP376|missense_variant:371,SCRP370,SCRP376|missense_variant:17-21,371,62471,P295,R36_14,SCRP370,SCRP376|missense_variant:371,SCRP370,SCRP376|missense_variant:371,SCRP370,SCRP376|missense_variant:371,SCRP370,SCRP376|missense_variant:371,SCRP370,SCRP376						G3DSA:3.30.420.10;;IPR012337;Ribonuclease H-like domain|PTHR12124:SF47;|PS50967;HRDC domain profile.;IPR002121;HRDC domain|SSF53098;;IPR012337;Ribonuclease H-like domain|SSF47819;;IPR010997;HRDC-like|SM00341;;IPR002121;HRDC domain|SM00474;;IPR002562;3'-5' exonuclease domain|PTHR12124;|PF00570;HRDC domain;IPR002121;HRDC domain|PF01612;3'-5' exonuclease;IPR002562;3'-5' exonuclease domain	23.7	55.7	10	40.7	11.3	1.2	-1.2	0.8	-1.1	-2.5	-1.8	DEG		MAEELDPSAFVGALYRKVLLSVKASNAIPSEDDGFHFHSQFSAEFAARSKRSGAKAEELVRLLTKRRRADVDAEHANSSDEEDNELQELFDGPEPNARVTDYADMLLDEATKHLARFVRGESAESAEEPKLRPLENNPQVFEKSKKTKKEDEVEKKVSRGAQDKPQDRFDEKIDNSDAPFVSKLREKVHALNDGAAATVVDDEDDEMAPRNPYYPEIKGLKYAPWQLEASEEPYEMVELDKSSYLWVDTEKKLVQMMKSLTAAEARVIAVDLEHHSYRSYMGLTCLMQISTAREDFLVDTLALRGKLQTLNLVFCDPEKVKVLHGSDMDILWLQRDLGLYIVNLFDTGRAARLLQYPRFSLAYMLKRHCNIDADKQYQLADWRTRPLDKNMVKYAREDTRYLLFIYDQLKKELLQAGAKSRESLLFQALQNSSKLCLQVYEKPQPTEEDALAVGEKLKGTVNIRDLSELQKRVIVALYLWRDRIARQEDESVAYVMPNHVLMKLTKHLPVRSDELFRACHPVPLLIRKHALQITKMIVAEKTKLAEKEAKTQQEPEPAVTTKPTRKTWNENGEEQKLALSSLKSVGRAEYAPWKSGQRKAGVATDAASTGSSSSSYNRPLALGINASESIDEPESAATLLEKVNAMVASTTFTIAESEPVETSDAKPTSLLATPSMEDKSGDEMKPKMPQSISEAYHMSNRSKRRKTTAVDTSSASQVKDRAQEFMQKVDEDDTKADDESGFKGFDYAAASTQITGAKFQLKKDEDEDRRGRKGGRGGRGGRGGHNKKQAGYNPFVAMSGKGKKDPNEPKAAQVKKMHHMPRSATFK*
g3937.t1	contig_6	1044235	1046407	+																orthogroup6269	Pc_CR1(1):Pc_CR2(1):Pc_CR3(1):Pc_CR4(1):Pc_CR5(1):Pc_CR6(1):Pc_CR7(1):Pc_CR8(1):Pc_CR9(1):Pc_CR10(1):Pc_CR11(1):Pc_CR12(1):Pc_CR13(1):Pc_LR1(1):Pc_LR2(1):Pc_MD1(1):Pc_MD2(1):Pc_MD3(1):Pi_RI1(1):Pi_RI2(1):Pi_RI3(1)	CR(14)LR(1)Md(3)Ri(3)					species	species private fixed(4)	missense_variant:371,SCRP370,SCRP376|missense_variant:371,SCRP370,SCRP376|missense_variant:371,SCRP370,SCRP376|missense_variant:371,SCRP370,SCRP376						Coil;|PF15612;WSTF, HB1, Itc1p, MBD9 motif 1;IPR028942;WHIM1 domain	49.7	45.3	22.7	33.3	24	-0.1	-1.1	-0.6	-1	-1	-0.5		constant	MARSDSLKRVSPTSFESDGGEGAAKKSKTSVGVASEAAATVRSGPLETEHSEVDSIEAGEDAQKSALSTNNDVNHQRQDGEQDVEMGDAEASETTEAKITKNNDVAKSSSKKPAKKRAKPAGKAAINGKTEAKAKPKAKPKAKAKAKAKAAPKRKTRTQGDKVKENAPLAAPFFVETGAEWNNTNIDFDELNTLRSMWELPAACHILWLLQSPLTLRFSNTLLEYEAALLKPEDSPVLEDVFTKLLLKKSERACLSAGIGLKYEWWNKQLRIYYLDMYDKWYALLRKAGERLPETFSQDEDDDDSSVSDSKTDEQVDVELTDDEWLTLDILKARLETLGVVCPLKHQSFADLSIDLRCKILLNLCEAVVDDPANTEYMRQMEEDDLRVEPLGNDRAGRLYYFFPQFYEERRLYRLEPETRQWALWVKGDDAFRSMLKATKEIRGRKIRGEQELLDHLEVIVEQIEDENEARARQLEKANRLAILEAIPRKRSLRLQVKQLEKMEKHQEELEHQKEMSMEEIADMRRAELLRKVEREAEKEVRDAEREARRLHREQVEREEAQAEREKRRLRRVEKELEEERFEQQAEEDRRKQEEARELRARQRSAEEEWQQVEQGDQNSVEEATPTTAAPVPEQVTASMVP*
g3938.t1	contig_6	1047764	1048951	+																orthogroup6270	Pc_CR1(1):Pc_CR2(1):Pc_CR3(1):Pc_CR4(1):Pc_CR5(1):Pc_CR6(1):Pc_CR7(1):Pc_CR8(1):Pc_CR9(1):Pc_CR10(1):Pc_CR11(1):Pc_CR12(1):Pc_CR13(1):Pc_LR1(1):Pc_LR2(1):Pc_MD1(1):Pc_MD2(1):Pc_MD3(1):Pi_RI1(1):Pi_RI2(1):Pi_RI3(1)	CR(14)LR(1)Md(3)Ri(3)					species,pathotype	species private fixed(4);crown rot private fixed(1)	missense_variant:371,SCRP370,SCRP376|missense_variant:371,SCRP370,SCRP376|missense_variant:17-21,371,62471,P295,R36_14,SCRP370,SCRP376|missense_variant:371,SCRP370,SCRP376|missense_variant:371,SCRP370,SCRP376						PTHR24345;|G3DSA:1.10.510.10;|SSF56112;;IPR011009;Protein kinase-like domain|PF00069;Protein kinase domain;IPR000719;Protein kinase domain|PS50011;Protein kinase domain profile.;IPR000719;Protein kinase domain|G3DSA:3.30.200.20;|PTHR24345:SF61;	43.3	20.3	19.7	21.7	16.7	-1.1	-1.1	-1	-1.4	0	-0.4		constant	MVMQEYEPLETLAPALFGNVQKWRHTYSGEYVAVKRLELRFAARKRSKSSERAVEEDLFTEIKTNLRVQSLGGHPNVLPLRDCIMEDEAVLLVLKFCERGELLDVVNTQRAAGQQVNVTHYFAQILRGAAFLHANDIAHRDLSLENVLVDERDCCQITDFGLATQCKGKMTVRPVGKLRYMAPEVSAAMVYEEGRQNEYDPKVADVWALGVMLYAMVAARYPFCEPLRKDDRFRLLEDFGVEYLLEKDEVDVTGKEQVVDLLKKLLVVDPAQRSTLAELESHRAFPAVEGSETRPASPTKVEGEQPEHSLAQVTVSSNDDTRQRARSLGRFNGKGSLASVSPNAPLSESEKNKQALASSAIKATAVASAPVTGNTGPKNPCAGGRLLRKCFATRA*
g3939.t1	contig_6	1049111	1052490	-																orthogroup6272	Pc_CR1(1):Pc_CR2(1):Pc_CR3(1):Pc_CR4(1):Pc_CR5(1):Pc_CR6(1):Pc_CR7(1):Pc_CR8(1):Pc_CR9(1):Pc_CR10(1):Pc_CR11(1):Pc_CR12(1):Pc_CR13(1):Pc_LR1(1):Pc_LR2(1):Pc_MD1(1):Pc_MD2(1):Pc_MD3(1):Pi_RI1(1):Pi_RI2(1):Pi_RI3(1)	CR(14)LR(1)Md(3)Ri(3)					species	species private fixed(14)	missense_variant:371,SCRP370,SCRP376|missense_variant:371,SCRP370,SCRP376|missense_variant:371,SCRP370,SCRP376|missense_variant:371,SCRP370,SCRP376|missense_variant:371,SCRP370,SCRP376|missense_variant:371,SCRP370,SCRP376|missense_variant:371,SCRP370,SCRP376|missense_variant:371,SCRP370,SCRP376|missense_variant:371,SCRP370,SCRP376|missense_variant:371,SCRP370,SCRP376|missense_variant:371,SCRP370,SCRP376|missense_variant:371,SCRP370,SCRP376|missense_variant:371,SCRP370,SCRP376|missense_variant:371,SCRP370,SCRP376						Coil;|PTHR16199:SF4;|SSF48371;;IPR016024;Armadillo-type fold|PF12422;Condensin II non structural maintenance of chromosomes subunit;IPR024741;Condensin-2 complex subunit G2|PTHR16199;|G3DSA:1.25.10.10;;IPR011989;Armadillo-like helical	16.7	17.7	8	14	9.7	0.1	-1.1	-0.3	-0.8	-1.1	-0.5		constant	MATSVAEAIAGLKRGDASALAKMMAQRKVQRRKPGRGKRKAKKKSEDDAEEAEPDVDADSAPDKTQVDDEVRALPREQLDAFYPAAVQLVAPSDDEEEEASRLKARECIADFTALLVETKGASIDKDELFAVAQELHDQLLRLKGDVDQVQATQEAISLLCEACWKHNFCGRAHSLVTQLLPYLIVRSYESPPTGSFNSKKHPIRRLFAIKDALPLLDFDDDSSGLLRDILLRCYIQPTFFRSPDAVPFLSFLFTLHVPFVEDINETIRNQIPNQRNSILVKYGSIYFKAWVGSKGTFREKIEEECIQRYLRDAVHAGSTSIFNAVRSVLQIFFENKRHPGVDEMLYRICSPILWRGVKAPNDSVRRQATILLFDNFPLRDPAFNNEMMDLTLQKQFDTFEELLSDSHPALRVAAIEGVSKVLSVYWELLPAETIRCFISKLVIDLVNDVSSSSVRAAVFEGIQFILDNHNSHSILKPLLPMLAPLINDRNEKVRAEFGALLVRIKSIRNLHFYDVVPVNDLLCRMVMDRGSSLACKQLVSLFLNSYFPQSVGGSSQVARCLALVRKNPEAAMVFYANVVEHVSVGSVCKLAALLLRCSLNFVSRRLKQPQESEDDEDEDDEEEEGFSVVGQVVVLEVIGNLLKSVHVKVLGDARYSECKSFLREQLNVESLEALLIAYSEGRPYDQEALSSIWKIIGYLGDLSEGVLLERLVENLMKMNENSNRKLLESMVDCMVQWDQLPFLTSRLEKYLDQWRKNKFRSDAAGSKSKKIKKSELNPVVVLGTIEYIAQLPNIKGLNALLHPIVEVLNRCIEPILEFDVDEAEQAYKANSFGFIRLVEVYTKVLVMAECAHVSDETSLLIEKAAKRLKKKYDLHDLQPSEFFTPPKSLSSLFAWIARLMLDFRKDVEATEQPTHGKKRRRGKRADEDQLSPQTELLSRWRNLFSLVSIMSAESVAFALERTHWLQNGPASDFIDAYVDTLCDTLRDMEFFERTAFYQAGQCVHLLESVRVKATKATRAQAASLLPSLEHWISTLQQALESAHEKSKDKCDDLWPAVSASFREQCAVESPAAEEAAA*
g3940.t1	contig_6	1052733	1054486	+																orthogroup203	Pc_CR1(8):Pc_CR2(8):Pc_CR3(8):Pc_CR4(8):Pc_CR5(8):Pc_CR6(8):Pc_CR7(8):Pc_CR8(13):Pc_CR9(8):Pc_CR10(8):Pc_CR11(9):Pc_CR12(8):Pc_CR13(8):Pc_LR1(8):Pc_LR2(8):Pc_MD1(8):Pc_MD2(8):Pc_MD3(8):Pi_RI1(8):Pi_RI2(8):Pi_RI3(8)	CR(14)LR(1)Md(3)Ri(3)					species	species private fixed(1)	missense_variant:371,SCRP370,SCRP376					Arabidopsis thaliana|P28769|T-complex protein 1 subunit alpha	PS00750;Chaperonins TCP-1 signature 1.;IPR002194;Chaperonin TCP-1, conserved site|PS00995;Chaperonins TCP-1 signature 3.;IPR002194;Chaperonin TCP-1, conserved site|PR00304;Tailless complex polypeptide 1 (chaperone) signature;IPR017998;Chaperone tailless complex polypeptide 1 (TCP-1)|SSF54849;|PF00118;TCP-1/cpn60 chaperonin family;IPR002423;Chaperonin Cpn60/TCP-1 family|G3DSA:3.30.260.10;;IPR027410;TCP-1-like chaperonin intermediate domain|SSF48592;|TIGR02340;chap_CCT_alpha: T-complex protein 1, alpha subunit;IPR012715;T-complex protein 1, alpha subunit|G3DSA:3.50.7.10;;IPR027409;GroEL-like apical domain|G3DSA:1.10.560.10;;IPR027413;GroEL-like equatorial domain|SSF52029;;IPR027409;GroEL-like apical domain|PTHR11353;	162.3	689	301	626.3	317	2.1	0.9	1.9	1	-1.2	-1	DEG	upregulated in planta (some)	METADLVVDGTRTSGKDVREQNVTAAVAIANIVKSSLGPVGLDKMLVDDIGDVTITNDGATILKQLEVEQPAGKVLVELAGLQDQEVGDGTTSVVIIAAELLRRANELVKNKIHPTSIIAGYRLAMREAVKYIKENLSVPVDSLGRESLVNAAKTSMSSKILGPESDFFANLVVDAVSSVKVEQEGAKGKIKAKYPVSSINVLKAHGKSALETQLVDGFALNCTKASQQMPTYIKNARIALLDFDLQRHRMQMGVQVVVNDPNELELIRQREIDITKEKIQKMIDAGANVILTTKGIDDLCLKYFVESGCMGVRRCKKEDLQRIAKATGGQVVLTLADMEGEETFDPSTLGEAQEVSEERVGDGELIYIKGCKTRQATTVVLRGANENMLDEMDRSMHDAFMVVKRMLESNQLVAGGGAVEAALSIYLENFATTLGSREQLAIAEFADSLLVIPKTLAVNAAKDASELVARLRAHHNTSQSDAAKRELRFSGLDLLEGTVRNNLEAGVVEPAISKIKSLRFATEAAITILRIDDLIKLNPKEEPQQ*
g3941.t1	contig_6	1054556	1055700	-																orthogroup6273	Pc_CR1(1):Pc_CR2(1):Pc_CR3(1):Pc_CR4(1):Pc_CR5(1):Pc_CR6(1):Pc_CR7(1):Pc_CR8(1):Pc_CR9(1):Pc_CR10(1):Pc_CR11(1):Pc_CR12(1):Pc_CR13(1):Pc_LR1(1):Pc_LR2(1):Pc_MD1(1):Pc_MD2(1):Pc_MD3(1):Pi_RI1(1):Pi_RI2(1):Pi_RI3(1)	CR(14)LR(1)Md(3)Ri(3)					species	species private fixed(2)	missense_variant:371,SCRP370,SCRP376|missense_variant:371,SCRP370,SCRP376						G3DSA:3.80.10.10;;IPR032675;Leucine-rich repeat domain, L domain-like|SSF52058;;IPR032675;Leucine-rich repeat domain, L domain-like|SM00365;|PTHR24365;|PF13516;Leucine Rich repeat;IPR001611;Leucine-rich repeat|PF14580;Leucine-rich repeat|PS51450;Leucine-rich repeat profile.;IPR001611;Leucine-rich repeat	15.3	0	10.7	0	5.7	-3.9	-0.5	-3.9	-1.4	3.4	2.5	DEG	downregulated in planta (some)	MAEEIDIQVYMEGLSRVDRVVDDSGYAFTALDVIEKGLVSLEPIKSYSHLLYVNVSKNQIADASPLSELPYLVCVDLSANALTAPPTLPQIYLQSLDISENLLAALQGLESGSLTVLKINGNALTNLVGLQSLPSLTTLEASRNNIEDISSLASDVAPKLETLLLDDNKITSLSGIESLTALTSLSIQQNYIESLEAVQQLEQLTKLTTLNLIGNPVTQAEDYRSAIILLAPTLTHLDDEPLSDDDRLAAVELKHRREAEAAEQAEGNE*
g3942.t1	contig_6	1055846	1057368	+																orthogroup6045	Pc_CR1(1):Pc_CR2(1):Pc_CR3(1):Pc_CR4(1):Pc_CR5(1):Pc_CR6(1):Pc_CR7(1):Pc_CR8(1):Pc_CR9(1):Pc_CR10(1):Pc_CR11(1):Pc_CR12(1):Pc_CR13(1):Pc_LR1(1):Pc_LR2(1):Pc_MD1(1):Pc_MD2(1):Pc_MD3(1):Pi_RI1(1):Pi_RI2(1):Pi_RI3(1)	CR(14)LR(1)Md(3)Ri(3)					species	species private fixed(5)	missense_variant:371,SCRP370,SCRP376|missense_variant:371,SCRP370,SCRP376|missense_variant:371,SCRP370,SCRP376|missense_variant:371,SCRP370,SCRP376|missense_variant:371,SCRP370,SCRP376						SM00175;|PF00071;Ras family;IPR001806;Small GTPase superfamily|PTHR24073:SF549;|SM00173;|SSF52540;;IPR027417;P-loop containing nucleoside triphosphate hydrolase|TIGR00231;small_GTP: small GTP-binding protein domain;IPR005225;Small GTP-binding protein domain|PS51419;small GTPase Rab1 family profile.|PR00449;Transforming protein P21 ras signature|G3DSA:3.40.50.300;;IPR027417;P-loop containing nucleoside triphosphate hydrolase|PTHR24073;	19.3	3.7	14.3	4.3	8.7	-2.4	-0.4	-2.2	-1.2	2	1	DEG	downregulated in planta (some)	MSSPSSQRRHSSLLPAEAFSTDDDSDYLPWHIAFRVKFPSEKLGLRFHPAQFPDTGNGIYTIRLLELTKGSDGSGPAQQYNKHLQPGQEHLTLRPGLYLTHINDNHLVEVPCEEIIQSLQTTPRPITLRFVDVEAGVVTRHELRDSLRLDGEELSAAIAQLPGSSQSSPRRHPSSPTKHSGDHMYKIILLGTAGVGKSSLLAVAANGDDAYMDRRPPTLEAEFGTIEFPDPSDYIGTTFIKARIWDTAGQERFRAITRSHYRRADGALLVYDVSDVESFARLGEWLHTLRETAGDSLTAAMVLENKVDKLPKDSRPAKYAQPDKVKTFCEAHNLLFARTTAKLNARAREWDGALKVFDAVQQLVLHIHEARTRPVSPSKQNEAAKMTGRTQSIKLTDAVAIKPKVLGNCGGCNQ*
g3943.t1	contig_6	1057913	1059683	+	Yes	Yes	Yes	Yes	Yes											orthogroup6274	Pc_CR1(1):Pc_CR2(1):Pc_CR3(1):Pc_CR4(1):Pc_CR5(1):Pc_CR6(1):Pc_CR7(1):Pc_CR8(1):Pc_CR9(1):Pc_CR10(1):Pc_CR11(1):Pc_CR12(1):Pc_CR13(1):Pc_LR1(1):Pc_LR2(1):Pc_MD1(1):Pc_MD2(1):Pc_MD3(1):Pi_RI1(1):Pi_RI2(1):Pi_RI3(1)	CR(14)LR(1)Md(3)Ri(3)					species	species private fixed(4)	missense_variant&splice_region_variant:371,SCRP370,SCRP376|missense_variant:371,SCRP370,SCRP376|missense_variant:371,SCRP370,SCRP376|missense_variant:371,SCRP370,SCRP376						SM00744;;IPR011016;Zinc finger, RING-CH-type|PF02225;PA domain;IPR003137;PA domain|G3DSA:3.30.40.10;;IPR013083;Zinc finger, RING/FYVE/PHD-type|SSF57850;|SSF52025;|PF13639;Ring finger domain;IPR001841;Zinc finger, RING-type|SM00184;;IPR001841;Zinc finger, RING-type|G3DSA:3.50.30.30;|PTHR22765;|TMhelix;Region of a membrane-bound protein predicted to be embedded in the membrane.|PS50089;Zinc finger RING-type profile.;IPR001841;Zinc finger, RING-type	236.7	9.3	38.7	15.7	37.3	-4.7	-2.6	-3.9	-2.7	2.1	1.3	DEG	downregulated in planta (all)	MSRSQASLALLLALLVSVASALVIESPDCRLMTHVSGEFTNLTLLETGGLQHLEVVPVAPFTACEPLRGQDLTGKVALVLRGDCNFVQKVWHAQRAHAAAVVVMDNELRHEPPYHIIMMKDDMASSIRIPSVFISYASGEWLLDARSRAAPWNPLRITIDNNGELPQASTSNRLLKRVIAYIFLISIVCAFSSGLSLLSSAIFQWVGKTRRTRAAKQLPIAKYERNMQRALLEHLLEEQFVLDRISLAEIENVSKTSDRHTETEPSFSTTEVVASAQETGNVVANDDINLEKEKQTEEPMTEGITYRASTDTEAETCPICLDDFEDGADVKVLPCQHFFHVDCINPWLEGRSGRCPLCKQDAIATIAGASKKIFGFPLPRVDQILQQEHWVHTFFLMLPASFISCLIVNAAASIIGTMWP*
g3944.t1	contig_6	1059863	1063233	-	Yes	Yes	Yes	Yes	Yes											orthogroup4115	Pc_CR1(1):Pc_CR2(1):Pc_CR3(1):Pc_CR4(1):Pc_CR5(1):Pc_CR6(2):Pc_CR7(1):Pc_CR8(1):Pc_CR9(1):Pc_CR10(1):Pc_CR11(1):Pc_CR12(1):Pc_CR13(1):Pc_LR1(1):Pc_LR2(1):Pc_MD1(1):Pc_MD2(1):Pc_MD3(1):Pi_RI1(1):Pi_RI2(1):Pi_RI3(1)	CR(14)LR(1)Md(3)Ri(3)					species	species private fixed(7);leather rot variant(1)	missense_variant:371,SCRP370,SCRP376|missense_variant:371,SCRP370,SCRP376|missense_variant:371,SCRP370,SCRP376|missense_variant:371,SCRP370,SCRP376|missense_variant:371,SCRP370,SCRP376|missense_variant:371,SCRP370,SCRP376|missense_variant:371,SCRP370,SCRP376|missense_variant:17-21						PF13967;Late exocytosis, associated with Golgi transport;IPR032880;Calcium permeable stress-gated cation channel 1, N-terminal transmembrane domain|PF02714;Calcium-dependent channel, 7TM region, putative phosphate;IPR003864;Calcium-dependent channel, 7TM region, putative phosphate|PTHR13018;|TMhelix;Region of a membrane-bound protein predicted to be embedded in the membrane.|PTHR13018:SF52;	46.7	1	21.3	1.3	16.3	-5.5	-1.1	-5.1	-1.5	4.4	3.6	DEG	downregulated in planta (some)	MTFMDRFLLRVVALVAVLAAGVSGDDLSVVNVPSGVTTVMLDGRVELKVDTWVPPNAPPMFVDLKLTDGNGTKMDSLVVPRTLIFTHAGNATKPAKQKQKFLLFGKVPGRFYLDYGLGGTDVDQYYRLGAERSVVSIAAGREEGWQGIWYQLLFNSLIFFGGITFFAWRRLQKLDLPMWMGHQEALFERSNYDDISPDVFNAKYGELQGSTLKERMKRFWNISCNGDYVSSTCGIPAALIMNFYRDCGHLFAFLSFFSLAAMLPVNYVPGSARGQKGGDTYQATTFSNVPLHSNWYWAHVAYCYLVAFAVLRLLRRQHEVASTLRRRAKHIVGARSIFIQHGLPLDTTHTSLLEALRTAMPSQGSVHEITVLRDLSAVHELLDRRKVLSEKLSRILAFDVAYENGTLSYNLLCCPGSVMAPEPLEVAWWHLRCKPGRYIYRHDKMTECCCYCCTCCCPKHSPRAKVKRGSRSDSQFETMYESLVDENTVQAYDRTAARQIFALREELDFFPEDALEEFGKRKCMGAAFVIFDSTATRNAFVRNVRGQTCIGRLINTAESLSHRGFRERPLASLRKPERSMSDELAPMLRDVVLKSAPEPDDVIWQSLAYRPYTVRRVVVFWLRQVATLALLLLFSTPTAVLMFIKLDSLSYVYRGFNRRNTFLLTMVASYLPSLLLIAVNWCLLAFLYHLTMSEPSFSHSRRVKSFLVKGFTYLVVSSVILPSIGVTAVYLALSDIEKTGGRSYIESFLYKVSGTFFISYVCQRTFLGGIVDITRCADTMALQPWIHSRSITSVEIQKALRPSAFSYGHDYALVLSVFLVILLGTVITPIITPFGALYFYVKYATTKYNVLYVLPYSPGRGHIAGTALELTFVCLIVFEMVMSFVFLQVAGRKQFVAMIVLLAATFAVYFSRLSGEDAFRFVQQGFADLRGEARASEYESITIPKPPGSRRSMFGPKPTDLQHEEALVASYADPYKAALSIFKLLGVNKFHQMTSTKTQLRYAFIKLRRWSQRPIPEPEPPKRKWWQWNKKEKAAKSSGEKILREKGIRGWWRRRKDKNAEL*
g3945.t1	contig_6	1063429	1066956	-																orthogroup6276	Pc_CR1(1):Pc_CR2(1):Pc_CR3(1):Pc_CR4(1):Pc_CR5(1):Pc_CR6(1):Pc_CR7(1):Pc_CR8(1):Pc_CR9(1):Pc_CR10(1):Pc_CR11(1):Pc_CR12(1):Pc_CR13(1):Pc_LR1(1):Pc_LR2(1):Pc_MD1(1):Pc_MD2(1):Pc_MD3(1):Pi_RI1(1):Pi_RI2(1):Pi_RI3(1)	CR(14)LR(1)Md(3)Ri(3)					species,pathotype	species private fixed(5);leather rot variant(2);crown rot private fixed(1)	missense_variant:371,SCRP370,SCRP376|missense_variant:17-21|missense_variant:371,SCRP370,SCRP376|missense_variant:371,SCRP370,SCRP376|missense_variant:371,SCRP370,SCRP376|missense_variant:371,SCRP370,SCRP376|missense_variant:17-21,371,62471,P295,R36_14,SCRP370,SCRP376|missense_variant:17-21						Coil;|PTHR23052;|PS50096;IQ motif profile.;IPR000048;IQ motif, EF-hand binding site	5	0	0.3	0	0	-2.3	-2.3	-2.3	-2.3	0	0	DEG	downregulated in planta (all)	MIPREFFVVETNAVLLPQKYPPNQYKSTLNTQGQWETVVFPALTPRNRQQVLYLRQTLGKMRATMPQFEEKSESFGPETGSVVAERRRLVIEYTSQETQIYSHCFHELARQIKCICKEQSELLHEIRERYDTAVARLINQLKIVNQQSNQQQDQLTELKTQLGRVLEEKEQLVQRIQELEHQAKSGPPLTAAHEAFKLRKARRQTRRRSDEEFDDEDKSSGSDIDEDEAEWRRQRDSAAVKRPLISSKRDSTKELNLAATRLQAAFQKYQTRKEQTRVTIRVEKQAAAMDIQRSYRGFRDRQLALHRRAIMRTIMRRREENAAVELMQANARAYLLNRRRSAKLKLSSVSLLKPSGDSDLELRVVTPAPAQNPEPITEVVTPATNETNNEDTIKEDDDKQVAEDTKPNPRQTLIRLLTTFRELASVISMFHREEAQSVKSSDMTEKDDTPKKQRDLPSRPASAAPSEALDDEDVELFQQTMQEAQALVGSLHIVLGTVPEEASISDDEQSLDGSNEEENCDDAAQTDLLDDLDQAQNDNIDVDQQLAIDSKSDTNAFDEDDALNVPFGEREAMRLQNYAELHLDDSLWSSAMYYPASRLDMAETECLWAPVLASREQRKRLVVLKQFMSDIYDTIVGKLKELPSRYLTELLASRCHLTLSFVEWRQQRSQLFSRAVAADQPAEQMTPLNFNIEQLAREHFRCRLGLPQLIDAALANLVESMEDFAAIDPDVKRFHEFMSNERSEEELVFCCVCRYLCAHRLTSDKSPAGTASSSYHRQPMFHPVTMREIIDFPHVLELAKILFRVEDESFIVESDTPFTEVENVVYRQYLPTNGYHQFESIVSSFFVDPDSQAAAVSSTIEEDTDSQPLANSCRRPDGSPRRASAMVRPTNYNQFHSKHFNSQAPRSPIVRHQQPRSPLVWPPTSTASGDLKWVYFEEVLALLIKYRGEMNHFHLFSCWVQELFNLAAANSASSDANSIGRENAVKLLDDSAFVETLMPLSLGPSERELRNIFHNSLRQRKLQVFMPLRVFTSVALLLLRNGLLSVSTYAPMQKPRTCTGDSTGTRQRSLSIREENEDKQWRALALKWRTQESSFEAAIEAIYHDPLPGQPDGSTPVDKTRAAHALQLLQLRQELYDLFASRSGRGRDLKRAHEIYDILVNERLARVGGDTRMLL*
g3946.t1	contig_6	1067422	1070284	-																orthogroup211	Pc_CR1(9):Pc_CR2(8):Pc_CR3(8):Pc_CR4(8):Pc_CR5(8):Pc_CR6(8):Pc_CR7(8):Pc_CR8(8):Pc_CR9(8):Pc_CR10(8):Pc_CR11(8):Pc_CR12(8):Pc_CR13(8):Pc_LR1(8):Pc_LR2(8):Pc_MD1(8):Pc_MD2(8):Pc_MD3(8):Pi_RI1(8):Pi_RI2(8):Pi_RI3(8)	CR(14)LR(1)Md(3)Ri(3)					species	species private fixed(7)	missense_variant:371,SCRP370,SCRP376|missense_variant:371,SCRP370,SCRP376|missense_variant:371,SCRP370,SCRP376|missense_variant:371,SCRP370,SCRP376|missense_variant:371,SCRP370,SCRP376|missense_variant:371,SCRP370,SCRP376|missense_variant:371,SCRP370,SCRP376						G3DSA:3.30.810.10;;IPR027483;Phosphatidylinositol-4-phosphate 5-kinase, C-terminal|PTHR23086:SF8;|PF01504;Phosphatidylinositol-4-phosphate 5-Kinase;IPR002498;Phosphatidylinositol-4-phosphate 5-kinase, core|G3DSA:3.30.800.10;;IPR027484;Phosphatidylinositol-4-phosphate 5-kinase, N-terminal domain|SSF56104;|PTHR23086;;IPR023610;Phosphatidylinositol-4-phosphate 5-kinase|TMhelix;Region of a membrane-bound protein predicted to be embedded in the membrane.|PS51455;Phosphatidylinositol phosphate kinase (PIPK) domain profile.;IPR002498;Phosphatidylinositol-4-phosphate 5-kinase, core|SM00330;;IPR002498;Phosphatidylinositol-4-phosphate 5-kinase, core	26	13.3	9.7	13.7	10.7	-1	-1.4	-0.9	-1.3	-0.5	-0.4		constant	MGHPPPASESDALLRCKEYGSTVEQLSKARYKPHKSRRRATRLLSLFSCFQVLVTGPCSGLAVAIAGLLVLVGVACSTIALVGTYSADEYLFLGAIASGSFTLVIIVAFLTSPAVRAHPNPLIFSKSLVDLLLALIYVAEYCITEFSDSVALPFRIAAITQALLIAGEFWFFAIPIDMVQSITNPFTSYAHNFRVYWFYSVLSGIVCGLVLWSLGDAEADCIKTGDTTPDCEKVVDAGEQRFIWFHHNTDMPGFFWHQWILYHMCVVVYLLFGLACMVYVRSRLRRGLEETFEVRRRVLSNGMLTCAVFISWSFLMICLFAMTNTVTVKAVLGKSLFRELIDLSAFLHASRGCVNIIVWIVVNAPYFPSYYAENLADSTLQSPYGNGFIIRGSFSPAGDSSGCTEASEILRENSHKHEEKLMNPQLNVALRKQMIHMATNGIIESVQHHHRMRRENGNNHTFQLDWQRSPQRRIRQLVSSSSISDAVGSQTIPPRSMPILREMRNSTIRVVEEPRDNPSNMRFTFMPMALTEMQFYDFQPRVFASIRQLYGVNDAEYIFAFRSTINERISEGRSGAFVFNTCDRKYLVKSTTSKEKNVLLRLLPTYLRYLKWNPGTLLPRFFGFHAMKMYGQIFYFIVMGNVLSTTEVIHRRYDIKGSWVDRNAPACVLGEKYRCSKCNRFFTFGGAPNEPCFLPDEEHYPDITLRDNDLKKRLKLDTETAVKLVKQLARDSNYLASAGIMDYSLLIGTHYSHFTITTEYKRGISRRKSVELTAFCADTHEQKPDLDLLPNFYENRRSNEDDAASDGTRPSESSDLSYEGRSSDLSQGPPHPAERPVYPQTHAYHAHQVSGPSKYYFGLVDILQEWTVDKQIERAYKVRVLRKSRKGVSAIPPKPYARRFQRKMKQLFITMPTHPLEANEDDALGEIPAHQV*
g3947.t1	contig_6	1070524	1073900	-			Yes		Yes									CAZY:GT20		orthogroup213	Pc_CR1(8):Pc_CR2(8):Pc_CR3(8):Pc_CR4(8):Pc_CR5(8):Pc_CR6(8):Pc_CR7(8):Pc_CR8(9):Pc_CR9(8):Pc_CR10(8):Pc_CR11(8):Pc_CR12(8):Pc_CR13(8):Pc_LR1(8):Pc_LR2(8):Pc_MD1(8):Pc_MD2(8):Pc_MD3(8):Pi_RI1(8):Pi_RI2(8):Pi_RI3(8)	CR(14)LR(1)Md(3)Ri(3)					species	species private fixed(10);leather rot variant(2)	missense_variant:371,SCRP370,SCRP376|missense_variant:371,SCRP370,SCRP376|missense_variant:17-21|missense_variant:371,SCRP370,SCRP376|missense_variant:17-21|missense_variant:371,SCRP370,SCRP376|missense_variant:371,SCRP370,SCRP376|missense_variant:371,SCRP370,SCRP376|missense_variant:371,SCRP370,SCRP376|missense_variant:371,SCRP370,SCRP376|missense_variant:371,SCRP370,SCRP376|missense_variant:371,SCRP370,SCRP376						G3DSA:3.40.50.1000;;IPR023214;HAD-like domain|SSF53756;|SSF56784;;IPR023214;HAD-like domain|PTHR10788;|PF02358;Trehalose-phosphatase;IPR003337;Trehalose-phosphatase|PF00982;Glycosyltransferase family 20;IPR001830;Glycosyl transferase, family 20|TMhelix;Region of a membrane-bound protein predicted to be embedded in the membrane.|PTHR10788:SF17;|G3DSA:3.40.50.2000;	135.3	3	29	1.7	18	-5.5	-2.2	-6.3	-2.9	3.3	3.4	DEG	downregulated in planta (all)	MPHSPPKTVLIVVNVLPLVFERNVSSPSGWDVSWATGATAMLYRTLVKDADKYSPLYIGCPEVFVAKSEEAALEKQLLALRCVPVFLDPPVAHRYFQGFCKGVLWPVFHNVVDVYNSAELQLDCEEQEAKEKLMWFGEKKEESSGVKSAWCDPVSWNPAAQDMCWSDYCSVNRTVARRVVESYHAGDLVWLHDFHFLMLPSYLLRRLRTALVTMYLHVPFPSSEIFRCLAMRTEILRAMLCADHIGFLVFEHARHFLTSCKRLLGLDYKTCPNGMLVIEYNGRKIHISCSHVEPDVTHLHEMLDQNVADVNGAALAFAADVKNAITAGRDPEQRRIVIGSVDRLEGLTAIPLKLRAFDRFLATHPDKRGSVVLVQIGITLDSRPNDYHRTRDNVLKFTEEINRRYAPPGGVVVYFEEKRKTTCAERVILWRMCDIYLDTCVRGGLSLLPFEYMIAQHRNIQSKSKHSTGWSSPRGNLDVSGLDRSFGLMIVSEFSAYSRILSGSLAVNPWKTDDMVAAFAKACGMSYYEKHNRFYMNYKFLVGRSDSTPWGERLLADVEAVTEKMEDATSGEVVQVGFGFDFRVMRFESGFVCLDVDDLVKKCSNTSRHLFIFDYGGTLSSTASILDEEGAQFSHRAGCVEQSTQKFDASDRSEVDCTGQSAARYIDGKVRKPISDETRGNLQTLCADPCNIVFVTSNTQRGALEDQFGSIPNLNLVAENGLFIKIGGRAHWECVCDEDKRTFDWKDDVKRVMQAYAARTNGSFLVENAASLLYDYRNSDQEYGEIQSLELCAQLAKIAERGEAIINRAKGYVEVHQFGVSKAVAVSLILKVLKDRIDIPDFVFVVGDDESDEKMFQAVHAFAENEPQLEHVVTCTVGKKPSSAKYYVDNMPDILTALHAISVRLRLTNSRSRLFQQPRTYCRQFLKQELLVSKEFLQTLSREMRSSSNGSTTMTSGQDTEEIFSPTLSDAPLVNWAALGAAVLAGCIIGAIATSQRHRVLQQLQRRHFSG*
g3948.t1	contig_6	1074119	1075241	-																orthogroup6277	Pc_CR1(1):Pc_CR2(1):Pc_CR3(1):Pc_CR4(1):Pc_CR5(1):Pc_CR6(1):Pc_CR7(1):Pc_CR8(1):Pc_CR9(1):Pc_CR10(1):Pc_CR11(1):Pc_CR12(1):Pc_CR13(1):Pc_LR1(1):Pc_LR2(1):Pc_MD1(1):Pc_MD2(1):Pc_MD3(1):Pi_RI1(1):Pi_RI2(1):Pi_RI3(1)	CR(14)LR(1)Md(3)Ri(3)					species	species private fixed(4)	missense_variant:371,SCRP370,SCRP376|missense_variant:371,SCRP370,SCRP376|missense_variant:371,SCRP370,SCRP376|missense_variant:371,SCRP370,SCRP376						SSF53335;;IPR029063;S-adenosyl-L-methionine-dependent methyltransferase|G3DSA:3.40.50.150;;IPR029063;S-adenosyl-L-methionine-dependent methyltransferase	7.3	0.7	6	3.7	2.7	-2.9	-0.3	-1	-1.5	2.6	-0.5	DEG	downregulated in planta (some)	MTPLTWEECGCTLKQLQAAAHVVHDKLNQVSCSASKRELRVLLRKILSCLQEFRQAIDTVFLLNDHEVTHQQKLCCFIEEKLDHIAELLAATQNCARSKIPAITSIQQECFREIQDELAAVAQINDILASHDLPYVDNANKEHLKALVTRLRQQEQQLAFHRGLLKAQQELSGSDSDYSAENFAYGSTPFPTWLNLFTQKSVLDAIVREPKQAMLTVFGSSSGSLVFFAALALDLRSTGVEILPFLHELAEQTRKDLQISKNKCRFKCADMLTVSVQETSILLLTSQCWDAALYQQVQHKLEAELQPGALVIDYKNALQSSPHFHLLHQLPHQRVSWNNSQSFFIFERSEQ*
g3949.t1	contig_6	1075345	1076655	-																orthogroup6278	Pc_CR1(1):Pc_CR2(1):Pc_CR3(1):Pc_CR4(1):Pc_CR5(1):Pc_CR6(1):Pc_CR7(1):Pc_CR8(1):Pc_CR9(1):Pc_CR10(1):Pc_CR11(1):Pc_CR12(1):Pc_CR13(1):Pc_LR1(1):Pc_LR2(1):Pc_MD1(1):Pc_MD2(1):Pc_MD3(1):Pi_RI1(1):Pi_RI2(1):Pi_RI3(1)	CR(14)LR(1)Md(3)Ri(3)					species,pathotype	species private fixed(1);apple private unfixed(1);crown rot private fixed(1)	missense_variant:371,SCRP370,SCRP376|missense_variant:62471,P295|missense_variant&splice_region_variant:17-21,371,62471,P295,R36_14,SCRP370,SCRP376						SM00332;;IPR001932;PPM-type phosphatase domain|SSF81606;;IPR001932;PPM-type phosphatase domain|G3DSA:3.60.40.10;;IPR001932;PPM-type phosphatase domain|PTHR13832;;IPR015655;Protein phosphatase 2C family|PF00481;Protein phosphatase 2C;IPR001932;PPM-type phosphatase domain|PS51746;PPM-type phosphatase domain profile.;IPR001932;PPM-type phosphatase domain	11	10.7	13.7	9.7	13	0	0.3	-0.2	0.2	0.4	0.4		constant	MDELSCCRCVSICEEMNAKHRKTMEDTIRVVDGFLQHRKNGYFAIHDGHGGRSVSTYLQRILHENIANELQQADDDSTVEQRLEWGFFISDMECCQSFTGSVGATAVTAVLLEENGAKTLYVANVGDSRAVISCNGEAVRLSKDHKASDHIENERIIQQGGFVIQDRVSGILAVSRSFGDRDLKQFVVAKPHTSATRLTPAADYPFFVLGCDGVWDVLGDQEVVDIVDSIPVAQQSRAAEIIVQEALARGSGDNVTAIVVFL*
g3950.t1	contig_6	1076800	1077129	+	Yes	Yes		Yes	Yes								Yes			orthogroup6279	Pc_CR1(1):Pc_CR2(1):Pc_CR3(1):Pc_CR4(1):Pc_CR5(1):Pc_CR6(1):Pc_CR7(1):Pc_CR8(1):Pc_CR9(1):Pc_CR10(1):Pc_CR11(1):Pc_CR12(1):Pc_CR13(1):Pc_LR1(1):Pc_LR2(1):Pc_MD1(1):Pc_MD2(1):Pc_MD3(1):Pi_RI1(1):Pi_RI2(1):Pi_RI3(1)	CR(14)LR(1)Md(3)Ri(3)					species	species private fixed(1)	missense_variant:371,SCRP370,SCRP376						TMhelix;Region of a membrane-bound protein predicted to be embedded in the membrane.	56.7	111.3	81	170.7	125.7	1	0.5	1.6	1.1	-0.5	-0.4		constant	MSRPRNSIAAVALSAATGMTVAAVSMMAYYRFQHPQEFADATIRMTHPELSDDFNRKWGLFGTGIIDSVPQGVKNLFYVPDMAERFEAHKKKREEQIHQTIEDLRPKGK*
g3951.t1	contig_6	1077350	1077970	-																orthogroup6280	Pc_CR1(1):Pc_CR2(1):Pc_CR3(1):Pc_CR4(1):Pc_CR5(1):Pc_CR6(1):Pc_CR7(1):Pc_CR8(1):Pc_CR9(1):Pc_CR10(1):Pc_CR11(1):Pc_CR12(1):Pc_CR13(1):Pc_LR1(1):Pc_LR2(1):Pc_MD1(1):Pc_MD2(1):Pc_MD3(1):Pi_RI1(1):Pi_RI2(1):Pi_RI3(1)	CR(14)LR(1)Md(3)Ri(3)					species	species private fixed(1)	missense_variant:371,SCRP370,SCRP376						PS01194;Ribosomal protein L15e signature.;IPR020925;Ribosomal protein L15e, conserved site|G3DSA:3.40.1120.10;;IPR024794;Ribosomal protein L15e core domain|PTHR11847;;IPR000439;Ribosomal protein L15e|SSF54189;;IPR012678;Ribosomal protein L23/L15e core domain|PF00827;Ribosomal L15;IPR000439;Ribosomal protein L15e|SM01384;;IPR000439;Ribosomal protein L15e	2418.7	25155	15846	23831	14402	3.4	2.7	3.3	2.6	-0.7	-0.7	DEG	upregulated in planta (all)	MGAYKYLEELWKRKQSDVLRFLLRVRAWEYRQLPVIHRVTGPTRVDKARRLGYKAKQGYVIVRVAVRRGGRKRPNSKGIVYGKPKHHGINELKFERNLRSVAEERAGNKFTNLRVLNSYWVNQDATYKYFEIIMVDHSHKVIRRDPRINWIANAVHKGRQQRGLTSAGRQGRGLRKRGHRANKIIGSSFRQNWKRRNTLSLRRYRS*
g3952.t1	contig_6	1078190	1079205	+																orthogroup6281	Pc_CR1(1):Pc_CR2(1):Pc_CR3(1):Pc_CR4(1):Pc_CR5(1):Pc_CR6(1):Pc_CR7(1):Pc_CR8(1):Pc_CR9(1):Pc_CR10(1):Pc_CR11(1):Pc_CR12(1):Pc_CR13(1):Pc_LR1(1):Pc_LR2(1):Pc_MD1(1):Pc_MD2(1):Pc_MD3(1):Pi_RI1(1):Pi_RI2(1):Pi_RI3(1)	CR(14)LR(1)Md(3)Ri(3)					species,pathotype	species private fixed(3);crown rot private fixed(1)	missense_variant:371,SCRP370,SCRP376|missense_variant:17-21,371,62471,P295,R36_14,SCRP370,SCRP376|missense_variant:371,SCRP370,SCRP376|missense_variant:371,SCRP370,SCRP376						G3DSA:1.10.12.10;;IPR014748;Crontonase, C-terminal|G3DSA:3.90.226.10;;IPR029045;ClpP/crotonase-like domain|PF00378;Enoyl-CoA hydratase/isomerase;IPR001753;Crotonase superfamily|PTHR11941;|PS00166;Enoyl-CoA hydratase/isomerase signature.;IPR018376;Enoyl-CoA hydratase/isomerase, conserved site|SSF52096;;IPR029045;ClpP/crotonase-like domain|PTHR11941:SF61;	166.3	60.7	972.7	78	646.3	-1.5	2.5	-1.1	2	4	3.1	DEG	late expressed	MLTSVVRAKALNAPRLHAARWMSTATNATQFKVEMLGGKDAGIALFTMDRPEARNALGRQFMAEFRQALDQVRFDPKARVVILRSVVPKVFCAGADLKERLGMTQPEAAASSRGYRMGFTDLEQLHMPTIAAIEGAALGGGMEMALACDLRIAGAKAILGFPETSLAILPGAGGTQRASRLIGISKAKELIFTSRRLNSEAAEKVGLADYAVPEGKAYDKALEIAREILPNGPVGVRMAKEAIMRGSEVDIASGMAIENACYAQVIPTKDRIEGLVAFKEKRKPQYTGE*
g3953.t1	contig_6	1081171	1082033	+																orthogroup6282	Pc_CR1(1):Pc_CR2(1):Pc_CR3(1):Pc_CR4(1):Pc_CR5(1):Pc_CR6(1):Pc_CR7(1):Pc_CR8(1):Pc_CR9(1):Pc_CR10(1):Pc_CR11(1):Pc_CR12(1):Pc_CR13(1):Pc_LR1(1):Pc_LR2(1):Pc_MD1(1):Pc_MD2(1):Pc_MD3(1):Pi_RI1(1):Pi_RI2(1):Pi_RI3(1)	CR(14)LR(1)Md(3)Ri(3)					species	species private fixed(2)	missense_variant:371,SCRP370,SCRP376|missense_variant:371,SCRP370,SCRP376						SSF55418;;IPR023398;Translation Initiation factor eIF- 4e-like|PTHR11960;;IPR001040;Translation Initiation factor eIF- 4e|PF01652;Eukaryotic initiation factor 4E;IPR001040;Translation Initiation factor eIF- 4e|G3DSA:3.30.760.10;;IPR023398;Translation Initiation factor eIF- 4e-like	91.3	502	400	469.3	460	2.5	2.1	2.4	2.3	-0.3	0	DEG	upregulated in planta (all)	MASGDAEKHELNEPWAIWEQREQGKNMSYGDKLFKLCTFSTVEEFWGYWNNIPSPSQVLFDGFTRKKFADRTVEGFAVFKEGIVPEWEDPENKNGGEWSIRKEVGAQELDEFWEKLVLGAIGELIDPGNEVTGVRVIHKNNKKDKKDSGNNYRYEIWLRGLSRAKADEIRNKTLDVVNSGSSGAPWVSNEFVYKKH*
g3954.t1	contig_6	1082336	1082998	+																orthogroup6283	Pc_CR1(1):Pc_CR2(1):Pc_CR3(1):Pc_CR4(1):Pc_CR5(1):Pc_CR6(1):Pc_CR7(1):Pc_CR8(1):Pc_CR9(1):Pc_CR10(1):Pc_CR11(1):Pc_CR12(1):Pc_CR13(1):Pc_LR1(1):Pc_LR2(1):Pc_MD1(1):Pc_MD2(1):Pc_MD3(1):Pi_RI1(1):Pi_RI2(1):Pi_RI3(1)	CR(14)LR(1)Md(3)Ri(3)					species	species private fixed(1)	missense_variant:371,SCRP370,SCRP376						TMhelix;Region of a membrane-bound protein predicted to be embedded in the membrane.|Coil;	31	107.7	53.3	121	63.3	1.8	0.8	2	1	-1	-0.9	DEG	upregulated in planta (some)	MAAGRVKMLFSDAPPDAFEKLLSPKRKLVYGLFAFGPGTVLGLYLYSVKRQMERENEAMRLEQVESELSVVQERQDKDLALASAIQEMRDRLRRLEAEAITSRENAAKLASAADSKTDQEKMETLVAPAASESKIEAALAVLKAKEKPQEENEASPSWLTSSLDGTQGRRDKRHQEMLEQDVAAYIAKQKVQTK*
g3955.t1	contig_6	1083085	1085240	-																orthogroup6216	Pc_CR1(1):Pc_CR2(1):Pc_CR3(1):Pc_CR4(1):Pc_CR5(1):Pc_CR6(1):Pc_CR7(1):Pc_CR8(1):Pc_CR9(1):Pc_CR10(1):Pc_CR11(1):Pc_CR12(1):Pc_CR13(1):Pc_LR1(1):Pc_LR2(1):Pc_MD1(1):Pc_MD2(1):Pc_MD3(1):Pi_RI1(1):Pi_RI2(1):Pi_RI3(1)	CR(14)LR(1)Md(3)Ri(3)					species	species private fixed(3);P. idaei private unfixed(1)	missense_variant:371,SCRP370,SCRP376|missense_variant:371,SCRP370,SCRP376|missense_variant:SCRP370|missense_variant:371,SCRP370,SCRP376						PF00632;HECT-domain (ubiquitin-transferase);IPR000569;HECT domain|SM00547;;IPR001876;Zinc finger, RanBP2-type|G3DSA:4.10.1060.10;;IPR001876;Zinc finger, RanBP2-type|SSF90209;;IPR001876;Zinc finger, RanBP2-type|PS50199;Zinc finger RanBP2 type profile.;IPR001876;Zinc finger, RanBP2-type|PTHR11254;|TMhelix;Region of a membrane-bound protein predicted to be embedded in the membrane.|PS50237;HECT domain profile.;IPR000569;HECT domain|SSF56204;;IPR000569;HECT domain|PS01358;Zinc finger RanBP2-type signature.;IPR001876;Zinc finger, RanBP2-type|SM00119;;IPR000569;HECT domain	44.7	23.7	39	36	36.7	-0.9	-0.2	-0.3	-0.3	0.7	0		constant	MSSQAGDVESVVSAVKWIGIVLGVAAVVSVAVVVYMCCYRKNSTTQSELMDGLLRRDQLEETELEDEGKGWQCVVCGLANSAKRKTCLMCGTSIGFLMTGELGRRKSSRMLLRNNSRGITGADVAGGAGEDEDIEALRSRQRALFKRRMNMMAARKNLSQRQRGAFRRRLWQRKQLSDGKFHWVRQNSTGVVDPVPELQAGDAAQPALPSTAEAKSLAGPNGESVSDYHNLRSQGFVSMYDASGRLTWTKADEVSIDMESFDKMRTGLEKMDFEGVMALSFRMKKQWFLVQLSRIATPVTEAVAKLTVTRERIIQQSLQLAEVAPDALHAYLKITFEANTHVRYIKPEENKKGKITEEEQNGVLEWFWIVVEGLEPEERAKLLQFVTGTSRVPVEGFRGLMSSSGIIHQFTIQFVPRGKEKSDLFPKAHTCFNRLDLPMYRDMEELETYLTMVSQMEVFGFGLE*
g3956.t1	contig_6	1086379	1087101	+																orthogroup6126	Pc_CR1(1):Pc_CR2(1):Pc_CR3(1):Pc_CR4(1):Pc_CR5(1):Pc_CR6(1):Pc_CR7(1):Pc_CR8(1):Pc_CR9(1):Pc_CR10(1):Pc_CR11(1):Pc_CR12(1):Pc_CR13(1):Pc_LR1(1):Pc_LR2(1):Pc_MD1(1):Pc_MD2(1):Pc_MD3(1):Pi_RI1(1):Pi_RI2(1):Pi_RI3(1)	CR(14)LR(1)Md(3)Ri(3)					species	species private fixed(2)	missense_variant:371,SCRP370,SCRP376|missense_variant:371,SCRP370,SCRP376						PF00168;C2 domain;IPR000008;C2 domain|PTHR10774;|PR00360;C2 domain signature;IPR000008;C2 domain|SM00239;;IPR000008;C2 domain|PS50004;C2 domain profile.;IPR000008;C2 domain|G3DSA:2.60.40.150;;IPR000008;C2 domain|SSF49562;;IPR000008;C2 domain	37	55.3	110.3	64.3	85	0.6	1.6	0.8	1.2	1	0.4		constant	MPFLHVTLRAASDLPSSDFSLVGGKSDPYVIFKLNGTKHRSPCLKNTLNPVWDPPEHYVFPVHDAASAVLNVEVYDMDTLNPDDLLGTLVVPVAKFADEMEVSTLENYPLSVASEFSSQKRNSTLLLEMCLKKVDDQERRVFVWENESWSMGNGWKPTNNSERRQWSSYDDSATSATFSEVAPHAPANMTGSGWQYCSNRGDSQGWSYAKTFAGPWTPNKPAFSFVRRRLWENTFKRESD*
g3957.t1	contig_6	1087335	1090430	+																orthogroup6284	Pc_CR1(1):Pc_CR2(1):Pc_CR3(1):Pc_CR4(1):Pc_CR5(1):Pc_CR6(1):Pc_CR7(1):Pc_CR8(1):Pc_CR9(1):Pc_CR10(1):Pc_CR11(1):Pc_CR12(1):Pc_CR13(1):Pc_LR1(1):Pc_LR2(1):Pc_MD1(1):Pc_MD2(1):Pc_MD3(1):Pi_RI1(1):Pi_RI2(1):Pi_RI3(1)	CR(14)LR(1)Md(3)Ri(3)					species,pathotype	apple private unfixed(1);species private fixed(8);apple private fixed(1)	missense_variant:62471,P295|missense_variant:371,SCRP370,SCRP376|missense_variant:371,SCRP370,SCRP376|missense_variant:371,SCRP370,SCRP376|missense_variant:371,SCRP370,SCRP376|missense_variant:371,SCRP370,SCRP376|missense_variant:371,SCRP370,SCRP376|missense_variant:371,SCRP370,SCRP376|missense_variant:62471,P295,R36_14|missense_variant:371,SCRP370,SCRP376					Tetrahymena thermophila (strain SB210)|Q24DE2|Cilia- and flagella-associated protein 251	PTHR13720:SF13;|PF00400;WD domain, G-beta repeat;IPR001680;WD40 repeat|PTHR13720;|PS50082;Trp-Asp (WD) repeats profile.;IPR001680;WD40 repeat|G3DSA:1.10.238.10;;IPR011992;EF-hand domain pair|SM00320;;IPR001680;WD40 repeat|SSF50978;;IPR017986;WD40-repeat-containing domain|G3DSA:2.130.10.10;;IPR015943;WD40/YVTN repeat-like-containing domain|PS50294;Trp-Asp (WD) repeats circular profile.;IPR017986;WD40-repeat-containing domain|PS00678;Trp-Asp (WD) repeats signature.;IPR019775;WD40 repeat, conserved site	20.3	1	4.3	0.7	2.7	-4.3	-2.2	-4.3	-2.9	2.1	1.4	DEG	downregulated in planta (all)	MSLDQSESDELEQHVTAPKTDEDHLEDGPRENVDDSATVSSAQAVEDSTAASGNALKLAWTFGFQKDLISGVHSLSAGTRRAVFYAAAHTGVIYDYARRQQRLLQGHCHPISCCVVSEDKRWVVTADRGQESMLVVWDAQSGNPIRTIFRPHANGVQAIDLSPDALFLVTLSAVDRDDEEIIKSKTTARKRFDQELAVWEWAAPVSGAAVSKPLYSSLVATEDVQHAVRFNTYDVRELVTTGRQRVIFWSWAARTLLFYSPSLAQKDFRQVVGAFTQSLFVPDSAQALTGTEDGDLVLWDAVQTDTDAETPAGSFPERKAVKIVRLAGGAEPLDKVALTILVDMDGYLVLGSSDGAVRFYDFDFRLVAWFEDMNAGPVTSVSFALPTGATNAENDHHANGTHQGDDTDGESFHVPDFIVSTASAFIVGMSASLFGEHEPDRRRGTLLMQGINDSIHGLATHPRLPQLALSSYSGVVQLWDYSAKRLIMVRRFDSEKLRPQCLTFARDGRKLVVGFTSGIVKVLHAHRLDDLASFRLGKAAITDVLVSPDSSLFVALDANLFLGMWRAKQVSAHPDGSDDTDEWVYLGRCRAHSKPVTGLEFSRDGDGQPVLVSVSEDRTLAEYCLERSSILDGVVLKQAPTRVELSAVPTACCWHPELRGVQEDLVIVANDEYKLKQWNTGNQTCRKTTLGPSYGGPINRLVPVPLREDDQIAAEATGGVAERYCVYSTYEKVVGLLKLPLDGNPHKAMGLIAHPGKISNVDVTFDGSHLLTAGGDDLVVNMWEIHPHQLDLLEARGTPQSIDEEVESDDKAVKDELDEDNVALAPYLALLEGGREGSFYHEIVDYFYLAQLRVQGEDSTTAREITAQIPLREIPNVMRALGFYPTDEEIQHMVSEVRYSRFTETSRPVESIGLHDFIKLYVNHRPVFGVGKAQIERAFKILALANKGPGDDEDEGPATLRWDQIEARLLNSGEPMSEEELRSCLAALLATGDESGGMAMDPLYTALSFADKVLGFDDYEQPEGSEEGSAV*
g3958.t1	contig_6	1090490	1091035	-																orthogroup6285	Pc_CR1(1):Pc_CR2(1):Pc_CR3(1):Pc_CR4(1):Pc_CR5(1):Pc_CR6(1):Pc_CR7(1):Pc_CR8(1):Pc_CR9(1):Pc_CR10(1):Pc_CR11(1):Pc_CR12(1):Pc_CR13(1):Pc_LR1(1):Pc_LR2(1):Pc_MD1(1):Pc_MD2(1):Pc_MD3(1):Pi_RI1(1):Pi_RI2(1):Pi_RI3(1)	CR(14)LR(1)Md(3)Ri(3)					species	species private fixed(1)	missense_variant:371,SCRP370,SCRP376							0.3	0	0.3	0	0	0	0	0	0	0	0		constant	MKGRERWSLLDGSVLRRRRSAQVAVDQFLDRLVDIFDFPLAPPSYNTGSPPTVPTSRKHSTSTAADAYTTMDGSISPRSRSRECTIGASKKPRKVSVADRVRELLLHSSRSKSMTRNSVAICNNTMKSNNTSNARELRMSWLSEKRRTDPVEPKDDLWVERDEQDRQLECGYQCLADEATI*
g3959.t1	contig_6	1091767	1094565	+	Yes	Yes	Yes	Yes		Yes	Yes		RxLR							orthogroup6286	Pc_CR1(1):Pc_CR2(1):Pc_CR3(1):Pc_CR4(1):Pc_CR5(1):Pc_CR6(1):Pc_CR7(1):Pc_CR8(1):Pc_CR9(1):Pc_CR10(1):Pc_CR11(1):Pc_CR12(1):Pc_CR13(1):Pc_LR1(1):Pc_LR2(1):Pc_MD1(1):Pc_MD2(1):Pc_MD3(1):Pi_RI1(1):Pi_RI2(1):Pi_RI3(1)	CR(14)LR(1)Md(3)Ri(3)					species	species private fixed(18)	missense_variant:371,SCRP370,SCRP376|missense_variant:371,SCRP370,SCRP376|missense_variant:371,SCRP370,SCRP376|missense_variant:371,SCRP370,SCRP376|missense_variant:371,SCRP370,SCRP376|missense_variant:371,SCRP370,SCRP376|missense_variant:371,SCRP370,SCRP376|missense_variant:371,SCRP370,SCRP376|missense_variant:371,SCRP370,SCRP376|missense_variant:371,SCRP370,SCRP376|missense_variant:371,SCRP370,SCRP376|missense_variant:371,SCRP370,SCRP376|missense_variant:371,SCRP370,SCRP376|missense_variant:371,SCRP370,SCRP376|missense_variant:371,SCRP370,SCRP376|missense_variant:371,SCRP370,SCRP376|missense_variant:371,SCRP370,SCRP376|missense_variant:371,SCRP370,SCRP376						PTHR11102;|G3DSA:2.60.120.200;;IPR013320;Concanavalin A-like lectin/glucanase domain|SSF81901;|PF13385;Concanavalin A-like lectin/glucanases superfamily|PF08238;Sel1 repeat;IPR006597;Sel1-like repeat|SM00671;;IPR006597;Sel1-like repeat|SSF49899;;IPR013320;Concanavalin A-like lectin/glucanase domain|G3DSA:1.25.40.10;;IPR011990;Tetratricopeptide-like helical domain|PTHR11102:SF88;	3	0	0	0.3	0	-1.6	-1.6	-1.6	-1.6	0	0		constant	MKYAAFMLLVTCWIVAAEAVDERDLRLALGELAASSENQGTVTVQDLLEGTPELAASLPLFNQLVREDRRELLCQIGELHLFGDGSVTHNATHAELFLDASARLGSAQAQFLLGTQRASVNDNASAHLYYEFAAHGSSIGATMALGYRALHGYGAAKSCSAAMRHYKFAAGRVEAEQSGQELQLYAFPEPARLSETEGARYHLDLNPAEDFHRAEYLRQRAGDFRSADLMVQSASITLFSDLYKATNALDPEEQATRERQALLFLDRSIEMGNIKAQALLGHVYAYGLAGCSPNVTRAVELYELALNASHSRPSGEAANGLGVIYSRGVGDVPVDLDKARNLFMVAANAGHAEGVYNTGMAFIELGTYYTARAKEYFVAAAHVGHLKSLFQLARIKQRQIHDIGARASSVSCEEVVELYKRVAEYSRDGTALITRALTHAQRGNWAIALELYLIAAEMGYEVAQSNAIWLIERVQRQMFGASSSRNSKQLERLYSQLVTRAVGQDSVEALLRMGDGAFEDKEYALALRHYQHADLVSAGTCARALYSVGYMYEHGHGVSFASLERASLYFHLAGVKEPSLRLVMAALKFKLRVWSNINQFIDIVRRLWVTVTHEAGATIEDASTAQDEATIPPSREIPDFGKHPSAYHRQMKTLTADYDQDPSVDSSSPHEYAAALRFQGDQSQLLLEFARDELPLEQQDFTIETWLRIDDLPSDEVVTLVDALDNFQLELLRATGAVDDSSWMLRFRKFSLVDEQLPELVLRFFKAPLVQHTWYHVAITFDATFQTVMLMLDGKVKQALSFRPHPAALTRSEEATIDGASLSSSKFLAIGSTIGRIYGMRPPNSRVFSGQLVHFRLWKTRKTAKEVSVLMREQYDEVATRNLLVHLRYKLQGALTPSANSKISQGRVMNGDQTVPDAQGVQLKIVEFPPSN*
g3960.t1	contig_6	1095505	1095672	-	Yes	Yes	Yes	Yes		Yes										orthogroup12962	Pc_CR1(1):Pc_CR2(1):Pc_CR3(1):Pc_CR4(1):Pc_CR5(1):Pc_CR6(1):Pc_CR7(1):Pc_CR8(1):Pc_CR9(1):Pc_CR10(1):Pc_CR11(1):Pc_CR12(1):Pc_CR13(1):Pc_LR1(1):Pc_LR2(1):Pc_MD1(1):Pc_MD2(1):Pc_MD3(1):Pi_RI1(0):Pi_RI2(0):Pi_RI3(0)	CR(14)LR(1)Md(3)Ri(0)		Pc_gain or Pi_loss			species			species private fixed(1)	disruptive_inframe_deletion:371,SCRP370,SCRP376					1.3	0	0	0	0	-0.4	-0.4	-0.4	-0.4	0	0		constant	MSLSYFLLIALVVLLASAAKASTVGDSTTSNVFSVSTNLRAQKFPVTPPTGWLKT*
g3961.t1	contig_6	1096533	1097988	-		Yes			Yes											orthogroup6227	Pc_CR1(1):Pc_CR2(1):Pc_CR3(1):Pc_CR4(1):Pc_CR5(1):Pc_CR6(1):Pc_CR7(1):Pc_CR8(1):Pc_CR9(1):Pc_CR10(1):Pc_CR11(1):Pc_CR12(1):Pc_CR13(1):Pc_LR1(1):Pc_LR2(1):Pc_MD1(1):Pc_MD2(1):Pc_MD3(1):Pi_RI1(1):Pi_RI2(1):Pi_RI3(1)	CR(14)LR(1)Md(3)Ri(3)					species	species private fixed(2)	missense_variant:371,SCRP370,SCRP376|missense_variant:371,SCRP370,SCRP376						PTHR24320:SF1;|PF00106;short chain dehydrogenase;IPR002347;Short-chain dehydrogenase/reductase SDR|G3DSA:3.40.50.720;;IPR016040;NAD(P)-binding domain|PR00081;Glucose/ribitol dehydrogenase family signature;IPR002347;Short-chain dehydrogenase/reductase SDR|PTHR24320;|TMhelix;Region of a membrane-bound protein predicted to be embedded in the membrane.|SSF51735;;IPR016040;NAD(P)-binding domain	114.3	108.3	50	103	61	-0.1	-1.2	-0.2	-0.9	-1.1	-0.8		constant	MESGWIALIVLVGACVLSWLWSLLTAPRFNVRGKHVLFTGTENPLGLAIAKKYAKKGAKVSLIGPSTELLKAAQSELQKVAEEDASVFVFECELVDSKQVEQAVQEANTFHGRATDHIVYAASRRIKTGYFWEQDVALMKEAMDVNYHGAVVLVKAALPAMIEAKNQGRIVFVSSVDSLEFPVGCGACSGSKSATRGLADSLRNELLLYNISVTVFYPGTSSYNLLDTSKGFKTTTSSNDGDEESANEGSITTGYSTFTDQSPAATKVFDKKAKVLINGLWFGQYSITTTWNGFLLRMLSNGVEPRNNTFLEWIFLFFVGGYHFLRQTVKERSLKAPARAGTAAHV*
g3962.t1	contig_6	1098824	1103932	-																orthogroup2309	Pc_CR1(1):Pc_CR2(1):Pc_CR3(2):Pc_CR4(2):Pc_CR5(2):Pc_CR6(2):Pc_CR7(1):Pc_CR8(4):Pc_CR9(3):Pc_CR10(3):Pc_CR11(1):Pc_CR12(1):Pc_CR13(1):Pc_LR1(1):Pc_LR2(1):Pc_MD1(2):Pc_MD2(2):Pc_MD3(1):Pi_RI1(1):Pi_RI2(1):Pi_RI3(1)	CR(14)LR(1)Md(3)Ri(3)					species	species private fixed(5)	missense_variant:371,SCRP370,SCRP376|missense_variant:371,SCRP370,SCRP376|missense_variant:371,SCRP370,SCRP376|missense_variant:371,SCRP370,SCRP376|missense_variant:371,SCRP370,SCRP376						Coil;|G3DSA:1.10.287.110;;IPR001623;DnaJ domain|SSF57903;;IPR011011;Zinc finger, FYVE/PHD-type|PF00226;DnaJ domain;IPR001623;DnaJ domain|SSF46565;;IPR001623;DnaJ domain|G3DSA:3.30.40.10;;IPR013083;Zinc finger, RING/FYVE/PHD-type|SM00064;;IPR000306;FYVE zinc finger|SM00271;;IPR001623;DnaJ domain|PS50076;dnaJ domain profile.;IPR001623;DnaJ domain|PF01363;FYVE zinc finger;IPR000306;FYVE zinc finger|SSF64268;;IPR001683;Phox homologous domain|G3DSA:3.30.1520.10;;IPR001683;Phox homologous domain|PS50178;Zinc finger FYVE/FYVE-related type profile.;IPR017455;Zinc finger, FYVE-related|PTHR11353;	209.7	172	82	131.7	93	-0.3	-1.4	-0.7	-1.2	-1.1	-0.5		constant	MAGSSEKAAAPAAASNNGLNCIKCGRDVSEADAFCIYCGTKVSLSLSQRKAAPVPAPAKQPEAKAAAAPKPAAAPKQATPKQAAPKQAAPAPAAKKPEPKPVTKQPEAKPVAAPKSAGRPPTSGQSTAPSSGNSAAGGRPAPSSGNAGSRPAPLPTAASAPAPERRSQPVSQPYPSPAPPRTQSEGRMNDNSGRGSLDGVPSDVAGLEKLWVPDNFSSECMDCKTPFGFPKPRRHHCRVCGLLFCRPCVNHKIQVPASFGYGNAQQRCCRNCITALQMKAITTPADVFAQRRGPASRSMSGQESYDVLGVSKDATPEEIAAQYKKKSRSMDPTKIEDQETLEKINDAYRNLQDPSARSHNNSDRSRDSSLLGGDPTSHFVSETARSDQTECQVCFRPFKLGRRQHHCRRCTRSVCNQCSVESKPIPELGFPVPVRHCTSCNENPPKFIKPVMDPVAKPPAGFEYLTKLDILVNVKAKSNGSTPDTETYMVKTYCEPNGAAAKAANHNVTESDLAVTHEYQIHEERSMADFEWLFVKLGEFTNPKALPFFPDKRTPRGEREKVLQTFLYGCMLHPLLRDADSLKAFLALPTDQLRQFQKSGKKSLYNSDDYNTLVKSLRLELEKAQIRTKVNGLINRQKEQKQRLAQQAARAEEQKKREAAQNIRREQATFRFKALEARKESQTERMEREKERYEKQSSTTHILFFDVVRDQSVRNTEEETRIKEKVEFTKSKDSFQQDTTQWNNDMAQWSKHRADWSEAHNPAVSKDIANDFIVHSYGIFHSSKEKKDKVPRELIDLHSQFVKIQEKEPELLEEEGNTVDDEWMKLAKEREHWTSSRANMKREDEMCRDEDARYKQEHEYVRLEAEARQKKVKTIESDLLALKTEINARTRSIAQRRSRHQALDDEYEKEWRVVQTQRINTTKSRLDEHNCRITRGKKRTDVFSDQLARQTKSQRMLLFKRAALTEERKADCKLFDEHREDCKNTLDEARNALVITPEYVARLEADMKVRAAELHAVKDSNKRIPQEGGDVEVDERDEFMNDVRRRRAQFQKELDDQAAQLETENKLCTSLLERMNQHIKNLEEEVKNAAQEETMIAEFNKLIDTETKLLADEESKREEKKRLITELMNNAGNWVLDSLHEHSNRKKVEANRLVKQAVRAADLQKLVQHFTHRVIDQEERIMRQKQRILNGEHKVEMLKSSENWYQYVTGHAADLGKKDMKILEAGRNERSDDLKESSRLQKDDESDIKSVVKELSVSRKFAKEKVEKREIWAQVEDVYSVSKPQEKDEDMMMTSQIRSLLQQLAEAFEMLTNRLLEEDESLQHASTQLEGEIDSINAFMERMESEESALCATEKTSLAKESQVRRSEADLIEQRARALIDSYKQMQAEHMKYPVELGKVKSRRSEREKPILPREAELEAAKKLIKNRNYYDRKACAEFVKRFKVDQEMKEVRDVFDWLKVVIERDIKRMEKWLDSSRKERKEIENLKVKGKEINWDEDTLERIPALKDIQKKIARQNGPSSNHKGGNNEAKLADAVHPSEQWIVELLKFKKNISEIDSRLLKDISVTVDAAVSEEDVVNANLKKMKTDKEYVLNSIRFIDQEEAKAIRSTGKGGVPGRHSPGSESGSFVSGDEQPTPKARTPSPKPTRTPSPAPSKAAVSPPKSAPTVSPPKSAPTKSTSTPSPAPAPKQRPVAKPRSEEF*
g3963.t1	contig_6	1104344	1104484	-																																6	0	4.3	0	0	-2.6	-0.5	-2.6	-2.6	2.1	0		downregulated in planta (some)	MCSPISSSIQQTKTTAGGPERDGNVVPAGQSHGQMTPPRDTECGRG*
g3964.t1	contig_6	1105644	1107332	-																orthogroup6288	Pc_CR1(1):Pc_CR2(1):Pc_CR3(1):Pc_CR4(1):Pc_CR5(1):Pc_CR6(1):Pc_CR7(1):Pc_CR8(1):Pc_CR9(1):Pc_CR10(1):Pc_CR11(1):Pc_CR12(1):Pc_CR13(1):Pc_LR1(1):Pc_LR2(1):Pc_MD1(1):Pc_MD2(1):Pc_MD3(1):Pi_RI1(1):Pi_RI2(1):Pi_RI3(1)	CR(14)LR(1)Md(3)Ri(3)					species	species private fixed(2)	missense_variant:371,SCRP370,SCRP376|missense_variant:371,SCRP370,SCRP376							5	9.7	3.7	2.7	4	1	-0.4	-0.9	-0.3	-1.4	0.6		constant	MSIFGGSERFPIEQARSPGPIYAKPDVRANAQVVMKADYRPVDESRKWGKRESWIGGCPSPQMPVVSKESGRAPGYYYKENINSIKRRAPKMSFPKSDRFLSQKVNMTAAGHQRELMAAESPGPKYNVNYLASNGGKAAPPKYSFAAPPSPKSTARAEAHRTRLPDVDSPHRGHRESWLSVINRNGVLVMPTSLTRSHQSTNVGTATPERTRATPPEDTALHTPNNNASGKNGGNVFGHEQRFGKRQIEPPKRHTPAAGNTRVQFVSATHTRENMGEFSPGPIYAPYNPERSGGRLAPSPKSCRRPQPPGSPAGPKDPHANPSSRSSWLAGAVRKCDGQETVLLRTGDVPPGPGSYAEPPSSFASFSHNAKARAKGIRSLTMASRPSPRQTGATSARSLRPRQQPLSPRKGSATTRPAEPTWTDDEP*
g3965.t1	contig_6	1107719	1108977	-																orthogroup735	Pc_CR1(2):Pc_CR2(4):Pc_CR3(4):Pc_CR4(4):Pc_CR5(5):Pc_CR6(5):Pc_CR7(4):Pc_CR8(5):Pc_CR9(4):Pc_CR10(4):Pc_CR11(2):Pc_CR12(3):Pc_CR13(2):Pc_LR1(2):Pc_LR2(2):Pc_MD1(5):Pc_MD2(4):Pc_MD3(2):Pi_RI1(2):Pi_RI2(2):Pi_RI3(2)	CR(14)LR(1)Md(3)Ri(3)					species,pathotype			ancestral variation crown rot fixed(1);leather rot variant(1);species private fixed(2)	frameshift_variant&splice_acceptor_variant&splice_region_variant&intron_variant:62471,P295,R36_14,SCRP370|frameshift_variant&splice_region_variant:17-21|frameshift_variant:371,SCRP370,SCRP376				PTHR23146;|PTHR23146:SF0;|PF04004;Leo1-like protein;IPR007149;Leo1-like protein	10	1	5	0.7	2.7	-3.3	-1	-3.3	-1.9	2.3	1.4	DEG	downregulated in planta (some)	MENLFGSDYDSEEEEFKASGVKESPARDGGRSNEDLFRDEAGDRGASGGGDRDNGYSDNMWLPRAPKAPETAKYFISKMPNILHTKRWRYKRDPATGRVLLDDETKLPLRESNAKLVQWEDGTFSMFVGKEALTLSRQKLANSFLFVNEMASDSPQFQDSDDMVPGQESVLECHARLKEKFTIRPMTTASKPHKSLAMSMRAKHNKSEQRVKITDEKLRLQNRKKAHQGYEYDRERSSRMDAQFLEEGYDAMDYDDDEHVGAIKEQFGKRKSSAANRKQGVRRPVPGGGFDEYRSSQRQRELECEREVKGEDDEEEEKMVIRSHKKRPTVDEEGSE*
g3966.t1	contig_6	1109527	1110433	+																orthogroup6289	Pc_CR1(1):Pc_CR2(1):Pc_CR3(1):Pc_CR4(1):Pc_CR5(1):Pc_CR6(1):Pc_CR7(1):Pc_CR8(1):Pc_CR9(1):Pc_CR10(1):Pc_CR11(1):Pc_CR12(1):Pc_CR13(1):Pc_LR1(1):Pc_LR2(1):Pc_MD1(1):Pc_MD2(1):Pc_MD3(1):Pi_RI1(1):Pi_RI2(1):Pi_RI3(1)	CR(14)LR(1)Md(3)Ri(3)					species	species private fixed(1)	missense_variant:371,SCRP370,SCRP376						Coil;|PTHR28106;|PTHR28106:SF1;|PF05176;ATP10 protein;IPR007849;ATPase assembly factor ATP10	17	118	56.7	114	55	2.8	1.7	2.7	1.7	-1.1	-1.1	DEG	upregulated in planta (some)	MLPSRRATSALRRCRAPLGASFSSSPDVSKNQNAPLAATGGSAKPKKILSVRASPAQNLRNALEALDEMIEEADRKVEKKYRPNMFAEFKQLNDTEGKVLEGSETLIEVGNAKSVPSLKVDTLDGKQVDVQSFVTKGKVTLVLTAFKNYGLDMLPAWRDGFVAAFGDKQGQLDSRLQTLTLNVIEDWYMKLVSGSITRGLQEKIPKELHATTFAHFGRCDDFRTPMALDNSFVGYAHLVDGKGRIRWIAGGPATPKELDRLAKVTKQLLAQSAQHRRR*
g3967.t1	contig_6	1110603	1112480	-																orthogroup6290	Pc_CR1(1):Pc_CR2(1):Pc_CR3(1):Pc_CR4(1):Pc_CR5(1):Pc_CR6(1):Pc_CR7(1):Pc_CR8(1):Pc_CR9(1):Pc_CR10(1):Pc_CR11(1):Pc_CR12(1):Pc_CR13(1):Pc_LR1(1):Pc_LR2(1):Pc_MD1(1):Pc_MD2(1):Pc_MD3(1):Pi_RI1(1):Pi_RI2(1):Pi_RI3(1)	CR(14)LR(1)Md(3)Ri(3)					species	species private fixed(3)	missense_variant:371,SCRP370,SCRP376|missense_variant:371,SCRP370,SCRP376|missense_variant:371,SCRP370,SCRP376						SM00744;;IPR011016;Zinc finger, RING-CH-type|G3DSA:3.30.40.10;;IPR013083;Zinc finger, RING/FYVE/PHD-type|SSF57850;|PF13418;Galactose oxidase, central domain|G3DSA:2.120.10.80;;IPR015915;Kelch-type beta propeller|PF13639;Ring finger domain;IPR001841;Zinc finger, RING-type|SM00184;;IPR001841;Zinc finger, RING-type|PTHR23244:SF285;|TMhelix;Region of a membrane-bound protein predicted to be embedded in the membrane.|PS50089;Zinc finger RING-type profile.;IPR001841;Zinc finger, RING-type|SSF117281;|PTHR23244;	3.3	0.3	0	0	0.3	-1.7	-1.7	-1.7	-1.7	0	0		constant	MEVMPEMVGPATSAQWTQLWGTSFGSASVQPLRRSAHAVATFEDNLYLFGGISTNAADEDIEYNDTWVFDLVDRQWTELPVGNHRPSNRFHHAGVLHTNTTVNEFIVFGGLSLLAAETDEGASATRNSVPVVQYNDVWRLLLTASTPKWTMDPSSSNSTSEVPDPRSEAGVVIHNDYLFMFGGIAYDEKGDEAPVDYNDLWRYDLSTCIWRKMEPSGGQPPTRFSHSVALLHDNSETNEAYLLAYSGRHLLFSSWTLLDDVWVYDFSRNEWMSITPSTSVPRAYTSIVTTKGSNMWFFGGYYKPQQSSSGYVYDDIVLGKFDFDNKKMEARHAVIEADDVSPPLRYNHRAALWRGDSMVIHGGSYQSQLGDVWVYNTTNAVTTDAATNTLPLNPESLVYVLGAFIVTVVFVLLALLLRWRRADRRNLRAAQMRGAAVVRGVTKERLDQLRITKYNRAERNPESPTQLSPASVGSTENEDVCPICLIEFEDGEDVRNLPCKHIFHVACIDEWLKRNTSCPMCKSNVDLDAVNITVENPPAPARGGAVVTPVTTSS*
g3968.t1	contig_6	1112986	1116592	-																orthogroup6291	Pc_CR1(1):Pc_CR2(1):Pc_CR3(1):Pc_CR4(1):Pc_CR5(1):Pc_CR6(1):Pc_CR7(1):Pc_CR8(1):Pc_CR9(1):Pc_CR10(1):Pc_CR11(1):Pc_CR12(1):Pc_CR13(1):Pc_LR1(1):Pc_LR2(1):Pc_MD1(1):Pc_MD2(1):Pc_MD3(1):Pi_RI1(1):Pi_RI2(1):Pi_RI3(1)	CR(14)LR(1)Md(3)Ri(3)					species,pathotype	species private fixed(8);crown rot private fixed(1)	missense_variant:371,SCRP370,SCRP376|missense_variant:371,SCRP370,SCRP376|missense_variant:371,SCRP370,SCRP376|missense_variant:371,SCRP370,SCRP376|missense_variant:371,SCRP370,SCRP376|missense_variant:371,SCRP370,SCRP376|missense_variant:371,SCRP370,SCRP376|missense_variant:371,SCRP370,SCRP376|missense_variant:17-21,371,62471,P295,R36_14,SCRP370,SCRP376						PF14906;Domain of unknown function (DUF4495);IPR027993;Protein of unknown function DUF4495	2.3	1	0.3	0	0.7	-1.2	-1.2	-1.2	-1.2	0	0		constant	MEMSDSISRDELVVLQLLEEIQQLVDLAGGETKPGEDINPRMHPAAKLYLDTRDTFEVIENLVEEHVKGKPKLLRRLSKQSSSENVGASAPKSSHESPTVSVLNDAVIDRIQEMFRHLGSLLGPSILKELRLRKLSITSILHYVRFLPMEYQWTAYKEARKEEVELVYRETVFNSLSSQPPYTRGATQTLRHRAEFVKHQIRNDVDTVCLFAADGTLSTIFGDDGDMVEENVAIKFESLIADVYSSYLRDSLDVQMKHLTQISNQWAHDTAVTASSKHTAETGPPLIVQCFYRPRKFRMKGGIFPEMLMNLVNRFVHLPPVHSGQQAKLLVADPHHVGVWWQKSIFSVSERDVSTLHDDESRDIFGKIETLDGQLYVPLLRKEQDGSRLFGRGGGLAKWVGQRVLVNNGKDSVWVEVVVVDVDDKRCKLQMKKSLLKCVDVSSWAQFLSLNEWVNLRELHFIGAPVNPHFRVQMGLKFREVVESVQAVVVDISSVFSNGELNDKGFVFRMQLLLEYVNNTVLVGYERNLGVHEKVYELAVRMLLDVLTCIAEAYENLVASRARQGQWKIDILYLVCGVYKLLRQLGQMFSSRGATQSAKGKRKAINDIRCICLRLLVHLAIRSGPASVVLDTLANKVQADSFEQYADVDTISEMEYHVVSIVQSVDPDGDILGDFGNDESEKELGRIHTVFGSMEIKKLLDVQLNWTALISRSSLPKQTLLGILQQRHELGDWPFPALTEAELQARSRIQQFIDQLSDNTGVSEQEEHDVTAPEQPSNNTSQDNDNNSHPRDTSGEPSLNLPP*
g3969.t1	contig_6	1117126	1118280	+															Homeodomain-like	orthogroup6292	Pc_CR1(1):Pc_CR2(1):Pc_CR3(1):Pc_CR4(1):Pc_CR5(1):Pc_CR6(1):Pc_CR7(1):Pc_CR8(1):Pc_CR9(1):Pc_CR10(1):Pc_CR11(1):Pc_CR12(1):Pc_CR13(1):Pc_LR1(1):Pc_LR2(1):Pc_MD1(1):Pc_MD2(1):Pc_MD3(1):Pi_RI1(1):Pi_RI2(1):Pi_RI3(1)	CR(14)LR(1)Md(3)Ri(3)					species	species private fixed(2)	missense_variant:371,SCRP370,SCRP376|missense_variant:371,SCRP370,SCRP376						Coil;|PF02201;SWIB/MDM2 domain;IPR003121;SWIB/MDM2 domain|SSF109715;|PF08766;DEK C terminal domain;IPR014876;DEK, C-terminal|G3DSA:1.10.10.60;;IPR009057;Homeodomain-like|G3DSA:1.10.245.10;;IPR003121;SWIB/MDM2 domain|PTHR13844;|SM00151;;IPR019835;SWIB domain|SSF47592;;IPR003121;SWIB/MDM2 domain	68.3	92.3	87.7	118.7	93.3	0.4	0.4	0.8	0.4	-0.1	-0.3		constant	MSDGMGLGLDLSGLGQEPMAPAVDVAQLSDAIRHILKDADLEQLSRRMIRKQLEAQFHTDLSSYKDVINATILEVIEQQQADEEEEEEEPEPSDEDADADDEQEERTPRKKAAVVKKKATPKKRKRKTEGEDGKKAGGGGFNAQLSLSPELAQVVGAETMARPQVVKALWAYIREHDLQDPNNKKTILLDDTLRGVFQRDSFTMFSMNKFVKRHVRKPDDMPPGGWSQIPRDGVSSDEDTEAKAAKKKPAKKKKKATTTEDGEDDSKKKRNNGFNIELSLSPELASLTGSDRMARPQIVKALWAYIHEHNLQDPDDKRSILLDDRMKQVFQRDSFTMFSMNKFIKRHARKPDDVPPGGWAEIPRNGLSSDEDEAKTKKKARKGN*
g3970.t1	contig_6	1118591	1120562	+																orthogroup6293	Pc_CR1(1):Pc_CR2(1):Pc_CR3(1):Pc_CR4(1):Pc_CR5(1):Pc_CR6(1):Pc_CR7(1):Pc_CR8(1):Pc_CR9(1):Pc_CR10(1):Pc_CR11(1):Pc_CR12(1):Pc_CR13(1):Pc_LR1(1):Pc_LR2(1):Pc_MD1(1):Pc_MD2(1):Pc_MD3(1):Pi_RI1(1):Pi_RI2(1):Pi_RI3(1)	CR(14)LR(1)Md(3)Ri(3)					species,pathotype	species private fixed(6);apple private unfixed(1)	missense_variant:371,SCRP370,SCRP376|missense_variant:371,SCRP370,SCRP376|missense_variant:371,SCRP370,SCRP376|missense_variant:62471,P295|missense_variant:371,SCRP370,SCRP376|missense_variant:371,SCRP370,SCRP376|missense_variant:371,SCRP370,SCRP376						Coil;|PTHR17039;;IPR012173;U3 small nucleolar ribonucleoprotein complex, subunit Mpp10|PIRSF017300;;IPR012173;U3 small nucleolar ribonucleoprotein complex, subunit Mpp10|PF04006;Mpp10 protein;IPR012173;U3 small nucleolar ribonucleoprotein complex, subunit Mpp10	52.3	164	16.7	108.7	24.3	1.6	-1.7	1.1	-1.1	-3.3	-2.2	DEG	early expressed	MDASVIASFREKVVQKPEVFFTPSEEVAKEIKAFAKHAYDRTSKYQSKSGGAAPLEELYVDGFDADQVWEQLRLLNGPLVTEMTQRIRTFHKNTDNILLFPSEKQEESEEEEEEEELEEEQKDSDADSDENDSDDDENSDDNTADSDEEEKEVKNSKKKKAKKARDVAEDGFFDWDEMDKAAEEEEEDEDDEDMDGDDDENDENEEDDDDESEMEEDSDAEAAEEMKFEDFFGAEGEEEGEEGDEDEEEELNDVDMQDGDNDDEEYPTIKRAKPDEEENIDDEELAERGIMSSHQRQRQRLQKEIKDLEHEAISEKPWLLKGEVRSAARPENSLLEAVLDYDRPVKAAPVITEEVSIALEEMIKKRILEDDYDDVIRKFAGNEEDRKNKLEEVSMEKSKEGLGEIYEKEYMKTAMGFEADDESKQDQEEIEVMFKSLCWKLDALSNYHFTPKPAVKELQVKPAVPAIAMEEVVPISVSDANLKAPEEVYEKKRKRGEAVLQSKEEMTQTERKALRNAKKHARRKEKRQREFDERLVAKLNPGLGNKYEKKKMLESIAGAKNITTGTQIEGSSKQFSNSKEFFTRLQDEVQEKIRSASSSK*
g3971.t1	contig_6	1121289	1122584	+																orthogroup1268	Pc_CR1(3):Pc_CR2(2):Pc_CR3(2):Pc_CR4(2):Pc_CR5(2):Pc_CR6(2):Pc_CR7(2):Pc_CR8(3):Pc_CR9(2):Pc_CR10(2):Pc_CR11(2):Pc_CR12(2):Pc_CR13(2):Pc_LR1(2):Pc_LR2(2):Pc_MD1(2):Pc_MD2(2):Pc_MD3(2):Pi_RI1(3):Pi_RI2(3):Pi_RI3(2)	CR(14)LR(1)Md(3)Ri(3)												Arabidopsis thaliana|Q9ZPS3|Glutamate decarboxylase 4	PF00282;Pyridoxal-dependent decarboxylase conserved domain;IPR002129;Pyridoxal phosphate-dependent decarboxylase|PTHR11999;|TIGR01788;Glu-decarb-GAD: glutamate decarboxylase;IPR010107;Glutamate decarboxylase|PTHR11999:SF111;|G3DSA:3.40.640.10;;IPR015421;Pyridoxal phosphate-dependent transferase, major region, subdomain 1|SSF53383;;IPR015424;Pyridoxal phosphate-dependent transferase	474.3	110.3	575.7	135	553	-2.1	0.3	-1.8	0.2	2.4	2	DEG		MNLASFVTTYMEPEAEDLMVEGLRKNYIDLDQYPQTAEIHNRCVTMLANLYHAPLEPGQTATGTGCIGSSEAIMLAGLAMKRKWKDRRIAAGLPYDKPNMVFGSNVQVCWHKMCKYFEIEIREADVSPDCLVLTAKRARALLDENTIGVSAILGSTFNGEYEDVKAIHDMLVEENERNGWNIPLHVDAASGGFIAPFLSPELEWDFRLPNVKSINVSGHKFGLVYAGMGWALWREPEDLPDDLVFHVNYLGGDQASFTLNFSKGAGNVVAQYYNMLRFGFEGYRRIMEASMENAQLLRGALVATGHFRIVDKQHMPLVAFALIDSSRYSCFDIQDKLKSRGWIVPAYTCSSGAESLAIMRVVVKQNFSSHMANMLVQDIMKAIEALEKHHILVDTAMSSPKAEKKHFKDIVHSLQANLKHQKSGLTTHGVC*
g3971.t2	contig_6	1121103	1122584	+																orthogroup1268	Pc_CR1(3):Pc_CR2(2):Pc_CR3(2):Pc_CR4(2):Pc_CR5(2):Pc_CR6(2):Pc_CR7(2):Pc_CR8(3):Pc_CR9(2):Pc_CR10(2):Pc_CR11(2):Pc_CR12(2):Pc_CR13(2):Pc_LR1(2):Pc_LR2(2):Pc_MD1(2):Pc_MD2(2):Pc_MD3(2):Pi_RI1(3):Pi_RI2(3):Pi_RI3(2)	CR(14)LR(1)Md(3)Ri(3)					species	species private fixed(1)	missense_variant:371,SCRP370,SCRP376					Arabidopsis thaliana|Q9ZPS3|Glutamate decarboxylase 4	PF00282;Pyridoxal-dependent decarboxylase conserved domain;IPR002129;Pyridoxal phosphate-dependent decarboxylase|PTHR11999;|TIGR01788;Glu-decarb-GAD: glutamate decarboxylase;IPR010107;Glutamate decarboxylase|PTHR11999:SF111;|G3DSA:3.40.640.10;;IPR015421;Pyridoxal phosphate-dependent transferase, major region, subdomain 1|SSF53383;;IPR015424;Pyridoxal phosphate-dependent transferase	474.3	110.3	575.7	135	553	-2.1	0.3	-1.8	0.2	2.4	2	DEG		MQVSTRKYSGDASDMKSETEAVYGHPLMCASLPADVFPQRSVPARVAHQLIKDELALDGNPKMNLASFVTTYMEPEAEDLMVEGLRKNYIDLDQYPQTAEIHNRCVTMLANLYHAPLEPGQTATGTGCIGSSEAIMLAGLAMKRKWKDRRIAAGLPYDKPNMVFGSNVQVCWHKMCKYFEIEIREADVSPDCLVLTAKRARALLDENTIGVSAILGSTFNGEYEDVKAIHDMLVEENERNGWNIPLHVDAASGGFIAPFLSPELEWDFRLPNVKSINVSGHKFGLVYAGMGWALWREPEDLPDDLVFHVNYLGGDQASFTLNFSKGAGNVVAQYYNMLRFGFEGYRRIMEASMENAQLLRGALVATGHFRIVDKQHMPLVAFALIDSSRYSCFDIQDKLKSRGWIVPAYTCSSGAESLAIMRVVVKQNFSSHMANMLVQDIMKAIEALEKHHILVDTAMSSPKAEKKHFKDIVHSLQANLKHQKSGLTTHGVC*
g3972.t1	contig_6	1122759	1126943	-																orthogroup1180	Pc_CR1(2):Pc_CR2(2):Pc_CR3(4):Pc_CR4(2):Pc_CR5(3):Pc_CR6(2):Pc_CR7(3):Pc_CR8(3):Pc_CR9(2):Pc_CR10(2):Pc_CR11(3):Pc_CR12(2):Pc_CR13(2):Pc_LR1(2):Pc_LR2(2):Pc_MD1(3):Pc_MD2(2):Pc_MD3(2):Pi_RI1(2):Pi_RI2(2):Pi_RI3(2)	CR(14)LR(1)Md(3)Ri(3)					species,pathotype	species private fixed(11);apple private fixed(2)	missense_variant:371,SCRP370,SCRP376|missense_variant:17-21,62471,P295,R36_14|missense_variant:371,SCRP370,SCRP376|missense_variant:371,SCRP370,SCRP376|missense_variant:371,SCRP370,SCRP376|missense_variant:371,SCRP370,SCRP376|missense_variant:371,SCRP370,SCRP376|missense_variant:371,SCRP370,SCRP376|missense_variant:371,SCRP370,SCRP376|missense_variant:371,SCRP370,SCRP376|missense_variant:371,SCRP370,SCRP376|missense_variant:371,SCRP370,SCRP376|missense_variant:17-21,62471,P295,R36_14	species private fixed(1)	frameshift_variant&splice_region_variant:371,SCRP370,SCRP376				Coil;	23.7	1.3	4.3	2.3	3.3	-4.1	-2.4	-3.3	-2.8	1.7	0.5	DEG	downregulated in planta (all)	MRSIKARSGPDALGLANTVNPLTFLARKPSADQRGANNGKQQQNPRRRRLRTGETGVRVAEIFSPQRSLRLSKLPMLATKQRHIESEPSNQVTTISAQISSPRGAELPLHELIQTMDDAVKADPMAELNQSAIARLFMDQWLRQFEADRRNFKSVAVRYEVGFEELQRRTANLPRPNEMVTTFCCKVLEDLTPHFGPYAPLFRVLSTELVQSIYTRDGLPYFALVKHHKRLLQTLRKNKEWREDRNDVLADDIDRVYSMFRRFLSECTCALSRMLLHEWYSVAVVQKKNNRKYIAYYSNWFNSAPRAMLRKVYVAWKREAVRHRIEKIQKQMQIDLQSLTAVKRQADELTKQRDSAQADNLAMRNDRKQAEDWTRQLELRIKAASTFLDTTRRREAQVCQEGQLRVEAVACLPPLILESLLRGYHGVGFLQQALFQEAQVDEALLVGDASTSTQQGGQSQGTHSVLLECLSEITRLRNTEPRRASSTVSSTHGGRINSVAITGRSNSVVIGTASSENGQPVSPLDAAVIAGIPSGRRAAGAISQDELSGRVFAKLFGSLRERIQTSDAKILFTPTKIQEIQDKQLSQHENAVVAREYEQLMRAIRVQDEHYAGHSKLFSSRMLESHEISLVPNCSIPSRALQSFAGCDKGDLGVINGVKRFWISNAIVQKSRTASRGSQFRRASTQRQSILSLKDRPPPPTPLLENLELLHEADFDISPLHSRGFTILLLAHIATECGSLLFSPGDMSAFTHNAYLSPASVDPQVVNPQDIKADKPDEETDRPTPTSLAAQSSPMPSADISSIASAPALDAQPITPTNNSLQIIEPIVTAYSTWNQISEQLISAGVVQSRGLTQKPVVDPTTDVSGDVLRGQGTRLGTPIRPILQHQFEPSAHSSLLAPAREKSGRRTSNPGGDGNTYHTAKIRHLAPEVTEKLTQSIETIHKCVKTTSAKMKEFNATHQQLRELRLTQWQQASELAQSTAKTQETPAPARSVGQADHREQIYECISLTNNTMRRIFSVEENPEIELTHVRAVFEKHQRIIRRLYTPFRANIKHAMSLDDLWHVAKILRLPREIHVLPVLRDEELVANGYEQLFSSEDLAELFLQLCNEQFQPQIVSLSARVEYFVTHHLPIALQNQSLLRAMMHRSDVKLAINSHSQTIRIIFRRYCAKERELMMPASGSAKVKPRHTGHGINKYMRMVDWQAFVQDYHLIRARFSMDQALNVFRNVQEAPPGSDEQLELIYSEFCEALVAMATFYFPDPFIKTATKLTQFLRRYLPLSPEDT*
g3972.t2	contig_6	1125278	1126943	-																orthogroup1180	Pc_CR1(2):Pc_CR2(2):Pc_CR3(4):Pc_CR4(2):Pc_CR5(3):Pc_CR6(2):Pc_CR7(3):Pc_CR8(3):Pc_CR9(2):Pc_CR10(2):Pc_CR11(3):Pc_CR12(2):Pc_CR13(2):Pc_LR1(2):Pc_LR2(2):Pc_MD1(3):Pc_MD2(2):Pc_MD3(2):Pi_RI1(2):Pi_RI2(2):Pi_RI3(2)	CR(14)LR(1)Md(3)Ri(3)													Coil;	23.7	1.3	4.3	2.3	3.3	-4.1	-2.4	-3.3	-2.8	1.7	0.5	DEG	downregulated in planta (all)	MRSIKARSGPDALGLANTVNPLTFLARKPSADQRGANNGKQQQNPRRRRLRTGETGVRVAEIFSPQRSLRLSKLPMLATKQRHIESEPSNQVTTISAQISSPRGAELPLHELIQTMDDAVKADPMAELNQSAIARLFMDQWLRQFEADRRNFKSVAVRYEVGFEELQRRTANLPRPNEMVTTFCCKVLEDLTPHFGPYAPLFRVLSTELVQSIYTRDGLPYFALVKHHKRLLQTLRKNKEWREDRNDVLADDIDRVYSMFRRFLSECTCALSRMLLHEWYSVAVVQKKNNRKYIAYYSNWFNSAPRAMLRKVYVAWKREAVRHRIEKIQKQMQIDLQSLTAVKRQADELTKQRDSAQADNLAMRNDRKQAEDWTRQLELRIKAASTFLDTTRRREAQVIMALDFYNKPYFKKLKLTKLC*
g3973.t1	contig_6	1127160	1128905	+																orthogroup6294	Pc_CR1(1):Pc_CR2(1):Pc_CR3(1):Pc_CR4(1):Pc_CR5(1):Pc_CR6(1):Pc_CR7(1):Pc_CR8(1):Pc_CR9(1):Pc_CR10(1):Pc_CR11(1):Pc_CR12(1):Pc_CR13(1):Pc_LR1(1):Pc_LR2(1):Pc_MD1(1):Pc_MD2(1):Pc_MD3(1):Pi_RI1(1):Pi_RI2(1):Pi_RI3(1)	CR(14)LR(1)Md(3)Ri(3)					species	species private fixed(5)	missense_variant:371,SCRP370,SCRP376|missense_variant:371,SCRP370,SCRP376|missense_variant:371,SCRP370,SCRP376|missense_variant:371,SCRP370,SCRP376|missense_variant:371,SCRP370,SCRP376	species private fixed(1)	disruptive_inframe_insertion:371,SCRP370,SCRP376				SSF143081;;IPR003738;SOS response associated peptidase (SRAP)|PTHR13604;;IPR003738;SOS response associated peptidase (SRAP)|G3DSA:3.90.1680.10;;IPR003738;SOS response associated peptidase (SRAP)|PF02586;SOS response associated peptidase (SRAP);IPR003738;SOS response associated peptidase (SRAP)|PTHR13604:SF0;	57.3	19.3	20.7	29.3	22.7	-1.6	-1.5	-1	-1.3	0.1	-0.4		constant	MCGRARCTLAREEVAEAAGVAPEEFVDGDKYKPVENMGPGRYGPILLQRGGAKAESETKMKTRLQAMRWGLIPSFAKANAKPDHFLMFNARSENLQERPAFKRLLESKRCVVLCEGYYEWQQVDKREKQPYYFYRDGIPMKFAGLYDQWKNEAGELMCTYTILTTAVAPELKWLHTRMPVILSDEGVDRWLSGAKFEDLKDLLASYRSTDLKWHPVDRKVGSMQFQSEDCAKKVNIKHAGDIKAFFGVKPEQQQEAEISSPTTLATQVKTEEGTFSDTTASSPFKKEEHDKNPDSTTPKEEFKQFSTKFVPASLLTKRSDDGSQDYPPSTSPSKRRRVSSPANTSKVTAKKSKLKSPTGPKQSSLDFFFGKGSK*
g3974.t1	contig_6	1129194	1130387	+																orthogroup6295	Pc_CR1(1):Pc_CR2(1):Pc_CR3(1):Pc_CR4(1):Pc_CR5(1):Pc_CR6(1):Pc_CR7(1):Pc_CR8(1):Pc_CR9(1):Pc_CR10(1):Pc_CR11(1):Pc_CR12(1):Pc_CR13(1):Pc_LR1(1):Pc_LR2(1):Pc_MD1(1):Pc_MD2(1):Pc_MD3(1):Pi_RI1(1):Pi_RI2(1):Pi_RI3(1)	CR(14)LR(1)Md(3)Ri(3)					species	species private fixed(1)	missense_variant:371,SCRP370,SCRP376						PTHR24078;|G3DSA:1.10.287.110;;IPR001623;DnaJ domain|PF00226;DnaJ domain;IPR001623;DnaJ domain|PR00625;DnaJ domain signature;IPR001623;DnaJ domain|SSF46565;;IPR001623;DnaJ domain|PS50005;TPR repeat profile.;IPR019734;Tetratricopeptide repeat|SM00271;;IPR001623;DnaJ domain|PS50076;dnaJ domain profile.;IPR001623;DnaJ domain|PS50293;TPR repeat region circular profile.;IPR013026;Tetratricopeptide repeat-containing domain|PS00636;Nt-dnaJ domain signature.;IPR018253;DnaJ domain, conserved site|PF09320;Domain of unknown function (DUF1977);IPR015399;Domain of unknown function DUF1977, DnaJ-like	49.3	111.7	95.3	117.7	103.3	1.2	1	1.3	1.1	-0.2	-0.2		constant	MEMNKGEAEKCLEFGKKHLRIGNWEKAIKFFDKSHRMYPLPGVEAMRDRAKAEMEKASTPNAQPTSPRGGSSSSAGVRHRTAAAAPSRSPSSEPSRPYTAEQLQVVRKIKSCKTHYEVLSVQQTATENEVKKAYRKLALKLHPDKNSAPGAEDAFKAVGKAFAVLSDPDKRAHYDRYGDEAPVQQQQHHGRRYAQEDDITPEEIFNMFFGGGFRPRGRRPQQHQGHGHQQEQRGGMANLAQFLPLLLIFLMSLLSIPSTPEMPFSLNPTPQFNVQRATQMANVVKGIPYYVERDFEQRYTTHWRDLSRVEQMVEQAHVSKLSESCENLKLRQKRMIYRARNSRSEDREAAMRKALEMKMPPCDELRKLRRTRRY*
g3975.t1	contig_6	1130778	1132952	+																orthogroup6296	Pc_CR1(1):Pc_CR2(1):Pc_CR3(1):Pc_CR4(1):Pc_CR5(1):Pc_CR6(1):Pc_CR7(1):Pc_CR8(1):Pc_CR9(1):Pc_CR10(1):Pc_CR11(1):Pc_CR12(1):Pc_CR13(1):Pc_LR1(1):Pc_LR2(1):Pc_MD1(1):Pc_MD2(1):Pc_MD3(1):Pi_RI1(1):Pi_RI2(1):Pi_RI3(1)	CR(14)LR(1)Md(3)Ri(3)					species,pathotype	species private fixed(4);apple private unfixed(1)	missense_variant:371,SCRP370,SCRP376|missense_variant:371,SCRP370,SCRP376|missense_variant:R36_14|missense_variant:371,SCRP370,SCRP376|missense_variant:371,SCRP370,SCRP376	ancestral variation crown rot fixed(1);apple private unfixed(1)	disruptive_inframe_deletion:371,62471,P295,SCRP370,SCRP376|disruptive_inframe_insertion:17-21,62471,P295,R36_14				PR01217;Proline rich extensin signature	123.3	50.3	60	57	59.7	-1.3	-1	-1.1	-1	0.3	0.1		constant	MASNELAAILARRRAKAGGESEPPVPAVESSASPAPETAPAAARSSIAERIARLKQQSAAASAAEAAAPVPRFNHPSPSSEPSEHLLASSSSVGSTSNASVASAVSEPVDTSAVAAAQEAAGIRKASSKIQHLQGSLGINVNPFGRPGGASSGGYRSGQRESIMSTGEEQYGHTQHAMGVAMPGMTGSAIPMPGLAKGGFRLPGMAAGGEQSAEAPAAALDDSHTTMNRVAGPKRRGPTRPPPGAFRIPTMAAPIIDNVKPAQAPATDSAVATAPTPTEVVEPKAPEAPVLVSPPASEPANLFGNPAPEPAYSPAPVSIPVAAPAPAPAVAATLHKVPEPEVIPPMKPYQIEDDDPYAPKYDSPADQYSYAPAGFPSALMANFSMDELSIDDKPKPKPATSSPSSTSASTLFGTPAPVSEPTPKPSSPPPAAPVETPKPAPAPAPAPVFAPAPTRVPERVPSLTPVSAAPMEVAAPAPTPAPVPVATPAPVVSTPAPTAPTPAPVSAAPTPSPAPALESTPAPTPAPTPVFAPAPTPAASVPAPTSGSFLFGSAAAAAVDDDESSESDWSDDDNDGGSQSLFGAQNAAPAPVLVTPSQPTPELHQAPAPASGSLSGEPAPAAAAPAPGFVQATPQTAIPPAPYSSLFGGAVSSSESESDSDDEGGLFGTGVPSKR*
g3976.t1	contig_6	1133622	1134377	-																orthogroup6297	Pc_CR1(1):Pc_CR2(1):Pc_CR3(1):Pc_CR4(1):Pc_CR5(1):Pc_CR6(1):Pc_CR7(1):Pc_CR8(1):Pc_CR9(1):Pc_CR10(1):Pc_CR11(1):Pc_CR12(1):Pc_CR13(1):Pc_LR1(1):Pc_LR2(1):Pc_MD1(1):Pc_MD2(1):Pc_MD3(1):Pi_RI1(1):Pi_RI2(1):Pi_RI3(1)	CR(14)LR(1)Md(3)Ri(3)														140.3	536	912.7	527.3	956.3	1.9	2.7	1.9	2.8	0.8	0.9	DEG	upregulated in planta (some)	MAGASPKKNGSAPQTPKQSPPRSSPSPSPSRGPDDVDADELTALIKAIKFAHPEFGVKRVHDQVLSHGGKFARVPFKRVKRYMHKLGMNSPSEEDKTPVKLMTVGGDSKSLREGGPEASGATDDMVWLPVKLDEPASKLQEFPYQAVIRMTTNEDGDAEGSLGEIYKIQVAMEADGSLSTIHPMLVYNKARSRKTFLHPDSPAYLPVQRLVTAQGQKGAVGGSKAYFWGRYFKIEDMLYINTEKIAPAQQW*
g3977.t1	contig_6	1136345	1139712	+																orthogroup6298	Pc_CR1(1):Pc_CR2(1):Pc_CR3(1):Pc_CR4(1):Pc_CR5(1):Pc_CR6(1):Pc_CR7(1):Pc_CR8(1):Pc_CR9(1):Pc_CR10(1):Pc_CR11(1):Pc_CR12(1):Pc_CR13(1):Pc_LR1(1):Pc_LR2(1):Pc_MD1(1):Pc_MD2(1):Pc_MD3(1):Pi_RI1(1):Pi_RI2(1):Pi_RI3(1)	CR(14)LR(1)Md(3)Ri(3)					population,species,pathotype	species private fixed(3);leather rot variant(1)	missense_variant:371,SCRP370,SCRP376|missense_variant:17-21|missense_variant:371,SCRP370,SCRP376|missense_variant:371,SCRP370,SCRP376	crown rot private unfixed(1);P. idaei private unfixed(1);apple private unfixed(1)	inframe_deletion:17-21,4040,416|inframe_deletion:371,SCRP370,SCRP376|inframe_deletion:62471,P295,R36_14				Coil;|SSF50156;;IPR001478;PDZ domain|PS50106;PDZ domain profile.;IPR001478;PDZ domain|PF01753;MYND finger;IPR002893;Zinc finger, MYND-type|PTHR19964:SF44;|PTHR19964;|SM00228;;IPR001478;PDZ domain|G3DSA:2.30.42.10;;IPR001478;PDZ domain|PS50865;Zinc finger MYND-type profile.;IPR002893;Zinc finger, MYND-type|SSF144232;	191.7	92.3	60.7	82.3	61.7	-1.1	-1.7	-1.2	-1.6	-0.6	-0.4		constant	MPKNNYDDDEDDDLLMALQSMEPCGNCGAEGAKIPCMSGCGEVFYCSRECNMHHASAHRLRCRNLRCSKFNDSESESDDDDSDEYETDSSAEYETDSDEDEEEEEEEEEVKPKKKKGKKKGRGRSKSRRVNSSRSVESSGSTLSRKVSLDADVEKRIEEKIMKRLKKQEEARIAQAIEARMRAEKANWRDDEMNRIIMEMRERFQSEMSTTTFWTALAKKNGLEMDSQEMQTLQKSMEHSFLASNPQSEDKMAAPLSAEEAVAAGVAAIDGSEATVSRTRSVSKESSWNNACAAFEALRVVVWKHSFLPRLQFRADDSTGVWNTITELDADESFAHICVGDKLLSINGRAIDDSVCTDDDLNDVFAAYASPIIMKFEAGDSSPENCKVHDYAVTWSNGPLGVTLKDDCATQKIPIVNRLTKKAGSVAVKQNIAIGDVLVAINNIDTIQLGCSLSMSILKKVQLPAKLRFRGVGGPAPASASNNEPAPQVPQRSSVTVSRQPSSLKPENGNAQVEERIPSVMNFSMSMSRPSKYTINWGEGPLGLTIIPGLNEGDLPVIKKVTGTGNSVGIDKAQVGDFLESMNGIETATMHFENVVSYLKTAPKPVLLRFRAALDDDDSRGPSSYRSNGTALSAKSDASYTASTHSSYDSAPVHMSPPETAPIPALAPSHHTTEVVRQVSREAPSDVYKVVWGSGPLGLTIDAKPQTGAFIKRIAAQGAAAHLSHDCVGDDVTHINDMDVSHVAFQDIVAHLKNVPRPVTLFFRRKTAQPHHERQHSYSSNSGGSSPTQYDVPIPSHSRKAALAAAGEDNGVQFYNLVWQDGTPLGLSLRSADNMCEYPYITRVTGTGSAAHLPQSALNDCLISVDGRSVHVRDKSFEEVMTLLKVMQKPLTLKFQVRNVGGAPQSRAPAPAPAPAPAPPAPAPVQYQQRAPSPSPPPPQQQLTQQRKVVKTQESYTWRQNRAPPPPVPAQQPMSQSYNSSSSLPGGNGMSGHSSNNLSRSVNSMGSDRGLGAGVTPGNENKFSSIQAPFLVQNKLSTGRRQKMLKGLKK*
g3978.t1	contig_6	1140078	1141106	-																orthogroup12179	Pc_CR1(1):Pc_CR2(1):Pc_CR3(1):Pc_CR4(1):Pc_CR5(1):Pc_CR6(1):Pc_CR7(1):Pc_CR8(1):Pc_CR9(1):Pc_CR10(1):Pc_CR11(1):Pc_CR12(1):Pc_CR13(0):Pc_LR1(1):Pc_LR2(1):Pc_MD1(1):Pc_MD2(1):Pc_MD3(1):Pi_RI1(1):Pi_RI2(1):Pi_RI3(1)	CR(13)LR(1)Md(3)Ri(3)													Coil;	3.3	0	2.7	1.3	1	-1.7	-0.3	-1.3	-1.7	1.4	-0.4		constant	MNSDTYFKLLKKSQVVEHLVQLSSHVGQSEQQVRRLQSEQARAQCVQDRVFAELERYRRQVVDVQHQFLGLIEALTALCLREEELQGETAGPERHDAISAEDQTLLDLHRASSPASESASASSGSTLETQALASVGRQRVQQLEAICVRYERQLVGSEAALSQAIYSDAARESAARIAQLEAKNQQHEADNQAFQAQLDLARGQVAHLQEQLTQTQERRTTLEHVKQQLQQELTKHTTATQRFAADLQTELRRRYGVVPSVLELKWQHYFPRLSRPF*
g3979.t1	contig_6	1141602	1143341	-																orthogroup6299	Pc_CR1(1):Pc_CR2(1):Pc_CR3(1):Pc_CR4(1):Pc_CR5(1):Pc_CR6(1):Pc_CR7(1):Pc_CR8(1):Pc_CR9(1):Pc_CR10(1):Pc_CR11(1):Pc_CR12(1):Pc_CR13(1):Pc_LR1(1):Pc_LR2(1):Pc_MD1(1):Pc_MD2(1):Pc_MD3(1):Pi_RI1(1):Pi_RI2(1):Pi_RI3(1)	CR(14)LR(1)Md(3)Ri(3)					species,pathotype	apple private unfixed(1);species private fixed(4)	missense_variant:R36_14|missense_variant:371,SCRP370,SCRP376|missense_variant:371,SCRP370,SCRP376|missense_variant:371,SCRP370,SCRP376|missense_variant:371,SCRP370,SCRP376					Methanothermobacter thermautotrophicus (strain ATCC 29096 / DSM 1053 / JCM 10044 / NBRC 100330 / Delta H)|P12769|Deoxyribodipyrimidine photo-lyase	PS51645;Photolyase/cryptochrome alpha/beta domain profile.;IPR006050;DNA photolyase, N-terminal|PS01084;DNA photolyases class 2 signature 2.;IPR032673;DNA photolyase class 2, conserved site|G3DSA:1.25.40.80;|SSF48173;;IPR005101;Cryptochrome/DNA photolyase, FAD-binding domain|PTHR10211;|SSF52425;;IPR006050;DNA photolyase, N-terminal|G3DSA:3.40.50.620;;IPR014729;Rossmann-like alpha/beta/alpha sandwich fold|PTHR10211:SF0;;IPR008148;DNA photolyase class 2|PF00875;DNA photolyase;IPR006050;DNA photolyase, N-terminal|G3DSA:1.10.579.10;	59	6.3	37.7	11	25	-3.2	-0.6	-2.4	-1.2	2.6	1.2	DEG	downregulated in planta (some)	MVSVRRALEKLKLPSGLHGERIQWLYEGTTSQPEGSYLLYWMQTSVRTKHNYALEYAVAAATELKLPLHVVYLFPDRSVVPALQPSEDDEWKAEAVQDANAHAFATERHALFALEGLADAYQRLAGRGLNLDVFHHQHKADERPTRNKLLEFCARKAALVVTDRPYLRPWRSALDKLVSSVEDKGDAGEGSSFGVVQIEGDVVVPAAVVTDKEEYAARTIRPRITKHLDRYVARLEVMILEQAYQTEGKSLLTVLSNPEQLKPLDVTSSDAVASTLQLLDVDRSVKGVSWFKGGEAAASACAKKFLTADKLASYATERNEPSLDAGSDLSLYLRYGHICVIRVVLAAHKLKGVKRAKEGLASFLEELIVRRELSVNLVVYNQDNYDSMRCLPSYAQITLQEHADDKRDQLYSREKLESFRTGDRFWNAAQRELVVTGKMHGYMRMYWGKKLLEWTRTPEEGFNAALVLNNKYALDAPDPNSYAGVAWTFGKHDQGWKERPIFGKVRYMNEAGLKRKFRMDAYVLKVGRLAAKAKKGPGDQNTEPSEEELTKPGRKIGTTRPAETDAAGTAAKKKKVQHK*
g3980.t1	contig_6	1143795	1147166	-																orthogroup6300	Pc_CR1(1):Pc_CR2(1):Pc_CR3(1):Pc_CR4(1):Pc_CR5(1):Pc_CR6(1):Pc_CR7(1):Pc_CR8(1):Pc_CR9(1):Pc_CR10(1):Pc_CR11(1):Pc_CR12(1):Pc_CR13(1):Pc_LR1(1):Pc_LR2(1):Pc_MD1(1):Pc_MD2(1):Pc_MD3(1):Pi_RI1(1):Pi_RI2(1):Pi_RI3(1)	CR(14)LR(1)Md(3)Ri(3)					species,pathotype	species private fixed(13);leather rot variant(1);apple private fixed(2)	missense_variant:371,SCRP370,SCRP376|missense_variant:371,SCRP370,SCRP376|missense_variant:371,SCRP370,SCRP376|missense_variant:371,SCRP370,SCRP376|missense_variant:371,SCRP370,SCRP376|missense_variant:371,SCRP370,SCRP376|missense_variant:17-21|missense_variant:371,SCRP370,SCRP376|missense_variant:371,SCRP370,SCRP376|missense_variant:371,SCRP370,SCRP376|missense_variant:371,SCRP370,SCRP376|missense_variant:371,SCRP370,SCRP376|missense_variant:371,SCRP370,SCRP376|missense_variant:17-21,62471,P295,R36_14|missense_variant:17-21,62471,P295,R36_14|missense_variant:371,SCRP370,SCRP376						PS51292;Zinc finger RING-CH-type profile.;IPR011016;Zinc finger, RING-CH-type|SM00744;;IPR011016;Zinc finger, RING-CH-type|G3DSA:3.30.40.10;;IPR013083;Zinc finger, RING/FYVE/PHD-type|SSF57850;|PF12906;RING-variant domain;IPR011016;Zinc finger, RING-CH-type|PTHR13145;|TMhelix;Region of a membrane-bound protein predicted to be embedded in the membrane.	358.7	22.3	39.3	27	33.7	-4	-3.2	-3.7	-3.4	0.8	0.3	DEG	downregulated in planta (all)	MVDLRPIPDAQAAPPSVPPASELIDEDEDEAECRVCRGEAEPDRRLFAPCKCSGSIRFTHSDCLEQWLEHSGKSFCELCGHEFTFKPLYDANAPDVLPWTELLGTGLRVVLLKWLPFALRAALVLVLWLAVSPWCTSWLYRMWLLRASAMVNVNFSERFDAPHIVADIFSGVILIVCIVFSFLALMSFADFLRFHLDHIEEEMAAEEVPHHHHHRRHDAAQHIRRAQFGEGNHIEENEQEAEPRLQPIFEGPRRLGNLDDNADSDDSSDEEEWVNRNHDEPFADAFIQHREFGLVEDADPVPQPQHELRQRRPLRDAPEMEEERRNAANVPPRGARNRVDPPPNMNQREWEDDFEHMEINIAMDELLGLRGDFVVLFRNVSWLLAFNGAYLGLFAFIPYTLGSTLLSAGARIAASLPIASAFASLTTIESRADEQLSTGAFFVKTLLQSIETAKENGDCLQLVDICTCTMGYLSICMTIVLWRFMVRTASSYIHRPLMDGLLWALRCLTAIVKVSTLLLLKMVILPIILGLCIDFTSLHLFMVSAQDRITFCMQHMICALMVHWVLGITFMLFVTVSVLQMREVAHPDILAKVIRPQEDHPDLLRTLLGESCVKHARRMILSLVIYAALLLVLVHAPVRIASFLAPSFFPLTLRFQHFSAEIQVPLELLVVHLVVLSVLEHAKNDIGKFQHVGIVFASEWLGLTEYLLPQTEVEIVVNGQRKSKIVVLPPPPLHFHPHAQIPPEELRVDGHRYLPWPEDGLDDPQPVEYPLLPRERPSHLWLRLVGLAVFTWAVCVVVIGTFLFGSLFIGRICMGPFERVSGITHDPLVMAAGVQIVWYFVNSIHALNILMLPEDRVDPTLVQRGYSVRNMTPANAVTCVVGWAFVCPFLLGQLMASCVTSANATSLESFLMGYLVFNLFAWFVCCFRAKRNRRRNQRRAALEELEADEDGFLDVDNDDELFEDDLDDEELEEEEDRLRREEGAVAAVAEPVGFIACFRMAYRQLQFNVTVHDNEGVRLRRDNIREKCFDVEFFQENVLQPVAAFLLGMLVVPWLLSSVVLLVFSSEKANFEKTAFAMCAFWVGTVFVLVRAHSHVTRWLSNLSESIRNERYLIGRQLQDMAR*
g3981.t1	contig_6	1147787	1148020	-																orthogroup28	Pc_CR1(41):Pc_CR2(33):Pc_CR3(36):Pc_CR4(38):Pc_CR5(45):Pc_CR6(39):Pc_CR7(44):Pc_CR8(45):Pc_CR9(40):Pc_CR10(43):Pc_CR11(35):Pc_CR12(41):Pc_CR13(12):Pc_LR1(44):Pc_LR2(48):Pc_MD1(41):Pc_MD2(38):Pc_MD3(46):Pi_RI1(34):Pi_RI2(37):Pi_RI3(30)	CR(14)LR(1)Md(3)Ri(3)		B2_gain											PTHR23022;	0.3	0	0	0	0	0	0	0	0	0	0		constant	MVWPARSPDCNPIENVWLVMAARVYAHGRQYRTVGELEVAIMAAWDSIEQEYLLKLVESMPRRCLAVIKQKGDLTKY*
g3982.t1	contig_6	1148434	1148862	-															Homeodomain-like	orthogroup28	Pc_CR1(41):Pc_CR2(33):Pc_CR3(36):Pc_CR4(38):Pc_CR5(45):Pc_CR6(39):Pc_CR7(44):Pc_CR8(45):Pc_CR9(40):Pc_CR10(43):Pc_CR11(35):Pc_CR12(41):Pc_CR13(12):Pc_LR1(44):Pc_LR2(48):Pc_MD1(41):Pc_MD2(38):Pc_MD3(46):Pi_RI1(34):Pi_RI2(37):Pi_RI3(30)	CR(14)LR(1)Md(3)Ri(3)		B2_gain											SSF46689;;IPR009057;Homeodomain-like|PF01498;Transposase;IPR002492;Transposase, Tc1-like|G3DSA:1.10.10.60;;IPR009057;Homeodomain-like|PF11427;Tc3 transposase;IPR025898;Tc3 transposase, DNA binding domain	0.3	0	0.3	0	0.7	0	0	0	0	0	0		constant	MGRGKALTDQEYWWIIGLHDGGFSLHEIARKTGRSRTCVRKAIKKERVPQSDSGSEGSRAGRRPALTEREVRQLVRAAAAGDKFAAELKTELGIEASVRTVQRLLQRVDHLVYTKMDRTLPLTAAHMAARMSWAEEHILNPG*
g3983.t1	contig_6	1151888	1152481	-																orthogroup63	Pc_CR1(21):Pc_CR2(20):Pc_CR3(23):Pc_CR4(23):Pc_CR5(22):Pc_CR6(21):Pc_CR7(24):Pc_CR8(19):Pc_CR9(22):Pc_CR10(24):Pc_CR11(22):Pc_CR12(23):Pc_CR13(17):Pc_LR1(24):Pc_LR2(22):Pc_MD1(24):Pc_MD2(23):Pc_MD3(23):Pi_RI1(26):Pi_RI2(28):Pi_RI3(25)	CR(14)LR(1)Md(3)Ri(3)		Pc_loss or Pi_gain			species,pathotype	species private fixed(5);crown rot private fixed(1)	missense_variant:371,SCRP370,SCRP376|missense_variant:371,SCRP370,SCRP376|missense_variant:17-21,371,62471,P295,R36_14,SCRP370,SCRP376|missense_variant:371,SCRP370,SCRP376|missense_variant:371,SCRP370,SCRP376|missense_variant:371,SCRP370,SCRP376						PF14223;gag-polypeptide of LTR copia-type	0	0	0	0	0	0	0	0	0	0	0		constant	MVPSRPGPTKTASTAQSTLPVIKSFTNTKRERERRRAMLRPQAKKSRAKLRAARNPSSRVRRRMERKTRSFLISTIDDSHGFLVEGCTSAYAIYQKLCDRYEGTTAHGDPYYINHYLMTIDYSEGTDLMALFLEFERALKHAAEATGIVMTDEQKSLYLYHTMPSSWKPDLTIWKGSKKFIPYTDLKTNIERKVLGD*
g3984.t1	contig_6	1178445	1178594	+																																0	0	0	0	0	0	0	0	0	0	0		constant	MKLLYAITRGGSNDTLLSFVDKTSINVFGWLEWVVCLNPFLSVCVTDLA*
g3985.t1	contig_6	1179386	1179487	+																																0	0	0	0	0	0	0	0	0	0	0		constant	MVERYFELKPFLDSTDKDLAAYVTSPLEGKRFG*
g3986.t1	contig_6	1181037	1181354	-															Homeodomain-like	orthogroup6301	Pc_CR1(1):Pc_CR2(1):Pc_CR3(1):Pc_CR4(1):Pc_CR5(1):Pc_CR6(1):Pc_CR7(1):Pc_CR8(1):Pc_CR9(1):Pc_CR10(1):Pc_CR11(1):Pc_CR12(1):Pc_CR13(1):Pc_LR1(1):Pc_LR2(1):Pc_MD1(1):Pc_MD2(1):Pc_MD3(1):Pi_RI1(1):Pi_RI2(1):Pi_RI3(1)	CR(14)LR(1)Md(3)Ri(3)					species,pathotype			species private fixed(1);ancestral variation crown rot fixed(1)	frameshift_variant:371,SCRP370,SCRP376|inframe_insertion:17-21,371,62471,P295,R36_14,SCRP370,SCRP376				SSF46689;;IPR009057;Homeodomain-like	0	0	0	0	0	0	0	0	0	0	0		constant	MGRQCHEYSHDLRVLCVQKHLRGLGNTKISKMPRGSVRNIIKLFKKNGHSVVSPRTRRKKTTDVRQDRRIVRVVENNRFISAAKLAAEGETDIGRKIFFSVDYPL*
g3987.t1	contig_6	1186213	1187329	+																orthogroup6302	Pc_CR1(1):Pc_CR2(1):Pc_CR3(1):Pc_CR4(1):Pc_CR5(1):Pc_CR6(1):Pc_CR7(1):Pc_CR8(1):Pc_CR9(1):Pc_CR10(1):Pc_CR11(1):Pc_CR12(1):Pc_CR13(1):Pc_LR1(1):Pc_LR2(1):Pc_MD1(1):Pc_MD2(1):Pc_MD3(1):Pi_RI1(1):Pi_RI2(1):Pi_RI3(1)	CR(14)LR(1)Md(3)Ri(3)					species	P. idaei private unfixed(1)	missense_variant:SCRP370						PF00106;short chain dehydrogenase;IPR002347;Short-chain dehydrogenase/reductase SDR|PTHR24322;;IPR002347;Short-chain dehydrogenase/reductase SDR|PR00080;Short-chain dehydrogenase/reductase (SDR) superfamily signature;IPR002347;Short-chain dehydrogenase/reductase SDR|G3DSA:3.40.50.720;;IPR016040;NAD(P)-binding domain|SM00822;This enzymatic domain is part of bacterial polyketide synthases and catalyses the first step in the reductive modification of the beta-carbonyl centres in the growing polyketide chain. It uses NADPH to reduce the keto group to a hydroxy group.|PR00081;Glucose/ribitol dehydrogenase family signature;IPR002347;Short-chain dehydrogenase/reductase SDR|PTHR24322:SF530;|SSF51735;;IPR016040;NAD(P)-binding domain	171.7	213.3	2593.7	171.7	1662.3	0.3	3.9	0	3.3	3.6	3.3	DEG	late expressed	MLRFDGQVAIVTGSGAGIGRCYALLFAERGAKVVVNDFSREAADSVVNEINAKGGVAVANYNSVTDGEKVVATAIENFGRVDILVNNAGILRDVTFAKMTKAQWNQVLDVHLQGTFAVTHAAWPHMRKQKYGRVILITSVNGLYGQFGQTNYSSVKAAMTGFGKSLAKEGARSNIKVNIVAPGAGSKMTESVMPADLVAKWKPEYVAPTIAFLCHESVPCSGKIFESGGGFVGQVKYVRSAGVFLDLEKEITPEAVQAKFSQITDFSNATDPDDDEVAPQLKQILNAKL*
g3988.t1	contig_6	1187576	1188589	+																orthogroup4116	Pc_CR1(1):Pc_CR2(1):Pc_CR3(1):Pc_CR4(1):Pc_CR5(1):Pc_CR6(1):Pc_CR7(1):Pc_CR8(2):Pc_CR9(1):Pc_CR10(1):Pc_CR11(1):Pc_CR12(1):Pc_CR13(1):Pc_LR1(1):Pc_LR2(1):Pc_MD1(1):Pc_MD2(1):Pc_MD3(1):Pi_RI1(1):Pi_RI2(1):Pi_RI3(1)	CR(14)LR(1)Md(3)Ri(3)					species	species private fixed(1)	missense_variant:371,SCRP370,SCRP376						G3DSA:3.10.110.10;;IPR016135;Ubiquitin-conjugating enzyme/RWD-like|Coil;|PTHR24067:SF39;|PTHR24067;|SM00212;|PS50127;Ubiquitin-conjugating enzymes family profile.;IPR000608;Ubiquitin-conjugating enzyme E2|PS00183;Ubiquitin-conjugating enzymes active site.;IPR023313;Ubiquitin-conjugating enzyme, active site|PF00179;Ubiquitin-conjugating enzyme;IPR000608;Ubiquitin-conjugating enzyme E2|SSF54495;;IPR016135;Ubiquitin-conjugating enzyme/RWD-like	283.7	368.3	561.3	379.7	505.7	0.4	1	0.4	0.8	0.6	0.4		constant	MIRLKAKQAEKKAEEKEAAAAVDAGEAPKPKTKILGVGRGKRGGASKEKKRTPGEIRIQKDIAELDGGKTATVSFPEVNDLTLFNVKVAVDTGLWKGAVYDFSFKIPPMYPHDPPKVRCLTKIYHPNIDLDGNVCLNILREDWKPVLDINSVIYGLIYLFYEPNPDDPLNKEAAELFRNDPKQFAAVVNRSLRGYSVQGIEFEQLI*
g3989.t1	contig_6	1188799	1190559	-																orthogroup5406	Pc_CR1(1):Pc_CR2(1):Pc_CR3(1):Pc_CR4(1):Pc_CR5(1):Pc_CR6(1):Pc_CR7(1):Pc_CR8(1):Pc_CR9(1):Pc_CR10(1):Pc_CR11(1):Pc_CR12(1):Pc_CR13(1):Pc_LR1(1):Pc_LR2(1):Pc_MD1(1):Pc_MD2(1):Pc_MD3(1):Pi_RI1(1):Pi_RI2(1):Pi_RI3(1)	CR(14)LR(1)Md(3)Ri(3)					species,pathotype	species private fixed(3);leather rot variant(1);apple private fixed(1)	missense_variant:371,SCRP370,SCRP376|missense_variant:371,SCRP370,SCRP376|missense_variant:371,SCRP370,SCRP376|missense_variant:17-21|missense_variant:17-21,62471,P295,R36_14						SM00320;;IPR001680;WD40 repeat|PTHR11227;|SSF50978;;IPR017986;WD40-repeat-containing domain|G3DSA:2.130.10.10;;IPR015943;WD40/YVTN repeat-like-containing domain|PTHR11227:SF17;	24	20	26	8.7	19	-0.3	0.1	-1.5	-0.3	0.4	1.1		constant	MRSAESSRSDLLFLNFNQEASCISVGTRQGFAIYNCEPFGKCFQEDIGGIGIAEMLYCTSLVALVGAGDQPAFSPRRLRVWNTKTGAAICDLNFVTAVLAVRMNRQRLVAVLERKIYIFDISTMKILETLDTSPNPKALCVLSPHDNGHLAFPSGASPGEIVLYDANNLSVLNAFHAHRTAPVAMAFNPHGTLLATASESGTLIRVFAVPSGKKVAAFRRGSYGAQVYCLAFNESSTILCASSDTGTIHFFSLTGAESSATGSFGHFTPITSTLAVAGSTFGSTVFGTAAAPPSPIASTALGSSPGKPTMHPAASAARTTRTSSNSAVSNFDEVAGVMSSYLPSSFSGIAEGTRDFAYARLRSTGVPNLCAIHGPRDAINPIVQLYVATTDGYFYEYSLNLAVGGKCKLERENVLRDSTSEEIEAIYIS*
g3990.t1	contig_6	1191289	1191816	+	Yes	Yes		Yes		Yes										orthogroup6305	Pc_CR1(1):Pc_CR2(1):Pc_CR3(1):Pc_CR4(1):Pc_CR5(1):Pc_CR6(1):Pc_CR7(1):Pc_CR8(1):Pc_CR9(1):Pc_CR10(1):Pc_CR11(1):Pc_CR12(1):Pc_CR13(1):Pc_LR1(1):Pc_LR2(1):Pc_MD1(1):Pc_MD2(1):Pc_MD3(1):Pi_RI1(1):Pi_RI2(1):Pi_RI3(1)	CR(14)LR(1)Md(3)Ri(3)					species,pathotype	species private fixed(6);apple private unfixed(1)	missense_variant:371,SCRP370,SCRP376|missense_variant:371,SCRP370,SCRP376|missense_variant:371,SCRP370,SCRP376|missense_variant:371,SCRP370,SCRP376|missense_variant:62471,P295|missense_variant:371,SCRP370,SCRP376|missense_variant:371,SCRP370,SCRP376						PTHR34737:SF1;|PTHR34737;	0	2.3	2.3	0	1.7	1.2	1.2	0	0.7	0	0.7		constant	MKTHALVAATVLTVTATMDSTMGMRQFLQELPNGSLFQQALGHPGDDSSQETDFAQAFDNAGQSWTKSLCEAKFPGTSMTSGQAFGDPCCTWKKGGKPDFTVTPFTTTPGKATTCASSGVPSSASDASKGSSGGASDATEGWAPIPASDATKGNTGGSIPSPSTRCVGNKKRSRQ*
g3991.t1	contig_6	1192575	1193270	+	Yes	Yes		Yes		Yes										orthogroup6306	Pc_CR1(1):Pc_CR2(1):Pc_CR3(1):Pc_CR4(1):Pc_CR5(1):Pc_CR6(1):Pc_CR7(1):Pc_CR8(1):Pc_CR9(1):Pc_CR10(1):Pc_CR11(1):Pc_CR12(1):Pc_CR13(1):Pc_LR1(1):Pc_LR2(1):Pc_MD1(1):Pc_MD2(1):Pc_MD3(1):Pi_RI1(1):Pi_RI2(1):Pi_RI3(1)	CR(14)LR(1)Md(3)Ri(3)					species	species private fixed(3)	missense_variant:371,SCRP370,SCRP376|missense_variant:371,SCRP370,SCRP376|missense_variant:371,SCRP370,SCRP376						PTHR34737:SF1;|PTHR34737;	3.7	85	30	42.7	28.7	4.5	3	3.5	3	-1.5	-0.6	DEG	upregulated in planta (all)	MKTQVVIATAALTIAATMDSAYGLAKYLNELPNGSSFEQALGHPGGDSSKTTDFAKAFAAADHTWSSSLCEAKFPGSSMTNGAAFGDPCCTWKKGGKPDFTVTAFTTTPGKATTCASKGGASGTSSAAGASGAADATKGGTSDTTESSNTGASDATKGGTSDTTESSNTGASDATKGGTSDTTESSNTGASDATTDSSTSGAGAATKGSPWGSSSTPTSGGGCAVKRTLRR*
g3992.t1	contig_6	1193516	1194263	+																orthogroup6308	Pc_CR1(1):Pc_CR2(1):Pc_CR3(1):Pc_CR4(1):Pc_CR5(1):Pc_CR6(1):Pc_CR7(1):Pc_CR8(1):Pc_CR9(1):Pc_CR10(1):Pc_CR11(1):Pc_CR12(1):Pc_CR13(1):Pc_LR1(1):Pc_LR2(1):Pc_MD1(1):Pc_MD2(1):Pc_MD3(1):Pi_RI1(1):Pi_RI2(1):Pi_RI3(1)	CR(14)LR(1)Md(3)Ri(3)					species	species private fixed(1)	missense_variant:371,SCRP370,SCRP376						Coil;	10.3	10	5.7	1	5.7	0	-0.9	-3.4	-0.9	-0.8	2.5	DEG	downregulated in planta (some)	MGNVCCGGGNSEVLARQELLKEGNDFKKRSAFLGVLSRTENVYLQLNPAATRLMWRQTPGPSSSEELPIYRIGKVCPMGRLDLLLLGQNGQKLLELTAGTSTVRDLWVQTLEELCLPGQEEQSEEDAKSLKEKLEKQQEKQKEQYWKDRTEELEKRRRDAEERKKKIGVIGMKYTAQAMARR*
g3993.t1	contig_6	1194441	1195370	-																orthogroup6309	Pc_CR1(1):Pc_CR2(1):Pc_CR3(1):Pc_CR4(1):Pc_CR5(1):Pc_CR6(1):Pc_CR7(1):Pc_CR8(1):Pc_CR9(1):Pc_CR10(1):Pc_CR11(1):Pc_CR12(1):Pc_CR13(1):Pc_LR1(1):Pc_LR2(1):Pc_MD1(1):Pc_MD2(1):Pc_MD3(1):Pi_RI1(1):Pi_RI2(1):Pi_RI3(1)	CR(14)LR(1)Md(3)Ri(3)					species,pathotype	species private fixed(2);crown rot private fixed(1)	missense_variant:371,SCRP370,SCRP376|missense_variant:371,SCRP370,SCRP376|missense_variant:17-21,371,62471,P295,R36_14,SCRP370,SCRP376						PF13460;NAD(P)H-binding;IPR016040;NAD(P)-binding domain|SSF51735;;IPR016040;NAD(P)-binding domain|G3DSA:3.40.50.720;;IPR016040;NAD(P)-binding domain|PTHR12126;	56.3	4.3	103	5.7	76.7	-3.7	0.9	-3.3	0.4	4.6	3.8	DEG	late expressed	MLTATAKRMRQSTMHTLKAYDKSEHRVLVIGGNGFVGSNILQRAVQKGIEVRSLNPTGKPQWQDVPWIDQVDWREGDVFDDKQLAKAVEGVTGVISTVGAFGNNEFMEKMCGDATIVAARAAQKAGAERFVFVSNSRVGSYYPSWLPMYGYYHGKQRAETAMKSRFPNTGVALRPGFIYGWRRTKKGRGIPLQLAGAPISMLARDLGAFSTALGYVPFFGEEMRAAIPVGAVAKAAVLSAIGPVHGPTLDTTSMLELAASFHIHEE*
g3994.t1	contig_6	1195784	1196474	+				Yes												orthogroup550	Pc_CR1(4):Pc_CR2(4):Pc_CR3(4):Pc_CR4(4):Pc_CR5(4):Pc_CR6(4):Pc_CR7(4):Pc_CR8(6):Pc_CR9(4):Pc_CR10(4):Pc_CR11(4):Pc_CR12(4):Pc_CR13(4):Pc_LR1(4):Pc_LR2(4):Pc_MD1(4):Pc_MD2(4):Pc_MD3(4):Pi_RI1(4):Pi_RI2(4):Pi_RI3(4)	CR(14)LR(1)Md(3)Ri(3)													SM00054;;IPR002048;EF-hand domain|PF13833;EF-hand domain pair;IPR002048;EF-hand domain|SSF47473;;IPR011992;EF-hand domain pair|PS00018;EF-hand calcium-binding domain.;IPR018247;EF-Hand 1, calcium-binding site|PF13499;EF-hand domain pair;IPR002048;EF-hand domain|G3DSA:1.10.238.10;;IPR011992;EF-hand domain pair|PTHR23050:SF173;|PTHR23050;|PS50222;EF-hand calcium-binding domain profile.;IPR002048;EF-hand domain	12	0	69.3	2.3	47.7	-3.6	2.5	-2.4	2	6.1	4.4	DEG	late expressed	MSSAMSASAFARSRAALRRKPKPVKKVLDEEDLEEIKEAFHLFDTDGSGSIDVRELKAAMRALGFQVKKSEIRQMIADIDKDESGTINLDEFIEMMTGKMNSRDSREEIMKIFQLFDDDNTGKISFRNLKRVCSELGETLTDEEMQEMIDEADRDGDGLINEEEFFRVMKKRSGNPLDDLDSDDD*
g3995.t1	contig_6	1196508	1198582	-																orthogroup4117	Pc_CR1(1):Pc_CR2(1):Pc_CR3(1):Pc_CR4(1):Pc_CR5(1):Pc_CR6(1):Pc_CR7(1):Pc_CR8(1):Pc_CR9(1):Pc_CR10(1):Pc_CR11(1):Pc_CR12(2):Pc_CR13(1):Pc_LR1(1):Pc_LR2(1):Pc_MD1(1):Pc_MD2(1):Pc_MD3(1):Pi_RI1(1):Pi_RI2(1):Pi_RI3(1)	CR(14)LR(1)Md(3)Ri(3)					species,pathotype	species private fixed(3);apple private unfixed(1)	missense_variant:371,SCRP370,SCRP376|missense_variant:371,SCRP370,SCRP376|missense_variant:62471,P295|missense_variant:371,SCRP370,SCRP376						Coil;|PTHR12968:SF4;|PTHR12968;|PF07162;Ciliary basal body-associated, B9 protein;IPR010796;B9 domain	6	0	4	0	2	-2.6	-0.6	-2.6	-1.6	2	1	DEG	downregulated in planta (some)	MATFVKGRVMIDKGTTGQKSSMPLTQYYHVRDPMENLLISVTLRKISGFGSDSSDNSVPVGRTWTYSFQWQEKKLSLSEKKREIERLEARGIQLSTRKRGDRKSSESDNTDILSSYVDVDDFIPKEYGKEPPSTSKDSVTHLIPPDLTRRPRDKRNETSWTPNQRRAWLRANREDKFRAMHIVALIEGMERVLCSLRFYKETGLFCATPGFSAPIVEPENDPDLLIKGPRLSTYHIATSSGSLYEYVLDNIHDLYPFASAEDQRLSRDIRLQEEKRDIAEVTRWHQPNKNPKLSDPRIVGSINIQRKMMISLEVVAVDNPKTTDPVFVEYELELPGRAGYPQWKLQPGNYTRKRGKTPLSLPQRSAYPGCLTSAAFGYQQHFNLKLVKGELSLAAERTDKEDDFGNIVASPVLHLSVYSRDSWRRKRTQGHGEIKLTDSSGSYDFDVPIHKPITSICDQMEELFLGIDEITEDDNLTRDRSQEVSTDESPISTMIISRLGQKSESTSSTVRVRCNIVNLQPSKYPGDANNVRLTSASIATPFVNTRVVKRSVQEILQSVKLEKRLASITDPRLQAALRSPPPTDVAATTQSLIDKSDLV*
g3996.t1	contig_6	1198628	1200352	+																orthogroup1902	Pc_CR1(1):Pc_CR2(1):Pc_CR3(2):Pc_CR4(2):Pc_CR5(2):Pc_CR6(2):Pc_CR7(2):Pc_CR8(2):Pc_CR9(2):Pc_CR10(2):Pc_CR11(2):Pc_CR12(2):Pc_CR13(1):Pc_LR1(2):Pc_LR2(2):Pc_MD1(2):Pc_MD2(2):Pc_MD3(2):Pi_RI1(2):Pi_RI2(2):Pi_RI3(2)	CR(14)LR(1)Md(3)Ri(3)					species,pathotype	species private fixed(9);leather rot variant(1);apple private unfixed(1);crown rot private fixed(1)	missense_variant:371,SCRP370,SCRP376|missense_variant&splice_region_variant:371,SCRP370,SCRP376|missense_variant:371,SCRP370,SCRP376|missense_variant:371,SCRP370,SCRP376|missense_variant:17-21|missense_variant:371,SCRP370,SCRP376|missense_variant:371,SCRP370,SCRP376|missense_variant:371,SCRP370,SCRP376|missense_variant:371,SCRP370,SCRP376|missense_variant:R36_14|missense_variant:17-21,371,62471,P295,R36_14,SCRP370,SCRP376|missense_variant:371,SCRP370,SCRP376						Coil;	7.3	0	5	0	3.7	-2.9	-0.6	-2.9	-1	2.3	1.9	DEG	downregulated in planta (some)	MNEFAGDERTTRPLNAYILTGGVTSHSPHDDENHRGVDEENDWLDLGMVDVEAETESMRHEAEARLRAQSNELKRFHDKICLRVTERERHNRLEAERAQKYLDAKCARVFSTTELSQQSEKKTTAARISTRPFFQKMKEDKKVMLKDCPLGKHIEKMLTLDAQIRDDLLRSTETSSSQSSNNGYENGGSEDVSEPAATPALLPEQRVALYATVRRQYMEMNRAKVKNNVWRGDSQSPDTSKEKSPVSKTLAAGRGSRTRGDNTDHNGIGERWSTTSTGVKVIDITSGCDVRVHRQTTTSSTPWRKKSAKGSKAQTTTKEHERFLRALQAQLGTPALCSCAKGESNSTSSTPCANNCALYKQPKTREKLLTSVYKQQQQDVSTAASPIR*
g3997.t1	contig_6	1200400	1201923	-																orthogroup1405	Pc_CR1(2):Pc_CR2(2):Pc_CR3(2):Pc_CR4(2):Pc_CR5(2):Pc_CR6(2):Pc_CR7(2):Pc_CR8(2):Pc_CR9(2):Pc_CR10(2):Pc_CR11(2):Pc_CR12(2):Pc_CR13(2):Pc_LR1(2):Pc_LR2(2):Pc_MD1(3):Pc_MD2(2):Pc_MD3(2):Pi_RI1(2):Pi_RI2(2):Pi_RI3(2)	CR(14)LR(1)Md(3)Ri(3)													Coil;|PF12796;Ankyrin repeats (3 copies);IPR020683;Ankyrin repeat-containing domain|SM00248;;IPR002110;Ankyrin repeat|PTHR24198:SF87;|G3DSA:1.25.40.20;;IPR020683;Ankyrin repeat-containing domain|PS50297;Ankyrin repeat region circular profile.;IPR020683;Ankyrin repeat-containing domain|SSF48403;;IPR020683;Ankyrin repeat-containing domain|PTHR24198;|PS50088;Ankyrin repeat profile.;IPR002110;Ankyrin repeat	24	31	27.3	36.3	30	0.4	0.2	0.6	0.3	-0.2	-0.3		constant	MSDELQEAVDGFFLAAEYGRSDVIKALADHGRGHLSLADVVDPVTGRSPLHVAVASGKKDALRVLLAAGFPPEHQSKAQGGKYDGNRSAYALAQELKAQDLVLVFHQFLIQQVAANDVESVNQLLKAGVDVGITDAATGGTLLHWAASCQAVDVMKNLLGREDVQKQKLVDARNGEGATPLHLACHVNQVECTKMLLVHHADVSLKGEKGLSKDKTALELATKQEVKELFSPGLEQSDEGDKTKEAQAEGDIKGEENAEENGGPSCTANGLRGSVCPHEVQNGKLLLQLEEKDLLVNQLKKTIEALVQESQEVQMLGEERVMLDYVRKLRDEKAIVQRQLEDANDYIKTQQQQLDSLKEQIRQMATVNKQIETDHDILSHTSNGTASSVAGGPPDSTHSNMSLLDLHQLEKQIDEEDDDLQKPQAQPLKLDAWTSKAQRSEESEAQDEDGEVIMTV*
g3997.t2	contig_6	1200400	1201923	-																orthogroup1405	Pc_CR1(2):Pc_CR2(2):Pc_CR3(2):Pc_CR4(2):Pc_CR5(2):Pc_CR6(2):Pc_CR7(2):Pc_CR8(2):Pc_CR9(2):Pc_CR10(2):Pc_CR11(2):Pc_CR12(2):Pc_CR13(2):Pc_LR1(2):Pc_LR2(2):Pc_MD1(3):Pc_MD2(2):Pc_MD3(2):Pi_RI1(2):Pi_RI2(2):Pi_RI3(2)	CR(14)LR(1)Md(3)Ri(3)					species	species private fixed(2)	missense_variant:371,SCRP370,SCRP376|missense_variant:371,SCRP370,SCRP376						Coil;|PF12796;Ankyrin repeats (3 copies);IPR020683;Ankyrin repeat-containing domain|SM00248;;IPR002110;Ankyrin repeat|G3DSA:1.25.40.20;;IPR020683;Ankyrin repeat-containing domain|PTHR24198:SF87;|PS50297;Ankyrin repeat region circular profile.;IPR020683;Ankyrin repeat-containing domain|SSF48403;;IPR020683;Ankyrin repeat-containing domain|PTHR24198;|PS50088;Ankyrin repeat profile.;IPR002110;Ankyrin repeat	24	31	27.3	36.3	30	0.4	0.2	0.6	0.3	-0.2	-0.3		constant	MSDELQEAVDGFFLAAEYGRSDVIKALADHGRGHLSLADVVDPVTGRSPLHVAVASGKKDALRVLLAAGFPPEHQSKAQGGKYDGNRSAYALAQELKAQDLVLVFHQFLIQQVAANDVESVNQLLKAGVDVGITDAATGGTLLHWAASCQAVDVMKNLLGREDVQKQKLVDARNGEGATPLHLACHVNQVECTKMLLVHHADVSLKGEKGLSKDKTALELATKQEVKELFSPGLEQSDEGDKTKEAQAEGDIKGEENAEENGGPSCTANGLRGSVCPHEVQNGKLLLQLEEKDLLVNQLKKTIEALVQESQEVQMLGEERVMLDYVRKLRDEKAIVQRQLEDANDYIKTQQQQLDSLKEQIRQMATVNKQQIETDHDILSHTSNGTASSVAGGPPDSTHSNMSLLDLHQLEKQIDEEDDDLQKPQAQPLKLDAWTSKAQRSEESEAQDEDGEVIMTV*
g3998.t1	contig_6	1202324	1204066	-																orthogroup1903	Pc_CR1(1):Pc_CR2(2):Pc_CR3(2):Pc_CR4(2):Pc_CR5(2):Pc_CR6(2):Pc_CR7(2):Pc_CR8(2):Pc_CR9(2):Pc_CR10(2):Pc_CR11(1):Pc_CR12(2):Pc_CR13(2):Pc_LR1(2):Pc_LR2(1):Pc_MD1(2):Pc_MD2(2):Pc_MD3(2):Pi_RI1(2):Pi_RI2(2):Pi_RI3(2)	CR(14)LR(1)Md(3)Ri(3)					species	species private fixed(3)	missense_variant:371,SCRP370,SCRP376|missense_variant:371,SCRP370,SCRP376|missense_variant:371,SCRP370,SCRP376					Ashbya gossypii (strain ATCC 10895 / CBS 109.51 / FGSC 9923 / NRRL Y-1056)|Q751L7|CTP synthase	PF06418;CTP synthase N-terminus;IPR017456;CTP synthase, N-terminal|G3DSA:3.40.50.880;;IPR029062;Class I glutamine amidotransferase-like|PF00117;Glutamine amidotransferase class-I;IPR017926;Glutamine amidotransferase|TIGR00337;PyrG: CTP synthase;IPR004468;CTP synthase|PTHR11550;;IPR004468;CTP synthase|SSF52540;;IPR027417;P-loop containing nucleoside triphosphate hydrolase|MF_01227;CTP synthase [pyrG].;IPR004468;CTP synthase|SSF52317;;IPR029062;Class I glutamine amidotransferase-like|PS51273;Glutamine amidotransferase type 1 domain profile.;IPR017926;Glutamine amidotransferase|G3DSA:3.40.50.300;;IPR027417;P-loop containing nucleoside triphosphate hydrolase	97.7	381.7	59.3	392.3	84.7	2	-0.7	2	-0.2	-2.7	-2.2	DEG	early expressed	MKYLAVTGGTVSGLGKGITISSIGVVLKSLGLRVTSIKIDPYLNCDAGTMSPFEHGEVFVLNDGGEGDLDLGNYERFLGITLTRDHNITTGKVYTHVLEKERRGDYLGKTVQVVPHVTDAIQDWIERVAQIGVDGKHAGESGAVDDEEADVCLIEVGGTVGDIESMVFLEALRQFQFRVGPENFCLVHVSLVPVLGSVGEQKTKPTQHAIKELRSAGLSPDVIICRSSTELEPATKAKIGMFCQVPANHVLSVHDVSNIYHVPLLLSKQGAASILMSKLQLMDRFSEPDLEAWSAMAHRVDSFEQVCKIALVGKYTGLQDSYLSVIKALKHATMKCDRDLEIEWIEASDLEVEMREKNPKAYDEAWTKLRSVDGIVVPGGFGDRGVDGKVLTAKYARENRVPYLGICLGMQVAVIEYARNVIGWNDANSEEFDADAGHKVVVFMPEINPEVMGGTMRCGARRTIVHEKEDPAKRSLVSYLYGKDTPIMERHRHRYEVNPELVPAIREGGLNFVGTDTKGERMQVIELDRDVHPFYFATQYHPEFKSHPNDPSPPFHGLILAATGKLEQFMKDVETKEQEL*
g3999.t1	contig_6	1204892	1207279	+																orthogroup6311	Pc_CR1(1):Pc_CR2(1):Pc_CR3(1):Pc_CR4(1):Pc_CR5(1):Pc_CR6(1):Pc_CR7(1):Pc_CR8(1):Pc_CR9(1):Pc_CR10(1):Pc_CR11(1):Pc_CR12(1):Pc_CR13(1):Pc_LR1(1):Pc_LR2(1):Pc_MD1(1):Pc_MD2(1):Pc_MD3(1):Pi_RI1(1):Pi_RI2(1):Pi_RI3(1)	CR(14)LR(1)Md(3)Ri(3)					species	species private fixed(16);leather rot variant(1)	missense_variant:371,SCRP370,SCRP376|missense_variant:371,SCRP370,SCRP376|missense_variant:371,SCRP370,SCRP376|missense_variant:371,SCRP370,SCRP376|missense_variant:371,SCRP370,SCRP376|missense_variant:371,SCRP370,SCRP376|missense_variant:371,SCRP370,SCRP376|missense_variant:371,SCRP370,SCRP376|missense_variant:371,SCRP370,SCRP376|missense_variant:371,SCRP370,SCRP376|missense_variant:17-21|missense_variant:371,SCRP370,SCRP376|missense_variant:371,SCRP370,SCRP376|missense_variant:371,SCRP370,SCRP376|missense_variant:371,SCRP370,SCRP376|missense_variant:371,SCRP370,SCRP376|missense_variant:371,SCRP370,SCRP376	species private fixed(2)	disruptive_inframe_insertion:371,SCRP370,SCRP376|frameshift_variant&stop_lost&splice_region_variant:371,SCRP370,SCRP376				PTHR31319;|PTHR31319:SF1;|SSF56399;|PF00643;B-box zinc finger;IPR000315;B-box-type zinc finger|G3DSA:3.90.228.10;;IPR012317;Poly(ADP-ribose) polymerase, catalytic domain|PS50119;Zinc finger B-box type profile.;IPR000315;B-box-type zinc finger|SM00336;;IPR000315;B-box-type zinc finger|SSF57845;|G3DSA:4.10.45.10;;IPR000315;B-box-type zinc finger	14	0	4.7	0	2.3	-3.8	-1.6	-3.8	-2.6	2.2	1.2	DEG	downregulated in planta (some)	MVVNEADEAKASASLARLRLFLSSHAPNGPGEARAASPERPSQGASKGDDPDGSSSQTATPPTGSSEWGADVGSCPEVLVDDEEEDAGQTTIPAAGAVASVAPMSQSSKEFARVKYLLQCSLPGYRVHEGVVIWDMRNPSLVAQYEQHTAGLLELESWVAVNDLGADMGDVHSYGFTSLDANQTGMKFTTGNLQLSAPLDQPAEAKKPSSTRQLVLCKIAVGRSLVIRDEEEAKARLPPGYHSYYLHREEEARDQDQDQHNLQAALLDRGYYHEYILNNTLQVLPQYLVRFTFSAADAHGPAVGSCALCEQHPAVVICRNCEAQICAQCDQEVHSANKLVRRHKRTPLRSKSKVLASEGARRGRRRSSTPSLAAAIAEVGVENLLNPPQEPTEAQVNAIVAKQMEEGLLTEDTQTPTCRTHRGKKVEFYCPVCQVPVCVTCKMVGDHSIGEKGSHRLLTVADAYESCLRESLRPDPLITSRKTVIENKLQLLNRVQRSVLDNKAQVSAAIKEQCTRALRSLDDAVAIKMRVLSGEVLEFERQLQQIDWVDESLEDHRTLLPAVEFLSAWSQHKLLRAEQRDFPPFAHGSNNSAEQVKADLQLAGELHVMSADQLATPHHRLSFTSNDEDPTISDGDNANVGNQGDGSQTELKAAALLAQRRRAGDNDLRKRLLNMKACLPIDSNAATLMASRRVVSPKCQQLLDEIRHDIIVENSAKKNPTAAVSPRGAVSPRSRFGIPLVGLAGRMADSTATLRAFSVQPNAKKTSDEELRSPRQRRGTSAWSTLLRNEMGLTD*
g4000.t1	contig_6	1207579	1209787	+	Yes	Yes	Yes	Yes	Yes											orthogroup6312	Pc_CR1(1):Pc_CR2(1):Pc_CR3(1):Pc_CR4(1):Pc_CR5(1):Pc_CR6(1):Pc_CR7(1):Pc_CR8(1):Pc_CR9(1):Pc_CR10(1):Pc_CR11(1):Pc_CR12(1):Pc_CR13(1):Pc_LR1(1):Pc_LR2(1):Pc_MD1(1):Pc_MD2(1):Pc_MD3(1):Pi_RI1(1):Pi_RI2(1):Pi_RI3(1)	CR(14)LR(1)Md(3)Ri(3)					species,pathotype	apple private unfixed(1);species private fixed(3)	missense_variant:R36_14|missense_variant:371,SCRP370,SCRP376|missense_variant:371,SCRP370,SCRP376|missense_variant:371,SCRP370,SCRP376	species private fixed(1)	disruptive_inframe_deletion:371,SCRP370,SCRP376				Coil;|PTHR13683:SF253;|SSF50630;;IPR021109;Aspartic peptidase domain|PF00026;Eukaryotic aspartyl protease;IPR033121;Peptidase family A1 domain|G3DSA:2.40.70.10;;IPR021109;Aspartic peptidase domain|PTHR13683;;IPR001461;Aspartic peptidase A1 family|TMhelix;Region of a membrane-bound protein predicted to be embedded in the membrane.|PS51767;Peptidase family A1 domain profile.;IPR033121;Peptidase family A1 domain	71.3	42.7	51.3	47.3	50.3	-0.7	-0.5	-0.6	-0.5	0.3	0.1		constant	MVRVIAGFPALLAAVSMLAEAEQVAGMTMELHRLPKHDIHPERYVRRLNTEEDAPELVPLHLGLGTHYTWVYAGTPPQRASVIADTGSALMAFPCSGCDGCGHHTDQPFQAANSSTLVHITCSQKSFFQCKECRVQSDTCGISQSYMEGSSWKASVVEDIVYLGGESSFDDEEMRNQYGTHFQFGCQSSETGLFVTQVADGIMGLSNTENHIVAKLHRENKIASNLFSLCFTENGGTMSVGQPHKAAHRGEISYVKVMSDRSAGHFYNVHMKDIRIGGKSINAKEEAYTRGHYIVDSGTTDSYLPRALKTEFLQMFKEIAGRDYQVGNSCKGFTNKDLASLPTIQLVMEAYGDENAEVILDVPPEQYLLESNGAYCGGIYLSENSGGVIGANLMMNRDVIFDLGNQRVGFVDADCAYQGAANSTAPPSIHKGGTTTTTSTANATVPSVTPGVADTAAPTAAATSAATAATVVSTPKPTTAAATSRPPASTVESTTEPVAATATPVPVVTAASVPAAAAVRATNTSALNTASNSADVNIQPLSEETTTTTQPSSSAATGEEKPKEKSSGTHPMVLTIVGAVLVVGFLLMMLISVSRRRQKDGKGQLWSRVKGDEEDDDDDDEEEFGLVRKDKKKPVTTKHQRLNQEDDDDDDHHDQSSSDEEDEVFDRKSLQEESKVDNRTLERL*
g4001.t1	contig_6	1209959	1212205	+	Yes	Yes	Yes	Yes	Yes											orthogroup6313	Pc_CR1(1):Pc_CR2(1):Pc_CR3(1):Pc_CR4(1):Pc_CR5(1):Pc_CR6(1):Pc_CR7(1):Pc_CR8(1):Pc_CR9(1):Pc_CR10(1):Pc_CR11(1):Pc_CR12(1):Pc_CR13(1):Pc_LR1(1):Pc_LR2(1):Pc_MD1(1):Pc_MD2(1):Pc_MD3(1):Pi_RI1(1):Pi_RI2(1):Pi_RI3(1)	CR(14)LR(1)Md(3)Ri(3)					species	leather rot variant(1);species private fixed(9)	missense_variant:17-21|missense_variant:371,SCRP370,SCRP376|missense_variant:371,SCRP370,SCRP376|missense_variant:371,SCRP370,SCRP376|missense_variant:371,SCRP370,SCRP376|missense_variant:371,SCRP370,SCRP376|missense_variant:371,SCRP370,SCRP376|missense_variant:371,SCRP370,SCRP376|missense_variant:371,SCRP370,SCRP376|missense_variant:371,SCRP370,SCRP376						SSF50630;;IPR021109;Aspartic peptidase domain|PTHR13683:SF253;|PS51257;Prokaryotic membrane lipoprotein lipid attachment site profile.|PR00792;Pepsin (A1) aspartic protease family signature;IPR001461;Aspartic peptidase A1 family|PF00026;Eukaryotic aspartyl protease;IPR033121;Peptidase family A1 domain|G3DSA:2.40.70.10;;IPR021109;Aspartic peptidase domain|PTHR13683;;IPR001461;Aspartic peptidase A1 family|TMhelix;Region of a membrane-bound protein predicted to be embedded in the membrane.|PS51767;Peptidase family A1 domain profile.;IPR033121;Peptidase family A1 domain	21.7	9.7	12.7	11.3	10.3	-1.2	-0.8	-0.9	-1.1	0.4	-0.1		constant	MSAMTSRRAAPGARWRAPLAVLVAVACSQVSDAVAGEQRFLKIQLHKQKMPSSELSHRLAHQQARARRRAQEEVATGDGNFALGTLALSEAPLGVGYGTHYAEIHLGIPAQRASVIVDTGSHLTALPCSTCNGCGTHTDPLFDVSKSTTAKYLGCHDFDSCRSCENDRCIISQSYMEGSMWQAVMVDELVWVGGFSTPSDEMEGFLKTFGFRFPVGCQTKETGLFITQKENGIMGLGRHRSTVMSYMLNAGRVTQNLFTLCFTGDGGELVFGGVDYSHHTSDVGYTPLLDDKSAYYPVHVKDIRMNGVSLGIDAGTINSGRGVIVDSGTTDTFFDSKGSRTFMKAFRNAAGREYSEKRMDLTNDELAALPTISIILSGMKGDGTDDVQLDIPASRYLTPSDNAGSYNGNFHFSERSGGVLGASTMIGFDVIFDTENKRVGFAESDCGKSYANTSTPSPIASDSTEQPTTLTEAPVAAGTTNQNAANITEQPVPTNASPSNSSNISSVESNTTATALADAADTVDVTTSSSTGATSNRASPKFGAFIAEVILISLVGVALAVMVWTKWRTRSWSRIPDATETSRAHMETIVDIDESRSLSPTSPPGSPLSPRSRAARKGPSPKFTIGSPVDEDADEFREEEEGAGSFPITGRSQGPRTNL*
g4002.t1	contig_6	1212360	1213196	+																orthogroup6315	Pc_CR1(1):Pc_CR2(1):Pc_CR3(1):Pc_CR4(1):Pc_CR5(1):Pc_CR6(1):Pc_CR7(1):Pc_CR8(1):Pc_CR9(1):Pc_CR10(1):Pc_CR11(1):Pc_CR12(1):Pc_CR13(1):Pc_LR1(1):Pc_LR2(1):Pc_MD1(1):Pc_MD2(1):Pc_MD3(1):Pi_RI1(1):Pi_RI2(1):Pi_RI3(1)	CR(14)LR(1)Md(3)Ri(3)					species	species private fixed(6)	missense_variant:371,SCRP370,SCRP376|missense_variant:371,SCRP370,SCRP376|missense_variant:371,SCRP370,SCRP376|missense_variant:371,SCRP370,SCRP376|missense_variant:371,SCRP370,SCRP376|missense_variant:371,SCRP370,SCRP376						PTHR24193;|SM00248;;IPR002110;Ankyrin repeat|PF12796;Ankyrin repeats (3 copies);IPR020683;Ankyrin repeat-containing domain|G3DSA:1.25.40.20;;IPR020683;Ankyrin repeat-containing domain|PTHR24193:SF61;|PS50297;Ankyrin repeat region circular profile.;IPR020683;Ankyrin repeat-containing domain|SSF48403;;IPR020683;Ankyrin repeat-containing domain	33.3	6.7	28.3	25.3	23	-2.3	-0.2	-0.4	-0.5	2.1	-0.1	DEG	downregulated in planta (some)	MQASDAVERRAFLDAAADGKLDGVNAWISARRDVNATLGEGWTALLYAVAHSRMGIVQRLLEEETIDLNATTITGSSALTFALSRKNNSLVALLLHRGASRATISRRMWQELEAATWIRDEVSHMLSPDWSVVWTPTLHHHFPPAEREKCRLVVYANVLALRLLERQASGGVASSSSLSSAVGWKYEAMQQLWWIAAALTGQLTADEQPVRWRYLTQPLIYHIIEFAVCIW*
g4003.t1	contig_6	1214763	1216295	+																orthogroup6316	Pc_CR1(1):Pc_CR2(1):Pc_CR3(1):Pc_CR4(1):Pc_CR5(1):Pc_CR6(1):Pc_CR7(1):Pc_CR8(1):Pc_CR9(1):Pc_CR10(1):Pc_CR11(1):Pc_CR12(1):Pc_CR13(1):Pc_LR1(1):Pc_LR2(1):Pc_MD1(1):Pc_MD2(1):Pc_MD3(1):Pi_RI1(1):Pi_RI2(1):Pi_RI3(1)	CR(14)LR(1)Md(3)Ri(3)					species	species private fixed(5)	missense_variant:371,SCRP370,SCRP376|missense_variant:371,SCRP370,SCRP376|missense_variant:371,SCRP370,SCRP376|missense_variant:371,SCRP370,SCRP376|missense_variant:371,SCRP370,SCRP376						PTHR10783:SF3;|PF03105;SPX domain;IPR004331;SPX domain|PS51382;SPX domain profile.;IPR004331;SPX domain|PTHR10783;	68	63.3	65.7	49	55.3	-0.1	-0.1	-0.5	-0.3	0.1	0.2		constant	MKFGKVLQQSTQMSPSAWEPYWFDYKLLKKIIKDCAQIKKEEKLQGDKLVKIKIKPSAKEDNDSIRQSQDEMNFFRTLRMEIKKIADFFIKEQAKHTSQVAAIDASFQQLKTNPDSAEAKTALMKSCVALYKELLLLENFAVMNFCGISKILKKHDKWTGYATRNKFMHTILMKQPFATYEPLLHMIDRLEHIFMQATGSSIEQHDAQKSSSRRSDGGGSSSSSPSGDAPGSSKPATGGADDSATSGNNGSTNHAPSHTPPGASGGRRDGRRYRGAVDDSSPRSEDSVTLVRVNALRDDVRELRKIESAYDGDGEYEDNPDDASIPDDDSEMPPLRFGGRTQEEKATGILPPLPLRVAPAGTQSDSDAAAIAMLSMKDSAGLHASGLSSDGGDSAAETCRTRSAKRKACAPLNMEGKRKMSVTAILN*
g4004.t1	contig_6	1216671	1217827	-																orthogroup6318	Pc_CR1(1):Pc_CR2(1):Pc_CR3(1):Pc_CR4(1):Pc_CR5(1):Pc_CR6(1):Pc_CR7(1):Pc_CR8(1):Pc_CR9(1):Pc_CR10(1):Pc_CR11(1):Pc_CR12(1):Pc_CR13(1):Pc_LR1(1):Pc_LR2(1):Pc_MD1(1):Pc_MD2(1):Pc_MD3(1):Pi_RI1(1):Pi_RI2(1):Pi_RI3(1)	CR(14)LR(1)Md(3)Ri(3)													PTHR10809;;IPR016763;Vesicle-associated membrane-protein-associated protein|Coil;|SSF49354;;IPR008962;PapD-like|PTHR10809:SF6;|G3DSA:2.60.40.360;;IPR008962;PapD-like|PF00635;MSP (Major sperm protein) domain;IPR000535;Major sperm protein (MSP) domain|TMhelix;Region of a membrane-bound protein predicted to be embedded in the membrane.|PS50202;Major sperm protein (MSP) domain profile.;IPR000535;Major sperm protein (MSP) domain	142.7	178.3	259.7	192	253	0.3	0.9	0.4	0.8	0.5	0.4		constant	MASSGVDVALAPNSSVILEPADSLSFHLQPQTAPQAVLTIRNVADDRQIAFKVKTTRPLRYLVRPNQGLLGPNGSASIMVILQQKDCDELLRLDPAERQLANDKFLVQSIYVDDSFYELVKTKSTKEMADELTNMWARTDKRALSNKKLRCRFVQDGEDTSRPASPPSPQRASSTNVSPAKTAATSDTRFQTRLSDEAREEVTTPAQLSSALLQDDKPKVAENREGGKDIQEVAALRKKYDELVAFTVQLTAQRDVLMSDLDKTRQLLQKANTDVQRVKKISEESTGLRHRKNGGANGVSGNEDSQAITGKGPKDQGAFGPLHLLVCAIIFFLVGRYY*
g4005.t1	contig_6	1218058	1219199	-																orthogroup6319	Pc_CR1(1):Pc_CR2(1):Pc_CR3(1):Pc_CR4(1):Pc_CR5(1):Pc_CR6(1):Pc_CR7(1):Pc_CR8(1):Pc_CR9(1):Pc_CR10(1):Pc_CR11(1):Pc_CR12(1):Pc_CR13(1):Pc_LR1(1):Pc_LR2(1):Pc_MD1(1):Pc_MD2(1):Pc_MD3(1):Pi_RI1(1):Pi_RI2(1):Pi_RI3(1)	CR(14)LR(1)Md(3)Ri(3)					species	species private fixed(1)	missense_variant:371,SCRP370,SCRP376	species private fixed(1)	disruptive_inframe_deletion:371,SCRP370,SCRP376					115.7	228	184.3	238.3	165.3	1	0.7	1	0.5	-0.3	-0.5		constant	MVASGADENTPVDAATTQVVVEDIGKVDHEPVVGEKRREREDDVESLVPTVDVVAADDTHSQDSQATQDDEMHDVVAKMKETVGVDVAFDAAAAAAAVVPPPESLKTDSVTPVQDAVVAAAAAGVGIDPNATANVKFDSKRMARVSFNSWFDFDSYFEMYMQETFQPFRMRSSCSVEAYRRNQQKVMLNNKSSRGRRAEFPDEAIHHHRIYMCTHAMKARCRGANTRPGQKYRGIGCMAKINVKITPADNPSKYMVIVTDQVVTHNHPVSREIYEAYPDVLLKMMRRSQLSQSMLGHPPPPKFETPQQTQKYERAMNTFQSVAETMARLSDEDYEAQLGQLQRLYTPATEQDQTV*
g4006.t1	contig_6	1220003	1220296	+																orthogroup16941	Pc_CR1(1):Pc_CR2(0):Pc_CR3(0):Pc_CR4(0):Pc_CR5(1):Pc_CR6(0):Pc_CR7(1):Pc_CR8(1):Pc_CR9(0):Pc_CR10(0):Pc_CR11(0):Pc_CR12(0):Pc_CR13(0):Pc_LR1(1):Pc_LR2(1):Pc_MD1(0):Pc_MD2(0):Pc_MD3(1):Pi_RI1(0):Pi_RI2(0):Pi_RI3(0)	CR(5)LR(1)Md(1)Ri(0)					species			P. idaei private unfixed(1)	frameshift_variant:371,SCRP370,SCRP376					0	0	0	0	0	0	0	0	0	0	0		constant	MSDPTRPAQRRSGGPGGSSQTIPSRRPSVRESRSALDRAKDTLGADVVNDLEATDKTLSPQWGGEEHSQAEGMVLALLHQGVPDAQVRAIFGVGGPR*
g4007.t1	contig_6	1221647	1222003	-																orthogroup1719	Pc_CR1(2):Pc_CR2(2):Pc_CR3(2):Pc_CR4(2):Pc_CR5(2):Pc_CR6(2):Pc_CR7(2):Pc_CR8(2):Pc_CR9(2):Pc_CR10(2):Pc_CR11(2):Pc_CR12(2):Pc_CR13(1):Pc_LR1(2):Pc_LR2(2):Pc_MD1(2):Pc_MD2(2):Pc_MD3(2):Pi_RI1(2):Pi_RI2(2):Pi_RI3(2)	CR(14)LR(1)Md(3)Ri(3)													PTHR22930:SF27;|PTHR22930;	0	0	0	0	0	0	0	0	0	0	0		constant	MAEREAARDEEREPTAQVLALTAAYYGAAYCCKEACHTSALTGAAWVAELEEGHHICIFRNFRVPQGVFEILCNEVERAVPSSPWARIELKESVTMFLYCLSKNASNRDLMERFQHSG*
g4008.t1	contig_6	1225617	1225859	+																orthogroup4	Pc_CR1(302):Pc_CR2(160):Pc_CR3(181):Pc_CR4(180):Pc_CR5(206):Pc_CR6(176):Pc_CR7(202):Pc_CR8(214):Pc_CR9(182):Pc_CR10(192):Pc_CR11(130):Pc_CR12(174):Pc_CR13(16):Pc_LR1(175):Pc_LR2(158):Pc_MD1(201):Pc_MD2(189):Pc_MD3(212):Pi_RI1(187):Pi_RI2(191):Pi_RI3(178)	CR(14)LR(1)Md(3)Ri(3)														0	0	0	0	0	0	0	0	0	0	0		constant	MEYKHGAENQPMDGNPSMRGPSESATHIARADGPHLSDPVWEALQRLATVIGEAAVATMLRTLSPTEQHGVALGFIVKEQ*
g4009.t1	contig_6	1226575	1227585	+																orthogroup1	Pc_CR1(1106):Pc_CR2(687):Pc_CR3(706):Pc_CR4(705):Pc_CR5(784):Pc_CR6(710):Pc_CR7(807):Pc_CR8(869):Pc_CR9(675):Pc_CR10(780):Pc_CR11(591):Pc_CR12(697):Pc_CR13(166):Pc_LR1(733):Pc_LR2(733):Pc_MD1(746):Pc_MD2(694):Pc_MD3(796):Pi_RI1(715):Pi_RI2(758):Pi_RI3(671)	CR(14)LR(1)Md(3)Ri(3)													SSF50630;;IPR021109;Aspartic peptidase domain|PF08284;Retroviral aspartyl protease;IPR013242;Retroviral aspartyl protease	0	0	0	0	0	0	0	0	0	0	0		constant	MRVSAQRLCTRPGADVVMPGIAAINQKRAEPVGAGRPTGSAVTRVYNGHATLKTAAPSERDSHCKKQDDKPNLVILKIRSKRENSLRALVDSGASNNFVRQQSLLKLNFEDVDTPRSVLEVRLATDATVRTEKRVLRVRFSFKHRVFVENLIVLDLDDKFDLVLGMPWLARHDPVVNWEKRTLVRFGRNATESDGPVSVAHAPQGASDHTVEAAPCVAASGAHTQVTTTEAVVESVSNQKSDLRCVPTSTRVSTLGADRLSMEETSATSSSCKVGVSAPGVDTIVICSKITEGSAARRRGNKSVSDPEVDTNSAAGRRGDKSVSASRCQKRINSGS*
g4010.t1	contig_6	1243863	1245383	+																orthogroup6320	Pc_CR1(1):Pc_CR2(1):Pc_CR3(1):Pc_CR4(1):Pc_CR5(1):Pc_CR6(1):Pc_CR7(1):Pc_CR8(1):Pc_CR9(1):Pc_CR10(1):Pc_CR11(1):Pc_CR12(1):Pc_CR13(1):Pc_LR1(1):Pc_LR2(1):Pc_MD1(1):Pc_MD2(1):Pc_MD3(1):Pi_RI1(1):Pi_RI2(1):Pi_RI3(1)	CR(14)LR(1)Md(3)Ri(3)					species			species private fixed(1);P. idaei private unfixed(2)	inframe_deletion:371,SCRP370,SCRP376|disruptive_inframe_insertion:371,SCRP370,SCRP376|disruptive_inframe_deletion:371,SCRP370				PTHR24012:SF387;|PF00076;RNA recognition motif. (a.k.a. RRM, RBD, or RNP domain);IPR000504;RNA recognition motif domain|SM00360;;IPR000504;RNA recognition motif domain|PS50102;Eukaryotic RNA Recognition Motif (RRM) profile.;IPR000504;RNA recognition motif domain|PTHR24012;|G3DSA:3.30.70.330;;IPR012677;Nucleotide-binding alpha-beta plait domain|SSF54928;;IPR012677;Nucleotide-binding alpha-beta plait domain	125.3	1593.7	148	1410.7	240.3	3.7	0.2	3.5	0.9	-3.4	-2.6	DEG	early expressed	MAKKVKAPVAVKPASSSDSSSGSSSDEAPQKKVVVAKKGSKAAPKKPVDSDSSDSDSSSDEEEAPKKVVAKKPAAKKEESSSSDSSSDEEEAPKKKATPTKKVVAKKAESSSDSSDSSSDEEEAPKKATPAKKVAAKKEESSDSSSDSSSDEEEPKKATPAKKVAAKKDSDSSSDSDSSDDEAAKKPVAKKTAAKKEKSSSSSSSDSDSSSDEEETPIVSKKRKNSDAGEKSSKVHKQENGDAAAVANPQKNLEIFIAGLPWSATEEEVKEHFAGCGEVTAARIPLQNGRSSGTAFVTFATPEAAEAALAMDGQDFGGRWMKIRTAEKKNMFDEKPEGCTSVFIGNLSWDVDENTIRETFGECGEILSCRLATDRETGEFRGFGHVDFASTEAVDEAVKLAGSYVNGRAIRVNYAKSRDNNGGGGGGRGGFGGRGGGRGGRGGRGGFDGGRGGGRGFGGRGGGRGGGRGRGGGFGGRGGRGGRGDGPPKRQSSSIQNFQGSKVTFD*
g4011.t1	contig_6	1245807	1246109	+																orthogroup681	Pc_CR1(7):Pc_CR2(1):Pc_CR3(0):Pc_CR4(0):Pc_CR5(6):Pc_CR6(0):Pc_CR7(6):Pc_CR8(6):Pc_CR9(0):Pc_CR10(7):Pc_CR11(6):Pc_CR12(0):Pc_CR13(0):Pc_LR1(12):Pc_LR2(7):Pc_MD1(7):Pc_MD2(0):Pc_MD3(5):Pi_RI1(0):Pi_RI2(4):Pi_RI3(0)	CR(8)LR(1)Md(2)Ri(1)														31.7	0	25	16.3	28.3	-5	-0.3	-1	-0.2	4.6	0.8		downregulated in planta (some)	MTTTVPQEPTRPPTSSPRRLATAEERQRVLTVYERGDDWLTVTRYNNMSRAAAYQLCKTGDPSPPARGGARASVVKYTEDMVTSCGGCTEDGGHAVWDIG*
g4012.t1	contig_6	1246491	1248986	-																orthogroup4118	Pc_CR1(1):Pc_CR2(1):Pc_CR3(1):Pc_CR4(1):Pc_CR5(1):Pc_CR6(1):Pc_CR7(2):Pc_CR8(1):Pc_CR9(1):Pc_CR10(1):Pc_CR11(1):Pc_CR12(1):Pc_CR13(1):Pc_LR1(1):Pc_LR2(1):Pc_MD1(1):Pc_MD2(1):Pc_MD3(1):Pi_RI1(1):Pi_RI2(1):Pi_RI3(1)	CR(14)LR(1)Md(3)Ri(3)					species	species private fixed(3)	missense_variant:371,SCRP370,SCRP376|missense_variant:371,SCRP370,SCRP376|missense_variant:371,SCRP370,SCRP376	species private fixed(1)	inframe_deletion:371,SCRP370,SCRP376				PF01585;G-patch domain;IPR000467;G-patch domain|PTHR13384:SF19;|PF07713;Protein of unknown function (DUF1604);IPR011666;G patch domain-containing protein, N-terminal|PS50174;G-patch domain profile.;IPR000467;G-patch domain|PTHR13384;	25	14	14.3	18.7	16	-0.8	-0.8	-0.4	-0.6	0	-0.2		constant	MKRGSVRNQEVTDAQGRRRFHGAFTGGFSAGYYNSVGTEEGWTPRTFSSSRGNRSSRVEQRPEDFMDEDDDPLLGKRLETTARYDTLQTGAKRRLQQQQEPDRAEAAVIPGFSLPEDWVLPVNDSIGAKLLKQMGWKEGHGIGQRVRRRKFQEDNTEQPKLLMQDASAEKTETEPQDEEVYVPPRKVFDVQKAFPKPKLDRYGAGFDPYRDAPEFSMYKQQQEENQKQKEGSHRQLVSFLDALKTTDGSNRASTGYGLSALEENDDIDVYGTVSMAQFDRVIAPLGARKDVKRLDSSAQESRRHEKSRRSRALCSDGRPVLPGFELALSKEKLPKVLNLRLTVPSDFKAYHRFDDDEDQGDAVTALYRKYNFSTDKMSNGLIVTAKQRGALLGDDKQDAQGDTGSAAGAAGEVKSSTGSVFDLLGEEQKAKLFNAAAQAKQGFSLSSAKRTTTIDVTAAPKVRQPLVSGSGGDQFRATISASIAKRFVSSKSNPEEDKSGFVGAEESPAKMSRRSQSLWIPKSLLCKRFHVKCAGPTGSNGKYDENDKKRDLFDKELVPHLVEFAADRAAHRQSEDDAVESSKFTNTDESNTVEDRDLPPLPAVEKASTDLLKSIFEPSDESELSEDDSEDESDDEGNNERRNEVQGEAKQQGQTSSSASTTPLLARDAVDVQLQVSSEESSSSDEDDASSFVGGSGSGNGDDTRGRKRSHSVDDASGRDAKQRPKEEKKRPKKHKKHHKHRSSRGEKDKKRKKDKKDRKERKSHKHRSSKRSRSRSAERNFSRHRSSSRRH*
g4013.t1	contig_6	1249215	1250147	-																orthogroup6321	Pc_CR1(1):Pc_CR2(1):Pc_CR3(1):Pc_CR4(1):Pc_CR5(1):Pc_CR6(1):Pc_CR7(1):Pc_CR8(1):Pc_CR9(1):Pc_CR10(1):Pc_CR11(1):Pc_CR12(1):Pc_CR13(1):Pc_LR1(1):Pc_LR2(1):Pc_MD1(1):Pc_MD2(1):Pc_MD3(1):Pi_RI1(1):Pi_RI2(1):Pi_RI3(1)	CR(14)LR(1)Md(3)Ri(3)					species	species private fixed(2)	missense_variant:371,SCRP370,SCRP376|missense_variant:371,SCRP370,SCRP376	species private fixed(1)	inframe_deletion:371,SCRP370,SCRP376				PS50195;PX domain profile.;IPR001683;Phox homologous domain|G3DSA:3.30.40.10;;IPR013083;Zinc finger, RING/FYVE/PHD-type|PF00787;PX domain;IPR001683;Phox homologous domain|SSF57850;|PF13639;Ring finger domain;IPR001841;Zinc finger, RING-type|SSF64268;;IPR001683;Phox homologous domain|SM00184;;IPR001841;Zinc finger, RING-type|PTHR17550;|G3DSA:3.30.1520.10;;IPR001683;Phox homologous domain|PS50089;Zinc finger RING-type profile.;IPR001841;Zinc finger, RING-type	41.3	15.7	20.3	12	21	-1.4	-1	-1.8	-1	0.4	0.8		constant	MALRKSISLPIAPPAKLRRRKSLQDQQMSRSFSFPKRRVERQTTRLTPTQTFEQTLLDNVHVEFVKAVVPGQNKLASPRYVMRISNSALDQTWEMARTFKEFYELKEAVASVLDYGHFCPSNCPWLYMYAAHHFPRRRIFRSRSPSVISGRLSELQTYFSTLLRMAKQNRNLECAVSSTKLPQLIYDFLFEGMVFDRSDFTRLSERLTIGGRDSSFLDNDPTQDPEECFICRKALVGDDTVSIVPAAPSSKRGPSGVNKKVDKHVRAGLTTLDCGHCFHDECILAKLNESLTCPLCIAHSSPPQSGIAAA*
g4014.t1	contig_6	1251466	1253715	-	Yes	Yes	Yes	Yes	Yes											orthogroup4119	Pc_CR1(1):Pc_CR2(1):Pc_CR3(1):Pc_CR4(1):Pc_CR5(1):Pc_CR6(1):Pc_CR7(2):Pc_CR8(1):Pc_CR9(1):Pc_CR10(1):Pc_CR11(1):Pc_CR12(1):Pc_CR13(1):Pc_LR1(1):Pc_LR2(1):Pc_MD1(1):Pc_MD2(1):Pc_MD3(1):Pi_RI1(1):Pi_RI2(1):Pi_RI3(1)	CR(14)LR(1)Md(3)Ri(3)					population,species,pathotype	species private fixed(7);P. idaei private unfixed(1)	missense_variant:371,SCRP370,SCRP376|missense_variant:371,SCRP370,SCRP376|missense_variant:371,SCRP370,SCRP376|missense_variant:371,SCRP370,SCRP376|missense_variant:371,SCRP370,SCRP376|missense_variant:371,SCRP370,SCRP376|missense_variant:371,SCRP370,SCRP376|missense_variant:371			leather rot variant(2);apple private unfixed(2);crown rot private unfixed(2)	inframe_insertion:|inframe_insertion:R36_14|disruptive_inframe_insertion:|inframe_insertion:4032|inframe_insertion:R36_14|inframe_insertion:4032		TMhelix;Region of a membrane-bound protein predicted to be embedded in the membrane.	21.3	0.3	10.3	0.3	5	-4.4	-1	-4.4	-2.1	3.4	2.3	DEG	downregulated in planta (some)	MRLYLGCVVATALLASRISAEVNFVATSKRLSGVYGEPLLANQQNAKDSKEIPLQYTTDEKIGLLRGTATEQATSPLIDKTTYFTPRQAAGDEYGAKVIDAVVPWENKPFQPDNTKNSASDEHEYMSDRDGGDVDASVNDPNSNAGGIVGAGLNSEDPVQSETDSPYEDEDEMKTMVVNDEYVRWDQDDCNPCEVPTQVPTLAPIYPRGDDDYEDHLPIVTDDHKPWEELKEDLPADTEAPTEKPALSPNYSPRDDDYEEHLPIVNDEYDSWDELKESFQPYPNEPTDAPTPGPDTIPPPKDSTAPTDTTAPPKDITAAPVDTTAPVDTTAPPTGSTPKPHEPTPAPTKEEEPTQPNDAYVVCPVGQQSIGVAGWDHDGCVTSGHVCVADTFGACPSGAHCTWLDTGVYGCKDGEGCSSNEHTIGVVGWDHDGCIVSDNVCVAQVSNGDCPKGAYCALLDTGVYGCVASSTPAPTGPYDTDTAVTCPGGQQSIGVAGWDHDGCVTSGHVCVADTFGVCPSGAHCTWLDTGVYGCKDGEGCSSNEHTIGVVGWDHDGCIVSDNVCVAQVSNGDCPKGAYCALLDTGVYGCVASSKKPAGTTSHGTTKSTTGTAKTGKTSSGTKSTSGRSGTTTTGGTTTGATSTGATTTSTSTYTGGIANANTGTTTTGADTDAAEDTAGATSDSSTTSTGSPSDTLSAGAIAGIAIGCAVFVAVVVGSVLFWQKAHARQHEELLFADLSDTGGGDYAAM*
g4015.t1	contig_6	1254977	1255699	+																orthogroup6322	Pc_CR1(1):Pc_CR2(1):Pc_CR3(1):Pc_CR4(1):Pc_CR5(1):Pc_CR6(1):Pc_CR7(1):Pc_CR8(1):Pc_CR9(1):Pc_CR10(1):Pc_CR11(1):Pc_CR12(1):Pc_CR13(1):Pc_LR1(1):Pc_LR2(1):Pc_MD1(1):Pc_MD2(1):Pc_MD3(1):Pi_RI1(1):Pi_RI2(1):Pi_RI3(1)	CR(14)LR(1)Md(3)Ri(3)					species	species private fixed(1)	missense_variant:371,SCRP370,SCRP376						PF01852;START domain;IPR002913;START domain|PTHR12136;|PS50848;START domain profile.;IPR002913;START domain|SSF55961;|G3DSA:3.30.530.20;;IPR023393;START-like domain|SM00234;;IPR002913;START domain	105.3	277	182.3	238.3	212.3	1.4	0.8	1.2	1	-0.6	-0.2		constant	MNYLFGYGETPATEEQVKPEEPAYPTANDVDFEAYGKESIQILLNRHTGDDKVTTWEVVDDADGVQIWRGAVEECDWCPFRARRRIDADKRVIEQVLLDPNRTLELDEMMEGIVTLRDIGESNHLAFRQITSKGQFPIYGREFVVVTYATTLEDGRVVIATRSVNVAEVAPLEGYVRAHNYISGYIIEEFKEDNGNVYCVVTLLAHADLAGYIPPSIINMLGTSSTVKVLESLETIVTAK*
g4016.t1	contig_6	1255979	1257829	-																orthogroup6323	Pc_CR1(1):Pc_CR2(1):Pc_CR3(1):Pc_CR4(1):Pc_CR5(1):Pc_CR6(1):Pc_CR7(1):Pc_CR8(1):Pc_CR9(1):Pc_CR10(1):Pc_CR11(1):Pc_CR12(1):Pc_CR13(1):Pc_LR1(1):Pc_LR2(1):Pc_MD1(1):Pc_MD2(1):Pc_MD3(1):Pi_RI1(1):Pi_RI2(1):Pi_RI3(1)	CR(14)LR(1)Md(3)Ri(3)					species,pathotype	species private fixed(4);apple private unfixed(1)	missense_variant:371,SCRP370,SCRP376|missense_variant:371,SCRP370,SCRP376|missense_variant:371,SCRP370,SCRP376|missense_variant:371,SCRP370,SCRP376|missense_variant:R36_14	species private fixed(1);P. idaei private unfixed(1)	disruptive_inframe_deletion:371,SCRP370,SCRP376|disruptive_inframe_deletion:371,SCRP370,SCRP376				PTHR10809;;IPR016763;Vesicle-associated membrane-protein-associated protein|SSF49354;;IPR008962;PapD-like|PTHR10809:SF6;|G3DSA:2.60.40.360;;IPR008962;PapD-like|PF00635;MSP (Major sperm protein) domain;IPR000535;Major sperm protein (MSP) domain|PS50202;Major sperm protein (MSP) domain profile.;IPR000535;Major sperm protein (MSP) domain	54	13	11	13.3	12	-2.1	-2.3	-2	-2.2	-0.2	-0.2	DEG	downregulated in planta (all)	MITASVGVGSSLLLEPARELLFPVPDATSAQRPRCNLKLTNLSPLNDVVFRVRTRNPDAFTVRPTHGLVAPGASVQVTITATARTCERLSAMDPRDLMTRQSSELFVVQSVEREEEVQAMEPLDPNSNTSLRAFWKKVSKDSVTENKMVCRFTGASGFPAAEVTQDWNMFSRSMSSASSSSQEYRSSRSENRSLSMSARENRLSRSGSSSGSSLSRSFSNQFTPPEEMRRERRSRQESFGSDASFYTTIEHPMLMDRRMSASKNYATPTESQAINRRSEAKTAGSTNATLSRPPMTRQRDTVLTSISVSDSSVSDTMLTALSTDTAPSEPTHEIGPLLYHIQPSDMLSFNVEPAPRFWGSTSLYIVNSSQNDCLTFKVRTSNQSGYVVKPSRGLVSTTSAQEVVVSLCAPRDENNFDPEKRESKDGFMIEVANISRDKYTDLVKLDERKRTREISSLWSLMPRSDRESTMLSVEFKMNDSDYGSGTLESSESGNSNARSWSSSSAHKNRNKTAQRQSLHSVVQGMKELSTSSSTDESHESAVGDRLNSIYPYSDSDESAFTIAPTAVPTEVGDDDNNDDSTYSSASKTPQDSAVIVVSADRMDTVDFSNPKLSFFI*
g4017.t1	contig_6	1258076	1259584	+																orthogroup6324	Pc_CR1(1):Pc_CR2(1):Pc_CR3(1):Pc_CR4(1):Pc_CR5(1):Pc_CR6(1):Pc_CR7(1):Pc_CR8(1):Pc_CR9(1):Pc_CR10(1):Pc_CR11(1):Pc_CR12(1):Pc_CR13(1):Pc_LR1(1):Pc_LR2(1):Pc_MD1(1):Pc_MD2(1):Pc_MD3(1):Pi_RI1(1):Pi_RI2(1):Pi_RI3(1)	CR(14)LR(1)Md(3)Ri(3)					species	species private fixed(2)	missense_variant:371,SCRP370,SCRP376|missense_variant:371,SCRP370,SCRP376						TMhelix;Region of a membrane-bound protein predicted to be embedded in the membrane.|PTHR14605;|PTHR14605:SF1;|PF10149;Transmembrane protein 231;IPR019306;Transmembrane protein 231	29	4.3	20	0	12	-2.7	-0.5	-4.9	-1.3	2.2	3.6	DEG	downregulated in planta (some)	MQRRYCSGVLSLSHVVSMVLWVVAVALPLLLALGSRDFVLQVDSYREQPVVGFKDEVLCILEGEQEGGRPLTLVHSTFPERVQQLYSNESLQAAFVKTSSTDVNEDGIAESVRVEIATPLSTNEIIRQATVVVVLDYTLKSYAKLNMDVLTVFRHSSLFAGDTLYVDGDLDLHQRSALEITDSMQQPYIDSPIVNMTSANTTQELLVQSLISGYRERNYTANFHAPYPIWTPNSNSSEDIRVFRVLMDIRIDTANVLYTPEWPEMVKHAWIQYYCIFMVVSTLAFALREYLFTNKLLPSVCVVDEPRLKFAKYE*
g4018.t1	contig_6	1259703	1261212	+																orthogroup6325	Pc_CR1(1):Pc_CR2(1):Pc_CR3(1):Pc_CR4(1):Pc_CR5(1):Pc_CR6(1):Pc_CR7(1):Pc_CR8(1):Pc_CR9(1):Pc_CR10(1):Pc_CR11(1):Pc_CR12(1):Pc_CR13(1):Pc_LR1(1):Pc_LR2(1):Pc_MD1(1):Pc_MD2(1):Pc_MD3(1):Pi_RI1(1):Pi_RI2(1):Pi_RI3(1)	CR(14)LR(1)Md(3)Ri(3)					species	species private fixed(5)	missense_variant:371,SCRP370,SCRP376|missense_variant:371,SCRP370,SCRP376|missense_variant:371,SCRP370,SCRP376|missense_variant:371,SCRP370,SCRP376|missense_variant:371,SCRP370,SCRP376	P. idaei private unfixed(1)	disruptive_inframe_deletion:371,SCRP370,SCRP376				PTHR12774;;IPR006708;Pex19 protein|G3DSA:1.20.1270.130;|PF04614;Pex19 protein family;IPR006708;Pex19 protein	91.7	118.3	129	95	122	0.4	0.5	0.1	0.4	0.1	0.4		constant	MSTKASEHKTQEEVDLDDLLDDALDDFADEVSASEMSSVTKEAAATTAATQDSEDNKLQENMAKFLEDAQNPEFQKVLEQAFRELGTDADAENIEQLLGSLKTENSTDETDDVNAGVAKTLQNMAKAAEDMEGVGTAQVEAMGEEMMSEMMKKFEEMGEKSDFQDLVDGMMQQLLSKDVMYDPMKQICERYPEWLAEKESLLSKEDYERYGKQYQYFQQIVAVYESEPDNYTRLSELMQEMQETGQPPSEIVKDLAPGLQFDDEGMPIMPNMGPGMFPGMAGMPLGGAPGQEQCSVM*
g4019.t1	contig_6	1261372	1262434	+																orthogroup4120	Pc_CR1(1):Pc_CR2(1):Pc_CR3(1):Pc_CR4(1):Pc_CR5(1):Pc_CR6(1):Pc_CR7(1):Pc_CR8(1):Pc_CR9(1):Pc_CR10(1):Pc_CR11(1):Pc_CR12(1):Pc_CR13(2):Pc_LR1(1):Pc_LR2(1):Pc_MD1(1):Pc_MD2(1):Pc_MD3(1):Pi_RI1(1):Pi_RI2(1):Pi_RI3(1)	CR(14)LR(1)Md(3)Ri(3)					species	species private fixed(2)	missense_variant:371,SCRP370,SCRP376|missense_variant:371,SCRP370,SCRP376	species private fixed(1)	frameshift_variant:371,SCRP370,SCRP376				PTHR31854;|PD318037;C18ORF10 HOMOLOG NUCLEAR SPLICING ALTERNATIVE SCAF14642 GENOME GH25848P SHOTGUN CHROMOSOME	3	0	3.3	0	0.3	-1.6	0.2	-1.6	-1.6	1.7	0		constant	MQHLDAISLGVFSYLQAHERVSRVESKPFVGATQVELGLWEQKNYPHVLPDDLKRFYSIANGLSVKWFAPFREGTTLVGHFLLNSLQDLQRLSITDLPSRCRSADKRRLDLRKISHKEIVGFSLDASPKYGTVALIYLEEEPQVWFRDLRGDWSFLAQTFTNYYRMMLTHLGIISWQTIFSDTGVDPMRKPWLYLFIPSRMLLDEQNARDQGQQE*
g4020.t1	contig_6	1262476	1265882	-																orthogroup6326	Pc_CR1(1):Pc_CR2(1):Pc_CR3(1):Pc_CR4(1):Pc_CR5(1):Pc_CR6(1):Pc_CR7(1):Pc_CR8(1):Pc_CR9(1):Pc_CR10(1):Pc_CR11(1):Pc_CR12(1):Pc_CR13(1):Pc_LR1(1):Pc_LR2(1):Pc_MD1(1):Pc_MD2(1):Pc_MD3(1):Pi_RI1(1):Pi_RI2(1):Pi_RI3(1)	CR(14)LR(1)Md(3)Ri(3)					species	species private fixed(13)	missense_variant:371,SCRP370,SCRP376|missense_variant:371,SCRP370,SCRP376|missense_variant:371,SCRP370,SCRP376|missense_variant:371,SCRP370,SCRP376|missense_variant:371,SCRP370,SCRP376|missense_variant:371,SCRP370,SCRP376|missense_variant:371,SCRP370,SCRP376|missense_variant:371,SCRP370,SCRP376|missense_variant:371,SCRP370,SCRP376|missense_variant:371,SCRP370,SCRP376|missense_variant:371,SCRP370,SCRP376|missense_variant:371,SCRP370,SCRP376|missense_variant:371,SCRP370,SCRP376	species private fixed(1)	disruptive_inframe_deletion:371,SCRP370,SCRP376				PTHR15321;|Coil;|PF00533;BRCA1 C Terminus (BRCT) domain;IPR001357;BRCT domain|PS50172;BRCT domain profile.;IPR001357;BRCT domain|SSF52113;;IPR001357;BRCT domain|PTHR15321:SF3;|G3DSA:3.40.50.10190;;IPR001357;BRCT domain|SM00292;;IPR001357;BRCT domain	24.7	31	9	22.3	10.3	0.3	-1.5	-0.1	-1.3	-1.8	-1.1		constant	MESPRPSASSDNRRLSDVSFSRPDSPLQRPNDSFAESQQCSADPSAFLGFHVPPSAEEVALPPVKEKRQTLKLVLDLEATAGVTRGSDGFRPAASLSTNPFSELFAEDTQADEDLMPEKKKEEKEESSPLKRHKQEKIEHRNRSPSPPPTMLKAVETAWRARKEKVTSNKDEDAENSLTAYSEYSEDLAPRIFRSTLKKLSDTEEKNAVEEKKHVDNSIIEDSDRETDYEDEMECTQQLEEEEDDGDMTQSYGGAGVDDEAETEVYPYSDTGTLPYGICSSTLDGVDSEEKNSESKEAAQDSLEKDSVVVPTPDQKSNQRSCEDEVTSREGSQATQQDYLTPRVNPVRVKKPDSAEVNSKLVNVALRDNDENVSEAPNDEEQEDCVPTQPTKTGTEAEPVVEPNSPSQNAKNSDDLLANKPAVGADSQTKAIRSLEFSFSIPSQDGEPHFSASLTSEGTPAKRIEAFSRCDRPSPFESSISPVYLSTPTPTPTPVDNPTAPEGSITMGETQVSSKRKIVSSPQSDTPTGKKKQKTSAKVDSPNQITSTPTAKKRRREFLPPDGNMSSEDDAGDPQTPRPPARRNTRSTQSTPTSTPQVRTRTRTLTPVPSQRAYGSRSRTLFKYKFEFCLTGFVKTGEETLKELIEGHGGKIPERYQDVLYKNNPKAVVIATPVSWRKRKFMQAVACGIPVVHTDWIKDCIDAGYVVPFDGYQVPTGYSVTTRKFECFPPRELHIFEGFSFGIVSDVSQVSKSEAKDKANLMAFILKACGADAVYENLSSKSGVSVDVVLCEEYTPTCRYYKRKRLLPVKDFQWVTECMILQKFLNPEESVFEPHRVGSEDVFAASAEIGDSDHTRLKLYTGELVMADISGSAADHYLLFNVCEILSIHVSGRKDEGSQSKRKDNKESRVMLQVGMLKREPYNPELSKTPVKVLDILSSQVKRRVVAISKEDYSKLKYKDESIFYLEDDSKPDKSDKLAVSEHRWLTQ*
g4021.t1	contig_6	1266858	1268054	+	Yes					Yes	Yes									orthogroup12180	Pc_CR1(1):Pc_CR2(1):Pc_CR3(1):Pc_CR4(1):Pc_CR5(1):Pc_CR6(0):Pc_CR7(1):Pc_CR8(1):Pc_CR9(1):Pc_CR10(1):Pc_CR11(1):Pc_CR12(1):Pc_CR13(1):Pc_LR1(1):Pc_LR2(1):Pc_MD1(1):Pc_MD2(1):Pc_MD3(1):Pi_RI1(1):Pi_RI2(1):Pi_RI3(1)	CR(13)LR(1)Md(3)Ri(3)					species,pathotype	crown rot private fixed(2);species private fixed(3);apple private fixed(1)	missense_variant:17-21,371,62471,P295,R36_14,SCRP370,SCRP376|missense_variant:371,SCRP370,SCRP376|missense_variant:371,SCRP370,SCRP376|missense_variant:17-21,62471,P295,R36_14|missense_variant:17-21,371,62471,P295,R36_14,SCRP370,SCRP376|missense_variant:371,SCRP370,SCRP376							2.7	0	1	0	0.7	-1.4	-1.4	-1.4	-1.4	0	0		constant	MESVTPLGQAFPALASVLMGLDCVAVWPATTAGLVGEFQVLTEKEWQRLLRVGLHISSDANVRELYCFQNVPGYDGLMVRVLRLIQKFHPRMRQDEGQLRVWTVQKTPAVEGRVEVDQMKTERGGNESSRSDSNARDSPPRLGSDSIKWTISPEVQRKRRRNFDSVGSVASLKSTNDEVRPPTKTRRLGVKRKERDASVVPLPDSHDIVGNTARSRRSGQSDTARKHRDPSVHEAVRARSVTVAGSLGSVFEILQYESDTASDTLSGVQSGEEEKCSRVSSATRGINRYNRTEGDTLVSAFQKVVAAGMCIDDEDDFETKRCTSHDQVKVVTRSTSGTNLFWSALEGATTRALKLLNNGLFSVVEVVTAQDSSDYDLLWIEEDSDQRWTMFGEPSSSV*
g4022.t1	contig_6	1268179	1269167	+																orthogroup6327	Pc_CR1(1):Pc_CR2(1):Pc_CR3(1):Pc_CR4(1):Pc_CR5(1):Pc_CR6(1):Pc_CR7(1):Pc_CR8(1):Pc_CR9(1):Pc_CR10(1):Pc_CR11(1):Pc_CR12(1):Pc_CR13(1):Pc_LR1(1):Pc_LR2(1):Pc_MD1(1):Pc_MD2(1):Pc_MD3(1):Pi_RI1(1):Pi_RI2(1):Pi_RI3(1)	CR(14)LR(1)Md(3)Ri(3)					species	species private fixed(1)	missense_variant:371,SCRP370,SCRP376						PTHR22904;|SSF48452;;IPR011990;Tetratricopeptide-like helical domain|PS50293;TPR repeat region circular profile.;IPR013026;Tetratricopeptide repeat-containing domain|G3DSA:1.25.40.10;;IPR011990;Tetratricopeptide-like helical domain|SM00028;;IPR019734;Tetratricopeptide repeat	1	0	2	0	0.7	0	1	0	0	1	0		constant	MAEVSTIDTPDVDSKVPDETRNEAPRDALLDEFHESQRHPPSDSVTKTFATSGSLECDCAAATKRGRYSEVICGAHKLTLRNSRPHLESIEFSQKIASLAESNSPLSKSMTLLPSRHTAVDSSGEELDSVLLRASKSTSSLRQKHNFTTEPSISLLPSLHSKSAVRPRTDGGISENSSERKAFSLTLLALDTPTTLPLEEAQKMLELYNKIIRLNVETRKNMGIMHTRRSTLLAAMGDYSAALQDAEQVVLLDPKSTVGYYRKGCALCGLGRFAEASRAFQQGLAFDVNCRYLHHGLQLALSHSRYNF*
g4023.t1	contig_6	1269248	1271614	-																orthogroup1532	Pc_CR1(2):Pc_CR2(2):Pc_CR3(2):Pc_CR4(2):Pc_CR5(2):Pc_CR6(2):Pc_CR7(2):Pc_CR8(2):Pc_CR9(2):Pc_CR10(2):Pc_CR11(2):Pc_CR12(2):Pc_CR13(2):Pc_LR1(2):Pc_LR2(2):Pc_MD1(2):Pc_MD2(2):Pc_MD3(2):Pi_RI1(2):Pi_RI2(2):Pi_RI3(2)	CR(14)LR(1)Md(3)Ri(3)					species	species private fixed(8);leather rot variant(1)	missense_variant:371,SCRP370,SCRP376|missense_variant:371,SCRP370,SCRP376|missense_variant:371,SCRP370,SCRP376|missense_variant:371,SCRP370,SCRP376|missense_variant:371,SCRP370,SCRP376|missense_variant:17-21|missense_variant:371,SCRP370,SCRP376|missense_variant:371,SCRP370,SCRP376|missense_variant:371,SCRP370,SCRP376						SM01325;;IPR022601;Protein of unknown function DUF3160|PF11369;Protein of unknown function (DUF3160);IPR022601;Protein of unknown function DUF3160	78	1	19.7	1	17.7	-6.3	-2	-6.3	-2.1	4.3	4.1	DEG	downregulated in planta (all)	MGGGDVGAAFAATLKQIGTELTSDDLVKLYPVSSGAKDIGTLIKLEDCKYFDLFDADPVKAREETERLREEEEEQYGPSYVNQILMSTMHHPLKRMQTTDYRLKPCEKAKLKANGVVAVERMPAESFADIYYRLYTDDMPVFVTADSILHAWHRSFDAFLVETEVQILSPTLDKILETTLSKCCKAITTTSKDDFKSRKAMLDVELFLRVALSLLRGNLVDGRTENMGKLERLLAFVGSEETKEAEIFSATRIVDFSQFKPRGHYTKSEELMRYFRAMMWLGRIDFRVAGGEMLDEDLYQLHCAVLLVHFLRESQTLEIVKKVDALISSLVADGGMGADSLSPPQVASLLPKEPFLSDDNETLKMLEGIQNQILQKQQGAQLINGHPRFEFQPPGSTTPMPLPTSFALLGQRFVWSSFIFSRLVFDHVLFDDEKQIRRIPSAVDVAFTLFGNDSAAQVLADRMNAKPQNSSEFIPFRDGIQYSSNLLALRQIIDQEFGDKSEDSPDEMASISMLWQRALRALSRPSPNADRTFHSNVWQKRQMNTQLGSFTQLRHDTLLYAKQAYTMRCGCEYADGMVDPFPLFWQRMGELAKQMDTMIERVLGPLVEFSCTHLRKPSTTVFSSLQFDSRYLARKAQHFFRSFAETMQSIEEIAVIQAKHQPLSENQVNFMKTVMEERFGSGGSRYCGWYPGLFFESREDSGKSDVIVADVHTDSPSAEHGDKGGVLHLGVGNPLMAFFVVNKVMYAGPVFSSYEFVTPIDERLTDNEFKTKLPTMQMPDWARQSYLC*
g4024.t1	contig_6	1271940	1272850	-																orthogroup6330	Pc_CR1(1):Pc_CR2(1):Pc_CR3(1):Pc_CR4(1):Pc_CR5(1):Pc_CR6(1):Pc_CR7(1):Pc_CR8(1):Pc_CR9(1):Pc_CR10(1):Pc_CR11(1):Pc_CR12(1):Pc_CR13(1):Pc_LR1(1):Pc_LR2(1):Pc_MD1(1):Pc_MD2(1):Pc_MD3(1):Pi_RI1(1):Pi_RI2(1):Pi_RI3(1)	CR(14)LR(1)Md(3)Ri(3)					species	species private fixed(1)	missense_variant:371,SCRP370,SCRP376							31	39	45	49.3	49.3	0.3	0.5	0.7	0.7	0.2	0		constant	MPTLSDEEQELIQKDREANPGCFYSTALSQSCRSINGDSKCEIIKKIFRQCPNARKELISNRKEITEDEHGGEATAGDFFNRERMDPRKGGEQEFGAFFQQRGDDFEAQMSPFDFLRQEMLRPFEDFFGGSLLGRGDSNPFEGLEREFERMPVRPPSPTPHRPSRQAPLNPPHYSFQPSKGKESNEGDAKARAQGKSDMFADYSGRVEEI*
g4025.t1	contig_6	1274890	1277894	-																orthogroup4121	Pc_CR1(1):Pc_CR2(1):Pc_CR3(1):Pc_CR4(1):Pc_CR5(1):Pc_CR6(1):Pc_CR7(1):Pc_CR8(1):Pc_CR9(1):Pc_CR10(1):Pc_CR11(2):Pc_CR12(1):Pc_CR13(1):Pc_LR1(1):Pc_LR2(1):Pc_MD1(1):Pc_MD2(1):Pc_MD3(1):Pi_RI1(1):Pi_RI2(1):Pi_RI3(1)	CR(14)LR(1)Md(3)Ri(3)					species,pathotype	species private fixed(17);crown rot private fixed(2);leather rot variant(1)	missense_variant:371,SCRP370,SCRP376|missense_variant:371,SCRP370,SCRP376|missense_variant:17-21,371,62471,P295,R36_14,SCRP370,SCRP376|missense_variant:371,SCRP370,SCRP376|missense_variant:371,SCRP370,SCRP376|missense_variant:371,SCRP370,SCRP376|missense_variant:17-21|missense_variant:371,SCRP370,SCRP376|missense_variant:371,SCRP370,SCRP376|missense_variant:371,SCRP370,SCRP376|missense_variant:371,SCRP370,SCRP376|missense_variant:371,SCRP370,SCRP376|missense_variant:371,SCRP370,SCRP376|missense_variant:371,SCRP370,SCRP376|missense_variant:371,SCRP370,SCRP376|missense_variant:371,SCRP370,SCRP376|missense_variant:371,SCRP370,SCRP376|missense_variant:17-21,371,62471,P295,R36_14,SCRP370,SCRP376|missense_variant&splice_region_variant:371,SCRP370,SCRP376|missense_variant:371,SCRP370,SCRP376							5	0	0.3	0	0.3	-2.3	-2.3	-2.3	-2.3	0	0	DEG	downregulated in planta (all)	MQSLPFRLLVVNELDLKDAVRSDQHNWQPPGVVEESACQPLWKSKPNLAYPQELGLILLSAEPATIKSLRLRVELARAPAQIDIFAASPPRQEAISVLNPLDAVSRYLRVDWKQCGEPLVWKVCTSEMSRDHDSRIAHLDVSECSFIKLVVHAPLESPRNPSQQVVLEDIELLGSTEDSSPIQRKHTFKDDNDQTNHRSGVIHRPVVFPLADDYDELQAVLLDAGVPMDLVALVADISRREPEMLLPSQQKDEVIPESRSPSSKPSDGTLITEEQGNEERDPASPFDTALRQYIEQTARERSMLEEILATKISKRIDDVSSWQCPAISPTDPANSNEITLYTFGTFFTQCLLCGGADIQVTCVQMAERTAPLLKNVIGPTCAFEGIVAMIILGIREAKTSQVFQTAIHLAYTIFLAESTCLKKPSDLVEDERCSVLQSGNSSALRLIEEVACANWSYGLRVILEWTLASPFCWSISHTGKPSLEGLERVSKAPPSVDRGFLQFIRLLVDQDLTRTTFFGELLDFTPTDNATGLTFARNHLRLLRLILRSDIIRCHVSPTVKVNIRTLCVSLLSSKVRQQSDEMALKRDDKDMVIRLASECLAELDRLTSNGHQSNNPVNQLTALRSHLEASNDASSHHSHHYSHTALFTQDTLLEAEKLVFTAQLQRYFSSQPRPNGLYRHSFVRASQLDDGAYEPSESFQKGNIAFQGQVVARTPPTITFHDEIQRNTAPFVFNIGDSVRHPPHPAGHHEIVSSFAAFKGTIERRNDPLKRSNKVSPEQQKQDLSITKSTTTSKQPVPTAAISTKNTVTSDYPGGTVAKDSSSVPEIVALNQTPATSKEVPAVSTQQLATTPPVNSPAPVINKLKPKEPTKQLISINQTDRRKRGAKGTSQEKVKSDSGSRNDGKDPDHCILQ*
g4026.t1	contig_6	1278041	1279183	-																orthogroup6331	Pc_CR1(1):Pc_CR2(1):Pc_CR3(1):Pc_CR4(1):Pc_CR5(1):Pc_CR6(1):Pc_CR7(1):Pc_CR8(1):Pc_CR9(1):Pc_CR10(1):Pc_CR11(1):Pc_CR12(1):Pc_CR13(1):Pc_LR1(1):Pc_LR2(1):Pc_MD1(1):Pc_MD2(1):Pc_MD3(1):Pi_RI1(1):Pi_RI2(1):Pi_RI3(1)	CR(14)LR(1)Md(3)Ri(3)					species	species private fixed(4)	missense_variant:371,SCRP370,SCRP376|missense_variant:371,SCRP370,SCRP376|missense_variant:371,SCRP370,SCRP376|missense_variant:371,SCRP370,SCRP376						SSF55874;;IPR003594;Histidine kinase-like ATPase, C-terminal domain|G3DSA:3.30.565.10;;IPR003594;Histidine kinase-like ATPase, C-terminal domain|G3DSA:1.20.140.20;;IPR018955;Branched-chain alpha-ketoacid dehydrogenase kinase/Pyruvate dehydrogenase kinase, N-terminal|SSF69012;;IPR018955;Branched-chain alpha-ketoacid dehydrogenase kinase/Pyruvate dehydrogenase kinase, N-terminal|PTHR11947:SF3;|PTHR11947;|PF10436;Mitochondrial branched-chain alpha-ketoacid dehydrogenase kinase;IPR018955;Branched-chain alpha-ketoacid dehydrogenase kinase/Pyruvate dehydrogenase kinase, N-terminal	45.3	298.3	365.7	330.7	423.7	2.7	3	2.9	3.2	0.3	0.4	DEG	upregulated in planta (all)	MPTSGAAKVLAEVYRLHHIPLPPITLQALLKRGPHASPAIAASLQNDPQALSKWREVNAPAIVTSAQLLHREVPIRIARRIVDLENLPDELPQAEPIVSLREQLLDSFDRLMSCPLPANLTSERDFVELHSKIRKQHATMHGNIAEAVQALEYEPQGLSESLDNFYNSRIGIRMLVDQHIAAQTPKPGFSGIVNDETSPVKIARDIVQKVRPLWQESLNGEQLPEIIVSGDEDATYRYVPQHIEIILTEVFKNAVLNSVAAAKRTGTSSPPPVNVLISGGPHGVCVKVSDLGGGMTRKEANALSNYFHTATSPSSSGYDPVAEALERRASGLDFSDSFGLRIAQLYAKYFGGELAIMPMEGHGVDTYIYMNCLTNASELK*
g4027.t1	contig_6	1279404	1281335	-																orthogroup4122	Pc_CR1(1):Pc_CR2(1):Pc_CR3(1):Pc_CR4(1):Pc_CR5(1):Pc_CR6(1):Pc_CR7(1):Pc_CR8(1):Pc_CR9(1):Pc_CR10(1):Pc_CR11(2):Pc_CR12(1):Pc_CR13(1):Pc_LR1(1):Pc_LR2(1):Pc_MD1(1):Pc_MD2(1):Pc_MD3(1):Pi_RI1(1):Pi_RI2(1):Pi_RI3(1)	CR(14)LR(1)Md(3)Ri(3)					species	species private fixed(9)	missense_variant:371,SCRP370,SCRP376|missense_variant:371,SCRP370,SCRP376|missense_variant:371,SCRP370,SCRP376|missense_variant:371,SCRP370,SCRP376|missense_variant:371,SCRP370,SCRP376|missense_variant:371,SCRP370,SCRP376|missense_variant:371,SCRP370,SCRP376|missense_variant:371,SCRP370,SCRP376|missense_variant:371,SCRP370,SCRP376						PTHR24188;|PF12796;Ankyrin repeats (3 copies);IPR020683;Ankyrin repeat-containing domain|SM00248;;IPR002110;Ankyrin repeat|G3DSA:1.25.40.20;;IPR020683;Ankyrin repeat-containing domain|PTHR24188:SF38;|PS50297;Ankyrin repeat region circular profile.;IPR020683;Ankyrin repeat-containing domain|SSF48403;;IPR020683;Ankyrin repeat-containing domain|PS50088;Ankyrin repeat profile.;IPR002110;Ankyrin repeat	21.7	2.7	3.3	0.7	4	-3	-2.7	-4.4	-2.4	0.3	2	DEG	downregulated in planta (all)	MKRLGASSLEDAGEQERGAHLQLAQRHRKIVAGSFKGRKALEPEFATPGVVGKLTLCFTTSGPLTKHSRITCQLPDHGWTLPTTTPPNVVLQLPSPNEHATTAALSQVKMTWSSTTRTMEFTLLNESAIPGDTPLILVVSGVGTPEKATPQGEAIVTTFEKLVARSTVPTSTRGGQIIDGPVPFTIPKIVPGSIDGAKRWRPFNCRPGAVSDVTLAFVVNGKVPSGGKLLVELPSDGWDMDEQPRVLLRTPVYHNKPLTSSWDCNQHTLEIYLGADGTSIDTKTNVILTIANVKNPKKETIFLAASSDASTTAARLTTLSASGGVIDGPSRVEVARISELRERDFEVLTKVLDADAAENPPAENGIAIDRVPELVRRAGLTLSDELYQKLVVPCFPVRDALSFVYSEADSAEPANTPRIDHLTREELLNVFALVYAPAYKYGQELRLACGRGHLELVREWISRGCNPNAGDATGWSALHYAADYGQLGVLDVLVEMTTSEPENDGNSESKSTTLEINARDGHGWTPLMCAAANGHIDIIQRLMALGATVSLTSAEHRSALHWAASRGMAAAVSALLAAGSDVHHVDRCGWTALHCAMLHGNSNCAAILIEKGANPAAKDKLDYAAQFYGDFAFQSPGKPLQLV*
g4028.t1	contig_6	1281388	1283114	+																orthogroup6332	Pc_CR1(1):Pc_CR2(1):Pc_CR3(1):Pc_CR4(1):Pc_CR5(1):Pc_CR6(1):Pc_CR7(1):Pc_CR8(1):Pc_CR9(1):Pc_CR10(1):Pc_CR11(1):Pc_CR12(1):Pc_CR13(1):Pc_LR1(1):Pc_LR2(1):Pc_MD1(1):Pc_MD2(1):Pc_MD3(1):Pi_RI1(1):Pi_RI2(1):Pi_RI3(1)	CR(14)LR(1)Md(3)Ri(3)					species,pathotype	species private fixed(2);apple private unfixed(1)	missense_variant:371,SCRP370,SCRP376|missense_variant:62471,P295|missense_variant:371,SCRP370,SCRP376						TMhelix;Region of a membrane-bound protein predicted to be embedded in the membrane.|PTHR21290;|PF14360;PAP2 superfamily C-terminal;IPR025749;Sphingomyelin synthase-like domain|PTHR21290:SF1;	138	143.3	92.7	139.7	107.7	0.1	-0.6	0	-0.4	-0.6	-0.4		constant	MWKPTALSLGKYFGVSDTLLTSYRETTFNQRHGITEITRKSHRIEQSEAMNEYASRSSEFRLISESLRAWYQPISFSSKPSTMGRRWQLRDKENFVNYVKIELQLLAKEWKIILPCVFMQYAHAIFHNLAYYIQAHYLSTEQRFTLHDLGYELMGELTGFAADLSDILVFATIFAPAIALVLTIPLFRQEPGRPRYLVIVLKRCLLQISICLVFRCISFLVTALPGPADHCELKFNDACLAANPDDPVPCVVPNPDFNAPSIGELFTRLDSLNGCGDLMFSSHTIYTVSFILTVWKYWPNKYGITIMVCVQITIAFLIVASRKHYTLDVFSALYIVPLFWLTLEAYHKDINNKDSEVTVKSIYDFYGVDVSSDANDGVVPLNTTDVIPPQAAPLNSVQVALTEDESLSGERSDPDTSFQRKNSV*
g4029.t1	contig_6	1283607	1284526	+																orthogroup6333	Pc_CR1(1):Pc_CR2(1):Pc_CR3(1):Pc_CR4(1):Pc_CR5(1):Pc_CR6(1):Pc_CR7(1):Pc_CR8(1):Pc_CR9(1):Pc_CR10(1):Pc_CR11(1):Pc_CR12(1):Pc_CR13(1):Pc_LR1(1):Pc_LR2(1):Pc_MD1(1):Pc_MD2(1):Pc_MD3(1):Pi_RI1(1):Pi_RI2(1):Pi_RI3(1)	CR(14)LR(1)Md(3)Ri(3)					species	species private fixed(4)	missense_variant:371,SCRP370,SCRP376|missense_variant:371,SCRP370,SCRP376|missense_variant:371,SCRP370,SCRP376|missense_variant:371,SCRP370,SCRP376	P. idaei private unfixed(1)	disruptive_inframe_insertion:371,SCRP370,SCRP376				G3DSA:3.40.30.10;;IPR012336;Thioredoxin-like fold|PF13417;Glutathione S-transferase, N-terminal domain;IPR004045;Glutathione S-transferase, N-terminal|SSF47616;;IPR010987;Glutathione S-transferase, C-terminal-like|G3DSA:1.20.1050.10;;IPR010987;Glutathione S-transferase, C-terminal-like|PF13410;Glutathione S-transferase, C-terminal domain|SSF52833;;IPR012336;Thioredoxin-like fold	48	8.7	6.7	7	6.7	-2.5	-2.8	-2.8	-2.8	-0.4	-0.1	DEG	downregulated in planta (all)	MFGGVRLVKTIVPDVRSPAGSSVCYLSSLASQEPKATLVTIPASNYAEKARWALRLAEIPFFEEKWAPLFAYLSTMPKGGRSVPLLVLPRTPKVILTDSADIVGFCAENHPELYPNEKAKDQEKFFDTKLGPHARRCVYYNLFQDDQMSKRIMADPIDGLVQRSMLRLLFPALRLVLLRSLNINEKSAERSWSRIEGVLKAVEKELGDGPVGTRFLAGDSFSAADIAFCSHLAPFVQPPEHEFVTPYISTDSVFRERYESIRRSKVGEYVLWCYKNKRPKH*
g4030.t1	contig_6	1285020	1286585	-																orthogroup6334	Pc_CR1(1):Pc_CR2(1):Pc_CR3(1):Pc_CR4(1):Pc_CR5(1):Pc_CR6(1):Pc_CR7(1):Pc_CR8(1):Pc_CR9(1):Pc_CR10(1):Pc_CR11(1):Pc_CR12(1):Pc_CR13(1):Pc_LR1(1):Pc_LR2(1):Pc_MD1(1):Pc_MD2(1):Pc_MD3(1):Pi_RI1(1):Pi_RI2(1):Pi_RI3(1)	CR(14)LR(1)Md(3)Ri(3)					species,pathotype	species private fixed(3);crown rot private fixed(1)	missense_variant:371,SCRP370,SCRP376|missense_variant:371,SCRP370,SCRP376|missense_variant:17-21,371,62471,P295,R36_14,SCRP370,SCRP376|missense_variant:371,SCRP370,SCRP376						G3DSA:2.20.28.10;;IPR004039;Rubredoxin-type fold|PS51270;Zinc finger CTCHY-type profile.;IPR017921;Zinc finger, CTCHY-type|SSF161245;|G3DSA:3.30.40.10;;IPR013083;Zinc finger, RING/FYVE/PHD-type|SSF57850;|PF05495;CHY zinc finger;IPR008913;Zinc finger, CHY-type|PF13639;Ring finger domain;IPR001841;Zinc finger, RING-type|SSF161219;|SM00184;;IPR001841;Zinc finger, RING-type|PTHR21319;|PF14599;Zinc-ribbon|PS51266;Zinc finger CHY-type profile.;IPR008913;Zinc finger, CHY-type|PS50089;Zinc finger RING-type profile.;IPR001841;Zinc finger, RING-type	7.3	0	2	0	0.3	-2.9	-1.9	-2.9	-2.9	1	0	DEG	downregulated in planta (some)	MFRSPERHAQAGPCPDQSSDQRQEIRPTALPAPLSGAEATQALLKAKIREIQSSPVLTPKQKAESVQNLMMKDWNDAKSKAGIIKTECNAEVERKRISYHDEAKTILGCSHYQRKCKLLGKCCGKWYSCRFCHDDNEDHAFDRYATESVSCMKCDTVQPIGKTCGNENCKCEFGRYYCEVCKFIDDDHNKDIYHCDKCKICRIGKGLDIDYFHCDRCNACMSITLKKHKCVERSLESDCPICHAYMFTSTTPVMFLPCGHCMHVSCYEEYTLTNYICPLCSKSLGDMELYFASIDELLERERMPAEYQDYKSLIYCSDCERKSTTKFHFVYHKCQYEDCMSYNTKLLRQFKDSEGQVACGPVSQTHTL*
g4031.t1	contig_6	1287057	1288138	+																orthogroup6336	Pc_CR1(1):Pc_CR2(1):Pc_CR3(1):Pc_CR4(1):Pc_CR5(1):Pc_CR6(1):Pc_CR7(1):Pc_CR8(1):Pc_CR9(1):Pc_CR10(1):Pc_CR11(1):Pc_CR12(1):Pc_CR13(1):Pc_LR1(1):Pc_LR2(1):Pc_MD1(1):Pc_MD2(1):Pc_MD3(1):Pi_RI1(1):Pi_RI2(1):Pi_RI3(1)	CR(14)LR(1)Md(3)Ri(3)					pathotype	apple private unfixed(2)	missense_variant:62471,P295|missense_variant:R36_14						PS01159;WW/rsp5/WWP domain signature.;IPR001202;WW domain|Coil;|SM00456;;IPR001202;WW domain|PS50020;WW/rsp5/WWP domain profile.;IPR001202;WW domain|G3DSA:2.20.70.10;|SSF51045;;IPR001202;WW domain|PF00397;WW domain;IPR001202;WW domain	21.7	24.3	24.3	19.3	24	0.2	0.2	-0.2	0.1	0	0.3		constant	MPPKSAVAADRLKKELAAQKARAEALKHLHSTGSGPSQRELAQQQQFRQKKTANATSAVAQRRVLGAQPEPSAADKFDPRVRDNTLHALALRRAQELQKTHQIEERMESYRLESKTTTEQFNALPPGWQEVVDPASGDAYYWNETTNETVWERPGSVVQKKVEATEATTTADRLADGWEEVPDAASGDVYYWNQKTNETTWTRPVARSVSLAQAIEAKAKLDSILKGCGNSVNKANTSNKRPAATQNNPNSTASQGKRRKRDGGAIDPMDPTGTGGKWADGLDQA*
g4032.t1	contig_6	1289433	1290065	-																orthogroup6329	Pc_CR1(1):Pc_CR2(1):Pc_CR3(1):Pc_CR4(1):Pc_CR5(1):Pc_CR6(1):Pc_CR7(1):Pc_CR8(1):Pc_CR9(1):Pc_CR10(1):Pc_CR11(1):Pc_CR12(1):Pc_CR13(1):Pc_LR1(1):Pc_LR2(1):Pc_MD1(1):Pc_MD2(1):Pc_MD3(1):Pi_RI1(1):Pi_RI2(1):Pi_RI3(1)	CR(14)LR(1)Md(3)Ri(3)					species	species private fixed(5)	missense_variant:371,SCRP370,SCRP376|missense_variant:371,SCRP370,SCRP376|missense_variant:371,SCRP370,SCRP376|missense_variant:371,SCRP370,SCRP376|missense_variant:371,SCRP370,SCRP376						PF11369;Protein of unknown function (DUF3160);IPR022601;Protein of unknown function DUF3160	7.3	0	4.3	0	2.3	-2.9	-0.8	-2.9	-1.7	2.1	1.2		downregulated in planta (some)	MAADSGVDKAVADVHYFLVIALNLLGGHLLQSTPKLEELWSAIQAEKTIAIKVFSALRTVVFSQIKPRGHCTTSEPLQRYFRAVMWVGIVDFRIAGGKCDRDLPELLCAVVLVQCLQASDSLSDVEQVDSLISSLVADGDLGGDSLSAHELAKLVTPMNIATSILNKLGPERGKLLLDLQQQIAQKGLGTASYRASFSGRCNVGTYDTNG*
g4033.t1	contig_6	1290076	1290255	-																orthogroup6337	Pc_CR1(1):Pc_CR2(1):Pc_CR3(1):Pc_CR4(1):Pc_CR5(1):Pc_CR6(1):Pc_CR7(1):Pc_CR8(1):Pc_CR9(1):Pc_CR10(1):Pc_CR11(1):Pc_CR12(1):Pc_CR13(1):Pc_LR1(1):Pc_LR2(1):Pc_MD1(1):Pc_MD2(1):Pc_MD3(1):Pi_RI1(1):Pi_RI2(1):Pi_RI3(1)	CR(14)LR(1)Md(3)Ri(3)					species	species private fixed(1)	missense_variant:371,SCRP370,SCRP376						PF11369;Protein of unknown function (DUF3160);IPR022601;Protein of unknown function DUF3160	68.3	0	1.7	0	2	-6.1	-5.4	-6.1	-5.1	0.7	1	DEG	downregulated in planta (all)	MQAKSFGEIDYRLYTDDLSVFMTADSILHAWHRSFDSFLADLETGFLVKDGADTTEKPI*
g4034.t1	contig_6	1290448	1291342	+																orthogroup6338	Pc_CR1(1):Pc_CR2(1):Pc_CR3(1):Pc_CR4(1):Pc_CR5(1):Pc_CR6(1):Pc_CR7(1):Pc_CR8(1):Pc_CR9(1):Pc_CR10(1):Pc_CR11(1):Pc_CR12(1):Pc_CR13(1):Pc_LR1(1):Pc_LR2(1):Pc_MD1(1):Pc_MD2(1):Pc_MD3(1):Pi_RI1(1):Pi_RI2(1):Pi_RI3(1)	CR(14)LR(1)Md(3)Ri(3)					species	species private fixed(1)	missense_variant:371,SCRP370,SCRP376							11	0	4.7	0	1.3	-3.5	-1.2	-3.5	-3	2.2	0.4	DEG	downregulated in planta (some)	MGRRAREASDDSAIAGRSLKHVKLLQDGLDISGDIWSWRNLLERLHFLLDNELERDAIAWLEDGSQFIVEHTGDVKLAQLLGLRVCSVHQVLEALNFECLDESHWDFSIYRHGCFVRGDPHKIEQIAGYDSLSAEKDVVMPNIAYSSELKPLEVRLSLSDSQSQSWEVTIAPSVLPRPAFDTGENFHFQESAVFESSMGESSWGDIFDNSEELSDHDMNSPIWWSQRSDFSSICTDDLSDMDTLSQISAFYG*
g4035.t1	contig_6	1291566	1294076	+																orthogroup6339	Pc_CR1(1):Pc_CR2(1):Pc_CR3(1):Pc_CR4(1):Pc_CR5(1):Pc_CR6(1):Pc_CR7(1):Pc_CR8(1):Pc_CR9(1):Pc_CR10(1):Pc_CR11(1):Pc_CR12(1):Pc_CR13(1):Pc_LR1(1):Pc_LR2(1):Pc_MD1(1):Pc_MD2(1):Pc_MD3(1):Pi_RI1(1):Pi_RI2(1):Pi_RI3(1)	CR(14)LR(1)Md(3)Ri(3)					species,pathotype	species private fixed(11);apple private unfixed(2);leather rot variant(1);apple private fixed(2)	missense_variant:371,SCRP370,SCRP376|missense_variant&splice_region_variant:371,SCRP370,SCRP376|missense_variant:62471,P295|missense_variant:17-21,62471,P295|missense_variant:371,SCRP370,SCRP376|missense_variant:371,SCRP370,SCRP376|missense_variant:371,SCRP370,SCRP376|missense_variant:371,SCRP370,SCRP376|missense_variant:17-21|missense_variant:371,SCRP370,SCRP376|missense_variant:371,SCRP370,SCRP376|missense_variant:371,SCRP370,SCRP376|missense_variant:371,SCRP370,SCRP376|missense_variant:17-21,62471,P295,R36_14|missense_variant:17-21,62471,P295,R36_14|missense_variant:371,SCRP370,SCRP376						G3DSA:1.25.10.10;;IPR011989;Armadillo-like helical|SSF48371;;IPR016024;Armadillo-type fold	12	0.3	1.3	0	1.3	-3.6	-3.2	-3.6	-3.2	0.4	0.4	DEG	downregulated in planta (all)	MMETNFQRRGSGHAAGVGSTKGSLSPKGMIKKKKQDRKTKERQAQEICNLNVLIGRLEDRDTQQQAFATLIESLPGLDPSMVKEVFALIEKNKTPGRSSTRRMLVLLIAALCRCQPVQSAKLLPRVLSYACLRLRDRHAKTTDACVILVSAIALYVLPCPTVSLPDAGKNTQQPFEAVAAVFAKEASAVGEAAIRCLGALLHPVDFDGVSVPGPSTILAHATRIRPFFKNLLADTVAKMDGSTMFATFSPLFLLLQSACQLARDAHETGLFTQLGDDFAPYIGSIYEAIEDSFQCGPRDNWMLRKRGLELLTLMLDVFALQESAWCSSVGTAKEYFQAQLERVRSLVLAGRHDSVSVVREAAIPAAMAFECLEKLCPQSSGELQSSTSATSYDFVPPKPPGYAFTGKHWAKPVMNSAHDSHTPTVNEAKPDPSLSPSESTETINEQSFDERAGDEALPSHETEDDPVHLMKQSELVRSRSSNRKIQEAASNNGTTTQLLPQRAESTHDDEIFTELYMDHAAAPESGDEVDNPSSQGEKSSEDQHDQVQRKGSSLHKVTLKSSVTEPTRPLQSLAGAMQTVETLKQFVAQQRAQTRSRRAQHQNIPQISLPKRRLSRTINQNDDNYGESITEQGVSNTAGSLELTRAEAALEAAQCGEYELAFRLCIVEDDLELLRHTMTTIKTPCMANLSTMARNALCTAFLSFLDGDEGENSSDIWLVLQWLQQWAVDDRRQFERLDPRVVQALGSKLNDMAMTSAKSSLAAAHVVFLLRI*
g4036.t1	contig_6	1294446	1295249	+																orthogroup6340	Pc_CR1(1):Pc_CR2(1):Pc_CR3(1):Pc_CR4(1):Pc_CR5(1):Pc_CR6(1):Pc_CR7(1):Pc_CR8(1):Pc_CR9(1):Pc_CR10(1):Pc_CR11(1):Pc_CR12(1):Pc_CR13(1):Pc_LR1(1):Pc_LR2(1):Pc_MD1(1):Pc_MD2(1):Pc_MD3(1):Pi_RI1(1):Pi_RI2(1):Pi_RI3(1)	CR(14)LR(1)Md(3)Ri(3)					species,pathotype	species private fixed(5);apple private unfixed(1)	missense_variant:371,SCRP370,SCRP376|missense_variant:371,SCRP370,SCRP376|missense_variant:371,SCRP370,SCRP376|missense_variant:371,SCRP370,SCRP376|missense_variant:371,SCRP370,SCRP376|missense_variant:62471,P295						G3DSA:3.40.50.1820;;IPR029058;Alpha/Beta hydrolase fold|PTHR22778:SF0;|PTHR22778;|PF03959;Serine hydrolase (FSH1);IPR005645;Serine hydrolase FSH|SSF53474;;IPR029058;Alpha/Beta hydrolase fold	44.3	65	124.7	51.7	136	0.6	1.5	0.2	1.6	0.9	1.4		constant	MASVTPFASAPTKKLRVLCLHGFRTNIQVMESQTRGLRDALGPNTEFVFLNGPFEARGPTDEIIERIFGETAPFYEWWSARYLEKEEREDIEAEEGVPRGTTKRWCLEFEDIDQAIEYMDEKLNELGEFDLAVGFSQGAIMLTILSMWYLKKTNKRWWKLLLCVCGVYPRGINVRELFETHEGQQIMVPFPSIHVVGQKDSLYEESLVLKDMFTEHPKGSPLPRLLLEHDGGHKFPTPKRHKEFYADLASTIWQFFNDTRHSSVARL*
g4037.t1	contig_6	1295425	1296282	+																orthogroup6342	Pc_CR1(1):Pc_CR2(1):Pc_CR3(1):Pc_CR4(1):Pc_CR5(1):Pc_CR6(1):Pc_CR7(1):Pc_CR8(1):Pc_CR9(1):Pc_CR10(1):Pc_CR11(1):Pc_CR12(1):Pc_CR13(1):Pc_LR1(1):Pc_LR2(1):Pc_MD1(1):Pc_MD2(1):Pc_MD3(1):Pi_RI1(1):Pi_RI2(1):Pi_RI3(1)	CR(14)LR(1)Md(3)Ri(3)					species	species private fixed(5)	missense_variant:371,SCRP370,SCRP376|missense_variant:371,SCRP370,SCRP376|missense_variant:371,SCRP370,SCRP376|missense_variant:371,SCRP370,SCRP376|missense_variant:371,SCRP370,SCRP376						SSF53474;;IPR029058;Alpha/Beta hydrolase fold|PTHR22778;|PF03959;Serine hydrolase (FSH1);IPR005645;Serine hydrolase FSH|G3DSA:3.40.50.1820;;IPR029058;Alpha/Beta hydrolase fold	7.3	5.7	142.3	9.7	115.3	-0.4	4.3	0.4	4	4.7	3.6	DEG	late expressed	MAIVAENLPRPTALNPPPFASSKKIRVLCLHGFRTNKQVMMDQTRGLRAALGDSAEFVMLNGTYEARGTSDPMIESAYKSSAPFYEWFENQLADGSPLLYNDAESSAKARLQSGADQGEDHAWSLSYKGIEQSMVRIDEELRRHGPFDVVIGFSQGAALLTILTMWYLRHGNVSWWKLVICVGGVDVSGVNVKSLFLDKSGNRVLVALPSIHLIGKTDPLYHESHRLALSWGDKEEPNAFKKRVYVHDGGHKFPSASQNREFYAELGRAIKQHCTKGIETNASRL*
g4038.t1	contig_6	1296554	1296916	-	Yes	Yes	Yes	Yes		Yes										orthogroup12963	Pc_CR1(1):Pc_CR2(1):Pc_CR3(1):Pc_CR4(1):Pc_CR5(1):Pc_CR6(1):Pc_CR7(1):Pc_CR8(1):Pc_CR9(1):Pc_CR10(1):Pc_CR11(1):Pc_CR12(1):Pc_CR13(1):Pc_LR1(1):Pc_LR2(1):Pc_MD1(1):Pc_MD2(1):Pc_MD3(1):Pi_RI1(0):Pi_RI2(0):Pi_RI3(0)	CR(14)LR(1)Md(3)Ri(0)		Pc_gain or Pi_loss		MAMP:Elicitin	species			species private fixed(1)	frameshift_variant:371,SCRP370,SCRP376				PD004802;ELICITIN PRECURSOR SIGNAL ELICITATION RESPONSE HYPERSENSITIVE DIRECT SEQUENCING ACIDIC ELICITIN-LIKE;IPR002200;Elicitin|SSF48647;;IPR002200;Elicitin|PF00964;Elicitin;IPR002200;Elicitin|SM01187;;IPR002200;Elicitin|G3DSA:1.10.239.10;;IPR002200;Elicitin	3.7	179.7	6164	155.7	4458.3	5.6	10.7	5.4	10.2	5.1	4.8	DEG	late expressed	MKTFTFAAAAVACLATQSFAYDETTACPISETVKLLNLASDPYLSSCQTASGYTFVPPSAYPTDIQVLLMCLTSDCYSLIDDLLALEPSDCVINFGSVSINVLQLAESFQPNCTALGLSA*
g4039.t1	contig_6	1298035	1299373	+	Yes	Yes	Yes	Yes		Yes								CAZY:CBM9		orthogroup6344	Pc_CR1(1):Pc_CR2(1):Pc_CR3(1):Pc_CR4(1):Pc_CR5(1):Pc_CR6(1):Pc_CR7(1):Pc_CR8(1):Pc_CR9(1):Pc_CR10(1):Pc_CR11(1):Pc_CR12(1):Pc_CR13(1):Pc_LR1(1):Pc_LR2(1):Pc_MD1(1):Pc_MD2(1):Pc_MD3(1):Pi_RI1(1):Pi_RI2(1):Pi_RI3(1)	CR(14)LR(1)Md(3)Ri(3)					population,species	species private fixed(6);crown rot private unfixed(1)	missense_variant:371,SCRP370,SCRP376|missense_variant:371,SCRP370,SCRP376|missense_variant:371,SCRP370,SCRP376|missense_variant:371,SCRP370,SCRP376|missense_variant:371,SCRP370,SCRP376|missense_variant:4032|missense_variant:371,SCRP370,SCRP376	species private fixed(1)	inframe_deletion:371,SCRP370,SCRP376				G3DSA:2.60.40.1190;;IPR010502;Carbohydrate-binding domain, family 9|SSF49344;|PTHR35532:SF1;|PF06452;Carbohydrate family 9 binding domain-like;IPR010502;Carbohydrate-binding domain, family 9|PTHR35532;	20.3	0.7	27	5.3	20.7	-4.3	0.4	-1.9	0	4.8	2	DEG		MHLELIALLFLVLPRLTSPNAVEVHQVQEPPQFQSLSASSVSSQCDFTHLHPRQYAAYHLPPPTDQFSPSISIDGVLDEKVWAEVPWSEPLQDIRGPAFWSQPWFATKFKLRYDQKFLYIGAYLEETEVWANVSQRNEVIFHDNDFEVFVDADGSTHNYKEFELNARNATWNLWLNRPYRDGGHENSTRVDPKHGFDMLSGGMRSAVFVSGPINDPSERLHYWTVEIALPLLQLASHSSSKVPPVSNSFWRINFSRVEWPVRVVMDGGTGKQHYEKKAGLSEENWVWSAQYAVDMHRPEWWGYLQFRPRGESPPMLSDEEVPLDPEWGVRYVSFQFYYAQHAFHNATGTYTSSMEQLLPYFTSREAMECTKLLDMSATDKLFSAQIGLRTSVDDVSEFVASIEEDGYITVEKVSKASVITAIE*
g4040.t1	contig_6	1299475	1301373	-																orthogroup6345	Pc_CR1(1):Pc_CR2(1):Pc_CR3(1):Pc_CR4(1):Pc_CR5(1):Pc_CR6(1):Pc_CR7(1):Pc_CR8(1):Pc_CR9(1):Pc_CR10(1):Pc_CR11(1):Pc_CR12(1):Pc_CR13(1):Pc_LR1(1):Pc_LR2(1):Pc_MD1(1):Pc_MD2(1):Pc_MD3(1):Pi_RI1(1):Pi_RI2(1):Pi_RI3(1)	CR(14)LR(1)Md(3)Ri(3)					species	species private fixed(3)	missense_variant:371,SCRP370,SCRP376|missense_variant:371,SCRP370,SCRP376|missense_variant:371,SCRP370,SCRP376					Homo sapiens|Q9NY91|Solute carrier family 5 member 4	TIGR00813;sss: transporter, solute:sodium symporter (SSS) family;IPR001734;Sodium/solute symporter|PF00474;Sodium:solute symporter family;IPR001734;Sodium/solute symporter|TMhelix;Region of a membrane-bound protein predicted to be embedded in the membrane.|PTHR11819;;IPR001734;Sodium/solute symporter|PTHR11819:SF166;|PS50283;Sodium:solute symporter family profile.;IPR001734;Sodium/solute symporter	40	79.7	179.3	84.3	114	1	2.2	1.1	1.5	1.2	0.4	DEG	upregulated in planta (some)	MVELYTQSVPDTSGGAKVNWADILIIVAVLFFTMVVAVIASIQAGDSFLAKYFPCIKQAKRNDAQALESPGDAYLAPEATPGKKLAAGDERGSTISQNRPSASLIARDGPEHQVNEVSNFFLADRGMQWYFVGGALFASNIGAEHFIGMAGDGARRGIAVAMYEWYAAILILCLGWIFSPIYRRCGVYTTPEFLEYRFGAPCRHYLSLITVIMYVLTKMSASIYGGAIVFQATLGWNLYLGAGVCIALSAMYSIAGGLRAVMYTDLFQMCVFTLGGLVVFAYSVNQIGGFEGIKENLDNQDRSSWFHLWKPTDDPDYPWTGMIFGQPLGSIWYWCMDQDLVQRVLSAKDTANAKAGCSFASMLKVLPPFLIVIPGIIASIYFDFSKIDDGTDAAYPTLLTEMMPHGIIGLMISSIITAMMSSLASVFAAGSSVVTNDIYLKFRPDATHKQLVWVGRMSILCFAVLSFCWIPIMRNGTGLYEQIVEIQSYLTPPIGIVLVLGVAWKPANVYGAFSAMIVGGLLGFTRLIFVTIKDDSMDGDLPGVINTFFYMNFQHFALLLWLTAMVVCVVVSLLTQHKNLPDEEVRKYMIPWDKVLKLDATELAKPMWVNVLVAGSGIAALAVTFSMWIYFA*
g4041.t1	contig_6	1304279	1304596	+																orthogroup12181	Pc_CR1(1):Pc_CR2(1):Pc_CR3(1):Pc_CR4(0):Pc_CR5(1):Pc_CR6(0):Pc_CR7(1):Pc_CR8(1):Pc_CR9(1):Pc_CR10(2):Pc_CR11(1):Pc_CR12(1):Pc_CR13(1):Pc_LR1(1):Pc_LR2(1):Pc_MD1(1):Pc_MD2(1):Pc_MD3(1):Pi_RI1(1):Pi_RI2(1):Pi_RI3(1)	CR(12)LR(1)Md(3)Ri(3)					species	species private fixed(1)	missense_variant:371,SCRP370,SCRP376						SSF81606;;IPR001932;PPM-type phosphatase domain|G3DSA:3.60.40.10;;IPR001932;PPM-type phosphatase domain|PF00481;Protein phosphatase 2C;IPR001932;PPM-type phosphatase domain	20	0	19	0	19.3	-4.3	-0.1	-4.3	0	4.2	4.3	DEG	downregulated in planta (some)	MEQAPSSTEGKTSALSEDHCTENEKEIVRALLRGADISDKRIDGILDPFRAFGDGSSPRLRSIKANCSLVAASWSYGVWKVLSNDHAMEAAVTVRERLQGGIWRS*
g4042.t1	contig_6	1305107	1306606	-																orthogroup1533	Pc_CR1(2):Pc_CR2(2):Pc_CR3(2):Pc_CR4(2):Pc_CR5(2):Pc_CR6(2):Pc_CR7(2):Pc_CR8(2):Pc_CR9(2):Pc_CR10(2):Pc_CR11(2):Pc_CR12(2):Pc_CR13(2):Pc_LR1(2):Pc_LR2(2):Pc_MD1(2):Pc_MD2(2):Pc_MD3(2):Pi_RI1(2):Pi_RI2(2):Pi_RI3(2)	CR(14)LR(1)Md(3)Ri(3)					population,species	species private fixed(3);crown rot private unfixed(1)	missense_variant:371,SCRP370,SCRP376|missense_variant:371,SCRP370,SCRP376|missense_variant:404|missense_variant:371,SCRP370,SCRP376						PTHR10264:SF59;|PF01145;SPFH domain / Band 7 family;IPR001107;Band 7 domain|PTHR10264;;IPR001972;Stomatin family	186.7	6	112.3	9	59.7	-5	-0.7	-4.4	-1.6	4.2	2.7	DEG	downregulated in planta (some)	MGCGGSKLSADALPGGSQHQTRLLYRNTWRVDAANRIFGACYDGNTVVIINPGRSPAKPYIRVPEGTYGLVQHQGRDVDYVKPDGSRSPVWPPGMHFASVFTKVAHLVTKQYIVFDTPVKGCKTADDVTVGIDMCLILRIMGDESKGEDPELVRRFVYELGPNGLEVQLRAAQDEAVRALARSVEHTEVYQLRDGTMRERFKTGALNFRTNRPVNDEFNSPKIKETEESLPEGKVMYCVTEDIKRSLNDQFNTYGVQITSVAITNVTLPPEFQRQMEGRTTHLSAIKEQNMKQMSDMQMLQYKEEIDTTKLKRRMMFMEEEQTGKAKCAEIRKGIDLINAQTKLADDEINQKTAVICNNRDVEAALKIAEIEAETVRIAAEINAHCDAEIGLVNAEKAALQMQLEATTDEVRVASESKAAEIIARAEGAAVKKLEKYREHVLEMKKLDMLGSLAKNKKTVVSGDTSNSLLSEVLVANRQGNVMLNIDGLMSKAGGGGFV*
g4043.t1	contig_6	1306889	1308139	+																orthogroup1534	Pc_CR1(2):Pc_CR2(2):Pc_CR3(2):Pc_CR4(2):Pc_CR5(2):Pc_CR6(2):Pc_CR7(2):Pc_CR8(2):Pc_CR9(2):Pc_CR10(2):Pc_CR11(2):Pc_CR12(2):Pc_CR13(2):Pc_LR1(2):Pc_LR2(2):Pc_MD1(2):Pc_MD2(2):Pc_MD3(2):Pi_RI1(2):Pi_RI2(2):Pi_RI3(2)	CR(14)LR(1)Md(3)Ri(3)					species	species private fixed(3)	missense_variant:371,SCRP370,SCRP376|missense_variant:371,SCRP370,SCRP376|missense_variant:371,SCRP370,SCRP376						Coil;|SM00244;;IPR001107;Band 7 domain|PTHR10264:SF59;|SSF117892;;IPR001107;Band 7 domain|PF01145;SPFH domain / Band 7 family;IPR001107;Band 7 domain|PTHR10264;;IPR001972;Stomatin family	74.7	13.7	63.7	11	42.3	-2.4	-0.2	-2.8	-0.8	2.2	1.9	DEG	downregulated in planta (some)	MAATRYSYRVNHLVQKDIGKPIDAMKQFNAKVTDGRIPIVLTPSYPTLITLFMKVPSGLWVLKQKWNAHAGMMDPGLKMFWPAWNRVSHIVTKQAVTYSNPVRGCPTSDNVMVDIDISISFQIGPTEDDAYTFVYTLGAHRFDELLYSLTEEAIRGLVHSVRHDQVHDLREEFAQGMKTDLNAKLKSFGVFIHNVKVTNVDLPQALSRTLEETTAFKTRMEEQEKNHENQMRILLNQETQKLTALEKNNERAIQDLQAESVRAAIIRDERRTIAEAKAQVRVAEHVSRNENKIKAAEGYKADAVATATAKTVKDKAVPLVELNNLKTDFEQFVNVAKVKGDARIQAAEKEAKKIQANAEAEGNSAAFLKAKREFDYKQKKIRMEAALLESVPLVISGKNGDQLIQGTLLQTIPPAK*
g4044.t1	contig_6	1308368	1309138	-																orthogroup6341	Pc_CR1(1):Pc_CR2(1):Pc_CR3(1):Pc_CR4(1):Pc_CR5(1):Pc_CR6(1):Pc_CR7(1):Pc_CR8(1):Pc_CR9(1):Pc_CR10(1):Pc_CR11(1):Pc_CR12(1):Pc_CR13(1):Pc_LR1(1):Pc_LR2(1):Pc_MD1(1):Pc_MD2(1):Pc_MD3(1):Pi_RI1(1):Pi_RI2(1):Pi_RI3(1)	CR(14)LR(1)Md(3)Ri(3)					species	species private fixed(9)	missense_variant:371,SCRP370,SCRP376|missense_variant:371,SCRP370,SCRP376|missense_variant:371,SCRP370,SCRP376|missense_variant:371,SCRP370,SCRP376|missense_variant:371,SCRP370,SCRP376|missense_variant:371,SCRP370,SCRP376|missense_variant:371,SCRP370,SCRP376|missense_variant:371,SCRP370,SCRP376|missense_variant:371,SCRP370,SCRP376						G3DSA:3.40.50.1820;;IPR029058;Alpha/Beta hydrolase fold|PTHR22778:SF0;|PTHR22778;|PF03959;Serine hydrolase (FSH1);IPR005645;Serine hydrolase FSH|SSF53474;;IPR029058;Alpha/Beta hydrolase fold	3	1.3	89.3	0.3	63.7	-1.2	4.9	-1.6	4.4	6.1	6	DEG	late expressed	MGVAKKLRVLCMHGYRTNAKIMEDQTRGLRKALAPHAEFVFLNGPIEARGPSDDVIEKLYADNKPFYEWGSFVERERPHRLDPETQEIEYLDGGWYHDYVDWDTTVKYMDEQLPKLGPFDAVVGFSQGAQTMTALTMWYLHHHNKRWWKCCVSVCGPRVRGAALRPLFENPDGTKKLIPMPSVHIVGKTDKWRSGCYEMVDMYENQPEGAARDKFVFEHDTGHRFPSGKRHEQLYEDVAQIIRSHCDSQSANEWIA*
g4045.t1	contig_6	1309341	1310029	+																orthogroup6346	Pc_CR1(1):Pc_CR2(1):Pc_CR3(1):Pc_CR4(1):Pc_CR5(1):Pc_CR6(1):Pc_CR7(1):Pc_CR8(1):Pc_CR9(1):Pc_CR10(1):Pc_CR11(1):Pc_CR12(1):Pc_CR13(1):Pc_LR1(1):Pc_LR2(1):Pc_MD1(1):Pc_MD2(1):Pc_MD3(1):Pi_RI1(1):Pi_RI2(1):Pi_RI3(1)	CR(14)LR(1)Md(3)Ri(3)													TMhelix;Region of a membrane-bound protein predicted to be embedded in the membrane.	202	92.7	171.3	72.7	192	-1.1	-0.2	-1.5	-0.1	0.9	1.4		constant	MSGGGYLCGTIFSFVGFVFLVVVGSLLKLQPMYIHNAKTPNSGANSCFEAAMLYAIAMGVCYTLWRKEKLRAGELDFLSDSFSLKRERACYGSEDSDEELPLAKNRSPTPRMV*
g4046.t1	contig_6	1310402	1314187	+																orthogroup4123	Pc_CR1(2):Pc_CR2(1):Pc_CR3(1):Pc_CR4(1):Pc_CR5(1):Pc_CR6(1):Pc_CR7(1):Pc_CR8(1):Pc_CR9(1):Pc_CR10(1):Pc_CR11(1):Pc_CR12(1):Pc_CR13(1):Pc_LR1(1):Pc_LR2(1):Pc_MD1(1):Pc_MD2(1):Pc_MD3(1):Pi_RI1(1):Pi_RI2(1):Pi_RI3(1)	CR(14)LR(1)Md(3)Ri(3)					species	species private fixed(5)	missense_variant:371,SCRP370,SCRP376|missense_variant:371,SCRP370,SCRP376|missense_variant:371,SCRP370,SCRP376|missense_variant:371,SCRP370,SCRP376|missense_variant:371,SCRP370,SCRP376	species private fixed(1)	inframe_deletion:371,SCRP370,SCRP376				PTHR24006;|Coil;|SSF54001;|PS50053;Ubiquitin domain profile.;IPR000626;Ubiquitin domain|PS50235;Ubiquitin specific protease (USP) domain profile.;IPR028889;Ubiquitin specific protease domain|G3DSA:3.10.20.90;|G3DSA:2.20.210.10;|PF00443;Ubiquitin carboxyl-terminal hydrolase;IPR001394;Peptidase C19, ubiquitin carboxyl-terminal hydrolase|SSF54236;;IPR029071;Ubiquitin-related domain|PS00972;Ubiquitin specific protease (USP) domain signature 1.;IPR018200;Ubiquitin specific protease, conserved site|PS00973;Ubiquitin specific protease (USP) domain signature 2.;IPR018200;Ubiquitin specific protease, conserved site	107	53.7	61.7	54.3	62.7	-1	-0.8	-1	-0.8	0.2	0.2		constant	MSDWRPADPPKPTPTGWDSSDEDEFSASRQQHRTQVASVLTQLPRAAQEDDDDAPTASSPSVQSTALTTYSSSGLEGLYDSPGYTSNGGSSYSSSGGYNIPRKVFTGLSNQGATCYMNSLLQSMFMTPEFRQGLYNWTSYGAVKKTVEQSDEQEDKEEDEEEEADEDNIPLQLQNLFAKLQLTTQDSISTKALTKSFGWTGADVFQQHDVQELCRVLLDALEKSFKGTVNENLVNDLYQGSLKDYVQCCDCGYESSRIDNFLDLSLVIRPFGSTEMMKTVEEAIELFLRPEVLNKENQWMCDRCKVKRDAIKGLKFSKLPYILMLQLKRFDFDYATMNRIKLHNKVTFPKYLDMNSYVSDENGGVRGKIARKMSMERHELEGKNHKSQEDTVPAMSCSPPPAPGLAAMGERMRRLSSMDESQPVTFDEKEDDGNEEDADGATSFDTWSPTFDPDVMIKRSGPHVYELYSVLIHSGSALGGHYYAYIKSLETGKWYNFNDSNVSEISDTELQNAFGGASGSGYSMRYSTCAYMLLYRLVNADKNVNVILPESIPQYLKDRIRADEEKIHRLEQERIEMAKKVLVKFFMKGSKPKNLEKAIHVYKTATISEVLEIACKEFAKEKDVVVPSIENVRLRGYNDYNCLLSDTYNDKEDMTLSALGIYAGQQMFLEVKSDDEEWEDHDPTKLQLFVRRFVDDANKSSKTLDVFMARCVQVDEDANVESLCALIAKKFSVPTDQKIRLIKKSATSYSVSAAKVLNANDEERTLKLRLKMDLHLMNGTELYFEETPDLRLPSPAEAFFEREANMITVNFKYLTSPAEPIRIDRRETIRTLKERISAKIGLPSNKFKLLRGINSAGVEIKAIDSTLSKLSIGSNHTVFALEGTPLNTGEYNFRLMFYNPTNAGTASPENGDSSNHDQPIVTNSDSQDLFDIDEVLVSTGKDDALLTFVSQVVISEEMLVEDIRKKVWDELMEKKLVDDRQATPSHIRLRDLRQSTMTSVLVDGQKLVEASKLAVYEGRSIVAELLSEPETSEINHRIIEFAYVNRATWRFVKNMRHEMVISTSEEEKHPDTYLGDAASTALSIPAERLAFARIPYHRDSIDILEVVSYEFSPATAFARQESEYQELFLVVDTNVQLTYMSNHERQLIQNFLAKKSEEKTRALRAKYSSSSNSNTYQYQKPKEAALVIRTRSRTSEHKGTGSVDSSNDKHSNGVSIRTPTRRAEKAAARHHASSDTDDEDDTDFMTEKAEPLDMDLFGDLS*
g4046.t2	contig_6	1312715	1314187	+																orthogroup4123	Pc_CR1(2):Pc_CR2(1):Pc_CR3(1):Pc_CR4(1):Pc_CR5(1):Pc_CR6(1):Pc_CR7(1):Pc_CR8(1):Pc_CR9(1):Pc_CR10(1):Pc_CR11(1):Pc_CR12(1):Pc_CR13(1):Pc_LR1(1):Pc_LR2(1):Pc_MD1(1):Pc_MD2(1):Pc_MD3(1):Pi_RI1(1):Pi_RI2(1):Pi_RI3(1)	CR(14)LR(1)Md(3)Ri(3)													SSF54236;;IPR029071;Ubiquitin-related domain|PS50053;Ubiquitin domain profile.;IPR000626;Ubiquitin domain|G3DSA:3.10.20.90;	107	53.7	61.7	54.3	62.7	-1	-0.8	-1	-0.8	0.2	0.2		constant	MDLHLMNGTELYFEETPDLRLPSPAEAFFEREANMITVNFKYLTSPAEPIRIDRRETIRTLKERISAKIGLPSNKFKLLRGINSAGVEIKAIDSTLSKLSIGSNHTVFALEGTPLNTGEYNFRLMFYNPTNAGTASPENGDSSNHDQPIVTNSDSQDLFDIDEVLVSTGKDDALLTFVSQVVISEEMLVEDIRKKVWDELMEKKLVDDRQATPSHIRLRDLRQSTMTSVLVDGQKLVEASKLAVYEGRSIVAELLSEPETSEINHRIIEFAYVNRATWRFVKNMRHEMVISTSEEEKHPDTYLGDAASTALSIPAERLAFARIPYHRDSIDILEVVSYEFSPATAFARQESEYQELFLVVDTNVQLTYMSNHERQLIQNFLAKKSEEKTRALRAKYSSSSNSNTYQYQKPKEAALVIRTRSRTSEHKGTGSVDSSNDKHSNGVSIRTPTRRAEKAAARHHASSDTDDEDDTDFMTEKAEPLDMDLFGDLS*
g4047.t1	contig_6	1314327	1316390	-																orthogroup515	Pc_CR1(6):Pc_CR2(4):Pc_CR3(4):Pc_CR4(4):Pc_CR5(4):Pc_CR6(4):Pc_CR7(4):Pc_CR8(6):Pc_CR9(4):Pc_CR10(3):Pc_CR11(5):Pc_CR12(4):Pc_CR13(5):Pc_LR1(4):Pc_LR2(5):Pc_MD1(4):Pc_MD2(3):Pc_MD3(4):Pi_RI1(4):Pi_RI2(4):Pi_RI3(5)	CR(14)LR(1)Md(3)Ri(3)					species,pathotype	crown rot private fixed(1);species private fixed(6)	missense_variant:17-21,371,62471,P295,R36_14,SCRP370,SCRP376|missense_variant:371,SCRP370,SCRP376|missense_variant:371,SCRP370,SCRP376|missense_variant:371,SCRP370,SCRP376|missense_variant:371,SCRP370,SCRP376|missense_variant:371,SCRP370,SCRP376|missense_variant:371,SCRP370,SCRP376						PS50067;Kinesin motor domain profile.;IPR001752;Kinesin motor domain|Coil;|PTHR24115;;IPR027640;Kinesin-like protein|PTHR24115:SF136;|SM01114;;IPR033467;Tesmin/TSO1-like CXC domain|PF00225;Kinesin motor domain;IPR001752;Kinesin motor domain|SSF52540;;IPR027417;P-loop containing nucleoside triphosphate hydrolase|G3DSA:3.40.850.10;;IPR001752;Kinesin motor domain|SM00129;;IPR001752;Kinesin motor domain	19	20.7	28.3	29.7	25	0.1	0.6	0.6	0.4	0.5	-0.2		constant	MAAKTQDAAASTGESSAKSDAVQVAVRVRPLSTSEASQGSKACVQVEDASILLAEKRFHFDAVFSATTQQEIVYTTLVAPMVDKFFCGYNATVFAYGQTGSGKTFTMGNDFGSSGARNDRGVIPRVIESVFEKINASRNSQHFVVKLSYLEILNEEIHDLFPKFSTDKLRQTLSVRGDVRTDEPHSNAISSLEEENRKLTEELCLAKEAKDKWKKIAEKLDAKLEKTVKELQDFKDQATKQKPAKKRIKRESYETMETFFSSSDEEDDNIQADPDYVSDEHRSTKRKKVNSTTSLTGDVMDEIDELLETSAASCCSCHGKCATKACACKSQSRVCSDTCSCNSENCRNRHMGDTPGGVNLHKGNADLAAPSTPTRPNAPEAFVSTGPAVGNDTAIDLMSP*
g4048.t1	contig_6	1316647	1318926	+											Yes					orthogroup3667	Pc_CR1(1):Pc_CR2(1):Pc_CR3(2):Pc_CR4(1):Pc_CR5(1):Pc_CR6(1):Pc_CR7(1):Pc_CR8(1):Pc_CR9(2):Pc_CR10(1):Pc_CR11(1):Pc_CR12(1):Pc_CR13(1):Pc_LR1(1):Pc_LR2(1):Pc_MD1(1):Pc_MD2(1):Pc_MD3(1):Pi_RI1(1):Pi_RI2(1):Pi_RI3(1)	CR(14)LR(1)Md(3)Ri(3)					species	species private fixed(1)	missense_variant:371,SCRP370,SCRP376	species private fixed(1);P. idaei private unfixed(1)	frameshift_variant:371,SCRP370,SCRP376|inframe_deletion:371,SCRP370,SCRP376				PTHR10621;|PS50053;Ubiquitin domain profile.;IPR000626;Ubiquitin domain|PF13373;DUF2407 C-terminal domain;IPR025390;Domain of unknown function DUF2407 C-terminal|SSF54236;;IPR029071;Ubiquitin-related domain|PF00240;Ubiquitin family;IPR000626;Ubiquitin domain|G3DSA:3.10.20.90;|TMhelix;Region of a membrane-bound protein predicted to be embedded in the membrane.|SM00213;;IPR000626;Ubiquitin domain	662.7	76	314.7	90	219.7	-3.1	-1.1	-2.9	-1.6	2	1.3	DEG	downregulated in planta (some)	MMEPEHTENITEEKPLLSEDSVGITINDDNNGMLVLKVKTLSEKPLRVEIAPSASVGELKELVKKKANAEGKFLRLIHQGKMLSDDKATLESCKVKSEDFVHCAISSAPPKAVVNQMAATDSEPEERDDPSTRRGFDRLRDRLSREEIQALRLYFYPQLSVYISQAERVPGESSEDRIYRLEEEWMASQGPQSEFALNVVPTARIAMDAQIDMNGMNNSILAADNEGTGTEFLWGFLMGLLLGVFMLLMLLDRSVPRKQKVGLLLGVSMNFFLKSKRRRHSSAGSNMVKELSADQKAVVKTYVSRDVGDGNIKCFYCATEITSRSLDRWAWHLRGCVKTPDDVKAQIQNS*
g4049.t1	contig_6	1320676	1321065	+																orthogroup6347	Pc_CR1(1):Pc_CR2(1):Pc_CR3(1):Pc_CR4(1):Pc_CR5(1):Pc_CR6(1):Pc_CR7(1):Pc_CR8(1):Pc_CR9(1):Pc_CR10(1):Pc_CR11(1):Pc_CR12(1):Pc_CR13(1):Pc_LR1(1):Pc_LR2(1):Pc_MD1(1):Pc_MD2(1):Pc_MD3(1):Pi_RI1(1):Pi_RI2(1):Pi_RI3(1)	CR(14)LR(1)Md(3)Ri(3)					species	species private fixed(3)	missense_variant:371,SCRP370,SCRP376|missense_variant&splice_region_variant:371,SCRP370,SCRP376|missense_variant:371,SCRP370,SCRP376							0	0	0	0	0	0	0	0	0	0	0		constant	MNRVQYASKPDRDLYAAIGIKDDDDSSDDSRDEGVSADEGDDTEEWDISLSGPDVDELQPAAADKQRQKRVEAEAHGKDNAW*
g4050.t1	contig_6	1323619	1324056	-																orthogroup2966	Pc_CR1(1):Pc_CR2(2):Pc_CR3(1):Pc_CR4(1):Pc_CR5(1):Pc_CR6(1):Pc_CR7(1):Pc_CR8(2):Pc_CR9(1):Pc_CR10(1):Pc_CR11(2):Pc_CR12(2):Pc_CR13(1):Pc_LR1(1):Pc_LR2(2):Pc_MD1(1):Pc_MD2(1):Pc_MD3(2):Pi_RI1(2):Pi_RI2(0):Pi_RI3(0)	CR(14)LR(1)Md(3)Ri(1)					species,pathotype	crown rot private fixed(1);species private fixed(3)	missense_variant:17-21,371,62471,P295,R36_14,SCRP370,SCRP376|missense_variant:371,SCRP370,SCRP376|missense_variant:371,SCRP370,SCRP376|missense_variant:371,SCRP370,SCRP376|stop_gained:371,SCRP370,SCRP376	P. idaei private unfixed(1)	frameshift_variant:371,SCRP370,SCRP376					0	0	0	0	0	0	0	0	0	0	0		constant	MTRAWFEDRKWLEQNWRKIVSDVELFAVETGTSGLSAGDVRGRHWTTANEVILKFSSSQLSSEFLTPSGWDFVSFENVVGGLCKRWLYDSPIYFCLAAIARMTAKCYVLSSLASTVGCPMPPTAPITAAEFIVYPVYLTESHWGS*
g4051.t1	contig_6	1324766	1325890	+				Yes												orthogroup1	Pc_CR1(1106):Pc_CR2(687):Pc_CR3(706):Pc_CR4(705):Pc_CR5(784):Pc_CR6(710):Pc_CR7(807):Pc_CR8(869):Pc_CR9(675):Pc_CR10(780):Pc_CR11(591):Pc_CR12(697):Pc_CR13(166):Pc_LR1(733):Pc_LR2(733):Pc_MD1(746):Pc_MD2(694):Pc_MD3(796):Pi_RI1(715):Pi_RI2(758):Pi_RI3(671)	CR(14)LR(1)Md(3)Ri(3)								leather rot variant(1)	frameshift_variant:17-21				PS50013;Chromo and chromo shadow domain profile.;IPR000953;Chromo/chromo shadow domain|G3DSA:2.40.50.40;|SSF54160;;IPR016197;Chromo domain-like	0	0	0	0	0	0	0	0	0	0	0		constant	MLGMVASSLSGGGSTVASEQPQKNADTDTVSAMTTRRQAASRFGNETTDKNNTSVQGTDGAQAGPAAKKNTSVKGTDSAQAGPAAGKNAVLNKPFSTQAMDFVQRRQAVIRFVQDAIAASVNRQKLNADNVGRGNTNEFEKGSLVLFATQNQPKHAVSDFGASKLAPRFIGPFATLERHGNAYTLDIPSSMRLHPTFYVGRLKPYAQHESPSLDGSQRTTKRHKPASRGRQHGRGASRPVFQVPLGYSTQSERPARPAPSDSAAPAAAGRTPRSGTVPERLHDRVEHRSQGQLGVARTRGVFPPPPRDARGSTRWIVERIVGYEPPKTSRDQARIRIRWRGFPPHRVAWEPRNVLMEDVPEMVRAYEAQNGVQA*
g4052.t1	contig_6	1326124	1326951	-																orthogroup3	Pc_CR1(315):Pc_CR2(213):Pc_CR3(227):Pc_CR4(222):Pc_CR5(246):Pc_CR6(219):Pc_CR7(238):Pc_CR8(236):Pc_CR9(197):Pc_CR10(210):Pc_CR11(197):Pc_CR12(208):Pc_CR13(42):Pc_LR1(237):Pc_LR2(237):Pc_MD1(230):Pc_MD2(224):Pc_MD3(250):Pi_RI1(240):Pi_RI2(240):Pi_RI3(223)	CR(14)LR(1)Md(3)Ri(3)														0	0	0	0	0	0	0	0	0	0	0		constant	MSSLTKTPAQESASADSATSVPASAGNTTSVPAQASTATTESTLIVDEYHALHYKKRVEDKAAAPETILAGLSVWNTDGSMPTDYGSDISDVPMEDGEVPFSAADSESAAVAHEPVVGSRRPREDDPSASSSKRSRNDEEEKAPTPVTPSSPRSVPTERAPWMPSASEIASRFGATSPPNPIRLYVCSAIVDDAEAAAQRFDPMTNQRRDYFIGRFHELRWHASKRTSRKSKVPEWVALCQSWNAFVENFNKDAKRTAPASLRRNVASRLSRGVT*
g4053.t1	contig_6	1330776	1332051	+																orthogroup763	Pc_CR1(3):Pc_CR2(3):Pc_CR3(3):Pc_CR4(3):Pc_CR5(3):Pc_CR6(3):Pc_CR7(3):Pc_CR8(3):Pc_CR9(3):Pc_CR10(3):Pc_CR11(3):Pc_CR12(3):Pc_CR13(4):Pc_LR1(3):Pc_LR2(3):Pc_MD1(3):Pc_MD2(3):Pc_MD3(3):Pi_RI1(4):Pi_RI2(4):Pi_RI3(4)	CR(14)LR(1)Md(3)Ri(3)					species	species private fixed(5)	missense_variant:371,SCRP370,SCRP376|missense_variant:371,SCRP370,SCRP376|missense_variant:371,SCRP370,SCRP376|missense_variant:371,SCRP370,SCRP376|missense_variant:371,SCRP370,SCRP376	P. idaei private unfixed(1)	disruptive_inframe_insertion:371,SCRP370,SCRP376				Coil;|G3DSA:3.30.479.10;|PTHR12589;;IPR007115;6-pyruvoyl tetrahydropterin synthase/QueD family protein|PF01242;6-pyruvoyl tetrahydropterin synthase;IPR007115;6-pyruvoyl tetrahydropterin synthase/QueD family protein|SSF55620;	45.7	309.7	90.3	241.3	113.7	2.8	1	2.4	1.3	-1.8	-1.1	DEG	upregulated in planta (some)	MLSVDQEQKRITEQEGQSSTSQSITPESKRRRRSSAGSNMVKELSADQKAVVKTYVSRDVGDGNIKCFYCAKEITSRNVDRWASHLRGCIKTPDDVKAQIQPIRGAASSPSATSNSTAVRTAPQTVKPDVSSTAIAAAAAVPTTIPMVAQLPTPNAMGNGYNEVFKVHVSKDYMKFNAAHFIAYKGFREKLHGHNYRLAVTITGQVGPDGYVVDFGEIKKISRVICKDLNESFLVPMNSDALKISFDGTNVHILTEDMAKFSFPKADCSLLPIVHSSAEELAIYISNQLIDAFTLVALLDRGVRKIEVSISEANQQFASYERTILA*
g4054.t1	contig_6	1333273	1334704	+																orthogroup137	Pc_CR1(13):Pc_CR2(11):Pc_CR3(11):Pc_CR4(11):Pc_CR5(11):Pc_CR6(11):Pc_CR7(11):Pc_CR8(15):Pc_CR9(12):Pc_CR10(11):Pc_CR11(11):Pc_CR12(11):Pc_CR13(12):Pc_LR1(13):Pc_LR2(12):Pc_MD1(11):Pc_MD2(12):Pc_MD3(11):Pi_RI1(12):Pi_RI2(12):Pi_RI3(12)	CR(14)LR(1)Md(3)Ri(3)					species	species private fixed(3)	missense_variant:371,SCRP370,SCRP376|missense_variant:371,SCRP370,SCRP376|missense_variant:371,SCRP370,SCRP376					Oryza sativa subsp. japonica|Q5QMN3|DEAD-box ATP-dependent RNA helicase 20	PF00271;Helicase conserved C-terminal domain;IPR001650;Helicase, C-terminal|PTHR24031;|PS00039;DEAD-box subfamily ATP-dependent helicases signature.;IPR000629;ATP-dependent RNA helicase DEAD-box, conserved site|SSF52540;;IPR027417;P-loop containing nucleoside triphosphate hydrolase|PF00270;DEAD/DEAH box helicase;IPR011545;DEAD/DEAH box helicase domain|SM00487;;IPR014001;Helicase superfamily 1/2, ATP-binding domain|PS51192;Superfamilies 1 and 2 helicase ATP-binding type-1 domain profile.;IPR014001;Helicase superfamily 1/2, ATP-binding domain|SM00490;;IPR001650;Helicase, C-terminal|PS51194;Superfamilies 1 and 2 helicase C-terminal domain profile.;IPR001650;Helicase, C-terminal|PTHR24031:SF253;|G3DSA:3.40.50.300;;IPR027417;P-loop containing nucleoside triphosphate hydrolase	571.3	399	200	307.3	181.3	-0.5	-1.5	-0.9	-1.7	-1	-0.8		constant	MRVDGGGYVLIERHLRVFRHFSWFGSQSAVPVELVEKITGFSSLYEGKKSTRQQTSTEFGPARPTRAQLAAFFFSRWRPGAITALPYLQPGDGPIVLMIAPTRELAVQIQAECNKFGASSKIKNTCVYGGVPKGGQIADLRRGVEICICTPGRMIDMLSMGKTNLRRVTYLVLDEADRMLDMGFEPQLRKIVSQIRPDRQTLMWSATWPKEIVALANDFLTDFIQVTVGSLDLTANKRIKQIVEVMDDHQKYAALQDHLRDIYDGGRIIIFCETKRGADELSRNLRNTRYVCKAIHGNKSQEERDYVLREFKDGKTQILVATDVASRGLDIKDIRYVVNFDMPKNIEDYIHRIGRTARAGNKGTSISFFTASNNGRLAGPLVKIMEEAEQEVPRELRDLVGRGGGGGRGRGGYGGGRGGRGRW*
g4054.t2	contig_6	1332473	1334704	+																orthogroup137	Pc_CR1(13):Pc_CR2(11):Pc_CR3(11):Pc_CR4(11):Pc_CR5(11):Pc_CR6(11):Pc_CR7(11):Pc_CR8(15):Pc_CR9(12):Pc_CR10(11):Pc_CR11(11):Pc_CR12(11):Pc_CR13(12):Pc_LR1(13):Pc_LR2(12):Pc_MD1(11):Pc_MD2(12):Pc_MD3(11):Pi_RI1(12):Pi_RI2(12):Pi_RI3(12)	CR(14)LR(1)Md(3)Ri(3)					species,pathotype			P. idaei private unfixed(1);apple private unfixed(1)	inframe_insertion:371,SCRP370,SCRP376|disruptive_inframe_deletion:62471,P295			Kluyveromyces lactis (strain ATCC 8585 / CBS 2359 / DSM 70799 / NBRC 1267 / NRRL Y-1140 / WM37)|Q6CIV2|ATP-dependent RNA helicase DBP2	PTHR24031:SF219;|PS51195;DEAD-box RNA helicase Q motif profile.;IPR014014;RNA helicase, DEAD-box type, Q motif|PS00039;DEAD-box subfamily ATP-dependent helicases signature.;IPR000629;ATP-dependent RNA helicase DEAD-box, conserved site|PTHR24031;|PF00271;Helicase conserved C-terminal domain;IPR001650;Helicase, C-terminal|SSF52540;;IPR027417;P-loop containing nucleoside triphosphate hydrolase|SM00490;;IPR001650;Helicase, C-terminal|SM00487;;IPR014001;Helicase superfamily 1/2, ATP-binding domain|PF00270;DEAD/DEAH box helicase;IPR011545;DEAD/DEAH box helicase domain|PS51192;Superfamilies 1 and 2 helicase ATP-binding type-1 domain profile.;IPR014001;Helicase superfamily 1/2, ATP-binding domain|PS51194;Superfamilies 1 and 2 helicase C-terminal domain profile.;IPR001650;Helicase, C-terminal|G3DSA:3.40.50.300;;IPR027417;P-loop containing nucleoside triphosphate hydrolase	571.3	399	200	307.3	181.3	-0.5	-1.5	-0.9	-1.7	-1	-0.8		constant	MYGGGGDRYGDSSSRRDYGGGGGYGGGGGGYGGGSRGGGGGYSGGGGGGYGGGGYGGGGGGYGGGGRGGGGGGFGGGGDLGSNLDTHIQWDLSKLPVFEKNFYYEHPDVTKRSVEEYEKWKRDNQIIVAGKGVPKCVLSFEEASFPEYVLEEVVRLGFDKPTPIQCQGWPMALSGRDMVGISATGSGKTLAFLLPAIVHINAQPYLQPGDGPIVLMIAPTRELAVQIQAECNKFGASSKIKNTCVYGGVPKGGQIADLRRGVEICICTPGRMIDMLSMGKTNLRRVTYLVLDEADRMLDMGFEPQLRKIVSQIRPDRQTLMWSATWPKEIVALANDFLTDFIQVTVGSLDLTANKRIKQIVEVMDDHQKYAALQDHLRDIYDGGRIIIFCETKRGADELSRNLRNTRYVCKAIHGNKSQEERDYVLREFKDGKTQILVATDVASRGLDIKDIRYVVNFDMPKNIEDYIHRIGRTARAGNKGTSISFFTASNNGRLAGPLVKIMEEAEQEVPRELRDLVGRGGGGGRGRGGYGGGRGGRGRW*
g4055.t1	contig_6	1335244	1338141	-																orthogroup1826	Pc_CR1(1):Pc_CR2(2):Pc_CR3(3):Pc_CR4(2):Pc_CR5(2):Pc_CR6(2):Pc_CR7(1):Pc_CR8(2):Pc_CR9(1):Pc_CR10(2):Pc_CR11(2):Pc_CR12(2):Pc_CR13(1):Pc_LR1(2):Pc_LR2(2):Pc_MD1(2):Pc_MD2(3):Pc_MD3(2):Pi_RI1(2):Pi_RI2(2):Pi_RI3(2)	CR(14)LR(1)Md(3)Ri(3)					species	species private fixed(8)	missense_variant:371,SCRP370,SCRP376|missense_variant:371,SCRP370,SCRP376|missense_variant:371,SCRP370,SCRP376|missense_variant:371,SCRP370,SCRP376|missense_variant:371,SCRP370,SCRP376|missense_variant:371,SCRP370,SCRP376|missense_variant:371,SCRP370,SCRP376|missense_variant:371,SCRP370,SCRP376						PTHR11767;;IPR016449;Potassium channel, inwardly rectifying, Kir|SSF81296;;IPR014756;Immunoglobulin E-set|G3DSA:2.60.40.1400;;IPR013518;Potassium channel, inwardly rectifying, Kir, cytoplasmic|SSF81324;|PTHR11767:SF58;|TMhelix;Region of a membrane-bound protein predicted to be embedded in the membrane.|PF01007;Inward rectifier potassium channel;IPR016449;Potassium channel, inwardly rectifying, Kir|G3DSA:1.10.287.70;	24.3	11.3	3	5.7	3	-1.1	-3	-2.1	-3	-1.9	-0.9	DEG	downregulated in planta (some)	MPASKKRIQNRGTLNVGTQQVPAALKDWVHIWHGVKVINGSEDTSIFHSGSRIEEMPFWKQFIRLPANSLFPRVFTSSNPRKPYKDFLYVLLNMRWPMLLTVLLGIFMANIFFFAAITCFVCGEPTNFFEAFDLSYQTFTTIGFGVVYPTHTCGNVSMSVESFASMMVVSAVTGLVFAKFAKPQAKVAFSKVCVVQPYGKKYLALVVRVANATQSRDVTHDVIMEAVFKVNLLRVEHKTKHIRAHDDKVSEKRRRSRVAANYMALDAEDAVDDPACSHTKVLTSYNLKLLQNNFITFRMGVAVVHVIDENSPLYGMSKNDIAQSDMLVEVAMSGVDSTLQDTVSERYIYTAANLKWGYRFAELLDFNEKNAEVIMNFAKLSAVEAAPIDDTRYLKPILSDGKPCDSHDSGYTHNVAHRRSHRKSRVSHHQEDNYPYHDEAIHEVPAEYTEPIMMSSRSNSWDAQSSTDNASPAQPHPPVSFPKKNGPKKFAMGLEPLFEPLLQQPFGTQRIPKGPSAEARAAQRGGLRVWRENEQTSMEKGQRRHTALSLPRGGNISVQRRNSYGVAHNNEAGRGSFESPSGLRARNLLQKEMAGSALIEDDTSTISQEEDIIGDLEGVEDVDTDGNASEDDEEVCDQDDTRPRMRAQSSASAVSIEVEDTPRFLRILPVHIPKSFSFMRFYQSALHVGWPKIIFVFVLSFLALNFGFGLLYWFDLSRISVYDDVVVSDYELAFYMSVHTLATIGYGSIAPMPDAGYMNVIVFIESMVGIITVTIITGIAWSKFARPRAHIHFSSKMTISTIYGHRCLVFRAANTRHSGEVHENFFRIGVILTNRRTGLRQMYDVPLVTAEWPSIKLPATLIHVINENSPFYKFHSMEDLSQSRVAVIALLTGLDTTFSENVYARKMYFWDDFAYDMRFADFAVIERDRVLVDYMRFDQLIPEDRDEQVSTTPVLSVRSSIADLV*
g4056.t1	contig_6	1340765	1343870	+																orthogroup3634	Pc_CR1(1):Pc_CR2(1):Pc_CR3(1):Pc_CR4(1):Pc_CR5(1):Pc_CR6(1):Pc_CR7(1):Pc_CR8(3):Pc_CR9(1):Pc_CR10(1):Pc_CR11(1):Pc_CR12(1):Pc_CR13(1):Pc_LR1(1):Pc_LR2(1):Pc_MD1(1):Pc_MD2(1):Pc_MD3(1):Pi_RI1(1):Pi_RI2(1):Pi_RI3(1)	CR(14)LR(1)Md(3)Ri(3)					species	species private fixed(8)	missense_variant:371,SCRP370,SCRP376|missense_variant:371,SCRP370,SCRP376|missense_variant:371,SCRP370,SCRP376|missense_variant:371,SCRP370,SCRP376|missense_variant:371,SCRP370,SCRP376|missense_variant:371,SCRP370,SCRP376|missense_variant:371,SCRP370,SCRP376|missense_variant:371,SCRP370,SCRP376						SM00220;;IPR000719;Protein kinase domain|PTHR24356;|PTHR24356:SF1;|PS51285;AGC-kinase C-terminal domain profile.;IPR000961;AGC-kinase, C-terminal|G3DSA:1.10.510.10;|PF00069;Protein kinase domain;IPR000719;Protein kinase domain|SSF56112;;IPR011009;Protein kinase-like domain|PS00108;Serine/Threonine protein kinases active-site signature.;IPR008271;Serine/threonine-protein kinase, active site|PS50011;Protein kinase domain profile.;IPR000719;Protein kinase domain|G3DSA:3.30.200.20;	91.7	1.7	21	3	13.3	-5.8	-2.1	-4.9	-2.8	3.7	2.2	DEG	downregulated in planta (all)	MAERPQQLALARVAELEFPTDGSGRRTSASSTSSSDMERLHEELQLEIKPQRLQRQYTLNVPPFSAGGDQISRTGLLDAAPDVLEDVLTRWEINQVKWRRSATGDGNQDFSTEDDTATVVEDGEDPFEDVQRAETFDVTFGDGFLGLEFVVDALRSKVMIKSVHMETWTTVVLSIPPGVTITRGLTVDAVNGRDASAMSPEDVLDNLQFSRRPMTVKFRRPTKSAVVCKLCETKMDANSLDEHTNYCVLSKRVELEADVINDSLVKFTASINAALAAEAMRPMFNQDEVHIYHALRVVAIQASTCDVTSVDAFALCARLVKIIDRIRQQEVEMFERGDKYCSKLRTLIHAKMSKMRASHKAMLKQAPAEAERLPLKRTKSLENIENSDGLRTSRRTSLKSASFRVSIRDFHIVKPISKGAFGKVYLARKKTTGDQYAIKVLAKEHLLRKKQIQQIETERNILASVVSPFVVKLFWTFQTKRNLFLVMEYLPGGDFMSLLECIVQLEEQVACVYIAEIAIALNHLHTKGCVHRDLKPDNILLSSTGHIKLTDFGLSEEAMAMSDTDSEPDDESMTQAPDVLVPIPLEEAPSAPPENRPRRTLSFKKKKSAYHTCGRCGTPDYLAPEIILGVPHGPPVDYWALGIILYEMLVGFPPFNDDTVDAIFENILERQILWPDGEKCLSAEAVDLIDKLLDPDPSTRMGWEGIKLHSFFDGINWDTILESVPPFVPTLEGPNDTSYFNNRNLTDVFIDDDEFDVGSPSASSSQNIDSGPESDEQPASLSDPKGDEDFEAGDNNTSTAPVATADVDMSWGTAGALGTLDGVDAAHDEFVGDGVQTEDNNSIFRFPSGMYGSPDDSNLSDAFRSFSFTNMNALAAASQAEADIMITDTEQQTVDASGPSILI*
g4057.t1	contig_6	1344008	1345204	-																orthogroup6349	Pc_CR1(1):Pc_CR2(1):Pc_CR3(1):Pc_CR4(1):Pc_CR5(1):Pc_CR6(1):Pc_CR7(1):Pc_CR8(1):Pc_CR9(1):Pc_CR10(1):Pc_CR11(1):Pc_CR12(1):Pc_CR13(1):Pc_LR1(1):Pc_LR2(1):Pc_MD1(1):Pc_MD2(1):Pc_MD3(1):Pi_RI1(1):Pi_RI2(1):Pi_RI3(1)	CR(14)LR(1)Md(3)Ri(3)					species	species private fixed(2)	missense_variant:371,SCRP370,SCRP376|missense_variant:371,SCRP370,SCRP376						Coil;|PF10153;Uncharacterised conserved protein (DUF2361);IPR019310;rRNA-processing protein EFG1|PTHR33911;	12	152	20.3	97.3	28.7	3.7	0.8	3	1.3	-2.9	-1.8	DEG	upregulated in planta (some)	MAPTAGTRLRFKNARSKKPQQAKKVPSLKNRIRGLERFLSRGGIADATRRAKKAELEQLQEEHEKKENVALEKKNTEKYKRPRFFERVKVMRKLRQAKNRIEQATDDAERSELEKKFKTYREEMMYIYYYPKAEPYLSLFPSAPHSEENQKHQKELRAEAIARFEKEQPTEAFHQFCFNDKDSSSAAEARAAVELLLKKPTKEQVKKQKKARSKRDKSGEKSKHTPALVDQDDDDEMPDASMATGDKEDEEGEQEEDDFFL*
g4058.t1	contig_6	1348047	1348937	+																orthogroup6	Pc_CR1(201):Pc_CR2(74):Pc_CR3(93):Pc_CR4(93):Pc_CR5(114):Pc_CR6(119):Pc_CR7(115):Pc_CR8(115):Pc_CR9(116):Pc_CR10(116):Pc_CR11(86):Pc_CR12(109):Pc_CR13(86):Pc_LR1(109):Pc_LR2(97):Pc_MD1(109):Pc_MD2(96):Pc_MD3(101):Pi_RI1(85):Pi_RI2(60):Pi_RI3(73)	CR(14)LR(1)Md(3)Ri(3)														0	0	0	0	0	0	0	0	0	0	0		constant	MKLVAKQYNVSFDTLKKHTSPDYKADPKYRFYQGNHIESHLYEGIQPAEFYDKLENVLASQKSAFKINIALGYDLVSRTDDSETRYFHPNLSNTSVFNSPIAINNKADIRKKVISEIRSMELADKLNYPKSGYLVKAITGFKIFIYKREHALGDSEAVIPKVIRDNKSVINFPKTNNKCVFHCIAYHKQEDSKKDPRRIQSLVKHAFKQYYSYKDINYTLSLFRSFKPIDILQFDELEDCFQLNINVFTMDVETGKVECIGRSDKEYDAINILSYENHALYIKNRYAPVQISMLQV*
g4059.t1	contig_6	1350061	1351326	+																orthogroup6	Pc_CR1(201):Pc_CR2(74):Pc_CR3(93):Pc_CR4(93):Pc_CR5(114):Pc_CR6(119):Pc_CR7(115):Pc_CR8(115):Pc_CR9(116):Pc_CR10(116):Pc_CR11(86):Pc_CR12(109):Pc_CR13(86):Pc_LR1(109):Pc_LR2(97):Pc_MD1(109):Pc_MD2(96):Pc_MD3(101):Pi_RI1(85):Pi_RI2(60):Pi_RI3(73)	CR(14)LR(1)Md(3)Ri(3)													PTHR31511;|PTHR31511:SF3;|SSF56672;	0	0	0	0	0	0	0	0	0	0	0		constant	MFADGVSLPGLSEKVMYQTCFTNLQYPDKKPANVFQFPANRLGGYKSQDAKAKREFSMTLVHLNTLLQKQKYLCGLCYCQLTADTASADRINNNLGHIDGNILISCVKCNTARKDMSLGGFRYKKLLEFNSDRLVYSIDKEEKDIYAKMKSNIAGGPSIIFKRYAKRNETKIRGDKICKKIIGYDANALYLWALGNEMPCGRLTTIDAYPGIISDIVNDKIFGFLECDIRTPPHLKEYFSEMTPIFKNTLIDCSDENIIGQHMFEYNEARKQSRAKPARKLIGSYFGEKILIYAPLLKWYIAHGMEITKTYGFIKANSHKAFASFMEAVSNARREGDADKSKAMIAAMMKLVGNSAFGRSGMDMSKHKEIKYESSDKAIKNKIEHFTFHGLEELSDACEITMKKRRLKNKNPIHLSIDIWL*
g4060.t1	contig_7	3307	3546	+																orthogroup16206	Pc_CR1(1):Pc_CR2(0):Pc_CR3(1):Pc_CR4(0):Pc_CR5(1):Pc_CR6(0):Pc_CR7(1):Pc_CR8(1):Pc_CR9(0):Pc_CR10(1):Pc_CR11(0):Pc_CR12(0):Pc_CR13(0):Pc_LR1(1):Pc_LR2(0):Pc_MD1(1):Pc_MD2(0):Pc_MD3(1):Pi_RI1(0):Pi_RI2(0):Pi_RI3(0)	CR(7)LR(0)Md(2)Ri(0)														0	0	0	0	0	0	0	0	0	0	0		constant	MSTKFEDVNAATDLFNVMPTGENSNALEQAKLDHPSHREDDKTCNEYKKFVADLHLRERATSSFSGRLNPTVFVLLSRS*
g4061.t1	contig_7	5284	5697	+																orthogroup6350	Pc_CR1(1):Pc_CR2(1):Pc_CR3(1):Pc_CR4(1):Pc_CR5(1):Pc_CR6(1):Pc_CR7(1):Pc_CR8(1):Pc_CR9(1):Pc_CR10(1):Pc_CR11(1):Pc_CR12(1):Pc_CR13(1):Pc_LR1(1):Pc_LR2(1):Pc_MD1(1):Pc_MD2(1):Pc_MD3(1):Pi_RI1(1):Pi_RI2(1):Pi_RI3(1)	CR(14)LR(1)Md(3)Ri(3)					species	species private fixed(3)	missense_variant:371,SCRP370,SCRP376|missense_variant:371,SCRP370,SCRP376|missense_variant:17-21,371,SCRP370,SCRP376	P. idaei private unfixed(1)	disruptive_inframe_insertion:371,SCRP370,SCRP376					0	0	0	0	0	0	0	0	0	0	0		constant	MPLWDNINFTFGKANTPLRGMSPGTADKLIEPSFNRPQDFVDFDGTYTTADLFRLLLDDDDLARPGSKTRLVNDTICRLNLITPHYSPTGPTKAESACHAWSLDDTPVTEMANSDFVRLVLKVRKNASSPNLPLRQL*
g4062.t1	contig_7	11635	12009	+																orthogroup301	Pc_CR1(6):Pc_CR2(7):Pc_CR3(7):Pc_CR4(7):Pc_CR5(6):Pc_CR6(6):Pc_CR7(6):Pc_CR8(8):Pc_CR9(7):Pc_CR10(6):Pc_CR11(6):Pc_CR12(6):Pc_CR13(2):Pc_LR1(6):Pc_LR2(6):Pc_MD1(6):Pc_MD2(6):Pc_MD3(6):Pi_RI1(9):Pi_RI2(7):Pi_RI3(8)	CR(14)LR(1)Md(3)Ri(3)														0	0	0	0	0	0	0	0	0	0	0		constant	MGHTTRNATQDMTTTEGGSRDVLEAQPLELQAEIKALREARYPDRPPPSESKPRVPTFLPKFKGRRGEDVRQWLFQIDTMCRINGHDASDANVTLPAIAGTSMEEPASGWFLFWASRTPAEEQT*
g4063.t1	contig_7	12157	12435	+																orthogroup301	Pc_CR1(6):Pc_CR2(7):Pc_CR3(7):Pc_CR4(7):Pc_CR5(6):Pc_CR6(6):Pc_CR7(6):Pc_CR8(8):Pc_CR9(7):Pc_CR10(6):Pc_CR11(6):Pc_CR12(6):Pc_CR13(2):Pc_LR1(6):Pc_LR2(6):Pc_MD1(6):Pc_MD2(6):Pc_MD3(6):Pi_RI1(9):Pi_RI2(7):Pi_RI3(8)	CR(14)LR(1)Md(3)Ri(3)														0	0	0	0	0	0	0	0	0	0	0		constant	MSEVDQVSYYCDGLKRATQAFVKLQNATTLNEAMDQAAQYEMSHFGGERKPDREKPEQELRFRGKPRSSQSRQEAVQQALVQARPLRTTGAN*
g4064.t1	contig_7	12826	14769	+																orthogroup71	Pc_CR1(24):Pc_CR2(18):Pc_CR3(17):Pc_CR4(15):Pc_CR5(26):Pc_CR6(15):Pc_CR7(20):Pc_CR8(26):Pc_CR9(17):Pc_CR10(24):Pc_CR11(17):Pc_CR12(16):Pc_CR13(25):Pc_LR1(21):Pc_LR2(23):Pc_MD1(25):Pc_MD2(15):Pc_MD3(20):Pi_RI1(20):Pi_RI2(23):Pi_RI3(17)	CR(14)LR(1)Md(3)Ri(3)													G3DSA:3.10.10.10;|PTHR24559;|SSF56672;|PF00078;Reverse transcriptase (RNA-dependent DNA polymerase);IPR000477;Reverse transcriptase domain|PTHR24559:SF174;	0	0	0	0	0	0	0	0	0	0	0		constant	MLELVKIEVQLPRAPNYQGVAVVFDIPDEFDCVLGMPFFVDVQPDIDWKRRCFKIDVSGGDSVMETSTPGGKCSQANGSGLLDAVDSESSSAIGRDSCRVAVPETPLECEAKAAERPAEDVGKLSWREKKSARVDAMFTLGVVDSKGVETKYITGKKLRKFLRLPAKNEPEHDFMIVLSNDTIKEIQQDLKRNDEPDNVGSEKAKRFHQTNWESFKDSPAYPIILEYKDTVLKPELPDGLPMQRDIEHRIDVKNPNVAMYRQQWRLSPEQKTEIEKWVREMISKGLIRPSISPHAVPTFCVRKPVSWRIFHDYRYLNNNTIRQSVPMTRKEDVFDSMAGAYYFSCMDLMSPYYQVRMKLDHVKYTAFQAPSGLYEYLVQPMGVSNAPATMHRLTTSLFKDRVHTRSFYDDIYVFTKSKIIKEHLQELRDVFEILKKNKLYMMLTKCVFCAKEIPRLGDFIGRNGARIDPDKVQTIRDWRVPRTQEQLHSFLGLTGYVQRFCEQYAELTAPLFTLLKKKNQRNSKITLNAVQLRNFKELKRRLSNTPVLQPPDFTQQMHLRTDASQFAVGGVLFQVVDEVERPIAFTSRKMKSAELKYLTQQQELLATANALAAFRIYCLDRPVMVETDHKSLEGVFQQKMANRRLAR*
g4065.t1	contig_7	15268	15723	+																orthogroup71	Pc_CR1(24):Pc_CR2(18):Pc_CR3(17):Pc_CR4(15):Pc_CR5(26):Pc_CR6(15):Pc_CR7(20):Pc_CR8(26):Pc_CR9(17):Pc_CR10(24):Pc_CR11(17):Pc_CR12(16):Pc_CR13(25):Pc_LR1(21):Pc_LR2(23):Pc_MD1(25):Pc_MD2(15):Pc_MD3(20):Pi_RI1(20):Pi_RI2(23):Pi_RI3(17)	CR(14)LR(1)Md(3)Ri(3)													PTHR24559:SF186;|G3DSA:3.30.420.10;;IPR012337;Ribonuclease H-like domain|PS50994;Integrase catalytic domain profile.;IPR001584;Integrase, catalytic core|SSF53098;;IPR012337;Ribonuclease H-like domain|PTHR24559;|PF00665;Integrase core domain;IPR001584;Integrase, catalytic core	0	0	0	0	0	0	0	0	0	0	0		constant	MARSIKKYIADCEDCRRNKPRLEKTPGLLEPLTIPNKRWSSISMDFITDLPSTKRGHNSIWVVVDRLTKRCHFIATTKDVTAQQVATLFIDNIWRLHGIPQDIVSDRDSKFVSEFWSQVFETVGTKLKMTVAYRAQGDGQTERMNRTLEEY*
g4066.t1	contig_7	15817	16368	+																orthogroup71	Pc_CR1(24):Pc_CR2(18):Pc_CR3(17):Pc_CR4(15):Pc_CR5(26):Pc_CR6(15):Pc_CR7(20):Pc_CR8(26):Pc_CR9(17):Pc_CR10(24):Pc_CR11(17):Pc_CR12(16):Pc_CR13(25):Pc_LR1(21):Pc_LR2(23):Pc_MD1(25):Pc_MD2(15):Pc_MD3(20):Pi_RI1(20):Pi_RI2(23):Pi_RI3(17)	CR(14)LR(1)Md(3)Ri(3)													Coil;|PTHR24559;	0	0	0	0	0	0	0	0	0	0	0		constant	MSPFEADLGYVPVNPLTAVAESSRKVLRGGRRQGVKFTEHQDVVLRQCQEALEDAQARMADVYDKGRKEQEYGVGDQVYLSTKNLDTAHTGFPNSRKLGPKWIALYSVVRKVHRHAYEINLPPGLKLHPVFNTGSLKPYEQSTRLSQPQQVILHDGSVGQIVEAVIDKSTRRGVVQVSHSVGG*
g4067.t1	contig_7	19046	19168	-																																102	0	15	24	32	-6.7	-2.8	-2.1	-1.7	3.9	0.4	DEG	downregulated in planta (some)	MTDVEFVPAGATMLAQPMDVAVMAGFKRECRELYAQHLYP*
g4068.t1	contig_7	19488	20344	-																orthogroup1181	Pc_CR1(2):Pc_CR2(3):Pc_CR3(3):Pc_CR4(2):Pc_CR5(3):Pc_CR6(2):Pc_CR7(2):Pc_CR8(2):Pc_CR9(3):Pc_CR10(2):Pc_CR11(2):Pc_CR12(3):Pc_CR13(5):Pc_LR1(2):Pc_LR2(2):Pc_MD1(2):Pc_MD2(2):Pc_MD3(2):Pi_RI1(2):Pi_RI2(1):Pi_RI3(2)	CR(14)LR(1)Md(3)Ri(3)														7.3	13.3	15.7	7.7	15	0.9	1.1	0.1	1	0.2	1		constant	MREALHTNAFRLKAADEAIAAGVTSALAQESDCHRTTLYRWKKRRDEIASATSSSTVLKSGRRGPKVRFPDHKQRLLDWVEDMRRNKVRAVTSRLLMMSIKLEPRFLDSRTEAAAVEYLRRFRLRNRLSIRRITHKGRRKRSEVQVVADEFGNSMRYKLETGSVLAGYDKYEHLYNMDQTSIYVDMNPKTTITFRGDRDVDVVQGVCFCVVRLPA*
g4069.t1	contig_7	20637	22643	+														CAZY:GH47		orthogroup638	Pc_CR1(3):Pc_CR2(4):Pc_CR3(4):Pc_CR4(3):Pc_CR5(4):Pc_CR6(5):Pc_CR7(4):Pc_CR8(5):Pc_CR9(4):Pc_CR10(4):Pc_CR11(3):Pc_CR12(3):Pc_CR13(3):Pc_LR1(5):Pc_LR2(3):Pc_MD1(4):Pc_MD2(3):Pc_MD3(4):Pi_RI1(3):Pi_RI2(4):Pi_RI3(3)	CR(14)LR(1)Md(3)Ri(3)					species	species private fixed(2);P. idaei private unfixed(1)	missense_variant:371,SCRP370,SCRP376|missense_variant:371|missense_variant:371,SCRP370,SCRP376					Arabidopsis thaliana|Q8H116|Mannosyl-oligosaccharide 1,2-alpha-mannosidase MNS2	PTHR11742:SF7;|PF01532;Glycosyl hydrolase family 47;IPR001382;Glycoside hydrolase family 47|TMhelix;Region of a membrane-bound protein predicted to be embedded in the membrane.|PR00747;Glycosyl hydrolase family 47 signature;IPR001382;Glycoside hydrolase family 47|G3DSA:1.50.10.50;;IPR001382;Glycoside hydrolase family 47|SSF48225;;IPR001382;Glycoside hydrolase family 47|PTHR11742;	78.7	33.7	31.7	37	30	-1.2	-1.3	-1.1	-1.4	-0.1	-0.3		constant	MLPSYSPKGRKRSQQLQLWKRVALLGVVCILLLFLWVQYTILTTNLGGVPAHVGELQGATNQAAQHPDNHNEQAHLRGKEQLQQQPSEINAANHVAGGGGAGAGHDVVYEMLADEVVADVEDPDKTVTAVPSEQQEARRLAVRKAMKFAWGNYEEHAFGGDEVDPKNGWKLSNVWGDIACSLVDGIDTLWIMDLKDEFKRARDYVANQLDFSHLGRDGNKLSVFETIIREVGGLLSAFDLSGDIIFKQKAKELMDILTPAYDEKEGVFYTLFNPYTKEKSFAGWAGYRAHIADVGTLQLETRYLSDITGDPKYAEMGDAFYQILKREGSYKKTGLFPVHFNSGLGKFDTQRSVITLGALGDSFYEYLLKVYIYSGKREEDGYLRELYDDAVRGMEEHLLYFSIPDDLYFLQEMKVPSLSAVQRMDHLLCFVPGLLALGTLSETEGHAKNAKHLELAEKLMETCYQFYHRQATGLSPDIVSFPKMQVIDPKYRLRPETIESLFYLYRVTKNPKYREYGWEIFQALETHTKVKHGYAAILDVTKLPAQTENKMESFFLAETLKYHYLLQAPETLIPLDKYVFNTEAHPLRIRRRS*
g4070.t1	contig_7	23144	23995	+																orthogroup488	Pc_CR1(5):Pc_CR2(5):Pc_CR3(5):Pc_CR4(5):Pc_CR5(4):Pc_CR6(4):Pc_CR7(5):Pc_CR8(5):Pc_CR9(5):Pc_CR10(5):Pc_CR11(4):Pc_CR12(5):Pc_CR13(5):Pc_LR1(5):Pc_LR2(4):Pc_MD1(5):Pc_MD2(5):Pc_MD3(4):Pi_RI1(4):Pi_RI2(3):Pi_RI3(3)	CR(14)LR(1)Md(3)Ri(3)					species			species private fixed(1)	frameshift_variant:371,SCRP370,SCRP376				PTHR13510:SF35;|G3DSA:3.30.40.10;;IPR013083;Zinc finger, RING/FYVE/PHD-type|PTHR13510;	1	0	2.3	0	1.3	0	1.2	0	0.4	1.2	0.4		constant	MLGTVVGDLDDIMYGAVAATDADVRIKDQLLQDGTEQSKVLRCLVKPTERDPFRQVSVKWQLYSTRDYVCLDTTGFARSSTGERVGYSLSHSIAFDEQLPQFDRHIIDRGNRSVCVMYRQRTPNTVECYARGFFDFETTNDPIANRVALQAIANQWLSHARITKLTQMKKFVWRLKQQVAYGEPIAKASMPLTTCTACRVCNKSFGVLGGAKACSICLNSICSRCCGKKLVCIADPTTREVIKSKRLFCARCIQETLLTAAMNVAKMEIQREADYRPSWTQGG*
g4071.t1	contig_7	24233	24715	-															Homeodomain-like	orthogroup6353	Pc_CR1(1):Pc_CR2(1):Pc_CR3(1):Pc_CR4(1):Pc_CR5(1):Pc_CR6(1):Pc_CR7(1):Pc_CR8(1):Pc_CR9(1):Pc_CR10(1):Pc_CR11(1):Pc_CR12(1):Pc_CR13(1):Pc_LR1(1):Pc_LR2(1):Pc_MD1(1):Pc_MD2(1):Pc_MD3(1):Pi_RI1(1):Pi_RI2(1):Pi_RI3(1)	CR(14)LR(1)Md(3)Ri(3)					species	species private fixed(1)	missense_variant:371,SCRP370,SCRP376						SM00674;;IPR006600;HTH CenpB-type DNA-binding domain|PF03221;Tc5 transposase DNA-binding domain;IPR006600;HTH CenpB-type DNA-binding domain|SSF46689;;IPR009057;Homeodomain-like|G3DSA:1.10.10.60;;IPR009057;Homeodomain-like|PS51253;CENPB-type HTH domain profile.;IPR006600;HTH CenpB-type DNA-binding domain	80	192	235.3	147	223.3	1.3	1.6	0.9	1.5	0.3	0.6		constant	MGRLPLKEGGGRKERKNVRSSTTFETRLAAIKYYEENGDMSSTVERFFPTLSVEAKRSKKRVVYAWIKDREKIEKACESVSTAKSHRLRKPGAGLTLSDDAEKCILVWLRSMQKLGVPVTGTMLSEHALEVAKELGIDSALFTASVSWRKSFLQRHKLAM*
g4072.t1	contig_7	24864	26774	-																orthogroup291	Pc_CR1(5):Pc_CR2(6):Pc_CR3(6):Pc_CR4(6):Pc_CR5(6):Pc_CR6(6):Pc_CR7(6):Pc_CR8(6):Pc_CR9(6):Pc_CR10(6):Pc_CR11(6):Pc_CR12(6):Pc_CR13(6):Pc_LR1(6):Pc_LR2(8):Pc_MD1(8):Pc_MD2(8):Pc_MD3(8):Pi_RI1(8):Pi_RI2(8):Pi_RI3(8)	CR(14)LR(1)Md(3)Ri(3)	crown rot loss	A_loss			species	species private fixed(9)	missense_variant:371,SCRP370,SCRP376|missense_variant:371,SCRP370,SCRP376|missense_variant:371,SCRP370,SCRP376|missense_variant:371,SCRP370,SCRP376|missense_variant:371,SCRP370,SCRP376|stop_gained:371,SCRP370,SCRP376|missense_variant:371,SCRP370,SCRP376|missense_variant:371,SCRP370,SCRP376|missense_variant:371,SCRP370,SCRP376|missense_variant:371,SCRP370,SCRP376						PTHR11654:SF148;|PTHR11654;;IPR000109;Proton-dependent oligopeptide transporter family|SSF103473;;IPR020846;Major facilitator superfamily domain|TMhelix;Region of a membrane-bound protein predicted to be embedded in the membrane.|PF00854;POT family;IPR000109;Proton-dependent oligopeptide transporter family	1	0	1	0.3	1	0	0	0	0	0	0		constant	MAPPHTGSPSPLLTPQGVTPKITTDYSTQALSPQSSTGYSTKLWDTRPSKYSQNIIKKVCVFIFLLTICEEVASYAVNQSLKNFFQRLGWSNKGSNSMKLTYDSLSQFACIPAGYISDEFLGKFKTLLGAASSSSVGFVLITLAAVPSIRATQSLSKTLFCIGLFGGVALNQVCLRALTVSFGGDQFSITSPPDERASFFSLNFWASRLGISFSYAVFPSLAIHGFGSIPADYGFMAVYLVGLLMLLIFVGVMLLTRKRYVDVPPTRSALGSVIRVVVRRAKHNYQARMLVLGTIMYLTAFLLNFAAAFLADHGEVGHNISYACGVLTIAATIIYIYYARDPSFIEGATDALGVDLDPETIRGIKQVIRILPFNAFNMFWWVCQNQRGNNQTIIQQTDVRLGSGPDASQIPGPTVQIFNPASGFFFVPLLDKIVYPLYERYAGKPPSRYGKVLTGYIVAIIAMLWTGFFEIIRRNSPLLTYEDASSETQYILNDDGGQPMNDIPWYAAIPQYCLVSLATVFIQISTYNIGYTEVPLSLCGMSIALGFFMNSMGSTLLSVFVLLFGKYIPTDLNDGHMEFLYFALAAVMAINTFFYVLVMKEMNFAMIPPVHRSTKDPLTQNLQGRESKRDGAASVA*
g4073.t1	contig_7	27665	28971	+																orthogroup462	Pc_CR1(4):Pc_CR2(5):Pc_CR3(5):Pc_CR4(5):Pc_CR5(5):Pc_CR6(5):Pc_CR7(5):Pc_CR8(7):Pc_CR9(5):Pc_CR10(5):Pc_CR11(4):Pc_CR12(5):Pc_CR13(4):Pc_LR1(5):Pc_LR2(5):Pc_MD1(5):Pc_MD2(5):Pc_MD3(5):Pi_RI1(4):Pi_RI2(4):Pi_RI3(4)	CR(14)LR(1)Md(3)Ri(3)					species	species private fixed(5);leather rot variant(1)	missense_variant:371,SCRP370,SCRP376|missense_variant:17-21|missense_variant:371,SCRP370,SCRP376|missense_variant:371,SCRP370,SCRP376|missense_variant:371,SCRP370,SCRP376|missense_variant:371,SCRP370,SCRP376	species private fixed(2)	frameshift_variant:371,SCRP370,SCRP376|disruptive_inframe_deletion:371,SCRP370,SCRP376				SSF51197;|PF02668;Taurine catabolism dioxygenase TauD, TfdA family;IPR003819;TauD/TfdA-like domain|PTHR30468:SF1;|PTHR30468;|G3DSA:3.60.130.10;	1.7	0	2.7	0.7	1.7	-0.7	0.7	-0.7	0	1.4	0.7		constant	MAPKNNYSVSSGATSVASSSVPIKNALNLEVEHAPFTHPELLGEFPTTTYDPIPVLPYEDRALKADPTVKNLLAVATVTHLEPKIGTEISNLQLHELTDVQKDELALLVAQRGVVFFREQKISIQEQLALGRYYGPLHVHQTVGHAKGISEVHVVENSLEVSEKRIKSQALEPVNLWHSDVSYERQPPSYTSFKVLTTPPTGGDTLWASAYEAYDRLTPQFKKFVEGLTAIHSSKHQAESAIANGKTLRRPIVEFEHPVVRTHPVTRRKALYVNAQFTTRINNLSAAESDSVLRFLLQHIAQGHEFQVRYHWTKDAVAIWDNRATVHYATYDYLPGNRHAVRVTPHGEIPYFEDAEEP*
g4074.t1	contig_7	33902	34936	+															Zinc finger, CCHC-type	orthogroup4	Pc_CR1(302):Pc_CR2(160):Pc_CR3(181):Pc_CR4(180):Pc_CR5(206):Pc_CR6(176):Pc_CR7(202):Pc_CR8(214):Pc_CR9(182):Pc_CR10(192):Pc_CR11(130):Pc_CR12(174):Pc_CR13(16):Pc_LR1(175):Pc_LR2(158):Pc_MD1(201):Pc_MD2(189):Pc_MD3(212):Pi_RI1(187):Pi_RI2(191):Pi_RI3(178)	CR(14)LR(1)Md(3)Ri(3)													PF03732;Retrotransposon gag protein;IPR005162;Retrotransposon gag domain|SSF57756;;IPR001878;Zinc finger, CCHC-type|PS50158;Zinc finger CCHC-type profile.;IPR001878;Zinc finger, CCHC-type|G3DSA:4.10.60.10;;IPR001878;Zinc finger, CCHC-type|SM00343;;IPR001878;Zinc finger, CCHC-type|PF00098;Zinc knuckle;IPR001878;Zinc finger, CCHC-type	0	0	0	0	0	0	0	0	0	0	0		constant	MEYEHGAENQHMDGNPSMRGPSESATHIARTDCPHLSDPEWEALQRLATVIGEAAVATMLRTLSQTEQHGVALGFIVKEQRDASAATTTTASFGTTPRVQSLKLHVSNYVGKEGEPLLRWLVEVDTAIAARCIFDDPSKVAFAMSCLDGRARRWAYGRRFTGATCIGTYAEFKEELRQAFEPPKNEFRSRDEFLDLQQGKHDVHAYAQRARYLVSNIVTNPMDEATKVVTLMKGLRDGLVKTYLFREYPSTLETGITLAMQEDFSLRQAKLHVNVPRMARPVMRTGCPEPMDLSNATAAKHQQRNNSSVRCFRCGYTGHYARECTAAVHKAGDRRGDAGHRRDQ*
g4075.t1	contig_7	35644	36825	+																orthogroup1	Pc_CR1(1106):Pc_CR2(687):Pc_CR3(706):Pc_CR4(705):Pc_CR5(784):Pc_CR6(710):Pc_CR7(807):Pc_CR8(869):Pc_CR9(675):Pc_CR10(780):Pc_CR11(591):Pc_CR12(697):Pc_CR13(166):Pc_LR1(733):Pc_LR2(733):Pc_MD1(746):Pc_MD2(694):Pc_MD3(796):Pi_RI1(715):Pi_RI2(758):Pi_RI3(671)	CR(14)LR(1)Md(3)Ri(3)													Coil;|G3DSA:3.10.10.10;|SSF56672;	0	0	0	0	0	0	0	0	0	0	0		constant	MGETSATSSSCKVGVSAPGVDTTVICSKITEGSAARRRGVKSASTPGVDDAASSVDGCKRPTPGKLACSRAAGLHEEAICNQAGLDCVRPRKESADGYDNGNPSKAGSGRGTSGAGLHKKKRQRKQHKLRKSQSGTETLQEMSAGQTSDTTSSAETLNVLTRTRTGLQYRSMEMENPPTSASELTSLPAMSWMRFAKDLYDGRIEQICILSDLERMKSEAEELRQLHAASTTESEETLSAKTKKERFDKQSWDSLKASPLYDVLWEHKDVLPDENPPELPQGKGIQHEIDLAPGTKYCVTQQWPLPRDQVKAIDNFFESRRQAGHVRESKSPHGAPTFCVKKTGGWCIVHAYNKPNDATIPAQTPIPRKDVIIDSMARSTIYSTLDLTLFKAR*
g4076.t1	contig_7	37074	37370	-																orthogroup15114	Pc_CR1(1):Pc_CR2(1):Pc_CR3(0):Pc_CR4(0):Pc_CR5(1):Pc_CR6(0):Pc_CR7(1):Pc_CR8(1):Pc_CR9(0):Pc_CR10(1):Pc_CR11(1):Pc_CR12(0):Pc_CR13(1):Pc_LR1(1):Pc_LR2(1):Pc_MD1(1):Pc_MD2(1):Pc_MD3(1):Pi_RI1(0):Pi_RI2(0):Pi_RI3(0)	CR(9)LR(1)Md(3)Ri(0)														0	0	0	0	0	0	0	0	0	0	0		constant	MLATTATRVRNGKTWVPAINASDRPTRLPSKRELGTWVPLDDDVAVLEMNSKLRHDKVHDWLDQMIRNNNEPLGNGNEVHIGEKDSETRELVMKLLKV*
g4077.t1	contig_7	38503	40167	+															Zinc finger, CCHC-type	orthogroup2	Pc_CR1(1009):Pc_CR2(362):Pc_CR3(848):Pc_CR4(965):Pc_CR5(854):Pc_CR6(662):Pc_CR7(613):Pc_CR8(354):Pc_CR9(830):Pc_CR10(667):Pc_CR11(98):Pc_CR12(627):Pc_CR13(21):Pc_LR1(118):Pc_LR2(112):Pc_MD1(606):Pc_MD2(475):Pc_MD3(728):Pi_RI1(118):Pi_RI2(96):Pi_RI3(82)	CR(14)LR(1)Md(3)Ri(3)													G3DSA:3.30.420.10;;IPR012337;Ribonuclease H-like domain|PTHR11439;|SSF57756;;IPR001878;Zinc finger, CCHC-type|PS50994;Integrase catalytic domain profile.;IPR001584;Integrase, catalytic core|SSF53098;;IPR012337;Ribonuclease H-like domain|PTHR11439:SF185;|PF14223;gag-polypeptide of LTR copia-type|PF00665;Integrase core domain;IPR001584;Integrase, catalytic core	0	0	0	0	0	0	0	0	0	0	0		constant	MWLTTARKRGSPGHLKTLYGGSQKAGRIYLKRQLFSMEMSEGGNVLHHCNEVLNISAKLSSIGAKMEDEDVAICLLRSLPKSYENVVLNLEMSSAELRSQDVVKVLTNEHIKRQGEKTATATVKTENAAKAFNTDRESRQCTYCGKLGHTVDKCWTKQKDDNRGSRRGGNVRGRGANFTQWRNDDDDYDYGYDRVAFATSLECGVSSGKNTSGMWAIDSGATHHICNDKSKFANLVEGHEGELSVADGNKTAIMGVGTIFEQVVLPNGDQREIEIKNALFVPSMSNNLLSVTQINSSGLFKVVFDGAEMHIARKSSQKVVAAADLVDGLYWLRVPRASANSVSKVSFNGVDLHARMGHAPNDVLRKMVSSGMVAGAKMPSMSSNSSKYRGCQQGKMIQKPFPSNPNKRKYKPFEFLHFDTCGPMEQASLGGSRYLLLITDEASGCMTGFCLRAKSESERCLRSFVAKVERQFDTKVKFMRHDGAKEFATNSLLAFYEDHGIEVQPTVPYAHQTNGTAERANRTIVTIGRSMLHYAGLDNTFWAEAAMTAIYIKN*
g4078.t1	contig_7	40240	42300	+																orthogroup2	Pc_CR1(1009):Pc_CR2(362):Pc_CR3(848):Pc_CR4(965):Pc_CR5(854):Pc_CR6(662):Pc_CR7(613):Pc_CR8(354):Pc_CR9(830):Pc_CR10(667):Pc_CR11(98):Pc_CR12(627):Pc_CR13(21):Pc_LR1(118):Pc_LR2(112):Pc_MD1(606):Pc_MD2(475):Pc_MD3(728):Pi_RI1(118):Pi_RI2(96):Pi_RI3(82)	CR(14)LR(1)Md(3)Ri(3)					pathotype			apple private unfixed(1);apple private fixed(1)	frameshift_variant:62471,P295|frameshift_variant:62471,P295,R36_14			Nicotiana tabacum|P10978|Retrovirus-related Pol polyprotein from transposon TNT 1-94	PTHR11439;|PF07727;Reverse transcriptase (RNA-dependent DNA polymerase);IPR013103;Reverse transcriptase, RNA-dependent DNA polymerase|SSF56672;	0	0	0	0	0	0	0	0	0	0	0		constant	MRVFGCKAYVLTPKEKRLKWDPKARGGIFLGYEERSKAYRVYDIEAGKVVVSRDVTFDEATFDSASAHDVDEIDEAADCLDDLGISSAAGTSDFRQVGKRKTRPDPDARERSSLSRRRTGLEEASAPGNDSDDPGRDSPDQEAKSDDDGESTPAIFWRASANAAEAKDSAEPKTFQEAVSGANQVHWRKAIRAELKSMRLRGVFRAAKLPNNQHAVGTKWVFKIKRKADGSIEKYKARLVAKRFVQKYGIDYTETFSPVVKYVTLRMIVAIAKFFGWPLDQLDVVTAFLYGLMKEKVFCNIPEGVEHDDGFDCVELLKAIYGLKQASRVWNETFDEYVRSIGFRVSSYDPCLYIKVVDGECVLLLVYVDVVLVTGSSATLIAEVKRQLKSRFEMTDSGKCSFILGIAVVDNEDGSVTLSQARYVSDILERFGMQNCKPAASPVDLSMKLVPSDFSTKLDAPFREAVGALMHLMTSTRPDIAFAVGYVSRFMENPQVEHWTAVKRIFRYLQGTKSHGIRFTPSKGVDFRGYSDADWAGDHSDRKSTSGYLFQILGGPISWGSKKQSSVSLSTSEAEYIALSLAIQEGKWVHKLLCEILAVAGEDLPDLKIFEDNQSCIKMTKNPVNHGRAKHIDIKYHHIRDEVKHGEVLVEYCETATMLADILTKGLGGPRHKDLTMALGVYACSH*
g4079.t1	contig_7	42992	43162	+																orthogroup15115	Pc_CR1(1):Pc_CR2(1):Pc_CR3(1):Pc_CR4(1):Pc_CR5(1):Pc_CR6(1):Pc_CR7(1):Pc_CR8(0):Pc_CR9(1):Pc_CR10(1):Pc_CR11(1):Pc_CR12(1):Pc_CR13(1):Pc_LR1(1):Pc_LR2(0):Pc_MD1(0):Pc_MD2(0):Pc_MD3(0):Pi_RI1(0):Pi_RI2(0):Pi_RI3(0)	CR(13)LR(0)Md(0)Ri(0)														0	0	0	0	0	0	0	0	0	0	0		constant	MDSDSDEDLLTHRHVARELLEASALKQLHGDWEVASKLRRYSLALLYDSLGQVRSQ*
g4080.t1	contig_7	43610	43786	-																orthogroup14526	Pc_CR1(1):Pc_CR2(1):Pc_CR3(1):Pc_CR4(1):Pc_CR5(1):Pc_CR6(1):Pc_CR7(1):Pc_CR8(0):Pc_CR9(1):Pc_CR10(1):Pc_CR11(1):Pc_CR12(1):Pc_CR13(1):Pc_LR1(1):Pc_LR2(1):Pc_MD1(0):Pc_MD2(1):Pc_MD3(0):Pi_RI1(0):Pi_RI2(0):Pi_RI3(0)	CR(13)LR(1)Md(1)Ri(0)														0	0	0	0	0	0	0	0	0	0	0		constant	MPRRQYATVDDVDMEDMIENDKEEEKLSGIPMGKSVQTMSTLLSTLIFVDLVIVREEV*
g4081.t1	contig_7	48313	49539	+																orthogroup488	Pc_CR1(5):Pc_CR2(5):Pc_CR3(5):Pc_CR4(5):Pc_CR5(4):Pc_CR6(4):Pc_CR7(5):Pc_CR8(5):Pc_CR9(5):Pc_CR10(5):Pc_CR11(4):Pc_CR12(5):Pc_CR13(5):Pc_LR1(5):Pc_LR2(4):Pc_MD1(5):Pc_MD2(5):Pc_MD3(4):Pi_RI1(4):Pi_RI2(3):Pi_RI3(3)	CR(14)LR(1)Md(3)Ri(3)					species	species private fixed(2)	missense_variant:371,SCRP370,SCRP376|missense_variant:371,SCRP370,SCRP376						PTHR13510:SF35;|PS50178;Zinc finger FYVE/FYVE-related type profile.;IPR017455;Zinc finger, FYVE-related|G3DSA:3.30.530.20;;IPR023393;START-like domain|PTHR13510;	23.7	10	31.3	9	23.7	-1.2	0.4	-1.4	0	1.6	1.4		constant	MKSITELAPPELDMPEQDGDLLRELAETLTVHNIQQYNTLLKTKDGFADSRRWKEVRRKDGVRVYRERSHHNGLPSTPSLLLLGTIEGKLDDVMYGAVATTDEAIRIKSTCVQDGIIDSKVLHELVQPTVDDPFHHVSVKWRLYNNQRDYVSLDTTGIAHTVKRERIGYNISHSVAFAQIPGLEETHGIERGNMSVCSLYLQKTPTTVECYVRGFFDFHTQNEMVNTMSLQAIAAQWSCFARKRDCALMKKLVWRMRKSSGCTTSLSLPDDRPSFTQQPPARIRGRCAVCSRSFGFLGANHKSCKSCLREVCSRCCSKQLVCIVAPDQRTVLGKKRSFCTTCLADAANCDALEVAREELASSKAYREACLVKAQEMARTSGASFMHSAVSRRSRINSRSQIGRNSMAA*
g4082.t1	contig_7	50798	52099	+																orthogroup488	Pc_CR1(5):Pc_CR2(5):Pc_CR3(5):Pc_CR4(5):Pc_CR5(4):Pc_CR6(4):Pc_CR7(5):Pc_CR8(5):Pc_CR9(5):Pc_CR10(5):Pc_CR11(4):Pc_CR12(5):Pc_CR13(5):Pc_LR1(5):Pc_LR2(4):Pc_MD1(5):Pc_MD2(5):Pc_MD3(4):Pi_RI1(4):Pi_RI2(3):Pi_RI3(3)	CR(14)LR(1)Md(3)Ri(3)													PTHR13510:SF35;|G3DSA:3.30.40.10;;IPR013083;Zinc finger, RING/FYVE/PHD-type|SSF57903;;IPR011011;Zinc finger, FYVE/PHD-type|PTHR13510;	7.7	0	5.7	0	3.7	-2.9	-0.4	-2.9	-1.1	2.5	1.9	DEG	downregulated in planta (some)	MRLVHLLPEPTISRQDCYMLQHLADTLTGHNISQYNTLVVTKDGRADPQRWREVRRRGNVRIYNERLSSTAQCPATPQLLLLGTIEGKLEEIMYGAVATTDEAMRIQSACTKDSVRDSKVLYEIVQPSFHDPFRTVAVKWRLYEGRDYVSLDATGITQVRGCERVGYSISHSVALSDIPSFERSHGIERGNMSVCALYRQKTVNTVECYVRGFFDFNTKNEVLKNMSLQTIATQWSAYARKNTCALAKKLSWRVRKNCGWSSQSSRTYSFADDLDDFVAPTARHRPASSNEPTRCSVCHKASSFLMSIRRTCTSCALPVCSKCVVKKTVVALAPDQHTVLERKRSFCVPCMTAVESCDVMPIAREELVGHLEEEKDDDVDVYWARLSSMTVNSSCYSSVVSRQSSLTSSFGSFNLVEAFNRPSLVGRGGSDLT*
g4083.t1	contig_7	52308	54536	+																orthogroup6354	Pc_CR1(1):Pc_CR2(1):Pc_CR3(1):Pc_CR4(1):Pc_CR5(1):Pc_CR6(1):Pc_CR7(1):Pc_CR8(1):Pc_CR9(1):Pc_CR10(1):Pc_CR11(1):Pc_CR12(1):Pc_CR13(1):Pc_LR1(1):Pc_LR2(1):Pc_MD1(1):Pc_MD2(1):Pc_MD3(1):Pi_RI1(1):Pi_RI2(1):Pi_RI3(1)	CR(14)LR(1)Md(3)Ri(3)					species	species private fixed(5)	missense_variant:371,SCRP370,SCRP376|missense_variant:371,SCRP370,SCRP376|missense_variant:371,SCRP370,SCRP376|missense_variant:371,SCRP370,SCRP376|missense_variant:371,SCRP370,SCRP376						PS50896;LIS1 homology (LisH) motif profile.;IPR006594;LIS1 homology motif|PF00400;WD domain, G-beta repeat;IPR001680;WD40 repeat|PS50082;Trp-Asp (WD) repeats profile.;IPR001680;WD40 repeat|PR00320;G protein beta WD-40 repeat signature;IPR020472;G-protein beta WD-40 repeat|SM00320;;IPR001680;WD40 repeat|PTHR22848:SF1;|PTHR22848;|SSF50978;;IPR017986;WD40-repeat-containing domain|G3DSA:2.130.10.10;;IPR015943;WD40/YVTN repeat-like-containing domain|PS50294;Trp-Asp (WD) repeats circular profile.;IPR017986;WD40-repeat-containing domain|PS00678;Trp-Asp (WD) repeats signature.;IPR019775;WD40 repeat, conserved site	52.7	27.7	32.3	39.3	34.7	-0.9	-0.7	-0.4	-0.6	0.2	-0.2		constant	MSDAPTPPLPPASRRASTSSVSSATAQWSHVGHHHTSIPPEATFDEQDTQIKQELLALITQYLQQEGFAMSSATIQDEANVKSHGRLQERDALRRLGAAIMDGDWDLVAKLLGKHLKKFHAAHQGFLYAVCKQEYLELIDRQEYQKAFTFLTTHLKPLEKVAAATSSSRHEFKELCYLLTCKAVGESDAFRDWEGVVRSREKLVEQLRATFALEEVISPQQDGDAAMTTPPVAMPDNRLVQLLHQSVAYQMEFSRYHPKTIPKVTTLLRDFECEVLPNAVKSTYVGHSQNVKFVTFVGTDGELLASGSSDATIKLWPTELQDTQQDSGEEQVDETTGSVCRQWTRDLLGHSSRIWYLTASASGERLYSGSGDGTVKVWDLRAALEERAAAQQALDDDDDLLNGQRGANVMQSAVEAATSGATSAIAAATTLPHNYSVTSAECLATLMSPNGGDVYTVNLHPSETHLVTGGYDQSVRLWDIATGAVVKTFRGHFASVCDVQFNRHANFIVSGSKDGTIRLWDILSGLCVHTLRQTLGEVTSISMASNGYTLLSGSRNNSNRLWDLRMLHTPRAHLSTGLSSGVSSGGSSGSLSSYSIGGNGGIVNGYGSGYSSANGVGISGGAGYGSSGNLSASGSISGGSSSFSGGRHAEQRPLQRFKGHQNTAKNIVRASFGPRESFVLGGSEDGYVYVWEVATGKLLERLSGHRGVTYNARWHEKQALLASSSHDGTVKTWWWQDRASQQ*
g4084.t1	contig_7	54639	56201	-																orthogroup3668	Pc_CR1(1):Pc_CR2(2):Pc_CR3(1):Pc_CR4(1):Pc_CR5(1):Pc_CR6(1):Pc_CR7(1):Pc_CR8(1):Pc_CR9(1):Pc_CR10(1):Pc_CR11(1):Pc_CR12(1):Pc_CR13(1):Pc_LR1(2):Pc_LR2(1):Pc_MD1(1):Pc_MD2(1):Pc_MD3(1):Pi_RI1(1):Pi_RI2(1):Pi_RI3(1)	CR(14)LR(1)Md(3)Ri(3)					species	species private fixed(8);leather rot variant(1)	missense_variant:371,SCRP370,SCRP376|missense_variant:371,SCRP370,SCRP376|missense_variant:371,SCRP370,SCRP376|missense_variant:371,SCRP370,SCRP376|missense_variant:17-21|missense_variant:371,SCRP370,SCRP376|missense_variant:371,SCRP370,SCRP376|missense_variant:371,SCRP370,SCRP376|missense_variant:371,SCRP370,SCRP376	species private fixed(1)	inframe_deletion:371,SCRP370,SCRP376				PTHR38566:SF1;|PTHR38566;	39.7	9.3	3	11.7	3.3	-2.1	-3.7	-1.8	-3.6	-1.6	-1.8	DEG	downregulated in planta (some)	MATESSSPSAFAAPSPRLSDDLCCFLDALERNQSANTAVHMRKGRRQLETFLLKQHGGAKTFEQVIEKESLQWGEHVDKANTDKDVRVQQRPVLMELLPGLQLVHDIKVGRPGRPDDAVYLKSQYAREWLPRGNCIAKWKTRETTYFFPLIRGYRKFTGQEDDGELKKQTGDEEEELSKFFTKPQTQSKWVISTTKENGEAGHLAVLKRSDGEFVYVLGSKNTHLIAQTVEDIERTQENQKKEGGNDPFFAAAPIATSILRMLFALEPAKLKLLCEFLWQTRATASFEVLCPSHQHVQLLDYLSEDTPVFYGLSLMTLNTLEGAEICVNPVLLYEFMRALGVRTVTYDIVEFNVDAFEAALEHSKCAYQHEGGVHLFLDEDAAVIGMQKHKSIWYVCLRAIREKAKTFCRTLNSKKPPKGRAKQLTPKEALTIGKESVKRRFQAIPGFLHISNEIANAYEALGEQFLEYLFEEELFRGVAAGDEEEEKCKQDARDVADLFPVVWKRFLDHTGASDTIEQR*
g4085.t1	contig_7	56369	58036	-																orthogroup31	Pc_CR1(36):Pc_CR2(34):Pc_CR3(34):Pc_CR4(34):Pc_CR5(34):Pc_CR6(33):Pc_CR7(35):Pc_CR8(36):Pc_CR9(33):Pc_CR10(34):Pc_CR11(36):Pc_CR12(34):Pc_CR13(39):Pc_LR1(36):Pc_LR2(36):Pc_MD1(35):Pc_MD2(36):Pc_MD3(38):Pi_RI1(41):Pi_RI2(43):Pi_RI3(43)	CR(14)LR(1)Md(3)Ri(3)		Pc_loss or Pi_gain			species	species private fixed(10)	missense_variant:371,SCRP370,SCRP376|missense_variant:371,SCRP370,SCRP376|missense_variant:371,SCRP370,SCRP376|missense_variant:371,SCRP370,SCRP376|missense_variant:371,SCRP370,SCRP376|missense_variant:371,SCRP370,SCRP376|missense_variant:371,SCRP370,SCRP376|missense_variant:371,SCRP370,SCRP376|missense_variant:371,SCRP370,SCRP376|missense_variant:371,SCRP370,SCRP376	species private fixed(2)	frameshift_variant:371,SCRP370,SCRP376|frameshift_variant:371,SCRP370,SCRP376				PTHR31585;|SSF103473;;IPR020846;Major facilitator superfamily domain|TMhelix;Region of a membrane-bound protein predicted to be embedded in the membrane.|PTHR31585:SF22;|PF03092;BT1 family;IPR004324;Folate-biopterin transporter	11	8.7	25	2.3	29.3	-0.3	1.2	-2.2	1.4	1.5	3.7	DEG		MASPASKLDVLSPVAAGISPQPKGFEPMKTPQDIEGGALRAGGAINVWSREYIGIIVQYAAVGMIFGTLPGTVYPFLFNYLNMESTQVVSATVLLNLPWSFKLFYGIITDCVPIMGYRRRPFMIIGWTLCFIMLLVMACMKAGDPYYPEYAYASMNVTTLSPEVVASFNTDAPSTGSKFIVLMMIAAIGYVGADVAADAMMVEVAQREPEATRGYTQTTIYMVRTVFVTISSILTGFAFNGTHYGGDFDFSLSFPQLMIILTIVCLPVMPLTWFFIKEEKHEGMVFSTYLKELWVLVQTRPVYQVIAYKFFSGIFESFTITSSSAMQAYWAGVTPLNEKILAIIGNGIFAVTLYCTGKYGLHWNWRWMHATMLIAVTVLDSLVTLLTTWDVIRSQWFWLGVPVVENLPSGMAFVIGTYVIVELAEDGNEGAVYGLVGSVSNLAIPFASTITKNVDSAFDVANADIASDTTHVRWEVTYILIIRYAMNLAGLLFLPLLPKQKAETNELKRNGGSSRILGMVTVAYFAFALVYSTMVNIMSIFPSTSCLRIAGGTGC*
g4086.t1	contig_7	61785	63494	+																orthogroup31	Pc_CR1(36):Pc_CR2(34):Pc_CR3(34):Pc_CR4(34):Pc_CR5(34):Pc_CR6(33):Pc_CR7(35):Pc_CR8(36):Pc_CR9(33):Pc_CR10(34):Pc_CR11(36):Pc_CR12(34):Pc_CR13(39):Pc_LR1(36):Pc_LR2(36):Pc_MD1(35):Pc_MD2(36):Pc_MD3(38):Pi_RI1(41):Pi_RI2(43):Pi_RI3(43)	CR(14)LR(1)Md(3)Ri(3)		Pc_loss or Pi_gain			species	species private fixed(9)	missense_variant:371,SCRP370,SCRP376|missense_variant:371,SCRP370,SCRP376|missense_variant:371,SCRP370,SCRP376|missense_variant:371,SCRP370,SCRP376|missense_variant:371,SCRP370,SCRP376|missense_variant:371,SCRP370,SCRP376|missense_variant:371,SCRP370,SCRP376|missense_variant:371,SCRP370,SCRP376|missense_variant:371,SCRP370,SCRP376	species private fixed(2);leather rot variant(1)	frameshift_variant:371,SCRP370,SCRP376|disruptive_inframe_deletion:17-21|frameshift_variant:371,SCRP370,SCRP376				PTHR31585;|SSF103473;;IPR020846;Major facilitator superfamily domain|TMhelix;Region of a membrane-bound protein predicted to be embedded in the membrane.|PTHR31585:SF22;|PF03092;BT1 family;IPR004324;Folate-biopterin transporter	10.3	6.7	23.3	11	19.7	-0.6	1.2	0.1	0.9	1.8	0.8		constant	MNTTPRKKIDLLAPATGPPPTFTYSPKKENEWYLNTQSPQELEGGALRDGGVVNIWSCEYIGLIAQYAAVGMIFGTLPGTVYPFLFNYLNMEGTQVVSAVVLLNMPWSFKIFYGMITDCVPIMGYRRRPFMVMGWTLCFAMLLVMACMKAGDPYYPDNKYATMEKEELTPEIIATFNASAHQVGGKFIVLMMIAAIGYVGADVAADAMMVEVAQREPEATRGYTQTTIYMVRTAFVTVSSILTGLAFNGKDYGGDFDFSLSFPQLMVILTICCLPVIPLSWYCIREERHPGVIFRDYLAELWHLMQMRPMYQVIAYKFLSGIFENFTITCADPMQSYWAEATPLNQKVMAIIGNGIFAITLYFTGKYGLHWNWRSMHAITIVTVTVMDFIVTMLTTWNIFRNQWFWLGVPVVENLPHGISFVIGTYVIVELAGEGNEGAVYGLVGSIANIAIPLASTLSKNVDSNFDVANANIVDDTTHVRWEVTYVLIIRYSMNLAGLVFLPLLPRQKAETQQLKLNGGSSGFMGLLTACYFAFSLCWTVMVNVMSIYPSTSCLVIAGGTGCDTSEGQ*
g4087.t1	contig_7	63582	65966	-																orthogroup5211	Pc_CR1(1):Pc_CR2(1):Pc_CR3(1):Pc_CR4(1):Pc_CR5(1):Pc_CR6(1):Pc_CR7(1):Pc_CR8(1):Pc_CR9(1):Pc_CR10(1):Pc_CR11(1):Pc_CR12(1):Pc_CR13(1):Pc_LR1(1):Pc_LR2(1):Pc_MD1(1):Pc_MD2(1):Pc_MD3(1):Pi_RI1(1):Pi_RI2(1):Pi_RI3(1)	CR(14)LR(1)Md(3)Ri(3)					population,species	species private fixed(9);crown rot private unfixed(1)	missense_variant:371,SCRP370,SCRP376|missense_variant:371,SCRP370,SCRP376|missense_variant:371,SCRP370,SCRP376|missense_variant:11-40,12420,15_13,15_7,404,415|missense_variant:371,SCRP370,SCRP376|missense_variant:371,SCRP370,SCRP376|missense_variant:371,SCRP370,SCRP376|missense_variant:371,SCRP370,SCRP376|missense_variant:371,SCRP370,SCRP376|missense_variant:371,SCRP370,SCRP376						PF04547;Calcium-activated chloride channel;IPR007632;Anoctamin|TMhelix;Region of a membrane-bound protein predicted to be embedded in the membrane.|PTHR12308;;IPR007632;Anoctamin|PTHR12308:SF34;	38	6.3	17.7	4.3	16.7	-2.6	-1.1	-3.1	-1.2	1.5	1.9	DEG	downregulated in planta (some)	MELRRRHPAAFSVDSRGSEPCIVVSDSFARRRRPLVLRSAYQKAPKPKKPPREDSTHTNSSTLSGKRRRSIQDAAEPASGSHLKLQRFAPTQRLVDDRADFCLYLELQISTKQALEDAHALVQVTARALRAAGCSVAVHMLQAPDCEVLAVNEEDAQAYALTIGSEVPDQSVTERGEWAGRVAMQLAPWVTQHPDYVSHVLPLTGAAQCQRLCKMILTEVRLELDVCCLHEEGHGTQGKTIGAPVLLSARAKLLPQVLRAEAFTNVMLYPLHRDEARRQLTRRWGAQSALALPPLQDIYAYFGPRIAMYFAWLAFYTKMLVLPAVYGVVVHVLGQLNLAPSCTVHCVLVAIGTSLIADMWRRRQREVEFTWGYDGVLSSLHATTRVQFKGEWMQDPVTGVQCFDFPHHKRLLRQLLAVPLLVSMCCLVGGYVVGLHVLSERLRASYKGSCVQGAYLAENWIPSYDTVTCAFVSHGPSVINAVIIHVMDNLYQLLARKLTEFENYRTLDEHEAHLVAKRMPFHLVNSNASLWFLAFYVRRLDRVRERLWILLVATQLIDNFKEVGLPLAVSVGGQVLTAENKRRRQQSLESLQSEAIEGIQRLHSTPQAKRERVDVAKAATEQRLARVLMQKRQATYRDTFADYKELMVQFGYVTLYSPIFPLAAAFAWLNNTIESRSDLLKLVNRHGYQRPIAQHARGIGVWEKVLVSFAGVAVVVNCALVWTYELDELLPSWTDLQRFAFIVACEHVIFVIKAWLNWATPEVPVTSSLGKKPALPPSVPDTTVSGGSLSALHG*
g4088.t1	contig_7	66742	68472	+																orthogroup31	Pc_CR1(36):Pc_CR2(34):Pc_CR3(34):Pc_CR4(34):Pc_CR5(34):Pc_CR6(33):Pc_CR7(35):Pc_CR8(36):Pc_CR9(33):Pc_CR10(34):Pc_CR11(36):Pc_CR12(34):Pc_CR13(39):Pc_LR1(36):Pc_LR2(36):Pc_MD1(35):Pc_MD2(36):Pc_MD3(38):Pi_RI1(41):Pi_RI2(43):Pi_RI3(43)	CR(14)LR(1)Md(3)Ri(3)		Pc_loss or Pi_gain			species	species private fixed(7)	missense_variant:371,SCRP370,SCRP376|missense_variant:371,SCRP370,SCRP376|missense_variant:371,SCRP370,SCRP376|missense_variant:371,SCRP370,SCRP376|missense_variant:371,SCRP370,SCRP376|missense_variant:371,SCRP370,SCRP376|missense_variant:371,SCRP370,SCRP376						PTHR31585;|SSF103473;;IPR020846;Major facilitator superfamily domain|TMhelix;Region of a membrane-bound protein predicted to be embedded in the membrane.|PTHR31585:SF22;|PF03092;BT1 family;IPR004324;Folate-biopterin transporter	0	7	1	3.7	1.3	2.8	0	1.9	0.4	-2.8	-1.5	DEG	upregulated in planta (some)	MLPILEGPRSSTPQKKVDLLASSALWTNRSGSPGKGSDWRVDCKSPWLFDGGALRDGDEIDIWKRNYIGLVVQYAAVGMVFGTLPGTIYPFLFNYLNMEGTQVVSATVLINMPWSFKLFFGMITDCVPIRGYRRRPFMVIGWTLCFAMLLLLACMDAGAPYYPDNKYATMEKEELTPEIVATFNESAHHVGGKFVVLMMFAAIGYVGADVAADAMMVEVAQREPEATRGYTQTTIYMVRTAFIMISSILTGMTFNGKDYGGDFDFSLTFPQLMIVLCIYCFPVIPISWYFIREDPHPGMIFRDYLGELWHLVQMRSMYQIIAYKFLAGILENFSVTCTDPMQRYWAQVTPLNQKIMTIVGNGIFAVTLYCTAKFGLQWSWRKMHAITIVSVTVMDLIVNMLTTWDVVRNQWFWLGVPVAEALPNGIAFVIATFVMVELAGDGNEGAVYGLVGSISNIAIPLASTLTKAVNNNFDVTNEDIVEDSRHVRWEVTYVLIIRYSINLAGLLFLPLLPRQKAETQHLKRFGGSSRFMGLLTVTYFAISLCWTVIINIMSIYPSTSCLRVAGGTGCDSVNRV*
g4089.t1	contig_7	69374	71086	+																orthogroup31	Pc_CR1(36):Pc_CR2(34):Pc_CR3(34):Pc_CR4(34):Pc_CR5(34):Pc_CR6(33):Pc_CR7(35):Pc_CR8(36):Pc_CR9(33):Pc_CR10(34):Pc_CR11(36):Pc_CR12(34):Pc_CR13(39):Pc_LR1(36):Pc_LR2(36):Pc_MD1(35):Pc_MD2(36):Pc_MD3(38):Pi_RI1(41):Pi_RI2(43):Pi_RI3(43)	CR(14)LR(1)Md(3)Ri(3)		Pc_loss or Pi_gain			species	species private fixed(3)	missense_variant:371,SCRP370,SCRP376|missense_variant:371,SCRP370,SCRP376|missense_variant:371,SCRP370,SCRP376						PTHR31585;|SSF103473;;IPR020846;Major facilitator superfamily domain|TMhelix;Region of a membrane-bound protein predicted to be embedded in the membrane.|PTHR31585:SF22;|PF03092;BT1 family;IPR004324;Folate-biopterin transporter	0	3	0.7	1.3	0.7	1.6	0	0.4	0	-1.6	-0.4		constant	MRTTPRKKIDLLAPAPSSTDFNNFSPRKENDWFLDAKSPQLYEGGALRGGGEINIWSREYIGLIAQYATVGIVFGTLPGTVYPFLFNYLNMEGTQVVSATVLINMPWSFKLFFGMITDCLPIKGYRRRPFMVIGWTICFVTLVAMACMDAGAPYYPDNKYATMEKEELTPEIIATFNESAHHVGGKFIAMMMIAAVGYVGADVAADAMMVEVAQREPVATRGYCQTTIYMVRTAFVTISSILTGLAFNGTHYGGDFDFCLSFPQLMAILSVCCFPVIPLSWYCIKEDRHPGVIFRDYLAELWYLIQLRPMYQVIAYKYFAGIFENFTITCSDPIQSYWAEATPLNQKIMAIMGNGMFAIALYYTGKYGLHWNWRTMHAVTIISVTIMDFIVTMLTTWDVVRNQWFWLGVPVAEALPNGIAFVIATFVMVELAGEGNEGAVYGLVGSISNIAIPLASTFTKNVGSNFDLTNADIVEDSTHVRWEVTYVLIIRYSMNLAGLLFLPLLPRQKAETQQLKLNGGYSRILGMVTIAYFALSLCWTVMVNIMSIYPSTACLHLAGGPGCGDSNNRH*
g4090.t1	contig_7	71485	73425	+																orthogroup4733	Pc_CR1(1):Pc_CR2(1):Pc_CR3(1):Pc_CR4(1):Pc_CR5(1):Pc_CR6(1):Pc_CR7(1):Pc_CR8(1):Pc_CR9(1):Pc_CR10(1):Pc_CR11(1):Pc_CR12(1):Pc_CR13(1):Pc_LR1(1):Pc_LR2(1):Pc_MD1(1):Pc_MD2(1):Pc_MD3(1):Pi_RI1(1):Pi_RI2(1):Pi_RI3(1)	CR(14)LR(1)Md(3)Ri(3)					species	species private fixed(2);leather rot variant(1)	missense_variant:371,SCRP370,SCRP376|missense_variant:17-21|missense_variant:371,SCRP370,SCRP376						PTHR24006;|G3DSA:3.80.10.10;;IPR032675;Leucine-rich repeat domain, L domain-like|SSF52058;;IPR032675;Leucine-rich repeat domain, L domain-like|SM00367;;IPR006553;Leucine-rich repeat, cysteine-containing subtype|PTHR24006:SF524;	8	3	4.7	9	4.3	-1.4	-0.8	0.2	-0.9	0.6	-1.1		constant	MPIELWDEHLIPFLTLNEAVALAELSRFFYDVVHEHVQLRAEASLVCTVPELLRVLSKWQNLRDVAFQPVGDPESGRLHENIHYNVDAAGGLIVDLERNQPAPEPEPVQANESYTDEEGVSVPTRYTCPKVLQNCIRSSDAQVKQLNLSGIVRVSLFDGVNHLQELGLSGCSQIDGLHWLKGIREVDLSYCSFLEDVAFLSDSQHVDLSYCHTVTDLTPLAKCTSVQLNVCRGVSDVCPLRHVRRVSLRNCPEISDVSALGNVHELNLGGCANVMNVSALGNVYELNLSGCINVTDVSALGNVHTLKLRKCAGIVDVSALGGVQDLDLTGCINVTDVSSLGRVPKLQLALCRYISDISALSTGVQELSLRQCDAVTDLKALGSSSSLRELDLSSCTGFSSSELRNLPPLDRLVLSRCSQLTTLDGLTCVRELDVSFCKNLKTLGFSLREVHTIITYRCEKLEDIQVLTESAEYLTKVNLSGCSHISDIRFLSGARDVDLRFCDALEDVRPLAGSARIVKLAGCSKLADVSPLARVREVDLSYCNRIEDVSVLESVHTLSLRHSPNVRDVSALSKVHTLNLSGCTQLEDVSALKNVHELNLSDCDKVKDVSMLTGVRVLDLRYNKNNSKALKAGVAKLRDRVPIIRM*
g4091.t1	contig_7	73668	75296	-																orthogroup3376	Pc_CR1(1):Pc_CR2(2):Pc_CR3(1):Pc_CR4(1):Pc_CR5(1):Pc_CR6(1):Pc_CR7(1):Pc_CR8(1):Pc_CR9(2):Pc_CR10(1):Pc_CR11(1):Pc_CR12(1):Pc_CR13(1):Pc_LR1(1):Pc_LR2(1):Pc_MD1(1):Pc_MD2(2):Pc_MD3(1):Pi_RI1(1):Pi_RI2(1):Pi_RI3(1)	CR(14)LR(1)Md(3)Ri(3)					species	species private fixed(3)	missense_variant:371,SCRP370,SCRP376|missense_variant:371,SCRP370,SCRP376|missense_variant:371,SCRP370,SCRP376					Oryza sativa subsp. japonica|Q0DG35|Glutamate synthase 2 [NADH], chloroplastic	SSF51971;|PF07992;Pyridine nucleotide-disulphide oxidoreductase;IPR023753;FAD/NAD(P)-binding domain|SSF46548;;IPR009051;Alpha-helical ferredoxin|PS51379;4Fe-4S ferredoxin-type iron-sulfur binding domain profile.;IPR017896;4Fe-4S ferredoxin-type, iron-sulphur binding domain|PF14691;Dihydroprymidine dehydrogenase domain II, 4Fe-4S cluster;IPR028261;Dihydroprymidine dehydrogenase domain II|PTHR11938:SF75;|PTHR11938;|TIGR01317;GOGAT_sm_gam: glutamate synthase, NADH/NADPH, small subunit;IPR006005;Glutamate synthase, NADH/NADPH, small subunit 1|PR00419;Adrenodoxin reductase family signature|G3DSA:3.50.50.60;;IPR023753;FAD/NAD(P)-binding domain|G3DSA:1.10.1060.10;	442	147.7	184.3	131.7	193	-1.6	-1.3	-1.7	-1.2	0.3	0.6		constant	MQSIVRQRLSSSAASRSSLLRRAASSKAAAEPVFDKRDGSKGEIDSARAFIEFKREADPYREVEERVHDWNEINTPRRDPIERKIQAARCMDCGTPFCQTNTGCPVNNLIPEWNELVFRDEWKEAIDRLHKTNNFPEFTGRVCPAPCEAACVAGLVDDPVTIKNTEYAIVDRAFEEGWIVPRIPRRNGLRVAVIGSGPAGLAAADQLNQKGYHVTVYEREDRIGGLLMYGIPNMKLDKKTVNRRVDLLQQEGIEFVTNAEIGVTTPVEQLQAENDAVVLALGSTVPRDVDIPGRNLKGVHFAMEFLTKNQKRLILTVDGKLQSGWDRDFVTAEGRDVVVIGGGDTGTDCIATSMRQRCKSVVNLEHNPEPPAQRAPENPWPEYPRIYGVDYGHAEVRSVFGEDPRKYARVTKAFKGNENDEITHVVTVMGNKDPKTNVITEIPGTEEEIPCDLVLFAMGFVHPEQKIAEALGLEVDQRRNIRAAYGNYQTSVEGVFAAGDCRRGQSLVVWAINEGRGVADAVEKYFLQEGFQPEVSQNQRFG*
g4092.t1	contig_7	77819	79579	-																orthogroup2142	Pc_CR1(1):Pc_CR2(3):Pc_CR3(2):Pc_CR4(2):Pc_CR5(1):Pc_CR6(2):Pc_CR7(2):Pc_CR8(2):Pc_CR9(2):Pc_CR10(2):Pc_CR11(1):Pc_CR12(2):Pc_CR13(1):Pc_LR1(2):Pc_LR2(2):Pc_MD1(2):Pc_MD2(1):Pc_MD3(2):Pi_RI1(1):Pi_RI2(2):Pi_RI3(1)	CR(14)LR(1)Md(3)Ri(3)					species	species private fixed(6)	missense_variant:371,SCRP370,SCRP376|missense_variant:371,SCRP370,SCRP376|missense_variant:371,SCRP370,SCRP376|missense_variant:371,SCRP370,SCRP376|missense_variant:371,SCRP370,SCRP376|missense_variant:371,SCRP370,SCRP376						SSF57903;;IPR011011;Zinc finger, FYVE/PHD-type|G3DSA:3.30.40.10;;IPR013083;Zinc finger, RING/FYVE/PHD-type|PTHR13510:SF29;|PTHR13510;|PS50178;Zinc finger FYVE/FYVE-related type profile.;IPR017455;Zinc finger, FYVE-related	2.3	22.7	13.7	22	23	3.3	2.6	3.2	3.3	-0.7	0.1	DEG	upregulated in planta (all)	MQLRFPLPAGYFAKFDLLPNEAQSYRSLASDIVRETKRDLDHYIKDGRNLIDAHTWKLAKSKERLHCYRKRNTKNSSHQLGLYGNTGTDGGSLSGTDSIGQMYSARSQPLMSVTSSHSRSGHEDMGKLSVSTRSSDDGEPSRKGIQPAVIGYGIVDGTVDDLVYGLFQSSTDEMKTLSAFLGDDSLIDCAALKTIRQTRSSYLGLKWKLSRTVGGNRDCCYMEYVGVSEDANGQRFGYHVLESVVVRNCPQFDDNSIVRTNLSFCFIFRPGKLADQVEVFMEGAYDSSADVLTAGGVGDYRTSMDMLFNLPTAMVGAEAKKISAMVAKQSGALRGASSKNQSGNHCSICRAKSGLLSSHTNCQTCGAVICSKCRIRKVTFSRRGKIKVSCCKMCMVMVKDQSPFAGEQLEQQPAKPKKKARKDNRSRNDSTSSNTRLDLINASVSTMSLTDSEFSSSYQSWQSSSISSLQSDHDDSFYSSNATSNAMVPLDRKMPALMESELPAQHLVTYQSEQQRQYEQQQFQQQEFLMRQRMKQHAGPSIPPIPNQRQPSTREGLYNQMLELQMQAERAYNLTNQNANMMNSRR*
g4093.t1	contig_7	80902	81015	-																																0	0	0.7	0	0	0	0	0	0	0	0		constant	MEAKAKDEIQGLIDQYVLEQIYNSEMTSPSFSINVNI*
g4094.t1	contig_7	83520	83717	+																orthogroup6355	Pc_CR1(1):Pc_CR2(1):Pc_CR3(1):Pc_CR4(1):Pc_CR5(1):Pc_CR6(1):Pc_CR7(1):Pc_CR8(1):Pc_CR9(1):Pc_CR10(1):Pc_CR11(1):Pc_CR12(1):Pc_CR13(1):Pc_LR1(1):Pc_LR2(1):Pc_MD1(1):Pc_MD2(1):Pc_MD3(1):Pi_RI1(1):Pi_RI2(1):Pi_RI3(1)	CR(14)LR(1)Md(3)Ri(3)					species,pathotype	species private fixed(3)	missense_variant:371,SCRP370,SCRP376|missense_variant:371,SCRP370,SCRP376|missense_variant:371,SCRP370,SCRP376	apple private fixed(1)	frameshift_variant:62471,P295,R36_14					0	0	0	0	0	0	0	0	0	0	0		constant	MKFESEQQQTLDEEIYAETDEPECVMHGPVIRDHQDKDTMVQKIKSACPIGTSNPDNKLMSLLGC*
g4095.t1	contig_7	84238	84654	+																orthogroup6356	Pc_CR1(1):Pc_CR2(1):Pc_CR3(1):Pc_CR4(1):Pc_CR5(1):Pc_CR6(1):Pc_CR7(1):Pc_CR8(1):Pc_CR9(1):Pc_CR10(1):Pc_CR11(1):Pc_CR12(1):Pc_CR13(1):Pc_LR1(1):Pc_LR2(1):Pc_MD1(1):Pc_MD2(1):Pc_MD3(1):Pi_RI1(1):Pi_RI2(1):Pi_RI3(1)	CR(14)LR(1)Md(3)Ri(3)					species	species private fixed(2)	missense_variant:371,SCRP370,SCRP376|missense_variant:371,SCRP370,SCRP376	species private fixed(1)	disruptive_inframe_deletion:371,SCRP370,SCRP376				G3DSA:3.30.420.10;;IPR012337;Ribonuclease H-like domain	0	0	0	0	0	0	0	0	0	0	0		constant	MKDPQGNAICDRGHLDLLNITRCYANVDWTNALHYAVFAVHANYHSILNASPVQIVFGQEMISRKLRQANRNYMSKRGFEAIIADNDREINKRIEHFYAMSCFDSARLFNRRCELSPTACTRPRKFATTAQSPSIRER*
g4096.t1	contig_7	86807	88108	-																orthogroup14527	Pc_CR1(1):Pc_CR2(1):Pc_CR3(0):Pc_CR4(0):Pc_CR5(1):Pc_CR6(0):Pc_CR7(1):Pc_CR8(1):Pc_CR9(1):Pc_CR10(1):Pc_CR11(1):Pc_CR12(1):Pc_CR13(1):Pc_LR1(1):Pc_LR2(1):Pc_MD1(1):Pc_MD2(1):Pc_MD3(1):Pi_RI1(0):Pi_RI2(0):Pi_RI3(0)	CR(11)LR(1)Md(3)Ri(0)					species	species private fixed(1)	missense_variant:371,SCRP370,SCRP376	P. idaei private unfixed(1)	frameshift_variant:371,SCRP370,SCRP376					0	0	0	0	0	0	0	0	0	0	0		constant	MNMKKCLDSVIRYQRRKEDEYVTRAIMPCTQRNIIYGEEMNQFLGMTSEWLADVFLKEFLKARQPPLMELSSFVDTFEVRQVQLRSTRLRVEEAIFECAVIPYRLPETIVKEALAMIDRTDLWRNDGSYLVGGE*
g4097.t1	contig_7	90055	91506	-																orthogroup86	Pc_CR1(20):Pc_CR2(16):Pc_CR3(15):Pc_CR4(17):Pc_CR5(17):Pc_CR6(14):Pc_CR7(14):Pc_CR8(17):Pc_CR9(17):Pc_CR10(19):Pc_CR11(14):Pc_CR12(18):Pc_CR13(18):Pc_LR1(17):Pc_LR2(19):Pc_MD1(19):Pc_MD2(17):Pc_MD3(14):Pi_RI1(13):Pi_RI2(14):Pi_RI3(15)	CR(14)LR(1)Md(3)Ri(3)					species	species private fixed(8)	missense_variant:371,SCRP370,SCRP376|missense_variant:371,SCRP370,SCRP376|missense_variant:371,SCRP370,SCRP376|missense_variant:371,SCRP370,SCRP376|missense_variant:371,SCRP370,SCRP376|missense_variant:371,SCRP370,SCRP376|missense_variant:371,SCRP370,SCRP376|missense_variant:371,SCRP370,SCRP376	species private fixed(3)	frameshift_variant:371,SCRP370,SCRP376|disruptive_inframe_insertion:371,SCRP370,SCRP376|frameshift_variant:371,SCRP370,SCRP376				TMhelix;Region of a membrane-bound protein predicted to be embedded in the membrane.|PTHR23028;|PTHR23028:SF74;|PF01757;Acyltransferase family;IPR002656;Acyltransferase 3	11	23.3	15.3	29.3	13.3	1.1	0.5	1.4	0.3	-0.6	-1.1		constant	MVWCCYPSSLPNRLNVRHIELGAGKMLQDAGDTKPRNQIEGDTVSPSGAVQLQVIELSEEETSTSSSDSEDQTFVRQATSTKSSVEKLPESNQAAPQTKVLFLDGLRGLAAMMVVVQHSREFVPSLHLGSAAVDVFFILSSFLLTWLFMKKSMKLLAQGAGVRTWVFTLLDYFQKRFFRVYPLFAVTAIVLHFLSFENQHRYFIVHKPNQVELYETLTFEYEHRYHVFWTLPLEIEYYFIIPVFVLVILRMRRYWWVGAVPLFVWIVHEGWTLVRNSHTPLSLHLHTFMLGSLAAVVFVKIDLWIKKTGFKFRLWHTALLRAVEYLLIALMLSVLFHGLLFDWVMANPAPPPEGFPFISVYVASILVIEIIHPSCVSTMLEWNVFRFWGKISFSIYLLHTFVVKYPAISHQPNYFNRLFARLFLVIALATASYYAIEYPSQLMAQRISRFLAAQEKKSSGGLGKFACMEKINRRMQSTTVVVK*
g4098.t1	contig_7	91978	93363	-																orthogroup86	Pc_CR1(20):Pc_CR2(16):Pc_CR3(15):Pc_CR4(17):Pc_CR5(17):Pc_CR6(14):Pc_CR7(14):Pc_CR8(17):Pc_CR9(17):Pc_CR10(19):Pc_CR11(14):Pc_CR12(18):Pc_CR13(18):Pc_LR1(17):Pc_LR2(19):Pc_MD1(19):Pc_MD2(17):Pc_MD3(14):Pi_RI1(13):Pi_RI2(14):Pi_RI3(15)	CR(14)LR(1)Md(3)Ri(3)					species	species private fixed(5)	missense_variant:371,SCRP370,SCRP376|missense_variant:371,SCRP370,SCRP376|missense_variant:371,SCRP370,SCRP376|missense_variant:371,SCRP370,SCRP376|missense_variant:371,SCRP370,SCRP376	species private fixed(1)	disruptive_inframe_insertion:371,SCRP370,SCRP376				TMhelix;Region of a membrane-bound protein predicted to be embedded in the membrane.|PTHR23028;|PTHR23028:SF74;|PF01757;Acyltransferase family;IPR002656;Acyltransferase 3	1	5.7	4	11.3	6.7	2.5	2	3.5	2.7	-0.5	-0.8	DEG	upregulated in planta (all)	MLKSTRNDTPTGEDLELGDSATPAQDIQLNVLGASDAETSTTSSDSEDQTFVGRTNVSTKSSVEKLPEPKPLHAPPTKVLFLDGVRGLAAILVVAQHSKEYLQGFNLGAVAVDAFFVLSSFLLTWLFMKKSMKLLAQGAGIRVWVFALVDYFSKRFFRVYPLFAITAIGISFMSAEDQRRYFLFLNPGDFDLYQVLTFEFNHRQFVLWTLPLEISFYFVIPVFVLVILGMRRFWWFAVAPLAVWVVHQGIYEYRTSHTPLEPHIPTFLSGSLAAVVFVQLDSWIKSTGFKFRWWHTLMLRTVEGLTIAVLLSVCFKGLFFDWVKPNPVPAAKGFPFVSALLTTIFVVEMIRPSCVSTMFEWSVLRYWGKISFSVYLLHSFVIWNPTISAQPKYFNRLFARIFLLLLLATTSYYLIEYPSQLLAQRISRFLAARETKGAGSLVKFTCMERINMKRRAAVEMK*
g4099.t1	contig_7	93882	94669	-														CAZY:CE12		orthogroup1460	Pc_CR1(2):Pc_CR2(2):Pc_CR3(2):Pc_CR4(2):Pc_CR5(2):Pc_CR6(2):Pc_CR7(2):Pc_CR8(2):Pc_CR9(2):Pc_CR10(2):Pc_CR11(2):Pc_CR12(2):Pc_CR13(2):Pc_LR1(2):Pc_LR2(2):Pc_MD1(2):Pc_MD2(2):Pc_MD3(2):Pi_RI1(2):Pi_RI2(2):Pi_RI3(2)	CR(14)LR(1)Md(3)Ri(3)					species	species private fixed(3)	missense_variant:371,SCRP370,SCRP376|missense_variant:371,SCRP370,SCRP376|missense_variant:371,SCRP370,SCRP376						PTHR14209;|PF13472;GDSL-like Lipase/Acylhydrolase family;IPR013830;SGNH hydrolase-type esterase domain|PTHR14209:SF6;|SSF52266;;IPR013830;SGNH hydrolase-type esterase domain|G3DSA:3.40.50.1110;;IPR013830;SGNH hydrolase-type esterase domain	84.7	59	229.3	82.7	182.7	-0.5	1.4	0	1.1	2	1.1	DEG		MGLTLSCERRPVFYFIGDSITEHGSDPTKSGFITILQNHYVRSVDCVNRGLSGYNSKWVLEHGMPIYAKELQSEYSAAFVTVFLGANDAVLEHGPDKLQYVSLKDYRANLQKILHTVRPLLAPHGQVLLITPPCVIDSARRNDRSNASAAKYAKVCVELAAAENVHVLDLHTYFNTTFPDVNVRKTYFVDGLHFSEKGNKEVGKLLGVAINGMFDKEELDRFNKWQLPDWHDLVPHQDDTQE*
g4100.t1	contig_7	94976	96533	+																orthogroup4124	Pc_CR1(1):Pc_CR2(1):Pc_CR3(1):Pc_CR4(1):Pc_CR5(1):Pc_CR6(1):Pc_CR7(1):Pc_CR8(1):Pc_CR9(1):Pc_CR10(1):Pc_CR11(1):Pc_CR12(1):Pc_CR13(2):Pc_LR1(1):Pc_LR2(1):Pc_MD1(1):Pc_MD2(1):Pc_MD3(1):Pi_RI1(1):Pi_RI2(1):Pi_RI3(1)	CR(14)LR(1)Md(3)Ri(3)					species,pathotype	species private fixed(2);crown rot private fixed(2)	missense_variant:371,SCRP370,SCRP376|missense_variant:17-21,371,62471,P295,R36_14,SCRP370,SCRP376|missense_variant:371,SCRP370,SCRP376|missense_variant:17-21,371,62471,P295,R36_14,SCRP370,SCRP376						PF07690;Major Facilitator Superfamily;IPR011701;Major facilitator superfamily|G3DSA:1.20.1250.20;|SSF103473;;IPR020846;Major facilitator superfamily domain|TMhelix;Region of a membrane-bound protein predicted to be embedded in the membrane.|PS50850;Major facilitator superfamily (MFS) profile.;IPR020846;Major facilitator superfamily domain|PTHR23525;	16.3	37.7	47	44.3	46	1.2	1.5	1.4	1.5	0.3	0.1		constant	MGLWSNEGVTHNVWTAYVFTLFFWSARSILFQQVVAGYVFVLTQSNKPVGIVKGIQGISQLLFSLPGGYFADHIRRDTILKLSGAIGVVGAIITFFSVELTSINGLYVAFGLWGLFAAFQSPAMEALFADSIPPGKRSFPFMIKYNISNLAQMLGPVLSIFLFLFYGDQWQLPELKPVLEFGCVLAVIGSVILFQFDDDRAKDYLLDKTAEEKEEEVLLEKMVQPSPLRTPKLVGNGSEIDMVYDYSDEDDITVDDKSPPTATENTALLLLKGKTAQEMDLERQQRLQEVDDEEEGYMAHLDAKCLCFRTKHVPYILFLSDFIISNGAGMTINFFPLFFKEEYGLTPIHVCALFMSQPLVVMILSFIAQRLSKPCGRMPIIAFTRASSVACLFSMAYAQPMALQIVLFLMRGGMMRCSQPLRRSILMDYVPKNIRARWNALEGLSVFSWSGSAVLGGFLIDAYGYRMCFIITSLVYCAGLSLEMFLLPLTKHAVER*
g4101.t1	contig_7	97097	97648	-																orthogroup18	Pc_CR1(59):Pc_CR2(50):Pc_CR3(49):Pc_CR4(63):Pc_CR5(59):Pc_CR6(48):Pc_CR7(48):Pc_CR8(47):Pc_CR9(67):Pc_CR10(50):Pc_CR11(61):Pc_CR12(65):Pc_CR13(65):Pc_LR1(47):Pc_LR2(48):Pc_MD1(61):Pc_MD2(60):Pc_MD3(64):Pi_RI1(52):Pi_RI2(50):Pi_RI3(47)	CR(14)LR(1)Md(3)Ri(3)					species,pathotype	species private fixed(6);apple private fixed(1)	missense_variant:371,SCRP370,SCRP376|missense_variant:371,SCRP370,SCRP376|missense_variant:62471,P295,R36_14|missense_variant:371,SCRP370,SCRP376|missense_variant:371,SCRP370,SCRP376|missense_variant:371,SCRP370,SCRP376|missense_variant:371,SCRP370,SCRP376						PTHR13510;	2.3	0	0	0	0.3	-1.2	-1.2	-1.2	-1.2	0	0		constant	MGFWRQAGPNTTEMYATGIFDPCGDMIRMLVVPGLATAFLSSVKYAYCGQMRKLSFLLDKAYADSKAHGAPNKKNVCVTCFAPIGRRLGDFSKSNSTCKLCFGHVCHVCKVVQKLSFVDPDLLLSKRKVTFCTGCMSTVTSMSSMDCARAKMLSLKKGVDYSSVQTSSTVSGDYGSEISYISN*
g4102.t1	contig_7	97768	98271	-																orthogroup18	Pc_CR1(59):Pc_CR2(50):Pc_CR3(49):Pc_CR4(63):Pc_CR5(59):Pc_CR6(48):Pc_CR7(48):Pc_CR8(47):Pc_CR9(67):Pc_CR10(50):Pc_CR11(61):Pc_CR12(65):Pc_CR13(65):Pc_LR1(47):Pc_LR2(48):Pc_MD1(61):Pc_MD2(60):Pc_MD3(64):Pi_RI1(52):Pi_RI2(50):Pi_RI3(47)	CR(14)LR(1)Md(3)Ri(3)					population,species,pathotype	species private fixed(6);crown rot private unfixed(1)	missense_variant:371,SCRP370,SCRP376|missense_variant:371,SCRP370,SCRP376|missense_variant:371,SCRP370,SCRP376|missense_variant:371,SCRP370,SCRP376|missense_variant:371,SCRP370,SCRP376|missense_variant:11-40,12420,15_13,15_7,17-21,371,404,4040,415,416,62471,P295,R36_14,SCRP370,SCRP376|missense_variant:371,SCRP370,SCRP376	species private fixed(2)	frameshift_variant:371,SCRP370,SCRP376|frameshift_variant:371,SCRP370,SCRP376				PTHR13510;	3	0	0.7	1.3	0.3	-1.6	-1.6	-1.2	-1.6	0	-0.4		constant	MVKGRFIMNPFPEMQISPNDQLQLQDLANSIIMTNLDNYNTFVTGKRKVDTRRWKKIKEREKLVVYAERPESAHTAGSEPSGSGIPMILCVGVIDGKLEDTMYGVISEDLETMRIKASYVGDLSGAAVLDPIVLPTLEDPFQSLIVKWMELDIPFASTSLVTATMCT*
g4103.t1	contig_7	98874	99740	-	Yes	Yes	Yes	Yes		Yes	Yes	Yes	RxLR							orthogroup4125	Pc_CR1(1):Pc_CR2(1):Pc_CR3(1):Pc_CR4(1):Pc_CR5(1):Pc_CR6(1):Pc_CR7(2):Pc_CR8(1):Pc_CR9(1):Pc_CR10(1):Pc_CR11(1):Pc_CR12(1):Pc_CR13(1):Pc_LR1(1):Pc_LR2(1):Pc_MD1(1):Pc_MD2(1):Pc_MD3(1):Pi_RI1(1):Pi_RI2(1):Pi_RI3(1)	CR(14)LR(1)Md(3)Ri(3)			B1NNT7#PHI:5098#PiAvr4#4787#Phytophthora_infestans#effector_(plant_avirulence_determinant)											13	1	5	5.3	2.7	-3.7	-1.4	-1.3	-2.3	2.3	-1	DEG	downregulated in planta (some)	MRSLHFLLVITVGFLASLAVSAAPDSGTPPVNAVQNNRYDSRSLRDGGAAAAHTGEDNEERATIRYGKDLVSDKAATKELLKRLVDSNVPVDIVKEQFLNMPSSMKSFQQLFNHPNWKALDKYVQMVWQKQNHGKTLVYAKIGTKDYSKEKTQEELLKWLVQEKSVKTVGDDLGVWGLARNDPIAHQNRRAFAMYEKWFAVVPTIKTNPEKYSNFGSGYHTKKETEEVLTNWAMSGDPIKKVLQTFKLTGKSASQMAKHENFPALLMYVKLYLDLKPFRDARARRPIS*
g4104.t1	contig_7	99900	101084	-																orthogroup18	Pc_CR1(59):Pc_CR2(50):Pc_CR3(49):Pc_CR4(63):Pc_CR5(59):Pc_CR6(48):Pc_CR7(48):Pc_CR8(47):Pc_CR9(67):Pc_CR10(50):Pc_CR11(61):Pc_CR12(65):Pc_CR13(65):Pc_LR1(47):Pc_LR2(48):Pc_MD1(61):Pc_MD2(60):Pc_MD3(64):Pi_RI1(52):Pi_RI2(50):Pi_RI3(47)	CR(14)LR(1)Md(3)Ri(3)					species	species private fixed(2)	missense_variant:371,SCRP370,SCRP376|missense_variant:371,SCRP370,SCRP376						SSF55961;|G3DSA:3.30.530.20;;IPR023393;START-like domain|PTHR13510;	19	11.7	1.3	36	1	-0.7	-3.8	0.9	-4.2	-3.1	-5.2	DEG		MKGRFTVNPFNELRLTPSDIADLEALVGSILDANISRYEEFFFKEHCRIDANHWKLVKSRDNTKVYSERNYGSSRVGPQIPGASTDLPSLLCFGTAVGDLEDMMFGVVNPTLEAMRIKASYVDDISGAAVLSTITEPSFEEPFKSLVVKWMEFDLPFQSMGLVRNRDYIYAEATNVVHLSNGEKVGYHILHSVNFPETHDLPGRVRANTSICGVFRQVRANACEIYVTGLMDPGGDMIRKLMVPNMATAFLSTLKYAHCGQMKKLAWMLEKRYTEAKELGTPNRELVCVTCACPISGRKLGDFGKSDSTCKLCFGHACHNCKISKKLSFVTPDLLLARRKVTFCAVCVNEAMKAPAAEAARAQILATNGGGGSKSNSYPSNASTTSSVSVSSMY*
g4105.t1	contig_7	101747	102934	-																orthogroup18	Pc_CR1(59):Pc_CR2(50):Pc_CR3(49):Pc_CR4(63):Pc_CR5(59):Pc_CR6(48):Pc_CR7(48):Pc_CR8(47):Pc_CR9(67):Pc_CR10(50):Pc_CR11(61):Pc_CR12(65):Pc_CR13(65):Pc_LR1(47):Pc_LR2(48):Pc_MD1(61):Pc_MD2(60):Pc_MD3(64):Pi_RI1(52):Pi_RI2(50):Pi_RI3(47)	CR(14)LR(1)Md(3)Ri(3)					species	species private fixed(4)	missense_variant:371,SCRP370,SCRP376|missense_variant:371,SCRP370,SCRP376|missense_variant:371,SCRP370,SCRP376|missense_variant:371,SCRP370,SCRP376						G3DSA:3.30.40.10;;IPR013083;Zinc finger, RING/FYVE/PHD-type|SSF55961;|G3DSA:3.30.530.20;;IPR023393;START-like domain|PTHR13510;	2	26.3	0.7	51.3	0.3	3.7	-1	4.7	-1	-4.7	-5.7	DEG	early expressed	MVKGRFTINPFPDLKLSPSDTGNLHEIAGSILEANVQRYENFLTKENKIIDPDHWKVLKTKENSTVYTARHHDVYRTGTHKHQGDTGLPSLLSLGTTVGSLEDMMFGVVNPTLEMMRIKASYVDDLSGAAVLANLEEPSLRDPFRSLVVKWMEIDIPLHTTSLVRNRDYVYVEATGMTNLSSGERVGYHVMHSVTFPQTHELHGRVRANMSICGIFRQVRPNAIEVFVSGVMDPGGDMIRVLVVPSIASVFLSTLKYVHCGQMRKLSWMLEKRYMEAKELGTPNREHVCVTCVAPITNRRIGDFGKSSSTCKLCFGYVCHNCKIERKLSFVTPDLLLAQRKVTFCAVCLNDAIRENASIAARAQILATGGVVKSLQQHSAASNESTVSGYASSTN*
g4106.t1	contig_7	104043	107154	-																orthogroup18	Pc_CR1(59):Pc_CR2(50):Pc_CR3(49):Pc_CR4(63):Pc_CR5(59):Pc_CR6(48):Pc_CR7(48):Pc_CR8(47):Pc_CR9(67):Pc_CR10(50):Pc_CR11(61):Pc_CR12(65):Pc_CR13(65):Pc_LR1(47):Pc_LR2(48):Pc_MD1(61):Pc_MD2(60):Pc_MD3(64):Pi_RI1(52):Pi_RI2(50):Pi_RI3(47)	CR(14)LR(1)Md(3)Ri(3)					species	species private fixed(5)	missense_variant:371,SCRP370,SCRP376|missense_variant:371,SCRP370,SCRP376|missense_variant:371,SCRP370,SCRP376|missense_variant:371,SCRP370,SCRP376|missense_variant:371,SCRP370,SCRP376						SSF55961;|G3DSA:3.30.530.20;;IPR023393;START-like domain|PTHR13510;	20.7	57.7	3.3	60.3	2.7	1.5	-2.6	1.5	-3	-4.1	-4.5	DEG	early expressed	MKGRFTANPFEDLALTPRDANNLLDIVNTIVHTGFERYENFWTVEKAKVNTDKWKLIKSKENSHVFLEQQPQRQYDDPIADLPSLLCIGASAGTLDDVMLGVVNPTLESMRVKASYVNDLSAAAVLSNVMMPSNEDPFGSVVVKWMELDIPFQSTGLVKNRDYVYVEATGVTETFDGERVGFHVLHSVNFPQTSSLPNRVRANMSICGFFRQVRPNLVSVYVTGILNPVGNERVRRLVVSNMANAFLSTLKYAHCGQMKKLAWALDSAYSKLKVVGTPDPERICVSCSKTVSRRVGDFGKVSSNQEELIQSQLIAMVKGRFTINPFKELVLTPGDISNLHEISSAILDSNLSRYEEFLNVDKSRVDPNHWKLVKSRDNTKVYQEKTAGTSRNAVPLPQASGSSSDLPSLLCVGVTVGDMEDMMFGVVNPTLEIMRIKASYVEDLSGAAVIANVVEPTLENPFNSMVVKWMEMDIPLQSVGLVRNRDYIYVEVTGFVHLENGEKVGYHILHSVNFPETHDLPNRVRANLSICGFFRQVRPNASEIFVTGLMDPGGDMIRMLVVPTMANAFLATLKYAHCGQMKKLQYMLEKRYAEAKELGTPNREHVCVTCGVQITNRRLGDFAQRKVTFCAVCLNDAVRAPAAEAARAQIVTSVGGMMKKHSHYHGSEASTISEYASSCG*
g4107.t1	contig_7	114086	114459	-																orthogroup12964	Pc_CR1(1):Pc_CR2(1):Pc_CR3(1):Pc_CR4(1):Pc_CR5(0):Pc_CR6(0):Pc_CR7(0):Pc_CR8(1):Pc_CR9(1):Pc_CR10(1):Pc_CR11(0):Pc_CR12(0):Pc_CR13(1):Pc_LR1(1):Pc_LR2(1):Pc_MD1(1):Pc_MD2(1):Pc_MD3(1):Pi_RI1(2):Pi_RI2(2):Pi_RI3(1)	CR(9)LR(1)Md(3)Ri(3)					species	species private fixed(4)	missense_variant:371,SCRP370,SCRP376|missense_variant:371,SCRP370,SCRP376|missense_variant:371,SCRP370,SCRP376|missense_variant:371,SCRP370,SCRP376	species private fixed(1)	frameshift_variant:371,SCRP370,SCRP376				Coil;	0.7	0	0.7	0	1.3	0	0	0	0.4	0	0.4		constant	MMHRYFKLQEHLDSKNDGIKHLLLAHAHNLRLRCLLKELKDVESVSKALQSNEADLLDAGDWFDSSIAMKPEYANYLGARADIVHSPDFESGCVRGCVATLAA*
g4108.t1	contig_7	115085	115384	-																orthogroup16	Pc_CR1(95):Pc_CR2(49):Pc_CR3(61):Pc_CR4(62):Pc_CR5(70):Pc_CR6(59):Pc_CR7(71):Pc_CR8(60):Pc_CR9(62):Pc_CR10(63):Pc_CR11(47):Pc_CR12(56):Pc_CR13(23):Pc_LR1(64):Pc_LR2(57):Pc_MD1(70):Pc_MD2(51):Pc_MD3(62):Pi_RI1(36):Pi_RI2(43):Pi_RI3(33)	CR(14)LR(1)Md(3)Ri(3)					population,species	species private fixed(6);crown rot private unfixed(1)	missense_variant:371,SCRP370,SCRP376|missense_variant:371,SCRP370,SCRP376|missense_variant:371,SCRP370,SCRP376|missense_variant:371,SCRP370,SCRP376|missense_variant:371,SCRP370,SCRP376|missense_variant:371,SCRP370,SCRP376|missense_variant:4040,416							0	0	0	0	0	0	0	0	0	0	0		constant	MPSVGVVCEWDRKAWRDTASGTVSNSIAADGFADEYKRWRIAQPDVYGEQLRTKWEANPEAQHDEDDFNLDELHDALDDTALIDEKAVVGVANVKFCQL*
g4109.t1	contig_7	115503	115652	-																orthogroup32	Pc_CR1(38):Pc_CR2(34):Pc_CR3(37):Pc_CR4(31):Pc_CR5(37):Pc_CR6(31):Pc_CR7(39):Pc_CR8(42):Pc_CR9(30):Pc_CR10(36):Pc_CR11(33):Pc_CR12(34):Pc_CR13(25):Pc_LR1(37):Pc_LR2(39):Pc_MD1(38):Pc_MD2(36):Pc_MD3(40):Pi_RI1(34):Pi_RI2(38):Pi_RI3(32)	CR(14)LR(1)Md(3)Ri(3)														0	0	0	0	0	0	0	0	0	0	0		constant	MDLCILDGGGNAFKPPHIGKEKLQREGRLPESVQCSPETAAIMSRLRIA*
g4110.t1	contig_7	115923	116309	-																orthogroup32	Pc_CR1(38):Pc_CR2(34):Pc_CR3(37):Pc_CR4(31):Pc_CR5(37):Pc_CR6(31):Pc_CR7(39):Pc_CR8(42):Pc_CR9(30):Pc_CR10(36):Pc_CR11(33):Pc_CR12(34):Pc_CR13(25):Pc_LR1(37):Pc_LR2(39):Pc_MD1(38):Pc_MD2(36):Pc_MD3(40):Pi_RI1(34):Pi_RI2(38):Pi_RI3(32)	CR(14)LR(1)Md(3)Ri(3)													PTHR23022:SF80;|PTHR23022;	0	0	0	0	0	0	0	0	0	0	0		constant	MYDTIHVDEKEFYLTAVRRRYYLLPGEEAHHRQVRSKRFITKVMMLAVVARPRWNAASGSYFDRKLGVWPFIVQEPAVRSSLRRPTGTMITKEGRVNKGTYRKMLIQHLLPAVRERCPSVCNGELLRV*
g4111.t1	contig_7	116421	116789	-															Homeodomain-like	orthogroup32	Pc_CR1(38):Pc_CR2(34):Pc_CR3(37):Pc_CR4(31):Pc_CR5(37):Pc_CR6(31):Pc_CR7(39):Pc_CR8(42):Pc_CR9(30):Pc_CR10(36):Pc_CR11(33):Pc_CR12(34):Pc_CR13(25):Pc_LR1(37):Pc_LR2(39):Pc_MD1(38):Pc_MD2(36):Pc_MD3(40):Pi_RI1(34):Pi_RI2(38):Pi_RI3(32)	CR(14)LR(1)Md(3)Ri(3)													G3DSA:1.10.10.60;;IPR009057;Homeodomain-like	0	0	0	0	0	0	0	0	0	0	0		constant	MPSPTRRRELSDGERDQVAVSLLQCSVDGVPRRGAIKEVAAKFRVDRRTISRVWKKAKAEEARSSQLRANYRGNARGRPMLDLSEKPEKLRITPFDQRSTLRAASSACDVARATLQRWVKGG*
g4112.t1	contig_7	120702	121064	-																orthogroup153	Pc_CR1(8):Pc_CR2(11):Pc_CR3(7):Pc_CR4(10):Pc_CR5(13):Pc_CR6(8):Pc_CR7(11):Pc_CR8(11):Pc_CR9(7):Pc_CR10(13):Pc_CR11(11):Pc_CR12(11):Pc_CR13(8):Pc_LR1(12):Pc_LR2(13):Pc_MD1(12):Pc_MD2(11):Pc_MD3(11):Pi_RI1(9):Pi_RI2(12):Pi_RI3(9)	CR(14)LR(1)Md(3)Ri(3)														0	0	0	0	0	0	0	0	0	0	0		constant	MEKGSYTQVDVDLALARVAAGEKEAMVARTSAVPLRTLFRLVKRASGDRLSGTLRPGPKTVMPAELEQDLVEWIAAMQRCGMPVGRKDTIAKASTMLAVATGRSMPTRTTPMRILTSGWY*
g4113.t1	contig_7	123317	124519	-																orthogroup18	Pc_CR1(59):Pc_CR2(50):Pc_CR3(49):Pc_CR4(63):Pc_CR5(59):Pc_CR6(48):Pc_CR7(48):Pc_CR8(47):Pc_CR9(67):Pc_CR10(50):Pc_CR11(61):Pc_CR12(65):Pc_CR13(65):Pc_LR1(47):Pc_LR2(48):Pc_MD1(61):Pc_MD2(60):Pc_MD3(64):Pi_RI1(52):Pi_RI2(50):Pi_RI3(47)	CR(14)LR(1)Md(3)Ri(3)					species	species private fixed(2)	missense_variant:371,SCRP370,SCRP376|missense_variant:371,SCRP370,SCRP376						PTHR13510;|SSF57903;;IPR011011;Zinc finger, FYVE/PHD-type|G3DSA:3.30.530.20;;IPR023393;START-like domain|G3DSA:3.30.40.10;;IPR013083;Zinc finger, RING/FYVE/PHD-type	0.7	12.3	5	6.7	6.7	3.6	2.3	2.7	2.7	-1.3	0	DEG	upregulated in planta (all)	MAKGENVASPLRRIILPPGDINELEVVANAILEANLERYQHFTDVDNSKINSHQWKYIKSKDQIKVYAERRQKRRRSAFQSTPINDANLELQSMLCVGSTPGTLDDVMLGILSPTLEATRTKTSFVDDRSGSALLSVAKAPTAEESFQSVVVNWMELDVRRRSMGIVKNRDYIYVEATGMKLMLNGARLGYRLMHSVDFPQAHLLEGRVRAKLSVCCFFRQETESSVSVYMMGMMDPMSDGVRRMIVPCFVKRMLSPLKYAHYGEMKKLTQALGERYAELKTLKTRDADHNCTACRKHLGRLGKLVGHHSTCKLCFRYVCNSCRVEKEMSFVTLDLKMTQRKVTFCPSCVSEATVEAPPELLDVEPRRQAVNYQRNNSVGSSVSSGWGTLLDNDPQQITL*
g4114.t1	contig_7	125935	127131	-																orthogroup18	Pc_CR1(59):Pc_CR2(50):Pc_CR3(49):Pc_CR4(63):Pc_CR5(59):Pc_CR6(48):Pc_CR7(48):Pc_CR8(47):Pc_CR9(67):Pc_CR10(50):Pc_CR11(61):Pc_CR12(65):Pc_CR13(65):Pc_LR1(47):Pc_LR2(48):Pc_MD1(61):Pc_MD2(60):Pc_MD3(64):Pi_RI1(52):Pi_RI2(50):Pi_RI3(47)	CR(14)LR(1)Md(3)Ri(3)					species	species private fixed(10)	missense_variant:371,SCRP370,SCRP376|missense_variant:371,SCRP370,SCRP376|missense_variant:371,SCRP370,SCRP376|missense_variant:371,SCRP370,SCRP376|missense_variant:371,SCRP370,SCRP376|missense_variant:371,SCRP370,SCRP376|missense_variant:371,SCRP370,SCRP376|missense_variant:371,SCRP370,SCRP376|missense_variant:371,SCRP370,SCRP376|missense_variant:371,SCRP370,SCRP376						G3DSA:3.30.40.10;;IPR013083;Zinc finger, RING/FYVE/PHD-type|SSF55961;|G3DSA:3.30.530.20;;IPR023393;START-like domain|PTHR13510;	0	0	0	0	0	0	0	0	0	0	0		constant	MAKELFVSPFRRMTLTSADMNELQVVAKTIVEANLDPYLQYWDVDNRKVNPNSWKLVKSKNRMRVYSERQWRRQQENSLADTDLQSMLCVGTTPGTLDDVMLGVMSPTLEVTRTKASYLDDLSGAAVLSTVKEPTSEDPFKSVTVKWMELDVRRRSMGFVKNRDYVYVEATGIGYLPSGERLGYHVMHSVDIPQAHDLAGRVRAKLSVCSFFRQRRDDSVSVYVMAMMDAMSDKVRRLVVPCFIKTLLSTLKYAYCGEMKKLSQALNDRYAELKHVGPPNPDHNCITCMKPMRVWQFGKLSATPTTCKLCFGYVCSSCKIEKKLSFMNADLKMTQRKVSFCSACVSDAMGVSPSEIPKASNCWSHAPGLSRLHNQSEMWSTVLDNELSAVSHDFANTR*
g4115.t1	contig_7	127518	129734	-															Nucleic acid-binding proteins	orthogroup209	Pc_CR1(8):Pc_CR2(8):Pc_CR3(8):Pc_CR4(8):Pc_CR5(8):Pc_CR6(8):Pc_CR7(8):Pc_CR8(12):Pc_CR9(8):Pc_CR10(8):Pc_CR11(8):Pc_CR12(8):Pc_CR13(8):Pc_LR1(8):Pc_LR2(7):Pc_MD1(7):Pc_MD2(8):Pc_MD3(8):Pi_RI1(8):Pi_RI2(8):Pi_RI3(8)	CR(14)LR(1)Md(3)Ri(3)					species,pathotype	crown rot private fixed(1);species private fixed(2)	missense_variant:17-21,371,62471,P295,R36_14,SCRP370,SCRP376|missense_variant:371,SCRP370,SCRP376|missense_variant:371,SCRP370,SCRP376					Arabidopsis thaliana|O80786|DNA replication licensing factor MCM5	G3DSA:2.40.50.140;;IPR012340;Nucleic acid-binding, OB-fold|PS00847;MCM family signature.;IPR018525;Mini-chromosome maintenance, conserved site|PTHR11630:SF42;|SSF52540;;IPR027417;P-loop containing nucleoside triphosphate hydrolase|SSF50249;;IPR012340;Nucleic acid-binding, OB-fold|PF00493;MCM2/3/5 family;IPR001208;MCM domain|PS50051;MCM family domain profile.;IPR001208;MCM domain|PR01661;Mini-chromosome maintenance (MCM) protein 5 signature;IPR008048;DNA replication licensing factor Mcm|PTHR11630;|PF14551;MCM N-terminal domain;IPR027925;MCM N-terminal domain|G3DSA:3.30.1640.10;|PR01657;Mini-chromosome maintenance (MCM) protein family signature;IPR001208;MCM domain|SM00350;;IPR031327;Mini-chromosome maintenance protein|G3DSA:3.40.50.300;;IPR027417;P-loop containing nucleoside triphosphate hydrolase	30.3	30	15.3	22.3	15.3	0	-1	-0.4	-1	-1	-0.5		constant	MDWDAGRVSAVGMESAQASDARQSASPAALQRRLLAFLRGFRVGPLFYYREQLLANARRNHWFVTVSLSHVAAFDQELQDLLLKSPKEQLPLLENAAKEMLTQLLVSTQDAGAPDSLTSASNLPDIQAILTSDQAPVALRHVHSQEINRLVKVPGIVISATRVRTKCVSATLKCRNCGHTKRVAVAGMGGVSIPRICDRNRDEDNGVTPGDLCPKDSYVVLPDQGHYVDQQTLKLQENPEVVPTGEMPRNLALIADRHLVDRASPGTRVSVVGITSVVNAGGKNVGAVAIRTLYLRVVGIEIDEEGAGRAKATFSPAEEEKFHEMARDPKLYEKLATSIAPSIYGDYTVNIKKAIACLLVGGSRKRLPDGMILRGDINVLLLGDPSTAKSQFLKFTEKIAPVGVYTSGKGSSAAGLTASVIRDSKGEFYLEGGAMVLADGGVVCIDEFDKMRESDRVAIHEAMEQQTISIAKAGITTILNSRASVLAAANPVFGRYDDMRSASENIDLMSTILSRFDMIFIVRDIQDDAKDRQMAAHVVRMHTNALASAAGKPSAGENASSGGEFEPWLLKKFVTYCRTRCAPRLSVGAAQALQDFYVGVRDDVRRTQGVETTIPVTVRQLEALVRIAESLAKMHLLNEATREHVQEAIRLFSVSTMNAAKDGGTQGLFGGLHEKAQEVEQSINRTLRIGTRVETSALYSRLEAQGYNPNAIQRAIRAMVQKGSLRQLSQYKFVSRVK*
g4116.t1	contig_7	131355	132137	+																orthogroup1535	Pc_CR1(2):Pc_CR2(2):Pc_CR3(2):Pc_CR4(2):Pc_CR5(2):Pc_CR6(2):Pc_CR7(2):Pc_CR8(2):Pc_CR9(2):Pc_CR10(2):Pc_CR11(2):Pc_CR12(2):Pc_CR13(2):Pc_LR1(2):Pc_LR2(2):Pc_MD1(2):Pc_MD2(2):Pc_MD3(2):Pi_RI1(2):Pi_RI2(2):Pi_RI3(2)	CR(14)LR(1)Md(3)Ri(3)					species	species private fixed(2)	missense_variant:371,SCRP370,SCRP376|missense_variant:371,SCRP370,SCRP376					Dictyostelium discoideum|Q54NE6|Probable phosphoglycerate mutase	PS00175;Phosphoglycerate mutase family phosphohistidine signature.;IPR001345;Phosphoglycerate/bisphosphoglycerate mutase, active site|PTHR11931:SF13;|SSF53254;;IPR029033;Histidine phosphatase superfamily|SM00855;;IPR013078;Histidine phosphatase superfamily, clade-1|PF00300;Histidine phosphatase superfamily (branch 1);IPR013078;Histidine phosphatase superfamily, clade-1|TIGR01258;pgm_1: phosphoglycerate mutase 1 family;IPR005952;Phosphoglycerate mutase 1|G3DSA:3.40.50.1240;;IPR029033;Histidine phosphatase superfamily|PTHR11931;;IPR005952;Phosphoglycerate mutase 1|MF_01039;2,3-bisphosphoglycerate-dependent phosphoglycerate mutase [gpmA].;IPR005952;Phosphoglycerate mutase 1	73	574.3	484	688	599	3	2.7	3.2	3	-0.2	-0.2	DEG	upregulated in planta (all)	MAAKYQIVLIRHGESQWNVDNRFTGWHDVQLSAKGEQESHDAGKVLKEAGFKFDLAYTSVLKRAIKTLWNILEETDLMWIPVTRSWRLNERHYGSLTGLNKQETVDKHGIEKVMIWRRSYATPPPSLEADSEFYPGNDPKYADVPKDLLPFAESLATTGERVLPYWEQTIIPSIKEGKKIVIAAHGNSLRALVKHLDNIPEDTITGLNIPTGVPLVYDLDENFKPVPHKDAIAPLSGYYVGDQEEIKARIAGVANQTKAK*
g4117.t1	contig_7	132863	133966	+																orthogroup18	Pc_CR1(59):Pc_CR2(50):Pc_CR3(49):Pc_CR4(63):Pc_CR5(59):Pc_CR6(48):Pc_CR7(48):Pc_CR8(47):Pc_CR9(67):Pc_CR10(50):Pc_CR11(61):Pc_CR12(65):Pc_CR13(65):Pc_LR1(47):Pc_LR2(48):Pc_MD1(61):Pc_MD2(60):Pc_MD3(64):Pi_RI1(52):Pi_RI2(50):Pi_RI3(47)	CR(14)LR(1)Md(3)Ri(3)					species	species private fixed(3)	missense_variant:371,SCRP370,SCRP376|stop_gained:SCRP370|missense_variant:371,SCRP370,SCRP376|missense_variant:371,SCRP370,SCRP376						Coil;|G3DSA:3.30.40.10;;IPR013083;Zinc finger, RING/FYVE/PHD-type|PTHR13510;	0.7	1.3	1	4	0.3	0.4	0	2	0	-0.4	-2	DEG	upregulated in planta (some)	MAQGDARVCPFEQLSLSPSDTNQLQLVVKSILEANLGRYQRFLDSDKGKVNPSAWKLVKTTHRTRVYLERQHRPPFTPFQANSSTASTDSVLQPLLCAGSTSGKLDDVILGIANPPLSCVNDLSRATLLSTVKLPTTASPFQSVEVKWMELNVRSRLVKNHDYVYVETTGTQHLSSGERVGYHLLHSVDIPAACRLPGCVRAQLSVCSFFRQESKTSVSVYVLGMMDPMDDQARRVVVPHFVNALLSTFKRAPSANRNSLQTLDKRDSELESRASLSRDKCVTCSKRPWRLGKAATCNVCSGCVCNSCTVVKELSFMTPELEMMKRGVIFCSSCATDENVSEFSFAETCTSSWGTAHDSEISSALSF*
g4118.t1	contig_7	134543	135817	+																orthogroup18	Pc_CR1(59):Pc_CR2(50):Pc_CR3(49):Pc_CR4(63):Pc_CR5(59):Pc_CR6(48):Pc_CR7(48):Pc_CR8(47):Pc_CR9(67):Pc_CR10(50):Pc_CR11(61):Pc_CR12(65):Pc_CR13(65):Pc_LR1(47):Pc_LR2(48):Pc_MD1(61):Pc_MD2(60):Pc_MD3(64):Pi_RI1(52):Pi_RI2(50):Pi_RI3(47)	CR(14)LR(1)Md(3)Ri(3)					species	species private fixed(7)	missense_variant:371,SCRP370,SCRP376|missense_variant:371,SCRP370,SCRP376|missense_variant:371,SCRP370,SCRP376|missense_variant:371,SCRP370,SCRP376|missense_variant:371,SCRP370,SCRP376|missense_variant:371,SCRP370,SCRP376|missense_variant:371,SCRP370,SCRP376	species private fixed(1)	frameshift_variant:371,SCRP370,SCRP376				G3DSA:3.30.530.20;;IPR023393;START-like domain|PTHR13510;	0	3.7	0	0.7	0	1.9	0	0	0	-1.9	0		constant	MCLTQRALVVNIEVTFINSPWTTKLKHNQGNLLMSPFQPISLSSADTNELQAVARTILAANLNRYQHFTEVDPRTWRLVKFRDQMRMYAERRYQRRNSSPQCNLADSVELQTMLCVGSTPGTLEEVMSGITVPEFNPDQTKSSPTNDINGATTLTKVQEPTLKNPFNSLKVKWVELDVRRRSMGFIKNRDYTYVEATGVEHLPKSGRVGYHLMHSVDITQAPALPGRIRGKLSVCFFFRHEKENSVSVYAMWMMNPMNEHARRVIIPHFAQTLLSMFTSTQDGRIKKLKDTLGKSYAELNNFKGVKLTTPYFTSCKIDKKPKFLTSNLKETTKDYTLCFSCLGDVITAEASELSKTKNPRNASGLLRRMCHSVRTLRSPGWGMKNNEPSTSFSS*
g4119.t1	contig_7	136862	138034	+																orthogroup18	Pc_CR1(59):Pc_CR2(50):Pc_CR3(49):Pc_CR4(63):Pc_CR5(59):Pc_CR6(48):Pc_CR7(48):Pc_CR8(47):Pc_CR9(67):Pc_CR10(50):Pc_CR11(61):Pc_CR12(65):Pc_CR13(65):Pc_LR1(47):Pc_LR2(48):Pc_MD1(61):Pc_MD2(60):Pc_MD3(64):Pi_RI1(52):Pi_RI2(50):Pi_RI3(47)	CR(14)LR(1)Md(3)Ri(3)					species	species private fixed(7);P. idaei private unfixed(1)	missense_variant:371,SCRP370,SCRP376|missense_variant:371,SCRP370,SCRP376|missense_variant:371,SCRP370,SCRP376|missense_variant:371,SCRP370,SCRP376|missense_variant:371,SCRP370,SCRP376|missense_variant:SCRP370|missense_variant:371,SCRP370,SCRP376|missense_variant:371,SCRP370,SCRP376						SSF55961;|G3DSA:3.30.530.20;;IPR023393;START-like domain|PTHR13510;	0	6.3	0	6.7	0.7	2.7	0	2.7	0	-2.7	-2.7	DEG	early expressed	MTGSGFCNNPFSAIALSSSDDEELQGVVKTILDANFDRYLHFTDVNPNAWKLIKGKDGMQVYSNRPRRQHPHTVRVDESELQSLLCVGSVPGTLDDIMHSVQESAVGVKHQSVNASSDAVLLRIKAPTALDPFATVVVKWMELDVRRRSMGFIQNRDYVYVEATGTKYLPNGEPIGYHVMHSVGIPQAHNLPGRVRSELSVCSFFRQVNGTLSVYSMAILEPMSDRVRQFVVPRFLKMLQSTFKSVSVGKVKKFAQTLGKRYTELDKRRSLNSDQNCVTCTKRVGRLAKLASRHNTCMVCCGSICNACKIEKKQKLVTADLKVTIKKVAFCFSCLTDVMTANESQYSFAEDSDGDAELHRPVYHSVWTTRLPSWSSTKSSESCIDFASTR*
g4120.t1	contig_7	146439	146588	-																orthogroup15116	Pc_CR1(1):Pc_CR2(0):Pc_CR3(1):Pc_CR4(0):Pc_CR5(1):Pc_CR6(0):Pc_CR7(1):Pc_CR8(1):Pc_CR9(1):Pc_CR10(1):Pc_CR11(1):Pc_CR12(0):Pc_CR13(1):Pc_LR1(1):Pc_LR2(1):Pc_MD1(1):Pc_MD2(0):Pc_MD3(1):Pi_RI1(0):Pi_RI2(0):Pi_RI3(0)	CR(10)LR(1)Md(2)Ri(0)														0	0	0	0	0	0	0	0	0	0	0		constant	MIATCIALQTKHMRKLFERIPEILMIDATRGANVAKCNVLSITAHDAFG*
g4121.t1	contig_7	148065	148178	-																																0	0	0	0	0	0	0	0	0	0	0		constant	MDRDLRVKAPARGNTGRDLRVQAVVRAPNQPSCDTAD*
g4122.t1	contig_7	151271	151993	+																orthogroup2366	Pc_CR1(2):Pc_CR2(2):Pc_CR3(2):Pc_CR4(2):Pc_CR5(0):Pc_CR6(0):Pc_CR7(0):Pc_CR8(2):Pc_CR9(2):Pc_CR10(1):Pc_CR11(2):Pc_CR12(2):Pc_CR13(1):Pc_LR1(1):Pc_LR2(2):Pc_MD1(1):Pc_MD2(1):Pc_MD3(1):Pi_RI1(2):Pi_RI2(4):Pi_RI3(3)	CR(11)LR(1)Md(3)Ri(3)					species			P. idaei private unfixed(1)	frameshift_variant:371,SCRP370,SCRP376					0	0	0	0	0	0	0	0	0	0	0		constant	MSQPPCPSAWRLTCAPGAAEEDAKCLALMKDLEELDDVAGHIIPAPKLLVWPSEDNWSLEIENPFAEEQPASLEQVLLPSSIAAEDTLRTVSCEGSAASATEDAQASPSVEPMTGEHEPFVDHEPIKENSCNEVIEIDSSSDSDEDMPSRPRRHLPPHRYNVYSDSDVEMEEADETEEPENKPKLPLPTPPPFHRITKAPNIAIPGEGYDLTFVWEVWAILDRANYEKRNEACFVQWCDK*
g4123.t1	contig_7	152057	152677	+																orthogroup744	Pc_CR1(3):Pc_CR2(2):Pc_CR3(2):Pc_CR4(2):Pc_CR5(4):Pc_CR6(3):Pc_CR7(4):Pc_CR8(3):Pc_CR9(3):Pc_CR10(3):Pc_CR11(2):Pc_CR12(2):Pc_CR13(4):Pc_LR1(3):Pc_LR2(3):Pc_MD1(4):Pc_MD2(3):Pc_MD3(4):Pi_RI1(4):Pi_RI2(5):Pi_RI3(5)	CR(14)LR(1)Md(3)Ri(3)					species			species private fixed(1)	frameshift_variant:371,SCRP370,SCRP376					0	0	0	0	0	0	0	0	0	0	0		constant	MLRIDKRKDQYGHLTYAQFNKRFPSTYKASADGKCFFKALRIACHVVGGTDIVPLPLIEAFEDMLKKDAAKKGEELEEEVSLGVIKKFLAFLRSCRAPLACSVFSKNQLDRSITSFEGLCGFKLDPGVYVVGAACARQVKPCFVLRVYGDKRPRRLFDRWYEGGEDDEIYDEPLENLLWIRRCHFFFRFERVGKVVRKRTTIKRKS*
g4124.t1	contig_7	154227	155000	-																orthogroup500	Pc_CR1(5):Pc_CR2(4):Pc_CR3(4):Pc_CR4(4):Pc_CR5(4):Pc_CR6(5):Pc_CR7(5):Pc_CR8(5):Pc_CR9(5):Pc_CR10(5):Pc_CR11(5):Pc_CR12(4):Pc_CR13(4):Pc_LR1(5):Pc_LR2(5):Pc_MD1(4):Pc_MD2(4):Pc_MD3(5):Pi_RI1(3):Pi_RI2(4):Pi_RI3(3)	CR(14)LR(1)Md(3)Ri(3)													PF10551;MULE transposase domain;IPR018289;MULE transposase domain	0	0	0	0	0	0	0	0	0	0	0		constant	MKAYAEPLISLRMKPNRIYNNVLDHFGHKEGESSVLRQVQTFIGHFRRSALNETDFVDDTVKLVKRTQFTVDMQDGAAFTFGYATNADGSSAIGEGLDDDPTIVGISTPYMTKMLRYAASYVFHIDTTYKLDLSGYPVLVVGVSDCSRSFHPVELFVMSQQTGDLIGNALHSLFDMYKAITGEFPTIRYCMGDGDMAQFNAIVEITSSKHPDNGPLLYLMCFFHVVKKVQDGGSVAGFQAPLSNALFKRFYRVYSQG*
g4125.t1	contig_7	156225	158024	+																orthogroup147	Pc_CR1(11):Pc_CR2(12):Pc_CR3(12):Pc_CR4(13):Pc_CR5(12):Pc_CR6(13):Pc_CR7(12):Pc_CR8(13):Pc_CR9(12):Pc_CR10(10):Pc_CR11(10):Pc_CR12(12):Pc_CR13(10):Pc_LR1(12):Pc_LR2(8):Pc_MD1(11):Pc_MD2(12):Pc_MD3(12):Pi_RI1(7):Pi_RI2(7):Pi_RI3(7)	CR(14)LR(1)Md(3)Ri(3)		Pc_gain or Pi_loss			species	species private fixed(5)	missense_variant:371,SCRP370,SCRP376|missense_variant:371,SCRP370,SCRP376|missense_variant:371,SCRP370,SCRP376|missense_variant:371,SCRP370,SCRP376|missense_variant:371,SCRP370,SCRP376					Dictyostelium discoideum|Q54RF5|Pyruvate kinase	PF02887;Pyruvate kinase, alpha/beta domain;IPR015795;Pyruvate kinase, C-terminal|SSF50800;;IPR011037;Pyruvate kinase-like, insert domain|G3DSA:3.40.1380.20;;IPR015794;Pyruvate kinase, alpha/beta|PTHR11817:SF35;|SSF51621;;IPR015813;Pyruvate/Phosphoenolpyruvate kinase-like domain|PR01050;Pyruvate kinase family signature;IPR001697;Pyruvate kinase|TIGR01064;pyruv_kin: pyruvate kinase;IPR001697;Pyruvate kinase|PTHR11817;;IPR001697;Pyruvate kinase|SSF52935;;IPR015795;Pyruvate kinase, C-terminal|PF00224;Pyruvate kinase, barrel domain;IPR015793;Pyruvate kinase, barrel|G3DSA:3.20.20.60;;IPR015813;Pyruvate/Phosphoenolpyruvate kinase-like domain|G3DSA:2.40.33.10;;IPR015806;Pyruvate kinase, beta-barrel insert domain	49.7	403	67	322.3	101	3	0.4	2.7	1	-2.6	-1.7	DEG	upregulated in planta (some)	MRLLCFTEGYRVLIFTDINFQRFPPSTKNKCLHHHTPSTRLIPRLPKLASFPIIMLRRLALRSVKPSVRGFASASELYKNPRSSKFSMTKIVATIGPVSEQLDMLQKLTDEGLRIMRINFSHAEYDEALLRVTNLRSCRGVHAEGQAKFNLRAVLHDTKGPEIRTGKMRDGKKITLESGKSVVLTTDPAFELEGTADKFYVTYQQLAETVKVGDTVLLSDGLIRLTCTSVGKGEITCHIHNTEEIGNRKGVNLPGLIVELPALSDKDKRDLDWGVQHDIDFIAASFIRKASDVNEIRSFVDECVKKHWSNQPGYIAPKIISKVENLEGVQNFEEILEASDGVMCARGDLGVEVPAQKVLTYQKMMVDRCNAVGKPVIVATQMLESMQNNPRPTRAEVSDVGNAVLDGADCVMLSGESAQGKYPIESVATMNTVIKEADQLLLKPNYQAKFQFDPPTSDVESAVSSAVKTANEMHAQLLIVLTRTGYTARKVAKYKPTVPVMCFTTDLKVGRQLQIHRGLYPVVPDYLDRAPTTAEAIAHAKKMGWLSAGDRVVVISGDKLSDDLGREILIGVADVQ*
g4126.t1	contig_7	158126	159055	-																orthogroup6359	Pc_CR1(1):Pc_CR2(1):Pc_CR3(1):Pc_CR4(1):Pc_CR5(1):Pc_CR6(1):Pc_CR7(1):Pc_CR8(1):Pc_CR9(1):Pc_CR10(1):Pc_CR11(1):Pc_CR12(1):Pc_CR13(1):Pc_LR1(1):Pc_LR2(1):Pc_MD1(1):Pc_MD2(1):Pc_MD3(1):Pi_RI1(1):Pi_RI2(1):Pi_RI3(1)	CR(14)LR(1)Md(3)Ri(3)					species,pathotype	species private fixed(6);apple private unfixed(1)	missense_variant:371,SCRP370,SCRP376|missense_variant:371,SCRP370,SCRP376|missense_variant:371,SCRP370,SCRP376|stop_gained:371,SCRP370,SCRP376|missense_variant:371,SCRP370,SCRP376|missense_variant:371,SCRP370,SCRP376|missense_variant:371,SCRP370,SCRP376|missense_variant:62471						Coil;|SSF48371;;IPR016024;Armadillo-type fold	36.7	1.7	3.3	2	2.7	-4.5	-3.5	-4.2	-3.8	1	0.4	DEG	downregulated in planta (all)	MTQIKADRSLQQDYLEVDEHRGASLPNDEVVDDKNVVVLTTEELTPVPDVTSDTVDDVVHVLTKSSDWQQLYEAVVMLRRVVVHHTHVITTKQVEELLRPLALGCDSLRSAPSKNALLACAECFEFLPRSTQERALLSGARPEMIDVLLRRSVCEKKFLRDAALIAAQKLATHLAGMPLLAAVARYGTNKNGKLCGTAAKIIALTLERLLQDQQTLSHKGNESLKSVYRALAAFRESKDATARTEATTSFQRLGELLGAQALESGLKDALPGPGQAAVVARILKDASAKSSATKPRAQVRSLRDRVRQL*
g4127.t1	contig_7	160012	161241	+																orthogroup18	Pc_CR1(59):Pc_CR2(50):Pc_CR3(49):Pc_CR4(63):Pc_CR5(59):Pc_CR6(48):Pc_CR7(48):Pc_CR8(47):Pc_CR9(67):Pc_CR10(50):Pc_CR11(61):Pc_CR12(65):Pc_CR13(65):Pc_LR1(47):Pc_LR2(48):Pc_MD1(61):Pc_MD2(60):Pc_MD3(64):Pi_RI1(52):Pi_RI2(50):Pi_RI3(47)	CR(14)LR(1)Md(3)Ri(3)					species,pathotype	species private fixed(8);leather rot variant(1);apple private unfixed(2)	missense_variant:371,SCRP370,SCRP376|missense_variant:17-21|missense_variant:R36_14|missense_variant:371,SCRP370,SCRP376|missense_variant:371,SCRP370,SCRP376|missense_variant:371,SCRP370,SCRP376|missense_variant:62471,P295|missense_variant:371,SCRP370,SCRP376|missense_variant:371,SCRP370,SCRP376|missense_variant:371,SCRP370,SCRP376|missense_variant:371,SCRP370,SCRP376	leather rot variant(1)	frameshift_variant:17-21				PTHR13510;	3.7	0.7	4.3	0	6.7	-1.9	0.2	-1.9	0.9	2.1	2.7	DEG	late expressed	MKFPLPRNIFPSVELPLEEVEALEHYATSVVRETRDYYHNFLTTGHGQVDASQWKKLKQHDKFALYKQYGAAAAERKSASRLRDPQRGNEVVPLMLAVGSLDGTVEDCMLGLRTPTGRSMQLKSAIVEDGYVDWAVLSQLVKPTPSQPFHEIAVKWAVKAHPFLVGAVMRVRDIVYLETTGFTTITGPDGRKQPLGYHLKHSVNLPEVRELTEFNIVRAKLSYCYLYRQRSEREVDVFLRGFVCAMGEAPESLVVSTVTEIVMSIPKNLECAKVYKLAYLLRHATPTVTQQGCKTCSLCNRTVKPAAPGDIHKICCVCCARVCSGCRVVHTMAKVSPYRPGVISEKMTFCVRCTHTALELSASLVTAHSVRDSDSDSLHEHDVLLWNIDVTRSNSQSSSAHSKSELTSP*
g4128.t1	contig_7	161742	164799	+																orthogroup18	Pc_CR1(59):Pc_CR2(50):Pc_CR3(49):Pc_CR4(63):Pc_CR5(59):Pc_CR6(48):Pc_CR7(48):Pc_CR8(47):Pc_CR9(67):Pc_CR10(50):Pc_CR11(61):Pc_CR12(65):Pc_CR13(65):Pc_LR1(47):Pc_LR2(48):Pc_MD1(61):Pc_MD2(60):Pc_MD3(64):Pi_RI1(52):Pi_RI2(50):Pi_RI3(47)	CR(14)LR(1)Md(3)Ri(3)					population,species	species private fixed(3);crown rot private unfixed(1)	missense_variant:371,SCRP370,SCRP376|missense_variant:4040,416|missense_variant:371,SCRP370,SCRP376|missense_variant:371,SCRP370,SCRP376|stop_gained:371,SCRP370,SCRP376						G3DSA:3.30.530.20;;IPR023393;START-like domain|PTHR13510;	5.3	25.7	2.7	37	1.3	2.3	-1	2.8	-2	-3.3	-4.8	DEG	early expressed	MKGRFIVNPFQELNLTVADRTSLVDLANQCISSNLALCMKYLDNKRKVDPAHWKPLKEKEKLKVYSERPEGVAAATASGNEPTGSGLPMILCVGTKEGKLDDLMYGMISEDLETMRMKASYVDDFSGAAVLESVVLPTLEDPFQSLVIKWMELDIPFHSTNLVKNRDYVYLEGTGYVTNSKGERLGYHLLHSVNFPQTHNLPNRVRGNLSIIAFWRQIGPNTMELYATGVMDPVDAGLVRRLVVPNMASLFLSSLKYAYCGQMRKLSFMLERRYEESKLHAFYASSQHRVSFRSSFSLLLGTQYFSISKMKGRFIINPFQELNLTPADRTSLEDLANQCITSNLQLCMKYMSGTTRRVDPQHWKPLKEKEKLKVYSERPEGVAAATASGNEPTGSGLPMILCVGTMEGKLEDLLYGVISEDLETMRMKASYVDDFSGAAVLDAVVLPTLEDPFQSLVIKWMELDIPFHSTSLVKNRDYVYLEGTGYVTNAKGERLGYQLLHSVNFPQTHVLPNRVRGNLSVTAFWRQIGTNTMEMYATGVMDPADAGLIRKLVVPNMANVFLSSLKYAYCGQMRKLSFMLEKAYTDSKLHGAPNKKSICVTCSSPITSRKLGDFGKSNSTCKICFGFVCHACKISRRLSFVDPDLLLSQRKVTFCTACISSSTSVSSVDCARAMMLKHHKVNHSSVERTMSSDDNSGEYSYASAQ*
g4129.t1	contig_7	165222	166409	+																orthogroup18	Pc_CR1(59):Pc_CR2(50):Pc_CR3(49):Pc_CR4(63):Pc_CR5(59):Pc_CR6(48):Pc_CR7(48):Pc_CR8(47):Pc_CR9(67):Pc_CR10(50):Pc_CR11(61):Pc_CR12(65):Pc_CR13(65):Pc_LR1(47):Pc_LR2(48):Pc_MD1(61):Pc_MD2(60):Pc_MD3(64):Pi_RI1(52):Pi_RI2(50):Pi_RI3(47)	CR(14)LR(1)Md(3)Ri(3)					species	species private fixed(2)	missense_variant:371,SCRP370,SCRP376|missense_variant:371,SCRP370,SCRP376						SSF55961;|G3DSA:3.30.530.20;;IPR023393;START-like domain|PTHR13510;	105	23.7	5.3	17.3	1.3	-2.1	-4.3	-2.6	-6.3	-2.1	-3.7	DEG	downregulated in planta (all)	MVKGRFIVNPFTELALTENDHTQLKELANSLIMTNLEKYTKYQDEKNKGMDPRRWKLCKQRQGIKMYVERQGTGSSGENITGNGLPLIWGIGNKEGKLDDLMYGLVSPTLESMRVKASYVDDFSGAAVLDSIVEPSLEEPYQALIVKWMEVDIPFASTNLVKNRDYVYIDATGFLKWRNGERLAYHLMHSVNFPKTPDLPNRIRGNMSAMAFWRQVGPNTMELFGTAVMDPGGDMIKRIAVPNMAGVFCCTLKYAYCGQMKKLAFMLDKKYAESKLHGAPNKKNICVTCSAPITGRKLGDFGKSNHTCKLCFGFVCHACKIVRKLSFVDPDLLLSQRKVTFCTACISEVTSMSSVDVARAQMLASGRIYAGHMHSGMQSSVSSDSVNTGSMISDY*
g4130.t1	contig_7	167699	168844	+																orthogroup18	Pc_CR1(59):Pc_CR2(50):Pc_CR3(49):Pc_CR4(63):Pc_CR5(59):Pc_CR6(48):Pc_CR7(48):Pc_CR8(47):Pc_CR9(67):Pc_CR10(50):Pc_CR11(61):Pc_CR12(65):Pc_CR13(65):Pc_LR1(47):Pc_LR2(48):Pc_MD1(61):Pc_MD2(60):Pc_MD3(64):Pi_RI1(52):Pi_RI2(50):Pi_RI3(47)	CR(14)LR(1)Md(3)Ri(3)					species	species private fixed(9)	missense_variant:371,SCRP370,SCRP376|missense_variant:371,SCRP370,SCRP376|missense_variant:371,SCRP370,SCRP376|missense_variant:371,SCRP370,SCRP376|missense_variant:371,SCRP370,SCRP376|missense_variant:371,SCRP370,SCRP376|missense_variant:371,SCRP370,SCRP376|missense_variant:371,SCRP370,SCRP376|missense_variant:371,SCRP370,SCRP376	species private fixed(1)	disruptive_inframe_deletion:371,SCRP370,SCRP376				G3DSA:3.30.40.10;;IPR013083;Zinc finger, RING/FYVE/PHD-type|G3DSA:3.30.530.20;;IPR023393;START-like domain|PTHR13510;	66	18.3	18.3	12.7	24.7	-1.8	-1.8	-2.4	-1.4	0	1	DEG	downregulated in planta (some)	MKGRFVVNPFPTVPLSPSDEAQLHNLVNSLVKAGLERYTSYFKNDKHKLDLQRWKLVKSREAARVYMEKPAPSNNQDSQDLPSLLCVGTTTGQLEDVMFGVVNPTLEVMRIKASYVDDLSGAAVLANVEDPTLSEPFKSLVVKWMELDIPLHNTSLVKNRDYIYAEATDIIELPTGERIGYHLLHSINFPQTHELPSRIRGNLSICGFFRQIAADVTEIHVTGIMDPAGGLVRHLVIPNMATTFLSTLKYAHCGQMKKLAWMLEKKYKEFRLHGTPNKKAQCVSCQASITGRKIGDFGKTDATCKLCFCYVCHSCKIQKKISFVTPDMLLTKRKVTFCSPCLTEVNKSDASEAARAQILENYPINRHTSSATSESETSSSS*
g4131.t1	contig_7	169948	171210	+																orthogroup18	Pc_CR1(59):Pc_CR2(50):Pc_CR3(49):Pc_CR4(63):Pc_CR5(59):Pc_CR6(48):Pc_CR7(48):Pc_CR8(47):Pc_CR9(67):Pc_CR10(50):Pc_CR11(61):Pc_CR12(65):Pc_CR13(65):Pc_LR1(47):Pc_LR2(48):Pc_MD1(61):Pc_MD2(60):Pc_MD3(64):Pi_RI1(52):Pi_RI2(50):Pi_RI3(47)	CR(14)LR(1)Md(3)Ri(3)					species	species private fixed(11)	missense_variant:371,SCRP370,SCRP376|missense_variant:371,SCRP370,SCRP376|missense_variant:371,SCRP370,SCRP376|stop_gained:371,SCRP370,SCRP376|missense_variant:371,SCRP370,SCRP376|missense_variant:371,SCRP370,SCRP376|missense_variant:371,SCRP370,SCRP376|missense_variant:371,SCRP370,SCRP376|missense_variant:371,SCRP370,SCRP376|stop_gained:371,SCRP370,SCRP376|missense_variant:371,SCRP370,SCRP376|missense_variant:371,SCRP370,SCRP376|missense_variant:371,SCRP370,SCRP376	P. idaei private unfixed(1)	frameshift_variant:371,SCRP370,SCRP376				G3DSA:3.30.530.20;;IPR023393;START-like domain|PTHR13510;	1.3	2.7	3.7	0	0.7	1	1.5	-0.4	-0.4	0.5	0		constant	MTKHERITTSPFDEVALTMGDRSQLEALAQTFVSDNLRQYLTHSAMGLDKVDERRWKVVKAKEALRVYAERSQRDMTRRARKHSSNSSEASRTNTEDDDADYLVSELPVMFSAGTLVGNLEDIMFGVVNPSLELMRIKSSYVDDVSGAAVLASIVEPTMDDPFCSLVIKWLEMDLPLRKSGLVKNRDYVYMEATGMVQLGPRGDRIGYHLMHSVHFPQTINRPHIVRGRLSMCSFFRQTSPDTVEHYSSGTIDPGRVIPRSILVRSTATHMLAPLRYAYCGQMKKLTWMLRQKREERRLGADSPKLQTPAHVCVTCRSKAGGLFSTKCRICLGDLCMSCSIKKRLSFLSPDSSLVRHRVPVCTSCMLEGLHASAVKAARDQLFGPFTYSVFASCSVSETSSDISLSPIALSRGRCPKATI*
g4132.t1	contig_7	174530	174856	-																orthogroup2215	Pc_CR1(2):Pc_CR2(2):Pc_CR3(1):Pc_CR4(2):Pc_CR5(2):Pc_CR6(1):Pc_CR7(2):Pc_CR8(2):Pc_CR9(2):Pc_CR10(1):Pc_CR11(2):Pc_CR12(1):Pc_CR13(2):Pc_LR1(2):Pc_LR2(2):Pc_MD1(2):Pc_MD2(1):Pc_MD3(2):Pi_RI1(1):Pi_RI2(2):Pi_RI3(1)	CR(14)LR(1)Md(3)Ri(3)														0	0	1	0	0	0	0	0	0	0	0		constant	MMVRYQAPFEIPLELSRTDGTAYHIPKRSVWDLVLKLDSTGNTRIHTFDQKNHTSKVSSLRKRWRQLRTSNPDAYRSLAAQFLALKSSGSVVDDCTSETHLWTAVDLA*
g4133.t1	contig_7	179855	180001	+																orthogroup2222	Pc_CR1(2):Pc_CR2(1):Pc_CR3(1):Pc_CR4(1):Pc_CR5(2):Pc_CR6(1):Pc_CR7(2):Pc_CR8(2):Pc_CR9(1):Pc_CR10(2):Pc_CR11(1):Pc_CR12(1):Pc_CR13(1):Pc_LR1(2):Pc_LR2(1):Pc_MD1(2):Pc_MD2(1):Pc_MD3(2):Pi_RI1(3):Pi_RI2(3):Pi_RI3(3)	CR(14)LR(1)Md(3)Ri(3)		Pc_loss or Pi_gain												0	0	0	0	0	0	0	0	0	0	0		constant	MAAGFRSCGIFPLSRVNMHAKLDNFKHNGLPQSYRETAFVKISEVVQQ*
g4134.t1	contig_7	181975	182151	+																orthogroup112	Pc_CR1(13):Pc_CR2(15):Pc_CR3(15):Pc_CR4(14):Pc_CR5(14):Pc_CR6(12):Pc_CR7(14):Pc_CR8(14):Pc_CR9(15):Pc_CR10(13):Pc_CR11(15):Pc_CR12(14):Pc_CR13(12):Pc_LR1(15):Pc_LR2(14):Pc_MD1(13):Pc_MD2(14):Pc_MD3(13):Pi_RI1(16):Pi_RI2(16):Pi_RI3(16)	CR(14)LR(1)Md(3)Ri(3)		Pc_loss or Pi_gain												0	0	0	0	0	0	0	0	0	0	0		constant	MFVQGAHLNMTEARMSLLEDAATVSISCMNRHLVVAMALHCQRFVADALKMEDIEYGV*
g4135.t1	contig_7	184755	185183	+																orthogroup15072	Pc_CR1(1):Pc_CR2(0):Pc_CR3(1):Pc_CR4(0):Pc_CR5(1):Pc_CR6(0):Pc_CR7(1):Pc_CR8(1):Pc_CR9(1):Pc_CR10(1):Pc_CR11(1):Pc_CR12(1):Pc_CR13(1):Pc_LR1(1):Pc_LR2(1):Pc_MD1(0):Pc_MD2(0):Pc_MD3(1):Pi_RI1(0):Pi_RI2(0):Pi_RI3(0)	CR(11)LR(1)Md(1)Ri(0)					species,pathotype			ancestral variation differentially fixed(1)	frameshift_variant:17-21,371,62471,P295,R36_14,SCRP370,SCRP376					0	0	0	0	0	0	0	0	0	0	0		constant	MKDAKMLVLLQNEIGQIVGRWLTRSENNFETRELLEHVKSACPVETDSNMCVIISDNANAVRSLVNEVFGSAVSVRQDPFHVVQRFTEKVKDKGTKIRMAKQLHEALYTVDEHLRVPSEMAARVQEAVVSVSPKDLNCSDRD*
g4136.t1	contig_7	185892	187185	+																orthogroup12966	Pc_CR1(1):Pc_CR2(1):Pc_CR3(1):Pc_CR4(1):Pc_CR5(1):Pc_CR6(1):Pc_CR7(1):Pc_CR8(1):Pc_CR9(1):Pc_CR10(1):Pc_CR11(1):Pc_CR12(1):Pc_CR13(1):Pc_LR1(1):Pc_LR2(1):Pc_MD1(1):Pc_MD2(1):Pc_MD3(1):Pi_RI1(0):Pi_RI2(0):Pi_RI3(0)	CR(14)LR(1)Md(3)Ri(0)		Pc_gain or Pi_loss			species	species private fixed(4)	missense_variant:371,SCRP370,SCRP376|missense_variant:371,SCRP370,SCRP376|missense_variant:371,SCRP370,SCRP376|missense_variant:371,SCRP370,SCRP376	P. idaei private unfixed(2)	frameshift_variant:371,SCRP370,SCRP376|frameshift_variant:371,SCRP370,SCRP376					0	0	0	0	0	0	0	0	0	0	0		constant	MYNIVVTSNSNKQLKLRRRSYATLAAKVDGLPKLKEAMETTTTATSTLQFVKFAIQEPTNDALTGYEQAFLIDLIRVLRGLNGLGQQQQHFVKVYDFASCVCGDVTQKSTSNLLARELSQVGT*
g4137.t1	contig_7	187836	188168	-																orthogroup12967	Pc_CR1(1):Pc_CR2(1):Pc_CR3(1):Pc_CR4(1):Pc_CR5(1):Pc_CR6(1):Pc_CR7(1):Pc_CR8(1):Pc_CR9(1):Pc_CR10(1):Pc_CR11(1):Pc_CR12(1):Pc_CR13(0):Pc_LR1(1):Pc_LR2(1):Pc_MD1(1):Pc_MD2(1):Pc_MD3(1):Pi_RI1(0):Pi_RI2(1):Pi_RI3(0)	CR(13)LR(1)Md(3)Ri(1)					species	species private fixed(6)	missense_variant:371,SCRP370,SCRP376|missense_variant:371,SCRP370,SCRP376|missense_variant:371,SCRP370,SCRP376|missense_variant:371,SCRP370,SCRP376|missense_variant:371,SCRP370,SCRP376|missense_variant:371,SCRP370,SCRP376							0	0	0	0	0	0	0	0	0	0	0		constant	MQGWQCTRHVFGTKQQLGITLLTAKESIMTVEEVLSELRRVKVDAQTQGIRAPIVVRYCNQHYSAYVHRNNQSEDTESPGQSEEQQEPAMDLTAEADEPIPEIAREESGL*
g4138.t1	contig_7	191284	191580	-																orthogroup12968	Pc_CR1(1):Pc_CR2(1):Pc_CR3(1):Pc_CR4(1):Pc_CR5(1):Pc_CR6(1):Pc_CR7(1):Pc_CR8(1):Pc_CR9(1):Pc_CR10(1):Pc_CR11(1):Pc_CR12(1):Pc_CR13(1):Pc_LR1(1):Pc_LR2(1):Pc_MD1(1):Pc_MD2(1):Pc_MD3(1):Pi_RI1(0):Pi_RI2(0):Pi_RI3(0)	CR(14)LR(1)Md(3)Ri(0)		Pc_gain or Pi_loss			species	species private fixed(6)	missense_variant:371,SCRP370,SCRP376|missense_variant:371,SCRP370,SCRP376|missense_variant:371,SCRP370,SCRP376|missense_variant:371,SCRP370,SCRP376|missense_variant:371,SCRP370,SCRP376|missense_variant:371,SCRP370,SCRP376						TMhelix;Region of a membrane-bound protein predicted to be embedded in the membrane.	17.7	0	4.7	0	4.3	-4.1	-1.9	-4.1	-2	2.2	2.1	DEG	downregulated in planta (some)	MGNFFSISTSFDGNDSASALTPLLLLTKLAIVSAEATVLYSSFFITRKKRPLVSTFLSSRATEAASDGVAAIFTRVITVTTSTPTRHAIILRLVRWTA*
g4139.t1	contig_7	193282	194502	+																orthogroup18	Pc_CR1(59):Pc_CR2(50):Pc_CR3(49):Pc_CR4(63):Pc_CR5(59):Pc_CR6(48):Pc_CR7(48):Pc_CR8(47):Pc_CR9(67):Pc_CR10(50):Pc_CR11(61):Pc_CR12(65):Pc_CR13(65):Pc_LR1(47):Pc_LR2(48):Pc_MD1(61):Pc_MD2(60):Pc_MD3(64):Pi_RI1(52):Pi_RI2(50):Pi_RI3(47)	CR(14)LR(1)Md(3)Ri(3)					species		start_lost:371,SCRP370,SCRP376						PTHR13510;|PTHR13510:SF34;|G3DSA:3.30.530.20;;IPR023393;START-like domain|G3DSA:3.30.40.10;;IPR013083;Zinc finger, RING/FYVE/PHD-type	0	0.7	0.3	4	0	0	0	2	0	0	-2	DEG	upregulated in planta (some)	MMKDGFTITPFPDLRVSNTERQEMIDLVDNYVEDYIDKYKNFVVNDKCKVNKRRWQHVKSRDKLHVYAKRTPKGLGRRSSVLRTSRRTSQRHNTSAKDLSVLLGVGTFAGELEDLMFGVLSPTLDSMRIKASYVQDFDNAAVLCSVVEPSTEEPFQSLVIKWMSIDPPLQAAKLSKSRDFVFIEATGIVEFEDGDCVGYHFLHSVDFRKTAPLPNKTRGNLSAFSCFRQIGLNTIGNFACATVDPGGDAIRFLLTSIVANYLLSATNYVYCGQMKKLAWLLQYRRSVFQRSGKERNRKQCVVCRKSTGNVIGSIGRRACKLCGGDVCYSCKIHQRLSFLSLSGELIQRKVVFCGICVSASTYMDVWEPATHEAKDFDACSAFTTFTASSTYTFLDSLTSSLDGIEL*
g4140.t1	contig_7	196185	197372	+																orthogroup18	Pc_CR1(59):Pc_CR2(50):Pc_CR3(49):Pc_CR4(63):Pc_CR5(59):Pc_CR6(48):Pc_CR7(48):Pc_CR8(47):Pc_CR9(67):Pc_CR10(50):Pc_CR11(61):Pc_CR12(65):Pc_CR13(65):Pc_LR1(47):Pc_LR2(48):Pc_MD1(61):Pc_MD2(60):Pc_MD3(64):Pi_RI1(52):Pi_RI2(50):Pi_RI3(47)	CR(14)LR(1)Md(3)Ri(3)					species	species private fixed(2)	missense_variant:371,SCRP370,SCRP376|missense_variant:371,SCRP370,SCRP376						PTHR13510:SF34;|G3DSA:3.30.530.20;;IPR023393;START-like domain|PTHR13510;	0	9.3	6.3	5.7	8	3.2	2.7	2.5	3	-0.6	0.5	DEG	upregulated in planta (all)	MSKERFSVKAYPDLQVSEEEREQLIDLVNEFVKGHFQEYEDFVVVTKSQVDENRWKHVKSKDNQHVYAERPQRENRDTRAMSWDPASAAAKKDLPVVLSVGTLVGDVDDVMFGVVNPTLDVMRIKASYVHDLDSAAVLCSVVEPSVEEPFRSLVIKWMTIDLPLQSTSLVKSRDFVYIEATGIVHFASGERVGYHLLHSIDFPQTKPLPNMIRGNLSVFGFFRQLEQNAIDIYASGTVVPGGKIARFLSIQVAAEALLSATNYVYCGQMKKLSWMLQHRHSSFERQDQLHRETCVVCERKVTKGIRGFIGATTKWDAKEAARDQATGYRAYKAFSTSSQSDTRSTESLSFYD*
g4141.t1	contig_7	198517	198699	-																orthogroup1904	Pc_CR1(2):Pc_CR2(1):Pc_CR3(2):Pc_CR4(2):Pc_CR5(2):Pc_CR6(2):Pc_CR7(2):Pc_CR8(2):Pc_CR9(2):Pc_CR10(2):Pc_CR11(2):Pc_CR12(2):Pc_CR13(2):Pc_LR1(2):Pc_LR2(2):Pc_MD1(2):Pc_MD2(1):Pc_MD3(2):Pi_RI1(1):Pi_RI2(2):Pi_RI3(2)	CR(14)LR(1)Md(3)Ri(3)					species	species private fixed(1)	missense_variant:371,SCRP370,SCRP376							11.7	0	3	0	5.3	-3.5	-2	-3.5	-1.1	1.6	2.4		downregulated in planta (some)	MKWCDEICDEMQKTATIENCFRHTGIVFRGVTEKSKAVKGKVDSDVGVQEVTACASAMHF*
g4142.t1	contig_7	199425	201268	+																orthogroup18	Pc_CR1(59):Pc_CR2(50):Pc_CR3(49):Pc_CR4(63):Pc_CR5(59):Pc_CR6(48):Pc_CR7(48):Pc_CR8(47):Pc_CR9(67):Pc_CR10(50):Pc_CR11(61):Pc_CR12(65):Pc_CR13(65):Pc_LR1(47):Pc_LR2(48):Pc_MD1(61):Pc_MD2(60):Pc_MD3(64):Pi_RI1(52):Pi_RI2(50):Pi_RI3(47)	CR(14)LR(1)Md(3)Ri(3)					species	species private fixed(5)	missense_variant:371,SCRP370,SCRP376|missense_variant:371,SCRP370,SCRP376|missense_variant:371,SCRP370,SCRP376|missense_variant:371,SCRP370,SCRP376|missense_variant:371,SCRP370,SCRP376						PTHR13510:SF34;|G3DSA:3.30.530.20;;IPR023393;START-like domain|PTHR13510;	0	13	9.7	7.7	10.7	3.7	3.3	2.9	3.4	-0.4	0.5	DEG	upregulated in planta (all)	MTKDRFTVNPYPNLQVSEAERKQLIDLVDEFVADHFQEYEDFVVVDKRQVDEQRWKPFKTKDNLHVYSQRRRKEDVSKAIPENESSDAATPLKDMPVVLRVGTLVGDLDDLMFGVVNPTLDVMRVKASYVHDLDAASILCPIIEPNNEEPFRSLIIKWMTIDAPLQSTSLVKMRDFVYIEATGVVHFANGDRVGYHLIHSIEFPQTKPRPNVVRANLSYFGFFRQLEHNVIDAFGSSTVAPGGDVMRFISLRVTTEALLSANNLVYCGQMKKLSWMLQRQHAREHQSQRNENCVMCIIAAIQTRG*
g4143.t1	contig_7	202867	203022	+																orthogroup13776	Pc_CR1(1):Pc_CR2(1):Pc_CR3(1):Pc_CR4(1):Pc_CR5(1):Pc_CR6(1):Pc_CR7(1):Pc_CR8(1):Pc_CR9(1):Pc_CR10(1):Pc_CR11(1):Pc_CR12(1):Pc_CR13(0):Pc_LR1(1):Pc_LR2(1):Pc_MD1(1):Pc_MD2(1):Pc_MD3(1):Pi_RI1(0):Pi_RI2(0):Pi_RI3(0)	CR(13)LR(1)Md(3)Ri(0)														30.3	0	1.7	0	5.3	-4.9	-4.2	-4.9	-2.5	0.7	2.4	DEG	downregulated in planta (all)	MRFSSLSELNLHALFSGISTEESGGVEGDGFDYMRHACELGLGAKQQIHDE*
g4144.t1	contig_7	203603	205906	+																orthogroup2876	Pc_CR1(1):Pc_CR2(1):Pc_CR3(1):Pc_CR4(1):Pc_CR5(1):Pc_CR6(1):Pc_CR7(1):Pc_CR8(1):Pc_CR9(1):Pc_CR10(1):Pc_CR11(1):Pc_CR12(1):Pc_CR13(1):Pc_LR1(1):Pc_LR2(1):Pc_MD1(2):Pc_MD2(1):Pc_MD3(1):Pi_RI1(3):Pi_RI2(2):Pi_RI3(3)	CR(14)LR(1)Md(3)Ri(3)													G3DSA:1.25.40.20;;IPR020683;Ankyrin repeat-containing domain|PS50297;Ankyrin repeat region circular profile.;IPR020683;Ankyrin repeat-containing domain|SSF48403;;IPR020683;Ankyrin repeat-containing domain|PF12796;Ankyrin repeats (3 copies);IPR020683;Ankyrin repeat-containing domain	22	10	17	17.7	15.7	-1.1	-0.4	-0.3	-0.5	0.8	-0.2		constant	MDDIPPLLIVELLFRAKTTSTDLSHVVEAVSLYLDSSVELPLHKACKFNSLKLLNRIFASSSNLLLQTKNETGYYWSLRTLIRRETHYRQHEFTKSLMEAIRTENLEIIKWICSRLRGKTVKPEVVELAATKGSLPILQYFRANDNTVLGGLVPVSKRSVGLRVEWGSQVLSAAISSRRSDIVWWLDSHLRAQFDWNKALRTAVTNGDILVAEWLISQGARWLLRTRGRCVAHEVITQGRLDVLKWLESRSQLDADEVVGLVVTAAKAGHLEIVRWLIDRDAQDDGELTRLGKEASLAIHIAAVNGHLQVAKYLRIRAQIPATAVECVLQRAEQADQLRQISRQLGTKNEAARLSWKTVAQAAGAGHLRVVRWLCEEYADGQEVNLFVDYKTNKKVSSAMDNAARNGRLEVLQYLHNLQKSLDTPLKKRKRDEVASPPSPTCSKAAMNGNLGWVSRCHGWFD*
g4145.t1	contig_7	206508	207701	+																orthogroup18	Pc_CR1(59):Pc_CR2(50):Pc_CR3(49):Pc_CR4(63):Pc_CR5(59):Pc_CR6(48):Pc_CR7(48):Pc_CR8(47):Pc_CR9(67):Pc_CR10(50):Pc_CR11(61):Pc_CR12(65):Pc_CR13(65):Pc_LR1(47):Pc_LR2(48):Pc_MD1(61):Pc_MD2(60):Pc_MD3(64):Pi_RI1(52):Pi_RI2(50):Pi_RI3(47)	CR(14)LR(1)Md(3)Ri(3)					species	species private fixed(2)	missense_variant:371,SCRP370,SCRP376|missense_variant:371,SCRP370,SCRP376						G3DSA:3.30.530.20;;IPR023393;START-like domain|PTHR13510;	8.3	125.3	7	113.3	6.3	3.9	-0.3	3.8	-0.4	-4.2	-4.2	DEG	early expressed	MKGRFLVNPFKELNLSAEDRAQLEDLANQCITTNLEFCTKFNANKRRVDTNRWKLLKEGEKLKVYSERSGVTTAAVTQGNEPTGSGLPMLLCVGTMEGKLDDLMFGVISENLETMRMKASYVEDFSGAAVLDDVVVPTEEKPFQSLVIKWMELDIPFRSTNLVKNRDYVYLEGTGYIRNDQNERIGYQLLHSVSFAQTHQLPNRVRGNMSFVGFWRQRGPNTMEMYATSVMDPVDNGFIRKLVVQNMASVFLSTLKYAYCGQMRKLMYMLDKKYAESRLRGAPNKKRMCVTCSSPVSSRRLGDFGKSDSACRLCFGFVCTACKISRKLSFADPDLLLSQRKVTFCTACISEVTSMSSIDVARALIAARTLQLSERASIMRTLSSDDSGVNSSFSSGH*
g4146.t1	contig_7	208290	209225	+																orthogroup12104	Pc_CR1(2):Pc_CR2(1):Pc_CR3(1):Pc_CR4(1):Pc_CR5(1):Pc_CR6(1):Pc_CR7(1):Pc_CR8(2):Pc_CR9(1):Pc_CR10(1):Pc_CR11(1):Pc_CR12(1):Pc_CR13(1):Pc_LR1(0):Pc_LR2(1):Pc_MD1(1):Pc_MD2(1):Pc_MD3(2):Pi_RI1(0):Pi_RI2(0):Pi_RI3(0)	CR(13)LR(1)Md(3)Ri(0)		Pc_gain or Pi_loss											PF00078;Reverse transcriptase (RNA-dependent DNA polymerase);IPR000477;Reverse transcriptase domain|SSF56672;	0	0	0	0	0	0	0	0	0	0	0		constant	MLLYISQCVDCCRGLYDGAAFTIGNAADGTTAPIRLRVGVFMGCPLSPHLFTAAIAPLLHALKRLPDTGVKLTGVDRPGAAAYADDLKTFSSSVDGVKRKHAVVVDFLRWTGMAANPSKCSTMSVQRGARGVLKTCSGRRQMPNTWERALALLRRGEHAPASVRRRGTRWSRLPRGDDAVDRRHEIQGAADGGTERWTTLKTSSSASVAAPALASTVWATTCTSGSPLSSCRCCTQRSHAAGNPRRCPRAGRSAWCAYYTRRANVSTLPTGGRSACSRPFTSCTLASCRASSCAGWTSTTATPTHRRASGR*
g4147.t1	contig_7	209501	209779	+																orthogroup12104	Pc_CR1(2):Pc_CR2(1):Pc_CR3(1):Pc_CR4(1):Pc_CR5(1):Pc_CR6(1):Pc_CR7(1):Pc_CR8(2):Pc_CR9(1):Pc_CR10(1):Pc_CR11(1):Pc_CR12(1):Pc_CR13(1):Pc_LR1(0):Pc_LR2(1):Pc_MD1(1):Pc_MD2(1):Pc_MD3(2):Pi_RI1(0):Pi_RI2(0):Pi_RI3(0)	CR(13)LR(1)Md(3)Ri(0)		Pc_gain or Pi_loss			species,pathotype	species private fixed(3);P. cactorum private crown rot fixed(1)	missense_variant:371,SCRP370,SCRP376|missense_variant:371,SCRP370,SCRP376|missense_variant:371,R36_14,SCRP370,SCRP376|missense_variant:371,SCRP370,SCRP376|stop_lost&splice_region_variant:371,SCRP370,SCRP376	species private fixed(2)	inframe_insertion:371,SCRP370,SCRP376|frameshift_variant:371,SCRP370,SCRP376					0	0	0	0	0	0	0	0	0	0	0		constant	MVAPHVLNGAISALSTKEKKNLIDDDVEEMEECMETFDPPMELPTTLAKAEAIANMHFEPGTQSEEPTDISRHPDGTTTTNLEPQSNSYLSI*
g4148.t1	contig_7	209857	210267	+																orthogroup57	Pc_CR1(24):Pc_CR2(23):Pc_CR3(18):Pc_CR4(20):Pc_CR5(28):Pc_CR6(19):Pc_CR7(28):Pc_CR8(32):Pc_CR9(25):Pc_CR10(26):Pc_CR11(28):Pc_CR12(21):Pc_CR13(33):Pc_LR1(26):Pc_LR2(22):Pc_MD1(24):Pc_MD2(19):Pc_MD3(24):Pi_RI1(20):Pi_RI2(24):Pi_RI3(18)	CR(14)LR(1)Md(3)Ri(3)					species	species private fixed(5)	missense_variant:371,SCRP370,SCRP376|missense_variant:371,SCRP370,SCRP376|missense_variant:371,SCRP370,SCRP376|missense_variant:371,SCRP370,SCRP376|missense_variant:371,SCRP370,SCRP376						PF13843;Transposase IS4;IPR029526;PiggyBac transposable element-derived protein	0	0	0	0	0	0	0	0	0	0	0		constant	MHGITLAKPFSLDVITTVLGILFYMALVDEGEYSNYWGQQVEDGIFGGSSVSLDGVMPLRRFKQLRQAFCFRCVEVSNTSGDEAAKTRPLPNLLTVTGPKYVNVGRNVALDEASVTCRSKYGKSLIVYNPMKPTGK*
g4149.t1	contig_7	212235	213068	-																orthogroup286	Pc_CR1(11):Pc_CR2(4):Pc_CR3(6):Pc_CR4(8):Pc_CR5(11):Pc_CR6(5):Pc_CR7(6):Pc_CR8(6):Pc_CR9(5):Pc_CR10(5):Pc_CR11(8):Pc_CR12(7):Pc_CR13(2):Pc_LR1(13):Pc_LR2(11):Pc_MD1(5):Pc_MD2(10):Pc_MD3(11):Pi_RI1(2):Pi_RI2(2):Pi_RI3(2)	CR(14)LR(1)Md(3)Ri(3)														1	0	0	0	0	0	0	0	0	0	0		constant	MTEIIRQLPPQLKCRLSVKSGEPLTPCRDKVPGHDFTFMVPDGYDVLLGHIKRVFDTTNGLTWEESVSVYVKPTNHAPQKDYIQVATDSAAMEAQFATIWHTARLRKHGHAAFVLMLYVYVSRPRAQRLTSLRRATDGRIQEQLPRVAAYMREHSIEGGPASQRYAAVSQARLPDDAPVQVPDNATMRQLRFIDEQERAMDHDQVVQQRRCDGEYHLVRVRMHGTPVPMYLNVSDLREALGLPQYSLRPPHRDSLQLETLDPAVDMADIDDEGETER*
g4150.t1	contig_7	213353	217145	-																orthogroup18	Pc_CR1(59):Pc_CR2(50):Pc_CR3(49):Pc_CR4(63):Pc_CR5(59):Pc_CR6(48):Pc_CR7(48):Pc_CR8(47):Pc_CR9(67):Pc_CR10(50):Pc_CR11(61):Pc_CR12(65):Pc_CR13(65):Pc_LR1(47):Pc_LR2(48):Pc_MD1(61):Pc_MD2(60):Pc_MD3(64):Pi_RI1(52):Pi_RI2(50):Pi_RI3(47)	CR(14)LR(1)Md(3)Ri(3)					species,pathotype	apple private unfixed(1);species private fixed(2);apple private fixed(1)	missense_variant:R36_14|missense_variant:371,SCRP370,SCRP376|missense_variant:17-21,62471,P295,R36_14|missense_variant:371,SCRP370,SCRP376						G3DSA:3.30.530.20;;IPR023393;START-like domain|PTHR13510;	5.7	9	12.7	10.7	11	0.7	1.2	0.9	1	0.5	0		constant	MPVILAVGTFEGELNDLMFGIVNPTQEIMRVKASYVKDYSDGAVLANIVVPTVEEPFRSVSVKWTQINLPLNQTGLVQNRDFVCLEATGILHFANGDRVGYQLLHSIDFPNTQPLPGTIRARHKIIGFYCQISRNVIDTYAFDTVHPGGKVFRSVALNACQSVRTPKFSDADERFSQSVFTTKKKAVQMDKVAVLDEIRRFQRVYVVHTPPFFQTKAHFTQSTKVTGRAQDRWRADTAPEVQQRGNYIVLTPLRRSVS*
g4151.t1	contig_7	218000	219640	-				Yes												orthogroup36	Pc_CR1(31):Pc_CR2(32):Pc_CR3(30):Pc_CR4(30):Pc_CR5(33):Pc_CR6(23):Pc_CR7(30):Pc_CR8(30):Pc_CR9(32):Pc_CR10(30):Pc_CR11(32):Pc_CR12(31):Pc_CR13(35):Pc_LR1(31):Pc_LR2(29):Pc_MD1(32):Pc_MD2(30):Pc_MD3(31):Pi_RI1(36):Pi_RI2(39):Pi_RI3(39)	CR(14)LR(1)Md(3)Ri(3)		Pc_loss or Pi_gain			species	species private fixed(5)	missense_variant:371,SCRP370,SCRP376|missense_variant:371,SCRP370,SCRP376|missense_variant:371,SCRP370,SCRP376|missense_variant:371,SCRP370,SCRP376|missense_variant:371,SCRP370,SCRP376						PS00086;Cytochrome P450 cysteine heme-iron ligand signature.;IPR017972;Cytochrome P450, conserved site|PR00463;E-class P450 group I signature;IPR002401;Cytochrome P450, E-class, group I|G3DSA:1.10.630.10;;IPR001128;Cytochrome P450|PTHR24296:SF24;|PTHR24296;|PR00385;P450 superfamily signature;IPR001128;Cytochrome P450|PF00067;Cytochrome P450;IPR001128;Cytochrome P450|SSF48264;;IPR001128;Cytochrome P450	1374.3	45.7	306.3	57.7	252.7	-4.9	-2.2	-4.6	-2.4	2.7	2.1	DEG	downregulated in planta (all)	MLTLLLDVDDPFKKFGLLMLGVFVGPAVASQCLPNDTIDKKLSKQQQTVTPGARGPKRVPFLPSAIPVVGHAVFMAYHATRFLDWVTDVFLSRNGAPFTLRLPFQRNMILTANPEHYEHVMKTQYDNFLKGDHIYDLFVDLLGDSILIVEGEEWKFHRRVFVNLFSSRALREHMAPVIQKHVRVLQHVLTEAAKTQEPVDMFTYLGRFTLDAFGDIAFGFNMNTLTLQHEHPFERAFVDAQHIVAARLVVPTWYWKLKRWLNVGTEKRLRESLTTVDQFVMDIISKTMGMRNASGSDEKPHRRDIVSLILANETVDGKPVDLILVRNVVLMALIAGRDTAADAMAWLFHLLTLNPRVEEKLRAELLEKLPKLATDFDYVPDMQDVQSLTYLEATICETLRLFSPVGLAQKLCVRDTVFPDGTFVPKGSNIALVYHAMARMPGVWGADAASFKPERFIDPQTGEMIKVSSGKFSAFNTGPRVCVGRKLAMMEMKMVVACVVSRFHMDEVPGQDVACSGGLTIGMKNPLMMHVQKLTATDAVAVGEAA*
g4152.t1	contig_7	220911	222062	+																orthogroup18	Pc_CR1(59):Pc_CR2(50):Pc_CR3(49):Pc_CR4(63):Pc_CR5(59):Pc_CR6(48):Pc_CR7(48):Pc_CR8(47):Pc_CR9(67):Pc_CR10(50):Pc_CR11(61):Pc_CR12(65):Pc_CR13(65):Pc_LR1(47):Pc_LR2(48):Pc_MD1(61):Pc_MD2(60):Pc_MD3(64):Pi_RI1(52):Pi_RI2(50):Pi_RI3(47)	CR(14)LR(1)Md(3)Ri(3)					species,pathotype	apple private unfixed(1);species private fixed(6);leather rot variant(1)	missense_variant:R36_14|missense_variant:371,SCRP370,SCRP376|missense_variant:17-21|missense_variant:371,SCRP370,SCRP376|missense_variant:371,SCRP370,SCRP376|missense_variant:371,SCRP370,SCRP376|missense_variant:371,SCRP370,SCRP376|missense_variant:371,SCRP370,SCRP376						G3DSA:3.30.530.20;;IPR023393;START-like domain|PTHR13510;	144.7	6.7	192.3	17.3	118	-4.4	0.4	-3.1	-0.3	4.9	2.8	DEG		MPKDRFNMSPYHQLPLTLKDQRMLLEIENDLVEDTFRKYEEYLMSNSQVNPACWRHIKSRDDLHIYAKRTKKTGSRRCDPQCCRPDVEEYDSGGVKPVMLSVGTFKGQLNDLMFGTVNPTDDIMHVKASYVHDYSDGAVLATLVRPTAEDPFRSVTVKWLQIDLPLSSTKLIKDRDFLCLEASGILHFANGERVGYLMLHSIELPLVQPLPNVIRAKHNIAGFFRQIAPNVIDTFAFDSVEPGGSIMESVVLPLCANALLSATNYVECGLMKKLTWMLQRRQAALRVGDVVPVPRHEDACVTCRRNLQPGCMNGLWKGKCKMCLGGLCFRCKEVKTISFLSPDRKLLRHKIAFCGACITMATRIDALDAARDQANGYQAYNAT*
g4153.t1	contig_7	226133	227350	+																orthogroup2672	Pc_CR1(1):Pc_CR2(2):Pc_CR3(1):Pc_CR4(1):Pc_CR5(2):Pc_CR6(1):Pc_CR7(1):Pc_CR8(1):Pc_CR9(2):Pc_CR10(2):Pc_CR11(2):Pc_CR12(2):Pc_CR13(1):Pc_LR1(1):Pc_LR2(1):Pc_MD1(1):Pc_MD2(1):Pc_MD3(1):Pi_RI1(1):Pi_RI2(2):Pi_RI3(2)	CR(14)LR(1)Md(3)Ri(3)					species	species private fixed(6)	missense_variant:371,SCRP370,SCRP376|missense_variant:371,SCRP370,SCRP376|missense_variant:371,SCRP370,SCRP376|missense_variant:371,SCRP370,SCRP376|missense_variant:371,SCRP370,SCRP376|missense_variant:371,SCRP370,SCRP376						SSF55961;|G3DSA:3.30.530.20;;IPR023393;START-like domain|PTHR13510;	130.7	5	96	3.7	82	-4.7	-0.4	-5.2	-0.7	4.3	4.5	DEG	downregulated in planta (some)	MGKASFTSNPYPNLDLTEADREMLLQLEKDLILEVFPQYEEFVVVDKRKVKRAQWKAIGDDKNLHVYVEREGWNNSPEDEEVPVQERTDSWQKNMPVILAVGTFEGELNDLMFGIVNPTQEIMRVKASYVKDYSDGAVLANIVVPTVEEPFRSVSVKWTQINLPLNQTGLVQNRDFVCLEATGILHFANGDRVGYQLLHSIDFPNTQPLPGTIRARHKIIGFYCQISRNVIDTYAFDTVHPGGKVFRSVALKASAEALLSTTNYVICGQAKKLTWRLQHRQAETRSFRRRSSTRNVLGEKSCTACAKNLGPGSFGFPRVAALRKSVCKLCMNPVCHKCKRPKGISFLTPDGKLLRHKITFCVMCMSEVTQMDALPAAQDQAEGYQAYNVMASLSGSDILSDDLDV*
g4154.t1	contig_7	228196	229649	-																orthogroup20	Pc_CR1(45):Pc_CR2(55):Pc_CR3(54):Pc_CR4(55):Pc_CR5(58):Pc_CR6(56):Pc_CR7(60):Pc_CR8(57):Pc_CR9(56):Pc_CR10(57):Pc_CR11(54):Pc_CR12(55):Pc_CR13(59):Pc_LR1(54):Pc_LR2(56):Pc_MD1(41):Pc_MD2(54):Pc_MD3(58):Pi_RI1(50):Pi_RI2(49):Pi_RI3(48)	CR(14)LR(1)Md(3)Ri(3)					species			species private fixed(1)	frameshift_variant:371,SCRP370,SCRP376				G3DSA:1.25.40.20;;IPR020683;Ankyrin repeat-containing domain|PTHR10489;|SSF48403;;IPR020683;Ankyrin repeat-containing domain|PTHR10489:SF586;	16	1	21.3	2.7	14	-4	0.4	-2.6	-0.2	4.4	2.4	DEG		MSAAVLSHRSDIVWWLHRHVPDSNYDLDTALRSALIMGDIVMAEWLASHGAHWPEHADYTVRTVVARGRLDVLQWLVEQGRLDRIIALVSIAAQRGHLEIVRWIVEWTLPNHTAVEHGILVLAVATLSIHTAATHGHLQVAKYLRETASRSVCGGYTAHFTGQEIESLRGVIVEASPEAQRVSGRTMILAAKKGFLNVIQWLYAEYGDDLETESFNVGPERLPVDTVAMDTAASYGHLDVLKYFHELQTSACNEFEVVLYLHFQCRVDCTDVAAFETLENDHPEMHAWVLEHYPAVRDIVTED*
g4155.t1	contig_7	231190	232081	-																orthogroup18	Pc_CR1(59):Pc_CR2(50):Pc_CR3(49):Pc_CR4(63):Pc_CR5(59):Pc_CR6(48):Pc_CR7(48):Pc_CR8(47):Pc_CR9(67):Pc_CR10(50):Pc_CR11(61):Pc_CR12(65):Pc_CR13(65):Pc_LR1(47):Pc_LR2(48):Pc_MD1(61):Pc_MD2(60):Pc_MD3(64):Pi_RI1(52):Pi_RI2(50):Pi_RI3(47)	CR(14)LR(1)Md(3)Ri(3)					species	species private fixed(5);P. idaei private unfixed(1)	missense_variant:371,SCRP370,SCRP376|missense_variant:371,SCRP370,SCRP376|missense_variant:371,SCRP370,SCRP376|missense_variant:371,SCRP370,SCRP376|missense_variant:371,SCRP370,SCRP376|missense_variant:371,SCRP370,SCRP376						PTHR13510:SF34;|G3DSA:3.30.530.20;;IPR023393;START-like domain|PTHR13510;	0	31.3	6	22.7	5.7	5	2.6	4.5	2.5	-2.4	-2	DEG	upregulated in planta (all)	MVKDRFINANPYPDVNVSEEERLQLIDLVDGFVQDYFQKYEKFVLVDKHQVDERRWEHVKSKDNLHIYTERSQKELASKGLQPENAPSSTELVDDDSPEKELPVMLSVGTFVGEMDDLMFGVVNPTLDVMRIKASYVHDLDSAAVLCPVVEPSEEEPFRSLVVKWMTIDVPLQSTNLVKCRDFVYIEATGILHFTNGDRVGYHLLHSINFPQTKPLPNRIRGNLSVFGFFRQIEENVIDNFASGIVDPGGDIMSVGVPPLNVKSK*
g4156.t1	contig_7	233831	235012	-																orthogroup18	Pc_CR1(59):Pc_CR2(50):Pc_CR3(49):Pc_CR4(63):Pc_CR5(59):Pc_CR6(48):Pc_CR7(48):Pc_CR8(47):Pc_CR9(67):Pc_CR10(50):Pc_CR11(61):Pc_CR12(65):Pc_CR13(65):Pc_LR1(47):Pc_LR2(48):Pc_MD1(61):Pc_MD2(60):Pc_MD3(64):Pi_RI1(52):Pi_RI2(50):Pi_RI3(47)	CR(14)LR(1)Md(3)Ri(3)					species	species private fixed(6)	missense_variant:371,SCRP370,SCRP376|missense_variant:371,SCRP370,SCRP376|missense_variant:371,SCRP370,SCRP376|missense_variant:371,SCRP370,SCRP376|missense_variant:371,SCRP370,SCRP376|missense_variant:371,SCRP370,SCRP376						G3DSA:3.30.40.10;;IPR013083;Zinc finger, RING/FYVE/PHD-type|PTHR13510:SF33;|PTHR13510;	9.3	33.3	25.7	19.7	28	1.8	1.5	1.1	1.6	-0.4	0.5		constant	MPKDGFTRNPYPDLNVTEQQREQLIELVNGCVQNHFQKYEQFFVTDHHHVDERRWEHVKSKDDLHVYNERSQKDQARRGLISTSPIQLSEHEKDMAVMMSVGTVVGDLEDLMFGIINTTRDAMRIKAAYVGDVESGAILCPVVEPSEKEPFRSLTVKWMATDAALKSHKCRDYVVIEATDILQLENGERIGYHVLHSIEFPQTKPLPYLIRGNMSAVAFYRHIHSTIIDTFGSCIIDPGQKTKRMLLMPTTASSILTATNYVRCGQLKKVAWMLQRQHAGFKLREDSQHHKGCVMCGKSKSIPGIGRSTCKLCNGTVCYSCKVRERMYFIGQDNELIQRKIAFCSQCMSKAINCNTQEAAQDQATGYHDSYDSASTFSESTMSAFSESSSVYH*
g4157.t1	contig_7	236449	237902	+																orthogroup20	Pc_CR1(45):Pc_CR2(55):Pc_CR3(54):Pc_CR4(55):Pc_CR5(58):Pc_CR6(56):Pc_CR7(60):Pc_CR8(57):Pc_CR9(56):Pc_CR10(57):Pc_CR11(54):Pc_CR12(55):Pc_CR13(59):Pc_LR1(54):Pc_LR2(56):Pc_MD1(41):Pc_MD2(54):Pc_MD3(58):Pi_RI1(50):Pi_RI2(49):Pi_RI3(48)	CR(14)LR(1)Md(3)Ri(3)													G3DSA:1.25.40.20;;IPR020683;Ankyrin repeat-containing domain|PTHR10489;|SSF48403;;IPR020683;Ankyrin repeat-containing domain|PTHR10489:SF586;	16	1	21.3	2.7	14	-4	0.4	-2.6	-0.2	4.4	2.4	DEG		MSAAVLSHRSDIVWWLHRHVPDSNYDLDTALRSALIMGDIVMAEWLASHGAHWPEHADYTVRTVVARGRLDVLQWLVEQGRLDRIIALVSIAAQRGHLEIVRWIVEWTLPNHTAVEHGILVLAVATLSIHTAATHGHLQVAKYLRETASRSVCGGYTAHFTGQEIESLRGVIVEASPEAQRVSGRTMILAAKKGFLNVIQWLYAEYGDDLETESFNVGPERLPVDTVAMDTAASYGHLDVLKYFHELQTSACNEFEVVLYLHFQCRVDCTDVAAFETLENDHPEMHAWVLEHYPAVRDIVTED*
g4158.t1	contig_7	238125	239318	-																orthogroup18	Pc_CR1(59):Pc_CR2(50):Pc_CR3(49):Pc_CR4(63):Pc_CR5(59):Pc_CR6(48):Pc_CR7(48):Pc_CR8(47):Pc_CR9(67):Pc_CR10(50):Pc_CR11(61):Pc_CR12(65):Pc_CR13(65):Pc_LR1(47):Pc_LR2(48):Pc_MD1(61):Pc_MD2(60):Pc_MD3(64):Pi_RI1(52):Pi_RI2(50):Pi_RI3(47)	CR(14)LR(1)Md(3)Ri(3)					species	species private fixed(8)	missense_variant:371,SCRP370,SCRP376|missense_variant:371,SCRP370,SCRP376|missense_variant:371,SCRP370,SCRP376|missense_variant:371,SCRP370,SCRP376|missense_variant:371,SCRP370,SCRP376|missense_variant:371,SCRP370,SCRP376|missense_variant:371,SCRP370,SCRP376|missense_variant:371,SCRP370,SCRP376						PTHR13510:SF34;|G3DSA:3.30.530.20;;IPR023393;START-like domain|PTHR13510;	3	0	5.3	0.7	3.3	-1.6	0.8	-1.6	0.2	2.4	1.7	DEG		MPKDRFIASPFPVVRVNELERRELLHIVDMHVEDYITKYVDHVLVDKRKVDNRRWEHVKSKDKLRVYAERTHKELSRRGIEPETSLSATQRVQEHSVSKDLPVVMGIGTLVGDLDDLMFGVVSPTLDDMRVKASYVHDVDSAAVLCPVVGPSKEDPFRSVVIKWMAIDVPLQSTNLVRSRDFVYVEATGTAFLPTGDRVGYHLMHSIDFPQTKPLPKKTRGSLSVFSCFRKKRGFIVENFAWGVVDPGGDIMRSLAVSVAAGALLSATNYVHCGQMKKLTWMLQHHASLERQRTAQKKQCVEAARDEAIRHETTSASFSFMDTSESSYDENR*
g4159.t1	contig_7	240399	242233	-																orthogroup18	Pc_CR1(59):Pc_CR2(50):Pc_CR3(49):Pc_CR4(63):Pc_CR5(59):Pc_CR6(48):Pc_CR7(48):Pc_CR8(47):Pc_CR9(67):Pc_CR10(50):Pc_CR11(61):Pc_CR12(65):Pc_CR13(65):Pc_LR1(47):Pc_LR2(48):Pc_MD1(61):Pc_MD2(60):Pc_MD3(64):Pi_RI1(52):Pi_RI2(50):Pi_RI3(47)	CR(14)LR(1)Md(3)Ri(3)					species	species private fixed(7)	missense_variant:371,SCRP370,SCRP376|missense_variant:371,SCRP370,SCRP376|missense_variant:371,SCRP370,SCRP376|missense_variant:371,SCRP370,SCRP376|missense_variant:371,SCRP370,SCRP376|stop_gained:371,SCRP370,SCRP376|missense_variant:371,SCRP370,SCRP376|missense_variant:371,SCRP370,SCRP376						PTHR13510:SF34;|G3DSA:3.30.530.20;;IPR023393;START-like domain|PTHR13510;	0	0	0.7	1.3	0.7	0	0	0.4	0	0	-0.4		constant	MTKDRFAASPFPDVRVSELERQELIDLVDVYVEDYVKKYEEFVQVRKRKVDKRRWEHVKSKDNLHVYAERTRKELRRRGIEPENSLSATQRLKACSPVKALPVFLSVGTFVGELDDLMYGVVNPTLDDMRVKASYVHDIDNAAVLCPVVGPSKEDPFRSIVIKWMAVDVPLQSTHLVKSRDFVYIEATGTVFLSNGDRAGYHLLHSIDFPQTTPLPNKIRANLSLFGCFRQLDRNVVDNFACATVDPGGDMMRSLLLSVAAGAMLSATNYVYCGQMKKLSWMLQRHHSAYDVERRTRQGKQCVHNSL*
g4160.t1	contig_7	243124	243828	+														CAZY:CE12		orthogroup1460	Pc_CR1(2):Pc_CR2(2):Pc_CR3(2):Pc_CR4(2):Pc_CR5(2):Pc_CR6(2):Pc_CR7(2):Pc_CR8(2):Pc_CR9(2):Pc_CR10(2):Pc_CR11(2):Pc_CR12(2):Pc_CR13(2):Pc_LR1(2):Pc_LR2(2):Pc_MD1(2):Pc_MD2(2):Pc_MD3(2):Pi_RI1(2):Pi_RI2(2):Pi_RI3(2)	CR(14)LR(1)Md(3)Ri(3)													PTHR14209;|PF13472;GDSL-like Lipase/Acylhydrolase family;IPR013830;SGNH hydrolase-type esterase domain|PTHR14209:SF6;|SSF52266;;IPR013830;SGNH hydrolase-type esterase domain|G3DSA:3.40.50.1110;;IPR013830;SGNH hydrolase-type esterase domain	23.7	83	214.7	99.7	189.7	1.8	3.2	2.1	3	1.4	0.9	DEG	upregulated in planta (some)	MGLVASTDRRPVFYFIGDSITEQASDPSKSGFITLLQDHYVRSVDMINRGLSGYTTKWVLQHGMPIFSKELQLQYSASFVTVFLGANDAIVGGPDLVVHVPLEEYQANLQKMLHMIQPLLAPGGKVLLITPPCIIDSERHGDRTNAAAGKYAHACVELAAEENVHVLDLHTYFNTTFPDVKERQTYFVDGLHFSAKGHKEVGKLLSVAINGMFDKKELKRFDKWQLPDWHDFIH*
g4161.t1	contig_7	244663	245229	+	Yes	Yes	Yes	Yes		Yes							Yes			orthogroup12540	Pc_CR1(1):Pc_CR2(1):Pc_CR3(0):Pc_CR4(1):Pc_CR5(1):Pc_CR6(1):Pc_CR7(1):Pc_CR8(1):Pc_CR9(1):Pc_CR10(1):Pc_CR11(1):Pc_CR12(1):Pc_CR13(1):Pc_LR1(1):Pc_LR2(1):Pc_MD1(1):Pc_MD2(1):Pc_MD3(1):Pi_RI1(0):Pi_RI2(1):Pi_RI3(1)	CR(13)LR(1)Md(3)Ri(2)					species			species private fixed(2)	frameshift_variant:371,SCRP370,SCRP376|frameshift_variant:371,SCRP370,SCRP376					2.3	3	6.7	0	4.3	0.4	1.5	-1.2	0.9	1.2	2.1	DEG		MEGARPARSRRRSILVLLATVVAVCQAEQESCIKRRRLIWNVHKQTFLLEGQFKRCYSMNVESFRRLLMLIRPSLARDTLQSTQRITTDPSTPENMVQMTITWLTGGSYHTICCLGGTSVSGIYDVFHDVMNTIWDCPKLRIQSPVEPEQRVRDLADSFAKISTDRDFEWMRWLQRWMAVPNQSPECK*
g4162.t1	contig_7	245526	246088	+	Yes	Yes	Yes	Yes		Yes							Yes			orthogroup15117	Pc_CR1(1):Pc_CR2(1):Pc_CR3(1):Pc_CR4(1):Pc_CR5(1):Pc_CR6(1):Pc_CR7(1):Pc_CR8(1):Pc_CR9(1):Pc_CR10(0):Pc_CR11(1):Pc_CR12(1):Pc_CR13(0):Pc_LR1(1):Pc_LR2(1):Pc_MD1(0):Pc_MD2(0):Pc_MD3(0):Pi_RI1(0):Pi_RI2(0):Pi_RI3(0)	CR(12)LR(1)Md(0)Ri(0)					pathotype			apple private fixed(1)	frameshift_variant:62471,P295,R36_14				Coil;	26.3	0	3	0	1.7	-4.7	-3.1	-4.7	-4	1.6	0.7	DEG	downregulated in planta (all)	MACRTLIAVVWILNEATATAGRSMVGMIRLAMLDTHCRVGLLFRRFGDRPIDLSILVLVYAPERLCLIRMREVSGVVIRREGCNRTSSSPSVLK*
g4163.t1	contig_7	249974	250657	+																orthogroup1	Pc_CR1(1106):Pc_CR2(687):Pc_CR3(706):Pc_CR4(705):Pc_CR5(784):Pc_CR6(710):Pc_CR7(807):Pc_CR8(869):Pc_CR9(675):Pc_CR10(780):Pc_CR11(591):Pc_CR12(697):Pc_CR13(166):Pc_LR1(733):Pc_LR2(733):Pc_MD1(746):Pc_MD2(694):Pc_MD3(796):Pi_RI1(715):Pi_RI2(758):Pi_RI3(671)	CR(14)LR(1)Md(3)Ri(3)					pathotype			apple private fixed(1)	frameshift_variant:62471,P295,R36_14				Coil;|G3DSA:3.10.10.10;|SSF56672;	0	0	0	0	0	0	0	0	0	0	0		constant	MSAGQTSDTTSSVETLNVLTRTRTGLQYRSMQLKNPPTSASELTSLPAMIWMRFAKDLYDERIKQICILSDLERMKSEAEELRQLHAASTTESEDTRSAKTKKERFDGQSWDSLKASPFYDVLRKHKDVLRDEIPAETPQDKGIQHEIDLVPGTKYCVTRQWPLPRDQVKAIDDFFDSRRQAGQVRESKSPHSASMFCVKKPQGGWRIVHAYNKMNDATIPAQTPIP*
g4164.t1	contig_7	259626	260792	-																orthogroup225	Pc_CR1(11):Pc_CR2(7):Pc_CR3(7):Pc_CR4(7):Pc_CR5(8):Pc_CR6(7):Pc_CR7(9):Pc_CR8(9):Pc_CR9(7):Pc_CR10(9):Pc_CR11(8):Pc_CR12(7):Pc_CR13(12):Pc_LR1(8):Pc_LR2(7):Pc_MD1(8):Pc_MD2(6):Pc_MD3(9):Pi_RI1(5):Pi_RI2(6):Pi_RI3(6)	CR(14)LR(1)Md(3)Ri(3)					pathotype			apple private unfixed(1)	frameshift_variant:17-21,62471,P295,R36_14				Coil;	0	70.7	9.7	51.7	9.3	6.1	3.3	5.7	3.2	-2.9	-2.5	DEG	early expressed	MNSCAFSPPNSSRLSDTVIGVVMQRPTWKTRGKSSDCAPDNIMRVASSYQQQFQRHTYRHAPYQQPIQGYPLEGPTKIPSRTSKSTVLSPSVAELIGQTDLSSGRRRISCLSSDIKTVNSIIASIQGAEHHITAELQQAIVAEALKKKIRHRERCRINQARYRQRQMLVETEIEDAIAKLRTEIEDLQMKCKGSVRLQTTPTSWALASEYFRQFNYYLSSPGTLYKMASTFLHEIMAPDVTDGSLFGVDAQLENWRLLALYFGDVRVDLKGLRTPTTDTLIAGTVTRATITNNTLRRAFPQLNSDGVGGTKGGVWSPLAAKMMGNRLVIHGSVVFGWDCATDKVVSHYSQADILSPMLNLLGSLRDVSCAFFKARVLRFLQGQSHARL*
g4165.t1	contig_7	261602	261724	-																																15.3	0	4	53.7	4	-3.9	-1.9	1.8	-1.9	2	-3.7			MASHALRHAMPLSTVAAKPILGCGVAVSLVHKLLVDRSKA*
g4166.t1	contig_7	263901	264830	-																orthogroup225	Pc_CR1(11):Pc_CR2(7):Pc_CR3(7):Pc_CR4(7):Pc_CR5(8):Pc_CR6(7):Pc_CR7(9):Pc_CR8(9):Pc_CR9(7):Pc_CR10(9):Pc_CR11(8):Pc_CR12(7):Pc_CR13(12):Pc_LR1(8):Pc_LR2(7):Pc_MD1(8):Pc_MD2(6):Pc_MD3(9):Pi_RI1(5):Pi_RI2(6):Pi_RI3(6)	CR(14)LR(1)Md(3)Ri(3)					species,pathotype			P. idaei private unfixed(1);apple private unfixed(2)	frameshift_variant:371,SCRP370,SCRP376|disruptive_inframe_deletion:62471,P295|inframe_deletion:62471,P295				Coil;	0.7	0	0	4	0.3	0	0	2	0	0	-2		upregulated in planta (some)	MPANTSKNTVLSSSIAELIGQTDLPSGRRRISCLSSDIKTVNSIIASIQGAEHHITAELQQAIVAEALKKKIRHRERCRINQARYRQRQMLVETEIEDAIAKLRTEIEDLQMKCKGSVRLQTTPTSWALASEYFRQFNYYLSSPGTLYKMASTFLHEIMAPDVTDGSLFGVDAQLENWRLLALYFGDVRVDLKGLRTPTTDTLIAGTVTRATITNNTLRRAFPQLNSDGVGGTKGGVWSPLAAKMMGNRLVIHGSVVFGWDCATDKVVSHYSQADILSPMLNLLGSLRDVSCAFIKARVTPDCKFVTCD*
g4167.t1	contig_7	272765	273925	-																orthogroup13	Pc_CR1(70):Pc_CR2(58):Pc_CR3(57):Pc_CR4(61):Pc_CR5(65):Pc_CR6(58):Pc_CR7(67):Pc_CR8(69):Pc_CR9(61):Pc_CR10(68):Pc_CR11(55):Pc_CR12(55):Pc_CR13(40):Pc_LR1(67):Pc_LR2(69):Pc_MD1(66):Pc_MD2(57):Pc_MD3(74):Pi_RI1(74):Pi_RI2(65):Pi_RI3(59)	CR(14)LR(1)Md(3)Ri(3)													Coil;|SSF53098;;IPR012337;Ribonuclease H-like domain|PTHR40866;	0	0	0	0	0	0	0	0	0	0	0		constant	MRYMRHLAAKVGARIAVDMNGQFGLMFDGWTSGTTHFVAIYGIFTKDGILSQVLLSISPAEYGQSAEAYLEMIDAVLELYNKDSAMIMFIVADNCATNQAIATRLGVPLIGCASHRFNLAVCRYLEDYKPLIDQVHTLCIQLRYPNNATELARHTHYKPLKSNATRWSSTYQMLACYVKIRDAIKMVAAVEDLLPRPSIHRQVVQLVNKLEALNSVCVKLQSEERTLADVRLLFDAVMAKYPATSHHLSASARIVHSPVFESTVVKLPSDRALTAEEGKSVARFAVTDSTSNEAPQRVDFATETLRQAKRPRHSSGIKYIDILRMIPPTSNRCGRLFSQCKLVLSPLRSSLLPANFEMLVFLRANRELWNFTTLLGYDDTDAQVAE*
g4168.t1	contig_7	273991	274236	-																orthogroup13	Pc_CR1(70):Pc_CR2(58):Pc_CR3(57):Pc_CR4(61):Pc_CR5(65):Pc_CR6(58):Pc_CR7(67):Pc_CR8(69):Pc_CR9(61):Pc_CR10(68):Pc_CR11(55):Pc_CR12(55):Pc_CR13(40):Pc_LR1(67):Pc_LR2(69):Pc_MD1(66):Pc_MD2(57):Pc_MD3(74):Pi_RI1(74):Pi_RI2(65):Pi_RI3(59)	CR(14)LR(1)Md(3)Ri(3)														0	0	0	0	1	0	0	0	0	0	0		constant	MSNSRAISSFFFTDCGDGQFSCKQCSKVRKQTPGTGYPGYTETYDESQRTHGQSLEAHGFVDKRTMEIFKWMSESLPGTMR*
g4169.t1	contig_7	274460	275497	-																orthogroup225	Pc_CR1(11):Pc_CR2(7):Pc_CR3(7):Pc_CR4(7):Pc_CR5(8):Pc_CR6(7):Pc_CR7(9):Pc_CR8(9):Pc_CR9(7):Pc_CR10(9):Pc_CR11(8):Pc_CR12(7):Pc_CR13(12):Pc_LR1(8):Pc_LR2(7):Pc_MD1(8):Pc_MD2(6):Pc_MD3(9):Pi_RI1(5):Pi_RI2(6):Pi_RI3(6)	CR(14)LR(1)Md(3)Ri(3)													Coil;	0	0	0	0	0	0	0	0	0	0	0		constant	MIVAVMQHSTWKTCANSSDRVGGTTRNEASLANSFQHQPRCHTHRYAPYHSHKPATTPAEKSKSAVLSSSIAELIGHTDLPSGRRRISCLSSDIKTVNSIIASIQGAEHHITAELQQAIVAEALKKKIRHRERCRINQARYRQRQMLVETEIEDAIAKLRTEIEDLQTNCKGSVRLQTTPTSWALASEYFRQFNYYLSAPGTLYKMASTFLHEIMAPDVTDGSLFGVDAQLEGWRLLALYFGDVRVDLKGLRTPTTDTLIAGTVTSVTITNNTLRRAFPHLNSDGVGGTKGGAWSPLAAKVLGKRLVMHGSVFFCWDCATDKVVSLHSQADMITPMLNLLGSLEA*
g4170.t1	contig_7	278721	279311	-																orthogroup243	Pc_CR1(7):Pc_CR2(7):Pc_CR3(9):Pc_CR4(6):Pc_CR5(8):Pc_CR6(7):Pc_CR7(8):Pc_CR8(7):Pc_CR9(7):Pc_CR10(8):Pc_CR11(8):Pc_CR12(7):Pc_CR13(9):Pc_LR1(7):Pc_LR2(7):Pc_MD1(7):Pc_MD2(8):Pc_MD3(9):Pi_RI1(7):Pi_RI2(7):Pi_RI3(7)	CR(14)LR(1)Md(3)Ri(3)													G3DSA:3.30.420.10;;IPR012337;Ribonuclease H-like domain|PS50994;Integrase catalytic domain profile.;IPR001584;Integrase, catalytic core|SSF53098;;IPR012337;Ribonuclease H-like domain|PTHR24559;|PF00665;Integrase core domain;IPR001584;Integrase, catalytic core	0	0	1	0	0.7	0	0	0	0	0	0		constant	MGESFRDSKYVLVLKDHASHYCNLVVVDTADSAVSVEALLMWHARFGPPPVWTSDQGSQFKNEVVSKLSRRLWTAQQFTPVNCPWINGSVERVNRDILQVIRTVILEYKINRRDWLYLMPSVQASINHTAVRSLANRAPVELFTGLPCPTCNGVTHKWLHVATWLHGGFSNVGVRHTNGYTLQTTGLYAFRLPIGR*
g4171.t1	contig_7	279366	279899	-																orthogroup12970	Pc_CR1(1):Pc_CR2(1):Pc_CR3(1):Pc_CR4(1):Pc_CR5(1):Pc_CR6(1):Pc_CR7(1):Pc_CR8(1):Pc_CR9(1):Pc_CR10(1):Pc_CR11(1):Pc_CR12(1):Pc_CR13(1):Pc_LR1(1):Pc_LR2(1):Pc_MD1(1):Pc_MD2(1):Pc_MD3(1):Pi_RI1(0):Pi_RI2(0):Pi_RI3(0)	CR(14)LR(1)Md(3)Ri(0)		Pc_gain or Pi_loss						leather rot variant(1)	disruptive_inframe_deletion:17-21					0	0	0	0	0	0	0	0	0	0	0		constant	MNYNYTIEHIAEPQNVWTDMISTRDSNHAPMPAASKRIRTDSPTLVPPETGTEVSEPTISTLDTLDDDNFIWPSYVAIIKMQSLYDPSPGAESDTDGVFTLHNRIWTPADARDLIERLFVVAHCGARGHRGDPTMIAHLRRLFAVEHLHELVSTFVRQCRLCLHSKVEPVSPDGGER*
g4172.t1	contig_7	280858	281070	-																orthogroup15915	Pc_CR1(1):Pc_CR2(0):Pc_CR3(1):Pc_CR4(1):Pc_CR5(0):Pc_CR6(1):Pc_CR7(1):Pc_CR8(1):Pc_CR9(0):Pc_CR10(1):Pc_CR11(0):Pc_CR12(0):Pc_CR13(0):Pc_LR1(0):Pc_LR2(1):Pc_MD1(1):Pc_MD2(0):Pc_MD3(1):Pi_RI1(0):Pi_RI2(0):Pi_RI3(0)	CR(7)LR(1)Md(2)Ri(0)														0.7	0	0	0	0	0	0	0	0	0	0		constant	MENAFPPNKEDKLRLIVYAYDIWRLVLPDDRVPTLEVRLKEGRSLSNVNLANILRTFDSSYMNLSINLWN*
g4173.t1	contig_7	281082	281348	-																orthogroup13777	Pc_CR1(1):Pc_CR2(1):Pc_CR3(0):Pc_CR4(1):Pc_CR5(1):Pc_CR6(1):Pc_CR7(1):Pc_CR8(1):Pc_CR9(1):Pc_CR10(1):Pc_CR11(1):Pc_CR12(1):Pc_CR13(1):Pc_LR1(1):Pc_LR2(1):Pc_MD1(1):Pc_MD2(1):Pc_MD3(1):Pi_RI1(0):Pi_RI2(0):Pi_RI3(0)	CR(13)LR(1)Md(3)Ri(0)														0.3	0	0	0	0	0	0	0	0	0	0		constant	MIHTAAGPIEPTEAVPHRIVDTDEDEFIVGRDLLGTLGIDVVQTSSNSSLPIVMMKPAVINSSWRLTNLPWTQATLPVMKKFVLPWGL*
g4174.t1	contig_7	281986	282579	-																orthogroup13778	Pc_CR1(1):Pc_CR2(1):Pc_CR3(1):Pc_CR4(1):Pc_CR5(1):Pc_CR6(1):Pc_CR7(1):Pc_CR8(1):Pc_CR9(1):Pc_CR10(1):Pc_CR11(1):Pc_CR12(1):Pc_CR13(1):Pc_LR1(1):Pc_LR2(1):Pc_MD1(0):Pc_MD2(1):Pc_MD3(1):Pi_RI1(0):Pi_RI2(0):Pi_RI3(0)	CR(14)LR(1)Md(2)Ri(0)													Coil;	0	0	0	0	0	0	0	0	0	0	0		constant	MPPRREIDHDDDSSDDEESYEPSIPVPVFGPAIPPTIRSISHETLVNWERRQREDEAKMKARCSDYGENYDLVIQSIKGSFDADLHEAFFILRLRKEVDDVTEEKVIAQTQTLLVKVNNDDLVDIKALFQKELEMDLKETDVDARVLTYFQRFKKVVKENGFEEIFHGADGEKEMCKRLVSCLAPPVLKADVKIAVR*
g4175.t1	contig_7	287219	288376	-																orthogroup225	Pc_CR1(11):Pc_CR2(7):Pc_CR3(7):Pc_CR4(7):Pc_CR5(8):Pc_CR6(7):Pc_CR7(9):Pc_CR8(9):Pc_CR9(7):Pc_CR10(9):Pc_CR11(8):Pc_CR12(7):Pc_CR13(12):Pc_LR1(8):Pc_LR2(7):Pc_MD1(8):Pc_MD2(6):Pc_MD3(9):Pi_RI1(5):Pi_RI2(6):Pi_RI3(6)	CR(14)LR(1)Md(3)Ri(3)													Coil;	0	0	0	0	0	0	0	0	0	0	0		constant	MNSCALSPPNSSRLSDTVIGAVMQRPTWKPRGNSSDCVDNVPDNERNAANSYEQQSRRHTYRYAPYQERDEDYPSKGPTKMPAKTSKNTVLSSSIAELIGQTDLPSGRRRISCLSSDLNTVKSIIANIQGGDHHITAELQQAIVAEALKKKIRHRERSRLYRQKLTRVETDVNDAITKLISEIKNLEAKGNDAVRLPTKLTSWALASEYFRQFNYYLSSPRTLYKMASTFLHEIMAPDVTDGSLFGVDAQLEGWRLLALYFGDVRVDLKGLRTPTHDTLIAGTVTSVTITNNTLRRAFPHLNSDGVGGTEGGAWSPLAAKVLGKRLVMHGSVFFCWDCATDKVVSLHSQADMITPMLNLLGSLEDVSCAFFKARVTPDCKFVRGE*
g4176.t1	contig_7	293156	293923	+				Yes												orthogroup511	Pc_CR1(5):Pc_CR2(5):Pc_CR3(5):Pc_CR4(4):Pc_CR5(4):Pc_CR6(4):Pc_CR7(3):Pc_CR8(6):Pc_CR9(5):Pc_CR10(6):Pc_CR11(6):Pc_CR12(3):Pc_CR13(4):Pc_LR1(5):Pc_LR2(5):Pc_MD1(6):Pc_MD2(4):Pc_MD3(5):Pi_RI1(2):Pi_RI2(2):Pi_RI3(2)	CR(14)LR(1)Md(3)Ri(3)		Pc_gain or Pi_loss			pathotype			apple private unfixed(1)	inframe_deletion:17-21,62471,P295,R36_14				TMhelix;Region of a membrane-bound protein predicted to be embedded in the membrane.	9.7	9	11.3	0	14	-0.1	0.2	-3.3	0.5	0.3	3.8	DEG		MEGGQLLVATLVATLVATLVATLVLALCGATTMATFSAPVGVVRKKTTNRFHVPVNLDVRRMMKDPAWNEWFKLNLRCSQRTFELLCKLLEPHFPSVAYLRYNFETGVACTLFHLASSDGYRETAADMGASKAWCVKAVNSMIRVLCCKCPEDPIIPTGGTTAKDKHHSIFKLCAIIEKISCHLHSPRILE*
g4177.t1	contig_7	294583	295191	-																orthogroup1046	Pc_CR1(3):Pc_CR2(3):Pc_CR3(3):Pc_CR4(3):Pc_CR5(3):Pc_CR6(3):Pc_CR7(3):Pc_CR8(3):Pc_CR9(2):Pc_CR10(3):Pc_CR11(3):Pc_CR12(2):Pc_CR13(3):Pc_LR1(3):Pc_LR2(3):Pc_MD1(3):Pc_MD2(3):Pc_MD3(3):Pi_RI1(1):Pi_RI2(1):Pi_RI3(1)	CR(14)LR(1)Md(3)Ri(3)		Pc_gain or Pi_loss												9.7	31	8	13.3	10	1.7	-0.3	0.5	0	-2	-0.4	DEG		MTASLMRLRYETYSSKFLSARNNAMIRAVWRSLAGELSKEHEVLISSDQCKNKIKGLKRKWAEYCSELSSTGNNVDKPIVEPTCLSLMEEFWSRGTGMQGDTLADNDTIGDSDSDDGTKVSTKQKCKTGAEGLEIGMKTMCFGFHAVASAISSQ*
g4178.t1	contig_7	296871	298040	+																orthogroup225	Pc_CR1(11):Pc_CR2(7):Pc_CR3(7):Pc_CR4(7):Pc_CR5(8):Pc_CR6(7):Pc_CR7(9):Pc_CR8(9):Pc_CR9(7):Pc_CR10(9):Pc_CR11(8):Pc_CR12(7):Pc_CR13(12):Pc_LR1(8):Pc_LR2(7):Pc_MD1(8):Pc_MD2(6):Pc_MD3(9):Pi_RI1(5):Pi_RI2(6):Pi_RI3(6)	CR(14)LR(1)Md(3)Ri(3)													Coil;	0	0	0	0	0	0	0	0	0	0	0		constant	MNSCALSPPNSSRLSDTVIGAVMQRPTWKPRGNSSDCVDNVPDNERNAANSYEQQSRRHTYRYAPYQERDEDYPSKGPTKMPAKTSKNTVLSSSIAELIGHTDLPSGRRRISCLSSDIKTVKSIIASIQGGDHHITTELQQAIVAEALKKKIRHRERCRINQARYRQRQMLVETEIEDAIAKLRTEIEDLQTNCKGSVRLQTTPTSWALASEYFRQFNYYLSAPGTLYKMASTFLHEIMAPDVTDGSLFGVDAQLENWRLLALYFGDVRVDLKGLRTPTTDTLIAGTVTSVTITNNTLRRAFPHLNSDGVGGTKGGAWSPLAAKVLGKRLVMHGSVFFCWDCATDKVVSLHSQADMITPMLNLLGSLEDVSCAFYKARVTPDCRLVTDG*
g4179.t1	contig_7	298890	299390	+																orthogroup17317	Pc_CR1(1):Pc_CR2(0):Pc_CR3(0):Pc_CR4(0):Pc_CR5(0):Pc_CR6(0):Pc_CR7(0):Pc_CR8(1):Pc_CR9(0):Pc_CR10(1):Pc_CR11(0):Pc_CR12(0):Pc_CR13(0):Pc_LR1(1):Pc_LR2(1):Pc_MD1(1):Pc_MD2(0):Pc_MD3(0):Pi_RI1(0):Pi_RI2(0):Pi_RI3(0)	CR(4)LR(1)Md(1)Ri(0)					pathotype			apple private unfixed(1)	disruptive_inframe_insertion:62471,P295					2	0	2.7	2.7	4.3	-1	0.4	0.4	1.1	1.4	0.7		constant	MGNPKHKGVNGAQATGLDANKAYSGPGTLGGAGIASVETAGFLAIHNAIMRSGMPSRILFTRATRSSLPRLLEMPSGASTTTEVHTTVEDFGNGRGDAVNGIFFAAPTCGATRCLGVSGYAAPPFVDTRTHRAYGMCHEASRKVLDSCGGTLLSRSVEMESRVPRP*
g4180.t1	contig_7	301028	301561	+																orthogroup12971	Pc_CR1(1):Pc_CR2(1):Pc_CR3(1):Pc_CR4(1):Pc_CR5(1):Pc_CR6(1):Pc_CR7(1):Pc_CR8(1):Pc_CR9(1):Pc_CR10(1):Pc_CR11(1):Pc_CR12(1):Pc_CR13(1):Pc_LR1(1):Pc_LR2(1):Pc_MD1(1):Pc_MD2(1):Pc_MD3(1):Pi_RI1(0):Pi_RI2(0):Pi_RI3(0)	CR(14)LR(1)Md(3)Ri(0)		Pc_gain or Pi_loss											Coil;	0	0	0.3	0	0.7	0	0	0	0	0	0		constant	MDNSSVTTSVSASTGLNGTPECTPCSASTVVMVPTTVVSPNPEIRMFLIDPPPESLYDSYKDVESALHAWTKANSYNVSKRTASYLPASAKIKFAQYFECDGVGKPKPTDRLLKADRVRTLRESKRIGCPMTITLCAVSKKHPEGKWAIVHSNKGARGTTTLSRTMPESKRLTGNVQ*
g4181.t1	contig_7	306862	307307	+																orthogroup14177	Pc_CR1(1):Pc_CR2(1):Pc_CR3(1):Pc_CR4(1):Pc_CR5(0):Pc_CR6(1):Pc_CR7(0):Pc_CR8(1):Pc_CR9(1):Pc_CR10(1):Pc_CR11(1):Pc_CR12(1):Pc_CR13(1):Pc_LR1(1):Pc_LR2(1):Pc_MD1(1):Pc_MD2(1):Pc_MD3(1):Pi_RI1(0):Pi_RI2(0):Pi_RI3(0)	CR(12)LR(1)Md(3)Ri(0)					pathotype			apple private unfixed(1)	frameshift_variant:62471,P295					0	0	0	0	0	0	0	0	0	0	0		constant	MIANPIERQVADVPDSANTFPLEGEARQTGDAVSDVYERVKPESPLVPMSKAYEPFDAQDGYTVGVMALSTISRTLSALTPKASESPCPFSSRSLKNTNEANVVIRVILVT*
g4182.t1	contig_7	310499	311317	-																orthogroup14178	Pc_CR1(1):Pc_CR2(1):Pc_CR3(1):Pc_CR4(1):Pc_CR5(1):Pc_CR6(1):Pc_CR7(1):Pc_CR8(1):Pc_CR9(1):Pc_CR10(1):Pc_CR11(1):Pc_CR12(1):Pc_CR13(0):Pc_LR1(0):Pc_LR2(1):Pc_MD1(1):Pc_MD2(1):Pc_MD3(1):Pi_RI1(0):Pi_RI2(0):Pi_RI3(0)	CR(12)LR(1)Md(3)Ri(0)													SSF53098;;IPR012337;Ribonuclease H-like domain	0	0	0.3	0	0	0	0	0	0	0	0		constant	MKNAEFVNLLYKNATATERTCSFCDRVVKQKKQAGYKNLITHLQGFHNGYETIAEDMVSWGGPKSKFIDTKWIPATSVAVERFFSTVKSTVGYLRKSMSQENLEVIIFLTLNWDLVTLADVSKAIQESRSNTDAEQE*
g4183.t1	contig_7	312185	313084	-																orthogroup20	Pc_CR1(45):Pc_CR2(55):Pc_CR3(54):Pc_CR4(55):Pc_CR5(58):Pc_CR6(56):Pc_CR7(60):Pc_CR8(57):Pc_CR9(56):Pc_CR10(57):Pc_CR11(54):Pc_CR12(55):Pc_CR13(59):Pc_LR1(54):Pc_LR2(56):Pc_MD1(41):Pc_MD2(54):Pc_MD3(58):Pi_RI1(50):Pi_RI2(49):Pi_RI3(48)	CR(14)LR(1)Md(3)Ri(3)					species	species private fixed(5)	missense_variant:371,SCRP370,SCRP376|missense_variant:371,SCRP370,SCRP376|missense_variant:371,SCRP370,SCRP376|missense_variant:371,SCRP370,SCRP376|missense_variant:371,SCRP370,SCRP376						PF12796;Ankyrin repeats (3 copies);IPR020683;Ankyrin repeat-containing domain|SM00248;;IPR002110;Ankyrin repeat|PTHR10489;|G3DSA:1.25.40.20;;IPR020683;Ankyrin repeat-containing domain|SSF48403;;IPR020683;Ankyrin repeat-containing domain|PTHR10489:SF584;	0	0	0.3	0	0	0	0	0	0	0	0		constant	MAIHTAAVNGHLEVAKYLRARAAAPSDSLQRVQVGSEQIRQRVQLFREFGDALDVAVVSGGTMVITASNGHLEVVKWLGAEYGADPDVTLFNYGDILRCQNLKKIAAMNAAATNGHQDVVKYLHELGGSQTSLLNKNVVSKGLRNEREMSGTTNPVQNALSQRWMIHLPNGHLEVVQWLHQHREEGCSTLAVDAAAAHGQLNVVRWLCENQLEGCTTAADDAAENGHLDVVQYLHSRGIDCTATAIDKAAGNGHLHIVKWLSYNGNGECTTDAMDGAAASGALDVVKSPRGWMHRGSDE*
g4184.t1	contig_7	313600	313959	-																orthogroup12969	Pc_CR1(1):Pc_CR2(1):Pc_CR3(1):Pc_CR4(1):Pc_CR5(1):Pc_CR6(1):Pc_CR7(1):Pc_CR8(1):Pc_CR9(1):Pc_CR10(1):Pc_CR11(1):Pc_CR12(1):Pc_CR13(1):Pc_LR1(1):Pc_LR2(1):Pc_MD1(1):Pc_MD2(1):Pc_MD3(1):Pi_RI1(0):Pi_RI2(0):Pi_RI3(0)	CR(14)LR(1)Md(3)Ri(0)		Pc_gain or Pi_loss											SSF140860;	0	0	0	0	0	0	0	0	0	0	0		constant	MEEELAPLLIVELLFRAKSMTDLPHVIKLVSLFLDSSVELPLHKACQRGSIDLLERIWDSSDVLSSVTTSNRYWTLRRYICTDRHYRQYQFTLSMMDAVRLKNLEMVEWLTDRFQGYTV*
g4185.t1	contig_7	314683	314916	+																orthogroup16208	Pc_CR1(1):Pc_CR2(0):Pc_CR3(0):Pc_CR4(0):Pc_CR5(1):Pc_CR6(0):Pc_CR7(1):Pc_CR8(1):Pc_CR9(0):Pc_CR10(1):Pc_CR11(0):Pc_CR12(0):Pc_CR13(0):Pc_LR1(1):Pc_LR2(1):Pc_MD1(1):Pc_MD2(0):Pc_MD3(1):Pi_RI1(0):Pi_RI2(0):Pi_RI3(0)	CR(6)LR(1)Md(2)Ri(0)					species	species private fixed(1)	missense_variant:371,SCRP370,SCRP376							5.3	0	3	0	2.3	-2.4	-0.8	-2.4	-1.2	1.6	1.2		downregulated in planta (some)	MRLTQDQRATLPSRQSELPLQRSLLDVLAADESSAQPERVPAGRPDSPLHASLGSAIPWAAKFPQLRILATWLQVTL*
g4186.t1	contig_7	315236	319234	+	Yes	Yes	Yes	Yes	Yes											orthogroup3155	Pc_CR1(1):Pc_CR2(2):Pc_CR3(2):Pc_CR4(1):Pc_CR5(1):Pc_CR6(1):Pc_CR7(1):Pc_CR8(1):Pc_CR9(1):Pc_CR10(1):Pc_CR11(2):Pc_CR12(1):Pc_CR13(1):Pc_LR1(1):Pc_LR2(1):Pc_MD1(1):Pc_MD2(1):Pc_MD3(1):Pi_RI1(1):Pi_RI2(2):Pi_RI3(1)	CR(14)LR(1)Md(3)Ri(3)					species,pathotype	apple private unfixed(1);species private fixed(9)	missense_variant:R36_14|missense_variant:371,SCRP370,SCRP376|missense_variant:371,SCRP370,SCRP376|missense_variant:371,SCRP370,SCRP376|missense_variant:371,SCRP370,SCRP376|missense_variant:371,SCRP370,SCRP376|missense_variant:371,SCRP370,SCRP376|missense_variant:371,SCRP370,SCRP376|missense_variant:371,SCRP370,SCRP376|missense_variant:371,SCRP370,SCRP376	species private fixed(1)	disruptive_inframe_insertion:371,SCRP370,SCRP376				TMhelix;Region of a membrane-bound protein predicted to be embedded in the membrane.|PR01217;Proline rich extensin signature|PTHR31145;|PF06011;Transient receptor potential (TRP) ion channel;IPR010308;TRP-like family	63.3	54	36	51	29.3	-0.2	-0.8	-0.3	-1.1	-0.6	-0.8		constant	MVHVRVVRGLALAALAIALATETQALTVDTSRNLLLGLDTGVDVGTVTNAATVAPSDNADTPASTPSSDSSPPTSTTSDSTPSTADSPSTDSTPSTAESPSSGNSLLSPVTNPLTPSTDAPTPTTVPSTSTTTDDSSTPATDAPTANSPSSNSVLSPVTNQLTPAPDTDAPSTPTATDSPSPPATDAPSVLSPVTDLLTPAPDTDAPSTPTATDSPSPPATDAPSVLSPVTDLLTPAPDTDAPSTPTATDSPSPPATDAPSVLSPVTDLLTPAPDTDAPSTPTATDSPSPPATDAPSVLSPVTDLLTPVPDTDAPSTPTATDSPSPPATDAPSVLSPVTDLLTPAPDTDAPSTPATEAPSILSPVTNLLTTAPATDAPLTPTSTDAPAPTSNSILSPVTSLLTTAPTTDAPTATTAPSTPATDAPASTPSSILTPITDLLTPAPTTTPSATTTPTATSVLDPITDLLTTAPTTTPSGTTAPSPATLLPDLPTLVPSATTTPTTTGSPATLLPDLPTLVPSATTTPTTTGSPATLLPDLPTLVPSATTTPTTTGSPATLLPDLPTLVPSATTTPTTTGSPATLLPDLPTLVPSATTTPTTTGSPATLLPDLPTLVPSATTTPSATDAPVTLIPSTDLPVTLIPSTDTPVTLTPGTESPVTLTPSTETPSTATPSTETPSSTETPATDKPSKTDEPDTSSGSSNEVTESPAPVTASPDETESPAPVTKTPTATKSPIAIETNSGSEDEQDASAQQDQTQSDVIMYNASATPITAKSGSYDPFAIPDEDKETEKPVVLNIAGDTGTSDSDLVTYVRGKTATSGSAAANNGNVIGGRNTYVDTEDSDVLSASAAAFHEFLRYASVAFAGISVALLLFFHFVSLDGNLLWVNSAWSPNTWEFLFYVGYLQQMQATSELTLLKTPYFLWDYTDSFAWSNFLLQDTSSSNAGARRLETIVLGGLVSYSDRIGISEESILNHGAVGFAVIMGILLVVFLVLAMLAKRKAERALDESSDLNSYTSGVHRLRSVSIRALGLCVLVWYFALFPLSMLASFEISMEVQASTVADSLVVAIIALVLVCFGVLAVAGRVIMHKTKDELEQFENLATWGSLYCEYTYRSRMFFVIDVVVQITTGILVGCVSGDPTQLIVVMGIQALYLACVFIMSPFADQMVLRITYVLGLLKILNFGLAFAFLNSNTMSATARTRVAQAYIGINSIVILVWFVRQLIVFSTYIRAWMVRSNDDSRRSDSVIKYDPQTDTESDLWASQFTANGMNNSRLDQSSNGATLSLPAGSSMQSMQPSYQSSTTSYGQQSMAPSFVSDAQYQQQMARKFEIGF*
g4187.t1	contig_7	323808	324934	+																orthogroup374	Pc_CR1(8):Pc_CR2(5):Pc_CR3(4):Pc_CR4(5):Pc_CR5(6):Pc_CR6(7):Pc_CR7(7):Pc_CR8(5):Pc_CR9(5):Pc_CR10(5):Pc_CR11(5):Pc_CR12(5):Pc_CR13(5):Pc_LR1(5):Pc_LR2(3):Pc_MD1(5):Pc_MD2(5):Pc_MD3(6):Pi_RI1(6):Pi_RI2(7):Pi_RI3(6)	CR(14)LR(1)Md(3)Ri(3)		B2_loss			species	species private fixed(3)	missense_variant:371,SCRP370,SCRP376|missense_variant:371,SCRP370,SCRP376|missense_variant:371,SCRP370,SCRP376	P. idaei private unfixed(1)	frameshift_variant:371,SCRP370,SCRP376				G3DSA:3.90.25.10;|G3DSA:3.40.50.720;;IPR016040;NAD(P)-binding domain|PF05368;NmrA-like family;IPR008030;NmrA-like domain|PTHR14194;|SSF51735;;IPR016040;NAD(P)-binding domain	0	0	0	0	0	0	0	0	0	0	0		constant	MTTFTKFAIIGAGGIGSEIVDNLLKANANVTILTRDDTKAEIQPYKERGAVLAKVDYGDEASLKAALVGSEVVVCTINAEHHTTQLAVARAAKAADIQLFVPTEFGMPDEDGPNITKQKVRALLKELNIPSALFLGGLWSEYLPLFVGYNFKEGVMNVVGDGNAKMSIVSRSDLSHFIAHVLVATSRSSLEWSQFSVESDRLSPKEIAELAEKKLGKKITLKFLDYEETKKNYNTDPVSYFLTRIADGRFVSGTEEEAKHTTEKFFSDWNPTPFEDFIG*
g4188.t1	contig_7	326101	327167	+																orthogroup20	Pc_CR1(45):Pc_CR2(55):Pc_CR3(54):Pc_CR4(55):Pc_CR5(58):Pc_CR6(56):Pc_CR7(60):Pc_CR8(57):Pc_CR9(56):Pc_CR10(57):Pc_CR11(54):Pc_CR12(55):Pc_CR13(59):Pc_LR1(54):Pc_LR2(56):Pc_MD1(41):Pc_MD2(54):Pc_MD3(58):Pi_RI1(50):Pi_RI2(49):Pi_RI3(48)	CR(14)LR(1)Md(3)Ri(3)					species	species private fixed(1)	missense_variant:371,SCRP370,SCRP376	species private fixed(1)	frameshift_variant:371,SCRP370,SCRP376				G3DSA:1.25.40.20;;IPR020683;Ankyrin repeat-containing domain|SSF48403;;IPR020683;Ankyrin repeat-containing domain	2.7	1	3.7	0.3	2.7	-1.4	0.5	-1.4	0	1.9	1.4		constant	MAQDALLCVRVLFRSKRGFKSLPHVVETVSLFLDSSVELSLEKASTFGSSARRVLLEEDSYKEREFWLVLVEACKNKDLPMVKWTFEHFPGRGVCNQVVKEAAADGAMEILQYFCDNELDSDEAATSGVDSGLEPREIVWGGKDTLNAASGGHSDIVRWLYHFNYGRDDDDTMKAAMARGDMELARWLHRVRRIPIRGEEMAAANGHLNMLQMLLRGRQIPPGVMVKPAESGHLDIIRWLVELDWSNEDVDSDDDSRHSDDFYYSGYGNSSHQRPLDVAKYLHAHVDWPLTYKEEKNRKQTNELYLDETL*
g4189.t1	contig_7	330821	331153	+											Yes					orthogroup12972	Pc_CR1(1):Pc_CR2(1):Pc_CR3(1):Pc_CR4(1):Pc_CR5(1):Pc_CR6(1):Pc_CR7(1):Pc_CR8(1):Pc_CR9(1):Pc_CR10(1):Pc_CR11(1):Pc_CR12(1):Pc_CR13(1):Pc_LR1(1):Pc_LR2(1):Pc_MD1(1):Pc_MD2(1):Pc_MD3(1):Pi_RI1(0):Pi_RI2(0):Pi_RI3(0)	CR(14)LR(1)Md(3)Ri(0)		Pc_gain or Pi_loss								leather rot variant(1)	frameshift_variant:		PTHR24362:SF244;|PTHR24362;	0.3	0	0	0	0	0	0	0	0	0	0		constant	MIKLFCAIVGDGGSAFPVDIDAIKSVGDLKKAIKEEKKNDFKNVDADKLMLFLAKKGGAWLKSKDLLRMRNWEIPDEDESHYYSVPLHSSSFSKAARDLSILYGESSDWL*
g4190.t1	contig_7	338247	338504	+																orthogroup34	Pc_CR1(42):Pc_CR2(34):Pc_CR3(34):Pc_CR4(35):Pc_CR5(36):Pc_CR6(34):Pc_CR7(34):Pc_CR8(41):Pc_CR9(36):Pc_CR10(36):Pc_CR11(36):Pc_CR12(34):Pc_CR13(31):Pc_LR1(35):Pc_LR2(41):Pc_MD1(40):Pc_MD2(41):Pc_MD3(37):Pi_RI1(15):Pi_RI2(16):Pi_RI3(15)	CR(14)LR(1)Md(3)Ri(3)		Pc_gain or Pi_loss			species			P. idaei private unfixed(1)	frameshift_variant:371,SCRP370,SCRP376					0	0	0	0	0	0	0	0	0	0	0		constant	MSPTYADTIDKLVEDNYFHWEFNMRLKLARKGLLPQIIKPEFDQVNDHSTIEWKANDLKALGVIAGDVSLTYQVYIRGALTAAEA*
g4191.t1	contig_7	338583	339218	+															Zinc finger, CCHC-type	orthogroup34	Pc_CR1(42):Pc_CR2(34):Pc_CR3(34):Pc_CR4(35):Pc_CR5(36):Pc_CR6(34):Pc_CR7(34):Pc_CR8(41):Pc_CR9(36):Pc_CR10(36):Pc_CR11(36):Pc_CR12(34):Pc_CR13(31):Pc_LR1(35):Pc_LR2(41):Pc_MD1(40):Pc_MD2(41):Pc_MD3(37):Pi_RI1(15):Pi_RI2(16):Pi_RI3(15)	CR(14)LR(1)Md(3)Ri(3)		Pc_gain or Pi_loss											PTHR11439;|SSF57756;;IPR001878;Zinc finger, CCHC-type|PF14223;gag-polypeptide of LTR copia-type	0	0	0	0	0	0	0	0	0	0	0		constant	MEPGTKFAVHVDKCKELVLQMESIGESLDETRHFMLLIGSLPDEYRMLATVSENIPNVTLPYAIQALSGVEASDESSSAQERAFATKRKNYGNKRRFNGKCFHCKKLGHKEFECRKKKANKGRGQVAQAQSSGFAFTAVSAMAKSKWLVDSGASSHMTSARDKFVSMRNLKDVRPHHDCGWHDNQRICNGHRRVEADGWNVHHAIGCSVHP*
g4192.t1	contig_7	339627	339836	+																orthogroup34	Pc_CR1(42):Pc_CR2(34):Pc_CR3(34):Pc_CR4(35):Pc_CR5(36):Pc_CR6(34):Pc_CR7(34):Pc_CR8(41):Pc_CR9(36):Pc_CR10(36):Pc_CR11(36):Pc_CR12(34):Pc_CR13(31):Pc_LR1(35):Pc_LR2(41):Pc_MD1(40):Pc_MD2(41):Pc_MD3(37):Pi_RI1(15):Pi_RI2(16):Pi_RI3(15)	CR(14)LR(1)Md(3)Ri(3)		Pc_gain or Pi_loss											G3DSA:3.30.420.10;;IPR012337;Ribonuclease H-like domain|PTHR11439:SF192;|PTHR11439;|PS50994;Integrase catalytic domain profile.;IPR001584;Integrase, catalytic core|SSF53098;;IPR012337;Ribonuclease H-like domain|PF00665;Integrase core domain;IPR001584;Integrase, catalytic core	0	0	0	0	0	0	0	0	0	0	0		constant	MGPIQTKTPGGCTYVVTFIDDYSRHVTVYFMKAKSDVLSKFKIYKAAMENATDKMIMRLRSDNGGEYTG*
g4193.t1	contig_7	339957	340382	+																orthogroup22503	Pc_CR1(1):Pc_CR2(0):Pc_CR3(0):Pc_CR4(0):Pc_CR5(0):Pc_CR6(0):Pc_CR7(0):Pc_CR8(0):Pc_CR9(0):Pc_CR10(0):Pc_CR11(0):Pc_CR12(0):Pc_CR13(0):Pc_LR1(0):Pc_LR2(0):Pc_MD1(0):Pc_MD2(0):Pc_MD3(0):Pi_RI1(0):Pi_RI2(0):Pi_RI3(0)	CR(1)LR(0)Md(0)Ri(0)					population,species,pathotype			ancestral variation unfixed(1)	frameshift_variant:11-40,12420,15_13,15_7,17-21,2003_3,371,4032,4040,404,414,415,416,62471,P295,P421,PC13_15,R36_14,SCRP370,SCRP376				PTHR11439;|PTHR11439:SF185;	0	0	0	0	0	0	0	0	0	0	0		constant	MLYHENIEKKSWAEAVNTSAWIINRIPNSVNVKTPYEIVYRTKPQLKNMKVFGALGYAHIPDEKRHKLDAKAFKCRFMGYEDGVKGYRVQNEETGKVQIVRTVTFVETTSPGHLVAHHEDEDGQGTSNVPSLSASPPGDTT*
g4194.t1	contig_7	340473	340817	+																orthogroup1090	Pc_CR1(4):Pc_CR2(2):Pc_CR3(2):Pc_CR4(2):Pc_CR5(2):Pc_CR6(2):Pc_CR7(2):Pc_CR8(4):Pc_CR9(2):Pc_CR10(3):Pc_CR11(1):Pc_CR12(2):Pc_CR13(2):Pc_LR1(3):Pc_LR2(2):Pc_MD1(2):Pc_MD2(1):Pc_MD3(4):Pi_RI1(1):Pi_RI2(6):Pi_RI3(4)	CR(14)LR(1)Md(3)Ri(3)														0	0	0	0	0	0	0	0	0	0	0		constant	MISRARTRHIAETTDPEEAGARKKQVVASYEVGTKRQRVTQERPKSNDQQLAIYEGGQVMAATEEVPKSSVEATTGTDSDEWKKAIASELGSLTANKTWKLVTNRLSLSISFET*
g4195.t1	contig_7	341031	342179	+																orthogroup139	Pc_CR1(14):Pc_CR2(12):Pc_CR3(11):Pc_CR4(13):Pc_CR5(14):Pc_CR6(12):Pc_CR7(12):Pc_CR8(13):Pc_CR9(12):Pc_CR10(12):Pc_CR11(12):Pc_CR12(12):Pc_CR13(12):Pc_LR1(12):Pc_LR2(12):Pc_MD1(12):Pc_MD2(11):Pc_MD3(12):Pi_RI1(9):Pi_RI2(8):Pi_RI3(8)	CR(14)LR(1)Md(3)Ri(3)		Pc_gain or Pi_loss			species,pathotype	species private fixed(3)	missense_variant:371,SCRP370,SCRP376|missense_variant:371,SCRP370,SCRP376|missense_variant:371,SCRP370,SCRP376	apple private unfixed(1)	frameshift_variant:62471,P295,R36_14				PTHR11439;|PF07727;Reverse transcriptase (RNA-dependent DNA polymerase);IPR013103;Reverse transcriptase, RNA-dependent DNA polymerase|PTHR11439:SF185;|SSF56672;	0	0	0	0	0	0	0	0	0	0	0		constant	MELPEELRELLVLAEAEGEGDVVYLLLQGLYGLKQTSRLWNETIDSHLQDMGFKATDADPCVYTTGEGNDECIVCLYVDEMLIAAKNKAIIASVKAGIAEKFKIKDLGRARFILGIKINYAMEGRTLRISQETYTESIIRKFRQESAKPCLTPLEAGIHLTKTDQPQTEPDKANMSSKPYRSLVGSLLYLACCTRPDISNAVAQLSRFLENPGHKHWDASIRVVRYLLKTKDVGITCDGRQGTKLVAYSDADWAGNRDDRSSVSGLMLMMCGAPLVWRSTFQKTVALSSTEADCMALSDCVKEVMWMQLLLKDFGSEQDGGTVIYEDNQGAMALAKNFGYQASTKHIYIRYHFIREKVTSGEVELEYVDTNNQLANYLTKGL*
g4196.t1	contig_7	342642	343049	+																orthogroup8	Pc_CR1(124):Pc_CR2(91):Pc_CR3(90):Pc_CR4(89):Pc_CR5(108):Pc_CR6(99):Pc_CR7(107):Pc_CR8(114):Pc_CR9(91):Pc_CR10(101):Pc_CR11(84):Pc_CR12(88):Pc_CR13(48):Pc_LR1(104):Pc_LR2(110):Pc_MD1(100):Pc_MD2(88):Pc_MD3(106):Pi_RI1(111):Pi_RI2(134):Pi_RI3(109)	CR(14)LR(1)Md(3)Ri(3)														0	0	0	0	0	0	0	0	0	0	0		constant	MRMEHPVFTNFPPAQQDALNQLMSLLGPEGVSHLALQGPEAVNARLESFSRYENALLEHFQERMSAVSAAAMRKGSTRPKPLLLSVKTFEGKDGENLLLRTREVEMAMGSALLQNEQQRVVLAISKLGGRAREWH*
g4197.t1	contig_7	343500	344156	+																orthogroup8	Pc_CR1(124):Pc_CR2(91):Pc_CR3(90):Pc_CR4(89):Pc_CR5(108):Pc_CR6(99):Pc_CR7(107):Pc_CR8(114):Pc_CR9(91):Pc_CR10(101):Pc_CR11(84):Pc_CR12(88):Pc_CR13(48):Pc_LR1(104):Pc_LR2(110):Pc_MD1(100):Pc_MD2(88):Pc_MD3(106):Pi_RI1(111):Pi_RI2(134):Pi_RI3(109)	CR(14)LR(1)Md(3)Ri(3)					species			species private fixed(1)	frameshift_variant:371,SCRP370,SCRP376					0	0	0	0	0	0	0	0	0	0	0		constant	MLHVRENPPSAGALPSAQPAQGSVEPSLWLVAGKRRLPVGAGRPTGEELSSVGPPGGRGQQDPAPRRAGLSYEKIVCKPGLLVVQANVKGFEKPWRVLIDSGASGNYPRRSILEGSQQYAEALEVQTRDTILVRLATGILVTVSKVSVDLGVKFVDFVSVERCLVLVSEVPHQWRVVWSFLCEVVRLHDHVAATTSTPPRIRSLNATILYAPCATLHR*
g4198.t1	contig_7	344819	345463	+																orthogroup24	Pc_CR1(58):Pc_CR2(39):Pc_CR3(39):Pc_CR4(38):Pc_CR5(44):Pc_CR6(36):Pc_CR7(45):Pc_CR8(43):Pc_CR9(36):Pc_CR10(46):Pc_CR11(37):Pc_CR12(34):Pc_CR13(16):Pc_LR1(46):Pc_LR2(44):Pc_MD1(50):Pc_MD2(44):Pc_MD3(47):Pi_RI1(59):Pi_RI2(65):Pi_RI3(53)	CR(14)LR(1)Md(3)Ri(3)													Coil;	0	0	0	0	0	0	0	0	0	0	0		constant	MGSAADLSSPRSSGGKRSQPGDAAARHGGALATDVPGHKRQRRLSNPAGGEPQTPMSFVNEGNLGTSQDIGYDPGDDAAAHGVPRDSGAQHARRAEPVEDEPRLDPRAASHHDMIVLYQRVRSLSSFVHDANASHARLAEDLEEMHRRVDRFETRVPFRTVPSTLSVKLLSCMVSSICCCAFSRTPRVLWLRHSLSTRPQRLHAHLSRVLVRLE*
g4199.t1	contig_7	345708	346247	-																orthogroup5	Pc_CR1(152):Pc_CR2(109):Pc_CR3(102):Pc_CR4(109):Pc_CR5(117):Pc_CR6(104):Pc_CR7(113):Pc_CR8(135):Pc_CR9(105):Pc_CR10(109):Pc_CR11(98):Pc_CR12(105):Pc_CR13(62):Pc_LR1(110):Pc_LR2(113):Pc_MD1(128):Pc_MD2(108):Pc_MD3(123):Pi_RI1(110):Pi_RI2(117):Pi_RI3(120)	CR(14)LR(1)Md(3)Ri(3)													G3DSA:3.30.420.10;;IPR012337;Ribonuclease H-like domain|PS50994;Integrase catalytic domain profile.;IPR001584;Integrase, catalytic core|SSF53098;;IPR012337;Ribonuclease H-like domain|PTHR24559;|PTHR24559:SF174;	0	0	0	0	0	0	0	0	0	0	0		constant	MAYLVVVPDTIDGEGTALLFLDRVFRQHGLPEAIVSDRDPRFTAKFWKSFFQVLGTRLDMSTADLPQPDGQTELVNRVVEAILRSVCAEAPRRWSEVLPLIEFALNNPVHASTGFTPFYVNGLANPHVSLTLPRRGSGLSGGCIADQLADISPIAVRKQVDDFVSLRLSVLRQVPRRYG*
g4200.t1	contig_7	346262	346771	-																orthogroup5	Pc_CR1(152):Pc_CR2(109):Pc_CR3(102):Pc_CR4(109):Pc_CR5(117):Pc_CR6(104):Pc_CR7(113):Pc_CR8(135):Pc_CR9(105):Pc_CR10(109):Pc_CR11(98):Pc_CR12(105):Pc_CR13(62):Pc_LR1(110):Pc_LR2(113):Pc_MD1(128):Pc_MD2(108):Pc_MD3(123):Pi_RI1(110):Pi_RI2(117):Pi_RI3(120)	CR(14)LR(1)Md(3)Ri(3)													PTHR24559;	0	0	0	0	0	0	0	0	0	0	0		constant	MPDLIRAVYAHDDMCVALLRGLGSEEFKNSDKELSRRLRASLHRYTLDGGLLYYNTDPEDVARVVVPHDEELKYRIFYEVHDTHVSGHLGREKTYGSVSKMYWWPKLYKWVGTYVRTCETCQRTKSSPHAAAPLASLPVPTGCWQSISMDFVFGLPKDKAGNTGIVIFL*
g4201.t1	contig_7	347005	347316	-																orthogroup1	Pc_CR1(1106):Pc_CR2(687):Pc_CR3(706):Pc_CR4(705):Pc_CR5(784):Pc_CR6(710):Pc_CR7(807):Pc_CR8(869):Pc_CR9(675):Pc_CR10(780):Pc_CR11(591):Pc_CR12(697):Pc_CR13(166):Pc_LR1(733):Pc_LR2(733):Pc_MD1(746):Pc_MD2(694):Pc_MD3(796):Pi_RI1(715):Pi_RI2(758):Pi_RI3(671)	CR(14)LR(1)Md(3)Ri(3)													PTHR24559:SF207;|PTHR24559;|SSF56672;	0	0	0	0	0	0	0	0	0	0	0		constant	MARPLPNLFKKDASWCWEVEHDEGFQAVKESLIRVPILALPDPDRPFSIVCDASDFAIGCALLQADAEGCERVIAFESRQLKTAEKNYRVHDKELLAMKYDLV*
g4202.t1	contig_7	347510	347839	-																orthogroup1	Pc_CR1(1106):Pc_CR2(687):Pc_CR3(706):Pc_CR4(705):Pc_CR5(784):Pc_CR6(710):Pc_CR7(807):Pc_CR8(869):Pc_CR9(675):Pc_CR10(780):Pc_CR11(591):Pc_CR12(697):Pc_CR13(166):Pc_LR1(733):Pc_LR2(733):Pc_MD1(746):Pc_MD2(694):Pc_MD3(796):Pi_RI1(715):Pi_RI2(758):Pi_RI3(671)	CR(14)LR(1)Md(3)Ri(3)													G3DSA:3.10.10.10;|G3DSA:3.30.70.270;|SSF56672;|PTHR24559;|PF00078;Reverse transcriptase (RNA-dependent DNA polymerase);IPR000477;Reverse transcriptase domain|PTHR24559:SF174;	0	0	0	0	0	0	0	0	0	0	0		constant	MVGFKLYSALDLVDIYYQLLMRACDVPLTAVSTPRGMLWEWLVMPQGLPNAPETFNRLVTQLFSPHRAYAQTYFDDIFVHSRAAHGKLDVENYVEHLRAVLECMCTNKL*
g4203.t1	contig_7	348008	348370	-																orthogroup5	Pc_CR1(152):Pc_CR2(109):Pc_CR3(102):Pc_CR4(109):Pc_CR5(117):Pc_CR6(104):Pc_CR7(113):Pc_CR8(135):Pc_CR9(105):Pc_CR10(109):Pc_CR11(98):Pc_CR12(105):Pc_CR13(62):Pc_LR1(110):Pc_LR2(113):Pc_MD1(128):Pc_MD2(108):Pc_MD3(123):Pi_RI1(110):Pi_RI2(117):Pi_RI3(120)	CR(14)LR(1)Md(3)Ri(3)														0	0	0	0	0	0	0	0	0	0	0		constant	MSNAEFGEALKTGDLAEVVVIRPEEELNSSSVVDEAVLEDTRKALSARSGSAILKDPSDPCYPVLQEYADVVSKSPQMGLPPDRGVRHEIDLVPETKSCVARQWPLPKEQCDVIDAFFRV*
g4204.t1	contig_7	350015	350179	+																orthogroup12976	Pc_CR1(1):Pc_CR2(1):Pc_CR3(1):Pc_CR4(1):Pc_CR5(1):Pc_CR6(1):Pc_CR7(1):Pc_CR8(1):Pc_CR9(1):Pc_CR10(1):Pc_CR11(1):Pc_CR12(1):Pc_CR13(1):Pc_LR1(1):Pc_LR2(1):Pc_MD1(1):Pc_MD2(1):Pc_MD3(1):Pi_RI1(0):Pi_RI2(0):Pi_RI3(0)	CR(14)LR(1)Md(3)Ri(0)		Pc_gain or Pi_loss			species	species private fixed(7)	missense_variant:371,SCRP370,SCRP376|missense_variant:371,SCRP370,SCRP376|missense_variant:371,SCRP370,SCRP376|missense_variant:371,SCRP370,SCRP376|missense_variant:371,SCRP370,SCRP376|missense_variant:371,SCRP370,SCRP376|missense_variant:371,SCRP370,SCRP376							0	0	0	0	0	0	0	0	0	0	0		constant	MSRQIAESKAPDSSEPRAPPRANDLLLKELEEDQFDYEDSVANEAHSNAAAEQA*
g4205.t1	contig_7	350204	350389	+																orthogroup14530	Pc_CR1(1):Pc_CR2(1):Pc_CR3(0):Pc_CR4(1):Pc_CR5(1):Pc_CR6(1):Pc_CR7(1):Pc_CR8(1):Pc_CR9(1):Pc_CR10(1):Pc_CR11(0):Pc_CR12(0):Pc_CR13(1):Pc_LR1(1):Pc_LR2(1):Pc_MD1(1):Pc_MD2(0):Pc_MD3(1):Pi_RI1(0):Pi_RI2(1):Pi_RI3(0)	CR(11)LR(1)Md(2)Ri(1)					species	species private fixed(2)	missense_variant:371,SCRP370,SCRP376|missense_variant:371,SCRP370,SCRP376							0.3	0	0.7	0	0.7	0	0	0	0	0	0		constant	MDEAAGSGALDVVKWLQQNRSEGWRPMKLLEMSTCEYFDGCMTLTDLELRTYEQRSYERTV*
g4206.t1	contig_7	350981	351400	+																orthogroup16209	Pc_CR1(1):Pc_CR2(0):Pc_CR3(0):Pc_CR4(0):Pc_CR5(1):Pc_CR6(0):Pc_CR7(1):Pc_CR8(1):Pc_CR9(0):Pc_CR10(1):Pc_CR11(0):Pc_CR12(0):Pc_CR13(0):Pc_LR1(1):Pc_LR2(1):Pc_MD1(1):Pc_MD2(0):Pc_MD3(1):Pi_RI1(0):Pi_RI2(0):Pi_RI3(0)	CR(6)LR(1)Md(2)Ri(0)					species,pathotype	species private fixed(12);apple private fixed(1)	missense_variant:371,SCRP370,SCRP376|missense_variant:62471,P295,R36_14|missense_variant:371,SCRP370,SCRP376|missense_variant:371,SCRP370,SCRP376|missense_variant:371,SCRP370,SCRP376|missense_variant:371,SCRP370,SCRP376|missense_variant:371,SCRP370,SCRP376|missense_variant:371,SCRP370,SCRP376|missense_variant:371,SCRP370,SCRP376|missense_variant:371,SCRP370,SCRP376|missense_variant:371,SCRP370,SCRP376|missense_variant:371,SCRP370,SCRP376|missense_variant:371,SCRP370,SCRP376	P. idaei private unfixed(1)	disruptive_inframe_deletion:371,SCRP370,SCRP376				G3DSA:1.25.40.20;;IPR020683;Ankyrin repeat-containing domain|SSF140860;|PF12796;Ankyrin repeats (3 copies);IPR020683;Ankyrin repeat-containing domain	0.3	0	0.7	0	0.3	0	0	0	0	0	0		constant	MLPCLRVNINALESDDDDDTEEKTLFVDWGYEDAAKAAAAGHRDIVMGLYDNAGSDIRNDEEALKAVAASGDVTLVRWLLHVQRRTITPRKGMHEAAANGHVNMLELLTEEGYLEDNRVGLLAKASGNSWPDGCCVLDH*
g4207.t1	contig_7	351702	352247	+																orthogroup12977	Pc_CR1(1):Pc_CR2(1):Pc_CR3(1):Pc_CR4(1):Pc_CR5(1):Pc_CR6(1):Pc_CR7(1):Pc_CR8(1):Pc_CR9(1):Pc_CR10(1):Pc_CR11(1):Pc_CR12(1):Pc_CR13(1):Pc_LR1(1):Pc_LR2(1):Pc_MD1(0):Pc_MD2(0):Pc_MD3(0):Pi_RI1(1):Pi_RI2(1):Pi_RI3(1)	CR(14)LR(1)Md(0)Ri(3)	apple loss	B1_loss			species,pathotype	species private fixed(5);apple private fixed(1)	missense_variant:371,SCRP370,SCRP376|missense_variant:62471,P295,R36_14|missense_variant:371,SCRP370,SCRP376|missense_variant:371,SCRP370,SCRP376|missense_variant:371,SCRP370,SCRP376|missense_variant:371,SCRP370,SCRP376	crown rot private fixed(1)	frameshift_variant:371,62471,P295,R36_14,SCRP370,SCRP376					0	0	0	0	0	0	0	0	0	0	0		constant	MLLTATKDFLDVMQWLFQTYSIDPTLNLFWSLNHDTGANESVFDGAASSGHFEVLQCLHQAAKGFAEENQNKRRRLRKYPNMTLGQQIYVYPSSPAKRNCMMNQPSLAAQLQQWMERPRTAIYVFYVGFLRMRAKGAQQKLWISLHEMVPSKLCSGYMGMYRRTGQKMRWIVPLLVAISTF*
g4208.t1	contig_7	354238	354657	-	Yes	Yes	Yes	Yes		Yes	Yes	Yes	RxLR				Yes			orthogroup12978	Pc_CR1(1):Pc_CR2(1):Pc_CR3(1):Pc_CR4(1):Pc_CR5(1):Pc_CR6(1):Pc_CR7(1):Pc_CR8(1):Pc_CR9(1):Pc_CR10(1):Pc_CR11(1):Pc_CR12(1):Pc_CR13(1):Pc_LR1(1):Pc_LR2(1):Pc_MD1(1):Pc_MD2(1):Pc_MD3(1):Pi_RI1(0):Pi_RI2(0):Pi_RI3(0)	CR(14)LR(1)Md(3)Ri(0)		Pc_gain or Pi_loss												19	17.7	4.3	13	10	-0.1	-2.1	-0.5	-0.9	-2	-0.4	DEG	downregulated in planta (some)	MIRYALLLIVFVLVGGVNTVSAVKDTGLISAAGKLPSSPNQLALVSSAELTNPDTKRLLRQESVTTTGNGGDDDATEERAIITSTLKNALYKFLAWRGINPQTVSVKLGIHSGRAPDIYHRFYNSYQRWYATYGPRVYG*
g4209.t1	contig_7	355635	356747	+	Yes	Yes	Yes	Yes		Yes								CAZY:GH5		orthogroup851	Pc_CR1(3):Pc_CR2(3):Pc_CR3(3):Pc_CR4(3):Pc_CR5(3):Pc_CR6(3):Pc_CR7(3):Pc_CR8(3):Pc_CR9(3):Pc_CR10(3):Pc_CR11(3):Pc_CR12(3):Pc_CR13(3):Pc_LR1(3):Pc_LR2(3):Pc_MD1(3):Pc_MD2(3):Pc_MD3(3):Pi_RI1(3):Pi_RI2(3):Pi_RI3(3)	CR(14)LR(1)Md(3)Ri(3)													PF00150;Cellulase (glycosyl hydrolase family 5);IPR001547;Glycoside hydrolase, family 5|SSF51445;;IPR017853;Glycoside hydrolase superfamily|PTHR31451;|G3DSA:3.20.20.80;;IPR013781;Glycoside hydrolase, catalytic domain	0	0	0	0	0	0	0	0	0	0	0		constant	MKVFATAAALFASLTPYATAGYVTMSGTNFELNGKPFYVFGTNAYWASETTLSKTGLATIFNTMAKNDLTLWENGKATVNTGDNGLGYFDLVVAAAKAAGVKLVVPFVNNWSDYGGLGVYVQQLGGKYHDDFYTDEKIKAAYKNFIKTFVQRYAGEETIMAWQLCNECRCTGSGTLKESGNCNATTLTDWMAEMSSYIKSLDSNHLVASGSEGFLNTDKSVYVYSGPSGVDFDANLSIDSIDYGAYQAYPDTWGVATSEAKSWGVKWIEDHVASGKKAA*
g4210.t1	contig_7	357217	357639	-																orthogroup3	Pc_CR1(315):Pc_CR2(213):Pc_CR3(227):Pc_CR4(222):Pc_CR5(246):Pc_CR6(219):Pc_CR7(238):Pc_CR8(236):Pc_CR9(197):Pc_CR10(210):Pc_CR11(197):Pc_CR12(208):Pc_CR13(42):Pc_LR1(237):Pc_LR2(237):Pc_MD1(230):Pc_MD2(224):Pc_MD3(250):Pi_RI1(240):Pi_RI2(240):Pi_RI3(223)	CR(14)LR(1)Md(3)Ri(3)														0	0	0	0	0	0	0	0	0	0	0		constant	MYLGGEEILSNEYEDEPDLGSSSGVHSPRFARLSTESSLAHRTVVAAGAERYPSYGQPGVDRDSRALYDRVAALKQFQRGEFAQLQQELRYQKVQVAQAAQTALNIQVELGPQVVRVHDHVAALEKLAYAASSSSASHQG*
g4211.t1	contig_7	358293	358778	-																orthogroup3	Pc_CR1(315):Pc_CR2(213):Pc_CR3(227):Pc_CR4(222):Pc_CR5(246):Pc_CR6(219):Pc_CR7(238):Pc_CR8(236):Pc_CR9(197):Pc_CR10(210):Pc_CR11(197):Pc_CR12(208):Pc_CR13(42):Pc_LR1(237):Pc_LR2(237):Pc_MD1(230):Pc_MD2(224):Pc_MD3(250):Pi_RI1(240):Pi_RI2(240):Pi_RI3(223)	CR(14)LR(1)Md(3)Ri(3)					pathotype			apple private fixed(1)	frameshift_variant:62471,P295,R36_14					0	0	0	0	0	0	0	0	0	0	0		constant	MSSPTKTPAQESVSADSATSVPASASNTTSVPAQASTSTTETTLSVDEYHALQYKKRVEDKATAPETNLEGSSMFNTDGSIPTDYGSDISDVPMEDGEVPSSAADSESAAVAHDPVTGSRRPREDDPSASSSKRSRNDEEEKAPTLITPSSPRFVPTERAP*
g4212.t1	contig_7	361713	362933	+																orthogroup18	Pc_CR1(59):Pc_CR2(50):Pc_CR3(49):Pc_CR4(63):Pc_CR5(59):Pc_CR6(48):Pc_CR7(48):Pc_CR8(47):Pc_CR9(67):Pc_CR10(50):Pc_CR11(61):Pc_CR12(65):Pc_CR13(65):Pc_LR1(47):Pc_LR2(48):Pc_MD1(61):Pc_MD2(60):Pc_MD3(64):Pi_RI1(52):Pi_RI2(50):Pi_RI3(47)	CR(14)LR(1)Md(3)Ri(3)					species,pathotype	species private fixed(13);apple private fixed(1)	missense_variant:371,SCRP370,SCRP376|missense_variant:371,SCRP370,SCRP376|missense_variant:371,SCRP370,SCRP376|missense_variant:371,SCRP370,SCRP376|missense_variant:371,SCRP370,SCRP376|missense_variant:371,SCRP370,SCRP376|missense_variant:371,SCRP370,SCRP376|missense_variant:371,SCRP370,SCRP376|missense_variant:371,SCRP370,SCRP376|missense_variant:371,SCRP370,SCRP376|missense_variant:371,SCRP370,SCRP376|missense_variant:371,SCRP370,SCRP376|missense_variant:62471,P295,R36_14|missense_variant:371,SCRP370,SCRP376						G3DSA:3.30.530.20;;IPR023393;START-like domain|PTHR13510;	16	0.7	2.7	0	3	-4	-2.6	-4	-2.4	1.4	1.6	DEG	downregulated in planta (all)	MTKRFSNPFHPLDLNDTAADELLRLAHMFVQDHISLYEQFLNEDNSRVGPQRWKFVSEQDGCRAYRERRGSMDDSSSSSGDDMPIHADTPRSELPTILVTGTVSGDLEDAIYGYTCPTLDQMLVKTSYVNDQLIGAHVLATIVPPTPEDPFRAVTIKWLEKGQRVHVRAVAKNRDFVYMESTGVDYLRNGERVGYQLIHSVQFLDTPPLDQYIRGNMSMCACYRQKDPYSTEVFIKGYLNPAGGLMRSIVLHSAAAALLSVSRNVHCAQMKKLVWTIRNRRLTIVGGSATEIAKASDRCVTCKGPPKQTLNFLAGLKRKRTCKICFRYVCKSCRQVRKLSFMLSDHSLVEQEVYFCKPCLNDALACKAQAIARDEVITRGEVYEWSNTYGSSSGNEPVPLDDLNDH*
g4213.t1	contig_7	365686	367080	+																orthogroup6360	Pc_CR1(1):Pc_CR2(1):Pc_CR3(1):Pc_CR4(1):Pc_CR5(1):Pc_CR6(1):Pc_CR7(1):Pc_CR8(1):Pc_CR9(1):Pc_CR10(1):Pc_CR11(1):Pc_CR12(1):Pc_CR13(1):Pc_LR1(1):Pc_LR2(1):Pc_MD1(1):Pc_MD2(1):Pc_MD3(1):Pi_RI1(1):Pi_RI2(1):Pi_RI3(1)	CR(14)LR(1)Md(3)Ri(3)					species,pathotype	apple private fixed(1);species private fixed(2)	missense_variant:62471,P295,R36_14|missense_variant:371,SCRP370,SCRP376|missense_variant:371,SCRP370,SCRP376					Xenopus laevis|Q69D48|Ammonium transporter Rh type B-A	SSF111352;;IPR024041;Ammonium transporter AmtB-like domain|PF00909;Ammonium Transporter Family;IPR024041;Ammonium transporter AmtB-like domain|PTHR11730;;IPR001905;Ammonium transporter|PR00342;Rhesus blood group protein signature;IPR002229;Blood group Rhesus C/E/D polypeptide|G3DSA:1.10.3430.10;;IPR029020;Ammonium/urea transporter|TMhelix;Region of a membrane-bound protein predicted to be embedded in the membrane.|PTHR11730:SF60;	8.3	185.7	44	215.3	32	4.5	2.4	4.7	1.9	-2.1	-2.8	DEG	early expressed	MVFNRLSAFADKVWNSIATVPSDSDYNAVSTPTGRSSAPSAERGFALSLILFEVVCLIFFALKFEMPSPKHNDADTVSTMNYYPMYMDVHVMIYIGFGFLMTFLRKYSMSAVSLNFVVAVLSLQWGIIVVTMAHQIGGDHYTTKLLDIPTMINGDFAAGAVLISFGAVLGKTTPTQLVWMTFLEIIFYGLNEYLVLEELKVTDAGGSMVIHTFGAFFGLAVTIMLGVPTEIEQEHNKSRYHSDVFAMIGTLFLWMYWPSFNSALVGSDGFQQERAVMNTVLSIAASCASAFAATKMMSHTKKFDMVHVQNATLAGGVAMGTSCNLAISPAAAITVGLVVGVASTIGYCYVTPRLERLIRMSDTCGILNLHGMPGVVGGFAGAIVTFSASDDFYGDTLTDVYAARAYRSANEQGWYQLLAIVSSAGIGAVSGVFVGYFLKSKLFRQQKLKYDDEEYFYVPEECHA*
g4214.t1	contig_7	368761	369975	+																orthogroup18	Pc_CR1(59):Pc_CR2(50):Pc_CR3(49):Pc_CR4(63):Pc_CR5(59):Pc_CR6(48):Pc_CR7(48):Pc_CR8(47):Pc_CR9(67):Pc_CR10(50):Pc_CR11(61):Pc_CR12(65):Pc_CR13(65):Pc_LR1(47):Pc_LR2(48):Pc_MD1(61):Pc_MD2(60):Pc_MD3(64):Pi_RI1(52):Pi_RI2(50):Pi_RI3(47)	CR(14)LR(1)Md(3)Ri(3)					species	species private fixed(2)	missense_variant:371,SCRP370,SCRP376|missense_variant:371,SCRP370,SCRP376						PTHR13510;|SSF57903;;IPR011011;Zinc finger, FYVE/PHD-type|G3DSA:3.30.530.20;;IPR023393;START-like domain|G3DSA:3.30.40.10;;IPR013083;Zinc finger, RING/FYVE/PHD-type	7.3	5	36	3.3	33.7	-0.6	2.3	-1.1	2.2	2.8	3.3	DEG	late expressed	MKFPLPADTFPTLSLPLDDQDALKNLARAFVDDAMVEYLAFRNPPINGVVDDTRWKLIKKRDGLTSYLDRELGDPAATRNSVRESVGSMSFSRKLHGVLTVGTIDGSLHDQMYGMYHCSMELMRIKSAYMADKIADGKIICEICAATPEHPVDGLYIKWSVSDFAPTLLRRVIRPRDFVFLDGTGILEDEATGEKIGYSVMHSLQIPDIRELTEHQIVRATLSICALFRQKSPGVVEVYMKGFVDSMGDIHTSVAIPATAEALMSYRKGVYCGQMKKLNWLLKTKKTVMLDRPNGICSVCQKTVKKLSSPDHLCQVCMNQVCSPCSVVQKLAFLSTSRRIVRRNLSFCSRCMRVAVLADGLEVASEELRRLNPLEYFEISSNDSGTPASPSNSTLPDIQQEFFG*
g4215.t1	contig_7	372320	373525	+																orthogroup18	Pc_CR1(59):Pc_CR2(50):Pc_CR3(49):Pc_CR4(63):Pc_CR5(59):Pc_CR6(48):Pc_CR7(48):Pc_CR8(47):Pc_CR9(67):Pc_CR10(50):Pc_CR11(61):Pc_CR12(65):Pc_CR13(65):Pc_LR1(47):Pc_LR2(48):Pc_MD1(61):Pc_MD2(60):Pc_MD3(64):Pi_RI1(52):Pi_RI2(50):Pi_RI3(47)	CR(14)LR(1)Md(3)Ri(3)					species	species private fixed(20)	missense_variant:371,SCRP370,SCRP376|missense_variant:371,SCRP370,SCRP376|missense_variant:371,SCRP370,SCRP376|missense_variant:371,SCRP370,SCRP376|missense_variant:371,SCRP370,SCRP376|missense_variant:371,SCRP370,SCRP376|missense_variant:371,SCRP370,SCRP376|missense_variant:371,SCRP370,SCRP376|missense_variant:371,SCRP370,SCRP376|missense_variant:371,SCRP370,SCRP376|missense_variant:371,SCRP370,SCRP376|missense_variant:371,SCRP370,SCRP376|missense_variant:371,SCRP370,SCRP376|missense_variant:371,SCRP370,SCRP376|missense_variant:371,SCRP370,SCRP376|missense_variant:371,SCRP370,SCRP376|stop_gained:371,SCRP370,SCRP376|missense_variant:371,SCRP370,SCRP376|missense_variant:371,SCRP370,SCRP376|missense_variant:371,SCRP370,SCRP376|missense_variant:371,SCRP370,SCRP376						PTHR13510;	0.7	0.7	0.3	4	0	0	0	2	0	0	-2	DEG	upregulated in planta (some)	MRFPLPADTFPTLVVSEEDRFELQKLSEGFIREAMEEYTDFRYADGGVLDKERWKVVKTREGVTSYRDLSMIDLERSRFAPKERVGSGVMTASTKLHGVLAIGTIEGEFNDMAFGLINGNTEMLKIKSSYTNDKIADAKVLAVIVEPTPTEPVRGTYLKWSVSTGAPVLLRHIVRPRDFVYLESIGILKTELGERIGYSLMHSLQIPTIRELTEYQIVRANASICVLFRQKSSGKIELYVKGFVDAMGDIHQCVAVPATADALLSYSRIVHCGQMKKLNWLVKTRKTVILDHGTDCVVCTNAPSRPKSCQVCSNTMCSRCSVTKKLSFLSPARRVSQRNLTFCVRCLLTAFKADALEVAAEELVRQNPFDIYEASTNSTPSSKMVSPSSTNPPDATSEFFG*
g4216.t1	contig_7	373600	375792	+																orthogroup6361	Pc_CR1(1):Pc_CR2(1):Pc_CR3(1):Pc_CR4(1):Pc_CR5(1):Pc_CR6(1):Pc_CR7(1):Pc_CR8(1):Pc_CR9(1):Pc_CR10(1):Pc_CR11(1):Pc_CR12(1):Pc_CR13(1):Pc_LR1(1):Pc_LR2(1):Pc_MD1(1):Pc_MD2(1):Pc_MD3(1):Pi_RI1(1):Pi_RI2(1):Pi_RI3(1)	CR(14)LR(1)Md(3)Ri(3)					species,pathotype	species private fixed(10);apple private unfixed(2)	missense_variant:371,SCRP370,SCRP376|missense_variant:R36_14|missense_variant:371,SCRP370,SCRP376|missense_variant:371,SCRP370,SCRP376|missense_variant:371,SCRP370,SCRP376|missense_variant:371,SCRP370,SCRP376|missense_variant:371,SCRP370,SCRP376|missense_variant:371,SCRP370,SCRP376|missense_variant:371,SCRP370,SCRP376|missense_variant:371,SCRP370,SCRP376|missense_variant:62471,P295|missense_variant:371,SCRP370,SCRP376	species private fixed(1)	disruptive_inframe_insertion:371,SCRP370,SCRP376					85	1.7	7	3.7	4.3	-5.7	-3.6	-4.5	-4.3	2.1	0.2	DEG	downregulated in planta (all)	MPSSDGLELRDSDGNDSSSLSSYDSEEFGLVARKGFARMYVLSRNIQQTDEDSKGEASKPSWNLLYASGHHYFHGPIEMPEDIHVREEKHRSPPGSFFESISRQHEGGVELKDIPRLLPLLHAQQDSLAAVDDAFDLSSGQRDAVYQMMEVGDFFVEELAKPRTTERLELGAQELPWLAEATENNNPAFFELQTHPNTNNELANAGVRLVVMKLVVRGVLLDIIYSRDSYFVTLRDNTEEIALEDTFVPNVANAGPCYLVRRYSDEDLMQLLLWCPLPTDTPSSLPHQQSTLKSSSPGGKSRSLAANDTQLYCLIAKSPQLRKSAKKKHSPSRGNESKQREDGDAGDIVDNAVVFQFNQFVYHGSAQLPARMLDDSGALTARGFPLLRAQASELAFAGVYEEILGPGGEHEAEFPRTKFLSRFATIHQKFREEMGSILLDLLIGAQKWVRDFMTEVPAASGGNALIATHLARWLEIEDGSESFFELELARGSLCPLDDEKQPLDLMVWKGIVHDALLGIIYRRGSFFMTLKSVTESSDLDDDASEQLFAGVPPHLNRGRGYLVRRLPSTAGTPAWLAGAKLLLWQTSLSLDREEQDEAQVQASECKTPCNDWFEDDAKAEAKSSTKAQSKPLSLRPAELADDKVAVSKADKVARPHHVPRLSSSDELLAKARASLQPVPWDLRTGRPL*
g4217.t1	contig_7	375850	377808	-																orthogroup3378	Pc_CR1(1):Pc_CR2(1):Pc_CR3(1):Pc_CR4(2):Pc_CR5(1):Pc_CR6(1):Pc_CR7(1):Pc_CR8(1):Pc_CR9(1):Pc_CR10(1):Pc_CR11(1):Pc_CR12(1):Pc_CR13(1):Pc_LR1(2):Pc_LR2(1):Pc_MD1(2):Pc_MD2(1):Pc_MD3(1):Pi_RI1(1):Pi_RI2(1):Pi_RI3(1)	CR(14)LR(1)Md(3)Ri(3)					species	species private fixed(6)	missense_variant:371,SCRP370,SCRP376|missense_variant:371,SCRP370,SCRP376|missense_variant:371,SCRP370,SCRP376|missense_variant:371,SCRP370,SCRP376|missense_variant:371,SCRP370,SCRP376|missense_variant:371,SCRP370,SCRP376	species private fixed(1)	disruptive_inframe_deletion:371,SCRP370,SCRP376				Coil;	2.7	2.3	1	0.3	0.3	-0.2	-1.4	-1.4	-1.4	-1.2	0		constant	MRIRDEYEHAVEALHARSLMVPGLQTRLQSVETHCLRQLSACSAEAKACSLTLKRRLAETQALLAASAAENARLTAALKVEKENVTKAESKLTEVQRSTLTLASSVRRHDESLRAGQERSLEDARALQKVTARYYHACDELAELKKTVAALEEQGNGEHVAADKNTILLLSREVQELSAALAASSCTTNSNQDGDNKHVALNHAFITGLDGLGLEFELSDLLGAISTASTIPEGIDATAAMITQRLRQKLQQFSLLAAKSEDQQGPVIFLTEPGELLTLHGDTAAQLVTSSVLNTKSSGDFIAGRGMSSDIPTFLQFDGIVRNFFFPRTKIEQLVGQIWDQFDEQIRAAHNRNSTTRGLASGNDAITALSSAGASLTMALERFLQRSRDNRADRVELVYNFLDGLERYSAQSSVCRLFHLVFTQELPIDARSDQTRELTKLHEALVVVDRDRHFSNSSELADSVTNSLPPGRVLLADVVRTLGLTFPWKSDAELSQLHRALIVDLRGQSQVDYTALLSHHSHVTNTVKSGIQVKWQFAECLKMQRLDDLLTFRRHIQDQIRRFVLPGDESTELPADTETLMISLRDVRACLYTADSALSEADISRILAAVSGLSAQELLTHDDMMLDTRQILQRLPTLLLRPKGRFIDSTFQ*
g4218.t1	contig_7	378442	380117	+																orthogroup1536	Pc_CR1(2):Pc_CR2(2):Pc_CR3(2):Pc_CR4(2):Pc_CR5(2):Pc_CR6(2):Pc_CR7(2):Pc_CR8(2):Pc_CR9(2):Pc_CR10(2):Pc_CR11(2):Pc_CR12(2):Pc_CR13(2):Pc_LR1(2):Pc_LR2(2):Pc_MD1(2):Pc_MD2(2):Pc_MD3(2):Pi_RI1(2):Pi_RI2(2):Pi_RI3(2)	CR(14)LR(1)Md(3)Ri(3)													PTHR23055;;IPR028846;Recoverin family|SM00054;;IPR002048;EF-hand domain|PTHR23055:SF73;|SSF47473;;IPR011992;EF-hand domain pair|PS00018;EF-hand calcium-binding domain.;IPR018247;EF-Hand 1, calcium-binding site|PF13499;EF-hand domain pair;IPR002048;EF-hand domain|G3DSA:1.10.238.10;;IPR011992;EF-hand domain pair|PS50222;EF-hand calcium-binding domain profile.;IPR002048;EF-hand domain	9.3	2	2	0	0	-2.2	-2.2	-3.2	-3.2	0	0	DEG	downregulated in planta (all)	MGNTLNLDSPDPIVSDDPLLKEYSAATIDDFRDAKENFDTLQATLGDKMTVTPEEFDEIFSPICQDSLEHFALFDSWEVGKVDVMEVFAVIIVFCTATMEEKVPFLFDLFDFDHSKMISRDELVLLMLCTTRGLCKAIGMPRPATDSLEALAIDAFSHIDRDRNGKISLEEFTEWILHERSVMAYLAKFANSRVIYENQVQYDLMLKEICAAFLNFAEKNTTEQDIPVLLCSEVYCEEIIQRYCPTTEKHDIDFLLRAMKNIMKNTEPTVKYEEYGVPDKSPSMISMDAFLLVISPYVAFLAADDDGEHSINIKELKVLIWLMFGSEPSSTMVENFMKSLDDNHDNSLSAMEWVSYALETNKQTGRQSFANQIHLLFATSDVNGDTVLSLPELQDGLVSIFTDHLERVQAPSKPESAWEELTSAEKRQKSQFSTISSLINELVKEIMGELDADDTRRIEWYEFRHHLAYLEHRVMEIKTYIQEHVLN*
g4218.t2	contig_7	378442	380117	+																orthogroup1536	Pc_CR1(2):Pc_CR2(2):Pc_CR3(2):Pc_CR4(2):Pc_CR5(2):Pc_CR6(2):Pc_CR7(2):Pc_CR8(2):Pc_CR9(2):Pc_CR10(2):Pc_CR11(2):Pc_CR12(2):Pc_CR13(2):Pc_LR1(2):Pc_LR2(2):Pc_MD1(2):Pc_MD2(2):Pc_MD3(2):Pi_RI1(2):Pi_RI2(2):Pi_RI3(2)	CR(14)LR(1)Md(3)Ri(3)					species,pathotype	P. idaei private unfixed(1);species private fixed(7);triallelic SNP(1);apple private unfixed(1)	missense_variant:SCRP376|missense_variant:371,SCRP370,SCRP376|missense_variant:371,SCRP370,SCRP376|missense_variant:371,SCRP370,SCRP376|missense_variant:62471,P295|missense_variant:371,SCRP370,SCRP376|missense_variant:371,SCRP370,SCRP376|missense_variant:371,SCRP370,SCRP376|missense_variant:371,SCRP370,SCRP376|missense_variant:R36_14						PTHR23055;;IPR028846;Recoverin family|SM00054;;IPR002048;EF-hand domain|PTHR23055:SF73;|SSF47473;;IPR011992;EF-hand domain pair|PS00018;EF-hand calcium-binding domain.;IPR018247;EF-Hand 1, calcium-binding site|PF13499;EF-hand domain pair;IPR002048;EF-hand domain|G3DSA:1.10.238.10;;IPR011992;EF-hand domain pair|PS50222;EF-hand calcium-binding domain profile.;IPR002048;EF-hand domain	9.3	2	2	0	0	-2.2	-2.2	-3.2	-3.2	0	0	DEG	downregulated in planta (all)	MGNTLNLDSPDPIVSDDPLLKEYSAATIDDFRDAKENFDTLQATLGDKMTVTPEEFDEIFSPICQDSLEHFALFDSWEVGKVVDVMEVFAVIIVFCTATMEEKVPFLFDLFDFDHSKMISRDELVLLMLCTTRGLCKAIGMPRPATDSLEALAIDAFSHIDRDRNGKISLEEFTEWILHERSVMAYLAKFANSRVIYENQVQYDLMLKEICAAFLNFAEKNTTEQDIPVLLCSEVYCEEIIQRYCPTTEKHDIDFLLRAMKNIMKNTEPTVKYEEYGVPDKSPSMISMDAFLLVISPYVAFLAADDDGEHSINIKELKVLIWLMFGSEPSSTMVENFMKSLDDNHDNSLSAMEWVSYALETNKQTGRQSFANQIHLLFATSDVNGDTVLSLPELQDGLVSIFTDHLERVQAPSKPESAWEELTSAEKRQKSQFSTISSLINELVKEIMGELDADDTRRIEWYEFRHHLAYLEHRVMEIKTYIQEHVLN*
g4219.t1	contig_7	380228	381262	-																orthogroup3969	Pc_CR1(1):Pc_CR2(1):Pc_CR3(1):Pc_CR4(1):Pc_CR5(1):Pc_CR6(1):Pc_CR7(1):Pc_CR8(2):Pc_CR9(1):Pc_CR10(1):Pc_CR11(1):Pc_CR12(1):Pc_CR13(1):Pc_LR1(1):Pc_LR2(1):Pc_MD1(1):Pc_MD2(1):Pc_MD3(1):Pi_RI1(1):Pi_RI2(1):Pi_RI3(1)	CR(14)LR(1)Md(3)Ri(3)					species	species private fixed(1)	missense_variant:371,SCRP370,SCRP376					Dictyostelium discoideum|P36408|Guanine nucleotide-binding protein subunit beta	Coil;|PF00400;WD domain, G-beta repeat;IPR001680;WD40 repeat|PR00319;Beta G protein (transducin) signature;IPR001632;G-protein, beta subunit|PS50082;Trp-Asp (WD) repeats profile.;IPR001680;WD40 repeat|PIRSF002394;|PTHR19850;;IPR016346;Guanine nucleotide-binding protein, beta subunit|PR00320;G protein beta WD-40 repeat signature;IPR020472;G-protein beta WD-40 repeat|SM00320;;IPR001680;WD40 repeat|SSF50978;;IPR017986;WD40-repeat-containing domain|G3DSA:2.130.10.10;;IPR015943;WD40/YVTN repeat-like-containing domain|PS50294;Trp-Asp (WD) repeats circular profile.;IPR017986;WD40-repeat-containing domain|PS00678;Trp-Asp (WD) repeats signature.;IPR019775;WD40 repeat, conserved site	109	5.3	166.7	3	91.3	-4.4	0.6	-5.2	-0.3	5	4.9	DEG		MADAAELKKKCESLKETIEKTREAKSDGGFQSANASSGAKAIPAPPKCRRLLKGHFGKIYAMQWGGDSSSLVSASQDGKLIVWNAQTTNKIQAIPLRSSWVMTCAFEQKQRNMVACGGLDNLCSIFHLSQAQVMRATKELAAHDGYLSCCRFIDEASIVTSSGDSNCILWDVESGEVKTTFREHSGDVMSVSINPHNPSMFISGSCDSTAKVWDIRTGKTTHTFQGHESDINSVDFFPSGNALGTGSDDSSCRLFDLRAYGELNNFSNDKILCGITSVSFSKSGRFLFAGYDDYNCYCWDVLSTTGAHIYQLAGHENRVSCLGVNPAGQALCTGSWDTLLKIWA*
g4220.t1	contig_7	382003	382158	-																orthogroup16210	Pc_CR1(1):Pc_CR2(0):Pc_CR3(0):Pc_CR4(0):Pc_CR5(1):Pc_CR6(0):Pc_CR7(1):Pc_CR8(1):Pc_CR9(0):Pc_CR10(1):Pc_CR11(0):Pc_CR12(0):Pc_CR13(1):Pc_LR1(1):Pc_LR2(0):Pc_MD1(1):Pc_MD2(0):Pc_MD3(1):Pi_RI1(0):Pi_RI2(0):Pi_RI3(0)	CR(7)LR(0)Md(2)Ri(0)					species		start_lost:371,SCRP370,SCRP376							25.7	30.3	20.3	0	36.3	0.2	-0.3	-4.7	0.5	-0.6	5.2			MHQLGKQAAAEKLEREQPRKKRDSLEDLDSILDLMVGDEVPDVTEPKISPT*
g4221.t1	contig_7	382702	383058	-																orthogroup12979	Pc_CR1(1):Pc_CR2(1):Pc_CR3(1):Pc_CR4(1):Pc_CR5(1):Pc_CR6(1):Pc_CR7(1):Pc_CR8(1):Pc_CR9(1):Pc_CR10(1):Pc_CR11(1):Pc_CR12(1):Pc_CR13(1):Pc_LR1(1):Pc_LR2(1):Pc_MD1(1):Pc_MD2(1):Pc_MD3(1):Pi_RI1(0):Pi_RI2(0):Pi_RI3(0)	CR(14)LR(1)Md(3)Ri(0)		Pc_gain or Pi_loss			species			species private fixed(1);leather rot variant(1)	frameshift_variant&stop_lost&splice_region_variant:371,SCRP370,SCRP376|frameshift_variant:17-21					3	4.3	7	2	10.7	0.5	1.2	-0.6	1.8	0.7	2.4	DEG		MQTAADAGAQDILECFAANGTNINGYDNEEEGESGPPYVDSGDDDAAKAISRIPPGRMYRRVNSYDRDELAMQAAVAAGIVELAVWLIDVVDMEPSEGIAEAAGNGHLPMLEILNRQW*
g4222.t1	contig_7	385474	386394	+																orthogroup14844	Pc_CR1(1):Pc_CR2(0):Pc_CR3(1):Pc_CR4(0):Pc_CR5(1):Pc_CR6(0):Pc_CR7(1):Pc_CR8(1):Pc_CR9(0):Pc_CR10(1):Pc_CR11(1):Pc_CR12(0):Pc_CR13(1):Pc_LR1(1):Pc_LR2(1):Pc_MD1(1):Pc_MD2(0):Pc_MD3(1):Pi_RI1(0):Pi_RI2(1):Pi_RI3(1)	CR(9)LR(1)Md(2)Ri(2)					species,pathotype	species private fixed(6);apple private unfixed(1)	missense_variant:371,SCRP370,SCRP376|missense_variant:R36_14|missense_variant:371,SCRP370,SCRP376|missense_variant:371,SCRP370,SCRP376|missense_variant:371,SCRP370,SCRP376|missense_variant:371,SCRP370,SCRP376|missense_variant:371,SCRP370,SCRP376							0.7	0	1	0	0.3	0	0	0	0	0	0		constant	MTELAAFPALARAKKLFLLRKRAVRWHQGEAHVDPQGRDVSSSKHPQKVKDRRQELARIAVSESARRCTSSLVAFCADFDEQLRLINSDLLLLNTSARREYQRESLALEKLTSGLLDGEVGLVQPSPANQREVRSCRIRLRSRRPCIKLRIVLESSPRTPTAKQPQTSPNTLSRAALLAHQAMKACVLQSYARHFLYHCLYRGGPSQLVAAGQLATRCRRAHAFRHWRRVVTQRMKLRLRCLRAQQRIEGCVASWARSRAIQVVKTEGKYVMAKEFHQSKLLASSFHTWLGWYQALLVLRTTSNTL*
g4223.t1	contig_7	386619	389303	+																orthogroup684	Pc_CR1(4):Pc_CR2(4):Pc_CR3(3):Pc_CR4(4):Pc_CR5(4):Pc_CR6(3):Pc_CR7(4):Pc_CR8(4):Pc_CR9(3):Pc_CR10(4):Pc_CR11(4):Pc_CR12(3):Pc_CR13(5):Pc_LR1(4):Pc_LR2(4):Pc_MD1(3):Pc_MD2(4):Pc_MD3(4):Pi_RI1(2):Pi_RI2(2):Pi_RI3(2)	CR(14)LR(1)Md(3)Ri(3)		Pc_gain or Pi_loss			population,species,pathotype	crown rot private fixed(2);species private fixed(11);crown rot private unfixed(1);P. idaei private unfixed(1)	missense_variant:17-21,371,62471,P295,R36_14,SCRP370,SCRP376|missense_variant:371,SCRP370,SCRP376|missense_variant:371,SCRP370,SCRP376|missense_variant:11-40,12420,15_13,15_7,404,415|missense_variant:371,SCRP370,SCRP376|missense_variant:371,SCRP370,SCRP376|missense_variant:371,SCRP370,SCRP376|missense_variant:371,SCRP370,SCRP376|missense_variant:371,SCRP370,SCRP376|missense_variant:371,SCRP370,SCRP376|missense_variant:371,SCRP370,SCRP376|missense_variant:371,SCRP370,SCRP376|missense_variant:371,SCRP370,SCRP376|missense_variant:17-21,371,62471,P295,R36_14,SCRP370,SCRP376|missense_variant:371,SCRP370,SCRP376	species private fixed(1)	disruptive_inframe_deletion:371,SCRP370,SCRP376					9.7	4.7	9	3.3	10.3	-1.1	-0.1	-1.5	0.1	0.9	1.6		constant	MATASSSSGQTTRACSIMTLDGYVSRGKAPSNSVPRDHAMLQDFAEYLELRLKCLNMSMLRRIFADFLNEQENTLVPMMQQGCTIITIYPVLRTSAQRRQQAELLLAKPKYHLDTRGCVFLYLQYRTATRNMALLKHLFLEFVCKREASLLAFAERGCQAISVIPFELPQMMPPARPPPPPTMQESPRAVDATTEQRRAVSEPLAKKPTKKRKRKAVPKSTASAASAPADGADQAATLKKARPRLKQTQQKPSAAREDSQIKTKRRRKSASDGKSVPLVSSLAVGATPKRGRKSKASTEPLQDAVLVASTQVESIGTETAPSATNTKPQRGRKAKTSTVSLQEAAVTEPVESVVTETLSPAAKSTLKRVIMPRATSTVSLQDAVSVAATEAVESAPMEAPQRSRKAQASTVPLQDAASVAIAEQVEPVTMEAAKSTPKRGRKSKAVPLQDATSAIVPVLVEPVVAEAAKSTLKRVRKPKTCTVSLQGTTELVESVVTEAVSSATKSTPRCGKKPKANKTPVHEAASVATTELVELITMDVAESTPKRGRRSKSSTVPLQNATPTAVAELVESVVVEAAKSTPKRGKTLPKTRTAPLQDAASAAATEVVQSVLSEVVSRVSGEYPKPKRGRKRKPEAEKIKTSEGVQENSRKRVKPAVKKSAKRGKPVMSEEMCRSQLELARKMEDFEAQIPWEAAYNSLSPPFDEGKHPALALKFHDFWRKHSRAVWERKFWPPISRKLNLAECNKRNNRQLTAKNAFESLIISAYEELGAQFFVNLDSQKPRHPGWWYRGPVVALFALQRIKGEDTMWNYVMNEALKRFPDCKLPLPLTASNSGAMRIRHKRESVSMWIANHQQTAVILEEMAALKAEVEAGHMAMERTTGELESAGTDSVLL*
g4224.t1	contig_7	390152	390289	+																							pathotype	apple private unfixed(1)	missense_variant:R36_14						TMhelix;Region of a membrane-bound protein predicted to be embedded in the membrane.	0	0	0	0	0	0	0	0	0	0	0		constant	MKAAAAGGDAELTRYLEEKLDMAYDVGAAFSVFAAAVFSTCCVVV*
g4225.t1	contig_7	393289	393666	+																orthogroup39	Pc_CR1(28):Pc_CR2(27):Pc_CR3(26):Pc_CR4(25):Pc_CR5(36):Pc_CR6(28):Pc_CR7(30):Pc_CR8(28):Pc_CR9(31):Pc_CR10(30):Pc_CR11(29):Pc_CR12(29):Pc_CR13(17):Pc_LR1(30):Pc_LR2(31):Pc_MD1(33):Pc_MD2(29):Pc_MD3(28):Pi_RI1(42):Pi_RI2(45):Pi_RI3(41)	CR(14)LR(1)Md(3)Ri(3)		Pc_loss or Pi_gain			population,species	species private fixed(3);crown rot private unfixed(1)	missense_variant:371,SCRP370,SCRP376|missense_variant:371,SCRP370,SCRP376|missense_variant:4032|missense_variant:371,SCRP370,SCRP376							0	0	0	0	0	0	0	0	0	0	0		constant	MTAGELNLADLKLDQETFVALQRIQAEAAGSSDPHATPADLAKAAYQVAHGKLHKRIRPGGEDSDNNLGVDPDSLSEDKPPVPTDQASSAMSAAGLGDDATAEPSSSKPGRRGLRKPKAWKQKKR*
g4226.t1	contig_7	394395	394628	+																orthogroup2459	Pc_CR1(2):Pc_CR2(2):Pc_CR3(2):Pc_CR4(2):Pc_CR5(1):Pc_CR6(2):Pc_CR7(1):Pc_CR8(2):Pc_CR9(2):Pc_CR10(1):Pc_CR11(2):Pc_CR12(2):Pc_CR13(1):Pc_LR1(1):Pc_LR2(1):Pc_MD1(2):Pc_MD2(2):Pc_MD3(1):Pi_RI1(1):Pi_RI2(1):Pi_RI3(1)	CR(14)LR(1)Md(3)Ri(3)														0	0	0	0	0	0	0	0	0	0	0		constant	MTADVLVKTLEVILAEMSPRSTSIPVILLAKKLFLHQPRVQVQLVVLETFPRLNDLISPVTKALQLIPAIQVQTKER*
g4227.t1	contig_7	394910	395107	+																orthogroup6362	Pc_CR1(1):Pc_CR2(1):Pc_CR3(1):Pc_CR4(1):Pc_CR5(1):Pc_CR6(1):Pc_CR7(1):Pc_CR8(1):Pc_CR9(1):Pc_CR10(1):Pc_CR11(1):Pc_CR12(1):Pc_CR13(1):Pc_LR1(1):Pc_LR2(1):Pc_MD1(1):Pc_MD2(1):Pc_MD3(1):Pi_RI1(1):Pi_RI2(1):Pi_RI3(1)	CR(14)LR(1)Md(3)Ri(3)														0	0	0	0	0	0	0	0	0	0	0		constant	MPFAAPGAKSSFERVLSTVLPDPTPRDGVIHVTIESLRVFVDYEDPNHPWQIMRDSYQKNRVSST*
g4228.t1	contig_7	395444	395815	+																orthogroup2	Pc_CR1(1009):Pc_CR2(362):Pc_CR3(848):Pc_CR4(965):Pc_CR5(854):Pc_CR6(662):Pc_CR7(613):Pc_CR8(354):Pc_CR9(830):Pc_CR10(667):Pc_CR11(98):Pc_CR12(627):Pc_CR13(21):Pc_LR1(118):Pc_LR2(112):Pc_MD1(606):Pc_MD2(475):Pc_MD3(728):Pi_RI1(118):Pi_RI2(96):Pi_RI3(82)	CR(14)LR(1)Md(3)Ri(3)					species			species private fixed(1)	frameshift_variant:371,SCRP370,SCRP376				PTHR11439;|PTHR11439:SF192;	0	0	0	0	0	0	0	0	0	0	0		constant	MWAVDSGATHHICNDKSKFANLIERNEGKLSVADGKTAVIKGLGTIVERVVLSNGGEREIEIKNALYVPNMSKNLISVPQINKHGKFQVVFDGTDEHVSRKDSNQVVATADLVDGLYAHPNDQ*
g4229.t1	contig_7	396061	396300	+														CAZY:GT44		orthogroup2	Pc_CR1(1009):Pc_CR2(362):Pc_CR3(848):Pc_CR4(965):Pc_CR5(854):Pc_CR6(662):Pc_CR7(613):Pc_CR8(354):Pc_CR9(830):Pc_CR10(667):Pc_CR11(98):Pc_CR12(627):Pc_CR13(21):Pc_LR1(118):Pc_LR2(112):Pc_MD1(606):Pc_MD2(475):Pc_MD3(728):Pi_RI1(118):Pi_RI2(96):Pi_RI3(82)	CR(14)LR(1)Md(3)Ri(3)													SSF53098;;IPR012337;Ribonuclease H-like domain|G3DSA:3.30.420.10;;IPR012337;Ribonuclease H-like domain	0	0	0	0	0	0	0	0	0	0	0		constant	MEENSLGGSKYLLLIVGEASGCMKGFCLRAKSESEDRIKTYIMKVQKQFGKKVKFVRHDGAREFATNSLKDFYEDEGIG*
g4230.t1	contig_7	396382	397308	+																orthogroup2	Pc_CR1(1009):Pc_CR2(362):Pc_CR3(848):Pc_CR4(965):Pc_CR5(854):Pc_CR6(662):Pc_CR7(613):Pc_CR8(354):Pc_CR9(830):Pc_CR10(667):Pc_CR11(98):Pc_CR12(627):Pc_CR13(21):Pc_LR1(118):Pc_LR2(112):Pc_MD1(606):Pc_MD2(475):Pc_MD3(728):Pi_RI1(118):Pi_RI2(96):Pi_RI3(82)	CR(14)LR(1)Md(3)Ri(3)					species	species private fixed(4)	missense_variant:371,SCRP370,SCRP376|missense_variant:371,SCRP370,SCRP376|missense_variant:371,SCRP370,SCRP376|missense_variant:371,SCRP370,SCRP376	species private fixed(2)	frameshift_variant:371,SCRP370,SCRP376|frameshift_variant:371,SCRP370,SCRP376				PTHR11439;	0	0	0	0	0	0	0	0	0	0	0		constant	MLHHAKLDKCVWAETALTAIYMKNRLPSPKIEHKTPFEIVYKSKPSVKHMRVFGCRTYILTPKEKQLKWDPKSRAGIFLGYEEVYKAYRLYGIEAGQGVISRDVNFDESTFGLSPPIPMKMSTTWTSTRLTSTMMVRARRSTSRQGSARVVRVTKMKLPEDRERCVSDLDWKKQVRRTTPLCTEQTQTKKNVSPVGMSTRLSPSDTAIKVNAPFREAVGALMYLMTATRPDIAYAVGNGSRFMENPQEEHWVAVKRIFRYLQGTKTHGICFEPGDNIDFRRYSDADWAGHLADRKSTSGYTFMLMVRQ*
g4231.t1	contig_7	399991	400293	+																orthogroup6363	Pc_CR1(1):Pc_CR2(1):Pc_CR3(1):Pc_CR4(1):Pc_CR5(1):Pc_CR6(1):Pc_CR7(1):Pc_CR8(1):Pc_CR9(1):Pc_CR10(1):Pc_CR11(1):Pc_CR12(1):Pc_CR13(1):Pc_LR1(1):Pc_LR2(1):Pc_MD1(1):Pc_MD2(1):Pc_MD3(1):Pi_RI1(1):Pi_RI2(1):Pi_RI3(1)	CR(14)LR(1)Md(3)Ri(3)					species	species private fixed(1)	missense_variant:371,SCRP370,SCRP376							1	233	41.7	500.7	30.3	7.9	5.4	9	4.9	-2.5	-4	DEG	early expressed	MAAIVPISCNQRWRSRSRNASTDSDYLGLMPTSPSIAGDLTIDVLNDAAYEGDDEDKGVEPVESPHTFILPREYAAQEPAWPVQPTNNAKSMERRRASGF*
g4232.t1	contig_7	400628	401116	+																orthogroup684	Pc_CR1(4):Pc_CR2(4):Pc_CR3(3):Pc_CR4(4):Pc_CR5(4):Pc_CR6(3):Pc_CR7(4):Pc_CR8(4):Pc_CR9(3):Pc_CR10(4):Pc_CR11(4):Pc_CR12(3):Pc_CR13(5):Pc_LR1(4):Pc_LR2(4):Pc_MD1(3):Pc_MD2(4):Pc_MD3(4):Pi_RI1(2):Pi_RI2(2):Pi_RI3(2)	CR(14)LR(1)Md(3)Ri(3)		Pc_gain or Pi_loss			population,species,pathotype	species private fixed(1)	missense_variant:371,SCRP370,SCRP376	crown rot private unfixed(1)	frameshift_variant:12420,17-21,371,62471,P295,R36_14,SCRP370,SCRP376					0	0	0	0	0	0	0	0	0	0	0		constant	MATASSSSGQTTRACSIMTLDGYVSRGKAPSNSVPRDHAMLQDFAEYLELRLKCLNMSMLRRIFADFLNEQENTLVPMMQQGCTIITIYPVLRTSAQRRQQAELLLAKPKYARLRLPVSAVPHSDAEHGATQAFVPRVRVQTGGFAAGVRGERLPSDQCDSV*
g4233.t1	contig_7	403365	405008	-	Yes	Yes	Yes	Yes	Yes									CAZY:CBM63		orthogroup2793	Pc_CR1(1):Pc_CR2(1):Pc_CR3(1):Pc_CR4(1):Pc_CR5(2):Pc_CR6(0):Pc_CR7(2):Pc_CR8(2):Pc_CR9(2):Pc_CR10(3):Pc_CR11(0):Pc_CR12(1):Pc_CR13(2):Pc_LR1(1):Pc_LR2(1):Pc_MD1(2):Pc_MD2(2):Pc_MD3(1):Pi_RI1(1):Pi_RI2(1):Pi_RI3(1)	CR(12)LR(1)Md(3)Ri(3)													PTHR31836:SF15;|PS50842;Expansin, family-45 endoglucanase-like domain profile.;IPR007112;Expansin/pollen allergen, DPBB domain|PF03330;Lytic transglycolase;IPR009009;RlpA-like protein, double-psi beta-barrel domain|SSF50685;;IPR009009;RlpA-like protein, double-psi beta-barrel domain|G3DSA:2.40.40.10;;IPR009009;RlpA-like protein, double-psi beta-barrel domain|PTHR31836;|TMhelix;Region of a membrane-bound protein predicted to be embedded in the membrane.|PR01217;Proline rich extensin signature	1	8	3.7	6	7	3	1.9	2.6	2.8	-1.1	0.2	DEG	upregulated in planta (some)	MTLQPIASVLLLAIPCLVSGSATYEGYGTVYTLSSPSDGNCNFMSWPDDAVTKYAALNTEQWEETMNCGRCAEVSCTDASCSGETSEIVYIMDQCPGCAYGDLDLSPDVFESITGQSYTKLSIEWKFVDCPISNKVQYCLKTGSSEFWVAVQPANFVSGVESLSINGQETSLIDSAYYFLIDGSGESVADLSSVRVSMTGVNGEVLEETLSLTADECTEGSSQFSSSGDASQTTITATKPSRITSAPTTATPTTTPTPTTAAPTTAPVTEAPTTSPTTAPSTTAPPTTAPPTTAPVTEPPTEAPTTAPDTEAPTTSPTTAPPTTAPVTEPPTEAPTTAPPPTTAPVTEAPTTAPITKAPTLQPTTATSTATPTPTPTATPKEKPSVLQSTSSSSDLSRSRSSSSGGAVTTSIKAATVLSSNSTSSNTDEDSASASVSGEQATSLTTQIQPSTPAPTPSSTPSATETSVQEEASSTSGLHSTAAIVGLIAAVCVALGAVVGVAMVVHRKRKLLEERKNMDDRVSSDSLASYASIRTPRSDVPVMHSAV*
g4234.t1	contig_7	405835	406329	-																orthogroup12541	Pc_CR1(1):Pc_CR2(1):Pc_CR3(1):Pc_CR4(1):Pc_CR5(1):Pc_CR6(1):Pc_CR7(1):Pc_CR8(1):Pc_CR9(1):Pc_CR10(1):Pc_CR11(1):Pc_CR12(1):Pc_CR13(1):Pc_LR1(1):Pc_LR2(2):Pc_MD1(1):Pc_MD2(1):Pc_MD3(1):Pi_RI1(0):Pi_RI2(0):Pi_RI3(0)	CR(14)LR(1)Md(3)Ri(0)		B2_gain;Pc_gain or Pi_loss											G3DSA:2.60.120.200;;IPR013320;Concanavalin A-like lectin/glucanase domain|TMhelix;Region of a membrane-bound protein predicted to be embedded in the membrane.	0.7	34.7	8.3	28	19	5.1	3.1	4.8	4.2	-2.1	-0.6	DEG	upregulated in planta (all)	MPSATKNPGTSSAGSSSYIRSSSTSNSGDEDVAGFSKPKPGQGSGSNAIQETVTAPDSVESPTSTPTPDDTIQSNVQSSGGSHSTPLMIGMVVLVCAAVMVAVALALYVRHRKKQIDSYKRREEQGTEMSDDDVSPRASDASAYDIVHSPTVHFSSVESMGSRA*
g4235.t1	contig_7	407875	408039	-																orthogroup17319	Pc_CR1(1):Pc_CR2(0):Pc_CR3(0):Pc_CR4(0):Pc_CR5(1):Pc_CR6(0):Pc_CR7(1):Pc_CR8(1):Pc_CR9(0):Pc_CR10(1):Pc_CR11(0):Pc_CR12(0):Pc_CR13(0):Pc_LR1(1):Pc_LR2(0):Pc_MD1(0):Pc_MD2(0):Pc_MD3(0):Pi_RI1(0):Pi_RI2(0):Pi_RI3(0)	CR(6)LR(0)Md(0)Ri(0)					species,pathotype			ancestral variation crown rot fixed(1);species private fixed(1)	stop_gained&inframe_insertion:17-21,371,62471,P295,R36_14,SCRP370,SCRP376|frameshift_variant:371,SCRP370,SCRP376					0.7	0	0	0	0	0	0	0	0	0	0		constant	MSAYAGRQGVKKLRRPSGNDRGGPAGRKMAALLLDEAIMRCRRDIVVVLKPTFD*
g4236.t1	contig_7	408208	408999	-																orthogroup6364	Pc_CR1(1):Pc_CR2(1):Pc_CR3(1):Pc_CR4(1):Pc_CR5(1):Pc_CR6(1):Pc_CR7(1):Pc_CR8(1):Pc_CR9(1):Pc_CR10(1):Pc_CR11(1):Pc_CR12(1):Pc_CR13(1):Pc_LR1(1):Pc_LR2(1):Pc_MD1(1):Pc_MD2(1):Pc_MD3(1):Pi_RI1(1):Pi_RI2(1):Pi_RI3(1)	CR(14)LR(1)Md(3)Ri(3)					species	species private fixed(3)	missense_variant:371,SCRP370,SCRP376|missense_variant:371,SCRP370,SCRP376|missense_variant:371,SCRP370,SCRP376						TMhelix;Region of a membrane-bound protein predicted to be embedded in the membrane.	11	21.3	12.7	12	7	1	0.2	0.1	-0.7	-0.8	-0.8		constant	MTSVSGISVTNRSSDAGAGPTIVVSVLAVLGCLFILVILVMYFVVKKKKQLNEQLEREKHHDGSRCSAESDYHTNVAIDEQLPFPYTAAATPQPPCSPSI*
g4237.t1	contig_7	410696	413084	-																orthogroup641	Pc_CR1(3):Pc_CR2(4):Pc_CR3(4):Pc_CR4(4):Pc_CR5(4):Pc_CR6(4):Pc_CR7(4):Pc_CR8(4):Pc_CR9(4):Pc_CR10(5):Pc_CR11(5):Pc_CR12(3):Pc_CR13(3):Pc_LR1(4):Pc_LR2(3):Pc_MD1(4):Pc_MD2(3):Pc_MD3(4):Pi_RI1(3):Pi_RI2(3):Pi_RI3(3)	CR(14)LR(1)Md(3)Ri(3)													TMhelix;Region of a membrane-bound protein predicted to be embedded in the membrane.|PF14283;Domain of unknown function (DUF4366);IPR025376;Domain of unknown function DUF4366	1.3	78	71	113.3	91.3	5.9	5.7	6.4	6.1	-0.1	-0.3	DEG	upregulated in planta (all)	MLNELELDVINDADTLQHCCQQGCHEQSKPRIGTLALYSQLKPRSHFALVGGHACYGPCRSSSSTSYKAGKVTAADESGSDVSILQSSEAGVEKTSNTQQQDEETDDTTQTAGSNTKQVNTKSAAESSGTSPVVVALIVLAVVGGIALAAIVYVVKKKKLDDKQIDRDEAMIRSFDTFSSPVEINATNIAKI*
g4238.t1	contig_7	413341	413577	+																orthogroup15917	Pc_CR1(1):Pc_CR2(0):Pc_CR3(0):Pc_CR4(0):Pc_CR5(1):Pc_CR6(0):Pc_CR7(1):Pc_CR8(1):Pc_CR9(0):Pc_CR10(1):Pc_CR11(0):Pc_CR12(0):Pc_CR13(0):Pc_LR1(1):Pc_LR2(1):Pc_MD1(1):Pc_MD2(0):Pc_MD3(1):Pi_RI1(0):Pi_RI2(1):Pi_RI3(0)	CR(6)LR(1)Md(2)Ri(1)					species	species private fixed(1)	missense_variant:371,SCRP370,SCRP376							3	31	2	0	1.3	3.4	-0.6	-1.6	-1.2	-4	0.4			MEWRFSSGVGLTTIATRYIHHRQGGLSVSANDGVVALKLVQLPGMLPASNGGLATRCQRHKDLSSPGSRRHSRIPFPL*
g4239.t1	contig_7	413639	414844	+																orthogroup18	Pc_CR1(59):Pc_CR2(50):Pc_CR3(49):Pc_CR4(63):Pc_CR5(59):Pc_CR6(48):Pc_CR7(48):Pc_CR8(47):Pc_CR9(67):Pc_CR10(50):Pc_CR11(61):Pc_CR12(65):Pc_CR13(65):Pc_LR1(47):Pc_LR2(48):Pc_MD1(61):Pc_MD2(60):Pc_MD3(64):Pi_RI1(52):Pi_RI2(50):Pi_RI3(47)	CR(14)LR(1)Md(3)Ri(3)					species	species private fixed(5)	missense_variant:371,SCRP370,SCRP376|missense_variant:371,SCRP370,SCRP376|missense_variant:371,SCRP370,SCRP376|stop_gained:371,SCRP370,SCRP376|missense_variant:371,SCRP370,SCRP376|missense_variant:371,SCRP370,SCRP376	species private fixed(1)	frameshift_variant:371,SCRP370,SCRP376				G3DSA:3.30.530.20;;IPR023393;START-like domain|PTHR13510;	0.7	4	2	2.3	3	2	1	1.2	1.6	-1	0.4	DEG	upregulated in planta (some)	MEWKSSKRFRNPFNPLNLSPEAASELEKLTEVFVSESIRTYEHFLLDENSQVDDNRWKFMYQKDDVKSYAERAGFSVREPGMESCPRPRSLSSCTSELPIVLGTGSIEGSLDDTIYGFVCPTLDVMRIKTSYVQDTMYRACVLATLVEPTTEDPFRSVSIKWVEKGQPFHVRAVIKNRDFVYMESTSARFLRNGERVGYQLVHSVQFPETPARDSAICGNMSMTAIYRQRDNNVVDVFIKGFLNPAGGLTRSIITRSAAKALLSVSKNVHCAQMKKLAWSIRQRCPTMQERHAQEDSAVCVSCLKKPSACRIHKKLHFMMADRKMLEQEVAFCPRCYMEALDAKTVTVASQELLFNDVYGWNEVCAYTSGTEISVFDDLN*
g4240.t1	contig_7	415410	416726	+																orthogroup18	Pc_CR1(59):Pc_CR2(50):Pc_CR3(49):Pc_CR4(63):Pc_CR5(59):Pc_CR6(48):Pc_CR7(48):Pc_CR8(47):Pc_CR9(67):Pc_CR10(50):Pc_CR11(61):Pc_CR12(65):Pc_CR13(65):Pc_LR1(47):Pc_LR2(48):Pc_MD1(61):Pc_MD2(60):Pc_MD3(64):Pi_RI1(52):Pi_RI2(50):Pi_RI3(47)	CR(14)LR(1)Md(3)Ri(3)					species	species private fixed(2)	missense_variant:371,SCRP370,SCRP376|missense_variant:371,SCRP370,SCRP376						G3DSA:3.30.40.10;;IPR013083;Zinc finger, RING/FYVE/PHD-type|G3DSA:3.30.530.20;;IPR023393;START-like domain|PTHR13510;	12.3	37.3	15	59.7	18	1.6	0.3	2.3	0.5	-1.3	-1.7	DEG	upregulated in planta (some)	MVFTDPFAVKRSDSTTFAGSVGVTMDPSVSKRYTSPFPPLQLSATTTMELEGLAQRLVTRNIGAYESFLIDNHGKVDEDKWKFVSSKDDLKAYAEQPRVVESPHPYQQETPVADLPVVMITGTVVGDLDDVMYGVVCPSTEQMRVKTSYIHDDIPKSCVLATLSPPTPETPFNAISIKWVEVQVPLAVRPVVKNRDFVYMETTGIEQLRNGERVGYHIVHSVQFPETPVLDTHFRGNSSISILYRQRTTNVTDVYIKGFFNPAGGIMRTIVIRSAARILLSVAKDVYCSHMKKLVWSLRQRYNGETSSSSSECTESSSSGSLDDKCCSGCGKKQSVFVQAASKTNHGAKILQKKRHCKICTRYMCLDCRRQHQLTFLLPDLRLKQRLVTVCRSCEIEAISESAMGIARDELLQGNQMQRWDSGDVFNTTMSSQSLQSE*
g4241.t1	contig_7	417967	418380	+	Yes	Yes	Yes	Yes		Yes							Yes			orthogroup6365	Pc_CR1(1):Pc_CR2(1):Pc_CR3(1):Pc_CR4(1):Pc_CR5(1):Pc_CR6(1):Pc_CR7(1):Pc_CR8(1):Pc_CR9(1):Pc_CR10(1):Pc_CR11(1):Pc_CR12(1):Pc_CR13(1):Pc_LR1(1):Pc_LR2(1):Pc_MD1(1):Pc_MD2(1):Pc_MD3(1):Pi_RI1(1):Pi_RI2(1):Pi_RI3(1)	CR(14)LR(1)Md(3)Ri(3)					species		stop_gained:371,SCRP370,SCRP376							89.3	330	597.7	358.3	623.3	1.9	2.7	2	2.8	0.9	0.8	DEG	upregulated in planta (some)	MKTFAAVLALLLATSASAHEESRLKVHSNKAVSAHHVEERVVNQEALAKKQDMFYRMANMKSTPWDSQPEEREAKCADLCMLNDFWEFQQARNCLNRPTSLCSIYKNGLSSMDVVLTVAECTCNNSTSASYSDDGSA*
g4242.t1	contig_7	418935	420854	+														CAZY:CE1		orthogroup5518	Pc_CR1(1):Pc_CR2(1):Pc_CR3(1):Pc_CR4(1):Pc_CR5(1):Pc_CR6(1):Pc_CR7(1):Pc_CR8(1):Pc_CR9(1):Pc_CR10(1):Pc_CR11(1):Pc_CR12(1):Pc_CR13(1):Pc_LR1(1):Pc_LR2(1):Pc_MD1(1):Pc_MD2(1):Pc_MD3(1):Pi_RI1(1):Pi_RI2(1):Pi_RI3(1)	CR(14)LR(1)Md(3)Ri(3)					species,pathotype	species private fixed(8);crown rot private fixed(1)	missense_variant:371,SCRP370,SCRP376|missense_variant:371,SCRP370,SCRP376|missense_variant:371,SCRP370,SCRP376|missense_variant:371,SCRP370,SCRP376|missense_variant:17-21,371,62471,P295,R36_14,SCRP370,SCRP376|missense_variant:371,SCRP370,SCRP376|missense_variant:371,SCRP370,SCRP376|missense_variant:371,SCRP370,SCRP376|missense_variant:371,SCRP370,SCRP376	species private fixed(1)	inframe_deletion:371,SCRP370,SCRP376				TMhelix;Region of a membrane-bound protein predicted to be embedded in the membrane.|SSF53474;;IPR029058;Alpha/Beta hydrolase fold|G3DSA:3.40.50.1820;;IPR029058;Alpha/Beta hydrolase fold	3	19.7	11	23	6.7	2.7	1.9	2.9	1.2	-0.8	-1.8	DEG	upregulated in planta (some)	MSLQGLETEKSSLIPNDDKSPVTTSVKPRRTLGNVALVALLSTFAITGFLVLFRWIPDTQSTTGFNSDSSVPRFRVSFPASVHSEPITGRLMVCIARQHAVSDPQGEDQPRFLVDDSKDTQQIFAVDVWDFAPADTEAEHREVNATHAVGYPMLFMDQIPAGEYWVQAVLHPYVEYNRFDGRNLQLPSFSTFESDGGVLTAPGTLYSAAKLALFDPATFSVDLVLTQVEPDLPPLGEPHELLKHVTFRSPSLSQFWGTDVFLKAWVLLPYRFFDDEMKDVHYPLFVYHTHYSREFEHSFYPTPPANTTTASLGEQYGFYFFSNWTSDKPTDPFTNKRGIVVQLQHANPYYDDSYAVNSANIGPYGDAITYEFLPFLEKRFRGVGEGWARTMYGGSTGGWESFAVQVYYPEEYNGCWSFCPDAFDFHRFQQVDLFANKNAYYARGDWTQKDRGAKRNYLGDIRETMAEENHHELAMGSRGRSGGQWDAWQAVYSPVNNTDGYPAAVWDKLTGEIHPQVVEYWETHYDVRAKLQREWHARGLGHKLVNKLHVYVGVTDSYYLNDAVFLLEDFLKTTTEPYYNGSIVYGVTDGRGYEHCWTGSFDQSISLGWQTVNQRMIPQMVDHIVQSAPEGADLSFTSY*
g4243.t1	contig_7	422055	424328	+																orthogroup298	Pc_CR1(6):Pc_CR2(5):Pc_CR3(6):Pc_CR4(5):Pc_CR5(6):Pc_CR6(5):Pc_CR7(5):Pc_CR8(7):Pc_CR9(5):Pc_CR10(6):Pc_CR11(6):Pc_CR12(7):Pc_CR13(7):Pc_LR1(6):Pc_LR2(7):Pc_MD1(6):Pc_MD2(6):Pc_MD3(6):Pi_RI1(10):Pi_RI2(8):Pi_RI3(10)	CR(14)LR(1)Md(3)Ri(3)		Pc_loss or Pi_gain			species,pathotype	crown rot private fixed(1);species private fixed(14);apple private fixed(1)	missense_variant:17-21,371,62471,P295,R36_14,SCRP370,SCRP376|missense_variant:371,SCRP370,SCRP376|missense_variant:62471,P295,R36_14|missense_variant:371,SCRP370,SCRP376|missense_variant:371,SCRP370,SCRP376|missense_variant:371,SCRP370,SCRP376|missense_variant:371,SCRP370,SCRP376|missense_variant:371,SCRP370,SCRP376|missense_variant:371,SCRP370,SCRP376|missense_variant:371,SCRP370,SCRP376|missense_variant:371,SCRP370,SCRP376|missense_variant:371,SCRP370,SCRP376|missense_variant:371,SCRP370,SCRP376|missense_variant:371,SCRP370,SCRP376|missense_variant:371,SCRP370,SCRP376|missense_variant:371,SCRP370,SCRP376	species private fixed(2)	frameshift_variant:371,SCRP370,SCRP376|frameshift_variant:371,SCRP370,SCRP376				G3DSA:3.30.450.40;;IPR029016;GAF domain-like|SSF55781;;IPR029016;GAF domain-like|PTHR11353:SF19;|SSF57903;;IPR011011;Zinc finger, FYVE/PHD-type|G3DSA:3.30.40.10;;IPR013083;Zinc finger, RING/FYVE/PHD-type|PF01363;FYVE zinc finger;IPR000306;FYVE zinc finger|PF01590;GAF domain;IPR003018;GAF domain|PS50178;Zinc finger FYVE/FYVE-related type profile.;IPR017455;Zinc finger, FYVE-related|PTHR11353;	12.3	39.3	23.7	75.7	19.3	1.7	0.9	2.6	0.6	-0.7	-2	DEG	upregulated in planta (some)	MSTRSGRSGSTLSGRAASRARAPSYPRKPSTFKTYRPPQDQQRGGLAIRGSSGKQNMLFTDQQMADDLLATVPKLHAAISMDARGSSMWHRKGRKDGVTTYELLPSTNGPDDLDLAYASLAKTEIKCHLNEVLNVLVSHESSDYQSTMSALCGDKFRDGRVVFQQRCHFSEESRQTLSGTSSSPEGPEEQKVLISVNTATLQPTLHMKFQSKKHRQPQQLCFASFTHQYASKDRAVHVMKTLPKHVHDELVPRSERTALRHQLDHLAVGFDIQSTPAPGGSSSQTTSIIAHGYASVTPPEAFGAYSLNPRSRVAAPTRAQVTRRRSTVMNPEAKHVLDLLTRSLREFERVIRRRRFGFQSFVYFHTSSVGDPELRSCSICQKRFSLIRRDFFCQLCGHMACRDCSQLYEVEARVGQVRRNRICVQCVVRVDACKFEDENLIAALGPTVVSDDHWFSDSEFESLDDDTDTASLGSYPSYSSPADALHDQLTSDDPATRSQALEQLGRLVSPTNSVSSNSKRRRRHKTNGRPKDLTKKVRWDIEHHLKQSLRMAEKHTRPEACEVADLERDYAFEFDGNKTRDPNHPLPPMPEQHKESKRLQYIHDSGVLDSTYDRAALNLLAQVAAKQLNCPVGYVSMVGEDTFHAVGTFPQRPPEMNVAPRVENMCAHTVYADKPLVVKNPQRDVRFAQMPIIKDAGVKFYAGFPVRAPDGAIVASLCASDFKPHDNISTKEYATMETLAKLAGQLVAPRQLAAPAY*
g4244.t1	contig_7	426132	426320	+	Yes	Yes	Yes	Yes		Yes							Yes			orthogroup16545	Pc_CR1(1):Pc_CR2(0):Pc_CR3(0):Pc_CR4(0):Pc_CR5(1):Pc_CR6(0):Pc_CR7(1):Pc_CR8(1):Pc_CR9(0):Pc_CR10(1):Pc_CR11(0):Pc_CR12(0):Pc_CR13(1):Pc_LR1(0):Pc_LR2(0):Pc_MD1(1):Pc_MD2(0):Pc_MD3(1):Pi_RI1(0):Pi_RI2(0):Pi_RI3(0)	CR(6)LR(0)Md(2)Ri(0)														1330.3	0	0	0	0	-10.4	-10.4	-10.4	-10.4	0	0		downregulated in planta (all)	MKITALAVTTVVAVLGIVAASDYQSVPRALADAIAEPADAEQCVLACWCPCCCDAAGAVSKT*
g4245.t1	contig_7	427008	427598	+	Yes	Yes	Yes	Yes		Yes							Yes			orthogroup6366	Pc_CR1(1):Pc_CR2(1):Pc_CR3(1):Pc_CR4(1):Pc_CR5(1):Pc_CR6(1):Pc_CR7(1):Pc_CR8(1):Pc_CR9(1):Pc_CR10(1):Pc_CR11(1):Pc_CR12(1):Pc_CR13(1):Pc_LR1(1):Pc_LR2(1):Pc_MD1(1):Pc_MD2(1):Pc_MD3(1):Pi_RI1(1):Pi_RI2(1):Pi_RI3(1)	CR(14)LR(1)Md(3)Ri(3)					species	leather rot variant(1);species private fixed(1)	missense_variant:17-21|missense_variant:371,SCRP370,SCRP376							463	0	3.3	0	5	-8.9	-7.1	-8.9	-6.5	1.7	2.3	DEG	downregulated in planta (all)	MKIAAIAAALVYLVSFVTADEPTTLDVGMTSDQAMTPGLRGTSPAGLITNTIDAKNNNVLVSKSNIVLSKSDRVQLAKVITEMLASHPEANRAAANLIIEQLEQDGGTSTVANLGTNRAVVSHAVNILASGISGNPAAAAGHTVGLISAAYPVVMAPAPRPVATRYNPSITITMSPSAIGIPPRTPPRFFPTSPSS*
g4246.t1	contig_7	427952	431374	-																orthogroup1088	Pc_CR1(3):Pc_CR2(2):Pc_CR3(3):Pc_CR4(1):Pc_CR5(3):Pc_CR6(3):Pc_CR7(2):Pc_CR8(2):Pc_CR9(3):Pc_CR10(2):Pc_CR11(3):Pc_CR12(2):Pc_CR13(4):Pc_LR1(2):Pc_LR2(2):Pc_MD1(1):Pc_MD2(2):Pc_MD3(2):Pi_RI1(4):Pi_RI2(3):Pi_RI3(4)	CR(14)LR(1)Md(3)Ri(3)													Coil;|PTHR12241;|SSF56059;|PTHR12241:SF16;|PF03133;Tubulin-tyrosine ligase family;IPR004344;Tubulin-tyrosine ligase/Tubulin polyglutamylase|PS51221;TTL domain profile.;IPR004344;Tubulin-tyrosine ligase/Tubulin polyglutamylase	8.3	2	2.7	1.3	2.3	-2.1	-1.6	-2.6	-1.8	0.4	0.8	DEG	downregulated in planta (some)	MPTVTPRRPASAAVVSSKSLAGGKVESMIQAAHGHPVDRSCSPVTQRRRRDNQEETGLIPNEVLGIGDLEKVDRRLNELLESLGSHESDQQLGRYATRQLALVQRHLTQQRAQERVFQMLRGDVSVALAPIAANTLKKSSSPGTCTVKITPRSATSISNQTSELKPHASTNEAACLHWKSKKAAVEMARAMARRELQVKKKKEHKKQKEEEEAQGSREASGKQDVDSDSDDESEASDVSNCSESDEANEKAILALEVQIQPSVDEVEDSPRTDRSESDDGGNDARKEFEDNGKLHDAKDEDLEAPECNSSRSVISDQVPEHSTSRSETPETHLEDSASSIDAEEKEIDDKDVSLQETEKPESTSEAEVKQQQLDYEEAIAFDLQRFMASRAAAKFEQLRAEKETREGVNTRLEFTEVGFTPLPDTSSANTLMNEEGSSIHLSPARSDTGDYGDTDSNSGSLPSTRIKNLEPSDKTTETVTDEKQFSWVEEVRQSAEVMKASSPERALTLPRTPVAECKDYRFYFRNFHSILTSVFEQNRGTSSTSSSSSSLYHRPVGTTGEHTMRLQQKLYESWQSIMQDYATVFGPKIVAPEGMVPVAAAKPWAPHYRINSTARKEVSEIVTQALQRVGGGWEDHPSGLGLKTTWNLLWTWSKPRVERQTLLVWQKVNHFQHAKALTRKDCLKKHVGKYLAAGGRLRQAFDIIPPTFLLPKEYVSFVQAFQERSERLKRSGFSEAKNIWIMKPVALSRGRGISLVNDLSQVIYGEQVIIQEYIAAPRLLDGFKFDLRLYVLVTSFNPLEAFLYNEGFVRLCTRPYEASDISNIFVHLTNSSIQKDNEEAIAGSANPIASALKEEEKTEASQKDAGGTKTTLAYLWRRLAAEGVNVEKVKRSIEEVVLKALLCGEDQIPFQVNSFDLLGYDILLDDDLRPWLIEINSSPSMARDNELDYQVKDAMMLDTLRVVDPLHFDRAKLAEVIARRQRDQEHEKRRPHAHTRHPRETEELAARQLNEDLTAILRGEVPRAYGEIPENIGNYRRLCPHTTIYNQLVKLKRSCLRKA*
g4247.t1	contig_7	431796	434156	+																orthogroup298	Pc_CR1(6):Pc_CR2(5):Pc_CR3(6):Pc_CR4(5):Pc_CR5(6):Pc_CR6(5):Pc_CR7(5):Pc_CR8(7):Pc_CR9(5):Pc_CR10(6):Pc_CR11(6):Pc_CR12(7):Pc_CR13(7):Pc_LR1(6):Pc_LR2(7):Pc_MD1(6):Pc_MD2(6):Pc_MD3(6):Pi_RI1(10):Pi_RI2(8):Pi_RI3(10)	CR(14)LR(1)Md(3)Ri(3)		Pc_loss or Pi_gain			species,pathotype	triallelic SNP(1);species private fixed(13);apple private fixed(1);crown rot private fixed(1)	missense_variant:17-21|missense_variant:371,SCRP370,SCRP376|missense_variant:371,SCRP370,SCRP376|missense_variant:371,SCRP370,SCRP376|missense_variant:371,SCRP370,SCRP376|missense_variant:371,SCRP370,SCRP376|missense_variant:17-21,62471,P295,R36_14|missense_variant:371,SCRP370,SCRP376|missense_variant:371,SCRP370,SCRP376|missense_variant:371,SCRP370,SCRP376|missense_variant:17-21,371,62471,P295,R36_14,SCRP370,SCRP376|missense_variant:371,SCRP370,SCRP376|missense_variant:371,SCRP370,SCRP376|missense_variant:371,SCRP370,SCRP376|missense_variant:371,SCRP370,SCRP376|missense_variant:371,SCRP370,SCRP376						SSF55781;;IPR029016;GAF domain-like|G3DSA:3.30.450.40;;IPR029016;GAF domain-like|SSF57903;;IPR011011;Zinc finger, FYVE/PHD-type|PTHR11353:SF19;|G3DSA:3.30.40.10;;IPR013083;Zinc finger, RING/FYVE/PHD-type|PF01363;FYVE zinc finger;IPR000306;FYVE zinc finger|PF01590;GAF domain;IPR003018;GAF domain|PS50178;Zinc finger FYVE/FYVE-related type profile.;IPR017455;Zinc finger, FYVE-related|PTHR11353;	1.3	8	3.3	8.7	3.3	2.6	1.3	2.7	1.3	-1.3	-1.4	DEG	upregulated in planta (some)	MRVARGANGSRRHTDPPRGSIAVGEGHSEEPTGLMTRIYGRERLVFSRQQICDDLLNSLPKLHAALRSNPSRNEQLWRRTPSVNARVNTFELVGMPPNDGGADGTEVNYAVAASTKLKCHLNEVLNVLVSQKTSDYEATMQALSGKRFEGGEVLYRERCRLVPNGEAGTGTQALLGVQMAAFRPSWQLRLTPSHLCHPEHPSSQRLCFGSLTHRYPKADRAVHVTKTLPKRVHDQIIPREYRSALRRDVDHLGIAFDIASKCVEGRQMTRVFVHAYVAAPTLESSGYSPALDHQNGRPRSRTSPELWEDRGPSIVNPESKHVLDLLTHQLSEFERVIRRRRLGFQSFIYFQLSMNSQNCASSYPLLSNMCHICLKRFSLFRREFYCQICGHLACGECSQLYEVEARIGQVRENRVCLNCVVRVDSCTFADEDIIAALGPTVVSLRQSSDWALAFGSEEFGDGSDVDDSETVLESSYDGSVDDVDCVSYSKDPIARCGLVKLSQVLLGRSRSRKQSVTRDSVQLQLERYVNRTLRGSEHKYQSSSLKTADLVRDYRYTFDAIQTTYEGHPLPPTPSPAREARRLHHIHASGILEPEYDHSALDLLAQVAAKRLNCPIGFVSLVDENVFHSVGTYPPRTFGLQTSRTESMCAHTVYVDKPLVIKNAQCDLRFAQLPVVRDHGIRFYAGFPIHAPDGSIVASLCTSDRVPRHNISTSDYAIMQTLARIASHLVAPRNRVLSIPYRPRVRSNSNCRTKHRTRSRSRSQGKREPAVTTVQLDTIHSGQYCV*
g4248.t1	contig_7	434255	434956	-																orthogroup641	Pc_CR1(3):Pc_CR2(4):Pc_CR3(4):Pc_CR4(4):Pc_CR5(4):Pc_CR6(4):Pc_CR7(4):Pc_CR8(4):Pc_CR9(4):Pc_CR10(5):Pc_CR11(5):Pc_CR12(3):Pc_CR13(3):Pc_LR1(4):Pc_LR2(3):Pc_MD1(4):Pc_MD2(3):Pc_MD3(4):Pi_RI1(3):Pi_RI2(3):Pi_RI3(3)	CR(14)LR(1)Md(3)Ri(3)					species	species private fixed(1)	missense_variant:371,SCRP370,SCRP376	species private fixed(1)	disruptive_inframe_deletion:371,SCRP370,SCRP376				PTHR31836;|TMhelix;Region of a membrane-bound protein predicted to be embedded in the membrane.|PTHR31836:SF14;	4.7	48.7	35	67	34	3.4	2.9	3.8	2.9	-0.5	-1	DEG	upregulated in planta (all)	MSAVSVELTSVSGEIITETLSLTADECTEGSSNFGASTTQQSSTSQTSQSSTSQTSQTSPSTTAPTATTATPTATTAAPSSGSSSGQQNEVNKYFNTLKSSNSSSGDSYQAGKVTATDESGSGVSILQSSEAGVEKTPSTQQTDEADNPSQTTGSGDTKQVSTKTEEDSSGTSPVFIALVVLAVVGGVALVAVAYSVKKKKLDDKRIDRDEGLNRSFDTFSSPVRINETIAKI*
g4249.t1	contig_7	436516	437268	-	Yes	Yes	Yes	Yes	Yes								Yes			orthogroup12183	Pc_CR1(1):Pc_CR2(1):Pc_CR3(1):Pc_CR4(1):Pc_CR5(1):Pc_CR6(1):Pc_CR7(1):Pc_CR8(1):Pc_CR9(1):Pc_CR10(1):Pc_CR11(1):Pc_CR12(1):Pc_CR13(1):Pc_LR1(1):Pc_LR2(0):Pc_MD1(1):Pc_MD2(1):Pc_MD3(1):Pi_RI1(1):Pi_RI2(1):Pi_RI3(1)	CR(14)LR(0)Md(3)Ri(3)		B2_loss											TMhelix;Region of a membrane-bound protein predicted to be embedded in the membrane.	0.7	819.7	268.7	909.3	290.3	9.7	8.1	9.8	8.2	-1.6	-1.6	DEG	upregulated in planta (all)	MMFRQISLLAALPAMALAGGANDVYYTGDGTANAGSNAYQAGKVEPADEKQSKVSILQANEEGVENQKDDSETQQTNTKSGATNVAHGGTSPFIVALIVLAAVCGIALAAVFYTSKKKSNKHDELLTKSFDTFSSPSQKKKKAAIVTI*
g4250.t1	contig_7	437773	438204	-																orthogroup641	Pc_CR1(3):Pc_CR2(4):Pc_CR3(4):Pc_CR4(4):Pc_CR5(4):Pc_CR6(4):Pc_CR7(4):Pc_CR8(4):Pc_CR9(4):Pc_CR10(5):Pc_CR11(5):Pc_CR12(3):Pc_CR13(3):Pc_LR1(4):Pc_LR2(3):Pc_MD1(4):Pc_MD2(3):Pc_MD3(4):Pi_RI1(3):Pi_RI2(3):Pi_RI3(3)	CR(14)LR(1)Md(3)Ri(3)					species	species private fixed(2);leather rot variant(1)	missense_variant:371,SCRP370,SCRP376|missense_variant:371,SCRP370,SCRP376|missense_variant:17-21						TMhelix;Region of a membrane-bound protein predicted to be embedded in the membrane.	3	77.3	40	128.3	36	4.7	3.7	5.4	3.6	-1	-1.8	DEG	upregulated in planta (all)	MSAVNIELTSISGESLTETLSLVAGNCTEGTSNLAASFSHQQESEVNEYFDTLKSGDDGYTAGKVTPPNDSEQIVTRSEATSSGSSLLFVVPVLLLVVGGIALVYIIKRKKRLSGQRIDREKEKSSFGTLNSPVLVKETIAKI*
g4251.t1	contig_7	440426	441235	-	Yes	Yes	Yes	Yes		Yes	Yes									orthogroup4077	Pc_CR1(1):Pc_CR2(1):Pc_CR3(1):Pc_CR4(1):Pc_CR5(1):Pc_CR6(1):Pc_CR7(1):Pc_CR8(1):Pc_CR9(1):Pc_CR10(1):Pc_CR11(1):Pc_CR12(1):Pc_CR13(1):Pc_LR1(1):Pc_LR2(1):Pc_MD1(1):Pc_MD2(1):Pc_MD3(1):Pi_RI1(1):Pi_RI2(2):Pi_RI3(1)	CR(14)LR(1)Md(3)Ri(3)					species			species private fixed(1)	frameshift_variant:371,SCRP370,SCRP376					0	0	0	0	0	0	0	0	0	0	0		constant	MRFIQALTITLIILLASSNAISVANPSKVSTLRSRELSLSSHPIVPGQRRSLRVDTKFDVEGENSAERGVWTYAKALWWAETGKSDAYVRKVLKLNDLDDAARKSNKYYAYFVDRTEWYQIVKWLQNDFTTFQVWKTLKLDKITKYQQLDDILDTDAFRLYMRYVKHFNRGVVSKLKNGYKPDGVMVERGASDAEMWVRALIMAQAGMKDEYAQVLLGLTIPDRFVNKLLKGDALKAHPDYKYFKLFLEAKAETRRDAEINKIRMRANA*
g4252.t1	contig_7	446882	447424	-																orthogroup1	Pc_CR1(1106):Pc_CR2(687):Pc_CR3(706):Pc_CR4(705):Pc_CR5(784):Pc_CR6(710):Pc_CR7(807):Pc_CR8(869):Pc_CR9(675):Pc_CR10(780):Pc_CR11(591):Pc_CR12(697):Pc_CR13(166):Pc_LR1(733):Pc_LR2(733):Pc_MD1(746):Pc_MD2(694):Pc_MD3(796):Pi_RI1(715):Pi_RI2(758):Pi_RI3(671)	CR(14)LR(1)Md(3)Ri(3)													PS50878;Reverse transcriptase (RT) catalytic domain profile.;IPR000477;Reverse transcriptase domain|G3DSA:3.10.10.10;|G3DSA:3.30.70.270;|SSF56672;|PTHR24559;|PF00078;Reverse transcriptase (RNA-dependent DNA polymerase);IPR000477;Reverse transcriptase domain	0	0	0	0	0	0	0	0	0	0	0		constant	MFCVKKPQGGWRIVHAYNKLNDATIPAQTPIPRKDVIIDSMAKSTIYSSLDLRDGFYQILMRESDIALTAVSTPSGMLWEWLVMPQGLKNAPATFNRCVTHLLRLVRDFAPSYFDDVFVHSRAVNGKTDVEVHKEHLRKLLGLTRKHTLCANLKKCIFGASEIPILGCLVGKNGARPDPE*
g4253.t1	contig_7	447667	448431	-																orthogroup1	Pc_CR1(1106):Pc_CR2(687):Pc_CR3(706):Pc_CR4(705):Pc_CR5(784):Pc_CR6(710):Pc_CR7(807):Pc_CR8(869):Pc_CR9(675):Pc_CR10(780):Pc_CR11(591):Pc_CR12(697):Pc_CR13(166):Pc_LR1(733):Pc_LR2(733):Pc_MD1(746):Pc_MD2(694):Pc_MD3(796):Pi_RI1(715):Pi_RI2(758):Pi_RI3(671)	CR(14)LR(1)Md(3)Ri(3)													Coil;	0	0	0	0	0	0	0	0	0	0	0		constant	MQGAPLVRSSCEVSVSATGVDTAVIGSKFTEGSAATRRGVNSASTPGVDDGASSVGGCKRPTPGKLACSRAAGLHEEAICNQAGLDCVRPRKESADGYDNGNPSMARPGRRTSGAGLHKKERRRKQHKLRKSRSGTETLQEMSAGQTSDALSSVKTFNVLTRTRSGRRYRSMQLKNPPTSASELTSLPAMSWMRFAKDLYDGRIEQICILSDLERMKSEAEELRQLHAASTTESEDTLSAKTKKERFVGRAGIH*
g4254.t1	contig_7	453099	453401	-																orthogroup14514	Pc_CR1(1):Pc_CR2(0):Pc_CR3(1):Pc_CR4(0):Pc_CR5(1):Pc_CR6(1):Pc_CR7(1):Pc_CR8(1):Pc_CR9(1):Pc_CR10(1):Pc_CR11(1):Pc_CR12(0):Pc_CR13(1):Pc_LR1(1):Pc_LR2(1):Pc_MD1(1):Pc_MD2(1):Pc_MD3(1):Pi_RI1(0):Pi_RI2(0):Pi_RI3(0)	CR(11)LR(1)Md(3)Ri(0)														0	0	0	0	0	0	0	0	0	0	0		constant	MADYFSPSADIIHSPDFEMTIVKLQNDLPLSSSEHSVAGFVVEPSDPTPTQRARVDFASSNLRQAKRQRCATRVATQYDELLHLAPRLATRASVYSPSAN*
g4255.t1	contig_7	453456	453614	-																orthogroup12980	Pc_CR1(1):Pc_CR2(1):Pc_CR3(1):Pc_CR4(1):Pc_CR5(1):Pc_CR6(1):Pc_CR7(1):Pc_CR8(1):Pc_CR9(1):Pc_CR10(1):Pc_CR11(1):Pc_CR12(1):Pc_CR13(1):Pc_LR1(1):Pc_LR2(1):Pc_MD1(1):Pc_MD2(1):Pc_MD3(1):Pi_RI1(0):Pi_RI2(0):Pi_RI3(0)	CR(14)LR(1)Md(3)Ri(0)		Pc_gain or Pi_loss												0	0	0	0	0	0	0	0	0	0	0		constant	MLKHYVKIRDAILTFMAVEEHMPRGNAHRYIAAAFEKLKGLDSICVTLQAEK*
g4256.t1	contig_7	461200	463221	+																orthogroup1088	Pc_CR1(3):Pc_CR2(2):Pc_CR3(3):Pc_CR4(1):Pc_CR5(3):Pc_CR6(3):Pc_CR7(2):Pc_CR8(2):Pc_CR9(3):Pc_CR10(2):Pc_CR11(3):Pc_CR12(2):Pc_CR13(4):Pc_LR1(2):Pc_LR2(2):Pc_MD1(1):Pc_MD2(2):Pc_MD3(2):Pi_RI1(4):Pi_RI2(3):Pi_RI3(4)	CR(14)LR(1)Md(3)Ri(3)					species			species private fixed(1)	inframe_deletion:371,SCRP370,SCRP376				Coil;	4.7	0.7	4.3	0.7	4.3	-2.2	-0.1	-2.2	-0.1	2.1	2.1	DEG	downregulated in planta (some)	MMPTATPRRPASAAVVSSKRLADGKVESMIQAAHGHLVDRSCSPVTQRRRRDNQEDTGWNAKEVVRLADHMDSFPLVPLPVIPKLGIGDLEKVERGLNELLESLGSHESDQQLGRYATRQLALVQRHLTQQRAQERVFQMLRGDVSVALAPIAANTLKKSSSPGTCTVKITPRSATSISNQTSELKPHASTNEAACLHWKSKKAAVEMARAMVQANATKKTASITTSFMISAGDNASRKRMRPRTVKRTPEEEARYKAQQLERERENRRQAAYQRLQARRELQVKKKKEHKKQKEEEEAQGSREASGKQDVDSDSDDESEASDVSNCSESDEANEKAILALEVQIQPSVDEVEDSPRTDRSESDDGGNDARKEFEDNGKLHDAKDEDLEAPECNSSRSVISDQVPEHSTSRSETPETHLEDSASSIDAEEKEIDDKDVSLQETEKPESTSEAEVKQQQLDYEEAIAFDLQRFMASRAAAKFEQLRAEKETREGVNTRLEFTEVGFTPLPDTSSANTLMNEEGSSIHLSPARSDTGDYGDTDSNSGSLPSTRIKNLEPSDKTTETVTDEKQFSWVEEVRQSAEVMKASSPERALTLPRTPVAECKDYRFYFRNFHSILTSVFEQNRGNVVNFLLLFFALPPSGWYYWRTHDAVAAETVRKLAEHHAGLRYSLWA*
g4257.t1	contig_7	463241	464638	+																orthogroup1088	Pc_CR1(3):Pc_CR2(2):Pc_CR3(3):Pc_CR4(1):Pc_CR5(3):Pc_CR6(3):Pc_CR7(2):Pc_CR8(2):Pc_CR9(3):Pc_CR10(2):Pc_CR11(3):Pc_CR12(2):Pc_CR13(4):Pc_LR1(2):Pc_LR2(2):Pc_MD1(1):Pc_MD2(2):Pc_MD3(2):Pi_RI1(4):Pi_RI2(3):Pi_RI3(4)	CR(14)LR(1)Md(3)Ri(3)													PTHR12241;|SSF56059;|PTHR12241:SF16;|PF03133;Tubulin-tyrosine ligase family;IPR004344;Tubulin-tyrosine ligase/Tubulin polyglutamylase|PS51221;TTL domain profile.;IPR004344;Tubulin-tyrosine ligase/Tubulin polyglutamylase	0	1.3	2.7	1.3	2.3	0.4	1.4	0.4	1.2	1	0.8		constant	MVPVAAAKPWAPHYRINSTARKEVSEIVTQALQRVGGGWEDHPSGLGLKTTWNLLWTWSKPRVERQTLLVWQKVNHFQHAKALTRKDCLKKHVGKYLAAGGRLRQAFDIIPPTFLLPKEYVSFVQAFQERSERLKRSGFSEAKNIWIMKPVALSRGRGISLVNDLSQVIYGEQVIIQEYIAAPRLLDGFKFDLRLYVLVTSFNPLEAFLYNEGFVRLCTRPYEASDISNIFVHLTNSSIQKDNEEAIAGSANPIASALKEEEKTEASQKDAGGTKTTLAYLWRRLAAEGVNVEKVKRSIEEVVLKALLCGEDQIPFQVNSFDLLGYDILLDDDLRPWLIEINSSPSMARDNELDYQVKDAMMLDTLRVVDPLHFDRAKLAEVIARRQRDQEHEKRRPHAHTRHPRETEELAARQLNEDLTAILRGEVPRAYGEIPENIGNYRRLCPHTTIYNQLVKLKRSCLRKA*
g4258.t1	contig_7	465100	465711	+																orthogroup6367	Pc_CR1(1):Pc_CR2(1):Pc_CR3(1):Pc_CR4(1):Pc_CR5(1):Pc_CR6(1):Pc_CR7(1):Pc_CR8(1):Pc_CR9(1):Pc_CR10(1):Pc_CR11(1):Pc_CR12(1):Pc_CR13(1):Pc_LR1(1):Pc_LR2(1):Pc_MD1(1):Pc_MD2(1):Pc_MD3(1):Pi_RI1(1):Pi_RI2(1):Pi_RI3(1)	CR(14)LR(1)Md(3)Ri(3)					species	species private fixed(2)	missense_variant:371,SCRP370,SCRP376|missense_variant:371,SCRP370,SCRP376							1.7	3.7	4.3	0	4.7	1.1	1.4	-0.7	1.5	0.2	2.2	DEG		MSSVHQHPPLYPNVVVGSLARLTPVNLMPERYSRHMKILTKLKQIRQVQVSRGVGNSYVVDVYTTSQSTTRIPTSLKPTNSAVAGQRAATLFSQPDICVEKQFADFVKLRDELYGACHTGPHLYMSCRFCSELTRYLLFGAVLPGALLTWMLPQRQRVKAVQRFIESLLLLAVACPVIDSEACPCQEKLPRQLYKFLFEGSAC*
g4259.t1	contig_7	466286	466858	+																orthogroup2613	Pc_CR1(1):Pc_CR2(2):Pc_CR3(2):Pc_CR4(2):Pc_CR5(1):Pc_CR6(2):Pc_CR7(2):Pc_CR8(2):Pc_CR9(2):Pc_CR10(2):Pc_CR11(1):Pc_CR12(2):Pc_CR13(1):Pc_LR1(2):Pc_LR2(3):Pc_MD1(1):Pc_MD2(1):Pc_MD3(1):Pi_RI1(0):Pi_RI2(0):Pi_RI3(0)	CR(14)LR(1)Md(3)Ri(0)		B2_gain;Pc_gain or Pi_loss												13	0	30.7	2.3	9	-3.7	1.2	-2.5	-0.5	4.9	1.9	DEG		MSVPQQSSSNVVVGGLAKLTPMNLMPERYSFHMQIVTKLKQIRSVLVSAANGSYGIDVFTPSQSGSHIPTSLKAAAKTQHLDAHIEKNFNDFVTLRDELYETCKTSHPTMACSFCSEVTHTLLLGAALPGSVLSLVLSQHQRTKAVQRFIQSLLQLAASCPIVDSDACACQEQLPRELFMFLFRESDPLA*
g4260.t1	contig_7	467617	467964	-																orthogroup6368	Pc_CR1(1):Pc_CR2(1):Pc_CR3(1):Pc_CR4(1):Pc_CR5(1):Pc_CR6(1):Pc_CR7(1):Pc_CR8(1):Pc_CR9(1):Pc_CR10(1):Pc_CR11(1):Pc_CR12(1):Pc_CR13(1):Pc_LR1(1):Pc_LR2(1):Pc_MD1(1):Pc_MD2(1):Pc_MD3(1):Pi_RI1(1):Pi_RI2(1):Pi_RI3(1)	CR(14)LR(1)Md(3)Ri(3)					species	species private fixed(3)	missense_variant:371,SCRP370,SCRP376|missense_variant:371,SCRP370,SCRP376|missense_variant:371,SCRP370,SCRP376							194.3	346.7	445.7	460	538.7	0.8	1.2	1.2	1.5	0.4	0.2		constant	MLQEAGGDAKGHTEPGRCYGECLRLKGERCGECRRGQEEAVAQEKHVESFDFGGLGPPPPCPTLCRQEATDFTAARERKRADFFGQGLGQRDRPSLSRVSRRLPTPVSDHCSLMM*
g4261.t1	contig_7	471093	471365	-																orthogroup934	Pc_CR1(3):Pc_CR2(3):Pc_CR3(3):Pc_CR4(3):Pc_CR5(3):Pc_CR6(3):Pc_CR7(3):Pc_CR8(3):Pc_CR9(3):Pc_CR10(3):Pc_CR11(3):Pc_CR12(3):Pc_CR13(1):Pc_LR1(3):Pc_LR2(3):Pc_MD1(2):Pc_MD2(3):Pc_MD3(2):Pi_RI1(3):Pi_RI2(5):Pi_RI3(3)	CR(14)LR(1)Md(3)Ri(3)														13	0	3	0	5.3	-3.7	-2.1	-3.7	-1.3	1.6	2.4		downregulated in planta (some)	MPRLSACQVALLELRVVLDIRAEAAALRHIYDDEDLSEDDLDVLHAASYERVLGSRYFDRPSSYRRRSDRWKSLLYDTTLLNKNEFLEHF*
g4262.t1	contig_7	472626	473468	+															Winged helix DNA-binding domain;Nucleic acid-binding proteins	orthogroup4126	Pc_CR1(1):Pc_CR2(1):Pc_CR3(1):Pc_CR4(1):Pc_CR5(1):Pc_CR6(1):Pc_CR7(1):Pc_CR8(2):Pc_CR9(1):Pc_CR10(1):Pc_CR11(1):Pc_CR12(1):Pc_CR13(1):Pc_LR1(1):Pc_LR2(1):Pc_MD1(1):Pc_MD2(1):Pc_MD3(1):Pi_RI1(1):Pi_RI2(1):Pi_RI3(1)	CR(14)LR(1)Md(3)Ri(3)					species	species private fixed(3)	missense_variant:371,SCRP370,SCRP376|missense_variant:371,SCRP370,SCRP376|missense_variant:371,SCRP370,SCRP376						PF01336;OB-fold nucleic acid binding domain;IPR004365;OB-fold nucleic acid binding domain, AA-tRNA synthetase-type|G3DSA:2.40.50.140;;IPR012340;Nucleic acid-binding, OB-fold|PTHR13989:SF16;|PF08784;Replication protein A C terminal;IPR014892;Replication protein A, C-terminal|PTHR13989;|PIRSF036949;;IPR014646;Replication factor A protein 2|G3DSA:1.10.10.10;;IPR011991;Winged helix-turn-helix DNA-binding domain|SSF50249;;IPR012340;Nucleic acid-binding, OB-fold|SSF46785;;IPR011991;Winged helix-turn-helix DNA-binding domain	86	238.3	121.7	252	129.3	1.5	0.5	1.6	0.6	-1	-1		constant	MNYGGGYEAYGNDDYSGGGGFMSSQPSGSQTTPTKRSGGVQSILPVTIKQLQSLNAGDDDAVRLDGQEVSTVRLVGLLTNLTPHSTSLRFQLDDGSGAFDCQYFVNADEDASEGDLREGSYVRVVGKLRSFQGKASLSCFSVVPVVDMNELTHHLLEVIYVHCANTKGPLNDGKPDVTMTSFNTPTKAANQWNQPNGAATGGFGGGMDYGMMDSNFSSEQKAILDVLGTCTSDRGLKIDQIYADLNGQMNEQQLRSALNYLTSEGHVYSTIDEDHFKRTA*
g4263.t1	contig_7	473644	474684	-																orthogroup3379	Pc_CR1(1):Pc_CR2(1):Pc_CR3(1):Pc_CR4(1):Pc_CR5(1):Pc_CR6(1):Pc_CR7(1):Pc_CR8(1):Pc_CR9(1):Pc_CR10(1):Pc_CR11(1):Pc_CR12(1):Pc_CR13(1):Pc_LR1(1):Pc_LR2(1):Pc_MD1(2):Pc_MD2(1):Pc_MD3(2):Pi_RI1(2):Pi_RI2(1):Pi_RI3(1)	CR(14)LR(1)Md(3)Ri(3)					species,pathotype	species private fixed(2);crown rot private fixed(1)	missense_variant:371,SCRP370,SCRP376|missense_variant:17-21,371,62471,P295,R36_14,SCRP370,SCRP376|missense_variant:371,SCRP370,SCRP376						PTHR24089;|G3DSA:1.50.40.10;;IPR023395;Mitochondrial carrier domain|SSF103506;;IPR023395;Mitochondrial carrier domain|PS50920;Solute carrier (Solcar) repeat profile.;IPR018108;Mitochondrial substrate/solute carrier|PF00153;Mitochondrial carrier protein;IPR018108;Mitochondrial substrate/solute carrier	27.7	171	58.7	142.7	73	2.6	1.1	2.4	1.4	-1.5	-1	DEG	upregulated in planta (some)	MSPATAAAPLPGVMTCNTVRATGSSVSVTRPTATSAVAAASPAVRALCSGAVAGVVADSMLHPLEVINLRMKIQQQPSAKYSGILRSVRTILKEEGVRGYFGGLSTTLLASPVCAAMYFGTYETLKVTAAPLVSEEHRGVVYFLAGAASEAIISAVSVPSEVIKSRLQLGRNPRNASGGVVKYTQNYRGTAHAVKSILRSEGVRGLYAGYSACLSVDTFFSAFSFLFYETLKHRYHQHLAANNVDRQLNSVESLAVGSIAGGISAFLTNPLDIITVRLMTQGKNKKYVGLRDCLVKSVRNEGPGVLWRGALCRIVSIMPTTGICFGVYETIKHTFFEGDLEDFDLE*
g4264.t1	contig_7	475567	475818	+																orthogroup469	Pc_CR1(4):Pc_CR2(5):Pc_CR3(5):Pc_CR4(5):Pc_CR5(5):Pc_CR6(5):Pc_CR7(5):Pc_CR8(5):Pc_CR9(4):Pc_CR10(5):Pc_CR11(4):Pc_CR12(4):Pc_CR13(5):Pc_LR1(5):Pc_LR2(5):Pc_MD1(5):Pc_MD2(5):Pc_MD3(5):Pi_RI1(4):Pi_RI2(5):Pi_RI3(5)	CR(14)LR(1)Md(3)Ri(3)														13.7	0	4	0	2.3	-3.8	-1.8	-3.8	-2.6	2	1.2	DEG	downregulated in planta (some)	MEQSCADQATTVHPFNEDQAQDRNGNAQSPPVVAPAASLAQQEAPSAAVTTEMSASRLTSEVVVRESSEEEDNSASAQTPFYY*
g4265.t1	contig_7	478206	479786	-																orthogroup3	Pc_CR1(315):Pc_CR2(213):Pc_CR3(227):Pc_CR4(222):Pc_CR5(246):Pc_CR6(219):Pc_CR7(238):Pc_CR8(236):Pc_CR9(197):Pc_CR10(210):Pc_CR11(197):Pc_CR12(208):Pc_CR13(42):Pc_LR1(237):Pc_LR2(237):Pc_MD1(230):Pc_MD2(224):Pc_MD3(250):Pi_RI1(240):Pi_RI2(240):Pi_RI3(223)	CR(14)LR(1)Md(3)Ri(3)														0	0	0	0	0	0	0	0	0	0	0		constant	MSSPTKTPAQESVSADSATSVPASASTTTSVPAQASTSTTESTLSVDEYHALQYKKRVEDKATAPETNLEGSSMFNTDGSLPTDYGSDISDVPMEDGEVPSSAANSESAAVAHDPVTGSRRPREDDPSVSSSKCSRNDEEEKTPTPVTPSSPRSLSTERAPWMPSASEIASRFGATSPPNQIPLYVCSAIIDDAEAAAQHFDPMTNQRRDYFTGLFHELRWHAAKKTSRKSKVPEWMALCQSWNAFVEIFNKDAKAYRASITAAQRHFENFSRGHMIDRLHNEAVEAGIPCAVPFGTACSHCPPPPPPGAERLSERDLTGYTTVRVPVQLRDLRVQLERRVERRDTPSVSGDRSARAAVTPALRSGLRTPSPFPERLPSGRSAVPTYLGGEEILSNEYEDEPDLGSSSGVHSPQFVRLSTETSRAHRAVVAAGAKRYPSYGGQPGVDRDSRALHDRVAALEQFQSEEFSQLQQELRYQKAQVAQAAQTASNIQVEIGTQVVRLHDRIAALEKLAYAASSSSSSRQG*
g4266.t1	contig_7	482079	482513	-																orthogroup15617	Pc_CR1(1):Pc_CR2(1):Pc_CR3(1):Pc_CR4(0):Pc_CR5(1):Pc_CR6(0):Pc_CR7(1):Pc_CR8(1):Pc_CR9(0):Pc_CR10(0):Pc_CR11(1):Pc_CR12(0):Pc_CR13(1):Pc_LR1(1):Pc_LR2(0):Pc_MD1(1):Pc_MD2(1):Pc_MD3(0):Pi_RI1(0):Pi_RI2(0):Pi_RI3(0)	CR(9)LR(0)Md(2)Ri(0)														4	0	1	0	0.7	-2	-2	-2	-2	0	0		downregulated in planta (all)	MAEPEAVLLALEAEVTNARSSTIAANSRSSCLSSTARFLQWMLTNKRSLVPDSFASRIVFEPSGKAKKKSIEQALSSAPHNPPIDFARITARDFMTWVVSLKKQNGTYHSFSTYAGQPSAFFNLCQDYHLMMSAELARAKVLVK*
g4267.t1	contig_7	484320	486023	+																orthogroup31	Pc_CR1(36):Pc_CR2(34):Pc_CR3(34):Pc_CR4(34):Pc_CR5(34):Pc_CR6(33):Pc_CR7(35):Pc_CR8(36):Pc_CR9(33):Pc_CR10(34):Pc_CR11(36):Pc_CR12(34):Pc_CR13(39):Pc_LR1(36):Pc_LR2(36):Pc_MD1(35):Pc_MD2(36):Pc_MD3(38):Pi_RI1(41):Pi_RI2(43):Pi_RI3(43)	CR(14)LR(1)Md(3)Ri(3)		Pc_loss or Pi_gain			species	species private fixed(2)	missense_variant:371,SCRP370,SCRP376|missense_variant:371,SCRP370,SCRP376						PTHR31585:SF18;|PTHR31585;|SSF103473;;IPR020846;Major facilitator superfamily domain|TMhelix;Region of a membrane-bound protein predicted to be embedded in the membrane.|PF03092;BT1 family;IPR004324;Folate-biopterin transporter	0	33.7	9	51.7	18.7	5.1	3.2	5.7	4.2	-1.9	-1.5	DEG	upregulated in planta (all)	MASPAGPSKLDIPVRLSFVSGTPSQAKDPDRTPSYTQAKTPDPSSLEGGALRGGGTPVLTSSDSIGLLFQYAAVGINYGLLPATVYPFLQQYLNATGSQVTTASTLVILPWSFKVFYGILSDCVPLWGYRRKVWMLVGWTMCLTMLIVMAASPAGNPYYTVSSDREIDPADYTPEIEARINYDAGNQAGKYVMLMFFAAIGYVLADVCADSIVVEYAQREPVEQRGKIQSAIYTVRTVFVIIGQLLVGFCFNGEEYGGQFDFSLNFPELMSIVAVITAPIIPITWLFIKEEKQTRVPFKKYMSELWELIQKRAVYQVIFYQFFQNVFSSISYTASSPVQSYMVGVTPINNTISEIISNVLFMGGIMATSKWGLHWNWRKMILFTGIFVIIADGVTTFLTIWNVFRSQWFWLGIPMAVQLPYGVGWMIGFFVIVELSGVGNEGAIYGLITMVGNLASPFAQALTLVIDQPLNLTTARIQADDNSIRTDLTYAVLIMYGMTIFSWSFLVFLPPQKAETQELLRTGGSSKILGGLTVFYVMFAFVWSLMTNIMAMYESTSCLIIAGGKGC*
g4268.t1	contig_7	486958	488664	-																orthogroup31	Pc_CR1(36):Pc_CR2(34):Pc_CR3(34):Pc_CR4(34):Pc_CR5(34):Pc_CR6(33):Pc_CR7(35):Pc_CR8(36):Pc_CR9(33):Pc_CR10(34):Pc_CR11(36):Pc_CR12(34):Pc_CR13(39):Pc_LR1(36):Pc_LR2(36):Pc_MD1(35):Pc_MD2(36):Pc_MD3(38):Pi_RI1(41):Pi_RI2(43):Pi_RI3(43)	CR(14)LR(1)Md(3)Ri(3)		Pc_loss or Pi_gain			species	leather rot variant(1);species private fixed(2)	missense_variant:17-21|missense_variant:371,SCRP370,SCRP376|missense_variant:371,SCRP370,SCRP376						PTHR31585:SF14;|PTHR31585;|G3DSA:1.20.1250.20;|SSF103473;;IPR020846;Major facilitator superfamily domain|TMhelix;Region of a membrane-bound protein predicted to be embedded in the membrane.|PF03092;BT1 family;IPR004324;Folate-biopterin transporter	15.3	85.3	93	147	107.7	2.5	2.6	3.3	2.8	0.1	-0.4	DEG	upregulated in planta (all)	MSTTHHPDPNKIDIVARLSFVSGTSQPKDIEDGNHYTTVKTPDPTAIEGGALREGGAPDLKSKDSLGLLVQYAAIGLNYGVLPATIYPFLQNYLNASGTQVTTAQTLVVLPWTFKCFYGILSDCVPLWGYRRRPWMVIGWLICLLALVIMACMPEGDPYYTVSSDRDIKPAEYTDEIRARINYDASSQAGKYVMLMFLAAVGYVLSDVCADSIVVDFAQREPLETRGKTQSAIYAVRTVFVIIGQLLTGFCFNGEEYGGDFDFSITFPQLMIILAVLTVPVIPMTWFFIKEEKKPRVNFTNYMKELWELVQKRVMYQVIFFTFFQGMFSTISYTASSPVQSYMVGVTPINSTISEIIGNICFFTGIMVTSKWGLHWSWRWMILFTGAFVMIVDGITTFITIWDVFRSQWFWLGLPMAVQLPYGVSFMISSFVIVELSGIGNEGVVYGLITMVSNLATPFATAMTLVIDQPFDLTTERIQEDDKSIRTDITYAVIIMYGMTVFSWVFLVFLPRQKEETQELLRTGGSSKLLGALTVAYLTFAFVWSLMTNIMAMFESTSCLMIAGGSGC*
g4269.t1	contig_7	490451	490939	+																orthogroup15618	Pc_CR1(1):Pc_CR2(0):Pc_CR3(0):Pc_CR4(0):Pc_CR5(1):Pc_CR6(0):Pc_CR7(1):Pc_CR8(1):Pc_CR9(0):Pc_CR10(1):Pc_CR11(0):Pc_CR12(0):Pc_CR13(1):Pc_LR1(1):Pc_LR2(1):Pc_MD1(1):Pc_MD2(0):Pc_MD3(1):Pi_RI1(0):Pi_RI2(1):Pi_RI3(0)	CR(7)LR(1)Md(2)Ri(1)					species	species private fixed(1)	missense_variant:371,SCRP370,SCRP376	species private fixed(1);P. idaei private unfixed(1)	inframe_deletion:371,SCRP370,SCRP376|disruptive_inframe_insertion:371,SCRP370,SCRP376				TMhelix;Region of a membrane-bound protein predicted to be embedded in the membrane.	2.3	0	3.3	8	2.7	-1.2	0.5	1.8	0.2	1.7	-1.6		constant	MAPPHSPVDQEIATAHYSPGEPAKDTLSTVFRGRYPQEQNQLRSPLPECRRRSQLWRAAGHDLPVPAELPEWVGYPGTFKCFYEILSDCAPLWISSPSVDGDIKSAKYTPEMHQLRHVHIPRRRWSCGIWAALNPRDPPSAIYAVFVVTSTAGTVALCLLVR*
g4270.t1	contig_7	491188	492915	-																orthogroup31	Pc_CR1(36):Pc_CR2(34):Pc_CR3(34):Pc_CR4(34):Pc_CR5(34):Pc_CR6(33):Pc_CR7(35):Pc_CR8(36):Pc_CR9(33):Pc_CR10(34):Pc_CR11(36):Pc_CR12(34):Pc_CR13(39):Pc_LR1(36):Pc_LR2(36):Pc_MD1(35):Pc_MD2(36):Pc_MD3(38):Pi_RI1(41):Pi_RI2(43):Pi_RI3(43)	CR(14)LR(1)Md(3)Ri(3)		Pc_loss or Pi_gain			species,pathotype	species private fixed(6)	missense_variant:371,SCRP370,SCRP376|missense_variant:371,SCRP370,SCRP376|missense_variant:371,SCRP370,SCRP376|missense_variant:371,SCRP370,SCRP376|missense_variant:371,SCRP370,SCRP376|missense_variant:371,SCRP370,SCRP376	species private fixed(2);apple private fixed(1)	frameshift_variant:371,SCRP370,SCRP376|frameshift_variant:371,SCRP370,SCRP376|frameshift_variant:62471,P295,R36_14				PTHR31585;|PTHR31585:SF14;|TMhelix;Region of a membrane-bound protein predicted to be embedded in the membrane.|SSF103473;;IPR020846;Major facilitator superfamily domain|PF03092;BT1 family;IPR004324;Folate-biopterin transporter	1.3	1.7	7.7	8.3	25	0.3	2.5	2.6	4.2	2.2	1.6	DEG	upregulated in planta (some)	MPTTFTGVNNQDLDIPKRLSFVSGTSQAKDLEEGSYIGVKTPDQVPIGALPTGGEDGAIRAGGMPVLTSKEHLGLLFEYATVGLVYGLLPETIYPFMQEYLNCSGAQVTAAQQLVVLPWSFKVFYGILSDCRPICGYRRRPYMIIGWAVCFIMLLVMCIIPIGKPYFTDAADRDIDVDDYTPEIEARINYNAPSEGAKYVMLMFFAAVGYVMSDVCADSITVELAQREPIAKRGKTQSCIYTVRTVMVIFGELLTGFFFNGEDYGGTFDFSLSFPQLMIIVAVLTLPVFPMTWFFIKEEKVKAANFKEYIHSFWDLLCTRAVYQVIAYNFFANIFADITYTGSSPIQDYMVGVTPINSTLSDILGNLLFMLGIMITSKWGLHWNWRWMIVVTGAVVIVVDCAVSMIVVWDVFRNQWFWLGPPIAVQLPYGVGWIISTFVTVELAGLGNEAAVYGLITTVTNVASPFASALTLVIDAPFNITNARVQEDDYTIRRDLTYTIVIMYAMTAFAWIFLFLLPKQKEDTQRLLRKGGKSKLVGGITVFYLCFAIIWSVMTNIMAIFTSTSCLVIAGGTGC*
g4271.t1	contig_7	493869	495545	-																orthogroup31	Pc_CR1(36):Pc_CR2(34):Pc_CR3(34):Pc_CR4(34):Pc_CR5(34):Pc_CR6(33):Pc_CR7(35):Pc_CR8(36):Pc_CR9(33):Pc_CR10(34):Pc_CR11(36):Pc_CR12(34):Pc_CR13(39):Pc_LR1(36):Pc_LR2(36):Pc_MD1(35):Pc_MD2(36):Pc_MD3(38):Pi_RI1(41):Pi_RI2(43):Pi_RI3(43)	CR(14)LR(1)Md(3)Ri(3)		Pc_loss or Pi_gain			species,pathotype	crown rot private fixed(2);species private fixed(3)	missense_variant:17-21,371,62471,P295,R36_14,SCRP370,SCRP376|missense_variant:371,SCRP370,SCRP376|missense_variant:371,SCRP370,SCRP376|missense_variant:17-21,371,62471,P295,R36_14,SCRP370,SCRP376|missense_variant:371,SCRP370,SCRP376						PTHR31585:SF14;|PTHR31585;|SSF103473;;IPR020846;Major facilitator superfamily domain|TMhelix;Region of a membrane-bound protein predicted to be embedded in the membrane.|PF03092;BT1 family;IPR004324;Folate-biopterin transporter	2.3	41	1	21	0.7	4.1	-1.2	3.2	-1.2	-5.4	-4.4	DEG	early expressed	MPLASADVDVPKRLSFLSGSQTKDFEDGYVGVKTPNIEDGALREGGMPVLTSKENVGLLFQYVIVGLVYGLLPGTIYPFMQNYLNCSGAQVTAAQQLVVLPWSFKVFYGILSDCRPICGYRRRPYMIIGWGVCFIMLLIMCIMPIGKPYFTVPSDRNVDVADYTPEIEARINYSAPNEGAKYVIIMLFCAVGYVLSDVCADAITCELAQREPIDQRGKTQSCIYTVRTAMVIFGEILVGFFFNGEDYGGDFDFSLSFPQLMIIVAVLTLPVFPMTWFFIKEEKSEAANLREYIRNFWELLCSRAMYQIIAYIFFSGIFVNITYTGSSPVASKMVGVTPINSTLSDILGNLLFAAGIMITSKWGLHWNWRWMTVATGAVVIIVDCTVSLLVIWDVFRSQWFWLGPPIAVQLPYGVGWIISSFCVVELAQVGNEAAVYGLVTTVSNVAQPFATSITLAIDGPFNVTNERVQADTHSVRADITYTIIIMYAMTIFSWVFLFLLPPQKAETQELVRKGGHSKLLGGVAVFYLSFSLVWSIMTNIMAMFDSTSCLIIAGGTGC*
g4272.t1	contig_7	496479	498185	-																orthogroup31	Pc_CR1(36):Pc_CR2(34):Pc_CR3(34):Pc_CR4(34):Pc_CR5(34):Pc_CR6(33):Pc_CR7(35):Pc_CR8(36):Pc_CR9(33):Pc_CR10(34):Pc_CR11(36):Pc_CR12(34):Pc_CR13(39):Pc_LR1(36):Pc_LR2(36):Pc_MD1(35):Pc_MD2(36):Pc_MD3(38):Pi_RI1(41):Pi_RI2(43):Pi_RI3(43)	CR(14)LR(1)Md(3)Ri(3)		Pc_loss or Pi_gain			species	species private fixed(5)	missense_variant:371,SCRP370,SCRP376|missense_variant:371,SCRP370,SCRP376|missense_variant:371,SCRP370,SCRP376|missense_variant:371,SCRP370,SCRP376|missense_variant:371,SCRP370,SCRP376	P. idaei private unfixed(1)	frameshift_variant:371,SCRP370,SCRP376				PTHR31585:SF14;|PTHR31585;|G3DSA:1.20.1250.20;|SSF103473;;IPR020846;Major facilitator superfamily domain|TMhelix;Region of a membrane-bound protein predicted to be embedded in the membrane.|PF03092;BT1 family;IPR004324;Folate-biopterin transporter	48.3	72	208.7	77.3	169.3	0.6	2.1	0.7	1.8	1.5	1.1	DEG	upregulated in planta (some)	MPVNGPSTNDLDARLSISSVKAKDIEEGGYTGIKTPDTKPGEKIGEYEGGALRPGGMPNLLSKGCIGLLFQYAVVGLVYGLLPETIYPFMQQYLNCSGSQVAAAKQLVVLPWSFKVFYGILSDCRPIFGYRRRPYMLIGWTICIIMLLIMAIMPIGKPYYTVASDRDVAVADYTDEIKARINYDAPSEGAKYVIIMLFAACGYVLSDVCADSITCELAQQEPIDKRGKTQSCIYVVRTALVIFGELLTGFCFNGEDYGGDFNFSLSFPQLMIIITVLSLPVLPMTWYFIHEEKAEPANFRQYINDFWDLMCSRAVYQVIAYNFFAGIFVTITYTASSPVASYMVDVTPINSTVSDILSNLLFMAGIMITSKWGLHWNWRWMIIVTGAVVIVVDCAVAMLVVWDVFRNQWFWLGPPIVVQLPYGVGWIISTYVVVELAQVGNEAAVYGLITTVSNVAQPFATSLTLLMNGPFDITNDRVKEDDHSVRMDITYTIIIMYTCMAFSWVFLFWLPKQKEETQELLRRGGHSKLIGGITVFYLIFAIIWSIMTNIMAIFDSTSCLIIAGGTGC*
g4273.t1	contig_7	498710	500437	-																orthogroup31	Pc_CR1(36):Pc_CR2(34):Pc_CR3(34):Pc_CR4(34):Pc_CR5(34):Pc_CR6(33):Pc_CR7(35):Pc_CR8(36):Pc_CR9(33):Pc_CR10(34):Pc_CR11(36):Pc_CR12(34):Pc_CR13(39):Pc_LR1(36):Pc_LR2(36):Pc_MD1(35):Pc_MD2(36):Pc_MD3(38):Pi_RI1(41):Pi_RI2(43):Pi_RI3(43)	CR(14)LR(1)Md(3)Ri(3)		Pc_loss or Pi_gain											PTHR31585;|G3DSA:1.20.1250.20;|PTHR31585:SF14;|TMhelix;Region of a membrane-bound protein predicted to be embedded in the membrane.|SSF103473;;IPR020846;Major facilitator superfamily domain|PF03092;BT1 family;IPR004324;Folate-biopterin transporter	1	0.3	16	3	6.7	0	4	1.6	2.7	4	1.2	DEG	upregulated in planta (some)	MPGVSTTGGTGPVVGDLDIPKRLSYVSAASQPKDLEEGGYTGVKTPNASGAGEYEGGALRPGGMPNLMSREHFGLLFEYATVGLVYGLLPETIYPFMQQYLNCSGSQVAAAKQLVVLPWSFKVFYGILSDCRPIFGYRRRPYMLIGWTICIIMLLIMAIMPIGKPYYTVASDRDVAVPDYTDEIKARINYDAPSEGAKYVIIMFFAAFGYVMSDVCADSITVELAQREPIDKRGKTQSCIYTVRTVMVIFGELLTGFFFNGEEYGGNFNFSLSFPQLMIIVTVLSLPVLPMTWYFIKEEKVERANFKEYIAGFWDLLCCRAVYQVIAYNFFANIFADFTYTASTPVASYMVDVTPINSTVSDILSNLLFMFGIMITSKWGLHWNWRWMIVCTAATVIVVDCAVSMIVVWDIFRNQWFWLGPPIVVQLPYGVGWIISTFVTVELAQLGNEAAVYGLITTVTNVAAPFATSLTLLVDGPFNITNDRVKEDDHSVRMDITYTIIIMYAAMVFAWIFLFLLPKQKEDAQRILREGGKSKILGGVTVAYLTFAIIWSIVTNVLAIFDSTSCLIIAGGTGC*
g4274.t1	contig_7	501276	502988	-																orthogroup31	Pc_CR1(36):Pc_CR2(34):Pc_CR3(34):Pc_CR4(34):Pc_CR5(34):Pc_CR6(33):Pc_CR7(35):Pc_CR8(36):Pc_CR9(33):Pc_CR10(34):Pc_CR11(36):Pc_CR12(34):Pc_CR13(39):Pc_LR1(36):Pc_LR2(36):Pc_MD1(35):Pc_MD2(36):Pc_MD3(38):Pi_RI1(41):Pi_RI2(43):Pi_RI3(43)	CR(14)LR(1)Md(3)Ri(3)		Pc_loss or Pi_gain			species	species private fixed(1)	missense_variant:371,SCRP370,SCRP376						PTHR31585:SF14;|PTHR31585;|G3DSA:1.20.1250.20;|SSF103473;;IPR020846;Major facilitator superfamily domain|TMhelix;Region of a membrane-bound protein predicted to be embedded in the membrane.|PF03092;BT1 family;IPR004324;Folate-biopterin transporter	0	11.3	96	13.3	74.7	3.5	6.6	3.7	6.2	3.1	2.5	DEG	late expressed	MATTHHAAGATPSKLDIPTRLSYLSGTSQTPKDLGDGYAGVKTPDPNDLEGGALREGGMPVLTSKDNVGLLAQYAAVGMVYGMLPATIYPFLQQYLNCTGAQVTTASTLVVFPWSFKCFYGILSDCFPIFGYRRRPYMLLGWGICLVMLVIMACMPAGKPYYTVSSDRKISPEDYTPEIEARINYDASSQGAKYVILMFFAAFGYVMADVCADSIVVDLAQREPLEKRGKTQSCIYTVRTIFVIIGEIITGFAFNGEEYGGKFDFSLTFPQLMAIMAVCTALVLPATWFFIKEEKQPKPNFREYMKALWDLICTRAMYQVIAYNFFSNIFSGISYTASSPVQSYMVGVTPINSTISDILGNLLFMFGIMITSKWGLHWSWRGMIVFTGCFVMVIDGICTFITVWDVFRSQWFWLGLPIAVQVPYGVGWMISNFVIVELSGIGNEGAVYGLITATHNVASPFATTLTLVIDRPFDLSTERIQIDDHSIRADVSYAVIIMYAMTAFSWVFLVLLPKQKEATQELVRKGGSSKLIGGITVFYLVFALIWSVMTNIMAMFDSTSCLVIAGGDGC*
g4275.t1	contig_7	504669	504878	-																orthogroup692	Pc_CR1(4):Pc_CR2(6):Pc_CR3(4):Pc_CR4(3):Pc_CR5(3):Pc_CR6(4):Pc_CR7(4):Pc_CR8(3):Pc_CR9(4):Pc_CR10(3):Pc_CR11(4):Pc_CR12(4):Pc_CR13(4):Pc_LR1(3):Pc_LR2(4):Pc_MD1(4):Pc_MD2(3):Pc_MD3(3):Pi_RI1(2):Pi_RI2(2):Pi_RI3(2)	CR(14)LR(1)Md(3)Ri(3)		Pc_gain or Pi_loss			species			species private fixed(2)	frameshift_variant:371,SCRP370,SCRP376|frameshift_variant:371,SCRP370,SCRP376				SSF53254;;IPR029033;Histidine phosphatase superfamily|G3DSA:3.40.50.1240;;IPR029033;Histidine phosphatase superfamily|PTHR20963;|PTHR20963:SF8;	0	0	0	0	0	0	0	0	0	0	0		constant	MDQTFLNRLDYAEDLEAFYEQGTGYKINYEMAAVLLQDVHSYMKMFISGETNVVGSLRFGHAETTLPPS*
g4276.t1	contig_7	505610	507322	-																orthogroup31	Pc_CR1(36):Pc_CR2(34):Pc_CR3(34):Pc_CR4(34):Pc_CR5(34):Pc_CR6(33):Pc_CR7(35):Pc_CR8(36):Pc_CR9(33):Pc_CR10(34):Pc_CR11(36):Pc_CR12(34):Pc_CR13(39):Pc_LR1(36):Pc_LR2(36):Pc_MD1(35):Pc_MD2(36):Pc_MD3(38):Pi_RI1(41):Pi_RI2(43):Pi_RI3(43)	CR(14)LR(1)Md(3)Ri(3)		Pc_loss or Pi_gain											PTHR31585;|PTHR31585:SF14;|TMhelix;Region of a membrane-bound protein predicted to be embedded in the membrane.|SSF103473;;IPR020846;Major facilitator superfamily domain|PF03092;BT1 family;IPR004324;Folate-biopterin transporter	468	2.7	106	5	30	-7.5	-2.1	-6.5	-4	5.3	2.6	DEG	downregulated in planta (all)	MATTLHGPGGPAKGDLPGRLSFVSGTSQPKDLEDGNHYTTVKTPDPTNIEGGALREGDTPDLKSKDSLGLLVQYAVVGLNYGVLPATIYPFLQNFLNATGTQVTTAQTLVVLPWSFKCFYGILSDCVPLWGYRRRPWMVIGWIICLVALLIMACMPEGDPYYTVSSDRDIKPAEYTDEIRARINYDANSQAGKYVMLMFLAAVGYVLSDVCADSIVVDFAQREPLETRGKTQSAIYVVRTVFVIIGQLLTGFCFNGEEYGGQFDFSITFPQLMIILTCLTAPVIPMTWFFIKEEKKPRVNFTNYMTELWSLVQKRAVYQVIFFNFFQGMFSAISYTASSPVQSYMVGVTPINSTLSEIFGNLLFMAGIMVTSRWGLHWNWRWMVVFTGVFVMIVDGVTTFITIWDVFRSQWFWLGLPVAVQLPYGVGWMISNFVIVELSGIGNEGVVYGLITMVANLSSPFATAMTLVIDQPFDLTTERIQEDDKSIRTDITYAVIIMYAMTAFSWVFLVFLPRQKEETQELLRTGGSSKLLGALTVAYLTFAFIWSLMTNIMAMFDSTSCLIIAGGSGC*
g4277.t1	contig_7	512743	513042	-																orthogroup1127	Pc_CR1(4):Pc_CR2(3):Pc_CR3(2):Pc_CR4(3):Pc_CR5(3):Pc_CR6(2):Pc_CR7(2):Pc_CR8(3):Pc_CR9(2):Pc_CR10(3):Pc_CR11(3):Pc_CR12(3):Pc_CR13(2):Pc_LR1(3):Pc_LR2(2):Pc_MD1(2):Pc_MD2(2):Pc_MD3(3):Pi_RI1(2):Pi_RI2(1):Pi_RI3(1)	CR(14)LR(1)Md(3)Ri(3)													SSF54001;	23.7	11	24.7	7	12.3	-1.1	0.1	-1.8	-0.9	1.2	0.8		constant	MMNLDKGKVAIYDSSSSTYLTCVRSVAQTLITLLPEGARPSPRVQTYESGLGVQVDSYNCGVYVLLAFEMFCGAEPLGHLDKKSLQCLRYRYLYMWMQA*
g4278.t1	contig_7	513052	513234	-																																150.7	151	44	39.3	56.3	0	-1.8	-1.9	-1.4	-1.8	0.5		constant	MHLVLTKRFGADPNVVIFDAETLGVVVDGNILADKQTIRSNLAGLSKELVLFPVNCNGNH*
g4279.t1	contig_7	513600	514402	-																orthogroup1127	Pc_CR1(4):Pc_CR2(3):Pc_CR3(2):Pc_CR4(3):Pc_CR5(3):Pc_CR6(2):Pc_CR7(2):Pc_CR8(3):Pc_CR9(2):Pc_CR10(3):Pc_CR11(3):Pc_CR12(3):Pc_CR13(2):Pc_LR1(3):Pc_LR2(2):Pc_MD1(2):Pc_MD2(2):Pc_MD3(3):Pi_RI1(2):Pi_RI2(1):Pi_RI3(1)	CR(14)LR(1)Md(3)Ri(3)														86.7	407	178.3	331.7	244	2.2	1	1.9	1.5	-1.2	-0.4	DEG	upregulated in planta (some)	MPHDLRVKALVRPPRQHESSAGSDASEYAASAVSSDEEWMDSSAEVSSTTSSGTSQSKQDRSEGFDHPRNVQGDEQDGKQLEVAAPRLQHSEFESWEDLDMYLAEYMKDTYQCCCLYTIYRAFASVPTIPSLPETTRSARQVSIRPCCLLSGRTTAKRLSARIRGSTSHAGKGRGKGCSRELWSVELRSMRVYMWRMNPFLRLF*
g4280.t1	contig_7	517323	517787	+																orthogroup19	Pc_CR1(58):Pc_CR2(46):Pc_CR3(51):Pc_CR4(51):Pc_CR5(58):Pc_CR6(48):Pc_CR7(56):Pc_CR8(66):Pc_CR9(51):Pc_CR10(60):Pc_CR11(53):Pc_CR12(49):Pc_CR13(57):Pc_LR1(59):Pc_LR2(55):Pc_MD1(54):Pc_MD2(45):Pc_MD3(54):Pi_RI1(50):Pi_RI2(72):Pi_RI3(47)	CR(14)LR(1)Md(3)Ri(3)													SSF53098;;IPR012337;Ribonuclease H-like domain	0	0	0	0	0	0	0	0	0	0	0		constant	MDGVVMAVERSIASELTASFGIMLDGWTHASEHYVAVFACYEVNGSLKTPLLSMALLLNEANNDLSAESHLDFLATMLPRDFGVHLVQCRFIVGDNCSVNRRLATLMEVSLVGCASHRLNLAVQDDLAVHEDDLAAVQVLMIKLRTLTESAKRR*
g4281.t1	contig_7	519126	519737	+										Yes	Yes	CRN				orthogroup6372	Pc_CR1(1):Pc_CR2(1):Pc_CR3(1):Pc_CR4(1):Pc_CR5(1):Pc_CR6(1):Pc_CR7(1):Pc_CR8(1):Pc_CR9(1):Pc_CR10(1):Pc_CR11(1):Pc_CR12(1):Pc_CR13(1):Pc_LR1(1):Pc_LR2(1):Pc_MD1(1):Pc_MD2(1):Pc_MD3(1):Pi_RI1(1):Pi_RI2(1):Pi_RI3(1)	CR(14)LR(1)Md(3)Ri(3)					species			species private fixed(3)	disruptive_inframe_insertion:371,SCRP370,SCRP376|frameshift_variant:371,SCRP370,SCRP376|frameshift_variant:371,SCRP370,SCRP376				PTHR24362:SF272;|PTHR24362;	0.3	0	0.7	0	0	0	0	0	0	0	0		constant	MTRRFPVVIDPSLSVGHLKKAIKDKSATTITCDADELELFLAKPGDTWLTDAGASAVTLNERGYPQTVGSMDPSLSLNNAKYFGEKFQLGEGQVHVLVAVPQRQTVVVYVPAGGSTSAVQQEVQQGAPDVIGCGISGSMGGGVYSINLSDERNSYRSALTNTVINLLDLNHVLLVTSPPMTGKTSLAALVNRDLVSRSKKSKL*
g4282.t1	contig_7	520987	527216	-																orthogroup6374	Pc_CR1(1):Pc_CR2(1):Pc_CR3(1):Pc_CR4(1):Pc_CR5(1):Pc_CR6(1):Pc_CR7(1):Pc_CR8(1):Pc_CR9(1):Pc_CR10(1):Pc_CR11(1):Pc_CR12(1):Pc_CR13(1):Pc_LR1(1):Pc_LR2(1):Pc_MD1(1):Pc_MD2(1):Pc_MD3(1):Pi_RI1(1):Pi_RI2(1):Pi_RI3(1)	CR(14)LR(1)Md(3)Ri(3)					species	leather rot variant(1);species private fixed(7)	missense_variant:17-21|missense_variant:371,SCRP370,SCRP376|missense_variant:371,SCRP370,SCRP376|missense_variant:371,SCRP370,SCRP376|missense_variant:371,SCRP370,SCRP376|missense_variant:371,SCRP370,SCRP376|missense_variant:371,SCRP370,SCRP376|missense_variant:371,SCRP370,SCRP376						Coil;|G3DSA:1.10.1000.11;;IPR023394;Sec7 domain, alpha orthogonal bundle|PTHR10663;|PF16213;Dimerisation and cyclophilin-binding domain of Mon2;IPR032629;Mon2, dimerisation and cyclophilin-binding domain|SSF48425;;IPR000904;Sec7 domain|SSF48371;;IPR016024;Armadillo-type fold|PS50190;SEC7 domain profile.;IPR000904;Sec7 domain|PTHR10663:SF201;|G3DSA:1.25.10.10;;IPR011989;Armadillo-like helical|SM00222;;IPR000904;Sec7 domain|G3DSA:1.10.220.20;|PF12783;Guanine nucleotide exchange factor in Golgi transport N-terminal;IPR032691;Guanine nucleotide exchange factor, N-terminal|PF09324;Domain of unknown function (DUF1981);IPR015403;Sec7, C-terminal|PF01369;Sec7 domain;IPR000904;Sec7 domain	238	18	22.7	14	16.3	-3.7	-3.4	-4.1	-3.9	0.3	0.2	DEG	downregulated in planta (all)	MEALVLKSLGKLRKACTRSHRELRDMVDAAQAKVTAASQEGTLEVPFEPFLLACLTRHAKLVAVALDCMEKFLAFGFLKEAGVIPDGIRRRLVQKAAAASSTSGRRSGFGLGLGSGSGAGSGQSGSSAAPSFGLTTPSSSNRDAGAEEDGNEDSYRLIDCIVEVACDCNDHPDEGVQIQVLRVLLTAVTTPTCEVHEHALLRAVRACYHVHLVSKSVTNRTVAKATLQQIISIVFQRMETFDRRVEEETKATLQALDKQEQEQQSQQEEESQAQEERQTQEQHDVSESDSDDDILPKTLRAKPTAAWYPSVAVALQLPRAAPHSEKAPVSSTTAKKIKAVTTLSQPVNAPAFPSVLHKDAFLLFRSLCRISMRSVADDSHGANGSTAGNAGNGANPEDPFAFQSKILSLELVKEIVENAGPSFRRGERFVHAIRQYLCQSLLQNCTSNYTQIVSLSLQVFLVLLRNFKRHLKTELDIFITSIFLRLLQSENASFEHKLLVLEALHAICDDPQTLGEIFINYDCDWNTNDLFKQIVHALAKAAKGGRSQDAAAQQYAASLSSSARIKMQHQDAALALKGLECLTATTASLKKAANFVETERQSSLHEAEESHSSENGGEEDTVAPPDLIPVVSSTMSAVEAFESKKKRQEEMATGILKFNVKPSAGIAYLVAHGHMGEGSPRDVAQFLHSHNDKLDKTMVGDYLGNGVHYQGGFCVKVLHEYVDMMDFTGLEIDVAIRHFLAGFRLPGESQKIDRMMEKFAERFFNSCPPGLFPSADTAFILAFSIIMLQTDLHNPSIAEEKKMDKSGFLRNNRGINDGKDLPEDYMGAIFDRIKATPISLKEDDDFRVRRGGAASSAASSLFGASNAATDRMRRDAYIKERESMVRQSEALFKRRVPASARAQQQFPLSPRGNRPTAASGPTSGASPSHRSEGPSSLLTPDPLSSTFHEVSGYNERSHVRPMFETLWAPLLAACSVTFESSESAEAIQLCLDSFRHAVHLSARLSMPAERDAFVTVLAKFTALHTTNSRLMRSKNMEAIKALISISVKEGNYLGDSWHDVLQAISQLARIQTHAQGLHERSAAGSVSGESSYFNRQPSPGMSHSSSRNSNANSTPSFSMLGSASGSKRGGLGSSLSSPSPSHRDIGGRGSGSELDEAQSAAIEDENAARVLSEIDQLASDRVFSSSVSLSDQALQDFVVQLTVVSLSECSGVGPSGAAGGSPPRVFSLQKLVEVADMNMRTRSRMVWAATWQTLSRHFTTIGCHEDLTVGMYAIDSLRQLSMKFLERAELRDFNFQRLFLAPFEVIMANATSLETRELVLRCVENLVLARVGNIRSGWKTIWGVLRIAAETYAPGSEDRVVLLGFQVARGVLERHFDCIVDVFVDAVECLLAFAVCGCEEVEREMEERLALTQLGVDSIGLLRSVCIEKLATGEVIEPLTARESAGSLSTAPATAAAAAAAAKQAARVGFKKVKVVTEEDPTAEASSDGVVSPSKRGSIRYQKQESVRSLEEEVAELSPRKVVASPLSPSRRSSSVDVQEEDQREPGEVAYNDSAAHTRMWWPVLTALSTLAADRRLDVRLAALEALFNALETHGNKFSSGLWGLIFKGVLIPLLDELRHLEVVVEKGAHTQPKLPLPPTDPSSRMPQYTAGKTTATLCLERLLECFGLFYDIVGFLPEVLFLLGKCMDAGDAEEQLAAASARALEVMLVTHGHKFPEDVWGLIADELRNVMKRAEPTWIFFALPPEDDDEVPTSPKPESPSKTDSPSKLSLSSPRSPTAAFNLTSPRQPSLLSLYPGVVATLGFTFTSSFPPKVITVDEVEAQRVPSRTHLAVLLALQRVAGNVLASRRKENLSLSVGHARSLLSCLRESFLFARKVNDAVPLRRYLQRVGWRYGMTVPSSSELPSLLPQEVLGKQQYLHVLFTALVRSVNNAQVAPIGEQDEARKYMVRLVQDTLEEYLAWTGVALQYIDEAKMPADAQQRVESFTPLLVATLKELAEFDSPELQRHMPWLYPLLTDLVMVSNAEVRVALSSVFSRAVRQLLPPM*
g4283.t1	contig_7	527270	527404	+																							species	species private fixed(2)	missense_variant:371,SCRP370,SCRP376|missense_variant:371,SCRP370,SCRP376	species private fixed(1)	frameshift_variant:371,SCRP370,SCRP376					279.3	0	4.3	0	10.3	-8.1	-6	-8.1	-4.8	2.1	3.4	DEG	downregulated in planta (all)	MAEKMDALRDGDEGFRRCYTPKECHEHPMRKSFLQDVGAFGPLS*
g4284.t1	contig_7	527570	529636	+																orthogroup6375	Pc_CR1(1):Pc_CR2(1):Pc_CR3(1):Pc_CR4(1):Pc_CR5(1):Pc_CR6(1):Pc_CR7(1):Pc_CR8(1):Pc_CR9(1):Pc_CR10(1):Pc_CR11(1):Pc_CR12(1):Pc_CR13(1):Pc_LR1(1):Pc_LR2(1):Pc_MD1(1):Pc_MD2(1):Pc_MD3(1):Pi_RI1(1):Pi_RI2(1):Pi_RI3(1)	CR(14)LR(1)Md(3)Ri(3)					species	species private fixed(12)	missense_variant:371,SCRP370,SCRP376|missense_variant:371,SCRP370,SCRP376|missense_variant:371,SCRP370,SCRP376|missense_variant:371,SCRP370,SCRP376|missense_variant:371,SCRP370,SCRP376|missense_variant:371,SCRP370,SCRP376|missense_variant:371,SCRP370,SCRP376|missense_variant:371,SCRP370,SCRP376|missense_variant:371,SCRP370,SCRP376|missense_variant:371,SCRP370,SCRP376|missense_variant:371,SCRP370,SCRP376|missense_variant:371,SCRP370,SCRP376						PTHR13547;|PF16953;Protein-only RNase P;IPR031595;Protein-only RNase P, C-terminal|PTHR13547:SF5;	13	35.7	4.7	29	6	1.5	-1.5	1.2	-1.1	-2.9	-2.3	DEG	early expressed	MQRLLRGLYADSRHHASSSVPARLIATSTAPNASVWGSKRRFLSVLSAAQEPPKLGRCARRRAKKQHISTTLANPQEVSRDGAPSKQQKDRKSRFNVHRYIVQEQMPLEDVLPMIQSDVRAKTLQAAMARQSVDSFYFHCAQQAEKKGLTDEFRRQVLHYFDQELFVYNEDQETKPFVLGKSLNEAVFSSVIKLHLAGGDTEAAWMVINKLRRAVRGQEEVGETPKLHFRTVSPLLEHECRHGQFLSAYSRWQQLKQHDVEWTSAMEDVLVQMVVACVKNDEQQLNEYTAIPESENSESHFHAQMASLLHDLQLTCREVSPSNAQRLLHAFRDAGYRVESVPSDARMRLKCPCCGHALNKQGMSEPEREHMLAAIESRRSKMVPEKTVKEFLDPFRDWLMLRHETFQLQTLAADAKSNRLLHYVLDGPNIAYINQNFEAGTYRLDHVDAVAKELHAQGHLVSITMPAGYLADKFLVRIRNKHYREMRRQGKYVTRERTPEEKAIVARWKKEDMIFSCRTDFLSDDLFWLYASVLLGRKGRVITNDQGRDHVFALLNGYNSTSAKARPQKNGKKSAAAAQAESLKTGAPSISMDLVARWKDMTTVNIEIKHEETAVNAAIAGNWTELIPIEYIKLQHPQPFSRVPQVTAPQHFHFPIAEHANQNEHPNQVQNQWKRTRWLCVHRDDDTN*
g4285.t1	contig_7	529777	530142	-				Yes												orthogroup1406	Pc_CR1(2):Pc_CR2(2):Pc_CR3(2):Pc_CR4(2):Pc_CR5(3):Pc_CR6(2):Pc_CR7(2):Pc_CR8(2):Pc_CR9(2):Pc_CR10(2):Pc_CR11(2):Pc_CR12(2):Pc_CR13(2):Pc_LR1(2):Pc_LR2(2):Pc_MD1(2):Pc_MD2(2):Pc_MD3(2):Pi_RI1(2):Pi_RI2(2):Pi_RI3(2)	CR(14)LR(1)Md(3)Ri(3)					species,pathotype	species private fixed(1);crown rot private fixed(1)	missense_variant:371,SCRP370,SCRP376|missense_variant:17-21,371,62471,P295,R36_14,SCRP370,SCRP376						SSF57184;;IPR009030;Growth factor receptor cysteine-rich domain	178.7	208.7	1384	316.3	2594.3	0.2	3	0.8	3.9	2.7	3	DEG	late expressed	MKDRDSHSQIRIQTPKPPSSSQLTNMKFSTVLTTAIVAAACLFQSTTAEDQAAVHLRVHTVEQSNNGAICYQACQSGQYCPRGENACRAPTGSQCFNPATSLFIDACDPGFKCDNGKCVYA*
g4286.t1	contig_7	530718	531008	-	Yes	Yes	Yes	Yes		Yes							Yes			orthogroup1406	Pc_CR1(2):Pc_CR2(2):Pc_CR3(2):Pc_CR4(2):Pc_CR5(3):Pc_CR6(2):Pc_CR7(2):Pc_CR8(2):Pc_CR9(2):Pc_CR10(2):Pc_CR11(2):Pc_CR12(2):Pc_CR13(2):Pc_LR1(2):Pc_LR2(2):Pc_MD1(2):Pc_MD2(2):Pc_MD3(2):Pi_RI1(2):Pi_RI2(2):Pi_RI3(2)	CR(14)LR(1)Md(3)Ri(3)					species	species private fixed(2)	missense_variant:371,SCRP370,SCRP376|missense_variant:371,SCRP370,SCRP376							1588.7	2856	3757.7	3804.7	5412.7	0.8	1.2	1.3	1.8	0.4	0.5		constant	MKFSTVFTAAAVAVVCLLQPSVAEEQASVHLRVHTVEQSNNGAICYQACQSGQYCPRGENKCRAPTGNQCFNPATSLFREGCDPGFKCDKGKCVYK*
g4287.t1	contig_7	533906	535345	+																orthogroup4127	Pc_CR1(2):Pc_CR2(1):Pc_CR3(1):Pc_CR4(1):Pc_CR5(1):Pc_CR6(1):Pc_CR7(1):Pc_CR8(1):Pc_CR9(1):Pc_CR10(1):Pc_CR11(1):Pc_CR12(1):Pc_CR13(1):Pc_LR1(1):Pc_LR2(1):Pc_MD1(1):Pc_MD2(1):Pc_MD3(1):Pi_RI1(1):Pi_RI2(1):Pi_RI3(1)	CR(14)LR(1)Md(3)Ri(3)													TMhelix;Region of a membrane-bound protein predicted to be embedded in the membrane.	27	43.7	126	48.3	217.7	0.7	2.2	0.8	3	1.5	2.2	DEG	upregulated in planta (some)	MFSRADQAQWVSAFYQLAMRSEVRRVKSASMEDQGDASAVEKRRVSFFGSVLVRTIPTVPDDQVPELFYSKKDVEKFSEQASSLLSRTEDAVSLVFRKPTLPWRRQVVCIVVLALIVATTCSANTVEETGVKARHMLAMGDESIMFARGSLRKEEETD*
g4287.t2	contig_7	533540	535345	+																orthogroup4127	Pc_CR1(2):Pc_CR2(1):Pc_CR3(1):Pc_CR4(1):Pc_CR5(1):Pc_CR6(1):Pc_CR7(1):Pc_CR8(1):Pc_CR9(1):Pc_CR10(1):Pc_CR11(1):Pc_CR12(1):Pc_CR13(1):Pc_LR1(1):Pc_LR2(1):Pc_MD1(1):Pc_MD2(1):Pc_MD3(1):Pi_RI1(1):Pi_RI2(1):Pi_RI3(1)	CR(14)LR(1)Md(3)Ri(3)					species	species private fixed(1)	missense_variant:371,SCRP370,SCRP376	P. idaei private unfixed(1)	disruptive_inframe_insertion:371,SCRP370,SCRP376				SSF50729;;IPR011993;PH domain-like|G3DSA:2.30.29.30;;IPR011993;PH domain-like|PS50003;PH domain profile.;IPR001849;Pleckstrin homology domain	27	43.7	126	48.3	217.7	0.7	2.2	0.8	3	1.5	2.2	DEG	upregulated in planta (some)	MTRRQSPSNNNTRRRTHTGIGASTLSAPASTAKNRRFSLDQAVSSVIYCEGYARIKRRNVLTWNTRFLVLSDTELLVFHNKQDASYRRNVVETLELASGRVASKNDLGIEFTFTDGRELLARMFSRADQAQWVSAFYQLAMRSEVRRVKSASMEDQGDASAVEKRRVSFFGSVLVRTIPTVPDDQVPELFYSKKDVEKFSEQASSLLSRTEDAVSLVFRKPTLPWRRQVVCIVVLALIVATTCSANTVEETGVKARHMLAMGDESIMFARGSLRKEEETD*
g4288.t1	contig_7	537088	539475	+	Yes	Yes	Yes	Yes		Yes										orthogroup163	Pc_CR1(10):Pc_CR2(10):Pc_CR3(13):Pc_CR4(8):Pc_CR5(8):Pc_CR6(13):Pc_CR7(13):Pc_CR8(12):Pc_CR9(8):Pc_CR10(13):Pc_CR11(11):Pc_CR12(13):Pc_CR13(8):Pc_LR1(12):Pc_LR2(10):Pc_MD1(12):Pc_MD2(13):Pc_MD3(12):Pi_RI1(4):Pi_RI2(4):Pi_RI3(4)	CR(14)LR(1)Md(3)Ri(3)		Pc_gain or Pi_loss			species,pathotype	species private fixed(2)	missense_variant:371,SCRP370,SCRP376|missense_variant:371,SCRP370,SCRP376	P. cactorum private crown rot fixed(1);ancestral variation differentially fixed(1)	disruptive_inframe_deletion:17-21,371,62471,SCRP370,SCRP376|disruptive_inframe_deletion:17-21,371,62471,P295,R36_14,SCRP376	apple private unfixed(2)	frameshift_variant:17-21,62471,R36_14|frameshift_variant:17-21,62471,R36_14			11	216.7	99.3	237.3	131.3	4.3	3.2	4.4	3.6	-1.1	-0.9	DEG	upregulated in planta (all)	MRLYHALLVTAVALLASNVSAGSTDCAMTPGEIVESAGGSAPKDSFDGFDSSNDSPIQQSSTTSSDVGASQEVSSASGSSPKDSFDGFDSSNDSPIQQSSTTSSDVGASQEVSSASGSSPKDSFDGFDSSNDSPIQQSSTTSSDVGASQGSVPDSPIQQGSAPTDASFISSYSGPTPDFPDYGQATDTPVTQGSDVGASQETTPDSPIQQGSAPTDSSFIRGYNTPTPDSPDYSASQGSATDAPVTQGLDVGASQDTTPDSPIQQDSTTASGSQGPTTDAPVTQDSTTNSGVDASQASTSTSASASNADDIKQGVVIPAGPTDNDASQKTDVAGESDINFQTTQAPTATTAAPTAASSSSSGSSSDNSITPSTSTTTADNSKLCAKPRIQITDVDVGAAIEANEDEAALKLVAIAAIPGGGSRVAFQSGNNIIVRELDADDKLVTSSPAVKVPLHDFADIHADKDGFVILGTRDAEGGGTLNCGNPSNLCGSAPSPAVPCYDMYMVRYDGTKESWATKLTSSSASLPPYSTGKTGPDVYMIWWYAHHGRIAFDGKNWAAYFGAAISTSEGGCINIHQGDRMKVVDASGKITANEDSFDWGCSHSAYERITYDNRTNSYATICKTDSNNRIMPPKDWDTTIYPVDLGAANLGDIVPDSVASSKKYWATVSNGNGDNAKVHLIHFAMNAAASEDITLGGTDANERAPHLASIGSGGMLAMWEGSSSGGDLMEGGARTIYAQVLDASTGKAISDKVTVDKSVVGNRYQALKTYEDGSVAYLSKGKTGSSLQVVRFFGC*
g4289.t1	contig_7	539626	541028	+																orthogroup6376	Pc_CR1(1):Pc_CR2(1):Pc_CR3(1):Pc_CR4(1):Pc_CR5(1):Pc_CR6(1):Pc_CR7(1):Pc_CR8(1):Pc_CR9(1):Pc_CR10(1):Pc_CR11(1):Pc_CR12(1):Pc_CR13(1):Pc_LR1(1):Pc_LR2(1):Pc_MD1(1):Pc_MD2(1):Pc_MD3(1):Pi_RI1(1):Pi_RI2(1):Pi_RI3(1)	CR(14)LR(1)Md(3)Ri(3)					species	species private fixed(2)	missense_variant:371,SCRP370,SCRP376|missense_variant:371,SCRP370,SCRP376						PF13500;AAA domain|G3DSA:3.40.1390.20;;IPR028979;HPr(Ser) kinase/phosphorylase, N-terminal domain-like|PTHR21343;|SSF52540;;IPR027417;P-loop containing nucleoside triphosphate hydrolase|SSF75138;;IPR028979;HPr(Ser) kinase/phosphorylase, N-terminal domain-like|PTHR21343:SF1;|PF07085;DRTGG domain;IPR010766;DRTGG|G3DSA:3.40.50.300;;IPR027417;P-loop containing nucleoside triphosphate hydrolase	42.7	9.3	21	9	17.7	-2.2	-1	-2.2	-1.3	1.2	1	DEG	downregulated in planta (some)	MSVLIRAQPKAAVYVAATRQHVGKTSTCLGLLEGLTSRLDRIGFLKPVGQESVAVEGGSLRVDKDVAVAKEVFKLYTCNYADMSPVVIMPGYTKRFLDGHITVESQLDKIRSSFKRITEANEFTVVEGTGHTGVGSIVDCNNARIAAELGVDMVLVANGGLGSAFDDLALNYSMCKAHNVRIRGVILNKVREDRVEMVREYFPKAMQHWGGNVPLIGVVPNLPLLSNPSMLDFEGLFRTQMLSSRSRRFQQYSKTTLVTAGLRRFLAKLSEPEFEHTLFVTHVSRNDIILGFLSHAQNFELTMKKPYGGGLILTGSPSDDQPQDYIMNIIKNAQVPVLYVPTTTFEAMEKITHFTAKFNPTDEHKVHACGEHYASHIDFDAILAK*
g4290.t1	contig_7	541208	542050	+																orthogroup6378	Pc_CR1(1):Pc_CR2(1):Pc_CR3(1):Pc_CR4(1):Pc_CR5(1):Pc_CR6(1):Pc_CR7(1):Pc_CR8(1):Pc_CR9(1):Pc_CR10(1):Pc_CR11(1):Pc_CR12(1):Pc_CR13(1):Pc_LR1(1):Pc_LR2(1):Pc_MD1(1):Pc_MD2(1):Pc_MD3(1):Pi_RI1(1):Pi_RI2(1):Pi_RI3(1)	CR(14)LR(1)Md(3)Ri(3)					species	species private fixed(4)	missense_variant:371,SCRP370,SCRP376|missense_variant:371,SCRP370,SCRP376|missense_variant:371,SCRP370,SCRP376|missense_variant:371,SCRP370,SCRP376						G3DSA:3.40.50.1000;;IPR023214;HAD-like domain|SSF56784;;IPR023214;HAD-like domain|TIGR01549;HAD-SF-IA-v1: HAD hydrolase, family IA, variant 1;IPR006439;HAD hydrolase, subfamily IA|PF13419;Haloacid dehalogenase-like hydrolase;IPR023214;HAD-like domain|PTHR12725;|PTHR12725:SF75;	12	21	39	26.7	32	0.8	1.7	1.2	1.4	0.9	0.3		constant	MESAAVVAVRGVTFDLDDTLWCGKTVIRKASAAFHAYLAQETPHLADQFPPAAFDALLVQFQRALPDRAHDYTFLRKHTLRHCVEVCGAQKLNLQDQIKLEEFVDAAFRAFLLPRSQPEPFDGVESLFRGLELEIKRSSGMSDVASPVLGVITNGNCEMDNLPKYFQEHMNFMISAELVGSAKPGQAIFDAAMAKFPASYSRQHLVHVGDHYECDVEGAKRAGWRTIWVNASWTKPDALTRADLSNEDAERYAAADAIVNEVNAVLLVVERWNSLVAQPE*
g4291.t1	contig_7	542163	542660	-																orthogroup163	Pc_CR1(10):Pc_CR2(10):Pc_CR3(13):Pc_CR4(8):Pc_CR5(8):Pc_CR6(13):Pc_CR7(13):Pc_CR8(12):Pc_CR9(8):Pc_CR10(13):Pc_CR11(11):Pc_CR12(13):Pc_CR13(8):Pc_LR1(12):Pc_LR2(10):Pc_MD1(12):Pc_MD2(13):Pc_MD3(12):Pi_RI1(4):Pi_RI2(4):Pi_RI3(4)	CR(14)LR(1)Md(3)Ri(3)		Pc_gain or Pi_loss												65.3	175	165.3	392	198.7	1.4	1.3	2.6	1.6	-0.1	-1	DEG	upregulated in planta (some)	MPPKDWDTTIYPVDLGAANLGDIVPDSVASSKKYWATVSNGNGDNAKVHLIHFAMNAAASEDITLGGTDANERAPHLASIGSGGMLAMWEGSSSGGDLMEGGARTIYAQVLDASTGKAISDKVTVDKSVVGNRYQALKTYEDGSVAYLSKGKTDSSLQVVRFYGC*
g4291.t2	contig_7	542163	543968	-	Yes	Yes	Yes	Yes		Yes										orthogroup163	Pc_CR1(10):Pc_CR2(10):Pc_CR3(13):Pc_CR4(8):Pc_CR5(8):Pc_CR6(13):Pc_CR7(13):Pc_CR8(12):Pc_CR9(8):Pc_CR10(13):Pc_CR11(11):Pc_CR12(13):Pc_CR13(8):Pc_LR1(12):Pc_LR2(10):Pc_MD1(12):Pc_MD2(13):Pc_MD3(12):Pi_RI1(4):Pi_RI2(4):Pi_RI3(4)	CR(14)LR(1)Md(3)Ri(3)		Pc_gain or Pi_loss												65.3	175	165.3	392	198.7	1.4	1.3	2.6	1.6	-0.1	-1	DEG	upregulated in planta (some)	MRLYHVLLATAAALLASNNGFAVADEKCTIVTKAPEATPATPIGSSSYASSGSSVDTPVTQDSTAASDVGASQESSPDSPVQQFSNPGSDVGDSEASTSNADDTEQPASGSYTPSSVDASQNTDVASSAETAGDADQSLTFTEVPKATTVAPTAVSSSSASGSSSSSVPTTSNNSTTPSTSTTTADNSKLCAKPRIEITEVDVGAAVDANEDEAALKLVAIAAIPGGGSRVAFQSGDSIIVQELDASDKIVSGSSVKVPLHDFADIYADKDGFVILGTRDAEGGGTLNCGNPSNLCSSVPSPAVPCYDMYMVRYDGTKESWATKLTSSSKSLPPYSTGKTGPDVYMIWWYAHHGRIAFDGKNWAAYFGAAISTSEGGCINIHQGDRMKVVDASGKITANEDSFDWGCSHSAYERITYDNRTNSYATICKTDSNNRIMPPKDWDTTIYPVDLGAANLGDIVPDSVASSKKYWATVSNGNGDNAKVHLIHFAMNAAASEDITLGGTDANERAPHLASIGSGGMLAMWEGSSSGGDLMEGGARTIYAQVLDASTGKAISDKVTVDKSVVGNRYQALKTYEDGSVAYLSKGKTDSSLQVVRFYGC*
g4292.t1	contig_7	545102	546433	-	Yes	Yes	Yes	Yes		Yes										orthogroup163	Pc_CR1(10):Pc_CR2(10):Pc_CR3(13):Pc_CR4(8):Pc_CR5(8):Pc_CR6(13):Pc_CR7(13):Pc_CR8(12):Pc_CR9(8):Pc_CR10(13):Pc_CR11(11):Pc_CR12(13):Pc_CR13(8):Pc_LR1(12):Pc_LR2(10):Pc_MD1(12):Pc_MD2(13):Pc_MD3(12):Pi_RI1(4):Pi_RI2(4):Pi_RI3(4)	CR(14)LR(1)Md(3)Ri(3)		Pc_gain or Pi_loss											PS51257;Prokaryotic membrane lipoprotein lipid attachment site profile.	13.3	344.3	90.3	320.3	121.7	4.7	2.8	4.6	3.2	-1.9	-1.4	DEG	upregulated in planta (all)	MRLYHALIATTVALLAACTSGLEAAGTKNGFCAKPRIRITDVDVGAAIEANEDEAALKLVAIAAIPGGGSRVAFQSGNNIIVRELDANDKLVTSSPAVKVPLHDFADIYADKNGFVILGTRDAEGGGTLNCGNPSNLCGSAPSPAVPCYDMYMARYDGTKESWATKLTSSSKSLPPYSTGKTGPDVYMIWWYAHHGRIAFDGKNWAAYFGAAVSTSEGGCINIHQGDRMKVVDASGKITANEDSFDWGCSHSAYERITYDNRTNSYATICKTDSNNRIMPPKDWDTTIYPVDLGAANLGDIVPDSVASSKKYWATVSNGNGDNAKVHLIHFAMNAAASEDITLGGTDANERAPHLASIGSGGMLAMWEGSSSGGDLMEGGARTIYAQVLDASTGKAISDKVTVDKSVVGNRYQALKTYPDGSVAYLSKGKTGTSLQVVRFFGC*
g4293.t1	contig_7	548610	550490	+	Yes	Yes	Yes	Yes		Yes										orthogroup163	Pc_CR1(10):Pc_CR2(10):Pc_CR3(13):Pc_CR4(8):Pc_CR5(8):Pc_CR6(13):Pc_CR7(13):Pc_CR8(12):Pc_CR9(8):Pc_CR10(13):Pc_CR11(11):Pc_CR12(13):Pc_CR13(8):Pc_LR1(12):Pc_LR2(10):Pc_MD1(12):Pc_MD2(13):Pc_MD3(12):Pi_RI1(4):Pi_RI2(4):Pi_RI3(4)	CR(14)LR(1)Md(3)Ri(3)		Pc_gain or Pi_loss												40.3	212.3	111.3	289	166	2.4	1.5	2.8	2	-0.9	-0.8	DEG	upregulated in planta (some)	MRLYHVLLASAVALLASNNGFAVADEKCTMVTPETEVPDVTTATPAGSSSFTQDSTANSDVGASQETSPDSPVQQYSNPSSDAGASQTSPSGPASGLDAPSSVDASQNNDGPSQNNEDPMQVDAPSSVDASQNNDDTKQDDGDASQKTDVASSAETAGDADTSLTFTETPMATTLTPTVASSSSASGSSSSSVPTTSNNSTTPSTSTTTADNSKLCAKPRIEITEVDVGAAVDANEDEAALKLVAIAAIPGGGSRVAFQSGDSIIVQELDASDKIVSGSSVKVPLHDFADIYADKDGFVILGTRDAEGGGTLNCGNPSNLCGSAPSPAVPCYDMYMVRYDGTKESWATKLTSSSASLPPYSTGKTGPDVYMIWWYAHHGRIAFDGKNWAAYFGAAISTSEGGCINIHQGDRMKVVDASGKITANEDSFDWGCSHSAYERITYDNRTNSYATICKTDSNNRIMPPKDWDTTIYPVDLGAANLGDIVPDSVASSKKYWATVSNGNGDNAKVHLIHFAMNAAASEDITLGGTDANERAPHLASIGSGGMLAMWEGSSSGGDLMEGGARTIYAQVLDASTGKAISDKVTVDKSVVGNRYQALKTYPDGSVAYLSKGKTDSSLQVVRFYGC*
g4294.t1	contig_7	550835	552333	-																orthogroup163	Pc_CR1(10):Pc_CR2(10):Pc_CR3(13):Pc_CR4(8):Pc_CR5(8):Pc_CR6(13):Pc_CR7(13):Pc_CR8(12):Pc_CR9(8):Pc_CR10(13):Pc_CR11(11):Pc_CR12(13):Pc_CR13(8):Pc_LR1(12):Pc_LR2(10):Pc_MD1(12):Pc_MD2(13):Pc_MD3(12):Pi_RI1(4):Pi_RI2(4):Pi_RI3(4)	CR(14)LR(1)Md(3)Ri(3)		Pc_gain or Pi_loss			species	species private fixed(2)	missense_variant:371,SCRP370,SCRP376|missense_variant:371,SCRP370,SCRP376	species private fixed(1);P. idaei private unfixed(1)	frameshift_variant:371,SCRP370,SCRP376|frameshift_variant:371,SCRP370,SCRP376					15.3	2	21.3	7	22	-2.9	0.5	-1.1	0.5	3.4	1.7	DEG		MPAQRRLSTTTPPLLQPLMPAKPLRRTPRLLMLQPPPADADPTIDSTQVPTTAASNTASTASSTASATSSTTTGSSTASSSSGLCSTPRVRITEVDVGETVENNEDEAGLTVVAIASLPSGGSRIAFQSGDNVIVRELDSDDALVSSMAAVEVPLVDFADIHADDDGFILLGTRDAEGGGTLNCGDPSNLCSAPSDAVPCYDMYLVYMIWWYAHHGRLAYDGSNWAAYFGCALSVSEDSCINIHQGDRMKVVDSTGSIASATDSFDWGFSHSGYERITYDNRTDDYKMICKTDSNNRIMPPNDWDATIYPVDLDAANLGDIVPDSDPTSKKYWATVSNSTSDSDEDNGRVHLIHFSMDAEASDDIVLGGTDANERAPHLASIGDGGLLAMWEGSSASGDLEYESSGRTIYAQVLDASTGSAISEKVTVDSKVIGNRYQALKTYPDGSVAYLSMGTTSTSVQVVRFFGC*
g4295.t1	contig_7	552758	552862	+																																13.7	0	0.7	0	2.7	-3.8	-3.8	-3.8	-2.4	0	1.4		downregulated in planta (all)	MTINAALPDQHLRSFRSETIIALMQNSIVRRLVM*
g4296.t1	contig_7	553369	553527	+																orthogroup17749	Pc_CR1(1):Pc_CR2(0):Pc_CR3(0):Pc_CR4(0):Pc_CR5(0):Pc_CR6(0):Pc_CR7(0):Pc_CR8(1):Pc_CR9(0):Pc_CR10(1):Pc_CR11(1):Pc_CR12(1):Pc_CR13(0):Pc_LR1(0):Pc_LR2(0):Pc_MD1(0):Pc_MD2(0):Pc_MD3(0):Pi_RI1(0):Pi_RI2(0):Pi_RI3(0)	CR(5)LR(0)Md(0)Ri(0)														1.7	0	1.7	7.3	0	-0.7	0	2.1	-0.7	0.7	-2.9			MGLCGSGPPPQPREAPPQPGAGRFPAQDQNGGGVRYPDALQKKLSIRPFNGK*
g4297.t1	contig_7	553720	554802	+															Zinc finger, CCHC-type	orthogroup193	Pc_CR1(11):Pc_CR2(7):Pc_CR3(6):Pc_CR4(6):Pc_CR5(8):Pc_CR6(6):Pc_CR7(8):Pc_CR8(9):Pc_CR9(10):Pc_CR10(10):Pc_CR11(9):Pc_CR12(5):Pc_CR13(8):Pc_LR1(7):Pc_LR2(12):Pc_MD1(10):Pc_MD2(8):Pc_MD3(7):Pi_RI1(11):Pi_RI2(14):Pi_RI3(10)	CR(14)LR(1)Md(3)Ri(3)													PTHR11439;|SSF57756;;IPR001878;Zinc finger, CCHC-type|PS50158;Zinc finger CCHC-type profile.;IPR001878;Zinc finger, CCHC-type|PTHR11439:SF137;|G3DSA:4.10.60.10;;IPR001878;Zinc finger, CCHC-type|SM00343;;IPR001878;Zinc finger, CCHC-type	0	0	0	0	0	0	0	0	0	0	0		constant	MLQYVMEKMLEAFTTNLTPAQAMKLFTAPKDAKRTWPEYYMYLVAISEACGGGADYLVLNNVVHYAFADLRTVLMAKVDGTRQDYLQQAEELAHFAQSWELEPARHRNMGREVVAAVSKGQKKETRRCHVCNKVGHLRANCPEGGRGEPDLTFAVGDVVNGEDVWILDSGSSRHLVREESWLDEVELCNDECLQPNGEPLKVTKKGTLTLLVTACGKTKSVKLTDVYYAASVLHNLISYGKLDEKGYTLTHRNGQRVMAAKDGSDVAFDVAMRRNVLVVHSTVENQERASDVIMAALDREVSAADGVDSSVQKGSLVEFHKRLRHLSYNAVKHLAQDPSSGIEIADHRRVNCLTCAQGKQ*
g4298.t1	contig_7	555421	555927	+																orthogroup1720	Pc_CR1(2):Pc_CR2(2):Pc_CR3(2):Pc_CR4(2):Pc_CR5(2):Pc_CR6(2):Pc_CR7(2):Pc_CR8(2):Pc_CR9(2):Pc_CR10(2):Pc_CR11(2):Pc_CR12(2):Pc_CR13(2):Pc_LR1(2):Pc_LR2(2):Pc_MD1(2):Pc_MD2(2):Pc_MD3(2):Pi_RI1(1):Pi_RI2(2):Pi_RI3(2)	CR(14)LR(1)Md(3)Ri(3)														0	0	0	0	0	0	0	0	0	0	0		constant	MIVGIGVETKGYRVYLPKDRKVVTTQHVKNIETLDRTQNEQIQRLYLEEDDLDDEEEPAREQARSAEAGDIGEAPVASDRVKNGKKRSKKSKKKKTWTRERPVTRSVGRTGAAEAAPAAQQEEDTRDVVNNVVEVDPKNYGQATRSAHKESWLEVIAEELEDLEANGV*
g4299.t1	contig_7	556099	556323	+																orthogroup1228	Pc_CR1(2):Pc_CR2(2):Pc_CR3(2):Pc_CR4(2):Pc_CR5(2):Pc_CR6(2):Pc_CR7(2):Pc_CR8(2):Pc_CR9(2):Pc_CR10(2):Pc_CR11(2):Pc_CR12(2):Pc_CR13(2):Pc_LR1(2):Pc_LR2(2):Pc_MD1(2):Pc_MD2(3):Pc_MD3(2):Pi_RI1(2):Pi_RI2(4):Pi_RI3(4)	CR(14)LR(1)Md(3)Ri(3)														0	0	0	0	0	0	0	0	0	0	0		constant	MTSVKIILVLTRKWRVPEKHGDVLNTYVKADKEEELRIFIRIPKGMEISEEMLKRLGVTSEDKIVLECTRLCTV*
g4300.t1	contig_7	556392	556925	+																orthogroup1906	Pc_CR1(2):Pc_CR2(2):Pc_CR3(2):Pc_CR4(2):Pc_CR5(2):Pc_CR6(2):Pc_CR7(2):Pc_CR8(2):Pc_CR9(2):Pc_CR10(2):Pc_CR11(2):Pc_CR12(2):Pc_CR13(2):Pc_LR1(2):Pc_LR2(2):Pc_MD1(2):Pc_MD2(2):Pc_MD3(2):Pi_RI1(1):Pi_RI2(1):Pi_RI3(1)	CR(14)LR(1)Md(3)Ri(3)		Pc_gain or Pi_loss											PTHR11439;|PF07727;Reverse transcriptase (RNA-dependent DNA polymerase);IPR013103;Reverse transcriptase, RNA-dependent DNA polymerase|PTHR11439:SF185;	0	0	0	0	0	0	0	0	0	0	0		constant	MVDLCVYFRKRGGVLVVVGVYVDNLLVTGTRQDAVDASFEELASLSIKNLGRAHKFLGMRVNYDDVNGYRLDQELKIMDMLKEFGMEMAHSVRTPIGEEWSGESESNAELLPAAGSGETPTITKFQSLVGSLLWVARCTRPDIAFAVHKASRRTHCPKIADWKLAIMQAHFEIPVRH*
g4301.t1	contig_7	557112	557438	+																orthogroup261	Pc_CR1(7):Pc_CR2(8):Pc_CR3(8):Pc_CR4(8):Pc_CR5(8):Pc_CR6(8):Pc_CR7(7):Pc_CR8(7):Pc_CR9(8):Pc_CR10(8):Pc_CR11(8):Pc_CR12(8):Pc_CR13(8):Pc_LR1(8):Pc_LR2(8):Pc_MD1(7):Pc_MD2(8):Pc_MD3(7):Pi_RI1(3):Pi_RI2(3):Pi_RI3(3)	CR(14)LR(1)Md(3)Ri(3)		Pc_gain or Pi_loss												0	0	0.7	0	0.7	0	0	0	0	0	0		constant	MEAEYTAASVIGQELLGIRELLGELEVACVQPFELRVDNQAALKQLEGEKASPKAKHIDVRIKFVVHYTKKGVLKPQYWESERMPADVFTKVLAVPRLDKLRTLVGLH*
g4302.t1	contig_7	558371	558667	-																orthogroup14179	Pc_CR1(1):Pc_CR2(1):Pc_CR3(1):Pc_CR4(0):Pc_CR5(1):Pc_CR6(1):Pc_CR7(1):Pc_CR8(1):Pc_CR9(0):Pc_CR10(1):Pc_CR11(1):Pc_CR12(1):Pc_CR13(1):Pc_LR1(1):Pc_LR2(1):Pc_MD1(1):Pc_MD2(1):Pc_MD3(1):Pi_RI1(0):Pi_RI2(0):Pi_RI3(0)	CR(12)LR(1)Md(3)Ri(0)														22.7	0	3.7	10.7	2	-4.5	-2.6	-1.1	-3.5	1.9	-2.4	DEG	downregulated in planta (some)	MSKVFERNGRPVSVVYKMFLQLPYINSDIPVPISEFGIFSTVLKEHFDFVYGDAHVTFTIDGILNVSAVEKLTG*
g4303.t1	contig_7	558940	559191	-																orthogroup15619	Pc_CR1(1):Pc_CR2(0):Pc_CR3(0):Pc_CR4(0):Pc_CR5(1):Pc_CR6(0):Pc_CR7(1):Pc_CR8(1):Pc_CR9(0):Pc_CR10(1):Pc_CR11(1):Pc_CR12(0):Pc_CR13(0):Pc_LR1(1):Pc_LR2(1):Pc_MD1(1):Pc_MD2(1):Pc_MD3(1):Pi_RI1(0):Pi_RI2(0):Pi_RI3(0)	CR(7)LR(1)Md(3)Ri(0)														0	0	1.7	0	0	0	0.7	0	0	0.7	0		constant	MIFISPVDLSSHYSPPRDPRPHVRPSQHQLDQDPDQGGNKATYSCSSCDQAASWKPVSANPGPPTKRGRRKDPVWDDVIVAQD*
g4304.t1	contig_7	560057	562000	-	Yes	Yes	Yes	Yes		Yes										orthogroup163	Pc_CR1(10):Pc_CR2(10):Pc_CR3(13):Pc_CR4(8):Pc_CR5(8):Pc_CR6(13):Pc_CR7(13):Pc_CR8(12):Pc_CR9(8):Pc_CR10(13):Pc_CR11(11):Pc_CR12(13):Pc_CR13(8):Pc_LR1(12):Pc_LR2(10):Pc_MD1(12):Pc_MD2(13):Pc_MD3(12):Pi_RI1(4):Pi_RI2(4):Pi_RI3(4)	CR(14)LR(1)Md(3)Ri(3)		Pc_gain or Pi_loss												3.7	43.7	25.3	46	21.7	3.6	2.8	3.6	2.6	-0.8	-1.1	DEG	upregulated in planta (all)	MRLCHVLIAAEVALLAGSNGVAGTVDCPETPGASPASWFPSFSFNDWNKGVSQTNDTSGSAFGSWPSWFSFNGWNTESPHANGAPGTAWFPWFSFDNFTPGAPGVDTSGSSTEQQTPAIPAAQPTGAPALPAAQTTDAPEIPTAPTTDISETPAAQTTNVPETPAVYPTNAPETPAVQPTSAPETPAPETTDAPATTNSPAGADPPSPDTDASAAAAPSAASNSSTTTTSSDNSKLCAKPRVRITEVDLGVTVDANEDEVNLKVVAISALPSGGSRIAFHSGESVVVQELDANDKLVSGSTVKVPLHDFADIYADKDGFVLLGTRDSDGGGTLNCGNPSNLCGSAPSPAVPCYDMYLVRYDGSKESWATKLTSSSASLPPYSSGKPGADVYMIWWYAHHGRIASDGTNWAAYFGCAISTSEGGCINIHQGDRMKVVDPSGKIATQADSFDWGCSHSGYERITYDSRKKGYTSICKTDSNNRIMPPKDWGTTIYPVDLGAANLGDIVPDSDASSKKYWATVSNGEGDNAKVHLIHFAINAAANDDITLGGTDANERAPHLAAIGDGGLLAMWEGSSSGGDLAEGGARTIYAQILDASTGKTISSKVTVDKSVVGNRYQALKSFPDGSVAYLSKGTTDTSVQVVRFFGC*
g4305.t1	contig_7	563356	565038	-	Yes	Yes	Yes	Yes		Yes										orthogroup163	Pc_CR1(10):Pc_CR2(10):Pc_CR3(13):Pc_CR4(8):Pc_CR5(8):Pc_CR6(13):Pc_CR7(13):Pc_CR8(12):Pc_CR9(8):Pc_CR10(13):Pc_CR11(11):Pc_CR12(13):Pc_CR13(8):Pc_LR1(12):Pc_LR2(10):Pc_MD1(12):Pc_MD2(13):Pc_MD3(12):Pi_RI1(4):Pi_RI2(4):Pi_RI3(4)	CR(14)LR(1)Md(3)Ri(3)		Pc_gain or Pi_loss												0.7	12.3	2.7	20.7	1.7	3.6	1.4	4.4	0.7	-2.2	-3.6	DEG	early expressed	MRPYRLLFGTAAALLATSGDVADAATCRYRTLAPSTSTITEAPGISPASSFSFDNLNPSSPGVDASAEGTEQQTTDATETPVDQTTTDAPATPDSSATTDLTATDSSAATAASTTTDTPPSGTDASAAAAPSAASNSSTTTTSSDNSKLCAKPRVRITEVDLGVTVDANEDEVNLKVVAISALPSGGSRIAFHSGESVVVQELDANDKLVSGSTVKVPLHDFADIYADKDGFVLLGTRDSDGGGTLNCGNPSNLCGSAPSPAVPCYDMYLVRYDGSKESWATKLTSSSASLPPYSSGKPGADVYMIWWYAHHGRIASDGTNWAAYFGCAISTSEGGCINIHQGDRMKVVDPSGKIATQADSFDWGCSHSGYERITYDSRKKGYTSICKTDSNNRIMPPKDWGTTIYPVDLGAANLGDIVPDSDASSKKYWATVSNGEGDNAKVHLIHFAINAAANDDITLGGTDANERAPHLAAIGDGGLLAMWEGSSSGGDLAEGGARTIYAQILDASTGKTISSKVTVDKSVVGNRYQALKSFPDGSVAYLSKGTTDTSVQVVRFFGC*
g4306.t1	contig_7	567145	567297	+	Yes	Yes	Yes	Yes		Yes							Yes																			1.7	19	6.3	40.3	0	3.5	1.9	4.6	-0.7	-1.6	-5.3	DEG		MFKSSFILSFAVVVLLALTSANAAADAECDLKCHGGKVCVAGTDGSMACV*
g4307.t1	contig_7	571270	571749	+	Yes	Yes		Yes		Yes										orthogroup6385	Pc_CR1(1):Pc_CR2(1):Pc_CR3(1):Pc_CR4(1):Pc_CR5(1):Pc_CR6(1):Pc_CR7(1):Pc_CR8(1):Pc_CR9(1):Pc_CR10(1):Pc_CR11(1):Pc_CR12(1):Pc_CR13(1):Pc_LR1(1):Pc_LR2(1):Pc_MD1(1):Pc_MD2(1):Pc_MD3(1):Pi_RI1(1):Pi_RI2(1):Pi_RI3(1)	CR(14)LR(1)Md(3)Ri(3)					species			P. idaei private unfixed(1)	disruptive_inframe_insertion:371,SCRP370,SCRP376					20.7	1650.3	308.3	1665.3	481.7	6.3	3.9	6.3	4.5	-2.4	-1.8	DEG	upregulated in planta (all)	MVAAAALIASVGGLQVAPNSAKSTSLRMPAEARYQPYVEGKTDRFLISETKNEPATKAPTGYAISTLQEDDNDILQEDDDDEYEDESESSSSEGSDIEDRLWKRKRRRRKKKKHKETETPTPTPTLEPNGTATPTPIRSTPEPDRIDGFFSWWNRRFGD*
g4308.t1	contig_7	576632	576781	-																															TMhelix;Region of a membrane-bound protein predicted to be embedded in the membrane.	33.7	0	4.7	0	0.7	-5.1	-2.9	-5.1	-5.1	2.2	0	DEG	downregulated in planta (all)	MIFILIFNVLDFPFVGVFTIVFVIALIFTIHVFFIANSACVFLRRRGFH*
g4309.t1	contig_7	578212	578622	-																orthogroup830	Pc_CR1(4):Pc_CR2(4):Pc_CR3(4):Pc_CR4(2):Pc_CR5(2):Pc_CR6(2):Pc_CR7(2):Pc_CR8(3):Pc_CR9(4):Pc_CR10(4):Pc_CR11(2):Pc_CR12(4):Pc_CR13(3):Pc_LR1(4):Pc_LR2(3):Pc_MD1(4):Pc_MD2(4):Pc_MD3(2):Pi_RI1(2):Pi_RI2(3):Pi_RI3(2)	CR(14)LR(1)Md(3)Ri(3)														1	0	1.3	0	0.7	0	0.4	0	0	0.4	0		constant	MQSILALQDNACKEIHQDKVRTKAKKGRKSSKSAEHRFRYLLRRRMRFTSRKASRCVNDMHQKLSCWLSENYHTVLLPSLQTQEMLRKHLKEVASDATPETALMEDNAAIDKRKMRSLTARALVVGAHFKFKQLLK*
g4310.t1	contig_7	583088	583450	-																orthogroup13782	Pc_CR1(1):Pc_CR2(1):Pc_CR3(1):Pc_CR4(1):Pc_CR5(1):Pc_CR6(1):Pc_CR7(1):Pc_CR8(1):Pc_CR9(1):Pc_CR10(1):Pc_CR11(0):Pc_CR12(1):Pc_CR13(1):Pc_LR1(1):Pc_LR2(1):Pc_MD1(1):Pc_MD2(1):Pc_MD3(1):Pi_RI1(0):Pi_RI2(0):Pi_RI3(0)	CR(13)LR(1)Md(3)Ri(0)														0	0	0	0	0	0	0	0	0	0	0		constant	MIVVNAYIVNRDVCEKKKNSHFDILAMLHKQLIEESEDSFTQTGKSSTQYGEAERPPAVREGDMLTQTTGIRLNSGVQRLRHRQCKMCSLYKPKTRRGVGLLAQLRYLLTVPPRAGDTLQ*
g4311.t1	contig_7	584822	585175	-																orthogroup12983	Pc_CR1(1):Pc_CR2(1):Pc_CR3(1):Pc_CR4(1):Pc_CR5(1):Pc_CR6(1):Pc_CR7(1):Pc_CR8(1):Pc_CR9(1):Pc_CR10(1):Pc_CR11(1):Pc_CR12(1):Pc_CR13(1):Pc_LR1(1):Pc_LR2(1):Pc_MD1(1):Pc_MD2(1):Pc_MD3(1):Pi_RI1(0):Pi_RI2(0):Pi_RI3(0)	CR(14)LR(1)Md(3)Ri(0)		Pc_gain or Pi_loss												0	0	0	0	0	0	0	0	0	0	0		constant	MAHQEIEPNGDTAAGDAVSHAATVLENIPNDGASDAEPSSSMDDGASVAASFEDSGERSYEPDDDEDASDGKAEDIVESDQEEKNMKTFIRRSMVLSYRYRAVRAVSHLSTLMTSTL*
g4312.t1	contig_7	589744	590040	-	Yes	Yes	Yes	Yes		Yes										orthogroup14180	Pc_CR1(1):Pc_CR2(1):Pc_CR3(1):Pc_CR4(1):Pc_CR5(1):Pc_CR6(1):Pc_CR7(1):Pc_CR8(1):Pc_CR9(1):Pc_CR10(1):Pc_CR11(1):Pc_CR12(1):Pc_CR13(1):Pc_LR1(1):Pc_LR2(1):Pc_MD1(0):Pc_MD2(0):Pc_MD3(1):Pi_RI1(0):Pi_RI2(0):Pi_RI3(0)	CR(14)LR(1)Md(1)Ri(0)					pathotype			apple private unfixed(1)	frameshift_variant:62471,P295					0	0	0	0	0	0	0	0	0	0	0		constant	MRTLLAATVTLLNDSSAEVVFADDSPGRNDKITEKNDAIDESLPFKYRNFTDRLEIIIEETGSVSSGSSSSLYDLTELSIASSTSTNISASSNIHDFT*
g4313.t1	contig_7	591322	591471	+																orthogroup15918	Pc_CR1(1):Pc_CR2(0):Pc_CR3(0):Pc_CR4(0):Pc_CR5(1):Pc_CR6(0):Pc_CR7(1):Pc_CR8(1):Pc_CR9(0):Pc_CR10(1):Pc_CR11(1):Pc_CR12(0):Pc_CR13(0):Pc_LR1(1):Pc_LR2(1):Pc_MD1(1):Pc_MD2(0):Pc_MD3(1):Pi_RI1(0):Pi_RI2(0):Pi_RI3(0)	CR(7)LR(1)Md(2)Ri(0)													Coil;	0	0	0	0	0	0	0	0	0	0	0		constant	MVPEARMPQREIQDKANIFVDAWQPIFYQTPAPTAGMENVLKGPDKISH*
g4314.t1	contig_7	592251	592493	-																orthogroup1	Pc_CR1(1106):Pc_CR2(687):Pc_CR3(706):Pc_CR4(705):Pc_CR5(784):Pc_CR6(710):Pc_CR7(807):Pc_CR8(869):Pc_CR9(675):Pc_CR10(780):Pc_CR11(591):Pc_CR12(697):Pc_CR13(166):Pc_LR1(733):Pc_LR2(733):Pc_MD1(746):Pc_MD2(694):Pc_MD3(796):Pi_RI1(715):Pi_RI2(758):Pi_RI3(671)	CR(14)LR(1)Md(3)Ri(3)														0	0	0	0	0	0	0	0	0	0	0		constant	MPWLARHDPVVNWEKRTLVRFGRNATESDSPVSVAYEPQSASDHSVEAAPYVAASGAHAQITTTEAVDAPDTRYVIVSST*
g4315.t1	contig_7	592915	593514	-															Zinc finger, CCHC-type	orthogroup4	Pc_CR1(302):Pc_CR2(160):Pc_CR3(181):Pc_CR4(180):Pc_CR5(206):Pc_CR6(176):Pc_CR7(202):Pc_CR8(214):Pc_CR9(182):Pc_CR10(192):Pc_CR11(130):Pc_CR12(174):Pc_CR13(16):Pc_LR1(175):Pc_LR2(158):Pc_MD1(201):Pc_MD2(189):Pc_MD3(212):Pi_RI1(187):Pi_RI2(191):Pi_RI3(178)	CR(14)LR(1)Md(3)Ri(3)					pathotype			apple private fixed(1)	frameshift_variant:62471,P295,R36_14				PF03732;Retrotransposon gag protein;IPR005162;Retrotransposon gag domain|SSF57756;;IPR001878;Zinc finger, CCHC-type|PS50158;Zinc finger CCHC-type profile.;IPR001878;Zinc finger, CCHC-type|G3DSA:4.10.60.10;;IPR001878;Zinc finger, CCHC-type|SM00343;;IPR001878;Zinc finger, CCHC-type|PF00098;Zinc knuckle;IPR001878;Zinc finger, CCHC-type	0	0	0	0	0	0	0	0	0	0	0		constant	MSCLGGRARGWAYGRRLTDATCLGTYVEFKEELRQAFEPLKKEFRSRGGILDLQQGKHDVHAYAQRARYLVSNIVTNPMDETTKVVTFIKGLRDGPVKTFLFREYPSTLEAAITLAMQEEFSLRQAKLHVNVPRMARPVIRTGGPEAMDLSNATAAGHQQRNNSSVRCFRCGYTGHFARECTATVHKAGGRHAGHRRDQ*
g4316.t1	contig_7	597429	597815	-																orthogroup12	Pc_CR1(88):Pc_CR2(74):Pc_CR3(71):Pc_CR4(70):Pc_CR5(77):Pc_CR6(71):Pc_CR7(77):Pc_CR8(82):Pc_CR9(78):Pc_CR10(78):Pc_CR11(69):Pc_CR12(68):Pc_CR13(35):Pc_LR1(76):Pc_LR2(75):Pc_MD1(77):Pc_MD2(71):Pc_MD3(71):Pi_RI1(81):Pi_RI2(93):Pi_RI3(88)	CR(14)LR(1)Md(3)Ri(3)													PTHR10492;|PTHR10492:SF17;	0	0	0	0	0	0	0	0	0	0	0		constant	MMMRNLNPDLGLCNGTRLRIVELKPHVIHATIMTGERQGQYELIPRIVFISDGEAREFPFSSYAEMRCLTWCNLRQVASLAMSEPILLGSITVTGFSSSRRQRSKWNRLDGQHFPLLLSAVGELHILH*
g4317.t1	contig_7	598022	599002	-																orthogroup25	Pc_CR1(63):Pc_CR2(35):Pc_CR3(39):Pc_CR4(35):Pc_CR5(49):Pc_CR6(37):Pc_CR7(49):Pc_CR8(53):Pc_CR9(36):Pc_CR10(48):Pc_CR11(30):Pc_CR12(35):Pc_CR13(16):Pc_LR1(49):Pc_LR2(46):Pc_MD1(44):Pc_MD2(35):Pc_MD3(52):Pi_RI1(40):Pi_RI2(52):Pi_RI3(39)	CR(14)LR(1)Md(3)Ri(3)													PTHR10492;|PF05970;PIF1-like helicase;IPR010285;DNA helicase Pif1-like|G3DSA:3.40.50.300;;IPR027417;P-loop containing nucleoside triphosphate hydrolase|SSF52540;;IPR027417;P-loop containing nucleoside triphosphate hydrolase	0	0	0	0	0	0	0	0	0	0	0		constant	MEDCQYPHLVLDSLLQNNFIRREMEGYNHDVLQETVDQEHLLNDEQRSVYSTIINAVDNPTPGNTLFFVDGPGGTGKSTLLKHILATVRLSGKFALAVASSGIASLLLMGGRMAHSTVKIPLKLNDTSTCSNFKQSHLKGLIQKASLVIWDEARMTHRYAFEAVDRSLRDLMDNDDEPFEGKVLVLSGDFRRILPVVVRGAPAQTIDACLKSSTLWPKFQQLHLRDNMRVMSAQNESTVTELPEFSEFLLQVGEGKHKINPALGPGCIKIPKNMLIENPVEELADDGEEEEYIRPGAIPRGLTQMVDEMYADINNPKSRTTSISLT*
g4318.t1	contig_7	600880	601086	+																orthogroup12	Pc_CR1(88):Pc_CR2(74):Pc_CR3(71):Pc_CR4(70):Pc_CR5(77):Pc_CR6(71):Pc_CR7(77):Pc_CR8(82):Pc_CR9(78):Pc_CR10(78):Pc_CR11(69):Pc_CR12(68):Pc_CR13(35):Pc_LR1(76):Pc_LR2(75):Pc_MD1(77):Pc_MD2(71):Pc_MD3(71):Pi_RI1(81):Pi_RI2(93):Pi_RI3(88)	CR(14)LR(1)Md(3)Ri(3)													G3DSA:3.40.50.300;;IPR027417;P-loop containing nucleoside triphosphate hydrolase|SSF52540;;IPR027417;P-loop containing nucleoside triphosphate hydrolase	0	0	0	0	0	0	0	0	0	0	0		constant	MTINKAQGQTVQNIGLYLSRPCFSQGHLYVALSRVTSRSKFKALIEYPQLEEEDGVYTDNIVYRHIFE*
g4319.t1	contig_7	613337	613531	-																orthogroup117	Pc_CR1(17):Pc_CR2(10):Pc_CR3(13):Pc_CR4(11):Pc_CR5(13):Pc_CR6(14):Pc_CR7(14):Pc_CR8(17):Pc_CR9(11):Pc_CR10(13):Pc_CR11(12):Pc_CR12(7):Pc_CR13(8):Pc_LR1(12):Pc_LR2(12):Pc_MD1(14):Pc_MD2(11):Pc_MD3(14):Pi_RI1(17):Pi_RI2(25):Pi_RI3(21)	CR(14)LR(1)Md(3)Ri(3)					species			species private fixed(1)	frameshift_variant:371,SCRP370,SCRP376				PF10551;MULE transposase domain;IPR018289;MULE transposase domain	27.7	0	1	0	0.7	-4.8	-4.8	-4.8	-4.8	0	0	DEG	downregulated in planta (all)	MVRSPGVDVDVPAMHVLMDSKQQDAYWNALNYVIVQTGRLLEPATVTCDFEHGLVNAITEQFPS*
g4320.t1	contig_7	613803	613937	-																							species			species private fixed(1)	frameshift_variant:371,SCRP370,SCRP376					82	56	8	48	20	-0.6	-3.4	-0.8	-2	-2.8	-1.3	DEG	downregulated in planta (some)	MRTALQEACFFNLSMPPGMVWERVMASLREAYPEETLSTIPPTP*
g4321.t1	contig_7	614045	614431	-																orthogroup16944	Pc_CR1(1):Pc_CR2(1):Pc_CR3(0):Pc_CR4(1):Pc_CR5(0):Pc_CR6(0):Pc_CR7(0):Pc_CR8(0):Pc_CR9(0):Pc_CR10(0):Pc_CR11(1):Pc_CR12(0):Pc_CR13(0):Pc_LR1(1):Pc_LR2(1):Pc_MD1(0):Pc_MD2(1):Pc_MD3(0):Pi_RI1(0):Pi_RI2(0):Pi_RI3(0)	CR(5)LR(1)Md(1)Ri(0)													PF13843;Transposase IS4;IPR029526;PiggyBac transposable element-derived protein	0	0	0.3	0	0	0	0	0	0	0	0		constant	MQTCMGRFEVYCGKKERPGTRGALTDYKSGPAAVIRSLTEVFGPTGPGTGAMRLIVTDRFYTSVALAVQMLTMGFYTVGTVQTDRLRLPVSIVGEKKKKPPQNRPDRIERGTFEATEHKQIPGFRALR*
g4322.t1	contig_7	618857	619264	-	Yes	Yes	Yes	Yes		Yes							Yes			orthogroup6386	Pc_CR1(1):Pc_CR2(1):Pc_CR3(1):Pc_CR4(1):Pc_CR5(1):Pc_CR6(1):Pc_CR7(1):Pc_CR8(1):Pc_CR9(1):Pc_CR10(1):Pc_CR11(1):Pc_CR12(1):Pc_CR13(1):Pc_LR1(1):Pc_LR2(1):Pc_MD1(1):Pc_MD2(1):Pc_MD3(1):Pi_RI1(1):Pi_RI2(1):Pi_RI3(1)	CR(14)LR(1)Md(3)Ri(3)					species,pathotype	apple private fixed(1);species private fixed(1)	missense_variant:62471,P295,R36_14|missense_variant:371,SCRP370,SCRP376						PF16810;RXLR phytopathogen effector protein, Avirulence activity;IPR031825;RXLR phytopathogen effector protein|PS51257;Prokaryotic membrane lipoprotein lipid attachment site profile.	0	496	196.3	453.3	220.3	9	7.6	8.8	7.8	-1.3	-1	DEG	upregulated in planta (all)	MHLRYILLMATAALAACSSVTSAARGAHDSKTPTVASNNQVQSTSTAQADHEFMRSLLADDDDSSIKGQHFMEYKLKKTLANPKKAKQLYQYWYEKGYTAKEVASDLGQTENRVLDQTYRKISNGYAAYIKELSA*
g4323.t1	contig_7	626196	626702	+																orthogroup12984	Pc_CR1(1):Pc_CR2(1):Pc_CR3(1):Pc_CR4(1):Pc_CR5(1):Pc_CR6(1):Pc_CR7(1):Pc_CR8(1):Pc_CR9(1):Pc_CR10(1):Pc_CR11(1):Pc_CR12(1):Pc_CR13(1):Pc_LR1(1):Pc_LR2(1):Pc_MD1(1):Pc_MD2(1):Pc_MD3(1):Pi_RI1(0):Pi_RI2(0):Pi_RI3(0)	CR(14)LR(1)Md(3)Ri(0)		Pc_gain or Pi_loss												0	0	0	0	0	0	0	0	0	0	0		constant	MVGALYHLTWSFGGVTLGWEGMRLEVSGASLRATTCWAFLQAEDQAREQQCLEWLPYVNLADLRVHYGGTGTITKTVDFRRLRMLGTQMQDVIHWRCHGGGRITVMLLIQRRQREPAVQEGTEQLVNVLVSNFPRLLYAWVHRNDLLMQATPEDHPSLSQYRRSTQLS*
g4324.t1	contig_7	627014	627439	+																orthogroup16546	Pc_CR1(1):Pc_CR2(1):Pc_CR3(0):Pc_CR4(0):Pc_CR5(1):Pc_CR6(0):Pc_CR7(0):Pc_CR8(1):Pc_CR9(0):Pc_CR10(0):Pc_CR11(1):Pc_CR12(0):Pc_CR13(1):Pc_LR1(0):Pc_LR2(1):Pc_MD1(0):Pc_MD2(0):Pc_MD3(1):Pi_RI1(0):Pi_RI2(0):Pi_RI3(0)	CR(6)LR(1)Md(1)Ri(0)														0	0	0	0	0	0	0	0	0	0	0		constant	MVGLGPWTEQFLYRLKLQAYSVYDPTQGVPDCPYPGCERLERVDLHHDCPATTRLRRRFIRSWERAGRQAELLEVTCYNLTLPTVPAGVWLEVDQRFGGLKDAESEGLTVVVTKVAESCWRTGVALYNHAAGDGGSRISMQ*
g4325.t1	contig_7	628300	628563	+																orthogroup273	Pc_CR1(5):Pc_CR2(6):Pc_CR3(5):Pc_CR4(3):Pc_CR5(6):Pc_CR6(8):Pc_CR7(7):Pc_CR8(9):Pc_CR9(3):Pc_CR10(5):Pc_CR11(5):Pc_CR12(7):Pc_CR13(1):Pc_LR1(9):Pc_LR2(8):Pc_MD1(8):Pc_MD2(5):Pc_MD3(6):Pi_RI1(13):Pi_RI2(12):Pi_RI3(14)	CR(14)LR(1)Md(3)Ri(3)		Pc_loss or Pi_gain			species	P. idaei private unfixed(1);species private fixed(1)	missense_variant:371,SCRP370,SCRP376|missense_variant:371,SCRP370,SCRP376	P. idaei private unfixed(1)	frameshift_variant:371,SCRP370,SCRP376					4.7	0	10.3	0	15	-2.2	1.1	-2.2	1.7	3.4	3.9		late expressed	MGGWMRIEMKRALIKHNYERLGLSQRELAAWAKVQFKLKKAPAQTTVSDILKHAATIMDEAYGDGKRWKPLRVTSLRLEKRLWAWMQ*
g4326.t1	contig_7	629046	629450	-	Yes	Yes		Yes		Yes	Yes		RxLR				Yes			orthogroup6387	Pc_CR1(1):Pc_CR2(1):Pc_CR3(1):Pc_CR4(1):Pc_CR5(1):Pc_CR6(1):Pc_CR7(1):Pc_CR8(1):Pc_CR9(1):Pc_CR10(1):Pc_CR11(1):Pc_CR12(1):Pc_CR13(1):Pc_LR1(1):Pc_LR2(1):Pc_MD1(1):Pc_MD2(1):Pc_MD3(1):Pi_RI1(1):Pi_RI2(1):Pi_RI3(1)	CR(14)LR(1)Md(3)Ri(3)			E0W547#PHI:2692#Avh5#67593#Phytophthora_sojae#effector_(plant_avirulence_determinant)		species			species private fixed(1)	disruptive_inframe_deletion:371,SCRP370,SCRP376				PF16810;RXLR phytopathogen effector protein, Avirulence activity;IPR031825;RXLR phytopathogen effector protein	1	82	23	118.3	39	6.4	4.5	6.9	5.3	-1.8	-1.6	DEG	upregulated in planta (all)	MIAVATLAAVSAISVAEDLRFVKTTEVKHAPSIETFQAEIRRKRFLRTGDTSKTDYYYDPDKRDGQRPVFIEDKLEESLTNPRKTTRLYEQWYKSGYSVKTVAGGLNQDENRELDRIYKNLAQGYAAYVKEKSL*
g4327.t1	contig_7	629875	632019	-																orthogroup6388	Pc_CR1(1):Pc_CR2(1):Pc_CR3(1):Pc_CR4(1):Pc_CR5(1):Pc_CR6(1):Pc_CR7(1):Pc_CR8(1):Pc_CR9(1):Pc_CR10(1):Pc_CR11(1):Pc_CR12(1):Pc_CR13(1):Pc_LR1(1):Pc_LR2(1):Pc_MD1(1):Pc_MD2(1):Pc_MD3(1):Pi_RI1(1):Pi_RI2(1):Pi_RI3(1)	CR(14)LR(1)Md(3)Ri(3)					species,pathotype	species private fixed(12);apple private unfixed(1);crown rot private fixed(1)	missense_variant:371,SCRP370,SCRP376|missense_variant:371,SCRP370,SCRP376|missense_variant:371,SCRP370,SCRP376|missense_variant:371,SCRP370,SCRP376|missense_variant:R36_14|missense_variant:371,SCRP370,SCRP376|missense_variant:371,SCRP370,SCRP376|missense_variant:371,SCRP370,SCRP376|missense_variant:371,SCRP370,SCRP376|missense_variant:371,SCRP370,SCRP376|missense_variant:371,SCRP370,SCRP376|missense_variant:371,SCRP370,SCRP376|missense_variant:17-21,371,62471,P295,R36_14,SCRP370,SCRP376|missense_variant:371,SCRP370,SCRP376	species private fixed(1)	disruptive_inframe_deletion:371,SCRP370,SCRP376					63.7	21.3	33.3	34	30	-1.6	-0.9	-0.9	-1.1	0.6	-0.2		constant	MMSELDPPPTSRLRRRSFFEGMESEGSTTESITLNETDLASAASASSLSDSESYGVANSPLKPGKVSPATQSGAKASVEDQDLLLRSSNSLRGAQRVLKLLQDLWRQLATWLQLLYVAWAARFPAAASKVDEWRQKTSWVLKGPKDWIKRWKGDPTAPVKYWVYPTQWLTYASISLVLLQIIIYWKFQTVSFDLRVHECVFRERLLASADLMQPSAVASTHTQPRAAALRFLERRFEQQYSPGARQPGQARLPWTCLAVIPTGSDSAMAQATELAFLWPRSQVVAANAHSKIASRVHVAVGASPLDRVTETQVAGSGVFAALFPLSAMRPALFAPRFPDLVLVKTEFALRQMLKFRQDRQEERDHRGRAGGTALGRNSPLDLGTSDLAASHFGVYMLKTTVPDVYNRHIRKKWDEFLHVVVVDDADKKAQFTEELLAAWVAHPQWPMLHVRFERSLVLCGSFQRILSSMIKDYEADAEAAEAAEAADPNRAAEDWLDGLDSPKKQAKKSTKRQLNVDLVCEEDANSPQEIVRLKNIIGMHLFPVPPELEKYEETVLESLAVGAVTVTYNTPIMQEWVPDSCGLRVGSFDYDGPVDVGAGDEEDPETEKKDVPGGERELSDSTALVKLPSVHATSSEIEEAIEQLLTLDRVSRVAAGRAARVHYLRMRTHYLSAVAALDAAVCEGDSDDLGETQSEIGQHRRRKVEVETLRAFLY*
g4328.t1	contig_7	632748	632852	-																							species		stop_gained:371,SCRP370,SCRP376							0.7	0	0	0	0	0	0	0	0	0	0		constant	MGETQLLVLRKFATPVEGAPSASTVGDAQTTTLS*
g4329.t1	contig_7	634512	634967	-	Yes	Yes	Yes	Yes		Yes	Yes						Yes			orthogroup1700	Pc_CR1(3):Pc_CR2(2):Pc_CR3(2):Pc_CR4(2):Pc_CR5(2):Pc_CR6(2):Pc_CR7(2):Pc_CR8(2):Pc_CR9(2):Pc_CR10(2):Pc_CR11(2):Pc_CR12(2):Pc_CR13(3):Pc_LR1(2):Pc_LR2(2):Pc_MD1(2):Pc_MD2(2):Pc_MD3(2):Pi_RI1(1):Pi_RI2(1):Pi_RI3(1)	CR(14)LR(1)Md(3)Ri(3)		Pc_gain or Pi_loss	E0W547#PHI:2692#Avh5#67593#Phytophthora_sojae#effector_(plant_avirulence_determinant)										PF16810;RXLR phytopathogen effector protein, Avirulence activity;IPR031825;RXLR phytopathogen effector protein	0	28.3	3	28	6.3	4.8	1.6	4.8	2.7	-3.2	-2.1	DEG	early expressed	MRLHSVLMMVVATLAIVNGGVSAADSTNTNLRKMEATAPINSIHTVHTETRSKRKLRVADTTNGENEHVYYYPARKGERKPFIEVRLKKALTNPKKVNRLYDRWYKSGFSAKQVAKGLNQSENRELDETYKNLSKGYTVYVKGKQSQQQAQ*
g4330.t1	contig_7	640903	641358	+	Yes	Yes	Yes	Yes		Yes	Yes						Yes			orthogroup1700	Pc_CR1(3):Pc_CR2(2):Pc_CR3(2):Pc_CR4(2):Pc_CR5(2):Pc_CR6(2):Pc_CR7(2):Pc_CR8(2):Pc_CR9(2):Pc_CR10(2):Pc_CR11(2):Pc_CR12(2):Pc_CR13(3):Pc_LR1(2):Pc_LR2(2):Pc_MD1(2):Pc_MD2(2):Pc_MD3(2):Pi_RI1(1):Pi_RI2(1):Pi_RI3(1)	CR(14)LR(1)Md(3)Ri(3)		Pc_gain or Pi_loss	E0W547#PHI:2692#Avh5#67593#Phytophthora_sojae#effector_(plant_avirulence_determinant)										PF16810;RXLR phytopathogen effector protein, Avirulence activity;IPR031825;RXLR phytopathogen effector protein	0	28.3	3	28	6.3	4.8	1.6	4.8	2.7	-3.2	-2.1	DEG	early expressed	MRLHSVLMMVVATLAIVNGGVSAADSTNTNLRKMEATAPINSIHTVHTETRSKRKLRVADTTNGENEHVYYYPARKGERKPFIEVRLKKALTNPKKVNRLYDRWYKSGFSAKQVAKGLNQSENRELDETYKNLSKGYTVYVKGKQSQQQAQ*
g4331.t1	contig_7	642499	642903	+																orthogroup1827	Pc_CR1(3):Pc_CR2(2):Pc_CR3(2):Pc_CR4(2):Pc_CR5(2):Pc_CR6(2):Pc_CR7(1):Pc_CR8(2):Pc_CR9(2):Pc_CR10(1):Pc_CR11(2):Pc_CR12(2):Pc_CR13(4):Pc_LR1(2):Pc_LR2(2):Pc_MD1(2):Pc_MD2(2):Pc_MD3(2):Pi_RI1(1):Pi_RI2(1):Pi_RI3(1)	CR(14)LR(1)Md(3)Ri(3)													TMhelix;Region of a membrane-bound protein predicted to be embedded in the membrane.|PTHR33417;|PF06522;NADH-ubiquinone reductase complex 1 MLRQ subunit;IPR010530;NADH-ubiquinone reductase complex 1 MLRQ subunit|PTHR33417:SF4;	17	0	0	0	2.7	-4.1	-4.1	-4.1	-2.7	0	1.4	DEG	downregulated in planta (all)	MKVSFARMRKLRNTRAVVVQPQVPVPVPTGQRAKKNFILVSSRDPEIFPLVFCVSVGFGIGAFSLVRHMMFNPDVNISRDRRETPAWERYRPEEGKAFSRNRHHFANLKPNPVNTFPEALTLQEGGDEPFSKHL*
g4332.t1	contig_7	643515	645348	-																orthogroup3157	Pc_CR1(2):Pc_CR2(1):Pc_CR3(1):Pc_CR4(1):Pc_CR5(1):Pc_CR6(1):Pc_CR7(1):Pc_CR8(1):Pc_CR9(1):Pc_CR10(1):Pc_CR11(1):Pc_CR12(1):Pc_CR13(4):Pc_LR1(1):Pc_LR2(1):Pc_MD1(1):Pc_MD2(1):Pc_MD3(1):Pi_RI1(1):Pi_RI2(1):Pi_RI3(1)	CR(14)LR(1)Md(3)Ri(3)													PF01302;CAP-Gly domain;IPR000938;CAP Gly-rich domain|G3DSA:3.80.10.10;;IPR032675;Leucine-rich repeat domain, L domain-like|PS50053;Ubiquitin domain profile.;IPR000626;Ubiquitin domain|SSF52058;;IPR032675;Leucine-rich repeat domain, L domain-like|PF14560;Ubiquitin-like domain;IPR000626;Ubiquitin domain|G3DSA:2.30.30.190;;IPR000938;CAP Gly-rich domain|SSF54236;;IPR029071;Ubiquitin-related domain|SM01052;;IPR000938;CAP Gly-rich domain|PTHR15140:SF6;|PF14580;Leucine-rich repeat|G3DSA:3.10.20.90;|PTHR15140;|SSF74924;;IPR000938;CAP Gly-rich domain|PS51450;Leucine-rich repeat profile.;IPR001611;Leucine-rich repeat	17.7	33.7	35.3	39.7	37.7	0.9	1	1.2	1.1	0.1	-0.1		constant	MAASPLMIGDRVDDGSGSLGIVRYIGPVATAKDASALYYGIEWDDWGRGKNDGSVELPSGEQVEHFSGPSGRKLSGHGSPVSYKCSFVKATVFDKTTERSSLLQRLHERYSNEERYSNSEGGAPSDVVVAGEVGTTLGSEKPIEFVGAKKLSTQQTLQTIEKISLSCCQIVALGGQGLGKLAPNLTELDLSRNLFSKWSDVLAIIRELPLLETLILSGNRFTVDEESGKDEEAVFENLKLLVLNQTLLSWENVGKIVTRHFPRLERLLLVDNEYEDDQLTAFESTGGWLETLSMLDLSLNRLRSWNQVLQVAGMFVNLSQLFLVGNRIVTLVTDAAKPTAFQKLTTLSLSENLIDSWTSIDALNAFPLLDTLRFSKNPLTTQMSLGEARMLVVARTDHIAVFNASPVREKERKEAEQLYLKRILHELAVIGEDKTEQERVLAAHPRFTRLRQLYPEISIDQSGNSGGSGSTTGPRKLASSLIKVSIIPMSMQATSFEPLVKKIPQQMKVSQLKLLIEMKFGVDVPTQVLSFRTDSRSMPMLLDDDNAEVSYYGMQDGSEVLVNDNE*
g4333.t1	contig_7	645771	646334	-																orthogroup298	Pc_CR1(6):Pc_CR2(5):Pc_CR3(6):Pc_CR4(5):Pc_CR5(6):Pc_CR6(5):Pc_CR7(5):Pc_CR8(7):Pc_CR9(5):Pc_CR10(6):Pc_CR11(6):Pc_CR12(7):Pc_CR13(7):Pc_LR1(6):Pc_LR2(7):Pc_MD1(6):Pc_MD2(6):Pc_MD3(6):Pi_RI1(10):Pi_RI2(8):Pi_RI3(10)	CR(14)LR(1)Md(3)Ri(3)		Pc_loss or Pi_gain											G3DSA:3.30.450.40;;IPR029016;GAF domain-like|SSF55781;;IPR029016;GAF domain-like|PTHR33121;|PTHR33121:SF5;|PF13185;GAF domain;IPR003018;GAF domain	8.7	46.7	12.3	18.3	8.3	2.4	0.5	1.1	-0.1	-1.9	-1.1	DEG		MSPSHPLPPKPLPAQERRRLQYVISSGALSPTYDRGALNMLGQIAAAHLNCPIGYVTMIDQSTQYVVGLHPRGAIGMSIPREESMCSYTIYHERPLVVKNALNDIRFSHMGFVSQTGLRFYAGFPIRAPDSAVVATICAADYKPHKYISAKQYAEMEALADLASTLIITPDIEIKTAKRDAHAFPRF*
g4333.t2	contig_7	645771	648698	-																orthogroup298	Pc_CR1(6):Pc_CR2(5):Pc_CR3(6):Pc_CR4(5):Pc_CR5(6):Pc_CR6(5):Pc_CR7(5):Pc_CR8(7):Pc_CR9(5):Pc_CR10(6):Pc_CR11(6):Pc_CR12(7):Pc_CR13(7):Pc_LR1(6):Pc_LR2(7):Pc_MD1(6):Pc_MD2(6):Pc_MD3(6):Pi_RI1(10):Pi_RI2(8):Pi_RI3(10)	CR(14)LR(1)Md(3)Ri(3)		Pc_loss or Pi_gain			species,pathotype	species private fixed(5);crown rot private fixed(1)	missense_variant:371,SCRP370,SCRP376|missense_variant:371,SCRP370,SCRP376|missense_variant:371,SCRP370,SCRP376|missense_variant:371,SCRP370,SCRP376|missense_variant:17-21,371,62471,P295,R36_14,SCRP370,SCRP376|missense_variant:371,SCRP370,SCRP376						G3DSA:3.30.450.40;;IPR029016;GAF domain-like|SSF55781;;IPR029016;GAF domain-like|SSF57903;;IPR011011;Zinc finger, FYVE/PHD-type|G3DSA:3.30.40.10;;IPR013083;Zinc finger, RING/FYVE/PHD-type|SM00064;;IPR000306;FYVE zinc finger|PF01363;FYVE zinc finger;IPR000306;FYVE zinc finger|PF01590;GAF domain;IPR003018;GAF domain|PS50178;Zinc finger FYVE/FYVE-related type profile.;IPR017455;Zinc finger, FYVE-related|PTHR11353;|PTHR11353:SF92;	8.7	46.7	12.3	18.3	8.3	2.4	0.5	1.1	-0.1	-1.9	-1.1	DEG		MISESGCSESSRGVRLECDPKQRRLTITRGTDDMDASGWNVQLSDQEIVTDLLATLPKLKAAVDDHENRAPNWLRKSKSGDAVDVYELLPTRDGKGDDMDLVHSVVATIEIECHLNEVLNVLTSHKTNHDLEASMRAIIPKKKVRQGEVLLQPHATTLDGAPIRRTRLTQKSSRGGKTVRFDSTSIPEDEEEEDTERKVLVSVSMTRFKSKRRIDVRGRLRNRHQRLQKLCLATLTHQFVGKQRAVHVIKTLPRSVHDQLAPIEEKHQSRSVLGSGLRGLDHISVGFDIQTRNVHCIGARGAAQSTRIIAHGYASVTPPEQFGQQQQRTMTTYSPSELANYRSSHVNAEAKHVIELLTTSLMQFERVIRRRRLGLQTFIKIKSGDRGSDRQSFQTCEVCNNRFSLLRREFHCQLCGHVCCGDCSKQYEVEANVGEVTKKRLCVRCITNVDSCIFEDEDFMAALGPAVIDEDYDYDEEYDEEYESECDYDRRDENDTYASVGSTVACSEFESNGSPDDVSSDLYPENVLERSRALQTLDRLVNSQVKAPGKLSLFERSRLSQSQLYQSSQFTQSQLSQSQSQANFKHPLAQSQLSMSQFQQSQSQFNQSQTHFRDTRDTQLTQSQLSQSQTRFRETRDTQLTQSQLSHSQPGSSRDTQLTQSQLGQSQSRLKDTQLTQSQLSQSQSGFNDTQLTQSQLTQSKFHFQESQLTQSQLSQSQSQFKQSRFRQAQFDESIVAQLRADVEDHLKRTLRATLRDTRRNVAGADESQFSIAPLERDYQLEFDGSQTMSPSHPLPPKPLPAQERRRLQYVISSGALSPTYDRGALNMLGQIAAAHLNCPIGYVTMIDQSTQYVVGLHPRGAIGMSIPREESMCSYTIYHERPLVVKNALNDIRFSHMGFVSQTGLRFYAGFPIRAPDSAVVATICAADYKPHKYISAKQYAEMEALADLASTLIITPDIEIKTAKRDAHAFPRF*
g4334.t1	contig_7	649299	649451	+																							species	species private fixed(1)	missense_variant:371,SCRP370,SCRP376	species private fixed(2)	frameshift_variant:371,SCRP370,SCRP376|disruptive_inframe_deletion:371,SCRP370,SCRP376					8.7	0	2.7	0	4.7	-3.1	-1.7	-3.1	-0.9	1.4	2.2		downregulated in planta (some)	MFVHVERGIANSPVQGKSSTVKEKRCAFSRFHAIGAECLQELPAPATERL*
g4335.t1	contig_7	650384	651166	+																orthogroup6389	Pc_CR1(1):Pc_CR2(1):Pc_CR3(1):Pc_CR4(1):Pc_CR5(1):Pc_CR6(1):Pc_CR7(1):Pc_CR8(1):Pc_CR9(1):Pc_CR10(1):Pc_CR11(1):Pc_CR12(1):Pc_CR13(1):Pc_LR1(1):Pc_LR2(1):Pc_MD1(1):Pc_MD2(1):Pc_MD3(1):Pi_RI1(1):Pi_RI2(1):Pi_RI3(1)	CR(14)LR(1)Md(3)Ri(3)					species	species private fixed(1)	missense_variant:371,SCRP370,SCRP376						TMhelix;Region of a membrane-bound protein predicted to be embedded in the membrane.	0	0	0.3	0	0	0	0	0	0	0	0		constant	MYYERRREVRVCMLLMASFLVFATQLYFHEDLNMLMAMNDISETSLQLTFIIQITMIGRAVSVKVKVRSIVWFTNVAEGFIILGWLNVFACILDAAGMITGEGFRVFGNVLESVALVFVLVFRFFYLSLSLGFRTVYAERKLEFLIYVLLVIHEFPFAMIKNGTGVSWEFPQAICHRVLMVSCIVLNIRHKARNNSRSNNTVKSSANRSAAISRGRGSFLKTLTTKLNTGTAHSTFPDIAKVAVTTARVEASTDESYRDS*
g4336.t1	contig_7	651959	654475	+	Yes	Yes		Yes		Yes										orthogroup2795	Pc_CR1(1):Pc_CR2(1):Pc_CR3(1):Pc_CR4(1):Pc_CR5(3):Pc_CR6(1):Pc_CR7(1):Pc_CR8(1):Pc_CR9(1):Pc_CR10(1):Pc_CR11(1):Pc_CR12(1):Pc_CR13(1):Pc_LR1(3):Pc_LR2(1):Pc_MD1(1):Pc_MD2(1):Pc_MD3(1):Pi_RI1(2):Pi_RI2(2):Pi_RI3(2)	CR(14)LR(1)Md(3)Ri(3)					species,pathotype	species private fixed(12);apple private fixed(1)	missense_variant:371,SCRP370,SCRP376|missense_variant:371,SCRP370,SCRP376|missense_variant:371,SCRP370,SCRP376|missense_variant:371,SCRP370,SCRP376|missense_variant:62471,P295,R36_14|missense_variant:371,SCRP370,SCRP376|missense_variant:371,SCRP370,SCRP376|missense_variant:371,SCRP370,SCRP376|missense_variant:371,SCRP370,SCRP376|missense_variant:371,SCRP370,SCRP376|missense_variant:371,SCRP370,SCRP376|missense_variant:371,SCRP370,SCRP376|missense_variant:371,SCRP370,SCRP376						Coil;|PF01535;PPR repeat;IPR002885;Pentatricopeptide repeat|PS51375;Pentatricopeptide (PPR) repeat profile.;IPR002885;Pentatricopeptide repeat|PTHR24015:SF628;|PTHR24015;|PF13812;Pentatricopeptide repeat domain;IPR002885;Pentatricopeptide repeat|G3DSA:1.25.40.10;;IPR011990;Tetratricopeptide-like helical domain|TIGR00756;PPR: pentatricopeptide repeat domain;IPR002885;Pentatricopeptide repeat|PF13041;PPR repeat family;IPR002885;Pentatricopeptide repeat	67	84.7	17.3	78.3	24	0.3	-2	0.2	-1.5	-2.3	-1.7	DEG		MMSALLRVAARRPLTASLAPAAASHLNGALSTHPATLQSREISQSRVLLKRKGGASAFVVKTSSWNRSKGNKSHNALNTKQKLKKGTAPHRTHLERTRDLTNAQRANERNAKEWAALERNDELNRELDDVFEYLNTSGPLSDYIYEPEPSLEDVDHLDALNKLNAIARADPDILKEVDETKRAVTDDNVKVEGDGQVQHELAAHDYNFLLRVYAVKGLHKEANALLTRMEKNLEPIAAENTVVPVKPTDSTELELMDALESVPHVVSPNAKSYMLYATALGENGQAAHAVRVIGRMKERGVKPSVAVYNAVMRACSKAGRVSWAYNVMEKMQVAGLVPDRASFTILMNAAIAEGDIDKAFETFHLMRTHVTEPDEVAFTCLINGFAREGRVERALNLLEDLLECGLTPSLVTYNTLMNACAKSHYYAHKAVDFYYEMQELYDYTPDLYSYTTVLHACAKHGDFIQAEQIIRHMERHHVPMTEFVYNTLFNVYARAQFRDIVDKAPRNRKPLPKPEPIYQEPLEWDDEGKEIDLTRPGKETFSLQNANYDGRFDEEGDEEEELEERESYKLSPEALAQVEALRQQDKTNHEELKNAESTDLVKTEPSMEVYGEEDDKLFADSEESLDFELTPMDLENFGKFQTLNIKRAEVRFHEMTFEKGVKPSLTTLNSMLAVYANALRLRSAEVFLNETFSKFDLKPNKFTYRSMMQMYVRAKRTTQAEQLLERVRSEIESGDLEADEVTLGLLVDHYARKRLLRRALTTLEDADALGLQLQEKHLKKIRALTEKYGVFSDLIPENPNAVLLASSRHKLMEKRKVRAQVLEYNRKIGKRFLLPDTV*
g4337.t1	contig_7	654837	656513	-																orthogroup31	Pc_CR1(36):Pc_CR2(34):Pc_CR3(34):Pc_CR4(34):Pc_CR5(34):Pc_CR6(33):Pc_CR7(35):Pc_CR8(36):Pc_CR9(33):Pc_CR10(34):Pc_CR11(36):Pc_CR12(34):Pc_CR13(39):Pc_LR1(36):Pc_LR2(36):Pc_MD1(35):Pc_MD2(36):Pc_MD3(38):Pi_RI1(41):Pi_RI2(43):Pi_RI3(43)	CR(14)LR(1)Md(3)Ri(3)		Pc_loss or Pi_gain			species	species private fixed(3);P. idaei private unfixed(1)	missense_variant:371,SCRP370,SCRP376|missense_variant:371,SCRP370,SCRP376|missense_variant:371,SCRP370,SCRP376|missense_variant:SCRP376						PTHR31585:SF21;|PTHR31585;|SSF103473;;IPR020846;Major facilitator superfamily domain|TMhelix;Region of a membrane-bound protein predicted to be embedded in the membrane.|PF03092;BT1 family;IPR004324;Folate-biopterin transporter	3	13.7	34	17	58.7	2.2	3.5	2.5	4.3	1.3	1.8	DEG	upregulated in planta (all)	MSSMPISAGVPSTSEPSKMALESPSLDYEAVKTPVDVEGGALEPGGAPSVFSWKHIGLLAHIASVGVVYGTLSGVIYAVLNNYLYMSAVLTATAQALVRLPRALRLFTAIFSDCYPIFGYRRRPYLIMGWVITFVCCFLMAVLPLGDPYYGDPALADIDEDELTPEQQAMINYDAPNKGIKLVIFFVFANLGTVISFGASDGYMVELARREPEEIRGTTQSYVSAVRQIFMVLAAFMTGIGLNGEDYGGDFSWTMGFNAIMGVCAAFSFVTIPLCWFCITEEKVPRKSMRKFFAYLYDLVQHRVMFQVIAFRFFRQILSLFSVTASSPIQSTWAKVTPLNEGISEMISCLVTFVSLWIVRRCGLHWSWKVVVVVCQFGVVFVDAFPTFFTIWNVYRSQWFWLGVPLLEEFPNSIGDFIATLFVVEVCDKGSEATIMGLMITISALGTPFSTVLYKTVDSYFEIERKYIVKDDHHVRSQVTYAYLIAYACNLISVIFVVWLPRQKAEVHALKAKGGKSKLLGTLTVCYLVFAFFWIIMTNVLSLFDSTSCLRIAGGSGC*
g4338.t1	contig_7	657587	659420	+																orthogroup3157	Pc_CR1(2):Pc_CR2(1):Pc_CR3(1):Pc_CR4(1):Pc_CR5(1):Pc_CR6(1):Pc_CR7(1):Pc_CR8(1):Pc_CR9(1):Pc_CR10(1):Pc_CR11(1):Pc_CR12(1):Pc_CR13(4):Pc_LR1(1):Pc_LR2(1):Pc_MD1(1):Pc_MD2(1):Pc_MD3(1):Pi_RI1(1):Pi_RI2(1):Pi_RI3(1)	CR(14)LR(1)Md(3)Ri(3)													PF01302;CAP-Gly domain;IPR000938;CAP Gly-rich domain|G3DSA:3.80.10.10;;IPR032675;Leucine-rich repeat domain, L domain-like|PTHR15140;|PS50053;Ubiquitin domain profile.;IPR000626;Ubiquitin domain|SSF52058;;IPR032675;Leucine-rich repeat domain, L domain-like|PF14560;Ubiquitin-like domain;IPR000626;Ubiquitin domain|G3DSA:2.30.30.190;;IPR000938;CAP Gly-rich domain|SSF54236;;IPR029071;Ubiquitin-related domain|PTHR15140:SF6;|PF14580;Leucine-rich repeat|G3DSA:3.10.20.90;|SM01052;;IPR000938;CAP Gly-rich domain|SSF74924;;IPR000938;CAP Gly-rich domain|PS51450;Leucine-rich repeat profile.;IPR001611;Leucine-rich repeat	58.3	17.3	27.7	5.3	26	-1.8	-1.1	-3.5	-1.2	0.7	2.3	DEG	downregulated in planta (some)	MATSPLVVGDRVDDGSGSLGIVRYIGPVATAKDASALYYGIEWDDWGRGKNDGSVELPSGEQVEHFSGPSGRKLSGHGSPVSYKCSFVKATVFDKTTERSSLLQRLHERYSNEERYSNSEGGAPSDVVVAGEVGTTLGSEKPIEFVGAKKLSTQQTLQTIEKISLSCCQIVALGGQGLGKLAPNLTELDLSRNLFSKWSDVLAIIRELPLLETLILSGNRFTVDEESGKDEEAVFENLKLLVLNQTLLSWENVGKIVTRHFPRLERLLLVDNEYEDDQLTAFESTGGWLETLSMLDLSLNRLRSWNQVLQVAGMFVNLSQLFLVGNRIVTLVTDAAKPTAFQKLTTLSLSENLIDSWTSIDALNAFPLLDTLRFSKNPLTTQMSLGEARMLVVARTDHIAVFNASPVREKERKEAEQLYLKRILHELAVIGEDKTEQERVLAAHPRFTRLRQLYPEISIDQSGNSGGSGSTTGPRKLASSLIKVSIIPMSMQATSFEPLVKKIPQQMKVSQLKLLIEMKFGVDVPTQVLSFRTDSRSMPMLLDDDNAEVSYYGMQDGSEVLVNDNE*
g4339.t1	contig_7	660033	660533	-																orthogroup1827	Pc_CR1(3):Pc_CR2(2):Pc_CR3(2):Pc_CR4(2):Pc_CR5(2):Pc_CR6(2):Pc_CR7(1):Pc_CR8(2):Pc_CR9(2):Pc_CR10(1):Pc_CR11(2):Pc_CR12(2):Pc_CR13(4):Pc_LR1(2):Pc_LR2(2):Pc_MD1(2):Pc_MD2(2):Pc_MD3(2):Pi_RI1(1):Pi_RI2(1):Pi_RI3(1)	CR(14)LR(1)Md(3)Ri(3)													TMhelix;Region of a membrane-bound protein predicted to be embedded in the membrane.|PTHR33417;|PF06522;NADH-ubiquinone reductase complex 1 MLRQ subunit;IPR010530;NADH-ubiquinone reductase complex 1 MLRQ subunit|PTHR33417:SF4;	1.7	6.7	1.3	0	0.3	2	-0.3	-0.7	-0.7	-2.3	0			MIGDVGPTHQRFSQLKDFSLNLELHVPESQGRMKVSFARMRKLRNTRAVVVQPQVPVPVPTGQRAKKNFILVSSRDPEIFPLVFCVSVGFGIGAFSLVRHMMFNPDVNISRDRRETPAWERYRPEEGKAFSRNRHHFANLKPNPVNTFPEALTLQEGGDEPFSKHL*
g4340.t1	contig_7	662134	662631	+																orthogroup16211	Pc_CR1(1):Pc_CR2(0):Pc_CR3(1):Pc_CR4(1):Pc_CR5(1):Pc_CR6(1):Pc_CR7(1):Pc_CR8(1):Pc_CR9(1):Pc_CR10(0):Pc_CR11(0):Pc_CR12(1):Pc_CR13(0):Pc_LR1(0):Pc_LR2(0):Pc_MD1(0):Pc_MD2(0):Pc_MD3(0):Pi_RI1(0):Pi_RI2(0):Pi_RI3(0)	CR(9)LR(0)Md(0)Ri(0)													SSF140996;	0	0	0.3	0	0.3	0	0	0	0	0	0		constant	MPTGRTTDNAVRRMLTDSLEEVAGINKLPIRGITEDQQKFVNNRLAKWIACHFRPMVIVEDEGFVAFVRFITEDLGHVKLALPKRTVYFRKSPKAHHRLGAIQVRDYRINASAVVNLQVDCPTRWSSCRIMLQRLIYLESALVGFFTHIKSSKGRKEFKDMESKL*
g4341.t1	contig_7	662851	663279	+																orthogroup3158	Pc_CR1(1):Pc_CR2(1):Pc_CR3(1):Pc_CR4(1):Pc_CR5(1):Pc_CR6(1):Pc_CR7(1):Pc_CR8(1):Pc_CR9(1):Pc_CR10(1):Pc_CR11(1):Pc_CR12(1):Pc_CR13(1):Pc_LR1(2):Pc_LR2(2):Pc_MD1(2):Pc_MD2(1):Pc_MD3(2):Pi_RI1(1):Pi_RI2(1):Pi_RI3(1)	CR(14)LR(1)Md(3)Ri(3)					species,pathotype	crown rot private fixed(1);species private fixed(2);P. idaei private unfixed(1)	missense_variant:17-21,371,62471,P295,R36_14,SCRP370,SCRP376|missense_variant:371,SCRP370,SCRP376|missense_variant:371|missense_variant:371,SCRP370,SCRP376	P. idaei private unfixed(1)	frameshift_variant:371,SCRP370,SCRP376					0.7	0	1	0	0.7	0	0	0	0	0	0		constant	MMNECREVLLELFNNRFTKLEKSKVTWISFLDPRVARRMPNLSPADIPRACDNVVRAAVELADEERNTPFRSSDTGHQYTPVSVVNIAESFNLSDCMFGPDDVEIQPSSLDQACNEELKLYLADVEKSVVIKTDPFEWCIRI*
g4342.t1	contig_7	663829	664101	-																orthogroup12986	Pc_CR1(1):Pc_CR2(1):Pc_CR3(1):Pc_CR4(1):Pc_CR5(1):Pc_CR6(1):Pc_CR7(1):Pc_CR8(1):Pc_CR9(1):Pc_CR10(1):Pc_CR11(1):Pc_CR12(1):Pc_CR13(1):Pc_LR1(1):Pc_LR2(1):Pc_MD1(1):Pc_MD2(1):Pc_MD3(1):Pi_RI1(0):Pi_RI2(0):Pi_RI3(0)	CR(14)LR(1)Md(3)Ri(0)		Pc_gain or Pi_loss												5.3	15.3	17.3	18.3	17.3	1.5	1.7	1.8	1.7	0.2	-0.1		constant	MTPVDYAARDIVHFAALRPVGTLDHTLHIISRTRRCQSRATSSSSSSPLQWATKSLAAVEYSEWKPWLQQAAPKDAAPLNDEAGGEHQLV*
g4343.t1	contig_7	664723	665880	+															Zinc finger, BED-type predicted	orthogroup13	Pc_CR1(70):Pc_CR2(58):Pc_CR3(57):Pc_CR4(61):Pc_CR5(65):Pc_CR6(58):Pc_CR7(67):Pc_CR8(69):Pc_CR9(61):Pc_CR10(68):Pc_CR11(55):Pc_CR12(55):Pc_CR13(40):Pc_LR1(67):Pc_LR2(69):Pc_MD1(66):Pc_MD2(57):Pc_MD3(74):Pi_RI1(74):Pi_RI2(65):Pi_RI3(59)	CR(14)LR(1)Md(3)Ri(3)													SSF53098;;IPR012337;Ribonuclease H-like domain|PTHR40866;|PF02892;BED zinc finger;IPR003656;Zinc finger, BED-type	0	0	0	0	0	0	0	0	0	0	0		constant	MSNSSAISSFFFTDCGNGQFSCKQCGKVCKQTPGTGYTNLISHLAAKHPGYTETYDESQRTHGQSLEDHGFVDQRTKEIFKWMEWIVARNHALSEVDDPLTRSLAAVKPISSKTLMRYMRHVAAKVGARIAVDMNGQFGLMFDGWTSGTTHFAAIYGIFTKDGILSQVLLSISPAEYGQSAEAYLEMIDAVLKLYNKDSAMIMFIVADNCATNQAIATRLGVPLIGCASHRFNLAVCRYLEDYKPLIDQVQTLCIQLRYPNNAAELARHTHYKPLKSDATRWSSTYQMLARYVKIHDAIKMVAAVEDLLPRPSIHRQVVQLVNKPEALDSVCVKLQSEERTLADVRLLFDAVMAKYPATSHHLSASARIVHSPAFESAVVKLLSD*
g4344.t1	contig_7	666040	666228	+																orthogroup13	Pc_CR1(70):Pc_CR2(58):Pc_CR3(57):Pc_CR4(61):Pc_CR5(65):Pc_CR6(58):Pc_CR7(67):Pc_CR8(69):Pc_CR9(61):Pc_CR10(68):Pc_CR11(55):Pc_CR12(55):Pc_CR13(40):Pc_LR1(67):Pc_LR2(69):Pc_MD1(66):Pc_MD2(57):Pc_MD3(74):Pi_RI1(74):Pi_RI2(65):Pi_RI3(59)	CR(14)LR(1)Md(3)Ri(3)													SSF53098;;IPR012337;Ribonuclease H-like domain	0	0	0	0	0	0	0	0	0	0	0		constant	MIPPTSNGCERLFSQCKLVLSPLRSSLLPANFEMLVFLRANREVWNFTTLLGYDDTDAQIAE*
g4345.t1	contig_7	668103	668351	+																orthogroup17320	Pc_CR1(1):Pc_CR2(0):Pc_CR3(0):Pc_CR4(0):Pc_CR5(1):Pc_CR6(0):Pc_CR7(1):Pc_CR8(1):Pc_CR9(0):Pc_CR10(1):Pc_CR11(0):Pc_CR12(0):Pc_CR13(0):Pc_LR1(0):Pc_LR2(1):Pc_MD1(0):Pc_MD2(0):Pc_MD3(0):Pi_RI1(0):Pi_RI2(0):Pi_RI3(0)	CR(5)LR(1)Md(0)Ri(0)					species	species private fixed(7)	missense_variant:371,SCRP370,SCRP376|missense_variant:371,SCRP370,SCRP376|missense_variant:371,SCRP370,SCRP376|missense_variant:371,SCRP370,SCRP376|missense_variant:371,SCRP370,SCRP376|missense_variant:371,SCRP370,SCRP376|missense_variant:371,SCRP370,SCRP376							0	0	0	0	0	0	0	0	0	0	0		constant	MSTTPNQTTPSPRPSSGARPKTDSSRSKSRGSKAPKTHKGGQVCCSTTPANAIFCARGGIPCVARGPCPRSGSGRRRSDFVS*
g4346.t1	contig_7	673061	673405	+																orthogroup13783	Pc_CR1(1):Pc_CR2(1):Pc_CR3(0):Pc_CR4(1):Pc_CR5(1):Pc_CR6(1):Pc_CR7(1):Pc_CR8(1):Pc_CR9(1):Pc_CR10(1):Pc_CR11(1):Pc_CR12(1):Pc_CR13(0):Pc_LR1(1):Pc_LR2(1):Pc_MD1(1):Pc_MD2(1):Pc_MD3(1):Pi_RI1(0):Pi_RI2(1):Pi_RI3(0)	CR(12)LR(1)Md(3)Ri(1)														0	0	0	0	0	0	0	0	0	0	0		constant	MDGRPLKRFNPLLVSLTAKPTATVRSATPIHAAELLWHLAEDSALVHDDDADDTSADSDSPLLDGYFESGGSDAVVMLTNFTLTEFHHMWSPSSQAAGRRVVVESLQLRPRTRS*
g4347.t1	contig_7	674217	674342	+																																76	0	6	0	3	-6.2	-3.7	-6.2	-4.7	2.6	1.6	DEG	downregulated in planta (all)	MLRWHTKRASIQRRYRRRRDARIAADQNIRTRLSFSPSFSP*
g4348.t1	contig_7	676749	677129	+																orthogroup1	Pc_CR1(1106):Pc_CR2(687):Pc_CR3(706):Pc_CR4(705):Pc_CR5(784):Pc_CR6(710):Pc_CR7(807):Pc_CR8(869):Pc_CR9(675):Pc_CR10(780):Pc_CR11(591):Pc_CR12(697):Pc_CR13(166):Pc_LR1(733):Pc_LR2(733):Pc_MD1(746):Pc_MD2(694):Pc_MD3(796):Pi_RI1(715):Pi_RI2(758):Pi_RI3(671)	CR(14)LR(1)Md(3)Ri(3)					species	species private fixed(10)	missense_variant:371,SCRP370,SCRP376|missense_variant:371,SCRP370,SCRP376|missense_variant:371,SCRP370,SCRP376|missense_variant:371,SCRP370,SCRP376|missense_variant:371,SCRP370,SCRP376|stop_gained:371,SCRP370,SCRP376|missense_variant:371,SCRP370,SCRP376|missense_variant:371,SCRP370,SCRP376|missense_variant:371,SCRP370,SCRP376|missense_variant:371,SCRP370,SCRP376|missense_variant:371,SCRP370,SCRP376	species private fixed(2)	frameshift_variant:371,SCRP370,SCRP376|frameshift_variant:371,SCRP370,SCRP376					0	0	0	0	0	0	0	0	0	0	0		constant	MAAVEGDADASASDTRTRPKGAEPKSTRAAQFAAQPLPALEATGNLVAPLVREFIDIFPDKVPAVLPPDRGVRYDIDFIPGAKYCVTRQWPLPVTKLRQSMNPLKAFDKLAMSARACPHVPVRRSA*
g4349.t1	contig_7	680542	680982	+																orthogroup40	Pc_CR1(35):Pc_CR2(26):Pc_CR3(24):Pc_CR4(25):Pc_CR5(37):Pc_CR6(26):Pc_CR7(37):Pc_CR8(35):Pc_CR9(26):Pc_CR10(36):Pc_CR11(30):Pc_CR12(24):Pc_CR13(20):Pc_LR1(34):Pc_LR2(37):Pc_MD1(35):Pc_MD2(32):Pc_MD3(38):Pi_RI1(18):Pi_RI2(28):Pi_RI3(19)	CR(14)LR(1)Md(3)Ri(3)													Coil;	0	0	0	0	0	0	0	0	0	0	0		constant	MHYPDMLRLCEGGPLVLKMREAMAERSIGEAEVLAWSSSILRVFMPPQELKPLPSPAGGDTDQIAVLLEHVQRQTEKIEELILQNKRLEERLLAVEHHMHVPGTTTTQDPSSGVASSSSAVSHSTGHATPKVARAKKKGSQSLAAI*
g4350.t1	contig_7	681075	681371	+				Yes												orthogroup40	Pc_CR1(35):Pc_CR2(26):Pc_CR3(24):Pc_CR4(25):Pc_CR5(37):Pc_CR6(26):Pc_CR7(37):Pc_CR8(35):Pc_CR9(26):Pc_CR10(36):Pc_CR11(30):Pc_CR12(24):Pc_CR13(20):Pc_LR1(34):Pc_LR2(37):Pc_MD1(35):Pc_MD2(32):Pc_MD3(38):Pi_RI1(18):Pi_RI2(28):Pi_RI3(19)	CR(14)LR(1)Md(3)Ri(3)														0	0	0	0	0	0	0	0	0	0	0		constant	MMLFLPTGLALDASSPAYKDEVLALGKKAQENALGFLKAHGSSAVAGGTALKALRQLHKQGKLDGQIAQFHELVDNGVVVDPTPPSTLPTFIRLRPSK*
g4351.t1	contig_7	682295	682459	+																orthogroup18214	Pc_CR1(1):Pc_CR2(1):Pc_CR3(1):Pc_CR4(1):Pc_CR5(0):Pc_CR6(0):Pc_CR7(0):Pc_CR8(0):Pc_CR9(0):Pc_CR10(0):Pc_CR11(0):Pc_CR12(0):Pc_CR13(0):Pc_LR1(0):Pc_LR2(0):Pc_MD1(0):Pc_MD2(0):Pc_MD3(0):Pi_RI1(0):Pi_RI2(0):Pi_RI3(0)	CR(4)LR(0)Md(0)Ri(0)					species	species private fixed(1)	missense_variant:371,SCRP370,SCRP376							77	0	7	0	10	-6.3	-3.5	-6.3	-2.9	2.8	3.3	DEG	downregulated in planta (all)	MAPCSINARRRVPERKRNLLVMLRAMLGDAKAPERSLAACKAGDGVPPLKLKHG*
g4352.t1	contig_7	682925	683887	+	Yes	Yes	Yes	Yes		Yes							Yes			orthogroup6390	Pc_CR1(1):Pc_CR2(1):Pc_CR3(1):Pc_CR4(1):Pc_CR5(1):Pc_CR6(1):Pc_CR7(1):Pc_CR8(1):Pc_CR9(1):Pc_CR10(1):Pc_CR11(1):Pc_CR12(1):Pc_CR13(1):Pc_LR1(1):Pc_LR2(1):Pc_MD1(1):Pc_MD2(1):Pc_MD3(1):Pi_RI1(1):Pi_RI2(1):Pi_RI3(1)	CR(14)LR(1)Md(3)Ri(3)					species	species private fixed(6)	missense_variant:371,SCRP370,SCRP376|missense_variant:371,SCRP370,SCRP376|missense_variant:371,SCRP370,SCRP376|missense_variant:371,SCRP370,SCRP376|missense_variant:371,SCRP370,SCRP376|missense_variant:371,SCRP370,SCRP376						SSF48619;;IPR016090;Phospholipase A2 domain|PF06951;Group XII secretory phospholipase A2 precursor (PLA2G12);IPR010711;Group XII secretory phospholipase A2 precursor|PTHR12824;;IPR010711;Group XII secretory phospholipase A2 precursor|G3DSA:1.20.90.10;;IPR016090;Phospholipase A2 domain|PTHR12824:SF8;	44.3	98.7	164	153.3	148	1.2	1.9	1.8	1.7	0.7	-0.1		constant	MVLSRLVLLCCALSAGGVAASFDFPDLTSYSQPCEPFTCRPSRAPAPVKDFEFTANGCGTSGMPISTSTDFQDCCDWHDACYSVCGMPKANCEKRLQKCMKARCKAIRDPSKRDECFSTAKIFYIGANMIACPAYQDAQKEACECVPTEDAAAATRERLEYFLEENGAPEEELEDEAIDTLLKKYKGQEPTMFLRVLKKYPEALKADPKKTNFMDDIVKSADKDLKKKKKRKVVEKEVPVDEHEEL*
g4353.t1	contig_7	683968	684436	-																orthogroup6391	Pc_CR1(1):Pc_CR2(1):Pc_CR3(1):Pc_CR4(1):Pc_CR5(1):Pc_CR6(1):Pc_CR7(1):Pc_CR8(1):Pc_CR9(1):Pc_CR10(1):Pc_CR11(1):Pc_CR12(1):Pc_CR13(1):Pc_LR1(1):Pc_LR2(1):Pc_MD1(1):Pc_MD2(1):Pc_MD3(1):Pi_RI1(1):Pi_RI2(1):Pi_RI3(1)	CR(14)LR(1)Md(3)Ri(3)					species	species private fixed(1)	missense_variant:371,SCRP370,SCRP376						PTHR21242:SF0;|PTHR21242;;IPR003923;Transcription initiation factor TFIID, 23-30kDa subunit|PR01443;Transcription initiation factor TFIID 23-30kDa subunit signature;IPR003923;Transcription initiation factor TFIID, 23-30kDa subunit|PF03540;Transcription initiation factor TFIID 23-30kDa subunit;IPR003923;Transcription initiation factor TFIID, 23-30kDa subunit	38.7	56.7	52.7	68.7	72	0.6	0.4	0.8	0.9	-0.1	0.1		constant	MSEAAQLDAFLAAMTQYSPTIPDELVEFYLQQTGFATNDVRVTRMISLAAHKLLLDVTHDAMQYQRIRSQATSSTTTGAALAALAAVQPPDGASPTGNRAVLTMEDLAASLKEYGVNICRPEYVSDVAEDPTA*
g4354.t1	contig_7	684600	686786	+																orthogroup6392	Pc_CR1(1):Pc_CR2(1):Pc_CR3(1):Pc_CR4(1):Pc_CR5(1):Pc_CR6(1):Pc_CR7(1):Pc_CR8(1):Pc_CR9(1):Pc_CR10(1):Pc_CR11(1):Pc_CR12(1):Pc_CR13(1):Pc_LR1(1):Pc_LR2(1):Pc_MD1(1):Pc_MD2(1):Pc_MD3(1):Pi_RI1(1):Pi_RI2(1):Pi_RI3(1)	CR(14)LR(1)Md(3)Ri(3)					species,pathotype	species private fixed(8);crown rot private fixed(1)	missense_variant:371,SCRP370,SCRP376|missense_variant:17-21,371,62471,P295,R36_14,SCRP370,SCRP376|missense_variant:371,SCRP370,SCRP376|missense_variant:371,SCRP370,SCRP376|missense_variant:371,SCRP370,SCRP376|missense_variant:371,SCRP370,SCRP376|missense_variant:371,SCRP370,SCRP376|missense_variant:371,SCRP370,SCRP376|missense_variant:371,SCRP370,SCRP376	species private fixed(1)	frameshift_variant:371,SCRP370,SCRP376				PF02129;X-Pro dipeptidyl-peptidase (S15 family);IPR000383;Xaa-Pro dipeptidyl-peptidase-like domain|PF08530;X-Pro dipeptidyl-peptidase C-terminal non-catalytic domain;IPR013736;Xaa-Pro dipeptidyl-peptidase, C-terminal|TIGR00976;/NonD: hydrolase CocE/NonD family protein;IPR005674;CocE/Serine esterase|G3DSA:3.40.50.1820;;IPR029058;Alpha/Beta hydrolase fold|G3DSA:2.60.120.260;;IPR008979;Galactose-binding domain-like|SSF49785;;IPR008979;Galactose-binding domain-like|SM00939;;IPR013736;Xaa-Pro dipeptidyl-peptidase, C-terminal|PTHR11731:SF130;|SSF53474;;IPR029058;Alpha/Beta hydrolase fold|PTHR11731;	16	10.3	16	6.7	19.3	-0.6	0	-1.3	0.3	0.6	1.5		constant	MSSPVTEVQVLENVWIPVDAETRLSARIWLPKSSAVKFSVVLEYIPYRKSDWTSTRDASNHVWLAQRGFAVARVDIRGSGNSEGHYYGEYTPQELQDGVMVIEWLSSQSWCSGSVGVFGKSWGGFNGLQLAAMSPPALRGVVSLYSIDDRYTDDVHYLGGAVLGSEALSWATVMFSLNALPMAPETVGSDVEWKRRYQERLEKQFPWLHEWLAHQTRDEFWEHGSICEAYDKVKCPVLEIGGWNDGYFNGVARMIKGMKNSPSKGVVGPWSHNWPNHATPGPQVGFLEMCRQWWEYSLNGRTDGSATRFPDLQLFVKDEIENPTARILEYPGKWCAVDDVETLEQKFVTFYCSSEEGYKLQTTAEAPSTRERGIGLNSLQGAWSGEWLSFGGEDMPGNQVNEDAIATTWSTSPLNEDIEIVGRPQMSLLVKSNKPQALIMARLSDVSPSGKSTLVTRGVLNLSHRHGHKLEELSHMPIGESTRVNWQLNACAYTLRAGHALVLSLTPNYWPMVWPSPEPVELSVSFAKANMVKLPVLSEGPSPVDTAAICPVKDYPLDAGTPSRTISLREAPPLERNLTLLLSETDSSQPLQRLVVNEDQGQDLLVDEGIAMEETATKTYTIDPQCLHPRVSIQRNLTYEKLTPSEHSELLDTFADQVSAATYVDNLKLERVDYAEHPVLPWKVRVETDSSMASDATTFFLKDHMIVRLNDEMLFEKKWEKEIPRQFV*
g4355.t1	contig_7	687761	690127	+																orthogroup298	Pc_CR1(6):Pc_CR2(5):Pc_CR3(6):Pc_CR4(5):Pc_CR5(6):Pc_CR6(5):Pc_CR7(5):Pc_CR8(7):Pc_CR9(5):Pc_CR10(6):Pc_CR11(6):Pc_CR12(7):Pc_CR13(7):Pc_LR1(6):Pc_LR2(7):Pc_MD1(6):Pc_MD2(6):Pc_MD3(6):Pi_RI1(10):Pi_RI2(8):Pi_RI3(10)	CR(14)LR(1)Md(3)Ri(3)		Pc_loss or Pi_gain			species	species private fixed(18)	missense_variant:371,SCRP370,SCRP376|missense_variant:371,SCRP370,SCRP376|missense_variant:371,SCRP370,SCRP376|missense_variant:371,SCRP370,SCRP376|missense_variant:371,SCRP370,SCRP376|missense_variant:371,SCRP370,SCRP376|missense_variant:371,SCRP370,SCRP376|missense_variant:371,SCRP370,SCRP376|missense_variant:371,SCRP370,SCRP376|missense_variant:371,SCRP370,SCRP376|missense_variant:371,SCRP370,SCRP376|missense_variant:371,SCRP370,SCRP376|missense_variant:371,SCRP370,SCRP376|missense_variant:371,SCRP370,SCRP376|missense_variant:371,SCRP370,SCRP376|missense_variant:371,SCRP370,SCRP376|missense_variant:371,SCRP370,SCRP376|missense_variant:371,SCRP370,SCRP376	species private fixed(1)	inframe_deletion:371,SCRP370,SCRP376				G3DSA:3.30.450.40;;IPR029016;GAF domain-like|SSF55781;;IPR029016;GAF domain-like|SSF57903;;IPR011011;Zinc finger, FYVE/PHD-type|G3DSA:3.30.40.10;;IPR013083;Zinc finger, RING/FYVE/PHD-type|PF01363;FYVE zinc finger;IPR000306;FYVE zinc finger|PTHR11353:SF91;|PS50178;Zinc finger FYVE/FYVE-related type profile.;IPR017455;Zinc finger, FYVE-related|PTHR11353;|PF13185;GAF domain;IPR003018;GAF domain	4	0.7	9.3	0.3	11.3	-2	1.2	-2	1.5	3.2	3.5	DEG	late expressed	MSRRSLNDPWSSKDPRVPHAPDNQTGSRFTASEDESSVTESGTRSVVFGDDANGLLIRSTEDFRQTLVFSNQEICDDILATIPKLHSAVINGVKGARWKRRNVKGGVQLAELEPNYSPVDPDDDLDILHETVAATELRCHLNEALSVLMHQGSDAYDTTMKALCGKKFKKGEVLFHQRVAFGTNSQEQARAPVENGNDKTPQQGVITVTSATLHPSAGLQLQLQSRHKHTQQLLFSTCTHQYPGKNRAVHVMKTVPKSVHDQVLSSSDRSSLRRQIDHIAVGFDLQFTPRPGGSSRQTTRIFAHAYASDRPSSAFRDETGKNRAVSVAKKREAAATIHASDLGRRRTALMNPEARHVMRVLTESVSQFERVIRRRRFGFQSFIYFPKEYADPLLEKRCSICNKNFHFFRRDFYCQLCGHMVCGGCSQLYEVEARIGEIRKNRCCVLCVVRVDACKFDDEDLLPALGPILVEAPPDAWESSSTTTTKDGHDEDTSSESDMDDLPGQLCSEDPETRSRALEMLSRLVGSPTSSSSSSGSNRKLMKLPNSGSIRSHKKKKHTKTQSQRILERVENHVTQELARSRLNYTVDACDVNDRTRDYKYEFNGSMVTNEDHPLPPMPGGQKDARRVDFIKKSGALRSDYDRAALNMIAQVAAERLACPIGFVSMVDDEQFHAIGNYNLPEEAHHLPRNENMCMHAVYAEKPFVVKNPQRDMRFAQMPCVEDLGVKFYAGFPLRAPNGEVVGSLCAADGVAHDNISTKDYATMETLAKLASDLLVPTAKSKPRLTAN*
g4356.t1	contig_7	690879	692588	+																orthogroup15616	Pc_CR1(1):Pc_CR2(1):Pc_CR3(0):Pc_CR4(1):Pc_CR5(0):Pc_CR6(1):Pc_CR7(1):Pc_CR8(0):Pc_CR9(1):Pc_CR10(0):Pc_CR11(1):Pc_CR12(1):Pc_CR13(0):Pc_LR1(0):Pc_LR2(1):Pc_MD1(0):Pc_MD2(0):Pc_MD3(0):Pi_RI1(1):Pi_RI2(0):Pi_RI3(1)	CR(8)LR(1)Md(0)Ri(2)					species	species private fixed(10)	missense_variant:371,SCRP370,SCRP376|missense_variant:371,SCRP370,SCRP376|missense_variant:371,SCRP370,SCRP376|missense_variant:371,SCRP370,SCRP376|missense_variant:371,SCRP370,SCRP376|missense_variant:371,SCRP370,SCRP376|missense_variant:371,SCRP370,SCRP376|missense_variant:371,SCRP370,SCRP376|missense_variant:371,SCRP370,SCRP376|missense_variant:371,SCRP370,SCRP376	species private fixed(2)	frameshift_variant:371,SCRP370,SCRP376|frameshift_variant:371,SCRP370,SCRP376					2.7	0	4	2	3	-1.4	0.6	-0.4	0.2	2	0.6	DEG		MNSRYGNSDSGYYGLAPGHRRQGVDLFELATGSDVVNEDRDIAYAVVAKAELRCHLNEVLNVLITHESMKALVGKKFKKGDVLFNQHRLLSQDLRRQSMVASRLDVEKEEAPKLALIGVNIATLRPRIPMDLGGNRKTQKLCFSTFTQQYPGQDRAVHIMKTLPKELHNQLIPTSDRTALRNEPDHLSVGFHIQSNHTNHNFAGSNTHVTRIFAHGYASPTPPTQFGTSSITPNPSEIAQRRESVMNPEAKHVLNVLTKSLRQFERVVRRCRFGFQTFIYFPTGYDDPSLEKRVLPVPSASTSSVATSSATCAVTWCAASAHSFTKSRRGLDSSVAIAAVCIQALGPAVVAVDDALCQHSHALNFLGQLVNPIASTHAKHVKSRSKDKRSKNYTKTQQVAQDVENYLSQSLRVMKGRYSSVGQYTVTDLEEHDNVFEFDADQTKAEHHPMPPMRRKRGVLRPSSRWVCSSPNTTTPPWTW*
g4357.t1	contig_7	693079	693267	+																orthogroup12543	Pc_CR1(1):Pc_CR2(1):Pc_CR3(1):Pc_CR4(1):Pc_CR5(1):Pc_CR6(1):Pc_CR7(0):Pc_CR8(1):Pc_CR9(1):Pc_CR10(1):Pc_CR11(1):Pc_CR12(0):Pc_CR13(1):Pc_LR1(1):Pc_LR2(1):Pc_MD1(1):Pc_MD2(1):Pc_MD3(1):Pi_RI1(1):Pi_RI2(1):Pi_RI3(1)	CR(12)LR(1)Md(3)Ri(3)					species	species private fixed(2)	missense_variant:371,SCRP370,SCRP376|missense_variant:371,SCRP370,SCRP376							37.3	0	4	0	2.3	-5.2	-3.2	-5.2	-4	2	1.2	DEG	downregulated in planta (all)	MSSAIFRSNSTPVSLFTERMVRWWHLCVLLMPSRTTVSTKDYATMEALAKLASDLVTSKNPT*
g4358.t1	contig_7	694954	697077	+																orthogroup170	Pc_CR1(9):Pc_CR2(9):Pc_CR3(10):Pc_CR4(11):Pc_CR5(9):Pc_CR6(9):Pc_CR7(10):Pc_CR8(10):Pc_CR9(9):Pc_CR10(10):Pc_CR11(9):Pc_CR12(12):Pc_CR13(9):Pc_LR1(9):Pc_LR2(11):Pc_MD1(10):Pc_MD2(10):Pc_MD3(9):Pi_RI1(10):Pi_RI2(8):Pi_RI3(9)	CR(14)LR(1)Md(3)Ri(3)					species	species private fixed(11)	missense_variant:371,SCRP370,SCRP376|missense_variant:371,SCRP370,SCRP376|missense_variant:371,SCRP370,SCRP376|missense_variant:371,SCRP370,SCRP376|missense_variant:371,SCRP370,SCRP376|missense_variant:371,SCRP370,SCRP376|missense_variant:371,SCRP370,SCRP376|missense_variant:371,SCRP370,SCRP376|missense_variant:371,SCRP370,SCRP376|missense_variant:371,SCRP370,SCRP376|missense_variant:371,SCRP370,SCRP376	species private fixed(1)	inframe_deletion:371,SCRP370,SCRP376				PTHR11206;|PF01554;MatE;IPR002528;Multi antimicrobial extrusion protein|TIGR00797;matE: MATE efflux family protein;IPR002528;Multi antimicrobial extrusion protein|TMhelix;Region of a membrane-bound protein predicted to be embedded in the membrane.|PTHR11206:SF148;	123.7	109.3	103	94.7	105.3	-0.2	-0.3	-0.4	-0.2	-0.1	0.2		constant	MGMIMANVGEDDGSGAGESGGDSPSGSSSGNSGLIRNHGRKTATPSAAARTKDQVKRRPTADAAAIKPKPKPRGEPKTARKVKLQPLDAKPKNTAMPRQFGYGTVKAEPPSDDSSATSWKSNVEKWNLETHQLLSPRAGSRIKKQFNGPNRHARSKANLRFGSEESGDDSETSNSSYSSSSSSDSPTNSVAISIRSSSFSAADRWEAQVLLSKSIHKSRKVAEELPLLQSYTRDSETDIESGIFLDEVENDTHPEIKTEILKLITLANPVIFTYVLEFFPALVSMTLVGHLDSALTKQYLDGVALSTMVLNLTAIGVGFGLATAMDTLCSQAYGAGKPKKLGIYLQSGLIVLGVTMIPVFFINWYTEALLLLIGQPEQVAAFAGRFSQILLPGIPAMYVYEMLKKVMQAQNVVLPMVYIAVLSNVLNLVLGVYLTFYTSLGFDGTAIARLVSEMALPLCLIPYFMRNPHIPAEWWPGWRTKEAVNHLGIFLKLGIPGAAMLLFEWVSFEIMAAIIGWLPNSVVAISVHSVLVNVSTFAYNFFLGISVAANVLVGTYLGRNRPHHAKMASTLGMILSLTLSAVLAVIIIATRYYIPEIFINDAVSIELAGHAMLFLMPYQMGDAVNAVMQGVLRGTGRLSLGAYINLVAYFVLGLPIGAYLAFGMEMGVEGMWLGLTVGIFFGCVVSFVKICETDWKGMADDARVRTS*
g4359.t1	contig_7	697850	698962	+																orthogroup18	Pc_CR1(59):Pc_CR2(50):Pc_CR3(49):Pc_CR4(63):Pc_CR5(59):Pc_CR6(48):Pc_CR7(48):Pc_CR8(47):Pc_CR9(67):Pc_CR10(50):Pc_CR11(61):Pc_CR12(65):Pc_CR13(65):Pc_LR1(47):Pc_LR2(48):Pc_MD1(61):Pc_MD2(60):Pc_MD3(64):Pi_RI1(52):Pi_RI2(50):Pi_RI3(47)	CR(14)LR(1)Md(3)Ri(3)					species,pathotype	species private fixed(3);apple private fixed(1)	missense_variant:371,SCRP370,SCRP376|missense_variant:371,SCRP370,SCRP376|missense_variant:371,SCRP370,SCRP376|missense_variant:62471,P295,R36_14	species private fixed(2)	disruptive_inframe_deletion:371,SCRP370,SCRP376|disruptive_inframe_deletion:371,SCRP370,SCRP376				SSF57903;;IPR011011;Zinc finger, FYVE/PHD-type|PS00518;Zinc finger RING-type signature.;IPR017907;Zinc finger, RING-type, conserved site|G3DSA:3.30.40.10;;IPR013083;Zinc finger, RING/FYVE/PHD-type|PTHR13510:SF35;|PTHR13510;|PS50178;Zinc finger FYVE/FYVE-related type profile.;IPR017455;Zinc finger, FYVE-related	3	0.7	4	0	2.7	-1.6	0.4	-1.6	-0.2	2	1.4	DEG		MQKPVAISKFLPSLLIPESDRTLLQELATTLVMHNLEQYNNLCVTKDGHPDSRLWVPTRKIERIRIYRERPHSAREAPPSIPSLLLLGSVVGNLEDIMYGVVAPTDESLKIKSSCIRDGVIDSKVLEELVNPTVDDPFHHVSLQWRMYDDRDYVTLDTTGIMQTPWGERVGYNVSHSVGFPQLPAFTNLGIERGNMSVCSIYSQKANNRVKCYTRGFFELSTERHIHAILALQNIATQWLSFSRNMECAQMKKLAWRLRKNSDESDLLQLAVLQPKQKPADSTCRVCTKSFSFLPGRKKTCKSCYHAVCSRCYVKKVVCAMAPDQCSILEKKRTFCSRCIHEVVQSDAVAIARDELVTLRHDSDHVEYAL*
g4360.t1	contig_7	699314	700570	+																orthogroup18	Pc_CR1(59):Pc_CR2(50):Pc_CR3(49):Pc_CR4(63):Pc_CR5(59):Pc_CR6(48):Pc_CR7(48):Pc_CR8(47):Pc_CR9(67):Pc_CR10(50):Pc_CR11(61):Pc_CR12(65):Pc_CR13(65):Pc_LR1(47):Pc_LR2(48):Pc_MD1(61):Pc_MD2(60):Pc_MD3(64):Pi_RI1(52):Pi_RI2(50):Pi_RI3(47)	CR(14)LR(1)Md(3)Ri(3)					species	species private fixed(8)	missense_variant:371,SCRP370,SCRP376|missense_variant:371,SCRP370,SCRP376|missense_variant:371,SCRP370,SCRP376|missense_variant:371,SCRP370,SCRP376|missense_variant:371,SCRP370,SCRP376|missense_variant:371,SCRP370,SCRP376|missense_variant:371,SCRP370,SCRP376|missense_variant:371,SCRP370,SCRP376	species private fixed(3)	disruptive_inframe_deletion:371,SCRP370,SCRP376|inframe_deletion:371,SCRP370,SCRP376|inframe_deletion:371,SCRP370,SCRP376				G3DSA:3.30.40.10;;IPR013083;Zinc finger, RING/FYVE/PHD-type|PTHR13510:SF35;|G3DSA:3.30.530.20;;IPR023393;START-like domain|PTHR13510;|PS50178;Zinc finger FYVE/FYVE-related type profile.;IPR017455;Zinc finger, FYVE-related	191.7	5.3	18.3	5	14	-5.2	-3.4	-5.3	-3.8	1.8	1.5	DEG	downregulated in planta (all)	MKCSSSSSSSLLRLSDLLPELSVSDEDQEMLRDLASNLVTHNLEQSNMLLVTKKGFPKSNTGQWKEMRRKDGLRIYRERPGSTRSKTPFTPSLLLLGTVDGTVEDVMYGVVANTDAAMKINSTYVNDGMLDTKILCELVEPSREDPFCHAGIKWKLFSDRDYVSLDTTGILCFSNGERVGYNLSHSVAFPDLPKFTKHGVLRGNMSVCSLYRQKTLTTVECYVRGFFDFPTMNEMLNNVALQALASQWLSFGRKVECGRMKKLAWRLRRNSLDARSSDGSNASTCSSCASSPSGRISPPSARPGVCVRCSHSFGFLGTSREICRSCMQSFCTRCTVKKVICAMTPDGRTVLEKKRSFCRECFGDAAMSDTLAIAREELGDGFVNDFQQYNPEILKKGFECRQVTKSIPILERATRRRI*
g4361.t1	contig_7	701620	702810	+																orthogroup488	Pc_CR1(5):Pc_CR2(5):Pc_CR3(5):Pc_CR4(5):Pc_CR5(4):Pc_CR6(4):Pc_CR7(5):Pc_CR8(5):Pc_CR9(5):Pc_CR10(5):Pc_CR11(4):Pc_CR12(5):Pc_CR13(5):Pc_LR1(5):Pc_LR2(4):Pc_MD1(5):Pc_MD2(5):Pc_MD3(4):Pi_RI1(4):Pi_RI2(3):Pi_RI3(3)	CR(14)LR(1)Md(3)Ri(3)					species	species private fixed(9);leather rot variant(1)	missense_variant:371,SCRP370,SCRP376|missense_variant:371,SCRP370,SCRP376|missense_variant:371,SCRP370,SCRP376|missense_variant:371,SCRP370,SCRP376|missense_variant:371,SCRP370,SCRP376|missense_variant:371,SCRP370,SCRP376|missense_variant:371,SCRP370,SCRP376|missense_variant:17-21|missense_variant:371,SCRP370,SCRP376|missense_variant:371,SCRP370,SCRP376						PTHR13510:SF35;|SSF57903;;IPR011011;Zinc finger, FYVE/PHD-type|PS00197;2Fe-2S ferredoxin-type iron-sulfur binding region signature.;IPR006058;2Fe-2S ferredoxin, iron-sulphur binding site|PTHR13510;	33.7	3.3	18.7	10	14	-3.3	-0.9	-1.8	-1.3	2.5	0.5	DEG	downregulated in planta (some)	MKAQDLAHYYIPPKLNLSESDVGSLRELADTLVTHNIESYRALLVSSDGHADARQWKELRRKDDIRVYKERPAAYATSGSTLPRLPSLLLLGTVVGKLEDVMFVAAAATDEQMKLTSRCLQDGVLDSKVLQSIVRPTDDHPFRHVGVKWRLHDARDYVCLDTTGIATSCNGEQLGFSISHSVAFAKIPSLDKFGIERANMSVCCLFRQKTPETVECYARGFFDFRSNSNELLNTLSMNAVATQWLSFSRYVVCADMKKLVWRMRKNWGLPVNGPMAIEPVDEHATQSANVEKSSNGCSVCNRSHGFSLRRTCKICQRGVCSSCNVKKLVCVLAPDRRTVLDKKRSFCTMCMYEVTRSDAVSIARDEIRELQSPEPQDDEPETTADERIASIDKTST*
g4362.t1	contig_7	706715	707356	+																orthogroup18215	Pc_CR1(1):Pc_CR2(0):Pc_CR3(1):Pc_CR4(0):Pc_CR5(0):Pc_CR6(0):Pc_CR7(0):Pc_CR8(0):Pc_CR9(0):Pc_CR10(1):Pc_CR11(0):Pc_CR12(0):Pc_CR13(1):Pc_LR1(0):Pc_LR2(0):Pc_MD1(0):Pc_MD2(0):Pc_MD3(0):Pi_RI1(0):Pi_RI2(0):Pi_RI3(0)	CR(4)LR(0)Md(0)Ri(0)					species			leather rot variant(1)	frameshift_variant:17-21	species private fixed(2)	frameshift_variant:371,SCRP370,SCRP376|frameshift_variant:371,SCRP370,SCRP376			39	32	69.3	35.3	69.3	-0.3	0.8	-0.1	0.8	1.1	1		constant	MAEGESQGDECSTPSAGRGDAEVAQARIRSTMTQDARQVFTPPSAPPQGNSPRSRRLPPSCQPRTRESPYPERRRTPPQHGASSATHGTGQRPSTSLRATSSPSQQPRLRLVVHPLDKNAVFQRETSAEILEDFAVNGSTFTEIMQKLWDRFGDRIKGLAAKQKDTWSVETPTVVAWPKAMQFKLSGHLVDSTKSEQCWNRWLATRRGKLSSF*
g4363.t1	contig_7	708555	709277	+																orthogroup270	Pc_CR1(10):Pc_CR2(7):Pc_CR3(8):Pc_CR4(8):Pc_CR5(7):Pc_CR6(8):Pc_CR7(8):Pc_CR8(9):Pc_CR9(8):Pc_CR10(8):Pc_CR11(6):Pc_CR12(7):Pc_CR13(6):Pc_LR1(8):Pc_LR2(5):Pc_MD1(8):Pc_MD2(6):Pc_MD3(9):Pi_RI1(3):Pi_RI2(3):Pi_RI3(3)	CR(14)LR(1)Md(3)Ri(3)		Pc_gain or Pi_loss						leather rot variant(1)	frameshift_variant:17-21				PTHR11439;|PF07727;Reverse transcriptase (RNA-dependent DNA polymerase);IPR013103;Reverse transcriptase, RNA-dependent DNA polymerase|PTHR11439:SF134;	1	0	0.3	0	0.3	0	0	0	0	0	0		constant	MARQLLDDDDISLLTGEKNGRGDKKQKDRRSALVEMVYPESKVDEVEELQVYAAFAAIALITEPKPQPQQRTWHISEVKIPRSVSQAMNSPQRAEWWKGMEKEIKTMLDKGVLELVPESEMPEGTKSLQTVWRFQAKTDDFGNVVRYRSRRCGRGGKEKPGVDFNVVGTFSPVARMASFRMLVAMCKILHLLAYQADIDTAYLNARKRALAFVRSIAGFPLKRGWVYKVNNALYGLRESG*
g4364.t1	contig_7	710123	710797	+																orthogroup12888	Pc_CR1(1):Pc_CR2(1):Pc_CR3(1):Pc_CR4(1):Pc_CR5(1):Pc_CR6(1):Pc_CR7(1):Pc_CR8(1):Pc_CR9(1):Pc_CR10(1):Pc_CR11(1):Pc_CR12(1):Pc_CR13(1):Pc_LR1(1):Pc_LR2(1):Pc_MD1(1):Pc_MD2(1):Pc_MD3(1):Pi_RI1(0):Pi_RI2(0):Pi_RI3(0)	CR(14)LR(1)Md(3)Ri(0)		Pc_gain or Pi_loss			species	species private fixed(1)	missense_variant:371,SCRP370,SCRP376|stop_lost&splice_region_variant:371,SCRP370,SCRP376	leather rot variant(1)	frameshift_variant:17-21					0	0	0.3	0	0	0	0	0	0	0	0		constant	MDGPIPSVGLLSVLLNWLTEEGNYKKWCGGDKKNGETKTSLAKAISDRIRAKGIMHPPKTRSGITCESSRQGAIEERCPHFDVLKDVMDSSPSTRPIRTTEDSEFRGDIKDDGEEAEFTTSSTREICSGVVSSETSAQERTSIGRRRRRIKSIRPPSTRAASTSLAWNDINADYAKIKEQEQLSTRRMRQEQFTIQREEL*
g4365.t1	contig_7	713569	713901	-																orthogroup15620	Pc_CR1(1):Pc_CR2(0):Pc_CR3(1):Pc_CR4(0):Pc_CR5(1):Pc_CR6(0):Pc_CR7(1):Pc_CR8(0):Pc_CR9(1):Pc_CR10(1):Pc_CR11(1):Pc_CR12(0):Pc_CR13(0):Pc_LR1(1):Pc_LR2(1):Pc_MD1(1):Pc_MD2(0):Pc_MD3(1):Pi_RI1(0):Pi_RI2(0):Pi_RI3(0)	CR(8)LR(1)Md(2)Ri(0)														0	0	0	0	0	0	0	0	0	0	0		constant	MDGYQEVTHQVFRQQTSVSVRKRNQEISGHLRPVNRGTTTPDVAARSAAAAGGAEEETMAVLDLSGRLVPPSVQQFLDQARVYAWLEVQKPMKGDTQVLPGEYQGGSDVE*
g4366.t1	contig_7	714815	715174	+																orthogroup69	Pc_CR1(34):Pc_CR2(16):Pc_CR3(19):Pc_CR4(17):Pc_CR5(27):Pc_CR6(24):Pc_CR7(30):Pc_CR8(31):Pc_CR9(22):Pc_CR10(32):Pc_CR11(16):Pc_CR12(22):Pc_CR13(4):Pc_LR1(25):Pc_LR2(28):Pc_MD1(28):Pc_MD2(20):Pc_MD3(25):Pi_RI1(6):Pi_RI2(11):Pi_RI3(5)	CR(14)LR(1)Md(3)Ri(3)					pathotype			apple private fixed(1)	frameshift_variant:62471,P295,R36_14					0	0	0	0	0	0	0	0	0	0	0		constant	MKRRVTVWEPLSAGSSGVSSAEDNMAEESDSESLEEYSVDGSIVLSDDQLREEVTILIQRDNCEERCLQGKAAELENFSRSLSHISSREKKQSVMTALAMLMKMDTAVRRGTGERLVFS*
g4367.t1	contig_7	718476	719738	+																orthogroup1711	Pc_CR1(2):Pc_CR2(2):Pc_CR3(2):Pc_CR4(2):Pc_CR5(2):Pc_CR6(2):Pc_CR7(3):Pc_CR8(2):Pc_CR9(1):Pc_CR10(2):Pc_CR11(2):Pc_CR12(2):Pc_CR13(2):Pc_LR1(2):Pc_LR2(2):Pc_MD1(2):Pc_MD2(2):Pc_MD3(1):Pi_RI1(2):Pi_RI2(2):Pi_RI3(2)	CR(14)LR(1)Md(3)Ri(3)					species	species private fixed(7);leather rot variant(1)	missense_variant:371,SCRP370,SCRP376|missense_variant:371,SCRP370,SCRP376|missense_variant:371,SCRP370,SCRP376|missense_variant:371,SCRP370,SCRP376|missense_variant:17-21|missense_variant:371,SCRP370,SCRP376|missense_variant:371,SCRP370,SCRP376|missense_variant:371,SCRP370,SCRP376						PTHR13510:SF35;|PS50178;Zinc finger FYVE/FYVE-related type profile.;IPR017455;Zinc finger, FYVE-related|G3DSA:3.30.40.10;;IPR013083;Zinc finger, RING/FYVE/PHD-type|PTHR13510;	10	0.7	17.3	0	14.7	-3.3	0.8	-3.3	0.6	4.1	3.9	DEG	late expressed	MPPSKNVIVMPTLELERYDEKMMQELAATLLQQNLDQYSELAVTPDGHPDSRSWASIQKREGVRVYKESSRQQQQQIKAQAATGNSAVKTAKVPPSLLLMGTIKGNLDDVLYATAASSTEAMLTKSKYTDDGVVDAKVLARIIEPTMADPMHFLNVTWRYYALSEPRDYVCLDVAGWGNTARGEQVAYHLIHSVGFDALPSYEHKGIARANLSVCWIFRQRTATLVECYARGYYDFDTTNAMLNSLSMHTIASQWLSCVKLVSYAQSLKLSRLLNCGKGTVSSDGSESDSGDGGFGSYGNNSNPLQSQTMSSSTSSSSSSVVLLPAPPEPARVPASRCKLCCKSFHFLGASRRVCQACDEDVCSRCSVKQTLCLFSRTRQCVQERKKHFCKQCVADAMRSEAGAVARDDFIAATQGQPSW*
g4368.t1	contig_7	721016	722266	+																orthogroup1711	Pc_CR1(2):Pc_CR2(2):Pc_CR3(2):Pc_CR4(2):Pc_CR5(2):Pc_CR6(2):Pc_CR7(3):Pc_CR8(2):Pc_CR9(1):Pc_CR10(2):Pc_CR11(2):Pc_CR12(2):Pc_CR13(2):Pc_LR1(2):Pc_LR2(2):Pc_MD1(2):Pc_MD2(2):Pc_MD3(1):Pi_RI1(2):Pi_RI2(2):Pi_RI3(2)	CR(14)LR(1)Md(3)Ri(3)					species	species private fixed(6);triallelic SNP(1)	missense_variant:371,SCRP370,SCRP376|missense_variant:371,SCRP370,SCRP376|missense_variant:371,SCRP370,SCRP376|missense_variant:371,SCRP370,SCRP376|missense_variant:17-21|missense_variant:371,SCRP370,SCRP376|missense_variant:371,SCRP370,SCRP376						PTHR13510:SF35;|PTHR13510;	282.3	2.3	57	2.3	46.3	-6.9	-2.3	-6.9	-2.6	4.6	4.3	DEG	downregulated in planta (all)	MSKDDLMAQALPRLQLSSLDMKAILELSVSMLETNLTQQKELQLTRDGFPDSRTWREVQRKEGIRVFKEFQPQNSLPSGNSATCMRAGVAHPEESGIPSLLMLGTVAGSLNDVMYASIATSTDSMRARSKFVQDGLVNSKVLCCVESPSSDDPFHTLNVTWRYYSLSEPRDYTCIEATGLVPNDNGELVGFHLTHSLGFAQLPVFRNHGVERANMSVCSFFRQKTSTLVECYTRGYFDFHSSNEMLNNISLHAISTQWLSMARYVECAQMKKLVWWMRMRTGRDSFASSSQSSSSTSSGGIVVIGQNSRPRIQSGSRCRVCNRGFGGFLRTSPRACACCAEWVCKRCCVKKQVCVVSSHNRSKVNDKKLIFCAQCIAEGSKSDAALILREELMGQRTSYSSTRRTTMETMDTMETE*
g4369.t1	contig_7	722470	724043	-																orthogroup1537	Pc_CR1(2):Pc_CR2(2):Pc_CR3(2):Pc_CR4(2):Pc_CR5(2):Pc_CR6(2):Pc_CR7(2):Pc_CR8(2):Pc_CR9(2):Pc_CR10(2):Pc_CR11(2):Pc_CR12(2):Pc_CR13(2):Pc_LR1(2):Pc_LR2(2):Pc_MD1(2):Pc_MD2(2):Pc_MD3(2):Pi_RI1(2):Pi_RI2(2):Pi_RI3(2)	CR(14)LR(1)Md(3)Ri(3)					species	species private fixed(2)	missense_variant:371,SCRP370,SCRP376|missense_variant:371,SCRP370,SCRP376	P. idaei private unfixed(1)	frameshift_variant:371,SCRP370,SCRP376			Arabidopsis thaliana|O23254|Serine hydroxymethyltransferase 4	G3DSA:3.90.1150.10;;IPR015422;Pyridoxal phosphate-dependent transferase, major region, subdomain 2|PF00464;Serine hydroxymethyltransferase;IPR001085;Serine hydroxymethyltransferase|PS00096;Serine hydroxymethyltransferase pyridoxal-phosphate attachment site.;IPR019798;Serine hydroxymethyltransferase, pyridoxal phosphate binding site|MF_00051;Serine hydroxymethyltransferase [glyA].;IPR001085;Serine hydroxymethyltransferase|PIRSF000412;;IPR001085;Serine hydroxymethyltransferase|G3DSA:3.40.640.10;;IPR015421;Pyridoxal phosphate-dependent transferase, major region, subdomain 1|PTHR11680;;IPR001085;Serine hydroxymethyltransferase|PS00678;Trp-Asp (WD) repeats signature.;IPR019775;WD40 repeat, conserved site|SSF53383;;IPR015424;Pyridoxal phosphate-dependent transferase	137	2825.7	343.3	2454	671.7	4.4	1.3	4.2	2.3	-3	-1.9	DEG	upregulated in planta (some)	MVTAISGGVRQPDTLRPPHSAFGSNPTKQLHPTHSSTMVIANNATLEEQDPEIFNLIEAEKNRQWKCLELIASENFTSRAVMDCLGSCLTNKYAEGLPNARYYGGNEVIDKIEILCQQRALTAYGLDSEKWGVNVQPYSGSPANFAVYTALLRPHDRIMGLDLPSGGHLTHGFYTYSKAEKTRKAVSATSVYFESLPYRVSAETGLIDFEKLAEQAALFKPAMIVCGGSAYPRDWDYAAFRKIADDNGALLMCDMAHYSGLVATNEHASPFDYCDIVTTTTHKSLRGPRAGMIFFRRDERGFEPRVNNAVFPALQGGPHEHQIAGIAAQLKEVQTPEFKAYVQQLKSNAKVLAKTLTDLGYSMCTGGTDNHLILWDLRPQSVTGSKLEKLCDMVCITLNKNAVLGDRSALTPGGVRVGTPALTSRGFKEAEFVKVAEFLDRAVKLCIEIQNTSGKKLVDFVKGAEAHEGVKQLRRDVNALATSFEMPGFKISEMRNKTIEE*
g4370.t1	contig_7	724127	724354	+																orthogroup12987	Pc_CR1(1):Pc_CR2(1):Pc_CR3(1):Pc_CR4(1):Pc_CR5(1):Pc_CR6(1):Pc_CR7(1):Pc_CR8(1):Pc_CR9(1):Pc_CR10(1):Pc_CR11(1):Pc_CR12(1):Pc_CR13(1):Pc_LR1(1):Pc_LR2(1):Pc_MD1(1):Pc_MD2(1):Pc_MD3(1):Pi_RI1(0):Pi_RI2(0):Pi_RI3(0)	CR(14)LR(1)Md(3)Ri(0)		Pc_gain or Pi_loss				leather rot variant(1)	missense_variant:17-21							0.7	0	0	0	0	0	0	0	0	0	0		constant	MREWCRYTIEDARFNRLRKVLGTTHLCVFDLSNRIPSPGTFLEWLTPPQETGVGHTCAQGALIRVFKLLRYLAAQ*
g4371.t1	contig_7	724754	726488	+																orthogroup1407	Pc_CR1(2):Pc_CR2(2):Pc_CR3(2):Pc_CR4(2):Pc_CR5(2):Pc_CR6(2):Pc_CR7(2):Pc_CR8(3):Pc_CR9(2):Pc_CR10(2):Pc_CR11(2):Pc_CR12(2):Pc_CR13(2):Pc_LR1(2):Pc_LR2(2):Pc_MD1(2):Pc_MD2(2):Pc_MD3(2):Pi_RI1(2):Pi_RI2(2):Pi_RI3(2)	CR(14)LR(1)Md(3)Ri(3)					species	species private fixed(4)	missense_variant:371,SCRP370,SCRP376|missense_variant:371,SCRP370,SCRP376|missense_variant:371,SCRP370,SCRP376|missense_variant:371,SCRP370,SCRP376					Macaca fascicularis|Q58H57|Cystathionine beta-synthase	SSF54631;|SSF53686;;IPR001926;Tryptophan synthase beta subunit-like PLP-dependent enzyme|PF00291;Pyridoxal-phosphate dependent enzyme;IPR001926;Tryptophan synthase beta subunit-like PLP-dependent enzyme|G3DSA:3.10.580.10;|SM00116;;IPR000644;CBS domain|PS51371;CBS domain profile.;IPR000644;CBS domain|PTHR10314:SF8;|PF00571;CBS domain;IPR000644;CBS domain|TIGR01137;cysta_beta: cystathionine beta-synthase;IPR005857;Cystathionine beta-synthase|PS00901;Cysteine synthase/cystathionine beta-synthase P-phosphate attachment site.;IPR001216;Cysteine synthase/cystathionine beta-synthase, pyridoxal-phosphate attachment site|PTHR10314;|G3DSA:3.40.50.1100;	79.7	103	78.3	138	76	0.4	0	0.8	-0.1	-0.4	-0.9		constant	MASPASLESSLPPAALEILPDIMAAIGQTPMVRINSIDKKAHLQCELLAKCEFFNAGGSVKDRIGKRMVEDAEAAGRIKPGDTLIEPTSGNTGIGLALASAIKGYRCIITLPEKMSLEKVNVLKALGAEIIRTPTEAAWDSPESHIGIAKRLQAELPNAHILDQYANPSNPLAHYDGTAEEILDQCDGKVDMVVMGVGTGGTISGIAKKLKEKCPNVIVVGVDPEGSILAQPDSLNDKNRLQPYKVEGIGYDFIPDVLDRRLVDKWEKTNDQESFIMSRRLIREEGLLCGGSSGSAMAAAVRAASVLKPGQRCVVVLPDSTRNYMSKFLNDAWMYENKYVENTVHTRENYSKYRKETATWWSEQRVSELELPHPSTVLPHLSCAAAIETMERHGYDQLPVVKEDGTVQGVVTIGNLLSRLSSGRVMRTDPVAAVTFGNFSRVTHESSLAELAAIFDKDYFVVVTSTDGKIAGLATRIDLLNYITSAGED*
g4372.t1	contig_7	726997	728769	+				Yes												orthogroup675	Pc_CR1(4):Pc_CR2(3):Pc_CR3(3):Pc_CR4(3):Pc_CR5(4):Pc_CR6(4):Pc_CR7(4):Pc_CR8(3):Pc_CR9(4):Pc_CR10(3):Pc_CR11(4):Pc_CR12(3):Pc_CR13(3):Pc_LR1(3):Pc_LR2(3):Pc_MD1(4):Pc_MD2(4):Pc_MD3(4):Pi_RI1(4):Pi_RI2(4):Pi_RI3(4)	CR(14)LR(1)Md(3)Ri(3)					species,pathotype	species private fixed(7);crown rot private fixed(1)	missense_variant:371,SCRP370,SCRP376|missense_variant:371,SCRP370,SCRP376|missense_variant:371,SCRP370,SCRP376|missense_variant:371,SCRP370,SCRP376|missense_variant:371,SCRP370,SCRP376|missense_variant:371,SCRP370,SCRP376|missense_variant:371,SCRP370,SCRP376|missense_variant:17-21,371,62471,P295,R36_14,SCRP370,SCRP376						PF00305;Lipoxygenase;IPR013819;Lipoxygenase, C-terminal|PS51393;Lipoxygenase iron-binding catalytic domain profile.;IPR013819;Lipoxygenase, C-terminal|PTHR11771;;IPR000907;Lipoxygenase|G3DSA:1.20.245.10;|SSF48484;;IPR013819;Lipoxygenase, C-terminal	5.7	0	0.3	0	1	-2.5	-2.5	-2.5	-2.5	0	0		downregulated in planta (all)	MTLFRQSSFYIWRSINQKHLKLIQMKAVLLKLAVFLSITLQSVTSELSIPDPADGHRASIIEARSKLIHNVERTYSIGDQTFQLNPGPEVSTSSMLYFEHLVMQATALTGTTNFNASKIEAFLQERLPFTTADDFRRAYEDLASTNMIAAPFALDSSDENFGAMRLSILGNNLRLVHAGEYTGHLWEIPSGLILDVCGELTLSSALKNRKLFVADFSDYGELTDEAAKEFKYIPNVIGFFCNNVDKRQLLPLAVTLVDPSLTYTKADSPGEWQLAKMALHATEVNFQQMRHFVETHLISVPVQVEMMRSLSTEHPVYVLLDYHFFADFGMEYFARRELLSPGTPYDQVTGYGAAGSLRAVMREFETTSVELDLPTDLAAREVESLHDYRLNRYGTKYYNIIKRFVWKYMKAYYPTEEAIRDDTELQIWAERSSRLEYIHGFPASFTSYDDLVRVLTHFIFENAIKHHFMNGHASWHSIAPPFHAPALYNKPIPTKKGEEVNPLDYAVPSETVPKMAYLYSWFTREVPMNASALHFYQTEPFTSETVLLEPIREFQQSMHDMEHFVYFAESQEVHPIDIFKPSSLPFYSFI*
g4373.t1	contig_7	728885	730006	-																orthogroup488	Pc_CR1(5):Pc_CR2(5):Pc_CR3(5):Pc_CR4(5):Pc_CR5(4):Pc_CR6(4):Pc_CR7(5):Pc_CR8(5):Pc_CR9(5):Pc_CR10(5):Pc_CR11(4):Pc_CR12(5):Pc_CR13(5):Pc_LR1(5):Pc_LR2(4):Pc_MD1(5):Pc_MD2(5):Pc_MD3(4):Pi_RI1(4):Pi_RI2(3):Pi_RI3(3)	CR(14)LR(1)Md(3)Ri(3)					species,pathotype	species private fixed(12);leather rot variant(1);apple private fixed(1)	missense_variant:371,SCRP370,SCRP376|missense_variant:371,SCRP370,SCRP376|missense_variant:371,SCRP370,SCRP376|missense_variant:371,SCRP370,SCRP376|missense_variant:371,SCRP370,SCRP376|missense_variant:371,SCRP370,SCRP376|missense_variant:371,SCRP370,SCRP376|missense_variant:371,SCRP370,SCRP376|missense_variant:17-21|missense_variant:17-21,62471,P295,R36_14|missense_variant:371,SCRP370,SCRP376|missense_variant:371,SCRP370,SCRP376|missense_variant:371,SCRP370,SCRP376|missense_variant:371,SCRP370,SCRP376	species private fixed(1)	frameshift_variant:371,SCRP370,SCRP376				PTHR13510:SF35;|PTHR13510;	21	1.3	1.3	0	1	-4	-4	-4.4	-4.4	0	0	DEG	downregulated in planta (all)	MPTQPHRLSHLLNPLQCTEQDNTMLIELAETLVVHNIEQFSALELGKNGAPANKNRWKEVKKKEGTKIFMEKAIKGEPLEMPSLMLLGTVVGKLEDFMYAVVAPSTEAMRVKSAIIQDGIVDCKMLHEVVTPTMDDPFNLISVRWSLFSEPDLRDHVCLDSTGIATSVSGERIGYHLTHSVGFEQVPSFTGYDVIRGNISVCSLYVQSTASTVQMYVRGFFDLNDDKNELGNRATMNGIASHWMSYSRKVECAQVKKLLWTMHKNDNRESILSLKDDGELSVVASTPGLCKICSKSFGFLGTSRKFCNVCNEQCITDVTNTDALRITSEEILNGGKQVAAYY*
g4374.t1	contig_7	731515	731682	-																orthogroup6393	Pc_CR1(1):Pc_CR2(1):Pc_CR3(1):Pc_CR4(1):Pc_CR5(1):Pc_CR6(1):Pc_CR7(1):Pc_CR8(1):Pc_CR9(1):Pc_CR10(1):Pc_CR11(1):Pc_CR12(1):Pc_CR13(1):Pc_LR1(1):Pc_LR2(1):Pc_MD1(1):Pc_MD2(1):Pc_MD3(1):Pi_RI1(1):Pi_RI2(1):Pi_RI3(1)	CR(14)LR(1)Md(3)Ri(3)					species	species private fixed(3)	stop_lost&splice_region_variant:371,SCRP370,SCRP376|missense_variant:371,SCRP370,SCRP376|missense_variant:371,SCRP370,SCRP376|missense_variant:371,SCRP370,SCRP376							0	0	0	0	0	0	0	0	0	0	0		constant	MDHAPSDGDFDRVLFLHSKSTEGCTEEAVDWTRKFGLYSFMRESSFDRPSDNIYD*
g4375.t1	contig_7	732477	732800	-																orthogroup15919	Pc_CR1(1):Pc_CR2(0):Pc_CR3(0):Pc_CR4(0):Pc_CR5(1):Pc_CR6(0):Pc_CR7(1):Pc_CR8(1):Pc_CR9(0):Pc_CR10(1):Pc_CR11(1):Pc_CR12(0):Pc_CR13(0):Pc_LR1(1):Pc_LR2(1):Pc_MD1(0):Pc_MD2(1):Pc_MD3(1):Pi_RI1(0):Pi_RI2(0):Pi_RI3(0)	CR(7)LR(1)Md(2)Ri(0)					species			species private fixed(2)	frameshift_variant:371,SCRP370,SCRP376|frameshift_variant:371,SCRP370,SCRP376				SSF140860;	0	0	0	0	0	0	0	0	0	0	0		constant	MHDAVYTDRLDLVELLINHKLCEAGRALALAAEACRLDMVRHLYARYWDDILSSRFYPLSARLSKSQPLWISTQTMAVAIERGTFEFVKWLYESFSPHIDLFNTVDI*
g4376.t1	contig_7	733039	733837	-																orthogroup6395	Pc_CR1(1):Pc_CR2(1):Pc_CR3(1):Pc_CR4(1):Pc_CR5(1):Pc_CR6(1):Pc_CR7(1):Pc_CR8(1):Pc_CR9(1):Pc_CR10(1):Pc_CR11(1):Pc_CR12(1):Pc_CR13(1):Pc_LR1(1):Pc_LR2(1):Pc_MD1(1):Pc_MD2(1):Pc_MD3(1):Pi_RI1(1):Pi_RI2(1):Pi_RI3(1)	CR(14)LR(1)Md(3)Ri(3)					species	species private fixed(2)	missense_variant:371,SCRP370,SCRP376|missense_variant:371,SCRP370,SCRP376							0	0	0	0	0	0	0	0	0	0	0		constant	MSHLSRKPHWVGTGGVWDALRNSPRIVQREFKAGKALREARYVSPTTPDASALRRLDILKFFKKVEIPPRRDGGKVTRDEIYSDFGHGVRWGRRDMVQAASNKHQEVIWWLYRNTRAPRAMKSVLMVAVYNGDIVLLEWFRAKYRTQGLDPDSEDEDYEVGEEKL*
g4377.t1	contig_7	733894	734220	+																orthogroup143	Pc_CR1(12):Pc_CR2(12):Pc_CR3(10):Pc_CR4(11):Pc_CR5(12):Pc_CR6(11):Pc_CR7(10):Pc_CR8(15):Pc_CR9(11):Pc_CR10(13):Pc_CR11(13):Pc_CR12(10):Pc_CR13(8):Pc_LR1(13):Pc_LR2(14):Pc_MD1(13):Pc_MD2(10):Pc_MD3(14):Pi_RI1(11):Pi_RI2(10):Pi_RI3(7)	CR(14)LR(1)Md(3)Ri(3)														0	0	0	0	0	0	0	0	0	0	0		constant	MLKGCYTTLAGKRIKVYMMFSTREWLTKAKTLFGRAAQFAVMLSPWHLIVEKVPEKDVKFARLLQSTVTSFVKLKDSLDPVAPLSGRSNGPRVAVCMSTDGFVLSFDG*
g4378.t1	contig_7	735380	736669	+																orthogroup3	Pc_CR1(315):Pc_CR2(213):Pc_CR3(227):Pc_CR4(222):Pc_CR5(246):Pc_CR6(219):Pc_CR7(238):Pc_CR8(236):Pc_CR9(197):Pc_CR10(210):Pc_CR11(197):Pc_CR12(208):Pc_CR13(42):Pc_LR1(237):Pc_LR2(237):Pc_MD1(230):Pc_MD2(224):Pc_MD3(250):Pi_RI1(240):Pi_RI2(240):Pi_RI3(223)	CR(14)LR(1)Md(3)Ri(3)					pathotype			apple private unfixed(2)	inframe_deletion:17-21,62471,P295,R36_14|frameshift_variant&stop_lost&splice_region_variant:17-21,62471,P295,R36_14				Coil;	0	0	0	0	0	0	0	0	0	0	0		constant	MPAQESASADTATSVPAEAGTTTSVPGQASISTTEYTLSVDEYHALQYKKRVEDKAAAPETILEGSSVFHTDGSMPTDYGSDISDVPMEDGEVPSSAADCESAAVAYDPATGSCRRREDDPSASSSKHSRNDEEGRAPTPITPSSPRPVPTERAPWMPRASEIASRFGATSPPNLIPLYVCSAIIDDAEASAQHLDSMTNQSLDYYIRLFRELRWHSLKKTSRKSKVPDWMALCQSWNAFVENFNKDAKAYRARITAAQQRFETFSRRHMIDRLHNDAMEAGIPYAVPFGAACSHCLPGAERLSKQDLTGYMFVRVPDQLRDRRVQLGRRDERRETPSVSGDRSARAGVTPALRSGLRTPSSFPERPLSERSDFPMYLGGEEILSNEYEDEPDLGSSSGVDSPRFARLFTESSRAHRAVVAAGAERYPS*
g4379.t1	contig_7	736703	736909	-																orthogroup179	Pc_CR1(17):Pc_CR2(12):Pc_CR3(9):Pc_CR4(11):Pc_CR5(10):Pc_CR6(11):Pc_CR7(9):Pc_CR8(10):Pc_CR9(13):Pc_CR10(5):Pc_CR11(11):Pc_CR12(13):Pc_CR13(2):Pc_LR1(10):Pc_LR2(8):Pc_MD1(9):Pc_MD2(8):Pc_MD3(6):Pi_RI1(7):Pi_RI2(5):Pi_RI3(9)	CR(14)LR(1)Md(3)Ri(3)														0	0	0	0	0	0	0	0	0	0	0		constant	MAHRRRRSGVIQLLERDNTVVELHDLRSKFHLDVRRSLSDLRLLVAQLMLKLNELHALELFQSGYTVV*
g4380.t1	contig_7	737232	737399	-																orthogroup13712	Pc_CR1(1):Pc_CR2(1):Pc_CR3(1):Pc_CR4(1):Pc_CR5(1):Pc_CR6(1):Pc_CR7(1):Pc_CR8(1):Pc_CR9(1):Pc_CR10(1):Pc_CR11(1):Pc_CR12(1):Pc_CR13(0):Pc_LR1(1):Pc_LR2(1):Pc_MD1(1):Pc_MD2(0):Pc_MD3(1):Pi_RI1(0):Pi_RI2(1):Pi_RI3(0)	CR(13)LR(1)Md(2)Ri(1)														0	0	0	0	0	0	0	0	0	0	0		constant	MTTRRKAASRSGNETTDKNYGSVQGTDSAQAGPSAGKNAVLNKPFSTPAMDFVQR*
g4381.t1	contig_7	737633	738559	-																orthogroup1	Pc_CR1(1106):Pc_CR2(687):Pc_CR3(706):Pc_CR4(705):Pc_CR5(784):Pc_CR6(710):Pc_CR7(807):Pc_CR8(869):Pc_CR9(675):Pc_CR10(780):Pc_CR11(591):Pc_CR12(697):Pc_CR13(166):Pc_LR1(733):Pc_LR2(733):Pc_MD1(746):Pc_MD2(694):Pc_MD3(796):Pi_RI1(715):Pi_RI2(758):Pi_RI3(671)	CR(14)LR(1)Md(3)Ri(3)													PTHR24559:SF201;|SSF53098;;IPR012337;Ribonuclease H-like domain|G3DSA:3.30.420.10;;IPR012337;Ribonuclease H-like domain|PTHR24559;	0	0	0	0	0	0	0	0	0	0	0		constant	MARWLAFFAECDFRVEYKPGRLNVVADALSRRPDYAAKTADGNRIGVESVSASSLTLIGDVKAAYASAADTKQFLSYISAPSDEERRKLAPHLRARAHRYRVHEGLLLYSAMDDDVIRIVVPNDYDLRMRIMYEYHDAPTAGHPGREKTYVLLTRDFYCNHQYKWVRKYVRACEVCQRVKPAAFSQAPLQSLPTPSECWQSISMDFVFGLPPDSKRRTGVVVFVDRFSKMVHLAAVAAEVTAVRTARLFVDMVFKHRSTLCRTVTHASQRGSGKKCLHFLVHNCRCRLRTIRRRTVRPSACIACSATC*
g4382.t1	contig_7	739084	739200	+																							species			species private fixed(1)	frameshift_variant:371,SCRP370,SCRP376				SSF56672;	0	0	0	0	0	0	0	0	0	0	0		constant	MAKSTIYSALDLRDGFYQILMRESDIPLTVVITPSGML*
g4383.t1	contig_7	745188	745823	+																orthogroup32	Pc_CR1(38):Pc_CR2(34):Pc_CR3(37):Pc_CR4(31):Pc_CR5(37):Pc_CR6(31):Pc_CR7(39):Pc_CR8(42):Pc_CR9(30):Pc_CR10(36):Pc_CR11(33):Pc_CR12(34):Pc_CR13(25):Pc_LR1(37):Pc_LR2(39):Pc_MD1(38):Pc_MD2(36):Pc_MD3(40):Pi_RI1(34):Pi_RI2(38):Pi_RI3(32)	CR(14)LR(1)Md(3)Ri(3)					pathotype			apple private fixed(1)	inframe_deletion:17-21,62471,P295,R36_14				PTHR23022:SF80;|PTHR23022;	0	0	0	0	0	0	0	0	0	0	0		constant	MYDIVYVDEKLFYMTQVRRSLYLLPGEPEPERSVRSKRYITKVMMLAAVARPRWVPSGSTLFDGKLGIWSFVVREPALRSSHRRPAGMMETKEGRVNKEIYRAMLIERLLPALRERMPHAAEGKRITVQQDNASPHISPQDPAFCEATSRMKLSVEHQFQPPNSPDLNAIDLGIFTTIQSRQMLRSPRSIDELVDSVSEAYWELPHRTRRF*
g4384.t1	contig_7	750729	751042	+																orthogroup15377	Pc_CR1(1):Pc_CR2(1):Pc_CR3(1):Pc_CR4(1):Pc_CR5(1):Pc_CR6(0):Pc_CR7(1):Pc_CR8(0):Pc_CR9(1):Pc_CR10(0):Pc_CR11(1):Pc_CR12(1):Pc_CR13(0):Pc_LR1(0):Pc_LR2(1):Pc_MD1(1):Pc_MD2(1):Pc_MD3(0):Pi_RI1(0):Pi_RI2(0):Pi_RI3(0)	CR(9)LR(1)Md(2)Ri(0)														243.7	145.3	47	54.7	74.3	-0.7	-2.4	-2.2	-1.7	-1.6	0.4	DEG	downregulated in planta (some)	MADSEVAITDVGTAAPTAEGCVGEIGPCGDGQLRERQRLRAIESCLWRRESFVQEGDRQGERNGEILQRGQASWA*
g4385.t1	contig_7	751213	752352	+																orthogroup6396	Pc_CR1(1):Pc_CR2(1):Pc_CR3(1):Pc_CR4(1):Pc_CR5(1):Pc_CR6(1):Pc_CR7(1):Pc_CR8(1):Pc_CR9(1):Pc_CR10(1):Pc_CR11(1):Pc_CR12(1):Pc_CR13(1):Pc_LR1(1):Pc_LR2(1):Pc_MD1(1):Pc_MD2(1):Pc_MD3(1):Pi_RI1(1):Pi_RI2(1):Pi_RI3(1)	CR(14)LR(1)Md(3)Ri(3)					species	species private fixed(1)	missense_variant:371,SCRP370,SCRP376						PTHR33266;	15.7	10.3	8.7	8.3	7.7	-0.6	-0.9	-0.9	-1	-0.3	-0.1		constant	MDYLEYAFTKTEYIGNAHKRFARYLRRCWQIYDPNICNTPYATVVQSSGFGKSRMLREFARLSQKKTSLDTRSLYLCVRKRHSTGYPKATKELRGWLFADDSEVKHIADRLKAVYYYAVKHWSVVQTEWLDLFTDRKADAIMAKKWKTLMATSSMKADPALAEMSEDALAHGEATSAEKSGRSPSDKLVILVIDEARNLLGEEKGREMNDFRKLRQALVSANMEISTGGGIFGVLVDTNPKIADLSNDEDSDSFLSYPPFVLADTMDANWRKHCKDAMETWVSHGAEAKEERNEDRMGTGTMINEKEQEIAIHDQIRVYKNAVTGDEEEAWKALQCMGRPMWYSTYTGIKLFPYEHDVRVVNLAANKLMLGVPPFGKSV*
g4386.t1	contig_7	752363	753661	+																orthogroup5501	Pc_CR1(1):Pc_CR2(1):Pc_CR3(1):Pc_CR4(1):Pc_CR5(1):Pc_CR6(1):Pc_CR7(1):Pc_CR8(1):Pc_CR9(1):Pc_CR10(1):Pc_CR11(1):Pc_CR12(1):Pc_CR13(1):Pc_LR1(1):Pc_LR2(1):Pc_MD1(1):Pc_MD2(1):Pc_MD3(1):Pi_RI1(1):Pi_RI2(1):Pi_RI3(1)	CR(14)LR(1)Md(3)Ri(3)					species,pathotype	species private fixed(4);crown rot private fixed(1);apple private unfixed(1)	missense_variant:371,SCRP370,SCRP376|missense_variant:17-21,371,62471,P295,R36_14,SCRP370,SCRP376|missense_variant:371,SCRP370,SCRP376|missense_variant:62471,P295|missense_variant:371,SCRP370,SCRP376|missense_variant:371,SCRP370,SCRP376	species private fixed(3)	frameshift_variant:371,SCRP370,SCRP376|frameshift_variant:371,SCRP370,SCRP376|frameshift_variant:371,SCRP370,SCRP376				PTHR33266;	27	8.7	10.7	14	10.3	-1.6	-1.3	-0.9	-1.4	0.3	-0.4		constant	MFGVASMLCRLGLRPRATSALAPRVVADFMATLAYVYCARDGYLCSYASDPLLALGAMKVWHSLDHGLADHILPQLKKLILDEVLDTGGVGEMVGCIVMLLAMDKCAMGDEIFSACLIIGQFIRVNDFLDVLQAGEMAIYDEGQEDPAEDNRPAFDDWLAKWKGWSMGFTHFIQLELEPDEDTLWYLLGRRVAGIFPRDKDGANLLIPMFKKSSKEGVADGKKIAVMLVQVNNRSRKAEEKLTPWFVFGGKDEEGSDVNPLSKMDVHDIIRISMSIHGEKENCYKFIDASSNAGNLVAEPDGNAMVSEDKGPVFTICFGSVCCESWMQKLLRDWRVLWRPWNPVALVDGDLGRRGEDEADLNQAYCKSLLAKAMPTDDLMEDALKGLAQTPGRQQNDCDSDAEKRVVNEIRMITDKVPDPNALNNRLSGVFS*
g4387.t1	contig_7	753824	755377	-																orthogroup5018	Pc_CR1(1):Pc_CR2(1):Pc_CR3(1):Pc_CR4(1):Pc_CR5(1):Pc_CR6(1):Pc_CR7(1):Pc_CR8(1):Pc_CR9(1):Pc_CR10(1):Pc_CR11(1):Pc_CR12(1):Pc_CR13(1):Pc_LR1(1):Pc_LR2(1):Pc_MD1(1):Pc_MD2(1):Pc_MD3(1):Pi_RI1(1):Pi_RI2(1):Pi_RI3(1)	CR(14)LR(1)Md(3)Ri(3)					species	species private fixed(4);leather rot variant(1)	missense_variant:371,SCRP370,SCRP376|missense_variant:371,SCRP370,SCRP376|missense_variant:371,SCRP370,SCRP376|missense_variant:17-21|missense_variant:371,SCRP370,SCRP376						PF03034;Phosphatidyl serine synthase;IPR004277;Phosphatidyl serine synthase|TMhelix;Region of a membrane-bound protein predicted to be embedded in the membrane.|PTHR15362;|PTHR15362:SF7;	60.7	62	58	41.3	54.7	0	-0.1	-0.6	-0.2	-0.1	0.4		constant	MATEGSKSSLRQRKGKTISVLETQDAADGSVSEPPGSQRSSPRPESWSYNTFRATHGSEVEGLLLFPEQPRQIFVLLLVVLGFSYYSFTHDSQDAVQNVRNAMFAAIWIFLVYCFLQTRDGLMMRPHPGVWRVVHGCSVVYLLLLAAMLVQNRESAMKGMQYLFPEVGSRPKTKIPAQLQCEINPESLTRGVTSIWFFAHVTGWWGKMCMFRDWRFCWVLSIAFEILELALQFVIPDFQECWWDSLLLDLLGANMLGMCLGRVTLWLLQSKEYDWSGRRGKKMGYFRLALNQFTPFSWEQYHWEVFSSFKRFAEIVFAIVMCLLTELNAFFMLTTLSIPKESNFNSFRLLLVFLLGIPAAAEYYEFITNPECWRLGQNSWMLLSIATFEVLVWVKFSANGVLFTQPPPPMVLYPILAFVIMFSIWMLLFFRAAPQPTSRRARGLVTGWGYLDVLFWASFTPLVFLSSQWAF*
g4388.t1	contig_7	755701	757134	-				Yes												orthogroup6397	Pc_CR1(1):Pc_CR2(1):Pc_CR3(1):Pc_CR4(1):Pc_CR5(1):Pc_CR6(1):Pc_CR7(1):Pc_CR8(1):Pc_CR9(1):Pc_CR10(1):Pc_CR11(1):Pc_CR12(1):Pc_CR13(1):Pc_LR1(1):Pc_LR2(1):Pc_MD1(1):Pc_MD2(1):Pc_MD3(1):Pi_RI1(1):Pi_RI2(1):Pi_RI3(1)	CR(14)LR(1)Md(3)Ri(3)					species	species private fixed(6)	missense_variant:371,SCRP370,SCRP376|missense_variant:371,SCRP370,SCRP376|missense_variant:371,SCRP370,SCRP376|missense_variant:371,SCRP370,SCRP376|missense_variant:371,SCRP370,SCRP376|missense_variant:371,SCRP370,SCRP376						PTHR35213:SF2;|PTHR35213;	18.3	6.3	25	7.3	18.3	-1.5	0.4	-1.3	0	2	1.3	DEG		MDALSSLCFTASASSLCNYPSDEQQQPVPEPTPVSKPKANSTVTILSSPSTNSPKAGKAPASSSCPAEAPVSPSTPDNDGYNSPKTKENQAQTQDMPSPSPIRASGKRKRLNLEDDELTSFITPTPSKRKASSDYLRKGQWTSTEERLARLLIEAFEEGYLPIYTGIRLRGYLAVQLQCDPMRVSKKLCAGTIDGKQVPKNYGQKKFKLRKKSLWDSDEVACRIADLQRLTRAMWTEARMRKPSFLTLSSTRNLTKRRGSDDDDDSLSSPPSPARGRSPSSTPRSKKQKVFPIIYLNLSRLKRYSGRGDSSDSEPASKYSDSDSEPVRLDGESLQAAYDLLTLCSPRGTSTKGKSKKSKKDAAKKVAPAEETAKDAVESSEDKTRADDSIMDIRIKDELREPHGEGIPSEDKANEGKSNPKASITDCPGEDATTVGTAMEMEHTPIKETLEVCEVISTDTTNGGNDEVSIKSEPSSG*
g4389.t1	contig_7	757665	759605	+				Yes												orthogroup6398	Pc_CR1(1):Pc_CR2(1):Pc_CR3(1):Pc_CR4(1):Pc_CR5(1):Pc_CR6(1):Pc_CR7(1):Pc_CR8(1):Pc_CR9(1):Pc_CR10(1):Pc_CR11(1):Pc_CR12(1):Pc_CR13(1):Pc_LR1(1):Pc_LR2(1):Pc_MD1(1):Pc_MD2(1):Pc_MD3(1):Pi_RI1(1):Pi_RI2(1):Pi_RI3(1)	CR(14)LR(1)Md(3)Ri(3)					species,pathotype	species private fixed(5);apple private fixed(1)	start_lost:371,SCRP370,SCRP376|missense_variant:371,SCRP370,SCRP376|missense_variant:371,SCRP370,SCRP376|missense_variant:371,SCRP370,SCRP376|missense_variant:371,SCRP370,SCRP376|missense_variant:62471,P295,R36_14|missense_variant:371,SCRP370,SCRP376						SSF51735;;IPR016040;NAD(P)-binding domain|G3DSA:3.40.50.720;;IPR016040;NAD(P)-binding domain	36	23.3	22.3	24.3	19.7	-0.6	-0.7	-0.6	-0.9	-0.1	-0.3		constant	MTPMTDKAVGAVGSPTSAASFAAPAIRDSSPQVSSEAVDVSTTPTAASSQQQTPKSASGSGSRKRVFTFQKRWLHSLPIVERSLPEAEMDGRVLKAVRTAGGASAAAAVTAAAAAGADKQKDVVVCMLCDDPASKRELTKVWSRLNCRRGRIENHLMSKHPEFMRLLKHKREAEGDLAVQIFLQNLREGRCNARTEINNGLYSQLTIGTGARSSPIAADTTADNAELQKRAVGDYMNVRELREELEGARKRAKLSSSPAGAKDAAALAASEYSAGGMAMRTNGALAHGADAGVDGLAPSVLYQDAAMSAQWQTLFFNKLVVVTGGDNKAMASVATQLWLLGANVLLTFSNMSALDEFNTKHIGRFPDPSEGEESPRGVMLPVLGSFRTQKSIAEWCGSIATKYQRVDFLINYAGSEVVEALTLGEKQPRGSSEDVDKVASSTALIEALSESMTSTCFPDPAVSEDGWLTSSTGTIVNIASAVDDATVEPLVKSLAAKLQPRNVQVNCVLLPAQPVDAADVEIPGDTATLSHTILFLLSPASRLLSGSVLRIHASQAAERRAEAPPSAAETVADVINSHSI*
g4390.t1	contig_7	759806	762409	+																orthogroup2224	Pc_CR1(1):Pc_CR2(2):Pc_CR3(2):Pc_CR4(2):Pc_CR5(2):Pc_CR6(2):Pc_CR7(1):Pc_CR8(1):Pc_CR9(2):Pc_CR10(1):Pc_CR11(1):Pc_CR12(1):Pc_CR13(2):Pc_LR1(2):Pc_LR2(2):Pc_MD1(1):Pc_MD2(2):Pc_MD3(1):Pi_RI1(2):Pi_RI2(3):Pi_RI3(2)	CR(14)LR(1)Md(3)Ri(3)					species	species private fixed(5);P. idaei private unfixed(1)	missense_variant:371,SCRP370,SCRP376|missense_variant:371,SCRP370,SCRP376|missense_variant:371,SCRP370,SCRP376|missense_variant:371,SCRP370,SCRP376|missense_variant:371,SCRP370,SCRP376|missense_variant:371,SCRP370,SCRP376						Coil;|PTHR22912:SF93;|PF02852;Pyridine nucleotide-disulphide oxidoreductase, dimerisation domain;IPR004099;Pyridine nucleotide-disulphide oxidoreductase, dimerisation domain|SSF55424;;IPR016156;FAD/NAD-linked reductase, dimerisation domain|PTHR22912;|G3DSA:3.30.390.30;;IPR004099;Pyridine nucleotide-disulphide oxidoreductase, dimerisation domain	7	1	1.3	2.3	1.3	-2.8	-2.4	-1.6	-2.4	0.4	-0.8	DEG	downregulated in planta (some)	MNSSTRVAGTAAIFLRPLRYMFDVETDVQVETEEDSTALLPFDTVHVHLRAATRPPLMERDELLNGFLRAETLIYTTCSPSNGSRNVDKYNLDLQDSKEEYLEDESDGEERTLSSLRGTYIWVLVRLQPLDRNTSKFILSDVKHTETLRVQYQLSPSSESFCLPVDHTNVVKILVTDELIDQVDAKMLQFTFLSVSLSTAEAPETKNVEAKASAPTTTSFNYSDAALAASEAAAAEEIRRRQRVEAELAEAKSAAQAKDRERLDAQIQAKQDAQRAQELELARNEQVYARSLLEQELAVREQQNQELKQVRKQLEDQLQATSESAQHFQVNINSTDQALEMLKQRAISDAKEREELQRRLRTLEEEKRTKDCVNYEIGIAKYSELAKGQMMGAMAGGTLKILFDPDTLKVFGVHAIEEGATEVIHIGQMAMAMGCSLTYFRDAVFNYPTLAEAYRVAALNGLGRLNSSSIKKWHELKIDRTRHRSPERVEKNVHKAAVQCQRCDVKTDRQQARVHDDLE*
g4391.t1	contig_7	766209	767066	-																orthogroup37	Pc_CR1(31):Pc_CR2(31):Pc_CR3(30):Pc_CR4(30):Pc_CR5(36):Pc_CR6(31):Pc_CR7(33):Pc_CR8(27):Pc_CR9(32):Pc_CR10(37):Pc_CR11(31):Pc_CR12(32):Pc_CR13(36):Pc_LR1(33):Pc_LR2(32):Pc_MD1(31):Pc_MD2(29):Pc_MD3(34):Pi_RI1(27):Pi_RI2(35):Pi_RI3(23)	CR(14)LR(1)Md(3)Ri(3)					species	species private fixed(2)	missense_variant:371,SCRP370,SCRP376|missense_variant:371,SCRP370,SCRP376						PTHR28576:SF1;|PF13843;Transposase IS4;IPR029526;PiggyBac transposable element-derived protein|PTHR28576;	0.3	0	0	0	0	0	0	0	0	0	0		constant	MTNRLGYDANVKVKAQTRPASIHRGAFTFSRSVATPNMIVFHWWDRKPVHYLCTGSAKTESTINRNVKRVGAISVPCPAAVNDYQRWIGGVDVHDQLRLQQFSLQTSTKFKKYCKYLFLSFVDLTLVNAYISHKETARITSTAAMKRGEWYGILQNQLLQLKAEDFVGVMETPPPSNQKRKRSQLRLSHAFEQCEDWVTVSGVHRRRQRSCKVCLRTDRKKKSFATTCFEIWHDDFDCGQTIPAKLGKRFVLRRLGQEAGERKKTRRELQLLAGGEEGDDENDSD*
g4392.t1	contig_7	768408	768884	-				Yes			Yes									orthogroup6399	Pc_CR1(1):Pc_CR2(1):Pc_CR3(1):Pc_CR4(1):Pc_CR5(1):Pc_CR6(1):Pc_CR7(1):Pc_CR8(1):Pc_CR9(1):Pc_CR10(1):Pc_CR11(1):Pc_CR12(1):Pc_CR13(1):Pc_LR1(1):Pc_LR2(1):Pc_MD1(1):Pc_MD2(1):Pc_MD3(1):Pi_RI1(1):Pi_RI2(1):Pi_RI3(1)	CR(14)LR(1)Md(3)Ri(3)					species	species private fixed(1)	missense_variant:371,SCRP370,SCRP376	P. idaei private unfixed(1)	disruptive_inframe_deletion:371,SCRP370,SCRP376					0	0	0	0	0	0	0	0	0	0	0		constant	MERNAAASLQLLSEASGAERDAQPDSLPVISTDRVLRPRLQIKNDVNFVPDDETISAYESFSSSESDDNVGVGNDDDDDDRGESDKDDDHLSEDNAVQMDEAFIESLHVGNDAINKQAAQKHEIALRGMEWTSVSSGFESDVFAYPGLTMEEARPVTV*
g4393.t1	contig_7	769331	771178	+																orthogroup6084	Pc_CR1(1):Pc_CR2(1):Pc_CR3(1):Pc_CR4(1):Pc_CR5(1):Pc_CR6(1):Pc_CR7(1):Pc_CR8(1):Pc_CR9(1):Pc_CR10(1):Pc_CR11(1):Pc_CR12(1):Pc_CR13(1):Pc_LR1(1):Pc_LR2(1):Pc_MD1(1):Pc_MD2(1):Pc_MD3(1):Pi_RI1(1):Pi_RI2(1):Pi_RI3(1)	CR(14)LR(1)Md(3)Ri(3)					species,pathotype	apple private unfixed(1);species private fixed(4)	missense_variant:R36_14|missense_variant:371,SCRP370,SCRP376|missense_variant:371,SCRP370,SCRP376|missense_variant:371,SCRP370,SCRP376|missense_variant:371,SCRP370,SCRP376						SM00054;;IPR002048;EF-hand domain|PF13833;EF-hand domain pair;IPR002048;EF-hand domain|SSF47473;;IPR011992;EF-hand domain pair|PS00018;EF-hand calcium-binding domain.;IPR018247;EF-Hand 1, calcium-binding site|SM00220;;IPR000719;Protein kinase domain|PS00107;Protein kinases ATP-binding region signature.;IPR017441;Protein kinase, ATP binding site|G3DSA:1.10.238.10;;IPR011992;EF-hand domain pair|G3DSA:1.10.510.10;|PTHR24349;|PF00069;Protein kinase domain;IPR000719;Protein kinase domain|PTHR24349:SF23;|SSF56112;;IPR011009;Protein kinase-like domain|PS00108;Serine/Threonine protein kinases active-site signature.;IPR008271;Serine/threonine-protein kinase, active site|PS50011;Protein kinase domain profile.;IPR000719;Protein kinase domain|G3DSA:3.30.200.20;|PS50222;EF-hand calcium-binding domain profile.;IPR002048;EF-hand domain	65.7	22.3	27.3	26.7	27.3	-1.6	-1.3	-1.3	-1.3	0.3	0		constant	MKAIPSNLRRSTPLVRARPDTSSNRPRYFMAVPEQHPPQQQADAAVTPGASTFVNNHSQTSASRKPLGLNYGSIRRSWRGYMDKLAPFPKLQQVALEAASFFTKPDELEFNLPRNFHAKYALGDKLGEGAFGAVYCALPMQQEARGGDLQLDLAVKIVPKSRVVSRKDYAALKQEGRMMVLLGGTLNVVHFFGAYEDDTNVYLVMERCVGGDASERLSGEKDLDLTANPKQEERAKMYMRDILHVVWQCHLLRILHRDLKLENFLFADTKDDSPLKLTDFGGAAFLDEDEFLHDVHGTPLYTAPEVLKHKYAFPSDLWSCGVILYRLLSGRFPFESGPLLDERIQHEEIDLASSPWTGISDEAKALVNQLLERDVSKRLTAEQALKHPWLDPSAPLSLEALTTASAAAKEATKGISGPALNGTLVQRLQLYRSLNSLQRAVLNEVTRLLPLALKQDVLVLFSEVSRDGSESVGLEEFAAYVAAGGYRLTRGEAKGFLRNLDLDGNGLLSRDEFCAALLDWPQLQSQHHDEFTECVNQVFDVVDEDKDGLLTLEDVAELTPFQESGKHLHSFRNDLDRCFQYTDRSGRGSIDKEDFKHMLRIPAGAYAHFPRRLRL*
g4394.t1	contig_7	771490	772281	-																orthogroup6400	Pc_CR1(1):Pc_CR2(1):Pc_CR3(1):Pc_CR4(1):Pc_CR5(1):Pc_CR6(1):Pc_CR7(1):Pc_CR8(1):Pc_CR9(1):Pc_CR10(1):Pc_CR11(1):Pc_CR12(1):Pc_CR13(1):Pc_LR1(1):Pc_LR2(1):Pc_MD1(1):Pc_MD2(1):Pc_MD3(1):Pi_RI1(1):Pi_RI2(1):Pi_RI3(1)	CR(14)LR(1)Md(3)Ri(3)					species	species private fixed(1)	missense_variant:371,SCRP370,SCRP376	P. idaei private unfixed(1)	disruptive_inframe_deletion:371,SCRP370,SCRP376				G3DSA:2.30.42.10;;IPR001478;PDZ domain|SSF50156;;IPR001478;PDZ domain	68.3	177	267	135.7	212.3	1.4	2	1	1.6	0.6	0.6	DEG	upregulated in planta (some)	MSLKRPQHSMDETSSASSSSPVRVSRTKSKIRRSRRTLHKSDSCSSTSSSEASLPLASAPRTVEIMWGGRTTPGFTLKRKRTGAILVSTVTRETQVATTLKVGSELRLVGGFPVNRLTLQDVKKVMLMAPKPVSLVFVNADDVFIGNVDNGIDTEELTAERKLSSASSTADQSLASTTLSTASLRRSVSMDMNNLKEDNGEESDSDKSTVSAPAFYSTPSESNKSKKRKVSKLQLALDRVNQLLNRPVRQAGLHIAAGKSIVV*
g4395.t1	contig_7	775006	775332	-																orthogroup43	Pc_CR1(31):Pc_CR2(24):Pc_CR3(27):Pc_CR4(33):Pc_CR5(30):Pc_CR6(28):Pc_CR7(30):Pc_CR8(31):Pc_CR9(29):Pc_CR10(29):Pc_CR11(28):Pc_CR12(28):Pc_CR13(12):Pc_LR1(30):Pc_LR2(27):Pc_MD1(28):Pc_MD2(27):Pc_MD3(31):Pi_RI1(31):Pi_RI2(31):Pi_RI3(28)	CR(14)LR(1)Md(3)Ri(3)														1	0	1	0	1	0	0	0	0	0	0		constant	MVVSMDEFRTSKLCSQCHQSLSSVQYPTPVFPKGVQKPKRRQMKGKVLPRDWSRAEIKSKHCHVVLRCENEDCEDRYWDRDVNAAINMLELLKSEVQGRGRMEPFRRS*
g4396.t1	contig_7	775402	776775	-																orthogroup43	Pc_CR1(31):Pc_CR2(24):Pc_CR3(27):Pc_CR4(33):Pc_CR5(30):Pc_CR6(28):Pc_CR7(30):Pc_CR8(31):Pc_CR9(29):Pc_CR10(29):Pc_CR11(28):Pc_CR12(28):Pc_CR13(12):Pc_LR1(30):Pc_LR2(27):Pc_MD1(28):Pc_MD2(27):Pc_MD3(31):Pi_RI1(31):Pi_RI2(31):Pi_RI3(28)	CR(14)LR(1)Md(3)Ri(3)														0	0	0	0	0	0	0	0	0	0	0		constant	MTGYSELKQAMREQLVVNAGVMIREHFRKRLRAYVLIKFGKTGDDLTSEEEKASKKLVGQIMYACYNVEETDMLEVLQMRDVLTPDGEEWSEKWIPWPDNIKNNGMEIYIWLIWEFQSVVEDRMEAVPNEKGVRAFSLFPVSTSFTNLHIVINGTTLAGFVSRIRDREQGNLMEDWIMPQVKISTASFKVMRWTVMRRAFAIDRFETRKEECPLSKTEFLQLPVEEKYEHASHIFANEIKSDGYSASVLYYRPKHEELGGEDDSLVSAGYSPDVIIGLDPGMRSVCTAAREYLRLQDPRRRSRRKVCRPRRKNRKKGRSKHKLRRKRNFPKWIRRAKRARHRNNRDIVSVTTREYRHLVGLNRFRAWNESQKRKFPDYKSVIEGMPSFKTSSYKKYLKRLDNFWLHAAFLLRFCLERPYLKWRFFRKRMARVAVDEIARRIVPTVSRLTCVAYGDWS*
g4397.t1	contig_7	776806	777375	-																orthogroup43	Pc_CR1(31):Pc_CR2(24):Pc_CR3(27):Pc_CR4(33):Pc_CR5(30):Pc_CR6(28):Pc_CR7(30):Pc_CR8(31):Pc_CR9(29):Pc_CR10(29):Pc_CR11(28):Pc_CR12(28):Pc_CR13(12):Pc_LR1(30):Pc_LR2(27):Pc_MD1(28):Pc_MD2(27):Pc_MD3(31):Pi_RI1(31):Pi_RI2(31):Pi_RI3(28)	CR(14)LR(1)Md(3)Ri(3)					species			P. idaei private unfixed(1)	frameshift_variant:371,SCRP370,SCRP376					0	0	0	0	0	0	0	0	0	0	0		constant	MFRWTKLERYSISLLKHDEGGLLQVWLTCITRGAPLNTDLQLSVAEEPKPKKPTTNKKPRKVTQKSKKTQERTVKAQRKKSTETLLEREFTKDKVFRSVVCRLQTICPDQRLVEEIKRTARAMKQNHLETWHLVNLRTLRCLENDLPLPDYGKTFFDYCCAGVASTSQSYAIATKNPSLWDSIQIYRAR*
g4398.t1	contig_7	778388	780494	+																orthogroup110	Pc_CR1(14):Pc_CR2(14):Pc_CR3(14):Pc_CR4(14):Pc_CR5(13):Pc_CR6(13):Pc_CR7(14):Pc_CR8(17):Pc_CR9(13):Pc_CR10(14):Pc_CR11(14):Pc_CR12(13):Pc_CR13(17):Pc_LR1(14):Pc_LR2(15):Pc_MD1(13):Pc_MD2(13):Pc_MD3(15):Pi_RI1(15):Pi_RI2(15):Pi_RI3(16)	CR(14)LR(1)Md(3)Ri(3)					species	species private fixed(1)	missense_variant:371,SCRP370,SCRP376					Oryza sativa subsp. japonica|Q852Q2|Serine/threonine protein kinase OSK1	PS50011;Protein kinase domain profile.;IPR000719;Protein kinase domain|PF02149;Kinase associated domain 1;IPR001772;Kinase associated domain 1 (KA1)|SM00220;;IPR000719;Protein kinase domain|PS00107;Protein kinases ATP-binding region signature.;IPR017441;Protein kinase, ATP binding site|PTHR24343:SF15;|G3DSA:1.10.510.10;|SSF56112;;IPR011009;Protein kinase-like domain|PF00069;Protein kinase domain;IPR000719;Protein kinase domain|PTHR24343;|PS00108;Serine/Threonine protein kinases active-site signature.;IPR008271;Serine/threonine-protein kinase, active site|PS50032;Kinase associated domain 1 (KA1) profile.;IPR001772;Kinase associated domain 1 (KA1)|G3DSA:3.30.200.20;|G3DSA:3.30.310.80;;IPR028375;KA1 domain/Ssp2, C-terminal|SSF103243;;IPR028375;KA1 domain/Ssp2, C-terminal	87.7	61.3	59.7	59.3	53.7	-0.5	-0.6	-0.6	-0.7	0	-0.1		constant	MSDIPIQLGHYRLGKTLGIGSFGKVKLAEHDITGHKVAIKILNRNKIRSLDMSEKVRREITLLRKMRHPHIIRLYEVIDTPTDIFMVLEYIAGGELFDYIVSKGRLAPEEARHFFHQIISGVEYCHFHRIVHRDLKPENLLLDADNNIKIADFGLSNSMEDGDFLRTSCGSPNYAAPEVISGSLYAGPEVDVWSCGVILYALLCGSLPFDDESIPNLFKKIRGGMYSLPSHLSEMARDLIPRMLVVDPMKRITIPEIRQHPWFQIDLPPYLQHPPEIVENQTFKIDDECLSQCLALNYAANIGHDQLVALLMRRESHPLRVAYELILDHKNAKIRIDELRDVRTVNNKPKTFSTPEPSTLLLPGRGPLPMAASPLITPSSALQDSRNFGGRGINIPGQGPRMSTGGGNGMPGFEDGHGGAAPTPKRRRWYLGIQSKKEPAHVMSEVYKALFVLHFEWKVVAPYRVKCRWQSPAGDPNNQNGVVMNPEEVKLQQQMQRIKIGLQLYKVQQHIYLLDFQRLDGNAFTYMNLCARIITELKTLSGIRPLASGHDPRFGDGNMNSVHMHQHNPHAQGAQ*
g4399.t1	contig_7	780608	781417	-	Yes	Yes	Yes	Yes		Yes							Yes			orthogroup6401	Pc_CR1(1):Pc_CR2(1):Pc_CR3(1):Pc_CR4(1):Pc_CR5(1):Pc_CR6(1):Pc_CR7(1):Pc_CR8(1):Pc_CR9(1):Pc_CR10(1):Pc_CR11(1):Pc_CR12(1):Pc_CR13(1):Pc_LR1(1):Pc_LR2(1):Pc_MD1(1):Pc_MD2(1):Pc_MD3(1):Pi_RI1(1):Pi_RI2(1):Pi_RI3(1)	CR(14)LR(1)Md(3)Ri(3)				Apoplastic:Protease inhibitor (Kazal-type)	species,pathotype	apple private unfixed(1);species private fixed(1)	missense_variant:62471,P295|missense_variant:371,SCRP370,SCRP376						SM00280;;IPR002350;Kazal domain|G3DSA:3.30.60.30;|PTHR10913:SF47;|PS51465;Kazal domain profile.;IPR002350;Kazal domain|PTHR10913;|PF07648;Kazal-type serine protease inhibitor domain;IPR002350;Kazal domain|SSF100895;	6	8	16.3	7.3	14	0.4	1.4	0.3	1.2	1	0.9		constant	MKSYLLLLECILLRLVCPNDAATLATSCSRACGEYEQCFVYNNAEYCAPLCVPGRCSDDKTCILRGVMPCTSEPCLPEAVCEPKQSSIVNPTDASSSCKLNCQHVSAPVCGSDNVSYANSCFLKEVRCTTGNSDLHVVSRGLCGGEKALNAQYNPPVPPSSSKDECLDGTTCSDVLDPVCTSAGTMQNLCYFRRQQRCNQTIMLIRTGSCEDSNVMPLCPASCTQTYSPVCASNGQLYGNECLFRQAKCVRRDLLAVNIEPRALSECNV*
g4400.t1	contig_7	781475	782749	-															Homeodomain-like	orthogroup6402	Pc_CR1(1):Pc_CR2(1):Pc_CR3(1):Pc_CR4(1):Pc_CR5(1):Pc_CR6(1):Pc_CR7(1):Pc_CR8(1):Pc_CR9(1):Pc_CR10(1):Pc_CR11(1):Pc_CR12(1):Pc_CR13(1):Pc_LR1(1):Pc_LR2(1):Pc_MD1(1):Pc_MD2(1):Pc_MD3(1):Pi_RI1(1):Pi_RI2(1):Pi_RI3(1)	CR(14)LR(1)Md(3)Ri(3)					population,species	species private fixed(15);crown rot private unfixed(1)	missense_variant:371,SCRP370,SCRP376|missense_variant:371,SCRP370,SCRP376|missense_variant:371,SCRP370,SCRP376|missense_variant:371,SCRP370,SCRP376|missense_variant:371,SCRP370,SCRP376|missense_variant:371,SCRP370,SCRP376|missense_variant:371,SCRP370,SCRP376|missense_variant:371,SCRP370,SCRP376|missense_variant:371,SCRP370,SCRP376|missense_variant:371,SCRP370,SCRP376|missense_variant:371,SCRP370,SCRP376|missense_variant:371,SCRP370,SCRP376|missense_variant:11-40,12420,15_13,15_7,404,415|missense_variant:371,SCRP370,SCRP376|missense_variant:371,SCRP370,SCRP376|missense_variant:371,SCRP370,SCRP376						SM00674;;IPR006600;HTH CenpB-type DNA-binding domain|PS51253;CENPB-type HTH domain profile.;IPR006600;HTH CenpB-type DNA-binding domain|SSF46689;;IPR009057;Homeodomain-like|G3DSA:1.10.10.60;;IPR009057;Homeodomain-like|PF03221;Tc5 transposase DNA-binding domain;IPR006600;HTH CenpB-type DNA-binding domain	9	5	11.7	3.7	11.7	-0.8	0.4	-1.3	0.4	1.2	1.7		constant	MQRKATMDTVAVDSPVRRRGPKPLLSMEQEKQLVQWVLAQQSAGQRVSRDDVILHAQEILRQDQTPAQGRQDTNPTQKLGMGWCNRFIARHPELSLRSGGSALAQGAAPVTTEDATVKIALDDSILPVMEQKEEDSKVPEPVNQLEAMQDATGEATKTRKYNRKHMEAAVEMYLAGRPMSEVTQRFPLLHQRTIRRRVLRVQRGEVDKRRGPRPLLEGEPEQNLVAWILDMQSRGTKVTKNDILARANEHYRALTGDTGERLKDGWLRRFKERHPVLSGRAPVTAQQQQDSSTEEEKLSSCGDNESSNSTQSSGAQDLVPTVEEKCEAQQKREREAECPASPKRQKTEGNISARSSDNTRRGSILPERRQSEKAENITKLDAIMESNKRLEAMQRQQLKMLQQLCASNNVMSSITLGKRNVGSD*
g4401.t1	contig_7	784538	784723	-																orthogroup101	Pc_CR1(16):Pc_CR2(16):Pc_CR3(15):Pc_CR4(16):Pc_CR5(19):Pc_CR6(15):Pc_CR7(14):Pc_CR8(18):Pc_CR9(15):Pc_CR10(18):Pc_CR11(11):Pc_CR12(16):Pc_CR13(4):Pc_LR1(16):Pc_LR2(18):Pc_MD1(17):Pc_MD2(12):Pc_MD3(18):Pi_RI1(12):Pi_RI2(12):Pi_RI3(11)	CR(14)LR(1)Md(3)Ri(3)					species			P. idaei private unfixed(1)	frameshift_variant:371,SCRP370,SCRP376					0	0	0	0	0	0	0	0	0	0	0		constant	MAWDELSSTTIANGYKKAFGPLLEDADIAAADLIENLSRHCAIDADIGKVDSDDDIEGNEE*
g4402.t1	contig_7	786751	787279	+																orthogroup2614	Pc_CR1(2):Pc_CR2(2):Pc_CR3(2):Pc_CR4(1):Pc_CR5(2):Pc_CR6(2):Pc_CR7(2):Pc_CR8(2):Pc_CR9(2):Pc_CR10(1):Pc_CR11(2):Pc_CR12(2):Pc_CR13(0):Pc_LR1(2):Pc_LR2(1):Pc_MD1(1):Pc_MD2(2):Pc_MD3(2):Pi_RI1(0):Pi_RI2(0):Pi_RI3(0)	CR(13)LR(1)Md(3)Ri(0)														361	282	195	178.3	250.7	-0.4	-0.9	-1	-0.5	-0.5	0.5		constant	MTDRRAAKAAAKKKDNPSAKRKKTETKIRYPSVSKQPSLGRKNKRRSPGRWRVLRLLSSGDDDRDGDHKTQKERYGKSHSRIDV*
g4402.t2	contig_7	786751	787343	+																orthogroup2614	Pc_CR1(2):Pc_CR2(2):Pc_CR3(2):Pc_CR4(1):Pc_CR5(2):Pc_CR6(2):Pc_CR7(2):Pc_CR8(2):Pc_CR9(2):Pc_CR10(1):Pc_CR11(2):Pc_CR12(2):Pc_CR13(0):Pc_LR1(2):Pc_LR2(1):Pc_MD1(1):Pc_MD2(2):Pc_MD3(2):Pi_RI1(0):Pi_RI2(0):Pi_RI3(0)	CR(13)LR(1)Md(3)Ri(0)					species	species private fixed(2);leather rot variant(1)	missense_variant:371,SCRP370,SCRP376|missense_variant:17-21|missense_variant:371,SCRP370,SCRP376	species private fixed(1)	frameshift_variant:371,SCRP370,SCRP376					361	282	195	178.3	250.7	-0.4	-0.9	-1	-0.5	-0.5	0.5		constant	MTDRRAAKAAAKKKDNPSAKRKKTETKIRYPSVSKQPSLGRKNKRRSPGRWRVLRLLSSGDDDRDGDHKTQKERHTAESTCDSPARSHCPHVVDVFEEKLTT*
g4403.t1	contig_7	787353	787924	+																orthogroup12544	Pc_CR1(1):Pc_CR2(2):Pc_CR3(0):Pc_CR4(2):Pc_CR5(1):Pc_CR6(1):Pc_CR7(1):Pc_CR8(2):Pc_CR9(0):Pc_CR10(2):Pc_CR11(1):Pc_CR12(1):Pc_CR13(1):Pc_LR1(1):Pc_LR2(1):Pc_MD1(0):Pc_MD2(1):Pc_MD3(1):Pi_RI1(0):Pi_RI2(0):Pi_RI3(0)	CR(12)LR(1)Md(2)Ri(0)					species			P. idaei private unfixed(3)	frameshift_variant&stop_gained:371,SCRP370,SCRP376|frameshift_variant:371,SCRP370,SCRP376|inframe_insertion:371,SCRP370,SCRP376					64	185.3	173.7	94.7	195.3	1.5	1.4	0.6	1.6	-0.1	1		constant	MQRQWTSRDSRNNQSAIVDSTIACRHCRSYTISRATCAIFEYASFDDETLNSELDGEDGADPDEWYIETEASPDTTDVNASLDEVDACEEPEEAASDESDGGGGRWCSAACAPEDEQLW*
g4404.t1	contig_7	789661	789852	-																orthogroup478	Pc_CR1(7):Pc_CR2(4):Pc_CR3(4):Pc_CR4(4):Pc_CR5(5):Pc_CR6(4):Pc_CR7(5):Pc_CR8(5):Pc_CR9(4):Pc_CR10(4):Pc_CR11(5):Pc_CR12(4):Pc_CR13(1):Pc_LR1(5):Pc_LR2(4):Pc_MD1(4):Pc_MD2(4):Pc_MD3(4):Pi_RI1(6):Pi_RI2(8):Pi_RI3(7)	CR(14)LR(1)Md(3)Ri(3)					species			P. idaei private unfixed(1)	frameshift_variant:371,SCRP370,SCRP376					1.3	0	0	0	0	-0.4	-0.4	-0.4	-0.4	0	0		constant	MAWKSLGRKVIMSGFTYKEKKDSNTQPETIVAEELERLEAIEETVTESDDVATQLIDESTEEK*
g4405.t1	contig_7	790469	790758	-																orthogroup13784	Pc_CR1(1):Pc_CR2(1):Pc_CR3(1):Pc_CR4(1):Pc_CR5(1):Pc_CR6(1):Pc_CR7(1):Pc_CR8(0):Pc_CR9(1):Pc_CR10(1):Pc_CR11(1):Pc_CR12(1):Pc_CR13(1):Pc_LR1(1):Pc_LR2(1):Pc_MD1(1):Pc_MD2(1):Pc_MD3(1):Pi_RI1(0):Pi_RI2(0):Pi_RI3(0)	CR(13)LR(1)Md(3)Ri(0)					species			P. idaei private unfixed(1)	frameshift_variant:371,SCRP370,SCRP376				PTHR35606:SF1;|PTHR35606;	0.3	0	0	0	0	0	0	0	0	0	0		constant	MGKIYFCDLDKDGSPQCPRTAIDRRMDRPEDDPSPAGGGWGIYWGQQVNLDDMLEHLDDGELEIVSHEMGDGFGLPDFY*
g4406.t1	contig_7	790846	791016	-																orthogroup15621	Pc_CR1(1):Pc_CR2(1):Pc_CR3(0):Pc_CR4(1):Pc_CR5(0):Pc_CR6(0):Pc_CR7(1):Pc_CR8(1):Pc_CR9(1):Pc_CR10(0):Pc_CR11(0):Pc_CR12(1):Pc_CR13(0):Pc_LR1(0):Pc_LR2(0):Pc_MD1(1):Pc_MD2(1):Pc_MD3(0):Pi_RI1(0):Pi_RI2(1):Pi_RI3(1)	CR(7)LR(0)Md(2)Ri(2)					species	species private fixed(1)	missense_variant:371,SCRP370,SCRP376						PTHR35606:SF1;|PTHR35606;	0	0	0	0	0	0	0	0	0	0	0		constant	MSYNNCILGHLVANKGTINYCVCWDSSSTKLTKDIAMKLQPMLTRHHTAWNRWLIG*
g4407.t1	contig_7	791041	792057	-																orthogroup6403	Pc_CR1(1):Pc_CR2(1):Pc_CR3(1):Pc_CR4(1):Pc_CR5(1):Pc_CR6(0):Pc_CR7(2):Pc_CR8(1):Pc_CR9(1):Pc_CR10(1):Pc_CR11(0):Pc_CR12(1):Pc_CR13(2):Pc_LR1(1):Pc_LR2(0):Pc_MD1(1):Pc_MD2(1):Pc_MD3(1):Pi_RI1(1):Pi_RI2(2):Pi_RI3(1)	CR(12)LR(0)Md(3)Ri(3)					species,pathotype	apple private unfixed(2);species private fixed(9)	missense_variant:R36_14|missense_variant:371,SCRP370,SCRP376|missense_variant:371,SCRP370,SCRP376|missense_variant:R36_14|missense_variant:371,SCRP370,SCRP376|missense_variant:371,SCRP370,SCRP376|missense_variant:371,SCRP370,SCRP376|missense_variant:371,SCRP370,SCRP376|missense_variant:371,SCRP370,SCRP376|missense_variant:371,SCRP370,SCRP376|missense_variant:371,SCRP370,SCRP376	P. idaei private unfixed(1)	frameshift_variant:371,SCRP370,SCRP376				PTHR35606:SF1;|PTHR35606;	0	0	0	0	0	0	0	0	0	0	0		constant	MRNYYPARWNIHAIAESTDIVNRTKNALERFNRDLNESFTTAHPNLLVFMAVIKEKSKNYVVMLDDIRHHRQRAPEHVPGVVPSPPELSSYRESTDFDYRSLGNNIDDGPDNFEWNCDQQPPPSAASSSNTATSSGEYDNSAPATTPSLRSESPTTSSSVGEEEDSLQTSLSSSASSSNTPTAVSSETGQQEELPTAQASNNTTSREHATIKSMPEGCVVGDPDTYISPKDLLWV*
g4408.t1	contig_7	792075	792647	-																orthogroup117	Pc_CR1(17):Pc_CR2(10):Pc_CR3(13):Pc_CR4(11):Pc_CR5(13):Pc_CR6(14):Pc_CR7(14):Pc_CR8(17):Pc_CR9(11):Pc_CR10(13):Pc_CR11(12):Pc_CR12(7):Pc_CR13(8):Pc_LR1(12):Pc_LR2(12):Pc_MD1(14):Pc_MD2(11):Pc_MD3(14):Pi_RI1(17):Pi_RI2(25):Pi_RI3(21)	CR(14)LR(1)Md(3)Ri(3)					species			species private fixed(1)	frameshift_variant:371,SCRP370,SCRP376				PTHR20956;|PF10551;MULE transposase domain;IPR018289;MULE transposase domain|PTHR20956:SF5;	0	0	0	0	0	0	0	0	0	0	0		constant	MQFHYVYAHAGVIKRMIGFAHPDLLRLLKYTKNPLFIDCTFKVFPQPFSQLAIVMGYDPAYDFYLPIFYVLLPDKLQDAYWHLLDNVIMQCDLQVNPRYVTFDFEMGLLNAVRQLFIGVSVVGCLFHWKQALRRKMIDLRIPQETVSHVMTAGVIDVLTVIPIGEITEKCIPFVRSRVDESGHRGKCYTF*
g4409.t1	contig_7	793455	793697	+																orthogroup14846	Pc_CR1(1):Pc_CR2(1):Pc_CR3(1):Pc_CR4(0):Pc_CR5(1):Pc_CR6(0):Pc_CR7(1):Pc_CR8(1):Pc_CR9(1):Pc_CR10(1):Pc_CR11(0):Pc_CR12(0):Pc_CR13(0):Pc_LR1(1):Pc_LR2(1):Pc_MD1(1):Pc_MD2(1):Pc_MD3(1):Pi_RI1(0):Pi_RI2(1):Pi_RI3(0)	CR(9)LR(1)Md(3)Ri(1)					species	species private fixed(3)	missense_variant:371,SCRP370,SCRP376|missense_variant:371,SCRP370,SCRP376|missense_variant:371,SCRP370,SCRP376							0	0	0	0	0	0	0	0	0	0	0		constant	MLFEDDAVCIHWLSFSKFPKPLEVTLDACVSPPGATVPAVCVISFSPPKSITVDVAAKEATTTTAEAQENYAGGIVAKKR*
g4410.t1	contig_7	795625	796668	+																orthogroup1	Pc_CR1(1106):Pc_CR2(687):Pc_CR3(706):Pc_CR4(705):Pc_CR5(784):Pc_CR6(710):Pc_CR7(807):Pc_CR8(869):Pc_CR9(675):Pc_CR10(780):Pc_CR11(591):Pc_CR12(697):Pc_CR13(166):Pc_LR1(733):Pc_LR2(733):Pc_MD1(746):Pc_MD2(694):Pc_MD3(796):Pi_RI1(715):Pi_RI2(758):Pi_RI3(671)	CR(14)LR(1)Md(3)Ri(3)													G3DSA:3.30.420.10;;IPR012337;Ribonuclease H-like domain|PTHR24559:SF201;|SSF53098;;IPR012337;Ribonuclease H-like domain|PTHR24559;|SSF56672;	0	0	0	0	0	0	0	0	0	0	0		constant	MKSALAKIRVYLLRSGPFVVYTDHASLRTAVKSPQISQRMARWLSFFAEYDFRIEYKPGRLNVVADALSRRPDHAVKTANANRIGVERVSAPSSSLIDDVKAAYASDTDAKQLLSYASAPSDEARRKLAPHLRARAHRYRVHEGLLLYSAMDDDVIRIVVPNDYDLRMRIMYEYHDAPTAGHPGREKTYVLLTRDFYWNHQYKWVRKYVRACEVCQRVKPAAFSQAPLQSLPTPSECWQSISMDFVFGLPPDSKRRTGVVVFVDRFSKMVHLAAVAAEVTAVRTARLFVDMVFKHRSTLCRTVTHASQRGSGKKCLHFLVHNCRCRLRTIRRRTVRPSACIACSATC*
g4411.t1	contig_7	797511	797834	-																orthogroup3	Pc_CR1(315):Pc_CR2(213):Pc_CR3(227):Pc_CR4(222):Pc_CR5(246):Pc_CR6(219):Pc_CR7(238):Pc_CR8(236):Pc_CR9(197):Pc_CR10(210):Pc_CR11(197):Pc_CR12(208):Pc_CR13(42):Pc_LR1(237):Pc_LR2(237):Pc_MD1(230):Pc_MD2(224):Pc_MD3(250):Pi_RI1(240):Pi_RI2(240):Pi_RI3(223)	CR(14)LR(1)Md(3)Ri(3)														0	0	0	0	0	0	0	0	0	0	0		constant	MYLGDEEILSNEYEDETDLGSSSGVHSPQFARLSTESSRAHRAVVAAEAERYPSYGQPQVDRDSRALHDRVAALEQFQSVEFAQLQHELRYQKAQVAQTASNIQVKL*
g4412.t1	contig_7	798117	798965	-																orthogroup3	Pc_CR1(315):Pc_CR2(213):Pc_CR3(227):Pc_CR4(222):Pc_CR5(246):Pc_CR6(219):Pc_CR7(238):Pc_CR8(236):Pc_CR9(197):Pc_CR10(210):Pc_CR11(197):Pc_CR12(208):Pc_CR13(42):Pc_LR1(237):Pc_LR2(237):Pc_MD1(230):Pc_MD2(224):Pc_MD3(250):Pi_RI1(240):Pi_RI2(240):Pi_RI3(223)	CR(14)LR(1)Md(3)Ri(3)														0	0	0	0	0	0	0	0	0	0	0		constant	MSSLTKTSAQESSSADSATSVPALAGTTTSVPAQASISTTEYTLSVDEYHALQYKKRVEDKAAAPETILEGSSVFHTDGSMPTDYGSDISDVPMEDGEVPSSAADCESAAVAYDPATGSCRRREDDPSASSSKHSRNDEEGRAPTPITPSSPRSVPTERAPWMPRASEIASRFGAASPPNLIPLYVCSAIIDDAEASAQHLDSMTNQSLDYYIRLFRELRWHALKKTSRKSKVPDWMALCQSWNAFVENFNKDATAYRTRITAAQQRFETVSRRHMIDRLHN*
g4413.t1	contig_7	800538	801002	-																orthogroup12988	Pc_CR1(1):Pc_CR2(1):Pc_CR3(1):Pc_CR4(1):Pc_CR5(1):Pc_CR6(1):Pc_CR7(1):Pc_CR8(1):Pc_CR9(1):Pc_CR10(1):Pc_CR11(1):Pc_CR12(1):Pc_CR13(1):Pc_LR1(1):Pc_LR2(1):Pc_MD1(1):Pc_MD2(1):Pc_MD3(1):Pi_RI1(0):Pi_RI2(0):Pi_RI3(0)	CR(14)LR(1)Md(3)Ri(0)		Pc_gain or Pi_loss			species	species private fixed(2)	missense_variant:371,SCRP370,SCRP376|missense_variant:371,SCRP370,SCRP376	species private fixed(3)	frameshift_variant:371,SCRP370,SCRP376|frameshift_variant:371,SCRP370,SCRP376|frameshift_variant:371,SCRP370,SCRP376				PTHR35606:SF1;|PTHR35606;|G3DSA:3.40.390.10;;IPR024079;Metallopeptidase, catalytic domain	0	0	0	0	0	0	0	0	0	0	0		constant	MRLVEFSLCWKLQFKLQASSIPLYDAPLLLFNNVGSGLGNYWGQQVDLNNMLEHIDDEELEVVSHEMGHGFALPDFYQEPKPANFKPCLMDATTSSTVRDTDGWMLRRALEYILRNGNLPSYRSQLVITTVVVINEPDFVLSRTFFISSSDSFG*
g4414.t1	contig_7	801457	801702	-																orthogroup16212	Pc_CR1(1):Pc_CR2(0):Pc_CR3(0):Pc_CR4(0):Pc_CR5(1):Pc_CR6(0):Pc_CR7(1):Pc_CR8(1):Pc_CR9(0):Pc_CR10(0):Pc_CR11(0):Pc_CR12(0):Pc_CR13(0):Pc_LR1(1):Pc_LR2(1):Pc_MD1(0):Pc_MD2(0):Pc_MD3(1):Pi_RI1(1):Pi_RI2(0):Pi_RI3(1)	CR(5)LR(1)Md(1)Ri(2)					species	species private fixed(1)	missense_variant:371,SCRP370,SCRP376							1.7	0	2.3	0	0	-0.7	0.5	-0.7	-0.7	1.2	0		constant	MFPSIAALARVWLGRGPSNAHQEGVFSTGAFVMNSLRTRTENRRAEMQVLMKHNRSEIRRMEMANVCSPVFDNVDHIQAAL*
g4415.t1	contig_7	802307	802546	+																orthogroup1269	Pc_CR1(2):Pc_CR2(2):Pc_CR3(2):Pc_CR4(1):Pc_CR5(3):Pc_CR6(2):Pc_CR7(2):Pc_CR8(3):Pc_CR9(2):Pc_CR10(3):Pc_CR11(2):Pc_CR12(2):Pc_CR13(1):Pc_LR1(3):Pc_LR2(3):Pc_MD1(3):Pc_MD2(2):Pc_MD3(3):Pi_RI1(1):Pi_RI2(2):Pi_RI3(2)	CR(14)LR(1)Md(3)Ri(3)														0	0	0	0	0	0	0	0	0	0	0		constant	MKQQKKKEYCQFIRLLAKDDCDVSDEKLTNADAKKAYCLKCKSIMDFKIGKHFAKERMEQCHPNDLESFIQNKEHGTDT*
g4416.t1	contig_7	805832	805978	+																																0	0	0	0	0	0	0	0	0	0	0		constant	MYVSTKDAASFRAARKYRVVTVTYDERATITQLQTISNALASGDPLVA*
g4417.t1	contig_7	806452	806820	-				Yes												orthogroup1227	Pc_CR1(3):Pc_CR2(1):Pc_CR3(1):Pc_CR4(1):Pc_CR5(3):Pc_CR6(2):Pc_CR7(3):Pc_CR8(3):Pc_CR9(2):Pc_CR10(3):Pc_CR11(2):Pc_CR12(1):Pc_CR13(3):Pc_LR1(3):Pc_LR2(2):Pc_MD1(3):Pc_MD2(1):Pc_MD3(3):Pi_RI1(2):Pi_RI2(3):Pi_RI3(2)	CR(14)LR(1)Md(3)Ri(3)													TMhelix;Region of a membrane-bound protein predicted to be embedded in the membrane.	0	0	0	0	0	0	0	0	0	0	0		constant	MDRKMACSLLGTLSLSLLILFVARLRYWLLDAGYKLGSKTWGSCSTADFDVVGWSPDTPHQLASHASSTESESAELSCCQSSEVTLPPGSQVCVDSYGIPLDVHHYRQIGKQDNVWDVLGSH*
g4418.t1	contig_7	807177	808599	+	Yes	Yes	Yes	Yes		Yes										orthogroup305	Pc_CR1(6):Pc_CR2(6):Pc_CR3(6):Pc_CR4(6):Pc_CR5(6):Pc_CR6(6):Pc_CR7(6):Pc_CR8(9):Pc_CR9(6):Pc_CR10(6):Pc_CR11(6):Pc_CR12(6):Pc_CR13(7):Pc_LR1(6):Pc_LR2(6):Pc_MD1(6):Pc_MD2(6):Pc_MD3(6):Pi_RI1(7):Pi_RI2(7):Pi_RI3(7)	CR(14)LR(1)Md(3)Ri(3)					species,pathotype	species private fixed(3);apple private unfixed(1)	missense_variant:371,SCRP370,SCRP376|missense_variant:371,SCRP370,SCRP376|missense_variant:371,SCRP370,SCRP376|missense_variant:62471,P295						PF00004;ATPase family associated with various cellular activities (AAA);IPR003959;ATPase, AAA-type, core|SM00382;;IPR003593;AAA+ ATPase domain|G3DSA:3.40.50.300;;IPR027417;P-loop containing nucleoside triphosphate hydrolase|SSF52540;;IPR027417;P-loop containing nucleoside triphosphate hydrolase|PS00674;AAA-protein family signature.;IPR003960;ATPase, AAA-type, conserved site|PTHR23076:SF63;|G3DSA:1.10.8.60;|PTHR23076;	135.3	79.3	116.3	84.3	97.3	-0.8	-0.2	-0.7	-0.5	0.6	0.2		constant	MRVPSARRLVTAICVLLLAGKGAQRLRLFVASVLGKFRALTAAGAPASPSWRLFSSFLGDLRDHRIGKVLLAGDHCIVQSKDGVETYKVLVPPRTENTYILDALVRSGVEFGSVTPSTSSKLMPVAIALMPFLYLGLTYKMLRGMYGTDAGAVGKDGTKKVRKQQQTERIAFDDVAGIDGARKELEEVVDFLRHPARYHAIGAKVPKGVLLCGPSGTGKTLLARAVASEAGVAFLFCSASDFVEMLVGRGAARVRDLFTQASQYPQCIIFIDEIDALAKARGGLNSNDEREQTLNQLLTEMDGFEGNVNGVIVIAATNRPEVLDPALCRPGRFDRHVYVGLPDAKGREEILEVHCRNVKLDGEVDLSVVAEECGPMGQRSGAQLASLVNEAALLAVRHGDTSIKYKHFEQAMNRAFASQTRSIAGSSFEFTMEDDS*
g4419.t1	contig_7	808840	810657	-	Yes	Yes	Yes	Yes		Yes										orthogroup205	Pc_CR1(9):Pc_CR2(7):Pc_CR3(8):Pc_CR4(8):Pc_CR5(9):Pc_CR6(9):Pc_CR7(9):Pc_CR8(8):Pc_CR9(8):Pc_CR10(9):Pc_CR11(9):Pc_CR12(9):Pc_CR13(10):Pc_LR1(7):Pc_LR2(9):Pc_MD1(7):Pc_MD2(9):Pc_MD3(9):Pi_RI1(7):Pi_RI2(6):Pi_RI3(6)	CR(14)LR(1)Md(3)Ri(3)													PTHR35606;|SSF55486;|PTHR35606:SF4;|G3DSA:3.40.390.10;;IPR024079;Metallopeptidase, catalytic domain	0.7	0	2.3	3	1.7	0	1.2	1.6	0.7	1.2	-0.8		constant	MAPSRFPRTPAVLLAAALAATSSAIDFSGQNEVTQTAGTVAPGGETPTTSADTGANGFGNFDSPMQWEASSSNNVPTTAPMIAPSGIGGWSQPTTTDTPSVYSAGSGQTSGGSGQTWSQPTTPETPSVWIPTSGQGSGTGDQGWPPASSNVGPPSTGDSSGYDDETLGVDCSGSSEGGWSPGYGDMSLECSGSDEDVHPDNDYSLECSGSDEEEPSVSPSTTGSSNTTPTTTTAPTTSSESDDQGSTSDTATSGGIEEPTPATSMESSGTGDQGWSQATQISSTASSSNTESPSNTAQSSKSSSNTASSSNTASSSNIASSATQGGLDATQTSTSTGGHAPFGTVTSKSGECVIGNPDSSTISTEDVDWIFENRMGVNQTGNKNWIFDHIVKNKGTLNYCVRWDSTRKLSKTVASKFQAMLERQYAAWNRWLIGYGCWPYNEIKINMVGFAVKEASLLDWKDDSLGTIYAGDLDAEGVPKCPQSCYKFFDNAPKTWSDTSACKGEPFDLSLWPKQGLEGGFGYDWGQEVNLENMLQTIDEESLHIVSHEIGHGFGLPDFYEDAGKPSKDMAPAIMVAGSSMSITDTDGWMLRRGYESIRDRYNFK*
g4420.t1	contig_7	812028	813866	-	Yes	Yes	Yes	Yes		Yes										orthogroup205	Pc_CR1(9):Pc_CR2(7):Pc_CR3(8):Pc_CR4(8):Pc_CR5(9):Pc_CR6(9):Pc_CR7(9):Pc_CR8(8):Pc_CR9(8):Pc_CR10(9):Pc_CR11(9):Pc_CR12(9):Pc_CR13(10):Pc_LR1(7):Pc_LR2(9):Pc_MD1(7):Pc_MD2(9):Pc_MD3(9):Pi_RI1(7):Pi_RI2(6):Pi_RI3(6)	CR(14)LR(1)Md(3)Ri(3)					species			species private fixed(1)	disruptive_inframe_insertion:371,SCRP370,SCRP376				PTHR35606;|SSF55486;|G3DSA:3.40.390.10;;IPR024079;Metallopeptidase, catalytic domain|PTHR35606:SF4;	0.3	0	0	0	0	0	0	0	0	0	0		constant	MTPSRFPRTPAVLLAAALAATSSAIDFSGQNEVTQTAGTVAPGGETPTTSADTGANGFGNFDSPMQWEASSSNNVPTTAPMIAPSGIGGWSQPTTTDTPSVYSAGSGQTSGGSGQTWSQPTTPETPSVWIPTSGQGSGTGDQGWPPASSNVGPPSTGDSSGYDDETLGVDCSGSSEGGWSPGYGDMSLECSGSDEDVHPDNDYSLECSGSDEEEPSVSPSTTGSSNTTPTTTTAPTTSSESDDQGSTSDTATSGGIEEPTPATSMESSGTGDQGWSQATQISSTASSSNTESPSNTAQSSKSSSNTASSSNTASSSNIASSATQGGLDATQTSTSTGDHATFGTVTSKSGECVIGNPNKYVSTADISWIWENRIGPDAPKRDANWNVMDNKNWIMDHIVKNKGTLNYCVRWDSTQKLSKTVASKFQAMLERQYAAWNYWLVGYDCWPYNEIKINVVGFAVKEASLLDWTDDSLGTITVGDLDSDGVPQCDQSCYRFYDNGAGSWSDTSSCKGEPFDISLWPKQGLEGGFGYDWGQEVNLESMLQTIDEEQLTIVSHEIGHGFGLPDFYEEADKPNDKWPNCIMMAGSAMTVTDSDGWMLRRVLEHLKPRYNF*
g4421.t1	contig_7	814496	816341	-	Yes	Yes	Yes	Yes		Yes										orthogroup205	Pc_CR1(9):Pc_CR2(7):Pc_CR3(8):Pc_CR4(8):Pc_CR5(9):Pc_CR6(9):Pc_CR7(9):Pc_CR8(8):Pc_CR9(8):Pc_CR10(9):Pc_CR11(9):Pc_CR12(9):Pc_CR13(10):Pc_LR1(7):Pc_LR2(9):Pc_MD1(7):Pc_MD2(9):Pc_MD3(9):Pi_RI1(7):Pi_RI2(6):Pi_RI3(6)	CR(14)LR(1)Md(3)Ri(3)													PTHR35606;|SSF55486;|PTHR35606:SF4;|G3DSA:3.40.390.10;;IPR024079;Metallopeptidase, catalytic domain	0	0	0	0	0	0	0	0	0	0	0		constant	MTPSRFPRTPAVLLAAALAATSSAIDFSGQNEVTQTAGTVAPGGETPTTSADTGANGFGNFDSPMQWEASSSNNVPTTAPMIAPSGIGGWSQPTTTDTPSVYSAGSGQTSGGSGQTWSQPTTPETPSVWIPTSGQGSGTGDQGWPPASSNVGPPSTGDSSGGSDEDVHPDNDYSLECSGSDEEEPSVSPSTTGSSNTTPTTTTAPTTSSESDDQGSTSDTATSGGIEEPTPATSMESSGTGDQGWSQATQISSTASSSNTESPSNTAQSSKFVLQNTASSSNTASSSKYCGPQRTQGGLDATQTSTSTGDHATFGTVTSKSGECVIGNPNKYVSTADISWIWENRIGPDAPKRDANWNVMDNKNWIMDHIVKNKGTLNYCVRWDSTQKLSKTVASKFQAMLERQYAAWNYWLVGYDCWPYNEIKINVVGFAVKEASLLDWTDDSLGTITVGDLDSDGVPQCDQSCYRFYDNGAGSWSDTSSCKGEPFDISLWPKQGLEGGFGYDWGQEVNLESMLQTIDEEQLTIVSHEIGHGFGLPDFYEEADKPNDKWPNCIMMAGSAMTVTDSDGWMLRRVLEHLKPRYNF*
g4422.t1	contig_7	816972	818624	-	Yes	Yes	Yes	Yes		Yes										orthogroup5272	Pc_CR1(1):Pc_CR2(1):Pc_CR3(1):Pc_CR4(1):Pc_CR5(1):Pc_CR6(1):Pc_CR7(1):Pc_CR8(1):Pc_CR9(1):Pc_CR10(1):Pc_CR11(1):Pc_CR12(1):Pc_CR13(1):Pc_LR1(1):Pc_LR2(1):Pc_MD1(1):Pc_MD2(1):Pc_MD3(1):Pi_RI1(1):Pi_RI2(1):Pi_RI3(1)	CR(14)LR(1)Md(3)Ri(3)					species			species private fixed(2)	inframe_insertion:371,SCRP370,SCRP376|inframe_deletion:371,SCRP370,SCRP376				PTHR35606;|SSF55486;|G3DSA:3.40.390.10;;IPR024079;Metallopeptidase, catalytic domain|PTHR35606:SF4;	0.7	6.3	5.7	11.3	8	2.7	2.5	3.5	3	-0.2	-0.5	DEG	upregulated in planta (all)	MAPSRFQRTSAVLLAATLAATTSAIDFAGENDVTQSTGTVAPGGETQASTAGSYDSPNQWTQTASSSNNVPTMVPSAPSSVGGSQGWPQPTTSGYSLECSGSNDNTSPTNDYSLECSGSDDSATPTTDYSLECSGSDETTEGSQVSTSTASSSNLTPTTTTAPTTSSGTGDQTWSQPPSSSNTATSAASGEYEESNPTTSTASLSNTVTSATSSGTGAVVDQGSSQVTQTSSMASPSNTAQSPESSSNTAQSTASSSTQEGSDATQTSTNSTSSGDHATFGTVTSKSGECVIGNPNKYVSTADISWIWENRIGPDAPKRDANWNVMDNKNWIMDHIVKNKGTLNYCVRWDSTQKLSKTVASKFQAMLERQYAAWNYWLVGYDCWPYNEIKINVVGFAVKEASLLDWTDDSLGTITVGDLDSDGVPQCDQSCYRFYDNGAGSWSDTSSCKGEPFDISLWPKQGLEGGFGYDWGQEVNLESMLQTIDEEQLTIVSHEIGHGFGLPDFYEEADKPNDKWPNCIMMAGSAMTVTDSDGWMLRRVLEHLKPRYNF*
g4423.t1	contig_7	827613	829570	-	Yes	Yes	Yes	Yes		Yes										orthogroup6404	Pc_CR1(1):Pc_CR2(1):Pc_CR3(1):Pc_CR4(1):Pc_CR5(1):Pc_CR6(1):Pc_CR7(1):Pc_CR8(1):Pc_CR9(1):Pc_CR10(1):Pc_CR11(1):Pc_CR12(1):Pc_CR13(1):Pc_LR1(1):Pc_LR2(1):Pc_MD1(1):Pc_MD2(1):Pc_MD3(1):Pi_RI1(1):Pi_RI2(1):Pi_RI3(1)	CR(14)LR(1)Md(3)Ri(3)					species	species private fixed(11)	missense_variant:371,SCRP370,SCRP376|missense_variant:371,SCRP370,SCRP376|missense_variant:371,SCRP370,SCRP376|missense_variant:371,SCRP370,SCRP376|missense_variant:371,SCRP370,SCRP376|missense_variant:371,SCRP370,SCRP376|missense_variant:371,SCRP370,SCRP376|missense_variant:371,SCRP370,SCRP376|missense_variant:371,SCRP370,SCRP376|missense_variant:371,SCRP370,SCRP376|missense_variant:371,SCRP370,SCRP376	species private fixed(2);leather rot variant(1)	disruptive_inframe_insertion:371,SCRP370,SCRP376|inframe_deletion:17-21|frameshift_variant:371,SCRP370,SCRP376				PTHR11122;|G3DSA:2.70.98.10;;IPR014718;Glycoside hydrolase-type carbohydrate-binding, subgroup|PTHR11122:SF27;|SSF50475;;IPR012349;FMN-binding split barrel|PF01263;Aldose 1-epimerase;IPR008183;Aldose 1-/Glucose-6-phosphate 1-epimerase|G3DSA:2.30.110.10;;IPR012349;FMN-binding split barrel|SSF74650;;IPR011013;Galactose mutarotase-like domain|PF13883;Pyridoxamine 5'-phosphate oxidase	136	56.7	80.7	56	69.7	-1.3	-0.8	-1.3	-1	0.5	0.3		constant	MPAFQSIVLNAAALATCLFASGARAELPTTKLTHPSGSNAEVFLFGAHVKSFHAAQDPTRDVIFLSNHSFLDGVNPIMGGIPVVFPNFGSAKGLPGHGFARVTNWTLAGVEEAADAASPTVAIFTMAASDSTRKMWPVEFELEYEVKLSANQLETALIVRNTHTEQIDFHALLHNYIYVDDVRDGNTKVAGLSGLEYFDKVAQANKTQDAELSITAETDSIYYNAPSTLTVSTKGVNAADRTVVIEKSGFISNGAAETKQDTDAVIWNPWVERSKTFKDFGAEEYINMLAVEPGRVSQKQALPAGQTEKNLVMSPPYILRLYLVLLSVLIAAVGSEIYSAETTSLVPDVDSGPFAKLHAKHARRLVHENVWGIMATTSVTFGGSAFANVVSYSDGVGLAKEDATGTLFFYLSVDDFTAMDLKANPNATVALSKAQGGAKACLMDAEDPTCWRLSLTGRVVPVKESQRNYAERVVFSKHPQMKHWPTHHDFSFYVLEIEHIVFLDFYGPAQHIPASDYYKIKL*
g4424.t1	contig_7	831477	832723	-																orthogroup4129	Pc_CR1(1):Pc_CR2(1):Pc_CR3(1):Pc_CR4(1):Pc_CR5(1):Pc_CR6(1):Pc_CR7(1):Pc_CR8(1):Pc_CR9(1):Pc_CR10(1):Pc_CR11(2):Pc_CR12(1):Pc_CR13(1):Pc_LR1(1):Pc_LR2(1):Pc_MD1(1):Pc_MD2(1):Pc_MD3(1):Pi_RI1(1):Pi_RI2(1):Pi_RI3(1)	CR(14)LR(1)Md(3)Ri(3)					species	species private fixed(6);leather rot variant(1)	missense_variant:371,SCRP370,SCRP376|missense_variant:371,SCRP370,SCRP376|missense_variant:371,SCRP370,SCRP376|missense_variant:371,SCRP370,SCRP376|missense_variant:371,SCRP370,SCRP376|missense_variant:17-21|missense_variant:371,SCRP370,SCRP376							215.3	65.7	108	70.3	75	-1.7	-1	-1.6	-1.5	0.7	0.1		constant	MAALPEGMQLVSALDDAELKVLSPVSGGEATASEHVRRALLLPLEGDDALDVDMDIDVDVFRPSAMLDAQLSDAFGESGELYFGSSFQPDLGDAEADIEQMLLCGSEEALHSHHQHQTAPGQGCQCRNFAIRASRVQAQQERVAAASVATKDQKRVLRHTFGAGKRLQGFGFGEGAVMDQSQQQDIEMADGRSTPAIYTGLTVKQEMLAAEHAAAVAEMAHTLPEPILVIKQEVVAPTPERVLHRSRSLEDQIFSSPLHRSQSLSAVSSPLSSTSFVSLESMMATPLSTTSRSSAHPEMPVMMRSLSPADELEKMTASGSKTSMPKMNMLRGNFQVSPGHDTVPLVKPTAVLPPPYLRGAMDSPEKRRAHSKTFNSFAQSLSFSFSNESSTDR*
g4425.t1	contig_7	833074	834033	-	Yes	Yes	Yes	Yes		Yes										orthogroup484	Pc_CR1(4):Pc_CR2(5):Pc_CR3(5):Pc_CR4(4):Pc_CR5(5):Pc_CR6(4):Pc_CR7(5):Pc_CR8(5):Pc_CR9(5):Pc_CR10(5):Pc_CR11(5):Pc_CR12(4):Pc_CR13(5):Pc_LR1(5):Pc_LR2(4):Pc_MD1(4):Pc_MD2(5):Pc_MD3(5):Pi_RI1(4):Pi_RI2(4):Pi_RI3(5)	CR(14)LR(1)Md(3)Ri(3)					species	species private fixed(3)	missense_variant:371,SCRP370,SCRP376|missense_variant:371,SCRP370,SCRP376|missense_variant:371,SCRP370,SCRP376						PTHR11122;|G3DSA:2.70.98.10;;IPR014718;Glycoside hydrolase-type carbohydrate-binding, subgroup|PIRSF016020;;IPR025532;Glucose-6-phosphate 1-epimerase|PF01263;Aldose 1-epimerase;IPR008183;Aldose 1-/Glucose-6-phosphate 1-epimerase|SSF74650;;IPR011013;Galactose mutarotase-like domain|PTHR11122:SF24;	0	968.3	471.3	1280	822.3	9.9	8.9	10.3	9.7	-1	-0.6	DEG	upregulated in planta (all)	MVNAFIFKTAALVSTVLASANAELETVKLSHPYGSSAEVFLFGAHVKSFRAAMDPKLDILFMSNESYMDGVNPIRGGIPVVFPNFGSAKGFPSHGFARITNWTLASHEDAADKNSPSVATFTMASSDSTRKMWPVDFELEYEVKLYANQLETALHVHNTHKEQIDFHALLHNYLWVDDARNKGVQVQGLKGVDYYDKVAKVNATETREYIDFANQTDNVYSNAPNKLSAIIKGVNAVDRTVTVEKAGFIGGSASQNNIETETDAVVWNPWADRAKAMDDFGDEEYKHMVAVEPGRVSVKQVLPAGQTYTLQETISVTTL*
g4426.t1	contig_7	835021	836184	-	Yes	Yes	Yes	Yes		Yes										orthogroup102	Pc_CR1(15):Pc_CR2(14):Pc_CR3(15):Pc_CR4(15):Pc_CR5(14):Pc_CR6(14):Pc_CR7(14):Pc_CR8(16):Pc_CR9(14):Pc_CR10(15):Pc_CR11(15):Pc_CR12(16):Pc_CR13(16):Pc_LR1(14):Pc_LR2(14):Pc_MD1(14):Pc_MD2(14):Pc_MD3(15):Pi_RI1(14):Pi_RI2(15):Pi_RI3(15)	CR(14)LR(1)Md(3)Ri(3)					species	species private fixed(4);P. idaei private unfixed(1)	missense_variant:371,SCRP370,SCRP376|missense_variant:371,SCRP370,SCRP376|missense_variant:SCRP370,SCRP376|missense_variant:371,SCRP370,SCRP376|missense_variant:371,SCRP370,SCRP376	species private fixed(1)	inframe_deletion:371,SCRP370,SCRP376			Oryza sativa subsp. japonica|Q69TI2|Putative 12-oxophytodienoate reductase 6	G3DSA:3.20.20.70;;IPR013785;Aldolase-type TIM barrel|SSF51395;|PTHR22893;|PTHR22893:SF49;|PF00724;NADH:flavin oxidoreductase / NADH oxidase family;IPR001155;NADH:flavin oxidoreductase/NADH oxidase, N-terminal	16	0	2.3	0	3	-4	-2.8	-4	-2.4	1.2	1.6	DEG	downregulated in planta (all)	MALAVTTTTAATLFSVLTLGGKENRVQLKHRVVMAPLTRVRSGDSGVPSDVVKLYYSQRATDGGLQITEATNISATARGYFGAPGLFRQDQVEGWKAVTEAVHAKGGKIFAQLWHTGRVGHPLNQPDGQLPVSSSATSFDGVKSHAVTSEGRKDYVTPRALDISEIPGIVADYKLAAENAITAGFDGVEVHAGNGYLLEQFLCDGVNKRTDTYGGSIGNRARIIFEVLEAVLSVVPSSRVGIRLSPFGDTFGCKDSTPRKTYGYVIDRLNNYDLAYLHVIERRGRHADNVDAPADGVAHHFRGIYNGVLIAAAGFDRVDAIRAVEDGTTDLVAFGRYFISNPDLVERLRTDADLNAFDSNTFYVQPDMTVEAGYTDYPFLGEEVRSA*
g4427.t1	contig_7	839152	839430	-																orthogroup6406	Pc_CR1(1):Pc_CR2(1):Pc_CR3(1):Pc_CR4(1):Pc_CR5(1):Pc_CR6(1):Pc_CR7(1):Pc_CR8(1):Pc_CR9(1):Pc_CR10(1):Pc_CR11(1):Pc_CR12(1):Pc_CR13(1):Pc_LR1(1):Pc_LR2(1):Pc_MD1(1):Pc_MD2(1):Pc_MD3(1):Pi_RI1(1):Pi_RI2(1):Pi_RI3(1)	CR(14)LR(1)Md(3)Ri(3)					species	species private fixed(2)	missense_variant:371,SCRP370,SCRP376|missense_variant:371,SCRP370,SCRP376						PF05347;Complex 1 protein (LYR family);IPR008011;Complex 1 LYR protein	87.7	0	26	0	23.3	-6.5	-1.8	-6.5	-1.9	4.7	4.5	DEG	downregulated in planta (some)	MTGIGLRREVLALYRDVLRVARDFPERSIGRKLQYNARELLRLRQRESNAARIQTHLEEGRDALRVYQVLQNDPELLTAITRKKIPISDTKK*
g4428.t1	contig_7	839595	840501	+	Yes		Yes	Yes	Yes								Yes			orthogroup6405	Pc_CR1(1):Pc_CR2(1):Pc_CR3(1):Pc_CR4(1):Pc_CR5(1):Pc_CR6(1):Pc_CR7(1):Pc_CR8(1):Pc_CR9(1):Pc_CR10(1):Pc_CR11(1):Pc_CR12(1):Pc_CR13(1):Pc_LR1(1):Pc_LR2(1):Pc_MD1(1):Pc_MD2(1):Pc_MD3(1):Pi_RI1(1):Pi_RI2(1):Pi_RI3(1)	CR(14)LR(1)Md(3)Ri(3)					species	species private fixed(3)	missense_variant:371,SCRP370,SCRP376|missense_variant:371,SCRP370,SCRP376|missense_variant:371,SCRP370,SCRP376						Coil;|SSF50475;;IPR012349;FMN-binding split barrel|PTHR13343:SF17;|PF13883;Pyridoxamine 5'-phosphate oxidase|PTHR13343;|TMhelix;Region of a membrane-bound protein predicted to be embedded in the membrane.|G3DSA:2.30.110.10;;IPR012349;FMN-binding split barrel	68.7	13.7	156	10.7	152.7	-2.3	1.2	-2.7	1.2	3.5	3.8	DEG	late expressed	MKQSSQILAVFLVMLGVISFGKGVKARRNVGIFRADTFRLVETEKLYWGASPAQHARQLVHDNVWATLSTISVQFGGVPYGNTVSYSDGVGYSKEDSTGKLFFYLTPMDATGSDLSVNSTASVAISMAQEGEHACKMDVEDPTCWKITLTGKVVPVPADQRHYAEKVLFSKHPQMEHWPENHGFLPYVLDIENIILLDFYGGAKHVPVKEYYQIKL*
g4429.t1	contig_7	842064	843206	+																orthogroup102	Pc_CR1(15):Pc_CR2(14):Pc_CR3(15):Pc_CR4(15):Pc_CR5(14):Pc_CR6(14):Pc_CR7(14):Pc_CR8(16):Pc_CR9(14):Pc_CR10(15):Pc_CR11(15):Pc_CR12(16):Pc_CR13(16):Pc_LR1(14):Pc_LR2(14):Pc_MD1(14):Pc_MD2(14):Pc_MD3(15):Pi_RI1(14):Pi_RI2(15):Pi_RI3(15)	CR(14)LR(1)Md(3)Ri(3)					species	species private fixed(2)	missense_variant:371,SCRP370,SCRP376|missense_variant:371,SCRP370,SCRP376					Oryza sativa subsp. japonica|Q69TI0|Putative 12-oxophytodienoate reductase 5	G3DSA:3.20.20.70;;IPR013785;Aldolase-type TIM barrel|SSF51395;|PTHR22893:SF52;|PTHR22893;|PF00724;NADH:flavin oxidoreductase / NADH oxidase family;IPR001155;NADH:flavin oxidoreductase/NADH oxidase, N-terminal	10	0	1.7	0.3	4.7	-3.3	-2.6	-3.3	-1.1	0.7	2.2	DEG	downregulated in planta (some)	MVSAIAPKLFTPFKLGGKKAPVELKHRVVMAPLTRLRTGESGVPTALVAEYYSQRATDGGLLITEATNISPTARGYFGAPGLFNQAQIDGWEAVTKAVHDKGGKIFVQLWHCGRVGHPLNQPDGQLPVSSSATSVEDVHTRAVTRDGPKDHVTPRAVTVEEIPGIVTDYKRAAENAIAAGFDGVEIHAANGYFLEQFLCDGVNKRIDKYGGTIENRARIIFEVADAILSSLPSSQVGIRLSPYGDTFACKDSTPAETYGYVVNKLNDYDLAYVHVIERRGMHAANVQVPEVGVARHFRDAYNGVLVSAAGYDREDALKTVEEGAADVVAFGRDFIANPDLVERLRVGADLNTPIGKTFYPQPGVPLESGYTDYPFLAEKE*
g4430.t1	contig_7	848868	849263	+																orthogroup102	Pc_CR1(15):Pc_CR2(14):Pc_CR3(15):Pc_CR4(15):Pc_CR5(14):Pc_CR6(14):Pc_CR7(14):Pc_CR8(16):Pc_CR9(14):Pc_CR10(15):Pc_CR11(15):Pc_CR12(16):Pc_CR13(16):Pc_LR1(14):Pc_LR2(14):Pc_MD1(14):Pc_MD2(14):Pc_MD3(15):Pi_RI1(14):Pi_RI2(15):Pi_RI3(15)	CR(14)LR(1)Md(3)Ri(3)													G3DSA:3.20.20.70;;IPR013785;Aldolase-type TIM barrel|SSF51395;|PTHR22893:SF52;|PTHR22893;|PF00724;NADH:flavin oxidoreductase / NADH oxidase family;IPR001155;NADH:flavin oxidoreductase/NADH oxidase, N-terminal	0	0	0	0	0	0	0	0	0	0	0		constant	MISAIAPKLFTPFKLGGKKAPVELKHRVVMAPLTRLRTGESGVPTALVAEYYSQRATDGGLLITEATNISPTARGYFGAPGLFNQAQIDGWEAVTKAVHDKGGKIFVQLWHCGCVGHPLNQSDGQLVVLFE*
g4431.t1	contig_7	852975	854541	+																orthogroup102	Pc_CR1(15):Pc_CR2(14):Pc_CR3(15):Pc_CR4(15):Pc_CR5(14):Pc_CR6(14):Pc_CR7(14):Pc_CR8(16):Pc_CR9(14):Pc_CR10(15):Pc_CR11(15):Pc_CR12(16):Pc_CR13(16):Pc_LR1(14):Pc_LR2(14):Pc_MD1(14):Pc_MD2(14):Pc_MD3(15):Pi_RI1(14):Pi_RI2(15):Pi_RI3(15)	CR(14)LR(1)Md(3)Ri(3)					species,pathotype	species private fixed(1)	missense_variant:371,SCRP370,SCRP376	apple private fixed(1)	frameshift_variant:17-21,62471,P295,R36_14				Coil;|SSF51395;|G3DSA:3.20.20.70;;IPR013785;Aldolase-type TIM barrel|PTHR22893:SF52;|PTHR22893;|PF00724;NADH:flavin oxidoreductase / NADH oxidase family;IPR001155;NADH:flavin oxidoreductase/NADH oxidase, N-terminal	1.3	0	2.7	4.7	1.3	-0.4	1	1.8	0	1.4	-1.8		constant	MNLDLQLAAVRTRQESGDVDCDRPLVSSAVESKLKRSAPTTQLPVSSSATSVEDVHTRAVTRDGPKDHVTPRAVTVEEIPGIVADYKRAAENAIAVGFDGVEIHAANGYFLEQFLCDGVNKRIDKYGGSIKNLARIIFEVVDAILSSLPSSQVGIRLSPYGDTFACKDSTPAETYGYVVNKLNDYDDLAYVNVIERREIDAANVTRNVRDA*
g4432.t1	contig_7	855030	856202	-	Yes	Yes	Yes	Yes		Yes										orthogroup177	Pc_CR1(9):Pc_CR2(9):Pc_CR3(9):Pc_CR4(9):Pc_CR5(9):Pc_CR6(9):Pc_CR7(9):Pc_CR8(9):Pc_CR9(11):Pc_CR10(11):Pc_CR11(9):Pc_CR12(9):Pc_CR13(9):Pc_LR1(9):Pc_LR2(9):Pc_MD1(9):Pc_MD2(9):Pc_MD3(9):Pi_RI1(10):Pi_RI2(11):Pi_RI3(9)	CR(14)LR(1)Md(3)Ri(3)					species,pathotype	species private fixed(7);crown rot private fixed(1)	missense_variant:371,SCRP370,SCRP376|missense_variant:371,SCRP370,SCRP376|missense_variant:371,SCRP370,SCRP376|missense_variant:17-21,371,62471,P295,R36_14,SCRP370,SCRP376|missense_variant:371,SCRP370,SCRP376|missense_variant:371,SCRP370,SCRP376|missense_variant:371,SCRP370,SCRP376|missense_variant:371,SCRP370,SCRP376	species private fixed(1)	frameshift_variant:371,SCRP370,SCRP376				G3DSA:3.40.50.1820;;IPR029058;Alpha/Beta hydrolase fold|PTHR11247;|PF02089;Palmitoyl protein thioesterase;IPR002472;Palmitoyl protein thioesterase|SSF53474;;IPR029058;Alpha/Beta hydrolase fold|PTHR11247:SF27;;IPR030295;Lysosomal thioesterase PPT2	114.7	3	69.3	4.3	67.7	-5.3	-0.7	-4.7	-0.8	4.5	4	DEG	downregulated in planta (some)	MLVFQLLVASLLPLLASPSPVNTVPPMGNDVCLDKSSIPSVAINLNANTPTCMTSTSSSEKKNLPIFFFHGLTGNSTEGFNYQANLTAEGRVFVPLAFCERECSLTALNIQVPVAIAAVREVVTNDERFAGGYIFIGHSQGAMMARAVIEQMDDHKVHTFVSLAGGVNGVFYGPQETDRNSIHDLGAGFGAAVLPQNLFDFTVYTPEEYRGKMQTDLVRRSMDPKIQAAYSITNLLRIPVRDVWLSTNQFLPMINNVNTCVWCDFHCHVEKIRRKNNFLKLKEAHYFASPEDGVLSPWQASHLGHYSEVNSLEEIETKFESLTIVEMHDTVEYKEDTYGLRTLDERGALFRYTAPGIPHCCWLYDFPRFQTEEICEFHPLYDKYVYKVLW*
g4433.t1	contig_7	859604	866290	+														CAZY:GT48		orthogroup240	Pc_CR1(7):Pc_CR2(7):Pc_CR3(7):Pc_CR4(7):Pc_CR5(7):Pc_CR6(7):Pc_CR7(7):Pc_CR8(8):Pc_CR9(8):Pc_CR10(7):Pc_CR11(7):Pc_CR12(7):Pc_CR13(7):Pc_LR1(8):Pc_LR2(7):Pc_MD1(8):Pc_MD2(7):Pc_MD3(8):Pi_RI1(8):Pi_RI2(9):Pi_RI3(10)	CR(14)LR(1)Md(3)Ri(3)					species	species private fixed(8)	missense_variant:371,SCRP370,SCRP376|missense_variant:371,SCRP370,SCRP376|missense_variant:371,SCRP370,SCRP376|missense_variant:371,SCRP370,SCRP376|missense_variant:371,SCRP370,SCRP376|missense_variant:371,SCRP370,SCRP376|missense_variant:371,SCRP370,SCRP376|missense_variant:371,SCRP370,SCRP376					Arabidopsis thaliana|Q9LXT9|Callose synthase 3	PTHR12741:SF7;|SM01205;;IPR026899;1,3-beta-glucan synthase subunit FKS1-like, domain-1|PTHR12741;|PF00083;Sugar (and other) transporter;IPR005828;Major facilitator, sugar transporter-like|G3DSA:1.20.1250.20;|PF14288;1,3-beta-glucan synthase subunit FKS1, domain-1;IPR026899;1,3-beta-glucan synthase subunit FKS1-like, domain-1|SSF103473;;IPR020846;Major facilitator superfamily domain|TMhelix;Region of a membrane-bound protein predicted to be embedded in the membrane.|PF02364;1,3-beta-glucan synthase component;IPR003440;Glycosyl transferase, family 48|PS50850;Major facilitator superfamily (MFS) profile.;IPR020846;Major facilitator superfamily domain	839.7	51	41.7	44.3	41	-4	-4.3	-4.2	-4.4	-0.3	-0.1	DEG	downregulated in planta (all)	MAQRGPSGHGEMDRRRRASSNYFELDADRRRNKSERSERFSKRLNTMDVTPASFKGAAQDDEAAIDYCCEFLKAKFGFQEGSVSNQREHVLLLLANGKARCLPSDPADHHLIQLANKLFSNYRSWCKFIQTSPVTYTGSGIPETTPSGNLHMDVMLYFLIWGEAANVRHIPECVCYLHHQMLTMVNADPQGHEQQPEGWYLDQVIRPIWREASNMKRRNALGKPLEHVKIRNYDDINEYFWKQHCLSIPVTHVGQELTQNHGKTFYEHRSFLTLVLNYYRIFQFNMMFLVLLTVLAFAVTISPDGGKGGWVQFGRIGDVVEPYTTRDLKVAVVAIPFSLSLMAFVKCVMEVCHGWHLLISKESSATSSRSFTYGTALATRILWNGGFAILFGVMIYVPLNEDKDTTLLDNLYPLCGAYILPGLLVLLTQAFAPQVISGTFAAKFVREGESCYVGQNMTPPFSYQIKYITFWIILWIIQAITSYFILVRPLILPTLSIYAMTLDYQNSLVSFHNIGIIIALWLPVVFIFNYATQIYFTIFQALLGGFQGILMKTGEIRGAKEMTKAFRVAPQLFDQKVVTLLARSSDATASGTDSTRASALAAAYESQMMLRFVVVWNEIVNSFREGDLLDDKEAAILQYDIRSTGEVFEPVFLSAGKLTEAMGLAIKTAKDGKGESQLRVTLVENDCLSAIRSFFTASLYVISALFGTDDADVVDGFRMLEEIASSGGFLKSFNVRELASLRVAAVDLLEEILDLPDPDVQSQHIPNARVHSMGVIRNFVSKMEAFLNGVQSFCVDPALQRKFSNSKFCSSANGYMFASRGLVNLFCSDTAMGAATRACLLLSLDRSEAMPRTTEAQRRLGFFMKSLVMDIPQLRSIKEMRSFSVVTPFYAETVLFSLKDLNDPLVNHPIFQQVEEDGKNLTILKYLTKIHQEEWDNFLERVDVSSAEDAQKNHPEEIRLWASYRGQTLARTVQGMMMYEDAIKILHWLEIGSSPGKTAEQKQHQLQDMVRLKFSYICACQVYGKHRAEGKTQAADIDYLLREYPNLRVAYVDTVEREDGEKSFDTVLIKSEADDIVEVYRYSLPGDPILGEGKPENQNNAIPFTRGEFVQTIDMNQQHYFEECLKMPQLLCTADLHPSKKPVSIIGMREHIFTGNASSLAKFKTWQELVFVTLSQRVLADPLYVRMHYGHPDVFDKVLAITRGGVSKASKGINLSEDVFAGFNCTLRGGVVTHVEFMQCGKGRDVALSQISMFEGKLANGAGETSLAREAHRMGQFMDFFRLNSMYYSHTGFYYATWMTIVTTFVYMYCKVYIALSGVQTQIVYNMNTTEVIMDNSENYGFDDRVYKDMDSVYNTQYYIQAGLFLSLPLICVYFAEMGLRRGLVQFLEMVFTAGPAFFIFQLGTTMHFFDNNLLHGEAQYKATGRGFKITRETFVLLYKAYAPSHYRKAMELIGLCLVYLSFGQFNICDLDVAGEENSFAFEYCQTSQSFGVQTFAIWVIAVVWLVSPYIFNTDGLDWEKTKADVTAWAKWMYAAEDYQDEDKVMVGGWIGWWKGELKLYHNTRPIARFTVILRECRHFLLMWYVVALEWEILTVGLVFGASVATVLAMGLFGAAGSCMRGVNSSVRAVMYTFVVVLALIVFFVLTIAIFDVSFTRTISLFFGYMAALYGINEMARMYSFANSSIATVGMFQQLAFFFDFVFSVAMIIPLLVMSAIPFLNIIQTRMMYNKGFSEVVSASSQYAFSLAAFMGVLGGMGCGWLFHLFTTLESTAGFLSYVTTYDLLDGNVGNGSVTYAFYFACMVGTFVAGFLNYFIGRRLSIVLGGLLTVLGMLGVSAVQSGGEGFLMPGICLLGGSVGVLLPTLAVYIYEISTRDMRGKALLLLGSGFILGILFAAWFSSSSNEVGWVWQVFIATIILSIMTPAVYIFPESPYWVYMREGLESCERCLAVLRRKEGVSEELRMIRDEEAGSDDSSASGGTSFLKFAMGLFLMLVSSIFLGCVNMYLSDRFRSIEDATYMFVNCMALQFLGAMFSFFFMDRIDHKRILFCTLLPMAGLVFVLGLNDKSEFVTGDSEYLMLQIVGLLLYFFAGLGITSVPWVSCVGLFNTKQRAVYVTVYFMVFFLLPVCATYIRSNESMSGDEYLYLFTLTGCCVVATALLFTVGTLKNGMVCTKGEMEAERARLRRIRASRRSARTPGSARSRNFSRSRAKSHSNYQMFESPAGSAP*
g4434.t1	contig_7	867116	868348	-																orthogroup6407	Pc_CR1(1):Pc_CR2(1):Pc_CR3(1):Pc_CR4(1):Pc_CR5(1):Pc_CR6(1):Pc_CR7(1):Pc_CR8(1):Pc_CR9(1):Pc_CR10(1):Pc_CR11(1):Pc_CR12(1):Pc_CR13(1):Pc_LR1(1):Pc_LR2(1):Pc_MD1(1):Pc_MD2(1):Pc_MD3(1):Pi_RI1(1):Pi_RI2(1):Pi_RI3(1)	CR(14)LR(1)Md(3)Ri(3)					species	species private fixed(2)	missense_variant:371,SCRP370,SCRP376|missense_variant:371,SCRP370,SCRP376						SM00240;;IPR000253;Forkhead-associated (FHA) domain|PS50006;Forkhead-associated (FHA) domain profile.;IPR000253;Forkhead-associated (FHA) domain|PTHR23308;|PF00498;FHA domain;IPR000253;Forkhead-associated (FHA) domain|G3DSA:2.60.200.20;;IPR000253;Forkhead-associated (FHA) domain|SSF49879;;IPR008984;SMAD/FHA domain	20.3	62	40	76.3	49.7	1.6	1	1.9	1.3	-0.6	-0.6		constant	MEQALQLPRLHLDTFVAQPKFLDPIAPPTVPFPPPTWCVHKPPKTISLLDVYKDHVLIATHTVDQKAFYLIGRNAAVCDLVLSHCSISRLHATIVHHEKGATYLVDLGSAHGTFVDGLRLTALQPTLVAHGSVLKFGASSRSYTFKSFDSREQIEEIINNRVGLPADELQLQQNTMLNSQITHRLELSPTRRSMPPMFPMAPVCQVPELQLQPHAADQDAPMLMASECDRRGSADGVQLLGLAGIGPVRKRSRGQSGNSQASGSSDQSGSTADLSVYLDDPADEQQGEPKRVHFCGQPPEIIPDHEAEMEDSIDIDSDAVRVREDLRRTELANSD*
g4435.t1	contig_7	868813	869354	+																orthogroup6408	Pc_CR1(1):Pc_CR2(1):Pc_CR3(1):Pc_CR4(1):Pc_CR5(1):Pc_CR6(1):Pc_CR7(1):Pc_CR8(1):Pc_CR9(1):Pc_CR10(1):Pc_CR11(1):Pc_CR12(1):Pc_CR13(1):Pc_LR1(1):Pc_LR2(1):Pc_MD1(1):Pc_MD2(1):Pc_MD3(1):Pi_RI1(1):Pi_RI2(1):Pi_RI3(1)	CR(14)LR(1)Md(3)Ri(3)													PTHR12514;|PTHR12514:SF1;|PF10163;Transcription factor e(y)2|MF_03046;Transcription and mRNA export factor <gene_name> [SUS1].;IPR018783;Transcription factor, enhancer of yellow 2	141.3	201	193	142.3	217.3	0.5	0.4	0	0.6	-0.1	0.6		constant	MEETHADRQRQDEEVKARISERLVQSGEKERLKELLRLKLVECGWRDEMKLHCKEVIRNKGIDQVTVEDLIEEITPKGRASVPEDVKKNLLEKIKAFIEKEADIKTAKVDA*
g4436.t1	contig_7	869688	870099	+																orthogroup6409	Pc_CR1(1):Pc_CR2(1):Pc_CR3(1):Pc_CR4(1):Pc_CR5(1):Pc_CR6(1):Pc_CR7(1):Pc_CR8(1):Pc_CR9(1):Pc_CR10(1):Pc_CR11(1):Pc_CR12(1):Pc_CR13(1):Pc_LR1(1):Pc_LR2(1):Pc_MD1(1):Pc_MD2(1):Pc_MD3(1):Pi_RI1(1):Pi_RI2(1):Pi_RI3(1)	CR(14)LR(1)Md(3)Ri(3)					species	species private fixed(1)	missense_variant:371,SCRP370,SCRP376						SSF54565;;IPR023803;Ribosomal protein S16 domain|PS00732;Ribosomal protein S16 signature.;IPR020592;Ribosomal protein S16, conserved site|TIGR00002;S16: ribosomal protein bS16;IPR000307;Ribosomal protein S16|PF00886;Ribosomal protein S16;IPR000307;Ribosomal protein S16|PTHR12919;;IPR000307;Ribosomal protein S16|G3DSA:3.30.1320.10;;IPR023803;Ribosomal protein S16 domain|MF_00385;30S ribosomal protein S16 [rpsP].;IPR000307;Ribosomal protein S16	201	1072.3	264.7	872	507.3	2.4	0.4	2.1	1.3	-2	-0.8	DEG	upregulated in planta (some)	MVVRLRLARWGRKDLPFYRIVAADARAPRDGKHLEILGTFNPIAASDGVKELRVNSQRVRYWMSVGAQPSDRVAHLLGLANVLPMPPTRQYTKKNVPKKDRE*
g4437.t1	contig_7	870305	872920	-																orthogroup3670	Pc_CR1(1):Pc_CR2(3):Pc_CR3(1):Pc_CR4(1):Pc_CR5(1):Pc_CR6(1):Pc_CR7(1):Pc_CR8(1):Pc_CR9(1):Pc_CR10(1):Pc_CR11(1):Pc_CR12(1):Pc_CR13(1):Pc_LR1(1):Pc_LR2(1):Pc_MD1(1):Pc_MD2(1):Pc_MD3(1):Pi_RI1(1):Pi_RI2(1):Pi_RI3(1)	CR(14)LR(1)Md(3)Ri(3)					species	leather rot variant(1);species private fixed(4)	missense_variant:17-21|missense_variant:371,SCRP370,SCRP376|missense_variant:371,SCRP370,SCRP376|missense_variant:371,SCRP370,SCRP376|missense_variant:371,SCRP370,SCRP376						Coil;|PTHR23183;;IPR007276;Nucleolar protein 14|PF04147;Nop14-like family;IPR007276;Nucleolar protein 14|SSF48371;;IPR016024;Armadillo-type fold|PTHR23183:SF0;	34.3	141.3	11	97.3	18	2	-1.6	1.5	-0.9	-3.7	-2.4	DEG	early expressed	MAFKKGGGKKVSVKKQKHGFVRASSSKGSNPFDVRGNASKQKHEVIGRRVKGAGRNVAAARAEAERKRRKTLGAEFNARNKSNVFKDKRLGEQDPTLSMEDKMMARFQTERKRKLRNASAFALHDSDSEQDDDDALFLTHKGAKITDDDYDQLNADGPLDAEDDSEEGRKMDRDIVNQLHFGGGKGDNEEGDGKRKTHKEVMHEVMMKAKLYKAERQKNKSSQEDATDKLDEGFADVRGLLEFRPTRANGKELVPKEPMDEFDKLTREFAFEAKAKATERRMSPEEAAAKERDRLAELEKKRVARMNGADDDSDSDDDGKRKKGKKGKKKEKTPQLIMMPPTDDDLTDGYAVDARFADEEAENEEEAEENEEQESEEEDSEAESEAGSDDEDEAKEKKEEEELEEENDDENDEDTEKQKRVQDAEEAAAELPFVFECPESPEELAVLFKQHARNSPEKRGLILERLVTYYNPRLSVENKNKMKRFFAVMVRQFLIFAARYAGHKQDLDSLAKYMYTLAQQMGDTAGIVVRELLVQLFKRLHKRASTSAWPTLPELLLFKTLTSIFPTSDLRHNVVSPMETLLGESLARGTVSSPQEATQALFAATLSLDMTRSKERFMPEVVSFLTRILRAFVTSSDDENSTHWLRRDLLEWLSAHSEEKMPALPRLSLAGSSSCSGVQVLSALLALLDAASAQYASLPSFDELFYPLYLLLHALVKQLEDHKVSEVNAVISKLHTHLESCWNARRPLRLQSFAPTTLPTFAPHFDENYTVRKDKTAPKDTAQLKQLQRQVKRARKGAARELRRDAEFIHREKQKEEEARLAAKEEKQKEIRRWLEEQNATFNQQVRKGGNMLKGGGSARGPAPRARTPRK*
g4438.t1	contig_7	874028	875546	-															Homeodomain-like	orthogroup94	Pc_CR1(18):Pc_CR2(16):Pc_CR3(14):Pc_CR4(15):Pc_CR5(17):Pc_CR6(16):Pc_CR7(19):Pc_CR8(16):Pc_CR9(16):Pc_CR10(19):Pc_CR11(15):Pc_CR12(16):Pc_CR13(11):Pc_LR1(19):Pc_LR2(19):Pc_MD1(19):Pc_MD2(16):Pc_MD3(19):Pi_RI1(6):Pi_RI2(6):Pi_RI3(5)	CR(14)LR(1)Md(3)Ri(3)		Pc_gain or Pi_loss			species,pathotype	species private fixed(3)	missense_variant:371,SCRP370,SCRP376|missense_variant:371,SCRP370,SCRP376|missense_variant:371,SCRP370,SCRP376	P. idaei private unfixed(1);species private fixed(2);apple private fixed(1)	frameshift_variant:371,SCRP370,SCRP376|frameshift_variant:371,SCRP370,SCRP376|frameshift_variant:17-21,62471,P295,R36_14|inframe_deletion:371,SCRP370,SCRP376				PTHR19303:SF136;|SM00674;;IPR006600;HTH CenpB-type DNA-binding domain|PF03221;Tc5 transposase DNA-binding domain;IPR006600;HTH CenpB-type DNA-binding domain|SSF46689;;IPR009057;Homeodomain-like|PTHR19303;|G3DSA:1.10.10.60;;IPR009057;Homeodomain-like|PS51253;CENPB-type HTH domain profile.;IPR006600;HTH CenpB-type DNA-binding domain	2	0	1	0	0.7	-1	-1	-1	-1	0	0		constant	MVKWATWVGRGEISNEMPFPTARPSWSTAVAGIRQQANQLHPRLKRTALEEYKPNWHKKKEALSAAAKDHGLATRSLRRFPGGGRKPQHQYLEQQLHAWVVTRNKKGLRVKDKYIQLQTLNLSRSLSANGSVQDNNFKASSGWLAKFKARYDLVSRRKTTTRTLPANAKTVCLEFIQKAQKLIEGHKIEPSNTINMDQVPRYFETEPKPTIATRSLREVLLRKGGSSYKRFTTTFSITAEGEFLKPHVLFSKLKNKPKLGDLEKDVMVDVNPTGMWNDSILLEHAKEVICSRSVTRFYRKPVLYIIDSYGCYVKLFNENLLQRYNIFVLLVPPPPI*
g4439.t1	contig_7	875666	875926	+																orthogroup32	Pc_CR1(38):Pc_CR2(34):Pc_CR3(37):Pc_CR4(31):Pc_CR5(37):Pc_CR6(31):Pc_CR7(39):Pc_CR8(42):Pc_CR9(30):Pc_CR10(36):Pc_CR11(33):Pc_CR12(34):Pc_CR13(25):Pc_LR1(37):Pc_LR2(39):Pc_MD1(38):Pc_MD2(36):Pc_MD3(40):Pi_RI1(34):Pi_RI2(38):Pi_RI3(32)	CR(14)LR(1)Md(3)Ri(3)													PTHR23022;|PTHR23022:SF80;	7	0	4	0	3	-2.8	-0.8	-2.8	-1.2	2	1.6		downregulated in planta (some)	MLVELWCQPPNSPDLNYCDLGVFTATLARQQEKTARNIDELIAATTEAYWELPPRVLNAAFLSLQSCMDLCIQANGDNDFKPPHIS*
g4440.t1	contig_7	878097	879576	-	Yes	Yes	Yes	Yes		Yes	Yes	Yes	RxLR							orthogroup1058	Pc_CR1(2):Pc_CR2(2):Pc_CR3(2):Pc_CR4(2):Pc_CR5(3):Pc_CR6(3):Pc_CR7(2):Pc_CR8(3):Pc_CR9(2):Pc_CR10(3):Pc_CR11(2):Pc_CR12(2):Pc_CR13(2):Pc_LR1(3):Pc_LR2(3):Pc_MD1(3):Pc_MD2(3):Pc_MD3(3):Pi_RI1(3):Pi_RI2(3):Pi_RI3(3)	CR(14)LR(1)Md(3)Ri(3)			B2C6F3#PHI:4753#PsAvh163#67593#Phytophthora_sojae#effector_(plant_avirulence_determinant)		species	species private fixed(6)	missense_variant:371,SCRP370,SCRP376|missense_variant:371,SCRP370,SCRP376|missense_variant:371,SCRP370,SCRP376|missense_variant:371,SCRP370,SCRP376|missense_variant:371,SCRP370,SCRP376|missense_variant:371,SCRP370,SCRP376	P. idaei private unfixed(2)	inframe_insertion:371,SCRP370,SCRP376|frameshift_variant:371,SCRP370,SCRP376					0	6.7	3	8.3	2.7	2.7	1.6	3.1	1.4	-1.2	-1.6	DEG	upregulated in planta (some)	MHRYSIVLLATALLAYANDASAAITSKTTAADLPADIPPLLTANHNGVPTKRLLRDYGTTNADNEERVGLAGLIQADIKASLRSSQLEKLNKFVTKFNHNKNLENQVSLIAPLSAKYGDDAVARTLVELERNAEYLTPTMTNLVKKLRSEQLTDWLKNGKSVDDVFNLLKLKDDGFKLLHSRKFQVLEDYITMFNREKSADETLVKVLATGFDGDGNLVALLERAKTIVRSFNKANELETALLTKWRSDKLPLMSVWSRLKFSDDVDEALSSGKLSMFSKYVSSNYPNSEKSVLEQFTTKYGEVAVAKALVKAKKNEAMKDFATKLQAWQLEGWLAGQMSADDVFNLLKIKEDGIKFMKSRNLDILGEYITLFNSNKSPTEKTNMFRVVRNGFGGDGDLARMVTTAIKTRDRTIIATATEFEGALFQRWSKSKIKPEDVYTKILDSKKGDLEKAIVARYTIYYDP*
g4441.t1	contig_7	885426	885950	-																orthogroup2053	Pc_CR1(1):Pc_CR2(2):Pc_CR3(1):Pc_CR4(3):Pc_CR5(2):Pc_CR6(2):Pc_CR7(2):Pc_CR8(3):Pc_CR9(2):Pc_CR10(1):Pc_CR11(2):Pc_CR12(2):Pc_CR13(1):Pc_LR1(3):Pc_LR2(2):Pc_MD1(2):Pc_MD2(2):Pc_MD3(1):Pi_RI1(1):Pi_RI2(1):Pi_RI3(1)	CR(14)LR(1)Md(3)Ri(3)					species			species private fixed(2)	frameshift_variant:371,SCRP370,SCRP376|frameshift_variant:371,SCRP370,SCRP376					5.3	0	5.7	2.7	4.3	-2.4	0.1	-1	-0.3	2.5	0.7			MFADWDALEAYLKNYSRRRYQIFPIRTNTPVRTRNQRIRASKTPGRILPEAVQFYNKTYVCTHYGKPRSTSGQGVRPNQHSRNSVALLRLVRVSVKLAIGRFASPYREPDTTI*
g4442.t1	contig_7	886031	887089	-																orthogroup13	Pc_CR1(70):Pc_CR2(58):Pc_CR3(57):Pc_CR4(61):Pc_CR5(65):Pc_CR6(58):Pc_CR7(67):Pc_CR8(69):Pc_CR9(61):Pc_CR10(68):Pc_CR11(55):Pc_CR12(55):Pc_CR13(40):Pc_LR1(67):Pc_LR2(69):Pc_MD1(66):Pc_MD2(57):Pc_MD3(74):Pi_RI1(74):Pi_RI2(65):Pi_RI3(59)	CR(14)LR(1)Md(3)Ri(3)					species			P. idaei private unfixed(1)	frameshift_variant:371,SCRP370,SCRP376				SSF53098;;IPR012337;Ribonuclease H-like domain	7.7	40.3	8.7	69.7	11	2.4	0.2	3.2	0.5	-2.2	-2.7	DEG	early expressed	MEDGQMADAHIESNESILAVYDKALSMIKFIVADNCTTNRSVATKLDVPLIGCVSYRFNLAMVRFLSDSENLINMIQRLMASLRQPNNAAPLALHTALLPEKANATRWSSVWKMVHKYVRIRDAAKHAPAVEELLPRLSDHRRILVLHDKLKELQSVYEKLQLYKRTLGEVRALFDACMAKYPVMEEYLKPTAKIVHSPTFEAAVIKVTSSLPVTSAEAKTLEPFRRPERFGQSEDEPAADCASEILCRAKKPRQSQRRAVDYIPLLGAIPPTSNRCERSFSECKYVLESHPASMRSANFERLMFLKANRDLWNASTLCRDLAVELGRNNTLNIAASWIIVCLVTSLFITGV*
g4442.t2	contig_7	886164	887089	-																orthogroup13	Pc_CR1(70):Pc_CR2(58):Pc_CR3(57):Pc_CR4(61):Pc_CR5(65):Pc_CR6(58):Pc_CR7(67):Pc_CR8(69):Pc_CR9(61):Pc_CR10(68):Pc_CR11(55):Pc_CR12(55):Pc_CR13(40):Pc_LR1(67):Pc_LR2(69):Pc_MD1(66):Pc_MD2(57):Pc_MD3(74):Pi_RI1(74):Pi_RI2(65):Pi_RI3(59)	CR(14)LR(1)Md(3)Ri(3)													SSF53098;;IPR012337;Ribonuclease H-like domain	7.7	40.3	8.7	69.7	11	2.4	0.2	3.2	0.5	-2.2	-2.7	DEG	early expressed	MEDGQMADAHIESNESILAVYDKALSMIKFIVADNCTTNRSVATKLDVPLIGCVSYRFNLAMVRFLSDSENLINMIQRLMASLRQPNNAAPLALHTALLPEKANATRWSSVWKMVHKYVRIRDAAKHAPAVEELLPRLSDHRRILVLHDKLKELQSVYEKLQLYKRTLAVIKVTSSLPVTSAEAKTLEPFRRPERFGQSEDEPAADCASEILCRAKKPRQSQRRAVDYIPLLGAIPPTSNRCERSFSEC*
g4442.t3	contig_7	886474	887089	-																orthogroup13	Pc_CR1(70):Pc_CR2(58):Pc_CR3(57):Pc_CR4(61):Pc_CR5(65):Pc_CR6(58):Pc_CR7(67):Pc_CR8(69):Pc_CR9(61):Pc_CR10(68):Pc_CR11(55):Pc_CR12(55):Pc_CR13(40):Pc_LR1(67):Pc_LR2(69):Pc_MD1(66):Pc_MD2(57):Pc_MD3(74):Pi_RI1(74):Pi_RI2(65):Pi_RI3(59)	CR(14)LR(1)Md(3)Ri(3)													SSF53098;;IPR012337;Ribonuclease H-like domain	7.7	40.3	8.7	69.7	11	2.4	0.2	3.2	0.5	-2.2	-2.7	DEG	early expressed	MEDGQMADAHIESNESILAVYDKALSMIKFIVADNCTTNRSVATKLDVPLIGCVSYRFNLAMVRFLSDSENLINMIQRLMASLRQPNNAAPLALHTALLPEKANATRWSSVWKMVHKYVRIRDAAKHAPAVEELLPRLSDHRRILVLHDKLKELQSVYEKLQLYKRTLGEL*
g4443.t1	contig_7	887177	887293	-																							species			P. idaei private unfixed(1)	frameshift_variant:371,SCRP370,SCRP376					13.7	0	2.3	8	1.7	-3.8	-2.6	-0.8	-3	1.2	-2.3		downregulated in planta (some)	MKPTSAETLKTYMHRVADRVGNTIAKEMGKCFGIMFDG*
g4444.t1	contig_7	887311	887607	-															Zinc finger, BED-type predicted	orthogroup690	Pc_CR1(5):Pc_CR2(2):Pc_CR3(2):Pc_CR4(2):Pc_CR5(4):Pc_CR6(2):Pc_CR7(4):Pc_CR8(5):Pc_CR9(2):Pc_CR10(4):Pc_CR11(3):Pc_CR12(3):Pc_CR13(5):Pc_LR1(4):Pc_LR2(4):Pc_MD1(4):Pc_MD2(2):Pc_MD3(3):Pi_RI1(6):Pi_RI2(3):Pi_RI3(4)	CR(14)LR(1)Md(3)Ri(3)					species			P. idaei private unfixed(1)	frameshift_variant:371,SCRP370,SCRP376				PF02892;BED zinc finger;IPR003656;Zinc finger, BED-type	25.3	35.3	6.7	49	18	0.5	-1.9	1	-0.5	-2.4	-1.4	DEG		MSSQQLAAIFYTVVEPGLYRCNICEQSRKQAQRAGYTNLISHLNSKHPTNGEEYAEFQRRNLTSLEVFGFVDEVTTHMYDWLQWIVERNLPSAKLRTS*
g4445.t1	contig_7	888082	888420	+																orthogroup12545	Pc_CR1(1):Pc_CR2(1):Pc_CR3(1):Pc_CR4(1):Pc_CR5(1):Pc_CR6(1):Pc_CR7(1):Pc_CR8(1):Pc_CR9(1):Pc_CR10(1):Pc_CR11(1):Pc_CR12(1):Pc_CR13(1):Pc_LR1(1):Pc_LR2(0):Pc_MD1(1):Pc_MD2(1):Pc_MD3(1):Pi_RI1(1):Pi_RI2(1):Pi_RI3(0)	CR(14)LR(0)Md(3)Ri(2)					species,pathotype	species private fixed(6);apple private fixed(1)	missense_variant:371,SCRP370,SCRP376|missense_variant:371,SCRP370,SCRP376|missense_variant:371,SCRP370,SCRP376|missense_variant:371,SCRP370,SCRP376|missense_variant:371,SCRP370,SCRP376|missense_variant:62471,P295,R36_14|missense_variant:371,SCRP370,SCRP376	species private fixed(2)	frameshift_variant:371,SCRP370,SCRP376|frameshift_variant:371,SCRP370,SCRP376					8	0	7.7	0	6.3	-3	-0.1	-3	-0.3	2.9	2.7		downregulated in planta (some)	MEASRRPLQERWRILEPWCEGLKTQIKYKRIELEWGVWGYPNHRLEVSLPMRCQLSDDEVYDSGMEVWFYDGVKWGGETLFREPFQTFREALALLEAVAHVRGNIYWLNNVG*
g4446.t1	contig_7	889610	889960	+																orthogroup3380	Pc_CR1(1):Pc_CR2(2):Pc_CR3(1):Pc_CR4(1):Pc_CR5(2):Pc_CR6(1):Pc_CR7(1):Pc_CR8(1):Pc_CR9(2):Pc_CR10(2):Pc_CR11(1):Pc_CR12(2):Pc_CR13(2):Pc_LR1(2):Pc_LR2(0):Pc_MD1(1):Pc_MD2(1):Pc_MD3(1):Pi_RI1(0):Pi_RI2(0):Pi_RI3(0)	CR(14)LR(0)Md(3)Ri(0)					species	species private fixed(1)	missense_variant:371,SCRP370,SCRP376	species private fixed(1)	frameshift_variant:371,SCRP370,SCRP376					40.3	0	18	0	19.3	-5.3	-1.2	-5.3	-1.1	4.2	4.3	DEG	downregulated in planta (some)	MKPVDGLRDDLDERVILDCCPNLESLYLCGGLVDVELSLGEFRIMRQASLQQRIDWQIIASLAAALSDRDNALATCVRRM*
g4447.t1	contig_7	891384	892254	+																orthogroup6410	Pc_CR1(1):Pc_CR2(1):Pc_CR3(1):Pc_CR4(1):Pc_CR5(1):Pc_CR6(1):Pc_CR7(1):Pc_CR8(1):Pc_CR9(1):Pc_CR10(1):Pc_CR11(1):Pc_CR12(1):Pc_CR13(1):Pc_LR1(1):Pc_LR2(1):Pc_MD1(1):Pc_MD2(1):Pc_MD3(1):Pi_RI1(1):Pi_RI2(1):Pi_RI3(1)	CR(14)LR(1)Md(3)Ri(3)					species	species private fixed(5)	missense_variant:371,SCRP370,SCRP376|missense_variant:371,SCRP370,SCRP376|missense_variant:371,SCRP370,SCRP376|missense_variant:371,SCRP370,SCRP376|missense_variant:371,SCRP370,SCRP376|stop_lost&splice_region_variant:371,SCRP370,SCRP376						Coil;|PTHR33266;	1	3.3	2	2	1.3	1.7	1	1	0.4	-0.7	-0.6		constant	MFSDVSMHSPNSCPLKTHDTSESAPTSTTQIVHRIVFPRLQAKLPHVNLQKQTHEMTREKEDTLKQNCYQNAHSSIQNALLRWILIAYGNNPIVSFPVAYKIAEEAAEDVKNAIHAANTNTELHERLELAFTQLEYRGDACIKFREYVERCWEKYEATPGDYKTPYVALIQSSGFGKSRLLRELSLMTSVEQQGTMRVLYTCTRLGLSNGYPEATKKLREWLFGDAQTLERMTSCLEAISYYAQHNWEDIGTEWENSSRSQPLTWM*
g4448.t1	contig_7	892585	893841	+																orthogroup5524	Pc_CR1(1):Pc_CR2(1):Pc_CR3(1):Pc_CR4(1):Pc_CR5(1):Pc_CR6(1):Pc_CR7(1):Pc_CR8(1):Pc_CR9(1):Pc_CR10(1):Pc_CR11(1):Pc_CR12(1):Pc_CR13(1):Pc_LR1(1):Pc_LR2(1):Pc_MD1(1):Pc_MD2(1):Pc_MD3(1):Pi_RI1(1):Pi_RI2(1):Pi_RI3(1)	CR(14)LR(1)Md(3)Ri(3)					species	species private fixed(9);P. idaei private unfixed(1)	missense_variant:371,SCRP370,SCRP376|missense_variant:371,SCRP370,SCRP376|missense_variant:371,SCRP370,SCRP376|missense_variant:371,SCRP370|missense_variant:371,SCRP370,SCRP376|missense_variant:371,SCRP370,SCRP376|missense_variant:371,SCRP370,SCRP376|missense_variant:371,SCRP370,SCRP376|missense_variant:371,SCRP370,SCRP376|missense_variant:371,SCRP370,SCRP376	species private fixed(3)	frameshift_variant:371,SCRP370,SCRP376|frameshift_variant:371,SCRP370,SCRP376|frameshift_variant:371,SCRP370,SCRP376				PTHR33266;	3	1	1.7	2	1.7	-1.6	-0.8	-0.6	-0.8	0.7	-0.3		constant	MDIHWKAALHTITITAFIDVVFRCNKDEAWKQLVSMGRPLWKSTFDASMRKCNNEAKATKSVLNLAARKMLLGKPSTHLVSYDETNMFGVASMLCRLGLRPHSSSSLASRVVTDFMAILAYMSYESDGHLSSYSSDPVLALGATKVWYNCSPALANCILPQLKKLLVNEMLDTGGVDEVIARVVLLLAMDSCVVETEITAQNHRNCQFMGQFVSVKLFMKALVGPDPILKMERQTTEDTRAKASFKKWQSKWDGWQLGFCHFVQLFSEPTEGMLWVLLGHRAAGVLPRSHSGADLVIPIFHREKREVSLIQVQVKAGTAMMLPANVFASGNSLSEKLPCDVIGICMSQQEMEDQYARYEKVDVSSVEESEGLAGSGPNASKKCSASTTPAPQAVSSRQTNRESSIETNRQLTSRLLRR*
g4449.t1	contig_7	895700	899161	+																orthogroup2796	Pc_CR1(1):Pc_CR2(2):Pc_CR3(1):Pc_CR4(1):Pc_CR5(2):Pc_CR6(2):Pc_CR7(2):Pc_CR8(1):Pc_CR9(2):Pc_CR10(1):Pc_CR11(1):Pc_CR12(2):Pc_CR13(1):Pc_LR1(2):Pc_LR2(1):Pc_MD1(1):Pc_MD2(1):Pc_MD3(1):Pi_RI1(1):Pi_RI2(1):Pi_RI3(1)	CR(14)LR(1)Md(3)Ri(3)					species	species private fixed(7)	missense_variant:371,SCRP370,SCRP376|missense_variant:371,SCRP370,SCRP376|missense_variant:371,SCRP370,SCRP376|missense_variant:371,SCRP370,SCRP376|missense_variant:371,SCRP370,SCRP376|missense_variant:371,SCRP370,SCRP376|missense_variant:371,SCRP370,SCRP376	species private fixed(1)	disruptive_inframe_deletion:371,SCRP370,SCRP376				Coil;|SSF57903;;IPR011011;Zinc finger, FYVE/PHD-type|G3DSA:3.30.40.10;;IPR013083;Zinc finger, RING/FYVE/PHD-type|SM00064;;IPR000306;FYVE zinc finger|PF01363;FYVE zinc finger;IPR000306;FYVE zinc finger|PS50178;Zinc finger FYVE/FYVE-related type profile.;IPR017455;Zinc finger, FYVE-related|PTHR11353;|PTHR11353:SF108;	69.3	9	12	7	9	-2.9	-2.5	-3.3	-2.9	0.4	0.4	DEG	downregulated in planta (all)	MLEFPLHDGFFPQIALSREEVKYYKRLGKERVTQLIRIIEDADCAYKWSSTDGSAHRSHRSRIPGRSRLSLETRDEPSVSCQRANFLDFQPANKSTHASTLLKASVQLTDTKVDEILRAVAKVKTKDFRKAMRYMHGDAFVDGRTLFTFPQHSARSGSDTTDRTPSRASYSYRAIKWHAFKTQRPRHGEDEKILDFCYLEYAGKKKPHPGSSVVGFCVQESISRDREVPTLENFGIARGYLSRMGIIVSKTHQPNTFKVTSICQIDGDLNPIVRGVLEELMKKTVCAVAKIPGLVARQRVSSLRFVEQWQWVPNSDRKACAVCLRGFYFRRKHHCRTCGEVVCSSCALLRELEEPIFDITHLRVCSACMTSAGARQQQQFSAVSATGTGDEPASSTSNDTESYIRGLRSPQHNSYEDMIFHMRESRDRDRRQSDLAREVLEASDTELKPSNPPLKIDVSPQLRAQDKMQALTDVVTHIREVRDTINLTMSEAAYGERQDEHSDETEEFNDMYSEITSIREALESSVSNFDAALANATNAAPAMYYSGPSDRSQDSFRDGGDERGGEMTPDQFNSVARITFAAARATRQAGQAFLSVGERQQHQSHVDRSNYEDNQEQHDDAASASSASVASHPTVYDSDDSSAHDPDPYSASNYEKIMATYQPEHDDEEEDDRHSSHKFVDTVRRATEIHELEKKIRDLQRSLDDAQRKLSVIDSDEPEPEARARQRLDAVRDRSAQMEIESVFEIFGERGEDKSPILGDTASSVSSGPRAMSLPSDAMGSRGLTTQDLVSELRGVMASSETPVRASGGSKKSISRSSTPPLPPTVTKTPISPPPPPPQPLSPQKIRRSLPAKPKANGGLNDSHGSIKQSQAPGANRPSAAPTEVSYLQALGTTGGTTYGDDDYASSSSDEESYDDSSDNLSLISSDDLREPQFKKYQGPDAFYVEEDLGALLKKRMAEAGTSSPMNPADSPSSPLPPAPAAGRDERDELRELMAGLVRPRSSSLPFQSKQMGGASSGEPLHDYEKPSWSDDAPDRVPTAHQVDEAVREIRACLASCRCECPSDTERARKLTSIFKVLRSLHREGVRSKFRTLQHDDIRYSKMLMATPSIIKLLKLAGYVSLQQKLTMRRVDQDYLTLFLRELEQELHSSAAV*
g4450.t1	contig_7	900075	901307	+																orthogroup1	Pc_CR1(1106):Pc_CR2(687):Pc_CR3(706):Pc_CR4(705):Pc_CR5(784):Pc_CR6(710):Pc_CR7(807):Pc_CR8(869):Pc_CR9(675):Pc_CR10(780):Pc_CR11(591):Pc_CR12(697):Pc_CR13(166):Pc_LR1(733):Pc_LR2(733):Pc_MD1(746):Pc_MD2(694):Pc_MD3(796):Pi_RI1(715):Pi_RI2(758):Pi_RI3(671)	CR(14)LR(1)Md(3)Ri(3)					species,pathotype			P. cactorum private crown rot fixed(1)	frameshift_variant:371,P295,SCRP370,SCRP376				G3DSA:3.10.10.10;|G3DSA:3.30.70.270;|PTHR24559:SF201;|PTHR24559;|SSF56672;|PF00078;Reverse transcriptase (RNA-dependent DNA polymerase);IPR000477;Reverse transcriptase domain	0	0	0	0	0	0	0	0	0	0	0		constant	MKKRSEARLVSEVLKNPKDPVYPLVKEFADVVSKDPPSQLPPDRGVRYEIDLVAGTKYCVTRQWPLPREQCAVIDVFFAAKAKAGMVRESKSPHSTPTFCVRKPNGKWRLVHAYNKLNNVTVPIQTPIPRKDVLLSNMAGCNLYSVLDLVDGYYQILMRESDIPLTAVSTPSGMLWEWLVMPQDLSNAPATFNRLATQLFRPLRAYAQTYFDDIFVHSRAGDGKTAMEVHLGHLRRVLEVMRANKLYANINKCVFASPEIKVLGGFVSNVGVRADPEKVKAVAAWPTPRSQKDLRKWLGLANYLHKYSSEYTGLVRPLSDLLKKDSDWRWERQHQDAFDSIKASLHQAPVLALPDETKPFSVVCDASDYAIGCALLQNDADGHERVILFQSRHSRLPNGTIPFMTRSCLP*
g4451.t1	contig_7	901575	903719	+																orthogroup1	Pc_CR1(1106):Pc_CR2(687):Pc_CR3(706):Pc_CR4(705):Pc_CR5(784):Pc_CR6(710):Pc_CR7(807):Pc_CR8(869):Pc_CR9(675):Pc_CR10(780):Pc_CR11(591):Pc_CR12(697):Pc_CR13(166):Pc_LR1(733):Pc_LR2(733):Pc_MD1(746):Pc_MD2(694):Pc_MD3(796):Pi_RI1(715):Pi_RI2(758):Pi_RI3(671)	CR(14)LR(1)Md(3)Ri(3)													SM00298;;IPR000953;Chromo/chromo shadow domain|G3DSA:2.40.50.40;|G3DSA:3.30.420.10;;IPR012337;Ribonuclease H-like domain|PS00598;Chromo domain signature.;IPR023779;Chromo domain, conserved site|PF00385;Chromo (CHRromatin Organisation MOdifier) domain;IPR023780;Chromo domain|SSF54160;;IPR016197;Chromo domain-like|PS50994;Integrase catalytic domain profile.;IPR001584;Integrase, catalytic core|PTHR24559:SF201;|SSF53098;;IPR012337;Ribonuclease H-like domain|PTHR24559;|PS50013;Chromo and chromo shadow domain profile.;IPR000953;Chromo/chromo shadow domain|PF00665;Integrase core domain;IPR001584;Integrase, catalytic core	0	0	0	0	0	0	0	0	0	0	0		constant	MAYRNDESLATLVRFLIAGKEAKSEWLSPRQRSRLHRYEWQDGLLYYWVEPHEPPRVVVPNDEDLKFDILQEAHDAPSSGHLGREKTFLSVSQAFWWTHMYKWVARYVKTCETCQRVKPAGHASAPVQSLPVPADCWKSMSLDFVLGIPADDHGNTGILVFVCRLSKMVHLAPVPDTVTGEQAARLFVDGVFRHHGLPETFVSDRDPRFTAAFWQTLFQLLGTRLHMSTADHPQTDGQTERVNRVLEDTLRSVCAAAPRTWSERLPVVEFALNNAVHASTGFTPFYLNGMRHPRVPLTLRGGTKSSILSGGEARKALFSQVSDLRPVSTRKQVESFIDTRLNVINRVRDAMAIAQDRQKEYSDKHGRGDVNVFKVGDLVLLDTRNLPLDTVSSVGSNKLKHRFMGPFAVLTRHGASYTIDLPKSMKTHPTFYVGRLKRYHDPQGPAAPQTPQASREEEDPTPRNENQPQTSPNVHRRKAKTHAALVDREASGTPEGLRTVEPQLGKPSTHHSHTAVSTAERTRKSASPSAVPGHEGHPGSVEAGGKPHPHRTRAPGDQPDHGVPRSPGPIGVGGPRASRGPRDSRPGRQHHHQSRDPEQSRGQERVDGDDQPPRSAAESQSQAVHSTGRSAPQEVPRTRSRTRAPPPLLDRNRETHYHVERVVRERRLDGKRQLLVKWRGYPDSQNSWEPIERLQADCPKDVAIWEQKRRQLRE*
g4452.t1	contig_7	904438	905076	-																orthogroup15	Pc_CR1(62):Pc_CR2(59):Pc_CR3(61):Pc_CR4(57):Pc_CR5(60):Pc_CR6(61):Pc_CR7(62):Pc_CR8(52):Pc_CR9(56):Pc_CR10(61):Pc_CR11(56):Pc_CR12(54):Pc_CR13(21):Pc_LR1(63):Pc_LR2(60):Pc_MD1(69):Pc_MD2(67):Pc_MD3(76):Pi_RI1(61):Pi_RI2(53):Pi_RI3(46)	CR(14)LR(1)Md(3)Ri(3)	apple expanded	B1_gain												0	0	0	0	0	0	0	0	0	0	0		constant	MPHVGASRGAKVHAKSAATEQQTKSSKPHGKGSALQEATEVASKAVTSSGDAPADTGASSRRSRSPSLPKDDGPNPRFAVREHSPGTVAEARAKHDGSHSEETAGERTPLPSEGGRESVHSLGSDHGGHSPMSPADEAMDSSNTRADEDDKPRRVLRNLSFSEGRERAQAAKAATEQSKHTKKRHASRSPRREALETEVDPYKNLFTSGSDE*
g4453.t1	contig_7	906560	907020	-																orthogroup1408	Pc_CR1(5):Pc_CR2(1):Pc_CR3(1):Pc_CR4(2):Pc_CR5(2):Pc_CR6(1):Pc_CR7(2):Pc_CR8(3):Pc_CR9(1):Pc_CR10(2):Pc_CR11(1):Pc_CR12(1):Pc_CR13(4):Pc_LR1(2):Pc_LR2(1):Pc_MD1(3):Pc_MD2(2):Pc_MD3(3):Pi_RI1(2):Pi_RI2(2):Pi_RI3(2)	CR(14)LR(1)Md(3)Ri(3)													SSF47823;;IPR010998;Integrase, Lambda-type, N-terminal|G3DSA:1.10.150.130;;IPR023109;Integrase/recombinase, N-terminal	0	0	0	0	0	0	0	0	0	0	0		constant	MEPPGLQVALEESANVTLDRCREARPANTIRAYAPKQREFKAWCDKKGFHETTRYQDTASKMHLFLQEEVVDRKARVNGCERKVSVATVEIWLLYD*
g4454.t1	contig_7	907681	907971	-																orthogroup15120	Pc_CR1(1):Pc_CR2(1):Pc_CR3(1):Pc_CR4(1):Pc_CR5(1):Pc_CR6(1):Pc_CR7(1):Pc_CR8(1):Pc_CR9(1):Pc_CR10(1):Pc_CR11(0):Pc_CR12(1):Pc_CR13(0):Pc_LR1(1):Pc_LR2(0):Pc_MD1(0):Pc_MD2(1):Pc_MD3(0):Pi_RI1(0):Pi_RI2(0):Pi_RI3(0)	CR(12)LR(0)Md(1)Ri(0)														3	0	3.3	15	4.7	-1.6	0.2	2.3	0.6	1.7	-1.7			MISEKNTGDTTLLPVIPAVVNKLAEMASPLWDPVALVCGALDYRAEVEVTRCIEPRLSEDMPDERLLEVSRQELLQDTFGGAVEADTEIGGKLAPQ*
g4455.t1	contig_7	910911	911357	-																orthogroup2999	Pc_CR1(1):Pc_CR2(2):Pc_CR3(1):Pc_CR4(1):Pc_CR5(2):Pc_CR6(1):Pc_CR7(1):Pc_CR8(2):Pc_CR9(2):Pc_CR10(1):Pc_CR11(1):Pc_CR12(2):Pc_CR13(1):Pc_LR1(1):Pc_LR2(1):Pc_MD1(2):Pc_MD2(2):Pc_MD3(1):Pi_RI1(0):Pi_RI2(0):Pi_RI3(1)	CR(14)LR(1)Md(3)Ri(1)														0.3	0	0	0	0.3	0	0	0	0	0	0		constant	MDQTAIYVDMNGRTTVDFVGASTVDVVQCSAVNGGPVSQEVFNPSFGAETVEHTVQKKANCDVSFMLDWIERVWKPSVDGC*
g4456.t1	contig_7	912482	912778	+																orthogroup14532	Pc_CR1(1):Pc_CR2(0):Pc_CR3(0):Pc_CR4(1):Pc_CR5(1):Pc_CR6(0):Pc_CR7(1):Pc_CR8(1):Pc_CR9(1):Pc_CR10(1):Pc_CR11(1):Pc_CR12(0):Pc_CR13(1):Pc_LR1(1):Pc_LR2(1):Pc_MD1(0):Pc_MD2(0):Pc_MD3(1):Pi_RI1(1):Pi_RI2(1):Pi_RI3(1)	CR(10)LR(1)Md(1)Ri(3)					species,pathotype	apple private unfixed(1);species private fixed(1)	missense_variant:62471,P295|missense_variant:371,SCRP370,SCRP376	apple private unfixed(1);species private fixed(1)	frameshift_variant:62471,P295|frameshift_variant:371,SCRP370,SCRP376					0	0	0	0	0	0	0	0	0	0	0		constant	MASVSVKRTPGCPRNRQPALTAETNQDGFYDVDRLVRLFLRQPGQPLQGRVMDELSLSSTTDETRAFIGVVVALHLADCTSGQCDLKTDVFKTTRQID*
g4457.t1	contig_7	915033	915359	+																orthogroup712	Pc_CR1(3):Pc_CR2(3):Pc_CR3(3):Pc_CR4(2):Pc_CR5(4):Pc_CR6(3):Pc_CR7(3):Pc_CR8(4):Pc_CR9(2):Pc_CR10(4):Pc_CR11(2):Pc_CR12(2):Pc_CR13(4):Pc_LR1(4):Pc_LR2(4):Pc_MD1(4):Pc_MD2(2):Pc_MD3(4):Pi_RI1(5):Pi_RI2(5):Pi_RI3(4)	CR(14)LR(1)Md(3)Ri(3)					species			P. idaei private unfixed(1);species private fixed(1)	inframe_deletion:371,SCRP370,SCRP376|frameshift_variant:371,SCRP370,SCRP376				PF03184;DDE superfamily endonuclease;IPR004875;DDE superfamily endonuclease domain	0	0	0.3	0	0.7	0	0	0	0	0	0		constant	MDKALDREYLKEPRAICADPRGRPNTVFLDNCSGHLKEEESQEELQRLNARLIYLPANATDLCQPADSLVIAKIKDVWARMWNNKKIELIEDKEGQTRYEKTAATMES*
g4458.t1	contig_7	915389	915709	+																orthogroup13785	Pc_CR1(1):Pc_CR2(1):Pc_CR3(1):Pc_CR4(1):Pc_CR5(1):Pc_CR6(1):Pc_CR7(1):Pc_CR8(1):Pc_CR9(1):Pc_CR10(1):Pc_CR11(1):Pc_CR12(1):Pc_CR13(1):Pc_LR1(1):Pc_LR2(0):Pc_MD1(1):Pc_MD2(1):Pc_MD3(1):Pi_RI1(0):Pi_RI2(0):Pi_RI3(0)	CR(14)LR(0)Md(3)Ri(0)														1.3	0	1	0	2	-0.4	-0.4	-0.4	0.6	0	1		constant	MAAAAVKEVNQQRDNNGINYVQNAMIRCGLSLNVDGTWFTKQLFPHLQEIVRKYPEEFEGITKDEDKTISDDSENTLSEDNATEQTVPAIVMNDAGDEDLLSIKRN*
g4459.t1	contig_7	916203	918373	+																orthogroup6412	Pc_CR1(1):Pc_CR2(1):Pc_CR3(1):Pc_CR4(1):Pc_CR5(1):Pc_CR6(1):Pc_CR7(1):Pc_CR8(1):Pc_CR9(1):Pc_CR10(1):Pc_CR11(1):Pc_CR12(1):Pc_CR13(1):Pc_LR1(1):Pc_LR2(1):Pc_MD1(1):Pc_MD2(1):Pc_MD3(1):Pi_RI1(1):Pi_RI2(1):Pi_RI3(1)	CR(14)LR(1)Md(3)Ri(3)					species	species private fixed(6)	missense_variant:371,SCRP370,SCRP376|missense_variant:371,SCRP370,SCRP376|missense_variant:371,SCRP370,SCRP376|missense_variant:371,SCRP370,SCRP376|missense_variant:371,SCRP370,SCRP376|missense_variant:371,SCRP370,SCRP376						PTHR24078;|Coil;|G3DSA:1.10.287.110;;IPR001623;DnaJ domain|PF11875;Domain of unknown function (DUF3395);IPR024586;DnaJ-like protein C11, C-terminal|PF00226;DnaJ domain;IPR001623;DnaJ domain|SSF46565;;IPR001623;DnaJ domain|PR00625;DnaJ domain signature;IPR001623;DnaJ domain|SM00271;;IPR001623;DnaJ domain|PS50076;dnaJ domain profile.;IPR001623;DnaJ domain|PTHR24078:SF290;	48.3	68.7	24.3	77.3	27	0.5	-1	0.7	-0.8	-1.5	-1.5		constant	MANDAPPSTFEFERDYYALLGVARDASSDEIRSHFLSLSREFHPDRRRQGNAAIVAAANSQYAVLDRAYKVLYDPVKRRVYDIYGEKGVHALEQDGVAQQQVLGAHLKTSDEVQRYLVKIMRRMNQQALEAQFSSYSEMSMGVDASDFVQAPMQGLRSLFHSGARYVDRTDMTIHQRTVFPLSRTTALTLGGYMYDKKGMGMGSFTAELTHTSFDPSIPSFTLTSQLGWAPKLHCQISQPVSRYTVFMLIPELDDNGLDISVGANQLLSSQLHGAMMWSTRDGLSGSLSQDTGTYNATSAVAVNAAGPNLTFQFRRALVAATTAKLSLRASLATGLSVVAGASREISNRTKLVLGVLLARAGVTLRLGFTRGSVRFVMPIFLSPFSAQSAWFTFCAATSPFVVAAVVTQLVRPAQERQRRLELEHRHDMRVHYLATARQGALEQQKLMRRCAEEKMEKEQQREDGKGLVILLGRYGKNPTSPDSREAREDDLDVALRAMRENHQLGDEGEIGSNESITQQEADAELLEQMWVDVTIPLQFFVKDGELALKSTSKAGLLGFYNPCISEDHTIADARSSSTSADKPLLYVRYAYDGQVFEATFDDDQVVSLPSRYAQVMGPVGRVY*
g4460.t1	contig_7	918449	920893	-																orthogroup6413	Pc_CR1(1):Pc_CR2(1):Pc_CR3(1):Pc_CR4(1):Pc_CR5(1):Pc_CR6(1):Pc_CR7(1):Pc_CR8(1):Pc_CR9(1):Pc_CR10(1):Pc_CR11(1):Pc_CR12(1):Pc_CR13(1):Pc_LR1(1):Pc_LR2(1):Pc_MD1(1):Pc_MD2(1):Pc_MD3(1):Pi_RI1(1):Pi_RI2(1):Pi_RI3(1)	CR(14)LR(1)Md(3)Ri(3)					species	species private fixed(9)	missense_variant:371,SCRP370,SCRP376|missense_variant:371,SCRP370,SCRP376|missense_variant:371,SCRP370,SCRP376|missense_variant:371,SCRP370,SCRP376|missense_variant:371,SCRP370,SCRP376|missense_variant:371,SCRP370,SCRP376|missense_variant:371,SCRP370,SCRP376|missense_variant:371,SCRP370,SCRP376|missense_variant:371,SCRP370,SCRP376						PF02493;MORN repeat;IPR003409;MORN motif|PTHR23084;|SM00698;;IPR003409;MORN motif|G3DSA:2.20.110.10;|PTHR23084:SF143;|SSF82185;	8.3	5	3	3.7	3	-0.7	-1.5	-1.2	-1.5	-0.7	-0.3		constant	MMEGNSALWMKSPPLDPRVLANVVTLYEGETLQVAECDVPVYHGKGRLEFKTGFTYVGDFVHGRMHGTGRIEWQTSGVVYEGEFTHNEITGRGTYWWPNGSSYVGDVKCGKRHGHGVFVTGDRGVVLRQDKGAEEQKEAGEEPEKVPKPLLFAFRSQEDQGEGGGSQDETKGEDGLVVAQSNARYDGEWENGLPHGYGELVFDAARNIRYEGQFREGKREGRGHMHYADGSVYAGDWKADVKCGQGVMTWMTPRDADELPSPDDATPLERYDGEWENDCQQGFGRHVWLISPLNTSAGSTSKNGFSVSSNPHDKNWYEGEFHEGLRHGRGVFFYANGARYEGEWKTNVKDGYGLFFYEDGRVFVGLFRQDRSVEGSYATAATAGLITASPTPLSPPAESTIAAAAPSPSQPPSSSSNIAGIMLYISDLLPIADTSRREKARKAVEHAALRINTELRALYRECIKDSRRSSASNDPDDTGILLELFECRQLLSQCGFYFTSGQLEAFMQDVRKAQRASALACASSLNIAEHFLEDLPAENRLKHPIDPSRLEVVPWDELLLFREFVELLVRIAYAWVMTAEVDGMIKLSGSNDSTVFLVDVFSDLYDQMMRERQETLSQSSPTWLSLVRGELMGKRLHSIFTKHHDHLQKLYNNCATPPLLRQFQEVFEQEPGDQEPYISKDKQEPEVSIRSVLVMLRDESPVDTPIFTSDFQIRDALSALNRAFAASSPPLKAELLRSVASGCSSGDNLDSEPDAFFMGTKLVFSEFLDAIAIVLFTKQHMALADKPQTPQEFALYVLVDQFMQSLKMEAHSEV*
g4461.t1	contig_7	921049	922807	+				Yes												orthogroup6414	Pc_CR1(1):Pc_CR2(1):Pc_CR3(1):Pc_CR4(1):Pc_CR5(1):Pc_CR6(1):Pc_CR7(1):Pc_CR8(1):Pc_CR9(1):Pc_CR10(1):Pc_CR11(1):Pc_CR12(1):Pc_CR13(1):Pc_LR1(1):Pc_LR2(1):Pc_MD1(1):Pc_MD2(1):Pc_MD3(1):Pi_RI1(1):Pi_RI2(1):Pi_RI3(1)	CR(14)LR(1)Md(3)Ri(3)					species	species private fixed(3)	missense_variant:371,SCRP370,SCRP376|missense_variant:371,SCRP370,SCRP376|missense_variant:371,SCRP370,SCRP376	P. idaei private unfixed(2)	disruptive_inframe_deletion:371,SCRP370,SCRP376				PF05346;Eukaryotic membrane protein family;IPR008010;Tapt1 family|TMhelix;Region of a membrane-bound protein predicted to be embedded in the membrane.|PTHR13317;;IPR008010;Tapt1 family|PTHR13317:SF4;	17	11.7	8.7	10.7	7.7	-0.5	-1	-0.7	-1.1	-0.4	-0.5		constant	MMFPAALPSLSSTDSARPKPHLDVSATLFHRKRVVRRKAPKHAGVSSSSVKRRKSSPEPPSHATRPQVATKRDASPPSPDTAVTKLSPMQNGRSKPNLQIETDFSANYSPTSFSPVAPLARSSPYPSTARAADTEPKTTQAASPRAMVASIPVMPPAPHPFRLSDFFYKEIFGVHDIKQGDGVHQERVQNFFVVPLNTEQLFLFGVLLALDSFLYVFTYLPLRILFACGCAVTSSFHARVFRRTHFYDLMVAVIIAVGTTVLGYVDMSRVYHAIRGQAMIKLYVLFTMIEIFDRLFSSLGQDVLDSLYYTAKYHPRRVTRMFLDFAVAIIYVVLHSLLLFAQVVTLNVAVNSSNTSLLTLLISNNFAELKSSVFKKFEEQNLFQISCSDIVERFKLLTIIGLILLQSSTGDVAWGTAMVWVAEMVIDWLKHAFITKFNQIPPTMYSKFMTILCRDLTGWKSEDTILDHTHHVSKRLGLMALPLACVVLRMVSKALADAPIAFASPGGILVTVAFFLCLAAFKALLSLGLMIYACKSGRLDDTRPKSPRSVRHLESIHRYKF*
g4462.t1	contig_7	923332	926391	-															Zinc finger CCCH-type	orthogroup2037	Pc_CR1(1):Pc_CR2(1):Pc_CR3(2):Pc_CR4(1):Pc_CR5(2):Pc_CR6(1):Pc_CR7(2):Pc_CR8(3):Pc_CR9(1):Pc_CR10(4):Pc_CR11(1):Pc_CR12(1):Pc_CR13(1):Pc_LR1(3):Pc_LR2(2):Pc_MD1(2):Pc_MD2(3):Pc_MD3(3):Pi_RI1(1):Pi_RI2(1):Pi_RI3(1)	CR(14)LR(1)Md(3)Ri(3)					species	species private fixed(10)	missense_variant:371,SCRP370,SCRP376|missense_variant:371,SCRP370,SCRP376|missense_variant:371,SCRP370,SCRP376|missense_variant:371,SCRP370,SCRP376|missense_variant:371,SCRP370,SCRP376|missense_variant:371,SCRP370,SCRP376|missense_variant:371,SCRP370,SCRP376|missense_variant:371,SCRP370,SCRP376|missense_variant:371,SCRP370,SCRP376|missense_variant:371,SCRP370,SCRP376	species private fixed(2)	inframe_insertion:371,SCRP370,SCRP376|disruptive_inframe_deletion:371,SCRP370,SCRP376				PTHR12537:SF13;|SSF90229;;IPR000571;Zinc finger, CCCH-type|PF00642;Zinc finger C-x8-C-x5-C-x3-H type (and similar);IPR000571;Zinc finger, CCCH-type|PS50302;Pumilio RNA-binding repeat profile.;IPR001313;Pumilio RNA-binding repeat|PS50103;Zinc finger C3H1-type profile.;IPR000571;Zinc finger, CCCH-type|SSF48371;;IPR016024;Armadillo-type fold|SM00025;;IPR001313;Pumilio RNA-binding repeat|PF00806;Pumilio-family RNA binding repeat;IPR001313;Pumilio RNA-binding repeat|G3DSA:4.10.1000.10;;IPR000571;Zinc finger, CCCH-type|G3DSA:1.25.10.10;;IPR011989;Armadillo-like helical|PS50303;Pumilio homology domain (PUM-HD) profile.;IPR033133;Pumilio homology domain|PTHR12537;	308.3	72.3	50.3	71.7	50.3	-2.1	-2.6	-2.1	-2.6	-0.5	-0.5	DEG	downregulated in planta (all)	MEFAPASAPSGPSKRPYTEKDSGSDQASGLNLFRFGSSSDFFAPMKYNEEELTAASSPTGSDNNTSNVAPSSATEAGNNDVLPPRPQSTSNQSTHDQEETSNSAEKTKGSGERPIEIKVRKARPPMEMLPSRDSRRKNSIEMFLSQSPSQALGGDFLKLSLDDRQLSLQTNERAANAGNGVSTSASAAGSANSYASGQFQLNPVQESPNEYGSLAGRYRHQQPSAAAQQQERYRSSGRDTQPPHMPTSLSLSRSSTVPGTSSASNAAYSGAYVLSPRMSSEESWSGSQDGDNNAMYQEQMHDYYGNNQMAASYALEQQQYRQQQYRSPQTANGSYGYGNTPSRAQMASGQWNPMVVGPHPPSGIYDVAGNNMYINPRSSPMRHPHAQMGYASQQQVGMGMRGGHTNRAHGRNMYSRMTPPLPEASPPHSPRKGMGMQMGMKQCKFFMQGHCRMGSKCKFVHQGGGAPTPEHMGHSSNRQNGSMMYQQRMMMSPPPSHMMQQQRHHGDDLGHGAFGGRQQSRMGYRSENAGANGMSLGLMNGGSMSAPMMGGSANDPSSLSAALSVEDIQNRVFAMSKDQNGCRLLQEQLDYEDRSDLCEVIYQESLEHLAEMMVDPFGNYLFQKLLERVNEKQRLVIIRRVSSNLVAAALNLHGTRSVQKVVEVCATSPDVIEEDYDDEEGEDYGYVKDREERPEGGERRRTTSLPDLIVEALKDDAVRLCIDSNGNHVIQRALQFMKPEYNQFVFDAVCKECTTVGTHRHGCCVLQRCLDAANKTQKAEVIEQVERQAMKLMQDPYGNYVVQYVLDSCTAEEAFGVIMKPLGHIYELSVQKFSSNVIEKCLEKAPERVRQKYIAEITNCPKMNKMLQDQFANYVVQRALCVCAEEQCLLLVKAIRPHLAAMKNTSGGRRITARILKRFPTMDISMDMGMSPTADNLFDNGNTMMMGHLPTSTMGGNYVPQQHLQPSQMYGMQGSHMGASPHFQGGARGNRMPQMHGNDGSMMMLNDVGGMGMNATSRA*
g4463.t1	contig_7	927206	928121	+																orthogroup6415	Pc_CR1(1):Pc_CR2(1):Pc_CR3(1):Pc_CR4(1):Pc_CR5(1):Pc_CR6(1):Pc_CR7(1):Pc_CR8(1):Pc_CR9(1):Pc_CR10(1):Pc_CR11(1):Pc_CR12(1):Pc_CR13(1):Pc_LR1(1):Pc_LR2(1):Pc_MD1(1):Pc_MD2(1):Pc_MD3(1):Pi_RI1(1):Pi_RI2(1):Pi_RI3(1)	CR(14)LR(1)Md(3)Ri(3)					species,pathotype	species private fixed(7);apple private fixed(1)	missense_variant:371,SCRP370,SCRP376|missense_variant:371,SCRP370,SCRP376|missense_variant:62471,P295,R36_14|missense_variant:371,SCRP370,SCRP376|missense_variant:371,SCRP370,SCRP376|missense_variant:371,SCRP370,SCRP376|missense_variant:371,SCRP370,SCRP376|missense_variant:371,SCRP370,SCRP376						PTHR22883;|PS50216;Zinc finger DHHC-type profile.;IPR001594;Zinc finger, DHHC-type, palmitoyltransferase|PF01529;DHHC palmitoyltransferase;IPR001594;Zinc finger, DHHC-type, palmitoyltransferase|TMhelix;Region of a membrane-bound protein predicted to be embedded in the membrane.|PTHR22883:SF5;	35.7	22.3	26.7	11.7	23.7	-0.7	-0.4	-1.6	-0.6	0.3	1		constant	MTSVALLGPIFVVVGYGLILGITFVHFTKFLPADSPGHLLLSIFLASELLLQYSLAIWSDPGYVDQRHLVESGVEDGEQRFQRFCQHCERPKPRRAHHCRECRRCIYEMDHHCPWINNCVGYYNYRHFWLLLLYIWVSSLYVATLSAGLFVATFRTSADEASGARRERVVLDRFKVLFSFMATSVVGAVICCYWGWHVYLVLTQQSTIEFLQREGERIRLSVSVASVRHALGRMLGRQDALWFTAFVFPPFERKVPPKYMLKPNSYGAASGSAVQVFY*
g4464.t1	contig_7	928516	928935	-																orthogroup65	Pc_CR1(27):Pc_CR2(25):Pc_CR3(24):Pc_CR4(25):Pc_CR5(20):Pc_CR6(22):Pc_CR7(22):Pc_CR8(21):Pc_CR9(23):Pc_CR10(21):Pc_CR11(21):Pc_CR12(20):Pc_CR13(28):Pc_LR1(27):Pc_LR2(26):Pc_MD1(22):Pc_MD2(23):Pc_MD3(22):Pi_RI1(18):Pi_RI2(17):Pi_RI3(17)	CR(14)LR(1)Md(3)Ri(3)		Pc_gain or Pi_loss			species	species private fixed(3)	missense_variant:371,SCRP370,SCRP376|missense_variant:371,SCRP370,SCRP376|missense_variant:371,SCRP370,SCRP376						SSF52279;;IPR002772;Glycoside hydrolase family 3 C-terminal domain|PTHR30620:SF56;|G3DSA:3.40.50.1700;;IPR002772;Glycoside hydrolase family 3 C-terminal domain|PTHR30620;;IPR026892;Glycoside hydrolase family 3	10	0	17	0	11	-3.3	0.8	-3.3	0.1	4.1	3.5	DEG	late expressed	MIYGEVNPSGRMPISYPKHSGNVMIPYRHRVGTKCASGDYCEYQWDFGSGLSYTNFTYSGLTLSKANVTPSSDCIDVSVTVMNSGTVAGNETVMLVLTQPYRSLSVPKVKQLKKLSKISLHVVDDSGLERVLSPRFVKA*
g4465.t1	contig_7	929852	930742	-															Homeodomain-like	orthogroup16	Pc_CR1(95):Pc_CR2(49):Pc_CR3(61):Pc_CR4(62):Pc_CR5(70):Pc_CR6(59):Pc_CR7(71):Pc_CR8(60):Pc_CR9(62):Pc_CR10(63):Pc_CR11(47):Pc_CR12(56):Pc_CR13(23):Pc_LR1(64):Pc_LR2(57):Pc_MD1(70):Pc_MD2(51):Pc_MD3(62):Pi_RI1(36):Pi_RI2(43):Pi_RI3(33)	CR(14)LR(1)Md(3)Ri(3)													PF03184;DDE superfamily endonuclease;IPR004875;DDE superfamily endonuclease domain|PTHR19303:SF240;|PS51253;CENPB-type HTH domain profile.;IPR006600;HTH CenpB-type DNA-binding domain|SSF46689;;IPR009057;Homeodomain-like|PTHR19303;|G3DSA:1.10.10.60;;IPR009057;Homeodomain-like|PF03221;Tc5 transposase DNA-binding domain;IPR006600;HTH CenpB-type DNA-binding domain	0	0	0	0	0	0	0	0	0	0	0		constant	MPSRAVPYYRERGRGLDTGTPRRWWRKRDEIWAGSPHQQHLAGGGRKKAPGVLEDILLEMIVLTRLKKEKITREWIAIQALQIHGEIDDGPTRTFQASSHWVSSFMKRNDLSLRRRANFTTLSDEQLVGRAVTYMRYLGDKKSTFNFAHTILMDETAVYFEDARELTVDVRGSRHGVVKSTGFASMRVTVVLAVTATGVKLSPLVIWKHKKGSRTISKIGNAYVVYQPKAWVDSELLCNWIDSVFPVVLQAERKALVWDSMRAHISKSVKSKCAVRDIAMCVIPGGLTAYLQAGDV*
g4466.t1	contig_7	932255	932521	+																orthogroup5294	Pc_CR1(1):Pc_CR2(1):Pc_CR3(1):Pc_CR4(1):Pc_CR5(1):Pc_CR6(1):Pc_CR7(1):Pc_CR8(1):Pc_CR9(1):Pc_CR10(1):Pc_CR11(1):Pc_CR12(1):Pc_CR13(1):Pc_LR1(1):Pc_LR2(1):Pc_MD1(1):Pc_MD2(1):Pc_MD3(1):Pi_RI1(1):Pi_RI2(1):Pi_RI3(1)	CR(14)LR(1)Md(3)Ri(3)					species,pathotype	species private fixed(4);apple private fixed(1)	missense_variant:371,SCRP370,SCRP376|missense_variant:371,SCRP370,SCRP376|missense_variant:17-21,62471,P295,R36_14|missense_variant:371,SCRP370,SCRP376|missense_variant:371,SCRP370,SCRP376	species private fixed(1)	frameshift_variant:371,SCRP370,SCRP376					0	0	0	0	0	0	0	0	0	0	0		constant	MSTETEAQRARHTPGDYADGFIRWQLHDCSGVQEALLRHEMCAWFTRWRRLRSKGVTETRTVTKRSLIKRGQPLLIAGTLRRARAFGS*
g4467.t1	contig_7	933097	933402	-																orthogroup14533	Pc_CR1(1):Pc_CR2(0):Pc_CR3(1):Pc_CR4(1):Pc_CR5(1):Pc_CR6(1):Pc_CR7(1):Pc_CR8(0):Pc_CR9(1):Pc_CR10(0):Pc_CR11(1):Pc_CR12(1):Pc_CR13(1):Pc_LR1(1):Pc_LR2(1):Pc_MD1(1):Pc_MD2(1):Pc_MD3(1):Pi_RI1(0):Pi_RI2(0):Pi_RI3(0)	CR(11)LR(1)Md(3)Ri(0)					species			species private fixed(1)	frameshift_variant:371,SCRP370,SCRP376					0	0	0	0	0	0	0	0	0	0	0		constant	MEKFAVGDHGMLSTSGIQSTLVANSGTNKLAPRFIGPFVVKQTLGDAYTLQLPTALRLHPTFYVGRLRRYHPAVIPSDAAAPNSDRARSLAPTAPPDEPNA*
g4468.t1	contig_7	933586	933807	-																orthogroup16947	Pc_CR1(1):Pc_CR2(0):Pc_CR3(0):Pc_CR4(0):Pc_CR5(1):Pc_CR6(0):Pc_CR7(1):Pc_CR8(1):Pc_CR9(0):Pc_CR10(1):Pc_CR11(1):Pc_CR12(0):Pc_CR13(0):Pc_LR1(1):Pc_LR2(0):Pc_MD1(0):Pc_MD2(0):Pc_MD3(0):Pi_RI1(0):Pi_RI2(0):Pi_RI3(0)	CR(7)LR(0)Md(0)Ri(0)														0	0	0	0	0	0	0	0	0	0	0		constant	MGDPTSPAYANHNRAQETASALLYGVTTRRGATATAQRVRTRAAARAPTFNIADWASRTLIKPRQRRRAVEYR*
g4469.t1	contig_7	933829	935256	-																orthogroup1	Pc_CR1(1106):Pc_CR2(687):Pc_CR3(706):Pc_CR4(705):Pc_CR5(784):Pc_CR6(710):Pc_CR7(807):Pc_CR8(869):Pc_CR9(675):Pc_CR10(780):Pc_CR11(591):Pc_CR12(697):Pc_CR13(166):Pc_LR1(733):Pc_LR2(733):Pc_MD1(746):Pc_MD2(694):Pc_MD3(796):Pi_RI1(715):Pi_RI2(758):Pi_RI3(671)	CR(14)LR(1)Md(3)Ri(3)					species	species private fixed(9)	missense_variant:371,SCRP370,SCRP376|missense_variant:371,SCRP370,SCRP376|missense_variant:371,SCRP370,SCRP376|missense_variant:371,SCRP370,SCRP376|missense_variant:371,SCRP370,SCRP376|missense_variant:371,SCRP370,SCRP376|missense_variant:371,SCRP370,SCRP376|missense_variant:371,SCRP370,SCRP376|missense_variant:371,SCRP370,SCRP376	species private fixed(1);P. idaei private unfixed(1)	inframe_deletion:371,SCRP370,SCRP376|inframe_insertion:371,SCRP370,SCRP376				G3DSA:3.30.420.10;;IPR012337;Ribonuclease H-like domain|PS50994;Integrase catalytic domain profile.;IPR001584;Integrase, catalytic core|SSF53098;;IPR012337;Ribonuclease H-like domain|PTHR24559;|SSF56672;|PTHR24559:SF174;|PF00665;Integrase core domain;IPR001584;Integrase, catalytic core	0	0	0	0	0	0	0	0	0	0	0		constant	MLPDHSKPFQVVCDASDFAIGCALIQLDDKGRERVVSYQSRHLKPAERNYPVHDKELLAMLYVLIKFRIYLLREQTFAVYTDHASLRTAAKSPHLSQRMARWLSLFSEYKFVVHYKPGKTNILADALSRRPDCVQTGRRAVSDEDDDECAVCVAEGVAAVEVAAASPLRTLMSDAYESDCSELIKYLKDPSDTVRRRLSPRSRARVVRYGLDGDLLAYRVDRTDPPRIVAPLDDDLRARLIHEFHDSPSGGHLGREKTFASLSRDFYWPDMYKWVRKWVRSCEMCQCVKPSPSKQAPLRPLEIATEPWASVTMDFVFGLPRDAQGRTGILVFVDRFSKMVHLAPVAATITAIQSATIFLDIVYRHHGLPVSIVSDRDPRFTAFWSELFLLVGTRLKMSTASHPETDGQTERANRVLEDVLRSFATSFKSWGLFLPMVEFAINNDVHASTGLSPFYVNYGRHPLVPAHLGLERTAH*
g4470.t1	contig_7	935353	935769	-																orthogroup1	Pc_CR1(1106):Pc_CR2(687):Pc_CR3(706):Pc_CR4(705):Pc_CR5(784):Pc_CR6(710):Pc_CR7(807):Pc_CR8(869):Pc_CR9(675):Pc_CR10(780):Pc_CR11(591):Pc_CR12(697):Pc_CR13(166):Pc_LR1(733):Pc_LR2(733):Pc_MD1(746):Pc_MD2(694):Pc_MD3(796):Pi_RI1(715):Pi_RI2(758):Pi_RI3(671)	CR(14)LR(1)Md(3)Ri(3)					species,pathotype	species private fixed(5);apple private fixed(1);crown rot private fixed(1)	stop_lost&splice_region_variant:371,SCRP370,SCRP376|missense_variant:371,SCRP370,SCRP376|missense_variant:371,SCRP370,SCRP376|missense_variant:371,SCRP370,SCRP376|missense_variant:371,SCRP370,SCRP376|missense_variant:371,SCRP370,SCRP376|missense_variant:17-21,62471,P295,R36_14|missense_variant:17-21,371,62471,P295,R36_14,SCRP370,SCRP376	species private fixed(1);P. idaei private unfixed(1)	frameshift_variant:371,SCRP370,SCRP376|frameshift_variant:371,SCRP370,SCRP376				PS50878;Reverse transcriptase (RT) catalytic domain profile.;IPR000477;Reverse transcriptase domain|G3DSA:3.30.70.270;|PTHR24559:SF201;|PTHR24559;|SSF56672;|PF00078;Reverse transcriptase (RNA-dependent DNA polymerase);IPR000477;Reverse transcriptase domain	0	0	0	0	0	0	0	0	0	0	0		constant	MPQGLKNAPATFNRMVSNLLRPYRDFEPSYFDDIFIHSHAEGGMTDVEVHLQHLRKVFDVMRENKLYVNLKKCIFCAPEIPVLGSYVSMDGVRADPEKVAVICAWPTHQDQKKLRQWLGLTTYLHHYSKNFAQTVRPL*
g4471.t1	contig_7	935782	935913	-																							species,pathotype	crown rot private fixed(1);species private fixed(1)	missense_variant:17-21,371,62471,P295,R36_14,SCRP370,SCRP376|missense_variant:371,SCRP370,SCRP376						SSF56672;	0	0	0	0	0	0	0	0	0	0	0		constant	MVLDSMSGSTTYSAINLMDGFYQILMLEDDVPLTAVSTPSGMM*
g4472.t1	contig_7	936129	936413	-																orthogroup17289	Pc_CR1(2):Pc_CR2(0):Pc_CR3(0):Pc_CR4(0):Pc_CR5(1):Pc_CR6(0):Pc_CR7(0):Pc_CR8(0):Pc_CR9(0):Pc_CR10(1):Pc_CR11(0):Pc_CR12(0):Pc_CR13(0):Pc_LR1(1):Pc_LR2(0):Pc_MD1(1):Pc_MD2(0):Pc_MD3(0):Pi_RI1(0):Pi_RI2(0):Pi_RI3(0)	CR(4)LR(0)Md(1)Ri(0)					population,species,pathotype	crown rot private unfixed(1);species private fixed(5);apple private fixed(1);leather rot variant(1)	missense_variant:4040,416|missense_variant:371,SCRP370,SCRP376|missense_variant:371,SCRP370,SCRP376|missense_variant:371,SCRP370,SCRP376|missense_variant:62471,P295,R36_14|missense_variant:371,SCRP370,SCRP376|missense_variant:371,SCRP370,SCRP376|missense_variant:17-21	P. idaei private unfixed(1)	frameshift_variant:371,SCRP370,SCRP376					0	0	0	0	0	0	0	0	0	0	0		constant	MLVADDAASVVVVHADAEDPALDSRTRPKGAEPKTAHEARYAAQSLPALEASGNPVTPLVREFIDIFPAKFLPLCLQTVVFGKRSTSCPGRSTS*
g4473.t1	contig_7	936596	937249	-																orthogroup17289	Pc_CR1(2):Pc_CR2(0):Pc_CR3(0):Pc_CR4(0):Pc_CR5(1):Pc_CR6(0):Pc_CR7(0):Pc_CR8(0):Pc_CR9(0):Pc_CR10(1):Pc_CR11(0):Pc_CR12(0):Pc_CR13(0):Pc_LR1(1):Pc_LR2(0):Pc_MD1(1):Pc_MD2(0):Pc_MD3(0):Pi_RI1(0):Pi_RI2(0):Pi_RI3(0)	CR(4)LR(0)Md(1)Ri(0)					species,pathotype	species private fixed(1)	missense_variant:371,SCRP370,SCRP376	leather rot variant(1);species private fixed(1);ancestral variation crown rot fixed(1)	frameshift_variant:17-21|frameshift_variant:371,SCRP370,SCRP376|inframe_insertion:17-21,371,62471,P295,R36_14,SCRP370,SCRP376					0	0	0	0	0	0	0	0	0	0	0		constant	MIVKYADGKPRRLTRRLATVAYAFGGFSGSDEFLVIELRASHRLVDPDSVEEELPRVVERELPDEVDAVKASIPYLEADPVSQRHDPTDMIERGLSSSTTGNAQRPVRRRSRRTPRRPRASSQD*
g4474.t1	contig_7	937601	938059	-																orthogroup54	Pc_CR1(30):Pc_CR2(29):Pc_CR3(28):Pc_CR4(27):Pc_CR5(25):Pc_CR6(26):Pc_CR7(27):Pc_CR8(31):Pc_CR9(27):Pc_CR10(28):Pc_CR11(26):Pc_CR12(27):Pc_CR13(18):Pc_LR1(25):Pc_LR2(23):Pc_MD1(24):Pc_MD2(23):Pc_MD3(23):Pi_RI1(20):Pi_RI2(25):Pi_RI3(21)	CR(14)LR(1)Md(3)Ri(3)					species,pathotype	species private fixed(6);crown rot private fixed(1)	missense_variant:371,SCRP370,SCRP376|missense_variant:371,SCRP370,SCRP376|missense_variant:17-21,371,62471,P295,R36_14,SCRP370,SCRP376|missense_variant:371,SCRP370,SCRP376|missense_variant:371,SCRP370,SCRP376|missense_variant:371,SCRP370,SCRP376|missense_variant:371,SCRP370,SCRP376	species private fixed(1);leather rot variant(1)	frameshift_variant:371,SCRP370,SCRP376|frameshift_variant:17-21					0	0	0	0	0	0	0	0	0	0	0		constant	MKTDLRVAFEPPQDEMVQRSAFLSLNQGHMALIEYIQRARHLISCITTSPVDMATQAHVFVSGTNAGYQRFYLTRKIPSTLEEAFSVALREDYSVAASVAFDFSRAPASEPKPEPMEIDAIWHYDGRRGATSSARPPRFANTRPAPLEMLPL*
g4475.t1	contig_7	938179	938532	-																orthogroup54	Pc_CR1(30):Pc_CR2(29):Pc_CR3(28):Pc_CR4(27):Pc_CR5(25):Pc_CR6(26):Pc_CR7(27):Pc_CR8(31):Pc_CR9(27):Pc_CR10(28):Pc_CR11(26):Pc_CR12(27):Pc_CR13(18):Pc_LR1(25):Pc_LR2(23):Pc_MD1(24):Pc_MD2(23):Pc_MD3(23):Pi_RI1(20):Pi_RI2(25):Pi_RI3(21)	CR(14)LR(1)Md(3)Ri(3)					species,pathotype	species private fixed(2);crown rot private fixed(1)	stop_lost&splice_region_variant:371,SCRP370,SCRP376|missense_variant:371,SCRP370,SCRP376|missense_variant:371,SCRP370,SCRP376|missense_variant:17-21,371,62471,P295,R36_14,SCRP370,SCRP376	P. idaei private unfixed(1);apple private unfixed(1)	inframe_insertion:371,SCRP370,SCRP376|disruptive_inframe_deletion:17-21,62471,P295,R36_14					0	0	0	0	0	0	0	0	0	0	0		constant	MNDTSMNDASRASSISLEHASFPHLSTIAWEALLRLAAASGEAVVQTLLTAGTEAQQRLTAQEFMARELADLRQRVLTPTLTRNKTDSVKLDVSAYSGEGRLHLNRWFCEVDIAVEA*
g4476.t1	contig_7	945531	946541	+																orthogroup6416	Pc_CR1(1):Pc_CR2(1):Pc_CR3(1):Pc_CR4(1):Pc_CR5(1):Pc_CR6(1):Pc_CR7(1):Pc_CR8(1):Pc_CR9(1):Pc_CR10(1):Pc_CR11(1):Pc_CR12(1):Pc_CR13(1):Pc_LR1(1):Pc_LR2(1):Pc_MD1(1):Pc_MD2(1):Pc_MD3(1):Pi_RI1(1):Pi_RI2(1):Pi_RI3(1)	CR(14)LR(1)Md(3)Ri(3)					species,pathotype	species private fixed(5);apple private unfixed(1)	missense_variant:371,SCRP370,SCRP376|missense_variant:R36_14|missense_variant:371,SCRP370,SCRP376|missense_variant:371,SCRP370,SCRP376|missense_variant:371,SCRP370,SCRP376|missense_variant:371,SCRP370,SCRP376						G3DSA:3.30.40.10;;IPR013083;Zinc finger, RING/FYVE/PHD-type|SSF57850;|PTHR22937:SF41;|PF13639;Ring finger domain;IPR001841;Zinc finger, RING-type|SM00184;;IPR001841;Zinc finger, RING-type|PS50089;Zinc finger RING-type profile.;IPR001841;Zinc finger, RING-type|PTHR22937;	1.3	0	2	2	3.3	-0.4	0.6	0.6	1.3	1	0.7		constant	MAKRIMEEGRETKRVKLVHTATINAHSGPVQRRLRKMSEEFQPSSFGFMVQARLLCVGMSVVYRVSLSLAITNTCISRTTNGSTTVSASNGGHTTQSSWVIAMSQNKFCGFYAHVTSILHHPTVIQHLTPPVDIQHDQDVVVEWKPFEVFLRILTEVFQRYEHLQHAAFSIQADANTMNASKVQLEGFLFDCWRALEVIVPALVVEPYLPALLGREVLCIYLLMRDFLSLPESVLDANCTYANAILSLEDVEDLLPTHSEHSCSICLEPLVSSEMKGIELPESDQDSNSEVAVLPANNNFSVKLPCAHVYHENCIMSWLRHNTSCPECRAPVGASL*
g4477.t1	contig_7	946980	947372	-																orthogroup1828	Pc_CR1(2):Pc_CR2(2):Pc_CR3(2):Pc_CR4(2):Pc_CR5(2):Pc_CR6(2):Pc_CR7(2):Pc_CR8(3):Pc_CR9(2):Pc_CR10(2):Pc_CR11(2):Pc_CR12(2):Pc_CR13(1):Pc_LR1(2):Pc_LR2(3):Pc_MD1(2):Pc_MD2(2):Pc_MD3(2):Pi_RI1(1):Pi_RI2(1):Pi_RI3(1)	CR(14)LR(1)Md(3)Ri(3)														0.7	0	0	0	0	0	0	0	0	0	0		constant	MIRPQAWSQFPTLADLFVKVYTAPGSTAGVERQHKVAKRVHTAVRNRTGGGKVHEQVAVAHNSVVAKLQLDDKRQQFEKWIVSEYIGTVASEATAAAECDDTQGDLTEAELMEQDVLNAALGAMSAPWAF*
g4478.t1	contig_7	948558	951650	+																orthogroup1207	Pc_CR1(2):Pc_CR2(2):Pc_CR3(2):Pc_CR4(2):Pc_CR5(2):Pc_CR6(3):Pc_CR7(4):Pc_CR8(2):Pc_CR9(2):Pc_CR10(2):Pc_CR11(2):Pc_CR12(2):Pc_CR13(2):Pc_LR1(2):Pc_LR2(3):Pc_MD1(2):Pc_MD2(2):Pc_MD3(2):Pi_RI1(2):Pi_RI2(3):Pi_RI3(3)	CR(14)LR(1)Md(3)Ri(3)					species	species private fixed(12);P. idaei private unfixed(1)	missense_variant:371,SCRP370,SCRP376|missense_variant:371,SCRP370,SCRP376|missense_variant:371|missense_variant:371,SCRP370,SCRP376|missense_variant:371,SCRP370,SCRP376|missense_variant:371,SCRP370,SCRP376|missense_variant:371,SCRP370,SCRP376|missense_variant:371,SCRP370,SCRP376|missense_variant:371,SCRP370,SCRP376|missense_variant:371,SCRP370,SCRP376|missense_variant:371,SCRP370,SCRP376|missense_variant:371,SCRP370,SCRP376|missense_variant:371,SCRP370,SCRP376						Coil;|SSF57903;;IPR011011;Zinc finger, FYVE/PHD-type|G3DSA:3.30.40.10;;IPR013083;Zinc finger, RING/FYVE/PHD-type|SM00064;;IPR000306;FYVE zinc finger|PF01363;FYVE zinc finger;IPR000306;FYVE zinc finger|PS50178;Zinc finger FYVE/FYVE-related type profile.;IPR017455;Zinc finger, FYVE-related|PTHR11353;|PTHR11353:SF108;	77.3	15.3	16.7	10	15.3	-2.3	-2.2	-3	-2.3	0.1	0.6	DEG	downregulated in planta (all)	MATELPLPLYAGFFPQMVLTVDELMHYRRFGKERVAQLVRIIDDADCVYRWTDTKARNGRGVQKAQFLDIRPSTKQPASQQPSTVLKSSVHIVDVQPDEILEAIAKVKTRDARRSLGYLHGDEFEDTQTLLTFPTSSEHKKPSYSYRAIKWCLLKAKRREGQKSLDFCYLEYAGKRKAHAGASSVVGFCVQESIARDREVPTLERYDILRGQFIRTGILITKTHQSNILKVTAIAQVDGAMVPAAVRMTMEEIMVDYVAAVHRVKGLLERQRMGRLQYLDEWDWVSTKERKACAVCLRGFYFHRKHHCATCGEVVCSNCAPLRELEEPLDEHTHAMRVCSVCMAQAGSQRDNSMSGVTESEDGMLETTTTTTNVGTDTYVGGLRYPKHRGLRRGGIEDSLRGSSSQATPVRSPLPPFRQRHRPMSSRNSAQGIEYDSDGSEQYQRAASESARRERRSSVLRHSTLSSSAMSSQAKKEALDKLVEHVRQIRDTINVAISEAEEEEERHSMMLESGRGDPDAGAERYDEIYDRIMKIRETLDMSSSDFDAVLESIGHNDPVRPSDTISDRLDSELAFSFSEGADSEHPSTLDSDSIQFHSPRSSLLSASVQSLDHQDAGEPLPSPTPEEENAAEEARALEEAMQWVRQSEPTANLRSTRLASPVVVSTKVEDSVHQVEPEPAPSSGPIPTPVVSVSKNRGIERLAMKIGRLQQRLEATQRESETSSSGTPVAVIPVTPNMLDVPDERDENGDDEPEPEKQPAPYRPQSSEPLPALKQPGKSASQPPKEKHVAIAPEAISTSPSSASKGFNTSGPRISEPSRAPPDLVASLRGVMNSSELTHAPPRRRSGITAPSPSSPMTPSNTTPFPTRNLYSGQSRRAPPPPRPASPPALPPTRPSAVAASAPTPVQGTTIYVFDPEDRFQRVQRRSLDQRPIEATEAVEAGPDTVPSGNDDGEEANPASNVYSSSSDEEQGQARSALPPPGGAARRGTRARDESGELRELMEGLAKDPLRSRCSSGQSTGAPPTEKFDF*
g4479.t1	contig_7	952783	953289	+																orthogroup1207	Pc_CR1(2):Pc_CR2(2):Pc_CR3(2):Pc_CR4(2):Pc_CR5(2):Pc_CR6(3):Pc_CR7(4):Pc_CR8(2):Pc_CR9(2):Pc_CR10(2):Pc_CR11(2):Pc_CR12(2):Pc_CR13(2):Pc_LR1(2):Pc_LR2(3):Pc_MD1(2):Pc_MD2(2):Pc_MD3(2):Pi_RI1(2):Pi_RI2(3):Pi_RI3(3)	CR(14)LR(1)Md(3)Ri(3)					species	species private fixed(3);leather rot variant(2)	missense_variant:371,SCRP370,SCRP376|missense_variant:17-21|missense_variant:371,SCRP370,SCRP376|missense_variant:371,SCRP370,SCRP376|missense_variant:17-21	species private fixed(1);leather rot variant(1)	frameshift_variant:371,SCRP370,SCRP376|frameshift_variant:17-21					0.7	0	0	0	0.7	0	0	0	0	0	0		constant	MMAADVVFNAGYGPESIMQHWCFVDWFGHVDVELKGWETTDGVSLVGITTTSVTITKHTLRNVFPHLRTTDNSDRNGKLAEQLLHQRLVMHGSTYFEWDDSTCRVTRVISTSDMLTPMLQLLDNLEDVSRVFEQALISPEFLWKQMLYYNTFPLQCRSSKHSPVPRLY*
g4480.t1	contig_7	953462	956434	-																orthogroup1128	Pc_CR1(2):Pc_CR2(2):Pc_CR3(2):Pc_CR4(2):Pc_CR5(3):Pc_CR6(3):Pc_CR7(3):Pc_CR8(2):Pc_CR9(2):Pc_CR10(2):Pc_CR11(3):Pc_CR12(2):Pc_CR13(2):Pc_LR1(2):Pc_LR2(2):Pc_MD1(3):Pc_MD2(2):Pc_MD3(2):Pi_RI1(3):Pi_RI2(4):Pi_RI3(3)	CR(14)LR(1)Md(3)Ri(3)					species	species private fixed(4)	missense_variant:371,SCRP370,SCRP376|missense_variant:371,SCRP370,SCRP376|missense_variant:371,SCRP370,SCRP376|missense_variant:371,SCRP370,SCRP376					Aspergillus oryzae (strain ATCC 42149 / RIB 40)|Q2U0S9|GPI ethanolamine phosphate transferase 1	PTHR12250;;IPR007070;GPI ethanolamine phosphate transferase 1|PF04987;Phosphatidylinositolglycan class N (PIG-N);IPR017852;GPI ethanolamine phosphate transferase 1, C-terminal|G3DSA:3.40.720.10;;IPR017849;Alkaline phosphatase-like, alpha/beta/alpha|TMhelix;Region of a membrane-bound protein predicted to be embedded in the membrane.|SSF53649;;IPR017850;Alkaline-phosphatase-like, core domain	36	8	12.3	7.3	12	-2.2	-1.5	-2.3	-1.6	0.6	0.7	DEG	downregulated in planta (some)	MTNVGGGLARLLVLGVFFHALYVLSIFDIYFTSPVVPHIESVAYTDSPPAKRVVVFVADGCRADKFFETNASTNAQDANAELRVSFLRNMMQNHGSWGVSHTRVPTESRPGHVALFAGMYEDVSAVTKGWADNPVDFDSVFNQSSSAFLFGSPDIVPMFARHVPQALEEHYSHEEEDFAKGDASELDVWVFRRLQKLLNGAKEDSELHTKLHSDGVVVFCHYLGIDSNGHAHRPNSRDYLNNIALVDELVEKTHRMVEDFYDYDGRTAYVFTADHGMGLKGAHGDGDPANTRTPLVVWGAGVQGPTKVEKKKEFKIDLPTQSRAQVRAQLQAQEEQEQAAVGDWGALGNLVRKDVMQADIAPLISALLGLPYPRNSVGVLPFSYLAKGAYRANAVRSNAQQLYLHALRKEQEKRSRTLLHFAPYGPFRDRVPELLEQLAEAYETSIQSDEDSESYERVEVLSQELIEICLATLEYFQRYDWFFLLGIVVLGYVGWMVVVGVAYLHPRDFSLKWLLGAGGKQLDIKLVVVVFAAFVYLALEGSPTTYYLYLLFPLVFGLFTWNHAGLIQGAWVSGSSGDKSKSSWKRWTEIALIFLCLELVVFGYERREIFGLLFSLLAFWPYVGNAASDDKSEASGRSSLPSRCWTISCFLISVFPYLPSEYGEHTALVNVGGLLMLLFTGVVHSMAVSGQTGWKSSSFLVSASPLALSLLTLHGTMQYLDGERSKPPFSLTVANWLLSGAPIVLLLVRLQRSKSSLSRTLETGTDRQSEQQVGLYVRRLIEVMLAFSPSFILLSIAYEVLFYVVLCAVLVSWLLLEAQASSSSMWREIQRAFVFLLLVNIAFFGTGNVASMSSFEISSTYRFVTVFAPFTMGALLVGKILIPFMVVACTLHLILLLPSASSSADAKKPRLPATRYFLLVVAMSDVLALHFLFLVKNEGSWKEIGNSISMFGIVNAQIVFIPLLFLLARAFVRDLSPATEYEESLHKKHQ*
g4481.t1	contig_7	956642	957976	+																orthogroup6418	Pc_CR1(1):Pc_CR2(1):Pc_CR3(1):Pc_CR4(1):Pc_CR5(1):Pc_CR6(1):Pc_CR7(1):Pc_CR8(1):Pc_CR9(1):Pc_CR10(1):Pc_CR11(1):Pc_CR12(1):Pc_CR13(1):Pc_LR1(1):Pc_LR2(1):Pc_MD1(1):Pc_MD2(1):Pc_MD3(1):Pi_RI1(1):Pi_RI2(1):Pi_RI3(1)	CR(14)LR(1)Md(3)Ri(3)					species,pathotype	species private fixed(4);P. cactorum private crown rot fixed(1)	missense_variant:371,SCRP370,SCRP376|missense_variant:371,SCRP370,SCRP376|missense_variant:371,SCRP370,SCRP376|missense_variant:371,SCRP370,SCRP376|missense_variant:17-21,371,62471,P295,SCRP370,SCRP376						PF10018;Vitamin-D-receptor interacting Mediator subunit 4;IPR019258;Mediator complex, subunit Med4|PTHR13208:SF2;|PTHR13208;|Coil;	57	43.3	65	49	56	-0.4	0.2	-0.2	0	0.6	0.2		constant	MGGSIREEMEVALHEHRFLVTKMLESLNTASLPPSTITATRLRTVNETFNKVLEKDRDLLAAVKKLARHQVAQKELLRIEAEIENKKQKVVQYAAQLRRSQEDIANVMRKHRVVLQNAKQKSKVVLDPRDIVAYAHRIAGTTSAPKEWQPGFPMFGFMPPAPQEHMMRAGVLSRGIVAEIVTQGPEKYTSTAARVKQEGDGESMEKLNIPIGLGASDAQIRKQMPPGWKPGDPVDLPLDALLHYMGRSFFTEHDITLPESWKTGDPLPPDAMEILRKKFKLPEKRAALYDDEVVDDVESLRKKRKLEERDKADEGTAESDSSSDSSDSDEEAQNTISLSLSSSEDESDDDSD*
g4482.t1	contig_7	958518	959705	+																orthogroup5214	Pc_CR1(1):Pc_CR2(1):Pc_CR3(1):Pc_CR4(1):Pc_CR5(1):Pc_CR6(1):Pc_CR7(1):Pc_CR8(1):Pc_CR9(1):Pc_CR10(1):Pc_CR11(1):Pc_CR12(1):Pc_CR13(1):Pc_LR1(1):Pc_LR2(1):Pc_MD1(1):Pc_MD2(1):Pc_MD3(1):Pi_RI1(1):Pi_RI2(1):Pi_RI3(1)	CR(14)LR(1)Md(3)Ri(3)													SM00332;;IPR001932;PPM-type phosphatase domain|SSF81606;;IPR001932;PPM-type phosphatase domain|PTHR13832:SF339;|G3DSA:3.60.40.10;;IPR001932;PPM-type phosphatase domain|PTHR13832;;IPR015655;Protein phosphatase 2C family|PF00481;Protein phosphatase 2C;IPR001932;PPM-type phosphatase domain|PS51746;PPM-type phosphatase domain profile.;IPR001932;PPM-type phosphatase domain	153.3	9.3	54	10	30.7	-4	-1.5	-3.9	-2.3	2.5	1.6	DEG	downregulated in planta (some)	MASRPVQKMGSLAKLRQQEATATNVASPKGISIKTPGKVPVAQTGGDHSLGLQRRRLSVVSDNKLVDGMAAATIEDVDSTEQALADGSCVVVAFAGLSKKGYAPYNPRKKNQDAMVIKYDQNTHSLLLCVFDGHGEAGDGVSGTIRDKFATELFAHDKFARSGDINQDAESLQTAILDTLRSVEQAVLRDPSIDTEFSGTTAVVSVVRDNLVVVGNVGDSRITRGFVKQHGPSGPDTLGCQELSIDHKPDRPDEKARIIASGGRVFAVEYDDGIDGPPRVWLGHMDVPGLAMSRSLGDAVAHTAGVLSEPEFTTRWLDEHDRCLIVATDGLWEFMSNEECMEMAMGQQDPKVAVDLLIMEANRRWMKEEQVIDDTTIIVAYIDTVGVKDGVKATA*
g4483.t1	contig_7	960044	960763	-																orthogroup6420	Pc_CR1(1):Pc_CR2(1):Pc_CR3(1):Pc_CR4(1):Pc_CR5(1):Pc_CR6(1):Pc_CR7(1):Pc_CR8(1):Pc_CR9(1):Pc_CR10(1):Pc_CR11(1):Pc_CR12(1):Pc_CR13(1):Pc_LR1(1):Pc_LR2(1):Pc_MD1(1):Pc_MD2(1):Pc_MD3(1):Pi_RI1(1):Pi_RI2(1):Pi_RI3(1)	CR(14)LR(1)Md(3)Ri(3)													PTHR10840;;IPR002836;PDCD5-related protein|G3DSA:1.10.8.140;;IPR002836;PDCD5-related protein|SSF46950;;IPR002836;PDCD5-related protein|PIRSF015730;;IPR002836;PDCD5-related protein|PF01984;Double-stranded DNA-binding domain;IPR002836;PDCD5-related protein|PTHR10840:SF0;	109.3	257.7	240.7	238	339.7	1.2	1.1	1.1	1.6	-0.1	0.5		constant	MSEKTAAQPQMSMEQMQQQQMKQQEQEQMRQSMMQQVMLPDARERLARIAIVKPEKARAIEDMVIQMAQRGQLAAKIDEDKLIDLLNQVGVNEEKQRTKVTMKRRTYFSDEDDDDDDDDF*
g4484.t1	contig_7	963663	963956	-																orthogroup12992	Pc_CR1(1):Pc_CR2(1):Pc_CR3(1):Pc_CR4(1):Pc_CR5(1):Pc_CR6(1):Pc_CR7(1):Pc_CR8(1):Pc_CR9(1):Pc_CR10(1):Pc_CR11(1):Pc_CR12(1):Pc_CR13(1):Pc_LR1(1):Pc_LR2(1):Pc_MD1(1):Pc_MD2(1):Pc_MD3(1):Pi_RI1(0):Pi_RI2(0):Pi_RI3(0)	CR(14)LR(1)Md(3)Ri(0)		Pc_gain or Pi_loss												0	0	0	0	0	0	0	0	0	0	0		constant	MNVLLAEDNLDEKVADELPRASIGSAKKTSSNQNKKGTSNTGNGNAGKGKRQRGRGRYKGKGKDRDEKFDSADKKVANAGTAVNWVTFGRMSKPEEE*
g4485.t1	contig_7	968883	969161	-																orthogroup14182	Pc_CR1(1):Pc_CR2(1):Pc_CR3(1):Pc_CR4(0):Pc_CR5(1):Pc_CR6(1):Pc_CR7(1):Pc_CR8(1):Pc_CR9(1):Pc_CR10(1):Pc_CR11(1):Pc_CR12(1):Pc_CR13(1):Pc_LR1(1):Pc_LR2(0):Pc_MD1(1):Pc_MD2(1):Pc_MD3(1):Pi_RI1(0):Pi_RI2(0):Pi_RI3(0)	CR(13)LR(0)Md(3)Ri(0)														0	0	0	0	0	0	0	0	0	0	0		constant	MKPNCTARCGGSRNRNGGGQDRNRGPPWNGEPKDDAVFAVGEDRTAGWLIDIRATSHMTPHRSDPFDYEALDTGMEVMIIDGKKLRWKVVER*
g4486.t1	contig_7	969608	969856	-																orthogroup13786	Pc_CR1(1):Pc_CR2(1):Pc_CR3(1):Pc_CR4(1):Pc_CR5(1):Pc_CR6(1):Pc_CR7(1):Pc_CR8(1):Pc_CR9(1):Pc_CR10(1):Pc_CR11(1):Pc_CR12(1):Pc_CR13(0):Pc_LR1(1):Pc_LR2(1):Pc_MD1(1):Pc_MD2(1):Pc_MD3(1):Pi_RI1(0):Pi_RI2(0):Pi_RI3(0)	CR(13)LR(1)Md(3)Ri(0)														0	0	0	0	0	0	0	0	0	0	0		constant	MSMSTKKAEVLLSSGNYFRWEFNMLMALARMGLLAQVEVAKPENEVTEAWLVKDTKAPGIIAQGVELQHQTKSRSATRAIQA*
g4487.t1	contig_7	975335	975752	+																orthogroup12186	Pc_CR1(1):Pc_CR2(1):Pc_CR3(1):Pc_CR4(1):Pc_CR5(1):Pc_CR6(1):Pc_CR7(1):Pc_CR8(1):Pc_CR9(1):Pc_CR10(1):Pc_CR11(1):Pc_CR12(1):Pc_CR13(1):Pc_LR1(1):Pc_LR2(1):Pc_MD1(1):Pc_MD2(1):Pc_MD3(1):Pi_RI1(0):Pi_RI2(1):Pi_RI3(1)	CR(14)LR(1)Md(3)Ri(2)					species			species private fixed(1)	frameshift_variant:371,SCRP370,SCRP376					0	0	0	0	0	0	0	0	0	0	0		constant	MHLTSVGKDVVPVFMSVLRTQALEYDVRPREMEERDATQAKEIDEYGSDRGGFCVIKSIRGACEPAVAMATGGTLGPAAAEAKLQEELRKRVQKLNEFWRSVAGFIESLDLVK*
g4488.t1	contig_7	980125	981105	-																orthogroup12	Pc_CR1(88):Pc_CR2(74):Pc_CR3(71):Pc_CR4(70):Pc_CR5(77):Pc_CR6(71):Pc_CR7(77):Pc_CR8(82):Pc_CR9(78):Pc_CR10(78):Pc_CR11(69):Pc_CR12(68):Pc_CR13(35):Pc_LR1(76):Pc_LR2(75):Pc_MD1(77):Pc_MD2(71):Pc_MD3(71):Pi_RI1(81):Pi_RI2(93):Pi_RI3(88)	CR(14)LR(1)Md(3)Ri(3)													PTHR10492;|SSF52540;;IPR027417;P-loop containing nucleoside triphosphate hydrolase|PF05970;PIF1-like helicase;IPR010285;DNA helicase Pif1-like|PTHR10492:SF17;|G3DSA:3.40.50.300;;IPR027417;P-loop containing nucleoside triphosphate hydrolase	0	0	0	0	0	0	0	0	0	0	0		constant	MDNDDEPFGGKVFVLSGDFRQIFPVVVRGTPAQAIDACLKSSTLWPKFQQLHLRENMRVMSAQNESTATELAEFSEFLLQVGEGRHEINSALGPDCIKIPKDMLIENPVEELSENREDEDIRPGAIPRGLMRMVDEMYAENNNPEIANDEYFANRTILTTTNAVVQRINEAVAQRLEGVSQEYLSTDSVEEDEEVNFFEQEVLHTVNINGITPHKLTLKKGTPIMMMRNLNPDLGLGNGTRLRIVELKPHVIHATIMTGERQAQHVLIPRIVFISDGDSRKFPFRLRCKQLPVQPAFAMTINKAQGQTVQNLGLYLPTPCFSHGQL*
g4489.t1	contig_7	981169	981849	-																orthogroup25	Pc_CR1(63):Pc_CR2(35):Pc_CR3(39):Pc_CR4(35):Pc_CR5(49):Pc_CR6(37):Pc_CR7(49):Pc_CR8(53):Pc_CR9(36):Pc_CR10(48):Pc_CR11(30):Pc_CR12(35):Pc_CR13(16):Pc_LR1(49):Pc_LR2(46):Pc_MD1(44):Pc_MD2(35):Pc_MD3(52):Pi_RI1(40):Pi_RI2(52):Pi_RI3(39)	CR(14)LR(1)Md(3)Ri(3)													PTHR10492;|PF05970;PIF1-like helicase;IPR010285;DNA helicase Pif1-like|SSF52540;;IPR027417;P-loop containing nucleoside triphosphate hydrolase|G3DSA:3.40.50.300;;IPR027417;P-loop containing nucleoside triphosphate hydrolase	0	0	0	0	0	0	0	0	0	0	0		constant	MTEASQFRMPYKLRQLFATIIVYSQVVEVGALSLDFGYKYRSLEGNAKEAMVKFHTLKSLNDLLLANGSAVAHFEDLHQLCKYPHLVLGSQLQNNLIRREMEGYNHDVLQETVDQEHLLNDEQRSVNSTIVNAVDNPTPGNTLFFVDRPGGTGKSTLLKHILAKVRLSGKIALAVASSGIASLLLMGGRTAHATFKIPLKLNDTSTCSSYKQSHLKGLIQKASLVI*
g4490.t1	contig_7	982592	984064	-																orthogroup14	Pc_CR1(87):Pc_CR2(41):Pc_CR3(47):Pc_CR4(51):Pc_CR5(70):Pc_CR6(49):Pc_CR7(71):Pc_CR8(74):Pc_CR9(45):Pc_CR10(68):Pc_CR11(50):Pc_CR12(48):Pc_CR13(25):Pc_LR1(64):Pc_LR2(66):Pc_MD1(70):Pc_MD2(50):Pc_MD3(77):Pi_RI1(48):Pi_RI2(72):Pi_RI3(58)	CR(14)LR(1)Md(3)Ri(3)													PTHR10492;|PF14214;Helitron helicase-like domain at N-terminus;IPR025476;Helitron helicase-like domain	0	0	0	0	0	0	0	0	0	0	0		constant	MGHYLGSLLPHTDQITNQPVTPKFAQIYIVDPDMQQRAMRRRGIISDLCPVALGDIEAMMAEHNPLAQQFLTFGERLRDLRECGGDIVDVRFRLHENRSRPSTYNLPTVSEVGATMIEDGNLDQPRDIILYAKDHRLFQLFETHATYDPLQYPLLLPYGELGWTYTDTYDGDIVRRNKRGMSLREHVAYRLYQKCDDQSVLHQGGRLFQQYCVDQRAKCEQEQLRWVAAHQSEIRADLYSGLNDSLMNESTTVLGEGEALLSEYNRSAHTLQHPDQPRQRDNHFLKQIGKRVILPSSHSGGARSMYKSYQDSMTIVREYGKPDAFVTMTCSPTWEEIMEKIPDGQTAQDRDDIVARVWQLKLGAELNDLDEGVLGRVRARIYVVEFQKQGLPHAHILVILAEEDKSRTRQIIDKMVSAELPDKEKKPVVRNCHYVHDSRTMWGCTSQRGLYERREMHKGFPKAPIGGHKRQCRWVPSVQTKTSSGRGGFD*
g4491.t1	contig_7	984496	985320	-																orthogroup201	Pc_CR1(8):Pc_CR2(6):Pc_CR3(7):Pc_CR4(8):Pc_CR5(10):Pc_CR6(7):Pc_CR7(10):Pc_CR8(10):Pc_CR9(6):Pc_CR10(9):Pc_CR11(6):Pc_CR12(6):Pc_CR13(4):Pc_LR1(8):Pc_LR2(9):Pc_MD1(12):Pc_MD2(8):Pc_MD3(10):Pi_RI1(8):Pi_RI2(15):Pi_RI3(8)	CR(14)LR(1)Md(3)Ri(3)													Coil;	0	1668.7	28	1336	56.3	10.7	4.8	10.4	5.8	-5.9	-4.6	DEG	early expressed	MASRKRKYASIEEIEEAHQSPDEEESAGDRKRRKNRLNSDLYRFRQRSAQVDGNERVGGNVQVRGSNGPPRSLIEQLLSSEVAPPAETAPVRVRETLHDPSADNVEQQAIAGPDKLQRQRRKRQAEQAQRRRAAMSASQQKRTRARDRERERERERERERERERARARRANLTFSQRDRARRIETERQRARRAQQSERDRDRTEQVKHRKNAKEYESAIVFGTSDDWKKKPKKKRKRAKSAIAFFSCRTAPGCHRKNVKRGDGKIVFVIKKVEP*
g4492.t1	contig_7	987144	987650	-																orthogroup6421	Pc_CR1(1):Pc_CR2(1):Pc_CR3(1):Pc_CR4(1):Pc_CR5(1):Pc_CR6(1):Pc_CR7(1):Pc_CR8(2):Pc_CR9(1):Pc_CR10(1):Pc_CR11(1):Pc_CR12(1):Pc_CR13(1):Pc_LR1(1):Pc_LR2(1):Pc_MD1(2):Pc_MD2(1):Pc_MD3(1):Pi_RI1(0):Pi_RI2(1):Pi_RI3(0)	CR(14)LR(1)Md(3)Ri(1)													SSF53098;;IPR012337;Ribonuclease H-like domain|PF05699;hAT family C-terminal dimerisation region;IPR008906;HAT, C-terminal dimerisation domain	0	0	0.7	0	0.7	0	0	0	0	0	0		constant	MLGFALHPLYAETARELPDTAVSGIGALVKALVYYYCRLFSTEDIGQIRRDMLAWMKGRFTRTKPSEFPGSPWEFWESVATQRPKSMLSKLAMRVLSIAVNTATYERLFSELGAIHTAKRNRLDANKPPDLQIVAQHVRQRELQEEACDARKTLLIPASERQIAAGLP*
g4493.t1	contig_7	996352	996655	+																orthogroup13787	Pc_CR1(1):Pc_CR2(1):Pc_CR3(1):Pc_CR4(1):Pc_CR5(1):Pc_CR6(1):Pc_CR7(1):Pc_CR8(1):Pc_CR9(1):Pc_CR10(1):Pc_CR11(0):Pc_CR12(1):Pc_CR13(0):Pc_LR1(1):Pc_LR2(1):Pc_MD1(1):Pc_MD2(1):Pc_MD3(2):Pi_RI1(0):Pi_RI2(0):Pi_RI3(0)	CR(12)LR(1)Md(3)Ri(0)														118	0	5.3	5.7	6	-6.9	-4.5	-4.4	-4.3	2.4	0.1	DEG	downregulated in planta (all)	MDSLRITAATDSAQCRAILLSKRRSMQGMQCSPALSSNRILPSVFSPLGKLSISPRHKRVPSIGLHVGE*
g4494.t1	contig_7	996616	996834	-																orthogroup336	Pc_CR1(6):Pc_CR2(6):Pc_CR3(5):Pc_CR4(5):Pc_CR5(6):Pc_CR6(6):Pc_CR7(5):Pc_CR8(6):Pc_CR9(6):Pc_CR10(5):Pc_CR11(5):Pc_CR12(6):Pc_CR13(7):Pc_LR1(6):Pc_LR2(7):Pc_MD1(5):Pc_MD2(5):Pc_MD3(5):Pi_RI1(6):Pi_RI2(8):Pi_RI3(7)	CR(14)LR(1)Md(3)Ri(3)													PF13358;DDE superfamily endonuclease	76.3	13.3	5	16.3	1	-2.5	-3.9	-2.2	-6.3	-1.4	-4	DEG	downregulated in planta (all)	MEVNAGFVDAVYEAVKAHEVYLEHFSGKTIVIVLDNAPVHRHREARVTEREDLELLRLGPYSPTCNPIEGTR*
g4495.t1	contig_7	998161	999281	-																															Coil;	3.7	0	0.7	0	2.3	-1.9	-1.9	-1.9	-0.7	0	1.2		constant	MTPVHIRQDAFAIKMAADTNDCEATTVANDIAEEIDQLEELKQRNMRIDKKVKLAVCNEGIVCRAQAATTSTL*
g4496.t1	contig_7	1001513	1001824	+																orthogroup12993	Pc_CR1(1):Pc_CR2(1):Pc_CR3(1):Pc_CR4(1):Pc_CR5(1):Pc_CR6(1):Pc_CR7(1):Pc_CR8(1):Pc_CR9(1):Pc_CR10(1):Pc_CR11(1):Pc_CR12(1):Pc_CR13(1):Pc_LR1(1):Pc_LR2(1):Pc_MD1(1):Pc_MD2(1):Pc_MD3(1):Pi_RI1(0):Pi_RI2(0):Pi_RI3(0)	CR(14)LR(1)Md(3)Ri(0)		Pc_gain or Pi_loss												0	0	0	0	0	0	0	0	0	0	0		constant	MATKRAPASNAASTGRKKSEEGEGGASDQELEDKVTPPKPKRSKKASTSTEAMTAVQLPPPNYPETASISRQVFDLPWFMQSFEPERAMVAASAPTADPHAEE*
g4497.t1	contig_7	1001873	1002202	+																orthogroup2384	Pc_CR1(2):Pc_CR2(1):Pc_CR3(2):Pc_CR4(1):Pc_CR5(1):Pc_CR6(0):Pc_CR7(2):Pc_CR8(2):Pc_CR9(1):Pc_CR10(1):Pc_CR11(2):Pc_CR12(2):Pc_CR13(1):Pc_LR1(2):Pc_LR2(2):Pc_MD1(3):Pc_MD2(2):Pc_MD3(1):Pi_RI1(2):Pi_RI2(1):Pi_RI3(2)	CR(13)LR(1)Md(3)Ri(3)														0	0	0	0	0	0	0	0	0	0	0		constant	MAELRALRDEVVCLRLLYHQDGNRWNRASPGIVTAPLVKGELPPPDVRFLTSASFTEGSKKTKGGYNPPQAHLLAASRMFRDFGADTGNITSGMSFVLRYGSWSASSFE*
g4498.t1	contig_7	1006787	1006897	-																																14	0	4.7	0	0	-3.8	-1.6	-3.8	-3.8	2.2	0		downregulated in planta (some)	MIMRRDRNGTLYWKVDNTDWLEILRPDWQVVGHTGC*
g4499.t1	contig_7	1007270	1007677	+	Yes	Yes	Yes	Yes	Yes		Yes	Yes	RxLR				Yes			orthogroup6422	Pc_CR1(1):Pc_CR2(1):Pc_CR3(1):Pc_CR4(1):Pc_CR5(1):Pc_CR6(1):Pc_CR7(1):Pc_CR8(1):Pc_CR9(1):Pc_CR10(1):Pc_CR11(1):Pc_CR12(1):Pc_CR13(1):Pc_LR1(1):Pc_LR2(1):Pc_MD1(1):Pc_MD2(1):Pc_MD3(1):Pi_RI1(1):Pi_RI2(1):Pi_RI3(1)	CR(14)LR(1)Md(3)Ri(3)					species	species private fixed(4)	missense_variant:371,SCRP370,SCRP376|missense_variant:371,SCRP370,SCRP376|missense_variant:371,SCRP370,SCRP376|missense_variant:371,SCRP370,SCRP376	species private fixed(1)	frameshift_variant:371,SCRP370,SCRP376				TMhelix;Region of a membrane-bound protein predicted to be embedded in the membrane.	0	0	0	0	0	0	0	0	0	0	0		constant	MAFAFYLTLLTTMFVASGMSLTAAEDTAMINAVAPSDVECFGSDNKVRRLRGHQKPNDEDRVAVAGPAWYVTHVMKRSSSSKLSTQQSQKILDAAKDNTPLPKWAIVFLVLAGLGAVSGGAVLVTKAVQGLLNTK*
g4500.t1	contig_7	1008941	1010486	-																orthogroup6423	Pc_CR1(1):Pc_CR2(1):Pc_CR3(1):Pc_CR4(1):Pc_CR5(1):Pc_CR6(1):Pc_CR7(1):Pc_CR8(1):Pc_CR9(1):Pc_CR10(1):Pc_CR11(1):Pc_CR12(1):Pc_CR13(1):Pc_LR1(1):Pc_LR2(1):Pc_MD1(1):Pc_MD2(1):Pc_MD3(1):Pi_RI1(1):Pi_RI2(1):Pi_RI3(1)	CR(14)LR(1)Md(3)Ri(3)					species,pathotype	leather rot variant(1);species private fixed(16);P. idaei private unfixed(1);apple private unfixed(1)	missense_variant:17-21|missense_variant:371,SCRP370,SCRP376|missense_variant:371,SCRP370,SCRP376|missense_variant:371,SCRP370,SCRP376|missense_variant:371,SCRP370,SCRP376|missense_variant:371,SCRP370,SCRP376|missense_variant:SCRP376|missense_variant:371,SCRP370,SCRP376|missense_variant:371,SCRP370,SCRP376|missense_variant:371,SCRP370,SCRP376|missense_variant:371,SCRP370,SCRP376|missense_variant:371,SCRP370,SCRP376|missense_variant:371,SCRP370,SCRP376|missense_variant:371,SCRP370,SCRP376|missense_variant:371,SCRP370,SCRP376|missense_variant:371,SCRP370,SCRP376|missense_variant:371,SCRP370,SCRP376|missense_variant:371,SCRP370,SCRP376|missense_variant:62471,P295						PS50179;VHS domain profile.;IPR002014;VHS domain|PTHR28670;	14.3	6	5.7	7	4.7	-1.3	-1.3	-1	-1.6	-0.1	-0.6		constant	MNRHRDVNAGGIQALNSENEATRFDEALNGYFRVSGTTSKRPRGRGGRRIPPQPAENNPETCLKQLKRLLRDADAPIQSQYIHRLHLAILHQLKRAKTSATVFFRAVELCREIFKRSTVFRALIATQTASLFDQLLLAAGEDTSANVSRALRARNRDSKRLITVLELIETWKQDFGVRYPSLVAGYSVLLNRGYQFPHERARQQEERDREVDIRQHRERVNSAKKQQRDREMKRYVPEMEQVLVEMNRAFEILVPTLDAFHVEKDGEEEKSTVNMATIEKHSDQLSNAIDREDNREDESDDTQWEKVTGVDAEDEEDVEWEGVEVEEDAVEDNASDGDAVEDQMDINDIVQAYGLGSSSYQLTIEVSKQVCEESSENDALFRTLADGVLCMRKRLLPLLDDWEQHSTLTGGSSSSSSNLQSQREVLQRIRDLRDRMTRALLKWDDLVQGSKKSKRDSLSQSVVVSLPLESYIPFTKRRRRTRAQSNTIFQ*
g4501.t1	contig_7	1010588	1011474	+																orthogroup1539	Pc_CR1(2):Pc_CR2(2):Pc_CR3(2):Pc_CR4(2):Pc_CR5(2):Pc_CR6(2):Pc_CR7(2):Pc_CR8(2):Pc_CR9(2):Pc_CR10(2):Pc_CR11(2):Pc_CR12(2):Pc_CR13(2):Pc_LR1(2):Pc_LR2(2):Pc_MD1(2):Pc_MD2(2):Pc_MD3(2):Pi_RI1(2):Pi_RI2(2):Pi_RI3(2)	CR(14)LR(1)Md(3)Ri(3)					species,pathotype	species private fixed(5);apple private unfixed(1)	missense_variant:371,SCRP370,SCRP376|missense_variant:371,SCRP370,SCRP376|missense_variant:371,SCRP370,SCRP376|missense_variant:371,SCRP370,SCRP376|missense_variant:371,SCRP370,SCRP376|missense_variant:62471,P295	species private fixed(1);P. idaei private unfixed(1)	frameshift_variant:371,SCRP370,SCRP376|disruptive_inframe_insertion:371,SCRP370,SCRP376				PF04034;Domain of unknown function (DUF367);IPR007177;Ribosome biogenesis protein, C-terminal|PTHR20426;;IPR022968;Ribosome biogenesis protein|MF_01116;Probable ribosome biogenesis protein <locus_tag>.;IPR022968;Ribosome biogenesis protein|PTHR20426:SF0;|PD016638;UPF0293 SIMILAR RNASE YOR006C RNA COMPONENT SACCHAROMYCES P RIKEN CERVISIAE;IPR007177;Ribosome biogenesis protein, C-terminal|PF04068;Possible Fer4-like domain in RNase L inhibitor, RLI;IPR007209;RNase L inhibitor RLI, possible metal-binding domain	22.3	83	18.3	41.3	20.3	1.9	-0.3	0.9	-0.1	-2.2	-1	DEG		MVKKRVDRGPPSRKDRGQGAPTRGEEESEVNYRRRAFPVTLRMWDFQQCDSKRCTGRKLCRLGYIKSMKPGAHFRGLVLSPAGEHIVSPSDRSIVEGTGISVIDCSWAKVQELPYKQLRSGVHRLLPFLVAANSVNYGRPHKLSCSEAIAATLYIVGLKEEAVQLMDEFTWGPEFLKINADCLEAYAACENSEQVVEAQNAYLAACQTEHEQRLLRMNLPTVESDEESEEEVELDRFGNIIARDRLMRESCDSDEEISSLTKNLHVDEDSVSNTQ*
g4502.t1	contig_7	1016453	1017418	+																orthogroup14	Pc_CR1(87):Pc_CR2(41):Pc_CR3(47):Pc_CR4(51):Pc_CR5(70):Pc_CR6(49):Pc_CR7(71):Pc_CR8(74):Pc_CR9(45):Pc_CR10(68):Pc_CR11(50):Pc_CR12(48):Pc_CR13(25):Pc_LR1(64):Pc_LR2(66):Pc_MD1(70):Pc_MD2(50):Pc_MD3(77):Pi_RI1(48):Pi_RI2(72):Pi_RI3(58)	CR(14)LR(1)Md(3)Ri(3)													PTHR10492;|PF14214;Helitron helicase-like domain at N-terminus;IPR025476;Helitron helicase-like domain	0	0	0	0	0	0	0	0	0	0	0		constant	MIEDGNLDQPRDIILYAKDHRLFQLFETHATYDPLQYPLLLPYGELGWTYTDTYDGDIVRRNKRGMSLREHVAYRLYQKCDDQSVLHQGGRLFQQYCVDQRAKCEQEQLRWVAAHQSEIRADLYSGLNDSLMNESTTVLGEGEALLSEYNRSAHTLQHPDQPRQRDNHFLKQIGKRVILPSSHSGGPRSMYKSYQDSMTIVREYGKPDAFVTMTCSPTWEEIMEKIPDGQTAQDRDDIVAWVWQLKLGAELNDLDEGVLGRVRARIYVVEFQKQGLPHAHILVILAEEDKSRTRQIIDKMVSAELPDKEKKPSCTKLSLRA*
g4503.t1	contig_7	1017460	1018314	+																orthogroup14	Pc_CR1(87):Pc_CR2(41):Pc_CR3(47):Pc_CR4(51):Pc_CR5(70):Pc_CR6(49):Pc_CR7(71):Pc_CR8(74):Pc_CR9(45):Pc_CR10(68):Pc_CR11(50):Pc_CR12(48):Pc_CR13(25):Pc_LR1(64):Pc_LR2(66):Pc_MD1(70):Pc_MD2(50):Pc_MD3(77):Pi_RI1(48):Pi_RI2(72):Pi_RI3(58)	CR(14)LR(1)Md(3)Ri(3)													PTHR10492;|PTHR10492:SF17;	0	0	0	0	0	0	0	0	0	0	0		constant	MKDGKCTKGFPKPLSEVTKGNVAGYPVYRRRRRAAGVVLINGKEYDNETINQWVVPYNPYHSQKYNCHINVEVCTAITAVKYLYKYVYKGSDKAVITVEAVRGDGNQTQIEPNEILRFLNARYISPVEACMRLVDYSVQGKTHAITQLTIHLENEQMVTFRSSDDPAVVITRGKHTILTRFFELCASEAPENQVAKSTLYQDIPKLFRWDTKAKRWVRRKRYQVALGRMIHVSPRDMQRFCMRVLLCHRKGPTSFENLRTVDGVTYDSYLEAALHAGYLEDDSE*
g4504.t1	contig_7	1018324	1019004	+																orthogroup25	Pc_CR1(63):Pc_CR2(35):Pc_CR3(39):Pc_CR4(35):Pc_CR5(49):Pc_CR6(37):Pc_CR7(49):Pc_CR8(53):Pc_CR9(36):Pc_CR10(48):Pc_CR11(30):Pc_CR12(35):Pc_CR13(16):Pc_LR1(49):Pc_LR2(46):Pc_MD1(44):Pc_MD2(35):Pc_MD3(52):Pi_RI1(40):Pi_RI2(52):Pi_RI3(39)	CR(14)LR(1)Md(3)Ri(3)													PTHR10492;|PF05970;PIF1-like helicase;IPR010285;DNA helicase Pif1-like|G3DSA:3.40.50.300;;IPR027417;P-loop containing nucleoside triphosphate hydrolase|SSF52540;;IPR027417;P-loop containing nucleoside triphosphate hydrolase	0	0	0	0	0	0	0	0	0	0	0		constant	MTEASQFRMPYKLRQLFATIIVYSQVVEVGALSLDFGYKYRSLERNAKEAMVKFHTLKSLNDLLLANGSAVAHFEDLHQLCKYPHLVLDSQLQSNLIRREMEGYNHDVLQETVDQEHLLNGEQRSVNSTIVNAVDNPTPGNTLFFVDRPGGTGKSTLLKHILAKVRLSGKIALAVASSGIASLLLMGGRTAHATFKIPLKLNDTSTCSSYKQSHLKGLIQKASLVI*
g4505.t1	contig_7	1019068	1020048	+																orthogroup12	Pc_CR1(88):Pc_CR2(74):Pc_CR3(71):Pc_CR4(70):Pc_CR5(77):Pc_CR6(71):Pc_CR7(77):Pc_CR8(82):Pc_CR9(78):Pc_CR10(78):Pc_CR11(69):Pc_CR12(68):Pc_CR13(35):Pc_LR1(76):Pc_LR2(75):Pc_MD1(77):Pc_MD2(71):Pc_MD3(71):Pi_RI1(81):Pi_RI2(93):Pi_RI3(88)	CR(14)LR(1)Md(3)Ri(3)													PTHR10492;|SSF52540;;IPR027417;P-loop containing nucleoside triphosphate hydrolase|PF05970;PIF1-like helicase;IPR010285;DNA helicase Pif1-like|PTHR10492:SF17;|G3DSA:3.40.50.300;;IPR027417;P-loop containing nucleoside triphosphate hydrolase	0	0	0	0	0	0	0	0	0	0	0		constant	MDNDDEPFGGKVFVLSGDFRQIFPVVVRGTPAQAIDACLKSSTLWPKFQQLHLRENMRVMSAQNESTATELAEFSEFLLQVGEGRHEINSALGPDCIKIPKDMLIENPVEELSENREDEDIRPGAIPRGLMRMVDEMYADNNNPEIANDEYFANRTILTTTNAVVQRINEAVAQRLEGVSQEYLSTDSVEEDEEVNFFEQEVLHTVNINGITPHKLTLKKGTPIMMMRNLNPDLGLGNGTRLRIVELKPHVIHATIMTGERQGQHVLIPRIVFISDGDSRKFPFRLRRKQLPVQPAFAMTINKAQGQTVQNLGLYLPTPCFSHGQL*
g4506.t1	contig_7	1021230	1024790	+																orthogroup2143	Pc_CR1(1):Pc_CR2(2):Pc_CR3(2):Pc_CR4(2):Pc_CR5(2):Pc_CR6(2):Pc_CR7(2):Pc_CR8(2):Pc_CR9(2):Pc_CR10(2):Pc_CR11(1):Pc_CR12(2):Pc_CR13(2):Pc_LR1(1):Pc_LR2(2):Pc_MD1(2):Pc_MD2(2):Pc_MD3(2):Pi_RI1(1):Pi_RI2(1):Pi_RI3(1)	CR(14)LR(1)Md(3)Ri(3)					species,pathotype	species private fixed(9);leather rot variant(2);apple private unfixed(1)	missense_variant:371,SCRP370,SCRP376|missense_variant:371,SCRP370,SCRP376|missense_variant:371,SCRP370,SCRP376|missense_variant:17-21|missense_variant:371,SCRP370,SCRP376|missense_variant:17-21|missense_variant:371,SCRP370,SCRP376|missense_variant:371,SCRP370,SCRP376|missense_variant:371,SCRP370,SCRP376|missense_variant:371,SCRP370,SCRP376|missense_variant:371,SCRP370,SCRP376|missense_variant:R36_14|stop_gained:17-21					Homo sapiens|O60518|Ran-binding protein 6	G3DSA:1.25.10.10;;IPR011989;Armadillo-like helical|PTHR10527:SF5;|SSF48371;;IPR016024;Armadillo-type fold|PTHR10527;	64.7	55.3	12	35.3	13.7	-0.2	-2.4	-0.9	-2.2	-2.2	-1.4	DEG	downregulated in planta (some)	MEVSPGSSWEALLWSLLAVDNAARNAAESQFAALKQATCSDELLLGLVHVVHSTSPDDVRALAAVLLRRVLLRDAVSLWPRATDQARADVKRELLAVLEAGEKNRGIRRKVCDTVGELASSILEDGQWDDLLPTLLQWSNASMVTLREAALRVLEMVAIFLAGQMTQAAETSEATTLDVTVLQTMAKGLADREGRVALNALRALCMLLLNLDALDQVPRPELLASAVPLVLAALHSLLVTRQFDEVMEALEVLIEVAEPHAAFFKPCLREYVETMVQIADAPRDENDDNAMPDGCRQLAMEFLVSLAEQAPSRCRRLPANMFVETVYPVAFKMMLELQDIDTWDVANCEDEQSAGGQGMDQEISNFDVGSEALERLVGALGAKRSLPTCFALIQEYAARLDNWVSRHAALVGLCQILDVLDDENLDAIVRHLLTQANDPHPRVCCTAVDVIGQLSVDQAPQFQEAYHQQALTVLAHYLEDFNKPRLQAHAATALRQFIDMCPPELLTPYLEKMLHQLFALLQHGQSLTSGAGQTHTQAFIAARVVQEQAITAISSVATVAGASFTNYYAAVMPPLQQILMNCLQESMQAAAASPAVLKPQSNAPSSFTLGGITLECLSLIGQAVGKEVFSRDASAILKVMAEMQATPSIVGNELIRTYLLQAWARCCTCLGHDFAPFLPLVMPTLLEAATQQAEFEVDPSTLSSDDDDDESGGSTDSEDIQLAQVNDKCLSIRTSILEEKATACQLLAGMVTDLEDAFFPYAEQVTQVLAPLLTESVHSDIRASAIRAMPALVKCVAMSTAAPSKEHSEAAIKQMVDFALGRLVNALTSEPEVDLVVSIMQSMTSCLNDARELHPTLELNEAQLSELVHGLLVVLGDSFQRRAMRRGAGSDMEAEGDEEEDDASQSSETQMAEQELQFVLAECIGTLAKTHGAAFFPVFMTLLWEKVAALAAPGCLVEDRRLALFVVDDVLEHCGPAMRRMDVFLPVLESALREVSEPSLVQAAAFGVGVCASQGGEAFAPHAERCLQLLHNVVAHPRAHSPEQRNATDNAVAALGKFCEFQAGAVDATTLFPQWLELLPLRGDLEESLAVSRRLCGYVNDRHPLVLGAPDYRHLGKVVAVLAAVAEEKFLRKMSKAVGDKEASALRQELASTLASLRSTVPEQIMGQAWTSLPASQQAALHALFA*
g4507.t1	contig_7	1024931	1027663	-																orthogroup6425	Pc_CR1(1):Pc_CR2(1):Pc_CR3(1):Pc_CR4(1):Pc_CR5(1):Pc_CR6(1):Pc_CR7(1):Pc_CR8(1):Pc_CR9(1):Pc_CR10(1):Pc_CR11(1):Pc_CR12(1):Pc_CR13(1):Pc_LR1(1):Pc_LR2(1):Pc_MD1(1):Pc_MD2(1):Pc_MD3(1):Pi_RI1(1):Pi_RI2(1):Pi_RI3(1)	CR(14)LR(1)Md(3)Ri(3)					species	species private fixed(3)	missense_variant:371,SCRP370,SCRP376|missense_variant:371,SCRP370,SCRP376|missense_variant:371,SCRP370,SCRP376						PTHR10845;|PS50132;RGS domain profile.;IPR016137;RGS domain|PR01301;Regulator of G protein signalling (RGS) protein signature;IPR016137;RGS domain|G3DSA:1.10.167.10;|SSF48097;;IPR016137;RGS domain|SM00315;;IPR016137;RGS domain|PTHR10845:SF44;|PF00615;Regulator of G protein signaling domain;IPR016137;RGS domain	9	1	1	0	0	-3.2	-3.2	-3.2	-3.2	0	0	DEG	downregulated in planta (all)	MGAAASVDDPDASVIFRETKEEYERRIAAGDSKEQIFSSLRDIVATRLGGTHPLLETSQSLDSFLVNDLSASEAGDLEKRSSSLLDAATLAVVTTASDSKETIIEPSILSPKAVLDDFHPNPFHDDHEADVHTEILRATVEKGFGRAVGSSRAALDLVQNLAPVFTTDVLTDPTTLKMILKYAEVNKVPSGADMLRFWVEIDELQHLPSHSYTHRRLRKIYDKFLSPEAPSPVCVTAQMLQDIEKSLEGDNISAGIYAGAQQICYIALEKSVYPRFRESKLFRKMQDFCSPIVPNAGASSSNGSGNGPTPLAVASVTGTVSANITDNLEDAEDFSLMGILAHPAKLRFLKTFCMEALALENLLFYLEVEDCKRLPNLSFVVNKTRKIYDRYCSPSSKNFIVGLGDNEALKEIHDVVENKEALVPKLFYEIQISVFNRISDEIWPGFCRSQEYLDHSKEVKPDTKHLTRRGNRFEENEAVQKKLDGLAEIQLIDTAMHYPVEKLIPISFPESIQGAARRKSIQKLEEEQTLTPEQVLRLLLGDPFAKKYLKLFMTRRGVDSLLAFCEEVEDFKLLPGIEFLQHSAKKIYRKYIVPSARLQVDMSTTMRDEIYTRLANPSVDMFKKIANRVRHGMLQDSLPRFVKSNYYKELRRDSKAMGADAHLASVDQAAKAGKLELCHLDVFLTYPGCMQAFRKFLDFQHCSENLMLWEEIEHYRRLPSYQIVLRSAKKIYDKYLNPNNPRSQIPLAPALRQRMEAQLEVACRTTFDEIEIECYDHMRNVVMPDFLDSRIFMALVGTWATVHEDYPAEMLRGELEMAFLRHRFHLVQEARGMSRDSTVSNFEKGRNGATPTLGNGSGSARMTNGG*
g4508.t1	contig_7	1028320	1031127	-	Yes	Yes	Yes	Yes		Yes	Yes	Yes	RxLR							orthogroup131	Pc_CR1(11):Pc_CR2(11):Pc_CR3(12):Pc_CR4(12):Pc_CR5(12):Pc_CR6(13):Pc_CR7(12):Pc_CR8(12):Pc_CR9(11):Pc_CR10(12):Pc_CR11(11):Pc_CR12(12):Pc_CR13(11):Pc_LR1(11):Pc_LR2(11):Pc_MD1(13):Pc_MD2(14):Pc_MD3(14):Pi_RI1(13):Pi_RI2(14):Pi_RI3(13)	CR(14)LR(1)Md(3)Ri(3)			G5ADB3#PHI:3353#PsPSR2#67593#Phytophthora_sojae#effector_(plant_avirulence_determinant)		species	species private fixed(6)	missense_variant:371,SCRP370,SCRP376|missense_variant:371,SCRP370,SCRP376|missense_variant:371,SCRP370,SCRP376|missense_variant:371,SCRP370,SCRP376|missense_variant:371,SCRP370,SCRP376|missense_variant:371,SCRP370,SCRP376	species private fixed(2)	frameshift_variant:371,SCRP370,SCRP376|disruptive_inframe_insertion:371,SCRP370,SCRP376					0.7	1	0.3	0.3	0.3	0	0	0	0	0	0		constant	MRIFSVVLAAALLANAATAAKSHQITPVQGLVHSRMDNWHDTKRLLRAVDSEERGFSAPNVEMLQGWFKKGLISDEAVGLLSLGNKADDLLTGSLLNAWVSYINVFNKENPSKKMKMISTLTARFGDEALSTMVETAKRIPKTEAIATQVQAKQIKNWMKAGETPDDVFELLKLNTAKSLLFDRPPVNTWLKYMDEFTQSNAGSQFSTIATLRKIYTDDELAEMIIVAAKNSKTSDAGKRVETELLRTWFNEMKTPTDILRLLNRRKPGQTSLAPIWAKYSDLFNKVDPRFKTDMLEDWLKKGLITEDTFKLLTLGNAADDLLNGSMLSAWVTYIKVFNQENPTQKMSLLATLTARFGDEAVSTMVETAKRAPKTKDIASKVQAEQIQNWKKLGKNPDDVFELLKLNTAKSLLFDQPPVNTWLKYMDDFRKTNTGSQFSTIATLRKIYTDDELAEMILIAAKNSKTSDAGKRVETELLRTWFNEMKTPTDILRLLNRRTPGQTSLASIWTKYVDLFNKVDPRFKTDMLEDWLKKGLITEDTFKLLTLGNAADDLLNGSMLSAWVTYIKVFNQENPTQEMSLLATLTARFGDEAVSTMLEAAKKMPKTARIANSVQKEQIRHWLSTKKLPDDVFVLLKLNTAKTRLFDQPQLNTWVRYVDAFNDANPASKTTLFSTLTTRYNEATLAQMLVVARTSRGSARTTAIRIQAEQTKFWLSVKRTPDDIFKMLQLKKLGTNFLTNPIFLAWVNDETLAKLFTEASKKTKTTKIGRRLEAELLREWSLAGTSPVQVFSRLNLRSTGRKMLESPVYTMWTNYIAMFKKANPRYTEGQLATLIRSFGHKELSMMLISAEKVQSTTDIATRLRAELFDLWRASKVDPAGVYKMLHVENAAANSPTRTFWSEYVKVYTNP*
g4509.t1	contig_7	1034071	1035549	+	Yes	Yes	Yes	Yes	Yes			Yes	RxLR							orthogroup131	Pc_CR1(11):Pc_CR2(11):Pc_CR3(12):Pc_CR4(12):Pc_CR5(12):Pc_CR6(13):Pc_CR7(12):Pc_CR8(12):Pc_CR9(11):Pc_CR10(12):Pc_CR11(11):Pc_CR12(12):Pc_CR13(11):Pc_LR1(11):Pc_LR2(11):Pc_MD1(13):Pc_MD2(14):Pc_MD3(14):Pi_RI1(13):Pi_RI2(14):Pi_RI3(13)	CR(14)LR(1)Md(3)Ri(3)			G5ADB3#PHI:3353#PsPSR2#67593#Phytophthora_sojae#effector_(plant_avirulence_determinant)		species,pathotype	species private fixed(7);crown rot private fixed(1)	missense_variant:371,SCRP370,SCRP376|missense_variant:371,SCRP370,SCRP376|missense_variant:371,SCRP370,SCRP376|missense_variant:371,SCRP370,SCRP376|missense_variant:17-21,371,62471,P295,R36_14,SCRP370,SCRP376|missense_variant:371,SCRP370,SCRP376|missense_variant:371,SCRP370,SCRP376|missense_variant:371,SCRP370,SCRP376	apple private unfixed(1)	frameshift_variant:62471,P295				TMhelix;Region of a membrane-bound protein predicted to be embedded in the membrane.	4.3	5.3	3.3	5.3	3.3	0.3	-0.4	0.3	-0.4	-0.7	-0.7		constant	MRQPCGVLLLVTALLIYGVGAHTNLQSSTRLIVIGWRDIATSRLLKAHGITTDELLTTNTDDEERVGVTMSAVEMLRNALKSSVPESQLEIWFKHAASADDVFKFLLLDDAADDLLRAWISYMKRFNTANLPKKTSLIATLTAHYGDEGMAKIIEGAKQVSSTASIAKRLESELMQLWLGQKHSVDDVFKLLKLDEAGDQLFAQPQVVAWAKYVDEFNELHPDKQVSLFSALTARYPNEETLVKMLIAAKKSPSVENIAVRVQSEQTKLWQANKKSPADVFKLVKLDEEGPTLLTSPLFKSWLQYTDEYNMINWKETVSSISTLRTHYSDDVLAKMSLAADKTPSTQNFAKRLRSELLREWYDTLKPGNFVFKALKLDKTTSKVFERPLFALWKEYMEFVSLKDPRIKVNMLTPLIKVYGERKLVKILTTAENVPSTNTIATNLQEALLNRWLDNKKKPEAVFSLLRIEGTATDDASRLFYEKYIEAFKAIS*
g4510.t1	contig_7	1035652	1037112	-	Yes	Yes	Yes	Yes		Yes	Yes		RxLR							orthogroup131	Pc_CR1(11):Pc_CR2(11):Pc_CR3(12):Pc_CR4(12):Pc_CR5(12):Pc_CR6(13):Pc_CR7(12):Pc_CR8(12):Pc_CR9(11):Pc_CR10(12):Pc_CR11(11):Pc_CR12(12):Pc_CR13(11):Pc_LR1(11):Pc_LR2(11):Pc_MD1(13):Pc_MD2(14):Pc_MD3(14):Pi_RI1(13):Pi_RI2(14):Pi_RI3(13)	CR(14)LR(1)Md(3)Ri(3)			G5ADB3#PHI:3353#PsPSR2#67593#Phytophthora_sojae#effector_(plant_avirulence_determinant)		species	species private fixed(3)	missense_variant:371,SCRP370,SCRP376|missense_variant:371,SCRP370,SCRP376|missense_variant:371,SCRP370,SCRP376	P. idaei private unfixed(1)	frameshift_variant&start_lost:371,SCRP370,SCRP376					0	0	0	0	0	0	0	0	0	0	0		constant	MHCHWFIVLVTVALVCNVHAESKPKGFKISSSTPTASLPRILRAYESAKEIKEDDEDERGVSASAVETVANSLKSTSTQFDDWLANGKSADDVFKLLTLDQSADGLLSNSKLTEWIDYMKIMNKANPKKQTSLIKTLTIHYGDEGLAKIIQAAKQIPSTATIAKRLQTEQLQRWITQGKSPDDVFALLKLNKAGQKVFTHPEVVTWAKYVDEFNKANPDKHVTLFSTFAARFNDETLVQMLIAAKKVPSTEKIAVQVQAVQTKLWLNTEKKPEDVFKLLRLNEEGPDIFKSPLFSAWVQYTDDFRKIYYGTKLTIIATLTTKYGDEKLTKMILEALDTPSTANMAKKLETEQLRNWYIQKDSPKDVFKALNLYNEGVKAFDSPLYTVWTKYATYLGAAEPIYKVSLLTNLLNIYGESNLLKVIRAGNKNPNTKKMATEFQDELCNIWLSAERDPQDIYSLLRVYRVAPDDPNRLLYIQYITAYALS*
g4511.t1	contig_7	1039432	1040967	-	Yes	Yes	Yes	Yes		Yes										orthogroup131	Pc_CR1(11):Pc_CR2(11):Pc_CR3(12):Pc_CR4(12):Pc_CR5(12):Pc_CR6(13):Pc_CR7(12):Pc_CR8(12):Pc_CR9(11):Pc_CR10(12):Pc_CR11(11):Pc_CR12(12):Pc_CR13(11):Pc_LR1(11):Pc_LR2(11):Pc_MD1(13):Pc_MD2(14):Pc_MD3(14):Pi_RI1(13):Pi_RI2(14):Pi_RI3(13)	CR(14)LR(1)Md(3)Ri(3)			G5ADB3#PHI:3353#PsPSR2#67593#Phytophthora_sojae#effector_(plant_avirulence_determinant)		species,pathotype	species private fixed(14);apple private fixed(1)	missense_variant:371,SCRP370,SCRP376|missense_variant:371,SCRP370,SCRP376|missense_variant:371,SCRP370,SCRP376|missense_variant:371,SCRP370,SCRP376|missense_variant:371,SCRP370,SCRP376|missense_variant:371,SCRP370,SCRP376|missense_variant:371,SCRP370,SCRP376|missense_variant:371,SCRP370,SCRP376|missense_variant:371,SCRP370,SCRP376|missense_variant:371,SCRP370,SCRP376|missense_variant:371,SCRP370,SCRP376|missense_variant:371,SCRP370,SCRP376|missense_variant:371,SCRP370,SCRP376|missense_variant:62471,P295,R36_14|missense_variant:371,SCRP370,SCRP376							0	0	0	0	0	0	0	0	0	0	0		constant	MRCQWLVLHVLASTALLVNTDAASKSTESAILPPDSLIVRSITTNRILKLKNDSDFDGNEKSKHGVEERGISTSTVETLTNSLKSPVSQKFDDWLTNGKSADDVFKLLTLDKATDGLLATPHLNDWISYMKLVNKANPTKKTTLIATLTAHYGDEGLAKIIEAAKQVRATAALAKRVQTEQIQRWLLDGLSPEDVFKLLKLDEAAEGLFAQPQIVTWAKYLDDFNKVNPTSETTIFSFLKSRYKDEEIFVQMLIAAKNVLSTEKIAIRIQAEQTALWLKNKKEPAAIFKLLKLQDTELPLFENPLFIAWVKYTDDFCMTHFGTKLTTISVLREFYKDKDDVLAKMILAANKSPSTSFIAKRLFTEQMRNWYISTFTPEDVFKLLKLDDGNIPLLENPLFFSWARFNDYYRSLMPKEGGDLLAGLTKIYNDERELTTIFVKAWHVPETRERATQLLYAQIDRWVSANTDPVRVFYLLSVGEAGKKDVRKLLYDEYRITLAKSMKTRVRKNKP*
g4512.t1	contig_7	1046415	1046657	-																																0.3	0	1.3	0	0	0	0.4	0	0	0.4	0		constant	MTSWSKLRLPLPRKRRLPSPAAPKAKVSKQVKSTAGQQVKVSKRAKSVARKQISKRAKTVAITPASVRAVPPGIVASAVV*
g4513.t1	contig_7	1049133	1049300	-				Yes												orthogroup15622	Pc_CR1(1):Pc_CR2(1):Pc_CR3(1):Pc_CR4(0):Pc_CR5(1):Pc_CR6(1):Pc_CR7(1):Pc_CR8(0):Pc_CR9(1):Pc_CR10(0):Pc_CR11(1):Pc_CR12(1):Pc_CR13(0):Pc_LR1(1):Pc_LR2(1):Pc_MD1(0):Pc_MD2(0):Pc_MD3(0):Pi_RI1(0):Pi_RI2(0):Pi_RI3(0)	CR(10)LR(1)Md(0)Ri(0)														0	0	0	0	0	0	0	0	0	0	0		constant	MLLVGSATAGQAGASAGVDAGSDVLAMAAKMLLSVDAYADEVSKLSLVAWISWLR*
g4514.t1	contig_7	1051883	1052194	+																orthogroup17751	Pc_CR1(1):Pc_CR2(0):Pc_CR3(0):Pc_CR4(1):Pc_CR5(0):Pc_CR6(0):Pc_CR7(0):Pc_CR8(1):Pc_CR9(0):Pc_CR10(1):Pc_CR11(0):Pc_CR12(0):Pc_CR13(0):Pc_LR1(0):Pc_LR2(0):Pc_MD1(0):Pc_MD2(1):Pc_MD3(0):Pi_RI1(0):Pi_RI2(0):Pi_RI3(0)	CR(4)LR(0)Md(1)Ri(0)														0	0	0	0	0	0	0	0	0	0	0		constant	MLGLDAVGLPLPPSPRPAAVTATIPRVVSTILTHFHTSKPRTCLSGSVSKNSSLAKKVTDAFLAVCITNRSSVAIARVQTAILEYQPAFLSHDHASLSATTPP*
g4515.t1	contig_7	1057129	1057320	+															Homeodomain-like;Trp repressor/replication initiator;TrpR-like	orthogroup15378	Pc_CR1(1):Pc_CR2(1):Pc_CR3(0):Pc_CR4(1):Pc_CR5(1):Pc_CR6(1):Pc_CR7(1):Pc_CR8(1):Pc_CR9(1):Pc_CR10(1):Pc_CR11(1):Pc_CR12(1):Pc_CR13(0):Pc_LR1(1):Pc_LR2(0):Pc_MD1(0):Pc_MD2(0):Pc_MD3(0):Pi_RI1(0):Pi_RI2(0):Pi_RI3(0)	CR(12)LR(0)Md(0)Ri(0)					pathotype			apple private fixed(1)	frameshift_variant:62471,P295,R36_14				SSF48295;;IPR010921;Trp repressor/replication initiator|G3DSA:1.10.10.60;;IPR009057;Homeodomain-like|PF01527;Transposase;IPR002514;Transposase IS3/IS911family	0.3	0	0	0	0	0	0	0	0	0	0		constant	MPTRYARYALETKLRVVEVARRGGVWEETAEHLGVNYHTVRAWVRQHMMHAEDVRVRPRGASR*
g4516.t1	contig_7	1057689	1058198	+																orthogroup99	Pc_CR1(16):Pc_CR2(14):Pc_CR3(12):Pc_CR4(14):Pc_CR5(16):Pc_CR6(12):Pc_CR7(14):Pc_CR8(16):Pc_CR9(15):Pc_CR10(14):Pc_CR11(16):Pc_CR12(14):Pc_CR13(10):Pc_LR1(15):Pc_LR2(15):Pc_MD1(15):Pc_MD2(14):Pc_MD3(17):Pi_RI1(17):Pi_RI2(18):Pi_RI3(18)	CR(14)LR(1)Md(3)Ri(3)													PTHR23022:SF72;|PTHR23022;|PF13358;DDE superfamily endonuclease	0	0	0	0	0	0	0	0	0	0	0		constant	MHVIACISENRLVYYETKFGSNRHANANDFIRSLLRTIRDEPERTLADVVLVLDNAPCHCRAESVFEATEFLDAKMLRLGQYSPMLNPIENVFSSFTASVKAFMRESRRDILTVPEGVTMKDHRQAFLHTAANRYLPEVTTAANCRKHYRHTLRFHAMISDLENMPVGT*
g4517.t1	contig_7	1059874	1061061	+																orthogroup6427	Pc_CR1(1):Pc_CR2(1):Pc_CR3(1):Pc_CR4(1):Pc_CR5(1):Pc_CR6(1):Pc_CR7(1):Pc_CR8(1):Pc_CR9(1):Pc_CR10(1):Pc_CR11(1):Pc_CR12(1):Pc_CR13(1):Pc_LR1(1):Pc_LR2(1):Pc_MD1(1):Pc_MD2(1):Pc_MD3(1):Pi_RI1(1):Pi_RI2(1):Pi_RI3(1)	CR(14)LR(1)Md(3)Ri(3)					species	species private fixed(2)	missense_variant:371,SCRP370,SCRP376|missense_variant:371,SCRP370,SCRP376						PS50195;PX domain profile.;IPR001683;Phox homologous domain|G3DSA:3.30.40.10;;IPR013083;Zinc finger, RING/FYVE/PHD-type|PF00787;PX domain;IPR001683;Phox homologous domain|SSF57850;|PF13923;Zinc finger, C3HC4 type (RING finger)|SSF64268;;IPR001683;Phox homologous domain|SM00184;;IPR001841;Zinc finger, RING-type|G3DSA:3.30.1520.10;;IPR001683;Phox homologous domain	20	32.3	34.3	35	39.7	0.7	0.8	0.8	1	0.1	0.2		constant	MMYSPELSMALAHRQRRRASTSTRKRSQTEGAMIGVSSGPSGSGRSLHLSVSGRKSNGFDNDLEDAQVPPAIKYLDQVALEMSVTKKHADVRYVMTVRHLELNAAWRLARSFDEYRKLQQRLLKKLQHGHFCDADCPWLYGFLKSYFPKKIVFTFSSSRVVEQRKQTLERFFAALYGFLTDRKNFCCSVVMTVFADELVEFIYGDALQQYGLENPVKSDIQDEMRKSESYNANWEAPETPQKLQLLRRESERQFSRQSSLTNSIRGSVTDDDIVNDLNSGDCGICGSMLCGVANGSSSSALTASSLSDNDSNRSINSTGSNSSVFTPPWLGSGQKNGSGTGNSFSGSRRSSSRRRAATYYLTTLSCGHQFHDECIVPKLNESLKCPTCGRIQTNN*
g4518.t1	contig_7	1061192	1062025	-																orthogroup5207	Pc_CR1(1):Pc_CR2(1):Pc_CR3(1):Pc_CR4(1):Pc_CR5(1):Pc_CR6(1):Pc_CR7(1):Pc_CR8(1):Pc_CR9(1):Pc_CR10(1):Pc_CR11(1):Pc_CR12(1):Pc_CR13(1):Pc_LR1(1):Pc_LR2(1):Pc_MD1(1):Pc_MD2(1):Pc_MD3(1):Pi_RI1(1):Pi_RI2(1):Pi_RI3(1)	CR(14)LR(1)Md(3)Ri(3)					species,pathotype	crown rot private fixed(1);species private fixed(2)	missense_variant:17-21,371,62471,P295,R36_14,SCRP370,SCRP376|missense_variant:371,SCRP370,SCRP376|missense_variant:371,SCRP370,SCRP376						PTHR21451;;IPR030445;Histone H3-K79 methyltransferase|PF08123;Histone methylation protein DOT1;IPR025789;Histone-lysine N-methyltransferase DOT1 domain|SSF53335;;IPR029063;S-adenosyl-L-methionine-dependent methyltransferase|G3DSA:3.40.50.150;;IPR029063;S-adenosyl-L-methionine-dependent methyltransferase|PTHR21451:SF4;	14.7	0	18	0	13	-3.9	0.3	-3.9	-0.2	4.2	3.7	DEG		MTSIQDNEDQATLDLSISTKNQLTPEDAVEEQDDSEDEEELSVISSPTNETVVVSALSEDTMATLTQIFETLYLEHPLQASKKASREERRDREFISMSLVYGEIAFEPFKVVLDVLKRWHHALNKPGGTFLDIGSGSGKAVFAAALLHDFDACYGIEVLEGLHLISQEVFQRWEKIIKPNFALSMQKKRTRISFTQGDALVVDWPVNVDLVFLNSTCFGERLMYALARKLAQCCKPGAIVITATHKLPDTQNFAQLRQLTVTQEAWGDATWYLHRKK*
