## Supplementary material for "Comparative analysis of host-associated variation in *Phytophthora cactorum*": Supp. Table 5 P414 annotation table.xlsx (part 6 of 32)

### Sheet: P414 annotation table (continued)
transcript_id	contig	start	stop	strand	sigp2	sigp3	sigp4	phobius	transmem	secreted	rxlr_regex	rxlr_hmm	putative_rxlr	dwl_hmm	lflak_hmm	putative_crn	effp	cazy	transcriptionfactor	orthogroup_id	content_counts	content_str	expansion_status	clade_expansion	phi	ipr_effectors	variation_level	SNP_phase	SNP_info	InDel_phase	InDel_info	SV_phase	SV_info	swissprot	interpro	Mycelium - Mycelium FPKM	Emily - 12 hours FPKM	Emily - 48 hours FPKM	Fenella - 12 hours FPKM	Fenella - 48 hours FPKM	Mycelium vs Emily 12 hpi	Mycelium vs Emily 48 hpi	Mycelium vs Fenella 12 hpi	Mycelium vs Fenella 48 hpi	Emily 12 hpi vs Emily 48 hpi	Fenella 12 hpi vs Fenella 48 hpi	DEG	DEG profile	protein sequence
g4519.t1	contig_7	1062656	1064767	+																orthogroup12478	Pc_CR1(1):Pc_CR2(1):Pc_CR3(1):Pc_CR4(1):Pc_CR5(1):Pc_CR6(1):Pc_CR7(1):Pc_CR8(1):Pc_CR9(1):Pc_CR10(1):Pc_CR11(1):Pc_CR12(1):Pc_CR13(1):Pc_LR1(0):Pc_LR2(1):Pc_MD1(1):Pc_MD2(0):Pc_MD3(1):Pi_RI1(1):Pi_RI2(1):Pi_RI3(1)	CR(13)LR(1)Md(2)Ri(3)					species	species private fixed(11);leather rot variant(1)	missense_variant:371,SCRP370,SCRP376|missense_variant:371,SCRP370,SCRP376|missense_variant:371,SCRP370,SCRP376|missense_variant:371,SCRP370,SCRP376|missense_variant:371,SCRP370,SCRP376|missense_variant:371,SCRP370,SCRP376|missense_variant:371,SCRP370,SCRP376|missense_variant:17-21|missense_variant:371,SCRP370,SCRP376|missense_variant:371,SCRP370,SCRP376|missense_variant:371,SCRP370,SCRP376|missense_variant:371,SCRP370,SCRP376	P. idaei private unfixed(1)	inframe_insertion:371,SCRP370,SCRP376				PS50067;Kinesin motor domain profile.;IPR001752;Kinesin motor domain|Coil;|PTHR24115;;IPR027640;Kinesin-like protein|PS00411;Kinesin motor domain signature.;IPR019821;Kinesin motor domain, conserved site|PR00380;Kinesin heavy chain signature;IPR001752;Kinesin motor domain|PF00225;Kinesin motor domain;IPR001752;Kinesin motor domain|SSF52540;;IPR027417;P-loop containing nucleoside triphosphate hydrolase|PTHR24115:SF410;|G3DSA:3.40.850.10;;IPR001752;Kinesin motor domain|SM00129;;IPR001752;Kinesin motor domain	9.7	0.7	1.7	0.3	1.3	-3.3	-2.5	-3.3	-2.9	0.7	0.4	DEG	downregulated in planta (all)	MPDADENQQYQENDEPEGQQSGENQQAEPEVLEPPNPNPSQSGSVRKKPASLHSTIDALKTKLSEEDGPTSSGSGSDTNQQEDRSPQRRSPLRGQFFRSWKKTSQDDSNEDWSPSPSNKWKGRAIMDPFAKRRARVKTVQPPPRTQSPPDRKIELPRVQSPRKRSSELRSTPREPSVPVSPRPKAEQIPLNPLRLSSADKKRAVVLLRPVTPPSSPPLTLHSARDRISRCESLTEERNEDNQEPVRLSRLRQLKGINQPQKPKKSTMDALNEIKRKREARRAQQAEEKRRVEKELREHGDDAGYKFRRLIQQYRGALPPSQQQRQTLQQLPLLSLSASIQPPPTPTALVDAAEAPRLSVFIRKRPLAKKELKKKGYDVISCLFASDDKSTENTALLRRELVCHEPKLRVDCSETLENHQFHFDGVFDEWQENSKVYNATVGPMIPYLVSEATASGDTTSLTVFAYGQTGSGKTFTMKSIYRQAAVDLFQYLDEVQTSSRRARITAGVSFYEIYMNSVNDLLNGRSRVQLMEDGEGAVQLPGLKELPATNADELLELVQRGEQARATSANAVHDDSSRSHALLRVTLYAEGNNNAALARLSMVDLAGSERASDTQSDKKNTRMEGAEINKSLLALKECIRALDRGATHIPFRQSKLTQLLRDSFLSQNSKTIMIATVSPCSESCNHTLNTLRYADRLKEIGAAN*
g4520.t1	contig_7	1064891	1067143	+																orthogroup6428	Pc_CR1(1):Pc_CR2(1):Pc_CR3(1):Pc_CR4(1):Pc_CR5(1):Pc_CR6(1):Pc_CR7(1):Pc_CR8(1):Pc_CR9(1):Pc_CR10(1):Pc_CR11(1):Pc_CR12(1):Pc_CR13(1):Pc_LR1(1):Pc_LR2(1):Pc_MD1(1):Pc_MD2(1):Pc_MD3(1):Pi_RI1(1):Pi_RI2(1):Pi_RI3(1)	CR(14)LR(1)Md(3)Ri(3)					species,pathotype	species private fixed(11);crown rot private fixed(1)	missense_variant:371,SCRP370,SCRP376|missense_variant:17-21,371,62471,P295,R36_14,SCRP370,SCRP376|missense_variant:371,SCRP370,SCRP376|missense_variant:371,SCRP370,SCRP376|missense_variant:371,SCRP370,SCRP376|missense_variant:371,SCRP370,SCRP376|missense_variant:371,SCRP370,SCRP376|missense_variant:371,SCRP370,SCRP376|missense_variant:371,SCRP370,SCRP376|missense_variant:371,SCRP370,SCRP376|missense_variant:371,SCRP370,SCRP376|missense_variant:371,SCRP370,SCRP376						PF00027;Cyclic nucleotide-binding domain;IPR000595;Cyclic nucleotide-binding domain|PTHR23083;|PS50042;cAMP/cGMP binding motif profile.;IPR000595;Cyclic nucleotide-binding domain|PS50005;TPR repeat profile.;IPR019734;Tetratricopeptide repeat|SSF48452;;IPR011990;Tetratricopeptide-like helical domain|PF13181;Tetratricopeptide repeat;IPR019734;Tetratricopeptide repeat|SSF51206;;IPR018490;Cyclic nucleotide-binding-like|G3DSA:2.60.120.10;;IPR014710;RmlC-like jelly roll fold|PF00515;Tetratricopeptide repeat;IPR001440;Tetratricopeptide repeat 1|G3DSA:1.25.40.10;;IPR011990;Tetratricopeptide-like helical domain|PS50293;TPR repeat region circular profile.;IPR013026;Tetratricopeptide repeat-containing domain|SM00028;;IPR019734;Tetratricopeptide repeat	2.7	0	1.7	0	2	-1.4	-0.7	-1.4	-0.4	0.7	1		constant	MLMPQPSEKAVVNGSKSTARGRLHPLPSIPLQCLVPIEGKLSTDTDLSARNVIHRSPEVFEEIVAKSTQILKKKVSTPSYNALGALSLQMGGGGSISSAQHSVSTQYSRGYAFYRLQQYAQAAEDFLECSRSDPDHAASALYNRGCTLYKLGRHVEAVKDLTKALKLNSKNPLFVESRARVLKEMGKFEEAILDYSWLDTLRHPTASPNDSNPTLLLESVCSSVQPTNSSAALAYEAQESSAKAWLEQFLKQTPGRTRSRADVAEAARLARCWGFFRGMRPAMIERCMRNATHYRFENDQIVVEQGKFSSSFHVVLDAVASLVKTVKFQGPSLRELNTLYQGDTIGLEPSSATNVDGRLAMLRNRAQRQQMLRPRMGSISSPLLASMRSLSGFQLNSLGSAARTVPSTLRPKELATFSCMGEVNSMLLDVDVYLNILREHEERVLGERLQFLHRCHAFGTCSEEMLAALAAVSGSKLVDPNKEALKTGEVVKQLYVIKKGVCHVVKKISVPNSLHRTSLPSRLMGSKSEDALTSRSSDGSWVLDNGWMLTNPRLVTNAQALVATKLQHSEEVTVAVLASGQLFGELSVLQPGQHSPVTVRTQTLVELLVFEEEDLSQLRVQYLSGTMNALQESLLFHNPPQQKLTQLRCDLTHWTREKRNVLEELFPPDSPVTKSPIKSPKTKKAPKTKKTALPATEPSVSSPVVHPRPLTSPTNRPARKKEENTRRSMIY*
g4521.t1	contig_7	1067745	1068925	+																orthogroup6431	Pc_CR1(1):Pc_CR2(1):Pc_CR3(1):Pc_CR4(1):Pc_CR5(1):Pc_CR6(1):Pc_CR7(1):Pc_CR8(1):Pc_CR9(1):Pc_CR10(1):Pc_CR11(1):Pc_CR12(1):Pc_CR13(1):Pc_LR1(1):Pc_LR2(1):Pc_MD1(1):Pc_MD2(1):Pc_MD3(1):Pi_RI1(1):Pi_RI2(1):Pi_RI3(1)	CR(14)LR(1)Md(3)Ri(3)					population,species,pathotype	crown rot private unfixed(1);species private fixed(1)	missense_variant:11-40,12420,15_13,15_7,17-21,371,404,415,62471,P295,R36_14,SCRP370,SCRP376|missense_variant:371,SCRP370,SCRP376						PTHR11695:SF590;|PTHR11695;;IPR002085;Alcohol dehydrogenase superfamily, zinc-type|G3DSA:3.40.50.720;;IPR016040;NAD(P)-binding domain|PF00107;Zinc-binding dehydrogenase;IPR013149;Alcohol dehydrogenase, C-terminal|G3DSA:3.90.180.10;;IPR011032;GroES-like|PF08240;Alcohol dehydrogenase GroES-like domain;IPR013154;Alcohol dehydrogenase, N-terminal|SSF50129;;IPR011032;GroES-like|SSF51735;;IPR016040;NAD(P)-binding domain|SM00829;;IPR020843;Polyketide synthase, enoylreductase domain	202.3	1972.3	1676	2200.7	1916.7	3.3	3.1	3.4	3.2	-0.2	-0.2	DEG	upregulated in planta (all)	MISTVVKGLAAQGKRSMSTIRYSEFGHPFSILKTEADDKEAAPAQGQVALKFLAAPINVADLSQIQGAYAIKPKFPAVAGNEGVAVVTAVGAGVTNVKVNDRVIPTGAAFGTWRSKAVADSAEVMKISDKIKVEDAATLSVNPATAYRMLADFTTLNKGDVVIQNGANSAVGQAVIQLAALRGIKTINIIRDDGDYDVTVEHLKSLGANVVCTADYIGSAKFKELISDLPAPKLALNCVGGKTSLEMAKVLAKKGVHVTYGGMGKEAVAVGTGSLIFHDITLKGFWLSQWVKDSTVEERAAMLSELAGLVEAGKLRTWIQTYKFEDFDDALQAAVARTTKRKVVLLME*
g4522.t1	contig_7	1069132	1069909	-				Yes												orthogroup6432	Pc_CR1(1):Pc_CR2(1):Pc_CR3(1):Pc_CR4(1):Pc_CR5(1):Pc_CR6(1):Pc_CR7(1):Pc_CR8(1):Pc_CR9(1):Pc_CR10(1):Pc_CR11(1):Pc_CR12(1):Pc_CR13(1):Pc_LR1(1):Pc_LR2(1):Pc_MD1(1):Pc_MD2(1):Pc_MD3(1):Pi_RI1(1):Pi_RI2(1):Pi_RI3(1)	CR(14)LR(1)Md(3)Ri(3)					species,pathotype	species private fixed(3);apple private unfixed(2)	missense_variant:371,SCRP370,SCRP376|missense_variant:371,SCRP370,SCRP376|missense_variant:R36_14|missense_variant:R36_14|missense_variant:371,SCRP370,SCRP376							20.7	138	76.3	118	87.3	2.7	1.9	2.5	2.1	-0.9	-0.4	DEG	upregulated in planta (some)	MTEVPSLAACVFLAFDDFSRAGKHVLHFAKFDGAQALPMPQATVEALLPAELSSFVQICQWPDSQAAAITVNTAELQATQRWGLADALVSALSRADVQELTIVASLHLPYAKDGDLNVFYSGLNGRTEVETKLSLADPAWEAKDLWLSAFLHLIKVEQWPRTHLLLAKGYKPGRDLSGTYEAVDALGRALQLFTKDKVTVDIQEVQRDLPRRLRKEKITSTMGDDHLTLLYH*
g4523.t1	contig_7	1070305	1072389	-																orthogroup1540	Pc_CR1(2):Pc_CR2(2):Pc_CR3(2):Pc_CR4(2):Pc_CR5(2):Pc_CR6(2):Pc_CR7(2):Pc_CR8(2):Pc_CR9(2):Pc_CR10(2):Pc_CR11(2):Pc_CR12(2):Pc_CR13(2):Pc_LR1(2):Pc_LR2(2):Pc_MD1(2):Pc_MD2(2):Pc_MD3(2):Pi_RI1(2):Pi_RI2(2):Pi_RI3(2)	CR(14)LR(1)Md(3)Ri(3)					species,pathotype	species private fixed(4);apple private fixed(1)	missense_variant:371,SCRP370,SCRP376|missense_variant:371,SCRP370,SCRP376|missense_variant:371,SCRP370,SCRP376|missense_variant:62471,P295,R36_14|missense_variant:371,SCRP370,SCRP376						SSF50494;;IPR009003;Peptidase S1, PA clan|PTHR36234:SF3;|PTHR36234;|PF13365;Trypsin-like peptidase domain|TMhelix;Region of a membrane-bound protein predicted to be embedded in the membrane.|G3DSA:2.40.10.10;	8.7	0.3	0	0.7	0	-3.1	-3.1	-3.1	-3.1	0	0	DEG	downregulated in planta (all)	MHDVNAATPHRLDVVASRDDTQLRYRVLGLSGLLVLLVLAAYATNPTSFSSNVRSATFTPMETDDPTIATSGATDSASPTSESTFRSVNIGMGCPEFQLAYDSATPGSSTPFRSFTLTKGSGYAYVGLRFSKLWIPSGVSVVLRAVEGFDTPDRMLNLSRNYPSGRNYGNVVAPPVLTKEFRIEFYRDEVGPSIVDDNDFIENAFSVADSDSKCFGFVVESYDYVLMNANDPIVATGASICAADNTMNAICYYADETTRTAYLASRSVARLKIPKGSGEWASCTGWLLGNQGHIMTNYHCVSTDDEASGTRVEFMAEDKSCSDSFSCALGECEGGVVAISTQLIHASEELDYALLKLPTSGVEAAQSYGYLRLKTRAGVVGEQLYIPQHPMGKNKRIAIEDDYASNVALLSLSASTCGTEGYSYSGDTQTGSSGSPVLSFSDHGVVALHHCGEMCANTGIPAKDIVANLNAKGINLAEFDGIDDGSNSIANTERIPEYTPPVHEATLALTPRLTLDGAIILAAGFVTIDKVEFTLTKDTDISFAVVSVEIADNDTFVDLNGDCRASYLDSVLYLFPKDSSSSIFFIDDSNVNDFMTGGSVSFRDPHKATSLKKGSYVLAIAPTGSSSDDALAGKAKLNDAPEIYTCRFRSSYGSYSLKISSTVGENPFQFTRLPATFGIDPTQCHKTAEAICSG*
g4524.t1	contig_7	1073879	1075045	+																orthogroup18	Pc_CR1(59):Pc_CR2(50):Pc_CR3(49):Pc_CR4(63):Pc_CR5(59):Pc_CR6(48):Pc_CR7(48):Pc_CR8(47):Pc_CR9(67):Pc_CR10(50):Pc_CR11(61):Pc_CR12(65):Pc_CR13(65):Pc_LR1(47):Pc_LR2(48):Pc_MD1(61):Pc_MD2(60):Pc_MD3(64):Pi_RI1(52):Pi_RI2(50):Pi_RI3(47)	CR(14)LR(1)Md(3)Ri(3)					species	species private fixed(5)	missense_variant:371,SCRP370,SCRP376|missense_variant:371,SCRP370,SCRP376|missense_variant:371,SCRP370,SCRP376|missense_variant:371,SCRP370,SCRP376|missense_variant:371,SCRP370,SCRP376						SSF55961;|G3DSA:3.30.530.20;;IPR023393;START-like domain|PTHR13510;	0.7	45.7	15.3	51.7	19.3	5.5	3.9	5.7	4.3	-1.6	-1.4	DEG	upregulated in planta (all)	MAKDRFVQNLFPDLDLSVADKAELQALVTTFIEEHLPNYREYCANKTRQVDTNRWKLFKTKDNVRLHSERDSKDKNSSKKEGHEVANMPVVLCEGSIPGKLEDVMFGVISPTLELMRHKASYIDDISSASVLSTIIKPTPEDPLQSLVLKWMQLDLPLRSTSLVKNRDFVYMEATGILRMKDGERIGYHIQHSIGLPQAPELPNLVRGNCHLCAFFRQDRDLSVEIYATGACDPGGPVLKSLLLHPVASMLLSCTDYAHCGEMKKLAWIMQHRNAQKKQMGTKRNDDKCVSCSSSVSHSRIGKLSTTRGSCKLCFNAVCRSCRVRKLLTFMEPDLKYEKRKVTFCPVCIKDALDVSALQVARDQTLAPKRLGGYRSNSEFSATSSSDE*
g4525.t1	contig_7	1076426	1076902	-																orthogroup6435	Pc_CR1(1):Pc_CR2(1):Pc_CR3(1):Pc_CR4(1):Pc_CR5(1):Pc_CR6(1):Pc_CR7(1):Pc_CR8(1):Pc_CR9(1):Pc_CR10(1):Pc_CR11(1):Pc_CR12(1):Pc_CR13(1):Pc_LR1(1):Pc_LR2(1):Pc_MD1(1):Pc_MD2(1):Pc_MD3(1):Pi_RI1(1):Pi_RI2(1):Pi_RI3(1)	CR(14)LR(1)Md(3)Ri(3)					species	species private fixed(1)	missense_variant:371,SCRP370,SCRP376	species private fixed(3)	frameshift_variant:371,SCRP370,SCRP376|disruptive_inframe_deletion:371,SCRP370,SCRP376|frameshift_variant:371,SCRP370,SCRP376					0	0	0.7	0	0.3	0	0	0	0	0	0		constant	MQDSQNLIPCLVKRVGHEMKRSGFLILLRAGRIQSEQASLLSKDVLPPQLKQTLAQKSTVWIELELLLLVVEVERAPDGDGRGDVAFAVGLVLIATGKFATTTVGRTHTQQCARMIPIIARVWERHRMHHVITNLFTELVTSLKTKSRRFALGRKMYG*
g4526.t1	contig_7	1077559	1078767	+																orthogroup18	Pc_CR1(59):Pc_CR2(50):Pc_CR3(49):Pc_CR4(63):Pc_CR5(59):Pc_CR6(48):Pc_CR7(48):Pc_CR8(47):Pc_CR9(67):Pc_CR10(50):Pc_CR11(61):Pc_CR12(65):Pc_CR13(65):Pc_LR1(47):Pc_LR2(48):Pc_MD1(61):Pc_MD2(60):Pc_MD3(64):Pi_RI1(52):Pi_RI2(50):Pi_RI3(47)	CR(14)LR(1)Md(3)Ri(3)					species	species private fixed(4)	missense_variant:371,SCRP370,SCRP376|missense_variant:371,SCRP370,SCRP376|missense_variant:371,SCRP370,SCRP376|missense_variant:371,SCRP370,SCRP376						PTHR13510;|SSF57903;;IPR011011;Zinc finger, FYVE/PHD-type|G3DSA:3.30.530.20;;IPR023393;START-like domain|G3DSA:3.30.40.10;;IPR013083;Zinc finger, RING/FYVE/PHD-type	0.7	45.3	37.3	62.3	51.3	5.5	5.2	6	5.7	-0.3	-0.3	DEG	upregulated in planta (all)	MANAASPFAPLNLAHHDANYLRELVHVFVQHQVESYERYLHDDHERLDNKRWKQVLQRDNMRVLSELEGTNPADDLGYVNQQQSAELADLPALLTVGQMEGSLDDAMYGVMTPSVASMRLKYFYTGDQLANGAVLATIDSPSTMDPFQSLTVKWVEGYQSPMLRPLVSNRDFVYMEATGFTKLSDGELVGYHLLHSVHFPQTPKTRNNTRGTMSICGLYRQRNHSAVDLYCRASVNSGGRVARSIGVKYAAVSLISARKMIRCAHLKKLTWLLRVRDSSTIIRGEAKCIGCGQKPGIFATEIGSCSLCKRALCSSCRLKVELGFASSNGSFFKKKMWFCTYCVDEAARTSSRTVACGEYADSRIVQRTPWSSGPTNSSSPSGSERSDDWGSLDKRYLNLMPR*
g4527.t1	contig_7	1079300	1081387	+																orthogroup1540	Pc_CR1(2):Pc_CR2(2):Pc_CR3(2):Pc_CR4(2):Pc_CR5(2):Pc_CR6(2):Pc_CR7(2):Pc_CR8(2):Pc_CR9(2):Pc_CR10(2):Pc_CR11(2):Pc_CR12(2):Pc_CR13(2):Pc_LR1(2):Pc_LR2(2):Pc_MD1(2):Pc_MD2(2):Pc_MD3(2):Pi_RI1(2):Pi_RI2(2):Pi_RI3(2)	CR(14)LR(1)Md(3)Ri(3)					species	species private fixed(3)	missense_variant:371,SCRP370,SCRP376|missense_variant:371,SCRP370,SCRP376|missense_variant:371,SCRP370,SCRP376	species private fixed(1)	disruptive_inframe_deletion:371,SCRP370,SCRP376				PTHR36234:SF3;|PTHR36234;|PF13365;Trypsin-like peptidase domain|SSF50494;;IPR009003;Peptidase S1, PA clan|G3DSA:2.40.10.10;	23	0	2.3	4	0.7	-4.5	-3.3	-2.5	-4.5	1.2	-2	DEG	downregulated in planta (all)	MHDVMVATTHHRLDVEPSRDGNERRYRATGLTGLVALLLMATFAANPGTDDSNLRSATFTPMQIDDTNNTGTISASDSSESRLHVVNIAMGCPEFETAFDSATPGSSSPFRSFTLTKGTGYAYVALHLSKLWMPRGASVVLRAVEGFDAPDRTLNLSTSYPSGKPYGNVLAQPLLAKEFRLEFYRNAGSPNTTKIDADIIASSFSVTNSDATCFGFVVDAYYYVLMDNDNPISATDESICAADNTKEAICYYEDSITRTAFLAARSVARLLIPKGSGASAGCTAWLLGNEGHLMTNYHCVSTDDEASSTTVEFMAEADVCSDSVSCTSWGACPGNVVSMSVDLIHADEELDYALLKLPNDGADIAQTYGYLRLKTRDGVVGEQVYIPQHPLYQGKRIAMVDDYTNNVALLSLSASSCGATGYSYSGDTQSGSSGSPVISFSDHGVIALHHCGEMCANTGIPAKRIIADLILNGIDVAEFDGVDDGSNALTNAERFPAYIPPAPEVAQPLTPRLTMNGAIILASSYVSVDSVKFTLNSDTDISFDVLSVEIADNDTFYDLNGDCRASYLDSMIYLFADGDSEAVFTVDDSPGDTVNEDGSVSYRDPYKRTFLKQGSYTLAIAPTGASEDDARAGKTKADYPPELYTCRTRGSYGSYKLQISSTIGDNPFTFTSLPAAVGINPASCSKGADTICSSY*
g4528.t1	contig_7	1081488	1082900	-																orthogroup18	Pc_CR1(59):Pc_CR2(50):Pc_CR3(49):Pc_CR4(63):Pc_CR5(59):Pc_CR6(48):Pc_CR7(48):Pc_CR8(47):Pc_CR9(67):Pc_CR10(50):Pc_CR11(61):Pc_CR12(65):Pc_CR13(65):Pc_LR1(47):Pc_LR2(48):Pc_MD1(61):Pc_MD2(60):Pc_MD3(64):Pi_RI1(52):Pi_RI2(50):Pi_RI3(47)	CR(14)LR(1)Md(3)Ri(3)					species	species private fixed(4)	missense_variant:371,SCRP370,SCRP376|missense_variant:371,SCRP370,SCRP376|missense_variant:371,SCRP370,SCRP376|missense_variant:371,SCRP370,SCRP376						SSF55961;|G3DSA:3.30.530.20;;IPR023393;START-like domain|PTHR13510;	10.7	6.7	14.3	9.3	12.3	-0.7	0.4	-0.2	0.2	1.1	0.4		constant	MPAWGPSPFEPLQLSVENAAKLGEIARVFVQDSMRSYEKYLYEDQRRLDERRWKLTKQRDGVQVYVEQPLKERRKVGGASQDELEREYRRQLQCTAAGEKVTAAAAASLADLPLLLAVGTIAGTLDDAMYGAVNSTLDAMRIKSSYVGDNMADGAVLATIVEPSPSDPFHSLTVKWMENEQLHVLKPVVKNRDFVYLEVTGLAELDTGERVGYHLLHSVNFPQTPELEGRVRANLSVGALYRQEREGLVDVYVRAILNPCGSIIRSLVVRSVADAIISVTEIAECAQKKKLAWLAKTSRENRRRRVMQTAVAAVVEANRTNSPTAQSNVTSTTSSSATTRPSVPLPVSETPASTSAMEKCTSCQKRSVHRSPSGSLVNTYDKRLDRNRCKLCYKFVCSSCRVKHKLTFMKPQGGLLRRDLRFCGRCVDRARAADTMAIASEELASRYEFSEFYQSLSPRFNGSSGRSIGI*
g4529.t1	contig_7	1083314	1084492	-																orthogroup18	Pc_CR1(59):Pc_CR2(50):Pc_CR3(49):Pc_CR4(63):Pc_CR5(59):Pc_CR6(48):Pc_CR7(48):Pc_CR8(47):Pc_CR9(67):Pc_CR10(50):Pc_CR11(61):Pc_CR12(65):Pc_CR13(65):Pc_LR1(47):Pc_LR2(48):Pc_MD1(61):Pc_MD2(60):Pc_MD3(64):Pi_RI1(52):Pi_RI2(50):Pi_RI3(47)	CR(14)LR(1)Md(3)Ri(3)					species	species private fixed(1)	missense_variant:371,SCRP370,SCRP376						PTHR13510;	17.3	95.3	116.7	95.7	134.7	2.5	2.8	2.5	3	0.3	0.5	DEG	upregulated in planta (all)	MGGKKRYVMNPFPSMELSAGDKVQLQKTANGFLVECLHSYEMFLKEGGHNVDERRWKPLKTRENLRLFLEREVRTTTDGNHSMMNEASEQAGTPVSLCIGKMQGTLDDVVFGTVSTTSEDMCFNATYVDELTGAAVLATVVEPTIEDPLTTLALKWQELDLLLHSNKRDFVFMEATGFTQLGNGERVGYRLMYSIGFPQTPELPNRVRATVNVFFLYRQEHDQCVEIYASGVVANGSSVESFLVTASAMKFFTALKFAHCGEMKKLTWLMHRRYALDKQRGAPISEGECVNCGIPISSKIFGKFGRSRDSCKLCHCLVCGTCRVKKRLNFVTLEMTFEERKTSFCPSCIKEAFEINTADAARAQIAGNNSQYAFHSGTDYSFASSSDSERTV*
g4530.t1	contig_7	1089534	1090127	-																orthogroup6436	Pc_CR1(1):Pc_CR2(1):Pc_CR3(1):Pc_CR4(1):Pc_CR5(1):Pc_CR6(1):Pc_CR7(1):Pc_CR8(1):Pc_CR9(1):Pc_CR10(1):Pc_CR11(1):Pc_CR12(1):Pc_CR13(1):Pc_LR1(1):Pc_LR2(1):Pc_MD1(1):Pc_MD2(1):Pc_MD3(1):Pi_RI1(1):Pi_RI2(1):Pi_RI3(1)	CR(14)LR(1)Md(3)Ri(3)					species,pathotype	species private fixed(11);apple private unfixed(1)	missense_variant:371,SCRP370,SCRP376|missense_variant:371,SCRP370,SCRP376|missense_variant:371,SCRP370,SCRP376|missense_variant:371,SCRP370,SCRP376|missense_variant:371,SCRP370,SCRP376|missense_variant:371,SCRP370,SCRP376|missense_variant:371,SCRP370,SCRP376|missense_variant:371,SCRP370,SCRP376|missense_variant:371,SCRP370,SCRP376|missense_variant:371,SCRP370,SCRP376|missense_variant:371,SCRP370,SCRP376|missense_variant:62471,P295							1.3	0	3	0	2.7	-0.4	1.2	-0.4	1	1.6	1.4		constant	MWKKGNGKYAKANAKFFVSGQNSGEFYDCCDGNLDAVYLKICTRVKPELAGFINGVMHPEDEMDSMNLAAILRTVSANKLSKWQGQVIQTINRLGNFIVGAPTTAAASATGTQNRGSNDENLLIDRIGKLYQLIAQVQERQHKVELTGVSDPALAASLCKYHQRLQRYEDQLKAFEPRLLLNHQQSNGVSPQLLRQG*
g4531.t1	contig_7	1093991	1096902	+															Nucleic acid-binding proteins	orthogroup209	Pc_CR1(8):Pc_CR2(8):Pc_CR3(8):Pc_CR4(8):Pc_CR5(8):Pc_CR6(8):Pc_CR7(8):Pc_CR8(12):Pc_CR9(8):Pc_CR10(8):Pc_CR11(8):Pc_CR12(8):Pc_CR13(8):Pc_LR1(8):Pc_LR2(7):Pc_MD1(7):Pc_MD2(8):Pc_MD3(8):Pi_RI1(8):Pi_RI2(8):Pi_RI3(8)	CR(14)LR(1)Md(3)Ri(3)					population,species	species private fixed(4);crown rot private unfixed(1)	missense_variant:371,SCRP370,SCRP376|missense_variant:371,SCRP370,SCRP376|missense_variant:371,SCRP370,SCRP376|missense_variant:11-40,12420,15_13,15_7,404,415|missense_variant:371,SCRP370,SCRP376	P. idaei private unfixed(1)	disruptive_inframe_deletion:371,SCRP370,SCRP376			Arabidopsis thaliana|F4KAB8|DNA replication licensing factor MCM6	G3DSA:2.20.28.10;;IPR004039;Rubredoxin-type fold|Coil;|PF14551;MCM N-terminal domain;IPR027925;MCM N-terminal domain|G3DSA:2.40.50.140;;IPR012340;Nucleic acid-binding, OB-fold|PS00847;MCM family signature.;IPR018525;Mini-chromosome maintenance, conserved site|SSF52540;;IPR027417;P-loop containing nucleoside triphosphate hydrolase|SSF50249;;IPR012340;Nucleic acid-binding, OB-fold|PF00493;MCM2/3/5 family;IPR001208;MCM domain|PS50051;MCM family domain profile.;IPR001208;MCM domain|PR01662;Mini-chromosome maintenance (MCM) protein 6 signature;IPR008049;DNA replication licensing factor Mcm6|PTHR11630;|PTHR11630:SF43;;IPR008049;DNA replication licensing factor Mcm6|G3DSA:3.30.1640.10;|PR01657;Mini-chromosome maintenance (MCM) protein family signature;IPR001208;MCM domain|SM00350;;IPR031327;Mini-chromosome maintenance protein|G3DSA:3.40.50.300;;IPR027417;P-loop containing nucleoside triphosphate hydrolase	26.7	23.3	10.7	25	13.3	-0.2	-1.3	-0.1	-1	-1.1	-0.9		constant	MQAASSSNGGAGVGAKRGRGGAPALNTSTAPVELLVDATAEAVKTRFLQFLCGYGQQDDADEVMGQTKINYSQQAEVMRNTETSSLFVDFSHVLEFDPDLAQALQAQYYRWEPYLRRSVFEFIRLEDAAYTVNEDANKTQREFFVNFYNFQHVSHIRDLRTRSIGELLSFSGTVTRTSEVRPELLFGAFTCGDCGGDTTGVEQQFRYSEPVKCQNPYCVNTFAWELNTEKSVFVDWQRVKVQENSDEIPAGSMPRSIDVILRHENVEQAKAGDRVVFTGTLIVVPDVSKFAKAGGETAVATRNNNQRRGGENSTQGMQGEGVRGLKALGVRELTYKTCFLACSVQTMEQRFNSISIRSEFNEDGAEEESGEAALQEFSDEELASIRDMQQDPDRYLKMAKSICPSVYGHDEIRKGILLMLFGGVHKKTMEGIKLRGDINVCIVGDPSTAKSQFLKYIVGFLPRAIYASGKVSSAAGLTASVTRDADSGDYCVEAGALMLADNGICCIDEFDKMDPMDQVAIHEAMEQQTISITKAGIQATLNARTSILAAANPYNGRYDKTKTLKYNVNISAPIMSRFDLFFVILDDGDEVTDQKIAEHIVNIHMPNELHVEATENGAYSEEDLKRYIKFARTLNPVITPETKRMMVACYRSLRENDVVSNGQTNIAYRITVRQLESMIRLSEGLARLDLSETVLVSHVQEAYRLLSKSIIHVDTQNVELELPVPVVEGQDDDDHNGGNGGGGNDDDDDGSDGGGDGQNGTNGSVIGETSTKSATPNGTPSKPKQATTSSSLSFERFARIQKAIGRFIREKEEEAMSAKLARDAIRAQTASEGEQKVEEDDYYEDEATGVLQGELVTWYLSSQDITSEAQLSREKQMICSVIDKLLQDKILSVVEMEDDEEDADETMQGDEKGKKDKESTKKLAPEEMDAKKQQRYLTVHPNYAFE*
g4532.t1	contig_7	1097046	1098430	+																orthogroup6437	Pc_CR1(1):Pc_CR2(1):Pc_CR3(1):Pc_CR4(1):Pc_CR5(1):Pc_CR6(1):Pc_CR7(1):Pc_CR8(1):Pc_CR9(1):Pc_CR10(1):Pc_CR11(1):Pc_CR12(1):Pc_CR13(1):Pc_LR1(1):Pc_LR2(1):Pc_MD1(1):Pc_MD2(1):Pc_MD3(1):Pi_RI1(1):Pi_RI2(1):Pi_RI3(1)	CR(14)LR(1)Md(3)Ri(3)					species,pathotype	apple private unfixed(2);species private fixed(4)	missense_variant:62471,P295|missense_variant:371,SCRP370,SCRP376|missense_variant:R36_14|missense_variant&splice_region_variant:371,SCRP370,SCRP376|missense_variant:371,SCRP370,SCRP376|missense_variant:371,SCRP370,SCRP376						SM00233;;IPR001849;Pleckstrin homology domain|SSF57903;;IPR011011;Zinc finger, FYVE/PHD-type|G3DSA:2.30.29.30;;IPR011993;PH domain-like|PS51228;Acyl-CoA-binding (ACB) domain profile.;IPR000582;Acyl-CoA-binding protein, ACBP|PTHR10807;;IPR030564;Myotubularin family|PF00169;PH domain;IPR001849;Pleckstrin homology domain|G3DSA:3.30.40.10;;IPR013083;Zinc finger, RING/FYVE/PHD-type|SSF50729;;IPR011993;PH domain-like|SM00064;;IPR000306;FYVE zinc finger|PS50003;PH domain profile.;IPR001849;Pleckstrin homology domain|SSF47027;;IPR000582;Acyl-CoA-binding protein, ACBP|PF01363;FYVE zinc finger;IPR000306;FYVE zinc finger|PTHR10807:SF67;|G3DSA:1.20.80.10;;IPR014352;FERM/acyl-CoA-binding protein, 3-helical bundle|PF00887;Acyl CoA binding protein;IPR000582;Acyl-CoA-binding protein, ACBP|PS50178;Zinc finger FYVE/FYVE-related type profile.;IPR017455;Zinc finger, FYVE-related	109	4.3	60.7	3	38.7	-4.7	-0.8	-5.2	-1.5	3.8	3.7	DEG	downregulated in planta (some)	MLSVYAPPMQAPGSSTTEETFLQAEHFVAVVLSRLEKDPMSVSPRLWAFQQQLTANRLWAFKQQALMGSCDTSRGSRKYEELNPQRNATGLLGFRCCQFVAGDDSKLKMWQKLGDMSAEEAQREYIRVVEDVLPQWQSPPSWDGALLCTWTPDDCSDRCSLCHEAFTFLNRRHHCRRCLNLVCAVCSPHTVPLRVFSEPVGKRQRVCATCFDEIGEAARRGSLSSSSDQVREATLPIPVEDSTNQETGNGEASSEALTSSPAIHLGTLEFLQGAYGQGSKVFRKTWSPYFFVLLVRKGSLGMFASQAEHLAGSEPPAAVFKLSGYTLRIRSQPKRPHQFRLTHSSKGGSPKKTLHFAASSLEEMNEWIAALIKAIAVADELERVATEERLNKQTQNA*
g4533.t1	contig_7	1098890	1099372	-																orthogroup6438	Pc_CR1(1):Pc_CR2(1):Pc_CR3(1):Pc_CR4(1):Pc_CR5(1):Pc_CR6(1):Pc_CR7(1):Pc_CR8(1):Pc_CR9(1):Pc_CR10(1):Pc_CR11(1):Pc_CR12(1):Pc_CR13(1):Pc_LR1(1):Pc_LR2(1):Pc_MD1(1):Pc_MD2(1):Pc_MD3(1):Pi_RI1(1):Pi_RI2(1):Pi_RI3(1)	CR(14)LR(1)Md(3)Ri(3)														196	501.7	612	578.3	641.7	1.4	1.6	1.6	1.7	0.3	0.1		constant	MYANSRYSRHQTQYTSSPSKYSHPQYSSPTKYSAFDGYSSPVKPTSYQLRSYAEYYSSPSSPTYYNQQEYYNSGASTASSSSQEGPFYADELDELDDYNMGIASPDMTTIPTVPTPVKLSLYEHGKTPSGRVMVTAGNQTIEFFSCAVNAPLSRCMVVQE*
g4534.t1	contig_7	1101840	1102340	-																orthogroup261	Pc_CR1(7):Pc_CR2(8):Pc_CR3(8):Pc_CR4(8):Pc_CR5(8):Pc_CR6(8):Pc_CR7(7):Pc_CR8(7):Pc_CR9(8):Pc_CR10(8):Pc_CR11(8):Pc_CR12(8):Pc_CR13(8):Pc_LR1(8):Pc_LR2(8):Pc_MD1(7):Pc_MD2(8):Pc_MD3(7):Pi_RI1(3):Pi_RI2(3):Pi_RI3(3)	CR(14)LR(1)Md(3)Ri(3)		Pc_gain or Pi_loss											PTHR11439;|PTHR11439:SF185;	0	0	0	0	0	0	0	0	0	0	0		constant	MRYLAGTRELRLIMKGDLGPGKPLEIVAYSDADFAADKEDMKSITGGLVTVDGMSISWTCKKQGGVSLSTMEAECAAASVMTREILGVRELVRELGVAYVMPMPLRVDNQSALKQLEGECASVKAKHVGVKIKFVGDYTSKGVLKPEYRESEYMPADLMTKPLAAP*
g4535.t1	contig_7	1105999	1107417	-																orthogroup3673	Pc_CR1(1):Pc_CR2(1):Pc_CR3(1):Pc_CR4(1):Pc_CR5(1):Pc_CR6(1):Pc_CR7(1):Pc_CR8(2):Pc_CR9(1):Pc_CR10(1):Pc_CR11(1):Pc_CR12(1):Pc_CR13(1):Pc_LR1(1):Pc_LR2(1):Pc_MD1(1):Pc_MD2(1):Pc_MD3(1):Pi_RI1(1):Pi_RI2(2):Pi_RI3(1)	CR(14)LR(1)Md(3)Ri(3)					species	species private fixed(1)	missense_variant:371,SCRP370,SCRP376					Drosophila melanogaster|Q9VKD3|Probable cysteine desulfurase, mitochondrial	G3DSA:3.90.1150.10;;IPR015422;Pyridoxal phosphate-dependent transferase, major region, subdomain 2|PTHR11601;|MF_00331;Cysteine desulfurase IscS [iscS].;IPR010240;Cysteine desulfurase IscS|PF00266;Aminotransferase class-V;IPR000192;Aminotransferase class V domain|PS00595;Aminotransferases class-V pyridoxal-phosphate attachment site.;IPR020578;Aminotransferase class-V, pyridoxal-phosphate binding site|TIGR02006;IscS: cysteine desulfurase IscS;IPR010240;Cysteine desulfurase IscS|G3DSA:3.40.640.10;;IPR015421;Pyridoxal phosphate-dependent transferase, major region, subdomain 1|SSF53383;;IPR015424;Pyridoxal phosphate-dependent transferase|PTHR11601:SF34;	109	385	168.7	349.7	182	1.8	0.6	1.7	0.7	-1.2	-0.9		constant	MQALRTLSSSARGLRMRAQAATSARAFATDKRYTPVNEVPANVLANVNSETIFSPGFAVRGEHAPIKGAKPAYLDVQATSPMDPRVLDAMLPYMTYAYGNPHSTTHEFGWDADNAVEQARGSVADLIGANSKEIIFTSGATECNNAILKGIAHFTKAKKKHIITTQIEHKCVLDSCRVLETEGFEVTYLPVDTNGLIDLEQLKAAIRPDTALVSIIAVHNEIGVLQPLKEIGQICRERKVFFHTDAAQMLGKLPIDVNDMNIDVMSMSGHKVYGPKGVGAMYVRRRPRVRLEPIISGGGQERGLRSGTLAAPLVVGFGKACEIAALEMENDHRWVSYLSDKLYHGINDQIEHVVLNGDLEKRYPGNLNLSFAYVEGESLLMALKNIAVSSGSACTSASLEPSYVLRAIGVGEDLAHTSIRFGIGRFTTEKEIDYAVDLCVKHVTRLREMSPLWEMVQEGIDPNTIQWSQDAH*
g4536.t1	contig_7	1107906	1111169	-																orthogroup805	Pc_CR1(3):Pc_CR2(3):Pc_CR3(3):Pc_CR4(3):Pc_CR5(3):Pc_CR6(3):Pc_CR7(3):Pc_CR8(3):Pc_CR9(3):Pc_CR10(3):Pc_CR11(3):Pc_CR12(3):Pc_CR13(3):Pc_LR1(3):Pc_LR2(3):Pc_MD1(3):Pc_MD2(3):Pc_MD3(3):Pi_RI1(3):Pi_RI2(4):Pi_RI3(4)	CR(14)LR(1)Md(3)Ri(3)					species	species private fixed(9)	missense_variant:371,SCRP370,SCRP376|missense_variant:371,SCRP370,SCRP376|missense_variant:371,SCRP370,SCRP376|missense_variant:371,SCRP370,SCRP376|missense_variant:371,SCRP370,SCRP376|missense_variant:371,SCRP370,SCRP376|missense_variant:371,SCRP370,SCRP376|missense_variant:371,SCRP370,SCRP376|missense_variant:371,SCRP370,SCRP376						TMhelix;Region of a membrane-bound protein predicted to be embedded in the membrane.	45.7	11.3	11.7	8.7	11.7	-2	-2	-2.4	-2	0	0.4	DEG	downregulated in planta (all)	MTSPPSSRRRDPQFLGADEFDELPVSQRSLGAIVSSDRGSRRRRRRGDTTTEPETLSSVEFRRRAASESVPADAEVAATRRRSLTKENCALFDDLTRLADKNEPVHFDTFRQSSTRRNSRVSETLYRDKEEEKDGESDDEESISNAKLDTELLEAYLAYCKSIGHEPNIKINDAEDNEESEAVKVAAAYVPERPVVPEHKHFWTDFIGTRYSKRRGCVQFWAWLGIGVGVVMWLGFSLSSLHLNEVLHLDAFTAQNVQVTQDYTYLHFLEEVDFHLTYTIETPRSSASANPNSLYFNALLLNEDEYEHYVDGEPFEYIEEGSTLRTTYAYLPRTYIENTIEESMYFVIQPCYLARDPTNDYCQTSQMPSSVDSDEKIYDLDKQGEMSDRAAWEHFNVTYISVNPMPVACSSSGIVGGAYLLLFLPYLIITLFGLRVFQMITHCESFQKNIERIYARELNVPENEVDYWQPMPWDRKVPKTRLCGPCCWKKFRRPFEPFYTWWRHENYFTWVFCPYRNEQLSRGERALIVVCSLYITFYVLFIIVMLRDSWGADITIFTSVVLYAIMVSVLPAAGKAIFKELFKLIFRQRRKYFRAKAAGGDLGGFSFRLAFILQVLVVVLLTLAQGPIFYIWAFRSCLFLKQFIYYGVLAAIARMSLMGLVQDLAWYVIIKTWGWKDLCPYCTERIKHCDCFNDEVLVLAVQHVGPKWELIRVLDNLLAKQNNYEPQFALYTSEQLRERWDVIVERAEKHMEKVDKLRAYREKKRQDALRHDRIRRSFTSFISFHGTTQAVHPDSENSRHDNDKKRRDSEAQEDDLLDSDEHLCNLREKKILALNSKIQLDDFEKHYDSNISDVFHALARSVTKRRRHEKHEHSDESEHEDDGDKRSPRTTLTTRQSSDSSSDGETMWVFDTPAQRLERREEEKLQRKRAFRVLKDYNIESVGSSSEPAAAAPSALSPSGPQLRRQDTRRIPLIPTRSKAATPREEDFVMLTPDVHSKSDKNNRENLDTVANVRVEDDYDDQLDSDYCPSDLERGQSRSASSSQAAGGTRVYAVTKRRKTLLRRVSTSAEAFAAWALDYDPKAAQQL*
g4537.t1	contig_7	1112056	1115190	-																orthogroup805	Pc_CR1(3):Pc_CR2(3):Pc_CR3(3):Pc_CR4(3):Pc_CR5(3):Pc_CR6(3):Pc_CR7(3):Pc_CR8(3):Pc_CR9(3):Pc_CR10(3):Pc_CR11(3):Pc_CR12(3):Pc_CR13(3):Pc_LR1(3):Pc_LR2(3):Pc_MD1(3):Pc_MD2(3):Pc_MD3(3):Pi_RI1(3):Pi_RI2(4):Pi_RI3(4)	CR(14)LR(1)Md(3)Ri(3)					species,pathotype	species private fixed(20);apple private unfixed(2);P. idaei private unfixed(1)	stop_lost&splice_region_variant:371,SCRP370,SCRP376|missense_variant:371,SCRP370,SCRP376|missense_variant:371,SCRP370,SCRP376|missense_variant:R36_14|missense_variant:371,SCRP370,SCRP376|missense_variant:371,SCRP370,SCRP376|missense_variant:371,SCRP370,SCRP376|missense_variant:371,SCRP370,SCRP376|missense_variant:371,SCRP370|missense_variant:371,SCRP370,SCRP376|missense_variant:R36_14|missense_variant:371,SCRP370,SCRP376|missense_variant:371,SCRP370,SCRP376|missense_variant:371,SCRP370,SCRP376|missense_variant:371,SCRP370,SCRP376|missense_variant:371,SCRP370,SCRP376|missense_variant:371,SCRP370,SCRP376|missense_variant:371,SCRP370,SCRP376|missense_variant:371,SCRP370,SCRP376|missense_variant:371,SCRP370,SCRP376|missense_variant:371,SCRP370,SCRP376|missense_variant:371,SCRP370,SCRP376|missense_variant:371,SCRP370,SCRP376|missense_variant:371,SCRP370,SCRP376	species private fixed(3)	disruptive_inframe_deletion:371,SCRP370,SCRP376|frameshift_variant:371,SCRP370,SCRP376|frameshift_variant:371,SCRP370,SCRP376				TMhelix;Region of a membrane-bound protein predicted to be embedded in the membrane.|Coil;	0	1.3	5	0.7	8.7	0.4	2.3	0	3.1	1.9	3.1	DEG	upregulated in planta (some)	MVSSTNQENVNFDGLSLNPSSSGNGTVIDRGQGRRGHTNTETETFLNSKARRRAASGSALSKENCTLLEDLAMLADTDQPVALDTFRRGSSIGRNSVGSHLCSQLRESGSEMAHGVVGSRSSQKERDEEGNDGNGDEDDEALDTELLEAYIAYCKSVSHEPNIQVEPGGISPEIILDPRGSLSTGAEENTYVQERPIVQEHQHFWTKCIGTRYSKRRGCTQLWAWLLIGVGVLLWLGISLSSLQLNEVLHLDAFTVSNVQITEDYTFLHFLEEVDFHLTYTIEAPNPDSNVNPNSSYFNALLLNEYEYAHYVDGEPFEYIAAGSKLRTAYAYLPNTYIDNTIKETMYFVVQPCYLERDPTADYCNTTQLPTSVSSSEKIYNLDQKKKMKKKAVWEHFNVTYMLVNPMPVACSSSGWLGGAYLLLFLPYLVITLFGLRVFQMIRHCENWKKNIERIYWRELNVPENEVDYWQPMPWDRKVPKTRLCGPCCWKKFRRPFEPFYTWWRHENYFTWVFCPYRNERLSRGERALIVVCSLYVTFYVLFIIVMLRDSYGSSITILTSVVMYAVLTSILPSAGKAIFKELFKLIFRQRRKYFRVKAAGGDLTGFSFRLAFLLQVLVAVLLTLAQAPIFYIWAKRSCLFLKKFIYYGVLSAILRMSLMGVALDFAWYLILQTWGWKDLCPLCTERIVHCDCFNDELLVLAVERVGPKWELIRVLDGLMAKQNNFEPQFGPYTSDQLRERWSVIVERAEKHMEKVEKLRAYQEKKRLEALRRGRLRHNFSSLLSRRGSTNQHVENTENSPDESESNVHICSTREKKILELNSKIELDAFEKHYDSNISDVFRALTHSVMKHRRHERQVHRRHPTEDQSSQDERQISDGETMWVFDTPEQRLQRREEERLQRKRAFRVLNDYDIENVDPSPATMACQGSVNGSSSKVSHQDPKGMPLLSARNNDTASRDEEVVVQIPDDENLDGLVAAQVDDDYSDGSEYSSNMERRSIRSHSLSSAHQAYTVTEKPKSLLRRVSASATAFAAWCLDYDPEVKY*
g4538.t1	contig_7	1117327	1121115	+		Yes			Yes											orthogroup805	Pc_CR1(3):Pc_CR2(3):Pc_CR3(3):Pc_CR4(3):Pc_CR5(3):Pc_CR6(3):Pc_CR7(3):Pc_CR8(3):Pc_CR9(3):Pc_CR10(3):Pc_CR11(3):Pc_CR12(3):Pc_CR13(3):Pc_LR1(3):Pc_LR2(3):Pc_MD1(3):Pc_MD2(3):Pc_MD3(3):Pi_RI1(3):Pi_RI2(4):Pi_RI3(4)	CR(14)LR(1)Md(3)Ri(3)					species,pathotype	species private fixed(7);crown rot private fixed(1);apple private unfixed(1)	missense_variant:371,SCRP370,SCRP376|missense_variant:17-21,371,62471,P295,R36_14,SCRP370,SCRP376|missense_variant:371,SCRP370,SCRP376|missense_variant:371,SCRP370,SCRP376|missense_variant:62471,P295|missense_variant:371,SCRP370,SCRP376|missense_variant:371,SCRP370,SCRP376|missense_variant:371,SCRP370,SCRP376|missense_variant:371,SCRP370,SCRP376						TMhelix;Region of a membrane-bound protein predicted to be embedded in the membrane.|Coil;	22.3	5	3.3	5.3	3.3	-2.2	-2.7	-2.1	-2.7	-0.6	-0.7	DEG	downregulated in planta (all)	MTARGRPPPSPDAIAAANAAAAAFALPAPANSASNEPSSAFQRAPEAQQSSSESDDMWSARSNPSVSSYNSSTREMHHHVIASTFFGPISNATEAIIETDEEQEPTSQRSIGSTLSSDKGNRRRRRRRGSGEGLLRRVFRHRTASESALTTATEEEEEEEEQTREQRRSLRQHLSLPMNSPNREHETPEEKARRRENRALFEELVHLANTHQPVQFDTFKQRSVRKNGRSRSSNKSLSAQLRRSGSSEAHDVSEFSSSDSETSDDEEIEDEMINTELLEAYIAYSKSIGHEPNIQLTPAMIPIGTDPKPRDSHVDKDDSDDEEQFVAHRASYIHERPVVKEHEHVWTGFLGTRYSKRRGCVQFWTWLMVGVGVLLWLGISLSSLQLNEVLHLDAFTAQNVQVTQDYTFLHFLEEVDFHLTYTVETPNPDTLSSSANPNSSYFNALLLNENEYEHYIDGEPFEYIEAGSTLRTTYAYLPHTYIDNTIKETMYFVVQPCYLERNPRADYCQTGQLPTSVHSSEKIYNLDQKKKMANKEAWEHFNVTYMSVNPMPVACSSSGWLGGSYLLLFLPYLIITLFGLRVFQMISHCESWQKNIERIYSRELNVPENEVDYWQPMPWDRKVPKTKLCGPCCWSKFRRPFEPFYTWWRHENYFTWIFCPYRNERLSRGERALIVVCSLYITFYVLFIIVMLRDSWGTDITIFTSVVLYAILISILPSAGKAIFKELFKLIFRQRRKYFRAKAAGGNLAGFSFRFAFLLQVLVVVLLTLAQVPIFYIWAFRSCLFLKKFMWFGVLAAIMRMSLMGLVLDFAWYLIIKTWGWKDLCPYCTERIKHCDCFNDELLVLAVERVGPKWELIKVLDGLMAKQHRYDPQFELYTSEQLRERWEVLVERAEKHMEKMEKLRAYQEKKRLEALRHDRVRRSLTSFLSFRGTTQSDQPGSGKLDGEDDTTQRKSSEAGSTSSSTEENRNRDSDVDIHVCSLREKKILELNNKIKLDTFEKHYDSNISEVFHALTHSVQKLRHHGKSERKTKSKSKSVGLEQIPEEDQSDNDHEGSRSRTRLGSASRSTDGETMWVFDTPAQRLERREEEKLQRKRAFRVLNNYKIESVDPNPEPSTPMLSPILSRQGSMSAISGAAPLSTSRMSQDTKKRPLLSSRNRPTTPRSEDLVILVPDEHKSKDKDKVNLDELASGCVEDYNDDEDDEYPSDLERGTRQPLSDQPPQSSTRVYSVTERPQTLFRRVSASASAFAAWALNYDPNVKY*
g4539.t1	contig_7	1121598	1122163	-																orthogroup6441	Pc_CR1(1):Pc_CR2(1):Pc_CR3(1):Pc_CR4(1):Pc_CR5(1):Pc_CR6(1):Pc_CR7(1):Pc_CR8(1):Pc_CR9(1):Pc_CR10(1):Pc_CR11(1):Pc_CR12(1):Pc_CR13(1):Pc_LR1(1):Pc_LR2(1):Pc_MD1(1):Pc_MD2(1):Pc_MD3(1):Pi_RI1(1):Pi_RI2(1):Pi_RI3(1)	CR(14)LR(1)Md(3)Ri(3)					species	species private fixed(1)	missense_variant:371,SCRP370,SCRP376						PS50053;Ubiquitin domain profile.;IPR000626;Ubiquitin domain|PF05162;Ribosomal protein L41;IPR007836;Ribosomal protein L41|PF00240;Ubiquitin family;IPR000626;Ubiquitin domain|PTHR10666;|SSF54236;;IPR029071;Ubiquitin-related domain|G3DSA:3.10.20.90;|SM00213;;IPR000626;Ubiquitin domain	6651.3	123477	72425.3	136875	89325.7	4.2	3.4	4.4	3.7	-0.8	-0.6	DEG	upregulated in planta (all)	MRDSSGSSRSTTTRSHFLLTALLGTSFRHLSIQEGRMQLFVETLSGSPLTLSVAADASVASVKQAVEDVEYIQNFRLVCAGKQLTSGSLADYAVGECDTLKMLLSVNGGMRAKWRKKRMRRLRRKRRKMRQRAR*
g4540.t1	contig_7	1123494	1124344	-																orthogroup6442	Pc_CR1(1):Pc_CR2(1):Pc_CR3(1):Pc_CR4(1):Pc_CR5(1):Pc_CR6(1):Pc_CR7(1):Pc_CR8(1):Pc_CR9(1):Pc_CR10(1):Pc_CR11(1):Pc_CR12(1):Pc_CR13(1):Pc_LR1(1):Pc_LR2(1):Pc_MD1(1):Pc_MD2(1):Pc_MD3(1):Pi_RI1(1):Pi_RI2(1):Pi_RI3(1)	CR(14)LR(1)Md(3)Ri(3)					species	species private fixed(3)	missense_variant:371,SCRP370,SCRP376|missense_variant:371,SCRP370,SCRP376|missense_variant:371,SCRP370,SCRP376						Coil;	7	1.7	3.7	1.3	2.7	-2.1	-0.9	-2.4	-1.4	1.1	1	DEG	downregulated in planta (some)	MASPQLLDATIRSDGVVREAPYSLLCMVVAVEKAHSVTTEATSDLFDIYLNERDVTPFERVLQAADEFSFQKNAMKAKITLKRERKAHEDDEEEASAPQAGSVHAQTEFKRLVHSTSRIEVQKRLEEQLENLKLEQIREVTGVSLPKHLQITTLEEDPLEFRRDMRGVAQIWGRNVLGDHYAPKTDPLRFLHTHMVPDLFKRMKRVVRDDLSTRNKRRIVALNAKERKRKKELERQGILSPEQQLEAKFDQLLNASVA*
g4541.t1	contig_7	1124727	1125821	-																orthogroup4944	Pc_CR1(1):Pc_CR2(1):Pc_CR3(1):Pc_CR4(1):Pc_CR5(1):Pc_CR6(1):Pc_CR7(1):Pc_CR8(1):Pc_CR9(1):Pc_CR10(1):Pc_CR11(1):Pc_CR12(1):Pc_CR13(1):Pc_LR1(1):Pc_LR2(1):Pc_MD1(1):Pc_MD2(1):Pc_MD3(1):Pi_RI1(1):Pi_RI2(1):Pi_RI3(1)	CR(14)LR(1)Md(3)Ri(3)					species	species private fixed(1)	missense_variant:371,SCRP370,SCRP376						G3DSA:3.30.450.40;;IPR029016;GAF domain-like|Coil;|SSF55781;;IPR029016;GAF domain-like|PTHR33121;|PTHR33121:SF12;|PF01590;GAF domain;IPR003018;GAF domain	92.3	141.7	128	130	151	0.6	0.5	0.5	0.7	-0.1	0.2		constant	MATHSSKQTSKYGYPLNFDWKHPWPRAPTPKNEEARLEELARYRILESEPDEKFDKLCRIACKEMKCPIAAVSFIDKQKQWFKANSGLTQRQIPRDVALCAHTIMHAKRALVVEDTSLDERFQHNPLVTRASAVRFYAGVPITTPNGFCIGSVFVFDVKGHHNVDAKILHKIAAKVLKYMDERLKNMAAANGGALPEPAPTSRANSAPPKRKTVSPPTSQGSTEQPAGETALREQQPPTPVKPEPVAEPMPSTEATAVESGAIVQAAQAAAATSTAIEAQGQGQGGLGNMGSMLMNLLARTTETQQQLAAQQGVMFETLGEHSNQLDSLGQSMSNLEKRFEQVRLKKEQQQRNAANASRRPKRV*
g4542.t1	contig_7	1127257	1128739	+	Yes	Yes		Yes		Yes										orthogroup578	Pc_CR1(4):Pc_CR2(4):Pc_CR3(3):Pc_CR4(4):Pc_CR5(4):Pc_CR6(4):Pc_CR7(4):Pc_CR8(4):Pc_CR9(4):Pc_CR10(4):Pc_CR11(4):Pc_CR12(4):Pc_CR13(5):Pc_LR1(4):Pc_LR2(4):Pc_MD1(4):Pc_MD2(4):Pc_MD3(4):Pi_RI1(4):Pi_RI2(4):Pi_RI3(4)	CR(14)LR(1)Md(3)Ri(3)					species,pathotype	species private fixed(4);crown rot private fixed(1);apple private unfixed(1)	missense_variant:371,SCRP370,SCRP376|missense_variant:371,SCRP370,SCRP376|missense_variant:17-21,371,62471,P295,R36_14,SCRP370,SCRP376|missense_variant:17-21,62471,P295|missense_variant:371,SCRP370,SCRP376|missense_variant:371,SCRP370,SCRP376	P. idaei private unfixed(2)	stop_gained&inframe_insertion:371,SCRP370,SCRP376|stop_lost&disruptive_inframe_deletion&splice_region_variant:371,SCRP370,SCRP376				G3DSA:3.40.50.1820;;IPR029058;Alpha/Beta hydrolase fold|PIRSF005211;;IPR012020;AB hydrolase 4 family|SSF53474;;IPR029058;Alpha/Beta hydrolase fold|PTHR10794;|PF00561;alpha/beta hydrolase fold;IPR000073;Alpha/beta hydrolase fold-1	8	6.3	19.7	5.7	17.3	-0.3	1.3	-0.5	1.1	1.6	1.6		constant	MGNINTHLLQRRSRLVLALVLVYLGRKALGRFILSFLMRWRSAETPRLVYRATDGNKKLLSHCPTITKNNYYPPWRLFNGHLQTVRFAYDERGPNINYKRQLMKLPDGGVVSLDWALLHDQNVSNKVTDLNGSASSSWLLDVEPTRRTVILLPGLTGGSPENYIRSTIAKLHELGWQCVVLNARGCANTPVTTAQLFCSAYTGDLRFVLQQLSEKYQFTQDAFVGVGFSMGSNVLVKYLGEDGDQTPLTGAVSVGNPFDLTICSANFGGSLFNRMTYDKALNNNLRELFFNKCNAAKQFENYPGVDLEAIKATRTVRDFDDRLTKYVFHYDTVDDYYNDAGSVKKLDGVRVPLLCINAEDDPISISSALPKDSEVEANPNIILCTTKSGGHLAFYESSLKAAHDQENGKKDSKSVSNMWTVNPIAEFAEAVRLNKVEAAA*
g4543.t1	contig_7	1129316	1129705	+																orthogroup2385	Pc_CR1(2):Pc_CR2(2):Pc_CR3(2):Pc_CR4(2):Pc_CR5(2):Pc_CR6(2):Pc_CR7(2):Pc_CR8(2):Pc_CR9(2):Pc_CR10(2):Pc_CR11(2):Pc_CR12(2):Pc_CR13(2):Pc_LR1(2):Pc_LR2(2):Pc_MD1(1):Pc_MD2(1):Pc_MD3(1):Pi_RI1(0):Pi_RI2(0):Pi_RI3(0)	CR(14)LR(1)Md(3)Ri(0)	crown rot expanded	Pc_gain or Pi_loss			species,pathotype	species private fixed(3);apple private unfixed(1)	missense_variant:371,SCRP370,SCRP376|missense_variant:R36_14|missense_variant:371,SCRP370,SCRP376|missense_variant:371,SCRP370,SCRP376	apple private fixed(1)	frameshift_variant:62471,P295,R36_14					0	0	0	0	0	0	0	0	0	0	0		constant	MGELNPSRTSGAVLIASLVGVNLDSVGSSCYEATRKARNVETQSNSRLVLVYSKQWIVPETCAEFTLYGGKRDQLRCAYSALGIPRGCPRGTPTQRCSLSPSTSLSQSADVCPSRAPTHIEHISSGQRR*
g4544.t1	contig_7	1130416	1133622	-	Yes	Yes	Yes	Yes		Yes										orthogroup6443	Pc_CR1(1):Pc_CR2(1):Pc_CR3(1):Pc_CR4(1):Pc_CR5(1):Pc_CR6(1):Pc_CR7(1):Pc_CR8(1):Pc_CR9(1):Pc_CR10(1):Pc_CR11(1):Pc_CR12(1):Pc_CR13(1):Pc_LR1(1):Pc_LR2(1):Pc_MD1(1):Pc_MD2(1):Pc_MD3(1):Pi_RI1(1):Pi_RI2(1):Pi_RI3(1)	CR(14)LR(1)Md(3)Ri(3)					species,pathotype	leather rot variant(1);crown rot private fixed(2);species private fixed(13)	missense_variant:17-21|missense_variant:17-21,371,62471,P295,R36_14,SCRP370,SCRP376|missense_variant:371,SCRP370,SCRP376|missense_variant:371,SCRP370,SCRP376|missense_variant:371,SCRP370,SCRP376|missense_variant:371,SCRP370,SCRP376|missense_variant:371,SCRP370,SCRP376|missense_variant:371,SCRP370,SCRP376|missense_variant:371,SCRP370,SCRP376|missense_variant:371,SCRP370,SCRP376|missense_variant:371,SCRP370,SCRP376|missense_variant:371,SCRP370,SCRP376|missense_variant:371,SCRP370,SCRP376|missense_variant:371,SCRP370,SCRP376|missense_variant:17-21,371,62471,P295,R36_14,SCRP370,SCRP376|missense_variant:371,SCRP370,SCRP376							18	0	3	0.3	1.3	-4.2	-2.6	-4.2	-3.8	1.6	0.4	DEG	downregulated in planta (all)	MASRLAWFLSLVVHISVGIAADPWLNASPAFLQLRWPGSSLLQVSVAEPALVAGTKTFFTTDSVTVLSVRNATIIDSASTATYELLFLIGDPTQAFVTTVASATLNTTGLATALGKRLESIVSDTGAKNVSEPLWQIVTAFQSSTVTCQSLASADVLSLYKSAPTFPAIRTTIPPTAAFLTFSILFRNVNEPVKLSQSLMFQVRRGVAEFLGGDFNMSYVSSSGPATTAMDSTLQVNQTFYLRLPLTADTSMQGREALANRLLFGDLTRLAAGDIAGTTRPAMFLDFIFASNELSDALKSQALAGSQPFASTLIPYVFRYMNVDPFPVGNPALPGAVADTATLLATVSEDAMNALRRKKQRFQYDPEGYTAALPKDVAYPSTINLSMDLTGVFTTTVYWANTLSQEFWLESAESTTPVSWNLFPSTSFFDDSTVSSTLPAPIVKLGNTSTPLWTLQAAAPESLDMALNFRSTDDNSTLVKVEVAVTLHSSGDAESTVTSIARPANSSSVSPLNVVVRHQSRLLRNGATDKVSKLLLHLEFGTSEVTEKSADGCAHCQQLLDWCTNESGCAPLKTCVFSVIQNPIAQLVATSSTATDTEDLSSLVNGCLTGTAASPVDVNYLMLFTSAIRCHLRRLCPLSLSSSIVLPSDIKLVWGSGKGQQRIQPAAGVSNFPATTNSPLNISLGIGNRVVCYIPVWNNATAASLETKIARSCTFAKYLGTVKANVTSNTAGATAIDIFYDGLVGPLPTLSSDSDATQPVSATFTTVVTPSLRVRYVSRRPIPLAAATEPVPTETCMECKRLALDVCLRDAKCAAMADCVMQYQSGSGTSIVTVATDSSASSNNLADAILKMVRGDQVGTKLSLEAGVNSCLPAAINNGVSSVDVNGASWRKLVNASACYSRSACPLALAPVLSSSWSSLASNYLTVGKWGISPAQKLQKLIYTGSTSSLTDIKIPLSLIRDGTTATLSSPADPDSLAMALRALIQYDDIQVTADSTASSSWTISYGHWVGSLPTFIATGTKEWTLVGYPTIVSGAAVPNDSILELVPRSSTSTASANGTSSATSSQL*
g4545.t1	contig_7	1133776	1136304	-																orthogroup3384	Pc_CR1(1):Pc_CR2(2):Pc_CR3(1):Pc_CR4(1):Pc_CR5(1):Pc_CR6(1):Pc_CR7(1):Pc_CR8(1):Pc_CR9(1):Pc_CR10(1):Pc_CR11(1):Pc_CR12(1):Pc_CR13(1):Pc_LR1(2):Pc_LR2(1):Pc_MD1(1):Pc_MD2(1):Pc_MD3(2):Pi_RI1(1):Pi_RI2(1):Pi_RI3(1)	CR(14)LR(1)Md(3)Ri(3)					species,pathotype	species private fixed(10);triallelic SNP(1);apple private fixed(2);crown rot private fixed(2)	missense_variant:371,SCRP370,SCRP376|missense_variant:371,SCRP370,SCRP376|missense_variant:371,SCRP370,SCRP376|missense_variant:371,SCRP370,SCRP376|missense_variant:371,SCRP370,SCRP376|missense_variant:371,SCRP370,SCRP376|missense_variant:371,SCRP370,SCRP376|missense_variant:371,SCRP370,SCRP376|missense_variant:371,SCRP370,SCRP376|missense_variant:17-21,62471,P295,R36_14|missense_variant:17-21,62471,P295,R36_14|missense_variant:371,SCRP370,SCRP376|missense_variant:371,SCRP370,SCRP376|missense_variant:17-21,371,62471,P295,R36_14,SCRP370,SCRP376|missense_variant:17-21,371,62471,P295,R36_14,SCRP370,SCRP376	species private fixed(2)	inframe_deletion:371,SCRP370,SCRP376|inframe_deletion:371,SCRP370,SCRP376				PTHR24064:SF202;|PF00083;Sugar (and other) transporter;IPR005828;Major facilitator, sugar transporter-like|PTHR24064;|G3DSA:1.20.1250.20;|PS00217;Sugar transport proteins signature 2.;IPR005829;Sugar transporter, conserved site|SSF103473;;IPR020846;Major facilitator superfamily domain|TMhelix;Region of a membrane-bound protein predicted to be embedded in the membrane.|PS50850;Major facilitator superfamily (MFS) profile.;IPR020846;Major facilitator superfamily domain	67.7	5	14.3	6.7	11.7	-3.8	-2.2	-3.3	-2.5	1.5	0.8	DEG	downregulated in planta (all)	MVEADLLVHVRQRLDALTYDDHSQYLVSSLPFVSAYQPPDAVQTNRRRPTLLDSWLRYAGLTGFYVRLVLLLGTGWVLAMVGIFTFLYALPAAQEDIVLTSTAQVILLLGVYFLGGALGSLAFGVCADHYGRRPVLLSALTFWLIVNAMTSGAWNYASFVTLRLLAGAGIGGQLALLATLALEYTPTRTRGRITVLSVSIAGLGVFAGVGYGQLTSAEKGLGWRITYGVLSGIALLFLAVLYLALEESPKYLASVGRSEEALYILEKIENAHGITRQARVTVPTSLYEPPSQRPHISYERYLESSDSDSDLEMELHEDRQRERPARSSLSYKYTGPGAAKARSQSYRVSARGLQSHQVEVCTPTEDPGTPSYSLARNADLSFIRALARRVVVLFSRSMARRTVLIWFFWFAELTCFSAAIVTTLMMAGTFIKVNGIGTGFGVRDQLFWSVMTFPGLVFTAAIIETAGRRVTLALFVFFGGVVMLTSAWLLEEHGEWFGVSLALGAMVLATGGTLGALIPFTGEQFPLLTRALGISCASAWGHLGMFAGVYLVLRRVMGDEAWSWHDERLMLAGCGAVAIVLLPAILFMGPETRGRDIDASWFEDNKGLHTRAGGVLAATPANTKDVDKAFESSEKVPESPFDRGSTHVAMTPAVYSPASYSPGDCESSSGFWLPRRLGHKMKHASHAIARKSDEKIVSDSKLRASGEKRPDRCDTRRIDQAEMMHEYYQHRRSSEENPPQRRSVLEMLEPVLLDWRRSLSSSFSSSARGLSSSKEEPCASMPTDIKSKVRASETGRYTIDLDMFDTFTYISTPVLGGDNSDHEHREPSNLSSVSSGEMKQAT*
g4546.t1	contig_7	1137057	1137497	-																orthogroup6444	Pc_CR1(1):Pc_CR2(1):Pc_CR3(1):Pc_CR4(1):Pc_CR5(1):Pc_CR6(1):Pc_CR7(1):Pc_CR8(1):Pc_CR9(1):Pc_CR10(1):Pc_CR11(1):Pc_CR12(1):Pc_CR13(1):Pc_LR1(1):Pc_LR2(1):Pc_MD1(1):Pc_MD2(1):Pc_MD3(1):Pi_RI1(1):Pi_RI2(1):Pi_RI3(1)	CR(14)LR(1)Md(3)Ri(3)					species,pathotype	species private fixed(1);crown rot private fixed(1)	missense_variant:371,SCRP370,SCRP376|missense_variant:17-21,371,62471,P295,R36_14,SCRP370,SCRP376							25.7	0	11.7	0	10.7	-4.7	-1.1	-4.7	-1.3	3.5	3.4	DEG	downregulated in planta (some)	MVFKISLALGFQEHHEQLHKSPSILAREEYLDDDDEWDEHVKPRRRSSSVGVALNSCFTSLSSSLGAVTTRAKKLYSRDSSRPGRRLCHSMIEIPSAQVGRLRTRANSMPAPYRSSESNLDLFGGVEGQIRDEDSTGGCLPKIEPQ*
g4547.t1	contig_7	1138228	1139941	-																orthogroup115	Pc_CR1(14):Pc_CR2(13):Pc_CR3(12):Pc_CR4(11):Pc_CR5(14):Pc_CR6(16):Pc_CR7(14):Pc_CR8(19):Pc_CR9(14):Pc_CR10(14):Pc_CR11(15):Pc_CR12(17):Pc_CR13(14):Pc_LR1(14):Pc_LR2(12):Pc_MD1(12):Pc_MD2(12):Pc_MD3(14):Pi_RI1(14):Pi_RI2(14):Pi_RI3(14)	CR(14)LR(1)Md(3)Ri(3)					species,pathotype	species private fixed(4);apple private fixed(1)	missense_variant:371,SCRP370,SCRP376|missense_variant:62471,P295,R36_14|missense_variant:371,SCRP370,SCRP376|missense_variant:371,SCRP370,SCRP376|missense_variant:371,SCRP370,SCRP376					Lactobacillus casei|A5YBJ3|Malonate-semialdehyde dehydrogenase	PTHR11699:SF27;;IPR010061;Methylmalonate-semialdehyde dehydrogenase|TIGR01722;MMSDH: methylmalonate-semialdehyde dehydrogenase (acylating);IPR010061;Methylmalonate-semialdehyde dehydrogenase|SSF53720;;IPR016161;Aldehyde/histidinol dehydrogenase|PS00070;Aldehyde dehydrogenases cysteine active site.;IPR016160;Aldehyde dehydrogenase, cysteine active site|G3DSA:3.40.605.10;;IPR016162;Aldehyde dehydrogenase N-terminal domain|PF00171;Aldehyde dehydrogenase family;IPR015590;Aldehyde dehydrogenase domain|PTHR11699;|G3DSA:3.40.309.10;;IPR016163;Aldehyde dehydrogenase, C-terminal	142.3	6.3	204.7	11	125	-4.5	0.5	-3.7	-0.2	5	3.5	DEG		MSESPSKKQKVSGPLTAHNLINGEFVPPSGDKYLNVISPATGQVIGKCALSTDEDVKLAVAKGQEAFKEWRQMTVKTRAAIMLKFHALMMQHQDELADIVVKENGKNRTEALASVLKGNETVEYACSLPQLVQGRTLQVSRGITCQEVRDPLGVVACIVPFNFPIMVPMWTIPIALTMGNCVILKPSEKVPLTMARVAELLLEAGVPKGVFQIINGTVDPVNSLCDHPDIAAITFVGSSRVAQLVARRCRALDKRVLALGGAKNHLVALPDADIEVASKDIVASYAGCAGQRCMAASVLLLVGDCSAVLDKIVEKSKELTRGTEAGQVGALIDDGSKTRVLKYINEAEAAGAKVLVDGRSWSKEAKGFWVGPTVLLHTKPNDAAMKDEIFGPVLSVYRVNSFDEALQIENGNDYGNAAAIYTSNGAYAEYFQSRFRAGMIGVNIGIPVPREPFSFGGMYGTKSKYGDMDITGDGCVEFFSTRRKITSKWSTAINPGDAANFSGQL*
g4548.t1	contig_7	1140252	1140947	-																orthogroup6445	Pc_CR1(1):Pc_CR2(1):Pc_CR3(1):Pc_CR4(1):Pc_CR5(1):Pc_CR6(1):Pc_CR7(1):Pc_CR8(1):Pc_CR9(1):Pc_CR10(1):Pc_CR11(1):Pc_CR12(1):Pc_CR13(1):Pc_LR1(1):Pc_LR2(1):Pc_MD1(1):Pc_MD2(1):Pc_MD3(1):Pi_RI1(1):Pi_RI2(1):Pi_RI3(1)	CR(14)LR(1)Md(3)Ri(3)					species	species private fixed(2)	missense_variant:371,SCRP370,SCRP376|missense_variant:371,SCRP370,SCRP376							0	0	0	0	0	0	0	0	0	0	0		constant	MKQHRKCLLLVDNASVHGEFDATVLKNVEVAPTHPPEVRQALTWSAECWNSMPASIFCKCWKHTGLLDYHGCDYELPDEEDSITDGLTAMMARLHAKDPMAVEELLSPPDENVTVDEPTDEDFCSMVVEESTSEGYRHEEAASDDHDDVEDDPPYRDRAKDLSVEELQERLQWVAKLFINADAMSVPPRALVGLRTMHKAFREELDRKRGRKREMSLLTFFSRPEQNGQSQ*
g4549.t1	contig_7	1143777	1143941	-																orthogroup15121	Pc_CR1(1):Pc_CR2(0):Pc_CR3(1):Pc_CR4(0):Pc_CR5(1):Pc_CR6(0):Pc_CR7(1):Pc_CR8(1):Pc_CR9(0):Pc_CR10(1):Pc_CR11(1):Pc_CR12(1):Pc_CR13(1):Pc_LR1(1):Pc_LR2(0):Pc_MD1(1):Pc_MD2(1):Pc_MD3(1):Pi_RI1(0):Pi_RI2(0):Pi_RI3(0)	CR(10)LR(0)Md(3)Ri(0)														0	0	0	0	0	0	0	0	0	0	0		constant	MIAVVADNMETNNAIARRIKVPLFGYAAHRFNLAVREWLEPQLPLIKKVGTLMR*
g4550.t1	contig_7	1144601	1145782	+																orthogroup3	Pc_CR1(315):Pc_CR2(213):Pc_CR3(227):Pc_CR4(222):Pc_CR5(246):Pc_CR6(219):Pc_CR7(238):Pc_CR8(236):Pc_CR9(197):Pc_CR10(210):Pc_CR11(197):Pc_CR12(208):Pc_CR13(42):Pc_LR1(237):Pc_LR2(237):Pc_MD1(230):Pc_MD2(224):Pc_MD3(250):Pi_RI1(240):Pi_RI2(240):Pi_RI3(223)	CR(14)LR(1)Md(3)Ri(3)														0	0	0	0	0	0	0	0	0	0	0		constant	MSSLTKTPAQESASADSATSVLASAGTTTSVPAQASISTTEYTLSVDEYHALQYKKRVKDKAAAPETILEGSSVFHTDGSMPTDYGSDISDVPMEDGEVSFSAADPESAAVAHDPVTGLRRPREDDPSASSSKRSRNDEEEKAPTPATLSSPRPVPTERAPWMTSASEIASRFGATSPPNPIPLYVCSAIVDDAEAAAQHFDPMTNQRRDYFIGLFHELRWHASKRTWRKSKVPEWMALCQSWNALVENFNKDAKAYRAGITAAKRCFETFSRRHMIDRLHNEAMEAGIPCAVPFGTACSHCPLGLSVSPSETSPGTRLSVYLLSCVISAFNLNVVTLRVSAVIAALVQSLRLHSVLGFIRPHHSGTSSIRTFRGSHVSRWGGNPLQRIQRRA*
g4551.t1	contig_7	1148423	1148641	+	Yes	Yes	Yes	Yes		Yes							Yes			orthogroup12994	Pc_CR1(2):Pc_CR2(1):Pc_CR3(1):Pc_CR4(1):Pc_CR5(0):Pc_CR6(1):Pc_CR7(1):Pc_CR8(1):Pc_CR9(1):Pc_CR10(1):Pc_CR11(1):Pc_CR12(1):Pc_CR13(3):Pc_LR1(0):Pc_LR2(0):Pc_MD1(1):Pc_MD2(1):Pc_MD3(1):Pi_RI1(0):Pi_RI2(0):Pi_RI3(0)	CR(12)LR(0)Md(3)Ri(0)														5.7	70	6.3	71.3	11.7	3.6	0.2	3.7	1	-3.5	-2.6	DEG	early expressed	MQLVKGLIIVAIATALCISPTTAADSVDATESKPNVRKLYYTKFPTPSPAINGRKLYYTKVPTPSPAANDRK*
g4552.t1	contig_7	1149792	1150754	-	Yes	Yes	Yes	Yes		Yes										orthogroup484	Pc_CR1(4):Pc_CR2(5):Pc_CR3(5):Pc_CR4(4):Pc_CR5(5):Pc_CR6(4):Pc_CR7(5):Pc_CR8(5):Pc_CR9(5):Pc_CR10(5):Pc_CR11(5):Pc_CR12(4):Pc_CR13(5):Pc_LR1(5):Pc_LR2(4):Pc_MD1(4):Pc_MD2(5):Pc_MD3(5):Pi_RI1(4):Pi_RI2(4):Pi_RI3(5)	CR(14)LR(1)Md(3)Ri(3)													PTHR11122;|G3DSA:2.70.98.10;;IPR014718;Glycoside hydrolase-type carbohydrate-binding, subgroup|PIRSF016020;;IPR025532;Glucose-6-phosphate 1-epimerase|PF01263;Aldose 1-epimerase;IPR008183;Aldose 1-/Glucose-6-phosphate 1-epimerase|SSF74650;;IPR011013;Galactose mutarotase-like domain|PTHR11122:SF24;	0	2.3	0	1.7	0.3	1.2	0	0.7	0	-1.2	-0.7		constant	MVYSFLFKTTALVSALLASLGIVNAELETAKLTHPTGSSAEVFLFGAHVKSFRTVLDPDLDILFMSNQSHMDGVNPIRGGIPVVFPNFGSATGLPSHGFARITNWTLAGVETAADETKPSVAKFAMKASDSTLKMWPVDFELEYEVKLYSAQLETALHVRNTFTKPIDFHALLHNYIYAHDVRENGVWISELKGIEYYDKVSKTNKTETRDAFGLTAQTDSVYKNVLNKVRAAVRGVNFDYTIEVEKEGSINGSSNATATKTDVVIWNPWADRAKTMDDFGDEEYINMVAVEPGRVSEKQILPAGETYTLHQTISVKRFS*
g4553.t1	contig_7	1151772	1152761	+																orthogroup17	Pc_CR1(77):Pc_CR2(55):Pc_CR3(51):Pc_CR4(48):Pc_CR5(61):Pc_CR6(55):Pc_CR7(63):Pc_CR8(61):Pc_CR9(50):Pc_CR10(63):Pc_CR11(48):Pc_CR12(54):Pc_CR13(8):Pc_LR1(61):Pc_LR2(63):Pc_MD1(66):Pc_MD2(59):Pc_MD3(71):Pi_RI1(47):Pi_RI2(64):Pi_RI3(53)	CR(14)LR(1)Md(3)Ri(3)													PF03732;Retrotransposon gag protein;IPR005162;Retrotransposon gag domain	0	0	0	0	0	0	0	0	0	0	0		constant	MDRNGFPHLNDSQYESVRQIAGIFGMDALQSLVAATPAEQVERVNAFDTYERGLIAHVRGSMQPPMAEVKPSHQKPLRLKVSPYEGKEDENLHFWVREVELAVDTALISTEQLRVAFALSNLSGRAKSWAYTREATTPGCFESWAHLCEQLRAAFLPANYEYLQRSRFLSCKQGKHELHEYIQEMRKLTASLVGNPLHEQIKVTVFMEGLRVGPARTQLSRVQASTLEEAIQLALQEEYSHRQARTPAPACPGGSTPSANRTAPSGPVPMELGLAEQQDIRYYGCGRLGHMKRACPAGGQRKRFPPRHLGLKGRWQKPRPRGQGSAGDQ*
g4554.t1	contig_7	1153090	1153464	+																orthogroup22	Pc_CR1(56):Pc_CR2(42):Pc_CR3(43):Pc_CR4(44):Pc_CR5(51):Pc_CR6(45):Pc_CR7(50):Pc_CR8(48):Pc_CR9(45):Pc_CR10(48):Pc_CR11(39):Pc_CR12(41):Pc_CR13(17):Pc_LR1(51):Pc_LR2(49):Pc_MD1(57):Pc_MD2(44):Pc_MD3(53):Pi_RI1(43):Pi_RI2(48):Pi_RI3(48)	CR(14)LR(1)Md(3)Ri(3)														0	0	0	0	0	0	0	0	0	0	0		constant	MDLAVKFEDFDSSEQLTVLEMDKYDLILGMPWLEKHEPWIDWRCKEIGASRPAVSDRALVSHVPTSVRNWAAHKDRQDAIAYKEYLGVVDVLDDSTEVVAAGATPDRARQPCAGSPRSPPESRP*
g4555.t1	contig_7	1154524	1154859	-																orthogroup59	Pc_CR1(24):Pc_CR2(21):Pc_CR3(21):Pc_CR4(22):Pc_CR5(22):Pc_CR6(22):Pc_CR7(21):Pc_CR8(26):Pc_CR9(21):Pc_CR10(21):Pc_CR11(22):Pc_CR12(19):Pc_CR13(21):Pc_LR1(21):Pc_LR2(23):Pc_MD1(25):Pc_MD2(21):Pc_MD3(25):Pi_RI1(30):Pi_RI2(37):Pi_RI3(32)	CR(14)LR(1)Md(3)Ri(3)		Pc_loss or Pi_gain												0	0	0	0	0	0	0	0	0	0	0		constant	MFTMGVVDESGVQTKYITRKKLRKLLRIKTKSEDEPDFMLVLTNETIKQVARSLQRRDQPDNITTAKAQRYLGTDPGTSMDEYIVEVRLGVRTQRLETLRDQAIKRRWGIR*
g4556.t1	contig_7	1155013	1155513	-																orthogroup59	Pc_CR1(24):Pc_CR2(21):Pc_CR3(21):Pc_CR4(22):Pc_CR5(22):Pc_CR6(22):Pc_CR7(21):Pc_CR8(26):Pc_CR9(21):Pc_CR10(21):Pc_CR11(22):Pc_CR12(19):Pc_CR13(21):Pc_LR1(21):Pc_LR2(23):Pc_MD1(25):Pc_MD2(21):Pc_MD3(25):Pi_RI1(30):Pi_RI2(37):Pi_RI3(32)	CR(14)LR(1)Md(3)Ri(3)		Pc_loss or Pi_gain			species			P. idaei private unfixed(1)	frameshift_variant:371,SCRP370,SCRP376					0	0	0	0	0	0	0	0	0	0	0		constant	MLLDCGATTIYVSQRWVEEHQLQMMKVDDKNIQVKLVDNQIIETELEVLPLNIMVSGIQDAYKCVAVVYATPDEFECILGIPFFDDVQPQIDWRGRRITGTGIKTLRWERTGEAYGPIEEGGPVIASGLRRSVEAKGLSAKRPDRGAALETDVTFAAGPARDVAQE*
g4557.t1	contig_7	1155675	1156490	-																orthogroup76	Pc_CR1(20):Pc_CR2(18):Pc_CR3(18):Pc_CR4(18):Pc_CR5(19):Pc_CR6(19):Pc_CR7(16):Pc_CR8(21):Pc_CR9(18):Pc_CR10(19):Pc_CR11(17):Pc_CR12(18):Pc_CR13(18):Pc_LR1(20):Pc_LR2(20):Pc_MD1(20):Pc_MD2(17):Pc_MD3(17):Pi_RI1(18):Pi_RI2(22):Pi_RI3(19)	CR(14)LR(1)Md(3)Ri(3)													Coil;	0	0	0	0	0	0	0	0	0	0	0		constant	MPTNAQLQAEIDRLNQVMADRTRVSTNLPKFTGKRGEDVREWLFQIENACRINNIPIEDASTRLPGIAGSAMEKPASGWFLHWSSPIRSEEHTWGSFREHVLQHFEASNYQAVLREKLQRLKQAADIESYNGEYSALIFRVEGMSMFDQVLCYANGLKPRTRSYVKLENPETLSDAMDLAVKYEVTHFADDAHERQSRDDKKRASANQTSDKDRPSKAKPFRGRGRSKPKSDAKRAEGRTCHFCKKPWHIKVNSFAWKKQQGMQGNEQPRQ*
g4558.t1	contig_7	1158351	1158765	-																orthogroup12187	Pc_CR1(1):Pc_CR2(1):Pc_CR3(1):Pc_CR4(1):Pc_CR5(1):Pc_CR6(1):Pc_CR7(1):Pc_CR8(1):Pc_CR9(1):Pc_CR10(1):Pc_CR11(1):Pc_CR12(1):Pc_CR13(1):Pc_LR1(1):Pc_LR2(0):Pc_MD1(1):Pc_MD2(1):Pc_MD3(1):Pi_RI1(1):Pi_RI2(1):Pi_RI3(1)	CR(14)LR(0)Md(3)Ri(3)		B2_loss												12.7	0	5.3	12	4	-3.7	-1.2	-0.1	-1.7	2.4	-1.6		downregulated in planta (some)	MMADKKANKEEKKSHQPFDGNEFEMLLERVALNLQQKGLWKYCERERLKKRFVGQTYFEYAEEMAKLRRSRLDPTGNVTDHLGEVRRLMERG*
g4559.t1	contig_7	1162065	1162385	-																orthogroup12188	Pc_CR1(1):Pc_CR2(1):Pc_CR3(1):Pc_CR4(1):Pc_CR5(1):Pc_CR6(1):Pc_CR7(1):Pc_CR8(1):Pc_CR9(1):Pc_CR10(1):Pc_CR11(1):Pc_CR12(1):Pc_CR13(1):Pc_LR1(1):Pc_LR2(0):Pc_MD1(1):Pc_MD2(1):Pc_MD3(1):Pi_RI1(1):Pi_RI2(1):Pi_RI3(1)	CR(14)LR(0)Md(3)Ri(3)		B2_loss			species	leather rot variant(1);species private fixed(2)	missense_variant:17-21|missense_variant:371,SCRP370,SCRP376|missense_variant:371,SCRP370,SCRP376	leather rot variant(1)	frameshift_variant:17-21					0.7	0	5.3	0	0.3	0	2.4	0	0	2.4	0		upregulated in planta (some)	MRPFVTAPQSDRPRKRLRDVNNADSLYHRSSVIAFPASRCAIRDLDTNNKENDSAVSSHCPTSAPAWRAPLVQMNGERSEAWYGNTSSNTSHIHFRTIGRAALAER*
g4560.t1	contig_7	1164135	1165931	+																orthogroup6446	Pc_CR1(1):Pc_CR2(1):Pc_CR3(1):Pc_CR4(1):Pc_CR5(1):Pc_CR6(1):Pc_CR7(1):Pc_CR8(1):Pc_CR9(1):Pc_CR10(1):Pc_CR11(1):Pc_CR12(1):Pc_CR13(1):Pc_LR1(1):Pc_LR2(1):Pc_MD1(1):Pc_MD2(1):Pc_MD3(1):Pi_RI1(1):Pi_RI2(1):Pi_RI3(1)	CR(14)LR(1)Md(3)Ri(3)					species	species private fixed(2)	missense_variant:371,SCRP370,SCRP376|missense_variant:371,SCRP370,SCRP376						Coil;	70	20.3	35.7	29.3	40	-1.8	-1	-1.3	-0.8	0.8	0.4		constant	MAVDLELLAAEDADFLLDDAATTESQAGGEPDDAMMGVWGNLEAHGGGGAQAAVAWWDLSLSDGSKKADEGIGSVGLLLDEQEVGLAAFVEPSHPHETISPVAIESKQTRTKLQSNTALAAATRQVPVSEDSQTETERKTAKRVTRATRNSKKKSTELVVKVEPNVAVERKEVKGKCAKVQRKRKPAAKVAAASATVTVKEDKKPKLTPLEIRRKRNRESMQRARRRQRDDVERMKLTLQQLEKHYQELNEKSQAKRRRASSNNSNGDPDSITLEANYYALADLSHTLKEEKFLLEQILVEKQKTHRRFQQVMVDRKQELELACPLTTEDSTLFTDYEYVSMTEDQANENIRNCYQQMRAMEETVKPLVSPFEVSDGDSSDVESPSSPSTPDLPQHRARKGCAFPPSATFGWEVRHETNPDGDFYVSFSKFFVGITPQQAMVCSWIRDSKPTSTPFRRKLRFEVLQVINDSTYIAGTDIEHPVQHDKVMRMIFLNFRMQTDKGYVIGRHSINPSSPEVREMAERDSNFEYVDSSNWVEFSAGHDENTGEPGCLVKFIARTEYNTQEDNYVRLVNSISRTMIWELAVVPSSSRSLLLPP*
g4561.t1	contig_7	1166120	1167445	-																orthogroup578	Pc_CR1(4):Pc_CR2(4):Pc_CR3(3):Pc_CR4(4):Pc_CR5(4):Pc_CR6(4):Pc_CR7(4):Pc_CR8(4):Pc_CR9(4):Pc_CR10(4):Pc_CR11(4):Pc_CR12(4):Pc_CR13(5):Pc_LR1(4):Pc_LR2(4):Pc_MD1(4):Pc_MD2(4):Pc_MD3(4):Pi_RI1(4):Pi_RI2(4):Pi_RI3(4)	CR(14)LR(1)Md(3)Ri(3)					species	species private fixed(3)	missense_variant:371,SCRP370,SCRP376|missense_variant:371,SCRP370,SCRP376|missense_variant:371,SCRP370,SCRP376	species private fixed(1)	frameshift_variant:371,SCRP370,SCRP376				Coil;	0.7	2	2	2.7	1.7	1	1	1.4	0.7	0	-0.7		constant	MAPTSRGRAKGNSLDVMQHGDIDEQRASNYQAATPLSSREEIEELSPRSRRRQKNRDQMRLARQKERETMQRLRETMHRLEARYHETVTRGILPTPTIRPPSSGDLVGASSSQDVTTNTSSQVVSPTEYVKLIEEGARLKDENFRFRRTLHEKNKLQETLERLYDDSHQPLTQEEINKRRCVFEDQCAHNSWTPLTREEVWTYTRATHDRVATTLQSIAQRAAVRRLDPTIRPLPPFLGWQVRYHREDDEVLFSFEKPFYHVTALQAMQHTWNNELTMQSYRRPVDVASQSMTVFQLINDDTYVFRRRMRFRDKVVTTHYLRFRLKTNSGYAIGHCTVDRKPSQEERQIWAASLSLWTDFNAAWSELDQEYCVVRISGRMKVDANEVAASKAATDIIFGLLRWENLNIGPVFTFTAS*
g4562.t1	contig_7	1168145	1169583	-																orthogroup578	Pc_CR1(4):Pc_CR2(4):Pc_CR3(3):Pc_CR4(4):Pc_CR5(4):Pc_CR6(4):Pc_CR7(4):Pc_CR8(4):Pc_CR9(4):Pc_CR10(4):Pc_CR11(4):Pc_CR12(4):Pc_CR13(5):Pc_LR1(4):Pc_LR2(4):Pc_MD1(4):Pc_MD2(4):Pc_MD3(4):Pi_RI1(4):Pi_RI2(4):Pi_RI3(4)	CR(14)LR(1)Md(3)Ri(3)					species,pathotype	crown rot private fixed(1);species private fixed(1)	missense_variant:17-21,371,62471,P295,R36_14,SCRP370,SCRP376|missense_variant:371,SCRP370,SCRP376	species private fixed(1)	inframe_insertion:371,SCRP370,SCRP376				G3DSA:3.40.50.1820;;IPR029058;Alpha/Beta hydrolase fold|PTHR10794;|PIRSF005211;;IPR012020;AB hydrolase 4 family|SSF53474;;IPR029058;Alpha/Beta hydrolase fold|TMhelix;Region of a membrane-bound protein predicted to be embedded in the membrane.|PF00561;alpha/beta hydrolase fold;IPR000073;Alpha/beta hydrolase fold-1	14.3	3.3	45.3	1.3	31.7	-2.1	1.7	-3.4	1.1	3.8	4.6	DEG	late expressed	MGNVFTRALAWNHQPRFRLAFVLVLLYLAKKLLGPSLMAMLIRWHFARAGETPRLIYRKTPANKKLLSHCVTMTQTKYYPPWNLFNGHLQTITFAKDKRGPKIKYKRQLLDMPDGGVVSLDWALLPGHSLRSKESDGTGSSWIEGVDPTRRTVLLLPGLTGGSPANYIRFTVAKLHEIGWQCVVLNARGCANTPVRTAQLYCTAYTEDLRFVLQQLDKKYGFCQEAFVGVGFSMGSNVLVKYLGEEGEQTPLTGAVSVGNPFNLIKVSENLSGTWFNRLMYDKALNRSMKSLFFEKSNAAEKFEGYPGLDMEAVRASRTVREFDDTLTSVLFSYKNADHFYEDASSDKKLRAVKVPLLCINAEDDPISVRTALPSRALVESSPNVILCVTKSGGHLAYYESSRREKEGPTMWTAKPIAEFAEAVRLNKMEARPRSQLP*
g4563.t1	contig_7	1169779	1170312	+	Yes	Yes	Yes	Yes		Yes										orthogroup17324	Pc_CR1(1):Pc_CR2(0):Pc_CR3(0):Pc_CR4(0):Pc_CR5(0):Pc_CR6(0):Pc_CR7(1):Pc_CR8(1):Pc_CR9(0):Pc_CR10(1):Pc_CR11(0):Pc_CR12(0):Pc_CR13(0):Pc_LR1(1):Pc_LR2(0):Pc_MD1(0):Pc_MD2(0):Pc_MD3(1):Pi_RI1(0):Pi_RI2(0):Pi_RI3(0)	CR(5)LR(0)Md(1)Ri(0)					species,pathotype	species private fixed(4);crown rot private fixed(1)	missense_variant:371,SCRP370,SCRP376|missense_variant:371,SCRP370,SCRP376|missense_variant:17-21,371,62471,P295,R36_14,SCRP370,SCRP376|missense_variant:371,SCRP370,SCRP376|missense_variant:371,SCRP370,SCRP376	species private fixed(2)	frameshift_variant:371,SCRP370,SCRP376|frameshift_variant:371,SCRP370,SCRP376					1	0	1.3	1	1.7	0	0.4	0	0.7	0.4	0.7		constant	MKDFTTSTSTLWVLLFLLHALGCHAAKTQLALSAGNSYMNFRFDVAQRCNSLDSCYSGRGSYASWLALKDSTRIAFYAVSQCQGDYVTVNTSPRGTLKFAEVGFDKSLLLHALGDRHLPDNRLFRHLPRSRERPTKRYKRHGNPACGRWQWLQKMLGTAKCRTFWIVGSILPRVTRK*
g4564.t1	contig_7	1170504	1171631	-																orthogroup327	Pc_CR1(6):Pc_CR2(6):Pc_CR3(6):Pc_CR4(6):Pc_CR5(6):Pc_CR6(6):Pc_CR7(6):Pc_CR8(7):Pc_CR9(6):Pc_CR10(6):Pc_CR11(6):Pc_CR12(6):Pc_CR13(6):Pc_LR1(6):Pc_LR2(6):Pc_MD1(6):Pc_MD2(6):Pc_MD3(6):Pi_RI1(6):Pi_RI2(6):Pi_RI3(6)	CR(14)LR(1)Md(3)Ri(3)					species	species private fixed(2)	missense_variant:371,SCRP370,SCRP376|missense_variant:371,SCRP370,SCRP376					Phytophthora infestans|P22132|Actin-2	PS00432;Actins signature 2.;IPR004001;Actin, conserved site|PF00022;Actin;IPR004000;Actin family|PTHR11937:SF219;|SSF53067;|G3DSA:3.30.420.40;|G3DSA:3.90.640.10;|PTHR11937;;IPR004000;Actin family|PS01132;Actins and actin-related proteins signature.;IPR020902;Actin/actin-like conserved site|PS00406;Actins signature 1.;IPR004001;Actin, conserved site|PR00190;Actin signature;IPR004000;Actin family|SM00268;;IPR004000;Actin family	44.7	0	0.3	0	0.3	-5.5	-5.5	-5.5	-5.5	0	0	DEG	downregulated in planta (all)	MDKDVQAVVIDNGSGMCKAGFAGDDAPRAVFPSIVGMPKHLGIMVGMNQKDAYIGDEAQAKRGVLTLRYPIEHGIVTNWDDMEKIWSHTFYNELRVAPEEHPVLLTEAPLNPKANRERMTQIMFETFNVPAMYVNIQAVLSLYASGRTTGCVLDSGDGVSHTVPIYEGYALPHAIVRLDLAGRDLTNYMMKILTERGYSFTTTAEREIVRDIKEKLTYVAMDFDEEMETATQSSALDKAYELPDGNVIVIGNERFRTPEVLFNPSMIGRECSGVHECAFQTIMKCDVDIRRDLYSNVVLSGGSTMFPGIGDRMTKEVSKLAPTAMKVKIITPPERKYSVWIGGSILASLATFQHMWISKTDYDESGPSIVHRKCF*
g4565.t1	contig_7	1171804	1172835	+																orthogroup6448	Pc_CR1(1):Pc_CR2(1):Pc_CR3(1):Pc_CR4(1):Pc_CR5(1):Pc_CR6(1):Pc_CR7(1):Pc_CR8(1):Pc_CR9(1):Pc_CR10(1):Pc_CR11(1):Pc_CR12(1):Pc_CR13(1):Pc_LR1(1):Pc_LR2(1):Pc_MD1(1):Pc_MD2(1):Pc_MD3(1):Pi_RI1(1):Pi_RI2(1):Pi_RI3(1)	CR(14)LR(1)Md(3)Ri(3)					species,pathotype	species private fixed(6);crown rot private fixed(1)	missense_variant:371,SCRP370,SCRP376|missense_variant:371,SCRP370,SCRP376|missense_variant:371,SCRP370,SCRP376|missense_variant:371,SCRP370,SCRP376|missense_variant:371,SCRP370,SCRP376|missense_variant:17-21,371,62471,P295,R36_14,SCRP370,SCRP376|missense_variant:371,SCRP370,SCRP376	species private fixed(1)	disruptive_inframe_insertion:371,SCRP370,SCRP376				TMhelix;Region of a membrane-bound protein predicted to be embedded in the membrane.	44.3	119.7	172	119.3	162.3	1.4	2	1.4	1.9	0.5	0.4	DEG	upregulated in planta (some)	MLGGKPTAPKNFSAAQQALHKIRARGSFLVANALLLLVVFYTSHRFPHKFVRVLGDCDSNWLHVDAPEDSETICCNNEAGGYEDAPCYTGMDLMPVVGSLKGAWAIPLSALVFNYGSMMLGPNVTMPRVRVYVRRGLLYVAVMAFRTVVLYMGLGLVEKRMVHLFMGHSDHSCWYADLRRGKRCPADFDHSDHIVLLVSHYLAIPLFEWFAVSVESAGPSLKRTLLRVWLIIVCGLGAYLLFFTASYFHTTAENLVGLIIAQGCVMTPLMLLTQDYFTSYKWLRLSNFVLPAEDPKRDS*
g4566.t1	contig_7	1172947	1173678	-	Yes	Yes	Yes	Yes	Yes											orthogroup6449	Pc_CR1(1):Pc_CR2(1):Pc_CR3(1):Pc_CR4(1):Pc_CR5(1):Pc_CR6(1):Pc_CR7(1):Pc_CR8(1):Pc_CR9(1):Pc_CR10(1):Pc_CR11(1):Pc_CR12(1):Pc_CR13(1):Pc_LR1(1):Pc_LR2(1):Pc_MD1(1):Pc_MD2(1):Pc_MD3(1):Pi_RI1(1):Pi_RI2(1):Pi_RI3(1)	CR(14)LR(1)Md(3)Ri(3)					species	species private fixed(2)	missense_variant:371,SCRP370,SCRP376|missense_variant:371,SCRP370,SCRP376	species private fixed(1)	disruptive_inframe_deletion:371,SCRP370,SCRP376				TMhelix;Region of a membrane-bound protein predicted to be embedded in the membrane.	279	0	4	2.7	2.3	-8.1	-6.1	-6.7	-6.9	2	-0.2	DEG	downregulated in planta (all)	MSSFTRLLLLAALLFAEASSQFVAGPAFFGNPQVMPLTATRSPLMASNSNSTSASSLSGSLKGSKTSVGSSSGESSVDGGSESSASEESGDGSGSWSWSMDSGSGSSSLEYGCDCRSVRRVSLMGASDYCLDPNAPLSSKCGNVELGESGACPITGAQPCSTKGHVLANDSLCALDGKDETYKCVASKHDLDIQKHGTKKKKKSNRRHGSDSSMSSAPSHLLQSASQVLAVVVCVAAGVMAVV*
g4567.t1	contig_7	1174186	1176390	+																orthogroup3633	Pc_CR1(1):Pc_CR2(1):Pc_CR3(1):Pc_CR4(1):Pc_CR5(1):Pc_CR6(1):Pc_CR7(1):Pc_CR8(1):Pc_CR9(1):Pc_CR10(1):Pc_CR11(1):Pc_CR12(1):Pc_CR13(1):Pc_LR1(1):Pc_LR2(1):Pc_MD1(2):Pc_MD2(1):Pc_MD3(1):Pi_RI1(1):Pi_RI2(2):Pi_RI3(1)	CR(14)LR(1)Md(3)Ri(3)					species	species private fixed(2)	missense_variant:371,SCRP370,SCRP376|missense_variant:371,SCRP370,SCRP376						PTHR24351:SF95;|SM00220;;IPR000719;Protein kinase domain|PTHR24351;|PS00107;Protein kinases ATP-binding region signature.;IPR017441;Protein kinase, ATP binding site|PS51285;AGC-kinase C-terminal domain profile.;IPR000961;AGC-kinase, C-terminal|G3DSA:1.10.510.10;|PF00069;Protein kinase domain;IPR000719;Protein kinase domain|SSF56112;;IPR011009;Protein kinase-like domain|PS50011;Protein kinase domain profile.;IPR000719;Protein kinase domain|G3DSA:3.30.200.20;	92	54.3	105.7	81	90.7	-0.8	0.2	-0.2	0	1	0.2		constant	MHPRDDERGKMEALLHQIVLEEQQKMVQLGFVETCIPSPDSPARCSIFMSANWHICRRLLLVIVSGNGIQPGIWSRSLVLEATENPNQYRSGSMLPYLHTALSKGYGVVVMNPSTNTVSVGSEKIPIPYSSTPELHVRYVWETYGVRASCSQVYIAAYGRGGSLTKHLVCTQPLLRSKLAAIAFIESSHRVETDDTQEVRGLLGTRAINWQRSKESPGTQLQDCTQLGCLSLSAGEPTSPAEQKSSNTAWTIAASMDTVFAFFDSARGSMPDEPAEDELMDEMSRLSQYAYAGAAAMSSAPHQQEHMEDAEFHVEEDVGNHLGRRSNSARSSRRSMVISTSMSVNDFDLLSVVGKGAYGKVFLAKKKHGRNAGRVYAMKVLRKQDVFKKKQVEHTKSEQRILKHVEHPFVNILSKEPTYPPELFSPTATDFLQRLLVKNPRQRLGCGADGALEIMGHPWFEGVDWDALLNRRVEPPFRPVTKDIHGSRARTSSAALNANLQYVPNIFKQQEVADSPVVSVLGSSTGSGIMAMHFDDFSYMGSDIIGSRRTSVFRDSDIKMELGE*
g4568.t1	contig_7	1176801	1178853	-	Yes	Yes		Yes	Yes											orthogroup578	Pc_CR1(4):Pc_CR2(4):Pc_CR3(3):Pc_CR4(4):Pc_CR5(4):Pc_CR6(4):Pc_CR7(4):Pc_CR8(4):Pc_CR9(4):Pc_CR10(4):Pc_CR11(4):Pc_CR12(4):Pc_CR13(5):Pc_LR1(4):Pc_LR2(4):Pc_MD1(4):Pc_MD2(4):Pc_MD3(4):Pi_RI1(4):Pi_RI2(4):Pi_RI3(4)	CR(14)LR(1)Md(3)Ri(3)					species	species private fixed(10)	missense_variant:371,SCRP370,SCRP376|missense_variant:371,SCRP370,SCRP376|missense_variant:371,SCRP370,SCRP376|missense_variant:371,SCRP370,SCRP376|missense_variant:371,SCRP370,SCRP376|missense_variant:371,SCRP370,SCRP376|missense_variant:371,SCRP370,SCRP376|missense_variant:371,SCRP370,SCRP376|missense_variant:371,SCRP370,SCRP376|missense_variant:371,SCRP370,SCRP376	species private fixed(4)	frameshift_variant:371,SCRP370,SCRP376|frameshift_variant:371,SCRP370,SCRP376|inframe_insertion:371,SCRP370,SCRP376|frameshift_variant:371,SCRP370,SCRP376				G3DSA:1.10.10.250;;IPR020783;Ribosomal protein L11, C-terminal|G3DSA:3.40.50.1820;;IPR029058;Alpha/Beta hydrolase fold|PTHR10794:SF55;|SSF53474;;IPR029058;Alpha/Beta hydrolase fold|G3DSA:3.30.1550.10;;IPR020784;Ribosomal protein L11, N-terminal|SSF54747;;IPR020784;Ribosomal protein L11, N-terminal|PF00298;Ribosomal protein L11, RNA binding domain;IPR020783;Ribosomal protein L11, C-terminal|PF00561;alpha/beta hydrolase fold;IPR000073;Alpha/beta hydrolase fold-1|TIGR01632;L11_bact: ribosomal protein uL11;IPR006519;Ribosomal protein L11, bacterial-type|SSF46906;;IPR020783;Ribosomal protein L11, C-terminal|PD001367;RIBOSOMAL RIBONUCLEOPROTEIN L11 RRNA-BINDING RNA-BINDING METHYLATION 50S L11 BACTERIAL CHLOROPLAST|SM00649;;IPR000911;Ribosomal protein L11/L12|TMhelix;Region of a membrane-bound protein predicted to be embedded in the membrane.|PTHR10794;|MF_00736;50S ribosomal protein L11 [rplK].;IPR000911;Ribosomal protein L11/L12|PF03946;Ribosomal protein L11, N-terminal domain;IPR020784;Ribosomal protein L11, N-terminal	48.3	92	49.7	68.7	53.7	0.9	0	0.5	0.2	-0.9	-0.4		constant	MSLPIELPSTLALALCALALAPTIMSFIVASHYKFMAESPKLVYKSTPKNERLLHKCSHLVKKKFYPLWYLCNGHLQTLQLSWANEMDPTPAIPYERQLLDMPDGGVVSLDWALLPSSAKDDQVTLDQRVDASKKTVLVLPGLTGGSGEHYIRTAVERLNSLGWQCVVFNSRGCQDTPLRTPHLFCIAYTGDLRFVARYLTDKFNFTALIGLGFSMGSNVLVKYLGEDGDQVRLTAGISVGNPFDMANCSKNIEGPLFNRLTYSRVLSAGLSDLFFNRSNAHEVFRDHPGLDLEALKKVKKVSEFDELFTIKHFNYKSVDEFYQDGSCVTRLPKVTVPLLCLNAEDDPISVATSLPTKDMVEANENIILCTTKSGGHLAFYEGDYDEDDDIPSIKKQKFKRKLRPCEANSDRCKIESSPAKSNIIRQLYISIPALNTSTLSCGGHSTSTHRSHKVLPPSVHSSPIYPRTNMSVAVKGVVRLRVLAGKASPSPAIGQALGPLGVNMMEFCKAFNDRTSKMTENIPVPVVLTAYTDRTFNFATKTPPASWFLKKAAGIKSGSSTPGQQVVGTVHLRQIYEIAKVKQQDEMVDYIDIKSICKTLIGSAKSMGLEVVP*
g4569.t1	contig_7	1180838	1180963	+																							species	species private fixed(3)	missense_variant:371,SCRP370,SCRP376|missense_variant:371,SCRP370,SCRP376|missense_variant:371,SCRP370,SCRP376|stop_lost&splice_region_variant:371,SCRP370,SCRP376							0	0	0	0	0	0	0	0	0	0	0		constant	MVAHIKEGLKPEMELDGCVETLMFLQAVAEMNYAKKVTDLG*
g4570.t1	contig_7	1184676	1184933	-																orthogroup12995	Pc_CR1(1):Pc_CR2(1):Pc_CR3(1):Pc_CR4(1):Pc_CR5(1):Pc_CR6(1):Pc_CR7(1):Pc_CR8(1):Pc_CR9(1):Pc_CR10(1):Pc_CR11(1):Pc_CR12(1):Pc_CR13(1):Pc_LR1(1):Pc_LR2(1):Pc_MD1(1):Pc_MD2(1):Pc_MD3(1):Pi_RI1(0):Pi_RI2(0):Pi_RI3(0)	CR(14)LR(1)Md(3)Ri(0)		Pc_gain or Pi_loss			species,pathotype	P. idaei private unfixed(2);species private fixed(5);apple private fixed(1)	missense_variant:371,SCRP370,SCRP376|missense_variant:371,SCRP370,SCRP376|missense_variant:371,SCRP370,SCRP376|missense_variant:371,SCRP370,SCRP376|missense_variant:371,SCRP370,SCRP376|missense_variant:17-21,62471,P295,R36_14|missense_variant:371,SCRP370,SCRP376|missense_variant:371,SCRP370,SCRP376							0	0	0	0	0	0	0	0	0	0	0		constant	MDDSIRASTDESADEMPATKPSERQVTGGTSSVPADTSGRQFGDEDIMRVPQATEAANSDSICGTEGFPSASRSAKRQHISSISS*
g4571.t1	contig_7	1185284	1185436	+																							species			P. idaei private unfixed(1)	frameshift_variant:371,SCRP370,SCRP376					0	0	0	0	0	0	0	0	0	0	0		constant	MEHEVCTASGDDIEASASAGSTYCSAEEDDEIVDRDGAHRHRARSNVLRE*
g4572.t1	contig_7	1196973	1197146	+																orthogroup15122	Pc_CR1(1):Pc_CR2(1):Pc_CR3(1):Pc_CR4(1):Pc_CR5(1):Pc_CR6(1):Pc_CR7(0):Pc_CR8(0):Pc_CR9(1):Pc_CR10(1):Pc_CR11(1):Pc_CR12(1):Pc_CR13(0):Pc_LR1(0):Pc_LR2(0):Pc_MD1(0):Pc_MD2(0):Pc_MD3(1):Pi_RI1(0):Pi_RI2(1):Pi_RI3(1)	CR(10)LR(0)Md(1)Ri(2)					species	species private fixed(1)	missense_variant:371,SCRP370,SCRP376						SSF51126;;IPR011050;Pectin lyase fold/virulence factor|PF03211;Pectate lyase;IPR004898;Pectate lyase, catalytic|PTHR33407;|G3DSA:2.160.20.10;;IPR012334;Pectin lyase fold	0.7	0	0	0	0	0	0	0	0	0	0		constant	MMEPGATPKNTIIDKNQVEGAHFDIANVWWDDVCEYQEWNCLQCVQDHQRRRSLRRR*
g4573.t1	contig_7	1197366	1198158	+																orthogroup14847	Pc_CR1(1):Pc_CR2(0):Pc_CR3(0):Pc_CR4(0):Pc_CR5(0):Pc_CR6(0):Pc_CR7(1):Pc_CR8(1):Pc_CR9(0):Pc_CR10(0):Pc_CR11(1):Pc_CR12(0):Pc_CR13(1):Pc_LR1(1):Pc_LR2(1):Pc_MD1(1):Pc_MD2(1):Pc_MD3(0):Pi_RI1(2):Pi_RI2(1):Pi_RI3(2)	CR(6)LR(1)Md(2)Ri(3)					species	species private fixed(6)	start_lost:371,SCRP370,SCRP376|missense_variant:371,SCRP370,SCRP376|missense_variant:371,SCRP370,SCRP376|missense_variant:371,SCRP370,SCRP376|missense_variant:371,SCRP370,SCRP376|missense_variant:371,SCRP370,SCRP376|missense_variant:371,SCRP370,SCRP376	species private fixed(1)	frameshift_variant:371,SCRP370,SCRP376				PTHR33407:SF2;|PTHR33407;	0	0	0	0	0	0	0	0	0	0	0		constant	MQANGKPTMLGNGPSPPLCQLSERDVHINEGIAQAAQTSPRCHPDGVSRVDRLVDGLFGFIIAEPHSGVFIINNQIGFVFVPGFFELSTDALEAEAPGTVAPVETTATSSRLLAVMPLTEQQSSVASSSNAGLTAQSSRNGSVNQSPGSDSVTQNTGSGSTTQTATNSTGTVPDGSWPAIIKTGEVFDGKMQTFERSVVSCEGQTESI*
g4574.t1	contig_7	1198778	1200596	+								Yes								orthogroup528	Pc_CR1(4):Pc_CR2(4):Pc_CR3(4):Pc_CR4(3):Pc_CR5(4):Pc_CR6(4):Pc_CR7(4):Pc_CR8(4):Pc_CR9(4):Pc_CR10(4):Pc_CR11(4):Pc_CR12(4):Pc_CR13(5):Pc_LR1(4):Pc_LR2(4):Pc_MD1(4):Pc_MD2(4):Pc_MD3(4):Pi_RI1(5):Pi_RI2(6):Pi_RI3(5)	CR(14)LR(1)Md(3)Ri(3)			B2C6F3#PHI:4753#PsAvh163#67593#Phytophthora_sojae#effector_(plant_avirulence_determinant)		species,pathotype	species private fixed(4);apple private fixed(1)	missense_variant:371,SCRP370,SCRP376|missense_variant:371,SCRP370,SCRP376|missense_variant:371,SCRP370,SCRP376|missense_variant:371,SCRP370,SCRP376|missense_variant:17-21,62471,P295,R36_14|stop_lost&splice_region_variant:17-21,371,62471,P295,R36_14,SCRP370,SCRP376							0	0	0	0	0	0	0	0	0	0	0		constant	MFGSRLAWFLRTYDPADVDGEERAGVVDAIKAGAANLAESAKLRIFLSKKKSGVDVLNSLKFGDNVADALVSSKVESLKKYIAMFNQKNPDEAISLIGTFTARYGDDAVAKALVSAERRGGSKVAELAKQLRAEQLSFWLDSGKSVDDVFKLLKLSSDGFKALGSRKLIILDDYIKKFYNAKHVQETMLQTLTKGFGGESSLVTILAIAQEYPRTKRLAELFEGELLRQWRGENAKPIRVMELLLLDAGVETVLKCRNWDVLERYIPMFNDRNPDSKVTLLDMLTSKYGDAELATAIVSARKRENM*
g4575.t1	contig_7	1204509	1204796	-																orthogroup12997	Pc_CR1(1):Pc_CR2(1):Pc_CR3(1):Pc_CR4(1):Pc_CR5(1):Pc_CR6(1):Pc_CR7(1):Pc_CR8(1):Pc_CR9(1):Pc_CR10(1):Pc_CR11(1):Pc_CR12(1):Pc_CR13(1):Pc_LR1(1):Pc_LR2(1):Pc_MD1(1):Pc_MD2(1):Pc_MD3(1):Pi_RI1(0):Pi_RI2(0):Pi_RI3(0)	CR(14)LR(1)Md(3)Ri(0)		Pc_gain or Pi_loss			species		stop_gained:371,SCRP370,SCRP376	species private fixed(2)	frameshift_variant:371,SCRP370,SCRP376|frameshift_variant:371,SCRP370,SCRP376					0	0	0	0	0	0	0	0	0	0	0		constant	MFNERNPHTPVSLLAALTSKYGEANLAEAIVSAAKRGDMLAARLQMEQLGGWLRRDMSVNDVFKLLNFKNDGTAFISRTLDTLEDTFCYITEQKE*
g4576.t1	contig_7	1205002	1205712	-	Yes	Yes	Yes	Yes		Yes	Yes	Yes	RxLR				Yes			orthogroup3159	Pc_CR1(1):Pc_CR2(2):Pc_CR3(1):Pc_CR4(2):Pc_CR5(1):Pc_CR6(1):Pc_CR7(2):Pc_CR8(1):Pc_CR9(2):Pc_CR10(2):Pc_CR11(1):Pc_CR12(1):Pc_CR13(1):Pc_LR1(1):Pc_LR2(1):Pc_MD1(1):Pc_MD2(1):Pc_MD3(1):Pi_RI1(1):Pi_RI2(0):Pi_RI3(1)	CR(14)LR(1)Md(3)Ri(2)			B2C6F3#PHI:4753#PsAvh163#67593#Phytophthora_sojae#effector_(plant_avirulence_determinant)		species	P. idaei private unfixed(1);leather rot variant(1)	missense_variant:371,SCRP370,SCRP376|missense_variant:17-21	P. idaei private unfixed(1);species private fixed(1)	frameshift_variant:371,SCRP370,SCRP376|frameshift_variant:371,SCRP370,SCRP376					0	0	0	0	0	0	0	0	0	0	0		constant	MLLYSIALLVATAFLACVDRACVDCNSKPITPSLSAVVESQRTVPTQRFLRAYDPADVDDEERAGVVDAIKAGAANLAESAKLRIFLSKKKSGVDVLNSLKFGDNVADALVSSKVESLKKYIAMFNQKNPDEAISLIGTFTARYGDDAVAKALVSAERRGGSKVAELAKQLRAEQLSFWLDSGKSVDDVFKLLKLSSDGYKAIISRKMVVLDDCEVQQRKTWPGISTQDLDDRFWR*
g4577.t1	contig_7	1215357	1215848	+																orthogroup11	Pc_CR1(98):Pc_CR2(61):Pc_CR3(67):Pc_CR4(64):Pc_CR5(91):Pc_CR6(62):Pc_CR7(91):Pc_CR8(99):Pc_CR9(61):Pc_CR10(90):Pc_CR11(63):Pc_CR12(65):Pc_CR13(51):Pc_LR1(91):Pc_LR2(92):Pc_MD1(79):Pc_MD2(67):Pc_MD3(86):Pi_RI1(106):Pi_RI2(114):Pi_RI3(105)	CR(14)LR(1)Md(3)Ri(3)		Pc_loss or Pi_gain												0	0	0	0	0	0	0	0	0	0	0		constant	MAKEGQAVEKPRRSRNQNDALRWKERAAVPQRSDGETVNHQINGNADDELSEVATISLFQPGSRVWLYMKRVKAGLNKKLAHRWHGPCRVKQKVEEYAYVMELSDRSGYRSYLVVHESRLTDVSEFKDRPRTRLAQDSHVFTVMRISYWRIAGNLTDLWAKGR*
g4578.t1	contig_7	1216171	1216392	+																orthogroup12998	Pc_CR1(1):Pc_CR2(1):Pc_CR3(1):Pc_CR4(1):Pc_CR5(1):Pc_CR6(1):Pc_CR7(1):Pc_CR8(1):Pc_CR9(1):Pc_CR10(1):Pc_CR11(1):Pc_CR12(1):Pc_CR13(1):Pc_LR1(1):Pc_LR2(1):Pc_MD1(1):Pc_MD2(1):Pc_MD3(1):Pi_RI1(0):Pi_RI2(0):Pi_RI3(0)	CR(14)LR(1)Md(3)Ri(0)		Pc_gain or Pi_loss												0	0	0	0	0	0	0	0	0	0	0		constant	MEMKYEKENELQITLIKLQLRLETTPSLDSVNSCVYTVEETSAEAKVLRPGDCDVTSESRVSTTTSHSSTAGS*
g4579.t1	contig_7	1217253	1217912	-																orthogroup12999	Pc_CR1(1):Pc_CR2(1):Pc_CR3(1):Pc_CR4(1):Pc_CR5(1):Pc_CR6(1):Pc_CR7(1):Pc_CR8(1):Pc_CR9(1):Pc_CR10(1):Pc_CR11(1):Pc_CR12(1):Pc_CR13(1):Pc_LR1(1):Pc_LR2(1):Pc_MD1(1):Pc_MD2(1):Pc_MD3(1):Pi_RI1(0):Pi_RI2(0):Pi_RI3(0)	CR(14)LR(1)Md(3)Ri(0)		Pc_gain or Pi_loss			species			P. idaei private unfixed(1)	frameshift_variant:371,SCRP370					0	0	0	0	0	0	0	0	0	0	0		constant	MLWGEAMLHMVTTMNMLPTKVLGTASSYKKLYGRKPPLSTLRTCGCIAHMRVSPESRQRKEKLELRAYCSVAVTLPRARAPGQTPPVSLRYQHEDEDEEKNENGSLAAAQLVQLEEGPNYRQVSTQVLACMRSAFRPIPRSAVAPAALRLARHGVMPHTMLLRALGATNGLHPLTTKPVVKLPPPIEGWQPLIQHNKNVLKWVLPFIKLHFQRTGAKEC*
g4580.t1	contig_7	1218289	1218516	-				Yes												orthogroup604	Pc_CR1(5):Pc_CR2(3):Pc_CR3(4):Pc_CR4(3):Pc_CR5(5):Pc_CR6(4):Pc_CR7(5):Pc_CR8(4):Pc_CR9(3):Pc_CR10(5):Pc_CR11(3):Pc_CR12(3):Pc_CR13(3):Pc_LR1(5):Pc_LR2(4):Pc_MD1(5):Pc_MD2(4):Pc_MD3(5):Pi_RI1(4):Pi_RI2(3):Pi_RI3(2)	CR(14)LR(1)Md(3)Ri(3)													PF13976;GAG-pre-integrase domain;IPR025724;GAG-pre-integrase domain	0	0	0	0	0	0	0	0	0	0	0		constant	MAMAMAKTAVEEKKTMEMLHQRFGHLHMALLQVMADKMDLGVKFNTKDLTTYECIACVVSKAKSMGHKRLPVRST*
g4581.t1	contig_7	1220498	1220674	-																orthogroup504	Pc_CR1(6):Pc_CR2(3):Pc_CR3(3):Pc_CR4(3):Pc_CR5(5):Pc_CR6(3):Pc_CR7(4):Pc_CR8(6):Pc_CR9(3):Pc_CR10(5):Pc_CR11(4):Pc_CR12(3):Pc_CR13(5):Pc_LR1(4):Pc_LR2(3):Pc_MD1(5):Pc_MD2(4):Pc_MD3(5):Pi_RI1(6):Pi_RI2(6):Pi_RI3(6)	CR(14)LR(1)Md(3)Ri(3)														0	0	0	0	0	0	0	0	0	0	0		constant	MIPLLKPKEAVTKYVQGIGVMVRRLRLVKGEFEVRKHTSLLISNTLFVSPDLAREQSL*
g4582.t1	contig_7	1220821	1221090	-																orthogroup902	Pc_CR1(4):Pc_CR2(4):Pc_CR3(3):Pc_CR4(2):Pc_CR5(3):Pc_CR6(3):Pc_CR7(3):Pc_CR8(4):Pc_CR9(4):Pc_CR10(3):Pc_CR11(1):Pc_CR12(3):Pc_CR13(2):Pc_LR1(3):Pc_LR2(1):Pc_MD1(3):Pc_MD2(4):Pc_MD3(4):Pi_RI1(3):Pi_RI2(3):Pi_RI3(2)	CR(14)LR(1)Md(3)Ri(3)														0	0	0	0	0	0	0	0	0	0	0		constant	MLNNQHPGGRYDDMDLAEHPKTLRNTPDIKLLNLTKKESYQTWFSEVPLHVERRLLGEITYGTERFDSVEGYKRPKYAEWYKVRKMKAF*
g4583.t1	contig_7	1224638	1226383	+																orthogroup1701	Pc_CR1(2):Pc_CR2(2):Pc_CR3(2):Pc_CR4(2):Pc_CR5(2):Pc_CR6(2):Pc_CR7(2):Pc_CR8(2):Pc_CR9(2):Pc_CR10(2):Pc_CR11(2):Pc_CR12(2):Pc_CR13(2):Pc_LR1(2):Pc_LR2(2):Pc_MD1(2):Pc_MD2(2):Pc_MD3(2):Pi_RI1(2):Pi_RI2(3):Pi_RI3(0)	CR(14)LR(1)Md(3)Ri(2)			B2C6F3#PHI:4753#PsAvh163#67593#Phytophthora_sojae#effector_(plant_avirulence_determinant)											0.3	3	0	2.7	0.7	1.6	0	1.4	0	-1.6	-1.4		constant	MDKALTSPDLKTMETYVKELNVKNQNNKASVIGIFTTHYGDDAVAKALVTAQRKAKMVDDAKRIRQLRNAQLSAWLNSEKSVGDVFKLLKLREHGYIALASRKMEVLDDYMKLVIRTNSGEETLLHTLTMGFGGERKLARQLVLAKKDPRTRELATALQNALLNTWLASSMQPASVLKKLRLDSGMDDVLSDLNRHTLARFISMYNARNPDSKTSLVGALSAQYGDDIVAKRLVTGSTKENTEAAAKQLRSEQLEEWLNSQKSIDDVFQLLKLRDDGYLALTSRKLEVLEDYIALFNREKGVHETVLKTLTTGFGGESGFKEILRVAKFNRFTRERATLLEWLANKLQPNSVLKELRLDRGMKYAISDEYLNSLAAFISMYNAANPNSKASLIGTLSAHYGDDVVAQALVHARTYPAVKPLAINLQQQQFQEWQKSKKSALDIFKLLKIHRQDFVALPSPKLETVSEYIKALKATDPGDTSDLLTVVINGLGGDSALARAVASVLEKLNAHNPLAAALSTAAEYELMLFKRWYKGDINPNSINSQFRVHDDAFVGRYRAYYDEKKALVNPPVITAINPRRF*
g4584.t1	contig_7	1230716	1230829	+				Yes																												18.7	0	2	0	1.7	-4.2	-3.2	-4.2	-3.5	1	0.7		downregulated in planta (all)	MDALSLLPLGSLSSKAILTFFSSASTFQFCASAGFLA*
g4585.t1	contig_7	1231383	1231511	-																																8.3	0	0	0	0	-3.1	-3.1	-3.1	-3.1	0	0		downregulated in planta (all)	MTTLTNNQERIASSMQALKARAASSKKKRRQDRDLCTPPHSK*
g4586.t1	contig_7	1233404	1233991	+	Yes	Yes	Yes	Yes		Yes	Yes	Yes	RxLR				Yes			orthogroup3674	Pc_CR1(1):Pc_CR2(1):Pc_CR3(1):Pc_CR4(1):Pc_CR5(1):Pc_CR6(1):Pc_CR7(1):Pc_CR8(1):Pc_CR9(1):Pc_CR10(1):Pc_CR11(1):Pc_CR12(1):Pc_CR13(1):Pc_LR1(1):Pc_LR2(1):Pc_MD1(1):Pc_MD2(1):Pc_MD3(1):Pi_RI1(2):Pi_RI2(2):Pi_RI3(1)	CR(14)LR(1)Md(3)Ri(3)													PF16810;RXLR phytopathogen effector protein, Avirulence activity;IPR031825;RXLR phytopathogen effector protein	0	89.3	12.7	46	21	6.5	3.7	5.5	4.4	-2.8	-1.1	DEG	upregulated in planta (all)	MRLYFIVLLTAAAFLATTKVAAATEAPRTSTLVSPAVVPSKNAAQGGLIARKRRLRSNKAASEDAISTEERGITVTGIENLVKSSSKKAQLKLWLTQKKSTDATFKLLNLERRRNFIFGSKEFLTWANYVTKLKKEDASAAMIDTLLKHYDEGILARLIAGTKTSNAPMMKKTCDRLAGGAVYEMDDSWETSNCC*
g4587.t1	contig_7	1235560	1237644	-	Yes	Yes	Yes	Yes		Yes	Yes		RxLR							orthogroup1701	Pc_CR1(2):Pc_CR2(2):Pc_CR3(2):Pc_CR4(2):Pc_CR5(2):Pc_CR6(2):Pc_CR7(2):Pc_CR8(2):Pc_CR9(2):Pc_CR10(2):Pc_CR11(2):Pc_CR12(2):Pc_CR13(2):Pc_LR1(2):Pc_LR2(2):Pc_MD1(2):Pc_MD2(2):Pc_MD3(2):Pi_RI1(2):Pi_RI2(3):Pi_RI3(0)	CR(14)LR(1)Md(3)Ri(2)			B2C6F3#PHI:4753#PsAvh163#67593#Phytophthora_sojae#effector_(plant_avirulence_determinant)		species			P. idaei private unfixed(1)	frameshift_variant:371,SCRP370				Coil;	0	0	0	0	0	0	0	0	0	0	0		constant	MRLYSTALIAAITALLASGESAGLPSNKLRTLPDTPTNMLPNILSRSLRASETNDDNDEDRVTSGAIEKLAGLIKAGASTINANVHLRSSVAREQPADEILKMFKLEDGMDTALASPNLEVMANYVKELSTKNRNSKVSLIGIFTTHYGDDAVAKALVTAQKKAKTADMENTIRQLRNNQLSAWLNSEKSVDDVFNLLKLRKDSYAALASGKLEVLDDYMKLFNRAKSGQETLLGVLTKGFGGEQILAKLLVVAKEKPRTSELATALQNALLNKWLLSRKQPESVLKRLRLDKSLAKAMTDLNRDTLTRYISMYNTRKSNGKASFIGTLSAHYGDDVVTKALVSASRDVNTKAVAKQLRSEQLDDWLNNQKTVDDVFKLLKLRDEGYFALTSRKLVVLKAYIKVINREKSGHETLLKTLTTGFGGESELAKILLTAKADPLTSKLATSLQTELLDRWLTHKLLPESVLRKLTLDRSMANVLSDQNLHTLTAYISMYNAKNPSSKTSLIETLSTHYGDDVVAKALVIAKYDDATKALATFLQKQQLQTWLKTEKSADGVFKLLKIKHDDFLPMKSQKLQTLNNYVSLFNGKNPQDKTNMFTVVRNGFGGDGGLARMVARVLVHSQHKPETALKYQKELFNQWFNRNVEPKNIYSMFLNVNKTSADMTEKTIVARYARYYKKRVAQVKTFNNPRRT*
g4588.t1	contig_7	1240272	1240552	+																orthogroup16549	Pc_CR1(1):Pc_CR2(0):Pc_CR3(1):Pc_CR4(0):Pc_CR5(0):Pc_CR6(0):Pc_CR7(0):Pc_CR8(0):Pc_CR9(2):Pc_CR10(0):Pc_CR11(1):Pc_CR12(0):Pc_CR13(0):Pc_LR1(0):Pc_LR2(2):Pc_MD1(0):Pc_MD2(0):Pc_MD3(0):Pi_RI1(0):Pi_RI2(1):Pi_RI3(0)	CR(4)LR(1)Md(0)Ri(1)					species			P. idaei private unfixed(2)	inframe_insertion:17-21,SCRP370|inframe_deletion:371,SCRP370					27	0	1.3	0	0	-4.8	-4.3	-4.8	-4.8	0.4	0		downregulated in planta (all)	MALSKNKVRRGQIPNAVKFFYEVSGTGDKVVYTLQRTIGAYWASRLVAQAIKNSHTVVTVVTVVEGSMQY*
g4589.t1	contig_7	1241428	1242670	-															Basic-leucine zipper (bZIP) TF	orthogroup12190	Pc_CR1(1):Pc_CR2(1):Pc_CR3(1):Pc_CR4(1):Pc_CR5(1):Pc_CR6(1):Pc_CR7(1):Pc_CR8(1):Pc_CR9(1):Pc_CR10(1):Pc_CR11(1):Pc_CR12(1):Pc_CR13(1):Pc_LR1(1):Pc_LR2(1):Pc_MD1(1):Pc_MD2(1):Pc_MD3(1):Pi_RI1(1):Pi_RI2(1):Pi_RI3(0)	CR(14)LR(1)Md(3)Ri(2)													Coil;|G3DSA:1.20.5.170;|PF07716;Basic region leucine zipper;IPR004827;Basic-leucine zipper domain|SSF57959;|SM00338;;IPR004827;Basic-leucine zipper domain|PS50217;Basic-leucine zipper (bZIP) domain profile.;IPR004827;Basic-leucine zipper domain	22	16.7	14	14.7	13	-0.4	-0.7	-0.6	-0.8	-0.3	-0.2		constant	MLSTEELKRQASLDKRRRRNREAMQRARQRDKDHMESLRLEAQHLEDTHQMLLRQVDQSLSQISVLGSQNDRIADLQQRLEDTREQANKLMRQNRVFQEQLGERVKGEDRMEGLLKEMARDQQIQERVYRQLCRENPIDMGIPLKFTLERATQVILTSRQQRSLVDTVGFADTQRAHLFGWTTLHRFQDNKLYYSFKKTFRNRSAMQMAGRNWENEIKFVTYRSASEAATQQFHVVQKVNDDTYLIAREKQDPDNEGKVVRLLYLRFRLLEANGSYAVVTQSAPEEDSLDSRLLEKIWANDVCMWNHFVPVIDENGEEHCEVHLTGSSSIGDPRNVRTNVLETVMGLLRWENINVGPTLSLTQAPKSDGKHIRLARDEAGSSLSVEMGD*
g4590.t1	contig_7	1245909	1247714	-																orthogroup6450	Pc_CR1(1):Pc_CR2(1):Pc_CR3(1):Pc_CR4(1):Pc_CR5(1):Pc_CR6(1):Pc_CR7(1):Pc_CR8(1):Pc_CR9(1):Pc_CR10(1):Pc_CR11(1):Pc_CR12(1):Pc_CR13(1):Pc_LR1(1):Pc_LR2(1):Pc_MD1(1):Pc_MD2(1):Pc_MD3(1):Pi_RI1(1):Pi_RI2(1):Pi_RI3(1)	CR(14)LR(1)Md(3)Ri(3)					species	species private fixed(5)	missense_variant:371,SCRP370,SCRP376|missense_variant:371,SCRP370,SCRP376|missense_variant:371,SCRP370,SCRP376|missense_variant:371,SCRP370,SCRP376|missense_variant:371,SCRP370,SCRP376					Dictyostelium discoideum|Q54JI7|Probable histidine ammonia-lyase	Coil;|PTHR10362:SF7;|PS00488;Phenylalanine and histidine ammonia-lyases signature.;IPR022313;Phenylalanine/histidine ammonia-lyases, active site|PTHR10362;|G3DSA:1.20.200.10;|G3DSA:1.10.275.10;;IPR024083;Fumarase/histidase, N-terminal|PF00221;Aromatic amino acid lyase;IPR001106;Aromatic amino acid lyase|SSF48557;;IPR008948;L-Aspartase-like	8	69.3	29.7	163.7	6.7	3.1	1.9	4.4	-0.3	-1.2	-4.6	DEG		MAIASHSKKSELVLDGESLCAEALVQLSKGDTRISLSEAAWKRVACGREVVDNILKDKTRVAYGINTGFGLFSNVIIGPEKLTELQENLIRSHSSGTGEPLTPAQTRMLLALRINVLAKGHSGIRVHTLEQLVDAFNADCLSVVPARGTVGASGDLAPLAHLALGMMGEGPMWDSVDGQFVISEASKVLAKNRLKPVQLGAKEGLAMINGTQLITSIGAEAVVRAQNVANCADIAVALTLEVLCGTVNAFHPRIHAVRPHTGQMLVASRIRTLLRADNPSELFRSHNYEGKVQDAYTLRCAPQVHGIVHDTINFVRGVLDVEMNSATDNPMVFTGSAEVTTDLSPCIDTNEVKPDTEQPEVEHEITDLNDAKKEIKRLKALVEQKQKPVEHPAAGMKRTSDTFYRGGGGFVISGGNFHGEYPAKVLDYLAIGIHEIASVSERRIERLVNPTLSNLPAFLVPEGGLNSGFMIAHCTAAALVSENKVLTHPSSVDSISTSGAKEDHVSMGGFAARKALTVVEHVETVVAIEILAACQALDLLRPLRTTEALEAVHALVRTRVARFDKDRFMKPDIDAVLELVRSGAICEVVAPFLSKLHVSGL*
g4591.t1	contig_7	1248221	1250663	-																orthogroup6451	Pc_CR1(1):Pc_CR2(1):Pc_CR3(1):Pc_CR4(1):Pc_CR5(1):Pc_CR6(1):Pc_CR7(1):Pc_CR8(1):Pc_CR9(1):Pc_CR10(1):Pc_CR11(1):Pc_CR12(1):Pc_CR13(1):Pc_LR1(1):Pc_LR2(1):Pc_MD1(1):Pc_MD2(1):Pc_MD3(1):Pi_RI1(1):Pi_RI2(1):Pi_RI3(1)	CR(14)LR(1)Md(3)Ri(3)					species	species private fixed(9)	missense_variant:371,SCRP370,SCRP376|missense_variant:371,SCRP370,SCRP376|missense_variant:371,SCRP370,SCRP376|missense_variant:371,SCRP370,SCRP376|missense_variant:371,SCRP370,SCRP376|missense_variant:371,SCRP370,SCRP376|missense_variant:371,SCRP370,SCRP376|missense_variant:371,SCRP370,SCRP376|missense_variant:371,SCRP370,SCRP376						Coil;|G3DSA:3.80.10.10;;IPR032675;Leucine-rich repeat domain, L domain-like|PTHR24106;|SSF52047;|PF13516;Leucine Rich repeat;IPR001611;Leucine-rich repeat|SM00368;	2	0	0.7	0	0	-1	-1	-1	-1	0	0		constant	MEARVGTAGELSETVTVDTSVCVVRTKNDQIVLDALINPITNVKSVDLRNFNLDQLSMEQLGSLFGGCGQECQSLSLEKCTLCGDRFFAMATDRLNRNRVKLAHFRVGSCKQVTMTSLIAMSTLFTPSLVTLELSSCKLPRQAGIILSQSLQACTSLRHLVLADNNIRDGGVRAIADALKLLNVSSSSAVAVALGNEEDSSPAMLEHLDISRNGITSTGFASLMQLPLRCLSARGNAIESGVGALLLSNASTLETLCLLGNPLSEDGKLDLVRSLFQRRDKTGKSALRELDLRACGFNSAESLDLLQRSFLQAATASQQCSLQTLYLDNNVSSEEGADEKQFQEDCESLKQVAKTNFPSLRLHFQSDSHMEKLPKPSAQMSNIIKPKAAARTSTMSLSSELEAVAIATKTSVNATLATVASLPTSPLPGQQQALRAEYTSQNGSVILHPLASDSLRKPTAIVQAHSIQPSSVSNSTMRAEPVAQLPMQHVDVEYIVSKTIECMSHNFELRLGQFLSRMETQQQERNSSQVQFLAAKVEACERALPRLDARLDMLTDRVAAGSAQLAKLQADVTLQLQHIRQEALTQQMTSPYNSNPTQLLPTVPMTSRMQSQVEELVSSRVQASEERLHVDVDRIRAAQAKATPTDPNAVVNAVSMHLTQFKREFDANQAGVLRQFTENMSSDGRRLEERIEQVEAQIGSLEAVIQSEQQASLLALEAISDAFNDPAAPNKGDNLTLQYSIER*
g4592.t1	contig_7	1250805	1252622	-															Homeodomain-like	orthogroup6452	Pc_CR1(1):Pc_CR2(1):Pc_CR3(1):Pc_CR4(1):Pc_CR5(1):Pc_CR6(1):Pc_CR7(1):Pc_CR8(1):Pc_CR9(1):Pc_CR10(1):Pc_CR11(1):Pc_CR12(1):Pc_CR13(1):Pc_LR1(1):Pc_LR2(1):Pc_MD1(1):Pc_MD2(1):Pc_MD3(1):Pi_RI1(1):Pi_RI2(1):Pi_RI3(1)	CR(14)LR(1)Md(3)Ri(3)					species,pathotype	crown rot private fixed(3);species private fixed(13);leather rot variant(1)	missense_variant:17-21,371,62471,P295,R36_14,SCRP370,SCRP376|missense_variant:371,SCRP370,SCRP376|missense_variant:17-21|missense_variant:17-21,371,62471,P295,R36_14,SCRP370,SCRP376|missense_variant:371,SCRP370,SCRP376|missense_variant:371,62471,P295,R36_14,SCRP370,SCRP376|missense_variant:371,SCRP370,SCRP376|missense_variant:371,SCRP370,SCRP376|missense_variant:371,SCRP370,SCRP376|missense_variant:371,SCRP370,SCRP376|missense_variant:371,SCRP370,SCRP376|missense_variant:371,SCRP370,SCRP376|missense_variant:371,SCRP370,SCRP376|missense_variant:371,SCRP370,SCRP376|missense_variant:371,SCRP370,SCRP376|missense_variant:371,SCRP370,SCRP376|missense_variant:371,SCRP370,SCRP376						PS50934;SWIRM domain profile.;IPR007526;SWIRM domain|Coil;|PTHR12802;|PF00249;Myb-like DNA-binding domain;IPR001005;SANT/Myb domain|PTHR12802:SF41;|G3DSA:1.10.10.10;;IPR011991;Winged helix-turn-helix DNA-binding domain|SSF46689;;IPR009057;Homeodomain-like|G3DSA:1.10.10.60;;IPR009057;Homeodomain-like|PF04433;SWIRM domain;IPR007526;SWIRM domain|SM00717;;IPR001005;SANT/Myb domain|PF16495;SWIRM-associated region 1;IPR032451;SMARCC, C-terminal|PS51293;SANT domain profile.;IPR017884;SANT domain	33.7	57	31.3	55.3	36.7	0.8	-0.1	0.7	0.1	-0.9	-0.6		constant	MATPLDSSASSSAAIAASTTTSAPTPPSLSPGSNAAAPTTLTAVKVSQSTDADPQTDHDDSEGAKAVAVPRCSTWFAMDKINPIEKRMLPEFFAGNASKTAEIYLKYRNYMVHAYRQQPGVYLTATACRRNLAGDACSILRVHEFLTHWGLINFHVPPHAMPPAVHSNYALKAAQTTANSADLGPVAMLVAAKKENGRRADTPLACEACGTARGLEDSFFELTMEAKKKFTSNGAATSAGSATPMATGANGKVGEGKEVTVGGFALRPGSGICEECYIRGAFPEGYDTSDFVLMPTVANNLSDAAKWTQEETNLLLEAVSSTRSSSVKSLENEDEGTCDWNFVASKVGTKTADECLLHFLEMPMLNQASSQGLGDSIQSLRPFTAGEALNAPVLDLAALVDQVDPMVAKAAAHAAISAIKRLHTMPVTSKTSAATQDVVKAETPASTKAGDAPSTLLEAAAEAVASSAETAGIASTIKSEDADVAMEDASSSTTATDSALKSVQVDASVSKEMIAVTEEAANTTTVALLATRAQKIADDTANGPVRDLVNHLLENQLRQMELKMQQLNVLQQSVVAEKEQLAKEKYQLYVDRLAFSQEKLKGRSA*
g4593.t1	contig_7	1254439	1254681	+																orthogroup1059	Pc_CR1(3):Pc_CR2(2):Pc_CR3(3):Pc_CR4(3):Pc_CR5(3):Pc_CR6(2):Pc_CR7(1):Pc_CR8(3):Pc_CR9(2):Pc_CR10(3):Pc_CR11(2):Pc_CR12(2):Pc_CR13(4):Pc_LR1(3):Pc_LR2(2):Pc_MD1(3):Pc_MD2(3):Pc_MD3(3):Pi_RI1(2):Pi_RI2(3):Pi_RI3(2)	CR(14)LR(1)Md(3)Ri(3)														0	0	0	0	0	0	0	0	0	0	0		constant	MAVAMLHYHDMLQLAPEGPYIERMKRTIKQFSITETELASWALTIHSDLVPRRKSPAKAERAAALTVDDLVEKQTTLIQQ*
g4594.t1	contig_7	1254682	1255266	+																orthogroup1059	Pc_CR1(3):Pc_CR2(2):Pc_CR3(3):Pc_CR4(3):Pc_CR5(3):Pc_CR6(2):Pc_CR7(1):Pc_CR8(3):Pc_CR9(2):Pc_CR10(3):Pc_CR11(2):Pc_CR12(2):Pc_CR13(4):Pc_LR1(3):Pc_LR2(2):Pc_MD1(3):Pc_MD2(3):Pc_MD3(3):Pi_RI1(2):Pi_RI2(3):Pi_RI3(2)	CR(14)LR(1)Md(3)Ri(3)														0	0	0	0	0	0	0	0	0	0	0		constant	MEVIGNLSSQEAELKERMASLEGPAPSSSRASGDRSAADTSAVTQVSPTTPRRRSHAKSLSVVWYEWFTTLPWKHKENRRRYHDAKVAVAFMRLFLLEGYDATGSDSAAKDRILKAGQDAEEAILAFLRARNEKTKAFGAVVKTLKKVHTKGELNELIIQYRALCAGGRVVDKSSSSTVHILQLQHARHPQEAV*
g4595.t1	contig_7	1255695	1255943	-																orthogroup13000	Pc_CR1(1):Pc_CR2(1):Pc_CR3(1):Pc_CR4(1):Pc_CR5(1):Pc_CR6(1):Pc_CR7(1):Pc_CR8(1):Pc_CR9(1):Pc_CR10(1):Pc_CR11(1):Pc_CR12(1):Pc_CR13(1):Pc_LR1(1):Pc_LR2(1):Pc_MD1(1):Pc_MD2(1):Pc_MD3(1):Pi_RI1(0):Pi_RI2(0):Pi_RI3(0)	CR(14)LR(1)Md(3)Ri(0)		Pc_gain or Pi_loss												0	0	0	0	0	0	0	0	0	0	0		constant	MKNTANILKNADSVRVLFKSPTLSDRTSCICDVAVKQHKEAGSKNLISHLQAHHSGYEKVAAECIEKACVPTSSMIARDGHS*
g4596.t1	contig_7	1256312	1256875	-																orthogroup286	Pc_CR1(11):Pc_CR2(4):Pc_CR3(6):Pc_CR4(8):Pc_CR5(11):Pc_CR6(5):Pc_CR7(6):Pc_CR8(6):Pc_CR9(5):Pc_CR10(5):Pc_CR11(8):Pc_CR12(7):Pc_CR13(2):Pc_LR1(13):Pc_LR2(11):Pc_MD1(5):Pc_MD2(10):Pc_MD3(11):Pi_RI1(2):Pi_RI2(2):Pi_RI3(2)	CR(14)LR(1)Md(3)Ri(3)														0	0	0	0	0	0	0	0	0	0	0		constant	MTEIIRQLPPQLKCRLSVKSGEPLTSCRDKVPGHDFTFMVADGYDVLLGHIKRVFDTTNGLTWEESVSVYVKPTIHAPQKDYIQVATDSTAMEAQFATIWHKARLRKHGHAAFVLMLYVYVSRPRAQRLTSLRRATDGRIQEQLSRVAAYMREHSIEGGAWREEGASGSEFLLSSSIPSTSSIIRAI*
g4597.t1	contig_7	1261093	1262721	+																orthogroup12548	Pc_CR1(1):Pc_CR2(1):Pc_CR3(1):Pc_CR4(1):Pc_CR5(1):Pc_CR6(1):Pc_CR7(1):Pc_CR8(1):Pc_CR9(0):Pc_CR10(1):Pc_CR11(1):Pc_CR12(0):Pc_CR13(1):Pc_LR1(1):Pc_LR2(1):Pc_MD1(1):Pc_MD2(1):Pc_MD3(1):Pi_RI1(1):Pi_RI2(1):Pi_RI3(1)	CR(12)LR(1)Md(3)Ri(3)					species,pathotype	leather rot variant(1);species private fixed(3)	start_lost:17-21,371,62471,P295,R36_14,SCRP370,SCRP376|missense_variant:17-21|missense_variant:371,SCRP370,SCRP376|missense_variant:371,SCRP370,SCRP376|stop_gained:371,SCRP370,SCRP376|missense_variant:371,SCRP370,SCRP376|stop_gained:371,SCRP370,SCRP376							0	0	0	0	0	0	0	0	0	0	0		constant	MHIRKVASESSSTHNIRTDKLTNSPTVVRLEEGVAHVPVEQKSLYEVQRKTRGANAAQRKVPLEEKESSVVEDESFPESSVQDGHQVLAVNNSAAEDCVDDGEDGAGSVGSEPDFAENKSGTPDEADEASEGDAVLVDPPVAGRVSDTCSRMKKSKSWLAWTLSIRTMCLRSRKNARCRQSRRTWCYQAPKSPVLKQRYNDNVKKRPKSPPRR*
g4598.t1	contig_7	1263330	1263467	+																																0	0	0	0	0	0	0	0	0	0	0		constant	MPTQPPRLDYHAEASDGDLLKTDHENDLLGCVSALRLKDVRTQKD*
g4599.t1	contig_7	1264098	1264619	-																orthogroup16213	Pc_CR1(1):Pc_CR2(0):Pc_CR3(0):Pc_CR4(0):Pc_CR5(1):Pc_CR6(0):Pc_CR7(1):Pc_CR8(1):Pc_CR9(0):Pc_CR10(1):Pc_CR11(1):Pc_CR12(0):Pc_CR13(1):Pc_LR1(1):Pc_LR2(1):Pc_MD1(0):Pc_MD2(0):Pc_MD3(0):Pi_RI1(0):Pi_RI2(0):Pi_RI3(0)	CR(8)LR(1)Md(0)Ri(0)					species			P. idaei private unfixed(2)	frameshift_variant:SCRP370|frameshift_variant:371,SCRP370,SCRP376					0	0	0	0	0	0	0	0	0	0	0		constant	MYPENGEEDPVYGQIICDLNTACWQRSQVSGSSRLEGLGDVSEYSQLHAFLLHRVAPAPPPPTPGTHSVMPQDVGVQLALHPRVDFSRLLPPAELLGQPATLRLSMVRAWWQLTSVYATSAIFYSTSFSSLSTASLCLRSVEAMYSCILYINSTATLVDLDELDAPERHDRTE*
g4600.t1	contig_7	1264996	1265226	-																orthogroup16550	Pc_CR1(1):Pc_CR2(0):Pc_CR3(0):Pc_CR4(0):Pc_CR5(1):Pc_CR6(0):Pc_CR7(0):Pc_CR8(1):Pc_CR9(0):Pc_CR10(1):Pc_CR11(0):Pc_CR12(0):Pc_CR13(1):Pc_LR1(1):Pc_LR2(1):Pc_MD1(0):Pc_MD2(0):Pc_MD3(1):Pi_RI1(0):Pi_RI2(0):Pi_RI3(0)	CR(6)LR(1)Md(1)Ri(0)					species			P. idaei private unfixed(1)	frameshift_variant:371,SCRP370,SCRP376				SSF56672;	0	0	0	0	0	0	0	0	0	0	0		constant	MVKDKRPRDEVHYNDQQLAAFSTLKSKFASLPVLAHPDFDKPFHVSIDAPDFAVGGYRFQLAEDRPERIIAYGGRK*
g4601.t1	contig_7	1267722	1267904	-																orthogroup3675	Pc_CR1(1):Pc_CR2(1):Pc_CR3(1):Pc_CR4(0):Pc_CR5(1):Pc_CR6(0):Pc_CR7(1):Pc_CR8(2):Pc_CR9(1):Pc_CR10(2):Pc_CR11(1):Pc_CR12(1):Pc_CR13(1):Pc_LR1(2):Pc_LR2(1):Pc_MD1(1):Pc_MD2(1):Pc_MD3(2):Pi_RI1(1):Pi_RI2(1):Pi_RI3(1)	CR(12)LR(1)Md(3)Ri(3)														0	0	0	0	0	0	0	0	0	0	0		constant	MCSQNLDQPAQASAGHEQAPNLGQEPLAQQGHAQFETRMPPPAPPTSDQILDELVRMMRV*
g4602.t1	contig_7	1270375	1270605	+																orthogroup991	Pc_CR1(3):Pc_CR2(3):Pc_CR3(3):Pc_CR4(3):Pc_CR5(3):Pc_CR6(3):Pc_CR7(3):Pc_CR8(2):Pc_CR9(3):Pc_CR10(3):Pc_CR11(3):Pc_CR12(3):Pc_CR13(3):Pc_LR1(3):Pc_LR2(2):Pc_MD1(3):Pc_MD2(2):Pc_MD3(2):Pi_RI1(4):Pi_RI2(2):Pi_RI3(2)	CR(14)LR(1)Md(3)Ri(3)														0	0	0	0	0	0	0	0	0	0	0		constant	MPLSEVDDELTRAMCKWRSTNLKAVKADMIAVATKLSLVIAEAMDIVFGDMYDGWTHDTVHFVAVYGLFVAGGQLR*
g4603.t1	contig_7	1270969	1271223	+																orthogroup13	Pc_CR1(70):Pc_CR2(58):Pc_CR3(57):Pc_CR4(61):Pc_CR5(65):Pc_CR6(58):Pc_CR7(67):Pc_CR8(69):Pc_CR9(61):Pc_CR10(68):Pc_CR11(55):Pc_CR12(55):Pc_CR13(40):Pc_LR1(67):Pc_LR2(69):Pc_MD1(66):Pc_MD2(57):Pc_MD3(74):Pi_RI1(74):Pi_RI2(65):Pi_RI3(59)	CR(14)LR(1)Md(3)Ri(3)					species			P. idaei private unfixed(1)	frameshift_variant:371,SCRP370,SCRP376					0	0	0	0	0	0	0	0	0	0	0		constant	MLQRYRTIRPQTWVVEAVEDLVPPTSDHKKLVRLLKHLEKLDSVCKRLQCAATTMSEVRLIFDSAVTDYPITGRQLRKLCIRQL*
g4604.t1	contig_7	1271962	1272658	-	Yes	Yes	Yes	Yes		Yes	Yes	Yes	RxLR				Yes			orthogroup12189	Pc_CR1(1):Pc_CR2(1):Pc_CR3(1):Pc_CR4(1):Pc_CR5(1):Pc_CR6(1):Pc_CR7(1):Pc_CR8(1):Pc_CR9(1):Pc_CR10(1):Pc_CR11(1):Pc_CR12(1):Pc_CR13(1):Pc_LR1(1):Pc_LR2(1):Pc_MD1(1):Pc_MD2(1):Pc_MD3(1):Pi_RI1(1):Pi_RI2(0):Pi_RI3(1)	CR(14)LR(1)Md(3)Ri(2)					species	species private fixed(2)	missense_variant:371,SCRP370,SCRP376|missense_variant:371,SCRP370,SCRP376	species private fixed(2)	disruptive_inframe_insertion:371,SCRP370,SCRP376|disruptive_inframe_insertion:371,SCRP370,SCRP376					0	0	0	0	0	0	0	0	0	0	0		constant	MRLSSTALFAVFADLLSCVDSASVSAASDTTTADLPAKLRVLPGFATNRLLRASETNDKNNEDRVMNAAIEKLTGEQPADEILKMLKLENGMTRALASPNLKLMKNYVQELNTINRNNKLSVIGIFTTHYGDDAVAKALVTMQSKVKTEEAANTIKQLRSDQLSAWLNSGKSVDDVFTLLKLHKNGHPALASPKMEVLDGYMKLVIRAQSS*
g4605.t1	contig_7	1274837	1276420	-																orthogroup170	Pc_CR1(9):Pc_CR2(9):Pc_CR3(10):Pc_CR4(11):Pc_CR5(9):Pc_CR6(9):Pc_CR7(10):Pc_CR8(10):Pc_CR9(9):Pc_CR10(10):Pc_CR11(9):Pc_CR12(12):Pc_CR13(9):Pc_LR1(9):Pc_LR2(11):Pc_MD1(10):Pc_MD2(10):Pc_MD3(9):Pi_RI1(10):Pi_RI2(8):Pi_RI3(9)	CR(14)LR(1)Md(3)Ri(3)					species	species private fixed(3);P. idaei private unfixed(2)	missense_variant:371,SCRP370,SCRP376|stop_gained:371,SCRP370,SCRP376|missense_variant:371,SCRP370,SCRP376|missense_variant:371,SCRP370,SCRP376|missense_variant:371,SCRP370,SCRP376|missense_variant:371,SCRP370,SCRP376	P. idaei private unfixed(1)	disruptive_inframe_deletion:371,SCRP370,SCRP376	leather rot variant(1)	disruptive_inframe_insertion:		PTHR11206;|PF01554;MatE;IPR002528;Multi antimicrobial extrusion protein|TIGR00797;matE: MATE efflux family protein;IPR002528;Multi antimicrobial extrusion protein|TMhelix;Region of a membrane-bound protein predicted to be embedded in the membrane.|PTHR11206:SF148;	37.3	8.3	60.3	12.7	47.3	-2.2	0.7	-1.6	0.3	2.9	1.9	DEG		MANDSEQTSLLVNECDVDVEFVPAIIARGTSFPAASPTYTASLDVVKVHDYETESDAASLVQELTQEQDEEPEPVAIDEFWKTMALAYPVVITYTLEYLPGLVCIVLVGHIESPDTKRYVAAATLSSMFTNVSALSVGFGLTSALDTLCSQAYGAGKLDKLGLYLQSALIVVGTCLIPVFLMNWHTEFFLVLSGQDPEVARLAGEFSRVTVFGVPFLFVYEMLRKLLQAQNVVRPMVLFALVGTFINVFGGYALTYWTPLGFHGAALSRTLGYMAMPLCLIPYFIVSGNHTRWWSGWQMKEAWALVPLFLRLGSAGFLMMAMEWWAYEVLAVLAGNLPDGVVAVSAHAVLMNVASSIYTVFMGVSISSNIRVGNCLGANHPKKARVISRTTLSTVFVLSCFFAGLVYVLRHQIPLIVINDPVAIQRASDALLVMIPYEIIDSLNCVIQGIYKGAGWQEMAAKTNVLAFYVIGIPLGALLSFHFGIGIEGLWIGFGTGIATAFTVCSTNLYYASWEQMALEARARLAH*
g4606.t1	contig_7	1277354	1278484	-																orthogroup327	Pc_CR1(6):Pc_CR2(6):Pc_CR3(6):Pc_CR4(6):Pc_CR5(6):Pc_CR6(6):Pc_CR7(6):Pc_CR8(7):Pc_CR9(6):Pc_CR10(6):Pc_CR11(6):Pc_CR12(6):Pc_CR13(6):Pc_LR1(6):Pc_LR2(6):Pc_MD1(6):Pc_MD2(6):Pc_MD3(6):Pi_RI1(6):Pi_RI2(6):Pi_RI3(6)	CR(14)LR(1)Md(3)Ri(3)												Phytophthora infestans|P22131|Actin-1	PS00432;Actins signature 2.;IPR004001;Actin, conserved site|PF00022;Actin;IPR004000;Actin family|SSF53067;|G3DSA:3.30.420.40;|PTHR11937;;IPR004000;Actin family|G3DSA:3.90.640.10;|PTHR11937:SF244;|PS01132;Actins and actin-related proteins signature.;IPR020902;Actin/actin-like conserved site|PS00406;Actins signature 1.;IPR004001;Actin, conserved site|PR00190;Actin signature;IPR004000;Actin family|SM00268;;IPR004000;Actin family	3964.7	6557.3	8066.3	6622	6895.3	0.7	1	0.7	0.8	0.3	0.1		constant	MADEDVQALVVDNGSGMCKAGFAGDDAPRAVFPSIVGRPKHLGIMVGMDQKDAYVGDEAQSKRGVLTLKYPIEHGIVTNWDDMEKIWHHTFYNELRVAPEEHPVLLTEAPLNPKANRERMTQIMFETFNVPAMYVNIQAVLSLYASGRTTGCVLDSGDGVSHTVPIYEGYALPHAIVRLDLAGRDLTDYMMKILTERGYSFTTTAEREIVRDIKEKLTYIALDFDQEMKTAAESSGLEKSYELPDGNVIVIGNERFRTPEVLFQPSLIGKEASGIHDCTFQTIMKCDVDIRKDLYCNIVLSGGTTMYPGIGERMTKELTALAPSTMKIKVVAPPERKYSVWIGGSILSSLSTFQQMWISKAEYDESGPSIVHRKCF*
g4607.t1	contig_7	1281189	1281569	+																orthogroup12191	Pc_CR1(1):Pc_CR2(1):Pc_CR3(1):Pc_CR4(0):Pc_CR5(1):Pc_CR6(1):Pc_CR7(1):Pc_CR8(1):Pc_CR9(1):Pc_CR10(1):Pc_CR11(1):Pc_CR12(1):Pc_CR13(1):Pc_LR1(1):Pc_LR2(1):Pc_MD1(1):Pc_MD2(1):Pc_MD3(1):Pi_RI1(1):Pi_RI2(1):Pi_RI3(1)	CR(13)LR(1)Md(3)Ri(3)					species	species private fixed(1)	missense_variant:371,SCRP370,SCRP376	species private fixed(1)	frameshift_variant:371,SCRP370,SCRP376					2	0	6.3	0	3.3	-1	1.7	-1	0.7	2.7	1.7			MFELLGGLNERVDHMESSQHLVGGRVSTDEDMGDSVFGHVVRSELERNLRADSLEVAMGVGSNAARMRQASPPLTPWQGAPHAPPLPNTPQPVVGTQQQQQAEPTVAPQSLPGVQWVGEFCRQLAR*
g4608.t1	contig_7	1282312	1282455	+																							species,pathotype	crown rot private fixed(1)	missense_variant:17-21,371,62471,P295,R36_14,SCRP370,SCRP376	species private fixed(1)	frameshift_variant:371,SCRP370,SCRP376					16.7	0	9	0	3	-4.1	-0.9	-4.1	-2.5	3.2	1.6		downregulated in planta (some)	MPKDAVEVDERCVVADGNTLSFRLKGKAAFAVDMDEIKNIISLNDVI*
g4609.t1	contig_7	1290718	1292349	+																orthogroup170	Pc_CR1(9):Pc_CR2(9):Pc_CR3(10):Pc_CR4(11):Pc_CR5(9):Pc_CR6(9):Pc_CR7(10):Pc_CR8(10):Pc_CR9(9):Pc_CR10(10):Pc_CR11(9):Pc_CR12(12):Pc_CR13(9):Pc_LR1(9):Pc_LR2(11):Pc_MD1(10):Pc_MD2(10):Pc_MD3(9):Pi_RI1(10):Pi_RI2(8):Pi_RI3(9)	CR(14)LR(1)Md(3)Ri(3)					species	species private fixed(2)	missense_variant:371,SCRP370,SCRP376|missense_variant:371,SCRP370,SCRP376	species private fixed(1)	disruptive_inframe_insertion:371,SCRP370,SCRP376				PTHR11206;|PF01554;MatE;IPR002528;Multi antimicrobial extrusion protein|PIRSF006603;;IPR002528;Multi antimicrobial extrusion protein|TIGR00797;matE: MATE efflux family protein;IPR002528;Multi antimicrobial extrusion protein|TMhelix;Region of a membrane-bound protein predicted to be embedded in the membrane.|PTHR11206:SF148;	4.7	35.3	4	28	4.7	2.9	-0.2	2.6	0	-3.1	-2.6	DEG	early expressed	MAFEPRSPTFAKYGERQPLLDYKETVVGISGSLEIPDEAEPHVVEELKTLLKLVYPVVVTTALEFLPGFTCIILAGHIQSPRTQHYVDAATLSTMFMNITAYSIGFGLTSALDTLCSQAYGAKRFGKIGIYFQAGLQIIGACLGPIFLVNWYSESFLLFMGQDAEVSRLAQSFSRWMLPGVPFVFLYELVRKVLQAQNIMKPLVAIAAIGNVVNIVSGYWLTYHTSMGFEGIALSRSLGNMVLPFLLIPYFYYHPHHLSQWWRGWNMQVAFEHVGLFLRLGIPSALMMTMEWWAFELLTLMAGILPSAVVSVSAHAVLVNINNTIYMTFAGLAVASNIRVGNCLGANAPKQARLACTVSLTLTLAISSTFAMMLYVLRGEIPRLFLNDAQGIARAASVLAVWAPLEVLDGLNAVIQGIFRGAGKQKVAATVNAVAYYVFGIPVAAVLGFHFVLGVEGLWLGFGFGIFIAASLQFYMLFERWTWVELAEEAQKRTAE*
g4610.t1	contig_7	1292771	1293344	+																orthogroup3000	Pc_CR1(2):Pc_CR2(2):Pc_CR3(1):Pc_CR4(1):Pc_CR5(2):Pc_CR6(2):Pc_CR7(1):Pc_CR8(1):Pc_CR9(2):Pc_CR10(1):Pc_CR11(2):Pc_CR12(1):Pc_CR13(1):Pc_LR1(2):Pc_LR2(1):Pc_MD1(1):Pc_MD2(1):Pc_MD3(2):Pi_RI1(0):Pi_RI2(0):Pi_RI3(0)	CR(14)LR(1)Md(3)Ri(0)		Pc_gain or Pi_loss			species,pathotype	species private fixed(3);leather rot variant(1);crown rot private fixed(1)	missense_variant:371,SCRP370,SCRP376|missense_variant:17-21|missense_variant:371,SCRP370,SCRP376|missense_variant:17-21,371,62471,P295,R36_14,SCRP370,SCRP376|missense_variant:371,SCRP370,SCRP376						PTHR11206;|PTHR11206:SF148;	10	0	14.7	0	12	-3.3	0.6	-3.3	0.3	3.9	3.6		late expressed	MVAPVSPNETRPLLLQQEHETLAAIADCHELKPREPEPDAAKELQTLLALVYPVVGTTALEFLPGPTSIVLAGHMDSPYTQQYVDAATLSTMVILSPVVRMAPSDMIRLASTSKLVFWCYQPSLDLFFC*
g4610.t2	contig_7	1292771	1293273	+																orthogroup3000	Pc_CR1(2):Pc_CR2(2):Pc_CR3(1):Pc_CR4(1):Pc_CR5(2):Pc_CR6(2):Pc_CR7(1):Pc_CR8(1):Pc_CR9(2):Pc_CR10(1):Pc_CR11(2):Pc_CR12(1):Pc_CR13(1):Pc_LR1(2):Pc_LR2(1):Pc_MD1(1):Pc_MD2(1):Pc_MD3(2):Pi_RI1(0):Pi_RI2(0):Pi_RI3(0)	CR(14)LR(1)Md(3)Ri(0)		Pc_gain or Pi_loss			species			species private fixed(1)	frameshift_variant:371,SCRP370,SCRP376				PTHR11206;|PTHR11206:SF148;	10	0	14.7	0	12	-3.3	0.6	-3.3	0.3	3.9	3.6		late expressed	MVAPVSPNETRPLLLQQEHETLAAIADCHELKPREPEPDAAKELQTLLALVYPVVGTTALEFLPGPTSIVLAGHMDSPYTQQYVDAATLSTMLMNLTNYSDLFRPLVGVGYVVFSSEWRQAI*
g4611.t1	contig_7	1293365	1294384	+																orthogroup170	Pc_CR1(9):Pc_CR2(9):Pc_CR3(10):Pc_CR4(11):Pc_CR5(9):Pc_CR6(9):Pc_CR7(10):Pc_CR8(10):Pc_CR9(9):Pc_CR10(10):Pc_CR11(9):Pc_CR12(12):Pc_CR13(9):Pc_LR1(9):Pc_LR2(11):Pc_MD1(10):Pc_MD2(10):Pc_MD3(9):Pi_RI1(10):Pi_RI2(8):Pi_RI3(9)	CR(14)LR(1)Md(3)Ri(3)					species,pathotype	species private fixed(6);apple private fixed(1)	missense_variant:371,SCRP370,SCRP376|missense_variant:371,SCRP370,SCRP376|missense_variant:371,SCRP370,SCRP376|missense_variant:371,SCRP370,SCRP376|missense_variant:371,SCRP370,SCRP376|missense_variant:371,SCRP370,SCRP376|missense_variant:17-21,62471,P295,R36_14	species private fixed(3)	frameshift_variant:371,SCRP370,SCRP376|disruptive_inframe_insertion:371,SCRP370,SCRP376|frameshift_variant:371,SCRP370,SCRP376				PTHR11206;|TMhelix;Region of a membrane-bound protein predicted to be embedded in the membrane.|PF01554;MatE;IPR002528;Multi antimicrobial extrusion protein|PTHR11206:SF148;	14	2	10.7	0.3	7	-2.8	-0.4	-3.8	-1	2.4	2.8	DEG	downregulated in planta (some)	MVFMGQDEEISKLAQTFSRWMLLGMPFVVLYELVRKVLQAQNIMKPLVTIATIGNVVNIVTGQWWSGWNFKEAVAHVVFLRLGVPGCLMMTMEWFAFELLTLMAGVLPNAVVSISAHSVLVNINSIIYMVFAGLAVAVNIRVGNCLGANLPKLAMASCTVALTLTLAISLSFIAFLYATRWTLPSLLLNDQESITRAASALAVWAPFEILDGQNTVPQGVFRGAGKQTVDASINAVAYYIFGTPLAVWLGFYWALDVEGLWVGFGLGILVSASCLYFLLFERWTWEELAEDAQKRTSV*
g4612.t1	contig_7	1295779	1296354	-																orthogroup43	Pc_CR1(31):Pc_CR2(24):Pc_CR3(27):Pc_CR4(33):Pc_CR5(30):Pc_CR6(28):Pc_CR7(30):Pc_CR8(31):Pc_CR9(29):Pc_CR10(29):Pc_CR11(28):Pc_CR12(28):Pc_CR13(12):Pc_LR1(30):Pc_LR2(27):Pc_MD1(28):Pc_MD2(27):Pc_MD3(31):Pi_RI1(31):Pi_RI2(31):Pi_RI3(28)	CR(14)LR(1)Md(3)Ri(3)														0	0	0	0	0	0	0	0	0	0	0		constant	MKQIHLETWHLVNLRTLRSLENDLPLPEYGKTFFDHCYAGVASTSQSYAIATKNPSLWDSIQIYRAGRTRAGLEEVANMTGYSQLKQAMREQLVVNAGLMIREHFRKRLRAYVSIKFGKTGDDLTSEEEKASKTLVGQIVYACYNVEETDMLEARQTRDVLTPDGEEWIEKWIPWPDNIKKNGMEVYIRLI*
g4613.t1	contig_7	1296473	1296637	-																orthogroup16948	Pc_CR1(1):Pc_CR2(0):Pc_CR3(0):Pc_CR4(0):Pc_CR5(1):Pc_CR6(0):Pc_CR7(1):Pc_CR8(0):Pc_CR9(0):Pc_CR10(1):Pc_CR11(1):Pc_CR12(0):Pc_CR13(0):Pc_LR1(1):Pc_LR2(0):Pc_MD1(0):Pc_MD2(0):Pc_MD3(0):Pi_RI1(0):Pi_RI2(1):Pi_RI3(0)	CR(6)LR(0)Md(0)Ri(1)														0	0	0	0	0	0	0	0	0	0	0		constant	MGKEFPSNQHNSSFQNLLMPKFVASGKVREAEEGHGKEQEDAGEDCESAAEEVY*
g4614.t1	contig_7	1297735	1298082	+																orthogroup43	Pc_CR1(31):Pc_CR2(24):Pc_CR3(27):Pc_CR4(33):Pc_CR5(30):Pc_CR6(28):Pc_CR7(30):Pc_CR8(31):Pc_CR9(29):Pc_CR10(29):Pc_CR11(28):Pc_CR12(28):Pc_CR13(12):Pc_LR1(30):Pc_LR2(27):Pc_MD1(28):Pc_MD2(27):Pc_MD3(31):Pi_RI1(31):Pi_RI2(31):Pi_RI3(28)	CR(14)LR(1)Md(3)Ri(3)														0	0	0	0	0.3	0	0	0	0	0	0		constant	MPSFKTSSYEKYLKRLDYFWQYAAFLLRFCLERPYLKWRFFRKRMTRVAVDDIARRIVPTVSRLTCVAYGDWSRRDGIKGHAPSPVKGLKEALRKHAMVVSMDDFRTSKLCSQCH*
g4615.t1	contig_7	1298151	1298351	+																orthogroup43	Pc_CR1(31):Pc_CR2(24):Pc_CR3(27):Pc_CR4(33):Pc_CR5(30):Pc_CR6(28):Pc_CR7(30):Pc_CR8(31):Pc_CR9(29):Pc_CR10(29):Pc_CR11(28):Pc_CR12(28):Pc_CR13(12):Pc_LR1(30):Pc_LR2(27):Pc_MD1(28):Pc_MD2(27):Pc_MD3(31):Pi_RI1(31):Pi_RI2(31):Pi_RI3(28)	CR(14)LR(1)Md(3)Ri(3)					pathotype			apple private fixed(1)	frameshift_variant:62471,P295,R36_14					8.7	0	1	0	1	-3.1	-3.1	-3.1	-3.1	0	0		downregulated in planta (all)	MKGKVLPRDWSRAEIKSKHCHVVLRCENKDCEARYWDRDINAAINMLELLKSEVQGRGRMEPFRRG*
g4616.t1	contig_7	1299275	1300092	+																orthogroup1058	Pc_CR1(2):Pc_CR2(2):Pc_CR3(2):Pc_CR4(2):Pc_CR5(3):Pc_CR6(3):Pc_CR7(2):Pc_CR8(3):Pc_CR9(2):Pc_CR10(3):Pc_CR11(2):Pc_CR12(2):Pc_CR13(2):Pc_LR1(3):Pc_LR2(3):Pc_MD1(3):Pc_MD2(3):Pc_MD3(3):Pi_RI1(3):Pi_RI2(3):Pi_RI3(3)	CR(14)LR(1)Md(3)Ri(3)					species,pathotype	species private fixed(4);crown rot private fixed(1)	missense_variant:371,SCRP370,SCRP376|missense_variant:371,SCRP370,SCRP376|missense_variant:371,SCRP370,SCRP376|missense_variant:17-21,371,62471,P295,R36_14,SCRP370,SCRP376|missense_variant:371,SCRP370,SCRP376	species private fixed(2);leather rot variant(1)	frameshift_variant:371,SCRP370,SCRP376|frameshift_variant:371,SCRP370,SCRP376|frameshift_variant:17-21					0	1.3	0	0	0	0.4	0	0	0	-0.4	0		constant	MARFGDESKLIRLIEKAKKNPRSMERANEVETALLAKWRSDNLPLSSVWERLKFNNYADDALSSGKLSMFSKYISKYYPDNEMPVLERFTTKYREVAVAKALELAKANAATKEFATKLQAQQLEGWLANQKSAVDVFKLLKVKEDGTLFMFSPKLEILTEYIKLFNSNKNPQDQAYMIRVAQGSPYPLIAATADQYQNTLFKVWFRSKIEPRNIYPKFLNAEEGDLEKKIVTQYAEYYDAKTIPQVYTFNQPRRS*
g4617.t1	contig_7	1301258	1301542	-																orthogroup12990	Pc_CR1(1):Pc_CR2(1):Pc_CR3(0):Pc_CR4(1):Pc_CR5(1):Pc_CR6(1):Pc_CR7(1):Pc_CR8(1):Pc_CR9(0):Pc_CR10(1):Pc_CR11(1):Pc_CR12(1):Pc_CR13(1):Pc_LR1(1):Pc_LR2(1):Pc_MD1(1):Pc_MD2(1):Pc_MD3(1):Pi_RI1(1):Pi_RI2(1):Pi_RI3(0)	CR(12)LR(1)Md(3)Ri(2)					species	species private fixed(1)	missense_variant:371,SCRP370,SCRP376							0	0	0.3	0	0	0	0	0	0	0	0		constant	MSRKYKSLVKKLQLDDGFVAVLKKPHLENLNQLVTKFNRGKKLKKQISLNAPLSAKYGDDAVARTLVELERNADIAPELAKLVNQLRGEQLTEW*
g4618.t1	contig_7	1302460	1304391	-																orthogroup170	Pc_CR1(9):Pc_CR2(9):Pc_CR3(10):Pc_CR4(11):Pc_CR5(9):Pc_CR6(9):Pc_CR7(10):Pc_CR8(10):Pc_CR9(9):Pc_CR10(10):Pc_CR11(9):Pc_CR12(12):Pc_CR13(9):Pc_LR1(9):Pc_LR2(11):Pc_MD1(10):Pc_MD2(10):Pc_MD3(9):Pi_RI1(10):Pi_RI2(8):Pi_RI3(9)	CR(14)LR(1)Md(3)Ri(3)					species,pathotype	species private fixed(15);P. idaei private unfixed(1);crown rot private fixed(1);leather rot variant(1)	missense_variant:371,SCRP370,SCRP376|missense_variant:371,SCRP370,SCRP376|missense_variant:371,SCRP370,SCRP376|missense_variant:371,SCRP370,SCRP376|missense_variant:371,SCRP370,SCRP376|missense_variant&splice_region_variant:371,SCRP370,SCRP376|missense_variant:371,SCRP370,SCRP376|missense_variant:17-21,371,62471,P295,R36_14,SCRP370,SCRP376|missense_variant:371,SCRP370,SCRP376|missense_variant:371,SCRP370,SCRP376|missense_variant:371,SCRP370,SCRP376|missense_variant:371,SCRP370,SCRP376|missense_variant:371,SCRP370,SCRP376|missense_variant:371,SCRP370,SCRP376|missense_variant:371,SCRP370,SCRP376|missense_variant:371,SCRP370,SCRP376|missense_variant:17-21|missense_variant:371,SCRP370,SCRP376	species private fixed(1)	frameshift_variant:371,SCRP370,SCRP376				PTHR11206;|TMhelix;Region of a membrane-bound protein predicted to be embedded in the membrane.|PF01554;MatE;IPR002528;Multi antimicrobial extrusion protein|PTHR11206:SF148;	15	0.7	11.7	0.3	8	-3.9	-0.4	-3.9	-0.9	3.5	3	DEG	downregulated in planta (some)	MPQTRRIAAVRDTGERSPLLGGKRQPETYVAIADGCKEFPDESDPKIAQELQALLSLVYPVVLTTGLEFLPGFTCIILAGHIDSPHTQQYVDAATLSTMFMNITASSVGSGLSSALDTLCSQAYGAKRFDKIGVYFQAGFLVVGACFVPIFLLNWYSGVPFVFLYKLFRKVLQAQSIMKPLVAIAAIGSIVNAVSGYLLTYHTSMGFEGIALSRSLGNMVLPLMLMPYFYCCPHHLSQWWRGWNWSEASAHVGLFLRLGVPSFLMVATEWWAFEMLTLMAGVLPNAVVSVSAHAVQVNVNNMIYMVFWGLAVASNVRIGNCLGANSPNQAKLACKVAQLLTLSISVVFAVSMYVFRGVIPSLFLTERESIDRSASLLAIWAPFEILDGQNTVLQGVYRGLGKQKVAATVSAVAFYACGIPAAALTVVLEGTCTGSAKAHSLVSASAKIRPHQARHMWGSITRPPTKSLKASIMSSGIAEGSAFIKQRWIRWTGGTKPDLFQGRSLWAMEM*
g4619.t1	contig_7	1304818	1306500	-																orthogroup252	Pc_CR1(5):Pc_CR2(9):Pc_CR3(9):Pc_CR4(9):Pc_CR5(9):Pc_CR6(6):Pc_CR7(9):Pc_CR8(9):Pc_CR9(7):Pc_CR10(8):Pc_CR11(5):Pc_CR12(9):Pc_CR13(5):Pc_LR1(7):Pc_LR2(6):Pc_MD1(7):Pc_MD2(7):Pc_MD3(7):Pi_RI1(7):Pi_RI2(5):Pi_RI3(6)	CR(14)LR(1)Md(3)Ri(3)					species	species private fixed(2)	missense_variant:371,SCRP370,SCRP376|missense_variant:371,SCRP370,SCRP376						Coil;	36	7	22.7	18.3	23.3	-2.4	-0.7	-1	-0.6	1.7	0.3	DEG	downregulated in planta (some)	MMHEAATMAAADDDWRSGAAAILDSYEDATWDEMRQQDESMAAISSASPVKSPDMFVHTLNTSDGKSPIRGEEQAPVSPFVGAAGLGSQLDAVWAAGVANQPSAKGSRLQRQREELKEMKSTVSRLEKQYADMCLRASTTTDDVACLTTSNGVLAKNYSQAVELVKRLGAENLYLKAEIQQQAMWKLHLYRILESRPEMDGPRWAQQFQQSALGGAEALRMQLDRLDEYEAAQVFGFHPLTELDLTRVILDNNRTMGRVQNRLLLPSLNGEGRRTRRMQTFGWDIVQRVEGSVMECVFTKKFTGLNVAELMQKTWANDMRLDRFKKVKCETSRLEVLQQINPNAYVLGRDVISPTDDISTFRSVFVRFLIETSRKIPANTESMATPTYVDASSPSTPPTSPNSDSESEEPMLEATGYVLGTQSVDIDGSHLQDDTDEKLAWAHLSLSIEFLNVVNPATGEAYQQLRWTGRTDYRGEEHAHRNAGDTLQGMLRWELLTIAPALNLVSLSLE*
g4620.t1	contig_7	1307697	1309361	-																orthogroup252	Pc_CR1(5):Pc_CR2(9):Pc_CR3(9):Pc_CR4(9):Pc_CR5(9):Pc_CR6(6):Pc_CR7(9):Pc_CR8(9):Pc_CR9(7):Pc_CR10(8):Pc_CR11(5):Pc_CR12(9):Pc_CR13(5):Pc_LR1(7):Pc_LR2(6):Pc_MD1(7):Pc_MD2(7):Pc_MD3(7):Pi_RI1(7):Pi_RI2(5):Pi_RI3(6)	CR(14)LR(1)Md(3)Ri(3)					species,pathotype	crown rot private fixed(1);species private fixed(4);apple private fixed(1);P. idaei private unfixed(1)	missense_variant:17-21,371,62471,P295,R36_14,SCRP370,SCRP376|missense_variant:371,SCRP370,SCRP376|missense_variant:371,SCRP370,SCRP376|missense_variant:371,SCRP370,SCRP376|missense_variant:62471,P295,R36_14|missense_variant:371,SCRP370,SCRP376|missense_variant:371,SCRP370,SCRP376						Coil;|G3DSA:1.20.5.170;	4.7	0	1.3	0	0.7	-2.2	-1.8	-2.2	-2.2	0.4	0	DEG	downregulated in planta (some)	MWGDIRGLAPLQSPSSGFSPQFDSMVLIDTICGASPVKSSGFCVQALQMCGDEAIDSVRGGGQAGGTTFGFRLNDAELNAVWFATQPGYVGTFENYDNYEQKEAAPAWPVSLATCPVSDTLSDSSQSTGTTAAAKRRQKNREWMRRARQKQREELNNMKITVARLEKQYAELSLLSNATIRNTQQNALVPQSKMASNHTQAVELANRLGAENLYLKAEIQQLAAWKLNLSRVLQSRLEIDGPRWAQQFQQPALGGEEVLRMQLDKLDELEAAEEFGFHALSDLDLTRVILENSRTIARVQSQVLIPSSSDTDDGARTRRMQTFGWNMVQRVHGNIMECVFTKRFYGLNVAELMQKTWANDMRLGEYKKVKGETCRLEVLQQVNPNAYVVGRDVMSPTEDISTFRSVYVRFLVETSRRLPASDGSMTTPTCIDAYSPSTTPQYTDSDSECDELMLEATGYVLGTQSISTDFSRHPREEDTRNKVAWAHISLSIEFLIVVHPVTREEYQQLRWSGRTDYCGLEHAHRNASDMMQGLLRWELVVISPAVNLVSLSIE*
g4621.t1	contig_7	1313268	1313747	+															Homeodomain-like	orthogroup1329	Pc_CR1(2):Pc_CR2(2):Pc_CR3(2):Pc_CR4(2):Pc_CR5(2):Pc_CR6(2):Pc_CR7(2):Pc_CR8(2):Pc_CR9(2):Pc_CR10(2):Pc_CR11(2):Pc_CR12(2):Pc_CR13(2):Pc_LR1(2):Pc_LR2(2):Pc_MD1(2):Pc_MD2(2):Pc_MD3(2):Pi_RI1(2):Pi_RI2(3):Pi_RI3(3)	CR(14)LR(1)Md(3)Ri(3)													SM00674;;IPR006600;HTH CenpB-type DNA-binding domain|PS51253;CENPB-type HTH domain profile.;IPR006600;HTH CenpB-type DNA-binding domain|SSF46689;;IPR009057;Homeodomain-like|G3DSA:1.10.10.60;;IPR009057;Homeodomain-like|PF03221;Tc5 transposase DNA-binding domain;IPR006600;HTH CenpB-type DNA-binding domain	4.3	3	3	0	3.3	-0.5	-0.5	-2.1	-0.4	0	1.7		downregulated in planta (some)	MGRWMTIEAKRSLIQKNTEEPGMTQTELASWAKRVFRLRKPPARNTVSDILNGASKIMSPSYGKGKRRKPLKLKAPALEDRLEEWVVSVEQRGLCLNRRAITRKTEQIREDVGGAAVKVKLSVGWLSCFLWRYKLRYRPLHGEAGSTDADVVREGRCTR*
g4622.t1	contig_7	1317769	1318572	+																orthogroup113	Pc_CR1(17):Pc_CR2(13):Pc_CR3(13):Pc_CR4(13):Pc_CR5(14):Pc_CR6(14):Pc_CR7(15):Pc_CR8(14):Pc_CR9(14):Pc_CR10(13):Pc_CR11(13):Pc_CR12(14):Pc_CR13(20):Pc_LR1(16):Pc_LR2(14):Pc_MD1(13):Pc_MD2(16):Pc_MD3(13):Pi_RI1(12):Pi_RI2(12):Pi_RI3(11)	CR(14)LR(1)Md(3)Ri(3)		Pc_gain or Pi_loss											PTHR11695;;IPR002085;Alcohol dehydrogenase superfamily, zinc-type|G3DSA:3.40.50.720;;IPR016040;NAD(P)-binding domain|PF08240;Alcohol dehydrogenase GroES-like domain;IPR013154;Alcohol dehydrogenase, N-terminal|PF13602;Zinc-binding dehydrogenase|PTHR11695:SF522;|SSF50129;;IPR011032;GroES-like|G3DSA:3.90.180.10;;IPR011032;GroES-like|SSF51735;;IPR016040;NAD(P)-binding domain|SM00829;;IPR020843;Polyketide synthase, enoylreductase domain	0	0	0	0	0	0	0	0	0	0	0		constant	MILSTTASPENPYRVGHDLSGKVVEVGSDVKEYQVGDEVFTMPWFDATGTFAEYFNVDTKRVAHKPSNMTFNEAAGVPLAGQTSWQALVTYGKLQKGQRVLILGGSSGTGLFAIQIAKALGAEVVATCSHRNVALVKSLGADQVIDYTSTKWSEVVAEHSVDLIYDCGVESQSWNDEAQKVLKEKTGIFVTIGVIDKPIESPISATQSQIFNAPCTEYLLELKKLIEAGQVKTVIDSVHQLKNLVEAMKICMSHRAKGKIIIEVAKE*
g4623.t1	contig_7	1319162	1320151	+																orthogroup1409	Pc_CR1(2):Pc_CR2(2):Pc_CR3(3):Pc_CR4(2):Pc_CR5(2):Pc_CR6(3):Pc_CR7(2):Pc_CR8(2):Pc_CR9(2):Pc_CR10(4):Pc_CR11(2):Pc_CR12(2):Pc_CR13(1):Pc_LR1(2):Pc_LR2(2):Pc_MD1(2):Pc_MD2(2):Pc_MD3(3):Pi_RI1(1):Pi_RI2(1):Pi_RI3(1)	CR(14)LR(1)Md(3)Ri(3)													Coil;|PTHR21715;|PTHR21715:SF0;|PS50020;WW/rsp5/WWP domain profile.;IPR001202;WW domain|G3DSA:2.20.70.10;	0	0	0	0	0	0	0	0	0	0	0		constant	MATSSPDFQEVLRDHARSLGVDPNSESYLLPLVQEALLVELPADSEQGETEDVTLYYFNSSTEESIWEHPLDAHYRELIQAKKEEHAAQPTETIPEAPAADTKSSSTSSTAVTSKVDVYSFDDMSDEETPTPAVSAPVSSKSRISDLFATPTQPTPARKTTNSTIPSIDSTPTLTQMTPAVATGFGFGRDLSWLLDNDDDVAPIAIKPLSTSLQKQDNVTDSVDATSSRLEPFSSRRSGTVVSTTITSTPSIDAAAALSSSQPTNQPEEGSEWPSKQSTTATTSVSSPTTTAKMQHLENKLADANSDLERERVAHSETTRKFQTAKHFF*
g4624.t1	contig_8	1678	3423	+																orthogroup21	Pc_CR1(52):Pc_CR2(46):Pc_CR3(46):Pc_CR4(45):Pc_CR5(51):Pc_CR6(48):Pc_CR7(49):Pc_CR8(58):Pc_CR9(45):Pc_CR10(55):Pc_CR11(43):Pc_CR12(45):Pc_CR13(33):Pc_LR1(50):Pc_LR2(50):Pc_MD1(52):Pc_MD2(44):Pc_MD3(46):Pi_RI1(46):Pi_RI2(60):Pi_RI3(52)	CR(14)LR(1)Md(3)Ri(3)													SSF50630;;IPR021109;Aspartic peptidase domain	0	0	0	0	0	0	0	0	0	0	0		constant	MVGASKVETEALEVKSEEESTKGTASTSCYYRLFTDEELDMLERGGDQVVKDEAEEYEKELEERLFPLDDKEVMLRVQRNAEKQEKPTLAEMSAVLGISEEVSERTRDVSSGALGTPEYWLNWYADTLETSTEAKRANRNFREIEGSDVRSQPAVSSVLASKGERVSSEGSTEDAVEREFVRNVCVELDGTAVSNSKNPEEVVRTLPFRWRSIICSRVYELSKQGRNAKESRLPEDREGFERVDAEGIHPLRDKVEEDSLDEESLRDYLVDVGGTLSEAFLNRAISWARCYHGNEAAVFRDKLRARERETPGKAGPVVATGATNLHEKVTFDLSMKTLDDEELKIADEAPEVYSVNARKAPKPWRRPGLREVSGGDATENEEGVVPEGKRVICNVGGVLALSDGFIDCCPSEMLADTGAIASLVAKRVLKRLGRASEPLRPYTESLDSVSGHEIRVSGVIDLPVTLETLERTLPFVVADHLFVDAILATDSLRAFSAVIDLEEQKMTLKGTGDVIPLGATRVEETYAASVYSSVRLKPGLQALVRSIVRATVRNHLVVLVEGVPGSDESRERSVQSWMERC*
g4625.t1	contig_8	3618	3737	+																																0	0	0	0	0	0	0	0	0	0	0		constant	MADAMDNAGGGDFEVDFQDSSLEAEQRRLFAMMLKGMRY*
g4626.t1	contig_8	3858	5498	+																orthogroup21	Pc_CR1(52):Pc_CR2(46):Pc_CR3(46):Pc_CR4(45):Pc_CR5(51):Pc_CR6(48):Pc_CR7(49):Pc_CR8(58):Pc_CR9(45):Pc_CR10(55):Pc_CR11(43):Pc_CR12(45):Pc_CR13(33):Pc_LR1(50):Pc_LR2(50):Pc_MD1(52):Pc_MD2(44):Pc_MD3(46):Pi_RI1(46):Pi_RI2(60):Pi_RI3(52)	CR(14)LR(1)Md(3)Ri(3)													PS50878;Reverse transcriptase (RT) catalytic domain profile.;IPR000477;Reverse transcriptase domain|G3DSA:3.10.10.10;|G3DSA:3.30.70.270;|PTHR24559:SF193;|PTHR24559;|SSF56672;|PF00078;Reverse transcriptase (RNA-dependent DNA polymerase);IPR000477;Reverse transcriptase domain	0	0	0	0	0	0	0	0	0	0	0		constant	MESEIQEYLDLGLIRPSTTPWASPVLMIRKRDGGIRFCIDYRKLNAVTVKDSYPMPLIDDILDVLGNAKLFSTLDTASGYWNVPMDPDSAEKTGFTSKFGLYEWLVMPFGLCNAVPAFERVMENVLVDVKRRTCLVYLDDCVVFSDDFPTHLNRVRRGLERFRAVGFKLKMKKCHWGRDQVAFLGHIVTPTGTLPNPEKAKAVMNIERPHDLHTVRAFLGLTSYFRRYIPGFAAIAAPFERLKQKTVAFRQLQRALVKPPILVYPNFKKWFKLYVDSSHLAVGACLMQKVDKRDRAIANASKLLVGSQRKWVNKTSGTTEIECWGIVWATRKFRCYLDNAEFDLFTDHQALTWSFGENTRISNAKLARWVVELSQLRFKVHHRPGTSMGHADGLSRLYHRPGASVVGAMRMSDLLNADENGASIRDGTQTQGGMTNRNATDIPVAVGKPNVTPSGEPAEDFRFLRKYQWGLNPSRKQNRRRTCKGEPRRPTRLRSMRLDWTTTSSWQNRNECLDASFEGFPERWCPGFRPPTASKHVDDVAPLPDF*
g4627.t1	contig_8	5770	6870	+																orthogroup29	Pc_CR1(40):Pc_CR2(30):Pc_CR3(38):Pc_CR4(35):Pc_CR5(39):Pc_CR6(35):Pc_CR7(39):Pc_CR8(40):Pc_CR9(35):Pc_CR10(42):Pc_CR11(38):Pc_CR12(35):Pc_CR13(35):Pc_LR1(39):Pc_LR2(39):Pc_MD1(32):Pc_MD2(30):Pc_MD3(34):Pi_RI1(37):Pi_RI2(45):Pi_RI3(38)	CR(14)LR(1)Md(3)Ri(3)													G3DSA:3.30.420.10;;IPR012337;Ribonuclease H-like domain|PS50994;Integrase catalytic domain profile.;IPR001584;Integrase, catalytic core|SSF53098;;IPR012337;Ribonuclease H-like domain|PTHR24559;|PF00665;Integrase core domain;IPR001584;Integrase, catalytic core	0	0	0	0	0	0	0	0	0	0	0		constant	MQRMPVQDLSGPFSLLVVDAIGPLVVTPRGNKYILVFVDYFTRWVEAFAVASLDTISFVDAMVEGVICRHGVPERLLSDRGSNFTSNLARSLYETLGIKKLFGSAYHPQTQGLVERFNGSLMGMLRMYVSETQTDWDEYLPRVLFAYRTAYHEGMGDTPFFSLYGHDPVQPIDLVFLNTGKDWKSKEVAVYRRKLYHSMRALVSTGGTTADQSQDRHEKRLDKQVRVTYSEGDAVWVYQFFRALLGERKTKKLAFSWHGPYRIVGQVGENAYRVTIPSHLNKIVTDNVNRLKRCRRRWSRPFANEIPEGAEENASEDGTGPLQEEDLPSTSFVERLSVGGEETAFSGVSSPMVDIVAKRIEARELQ*
g4628.t1	contig_8	9153	9296	+																																0	0	0	0	0	0	0	0	0	0	0		constant	MQAVALKDGDRQWLMLLDVHIAACQQAISLLSTQLLVDGPDAGRWTI*
g4629.t1	contig_8	13991	14922	+																orthogroup2798	Pc_CR1(3):Pc_CR2(1):Pc_CR3(1):Pc_CR4(1):Pc_CR5(1):Pc_CR6(1):Pc_CR7(1):Pc_CR8(1):Pc_CR9(1):Pc_CR10(1):Pc_CR11(1):Pc_CR12(1):Pc_CR13(2):Pc_LR1(1):Pc_LR2(1):Pc_MD1(1):Pc_MD2(2):Pc_MD3(1):Pi_RI1(2):Pi_RI2(2):Pi_RI3(2)	CR(14)LR(1)Md(3)Ri(3)														0.3	0	0	0	0	0	0	0	0	0	0		constant	MGTDSKISNLVDQSQGSYSENSTKDEEAWKKSAEQFPVLNDIAEASRGRFARYFVEAVLKYVAGHRTVSLCTLLDETFDEVCLRMHRGKKFMGDKKGKYAQLMAISYTNAAHSLLPTAAAMGALPVKKRKTDVGAESMHLHFANLVDTRVTDVFLAKKELALDNGEQWKPLCCFPGMEEDLLLYLEILGGTSYSGYYDLRVQNTHSTKIVFLDYMRGKVCPVDENSDTRSNNYKTFENMIAQSTSVRRGEKGLVGIPFGDFFADCWLNWRDDLTMVEMTLHSESSVASELF*
g4630.t1	contig_8	18551	19060	-																orthogroup2798	Pc_CR1(3):Pc_CR2(1):Pc_CR3(1):Pc_CR4(1):Pc_CR5(1):Pc_CR6(1):Pc_CR7(1):Pc_CR8(1):Pc_CR9(1):Pc_CR10(1):Pc_CR11(1):Pc_CR12(1):Pc_CR13(2):Pc_LR1(1):Pc_LR2(1):Pc_MD1(1):Pc_MD2(2):Pc_MD3(1):Pi_RI1(2):Pi_RI2(2):Pi_RI3(2)	CR(14)LR(1)Md(3)Ri(3)														2	0	0.7	0	0.3	-1	-1	-1	-1	0	0		constant	MVEMTLHSESSVASELFDGYMKNMSSMTIPFLTPPNARWPQCIDLNTGFGCNFGHLVRARNNDRCDVYVKGEEKGTAFLLCECKYWSKTVDIRTMRGIITGLNESWEWTFVLVLCVASADFHAWEKTKTGCVKIDSQNGHVEWKSQSEEEDREKLVIIVETGVIRRPTA*
g4631.t1	contig_8	19104	19936	-																orthogroup2798	Pc_CR1(3):Pc_CR2(1):Pc_CR3(1):Pc_CR4(1):Pc_CR5(1):Pc_CR6(1):Pc_CR7(1):Pc_CR8(1):Pc_CR9(1):Pc_CR10(1):Pc_CR11(1):Pc_CR12(1):Pc_CR13(2):Pc_LR1(1):Pc_LR2(1):Pc_MD1(1):Pc_MD2(2):Pc_MD3(1):Pi_RI1(2):Pi_RI2(2):Pi_RI3(2)	CR(14)LR(1)Md(3)Ri(3)														3.3	0	0.7	0	0	-1.7	-1.7	-1.7	-1.7	0	0		constant	MGTDSKISNLVDQSQGSYSENSTKDEEAWKKSAEQFPVLNDIAEASRGRFARYFVEAVLKYVAGHRTVSLCTLLDETFDEVCLRMHRGKKFMGDKKGKYAQLMAISYTNAAHSLLPTAAAMGALPVKKRKTDVGAESMHLHFANLVDTRVTDVFLAKKELALDNGEQWKPLCCFPGMEEDLLLYLEILGGTSYSGYYDLRVQNTHSTKIVFLDYMRGKVCPVDENSDTRSNNYKTFENMIAQALLCVAEKRTRGNSFR*
g4632.t1	contig_8	21483	22577	+																orthogroup737	Pc_CR1(4):Pc_CR2(4):Pc_CR3(3):Pc_CR4(3):Pc_CR5(4):Pc_CR6(4):Pc_CR7(3):Pc_CR8(4):Pc_CR9(4):Pc_CR10(2):Pc_CR11(3):Pc_CR12(3):Pc_CR13(3):Pc_LR1(3):Pc_LR2(1):Pc_MD1(4):Pc_MD2(4):Pc_MD3(5):Pi_RI1(3):Pi_RI2(3):Pi_RI3(2)	CR(14)LR(1)Md(3)Ri(3)		B2_loss			species,pathotype	species private fixed(6);apple private unfixed(1)	missense_variant:371,SCRP370,SCRP376|missense_variant:371,SCRP370,SCRP376|missense_variant:371,SCRP370,SCRP376|missense_variant:62471,P295|missense_variant:371,SCRP370,SCRP376|missense_variant:371,SCRP370,SCRP376|missense_variant:371,SCRP370,SCRP376	species private fixed(1)	disruptive_inframe_deletion:371,SCRP370,SCRP376					0	0	0	0	0	0	0	0	0	0	0		constant	MVPVIASRRSVPARSPPRSSYNTLGGCTARLEVPDELSGSRDGPVYATLSRDPRLMETDASPFFDDADGTKRPAWQVTLTFLLPLQRRSDIEPALQEHVDVQYWVPHQRLTQPTYDIAPELHERLLLSVFRFLCFTDFFVASDAHEDKFVRKTSEVLLCGQVLDYRKTSKLSLVDDIDLVLEPVCSYICIVVIRGYARDPRRVVALPLDDVRRQTISRDEFVLDYYHDAPAASRPSPFSTAWQVFKAAEVTDPADVRQALDRAFPAPGATGGSIVICSTRPISYVTARGAKTSVVPADYAWQVVAPREFDEFAPQDMSTLHARDDDWLPLITPADTSLTPHTVFSATLTTGAAQAPGALPAAGE*
g4633.t1	contig_8	22662	24699	+																orthogroup737	Pc_CR1(4):Pc_CR2(4):Pc_CR3(3):Pc_CR4(3):Pc_CR5(4):Pc_CR6(4):Pc_CR7(3):Pc_CR8(4):Pc_CR9(4):Pc_CR10(2):Pc_CR11(3):Pc_CR12(3):Pc_CR13(3):Pc_LR1(3):Pc_LR2(1):Pc_MD1(4):Pc_MD2(4):Pc_MD3(5):Pi_RI1(3):Pi_RI2(3):Pi_RI3(2)	CR(14)LR(1)Md(3)Ri(3)		B2_loss			species,pathotype	crown rot private fixed(2);species private fixed(2)	missense_variant&splice_region_variant:17-21,371,62471,P295,R36_14,SCRP370,SCRP376|missense_variant&splice_region_variant:17-21,371,62471,P295,R36_14,SCRP370,SCRP376|missense_variant:371,SCRP370,SCRP376|missense_variant:371,SCRP370,SCRP376	P. idaei private unfixed(2);species private fixed(2)	frameshift_variant:371,SCRP370,SCRP376|frameshift_variant:371,SCRP370,SCRP376|frameshift_variant:371,SCRP370,SCRP376|frameshift_variant:371,SCRP370,SCRP376	leather rot variant(2)	frameshift_variant:|frameshift_variant:			0	0	0	0	0	0	0	0	0	0	0		constant	MNEILQTLFQEGQVLRPARSNPTTDNVLPSDLYRPRAMSSSRLLIVGILICARFVDVDVTALVRDFRMVDVISVVYVQGQAVRALRAQGAFCSGLAPAVRLLGLGDTVVVPVLRDTDPDLGLAAPGLLIRWPRATYPRAIISSDRRSACTGFPYRCCTIHRQESFRGRYRVTKPTTKMLFSVDFFSRPFYHFLSSEHTVGYRQDRTVVHDDSLWGGSEPAPTLQIRRADQFHQVLHTIQEAVALSYPFDLAAVFRLVHGDATQNVAVSGPAPLVKAMCNVYQAVFSNLFEDILNGVPLSGLGRRTYLSDTRVISTAGPKTSEVGLCGAIALIVNAPTFDGIMAALSLPTVSPSASDAGSLRLGTSGVPVTSSDVVMAAQNVPTMSPSASDAGSPSSGTPGVPVVTSDTAITDDIEQIATPPALEVRSPCSRAPGAVVIASFDGASRTSTRRSAYAWDFWPA*
g4634.t1	contig_8	26015	27633	+																orthogroup737	Pc_CR1(4):Pc_CR2(4):Pc_CR3(3):Pc_CR4(3):Pc_CR5(4):Pc_CR6(4):Pc_CR7(3):Pc_CR8(4):Pc_CR9(4):Pc_CR10(2):Pc_CR11(3):Pc_CR12(3):Pc_CR13(3):Pc_LR1(3):Pc_LR2(1):Pc_MD1(4):Pc_MD2(4):Pc_MD3(5):Pi_RI1(3):Pi_RI2(3):Pi_RI3(2)	CR(14)LR(1)Md(3)Ri(3)		B2_loss												0	0	0	0	0	0	0	0	0	0	0		constant	MRQFWGINFHAHVMALSPAWPSSGGHPHQDSLLSSAKPSVTGSSFLLGHSEPFWICQWVDDIVLIEIDVGDRLQKAEKRIKDGVKLVFGSDGWHEGKFTTWSRVFHAVGIDWNIPDGCITVPHRHNKAGRGNKLQTFDGKVAAVAFAHKVVRNVRINYHDPEFELVSKGYKRTQGQVDRKQPVTTQMLLAIRELLGEPDKQAEVMWGSVVLGFFFLDRSSELWDLSQLTVRQGQNGFIV*
g4634.t2	contig_8	26015	27633	+																orthogroup737	Pc_CR1(4):Pc_CR2(4):Pc_CR3(3):Pc_CR4(3):Pc_CR5(4):Pc_CR6(4):Pc_CR7(3):Pc_CR8(4):Pc_CR9(4):Pc_CR10(2):Pc_CR11(3):Pc_CR12(3):Pc_CR13(3):Pc_LR1(3):Pc_LR2(1):Pc_MD1(4):Pc_MD2(4):Pc_MD3(5):Pi_RI1(3):Pi_RI2(3):Pi_RI3(2)	CR(14)LR(1)Md(3)Ri(3)		B2_loss			species			species private fixed(3)	frameshift_variant:371,SCRP370,SCRP376|frameshift_variant:371,SCRP370,SCRP376|frameshift_variant:371,SCRP370,SCRP376					0	0	0	0	0	0	0	0	0	0	0		constant	MRQFWGINFHAHVMALSPAWPSSGGHPHQDSLLSSAKPSVTGSSFLLGHSEPFWICQWVDDIVLIEIDVGDRLQKAEKRIKDGVKLVFGSDGWHEGKFTTWSRVFHAVGIDWNIPDGCITVPHRKIDKVHSMLADTLGKAFISRKRLDSLIGVLWHVISFTPITKPFIQCLTLVQNQCREHNKPGVPMTSFLRKEMTWWNELVFQNEFVGLPMELFEKDTGFDESWLIVTDSNMTTLESMRLRERLVLHQDSPVQDGKGIAAALNKVTREWGPRLTIQGTWCRIIIHGKRWTTELVDKMTCKSARHNKAGRGNKLQTFDGKVAAVAFAHKVVRNVRINYHDPEFELVSKGYKRTQGQVDRKQPVTTQMLLAIRELLGEPDKQAEVMWGSVVLGFFFLDRSSELWDLSQLTVRQGQNGFIV*
g4635.t1	contig_8	28612	29382	+				Yes												orthogroup864	Pc_CR1(2):Pc_CR2(2):Pc_CR3(4):Pc_CR4(3):Pc_CR5(2):Pc_CR6(3):Pc_CR7(4):Pc_CR8(5):Pc_CR9(2):Pc_CR10(3):Pc_CR11(2):Pc_CR12(3):Pc_CR13(3):Pc_LR1(3):Pc_LR2(2):Pc_MD1(2):Pc_MD2(3):Pc_MD3(2):Pi_RI1(4):Pi_RI2(3):Pi_RI3(6)	CR(14)LR(1)Md(3)Ri(3)					species			species private fixed(1)	frameshift_variant:371,SCRP370,SCRP376					2	0	0.7	0	0	-1	-1	-1	-1	0	0		constant	MLTSILSSLPSPTVPAMSSRLPHLNSFVVLTKEPSSGRLSRRRYSIASSCSTTSNSSDDESDASDLEPEDCCVVYESYAAVTKRNNQPASVRWSDLQRVQNTAEVAELLSPLELCFEFFTMKELQSAAQVCTAFHYVVTASEMLLTGLYSRQWRAKMLPETYVTLPYRKQLVLCAARRSDAIYELSTRSAITHLPDGKYRVVNNSMLRKFDKGTVDSIRGFQNLPVLSCARALQRSMSYYEVSLNGAGKNVPKKVL*
g4636.t1	contig_8	29854	30768	-																orthogroup117	Pc_CR1(17):Pc_CR2(10):Pc_CR3(13):Pc_CR4(11):Pc_CR5(13):Pc_CR6(14):Pc_CR7(14):Pc_CR8(17):Pc_CR9(11):Pc_CR10(13):Pc_CR11(12):Pc_CR12(7):Pc_CR13(8):Pc_LR1(12):Pc_LR2(12):Pc_MD1(14):Pc_MD2(11):Pc_MD3(14):Pi_RI1(17):Pi_RI2(25):Pi_RI3(21)	CR(14)LR(1)Md(3)Ri(3)														11.7	99.3	37.7	86	45.3	3.1	1.7	2.9	2	-1.4	-0.9	DEG	upregulated in planta (some)	MRTALQEACLSNLSMPPGMVWELVMASLREAYPEETLSTIPRLPSITIIKYTRTQATGSDAFRAIESIPTRNVAADDSRPFLQFSVVHTVGCGQQRYLGFGHPELVRLLRYAGSAIFIDGIFKMVPRPFPQCLIVMMRDPGMDILTACSSQLRSHRRQGFSLCSCSNGRDWQQDEMGRILALFSQDVGDKL*
g4636.t2	contig_8	29854	30768	-																orthogroup117	Pc_CR1(17):Pc_CR2(10):Pc_CR3(13):Pc_CR4(11):Pc_CR5(13):Pc_CR6(14):Pc_CR7(14):Pc_CR8(17):Pc_CR9(11):Pc_CR10(13):Pc_CR11(12):Pc_CR12(7):Pc_CR13(8):Pc_LR1(12):Pc_LR2(12):Pc_MD1(14):Pc_MD2(11):Pc_MD3(14):Pi_RI1(17):Pi_RI2(25):Pi_RI3(21)	CR(14)LR(1)Md(3)Ri(3)														11.7	99.3	37.7	86	45.3	3.1	1.7	2.9	2	-1.4	-0.9	DEG	upregulated in planta (some)	MRTALQEACLSNLSMPPGMVWELVMASLREAYPEETLSTIPRLPSITIIKYTRTQATGSDAFRAIESIPTRNVAADDSRPFLQFSVVHTVGCGQQRYLGFGHPELVRLLRYAGSAIFIDGIFKMVPRPFPQCLIVMMRDPGMDILTACSSQLRSHRRQGFSLYVGDKL*
g4637.t1	contig_8	31471	37107	-																orthogroup321	Pc_CR1(4):Pc_CR2(6):Pc_CR3(7):Pc_CR4(6):Pc_CR5(7):Pc_CR6(7):Pc_CR7(5):Pc_CR8(6):Pc_CR9(7):Pc_CR10(6):Pc_CR11(7):Pc_CR12(7):Pc_CR13(4):Pc_LR1(4):Pc_LR2(8):Pc_MD1(7):Pc_MD2(7):Pc_MD3(7):Pi_RI1(5):Pi_RI2(5):Pi_RI3(7)	CR(14)LR(1)Md(3)Ri(3)		B2_gain			species	species private fixed(1)	missense_variant:371,SCRP370,SCRP376	P. idaei private unfixed(1)	disruptive_inframe_deletion:371,SCRP370,SCRP376				G3DSA:2.30.29.30;;IPR011993;PH domain-like|SM00233;;IPR001849;Pleckstrin homology domain|G3DSA:1.10.1000.11;;IPR023394;Sec7 domain, alpha orthogonal bundle|PF00169;PH domain;IPR001849;Pleckstrin homology domain|PTHR10663;|SSF50729;;IPR011993;PH domain-like|SSF48425;;IPR000904;Sec7 domain|PTHR10663:SF193;|PS51498;MABP domain profile.;IPR023341;MABP domain|PS50190;SEC7 domain profile.;IPR000904;Sec7 domain|PS50003;PH domain profile.;IPR001849;Pleckstrin homology domain|SM00222;;IPR000904;Sec7 domain|G3DSA:1.10.220.20;|PF12783;Guanine nucleotide exchange factor in Golgi transport N-terminal;IPR032691;Guanine nucleotide exchange factor, N-terminal|PF01369;Sec7 domain;IPR000904;Sec7 domain	139.7	0	2.3	0.7	1.7	-7.1	-5.9	-7.1	-6.4	1.2	0.7	DEG	downregulated in planta (all)	MADVLSKSQQSAFGMEMVMASVNDEPQVEEAGAGVEVIIEPPVEMLHEAALRSGINSILDETTGDDDGLACVREICQETLSRMDRVTAAKSIANRQERKNESTDVIGDGSEAVNWKAFSPPKSPQKTLSKPKLSRRPSLDSAPAGEMPRWKIIDGNEAPTTDITVIFRGDSVPEGFTKLERSPSGQRADLNKGGRGSVIFLCQSKDQSSGKAPISEIIAIFPERGEFVPTDYEVVRRRGVPANINTGTQGEKIYLCFKRSTTSSIVDLVVMFPKKNETLPYGYMKVDKSPLGHAADLNANSGGTEVLLGYKKKVASISDLHKKWLFASVTPTQVLERARSPPPAPSTPGKLKQLRSAFALKAAEVREQELITAPHSPSAFASPDSPLSKPKQVGWKETIEYYMYPLLLACYTRHGNAAEAAVTGLTHCLEEGVFDCPGSDLCRLEVVIDAVTSICQQGVKSRFEPALKFFQKVIRKCTNGFNPSVLHAILNALTFIGDFDGSLTKSFEDELISKIMGAYEASLINTAVKKNVSGLDQSSNALAHELVVDLIDDISTGAEIATITDTMLGVFKSHLSIQSPSFCQDISAAMNNFGNSVAEKNALQLVVTFSKAINRKFVSLSETATESDQRSSVNSLRALNQTLLSAGARAREQRVFGQVVRRFVLSTLNATVLTWVPDVFRANLTLVSTLWNHYRRYLKVELALMFEHVLLRILRSTAPCTKNHQLEIMHEMTNWLQLPHNVVEIFLNFDLDRIQQWKIFEHLCSTLGSIGEGSVGHLANGDEGDDSALELQNQAINTILAMARSVMDASGHAHLISRDRRTRMLSMYAGGWEQDESGEEASPLKDSFTLQPTGDVASQPDSPAEHKRQASRKYGGNISVRMRNELQIHNQQLLKRAMEISSSKSLKKALEYLVAMNFIKDTPRSITSFLRIYHDFFDETEIGDYLGEGDEDIKVQVRLTYVRAISFKGMTLVESLRHFLTNGGFRLPGEAQKIERMVEAFAQCYWDDSRTAFSSADTAMIIAYSIIMLNTDLHNPQVKKNKMSKEQFVKNNRGIDNGNDLPKRFLEEIYDDIAHNPMHIKGSRVIPKATREASVSGADLENEKFRGGIAKAVAQSEELMKDLSHTYNTFQFVGVDTPISPDLIKILFERVWFSLLTLSTTILCDNQSDLSTRMQCLDLLRFCISTCLFLNMPVERQAFCGLLRKVQDSLDGKPQEDSEEDPADKASKAIPEDTKYEWIRTIEAAAASDDPWKAMGDIHLLVNDMKETIQVRQKSEKLDSVIQRIQRAHLYLKNSTTFIHEGDLTKKCRSRNQLYRFFLFNDQLLYADKSMTGKWSPHNSLRLKLTRISNISDGVLLKNAFQIQNPVKAFVVFADSATSKAEWMRLIDDAIAEASKKINRTARRISAHGLGDTRASLVQSSAMKVFLRFSSPMASPIARHTSQTSFDSDGESPVKPVEVGAPSSTPNITASPSVEHRTPANTNESIVTAASSADNAQANSKEEGLKAAIIDDNSVDMHPVSTSPKSSFSSVRGCTNDGDFVFNDGAKPYGGEWGAFGPSWGRVKALSDNQEDNAPMFTVGCGLDADKHQIFFTLNGEMVGAAPTTLLPGDYAAALSLHAFGDEAVINAGAAPFLFDIKGFCASP*
g4638.t1	contig_8	37438	42519	+														CAZY:CBM50		orthogroup6454	Pc_CR1(1):Pc_CR2(1):Pc_CR3(1):Pc_CR4(1):Pc_CR5(1):Pc_CR6(1):Pc_CR7(1):Pc_CR8(1):Pc_CR9(1):Pc_CR10(1):Pc_CR11(1):Pc_CR12(1):Pc_CR13(1):Pc_LR1(1):Pc_LR2(1):Pc_MD1(1):Pc_MD2(1):Pc_MD3(1):Pi_RI1(1):Pi_RI2(1):Pi_RI3(1)	CR(14)LR(1)Md(3)Ri(3)					species,pathotype	species private fixed(22);apple private unfixed(1);P. idaei private unfixed(1)	missense_variant:371,SCRP370,SCRP376|missense_variant:371,SCRP370,SCRP376|missense_variant:62471,P295|missense_variant:371,SCRP370,SCRP376|missense_variant:371,SCRP370,SCRP376|missense_variant:371,SCRP370,SCRP376|missense_variant:371,SCRP370,SCRP376|missense_variant:371,SCRP370,SCRP376|missense_variant:371,SCRP370,SCRP376|missense_variant:371,SCRP370,SCRP376|missense_variant:SCRP370|missense_variant:371,SCRP370,SCRP376|missense_variant:371,SCRP370,SCRP376|missense_variant:371,SCRP370,SCRP376|missense_variant:371,SCRP370,SCRP376|missense_variant:371,SCRP370,SCRP376|missense_variant:371,SCRP370,SCRP376|missense_variant:371,SCRP370,SCRP376|missense_variant:371,SCRP370,SCRP376|missense_variant:371,SCRP370,SCRP376|missense_variant:371,SCRP370,SCRP376|missense_variant:371,SCRP370,SCRP376|missense_variant:371,SCRP370,SCRP376|missense_variant:371,SCRP370,SCRP376						G3DSA:2.60.40.10;;IPR013783;Immunoglobulin-like fold|PS50082;Trp-Asp (WD) repeats profile.;IPR001680;WD40 repeat|SSF48452;;IPR011990;Tetratricopeptide-like helical domain|SSF50978;;IPR017986;WD40-repeat-containing domain|PS50294;Trp-Asp (WD) repeats circular profile.;IPR017986;WD40-repeat-containing domain|PS00678;Trp-Asp (WD) repeats signature.;IPR019775;WD40 repeat, conserved site|PF00400;WD domain, G-beta repeat;IPR001680;WD40 repeat|SM00257;;IPR018392;LysM domain|G3DSA:2.130.10.10;;IPR015943;WD40/YVTN repeat-like-containing domain|PTHR22844:SF160;|SSF54106;;IPR018392;LysM domain|PF01476;LysM domain;IPR018392;LysM domain|PS50853;Fibronectin type-III domain profile.;IPR003961;Fibronectin type III|G3DSA:1.25.40.10;;IPR011990;Tetratricopeptide-like helical domain|PTHR22844;|Coil;|PF00041;Fibronectin type III domain;IPR003961;Fibronectin type III|SM00320;;IPR001680;WD40 repeat|G3DSA:3.10.350.10;;IPR018392;LysM domain|SSF49265;;IPR003961;Fibronectin type III|SM00060;;IPR003961;Fibronectin type III	4.3	0	0	0	0	-2.1	-2.1	-2.1	-2.1	0	0	DEG	downregulated in planta (all)	MEEGGSSVTGIDTESRARELRRRVANRRRTGADVLSTSLPVHTLSLPQLFYAKHEAHEIRMELIDAQSQHNAVLKYCDQQFVAENNVRQLRKGIGETQLQIRQKTEELDELQRRVLRLSKTLHDSSNEKTFAKTKLGNHEEIRKQQLHAKPCRYCGRQYLPGILKTHEDNCMRPSLPELQPMNRLADSLVFQSKNSQSLLMIQKASEAPPATRFVSQPPRNLRVNLKEIVHNALTIMWDPPIFTGSNAILDYELSYSVIHSKTKQQRHIDPHPPLRLSQWCLMNPVPGNQYRLAHLSADQEYGEFLLCAITVAGKSEPSNKVEIIRTEPAVPPTIPLFLCVGVVTATSITLTWMEPFDDGGKPIQDYEIVFSEAVIKLDNVDDRGKAWLNVSEIDYRSRRIRTNSAKTSLTITNLLSGGEHLNFQVRAVNTEGIQGDYCEPIKSIFTIAPGNEFKLLDELQAAVNSRSRTVDSQFLSGFMQRYERHHYIEQVSRFILSMHPELEAKVNDIVNQADSSKRENEEGNDQDQQPQPIQQASDVKKFDDLTDEEKVSERRRQFHFRIAAIRDDLKKADYNVQWCKDRQIDLVALIRAAEARILEKQAELERARMFQGPQMDSDVFENGLQRFFTKELVVALEDEIEIDQLYILDTKAEIVKVENYLRADTRRRGTLLKRLKDRQDALEAFENSPEHTVESDSTAAALAKLRGGLLYRAFAAFVANREEAHGIRRKMRTAINRLVNHRLKCAVQRWREVAKYLTRASAGVDAIFGLGSIGLLNAALGRDDLMIEAQKLLHDLRSTENSLQGIRWTTEQQLASKTESTASESNLDLERAREQSKKYFPFLLEGDAKMNLQDCESALRLYNFVFSNDLWMQQMTEAQRVQLQLKIGEATFRLENYEQALTIFNRASIMADRFGLRYEEGSALLRIADTQHVLRSLRVSIENYERALLVFEAVRDTQGELSCYRGLQHVYERLEDREMVEINKYHADDIEFVLAKKLSSAGQKINKLQQRLVGAGAESSCQIFPERVGPVVPRLRRERIQRKFDIREETKLVASLEKLLSEKKTLLAKGEDDLKRALASDSTQVDSAIISGSNARYDLEDFKKKLAKLMGSVKAGQEQIGKDIANAKIRISNAEDEIKGLEEELAVETGPLMRKVLSKEKLRCFRFNATNEALKNVVGTASHGITTCFASAGVNGFLFDFLSGACLAQAVGDPDKNHLGEPTGHQAQILCVYYIGHRIYTGSADASLGVWGVKDETIGGFSCSLTRMLMDFDAAVVSVVADTQWVACGCSDCDVFVFDVESFATIAHVISAHDRTVTTLSIQSSNSTLTTGAADNKIKVWELGKASQYTTRRNVKLLWCLEAERRGDEFLNGHLAPVSCVRRVANEIVSGDTSGRIVIWNLDSDNKLLRICGVYQDVAVTCLQFDATRIVSGASNGQICVVDFATGNLIQTMHGHQDSVLDLQFDRTRLISMSAGGKVQLWFWQTRDGIGADRKKYHILGAGETLRSLSLMYRTSIQKLLQWNSIPDSTKIYLGQKLIVEVDANTSAADELKTLDLSSSVQFGKVSYENLDFVASNQTKSKDVEAQWAAQRLAMLAKEYFPSFDDKDFNDAKEKTSEVAKEEEESDSEDDMVIDSIAEDGDDAEGE*
g4639.t1	contig_8	42657	44105	-																orthogroup6455	Pc_CR1(1):Pc_CR2(1):Pc_CR3(1):Pc_CR4(1):Pc_CR5(1):Pc_CR6(1):Pc_CR7(1):Pc_CR8(1):Pc_CR9(1):Pc_CR10(1):Pc_CR11(1):Pc_CR12(1):Pc_CR13(1):Pc_LR1(1):Pc_LR2(1):Pc_MD1(1):Pc_MD2(1):Pc_MD3(1):Pi_RI1(1):Pi_RI2(1):Pi_RI3(1)	CR(14)LR(1)Md(3)Ri(3)					species	species private fixed(1);P. idaei private unfixed(1)	missense_variant:371,SCRP370,SCRP376|missense_variant:371,SCRP370,SCRP376							53.7	67	55.3	67	60.3	0.3	0	0.3	0.2	-0.3	-0.2		constant	MARGKADRALTVGKKLEIIEEADRTGLIAATAQKYGVKTGQIRDWKKNIDRLRATDPSRLVCASTIQRGHLVFNETYAQYWVGYNKFCSNNTNYDDLKNALRTTHKDVLREGVNGFNFPATVDPSATHALVSPDNNGFYTTEEVKNLYVKDMTTLREQLREFFGQKPFPTKYMYFVTKLNFVKPDPNENTEEDEDGNSRQTDKSVGVEDVVSFYVAICGNGSVMVPMSVFPPVEEWHWERKKNVKLRHAHSLHRSKMSDPNDALQFFSVTWKKFYEEEAKYSDKFAFLLDYSIEEFRAPEFLEGLKQLEGYNKYWTTLYTVRNPLRLSRFEDTLSTFVIEEWRSILQMKKSSQPNDYRKCVAFWFYSAWEFFAGDNARAAFRSCNMYLEDKAVWGVDTSENSV*
g4640.t1	contig_8	44441	46226	+																orthogroup6456	Pc_CR1(1):Pc_CR2(1):Pc_CR3(1):Pc_CR4(1):Pc_CR5(1):Pc_CR6(1):Pc_CR7(1):Pc_CR8(1):Pc_CR9(1):Pc_CR10(1):Pc_CR11(1):Pc_CR12(1):Pc_CR13(1):Pc_LR1(1):Pc_LR2(1):Pc_MD1(1):Pc_MD2(1):Pc_MD3(1):Pi_RI1(1):Pi_RI2(1):Pi_RI3(1)	CR(14)LR(1)Md(3)Ri(3)					species	species private fixed(5)	missense_variant:371,SCRP370,SCRP376|missense_variant:371,SCRP370,SCRP376|missense_variant:371,SCRP370,SCRP376|missense_variant:371,SCRP370,SCRP376|missense_variant:371,SCRP370,SCRP376	species private fixed(1)	disruptive_inframe_deletion:371,SCRP370,SCRP376				Coil;|PF10198;Histone acetyltransferases subunit 3;IPR019340;Histone acetyltransferases subunit 3	20	14.3	11.7	15.3	11.3	-0.5	-0.8	-0.4	-0.8	-0.3	-0.4		constant	MSRPTPTRREIAPLHVPWLQHEQFPATKQACSSDDGLVTSSKNSLIKVVQELKRGRAHMDKQLAQLDTQLLAITEYLDGKRSNMFPPHLVMYVEDTPDVVAQLAGDGRRHGAAGNGAAVAGKFSGVFKNESEPPTPALVEEDLNSDALCTTTGLWKYLYAYSFFKTIMPEDTEQALLLEDPNAFSDDLEFNEGGKDNILSNIDFERLPDIISLAKSDSQDLDEFFKERLMASLCSVNSPSSIQEEEEISSSQPDDEDKHSNGTTETEAHTEMNSLLHPDDIESWNPRGLTRVLRDIGLVEGDDKEVAQISLSSPRDDEVSQEIRSLQRQLRTCIEQTNESKRKLRKIMDETKPWLSQKKEDDDATIKKYCTMWQTKKELARKKKLRDKKLQRRQALRLGGGGSGKPLAHDIDVKQR*
g4641.t1	contig_8	46413	48059	-																orthogroup6457	Pc_CR1(1):Pc_CR2(1):Pc_CR3(1):Pc_CR4(1):Pc_CR5(1):Pc_CR6(1):Pc_CR7(1):Pc_CR8(1):Pc_CR9(1):Pc_CR10(1):Pc_CR11(1):Pc_CR12(1):Pc_CR13(1):Pc_LR1(1):Pc_LR2(1):Pc_MD1(1):Pc_MD2(1):Pc_MD3(1):Pi_RI1(1):Pi_RI2(1):Pi_RI3(1)	CR(14)LR(1)Md(3)Ri(3)					species	P. idaei private unfixed(2);species private fixed(4)	missense_variant:SCRP376|missense_variant:371,SCRP370|missense_variant:371,SCRP370,SCRP376|missense_variant:371,SCRP370,SCRP376|missense_variant:371,SCRP370,SCRP376|missense_variant:371,SCRP370,SCRP376	P. idaei private unfixed(2)	disruptive_inframe_deletion:371,SCRP370,SCRP376|inframe_insertion:371,SCRP370,SCRP376				PF12752;SUZ domain;IPR024771;SUZ domain|PS51061;R3H domain profile.;IPR001374;R3H domain|G3DSA:3.30.1370.50;;IPR001374;R3H domain|PS51673;SUZ domain profile.;IPR024771;SUZ domain|PF01424;R3H domain;IPR001374;R3H domain|PTHR15672;|SSF82708;;IPR001374;R3H domain|SM00393;;IPR001374;R3H domain	42	62.7	23.7	54	22	0.6	-0.8	0.4	-0.9	-1.4	-1.3		constant	MIRTPVPATATATSTPARQDDHDEWDAVADSASVASSDARAPGSISIAARPQTPSDVDGATRAMQDLRILQPPPAVDDGGNYPQQQFNNSVLVGTATASAHGPLDPVLVAGLENARERMTLLKFEDQIVRFLKNPREPHLNFPPLSSYHRLIVHRLAQRCGLEHQTGDYNPYENSSARVVTLFKTAQSAVPRVLLIDLSADRQTPTVTPASAPRIMMRKRSASRPGANGGRGNGADKATPSLQDRERAYAEARARIFGEDNGNTAAESVSSSSPSSTTSSAHETSGSGPSTYNNGPRYGSRQAAGPDGSRGFGRGRGAVSSSGNASGSHSRSPKGRPSGSDSNEHSRSLPSAPNAANWKESKVLWRNREQELNDPDFTRNHDAFRPRSSGGASSGSGSGGESPHYGNRFGGMGRYGPGEFQSQQFDRSYDRSYGYQQTGGAPPPPPPMPMGSGRGRYHVGGPDYNNRVDTNQYQRSPHQQYHPQQQFQQHQLNPPPSMVMGRGGYGYPSPQGRPSARQGNWVPPHANTRAVGNGSGGFIEDDFPPLGK*
g4642.t1	contig_8	48524	49279	-																orthogroup6458	Pc_CR1(1):Pc_CR2(1):Pc_CR3(1):Pc_CR4(1):Pc_CR5(1):Pc_CR6(1):Pc_CR7(1):Pc_CR8(1):Pc_CR9(1):Pc_CR10(1):Pc_CR11(1):Pc_CR12(1):Pc_CR13(1):Pc_LR1(1):Pc_LR2(1):Pc_MD1(1):Pc_MD2(1):Pc_MD3(1):Pi_RI1(1):Pi_RI2(1):Pi_RI3(1)	CR(14)LR(1)Md(3)Ri(3)					species	species private fixed(4)	missense_variant:371,SCRP370,SCRP376|missense_variant:371,SCRP370,SCRP376|missense_variant:371,SCRP370,SCRP376|missense_variant:371,SCRP370,SCRP376						Coil;	63.3	14	52.3	22	45.3	-2.2	-0.3	-1.5	-0.5	1.9	1	DEG	downregulated in planta (some)	MSAGRSVWSRSGSSAAAVASATSPVAVKLHDVMDEELAVKLQREEQEQWEREMEGRFGGEDRQTGWCFVEVPSSSSGHGVMSVIQQEVTVEDAQEDNDPDYTFALELQAHEAEEYDRMRRQEASSMERIRVIRQEDPKREEVRQTLQQYYDREAHREFDRDDPVEVHTVHYGTDMPVSHSVAAVSAGGAKLTPSFERPRLGDPDVVHDVYLDGAGWRVPKKPATKQSDRKSRHYRSMNTASSSGSVPSNRI*
g4643.t1	contig_8	50381	50554	-																orthogroup15624	Pc_CR1(1):Pc_CR2(0):Pc_CR3(0):Pc_CR4(0):Pc_CR5(1):Pc_CR6(0):Pc_CR7(1):Pc_CR8(1):Pc_CR9(0):Pc_CR10(1):Pc_CR11(1):Pc_CR12(1):Pc_CR13(0):Pc_LR1(0):Pc_LR2(1):Pc_MD1(1):Pc_MD2(0):Pc_MD3(1):Pi_RI1(0):Pi_RI2(1):Pi_RI3(0)	CR(7)LR(1)Md(2)Ri(1)														452	0	5.7	0	2	-8.8	-6.3	-8.8	-7.8	2.5	1	DEG	downregulated in planta (all)	MRKCAGCGRKMENALEFTGASAAKAWLYDREEEGGNNRERKSHPNFDAKLPADGRAQ*
g4644.t1	contig_8	50588	51931	+																orthogroup6459	Pc_CR1(1):Pc_CR2(1):Pc_CR3(1):Pc_CR4(1):Pc_CR5(1):Pc_CR6(1):Pc_CR7(1):Pc_CR8(1):Pc_CR9(1):Pc_CR10(1):Pc_CR11(1):Pc_CR12(1):Pc_CR13(1):Pc_LR1(1):Pc_LR2(1):Pc_MD1(1):Pc_MD2(1):Pc_MD3(1):Pi_RI1(1):Pi_RI2(1):Pi_RI3(1)	CR(14)LR(1)Md(3)Ri(3)					species	species private fixed(3)	missense_variant:371,SCRP370,SCRP376|missense_variant:371,SCRP370,SCRP376|missense_variant:371,SCRP370,SCRP376							129.7	39	67	29.7	60.7	-1.7	-1	-2.1	-1.1	0.8	1	DEG	downregulated in planta (some)	MLASLSDMLAWKPSGSTAKHTKPRRAPTATSEMDDSCDDVSETESAESSQSGAPYLRRQQSCPSVPRKGRLDTQPESEGDAESTPRPALKAVYSFARAGLTTSSKLFLVKPRQTPKTPSASTPRKPHSLSVDAVSEQDLATKSAGARVATPFGLGKIMAIRGDDGVAAIELQAYGLLFLNATEMEKAQVVPALVGERVHTPSGSGRVLKYDVREQLYTLRLRAGGGLGEYELQLRPSDVRVADIKKNGRESEQRRPRGMSEGSSADWESRRTRFRRSSASPPPAVAGLTLLKNIATTSYTFVASKYHQGQPVITKFGAGHILSVDPQRGSAQIQLVWGAVAYLNADMIDFYPKALEGTDVQTKFGSGVVIGLRPADAIYTVRLHDPQPAGKSDVVFVHESDLYRSRRIVVTAANVRDRLKAMAQRRFGERIVVAHQHHDEEPNSAGI*
g4645.t1	contig_8	52313	54260	-																orthogroup732	Pc_CR1(4):Pc_CR2(3):Pc_CR3(3):Pc_CR4(3):Pc_CR5(3):Pc_CR6(3):Pc_CR7(3):Pc_CR8(4):Pc_CR9(3):Pc_CR10(3):Pc_CR11(3):Pc_CR12(3):Pc_CR13(4):Pc_LR1(3):Pc_LR2(3):Pc_MD1(3):Pc_MD2(3):Pc_MD3(3):Pi_RI1(4):Pi_RI2(4):Pi_RI3(4)	CR(14)LR(1)Md(3)Ri(3)					species	species private fixed(2)	missense_variant:371,SCRP370,SCRP376|missense_variant:371,SCRP370,SCRP376					Bos taurus|Q3SZH6|Probable tubulin polyglutamylase TTLL9	Coil;|PTHR12241:SF39;;IPR027751;Probable tubulin polyglutamylase TTLL9|PTHR12241;|SSF56059;|PF03133;Tubulin-tyrosine ligase family;IPR004344;Tubulin-tyrosine ligase/Tubulin polyglutamylase|PS51221;TTL domain profile.;IPR004344;Tubulin-tyrosine ligase/Tubulin polyglutamylase	6	0	1.7	0	1.3	-2.6	-1.8	-2.6	-2.2	0.7	0.4	DEG	downregulated in planta (some)	MPGADKKADGPPSSAGGNSSGASRGARQIRSGGEPGNSLQARQGSSLGSGPSTGGTTGSGSGANSSKGKGGVSNSGGSTTGGNSNSAMRFKTTFRNTIYDTLLRRGWKETTENDWDFYWADREYIYELLDTVHLENSQRVNHYRNGRELCRKDLLIKNLKRAKRQMDKKARSEDATLSELDMVLGSYDFFPVTYILPGEYAIFVEEFKRNQGVWIMKPIGKAQGKGIFLFTKLSQISDWRTDFRWRPENQQVETYVVQRYISSPYLVGGKKFDLRLYALVSSFFPLEIYLFRGGFARFTNSRYSNNHSDIANSFIHLTNVAVQKTSENYNKQHGGKWDLRNLKLYMMSKHGPERINKLFYEIQLVIIKSLLSVEKIIMNDKHCFELYGYDIMIDENLKPWLLEVNASPSLSANTSSDYQLKCGMLNDMLDIIDLENRKPEGVVQEHVGGFDLVYRDGNVTKKNEGCMYTTFLGADWQRTPSTRTGTNSTQS*
g4646.t1	contig_8	54437	55211	-																orthogroup732	Pc_CR1(4):Pc_CR2(3):Pc_CR3(3):Pc_CR4(3):Pc_CR5(3):Pc_CR6(3):Pc_CR7(3):Pc_CR8(4):Pc_CR9(3):Pc_CR10(3):Pc_CR11(3):Pc_CR12(3):Pc_CR13(4):Pc_LR1(3):Pc_LR2(3):Pc_MD1(3):Pc_MD2(3):Pc_MD3(3):Pi_RI1(4):Pi_RI2(4):Pi_RI3(4)	CR(14)LR(1)Md(3)Ri(3)					species	species private fixed(1)	missense_variant:371,SCRP370,SCRP376						PTHR12356:SF18;|PS51203;CS domain profile.;IPR007052;CS domain|SSF49764;;IPR008978;HSP20-like chaperone|PF04969;CS domain;IPR007052;CS domain|PTHR12356;|G3DSA:2.60.40.790;;IPR008978;HSP20-like chaperone	39.3	112	168.7	58.7	142.7	1.5	2.1	0.6	1.9	0.6	1.3	DEG	upregulated in planta (some)	MATVSQRRTFKHDGRVIYEWEQSMEEVNVFIKPPPGVTAQQIQCDITTNHVTLGLRGTTDKFLNHDLASSVVVVESYWMLDSGELNINLQKMKKGFIWPSVFVGHGELDPIQQEATKQQMMLERFQEENPGFDFSNAEFNGAAPDPRTFMGGVKYT*
g4647.t1	contig_8	55799	57229	-																orthogroup6460	Pc_CR1(1):Pc_CR2(1):Pc_CR3(1):Pc_CR4(1):Pc_CR5(1):Pc_CR6(1):Pc_CR7(1):Pc_CR8(1):Pc_CR9(1):Pc_CR10(1):Pc_CR11(1):Pc_CR12(1):Pc_CR13(1):Pc_LR1(1):Pc_LR2(1):Pc_MD1(1):Pc_MD2(1):Pc_MD3(1):Pi_RI1(1):Pi_RI2(1):Pi_RI3(1)	CR(14)LR(1)Md(3)Ri(3)					species	leather rot variant(1);species private fixed(3)	missense_variant:17-21|missense_variant:371,SCRP370,SCRP376|missense_variant:371,SCRP370,SCRP376|missense_variant:371,SCRP370,SCRP376						PS00518;Zinc finger RING-type signature.;IPR017907;Zinc finger, RING-type, conserved site|PS50006;Forkhead-associated (FHA) domain profile.;IPR000253;Forkhead-associated (FHA) domain|G3DSA:3.30.40.10;;IPR013083;Zinc finger, RING/FYVE/PHD-type|SSF57850;|PF13639;Ring finger domain;IPR001841;Zinc finger, RING-type|PTHR15067;|SM00184;;IPR001841;Zinc finger, RING-type|PTHR15067:SF4;|PF00498;FHA domain;IPR000253;Forkhead-associated (FHA) domain|PS50089;Zinc finger RING-type profile.;IPR001841;Zinc finger, RING-type|G3DSA:2.60.200.20;;IPR000253;Forkhead-associated (FHA) domain|SSF49879;;IPR008984;SMAD/FHA domain	44.7	21.7	28	15	18.3	-1	-0.7	-1.6	-1.3	0.4	0.3		constant	MLRDVMMGSWEFSTSFCVGRSRGCEVSIATSEETRTVSKRHVGIVPLTETLTSSAHAVPGKRRWLIYDLETMNGTAVNGVEIPKGGNQDLQNGDEVVLASAMRQCVRLLVQFPDEAHSRIIVKALARSATPSPAPLHRRTTTPGVSPRRSPRRVVMTNAPVTATEFGRSAVTIAGSPASTRTGCRSLAGTPNSETSMMTPPPQNLSQKRSRSSPSKAAENENMERNRQQDTPNSQQRKRSRRGGAVEEAATDGDSSSAAKRARENEKEEQERLMMCSVCLEYFHGSATLSCSHTFCGHCISNWFRNSLSCPECRDVVKTVPVRNRALDELVERLVGQTEAYKSLVRRRARMQRRSIGPHRYERGSNESEDVSEGATRGVSSLQLGNNRIPELRLRSSVFTRWSVEDKLAFSAYINDQFGEARVATCKKVGLTEPAVDRANMTELLVAAQNLLLDCGGLRLVGDECCQRLKIFLFFG*
g4648.t1	contig_8	57943	60189	+															Winged helix DNA-binding domain	orthogroup764	Pc_CR1(3):Pc_CR2(3):Pc_CR3(3):Pc_CR4(3):Pc_CR5(3):Pc_CR6(3):Pc_CR7(3):Pc_CR8(4):Pc_CR9(3):Pc_CR10(3):Pc_CR11(3):Pc_CR12(3):Pc_CR13(3):Pc_LR1(3):Pc_LR2(3):Pc_MD1(3):Pc_MD2(3):Pc_MD3(3):Pi_RI1(4):Pi_RI2(4):Pi_RI3(4)	CR(14)LR(1)Md(3)Ri(3)					species	species private fixed(3)	missense_variant:371,SCRP370,SCRP376|missense_variant:371,SCRP370,SCRP376|missense_variant:371,SCRP370,SCRP376					Arabidopsis thaliana|Q94AH6|Cullin-1	G3DSA:1.20.1310.10;|SSF74788;;IPR016159;Cullin repeat-like-containing domain|SM00884;;IPR019559;Cullin protein, neddylation domain|G3DSA:1.10.10.10;;IPR011991;Winged helix-turn-helix DNA-binding domain|PF10557;Cullin protein neddylation domain;IPR019559;Cullin protein, neddylation domain|PTHR11932:SF80;|PS01256;Cullin family signature.;IPR016157;Cullin, conserved site|PTHR11932;|PF00888;Cullin family;IPR001373;Cullin, N-terminal|PS50069;Cullin family profile.;IPR016158;Cullin homology|SM00182;;IPR016158;Cullin homology|SSF75632;;IPR016158;Cullin homology|SSF46785;;IPR011991;Winged helix-turn-helix DNA-binding domain|G3DSA:4.10.1030.10;	81.7	64.3	55.7	52.7	54.7	-0.3	-0.6	-0.6	-0.6	-0.2	0.1		constant	MSGKNMISLEEGWDQEIKPKAIDVLLDILDKGFDQVKVSPFPPNAFMPIYTTCYNMCTQRSPYNFSEQLYDRHGQTFDTYLEQKVLPSLEQAHDQFFLQELVKRWTNHKLMMKWMTRFFMYLDRYYVKHHSLPTLDDAGLQSFDRMVFQKVKVRVKDAMIELIEKERNGEIIDTTLMKNCVEIFEVMGMKSLDVYQSCLEVDLVATSAVYYERKSKGWLSEDSTPVYLQKVEEALQSERSRVHTYLHKTTEPKLVKKLESVLLEAAQKELIERENSGVIALLKNDKLEDLARMYRLFARLKNGLEPIAELVQQHITAVGNDIVAKRANAVASGNVRDPSSDPTFIKDILAIHDKFRSIVNEQFAGNSLFQKALKEAFVEFVNKDVGPDSSAKLMSTFCDRILKTGGEKLSDEQVEDYLEKVVFVFSYLTDKDLFAEIYRNQLAKRLLNQRSASADAEVLMIGKLKLRCGAQFTGKMEGMMNDLAIGSDHHQEFEGFLKKQRESDSNEAALNLEFSVQVLTTGYWPSYRILEVTMPPLMVRCMNLFKVYYDSKTSHRRLQWVHSLGNATIRANFPKKKWYDLQVTTLQAVALLLFNEGEGALSFEAVRESLNLSVDVVKRIMHSLSCGKYKLLTKTPAGKTISTSDQFAVNKTFASPMRKLRIPMASLEESHSQKNVEEDRSIAIEAAIVRIMKARKTLQHQQLISEVLSQLAFFKPNLKVIKRRIEALIDREYLERDPDQANTYRYLA*
g4649.t1	contig_8	60430	62144	-																orthogroup6462	Pc_CR1(1):Pc_CR2(1):Pc_CR3(1):Pc_CR4(1):Pc_CR5(1):Pc_CR6(1):Pc_CR7(1):Pc_CR8(1):Pc_CR9(1):Pc_CR10(1):Pc_CR11(1):Pc_CR12(1):Pc_CR13(1):Pc_LR1(1):Pc_LR2(1):Pc_MD1(1):Pc_MD2(1):Pc_MD3(1):Pi_RI1(1):Pi_RI2(1):Pi_RI3(1)	CR(14)LR(1)Md(3)Ri(3)					species,pathotype	species private fixed(3);apple private unfixed(1)	missense_variant:371,SCRP370,SCRP376|missense_variant:371,SCRP370,SCRP376|missense_variant:371,SCRP370,SCRP376|missense_variant:62471,P295	species private fixed(1)	frameshift_variant&start_lost:371,SCRP370,SCRP376			Schizosaccharomyces pombe (strain 972 / ATCC 24843)|Q9P4X3|Probable U3 small nucleolar RNA-associated protein 7	Coil;|SM01033;;IPR012952;BING4, C-terminal domain|PS50082;Trp-Asp (WD) repeats profile.;IPR001680;WD40 repeat|SM00320;;IPR001680;WD40 repeat|PD023243;REPEAT WD VACUOLE CHROMOSOME WD-REPEAT READING FRAME OPEN MEMBRANE AUTOPHAGY|G3DSA:2.130.10.10;;IPR015943;WD40/YVTN repeat-like-containing domain|PF08149;BING4CT (NUC141) domain;IPR012952;BING4, C-terminal domain|SSF50978;;IPR017986;WD40-repeat-containing domain|PTHR14085:SF3;|PS50294;Trp-Asp (WD) repeats circular profile.;IPR017986;WD40-repeat-containing domain|PTHR14085;	18.7	187.7	21.3	148.7	28	3.3	0.2	3	0.6	-3.1	-2.4	DEG	early expressed	MADHDSGSEHEERVVRDAPKRLGQSKPKAKTEKVKHVGKYTRGVGVSTRGIRDKKLKGSLQRAHEKQKLAAESAAKSEILLPDQAGFLEAEGLEKTYKFTQQQLADNVDINTARKIFSLDLPDYGSYRVKYTRNGRNMLLGSQKGHLAQMDTLRMKLTCEFQANDLVRDISFLHNDSLFAAAQKKHVYIYDNTGAEAHCIRTIPEPRKMEFLPYHFLLSCVSGNGLLTYHDVTEGKQVSTHRTKQGLCDTMALNPWNAVVNLGHASGIVTLWTPNMSDAVVKMQCHQGPIRSMGIDSSGKYLITAGADRKVKVFDLRKYQELNSYYLSAAANTLSVSQRGLVAVGFGPNVHVLKSAFSSGSPIRPYMTYQIPGSMISSLAFRPFEDVLGVGHAKGFNSVVIPGSGEPNFDTYEANPYENHKQRDETEVRSLLEKIRPEMITLDPNSIGRVDMDPAEEQEKKIYQMQRANGDGTAKKPKKKMRGKNRPSRRLRKKQQNVVDAQKQQFREQLANKEKRQERQEQQREWNEKAESAPTALNRFFKK*
g4650.t1	contig_8	66803	67975	+	Yes	Yes	Yes	Yes		Yes	Yes	Yes	RxLR							orthogroup6463	Pc_CR1(1):Pc_CR2(1):Pc_CR3(1):Pc_CR4(1):Pc_CR5(1):Pc_CR6(1):Pc_CR7(1):Pc_CR8(1):Pc_CR9(1):Pc_CR10(1):Pc_CR11(1):Pc_CR12(1):Pc_CR13(1):Pc_LR1(1):Pc_LR2(1):Pc_MD1(1):Pc_MD2(1):Pc_MD3(1):Pi_RI1(1):Pi_RI2(1):Pi_RI3(1)	CR(14)LR(1)Md(3)Ri(3)					species			species private fixed(1)	disruptive_inframe_deletion:371,SCRP370,SCRP376					4.7	1270	183.7	1051.7	260.7	8.1	5.3	7.8	5.8	-2.8	-2	DEG	upregulated in planta (all)	MRNFLLLLVLAFVAFTSGRATAHRPQLKVSKPELAQAAQWSIDDKRFLRATNAADEERGMTELMAKLKAWLQKFKSWFTKSKPVQKTTAQYQKLADKTMAKYQTLVYKREVTSAEDLIKKGVADDVLYQNKISPEAYFDALKLDPKLKFISDSPVVRANNPNLEKFLSYSSFWTGRKEVARAEDLIKKGVVNDVLYQNKISPEAYFDALKLDPKLKFISDSPVVRANNPNLEKFLSYSSFWTGRKEVARAEDLIKKGVVNDVLYQNKISPEAYFGALKLDPKLRFISDSPAARANNPNLEKFFSYSSFFYKSQAGKREVAKAEDLIKKGVADNVLIQNKISPEAYFEALKLDSRLKVVADSAHAWANNPGLEKFYKYSTKYYKNQAGNLD*
g4651.t1	contig_8	69121	69798	+																orthogroup1907	Pc_CR1(2):Pc_CR2(2):Pc_CR3(2):Pc_CR4(2):Pc_CR5(2):Pc_CR6(2):Pc_CR7(2):Pc_CR8(2):Pc_CR9(2):Pc_CR10(2):Pc_CR11(2):Pc_CR12(2):Pc_CR13(1):Pc_LR1(2):Pc_LR2(2):Pc_MD1(2):Pc_MD2(2):Pc_MD3(2):Pi_RI1(1):Pi_RI2(2):Pi_RI3(1)	CR(14)LR(1)Md(3)Ri(3)					species			P. idaei private unfixed(1)	frameshift_variant:371,SCRP370,SCRP376					0	0	0	0	0	0	0	0	0	0	0		constant	MPNACSGCNGDTSGVSHTCDLCGNRNHTFCGVPVGKKHGGHVRCHQCPVSASTPGLTHDTTLPELRQRVLTEFVGKAATFEGSGTVLDFTTTADCEGKEEGSNEEFLDSDGPVESTDDGDNTNKSTFTTNWHRAPQTVALLTDKDRIVQYMQTLYGEGKTRLPSKAVALFPRIFTEIQKANLQKASRWWKEREKHTTKKRNLVVKVQTGVKTKAHATKGYIWKRA*
g4652.t1	contig_8	72921	73991	+		Yes				Yes										orthogroup2689	Pc_CR1(1):Pc_CR2(2):Pc_CR3(2):Pc_CR4(2):Pc_CR5(2):Pc_CR6(2):Pc_CR7(2):Pc_CR8(1):Pc_CR9(0):Pc_CR10(2):Pc_CR11(2):Pc_CR12(1):Pc_CR13(1):Pc_LR1(2):Pc_LR2(1):Pc_MD1(1):Pc_MD2(1):Pc_MD3(1):Pi_RI1(1):Pi_RI2(1):Pi_RI3(1)	CR(13)LR(1)Md(3)Ri(3)					species,pathotype			P. idaei private unfixed(1);apple private unfixed(1);species private fixed(2)	start_lost&inframe_deletion:371,SCRP370,SCRP376|disruptive_inframe_deletion:62471,P295|disruptive_inframe_deletion:371,SCRP370,SCRP376|frameshift_variant:371,SCRP370,SCRP376				Coil;	0	0	0	0	0	0	0	0	0	0	0		constant	MGKTGRVAWLSVSSGRALARYQRTEGCRGFGGEVQKGSVLGSSGEVEFAECAVASSAANEADGENGSGSEDRDTRTEGEGDGVEQKEERQGVRAEVERLEERRRAATGSHPWFARDEANKDDVTAEEQEQSAFGTGPWPRQSEIMGELLATGDEDEFADAAKGSNVASPRRGTAAVTTEMKDRA*
g4653.t1	contig_8	74764	75081	-																orthogroup12192	Pc_CR1(1):Pc_CR2(1):Pc_CR3(1):Pc_CR4(1):Pc_CR5(1):Pc_CR6(1):Pc_CR7(1):Pc_CR8(1):Pc_CR9(1):Pc_CR10(1):Pc_CR11(1):Pc_CR12(1):Pc_CR13(1):Pc_LR1(1):Pc_LR2(1):Pc_MD1(1):Pc_MD2(1):Pc_MD3(0):Pi_RI1(1):Pi_RI2(1):Pi_RI3(1)	CR(14)LR(1)Md(2)Ri(3)														0	0	0	0	0	0	0	0	0	0	0		constant	MTTGTSGTANSGGGTGEDYQRGRGALEVRRRVRYDVPSERDASTTTKRGDASSRRRGRAKRPKAVPEWPATPVATRTTDGGVEQQDGAEPVVATVEPTVLRRRTL*
g4654.t1	contig_8	75345	75728	-																orthogroup6464	Pc_CR1(1):Pc_CR2(1):Pc_CR3(1):Pc_CR4(1):Pc_CR5(1):Pc_CR6(1):Pc_CR7(1):Pc_CR8(1):Pc_CR9(1):Pc_CR10(1):Pc_CR11(1):Pc_CR12(1):Pc_CR13(1):Pc_LR1(1):Pc_LR2(1):Pc_MD1(1):Pc_MD2(1):Pc_MD3(1):Pi_RI1(1):Pi_RI2(1):Pi_RI3(1)	CR(14)LR(1)Md(3)Ri(3)					species,pathotype	species private fixed(2);P. cactorum private crown rot fixed(1);leather rot variant(1)	missense_variant:371,SCRP370,SCRP376|missense_variant:371,SCRP370,SCRP376|missense_variant:371,R36_14,SCRP370,SCRP376|missense_variant:17-21							0	0	0	0	0	0	0	0	0	0	0		constant	MIATDGVSAVSIAHATDGVDDTSTTDVESRLETANSASGAPQDAVTSVVSVSSASTYVMEDATSAPSGGGVSAAPEGRPHGVREVHALPEYGQVLPRNESHDKQVVAAKTSAADATNTQTATAESTA*
g4655.t1	contig_8	77190	77312	+																																0	0	0	0	0	0	0	0	0	0	0		constant	MYYLILHYPRMKELRADSIVVERMEVAVVVGGSSTTELFA*
g4656.t1	contig_8	77468	78049	+																orthogroup39	Pc_CR1(28):Pc_CR2(27):Pc_CR3(26):Pc_CR4(25):Pc_CR5(36):Pc_CR6(28):Pc_CR7(30):Pc_CR8(28):Pc_CR9(31):Pc_CR10(30):Pc_CR11(29):Pc_CR12(29):Pc_CR13(17):Pc_LR1(30):Pc_LR2(31):Pc_MD1(33):Pc_MD2(29):Pc_MD3(28):Pi_RI1(42):Pi_RI2(45):Pi_RI3(41)	CR(14)LR(1)Md(3)Ri(3)		Pc_loss or Pi_gain											Coil;	0	0	0	0	0	0	0	0	0	0	0		constant	MNNVEAKVSGEAPHDNRRKRQQEPSQEQDKPKRRRASVTYHTTWYAWYRHQVQLHVLPPLQTDVAARRRLNSAVGFNDVLAAVQPLPDSLPDLPRRVGELEAQLRSAEADAAAPKRSVVPQMLARGNAEQLLKISSSKVESLEAENRRLRATNNRVDVLLQKMKESTSLHTQDLELAQAEVAERDPRTGTATR*
g4657.t1	contig_8	78863	79087	+																orthogroup451	Pc_CR1(8):Pc_CR2(5):Pc_CR3(5):Pc_CR4(4):Pc_CR5(7):Pc_CR6(4):Pc_CR7(5):Pc_CR8(7):Pc_CR9(6):Pc_CR10(6):Pc_CR11(4):Pc_CR12(5):Pc_CR13(0):Pc_LR1(5):Pc_LR2(7):Pc_MD1(4):Pc_MD2(6):Pc_MD3(2):Pi_RI1(4):Pi_RI2(4):Pi_RI3(4)	CR(13)LR(1)Md(3)Ri(3)														0	0	0	0	0	0	0	0	0	0	0		constant	MMTADVLEKTLEVIFLRSTSLPVILLAKKLFLPQPRVQVQLVVLEPLPRLHDLVFLVAKVLQLIPAVQVQMKEG*
g4658.t1	contig_8	79368	79634	+																orthogroup100	Pc_CR1(21):Pc_CR2(10):Pc_CR3(11):Pc_CR4(10):Pc_CR5(15):Pc_CR6(10):Pc_CR7(15):Pc_CR8(17):Pc_CR9(10):Pc_CR10(15):Pc_CR11(11):Pc_CR12(9):Pc_CR13(15):Pc_LR1(18):Pc_LR2(16):Pc_MD1(15):Pc_MD2(10):Pc_MD3(15):Pi_RI1(23):Pi_RI2(24):Pi_RI3(21)	CR(14)LR(1)Md(3)Ri(3)														0	0	0	0	0	0	0	0	0	0	0		constant	MPFTAPGAKSCFERVLSTIVPDPTPGDVAIHVMIESLRAFFDYEDPNYTWQIMRRHLPEEPCLFDIAGFDPKAHVSKRAPYETRIKVL*
g4659.t1	contig_8	80151	80315	+																orthogroup15625	Pc_CR1(1):Pc_CR2(1):Pc_CR3(1):Pc_CR4(1):Pc_CR5(0):Pc_CR6(1):Pc_CR7(0):Pc_CR8(0):Pc_CR9(1):Pc_CR10(1):Pc_CR11(1):Pc_CR12(1):Pc_CR13(0):Pc_LR1(0):Pc_LR2(1):Pc_MD1(1):Pc_MD2(0):Pc_MD3(0):Pi_RI1(0):Pi_RI2(0):Pi_RI3(0)	CR(9)LR(1)Md(1)Ri(0)														0	0	0	0	0	0	0	0	0	0	0		constant	MVDPSLTPAQLVPDWQRRFFSVPGSPRQLLLHLLAVVTMIRQLLGLRRQPTYLH*
g4660.t1	contig_8	81273	81812	-																orthogroup11	Pc_CR1(98):Pc_CR2(61):Pc_CR3(67):Pc_CR4(64):Pc_CR5(91):Pc_CR6(62):Pc_CR7(91):Pc_CR8(99):Pc_CR9(61):Pc_CR10(90):Pc_CR11(63):Pc_CR12(65):Pc_CR13(51):Pc_LR1(91):Pc_LR2(92):Pc_MD1(79):Pc_MD2(67):Pc_MD3(86):Pi_RI1(106):Pi_RI2(114):Pi_RI3(105)	CR(14)LR(1)Md(3)Ri(3)		Pc_loss or Pi_gain											G3DSA:3.30.420.10;;IPR012337;Ribonuclease H-like domain|PS50994;Integrase catalytic domain profile.;IPR001584;Integrase, catalytic core|SSF53098;;IPR012337;Ribonuclease H-like domain|PTHR24559;|PTHR24559:SF174;	0	0	0	0	0	0	0	0	0	0	0		constant	MSDTSSLSVAQVFEECVYRRFGAPSLIRHDRDPRFMSEVFQAFTEMIQSRSRATLNYRPQANGQQERSLKSVMTSVRVYAEDLLHQDWDEIAERLVFAINTSQDTTRKETPFYLVHGWNAQSTLRAMSSSLKRGSGRQSDALAWRRDVNRQHEIALTMSKDYQADEKKRRTKEHNEALS*
g4661.t1	contig_8	82544	83845	-																orthogroup11	Pc_CR1(98):Pc_CR2(61):Pc_CR3(67):Pc_CR4(64):Pc_CR5(91):Pc_CR6(62):Pc_CR7(91):Pc_CR8(99):Pc_CR9(61):Pc_CR10(90):Pc_CR11(63):Pc_CR12(65):Pc_CR13(51):Pc_LR1(91):Pc_LR2(92):Pc_MD1(79):Pc_MD2(67):Pc_MD3(86):Pi_RI1(106):Pi_RI2(114):Pi_RI3(105)	CR(14)LR(1)Md(3)Ri(3)		Pc_loss or Pi_gain											PF13456;Reverse transcriptase-like|PTHR33033;|PTHR33033:SF13;|SSF53098;;IPR012337;Ribonuclease H-like domain|SSF56672;	0	0	0	0	0	0	0	0	0	0	0		constant	MQSFLGALNYYSRFIQDFAVYGAALYQLKEEYFGPGGDLSLAHRVFEALQTKVAEAPILKHFERIKEMHVMLFANEWALSTTLMQEHEGKLHPVGFLGRVLKESEMNNHPAEKEEPALLKTCYMQLAGKTLHVYIRFSTLEWVHKSKSLFGRAVQLAVLLSPWQLKVQQVKEQNVVFTQLLQSSITKFLDLEESLAPLAPPSKGLPTIRMDPAILYARLPRDYRGFVVSFDGLAKTEKYGGYGSCSWVLRSLPELKKVIAANAYLLSTTVNVAEYTGMNNDVKAAIADGAEDLVIVGDSRLAIQQSLGVIACRKESLLALLNIPKELTAQLRSVKYLHVVREFNAAAESLATEALESKVSRVVFAGTRKSELVTLNHIQEMIYDRMKTRQRLYHVKQSTMYMYGLAASLHSRNLLNISCVMTLRSRTSMIIWQ*
g4662.t1	contig_8	84862	86043	-																orthogroup7	Pc_CR1(133):Pc_CR2(89):Pc_CR3(96):Pc_CR4(90):Pc_CR5(111):Pc_CR6(94):Pc_CR7(117):Pc_CR8(123):Pc_CR9(91):Pc_CR10(125):Pc_CR11(85):Pc_CR12(91):Pc_CR13(57):Pc_LR1(107):Pc_LR2(96):Pc_MD1(98):Pc_MD2(85):Pc_MD3(100):Pi_RI1(107):Pi_RI2(129):Pi_RI3(114)	CR(14)LR(1)Md(3)Ri(3)														0	0	0	0	0	0	0	0	0	0	0		constant	MVYEFEMWVMAHSAGVDVVLGTDFMIPAGIRLDLFHGAAQLPNKIRIPLVKTKNMLDSEEYGSHVDAGPSEQLDIPGHEWREYRLSKRQVALERHILWVRRTEKIIPSVTRFRRGRPQRIKLTNVSDRTVYFSAHDDIAVLVPAGDLPRGDGYVRVDSKKYRDWQAFPYEGCRDRELFQRECELYERWLATQPPSVERPDYPGPQGVATQPLQDSLECPGGLLTYAERWDKIMEERERDEASQTFGVTTGGPIEVQFSGSSSDSEISDTREYTLANEDSRAHPHKLVAAVKVVDTVPSVRSTHTVNAKKTEDVIVTLESTIVSVARVLTTEGNEASDNTRMDHYEHPANNISLEDYAKELAFLPDFIEESNTTIDYDSPNCQTLGCQPIGRNV*
g4663.t1	contig_8	86784	87110	-	Yes	Yes	Yes	Yes		Yes										orthogroup239	Pc_CR1(10):Pc_CR2(5):Pc_CR3(6):Pc_CR4(5):Pc_CR5(7):Pc_CR6(7):Pc_CR7(7):Pc_CR8(6):Pc_CR9(6):Pc_CR10(8):Pc_CR11(5):Pc_CR12(6):Pc_CR13(5):Pc_LR1(10):Pc_LR2(9):Pc_MD1(10):Pc_MD2(10):Pc_MD3(6):Pi_RI1(7):Pi_RI2(14):Pi_RI3(10)	CR(14)LR(1)Md(3)Ri(3)														0	0	0	0	0	0	0	0	0	0	0		constant	MSTTTISLTMLAATAHWLIMTATSRRLMKVNVAQLLKARRPVQTTANHEETSQIATEASINTVAATNEASIKIAEVVTEASVKTLVVDVTSTATTGAHSMDRVQSAVG*
g4664.t1	contig_8	87548	88102	-																orthogroup9	Pc_CR1(126):Pc_CR2(94):Pc_CR3(99):Pc_CR4(96):Pc_CR5(102):Pc_CR6(102):Pc_CR7(98):Pc_CR8(108):Pc_CR9(95):Pc_CR10(98):Pc_CR11(93):Pc_CR12(95):Pc_CR13(66):Pc_LR1(97):Pc_LR2(97):Pc_MD1(86):Pc_MD2(81):Pc_MD3(92):Pi_RI1(103):Pi_RI2(110):Pi_RI3(105)	CR(14)LR(1)Md(3)Ri(3)														0	0	0	0	0	0	0	0	0	0	0		constant	MDAEDEGSRGRRGGTRAPRNGSGRRRTNTDASSSDDDDLLPPAYEDEDPQAELTRQMREIAALNISDPTPRIETASHRPLDRIKPFSGSRNKSENSMQWLRRFVYEMTDTHTEADKWCIPFELNFREGGIHWSRQLPKKTKRTWKLLSNAFIRYYCSQFTQTALSRYYSAKRERSEHLCDYLID*
g4665.t1	contig_8	88160	88273	-																																0	0	0	0	0	0	0	0	0	0	0		constant	MEEDPSKVSLPPTPKSLERTPPTKHRADRGTFGAAEA*
g4666.t1	contig_8	88425	89033	-																orthogroup9	Pc_CR1(126):Pc_CR2(94):Pc_CR3(99):Pc_CR4(96):Pc_CR5(102):Pc_CR6(102):Pc_CR7(98):Pc_CR8(108):Pc_CR9(95):Pc_CR10(98):Pc_CR11(93):Pc_CR12(95):Pc_CR13(66):Pc_LR1(97):Pc_LR2(97):Pc_MD1(86):Pc_MD2(81):Pc_MD3(92):Pi_RI1(103):Pi_RI2(110):Pi_RI3(105)	CR(14)LR(1)Md(3)Ri(3)														0	0	0	0	0	0	0	0	0	0	0		constant	MAKDLRRYQLLLPGLVERATRAQVRTCLAAVSELLVSFEDEEKHGPDAQDDYDDYEDKTPAPEPGAATPESATLSSGLSGAMKSLSRNLTTELDDVAGPDPDYDEFNDGTEGSKPSVASAKRSALLNAPRPPINGDTPAAKRVFDRVEALMKNDEWMQLFKPIPKRKADWPALANELQYPVSSVSTRQVAEDSVSLLLALGY*
g4667.t1	contig_8	90817	90942	-				Yes																												0	0	0	0	0	0	0	0	0	0	0		constant	MKKMVLSGHAFGCYPAARYTVDLTFQHSNMPSGTQAERAEY*
g4668.t1	contig_8	91201	91332	+																																0	0	0	0	0	0	0	0	0	0	0		constant	MISLGVKFVIRSNASATDVFTVRVENRMEGVFLAIKGWRGSWM*
g4669.t1	contig_8	92343	92576	+																orthogroup14534	Pc_CR1(1):Pc_CR2(0):Pc_CR3(1):Pc_CR4(1):Pc_CR5(1):Pc_CR6(1):Pc_CR7(1):Pc_CR8(1):Pc_CR9(0):Pc_CR10(1):Pc_CR11(1):Pc_CR12(1):Pc_CR13(1):Pc_LR1(1):Pc_LR2(1):Pc_MD1(1):Pc_MD2(0):Pc_MD3(1):Pi_RI1(0):Pi_RI2(0):Pi_RI3(0)	CR(12)LR(1)Md(2)Ri(0)														0	0	0	0	0	0	0	0	0	0	0		constant	MSVDELLNPPEENVLIEDPTDEDFCRVDTNSENKTRSELTQPGRTTKMQVIPGQRRKSLCGRAEGAPAVDGAAIRQR*
g4670.t1	contig_8	94256	94543	+																orthogroup14183	Pc_CR1(1):Pc_CR2(0):Pc_CR3(1):Pc_CR4(0):Pc_CR5(1):Pc_CR6(0):Pc_CR7(1):Pc_CR8(1):Pc_CR9(0):Pc_CR10(1):Pc_CR11(1):Pc_CR12(0):Pc_CR13(1):Pc_LR1(1):Pc_LR2(1):Pc_MD1(1):Pc_MD2(0):Pc_MD3(1):Pi_RI1(1):Pi_RI2(2):Pi_RI3(1)	CR(9)LR(1)Md(2)Ri(3)														0	0	0	0	0	0	0	0	0	0	0		constant	MDKNRIYFLRDEHRKVFAQTTKQGNIALSQKTSQSSLLSQDSSPFSSPSSTGWDDADELLLGPPIRATKTRDEVKETEVSARADAIMREWLDLEP*
g4671.t1	contig_8	95091	102203	+	Yes	Yes	Yes	Yes	Yes											orthogroup992	Pc_CR1(4):Pc_CR2(3):Pc_CR3(2):Pc_CR4(3):Pc_CR5(2):Pc_CR6(4):Pc_CR7(4):Pc_CR8(2):Pc_CR9(2):Pc_CR10(2):Pc_CR11(2):Pc_CR12(4):Pc_CR13(2):Pc_LR1(3):Pc_LR2(3):Pc_MD1(3):Pc_MD2(3):Pc_MD3(3):Pi_RI1(3):Pi_RI2(2):Pi_RI3(2)	CR(14)LR(1)Md(3)Ri(3)					species,pathotype	species private fixed(17);apple private unfixed(2);crown rot private fixed(1);leather rot variant(1)	missense_variant:371,SCRP370,SCRP376|missense_variant&splice_region_variant:371,SCRP370,SCRP376|missense_variant:371,SCRP370,SCRP376|missense_variant:371,SCRP370,SCRP376|missense_variant:371,SCRP370,SCRP376|missense_variant:371,SCRP370,SCRP376|missense_variant:R36_14|missense_variant:371,SCRP370,SCRP376|missense_variant:17-21,371,62471,P295,R36_14,SCRP370,SCRP376|missense_variant:371,SCRP370,SCRP376|missense_variant:371,SCRP370,SCRP376|missense_variant:371,SCRP370,SCRP376|missense_variant:371,SCRP370,SCRP376|missense_variant:371,SCRP370,SCRP376|missense_variant:371,SCRP370,SCRP376|missense_variant:62471,P295|missense_variant:17-21|missense_variant:371,SCRP370,SCRP376|missense_variant:371,SCRP370,SCRP376|missense_variant:371,SCRP370,SCRP376|missense_variant:371,SCRP370,SCRP376	P. idaei private unfixed(1)	inframe_deletion:371,SCRP370,SCRP376				TMhelix;Region of a membrane-bound protein predicted to be embedded in the membrane.|PTHR12187:SF11;|PTHR12187;	156.3	14	11.3	9.7	10.7	-3.5	-3.8	-4	-3.9	-0.3	0.1	DEG	downregulated in planta (all)	MRRRLLRGGGRHMYAATLLLLLAFASTLPARSVVEEAEVLDSVPALAALEKHVIELEFEQMTAIARGDVANDGRSPVAQDPEETEHLLDGQSTPRSSDCSGSAGDAQKIEFPQSEDCSQSASVSGAASGSGAENEDAVLGITLDLGGLEISIGSAEIAAGSGGIDVSAGSAGVSVGSGGIEATVGSGSYGFGVSVGSDGVDATVGSNSLEILTGSSDLDVSVGSQDLDVSVGSSGVGATVGSNGLDISTGSHGLDVSVGSQDLDVSVGSGNIDATVGSNVSTGSNGLGVSVGSHDLDVSVGSGSIDATVGSNGLEISTGSHGLGVSVGSQDLDVPFESGGIGATVGSSGIDVTGGSREIHIDASSRDIDASVGSQGIQVTTSSSDIDVSVGSQGVHLRAGSAHLDTEVDSNSDEVYTSPLTVDPSIQITTASSSVDVSGGSGDAQVVVGSTEHSPPTAQKSASSYSEERTIIVDVTSAPSSNISTSTEETPSPEVPSNFTASSEESAVPMEASPVNDTLSGSYSGSSDVVQVFSLTASNSSSSVSESRSEGWWSGSEYYKPYTSTYCRCKATECQNEYPGESSGSTCEGKLSNGSCPSGYKTCVSTDSYKVSTSTVTPNSVAEATFTLLAGDIIGAFYNLGEEDPITRNSKWWITISLPSGWRFVAWENTAVEVTLRDDDGYYSSAVRVHSCADVTNSNNCDSDTHRYGFVDVMNLIEGRVDLMTSSSRGPMSFALAKSIVTGLSASSSSVGVSVSLSYETSSGTLKSAATSRRTRELTVIASGSITSTSAEDFSALTLATMTLPPVRRGRLDSSLVWMEEDTEIMMLSFSTSTIVGPNSDNPKVCVDMRSSYCASKGREPTSTVSFGSSTQASYVQGGNPFLNLYADPGETNLNIESDNATYFCVTNLLPSGVKTNDSWEIRTTFTFQIQVTNVAWTSNEDQEDITSEFRLPSLSEVVLMDDNDVMGSDCAQTLVHAKTYSKSTLSVYSVMSITFFAVALAGAVLITRMNGMSFSRPTFYNDMTSLSVMMIFILCIVGNAIWISVSTKASSARGTDIYYLLYAISVCFTWTMMTSVCFHWGTVLFHDVGPSGRLLVFVVYVIINVAFYGVQLFGVVSLTDFYKCTYDDYLKNPFYSMRLCSDDYCPDLQPTQWKYAVDNVCKDVSYSDWFFPLYQSAELLIFLTSVALLVLGTFVIQRGVRLIDQSGDIFDDHVVQVMKKSLITYLVVILSIALVLGTSCIMNSILHWKSWSINSVVWYVFSIWLPTLVPPIGFLLLQWNPRLHGMNWNPSLHVKDPQLLHRTMSSISSEKVESGKFDMSENGTGLSDGWAGILRFPDTEYNPIGQESVDGTQNVLALAVQLVSPIPLTHACFIELYVAENTSPEAGENDVTGEDHYEDLPVLSYRRSSISTFIESGLHQEGILSRRSQSISLLGAGAIPTPLPVSNPAAKWSRVGFTETVLPTLVTGNSENSGGVTQIATFLSVLQIPVMPANPLLRFVVYEIPEKASSPSSDGDMRESRQLMRASSIQLDERARIARVSGMGMAPPSRPKVFCEFSCACDDMLSADEVNLVARQVSYRNRSPIPTVLSDGTGTESPNVNAAIGAATLEVDPSVPRLRVKSMTVSPRQLKENSGFYITKSFQFAEGDEMVIEDMIESPLTNELPRQYLELLVTERADDLARAQAEAAGFEARVKSGLVGNLYDNLIEQIQGENDQTVVQTWLNERVQQRKMYVEALRECHQLCIDRAEEGLNFKASVEKKSLVLRFLPINLHVQDMWVGPTADLRSQRSRRMSPNVRVYPTVTVGAFAAHCFKFRHNGSILSLRATLQKRSLSRVQSDVSDKSNVDVVDWTNADIRSTDETRWHLTTRFDMCFSQALTTLVTSFCRQLEYSLQHPNDRTFLRTIDSIGFLFQVESLLSTQGKEIGMLEDFSAAVDALKHVTFVLDTSPPAHLPSTLLNLHMKNTTLPGVVSVRLSKGSTKGTFTVAIGVRCSEDVRASIPSTIRSGGTIAVTPVIFTQGINEMQTLANNASTKKTTLQDIINRKSFFVLTRYVEKYKQLATQKPEAVPTPMSTITPLLESLEERIATASKRHVVKSKHPKIIQESSHLCRLLGAGRVTSCKSAKDRTSMSVTLEQVRLLSENHGLPEEFAVRTVSTMRSNGVRLENALKNTGKRQYAFNALQRSLLPDEYKCPEGTYGRGNVS*
g4672.t1	contig_8	102855	104408	-															Basic-leucine zipper (bZIP) TF	orthogroup6465	Pc_CR1(1):Pc_CR2(1):Pc_CR3(1):Pc_CR4(1):Pc_CR5(1):Pc_CR6(1):Pc_CR7(1):Pc_CR8(1):Pc_CR9(1):Pc_CR10(1):Pc_CR11(1):Pc_CR12(1):Pc_CR13(1):Pc_LR1(1):Pc_LR2(1):Pc_MD1(1):Pc_MD2(1):Pc_MD3(1):Pi_RI1(1):Pi_RI2(1):Pi_RI3(1)	CR(14)LR(1)Md(3)Ri(3)													Coil;|G3DSA:1.20.5.170;|PTHR22952;|PF00170;bZIP transcription factor;IPR004827;Basic-leucine zipper domain|PS00036;Basic-leucine zipper (bZIP) domain signature.;IPR004827;Basic-leucine zipper domain|SSF57959;|SM00338;;IPR004827;Basic-leucine zipper domain|PS50217;Basic-leucine zipper (bZIP) domain profile.;IPR004827;Basic-leucine zipper domain	49	66	59.3	59.7	64.7	0.4	0.3	0.3	0.4	-0.2	0.1		constant	MAMDLTAEDDDLLSYFLSADVAAEQMPQTRLGATDTVASAAEQFTLGQTVPLAPERTFGSELMSAAPPAAAAPAASAFQQSQGSFMESSMMRPAANDDDSSSNTGGLDSDEKRQRRLARNRESARQSRRRKKQYLELLEEKVSQLTESIDTTRASHLEHADEALNQVRSDILKSLAEDRKNGGSEESVQEKIRQGIMLIQERFGPNSVERLAVKDYNFRQLDNLLLPPYCRFLLWLSIQDESFFEEANGMGSKNAGDAPEKKKIPNVVKKDTLWSTLTNDLALTYEQDEKLKSLYKSGDSKSSKSERRRVAMAVTYLSKLKKSLEQRSEAVQRQTEMLHSILTPEQSLIYLRWVDANQDRLPNFVDKALSVPNTGASDAVRAILNKDDRDLTVEDVTALLGEL*
g4673.t1	contig_8	104785	106232	+																orthogroup6466	Pc_CR1(1):Pc_CR2(1):Pc_CR3(1):Pc_CR4(1):Pc_CR5(1):Pc_CR6(1):Pc_CR7(1):Pc_CR8(1):Pc_CR9(1):Pc_CR10(1):Pc_CR11(1):Pc_CR12(1):Pc_CR13(1):Pc_LR1(1):Pc_LR2(1):Pc_MD1(1):Pc_MD2(1):Pc_MD3(1):Pi_RI1(1):Pi_RI2(1):Pi_RI3(1)	CR(14)LR(1)Md(3)Ri(3)					species	P. idaei private unfixed(1);species private fixed(1)	missense_variant:371,SCRP370|missense_variant:371,SCRP370,SCRP376						SSF82708;;IPR001374;R3H domain|PF01424;R3H domain;IPR001374;R3H domain	124.7	54.7	83.7	52	67	-1.2	-0.6	-1.3	-0.9	0.6	0.4		constant	MAEHVIKLSSEAPDVSDSEVSSLCGSELELEMAWGEGPIAPLRTEAAADDGAANKSLIAGVERSGSNGNGSSRARTPQKRGSESPLARSKRLINIHPIRSAGYLSKPNELPLGVRKQQRWFNDHHFGNRAASTRLEDLMEHMDINVEWRSNFQKLAEPQNEDLQTEFRKGGSAHENNRSHAPRNRRKDEWNDAEQMFTRVDRRARTLMLRSFSSFALFIEAVEYVVLHFIQWREVPSELEIATPLFRMLKHPIELMKASEKDVRLILPLLDSAFHRLIIHSVCQFYGVRSRTEANRRLNTKIMVLKISKKKISADDVVQISLSEFIRETRIARRHVVAVSPEKVVNNGHALELQSKSSECSEGFLMVEAPQV*
g4674.t1	contig_8	106709	110320	+																orthogroup6467	Pc_CR1(1):Pc_CR2(1):Pc_CR3(1):Pc_CR4(1):Pc_CR5(1):Pc_CR6(1):Pc_CR7(1):Pc_CR8(1):Pc_CR9(1):Pc_CR10(1):Pc_CR11(1):Pc_CR12(1):Pc_CR13(1):Pc_LR1(1):Pc_LR2(1):Pc_MD1(1):Pc_MD2(1):Pc_MD3(1):Pi_RI1(1):Pi_RI2(1):Pi_RI3(1)	CR(14)LR(1)Md(3)Ri(3)					species	species private fixed(6);P. idaei private unfixed(1)	missense_variant:371,SCRP370,SCRP376|missense_variant:371,SCRP370,SCRP376|missense_variant:371|missense_variant:371,SCRP370,SCRP376|missense_variant:371,SCRP370,SCRP376|missense_variant:371,SCRP370,SCRP376|missense_variant:371,SCRP370,SCRP376						Coil;|SM00233;;IPR001849;Pleckstrin homology domain|G3DSA:2.30.29.30;;IPR011993;PH domain-like|PTHR10972;;IPR000648;Oxysterol-binding protein|SSF50729;;IPR011993;PH domain-like|PS50003;PH domain profile.;IPR001849;Pleckstrin homology domain|PS50020;WW/rsp5/WWP domain profile.;IPR001202;WW domain|G3DSA:2.30.42.10;;IPR001478;PDZ domain	100.7	14.7	16.7	16.7	16.7	-2.8	-2.6	-2.6	-2.6	0.2	0	DEG	downregulated in planta (all)	MEQNAPLETEVQVTPLPDPVKAEEIAIDTDDVAAASAAEPTEDDNATAKAAEETGTRSADGADDGESEAETTVQKDAVEAQNDAAEDDSNEVDHPSTPDEEEVTEAAEDNVAPVAEVAAVERSSDVIAEAEEKQEEPSPADGEGDAVEDASTPDAVSDNETAEENAAAQEEETPVEEAVVKEDAATTDDTEEKLEAPLTIVTPDMVVAAEGEKDGDSTPIESNKLEAPVLSIDADAPANPATEDQTPASGIVPNSLIADGAVATPEGALLYPQELELASPAAMPDLLVAATDADTESSSDPVSLEADAKESDQDQAKDEEGDHATITAVPEEPAKPTPVDANLEAVLEKIRNKLTCESVEVLESGEILALPKGWSTRQSKTNDGKTYYVSPYGHTQWLRPPMKTGVIYKWVHEIEVTFGPGRLGLNLKQIAGIPGTEFTDLQVHIAEIYKLPNGMASPAEIYNWSVKPEKRLAVNMRVTMMNGISLTGYTYSEVLELLARMVRPVRIKFADTSKGIVGRVEEEIPHEETEEVKEARAARVMQNSLRSEYFQILVSYELHKQVWTATKRHMRLKMIEMEKKNEVMESQVEAELQHQESLEKERENLIQEAGSLKEMIEQLDKQTAGEIESPEVLRTAELALRTAELEKEVTEIIAENDELQASRVKIEKTLDDLQQELDAYGDLDVDPTGQHEIKFFSPAFLGSMVHRGSIDTRAEDAHERLLEKIKVQHGHLEEEIKLEEERAKFVESEINQFQQQMDVAAEAVKREDAFISGERPPQMIFLENKIALLRKNLRETVAGIANAGKCGDQQQADNLSLRRAHLKDDLKAALDEMRRMENELNVFFDVDEGKQVKLLRSDSSIDTVNIDEAPHERASESSRLQNKLTKLQMQLHDTVVQLAKAAGEKDEARKSELGKRRLQLKDEMKVVQDQFQLLTNGTLNVAVKNKESSYLRPSVVGPPTMQDVPRRSTGGSRASLGGIRASISGSMASMAASRASHGGRPSESVQRGSERHDPNVSRRSSSSASLTQSNDSNQMPRDGTLPVMSGILRKHPTHSNEKGTFGNMSLRGVRERWCNIEPDGYLRYYKREGDREPRGAIPLKHKSLEILHGKGVGKPNEFVICSSTHQTRMVAKTRDDMLKWVMMLELAHAYFMQHGRGSIDGGNAPGSVSSSVGSNADHLANATSPGSADPELVYRNQRATLGF*
g4675.t1	contig_8	110630	114700	+																orthogroup6469	Pc_CR1(1):Pc_CR2(1):Pc_CR3(1):Pc_CR4(1):Pc_CR5(1):Pc_CR6(1):Pc_CR7(1):Pc_CR8(1):Pc_CR9(1):Pc_CR10(1):Pc_CR11(1):Pc_CR12(1):Pc_CR13(1):Pc_LR1(1):Pc_LR2(1):Pc_MD1(1):Pc_MD2(1):Pc_MD3(1):Pi_RI1(1):Pi_RI2(1):Pi_RI3(1)	CR(14)LR(1)Md(3)Ri(3)					species,pathotype	species private fixed(7);apple private unfixed(2);crown rot private fixed(1)	missense_variant:371,SCRP370,SCRP376|missense_variant:62471,P295|missense_variant:371,SCRP370,SCRP376|missense_variant:371,SCRP370,SCRP376|missense_variant:R36_14|missense_variant:17-21,371,62471,P295,R36_14,SCRP370,SCRP376|missense_variant:371,SCRP370,SCRP376|missense_variant:371,SCRP370,SCRP376|missense_variant:371,SCRP370,SCRP376|missense_variant:371,SCRP370,SCRP376						G3DSA:2.130.10.10;;IPR015943;WD40/YVTN repeat-like-containing domain|PTHR13405;|SSF117289;|PTHR13405:SF11;	64	37	24	35.7	27	-0.8	-1.4	-0.8	-1.2	-0.6	-0.4		constant	MFRARKFVEVPSKRVGTGLLSSDASKRQRLEHWDALYAPRSGSEADAEESASLLVDSRSCTIVEGASLPPQVLEEMRKEWPHLPLHQRHQVRCCRASVPSARHRSGRQWVPYFVFPLRTKVLLWQQDRGKVIALHLPDELESDEELHPFLFALYSQSLSLMIVGKSGIVLFWEDIELPYESVPLSVQIPLGSNEQVSTHPNAAMLATQEGAQDEEIHDDATGLLCWSNQGNVWEVAVEDRRIRVRAFEKQSAGFLSGITKSVSQFFFSSTASRSGADGGELDVNQPITYLRVLSSSMGDTVSMSSSGGEVVETADMLVLFQDGMLERRTFSTGDVVDCSCVSQWHFDSSRVAISYFSDNFPEAHLAKVYIVSMPYMQETCFSLLVAFVCSSSRAGTNATVKYALFQFSLGVVDEDAPPELEWACVLDFEPAFDEQIAHRFFEVESFSITRGALYLVWTQMQPIQFSTILLPQTGQTSVRSGVFPLQGAQGRLALAFGARVDQSSFDNNAVKGSVSFLLMEEDVKSLSGSVCVATASDMQKLERLAPPVSSEAAVERTRRRREEASYYTSESSHFLGENLSVEDYVRLILTHFHEYPNSASALRVSSRDVASVAEAAVSVDFQILDSKSSSGLRWEKEVNNEAPPQTEKSEADISSVTPKLVRYQLEEKRNRHVAFVEFLQCRCASVWEFIEHSDELKRHLIENEEKLQAAIALSKFQASILSSSAEDEASSDVEKIQRRLTGKFLLHAIEKTVEKRGYQKEQLRLAGYNSFDVFYCEVSKIADLFHLLGDEVQILATSIGESDPTYLYALLEGGCAMLSMLCTPVQSSAASFAPTGSWAFTCEVREVLANQISRLSVLVGYSRDSSDKQIRWQYDEVFESADQIRRLGTVLLDDYARFIPLVSSEEAEELRKEETFTKRVTLNPLVYIATQTPSHDSDSAVDFDQDGAVTRKRADLFSQCVELCEKYSYFEGMVFLVFVEDSENLSKLDCVLGKLPKSIASKRLESYCKKHEGFDNFIFRWYNGEVQNPWAQGTQEASATMMAYLLAHSQIFAPSLHKFMKSREHLRKYRWLTAVSIERYDQVATLALREAKGEQRSLPKRKTMASIAKIAAFASPSLSHPERVQEINHELVRGKLQELLLQLPLKEPINSQPLSPEELVHACLSSALSAEKGDPMRTNIFLMALEALETLATDPLTEEYEEMRAGVWRSCIVDDGELWDNLAAESAAGVNEEKLESLMRQTLLYKVMKEYASRPEHRVHGAHTTAALTIEVIRELVHREGDVDSIVSVQSQQLLIKTLHLALSLE*
g4676.t1	contig_8	114892	116497	-																orthogroup6470	Pc_CR1(1):Pc_CR2(1):Pc_CR3(1):Pc_CR4(1):Pc_CR5(1):Pc_CR6(1):Pc_CR7(1):Pc_CR8(1):Pc_CR9(1):Pc_CR10(1):Pc_CR11(1):Pc_CR12(1):Pc_CR13(1):Pc_LR1(1):Pc_LR2(1):Pc_MD1(1):Pc_MD2(1):Pc_MD3(1):Pi_RI1(1):Pi_RI2(1):Pi_RI3(1)	CR(14)LR(1)Md(3)Ri(3)					species	species private fixed(3)	missense_variant:371,SCRP370,SCRP376|missense_variant:371,SCRP370,SCRP376|missense_variant:371,SCRP370,SCRP376						G3DSA:2.40.50.40;|SSF54160;;IPR016197;Chromo domain-like|PF00385;Chromo (CHRromatin Organisation MOdifier) domain;IPR023780;Chromo domain|PS50013;Chromo and chromo shadow domain profile.;IPR000953;Chromo/chromo shadow domain|TMhelix;Region of a membrane-bound protein predicted to be embedded in the membrane.	89.7	241.7	116	189.3	122.7	1.4	0.4	1.1	0.5	-1.1	-0.6		constant	MPDDIERIVDRKLIKQRVHYYVVWKGFGQENNTWESRIDLMADGYSDIIKRFEDQRKKESGSSTPRGRSPGRSTSRSKSPGRSRGRRSRSRSSSVSRSRSRSASVSRKLSVNNNDEEKKEKKHKESPSKTPTTPQRRRSPRYKENNNETNVKETPRRRSTRKQATPETSSTQFVSRLDELDDSVLLRSTIAALAPQVREMTPPAPLTAETEVHKKPVTLSYEEEEDSVLLKSQTTKKAESSATVHHEHASSTPNGLIAKAVESGYLASFLSVAAVVGSLVASQMLPRDADEETDLWRRWLSFLTPVVALLLFFHQKDARASAKWVATGLAWRAAAELLLLISDTPREFEMMVAISVALANVSLLIAVVSILRNGEHDQSKSTLALLSVGVLTLFLSDSWVISTENSELESRVILMSMAVLTIALSPMPTVSSEDDD*
g4677.t1	contig_8	117009	117218	+																orthogroup17326	Pc_CR1(1):Pc_CR2(0):Pc_CR3(0):Pc_CR4(0):Pc_CR5(1):Pc_CR6(0):Pc_CR7(1):Pc_CR8(1):Pc_CR9(0):Pc_CR10(0):Pc_CR11(0):Pc_CR12(0):Pc_CR13(0):Pc_LR1(1):Pc_LR2(0):Pc_MD1(1):Pc_MD2(0):Pc_MD3(0):Pi_RI1(0):Pi_RI2(0):Pi_RI3(0)	CR(5)LR(0)Md(1)Ri(0)					species	species private fixed(3)	missense_variant:371,SCRP370,SCRP376|missense_variant:371,SCRP370,SCRP376|missense_variant:371,SCRP370,SCRP376	species private fixed(1);P. idaei private unfixed(1)	frameshift_variant:371,SCRP370,SCRP376|frameshift_variant:371,SCRP370,SCRP376					2	11	1	11.3	8.3	2.5	-1	2.5	2.1	-3.5	-0.4			MQVSPRLSTRHRATSLTEDFHQDGRGNELRPRKPYGPRHARDPGIVDGYKTPTKNAPTAGLSSTPPTDA*
g4678.t1	contig_8	119114	119416	-																orthogroup6471	Pc_CR1(1):Pc_CR2(1):Pc_CR3(1):Pc_CR4(1):Pc_CR5(1):Pc_CR6(1):Pc_CR7(1):Pc_CR8(1):Pc_CR9(1):Pc_CR10(1):Pc_CR11(1):Pc_CR12(1):Pc_CR13(1):Pc_LR1(1):Pc_LR2(1):Pc_MD1(1):Pc_MD2(1):Pc_MD3(1):Pi_RI1(1):Pi_RI2(1):Pi_RI3(1)	CR(14)LR(1)Md(3)Ri(3)					species	species private fixed(1)	missense_variant:371,SCRP370,SCRP376							52.3	0	26.3	0	15	-5.7	-1	-5.7	-1.8	4.7	3.9	DEG	downregulated in planta (some)	MPLVVPIRFGIRRHLSRADLFAAHVAVAGEEHYVAETEVMMNECRKVVLKLHEDTSHNALTPSSKPSYASREEQDRAEHTAGDKVRRRRNRDTTTVSASR*
g4679.t1	contig_8	119939	120118	-																orthogroup15923	Pc_CR1(1):Pc_CR2(1):Pc_CR3(0):Pc_CR4(0):Pc_CR5(1):Pc_CR6(0):Pc_CR7(1):Pc_CR8(1):Pc_CR9(0):Pc_CR10(1):Pc_CR11(0):Pc_CR12(0):Pc_CR13(0):Pc_LR1(1):Pc_LR2(1):Pc_MD1(1):Pc_MD2(0):Pc_MD3(1):Pi_RI1(0):Pi_RI2(0):Pi_RI3(0)	CR(7)LR(1)Md(2)Ri(0)														5.3	0	10.7	0	10.3	-2.4	1	-2.4	1	3.4	3.4		late expressed	MVNAAEKLAVMERVGDTRHIFDMARVAHSLHLVVAGALIKKKKKKRGQVEEISAWARSG*
g4680.t1	contig_8	121759	123126	+	Yes	Yes	Yes	Yes	Yes											orthogroup6472	Pc_CR1(1):Pc_CR2(1):Pc_CR3(1):Pc_CR4(1):Pc_CR5(1):Pc_CR6(1):Pc_CR7(1):Pc_CR8(1):Pc_CR9(1):Pc_CR10(1):Pc_CR11(1):Pc_CR12(1):Pc_CR13(1):Pc_LR1(1):Pc_LR2(1):Pc_MD1(1):Pc_MD2(1):Pc_MD3(1):Pi_RI1(1):Pi_RI2(1):Pi_RI3(1)	CR(14)LR(1)Md(3)Ri(3)					species,pathotype	species private fixed(2);apple private unfixed(1)	missense_variant:371,SCRP370,SCRP376|missense_variant:371,SCRP370,SCRP376|missense_variant:62471,P295						PS00175;Phosphoglycerate mutase family phosphohistidine signature.;IPR001345;Phosphoglycerate/bisphosphoglycerate mutase, active site|PTHR11931:SF17;|SSF53254;;IPR029033;Histidine phosphatase superfamily|SM00855;;IPR013078;Histidine phosphatase superfamily, clade-1|PF00300;Histidine phosphatase superfamily (branch 1);IPR013078;Histidine phosphatase superfamily, clade-1|TMhelix;Region of a membrane-bound protein predicted to be embedded in the membrane.|G3DSA:3.40.50.1240;;IPR029033;Histidine phosphatase superfamily|PTHR11931;;IPR005952;Phosphoglycerate mutase 1	75.3	32.7	133	67.3	142.7	-1.2	0.8	-0.2	0.9	2	1.1	DEG		MKVVVGLTSLLLAAVAAAAGIMAEKRRQQELKACGCGDGECCNSVRPSERRYQLPHAHVEHWDTRNGECASSWTKLAPGGAADMQGDKPRTSFGTLILLRHGQSVWNRKPDRPTDLWRYAGSIDIPLSEVGMQEAFEAGKRLEYVPIDVVFCSQMDRARTTMSLALSVHSSKKTPVVEHRSPLEKPSFEGVNDKNPYDFIIPVYVSPTLNERNFGDLQGVPSTKHTVMFNREHVKKIRNDYYTRFPGENGESCEDIHNRTIPFFDSFIVPHLAAGRNVLVSSHGFVIRTLIKYLDGMDTNEFSEQMKLEKSAPDKCLLLAPTGVPLMYKYEKGKFSKLAQTRRDRAESLSRSIAPY*
g4681.t1	contig_8	123403	124471	-																orthogroup6473	Pc_CR1(1):Pc_CR2(1):Pc_CR3(1):Pc_CR4(1):Pc_CR5(1):Pc_CR6(1):Pc_CR7(1):Pc_CR8(1):Pc_CR9(1):Pc_CR10(1):Pc_CR11(1):Pc_CR12(1):Pc_CR13(1):Pc_LR1(1):Pc_LR2(1):Pc_MD1(1):Pc_MD2(1):Pc_MD3(1):Pi_RI1(1):Pi_RI2(1):Pi_RI3(1)	CR(14)LR(1)Md(3)Ri(3)					species	species private fixed(2)	missense_variant:371,SCRP370,SCRP376|missense_variant:371,SCRP370,SCRP376						SSF68906;|PS50800;SAP motif profile.;IPR003034;SAP domain|G3DSA:3.80.10.10;;IPR032675;Leucine-rich repeat domain, L domain-like|Coil;|SSF52058;;IPR032675;Leucine-rich repeat domain, L domain-like|PF02037;SAP domain;IPR003034;SAP domain|SM00513;;IPR003034;SAP domain|PTHR10552;|PF14580;Leucine-rich repeat|G3DSA:1.10.720.30;;IPR003034;SAP domain	31.7	145.3	76.3	163.3	82	2.2	1.3	2.4	1.4	-0.9	-1	DEG	upregulated in planta (some)	MRLTSDVILRAQVSINPLRERELNLRGYKAPAIENLGVTQDGFDCIDFSDNEIKKIENFPRLRRLRMLLLHNNQVSKIQENLAGAIPNMEFLMITGNRIAQLSEVDHLACFTKLDTLSLSGNPVTKRKYYREYVIYKLPQLHVLDFQRIRPRDREAANAFFNSVVGQRAMKEAHGESVIESTQAMKKVSITQQQAIPTVSAVPPPPPPRAPFSPKKEAPVKEDPPKTTAQAEPMEETPEPKQEAPPADVDMEDADEEQAAVSYTPPKPIEQMTVTILREELKKLGLSIKGLKAELVKRLKEAAGEA*
g4682.t1	contig_8	124626	125875	-																orthogroup6474	Pc_CR1(1):Pc_CR2(1):Pc_CR3(1):Pc_CR4(1):Pc_CR5(1):Pc_CR6(1):Pc_CR7(1):Pc_CR8(1):Pc_CR9(1):Pc_CR10(1):Pc_CR11(1):Pc_CR12(1):Pc_CR13(1):Pc_LR1(1):Pc_LR2(1):Pc_MD1(1):Pc_MD2(1):Pc_MD3(1):Pi_RI1(1):Pi_RI2(1):Pi_RI3(1)	CR(14)LR(1)Md(3)Ri(3)					species	species private fixed(3)	missense_variant:371,SCRP370,SCRP376|missense_variant:371,SCRP370,SCRP376|missense_variant:371,SCRP370,SCRP376						PS50922;TLC domain profile.;IPR006634;TRAM/LAG1/CLN8 homology domain|PTHR13439:SF0;|SM00724;;IPR006634;TRAM/LAG1/CLN8 homology domain|PF03798;TLC domain;IPR006634;TRAM/LAG1/CLN8 homology domain|PTHR13439;|TMhelix;Region of a membrane-bound protein predicted to be embedded in the membrane.	126.7	27	63.7	24.3	47	-2.2	-1	-2.4	-1.4	1.2	0.9	DEG	downregulated in planta (some)	MGWYDGGDELLEEERSVRLGENALVAGIAFALFWANFGLSWYLSSRRVPEFSGFTAAQKADWCSRVNSTIHAVLVVIGVAYALADISWADGFMPMSSLRAASFIFSIAIGYFLCDLIIIIVWPVPMQGVFIIHHIVAVVPYFINNFISCCAACQFGLLLFLLVELATLPLNARGFMDARDLQETKSYMRSIYTTYIIWGISRTALPIFVMYDFWAYAFPSDRNHDTCFFPNMVSSHLIALFCVGVFFFVHTPEMMRIRREHRRANEATDSSGEVAISTDDADLIESEVDDVPSSKAKKPSSIRSLTLSLSRPKESITDDSYDDIELGVMPRSARARAAS*
g4683.t1	contig_8	126271	127254	-																orthogroup6476	Pc_CR1(1):Pc_CR2(1):Pc_CR3(1):Pc_CR4(1):Pc_CR5(1):Pc_CR6(1):Pc_CR7(1):Pc_CR8(1):Pc_CR9(1):Pc_CR10(1):Pc_CR11(1):Pc_CR12(1):Pc_CR13(1):Pc_LR1(1):Pc_LR2(1):Pc_MD1(1):Pc_MD2(1):Pc_MD3(1):Pi_RI1(1):Pi_RI2(1):Pi_RI3(1)	CR(14)LR(1)Md(3)Ri(3)					species,pathotype	crown rot private fixed(1);species private fixed(5)	missense_variant:17-21,371,62471,P295,R36_14,SCRP370,SCRP376|missense_variant:371,SCRP370,SCRP376|missense_variant:371,SCRP370,SCRP376|missense_variant:371,SCRP370,SCRP376|missense_variant:371,SCRP370,SCRP376|missense_variant:371,SCRP370,SCRP376	species private fixed(1);P. idaei private unfixed(1)	inframe_deletion:371,SCRP370,SCRP376|inframe_insertion:371,SCRP370,SCRP376					76.7	10.3	22.3	20	20.3	-2.9	-1.8	-1.9	-1.9	1.1	0	DEG	downregulated in planta (some)	MAAGTPPSDNGAAIVSEQLTALLLKDDDTRVATTAIHESRDSVSIPTTPPPSSLEAPSHLLQAPPTRRPLFSSMREALESSGQVKEEPGGYVIKRHSGRQQQFRSADSTGRPKYRHAKLRSNSKGENASPIPVENKADAAGYTIIRRRSSCDEAPTSNPPSSAKRNPRASTPSHGNKKQPQRPRRGSMSALPQSSSLLASVSPVPSSSVPPGFQPRPAASRVTLRPPPGLTPAVSGWVVKAAVPAGHASKIEEPPVEALWPEIKRTDKTESGWDVATTVVSTSDGGFQAQAWSAAPSGGVSSSAAAMQAVDQKDGDDDLLTRLGVTL*
g4684.t1	contig_8	127543	129237	+																orthogroup4134	Pc_CR1(1):Pc_CR2(1):Pc_CR3(1):Pc_CR4(1):Pc_CR5(1):Pc_CR6(2):Pc_CR7(1):Pc_CR8(1):Pc_CR9(1):Pc_CR10(1):Pc_CR11(1):Pc_CR12(1):Pc_CR13(1):Pc_LR1(1):Pc_LR2(1):Pc_MD1(1):Pc_MD2(1):Pc_MD3(1):Pi_RI1(1):Pi_RI2(1):Pi_RI3(1)	CR(14)LR(1)Md(3)Ri(3)					species	species private fixed(6)	missense_variant:371,SCRP370,SCRP376|missense_variant:371,SCRP370,SCRP376|missense_variant:371,SCRP370,SCRP376|missense_variant:371,SCRP370,SCRP376|missense_variant:371,SCRP370,SCRP376|missense_variant:371,SCRP370,SCRP376						PTHR23244:SF319;|SSF50965;;IPR011043;Galactose oxidase/kelch, beta-propeller|G3DSA:2.120.10.80;;IPR015915;Kelch-type beta propeller|PTHR23244;	22.7	12	11	12.7	9.7	-0.9	-1	-0.8	-1.2	-0.1	-0.4		constant	MSNPSSAAEKSCVEGAVSDWLRERVDLCMYVEKLDYHRSQDPSFVCDSNRKIKSVRDKQRRRLEARQQQNVQDDSHENAQDSTTIEQSLTAEVKPDEEPEDSVPDTPVEDSNEPLDILMGDVLRGYNVSVTCLGALPAHGSDPLEAISVPCIREGNSLTLCSLLDIGDQLVVFGGRILRDISILVSRAVRTNLMQLERTRYTYSNTVYSFDVASSTWTRRECSGREPRERSDHSALFMAPQHLLIFGGRGRNGQVFRDFFALSLELWHWTQLDTSVTPYERYWHGWCIAFDTEQPWQQEPSIFLFGGKSDTLVYSDLHQLQTSRLKRLLADEEEHERKYTRSEDGETTAQRQLERKVSDAARVLVRQRPPAWFVPNTVGKPPSARFGMQVVALENEQLTVVGGWRITKNKADKPRKSLSLDVHILDLTTLVWSTPRLSTLMTAQPYVPSERLLFECFYVHQTLVLFGGHTYASNGETESFTACEDASTVLYKLDVSRMIWRRQKFPVAVDDAAEDVITLPLAHSHCSNNAVLSNGRSFSCSSETDSVQLQLTAFDIRAQLMRHV*
g4685.t1	contig_8	129491	131437	+																orthogroup4135	Pc_CR1(1):Pc_CR2(1):Pc_CR3(1):Pc_CR4(1):Pc_CR5(1):Pc_CR6(1):Pc_CR7(1):Pc_CR8(2):Pc_CR9(1):Pc_CR10(1):Pc_CR11(1):Pc_CR12(1):Pc_CR13(1):Pc_LR1(1):Pc_LR2(1):Pc_MD1(1):Pc_MD2(1):Pc_MD3(1):Pi_RI1(1):Pi_RI2(1):Pi_RI3(1)	CR(14)LR(1)Md(3)Ri(3)					species	species private fixed(2)	missense_variant:371,SCRP370,SCRP376|missense_variant:371,SCRP370,SCRP376					Cryptococcus neoformans var. neoformans serotype D (strain JEC21 / ATCC MYA-565)|Q5KPJ5|Acetolactate synthase, mitochondrial	TIGR00118;acolac_lg: acetolactate synthase, large subunit, biosynthetic type;IPR012846;Acetolactate synthase, large subunit, biosynthetic|SSF52518;;IPR029061;Thiamin diphosphate-binding fold|PTHR18968;|PS00187;Thiamine pyrophosphate enzymes signature.;IPR000399;TPP-binding enzyme, conserved site|G3DSA:3.40.50.970;;IPR029061;Thiamin diphosphate-binding fold|G3DSA:3.40.50.1220;;IPR029035;DHS-like NAD/FAD-binding domain|SSF52467;;IPR029035;DHS-like NAD/FAD-binding domain|PF00205;Thiamine pyrophosphate enzyme, central domain;IPR012000;Thiamine pyrophosphate enzyme, central domain|PF02776;Thiamine pyrophosphate enzyme, N-terminal TPP binding domain;IPR012001;Thiamine pyrophosphate enzyme, N-terminal TPP-binding domain|PTHR18968:SF13;|PF02775;Thiamine pyrophosphate enzyme, C-terminal TPP binding domain;IPR011766;Thiamine pyrophosphate enzyme, C-terminal TPP-binding	92.3	472.3	152	394	178.7	2.4	0.7	2.1	1	-1.6	-1.1	DEG	upregulated in planta (some)	MLRARQLTRALRSATKQQQVRRAFSSAARGLQTPVVAATDNSRELSTAKVQEEHKRSEPKSTDKFIGKTGAEIFHETLAEMDVDCVFGYPGGAILPVFDAIHESKYFDFILTRHEQGAGHMAQGYARATGKPGVVLVTSGPGATNTVTPLQDALMDGTPIVVFSGQVATQVLGTDAFQEADVLGITRPCTKWNVQVRDVRDLARNIREAFHIATTGRPGPVLVDLPKDITAGLCKSPVFTEPQLLGYYGEKKIEGNRVNQDANLATAIKMINKAKKPLIFAGAGVQHASEELRALARQANIPVTTSLQGMGAFDERDPLSLHMLGMHGSVYANKAMQDADCIITLGARFDDRVTGRVPDFAREARRASAEGRGGIIHFEITGKQVGKIVPADVAVLGDTKYNLQQILPKIESKPRTEWHKKLQGWKARYPFRYRAPAPGAPMKAQRVIEELYNQTKGRDDVLITTGVGQHQMWAAQFYRWSRPNSMITSGGLGTMGFGLPAAIGAKAAKPDNIVVDIDGDASFSMTLAEMATAAEFNIGVKVLLLNNNFQGMVKQWQDLFYEERYSGTKMTNPDFVKFAEAMNCEAFRCSEEDTLEEDMARFLAAEGPILGEFMVEKNEHCYPMVGAGRSLDEMIIGDFDDCPGTTSV*
g4686.t1	contig_8	131583	132030	-				Yes												orthogroup6477	Pc_CR1(1):Pc_CR2(1):Pc_CR3(1):Pc_CR4(1):Pc_CR5(1):Pc_CR6(1):Pc_CR7(1):Pc_CR8(1):Pc_CR9(1):Pc_CR10(1):Pc_CR11(1):Pc_CR12(1):Pc_CR13(1):Pc_LR1(1):Pc_LR2(1):Pc_MD1(1):Pc_MD2(1):Pc_MD3(1):Pi_RI1(1):Pi_RI2(1):Pi_RI3(1)	CR(14)LR(1)Md(3)Ri(3)					species,pathotype	species private fixed(2);apple private fixed(1)	missense_variant:371,SCRP370,SCRP376|missense_variant:17-21,62471,P295,R36_14|missense_variant:371,SCRP370,SCRP376						G3DSA:3.40.30.10;;IPR012336;Thioredoxin-like fold|PS00195;Glutaredoxin active site.;IPR011767;Glutaredoxin active site|PS51354;Glutaredoxin domain profile.;IPR002109;Glutaredoxin|PF00462;Glutaredoxin;IPR002109;Glutaredoxin|PTHR10168;|TIGR02180;GRX_euk: glutaredoxin;IPR011899;Glutaredoxin, eukaryotic/virial|PR00160;Glutaredoxin signature;IPR014025;Glutaredoxin subgroup|SSF52833;;IPR012336;Thioredoxin-like fold	18.7	179	395.3	275.3	419.3	3.3	4.4	3.9	4.5	1.1	0.6	DEG	upregulated in planta (all)	MIARRILSVAARSPRFSPAGARALHVEASKSSITDAIAKEKVLVFSKTHCPYCARVKGTLDVLDAKYEVVELDTRDDGVEIQSLLLDLTGQRTVPNVFINGKHIGGCDDVMALHATSELVPMLES*
g4687.t1	contig_8	132049	132416	+																orthogroup6478	Pc_CR1(1):Pc_CR2(1):Pc_CR3(1):Pc_CR4(1):Pc_CR5(1):Pc_CR6(1):Pc_CR7(1):Pc_CR8(1):Pc_CR9(1):Pc_CR10(1):Pc_CR11(1):Pc_CR12(1):Pc_CR13(1):Pc_LR1(1):Pc_LR2(1):Pc_MD1(1):Pc_MD2(1):Pc_MD3(1):Pi_RI1(1):Pi_RI2(1):Pi_RI3(1)	CR(14)LR(1)Md(3)Ri(3)													TMhelix;Region of a membrane-bound protein predicted to be embedded in the membrane.|Coil;	262.3	21	42.3	18	49	-3.6	-2.6	-3.9	-2.4	1	1.4	DEG	downregulated in planta (all)	MRGTYNIGDDALAKLRARMAQPPKDWVDVVMVAVLKDPLFYGALSLGIFLVLAIIALFATKVLLDQIEAEEKLKERQKNKKQE*
g4688.t1	contig_8	132512	135454	-																orthogroup6479	Pc_CR1(1):Pc_CR2(1):Pc_CR3(1):Pc_CR4(1):Pc_CR5(1):Pc_CR6(1):Pc_CR7(1):Pc_CR8(1):Pc_CR9(1):Pc_CR10(1):Pc_CR11(1):Pc_CR12(1):Pc_CR13(1):Pc_LR1(1):Pc_LR2(1):Pc_MD1(1):Pc_MD2(1):Pc_MD3(1):Pi_RI1(1):Pi_RI2(1):Pi_RI3(1)	CR(14)LR(1)Md(3)Ri(3)					species	species private fixed(10)	missense_variant:371,SCRP370,SCRP376|missense_variant:371,SCRP370,SCRP376|missense_variant:371,SCRP370,SCRP376|missense_variant:371,SCRP370,SCRP376|missense_variant:371,SCRP370,SCRP376|missense_variant:371,SCRP370,SCRP376|missense_variant:371,SCRP370,SCRP376|missense_variant:371,SCRP370,SCRP376|missense_variant:371,SCRP370,SCRP376|missense_variant:371,SCRP370,SCRP376						PF04112;Mak10 subunit, NatC N(alpha)-terminal acetyltransferase;IPR007244;NatC N(alpha)-terminal acetyltransferase, Mak10 subunit|PTHR21373;	27.3	43.3	21.3	42	25.3	0.7	-0.4	0.6	-0.1	-1	-0.7		constant	MSDERELQTELDTKMKLHRSPFDAEWRDVTQLMSAAAKELKVGQLVHEDDFKLFDSMSALELMDPKMDSGMLVNGVPPQSISARLESGSVSLEFSSPRDVLATLDELFCCETGWLNGLPLAQSLLTSVYMHREPLNALCAQLVSPLESLVTADADVRQVLKKSVGNSVKDSLLLVMCAVILATLKTADLVRDAALRADIYEEEDFSPGNGFDVGVLAPISVEAIDTLLQVALERLEMLLSQHKASSSKKSSKKKQGKKGGASVTGNNESSGASGYELLYPNARVGAMLCEAFIRRVRLRRELLATYAGLGLAEGALDLQQAREGFHRAYELVQGMSTERLELDPECFSGKSFGFDPSISRLLLSGSPPRDVKVPSIDEALEQMKKVLEEMVVGCSPPEWRCMEDLRIFLGEFSRQQPTIVARSYVLLFLYADSKIYAKYNFMDWLSASMVTSGVPSVLLSTQEGVLYSSRCIETVYESLKVYLHNRSRQRARIENLLDEWSILQAEATAVDEKFTTEMNIPKAAYPRYFTAWSLEESVQLMLQYVVLGLELELYAPSEFGTIYWYLDYLEGSRLQNLNVTWTFVEKLKEIMPSAHRHGPPATGQPKEETPVSFPAETAAGKSSKKSKAKHKKHQNSTITTEAAEPARELVDPTKARFQREIKYTELLRSLMRAYFQLFNALERENLVKVKTPTYSTFAIRFQHRFAAFQKLHYPAALTHEDFSQNSDFSLYEVELIYKSAEECFKTARTHAEALLSDEEGVNTIVTTDGVGLVRGFELQSLLKVSISNCVRLAQRCQNTAGGKSKKTPSSAPSKDCKNQMEFDFSIHPHFPVVVFPSP*
g4689.t1	contig_8	136320	137557	-																orthogroup1541	Pc_CR1(2):Pc_CR2(2):Pc_CR3(2):Pc_CR4(2):Pc_CR5(2):Pc_CR6(2):Pc_CR7(2):Pc_CR8(2):Pc_CR9(2):Pc_CR10(2):Pc_CR11(2):Pc_CR12(2):Pc_CR13(2):Pc_LR1(2):Pc_LR2(2):Pc_MD1(2):Pc_MD2(2):Pc_MD3(2):Pi_RI1(2):Pi_RI2(2):Pi_RI3(2)	CR(14)LR(1)Md(3)Ri(3)													PR00472;Casein kinase II regulatory subunit family signature;IPR000704;Casein kinase II, regulatory subunit|SSF57798;;IPR000704;Casein kinase II, regulatory subunit|PF01214;Casein kinase II regulatory subunit;IPR000704;Casein kinase II, regulatory subunit|G3DSA:2.20.25.20;;IPR016150;Casein kinase II, regulatory subunit, beta-sheet|PTHR11740;;IPR000704;Casein kinase II, regulatory subunit|G3DSA:1.10.1820.10;;IPR016149;Casein kinase II, regulatory subunit, alpha-helical|SM01085;;IPR000704;Casein kinase II, regulatory subunit|PTHR11740:SF3;	182.3	406	419	436.3	404.3	1.2	1.2	1.3	1.1	0	-0.1		constant	MSDYEEEDEKWVQWFCSLSGNEPFCEVAQSYIEDSFNLYGLRAMVPNYQDALNIILDLTDIPYDDDVPAYAAELYGLIHARYIITAHGLDAMMKKYREGDFGMCPRALCDGQPVVPAGLHDEWKKSEMKVYCPKCRDLYTPASEYQTPAIDGAYFGTTFPHLFFLTYRELEPAPSTLLYVPRVFGYKIHNKSENRRRLAILAKEDEDEEKTQQQKL*
g4689.t2	contig_8	136199	137557	-																orthogroup1541	Pc_CR1(2):Pc_CR2(2):Pc_CR3(2):Pc_CR4(2):Pc_CR5(2):Pc_CR6(2):Pc_CR7(2):Pc_CR8(2):Pc_CR9(2):Pc_CR10(2):Pc_CR11(2):Pc_CR12(2):Pc_CR13(2):Pc_LR1(2):Pc_LR2(2):Pc_MD1(2):Pc_MD2(2):Pc_MD3(2):Pi_RI1(2):Pi_RI2(2):Pi_RI3(2)	CR(14)LR(1)Md(3)Ri(3)													PR00472;Casein kinase II regulatory subunit family signature;IPR000704;Casein kinase II, regulatory subunit|SSF57798;;IPR000704;Casein kinase II, regulatory subunit|PF01214;Casein kinase II regulatory subunit;IPR000704;Casein kinase II, regulatory subunit|G3DSA:2.20.25.20;;IPR016150;Casein kinase II, regulatory subunit, beta-sheet|PTHR11740;;IPR000704;Casein kinase II, regulatory subunit|G3DSA:1.10.1820.10;;IPR016149;Casein kinase II, regulatory subunit, alpha-helical|SM01085;;IPR000704;Casein kinase II, regulatory subunit|PTHR11740:SF3;	182.3	406	419	436.3	404.3	1.2	1.2	1.3	1.1	0	-0.1		constant	MSDYEEEDEKWVQWFCSLSGNEPFCEVAQSYIEDSFNLYGLRAMVPNYQDALNIILDLTDIPYDDDVPAYAAELYGLIHARYIITAHGLDAMMKKYREGDFGMCPRALCDGQPVVPAGLHDEWKKSEMKVYCPKCRDLYTPASEYQTPAIDGAYFGTTFPHLFFLTYRELEPAPSTLLYVPRVFGYKIHNKSENRRRLAILAKEDEDEEKTQQQRRTLTGARRKGVADSTADGSSSRVKKRTKQEV*
g4690.t1	contig_8	137815	139003	-																orthogroup6481	Pc_CR1(1):Pc_CR2(1):Pc_CR3(1):Pc_CR4(1):Pc_CR5(1):Pc_CR6(1):Pc_CR7(1):Pc_CR8(1):Pc_CR9(1):Pc_CR10(1):Pc_CR11(1):Pc_CR12(1):Pc_CR13(1):Pc_LR1(1):Pc_LR2(1):Pc_MD1(1):Pc_MD2(1):Pc_MD3(1):Pi_RI1(1):Pi_RI2(1):Pi_RI3(1)	CR(14)LR(1)Md(3)Ri(3)					species,pathotype	species private fixed(3);apple private unfixed(1)	missense_variant:371,SCRP370,SCRP376|missense_variant:62471,P295|missense_variant:371,SCRP370,SCRP376|missense_variant:371,SCRP370,SCRP376						PTHR33643:SF1;|PTHR33643;|PF01774;UreD urease accessory protein;IPR002669;Urease accessory protein UreD|MF_01384;Urease accessory protein UreD [ureD].;IPR002669;Urease accessory protein UreD	31.7	11.7	56.7	12	49.3	-1.4	0.8	-1.4	0.6	2.3	2	DEG		MGGTTTPSESQTNGKLKYELVEGCTTATHVYATYPLKFLHPRRTIHQSFDTYITYILGYGGGLVGGDSVVVECELGPDTSVVLGTQATTKVFKSDDEGQFVSQTFLLKVAPNATLAILPDPVTCFERAKYRQTQVFHLEENSNLVFVDWLTSGRKRNYLATGSIRDNRTETLEHWDFCEYDTTSEVFVDGVRLVTDRVRLADEEDVSLRQRMHSMHVLGLMVIVGSKLKVIMDQLLELSTRKKLHNARDITPQGRLAAANTFPGVIASASSLGSNSVIVRFCGQDVEASMTYVKTMLEPLREIMGFTPYQENR*
g4691.t1	contig_8	140296	142050	+																orthogroup4136	Pc_CR1(2):Pc_CR2(1):Pc_CR3(1):Pc_CR4(1):Pc_CR5(1):Pc_CR6(1):Pc_CR7(1):Pc_CR8(1):Pc_CR9(1):Pc_CR10(1):Pc_CR11(1):Pc_CR12(1):Pc_CR13(1):Pc_LR1(1):Pc_LR2(1):Pc_MD1(1):Pc_MD2(1):Pc_MD3(1):Pi_RI1(1):Pi_RI2(1):Pi_RI3(1)	CR(14)LR(1)Md(3)Ri(3)					species	species private fixed(1)	missense_variant:371,SCRP370,SCRP376						PTHR20275:SF0;|Coil;|PTHR20275;;IPR002504;NAD kinase|G3DSA:2.60.200.30;;IPR017437;ATP-NAD kinase, PpnK-type, all-beta|PF01513;ATP-NAD kinase;IPR002504;NAD kinase|G3DSA:3.40.50.10330;;IPR017438;Inorganic polyphosphate/ATP-NAD kinase, domain 1|MF_00361;NAD kinase [nadK].;IPR002504;NAD kinase|SSF111331;;IPR016064;NAD kinase/diacylglycerol kinase-like domain	55.3	33.7	35.3	37.7	42	-0.7	-0.6	-0.6	-0.4	0.1	0.2		constant	MSDSPQPSDDAGVKAPFPSLPSVPEVEELTPPKVKQIVDLRDTSHADLARMGFTDSHYDAAVASGSVALVDLGDESQQQQLAPRSRLPSYASSSGDGYSLEGDLHGINEQLQRVMAFCETQRENPLRVQAKINDLQEQLRQAIAEKNYWMKRCKDLTGHHPPAADVAKVDLQCVKSRPRKRTNSELILIADTWAQPGRDGIYSEDTSSVVESDASSTYSEVELVDDGAAPRSCFRLLQCSDEQCEVFTPMNRSIRTQHRSRNNVQLMWDEPPKTVLIVKKPNEPDTTEMLEGLTSWLHKEKKIDVYLEPAVHEELELPNTKTWGSKFQDWIECQSKIDFVISLGGDGTVLWVSSLFSKSVPPVFSLAMGSLGFLTPFDAENAVEHLTSVINGGFYMSLRSRLSCTIYRGCKEREITGNLHALNEIVIDRGPSGALVELNCYCDGLEITKIAADGIIIATPTGSTAYSLSAGGSMAHPSVPSMLFTPICPHTLSFRPLIFHDSATLKIEFPSTSRASACYVSFDGKNRVRLERGDSIVVRVSSYPLPSICRVNENQDWFESMITNLNWNQRRAQKPWQAPVTSKI*
g4691.t2	contig_8	140296	141949	+																orthogroup4136	Pc_CR1(2):Pc_CR2(1):Pc_CR3(1):Pc_CR4(1):Pc_CR5(1):Pc_CR6(1):Pc_CR7(1):Pc_CR8(1):Pc_CR9(1):Pc_CR10(1):Pc_CR11(1):Pc_CR12(1):Pc_CR13(1):Pc_LR1(1):Pc_LR2(1):Pc_MD1(1):Pc_MD2(1):Pc_MD3(1):Pi_RI1(1):Pi_RI2(1):Pi_RI3(1)	CR(14)LR(1)Md(3)Ri(3)													PTHR20275:SF0;|Coil;|PTHR20275;;IPR002504;NAD kinase|PF01513;ATP-NAD kinase;IPR002504;NAD kinase|G3DSA:2.60.200.30;;IPR017437;ATP-NAD kinase, PpnK-type, all-beta|G3DSA:3.40.50.10330;;IPR017438;Inorganic polyphosphate/ATP-NAD kinase, domain 1|MF_00361;NAD kinase [nadK].;IPR002504;NAD kinase|SSF111331;;IPR016064;NAD kinase/diacylglycerol kinase-like domain	55.3	33.7	35.3	37.7	42	-0.7	-0.6	-0.6	-0.4	0.1	0.2		constant	MSDSPQPSDDAGVKAPFPSLPSVPEVEELTPPKVKQIVDLRDTSHADLARMGFTDSHYDAAVASGSVALVDLGDESQQQQLAPRSRLPSYASSSGDGYSLEGDLHGINEQLQRVMAFCETQRENPLRVQAKINDLQEQLRQAIAEKNYWMKRCKDLTGHHPPAADVAKVDLQCVKSRPRKRTNSELILIADTWAQPGRDGIYSEDTSSVVESDASSTYSEVELVDDGAAPRSCFRLLQCSDEQCEVFTPMNRSIRTQHRSRNNVQLMWDEPPKTVLIVKKPNEPDTTEMLEGLTSWLHKEKKIDVYLEPAVHEELELPNTKTWGSKFQDWIECQSKIDFVISLGGDGTVLWVSSLFSKSVPPVFSLAMGSLGFLTPFDAENAVEHLTSVINGGFYMSLRSRLSCTIYRGCKEREITGNLHALNEIVIDRGPSGALVELNCYCDGLEITKIAADGIIIATPTGSTAYSLSAGGSMAHPSVPSMLFTPICPHTLSFRPLIFHDSATLKIEFPSTSPLLSVCRPTRCPRFVG*
g4692.t1	contig_8	142239	145204	-																orthogroup6482	Pc_CR1(1):Pc_CR2(1):Pc_CR3(1):Pc_CR4(1):Pc_CR5(1):Pc_CR6(1):Pc_CR7(1):Pc_CR8(1):Pc_CR9(1):Pc_CR10(1):Pc_CR11(1):Pc_CR12(1):Pc_CR13(1):Pc_LR1(1):Pc_LR2(1):Pc_MD1(1):Pc_MD2(1):Pc_MD3(1):Pi_RI1(1):Pi_RI2(1):Pi_RI3(1)	CR(14)LR(1)Md(3)Ri(3)					species	species private fixed(5)	missense_variant:371,SCRP370,SCRP376|missense_variant:371,SCRP370,SCRP376|missense_variant:371,SCRP370,SCRP376|missense_variant:371,SCRP370,SCRP376|missense_variant:371,SCRP370,SCRP376						Coil;	26.7	0	6.3	0.7	2.7	-4.7	-2.1	-4.7	-3.3	2.7	1.4	DEG	downregulated in planta (all)	MEAAATAPPIPPASGGYSDAGNAGSRYDALLRQIVQLNTDLQKTAALSQTLQRERDDAQQLSTKLKGEVKRLQERYDKMQLVLMQETEQKIESDRKHEELIGKWKKQLEVKARAFESLQKKFAPPRDLEQLRIKIQEELEGPYQQRIDSLQDDVERQRHMSFDMRRELETLKTEYEQFSIDQGNEMECLQETYEVTLNDLRRKLQLAEETAANSQHAEKLRRLEQQRETAQIEIKTLRDEVRDVREELQRVSEQSENEKSAHELRLADEVTRNATLELDFKACGRQLTRAKDECESIRSKWEHAQNKLLELTSESERLREQLKQKEALIFSSHNSLSMKLRDERATWEREHASLKDRMNELMLKLQAAEAAAHMNSNAATQLRENDSNNAEHSLLVKAREDELEKYRGLVAEAEKKVAAQEEALRRCQNEAEEATHKLQMEHESLHKMVQALEAEKEVMVAKQTSSHELVSRMKTECVTLRTKLKEVENDYRTLQSKHREVIQYQEDVLLEREEAQGKLKYLEQDYAVFVEKLDKEKENHAATARDLHRKCTKLEIDFQAQRATLQRETRAALSKALRELSKTQKKRDAYKRKCLEIHENYKQLVDETNRREAKLLQCRQEHTAELQQLLAQLSEAESDKTALMQRQIELGFPPSSLLTKKTRSTDPPEE*
g4693.t1	contig_8	145405	147222	+																orthogroup4137	Pc_CR1(1):Pc_CR2(1):Pc_CR3(1):Pc_CR4(1):Pc_CR5(1):Pc_CR6(1):Pc_CR7(1):Pc_CR8(2):Pc_CR9(1):Pc_CR10(1):Pc_CR11(1):Pc_CR12(1):Pc_CR13(1):Pc_LR1(1):Pc_LR2(1):Pc_MD1(1):Pc_MD2(1):Pc_MD3(1):Pi_RI1(1):Pi_RI2(1):Pi_RI3(1)	CR(14)LR(1)Md(3)Ri(3)					species,pathotype	leather rot variant(1);apple private fixed(1);species private fixed(1)	missense_variant:17-21|missense_variant:62471,P295,R36_14|missense_variant:371,SCRP370,SCRP376	P. idaei private unfixed(1)	disruptive_inframe_deletion:371,SCRP370,SCRP376			Homo sapiens|P46087|Probable 28S rRNA (cytosine(4447)-C(5))-methyltransferase	PTHR22807;|Coil;|PR02008;RNA (C5-cytosine) methyltransferase signature;IPR023267;RNA (C5-cytosine) methyltransferase|PF01189;16S rRNA methyltransferase RsmB/F;IPR001678;SAM-dependent methyltransferase RsmB/NOP2-type|PTHR22807:SF30;|PF17125;N-terminal domain of 16S rRNA methyltransferase RsmF;IPR031341;Ribosomal RNA small subunit methyltransferase F, N-terminal|SSF53335;;IPR029063;S-adenosyl-L-methionine-dependent methyltransferase|PS01153;NOL1/NOP2/sun family signature.;IPR018314;Bacterial Fmu (Sun)/eukaryotic nucleolar NOL1/Nop2p, conserved site|G3DSA:3.40.50.150;;IPR029063;S-adenosyl-L-methionine-dependent methyltransferase|PR02012;RNA (C5-cytosine) methyltransferase NOP2 subfamily signature;IPR023273;RNA (C5-cytosine) methyltransferase, NOP2|TIGR00446;nop2p: NOL1/NOP2/sun family putative RNA methylase;IPR011023;Nop2p|PS51686;SAM-dependent MTase RsmB/NOP-type domain profile.;IPR001678;SAM-dependent methyltransferase RsmB/NOP2-type	47.7	367.3	33.3	308	52.7	2.9	-0.5	2.7	0.1	-3.5	-2.5	DEG	early expressed	MARPNKRKLSSSPAAKPAAKPSKYAKEAAKQEQRSAKSSSNKAQLFDSDEEEESNDEEDSDEEGPEADDGFSDANKSWLKLKKGKDSDDEEDDEEEEDDEEEELDIERKARLLDEEEELQAQEAEEEMRLNIANNEPYHLPTEEELAEEGVGDDDMSDPAEVYQRIKDVVEVLSHFSTRREPGRSRVDYMESLAKDLAGYFGYNRELIDMFLQMFSPAECVEFVEANEQPRPLVIRTNTLKARRRDLAQALIQRGVNLDPLAKWSKVGLKIYDSPVPIGATPEYLAGHYMLQSASSICAVMALAPQMNERVLDMACAPGGKTTYIAQLMKNTGTIIANDLKKQRLKATVANLHRLGVKNTSVSCYDGRKVPSLFKGFDRVLLDAPCTGMGVIARDPSIKTQKGEKDVQRLAHLQKELLLAAIDAVDAKSKTGGYILYSTCSVMVDENESVVDYALRKRCVKLVETGLDHGKPGFTRYQQQRFHPSVQLTRRFYPHVHNMDGFYVAKFKKYANTMPSEEKDAKKTAEELEDEAEEANMTKKQRVKAKKERKQAAKDVEAEVTQEGQSDADEEDEETKRPAKKHKQEPKKGKKNAGKGKKPNRPRKN*
g4694.t1	contig_8	147303	153511	-																orthogroup4138	Pc_CR1(1):Pc_CR2(1):Pc_CR3(1):Pc_CR4(1):Pc_CR5(1):Pc_CR6(1):Pc_CR7(1):Pc_CR8(2):Pc_CR9(1):Pc_CR10(1):Pc_CR11(1):Pc_CR12(1):Pc_CR13(1):Pc_LR1(1):Pc_LR2(1):Pc_MD1(1):Pc_MD2(1):Pc_MD3(1):Pi_RI1(1):Pi_RI2(1):Pi_RI3(1)	CR(14)LR(1)Md(3)Ri(3)					species	species private fixed(11)	stop_gained:371,SCRP370,SCRP376|missense_variant:371,SCRP370,SCRP376|missense_variant:371,SCRP370,SCRP376|missense_variant:371,SCRP370,SCRP376|missense_variant:371,SCRP370,SCRP376|missense_variant:371,SCRP370,SCRP376|missense_variant:371,SCRP370,SCRP376|missense_variant:371,SCRP370,SCRP376|missense_variant:371,SCRP370,SCRP376|missense_variant:371,SCRP370,SCRP376|missense_variant:371,SCRP370,SCRP376|missense_variant:371,SCRP370,SCRP376					Arabidopsis thaliana|Q766Z3|DNA polymerase zeta catalytic subunit	Coil;|G3DSA:1.10.287.690;|G3DSA:3.30.420.10;;IPR012337;Ribonuclease H-like domain|PR00106;DNA-directed DNA-polymerase family B signature;IPR006172;DNA-directed DNA polymerase, family B|SM00486;;IPR006172;DNA-directed DNA polymerase, family B|G3DSA:3.90.1600.10;;IPR023211;DNA polymerase, palm domain|PF00136;DNA polymerase family B;IPR006134;DNA-directed DNA polymerase, family B, multifunctional domain|SSF53098;;IPR012337;Ribonuclease H-like domain|PF03104;DNA polymerase family B, exonuclease domain;IPR006133;DNA-directed DNA polymerase, family B, exonuclease domain|PS00116;DNA polymerase family B signature.;IPR017964;DNA-directed DNA polymerase, family B, conserved site|PTHR10322;|SSF56672;|PTHR10322:SF5;;IPR030559;DNA polymerase zeta catalytic subunit	65.7	6	6.7	5.7	6.3	-3.5	-3.3	-3.5	-3.4	0.2	0.2	DEG	downregulated in planta (all)	MNDEDVEELRVEAVVVDYYMSSPLPAGAVEKLPASPCYLRAREVPVVRIFGATPAGQKALVHVHGMFPYFYFRAEDDPDFEDPERLRTLLPRLAKDIEAANASKQQQRQQNNGNATAKFNPCKIIAKMLIVQGTPFYGYHPRPKLFVQIFLYNPRVVASVVQLLESGGIGERRFQPYEAHIPFLLQVFADYNIEGMNNVAFSDVKFRFPLPVTQEHLAEAQESGEYRAIFLPTTPIEKISGLDKNATPLKGRYAPVPQTPKRWFDRQSSCALEADVAAACILNPKQFESQQKAAEGTGELRNVPSLAAIWKEERLRRIQNGETGTPMMSLSLQRNPDALRGSSMSASPAASASSLLSQSFFQKKMKDSVDAVMEELEKQEEEQRTKGGYVDTLSAGDVISCGNSFAAESEFSYSQAELESNFKRDSDQETAEEDEAIVNILLEMQQVGEPGHKEDEWQVKDEHDGYNTPDDNDDDEGIGKWDNRDDEIGDILASQRLVEEHNASQGTDSPKGSGWWDIAERESRPIASPLSELGSPRVILHTPNWRSKKSSLNAARSIRFGATPEDLPLVGDIEDLLPPRPQEPIPLTPPEEESDPVDRLQLSLTPHPQPLRANPRVQPPKAAAGNKRLWVFSPEPPTYSQILASSHTQGVDPMQYQPAFYSNAADIPGKAMVFGGKKFDFTPQSTSNLPVFDTTATRQLLNPLCSGGSTASMDSTPWCKLSLLKTPSGLHQRGEKVRHLRMPVRLPPDTSVVEAWVSSDAEQHRIPAKARHKRARPSLTSTMSPSIKLTSSTILSNITILSLEIFAGSRGNMLPNPLYDPVNVICYAVEAQEGPTDYKTKERGFLMLKADGMEQTTPKSVALCVDSRDISVLIVSDERELLHSLEALIRRWDPDFLAGFEVQKASIGYLVDRASQLDINLIQSLSRLPSARIDPRNTTTVPDQEGDSQKEASIGTTWGVNKAAGLWLHGRYILNLWRLTRSELKLSRYALEDVVWAVLKRTYPVYSAEKLTLWFQEGGQMRWKVVRYCLERATLNLQIISKMQLITKTSEMARLFGIDFYSVLSRGSQYRVEAVMLRVTKRKNFLLVSPSRNQVAGQAPMECIPLVMEPHSSFYPDPVVVLDFQSLYPSLVIGYNLCYSSLLGRLKDGLNPELETSLGVVDFTPSTSGLLRCRGDVIIAPNGTLFCPKSYRHGVLPLILDEILSTRIMVKKSMKSAKGASQERLEKVLNARQLALKMISNVTYGYTAAGFSGRMPCAQLADAIVQTGRCTLEAAVRLIEGKSDWNARVVYGDTDSVFVLLKGRSKQHAFRIGQEIADAVTASNPRPVTLKLEKVYMGCVLVSKKRYVGNKFESPTQEVGIVESKGLETVRRDSCGVVQHAMQASLETLFASSDLSKVKEGMEKYWIQILENRVPLKEFIFAKEVRLGTYSNGSAPPAALVSVKAMGKDPRAEPRYAERVPYVVVNGPPGARLMDLVVSPDEYFDKRKRYSINYHYYINKQIIPSLERLFLLTGANIRSWYTTLPRSSVKARQHVFDNATPTRPFGRGFRSIDAFYLSKHCRLCRSIGNDTLCQECTANPQRSLLAIHTASTRHEQAVMALKLACTACADRDAFTNCNNVACRVWNHIKLFEVDKATLTYQER*
g4695.t1	contig_8	153753	156599	+																orthogroup6483	Pc_CR1(1):Pc_CR2(1):Pc_CR3(1):Pc_CR4(1):Pc_CR5(1):Pc_CR6(1):Pc_CR7(1):Pc_CR8(1):Pc_CR9(1):Pc_CR10(1):Pc_CR11(1):Pc_CR12(1):Pc_CR13(1):Pc_LR1(1):Pc_LR2(1):Pc_MD1(1):Pc_MD2(1):Pc_MD3(1):Pi_RI1(1):Pi_RI2(1):Pi_RI3(1)	CR(14)LR(1)Md(3)Ri(3)					species	species private fixed(5)	missense_variant:371,SCRP370,SCRP376|missense_variant:371,SCRP370,SCRP376|missense_variant:371,SCRP370,SCRP376|missense_variant:371,SCRP370,SCRP376|missense_variant:371,SCRP370,SCRP376	species private fixed(3)	disruptive_inframe_deletion:371,SCRP370,SCRP376|inframe_deletion:371,SCRP370,SCRP376|stop_gained&disruptive_inframe_deletion:371,SCRP370,SCRP376				G3DSA:1.25.40.90;;IPR008942;ENTH/VHS|PF01417;ENTH domain;IPR013809;ENTH domain|SSF48371;;IPR016024;Armadillo-type fold|PTHR21514:SF0;|PTHR21514;|G3DSA:1.25.10.10;;IPR011989;Armadillo-like helical|PS50942;ENTH domain profile.;IPR013809;ENTH domain|SSF48464;;IPR008942;ENTH/VHS	89.7	46.3	40.7	44.7	40.3	-1	-1.1	-1	-1.2	-0.2	-0.1		constant	MNRHALAEATSLHDGPVPVYLMEEIANSTKSSDRDAEKTADYMLGRLNKSNLNVKLKALQIISYCIREGSPAFTEAIRDEEQEISAYLQFSGPPDPVYGDEKYRRIRVASQEALVCLNDGFLSRRNEGPPQEQSPQQQQSPQGPQGATNSWQAPQGDNAPSYGNPNAGYNQGGQPERQHSNVGGSWGQPQASNRPAPYQDNPSGGYNGASGGGYNGQAGNAPSGGYNGQSGGYNGPSGGYNGHSGSSGYGGNTSYGQTGGNSGGYGYNQNVPQGGYGQNAPQQQQQASGFNSWSSSSGTGLASKSSGAGVWSSSGYQKKDAAMENEPRYSSSTRRDNRPTVLVGHSLNFPKPAGGFGSSNTGATSGLGGFNSGTYNPNAVRGASAGNSYNPNAMGGNARGSFGGHQSGGAPSYMDNSNRMLSGSTHRIGSMGLPVNGQPLSDAPTTALGKKAEVLKKMGTAALEKWDRRNMDKSMASSLADNDELRAGPQVIDHGYYQPNAQQGTGGGDTSRDYERTMIDSLCAPAGLSRAPPADGLKRFVDLAQTLDAQSIGDILLDKLEDDTWQVRLKGLHVVLALLDSPGAAPYQEFFEENVEVVEELRKDAKPSVVSKAVQLLRALGYAEEVDQASHPSTKRSGSVRAQRGSPTKKTQQEVDLLGFGSLSLESSTGPVSQGIQGTADLLGSPVRSQPPPAPAPPQEISLLDGFDTLGSSTSSNPSYAQQPPHQQQYYQQPPQDEHNKALGHFGKDLFAIANSPRNANMAAGAVAPSVTDGARVSGGQSAFNFM*
g4696.t1	contig_8	156821	161349	-																orthogroup6484	Pc_CR1(1):Pc_CR2(1):Pc_CR3(1):Pc_CR4(1):Pc_CR5(1):Pc_CR6(1):Pc_CR7(1):Pc_CR8(1):Pc_CR9(1):Pc_CR10(1):Pc_CR11(1):Pc_CR12(1):Pc_CR13(1):Pc_LR1(1):Pc_LR2(1):Pc_MD1(1):Pc_MD2(1):Pc_MD3(1):Pi_RI1(1):Pi_RI2(1):Pi_RI3(1)	CR(14)LR(1)Md(3)Ri(3)					species	species private fixed(5)	missense_variant&splice_region_variant:371,SCRP370,SCRP376|missense_variant:371,SCRP370,SCRP376|missense_variant:371,SCRP370,SCRP376|missense_variant&splice_region_variant:371,SCRP370,SCRP376|missense_variant:371,SCRP370,SCRP376					Xenopus laevis|Q805A1|Structural maintenance of chromosomes protein 5	Coil;|PTHR19306;;IPR033268;Structural maintenance of chromosomes protein 5/6|PTHR19306:SF1;;IPR027131;Structural maintenance of chromosomes protein 5|SSF52540;;IPR027417;P-loop containing nucleoside triphosphate hydrolase|PF02463;RecF/RecN/SMC N terminal domain;IPR003395;RecF/RecN/SMC, N-terminal|G3DSA:3.40.50.300;;IPR027417;P-loop containing nucleoside triphosphate hydrolase	253	32.7	28.3	33.3	29.3	-3	-3.2	-2.9	-3.1	-0.2	-0.2	DEG	downregulated in planta (all)	MVMGDVTASSSEASDEYVDGSIYRVKLHNFLTYSDAEFYPGPRLNLILGPNGTGKSSIVCALCVGLAGSTKLLGRADKVGQFVRHEKESGYTEIELFFERGNKVIRRNIFRDNKSTWQVNGKDSTLKNVAGIMEAASIQIDNLCQFLPQDKVGEFSRMNAVQLLKATENAITDSDLAAKHEEIIELQHSMSDKGRELEHTRAALELKKSENAQREKEVERIEDYEARIEETAVMEKKCLWLEFEKAKADVEELKEEKLRCKEAINKERREKIDPLVEFLKKEQIKLEDVKTEKTEVDSEKKELVERIRQEKKKIENMEGAQSQTLSDVKELRNQHNSTRRKLERLERDVAEWRKEREEMPNDADLKEQKEQLERQQRAKDMEETEIHSKREALSRELSYVDSERRKVTSKLEKLDNEDVQRRLALQRADPDCIRAADWVKNNQHRLKRKVWGPIALEMKLNETIHAKYVEDTLPKWLLGALVAECYDDYNTILREVNNGNSDRRVKASIVIVENGKCHAVHRPYSEGQMDDYRGRYGMKGFLDELVTAPDIVHEALRAHGGLHTVMVGSQQTEDIINRGGQIFTDIASSERKAAFVTPYKKYVTSVSKYGNRNVTTRTNDLLNPRLLAASTSNEDVKTEMKKILDDLKFRERSIQEEITDLKEQEKQYAEEKRKVQHQITEIRSQRKAIIRLDDKITEGDNKIYSLKSELAQDVSAKEEALTRKLKNQASKQAQQIKHCLELSRNLFKASAREACLALQLGTQQVRVDFTQKHLKQTETTLRDLKEALKLAKDNLLTVARKAMDVKRKAEEEAPWDDYEERFNELPDDLDELLGKIENNKAALECFRGDRTIRELYERVCNEIRGDEAHLADLESYVTHGEDKINGIKVKWHADLKEVVEHIDTSFREFFKDIGCVGEILLDDEDPDVAKWGIQRRAQFRKNTKLSTMTAEEQSGGEKSVGTIMYLMALQSLTKCPFRVVDEINQGMDVYNERKVFQRITKSSCGSKLPQYFLITPKLITGLTYHRDTKVMVILNGPYNNIRQELWDPDRFIACGKQGKRKGGGEVNGSSRKRIRA*
g4697.t1	contig_8	161482	163127	+																orthogroup6485	Pc_CR1(1):Pc_CR2(1):Pc_CR3(1):Pc_CR4(1):Pc_CR5(1):Pc_CR6(1):Pc_CR7(1):Pc_CR8(1):Pc_CR9(1):Pc_CR10(1):Pc_CR11(1):Pc_CR12(1):Pc_CR13(1):Pc_LR1(1):Pc_LR2(1):Pc_MD1(1):Pc_MD2(1):Pc_MD3(1):Pi_RI1(1):Pi_RI2(1):Pi_RI3(1)	CR(14)LR(1)Md(3)Ri(3)					species,pathotype	species private fixed(2);crown rot private fixed(2)	missense_variant:371,SCRP370,SCRP376|missense_variant:17-21,371,62471,P295,R36_14,SCRP370,SCRP376|missense_variant:17-21,371,62471,P295,R36_14,SCRP370,SCRP376|missense_variant:371,SCRP370,SCRP376						MF_01818;Ribonuclease BN [rbn].;IPR013471;Ribonuclease Z/BN|G3DSA:3.60.15.10;;IPR001279;Metallo-beta-lactamase|SSF56281;;IPR001279;Metallo-beta-lactamase|PTHR12553;|PF12706;Beta-lactamase superfamily domain;IPR001279;Metallo-beta-lactamase	21.3	26.7	13.3	21	14.3	0.3	-0.7	0	-0.6	-1	-0.6		constant	MASMARAPWRLAPLMRISERQALLKTVPMRSCNTRFVTPPQIPFTGFELLFLGTGAGSPSVRRNPTGVCLRLARSNWMFDCAEGSLRQLIKSVVRVPLTTKFFVSHLHGDHVYGLPGILCTLDNHNAEYKDPQTKEKAPRPIDVYGPLGLFSYLNTAFSTSSTWLANLKITVHELVSPKMLNKTSAHEKFMRKAPKHPSLTRKWVHAESDGNGDVWNVLDDGKFIVKAATLKHTVTSFGYVVEEYSVPGKLNLDVLRERGLPPGPKYGTLKLGGSVELPNGEILHASEVIGLKARGRKVAILGDSADSSRMFDIAQNCDVLVHEATLSHDMVKQAVHRGHSTARMAGYAAKKMNATLLALTHFSHRFRHWSANAKSRSTLHLALEAQELFGRRAVVPASDFLRIPIPRLPHE*
g4698.t1	contig_8	163259	165420	-																orthogroup147	Pc_CR1(11):Pc_CR2(12):Pc_CR3(12):Pc_CR4(13):Pc_CR5(12):Pc_CR6(13):Pc_CR7(12):Pc_CR8(13):Pc_CR9(12):Pc_CR10(10):Pc_CR11(10):Pc_CR12(12):Pc_CR13(10):Pc_LR1(12):Pc_LR2(8):Pc_MD1(11):Pc_MD2(12):Pc_MD3(12):Pi_RI1(7):Pi_RI2(7):Pi_RI3(7)	CR(14)LR(1)Md(3)Ri(3)		Pc_gain or Pi_loss			species,pathotype	species private fixed(2);crown rot private fixed(1)	missense_variant:371,SCRP370,SCRP376|missense_variant:17-21,371,62471,P295,R36_14,SCRP370,SCRP376|missense_variant:371,SCRP370,SCRP376					Eimeria tenella|O44006|Pyruvate kinase	PF02887;Pyruvate kinase, alpha/beta domain;IPR015795;Pyruvate kinase, C-terminal|SSF50800;;IPR011037;Pyruvate kinase-like, insert domain|G3DSA:3.40.1380.20;;IPR015794;Pyruvate kinase, alpha/beta|PTHR11817:SF3;|SSF51621;;IPR015813;Pyruvate/Phosphoenolpyruvate kinase-like domain|PR01050;Pyruvate kinase family signature;IPR001697;Pyruvate kinase|TIGR01064;pyruv_kin: pyruvate kinase;IPR001697;Pyruvate kinase|PTHR11817;;IPR001697;Pyruvate kinase|PF00224;Pyruvate kinase, barrel domain;IPR015793;Pyruvate kinase, barrel|SSF52935;;IPR015795;Pyruvate kinase, C-terminal|G3DSA:3.20.20.60;;IPR015813;Pyruvate/Phosphoenolpyruvate kinase-like domain|G3DSA:2.40.33.10;;IPR015806;Pyruvate kinase, beta-barrel insert domain	32.7	21	25.7	12	24.7	-0.6	-0.3	-1.4	-0.4	0.3	1		constant	MRRTASERHAIGRNPRTGTLTRPGLPRRWSKDEVLMSPPSSAYDQLRVSGFPPVQLGSWHRYRSLSQEFDDVFKPDSSSIAREPAKFHVGIEIKQLLMPTTARARKTKIICAIGPASWSVDMLGQLLDAGMNVARLNFSHGDHELHQRSLSNLREAMAARPGCHCAVLLDTKGPEIRSGFLKGHKPVQLKAGQTLEITTDYGVEGDRSRIACTYEQLPTSVSVGSKILCDDGSLVMTVLECLLESIIVRVHNDHVLEEKKNMNLPGAAIQIPGITEKDEDDLLNFAIPNGVDIVSGSFVRSAANVRAIRECLGEAGRHIRVHAKIESQEALQNIDEIIAEADGIHVSRGDLGMELSPERVFLAQKMIIGKANRAGKPVVTSTQMLQSMTKKIIPSNAECTDVANAVLDGTDAMMLSAETAKGMYPKEAVETMAKICVEAEQALDYAEVYRLHRAANGKHVSMFESVASSAVEISLDMGVKLIISITDTGSSTKLLAKYRPKANILAVTSSILTARQLSGVSRGVTAMLVESMAGVEDITLKAIAYAKERGLIKSGEIVVLVHGLDDTISASTNVVKVIEVAKKGYSSPKNSFLSGLHVPFT*
g4699.t1	contig_8	165720	167430	+																orthogroup6486	Pc_CR1(1):Pc_CR2(1):Pc_CR3(1):Pc_CR4(1):Pc_CR5(1):Pc_CR6(1):Pc_CR7(1):Pc_CR8(1):Pc_CR9(1):Pc_CR10(1):Pc_CR11(1):Pc_CR12(1):Pc_CR13(1):Pc_LR1(1):Pc_LR2(1):Pc_MD1(1):Pc_MD2(1):Pc_MD3(1):Pi_RI1(1):Pi_RI2(1):Pi_RI3(1)	CR(14)LR(1)Md(3)Ri(3)					population,species	species private fixed(3);crown rot private unfixed(1)	missense_variant:371,SCRP370,SCRP376|missense_variant:371,SCRP370,SCRP376|missense_variant:PC13_15|missense_variant:371,SCRP370,SCRP376							20.3	11	16.7	7.3	14.7	-0.9	-0.3	-1.5	-0.5	0.6	1		constant	MSEPAEGGDRAVKPARKVPPSLLKTLLNKGQSARDSLTHDGNNASIILDDKARETPWTPKSLGRAKTAIIYKQTLNDTLLVLERNIFFISGWVPYFVSLQEHSILMFNSRERWEQGLKPDKVVELHHMMLLGDMKVDVVEGNSSVHDQDGNLRLFRRKLLETDELDEWLNEELRQSLVVSSGSKVDTVAVNNPNASAHCILEFGSYNQSTFELWTKAIRHILTSKREAHVGSLRSNQSKEHADSAANDGSTPNNCWVSPGQDSKVTLLQSEIWCNRVLSGEKEKAESEIRRIVAMEKLVAQVTHPQMALLVYEKVSRVHELFSANSRREIEGLDGREKPMPTDVLNFFADHLKRKYSVFLILALAYGVEEEEIREAHERMCQENAAVNAGVGAGSGEQQRTVALYGFEDPESLELYEKYRDAAFNYHKMNYGDTVAAEEEDAIMHLPVMLQVAVIRKDHEESTAMLSILNTVKARLLEHCAQENDS*
g4700.t1	contig_8	167577	168194	-																orthogroup6487	Pc_CR1(1):Pc_CR2(1):Pc_CR3(1):Pc_CR4(1):Pc_CR5(1):Pc_CR6(1):Pc_CR7(1):Pc_CR8(1):Pc_CR9(1):Pc_CR10(1):Pc_CR11(1):Pc_CR12(1):Pc_CR13(1):Pc_LR1(1):Pc_LR2(1):Pc_MD1(1):Pc_MD2(1):Pc_MD3(1):Pi_RI1(1):Pi_RI2(1):Pi_RI3(1)	CR(14)LR(1)Md(3)Ri(3)					species	leather rot variant(1);species private fixed(2)	missense_variant:17-21|missense_variant:371,SCRP370,SCRP376|missense_variant:371,SCRP370,SCRP376							56.3	3.3	55.7	0	26	-4.1	0	-5.8	-1.1	4.1	4.7	DEG	downregulated in planta (some)	MFEVQIVRQRKAGGGLQALRRPFSLAVSGQCLTVTAGSSTSAVLNISHVRIKSVRVRGRLLRVVVDSGDALTVRLRDQEEVLRAAEAMMETWGVDPLVEDSEVLAAESEEIGVEGLVNYYVNDPNFRQVVHEIHDHIDAALSSEKLSYEGYEARAGR*
g4701.t1	contig_8	168311	170939	+																orthogroup6488	Pc_CR1(1):Pc_CR2(1):Pc_CR3(1):Pc_CR4(1):Pc_CR5(1):Pc_CR6(1):Pc_CR7(1):Pc_CR8(1):Pc_CR9(1):Pc_CR10(1):Pc_CR11(1):Pc_CR12(1):Pc_CR13(1):Pc_LR1(1):Pc_LR2(1):Pc_MD1(1):Pc_MD2(1):Pc_MD3(1):Pi_RI1(1):Pi_RI2(1):Pi_RI3(1)	CR(14)LR(1)Md(3)Ri(3)					species,pathotype	species private fixed(6);apple private fixed(1)	missense_variant:371,SCRP370,SCRP376|missense_variant&splice_region_variant:371,SCRP370,SCRP376|missense_variant&splice_region_variant:371,SCRP370,SCRP376|missense_variant:62471,P295,R36_14|missense_variant:371,SCRP370,SCRP376|missense_variant:371,SCRP370,SCRP376|missense_variant:371,SCRP370,SCRP376					Mus musculus|Q3U4I7|Pyridine nucleotide-disulfide oxidoreductase domain-containing protein 2	SSF51905;;IPR023753;FAD/NAD(P)-binding domain|PTHR10668;|PTHR10668:SF83;|PF01593;Flavin containing amine oxidoreductase;IPR002937;Amine oxidase|G3DSA:3.50.50.60;;IPR023753;FAD/NAD(P)-binding domain	397	2.7	145.7	1.7	86.7	-7.2	-1.4	-7.9	-2.2	5.8	5.7	DEG	downregulated in planta (some)	MKAPTALLRKKWDAIVVGGGHNGLVAAAYLAKAGKSVCVLEKRHLVGGAAVTEEIFPGFKFSRASYVFSLFRPQIIKDLDLHRHGLEVFVRDPSSFTPTRDGRSLILGSDMQQTQASIAQFSTADAKAYPVYNKMLEDMVDFFLPMLDEPPPDLHTAFDSTSSLSRRVEAAKAMAHLGYRCGKLGSELTTFAEFMTAPATKILDKWFESDVLKATLATDAIIGAKVSPSTPGSAYILFHHVMGEVNGIKGAWGHVKGGMGGVSKAIEKAATEAGAEIHVSSPVKSISVRDGKACGVCLESGGVVESDCILSNASPVTTMLDLLDQSYLPDEVVTHFKRNWNSESASTKINVALDRLPNFSCFPNGGDGNVPMPNHYGTIHFEDSLDQIEDAFLDAQSGICSKRPVIEMNIPTSLDPTVAPPGKHIALLFVQYTPYEPKDGKWSEPGKKERFANQVFSVIDEYAPGFTKSIIDYELLTPPDLEQVFSLPRGNIFHGAMGLDQLFWMRPMPGYSSYRSPIDGLYFCSAGTHPGGGVMGACGRNAAMVCLKDQNLRR*
g4702.t1	contig_8	171061	173493	-																orthogroup5869	Pc_CR1(1):Pc_CR2(1):Pc_CR3(1):Pc_CR4(1):Pc_CR5(1):Pc_CR6(1):Pc_CR7(1):Pc_CR8(1):Pc_CR9(1):Pc_CR10(1):Pc_CR11(1):Pc_CR12(1):Pc_CR13(1):Pc_LR1(1):Pc_LR2(1):Pc_MD1(1):Pc_MD2(1):Pc_MD3(1):Pi_RI1(1):Pi_RI2(1):Pi_RI3(1)	CR(14)LR(1)Md(3)Ri(3)					species	species private fixed(4)	missense_variant:371,SCRP370,SCRP376|missense_variant:371,SCRP370,SCRP376|missense_variant:371,SCRP370,SCRP376|missense_variant:371,SCRP370,SCRP376						Coil;|G3DSA:2.30.29.30;;IPR011993;PH domain-like|SM00233;;IPR001849;Pleckstrin homology domain|PF00169;PH domain;IPR001849;Pleckstrin homology domain|SSF50729;;IPR011993;PH domain-like|PTHR24356;|SM00220;;IPR000719;Protein kinase domain|PS00107;Protein kinases ATP-binding region signature.;IPR017441;Protein kinase, ATP binding site|PS51285;AGC-kinase C-terminal domain profile.;IPR000961;AGC-kinase, C-terminal|PS50003;PH domain profile.;IPR001849;Pleckstrin homology domain|G3DSA:1.10.510.10;|PF00069;Protein kinase domain;IPR000719;Protein kinase domain|SSF56112;;IPR011009;Protein kinase-like domain|PS00108;Serine/Threonine protein kinases active-site signature.;IPR008271;Serine/threonine-protein kinase, active site|PS50011;Protein kinase domain profile.;IPR000719;Protein kinase domain|G3DSA:3.30.200.20;|PTHR24356:SF219;	242.7	28	52	33.7	47.3	-3.1	-2.2	-2.8	-2.4	0.9	0.5	DEG	downregulated in planta (all)	MQRQRITLFSAEDADAMALRERSSTVLGSSRGPGRFDKRAQSYSMRPSMTVYGHEGEDYFDGSASYSSVTERSGTGSFAPNRTRLSVSPDLSSAFEDIFETDWEGYIWKQGHVVRSWRYRYAVLSGTTFSYYVSKDVAKMDTEKFRGRVTVTGASRDPNRSNGVLITTTINKIFAMYTRSSIECEIWVKMLQQAVQNASNQKPGQSFSGASNGRDSDLQSGRASQWNPAASGNLPFSASSILSQTVRSSGDWKARNLATIKQFYSMWTTQFLEQTGVDDSAANLISLFPICSPEMIVSVSYPCEFLPSTKFYGREGLVDVVLGFSRFVLFKRFAVSRYMTTKQPNVLQVLAAGTIWNKSLKREFTFTTRDEIQLSPGGRVLSLQMQIEVDIAAFQMSDAERKAAKAERAFQASTSKRVLSLSIQHFHVNRVLGKGTFGTVVLAERKNTGEIFAVKILEKSSMSNYDKLRTKTEMRILRDVHHPFIAPLRFSFQSQSRVFLGMEYYPGGSLYTHMNRFSNNKEHRVKIPLDLGRVKFYAAQIVLALSHLHACDIVYRDLKPDNIMIDVDGNIALVDFGLSKTNVNQMSGARTMAGSPAYTAPELLKPKRSRDYGKAVDWWCLGILLYEMLLAKRPFHHLNVSVLYKLIEKEPVKFPSKCGIHPDARSLILGLLEKDPNKRLGARQTSDILTHPFFQDIRWNLVLRKKISPPWVPAPMTMEEERMKSPDINFDKYLASKTASTGNIFSIIFPWKHPRTRHRRARSEMDYDSFGKFSYVSDTSNSFLVDEDEMLDAAFTGRRSIQVHTLAGEA*
g4703.t1	contig_8	175099	177407	-																orthogroup6489	Pc_CR1(1):Pc_CR2(1):Pc_CR3(1):Pc_CR4(1):Pc_CR5(1):Pc_CR6(1):Pc_CR7(1):Pc_CR8(1):Pc_CR9(1):Pc_CR10(1):Pc_CR11(1):Pc_CR12(1):Pc_CR13(1):Pc_LR1(1):Pc_LR2(1):Pc_MD1(1):Pc_MD2(1):Pc_MD3(1):Pi_RI1(1):Pi_RI2(1):Pi_RI3(1)	CR(14)LR(1)Md(3)Ri(3)					species	species private fixed(4)	missense_variant:371,SCRP370,SCRP376|missense_variant:371,SCRP370,SCRP376|missense_variant:371,SCRP370,SCRP376|missense_variant:371,SCRP370,SCRP376						SM00100;;IPR000595;Cyclic nucleotide-binding domain|Coil;|PF00027;Cyclic nucleotide-binding domain;IPR000595;Cyclic nucleotide-binding domain|PF00520;Ion transport protein;IPR005821;Ion transport domain|PS50042;cAMP/cGMP binding motif profile.;IPR000595;Cyclic nucleotide-binding domain|PS00888;Cyclic nucleotide-binding domain signature 1.;IPR018488;Cyclic nucleotide-binding, conserved site|SSF51206;;IPR018490;Cyclic nucleotide-binding-like|G3DSA:2.60.120.10;;IPR014710;RmlC-like jelly roll fold|G3DSA:1.10.287.630;|G3DSA:1.10.287.70;|TMhelix;Region of a membrane-bound protein predicted to be embedded in the membrane.|PTHR10217;|SSF81324;	29.7	1.3	4.3	0.7	3.3	-4.5	-2.8	-4.9	-3.2	1.7	1.7	DEG	downregulated in planta (all)	MASENPTINVLRMSLFELHDRMSYRWVLHPQSPFKAFWDLLSAVIVVYYSWIIPFMLCFDWYEPSSTTKTFMKVLDVWGFVDIALRFRTGYIEYGTVVMNPRKIRQAYIRSVWFPIDLASSIPFEYIVKDTTASVSTRKTIKMIKYIKLPRLLRLGRFVKYLKRYKRYSSLTISLNAMIFSAHVAGCIWVAILKPCADAIEATRSHCQNGGEMDAYWVAFHHGIVSLLGVSATHVEASDRFLSGGYSHIASDDLNSAIYLWSSAVSVYGAILTAILFGTIIGLVQSWNRAENAFRKKMDHVTHEMDALSLPKPLRARVTAYYDYLWLNNRALSEQLSLLHDPGMSLTLRRQIAIYLFKDNLQKIPFFQLATDAVLGMICMQLHQVIYMPDDFIIQEGEIGKELFMIVKGIVRVLPPDNCKKPESDTIILLSEGDFFGEIGVVMEVERTRSVKAECMVELCVLAREGFDKILVEFPEFATAMKKLIVKRVGEMWKDDGPERMEKMTALADAKMKKTIQTYKNMDKFRNKTRALATFRPRLSNILSSSGNLAPVEVRGDQGSGLTKNEIVAAAAAAAAVVSTDTVDSSTGNKPDKSLLGAITEDGVDERKTPPDATVSGVPASGNGRSTMGLTDRRSQRALVPNAEARPSPLQLQQLEVQLRLVEQKMESRMNDMGHKLEQILCRLGPTAKANTSHPIV*
g4704.t1	contig_8	177918	178847	+																orthogroup6494	Pc_CR1(1):Pc_CR2(1):Pc_CR3(1):Pc_CR4(1):Pc_CR5(1):Pc_CR6(1):Pc_CR7(1):Pc_CR8(1):Pc_CR9(1):Pc_CR10(1):Pc_CR11(1):Pc_CR12(1):Pc_CR13(1):Pc_LR1(1):Pc_LR2(1):Pc_MD1(1):Pc_MD2(1):Pc_MD3(1):Pi_RI1(1):Pi_RI2(1):Pi_RI3(1)	CR(14)LR(1)Md(3)Ri(3)					species	species private fixed(5);leather rot variant(1)	missense_variant:371,SCRP370,SCRP376|missense_variant:371,SCRP370,SCRP376|missense_variant:371,SCRP370,SCRP376|missense_variant:17-21|missense_variant:371,SCRP370,SCRP376|missense_variant:371,SCRP370,SCRP376						Coil;	26	12	18.3	17	15.3	-1.1	-0.5	-0.6	-0.8	0.6	-0.1		constant	MSLGFLTESALVPSKAKEIKVDAKSLVDLKAVVFQKDHERKRRLQDALTAENDGETSALRLGKYAHLRGGSKRRKRLDEDRVGKKHRNKGVEARSRCDEEAKAKDAPDEDDDEAWSKKSAAMLRKKAKLYEEMANNGGGRDYLKGECLVDFEAKKNMIEVTGFGEKTMLEITDEFGRSRNVATDSDEFAAFLETQQPSERLRDETKGGEGHADGGSFVVSQWEKRLKSTEKRHLKEVHERATLAQSLVHSSSSGAVDKKTRKQLRLERLRKQREEVAESSESTAATNTVADSVASEKATDFLNQLSSFM*
g4705.t1	contig_8	179028	180005	-																orthogroup6495	Pc_CR1(1):Pc_CR2(1):Pc_CR3(1):Pc_CR4(1):Pc_CR5(1):Pc_CR6(1):Pc_CR7(1):Pc_CR8(1):Pc_CR9(1):Pc_CR10(1):Pc_CR11(1):Pc_CR12(1):Pc_CR13(1):Pc_LR1(1):Pc_LR2(1):Pc_MD1(1):Pc_MD2(1):Pc_MD3(1):Pi_RI1(1):Pi_RI2(1):Pi_RI3(1)	CR(14)LR(1)Md(3)Ri(3)					species	species private fixed(6)	missense_variant:371,SCRP370,SCRP376|missense_variant:371,SCRP370,SCRP376|missense_variant:371,SCRP370,SCRP376|missense_variant:371,SCRP370,SCRP376|missense_variant:371,SCRP370,SCRP376|missense_variant:371,SCRP370,SCRP376						G3DSA:3.40.50.1860;;IPR001920;Asp/Glu racemase|PS00924;Aspartate and glutamate racemases signature 2.;IPR033134;Asp/Glu racemase, active site 2|PTHR21198:SF7;|PTHR21198;|PF01177;Asp/Glu/Hydantoin racemase;IPR015942;Asp/Glu/hydantoin racemase|SSF53681;;IPR001920;Asp/Glu racemase	11.7	19	13.7	16.3	14	0.7	0.2	0.5	0.3	-0.5	-0.2		constant	MVCPAPKSALPAPGMESPVALKVKKVKTTKPEEVMLGICGGVGPAAGLLLHQLILQNTDSAGKDQGHLNVCHFSRSEDMTDRTEYLVYAANSSFDATDSDSDSGSTHGALLCDSVKEVENPACGMARTFAMMHAASTAGSARLVVGVPCNTFHAQAIWDEFIRQTSHASYVHHVHMLEETVAFIASKLPSCKRVGLMSTTGTRKSRVYHDLLEPRGYTVVEVNAGAMQQALHESIYNREWGVKSTAPAVSTRSEANFHRYALHLHEQGAEVIVLGCTEIPFVFAGQTHFAGCLLIDPMMALARAMIREADPSRLKPADSSSTSVL*
g4706.t1	contig_8	180873	183104	+																orthogroup993	Pc_CR1(2):Pc_CR2(3):Pc_CR3(3):Pc_CR4(3):Pc_CR5(2):Pc_CR6(4):Pc_CR7(3):Pc_CR8(5):Pc_CR9(3):Pc_CR10(3):Pc_CR11(2):Pc_CR12(3):Pc_CR13(2):Pc_LR1(4):Pc_LR2(2):Pc_MD1(3):Pc_MD2(2):Pc_MD3(3):Pi_RI1(2):Pi_RI2(2):Pi_RI3(2)	CR(14)LR(1)Md(3)Ri(3)					species	species private fixed(10)	missense_variant:371,SCRP370,SCRP376|missense_variant:371,SCRP370,SCRP376|missense_variant:371,SCRP370,SCRP376|missense_variant:371,SCRP370,SCRP376|missense_variant:371,SCRP370,SCRP376|missense_variant:371,SCRP370,SCRP376|missense_variant:371,SCRP370,SCRP376|missense_variant:371,SCRP370,SCRP376|missense_variant:371,SCRP370,SCRP376|missense_variant:371,SCRP370,SCRP376						PF01734;Patatin-like phospholipase;IPR002641;Patatin/Phospholipase A2-related|PF11815;Domain of unknown function (DUF3336);IPR021771;Triacylglycerol lipase|PTHR14226:SF33;|SSF52151;;IPR016035;Acyl transferase/acyl hydrolase/lysophospholipase|G3DSA:3.40.1090.10;|TMhelix;Region of a membrane-bound protein predicted to be embedded in the membrane.|PTHR14226;	15.7	6	7.7	7	7.3	-1.4	-1	-1.2	-1.1	0.4	0.1		constant	MQAIVTPPIPPTASVVAAPQLELKLTRTDSERTIPLVLQPKTTWKDSERIAQFVANLTSAVLVMTIASYYLVPMVALAMVETPRFTAKIHTRAVWAAGNASVVLTDGWKAMETLDIKPSSSFISILQAIYNSPQVTAALTLTIACLVLIRKYKVIGWFLYLQAGVTLQWGIALYQLARILFSMSCYITVKFIKIVLALLRIGYASVFDVRNRQAVALRQLMKTAPTHAVWAEMAEYLDTLEGKDHWKTTIADEDLEYCDFIQLRENFTALKRVLDEDKPNIRELRYMMAACVMRNELGVDSPSLHLECKSGTKTVINEYNDAVVQALEVLGSASEEEFPREEQNQFFKHIKQSFGSTALCLSGGGSIAMYHKGIIKALLEADLMPNIVSGSSGGAITAAMIACKTNKELLDDIIQDDVSTRFIPLGIRWFPPLLEQITHCIKTGFLLECSTFERTTQHYYGEPLNDVQKTMYYTFQDAYLKTGRHVCITVSASDVNSAHKGPKKLLLDHINSPHVLLWSAVACTCSLPGIMKSKQLMARDFDGNVVPYNSLGKEWCDGSIQHDLPMETMASCFNVTNFIVSQVNPHVVPFVGDEINQPGFRKSIFHTLESVIAADVRHRLKMLAFLGLFPKIYGHQFSAYFRQNFSGNVTLVPEFSFQEAIGIKAILNPSKQDMHNYIEGGQRTAWPKLAYIRHLCSIEKCLDRQLNRLLGPSVIPYNNWLHPDSKEQKESSGLGTLEYSFTQ*
g4707.t1	contig_8	183324	184056	+																orthogroup6497	Pc_CR1(1):Pc_CR2(1):Pc_CR3(1):Pc_CR4(1):Pc_CR5(1):Pc_CR6(1):Pc_CR7(1):Pc_CR8(1):Pc_CR9(1):Pc_CR10(1):Pc_CR11(1):Pc_CR12(1):Pc_CR13(1):Pc_LR1(1):Pc_LR2(1):Pc_MD1(1):Pc_MD2(1):Pc_MD3(1):Pi_RI1(1):Pi_RI2(1):Pi_RI3(1)	CR(14)LR(1)Md(3)Ri(3)					species	species private fixed(4)	missense_variant:371,SCRP370,SCRP376|missense_variant:371,SCRP370,SCRP376|missense_variant:371,SCRP370,SCRP376|missense_variant&splice_region_variant:371,SCRP370,SCRP376						PF05995;Cysteine dioxygenase type I;IPR010300;Cysteine dioxygenase type I|SSF51182;;IPR011051;RmlC-like cupin domain|PTHR12918;|G3DSA:2.60.120.10;;IPR014710;RmlC-like jelly roll fold	10.7	0	33	0	8.7	-3.4	1.6	-3.4	-0.3	5	3.1	DEG		MDITTSAMPQTSLAMDPSLDDPIKDMRKVTAPTDLAQLVETLERELERDPNLAIKHKPKLQQLLENFPVNMEELQRFAHFDPSRNYTRNLISTDNETYALMLLCWNPGKYSPVHDHPTDGCWVKIIQGQVNEVRYEKQNGKLVETSNVVFTSGVTYMDDSFGLHKVGNPHAEINAISMHLYSPPYEKCCVWFDTDNADKSSVSVANYYTEYGEKVEYS*
g4708.t1	contig_8	184159	186712	-																orthogroup6052	Pc_CR1(1):Pc_CR2(1):Pc_CR3(1):Pc_CR4(1):Pc_CR5(1):Pc_CR6(1):Pc_CR7(1):Pc_CR8(1):Pc_CR9(1):Pc_CR10(1):Pc_CR11(1):Pc_CR12(1):Pc_CR13(1):Pc_LR1(1):Pc_LR2(1):Pc_MD1(1):Pc_MD2(1):Pc_MD3(1):Pi_RI1(1):Pi_RI2(1):Pi_RI3(1)	CR(14)LR(1)Md(3)Ri(3)					species	species private fixed(3)	missense_variant:371,SCRP370,SCRP376|missense_variant:371,SCRP370,SCRP376|missense_variant:371,SCRP370,SCRP376						PS00126;3'5'-cyclic nucleotide phosphodiesterases signature.;IPR023174;3'5'-cyclic nucleotide phosphodiesterase, conserved site|PR00387;3'5'-cyclic nucleotide phosphodiesterase signature;IPR023088;3'5'-cyclic nucleotide phosphodiesterase|Coil;|PTHR11347:SF131;|PTHR11347;|SSF109604;|PF00233;3'5'-cyclic nucleotide phosphodiesterase;IPR002073;3'5'-cyclic nucleotide phosphodiesterase, catalytic domain|TMhelix;Region of a membrane-bound protein predicted to be embedded in the membrane.|G3DSA:1.10.1300.10;;IPR002073;3'5'-cyclic nucleotide phosphodiesterase, catalytic domain	5.7	2	1.7	0	1.3	-1.5	-1.8	-2.5	-2.1	-0.3	0.4	DEG	downregulated in planta (some)	MTVVMPLTLVQPIVPPLQPNLSKRNVAAPRRSVPRAVVLVQQPTHPILCYFEDLDVEQKFQTYFRREWQTCIVGNMVVVLLVFAGWSYASSNAATLAITEAYAASIFAELEIVDSSKELLSTTSFSHALWLDDGSFAAIATILYVLAAICIFHIWRRRGEYRFPSVRLDPVQLVLVLFYHCTIAPLFLVVFAGIEKQTRLAKQLSVVHIDDVRLTSVLLGEGFLDSLLFLELLGACVCTCLLRLQFTYCIIVVAELSLIAIVTTGIHGTTSVVFNRRLVILAIFIILLGFLLRIVREQERSTRREFLTSFHLVTEARRLSSANLEMKEELSGKLNYELHYEMGDILRILCQIKVKMSAAEKLDIDKIITALVRNHDLFEVTLSSAMPEFEEEVQGWLHMMDFKDHPAQSGDDPGSQTKPGSDGRRSRHYSLSNDILRVSTSRRLSTKKSSNENGPASDDGLNRLLRSYSNLDDAFDAVIRPREGDLSSWLMDRLQNHFFVDIFYLEQHCLAPLQAVFLACVKTNGLIERLDLDEKKLVCFAAAVEERYQNRNPYHNRVHAAAVVADINFYLRRVHLSVDDSTLLFGLVAAAAHDISHPGVSNGFLIATKSNLAITYSDDSVLERMHIAELYRILSHDAFDVFSTMGAAERAECRKIIIGMILATDLARHFQRISVLKTKTFAMSEQAQGLELSLLMETMLMLADLGHTAKPFAYHETWAERISEEFFRQGETEECNNLPISPLCDRKQANLPRSQVTFLTLVATPLFETAGQVFSIDEYDTVISELRNNIAMWKGRIEHAEGTVLETLSADSHKSKTLKENAS*
g4709.t1	contig_8	187043	187923	+																orthogroup6498	Pc_CR1(1):Pc_CR2(1):Pc_CR3(1):Pc_CR4(1):Pc_CR5(1):Pc_CR6(1):Pc_CR7(1):Pc_CR8(1):Pc_CR9(1):Pc_CR10(1):Pc_CR11(1):Pc_CR12(1):Pc_CR13(1):Pc_LR1(1):Pc_LR2(1):Pc_MD1(1):Pc_MD2(1):Pc_MD3(1):Pi_RI1(1):Pi_RI2(1):Pi_RI3(1)	CR(14)LR(1)Md(3)Ri(3)					species	species private fixed(2)	missense_variant:371,SCRP370,SCRP376|missense_variant:371,SCRP370,SCRP376						PTHR24078;|G3DSA:1.10.287.110;;IPR001623;DnaJ domain|PF00226;DnaJ domain;IPR001623;DnaJ domain|PR00625;DnaJ domain signature;IPR001623;DnaJ domain|SSF46565;;IPR001623;DnaJ domain|SM00271;;IPR001623;DnaJ domain|PS50076;dnaJ domain profile.;IPR001623;DnaJ domain|TMhelix;Region of a membrane-bound protein predicted to be embedded in the membrane.|PS00636;Nt-dnaJ domain signature.;IPR018253;DnaJ domain, conserved site	62.7	92	93.7	75.7	93.3	0.6	0.6	0.3	0.6	0	0.3		constant	MAEVDYYETLGIQKTATEEEIKRAYRKMAIRYHPDKNLSNKEEAEIKFKEIGEAYSVLSDADKRRQYDRFGKAGVGGAAGGGGPGMHPFQGQDAEEIFRTFFGGQDPFSMFFQEGMRGGGMHNFGGSRVHVSQFGPGFTFTSFGGAPGMGMGMPGMRMHRVNQRQRAPNGQNVAGDNQPQPNGRLSQYRIGGGNLLLIFFLLWIMGVPFSYLWIALMLFSYLGLV*
g4710.t1	contig_8	188386	190575	+																orthogroup994	Pc_CR1(2):Pc_CR2(3):Pc_CR3(3):Pc_CR4(3):Pc_CR5(3):Pc_CR6(3):Pc_CR7(3):Pc_CR8(3):Pc_CR9(2):Pc_CR10(3):Pc_CR11(2):Pc_CR12(3):Pc_CR13(2):Pc_LR1(3):Pc_LR2(3):Pc_MD1(3):Pc_MD2(3):Pc_MD3(3):Pi_RI1(3):Pi_RI2(3):Pi_RI3(2)	CR(14)LR(1)Md(3)Ri(3)					species	species private fixed(6)	missense_variant:371,SCRP370,SCRP376|missense_variant:371,SCRP370,SCRP376|missense_variant:371,SCRP370,SCRP376|missense_variant:371,SCRP370,SCRP376|missense_variant:371,SCRP370,SCRP376|missense_variant:371,SCRP370,SCRP376						SSF49363;;IPR008963;Purple acid phosphatase-like, N-terminal|SSF56300;;IPR029052;Metallo-dependent phosphatase-like|PF14008;Iron/zinc purple acid phosphatase-like protein C;IPR025733;Iron/zinc purple acid phosphatase-like C-terminal domain|G3DSA:2.60.40.380;;IPR015914;Purple acid phosphatase, N-terminal|PF00149;Calcineurin-like phosphoesterase;IPR004843;Calcineurin-like phosphoesterase domain, apaH type|G3DSA:3.60.21.10;;IPR029052;Metallo-dependent phosphatase-like|PTHR22953:SF18;|PF16656;Purple acid Phosphatase, N-terminal domain;IPR015914;Purple acid phosphatase, N-terminal|TMhelix;Region of a membrane-bound protein predicted to be embedded in the membrane.|PTHR22953;	50	15	12.3	13	13	-1.7	-2	-1.9	-1.9	-0.3	0	DEG	downregulated in planta (some)	MPDASLERRAFLSSASPHSEDTRPTSDVQTRPRKASNAFRRSPLLWLATLIAVVGIVLVVSLLYATGSSSKSLRDEQKALEVRDAYNTPRRLARFDVNQTSLGNLDTVSVYFEYKPPQPEFYSRDRVAAYCVSSADELSNRTLDVHEFMDTVPTNGKGSGVVEVGPLVNIRCSWLLRFITGDDQVLGESKLLRFKHGPTQPLQVHLALTQNADEMRVKWTSANVTNPVVTFGEQKSKLDRVERATQSSYKAEDMCNGPAIAVFPRHFRDPGQIFDAVMTKLEAGKTYFYQVGDENGELSNVLEFRMPPPAGSNNVQTDAQGSSMSFFVYGDLNSPVGATANFAEDDGNCGTTMQLIREDIERAAADPSKHRYVAVMHVGDLAYAMGSTYIWDQFGHLIEYAAARLPYMISIGNHDYGYLEGVKKDHIKWPSHPTFEKEGTHGYDSYGECGVPSAKRFHMPDNGNGVYWYSFDTGLAHHAVVSSEHEFARGSPLHNWLVNDLKSVNRSKTPWVFVYIHRPLYCSVAYSGDYYRSLLFREELEQELADYHVDIVFAGHYHSYERTCPVFGDRCIESPSGKAMAPVHLMVGSGGYTVDDAGFYRSHWHEQGFLEHGYGRVHIYNSTHLHFEFVSNVERRVKDETWIVSTHDWPSKRERYPPGYFPPQEIAGFGAAVILALLACYAVLIPAIRRARSTKYTPVPPIQFSE*
g4711.t1	contig_8	192304	194730	-																orthogroup309	Pc_CR1(6):Pc_CR2(6):Pc_CR3(6):Pc_CR4(6):Pc_CR5(6):Pc_CR6(6):Pc_CR7(6):Pc_CR8(6):Pc_CR9(6):Pc_CR10(6):Pc_CR11(6):Pc_CR12(6):Pc_CR13(6):Pc_LR1(7):Pc_LR2(6):Pc_MD1(6):Pc_MD2(6):Pc_MD3(6):Pi_RI1(8):Pi_RI2(8):Pi_RI3(8)	CR(14)LR(1)Md(3)Ri(3)		Pc_loss or Pi_gain			species	species private fixed(15)	missense_variant:371,SCRP370,SCRP376|missense_variant:371,SCRP370,SCRP376|missense_variant:371,SCRP370,SCRP376|missense_variant:371,SCRP370,SCRP376|missense_variant:371,SCRP370,SCRP376|missense_variant:371,SCRP370,SCRP376|missense_variant:371,SCRP370,SCRP376|missense_variant:371,SCRP370,SCRP376|missense_variant:371,SCRP370,SCRP376|missense_variant:371,SCRP370,SCRP376|missense_variant:371,SCRP370,SCRP376|missense_variant:371,SCRP370,SCRP376|missense_variant:371,SCRP370,SCRP376|missense_variant:371,SCRP370,SCRP376|missense_variant:371,SCRP370,SCRP376	species private fixed(2);P. idaei private unfixed(1)	frameshift_variant:371,SCRP370,SCRP376|frameshift_variant:371,SCRP370,SCRP376|frameshift_variant:371,SCRP370,SCRP376				PTHR11972;|PF08022;FAD-binding domain;IPR013112;FAD-binding 8|G3DSA:2.40.30.10;|SSF63380;;IPR017938;Riboflavin synthase-like beta-barrel|PF01794;Ferric reductase like transmembrane component;IPR013130;Ferric reductase transmembrane component-like domain|SSF52343;|PTHR11972:SF5;|G3DSA:3.40.50.80;|PF08030;Ferric reductase NAD binding domain;IPR013121;Ferric reductase, NAD binding domain|TMhelix;Region of a membrane-bound protein predicted to be embedded in the membrane.|PS51384;Ferredoxin reductase-type FAD binding domain profile.;IPR017927;Ferredoxin reductase-type FAD-binding domain	26	1.7	6.3	1.3	9.7	-4	-2	-4.3	-1.4	1.9	2.9	DEG	downregulated in planta (some)	MPPTEQRLSPLGERGISGEAAVLRPLLNVNDGGSKRSLGMETTSKPRSSSGSRILNTLAHVMLVVSIAIYIWGQVMYLSPSIQLSFMNAISPFWSVPLTPPPPGSSLKAYGHYEMLAPTFFVLFTVLPLLASLIFFELVRDYNVHRHTARRVLAVSALLRRKPPRFKSIPGLQWMKDYCYGELLFIAFLVIGNVVLFVYGWVNQRRVLPRPGDAYDFSTVLELSGVVFGYSSVFNMAFLFLPCTRHCAWMEVFNISYANGVKYHRWLGLLSIYAAILHAIPFYWLWARQGVLAKQSLPCFDCQLDYWHIGYPKWFNVFGEISLFFMLVITYTSHPWVRRHLFETFYYVHHLYIPAVIFAVLHFNVIVWWLLPTLVLYLSSRAISRWNALFPVQVLEFTRLPEGLVKIVLAHSTNGGFDIGQFVYLNVPAISKLQWHAFTISSSPRTSAASLTILAKSLGDWTQNLVQHAQECRDKDKLPVVYMDGYYGASLTGYDEYPTVCLIGGGIGATPLFAILEDMVARLEKHDSSLPNQHVFLVLAIRELALLEEVSPILCKIRHFDPSGERFTLRFNLTRTPSKAMLDTPIDYERLRGKTSIIQSANVQYGGFMNLRGTPAPFTEPLRSKGAKIVLYTTMFVPVTVLILWLEFDNGVLMDHGNKTQYWPLQNFVEIGVVFLIPIVAYALLLIHRWRRSSQTSNVKHSSLDHGVARCNYSSIRPTSPTETSQDFGDDSSPTTLRGLVEGYGVACGTRPNMAQVMREVHEKHKCTSGTPIGVFISGPEALKAATGEAMADLGTHDFDVHEEEFEL*
g4712.t1	contig_8	195076	195540	-				Yes												orthogroup6500	Pc_CR1(1):Pc_CR2(1):Pc_CR3(1):Pc_CR4(1):Pc_CR5(1):Pc_CR6(1):Pc_CR7(1):Pc_CR8(1):Pc_CR9(1):Pc_CR10(1):Pc_CR11(1):Pc_CR12(1):Pc_CR13(1):Pc_LR1(1):Pc_LR2(1):Pc_MD1(1):Pc_MD2(1):Pc_MD3(1):Pi_RI1(1):Pi_RI2(1):Pi_RI3(1)	CR(14)LR(1)Md(3)Ri(3)					species	species private fixed(1)	stop_gained:371,SCRP370,SCRP376|missense_variant:371,SCRP370,SCRP376							3.3	3.3	21	18.3	16	0	2.7	2.5	2.3	2.7	-0.2	DEG	upregulated in planta (some)	MDKMKHGATCLCGLWFPTPDGLAEHHSTCDHARVEDWERTLQAMTSPGSECFPCCRLLSLDDVLYNGQMLIYRTYEESVCCSSCRDAWFPYEGKAMMQRQDVDKYLYLRRTTVPYPWLKQYRAQLFKELQEFLHHPMRVQKWLDTGRELEAYLE*
g4713.t1	contig_8	196876	197814	-																orthogroup6501	Pc_CR1(1):Pc_CR2(1):Pc_CR3(1):Pc_CR4(1):Pc_CR5(1):Pc_CR6(1):Pc_CR7(1):Pc_CR8(1):Pc_CR9(1):Pc_CR10(1):Pc_CR11(1):Pc_CR12(1):Pc_CR13(1):Pc_LR1(1):Pc_LR2(1):Pc_MD1(1):Pc_MD2(1):Pc_MD3(1):Pi_RI1(1):Pi_RI2(1):Pi_RI3(1)	CR(14)LR(1)Md(3)Ri(3)					species	species private fixed(3)	missense_variant:371,SCRP370,SCRP376|missense_variant:371,SCRP370,SCRP376|missense_variant:371,SCRP370,SCRP376	species private fixed(1)	inframe_deletion:371,SCRP370,SCRP376					38.7	74.3	59.3	62.3	56.3	0.9	0.6	0.7	0.5	-0.3	-0.1		constant	MARGSSAPTYCPVSTHTTLEDAILALHAHDAFEYVTAYNYGAFGNGRVYRCISHEDCERRLRILESTKDEEEIPVTFQLAAAGEHGDQVTNRKRVGIDLSVKGEVDGLLARGVTPKKCLLALQNKYADQPEMLVKVPDEGQVRNRLLTLRKHNRKSPGATTTALSLRGRKRRAEWDESSESEMEVEVENSAVEESTRSKRHEEIATVESDIEEEERFDKEKLTKDFAALPGRPVFWSILKKTKYIKDKSEDVVTEWMTGQVIGWQTKGNSSTKWVVRYTDGEIRLLELEELVDEIRSAAKLGLNVTDRPLDL*
g4714.t1	contig_8	198018	199772	-																orthogroup692	Pc_CR1(4):Pc_CR2(6):Pc_CR3(4):Pc_CR4(3):Pc_CR5(3):Pc_CR6(4):Pc_CR7(4):Pc_CR8(3):Pc_CR9(4):Pc_CR10(3):Pc_CR11(4):Pc_CR12(4):Pc_CR13(4):Pc_LR1(3):Pc_LR2(4):Pc_MD1(4):Pc_MD2(3):Pc_MD3(3):Pi_RI1(2):Pi_RI2(2):Pi_RI3(2)	CR(14)LR(1)Md(3)Ri(3)		Pc_gain or Pi_loss			species,pathotype	species private fixed(4);crown rot private fixed(1)	missense_variant:371,SCRP370,SCRP376|missense_variant:371,SCRP370,SCRP376|missense_variant:17-21,371,62471,P295,R36_14,SCRP370,SCRP376|missense_variant:371,SCRP370,SCRP376|missense_variant:371,SCRP370,SCRP376						PTHR20963;|SSF53254;;IPR029033;Histidine phosphatase superfamily|PS00616;Histidine acid phosphatases phosphohistidine signature.;IPR033379;Histidine acid phosphatase active site|PF00328;Histidine phosphatase superfamily (branch 2);IPR000560;Histidine phosphatase superfamily, clade-2|G3DSA:3.40.50.1240;;IPR029033;Histidine phosphatase superfamily|PTHR20963:SF8;	29	3.7	2	3	0.3	-3	-3.9	-3.3	-4.9	-0.9	-1.6	DEG	downregulated in planta (all)	MAKGLESLEMENPPDVSPPEALPVKTIGRFLAVTFLLSVFLLVATSSIEDDNSIAAEDDILNAADSGFTTPLSFGTMTMYWDQRSAQTALVQNNVRVTGVQASDLELLQIQQVSRHGSRFPTDNTMREIADLLYRLQANYSSVLPEWLKEYSLPYNMSVAGVLSSSGFDELAAFGKRTRDSVGFAIPTTFERKQFILAHTFIERTGDSARAFASTFFDNPSDVHYIKYAKGKDPLLRFYDVCDRYLAEVKHNPNASAELKAYGSTSQMNASLADLKSQLNLPDSVALSVSDVRAAFAACAFDIMVYGITSHWCSLMDLTFLNRLDYAEDLEAFYEQGAGYKINYEMAAVLLQDIHSYMKMFISGETNVVGNLRFGHAETTLPLMTLLGYGDRSKLLASWTDDQINSRAFRTSVLSPTASNIDFRLYRGKKDQKYYVSVWIQEVEAPLPGCDGEMYCELSKFEKIWSFYLNDYNFKTDCALPKKGKKNPHL*
g4715.t1	contig_8	199962	201494	-	Yes	Yes	Yes	Yes		Yes										orthogroup692	Pc_CR1(4):Pc_CR2(6):Pc_CR3(4):Pc_CR4(3):Pc_CR5(3):Pc_CR6(4):Pc_CR7(4):Pc_CR8(3):Pc_CR9(4):Pc_CR10(3):Pc_CR11(4):Pc_CR12(4):Pc_CR13(4):Pc_LR1(3):Pc_LR2(4):Pc_MD1(4):Pc_MD2(3):Pc_MD3(3):Pi_RI1(2):Pi_RI2(2):Pi_RI3(2)	CR(14)LR(1)Md(3)Ri(3)		Pc_gain or Pi_loss			species	species private fixed(4)	missense_variant:371,SCRP370,SCRP376|missense_variant:371,SCRP370,SCRP376|missense_variant:371,SCRP370,SCRP376|missense_variant:371,SCRP370,SCRP376						PTHR20963;|SSF53254;;IPR029033;Histidine phosphatase superfamily|PS00616;Histidine acid phosphatases phosphohistidine signature.;IPR033379;Histidine acid phosphatase active site|PF00328;Histidine phosphatase superfamily (branch 2);IPR000560;Histidine phosphatase superfamily, clade-2|PIRSF000894;;IPR016274;Histidine acid phosphatase, eukaryotic|G3DSA:3.40.50.1240;;IPR029033;Histidine phosphatase superfamily|PTHR20963:SF8;	0.3	0.7	20.3	0.7	23.3	0	4.3	0	4.5	4.3	4.5	DEG	late expressed	MVHKFVVLLALLTSSPRVTAGSSSFSLQSFATKTKYWDQRESALASALQSSVNESVVEDSDLELVQLQQVSRHGSRFPTKGNMGEIIDLLDKLQTNYSSVIPDWLKNYSLPYTTTDAGGLAPAGFAELAGYGSRSRNSVKASIPVSYNASLFKLAHTTTRRTADSAKSFASTFFSNPDDVEYIEYPDGNDSLLRFFDECERYNAEVLDSATGSALTEYDAFQTSATMNESIAFLKTQLNLPSDANLTASEAATAFSACAFDIMLYNVTTQWCSLVNQAFLNHLEYSEELETFYEQGSGHKINYEISAVLLQDVYTYMKNFTTGDTTIVGNLRFAHAETTLPLMTLLGYGDRTKLLASWTDKQIDSRGFRSSSLAPTASNIDFRLYRSKSDQKYYVSVWIQEVGAPLPGCDGALYCEFSKVEEIWSYYINDYNFETECVV*
g4716.t1	contig_8	202543	205067	+															Zinc finger CCCH-type	orthogroup6503	Pc_CR1(1):Pc_CR2(1):Pc_CR3(1):Pc_CR4(1):Pc_CR5(1):Pc_CR6(1):Pc_CR7(1):Pc_CR8(1):Pc_CR9(1):Pc_CR10(1):Pc_CR11(1):Pc_CR12(1):Pc_CR13(1):Pc_LR1(1):Pc_LR2(1):Pc_MD1(1):Pc_MD2(1):Pc_MD3(1):Pi_RI1(1):Pi_RI2(1):Pi_RI3(1)	CR(14)LR(1)Md(3)Ri(3)					species,pathotype	species private fixed(11);crown rot private fixed(1)	missense_variant:371,SCRP370,SCRP376|missense_variant:17-21,371,62471,P295,R36_14,SCRP370,SCRP376|missense_variant:371,SCRP370,SCRP376|missense_variant:371,SCRP370,SCRP376|missense_variant:371,SCRP370,SCRP376|missense_variant:371,SCRP370,SCRP376|missense_variant:371,SCRP370,SCRP376|missense_variant:371,SCRP370,SCRP376|missense_variant:371,SCRP370,SCRP376|missense_variant:371,SCRP370,SCRP376|missense_variant:371,SCRP370,SCRP376|missense_variant:371,SCRP370,SCRP376	P. idaei private unfixed(1)	inframe_deletion:371,SCRP370,SCRP376				G3DSA:1.25.40.90;;IPR008942;ENTH/VHS|SSF90229;;IPR000571;Zinc finger, CCCH-type|PTHR11224:SF10;|PTHR11224;|SM00356;;IPR000571;Zinc finger, CCCH-type|PF00642;Zinc finger C-x8-C-x5-C-x3-H type (and similar);IPR000571;Zinc finger, CCCH-type|PS50103;Zinc finger C3H1-type profile.;IPR000571;Zinc finger, CCCH-type|PF04818;RNA polymerase II-binding domain.;IPR006903;RNA polymerase II-binding domain|G3DSA:4.10.1000.10;;IPR000571;Zinc finger, CCCH-type|SSF48464;;IPR008942;ENTH/VHS|SM00582;;IPR006569;CID domain|PS51391;CID domain profile.;IPR006569;CID domain	108.3	46.3	38	55.3	34.7	-1.2	-1.5	-1	-1.6	-0.3	-0.7		constant	MGSHEHHREGHKSSRSGAWEGFEKLKQALEGLATAKGVSQSRIGAVAKLAAHYSKFYKHVVHDIEVFLWKAEVEHRLAGLYAIDAIIRQSHAKNDPKDAYVKRFMIRLSDTIAAVKKVPEQFQPKVRHVIEEWQKRGIYTPKQIEDIGGREYLLQEERSGNVTPRASPGKLASLLSIIKQKKEEKNHTGDQQGGPPYDDRDRHRRDDSGAYNHRSYDERRGDDQRHDRTDVSGIMGDAPGVPGGSRMRRDPDDRPGNLNDRDLKKARGSRWGPSKLDNPSSNDRPAPIITSLDRDGDYLQDSGRSGYGSPPGASRQAPVLVPPRHEEWNINAPSYRGSGAGWPRENVRSPQPGGLGRQNVSPYEQGGMQRSPFSGSDDRRSPGNRVPGTSGEVCRNFLAGRCTFGDRCWHMHDLQAASSGGGRSEMAESKRKTVLCNNYPLGMCRFGDKCSFAHGEEELDKSARYPPRPPAHGDQSGGRWQPSPSSRQGMEQSRVPPSANAPAPPSQARPYGAPQVYNEPHGDRGSRGGDSSVSYANAAAPSPSGRRLPPDHQTVSVPPPQGYQGPYTSASSPYGAAGGSTYATQGQDQSHVPGNVPVLPSPASGSQSYGDRAIAPTPSAKILADDDEADTVEPEFTLEYDDDD*
g4717.t1	contig_8	205603	207727	+																orthogroup692	Pc_CR1(4):Pc_CR2(6):Pc_CR3(4):Pc_CR4(3):Pc_CR5(3):Pc_CR6(4):Pc_CR7(4):Pc_CR8(3):Pc_CR9(4):Pc_CR10(3):Pc_CR11(4):Pc_CR12(4):Pc_CR13(4):Pc_LR1(3):Pc_LR2(4):Pc_MD1(4):Pc_MD2(3):Pc_MD3(3):Pi_RI1(2):Pi_RI2(2):Pi_RI3(2)	CR(14)LR(1)Md(3)Ri(3)		Pc_gain or Pi_loss			species,pathotype	apple private fixed(1);species private fixed(3)	missense_variant:17-21,62471,P295,R36_14|missense_variant:371,SCRP370,SCRP376|missense_variant:371,SCRP370,SCRP376|missense_variant:371,SCRP370,SCRP376						PTHR20963;|SSF53254;;IPR029033;Histidine phosphatase superfamily|PF00328;Histidine phosphatase superfamily (branch 2);IPR000560;Histidine phosphatase superfamily, clade-2|G3DSA:3.40.50.1240;;IPR029033;Histidine phosphatase superfamily|PTHR20963:SF8;	73.7	4	22	2.7	17.7	-4.2	-1.7	-4.8	-2.1	2.5	2.7	DEG	downregulated in planta (some)	MRLTELELIQTQMVARHGIRYPTEGNIQDINGLLKRLKPFEELLPLWMRNYTLPYNRSVAGELAVAGKFELWELGVRSLARSGHEKRVMFLKDNYRIAHTHVKRTRDSAIAFVDSFFENPEDVEYIEYPKNTDFLLRFFDQCARYQREVKKNQTAQEQLHEFQKSHVMAKIALWLKHSFGLKRESIEFSPKDLMAVQSACAFDIALYHHKHQWCSLMSMTFIHSLDYLDDLEQFYWIGAGYKINYEMAAVLLRELVDTMMGRVNGSNTLAGNFFFAHAETTLPLVTLMGYGDRSLLLANATKAEINSRGFRTSILSPFGANIEFRLFKRKSGAEEFYVQILVNEKKAKIPGCERVFCKLSELEQQWDYYLKPYDFQKDSPPPTNNSAEEVRNANIQGDKKPREDEIAQVFMPNAESSAVYEPKATDTPLSIPLGSVVELKLDYICATSAAEVEYLKEFAIAGQKQNTAIARHAFTCKPTKATQSLSDSS*
g4718.t1	contig_8	212768	213865	+																orthogroup2311	Pc_CR1(1):Pc_CR2(1):Pc_CR3(2):Pc_CR4(2):Pc_CR5(2):Pc_CR6(2):Pc_CR7(2):Pc_CR8(2):Pc_CR9(1):Pc_CR10(2):Pc_CR11(1):Pc_CR12(2):Pc_CR13(1):Pc_LR1(2):Pc_LR2(2):Pc_MD1(2):Pc_MD2(2):Pc_MD3(2):Pi_RI1(1):Pi_RI2(1):Pi_RI3(1)	CR(14)LR(1)Md(3)Ri(3)					species	species private fixed(1)	missense_variant:371,SCRP370,SCRP376							2.7	0	3	0	2.7	-1.4	0.2	-1.4	0	1.6	1.4		constant	MVEADVVIPATSEHSFTATVTGDQNVSPLAESLEVEEPSCTEYPFASSKPDDVPVVGDGTVSETNVIVAVLNDLVNAVTRATDVGGDVGGESNGLHASNSDREDEIGNPSCPETEQNIIITESGGLEIDMVSGEDITDNSSNQAANGSDVQEGGLDAPDCSDFRIIHNLIENMKELVALSAVTEGATTHTQPESQVPDSTLDDIDEKAAEFDTTSLSIASEPTVSDVKAILRQQNADEGMPMQDVVSSETSRDDTSTTIDQAQQPLAEAFNTDAAVGDFAIPDDSDDESSIRHSSDGEDSGGSSVDSTDLMMEADAMTTMQDIPESAGSKSARHTRKTTRMDSSVLLADLDQLNAREDPTAPLGN*
g4719.t1	contig_8	215790	219602	+																orthogroup2386	Pc_CR1(1):Pc_CR2(1):Pc_CR3(2):Pc_CR4(2):Pc_CR5(1):Pc_CR6(2):Pc_CR7(2):Pc_CR8(1):Pc_CR9(3):Pc_CR10(2):Pc_CR11(1):Pc_CR12(1):Pc_CR13(2):Pc_LR1(2):Pc_LR2(1):Pc_MD1(1):Pc_MD2(1):Pc_MD3(1):Pi_RI1(2):Pi_RI2(2):Pi_RI3(2)	CR(14)LR(1)Md(3)Ri(3)					species	species private fixed(13)	missense_variant:371,SCRP370,SCRP376|missense_variant:371,SCRP370,SCRP376|missense_variant:371,SCRP370,SCRP376|missense_variant:371,SCRP370,SCRP376|missense_variant:371,SCRP370,SCRP376|missense_variant:371,SCRP370,SCRP376|missense_variant:371,SCRP370,SCRP376|missense_variant:371,SCRP370,SCRP376|missense_variant:371,SCRP370,SCRP376|missense_variant:371,SCRP370,SCRP376|missense_variant:371,SCRP370,SCRP376|missense_variant:371,SCRP370,SCRP376|missense_variant:371,SCRP370,SCRP376						Coil;|PTHR14885:SF1;|PS50082;Trp-Asp (WD) repeats profile.;IPR001680;WD40 repeat|PTHR14885;|SSF50978;;IPR017986;WD40-repeat-containing domain|G3DSA:2.130.10.10;;IPR015943;WD40/YVTN repeat-like-containing domain	24.3	0.3	4.3	0	2.3	-4.6	-2.5	-4.6	-3.4	2.1	1.2	DEG	downregulated in planta (all)	MCFSSRGRFYSARYQAPPQEDISVGSAASGRRDVSPRGALQIVPKVIAFGEAVLPMCSRLRFLAGTSSSMMIATSPDRPELTLLKYRDVLRESTDEISILSKVLIKRAHARGISAIALFPRVLHGDVELLVTGGMDGTVTLWTLAAVTGRYQPKVSESESKESGTSDELQEMQATKKRTLVLHNGPVTTLRFVLTKGGIPSESGGPANIQLVSTGVDGCVFLMEVRMSAELHGEAMGLSGTQSSDPTMNPLYMNVVSTAKYDDLFQPEREQERTSFLEARTRAETMAARDRFDRGKDATRIKLRELEGRLKGMLAENEQLPESEQLARDEFVLNVAWRDSLLTQHAARAQRAREGIARDLARMAIVRERMKREFWDVAEVPGVRLNALSPPTTTAGQQQPQQLAPFFVNNFPMRRQTPHEQQIANKVAMLRLVEFSHHQQEVREDHSSDVRTRFQETIPSDLQWVLNAGSLHPKLQIGTSCTDAEVSEYAKLPSFHSVYHPAAVRTRKQARVQMHLLSCYARELRNVFNAEFQELVRHKENTMEQIEAKNARIMEITAELNVGNAGDLFKPHWASEERADSILKVVPEEMTQKPYETTERRKQRQREAQEAAEREKARKKDDVGGRALMDMMDGTLEVRKDPLAAQELVKEAWMLTIQPEEMTAEQKKLVAQFEAAQAKFEEEKEKYRKSLDLELRKTRGEVIDLCRAFDEKLRALRDRYTATHRAVLAQELYALRLGEELMAREQGELETERLEEDARKMQDIEARAKAESDRFAAQLEACREAFHRATEEDKVLEKSFMRELEEMVQSGGSAGGGTPTASTSQLDSPEFTKHLVELYRKRKPDDLVPARDGASGHDSTKRTPSAGTAAHSKGSAKQRLLAESQSGGGGSSRSLLVKQSSSKNNIESEANLDPFQHLDSQQRGNSRRGSFTGVETGSEKLVVAPLDYVADRPEGVLIEDRIWRALNALRAKKILAEHAVREKTELLTLAKAVSDELRANLSELQRRRRKQQRERESLTQRRTALTESAPLLVRIKQGQDESPVGNSGDDTLLVARTSVEALNDVIQLHGKDQVGILGRIKDFRKSINVMEWEHALLELQARDMDERYTDIQLLRVTKDLQELFHTGDTSHKQKREAAMLEAKLAHLGRHHQATLLKLERTGSHLERQLREREHENQNFQQQVARLETQVQIREDILASRTSAAMRQKANGGARGDTTRLKAIAVRRKLVDLAKAQTDEIEYLRLELDKMRRRTFPSFAQAHAREYHDVD*
g4720.t1	contig_8	219844	220020	-																orthogroup6504	Pc_CR1(1):Pc_CR2(1):Pc_CR3(1):Pc_CR4(1):Pc_CR5(1):Pc_CR6(1):Pc_CR7(1):Pc_CR8(1):Pc_CR9(1):Pc_CR10(1):Pc_CR11(1):Pc_CR12(1):Pc_CR13(1):Pc_LR1(1):Pc_LR2(1):Pc_MD1(1):Pc_MD2(1):Pc_MD3(1):Pi_RI1(1):Pi_RI2(1):Pi_RI3(1)	CR(14)LR(1)Md(3)Ri(3)														200	0	7	0	4	-7.6	-4.8	-7.6	-5.6	2.8	2	DEG	downregulated in planta (all)	MMLVDSDENAWNRKAEGPQEDMQWVFEGGEACTIKEADDNSIDVMYDHWSECLSEAPG*
g4721.t1	contig_8	220651	221019	+																orthogroup12549	Pc_CR1(1):Pc_CR2(2):Pc_CR3(1):Pc_CR4(1):Pc_CR5(1):Pc_CR6(1):Pc_CR7(1):Pc_CR8(1):Pc_CR9(1):Pc_CR10(1):Pc_CR11(1):Pc_CR12(1):Pc_CR13(1):Pc_LR1(1):Pc_LR2(1):Pc_MD1(1):Pc_MD2(1):Pc_MD3(1):Pi_RI1(0):Pi_RI2(0):Pi_RI3(0)	CR(14)LR(1)Md(3)Ri(0)		Pc_gain or Pi_loss			species	species private fixed(1)	missense_variant:371,SCRP370,SCRP376	species private fixed(1)	frameshift_variant:371,SCRP370,SCRP376					2.3	0	2	0	0.7	-1.2	-0.2	-1.2	-1.2	1	0		constant	MQDEDAYVVVRTKETLWCVKLTQPSALLKVDPLNNALQPGTGVSSTALNVHEILLLQNRLGGSFRQSRSIAPATARALHFGLKICCHWLLKMISVFTLSYASTLLTVSSSNTANAGSRSNNN*
g4722.t1	contig_8	221241	221339	+																							species		stop_gained:371,SCRP370,SCRP376							58.3	35.7	0.7	8.7	1	-0.7	-5.9	-2.8	-5.9	-5.2	-3.1	DEG	downregulated in planta (some)	MQARRELRQQSSTYLMVDLPAGEMAKELKDTA*
g4723.t1	contig_8	221928	222311	-																orthogroup16551	Pc_CR1(1):Pc_CR2(0):Pc_CR3(0):Pc_CR4(0):Pc_CR5(1):Pc_CR6(0):Pc_CR7(0):Pc_CR8(0):Pc_CR9(0):Pc_CR10(1):Pc_CR11(0):Pc_CR12(0):Pc_CR13(1):Pc_LR1(0):Pc_LR2(1):Pc_MD1(1):Pc_MD2(0):Pc_MD3(1):Pi_RI1(0):Pi_RI2(0):Pi_RI3(1)	CR(4)LR(1)Md(2)Ri(1)														0	0	0	0	0.7	0	0	0	0	0	0		constant	MLWWFGNSTHGYPPLHRVTSRDLSSRHKANTLSEWATFVRHVTTEIKSETGSTMPKIRTEAEAEKLFAIGMNRLKLLPTIRARRSSQLKVSTFLRLVREAKKAANPNARSVPFRKRKRAKPDNTTVE*
g4724.t1	contig_8	223130	223857	+																orthogroup12550	Pc_CR1(1):Pc_CR2(1):Pc_CR3(1):Pc_CR4(1):Pc_CR5(2):Pc_CR6(1):Pc_CR7(1):Pc_CR8(1):Pc_CR9(1):Pc_CR10(1):Pc_CR11(1):Pc_CR12(1):Pc_CR13(1):Pc_LR1(1):Pc_LR2(1):Pc_MD1(1):Pc_MD2(1):Pc_MD3(1):Pi_RI1(0):Pi_RI2(0):Pi_RI3(0)	CR(14)LR(1)Md(3)Ri(0)		Pc_gain or Pi_loss			species,pathotype	apple private fixed(1);species private fixed(1)	missense_variant:17-21,62471,P295,R36_14|missense_variant:371,SCRP370,SCRP376	species private fixed(1)	disruptive_inframe_deletion:371,SCRP370,SCRP376				G3DSA:3.40.50.620;;IPR014729;Rossmann-like alpha/beta/alpha sandwich fold	0	0	0	0	0	0	0	0	0	0	0		constant	MLLKCVEVSLPSSMKGLGHVNTAVSAYLMPLSLDAAVRNGCLGVLERKRVPESLAVNEALKLATEQGESEVAELLAVHCSDDAVEEALKYAALKGNWQIMAACTGERDVVELLRRVCDEKDVARSLEDAAQKCKWDVVEVLYQHCDTESRELGATLKCAIEKAKWDLVELFYPRCKEKDLVEALKVVVEQRQ*
g4725.t1	contig_8	227204	233419	-																orthogroup3385	Pc_CR1(1):Pc_CR2(1):Pc_CR3(2):Pc_CR4(1):Pc_CR5(1):Pc_CR6(1):Pc_CR7(1):Pc_CR8(2):Pc_CR9(1):Pc_CR10(1):Pc_CR11(1):Pc_CR12(1):Pc_CR13(1):Pc_LR1(1):Pc_LR2(1):Pc_MD1(1):Pc_MD2(1):Pc_MD3(2):Pi_RI1(1):Pi_RI2(1):Pi_RI3(1)	CR(14)LR(1)Md(3)Ri(3)					population,species,pathotype	species private fixed(16);crown rot private unfixed(1);leather rot variant(3);crown rot private fixed(1)	missense_variant:371,SCRP370,SCRP376|missense_variant:371,SCRP370,SCRP376|missense_variant:371,SCRP370,SCRP376|missense_variant:4040,416|missense_variant:371,SCRP370,SCRP376|missense_variant:371,SCRP370,SCRP376|missense_variant:371,SCRP370,SCRP376|missense_variant:371,SCRP370,SCRP376|missense_variant:17-21|missense_variant:371,SCRP370,SCRP376|missense_variant:371,SCRP370,SCRP376|missense_variant:371,SCRP370,SCRP376|missense_variant:371,SCRP370,SCRP376|missense_variant&splice_region_variant:371,SCRP370,SCRP376|missense_variant:371,SCRP370,SCRP376|missense_variant:17-21|missense_variant:371,SCRP370,SCRP376|missense_variant:371,SCRP370,SCRP376|missense_variant:371,SCRP370,SCRP376|missense_variant:17-21|missense_variant:17-21,371,62471,P295,R36_14,SCRP370,SCRP376						PF16201;Nucleolar pre-ribosomal-associated protein 1;IPR032436;Nucleolar pre-ribosomal-associated protein 1, C-terminal domain|PTHR13500;|SSF48371;;IPR016024;Armadillo-type fold|PF11707;Ribosome 60S biogenesis N-terminal;IPR021714;Nucleolar pre-ribosomal-associated protein 1, N-terminal	50.3	21.7	6	17.3	7.3	-1.2	-3.1	-1.5	-2.8	-1.9	-1.2	DEG	downregulated in planta (some)	MAALRELLLAAERDLQPLDDAILSFSRSLLLSPPDESNDASQCTAESASSLRLQFLTVHPQGELLLRVWPDQHGAGNRWERRESFATFLHVVTHLLQTQQQQDATQAEAFALRVVREKTSQLEKLLSWSDKPLIEFRALELLAAVAKVSGAAARELVRLFNFQCPAFVKLATRRWKKPEVEGEEVKQAPFQLRAAYADLVLALTACPDKSVHRFAMKEGGVTASLFKSMDGDSVEMLTIIFNRLGELVLHNKEVEHKSKLVVFNATCVHQLLALLQVEDDESVRDTALGVLNALFFEDSALYVVPQKQALRLFLAKSASNLHGEEEATTSEQAYALKVIRNAVGTIGVNELLRSTQAHTLVMQFLSEYPGFLSEYLAALSVQLEPKPMYRWFCVASLVQKLLSCSLDAVATGLPTTKNEDALSSWCSAQSVASRLIAPGNYRKELSRCIQHTNNLVIYSSLGVIEATLKRYVQLASVLESLGLASEVQSELRFLLPSPEALVSLLLKLCASQERKIALIYVRALTVFRLYLECLPQTMREVKVDFTKTLTWRYLDSAANDSAEDSLPRPMQSLIVGEMLRFLLAVDTPRLRFLFTSGNSGNRSKLQQMLLLYVSTPSQAVQELAGKSGSKFCAEFTERLARAVMADPLMYVAVGRRVVTEASSSSSLSPITVALVGFLNSRDGAGKPDLSAYRADPCVVTYAVRILLALKQTSKYPQQLVDLIASKDAFTLDMAASKSQQEENDENSSDDSNGKKRKRSVGSDEPGREDAYVWLKNHCEALVSGKPASSNAVIPKKKARASSNKWHRFSDPSSLTAALVAMTPSEFTSSWGNIVSNCADIADSFGPVLHYLSARAYVDILSLLTLPPAAKNKKQTPKSAAAEAFTKIVPVSIVLQHILFSIASKEAKEQDSMISTVADMIKRRVKAQQLAATEAARMCEQLLFFFSSSRPGFLETGHTQLCELFLQLLTIVLVSDGTASTSIVTRIFFKLQAVITSTSNAALWRQLSAVEIVALRVYSSKSLDTDLAALCDIGGLFQRAGVPLVAVLASRIPTSVRLPVLDSLLHQYGATINAPHVVLVARVLESLGGNGMGKQYNFVADYKRATLLTRKLWQLLASQSSERQLSFFTTGFAVLSHLGGVDAATAVSSMQNFIVPLVMRSEQTASSCTEVLRGIIAAIQGDKEASVFPVVLEDQLSMLLRREKNERVKCELMTAIYNVFTRVGSSLRRFVDGLIPGCYERVLLGSQESCSAELALLKHISVDASSENTEALDTAASAVVTKLARAERDEALTSTQLLGLLLLLRSNISIASVDVSLLLVLVRSGLLTLAAASDSDSWFQEFEATILLVESAVGSLKRQAQDKQLSALKMVASLLTEARGVVRESADKLVFQSFVGLTAALLRLVGNDTSAVDFDFVAHLEAVVQHPCFALTLQNVDDDHVRLRVVRVVARLARITDKYTRSLLQTLLSCYSMSLSRFDRSLRVLFEEFETQRSKEEELTLVSMGFRFGASSTVLPSTAALKRSHNDLVDDSAWVLGGGLEQNRVRATIEHFPLDRKVSTASDASLLELDEEIATELDDMEQSLETDEKQAEAYDPAFLLPMLSHFISSSDLSDSGIVQQGLLGVAIRATSSDVEKIREYAFGILAHLHESLQATTETTSEFKAGRQVHLLLDVFRRGVEEPLEQVPSVITVFLNDALAVLTRPTHVLYPQVNHFLLARPAMDLADVPMFYSLFNSRAPLTFRQERSWLLHTLRRGVRSDDDVALLERRHVLPMLFSFFTSELADTHTQPLITNILLAALRTPSGGVYLVTKAALLEWLAAQFLRYGTSSKSSGSMKAASSALLLPLMTLLEKALQDGVWDELDATQQHATALQAANAFTAMQAAVATRRAGSSNDRSVTNKAAVVAALVVRRAGSMSSLEVLHKAVEVVQKSTQGGSALDCAEIVASSLTRWLLQQRHHEAQKHCFSDWAALLRQVASILVDGNSTTVMAQQQRARRALEQLKTVLDQLPTLKQLVVVVASSTADLQIAYAPALL*
g4726.t1	contig_8	233645	234283	+	Yes	Yes	Yes	Yes	Yes								Yes			orthogroup6505	Pc_CR1(1):Pc_CR2(1):Pc_CR3(1):Pc_CR4(1):Pc_CR5(1):Pc_CR6(1):Pc_CR7(1):Pc_CR8(1):Pc_CR9(1):Pc_CR10(1):Pc_CR11(1):Pc_CR12(1):Pc_CR13(1):Pc_LR1(1):Pc_LR2(1):Pc_MD1(1):Pc_MD2(1):Pc_MD3(1):Pi_RI1(1):Pi_RI2(1):Pi_RI3(1)	CR(14)LR(1)Md(3)Ri(3)					species	species private fixed(3)	missense_variant:371,SCRP370,SCRP376|missense_variant:371,SCRP370,SCRP376|missense_variant&splice_region_variant:371,SCRP370,SCRP376						PF07884;Vitamin K epoxide reductase family;IPR012932;Vitamin K epoxide reductase|PTHR14519:SF0;|SM00756;;IPR012932;Vitamin K epoxide reductase|TMhelix;Region of a membrane-bound protein predicted to be embedded in the membrane.|PTHR14519;	17	3.7	23.3	4	26.3	-2.2	0.5	-2.1	0.6	2.7	2.7		late expressed	MAKHGTRLSVLGVLGVALSSYAIHVKKQKTKLQGGYTALCDSEAFSCSQVLTSEYSSLLSHLGLVENNSTLDVSNAHLGVLAYSLFTLYPVIRTVPYHAQVYTAVSSCMTVVMVYLAYILVFVLRDFCMVCVATYVITAALLWSSVVLLRAERSVPRLRKSNKLE*
g4727.t1	contig_8	234453	236720	-																orthogroup551	Pc_CR1(4):Pc_CR2(4):Pc_CR3(4):Pc_CR4(4):Pc_CR5(4):Pc_CR6(4):Pc_CR7(5):Pc_CR8(6):Pc_CR9(4):Pc_CR10(4):Pc_CR11(3):Pc_CR12(4):Pc_CR13(3):Pc_LR1(4):Pc_LR2(4):Pc_MD1(4):Pc_MD2(5):Pc_MD3(4):Pi_RI1(4):Pi_RI2(4):Pi_RI3(4)	CR(14)LR(1)Md(3)Ri(3)					species		stop_gained:371,SCRP370,SCRP376							26.3	8.3	9.7	7	8.7	-1.7	-1.4	-1.9	-1.6	0.2	0.3		constant	MYRVAEGERRVLQLDRPEATDADTDTDSIKQDPSASAPASRPEPQRPRTTSTESSSIPPTEKDPRDVVLHSDGCAIALHLSVVQTRCPWLYKQLRQLRHLSETKNGAISLKVMENEEVRALQDQPDDASKCPLRDHQALRLDYVRCAIHKCRRGQIRGDSGGQISSSQDSPVIAQRRKRLRQDPAAGTDENQPPSGQCVIQKSRRARSLFSEVDVLQKRGVMHVKIEGTNIAAVVTSIEYIYRFKVRVIEESNAMEAVKLGQWLGMRHTMLYYCLVIAIRHVTTATWMEMLLAASTLPDKVMRRILCDRLLDFVKALEPEQYCDVLKDMRCVYISRLKHHDILVRAVVGLINSIKLVEFWRNLLDALSKWLSYRFQAPHPPSLCAMHRHFAPEWKPYMEVEPVEIEVKPGEGNLFTLLQFGKFQLQVRIDITDEMPILWRVIRSSSPQLLTTDPDDYAAFDDDPQFWIRGQMKVKYWRAQSNHAEVLHEIVLEYQHCPKLYSQWCDLVPASPSSLAPVVSTAAFQPEITGKSQFRGKFFIWGDPVCSMYHFLLHTTLFYSAPHGSSTELSDLMVVSEMQRLPLETLVLVLRSDHLRIPEGERTLLRCLNKLVFGKNFSYLGSSPNQAHHKYNGLAKDVIRLYKSVRWCFVPLDDIIGTLRLAPRELKFYELIEKGLQDTFHHFLCRRPWGWRKYRHAYMKNETNVIEFRTKAGENELSPEYFPCVFKSEPNSQDSLILNPDPVYSEPPRSLSVPY*
g4728.t1	contig_8	237193	238282	-																orthogroup3676	Pc_CR1(1):Pc_CR2(1):Pc_CR3(1):Pc_CR4(1):Pc_CR5(1):Pc_CR6(1):Pc_CR7(1):Pc_CR8(1):Pc_CR9(1):Pc_CR10(1):Pc_CR11(1):Pc_CR12(1):Pc_CR13(1):Pc_LR1(1):Pc_LR2(2):Pc_MD1(1):Pc_MD2(1):Pc_MD3(1):Pi_RI1(2):Pi_RI2(1):Pi_RI3(1)	CR(14)LR(1)Md(3)Ri(3)					species	species private fixed(2)	missense_variant:371,SCRP370,SCRP376|missense_variant:371,SCRP370,SCRP376	species private fixed(2)	frameshift_variant:371,SCRP370,SCRP376|frameshift_variant:371,SCRP370,SCRP376				SSF53187;|G3DSA:3.40.630.10;|PTHR15162;|PF04952;Succinylglutamate desuccinylase / Aspartoacylase family;IPR007036;Succinylglutamate desuccinylase/aspartoacylase	41.7	54.7	102	69.3	113.7	0.4	1.3	0.7	1.4	0.9	0.7		constant	MLNTFRRLHDGVYRFSRAGAGDGPNVTLVGVVHGNERIGVKVLDVLRLALLGAAPLSTANNLFPRITRGSVTLVYGNPRAQRIGKRGSEPHADLNRCFPRNLLEIPESKLDSSYEHHRAKKLAPLFASSDLLVDLHSTNKPSPPFVRLSGYDKVPSQLMEISGRLPTKMLLLDPKHLIGDGNVALTDEFVGVHGGMGICYESGLASDLSQAKIDSITRSVLQILHYDMEAIEFVDADGQIRSSENVMVNEVVDVVDVSVRDAYEIAQVFKLTSSGFRWADGVGEENFQRIPAGKPIGFVGSEPFTVNYDSHVVFPKIPALWKVDAPLGWLTRRMSA*
g4729.t1	contig_8	238392	239714	+	Yes	Yes	Yes	Yes		Yes										orthogroup6502	Pc_CR1(1):Pc_CR2(1):Pc_CR3(1):Pc_CR4(1):Pc_CR5(1):Pc_CR6(1):Pc_CR7(1):Pc_CR8(1):Pc_CR9(1):Pc_CR10(1):Pc_CR11(1):Pc_CR12(1):Pc_CR13(1):Pc_LR1(1):Pc_LR2(1):Pc_MD1(1):Pc_MD2(1):Pc_MD3(1):Pi_RI1(1):Pi_RI2(1):Pi_RI3(1)	CR(14)LR(1)Md(3)Ri(3)					species	species private fixed(8)	missense_variant:371,SCRP370,SCRP376|missense_variant:371,SCRP370,SCRP376|missense_variant:371,SCRP370,SCRP376|missense_variant:371,SCRP370,SCRP376|missense_variant:371,SCRP370,SCRP376|missense_variant:371,SCRP370,SCRP376|missense_variant:371,SCRP370,SCRP376|missense_variant:371,SCRP370,SCRP376						PTHR20963;|SSF53254;;IPR029033;Histidine phosphatase superfamily|PF00328;Histidine phosphatase superfamily (branch 2);IPR000560;Histidine phosphatase superfamily, clade-2|PIRSF000894;;IPR016274;Histidine acid phosphatase, eukaryotic|G3DSA:3.40.50.1240;;IPR029033;Histidine phosphatase superfamily|PTHR20963:SF8;	19.7	7.3	29	9.7	28	-1.4	0.6	-1	0.5	2	1.5	DEG		MSRCTEFVKLLAAVCLVFDAAGAERQILRKHMSTKTLYAPPPWPESDILEDTCTPVQLNFAIRHGTRNPTTKDITRINETHTRLLTARNGASQTWVGSWKNPYPKETEAWLADPGVRELVEIGHRLRARLSPSPVFYDASKFIFEHTWKIRTKQSAEAFAFGFFDGLQPVYYHSHPIGQDEVLRFYDNCPVFETQIDSNKSSTIEHSKYRNSEQMHMNLAKFQRRTGFAEATQKDMEAAYAGCAFDVAVQAVFDQWCSFFDDEMLLSMDYFQDLKHFYRKSHGHALSYEIATPLLQDIFRTMKERVDGKSEVEGLFRFAHAETILPLASLLNVSYFDRHASDREGHFRADTPLGLALQRKFKSSELAPFAANIGFVLYECADEKEKSQAATTFKVKTLLNERKVIFNECKGQTLCPFDVLVSIFHRWIYEFDFQKHCTLT*
g4730.t1	contig_8	239834	241473	-																orthogroup6506	Pc_CR1(1):Pc_CR2(1):Pc_CR3(1):Pc_CR4(1):Pc_CR5(1):Pc_CR6(1):Pc_CR7(1):Pc_CR8(1):Pc_CR9(1):Pc_CR10(1):Pc_CR11(1):Pc_CR12(1):Pc_CR13(1):Pc_LR1(1):Pc_LR2(1):Pc_MD1(1):Pc_MD2(1):Pc_MD3(1):Pi_RI1(1):Pi_RI2(1):Pi_RI3(1)	CR(14)LR(1)Md(3)Ri(3)					species,pathotype	species private fixed(7);apple private unfixed(1)	missense_variant:371,SCRP370,SCRP376|missense_variant:371,SCRP370,SCRP376|missense_variant:371,SCRP370,SCRP376|missense_variant:62471,P295|missense_variant:371,SCRP370,SCRP376|missense_variant:371,SCRP370,SCRP376|missense_variant:371,SCRP370,SCRP376|missense_variant:371,SCRP370,SCRP376						Coil;|G3DSA:3.80.10.10;;IPR032675;Leucine-rich repeat domain, L domain-like|PTHR24365:SF315;;IPR027734;Dynein assembly factor 1, axonemal|SM00365;|SSF52075;|PTHR24365;|PF14580;Leucine-rich repeat|PS51450;Leucine-rich repeat profile.;IPR001611;Leucine-rich repeat	34.7	4	22.3	2.3	12.7	-3.1	-0.6	-3.9	-1.5	2.5	2.4	DEG	downregulated in planta (some)	MEMEKKLLKKLCRDNDLYVTPAINDKLYLHYKGFRCIKNLEEYTGLKVLWLEGNGLPRIEGLEHQKELRTLYLHENLIQKIEGLESQLRLDTLNLSQNQISCIENIDHLTQLTSLALKSNYLTTAKDIAHVLELPNLSVLDVQSNRINDTDIVDILAQLPNLKVLYLQGNEVVKHIKQYRKTMVYRCRKLKYLDDRPVFDDERRRVEAWGKALEASNGDMKAAQEAERQEMEAIRREKKERDEKNFLYFEQMMIEGRRKRREEEERKRKGENPEDEEQTTEEINPFSGERIIPVQDCAFLQQEREKRWEAVVNAPDEHDFGGNNDSNESNQNAENGSSSPSTDTAATGAVPVDERRMEVLHQCATVGTASTSGTDSFVTTSFEISQAGNGGIGAIPAAVASINSSKDKPKDIAQTNKTTPVGAPPTPPMMLVPPPTPIVVDPRAADDNAMVSGESEIQVSEMPQQQAQPADIHALDSSSNFHLLPPPPPSEVRPTEQVAEMTHVLPPPPLPTHTDVNELD*
g4731.t1	contig_8	241820	242896	-																orthogroup3160	Pc_CR1(2):Pc_CR2(1):Pc_CR3(1):Pc_CR4(1):Pc_CR5(1):Pc_CR6(1):Pc_CR7(1):Pc_CR8(3):Pc_CR9(1):Pc_CR10(1):Pc_CR11(1):Pc_CR12(1):Pc_CR13(2):Pc_LR1(1):Pc_LR2(1):Pc_MD1(1):Pc_MD2(1):Pc_MD3(1):Pi_RI1(1):Pi_RI2(1):Pi_RI3(1)	CR(14)LR(1)Md(3)Ri(3)												Haemophilus influenzae (strain ATCC 51907 / DSM 11121 / KW20 / Rd)|P44429|Fructose-bisphosphate aldolase	PS00806;Fructose-bisphosphate aldolase class-II signature 2.;IPR000771;Ketose-bisphosphate aldolase, class-II|PTHR30559:SF0;|TIGR00167;cbbA: ketose-bisphosphate aldolase;IPR000771;Ketose-bisphosphate aldolase, class-II|PS00602;Fructose-bisphosphate aldolase class-II signature 1.;IPR000771;Ketose-bisphosphate aldolase, class-II|TIGR01520;FruBisAldo_II_A: fructose-bisphosphate aldolase, class II;IPR006411;Fructose-bisphosphate aldolase, class II, yeast/E. coli subtype|G3DSA:3.20.20.70;;IPR013785;Aldolase-type TIM barrel|PF01116;Fructose-bisphosphate aldolase class-II;IPR000771;Ketose-bisphosphate aldolase, class-II|PIRSF001359;;IPR000771;Ketose-bisphosphate aldolase, class-II|SSF51569;|PTHR30559;	348	788	1064.7	864	1099.7	1.2	1.6	1.3	1.7	0.4	0.3		constant	MGLLDIVQPGVLNGEDVVKVYKYAQEHNFAIPAVNVTSSSTVNAALQAARDIKSPIIIQTSNGGAAFYAGKGIDNKNQNASVLGAIAAAYHVRAMAKHYGVPVILHSDHCAKKLLPWFDGMLEADEKYFSEHGVPLWSSHMLDLSEEPMEENVAISKKYFERMAKMSLILEVELGITGGEEDGVDNSDVDNASLYSQPEDILLAYNELGSVSPYFTIAAAFGNVHGVYKPGNVKLHPEILGDFQKYVAKEKSIASEKPVFFVFHGGSGSTPQEIQTAVGNGVVKMNIDTDTQWAYWNGLRKFYEEKKDYLQGQIGNPDGPDAPNKKYYDPRVWVRKSEETMIARLHEAFRDLNCVNVL*
g4732.t1	contig_8	244306	245382	+																orthogroup3160	Pc_CR1(2):Pc_CR2(1):Pc_CR3(1):Pc_CR4(1):Pc_CR5(1):Pc_CR6(1):Pc_CR7(1):Pc_CR8(3):Pc_CR9(1):Pc_CR10(1):Pc_CR11(1):Pc_CR12(1):Pc_CR13(2):Pc_LR1(1):Pc_LR2(1):Pc_MD1(1):Pc_MD2(1):Pc_MD3(1):Pi_RI1(1):Pi_RI2(1):Pi_RI3(1)	CR(14)LR(1)Md(3)Ri(3)												Haemophilus influenzae (strain ATCC 51907 / DSM 11121 / KW20 / Rd)|P44429|Fructose-bisphosphate aldolase	PS00806;Fructose-bisphosphate aldolase class-II signature 2.;IPR000771;Ketose-bisphosphate aldolase, class-II|PTHR30559:SF0;|TIGR00167;cbbA: ketose-bisphosphate aldolase;IPR000771;Ketose-bisphosphate aldolase, class-II|PS00602;Fructose-bisphosphate aldolase class-II signature 1.;IPR000771;Ketose-bisphosphate aldolase, class-II|TIGR01520;FruBisAldo_II_A: fructose-bisphosphate aldolase, class II;IPR006411;Fructose-bisphosphate aldolase, class II, yeast/E. coli subtype|G3DSA:3.20.20.70;;IPR013785;Aldolase-type TIM barrel|PF01116;Fructose-bisphosphate aldolase class-II;IPR000771;Ketose-bisphosphate aldolase, class-II|PIRSF001359;;IPR000771;Ketose-bisphosphate aldolase, class-II|SSF51569;|PTHR30559;	348	788	1064.7	863.7	1099.7	1.2	1.6	1.3	1.7	0.4	0.3		constant	MGLLDIVQPGVLNGEDVVKVYKYAQEHNFAIPAVNVTSSSTVNAALQAARDIKSPIIIQTSNGGAAFYAGKGIDNKNQNASVLGAIAAAYHVRAMAKHYGVPVILHSDHCAKKLLPWFDGMLEADEKYFSEHGVPLWSSHMLDLSEEPMEENVAISKKYFERMAKMSLILEVELGITGGEEDGVDNSDVDNASLYSQPEDILLAYNELGSVSPYFTIAAAFGNVHGVYKPGNVKLHPEILGDFQKYVAKEKSIASEKPVFFVFHGGSGSTPQEIQTAVGNGVVKMNIDTDTQWAYWNGLRKFYEEKKDYLQGQIGNPDGPDAPNKKYYDPRVWVRKSEETMIARLHEAFRDLNCVNVL*
g4733.t1	contig_8	246156	247646	+																orthogroup5858	Pc_CR1(1):Pc_CR2(1):Pc_CR3(1):Pc_CR4(1):Pc_CR5(1):Pc_CR6(1):Pc_CR7(1):Pc_CR8(1):Pc_CR9(1):Pc_CR10(1):Pc_CR11(1):Pc_CR12(1):Pc_CR13(1):Pc_LR1(1):Pc_LR2(1):Pc_MD1(1):Pc_MD2(1):Pc_MD3(1):Pi_RI1(1):Pi_RI2(1):Pi_RI3(1)	CR(14)LR(1)Md(3)Ri(3)					species,pathotype	species private fixed(8);apple private fixed(1)	missense_variant:371,SCRP370,SCRP376|missense_variant:371,SCRP370,SCRP376|missense_variant:371,SCRP370,SCRP376|missense_variant:371,SCRP370,SCRP376|missense_variant:371,SCRP370,SCRP376|missense_variant:371,SCRP370,SCRP376|missense_variant:371,SCRP370,SCRP376|missense_variant:371,SCRP370,SCRP376|missense_variant:62471,P295,R36_14	species private fixed(1)	inframe_deletion:371,SCRP370,SCRP376				PTHR15629:SF14;|PTHR15629;|PF04366;Las17-binding protein actin regulator;IPR007461;Ysc84 actin-binding domain	91.7	90	112.7	87	106	0	0.3	-0.1	0.2	0.3	0.3		constant	MPLHMPYHSTMDKEVVKAAGILDSCFSSTVSADAAIPAEMIQNAAGLAFLTVVKAGLIWTGKMGTGVVVARLEDGSWSPPSGIGTAGMGFGAEIGGEIIDFLIVLGSPSAVKTFKKGTQISVGAGLDLAVGPVGRTAGASVNAGGGGISGNYTYSHAKGAFAGVGLHGSTFMVRGEMNSQFYGRKVTPAEILSGQVAPPPGSCDVLFDAIRRACNQQGLGVEPNPNSFGSGRTSSSNSYGRGNGTPDAADHNAAARASFSSSNREQQVSSSSGSSRSLPVPTAVQADPNDPRLRRYSSYKSERELYAQFEQRKSGVAPPAPTESTHTHPTNPSLKYKSYPAPAPNGSYTSPPEAQAVYNSFVEPSAPKAPQQPVPPLPPSAKGAEMKQVYSEVMNLVQTKCPYANLQVFKDNCRLFGQDAMSLDAYFSYLLSICSHPLMKELVPQLVRLLPTQEKRERLWTMYVREVLLIKI*
g4734.t1	contig_8	247906	248352	+																orthogroup911	Pc_CR1(3):Pc_CR2(3):Pc_CR3(3):Pc_CR4(3):Pc_CR5(3):Pc_CR6(3):Pc_CR7(3):Pc_CR8(3):Pc_CR9(3):Pc_CR10(3):Pc_CR11(3):Pc_CR12(3):Pc_CR13(3):Pc_LR1(3):Pc_LR2(2):Pc_MD1(3):Pc_MD2(3):Pc_MD3(3):Pi_RI1(3):Pi_RI2(3):Pi_RI3(3)	CR(14)LR(1)Md(3)Ri(3)		B2_loss											SM00054;;IPR002048;EF-hand domain|SSF47473;;IPR011992;EF-hand domain pair|PS00018;EF-hand calcium-binding domain.;IPR018247;EF-Hand 1, calcium-binding site|PF13499;EF-hand domain pair;IPR002048;EF-hand domain|G3DSA:1.10.238.10;;IPR011992;EF-hand domain pair|PTHR23050:SF193;|PF00036;EF hand;IPR002048;EF-hand domain|PTHR23050;|PS50222;EF-hand calcium-binding domain profile.;IPR002048;EF-hand domain	4.3	0	5.3	0	2.3	-2.1	0.3	-2.1	-0.9	2.4	1.2			MILTQEEIDACRESFVHFDKDGSGTIDKYELSKVLEAMGQKPTDEELFQMIAEVDNDHSGEIEFAEFLQVIEAQKLRAAQFDDESDFIDAFVACGGNPDKTGHVERKMLVQLIKKDFGLPIDIDRMLDELDTDGSGEIEYDEFKALLS*
g4735.t1	contig_8	248445	250025	-																orthogroup6507	Pc_CR1(1):Pc_CR2(1):Pc_CR3(1):Pc_CR4(1):Pc_CR5(1):Pc_CR6(1):Pc_CR7(1):Pc_CR8(1):Pc_CR9(1):Pc_CR10(1):Pc_CR11(1):Pc_CR12(1):Pc_CR13(1):Pc_LR1(1):Pc_LR2(1):Pc_MD1(1):Pc_MD2(1):Pc_MD3(1):Pi_RI1(1):Pi_RI2(1):Pi_RI3(1)	CR(14)LR(1)Md(3)Ri(3)					species,pathotype	apple private fixed(1);species private fixed(3);crown rot private fixed(1)	missense_variant:62471,P295,R36_14|missense_variant:371,SCRP370,SCRP376|missense_variant:371,SCRP370,SCRP376|missense_variant:371,SCRP370,SCRP376|missense_variant:17-21,371,62471,P295,R36_14,SCRP370,SCRP376						Coil;|SM00547;;IPR001876;Zinc finger, RanBP2-type|PS00518;Zinc finger RING-type signature.;IPR017907;Zinc finger, RING-type, conserved site|PTHR14134;|G3DSA:3.30.40.10;;IPR013083;Zinc finger, RING/FYVE/PHD-type|SSF57850;|SM00504;;IPR003613;U box domain|PF00097;Zinc finger, C3HC4 type (RING finger);IPR018957;Zinc finger, C3HC4 RING-type|SSF90209;;IPR001876;Zinc finger, RanBP2-type|PS50199;Zinc finger RanBP2 type profile.;IPR001876;Zinc finger, RanBP2-type|SM00184;;IPR001841;Zinc finger, RING-type|PS50089;Zinc finger RING-type profile.;IPR001841;Zinc finger, RING-type|PS01358;Zinc finger RanBP2-type signature.;IPR001876;Zinc finger, RanBP2-type	61.3	19	17.3	15	16.7	-1.7	-1.8	-2	-1.9	-0.1	0.2	DEG	downregulated in planta (some)	MQMMDFGGDYMMDEWEWPADCKAQREMENHLRCQICGDFFHGPVLLPCSHTFCSACVRRFLQSKGAHGCCPSCKQPCTSRDLVPNRALEQVALLFEKSKPELLKRLQGTKAPSSATSTPNTESGKKRKTKQDKPERMPLMSYSVMRDKEVRKLLDSINVRVPTKNRDEIIQIHKEYVLLSNAQADSVNPKSTTQLREEVVKNHYARMQQKAKTDAFKRSHSGGENAGSGNAASPLPGVSVQMRANFEKLRQDIADRKAGKKPPTPATDTSSTSTPAKSQKKATEGDASSVGVWRHFCALDTSIKQEFYVNSVTHEIRTELPSPLVQEQSPANRYDDLDGVARAVAEKESAVVGQGSAAKAVTPLKAKARAKRAIAPAFASPDATSEFQRATEEIVNSDNEDAEEEEELPGGHKKRESLGKHARSNDGTGSTADDSVAVVEDANETPSDWQCSRCTLINEATCQQCEACGYEPVSAPAKKRLRKKMHFQSKISLS*
g4736.t1	contig_8	250254	252750	+																orthogroup1722	Pc_CR1(2):Pc_CR2(2):Pc_CR3(2):Pc_CR4(1):Pc_CR5(3):Pc_CR6(2):Pc_CR7(1):Pc_CR8(1):Pc_CR9(2):Pc_CR10(1):Pc_CR11(1):Pc_CR12(2):Pc_CR13(2):Pc_LR1(3):Pc_LR2(2):Pc_MD1(3):Pc_MD2(3):Pc_MD3(3):Pi_RI1(2):Pi_RI2(1):Pi_RI3(2)	CR(14)LR(1)Md(3)Ri(3)					species,pathotype	species private fixed(11)	missense_variant:371,SCRP370,SCRP376|missense_variant:371,SCRP370,SCRP376|missense_variant:371,SCRP370,SCRP376|missense_variant:371,SCRP370,SCRP376|missense_variant:371,SCRP370,SCRP376|missense_variant:371,SCRP370,SCRP376|missense_variant:371,SCRP370,SCRP376|missense_variant:371,SCRP370,SCRP376|missense_variant:371,SCRP370,SCRP376|missense_variant:371,SCRP370,SCRP376|missense_variant:371,SCRP370,SCRP376	P. idaei private unfixed(1);ancestral variation crown rot fixed(1)	frameshift_variant&splice_region_variant:371,SCRP370,SCRP376|frameshift_variant:17-21,371,62471,P295,R36_14,SCRP370,SCRP376				Coil;|PF13324;Grap2 and cyclin-D-interacting|PTHR15492:SF1;|SSF55144;;IPR009097;RNA ligase/cyclic nucleotide phosphodiesterase|PTHR15492;;IPR026907;Cyclin-D1-binding protein 1|PF07823;Cyclic phosphodiesterase-like protein;IPR012386;2',3'-cyclic-nucleotide 3'-phosphodiesterase|G3DSA:3.90.1140.10;;IPR009097;RNA ligase/cyclic nucleotide phosphodiesterase	109.3	52.7	28	48.7	33	-1.1	-2	-1.2	-1.7	-0.9	-0.6	DEG	downregulated in planta (some)	MASFLTAFDAQLAKYLEQLEQLKEKNQGQRLFQPSFWLQQTDFDVAREVFVAATGTIGHTVTKFSLVYSKTPSKEEASSICEALGKPCEQLLAATNVALFCGAGPSLATEIINDAIRLIKSVHDLAKAIEKGDLARVPQLTGRVWEYSTSRVSKSNCVASKRSMLQCITMLNSTVDELKEFLAEQEEGESPGAALVEVEQDDEFGFDSSLTKEERTLFQSGLKLLSMCAAIMKRGVLTIKKLTITNDQDAFLKWTAKLDVSYTAAQDAIVDFGAALYPPIGIDELDEAVNELNSSATVILACLKEMPELASTEEDALVSKHGGLDRPCGGWAVPGKPSAQELEDVIKTYAERLQTPPFLPHMTVLSGVKALSAEEVTVKLSELADSMHVLDVEIQTLTFKDELYFQCVFGLLKLTSELRQAHGRAKEVYAVERKEEFMPHVSFIYGDLASEARAELAKELQPQLDGRLQKMDKLQLWRTLGPVESWELGCCGRRVKKWRTQFLSFVVVKLATVQLWIFVASP*
g4737.t1	contig_8	252870	255717	+																orthogroup1722	Pc_CR1(2):Pc_CR2(2):Pc_CR3(2):Pc_CR4(1):Pc_CR5(3):Pc_CR6(2):Pc_CR7(1):Pc_CR8(1):Pc_CR9(2):Pc_CR10(1):Pc_CR11(1):Pc_CR12(2):Pc_CR13(2):Pc_LR1(3):Pc_LR2(2):Pc_MD1(3):Pc_MD2(3):Pc_MD3(3):Pi_RI1(2):Pi_RI2(1):Pi_RI3(2)	CR(14)LR(1)Md(3)Ri(3)					species,pathotype	leather rot variant(1);species private fixed(2);apple private fixed(1)	missense_variant:17-21|missense_variant:371,SCRP370,SCRP376|missense_variant:371,SCRP370,SCRP376|missense_variant:17-21,62471,P295,R36_14	species private fixed(2)	disruptive_inframe_deletion:371,SCRP370,SCRP376				Coil;|PF07847;Protein of unknown function (DUF1637);IPR012864;Cysteine oxygenase/2-aminoethanethiol dioxygenase|PTHR22966:SF0;|PTHR22966;|G3DSA:2.60.120.10;;IPR014710;RmlC-like jelly roll fold|SSF51182;;IPR011051;RmlC-like cupin domain	130.3	64.3	107	71.3	117.3	-1	-0.3	-0.9	-0.2	0.7	0.7		constant	MLSSPRSLRFPRSAATRAVQSKHSATDSPSRPKGDVGKLVYCFLREYPTHHSSAPGGFPLAREPQPEPLTEPYDPSHHYNGLVRRPQQLQLRQRPRHRRVMPRQKDTKRIDPTRARRPEEPVTDAEPHNVFKVSGSPIISPRSIRHCLEEPGFDIDGKPRKHSNGGVTLPHPPISKEDALVAAAAAAVQAKEAQKALEAEQAANAKLQGLSGVQLVVHQMLATHTHTLAQLGVERAEFPNTRLSLKQVETMLSPVVALCNALRADHFGIHVPTPQIARTMNDVHYWKIWESDSIDIGIFFMPPNSTIPLHNHPGMSVVTRVLYGAATVTSYDIMSDTEVQRLEAGSEIVYEDATFSSDAVNPEKGSVSWARISRQGQFGQETTTWLDPRRFNLHNIQASSDIGCAMLDIMVPPYDNANRDCHHFQVLEEKMVQNERIFKMLESIKPDNHMDPPTSNGTANSSPLSS*
g4738.t1	contig_8	256208	257176	-																orthogroup1985	Pc_CR1(2):Pc_CR2(2):Pc_CR3(2):Pc_CR4(2):Pc_CR5(2):Pc_CR6(2):Pc_CR7(2):Pc_CR8(2):Pc_CR9(2):Pc_CR10(2):Pc_CR11(2):Pc_CR12(2):Pc_CR13(2):Pc_LR1(1):Pc_LR2(2):Pc_MD1(2):Pc_MD2(2):Pc_MD3(2):Pi_RI1(1):Pi_RI2(1):Pi_RI3(1)	CR(14)LR(1)Md(3)Ri(3)		Pc_gain or Pi_loss											PF04784;Protein of unknown function, DUF547;IPR006869;Domain of unknown function DUF547|PTHR23054:SF21;|PTHR23054;	145	11.7	31.7	8.3	22	-3.6	-2.2	-4.1	-2.7	1.4	1.4	DEG	downregulated in planta (all)	MIPVDTVPGALKLVKRTLTRALHILNNAQQLSVTDVLAFLDDASTLRAVDLKLLQDSGSHEEQVAFYLNLYHTILAHAMIAQGFPRGKGQWSHFLTRTCYALSRGPNGEQVSLSLAEIEHVILRARLPRAELSYLNVNSVITAANGPASRLNDLGIAHPDFRLSLALVMNHMNSEEIAIYEPENVHDQLNAVLRSLLNRSSAQGCLAMKEGSNTIMFPRVFEWYGCDFGGVSRVGIGQRDDDASAIYCVRKLLGFMDSTLQLQVINALGLDDAPLRTKFRSFKYTPKTTLVEDKSCRPAIPETVTGNMDSAQTEESGGMTQF*
g4738.t2	contig_8	256208	259504	-																orthogroup1985	Pc_CR1(2):Pc_CR2(2):Pc_CR3(2):Pc_CR4(2):Pc_CR5(2):Pc_CR6(2):Pc_CR7(2):Pc_CR8(2):Pc_CR9(2):Pc_CR10(2):Pc_CR11(2):Pc_CR12(2):Pc_CR13(2):Pc_LR1(1):Pc_LR2(2):Pc_MD1(2):Pc_MD2(2):Pc_MD3(2):Pi_RI1(1):Pi_RI2(1):Pi_RI3(1)	CR(14)LR(1)Md(3)Ri(3)		Pc_gain or Pi_loss			species,pathotype	species private fixed(16);crown rot private fixed(1);apple private fixed(1)	missense_variant:371,SCRP370,SCRP376|missense_variant:371,SCRP370,SCRP376|missense_variant:371,SCRP370,SCRP376|missense_variant:371,SCRP370,SCRP376|missense_variant:371,SCRP370,SCRP376|missense_variant:371,SCRP370,SCRP376|missense_variant:371,SCRP370,SCRP376|missense_variant:371,SCRP370,SCRP376|missense_variant:17-21,371,62471,P295,R36_14,SCRP370,SCRP376|missense_variant:371,SCRP370,SCRP376|missense_variant:371,SCRP370,SCRP376|missense_variant:371,SCRP370,SCRP376|missense_variant:371,SCRP370,SCRP376|missense_variant:371,SCRP370,SCRP376|missense_variant:371,SCRP370,SCRP376|missense_variant:17-21,62471,P295,R36_14|missense_variant:371,SCRP370,SCRP376|missense_variant:371,SCRP370,SCRP376	species private fixed(1)	inframe_deletion:371,SCRP370,SCRP376				SM00233;;IPR001849;Pleckstrin homology domain|PTHR23054:SF21;|PF04784;Protein of unknown function, DUF547;IPR006869;Domain of unknown function DUF547|PS50003;PH domain profile.;IPR001849;Pleckstrin homology domain|PTHR23054;|TMhelix;Region of a membrane-bound protein predicted to be embedded in the membrane.	145	11.7	31.7	8.3	22	-3.6	-2.2	-4.1	-2.7	1.4	1.4	DEG	downregulated in planta (all)	MADEADWLPDLAALASLSVAVHYVLGFYGLLGALLIFTVLEHGAKLRGTSVECERTPSALEDDASTEGDDEVPQDEEQQDEEQDEEMQRHQRVASLVVSDVGSGAPREDMEMNSRTPIPFETELFKGHALFLVRTQPEDPHYAALFAGKRRMFWIQVQGRFKQAPKGPIYLGGELPATIAPGVFTRSVALVIMGLIRRLVGRVSFSFGSSTDSENSDELPAVAFPLYQSVDQFVETQEGQDPPVLGTGDFGESEQLRRQRRHTSLGAEKYAVGPTYTFDFHTMYVDLTRWETANLPGGLNAMDLASFFDSLPLRLVAYQVKSSEIEISDSHRQRDKDYLFSFEVKYDKHSRLNDEEMREDVGRGSGSGRASTVSGTGLSLMGSEMSTMSTTLSDASSLTEEDPVLAQEQAVFLRLEHARRLGQLSFSYLCWMEEVDVASDVRRVHYVFAVKDKVGEYDEGEIDADDELTKPQHRYRLAIVSSYELRNLLQGRHALKSDKTTEELAKLRFHSRSRIGSYSTISTEAQQVVMHLQRLADEPLPQSTLSSYSSDCPSDTETLDGDGNGETKTLDENRLIAAQAALYKCLMKRQRLQESFMPSTKLSPSRIGVNLSRRDRGDMGVVFEGVVYRYYAAELLRQEVLLLTKRALLFYRSYASSAEKQVSCSDIIGARAVEVPSGAAYRDGASGTDGAFALQISTFAEEIVLCVGTSSTRDAWVRGILQYCNPKTNFDRAQQGEMYIGFAAGTALRPANRVELNSRLLFPQLKQQDVDQTGVEMIPVDTVPGALKLVKRTLTRALHILNNAQQLSVTDVLAFLDDASTLRAVDLKLLQDSGSHEEQVAFYLNLYHTILAHAMIAQGFPRGKGQWSHFLTRTCYALSRGPNGEQVSLSLAEIEHVILRARLPRAELSYLNVNSVITAANGPASRLNDLGIAHPDFRLSLALVMNHMNSEEIAIYEPENVHDQLNAVLRSLLNRSSAQGCLAMKEGSNTIMFPRVFEWYGCDFGGVSRVGIGQRDDDASAIYCVRKLLGFMDSTLQLQVINALGLDDAPLRTKFRSFKYTPKTTLVEDKSCRPAIPETVTGNMDSAQTEESGGMTQF*
g4739.t1	contig_8	260166	262136	+																orthogroup2783	Pc_CR1(1):Pc_CR2(1):Pc_CR3(1):Pc_CR4(2):Pc_CR5(1):Pc_CR6(1):Pc_CR7(2):Pc_CR8(2):Pc_CR9(1):Pc_CR10(1):Pc_CR11(2):Pc_CR12(1):Pc_CR13(1):Pc_LR1(2):Pc_LR2(3):Pc_MD1(1):Pc_MD2(1):Pc_MD3(1):Pi_RI1(1):Pi_RI2(1):Pi_RI3(1)	CR(14)LR(1)Md(3)Ri(3)		B2_gain			species,pathotype	species private fixed(5);apple private fixed(1)	missense_variant:371,SCRP370,SCRP376|missense_variant:17-21,62471,P295,R36_14|missense_variant:371,SCRP370,SCRP376|missense_variant:371,SCRP370,SCRP376|missense_variant:371,SCRP370,SCRP376|missense_variant:371,SCRP370,SCRP376						PTHR23092;|PTHR23092:SF1;|SSF81631;|G3DSA:3.30.460.10;|PF03828;Cid1 family poly A polymerase;IPR002058;PAP/25A-associated|SSF81301;|PF01909;Nucleotidyltransferase domain;IPR002934;Polymerase, nucleotidyl transferase domain	16.3	20.7	11	19.3	11.3	0.3	-0.6	0.2	-0.5	-0.9	-0.8		constant	MKLRDAAFVVDHRRQLSEAVHKPCRDDEKAKQKRKATALQRPPPPSPASSKAPVPTAPLPTKKKNKKKVNKMKKTPLQDAADLLRQESVKSRNHKLVLAPTSGSGASSTSFSVSSSFPSWRSKHKKEETAKTTLMAMQADRTVTDALHEEILAYANYTKNTVDKMAVHIEEMIANVRASVQSLWPQSKVETFGSYSTGIWLPSSDVDLVILDVVEVNDSKLTAKHLRQLAKVLEKKKWVESLLCLDTAKVPVLKLVSAKTSVPIDITFESAATHSGLLARDLIKRYADSMPELYPLAIVFKQLLRERDLNDAYTGGLSSYSVVLMIIHFSQLWRNGELCFEAASIYASGSLPPAPSKMQAQKAARIQADSASANGNSKIRSDSNAIESKSQRSGTTTAGAKSALKKSASLPLPAPTSSYADIVAKQQAVDDSLRKASEPRFSYAAVAAGIAKVSETKKPAGPPSSYAAAVSAPAGSSSSIAKRKSVITMKKPQEAHSLDSISVSSSNADTEDSSSSCSHSSSADSDDEVQHQQKPPASLGQHLLMILEFFGIIFDYRKNGLSVRDGGYIYRLADNHRSQIGKPALVIEDPIHPDRNVSASSFAFSKVVALFEDSYYALKYFRASKFTPSALSCLLSTSGHTSHTNHSHSKMQAVLS*
g4740.t1	contig_8	263115	264114	+																orthogroup13788	Pc_CR1(1):Pc_CR2(1):Pc_CR3(1):Pc_CR4(1):Pc_CR5(1):Pc_CR6(1):Pc_CR7(1):Pc_CR8(1):Pc_CR9(2):Pc_CR10(1):Pc_CR11(0):Pc_CR12(1):Pc_CR13(0):Pc_LR1(1):Pc_LR2(1):Pc_MD1(1):Pc_MD2(1):Pc_MD3(1):Pi_RI1(0):Pi_RI2(0):Pi_RI3(0)	CR(12)LR(1)Md(3)Ri(0)					pathotype			apple private fixed(1)	frameshift_variant:62471,P295,R36_14					127.3	23.3	85	0	50.3	-2.4	-0.6	-7	-1.3	1.9	5.7	DEG	downregulated in planta (some)	MAVMRGPGRTQGAAWTTVAEGDDGLGGDTEREDRRRHGEGRVDAAHGPVHMGPTRWKSIPAGGSRSDIREPILIAITGIRRTHCQETTITTSQTESRVSQAD*
g4741.t1	contig_8	264884	265183	+																orthogroup6509	Pc_CR1(1):Pc_CR2(1):Pc_CR3(1):Pc_CR4(1):Pc_CR5(1):Pc_CR6(1):Pc_CR7(1):Pc_CR8(1):Pc_CR9(1):Pc_CR10(1):Pc_CR11(1):Pc_CR12(1):Pc_CR13(1):Pc_LR1(1):Pc_LR2(1):Pc_MD1(1):Pc_MD2(1):Pc_MD3(1):Pi_RI1(1):Pi_RI2(1):Pi_RI3(1)	CR(14)LR(1)Md(3)Ri(3)														3.3	0	0.7	0	6.3	-1.7	-1.7	-1.7	0.9	0	2.7			MSVDELLNPPEENVLMEDPTDEDFCPVETNSEYDSRSQLSSVDATGEDDEDAADSTPTPENLSAEGSRWRSYSSAPMRWGSPSERLLGFGQCSENFERS*
g4742.t1	contig_8	268929	269264	-																orthogroup87	Pc_CR1(17):Pc_CR2(17):Pc_CR3(17):Pc_CR4(17):Pc_CR5(15):Pc_CR6(17):Pc_CR7(16):Pc_CR8(16):Pc_CR9(17):Pc_CR10(16):Pc_CR11(16):Pc_CR12(17):Pc_CR13(16):Pc_LR1(18):Pc_LR2(17):Pc_MD1(16):Pc_MD2(17):Pc_MD3(17):Pi_RI1(14):Pi_RI2(15):Pi_RI3(14)	CR(14)LR(1)Md(3)Ri(3)													PF03639;Glycosyl hydrolase family 81;IPR005200;Endo-1,3(4)-beta-glucanase|PTHR31983:SF7;|PTHR31983;	15	22.3	45	6.3	42.7	0.6	1.6	-1.2	1.5	1	2.8	DEG		MILPYWLVALEHIIEPFISNSLSEPLIYETTYKGIVTSQVFTTGDVKVEFGNGVYNDHHYHYGYWITALIILKKLGPMWTGMAQVETMVVTLLRDVANPHKSRRSTISSGA*
g4743.t1	contig_8	269834	270360	-																orthogroup15596	Pc_CR1(1):Pc_CR2(1):Pc_CR3(1):Pc_CR4(0):Pc_CR5(1):Pc_CR6(1):Pc_CR7(1):Pc_CR8(0):Pc_CR9(0):Pc_CR10(0):Pc_CR11(0):Pc_CR12(1):Pc_CR13(0):Pc_LR1(1):Pc_LR2(0):Pc_MD1(1):Pc_MD2(1):Pc_MD3(1):Pi_RI1(0):Pi_RI2(0):Pi_RI3(0)	CR(8)LR(0)Md(3)Ri(0)													PTHR31983:SF7;|PTHR31983;	18	33	44.3	7	36.7	0.9	1.3	-1.4	1	0.4	2.4	DEG		MREDVVCREPIINVVDELLAQPIPTNKGRANSSTPPQKTLTPLPTTRGPTCRRSGCSRKRSSEYKHGTRTRIADWPTSGATKPGYELYSFIDMGVAVQTCMSGSITSCMDSALVHGMVFMSATSTGLTTSIQLDYATTLPDGSTPGKVVVQFANGLM*
g4744.t1	contig_8	272067	272384	+																orthogroup701	Pc_CR1(4):Pc_CR2(4):Pc_CR3(4):Pc_CR4(4):Pc_CR5(4):Pc_CR6(4):Pc_CR7(4):Pc_CR8(4):Pc_CR9(4):Pc_CR10(4):Pc_CR11(4):Pc_CR12(4):Pc_CR13(2):Pc_LR1(4):Pc_LR2(4):Pc_MD1(4):Pc_MD2(4):Pc_MD3(4):Pi_RI1(0):Pi_RI2(1):Pi_RI3(1)	CR(14)LR(1)Md(3)Ri(2)		Pc_gain or Pi_loss												0	0	0	0	0	0	0	0	0	0	0		constant	MPSTLYKYYSHLNASKRESQRKRIYAWEKDRVHIEEMAASASTAVLKSDMKKGRATTISTEGEEGLIEWVNSLRGECSCIEAIEETVTESDDVVTHLIDESTEEK*
g4745.t1	contig_8	273484	274026	+	Yes	Yes	Yes	Yes	Yes		Yes	Yes	RxLR				Yes			orthogroup12551	Pc_CR1(1):Pc_CR2(1):Pc_CR3(1):Pc_CR4(1):Pc_CR5(1):Pc_CR6(1):Pc_CR7(1):Pc_CR8(1):Pc_CR9(1):Pc_CR10(1):Pc_CR11(1):Pc_CR12(1):Pc_CR13(1):Pc_LR1(1):Pc_LR2(1):Pc_MD1(1):Pc_MD2(1):Pc_MD3(1):Pi_RI1(1):Pi_RI2(0):Pi_RI3(0)	CR(14)LR(1)Md(3)Ri(1)													PF16810;RXLR phytopathogen effector protein, Avirulence activity;IPR031825;RXLR phytopathogen effector protein|TMhelix;Region of a membrane-bound protein predicted to be embedded in the membrane.	0	87.3	25	57.7	30	6.4	4.6	5.8	4.9	-1.8	-0.9	DEG	upregulated in planta (all)	MRAHFVVLFVVATLVASTGALSTAMDSRGAIGITSPGTPKSKENGSPTKRYLRKKKSVDEGDEERVSTSQFSSVEKVLEKLPSLEKKEILDGVNQLSHADKAALTKRLASLERLEISLDTGKVPGIIKKFSDSKLVRLMQYNVWIQCKKTPEWVETNYPAFAKGFDTFYHNRMTPGYKYA*
g4746.t1	contig_8	274376	279301	-																orthogroup725	Pc_CR1(2):Pc_CR2(4):Pc_CR3(3):Pc_CR4(4):Pc_CR5(2):Pc_CR6(4):Pc_CR7(3):Pc_CR8(2):Pc_CR9(4):Pc_CR10(4):Pc_CR11(4):Pc_CR12(4):Pc_CR13(1):Pc_LR1(4):Pc_LR2(3):Pc_MD1(3):Pc_MD2(3):Pc_MD3(3):Pi_RI1(4):Pi_RI2(5):Pi_RI3(3)	CR(14)LR(1)Md(3)Ri(3)					species	species private fixed(8)	missense_variant:371,SCRP370,SCRP376|missense_variant:371,SCRP370,SCRP376|missense_variant:371,SCRP370,SCRP376|missense_variant:371,SCRP370,SCRP376|missense_variant:371,SCRP370,SCRP376|missense_variant:371,SCRP370,SCRP376|missense_variant:371,SCRP370,SCRP376|missense_variant:371,SCRP370,SCRP376					Rattus norvegicus|Q62774|Unconventional myosin-Ia (Fragment)	Coil;|SSF57903;;IPR011011;Zinc finger, FYVE/PHD-type|PTHR13140:SF456;|G3DSA:3.30.40.10;;IPR013083;Zinc finger, RING/FYVE/PHD-type|PF00612;IQ calmodulin-binding motif;IPR000048;IQ motif, EF-hand binding site|SM00064;;IPR000306;FYVE zinc finger|PS50178;Zinc finger FYVE/FYVE-related type profile.;IPR017455;Zinc finger, FYVE-related|PS51456;Myosin motor domain profile.;IPR001609;Myosin head, motor domain|PR00193;Myosin heavy chain signature;IPR001609;Myosin head, motor domain|SSF52540;;IPR027417;P-loop containing nucleoside triphosphate hydrolase|PF01363;FYVE zinc finger;IPR000306;FYVE zinc finger|PS50096;IQ motif profile.;IPR000048;IQ motif, EF-hand binding site|SM00015;;IPR000048;IQ motif, EF-hand binding site|SM00242;;IPR001609;Myosin head, motor domain|PTHR13140;|G3DSA:3.40.50.300;;IPR027417;P-loop containing nucleoside triphosphate hydrolase|PF00063;Myosin head (motor domain);IPR001609;Myosin head, motor domain	151	14.3	18.3	15	15.3	-3.4	-3	-3.3	-3.3	0.4	0	DEG	downregulated in planta (all)	MDVGTNVWVKTKDAAVWAPGEVVDYQDASGIVQVRRLDTDDIMLRRYPGFDDELCLRNMSANFPAMSSLTSLEHLHEPALLQALSERFDHDQIYTSIGDILVALNPLKPLPKLYSETQLNAYKQFMTNSNPTSVRDELPPHVFAIGGKAFGGLLKPERRNQSILVSGESGSGKTESTKFLMQFLTSVGRDQSGTEQEGSDAVEIGKRILQTNPILESFGNAQTIRNDNSSRFGKFIKIQFGQKNEIVGAQIVSYLLEKVRLLHQNPEERSFHIFYELLEGADKELLGVLGLQKGGKYELLNSYGTNFARKRAVADKYAQLYVETVRAFEDTGVGELERLDIFKILAALLHLGNVNFTADNGQEDATAVTAASRFHLEKCAELVGVDVNKLETLLSSREIKAGVEVMVLKHNPEQAKEICGSLAKAIYGRLFTWLVRRLSDEINYFDSAISISDEDEELATIGILDIFGFESLNRNGFEQLCINYANERLQAQFNEFVFVREQQVYIAEGIDWTNISYPSNAACLALFDDKSNGLFSLLDQECLMPKGSNQALSTKFYRYHGGEDSAGVLQQQSTLAFMSSFSRYLHRAESQEEPVHQDSKKHPFSASKMERVNHQFVVHHFAGHVCYNVEQFVEKNTDALPADASDILSSSSNEVVVAIGADENVDSPGADNGTAGRRRYSMLRAPSVSAQFKSQLDRLIVQIGRTEAHYVRCLKPNEVKKHGIFDRERMVEQMRSVGVLEAVRIARHGYSVRLAHASFIELFSGFKCFLSTRDRATKMNNHDLAQALVIVLMDKVLLEDGVEREEKNPGALTAATDDGSGTAFENDIRRMDVQVGRTLVFCKSSTYNRFSRYRVELRTHCATVLQKHYRGYRRRVLYQELRGFVVHVQAIVRGFLGRRRLDKLRQLRREHAATYIQACWRRFVVQRKFAEMLKHKRRLEAATIIQRCFRRFVAQQILAEMLRDKRKRASAIRIQANVRRWLAQRTLAGLRKQKLRVTAAICIQRNCRCWLAQLALARLRERQLQIVAAVRIQAQCRRLLAQWQSEKLLRHKLEISTAVRIQTQCRRWLAQRKREQLMQQTRELAAASIIQGHSRRWLEQNRSVSAKLQRFRLNVAFDKFRRACQASQAAGEMEAEPSPSDDSSASKAKCRMSKSIGLPVTQSSSEQDDSSTGDDRMEPPIRISAPTHRRTNSRQRSRANSRRSRTSSSHVDDRNSLLENEILRLQQMLVEQQNGSDVRPRRDERRRSSTIARPPRSAPLDLSQSARITRSRSGRRRYSVDGALSEDEDGENDDEVSLLPPRRARSMMPAQQADHVSMLSQKIEELDAKCKFLEQLVARKNYEDAARESFMYGRGSFGGRERFPSADGSLYGDTPPSEAGSDVDSIIFNIQSQMNMLRQSIAVKEQVLQTSRKSHAMSFSSSTRPTRSSSAASTMSFSNLPMGEAPPSLPSLPLSESQLSAGGSSHGNGPRSNGSSLGLPPTPTSSVASSFYQGPPRSAPAHFGGRGMPRIVKWARSTNCYECEEPFNLFVRRHHCRMCGNSFCHEHSSRRVSVFGIGFDDEPVRVCDNCFAEYYAASQEPQYPPQYGFSSGPLTTSSRLSGL*
g4747.t1	contig_8	280722	282077	+																orthogroup6510	Pc_CR1(1):Pc_CR2(1):Pc_CR3(1):Pc_CR4(1):Pc_CR5(1):Pc_CR6(1):Pc_CR7(1):Pc_CR8(1):Pc_CR9(1):Pc_CR10(1):Pc_CR11(1):Pc_CR12(1):Pc_CR13(1):Pc_LR1(1):Pc_LR2(1):Pc_MD1(1):Pc_MD2(1):Pc_MD3(1):Pi_RI1(1):Pi_RI2(1):Pi_RI3(1)	CR(14)LR(1)Md(3)Ri(3)					species	species private fixed(2)	missense_variant:371,SCRP370,SCRP376|missense_variant:371,SCRP370,SCRP376						PTHR30544:SF2;|TIGR00048;rRNA_mod_RlmN: 23S rRNA (adenine(2503)-C(2))-methyltransferase;IPR004383;Ribosomal RNA large subunit methyltransferase RlmN/Cfr|SSF102114;|G3DSA:3.20.20.70;;IPR013785;Aldolase-type TIM barrel|PTHR30544;;IPR004383;Ribosomal RNA large subunit methyltransferase RlmN/Cfr|MF_01849;Dual-specificity RNA methyltransferase RlmN [rlmN].;IPR027492;Dual-specificity RNA methyltransferase RlmN|PF04055;Radical SAM superfamily;IPR007197;Radical SAM	31	104.7	30.3	102	33.7	1.8	0	1.7	0.1	-1.8	-1.6		constant	MVKKRTLSPLSAFDQKALPEFLQTHGFKELHALTIWRYLAQHPDATFADIPGIPKTLRALLGEHFAHFTTSVTTEQRSADGTVKLLLKLQDGHEIEAVIMRHTGRNTLCVSSQVGCQMGCTFCATGTLGIIADLCSGEILEQLAHANRVAPIRNVVFMGMGEPLNNYDAVLAAIRAMTKVFGLAPKYITLSTVGVIHRIRQLSHDAPLVRLALSLHAPTQKMRSEIVPTSTAYPLDKLMAAIDDHLAMKEGRLVMVEYCMLAGVNDSIETAHILGKLLQNRSVHVNLIPYNTTDVGAQFQSPSPEDIRAFHAVLREPYNLKATIRENHGTDIDGACGQLALKNKPDGSRDIEDLGPRRTKGPRKNKKPASTSDNESVDASPIATPTGSWLARVNDFIDEYQQAIGLTLLGASVAVLAMGIARRGRTHLS*
g4748.t1	contig_8	282218	286578	-																orthogroup1908	Pc_CR1(2):Pc_CR2(2):Pc_CR3(2):Pc_CR4(2):Pc_CR5(2):Pc_CR6(2):Pc_CR7(2):Pc_CR8(1):Pc_CR9(2):Pc_CR10(2):Pc_CR11(2):Pc_CR12(2):Pc_CR13(2):Pc_LR1(2):Pc_LR2(1):Pc_MD1(2):Pc_MD2(2):Pc_MD3(1):Pi_RI1(2):Pi_RI2(2):Pi_RI3(2)	CR(14)LR(1)Md(3)Ri(3)					species	species private fixed(7)	missense_variant:371,SCRP370,SCRP376|missense_variant:371,SCRP370,SCRP376|missense_variant:371,SCRP370,SCRP376|missense_variant:371,SCRP370,SCRP376|missense_variant:371,SCRP370,SCRP376|missense_variant:371,SCRP370,SCRP376|missense_variant:371,SCRP370,SCRP376	P. idaei private unfixed(1);species private fixed(1)	disruptive_inframe_deletion:371,SCRP370,SCRP376|inframe_deletion:371,SCRP370,SCRP376				Coil;|G3DSA:3.80.10.10;;IPR032675;Leucine-rich repeat domain, L domain-like|SSF52058;;IPR032675;Leucine-rich repeat domain, L domain-like|PF00612;IQ calmodulin-binding motif;IPR000048;IQ motif, EF-hand binding site|PTHR10552;|PTHR10552:SF15;|PS50096;IQ motif profile.;IPR000048;IQ motif, EF-hand binding site|SM00015;;IPR000048;IQ motif, EF-hand binding site|PS51450;Leucine-rich repeat profile.;IPR001611;Leucine-rich repeat	36.3	0.3	1.7	1	1.3	-5.2	-4.4	-5.2	-4.8	0.7	0.4	DEG	downregulated in planta (all)	MSSVPEEPSDEAIYNDRQQLEYIDGPALSHKNDQVDVKDESELWVEGEGEASRGETEGEAAENNGEVTFEEKEEAADEVNGEIAPWGDNETNLEAGIDAEEDEDDDGDAWEWQLRVVQRVSEGMLDLSLFTSGGFDFVVVLNVQHNALRDLRPIEGMAQTLRVLNASQNEIATLPSIGFWSQFRCLSMCFLSENALKTWADVQGLEGCARSLLWLTLTNNPLMALKNARIFVVNKLPFLKALDNFVTTDQEVVQHARPSARFNALAPRLSLAHLHMPLEFETDDGALLYVGETEIAIASTYADNSPSVRTQKLIRGYLSRRANFPRFRNVRELIIHVQKHIRGFLLRQLIKRQICELVAANGESKLLMASVAAGHGLLSPLARRSFERMLPMIRRWRTHFQAKKRAVAIKKIRFWCQMVYQRHARRTRQLLRDQQEIWIYYTPEFEQELLTLATRVARRDPYLMTLSREDRLELLRERCAQSGMSVLRGPNPNSNVVRLASTPNGRTLTPERPHQLQREEDEGYRLLRMGRDAQSTLDASSQHPMRRSTSPGQPALIRGFPSDNAVENQLLVAEKRFLQQDLEHIASIQSQHRQEIANSEVSGGNIPTRLQTMAKRQSRVVLLHLNQVTREIRQRLVICNRKILNACVKQQQRRQQLNNVTHFSLTKAKVRARGHAPTRWERKRLHVVSSSLEHSRGYRKMKVFIPWTIDMYLHIVASLDRAVSMCSVGPAKAFALSYEEAKRADAALLIQSAWRASICHSRRNALEVSIARALLCIQRWWRFRIGLRRRLDVLGACLLVGASINSRTLFMEVNLYRTLVESWPAVQTVVARHRCHEHRLHCRIVSGTHVELTLTPGQLLLHTASREERSILLPQPQYHQVSSVPSAHISSSKIELWSSQRCSAYLPVWMPGTPDPEPESMSSRFEDAAALLLVDGVQVEPTLMERELMLGITQPPIADMFAQMNPFREFPTCQRVVDSATRVMDIARRLSGNEAARNWQLESSQLGIDTSFVRLTFESIDEARKRALLLLCKTFDPITKTYARMFTLEALFGAAFRHHQWAICQGATREEIEAVLDESLVWMQDEFPSRWWIQTQQKLEALHTSVKVHGASPPISKTVKPPPDFHIQQIPPREPETREPVRPSVLEPRGPPRLFPQPPQPGSSAAPVPLRVVESTLPKDAERHSSDRIKVHIPTQPTQPQSPSRSPSLSTPLGSSRHQILVNRLGKSSYSSVEDKQDQELQAREHFVRDLREEGERAAEALIVDRRMLQRQKATEVANIKLDIDVNLQRIRFERELDQIHAREALEHQRHATRRRKLTRKFETSFVAQSGALMRRAARAAVASSLKAEEQEQQRLAATVKVREAEALERRRDAKSFWFVRNRLEKREMEALRQLRSAEVDKAERSRLGGRRQRMNEDKEIKKLLHIM*
g4749.t1	contig_8	286902	292866	-																orthogroup1908	Pc_CR1(2):Pc_CR2(2):Pc_CR3(2):Pc_CR4(2):Pc_CR5(2):Pc_CR6(2):Pc_CR7(2):Pc_CR8(1):Pc_CR9(2):Pc_CR10(2):Pc_CR11(2):Pc_CR12(2):Pc_CR13(2):Pc_LR1(2):Pc_LR2(1):Pc_MD1(2):Pc_MD2(2):Pc_MD3(1):Pi_RI1(2):Pi_RI2(2):Pi_RI3(2)	CR(14)LR(1)Md(3)Ri(3)					species,pathotype	species private fixed(16);apple private unfixed(1);apple private fixed(2);crown rot private fixed(1)	missense_variant:371,SCRP370,SCRP376|missense_variant:371,SCRP370,SCRP376|missense_variant:371,SCRP370,SCRP376|missense_variant:62471,P295|missense_variant:371,SCRP370,SCRP376|missense_variant:371,SCRP370,SCRP376|missense_variant:17-21,62471,P295,R36_14|missense_variant:17-21,371,62471,P295,R36_14,SCRP370,SCRP376|missense_variant:371,SCRP370,SCRP376|missense_variant:371,SCRP370,SCRP376|missense_variant:371,SCRP370,SCRP376|missense_variant:371,SCRP370,SCRP376|missense_variant:371,SCRP370,SCRP376|missense_variant:371,SCRP370,SCRP376|missense_variant:371,SCRP370,SCRP376|missense_variant:371,SCRP370,SCRP376|missense_variant:62471,P295,R36_14|missense_variant:371,SCRP370,SCRP376|missense_variant:371,SCRP370,SCRP376|missense_variant:371,SCRP370,SCRP376	P. idaei private unfixed(1)	disruptive_inframe_insertion:371,SCRP370,SCRP376				Coil;|SSF57903;;IPR011011;Zinc finger, FYVE/PHD-type|PF08429;PLU-1-like protein;IPR013637;Lysine-specific demethylase-like domain|G3DSA:3.30.40.10;;IPR013083;Zinc finger, RING/FYVE/PHD-type|PF00628;PHD-finger;IPR019787;Zinc finger, PHD-finger|SM01189;;IPR000949;ELM2 domain|PTHR10694:SF8;|PF01448;ELM2 domain;IPR000949;ELM2 domain|PS50016;Zinc finger PHD-type profile.;IPR019787;Zinc finger, PHD-finger|PS51156;ELM2 domain profile.;IPR000949;ELM2 domain|SM00249;;IPR001965;Zinc finger, PHD-type|PS01359;Zinc finger PHD-type signature.;IPR019786;Zinc finger, PHD-type, conserved site|PTHR10694;	75.7	11.3	6.7	11	8.3	-2.7	-3.5	-2.8	-3.2	-0.8	-0.4	DEG	downregulated in planta (all)	MSRRGGASEDAAGEQSPRERSDSTSSGAGSSGAAPSASPQFVALHSRVGKRYQAVIPELLASPADIAELLYKKQALQQPKPRYCPDKAEELGLELDKYLKLARSLRDGATFDTQEQVTTLALQHLHRFDYNTTDAACSLYARHSIELPRSTTGVNQSTAKPTAAEESKKWLLAFYRCMRCTEIDGKMLDQMCALHEKAKASGDMIPVTEAGVLLRLVTRILTWREQCEAVSKEKVDRAQLLQLLHQAEDMQLVLPEKNAVVSRLQAFDIALMQLKEALEHSSKRHQSKRVELKELLALFEAVMAPQLVFPEESSFRETVDEVKELKSTIDKMLAEDKVSLSLIRDVLAKIELVPVNFEQEVEQFQNKMHSAQTWLAKARKIMPNRRPTRRAGGADTKKMDLEAIRALVDDAPCENSTEMFEMQDLLECADVWAVKVKEAIDGGADVTLEQLKELLDEAKDIPVVMDEQKFLEAEIAAREWCTTAASKLASRTSIEEMEDLLTQAKTIRERIYPKKQSRWKPQVERDIGAAMDQSRKWINELRDNLGVAAFDKLFASLSSYVPSSHSSRSSSSATSVDRAKKKTMDAISKLIEKSQALAIDVSSYTTPLNDLLLKGVEAQAEASAILMSIGCLSGTIASNLDVSSSMDIDSMPRELGDLAQASALLEKIDSFPFTFEEGLSLASIVEGEKDWAARVRECIPPRQSRKKRLANDSFTTEQLHELLNESKRLRFLFRDELRILSKELHDLTTWRAKAHEVINGEVSASVANVVERLQSFDLMVYEKLQKAKKKLHIGDVGPTAADEESNEGTDVDMSLAPPNDESKAIKKEEESDVSAMDVDAEGPRDSVIPMELGNQADSKPEGSKDKLSSSENGVQADAVAPDTKPTNVNDVAAVNMQALEIHADSIMTHVRIESGCMQKSVAKKEEENSDDSKTSWMAKNGRDLLEPVLAMAEDSFETVNSLELKEAEARQTVEELVLAGEKGDITENITDESVRVLDGWKQQLLHVQKESDVLSVEAPEQKVIALIISLLEWLQGSRSLFYDEILPLQDLVAKGGNVMETLREIKALNVVKPATLATLERMLWPLAYLKTHEKVVLEWTERVHKCVADKHARVSELQTLLDNGSGLLLEQGAFKVVMDEAKKARVWLSKLKKRLRALITKGVGRMSMSAARSLVEEGEDIAIDMPVFDFLKEHLEIASDWENRVLASGIESGQARVANLLALLNEYECARLVIDLDMHRDVLKSATERYCICRQPFDGLMIGCDHCDDWFHDSCIGMSKEKAEKVEHYTCPSCTILQELGAMLQHTKAAEKQNNLWDMQEYARAFEKHQASALRKVKREEKTVERTEMLLFSCNNQMNQLRARIDDIERAKACLSIKPVAGNGALGQQQSLSQAQVKPSTVQPSATMAKPETAPVKTGTPTITSVAAPSNAVGTNALLLAAAAAASSAATASSSTVTTATSSAVAASTLAGIHATALNRPQYPSILIPPMRVVNNILKSAPKVELATRPVTTAREGGAVSANGVKGTSDLPNAPSTTPASTVSSSSAAPASACSTQQQTTAATTTTTTATTITATTTISRPTSSTPTTTPASASGVRQIPTPQLLNPMAATLMGSTERLAALVVAGGVEQQLTKMKSEHVEASKQVLELQSSLRLSRERLANAQQALRELSDVFHARHRMLPYAQAWVRQAVTLLNTTATLSRANIDFSTFLPREYATALSEMERPPASASSPTAAPESLGIDKLFPGVDMYARLLRTVSWCQVVVSLLQERPSRCEISDAIAYALEYGLWEDKKTVTPLRSLIGRVDAWVSRAHKCMTKSASKTQQLSRLKALMNEYSKLPLTYAKTAEPLDVYVKLFTGGVVKSKVKNEDEALTSEAAEAAAVKTLDEAMVGLSPSVSSTASASNTSATKKQAPRKRKAYTRKDKAPARSTKKAKRPQGASGSATVESITRAAQAGSSTST*
g4750.t1	contig_8	293074	294272	+																orthogroup6511	Pc_CR1(1):Pc_CR2(1):Pc_CR3(1):Pc_CR4(1):Pc_CR5(1):Pc_CR6(1):Pc_CR7(1):Pc_CR8(1):Pc_CR9(1):Pc_CR10(1):Pc_CR11(1):Pc_CR12(1):Pc_CR13(1):Pc_LR1(1):Pc_LR2(1):Pc_MD1(1):Pc_MD2(1):Pc_MD3(1):Pi_RI1(1):Pi_RI2(1):Pi_RI3(1)	CR(14)LR(1)Md(3)Ri(3)					species	species private fixed(2)	missense_variant:371,SCRP370,SCRP376|missense_variant:371,SCRP370,SCRP376					Rattus norvegicus|Q4FZT0|Stomatin-like protein 2, mitochondrial	PTHR10264:SF27;|PR00721;Stomatin signature;IPR001972;Stomatin family|SM00244;;IPR001107;Band 7 domain|PF16200;C-terminal region of band_7;IPR032435;Band 7, C-terminal extension|SSF117892;;IPR001107;Band 7 domain|PF01145;SPFH domain / Band 7 family;IPR001107;Band 7 domain|PTHR10264;;IPR001972;Stomatin family	56.3	213.3	176.7	218.3	168	1.9	1.6	2	1.6	-0.3	-0.4	DEG	upregulated in planta (some)	MLAAKLLGAARHTRPQLAMMTVARTASSFLQPTTTRLLHSSRPVLAQSFDDNGMPRLQDTPVNIGVLIVPQQRAWVVERFGKFHDVLTPGLHFLIPMVDRIAYVHSLKEEAIKIPGQTAITRDNVTISIDGVLYVKIIDPYNASYGVEDPLYAVTQLAQTTMRSELGKITLDKTFEERESLNLSIVEAINQASEAWGIKCLRYEIRDIAPPRSVKAAMDMQAEAERRKRAEILDSEGERQAYINVAEGKKRAAVLEAEGAAAAILAKANASADAIQRLSSAIQKTGGRDAVALQVAEKYVDAFGNIAKEGTTVLLPANTNDPSSMVASALSIFGNIQKQNNKEAARIDGKADNQDSMEGELGEYTLDSIDPDTTKN*
g4751.t1	contig_8	294642	296207	+																orthogroup3161	Pc_CR1(1):Pc_CR2(1):Pc_CR3(2):Pc_CR4(1):Pc_CR5(2):Pc_CR6(1):Pc_CR7(2):Pc_CR8(1):Pc_CR9(1):Pc_CR10(1):Pc_CR11(1):Pc_CR12(1):Pc_CR13(1):Pc_LR1(2):Pc_LR2(1):Pc_MD1(1):Pc_MD2(1):Pc_MD3(1):Pi_RI1(1):Pi_RI2(1):Pi_RI3(1)	CR(14)LR(1)Md(3)Ri(3)					species	species private fixed(2)	missense_variant:371,SCRP370,SCRP376|missense_variant:371,SCRP370,SCRP376						Coil;|PF00536;SAM domain (Sterile alpha motif);IPR001660;Sterile alpha motif domain|PTHR22998;|SSF47769;;IPR013761;Sterile alpha motif/pointed domain|PS50105;SAM domain profile.;IPR001660;Sterile alpha motif domain|G3DSA:1.10.150.50;;IPR013761;Sterile alpha motif/pointed domain|SM00454;;IPR001660;Sterile alpha motif domain	3.3	0	0.3	0	0	-1.7	-1.7	-1.7	-1.7	0	0		constant	MSSLTPGPSRCCDSASTTLVFPPCASFEKPYDLDIVRKIVEREGCLEALQQLLAKAIKPQQPRISGISKAPMVFQSVIDQLRSVSVQIVEDIDQWQKKQKAKAQATTFKWRGVNYLLKMTSDLDFLTSFRGVALMESLQVLRLTQNPFLALMHLDHPVLREIDPESAVQVYGNWVGDVSIQRVFSASKLLLREREAEAHRRQIRLKQASESPDPLSMDEADNDPAAAIAPIDPQQRTPSTRAKVHFVNQDGDGASLGTAPASINSREAAMREDIALSRELIAQAEHELGAMRDGLAALQARLDDTVLPHKRRRLQIRIGSLVNNLKFRSGDVYQRRNDLKRKEAIYHALKDRRGSGGDRKGPAQSQPQSPVATELVHREQKEKIYSSYFETTVLEDEQVRNDLVLRVKASLSNARVGEYKHGVGLSTPSRRLQKSPEELQKQQLEVRREDMEQWGVRDVQSFLDSLGLDDGSYGVDFRAQGIDGALLAQATDRDLQELGVSIRLHRVRILTECTMRRGGCS*
g4752.t1	contig_8	298505	299515	-																orthogroup1	Pc_CR1(1106):Pc_CR2(687):Pc_CR3(706):Pc_CR4(705):Pc_CR5(784):Pc_CR6(710):Pc_CR7(807):Pc_CR8(869):Pc_CR9(675):Pc_CR10(780):Pc_CR11(591):Pc_CR12(697):Pc_CR13(166):Pc_LR1(733):Pc_LR2(733):Pc_MD1(746):Pc_MD2(694):Pc_MD3(796):Pi_RI1(715):Pi_RI2(758):Pi_RI3(671)	CR(14)LR(1)Md(3)Ri(3)													G3DSA:3.30.70.270;|PTHR24559:SF201;|PTHR24559;|SSF56672;|PF00078;Reverse transcriptase (RNA-dependent DNA polymerase);IPR000477;Reverse transcriptase domain	0	0	0	0	0	0	0	0	0	0	0		constant	MSRSAAANGELSTISVDLTPRFEFLVIQFHGFFQVKLVEESIPFTAFATPNGLFEYLETPMGISSSPSSFNRLVQAVFSDLQDCCQTYFDDLFVFTPSDSVEEHLTALKKVLTRCAEQQLFIQIEKCTFCSTEIPCLGDLVGKDGVMMDPSKSDIIRNWPTPRTKQDLQSFLGTCVYVMKFCDGFGELIAPLTELTKGKSRRDAIVFGDKEKKAFAELKAKLASPSVLAHPDFSKLFHVSMDASNFAIGGYLFQYNDAGQEQILAFNGRKLSPAELIYPTHEQELLAALHAMRVWNIYLIDKPFFINTDHRTIEGILQQQTCSQRLARWLNELALF*
g4753.t1	contig_8	300902	301444	-																orthogroup463	Pc_CR1(4):Pc_CR2(5):Pc_CR3(4):Pc_CR4(5):Pc_CR5(4):Pc_CR6(5):Pc_CR7(4):Pc_CR8(5):Pc_CR9(5):Pc_CR10(4):Pc_CR11(5):Pc_CR12(4):Pc_CR13(5):Pc_LR1(4):Pc_LR2(4):Pc_MD1(3):Pc_MD2(4):Pc_MD3(4):Pi_RI1(8):Pi_RI2(6):Pi_RI3(9)	CR(14)LR(1)Md(3)Ri(3)		Pc_loss or Pi_gain			pathotype			apple private unfixed(1)	frameshift_variant:62471,P295,R36_14					0	0	0	0	0	0	0	0	0	0	0		constant	MPQAGAGMGDNAVSQLLQMMASQQQQFQAFMEQQTTFQREMFEQQSRVTRQKYKADLPKFHGRADEDLKLWLFAIKEHLSGYARGRDSCDSRFVDMVAPFLGPDAMSWYREFEIILGDRPRTWFLFKQQIRIRFRDSDFEFRLLSKLHDLQVTGTQQEYTSKFLLLLSQPSLELLEMIKR*
g4754.t1	contig_8	304388	304702	-																orthogroup6512	Pc_CR1(1):Pc_CR2(1):Pc_CR3(1):Pc_CR4(1):Pc_CR5(1):Pc_CR6(1):Pc_CR7(1):Pc_CR8(1):Pc_CR9(1):Pc_CR10(1):Pc_CR11(1):Pc_CR12(1):Pc_CR13(1):Pc_LR1(1):Pc_LR2(1):Pc_MD1(1):Pc_MD2(1):Pc_MD3(1):Pi_RI1(1):Pi_RI2(1):Pi_RI3(1)	CR(14)LR(1)Md(3)Ri(3)					species	species private fixed(4)	missense_variant:371,SCRP370,SCRP376|missense_variant:371,SCRP370,SCRP376|missense_variant:371,SCRP370,SCRP376|missense_variant:371,SCRP370,SCRP376						Coil;	0	0	0	0	0	0	0	0	0	0	0		constant	MRILLLLREEADRRTESEDHRRREDREERLAAERLECEEREQVRRENVAAAQQLRDNQIRRNAAAAAENRLRCEERLAQERDEARQRHKELMLRFCSIQRGSNA*
g4755.t1	contig_8	305377	305520	+																																0	0	0	0	0	0	0	0	0	0	0		constant	MRYHPRLANDRRDARVEFVASQFAGTSRWSRFGLRHSITDTPEPTAA*
g4756.t1	contig_8	306300	306716	-																orthogroup1107	Pc_CR1(2):Pc_CR2(3):Pc_CR3(3):Pc_CR4(3):Pc_CR5(3):Pc_CR6(3):Pc_CR7(3):Pc_CR8(2):Pc_CR9(3):Pc_CR10(3):Pc_CR11(3):Pc_CR12(3):Pc_CR13(3):Pc_LR1(3):Pc_LR2(3):Pc_MD1(3):Pc_MD2(3):Pc_MD3(3):Pi_RI1(0):Pi_RI2(0):Pi_RI3(0)	CR(14)LR(1)Md(3)Ri(0)		Pc_gain or Pi_loss			species	species private fixed(1)	missense_variant:371,SCRP370,SCRP376						PS50280;SET domain profile.;IPR001214;SET domain|SSF82199;|PF00856;SET domain;IPR001214;SET domain|G3DSA:2.170.270.10;	0	0	0	0	0	0	0	0	0	0	0		constant	MSGLVAIDYIPAGEVIGQYLGDVGLFGPLCKNGRANEGYRMHLKTRANGRKYVGVDAADAGGLLRLMDHSCNPTPRFHEVQTVKTLTVVAVTVRDVFPGEEVTVSYGDRLWFVCKCGWSGCQHRHLQQLSNPPTTAPW*
g4757.t1	contig_8	307181	307336	-																orthogroup15124	Pc_CR1(1):Pc_CR2(1):Pc_CR3(1):Pc_CR4(1):Pc_CR5(1):Pc_CR6(1):Pc_CR7(1):Pc_CR8(1):Pc_CR9(1):Pc_CR10(1):Pc_CR11(1):Pc_CR12(0):Pc_CR13(0):Pc_LR1(1):Pc_LR2(1):Pc_MD1(0):Pc_MD2(0):Pc_MD3(0):Pi_RI1(0):Pi_RI2(0):Pi_RI3(0)	CR(12)LR(1)Md(0)Ri(0)														0	0	0	0	0	0	0	0	0	0	0		constant	MNAVSGSTTETEAFGLLSPARTLRPPPHVIVDLRSPESPSSQATTMAPWTP*
g4758.t1	contig_8	310897	311094	-																orthogroup14535	Pc_CR1(1):Pc_CR2(0):Pc_CR3(1):Pc_CR4(0):Pc_CR5(1):Pc_CR6(1):Pc_CR7(1):Pc_CR8(1):Pc_CR9(0):Pc_CR10(1):Pc_CR11(1):Pc_CR12(1):Pc_CR13(0):Pc_LR1(1):Pc_LR2(1):Pc_MD1(1):Pc_MD2(1):Pc_MD3(1):Pi_RI1(0):Pi_RI2(1):Pi_RI3(0)	CR(10)LR(1)Md(3)Ri(1)					species	species private fixed(4);leather rot variant(1)	missense_variant:371,SCRP370,SCRP376|missense_variant:371,SCRP370,SCRP376|missense_variant:17-21|missense_variant:371,SCRP370,SCRP376|missense_variant:371,SCRP370,SCRP376							0	0	0	0	0	0	0	0	0	0	0		constant	MVALRTINNRAVLHEYTLLSPLRLNVTRWSSTFEMVDCYVRFRNEVKQGAAVSDIIPKAAMYRCV*
g4759.t1	contig_8	315169	315582	-																orthogroup13	Pc_CR1(70):Pc_CR2(58):Pc_CR3(57):Pc_CR4(61):Pc_CR5(65):Pc_CR6(58):Pc_CR7(67):Pc_CR8(69):Pc_CR9(61):Pc_CR10(68):Pc_CR11(55):Pc_CR12(55):Pc_CR13(40):Pc_LR1(67):Pc_LR2(69):Pc_MD1(66):Pc_MD2(57):Pc_MD3(74):Pi_RI1(74):Pi_RI2(65):Pi_RI3(59)	CR(14)LR(1)Md(3)Ri(3)													SSF53098;;IPR012337;Ribonuclease H-like domain	0	0	0	0	0	0	0	0	0	0	0		constant	MPLHEVEDTLTRAVKKCMEGIAIKVGHKLEKELGALVGLVFDAWTHCGVHYVVLNAVYEADGALIVSLLGLSPHTKGTQTADAHVQVFENILDVYNKTNSMVGFLVGDNCSTNQSIAMTADERNAHPLSAVPVIGST*
g4760.t1	contig_8	327115	327357	-																orthogroup265	Pc_CR1(10):Pc_CR2(6):Pc_CR3(6):Pc_CR4(6):Pc_CR5(7):Pc_CR6(7):Pc_CR7(7):Pc_CR8(8):Pc_CR9(6):Pc_CR10(7):Pc_CR11(7):Pc_CR12(6):Pc_CR13(5):Pc_LR1(7):Pc_LR2(7):Pc_MD1(7):Pc_MD2(6):Pc_MD3(7):Pi_RI1(7):Pi_RI2(12):Pi_RI3(6)	CR(14)LR(1)Md(3)Ri(3)					species	species private fixed(1)	stop_lost&splice_region_variant:371,SCRP370,SCRP376|missense_variant:371,SCRP370,SCRP376							0	0	0	0	0	0	0	0	0	0	0		constant	MFVQYVMADAEAAQLNAVNQGFGVDSDYTYLTCFYHLMAKVHEKLKGVPDSLCERVAADIYDLHFAASKELYDEQVKIVL*
g4761.t1	contig_8	327534	327878	-																orthogroup265	Pc_CR1(10):Pc_CR2(6):Pc_CR3(6):Pc_CR4(6):Pc_CR5(7):Pc_CR6(7):Pc_CR7(7):Pc_CR8(8):Pc_CR9(6):Pc_CR10(7):Pc_CR11(7):Pc_CR12(6):Pc_CR13(5):Pc_LR1(7):Pc_LR2(7):Pc_MD1(7):Pc_MD2(6):Pc_MD3(7):Pi_RI1(7):Pi_RI2(12):Pi_RI3(6)	CR(14)LR(1)Md(3)Ri(3)					species			species private fixed(1);P. idaei private unfixed(1)	frameshift_variant:371,SCRP370,SCRP376|disruptive_inframe_insertion:371,SCRP370,SCRP376					0	0	0	0	0	0	0	0	0	0	0		constant	MASQGLRPAQIRVGMARRFGLSEAEMPTLRQVQWFISHYTKKTLHRNDDHEILDQIEQLAYGPEVSDTSPFSNVTSVGSQMSATGLMKNRFWWVCPRSGCCSMQPVTPPCSCSI*
g4762.t1	contig_8	328062	328229	-																orthogroup16552	Pc_CR1(1):Pc_CR2(0):Pc_CR3(0):Pc_CR4(0):Pc_CR5(0):Pc_CR6(0):Pc_CR7(1):Pc_CR8(1):Pc_CR9(0):Pc_CR10(1):Pc_CR11(1):Pc_CR12(0):Pc_CR13(0):Pc_LR1(0):Pc_LR2(1):Pc_MD1(0):Pc_MD2(1):Pc_MD3(1):Pi_RI1(0):Pi_RI2(0):Pi_RI3(0)	CR(5)LR(1)Md(2)Ri(0)					species	species private fixed(3)	missense_variant:371,SCRP370,SCRP376|missense_variant:371,SCRP370,SCRP376|missense_variant:371,SCRP370,SCRP376							0	0	0	0	0	0	0	0	0	0	0		constant	MMTTRYVWKSVCNDMARDDSQLLMEDMKVFVIVKSQQVPCSVCALTRPHKMPYQL*
g4763.t1	contig_8	330449	332902	-																orthogroup5652	Pc_CR1(1):Pc_CR2(1):Pc_CR3(1):Pc_CR4(1):Pc_CR5(1):Pc_CR6(1):Pc_CR7(1):Pc_CR8(1):Pc_CR9(1):Pc_CR10(1):Pc_CR11(1):Pc_CR12(1):Pc_CR13(1):Pc_LR1(1):Pc_LR2(1):Pc_MD1(1):Pc_MD2(1):Pc_MD3(1):Pi_RI1(1):Pi_RI2(1):Pi_RI3(1)	CR(14)LR(1)Md(3)Ri(3)					species	species private fixed(10)	missense_variant:371,SCRP370,SCRP376|missense_variant:371,SCRP370,SCRP376|missense_variant:371,SCRP370,SCRP376|missense_variant:371,SCRP370,SCRP376|missense_variant:371,SCRP370,SCRP376|missense_variant:371,SCRP370,SCRP376|missense_variant:371,SCRP370,SCRP376|missense_variant:371,SCRP370,SCRP376|missense_variant:371,SCRP370,SCRP376|missense_variant:371,SCRP370,SCRP376					Homo sapiens|P43246|DNA mismatch repair protein Msh2	PTHR11361;|PF05192;MutS domain III;IPR007696;DNA mismatch repair protein MutS, core|PIRSF005813;;IPR011184;DNA mismatch repair MutS|PF00488;MutS domain V;IPR000432;DNA mismatch repair protein MutS, C-terminal|SSF52540;;IPR027417;P-loop containing nucleoside triphosphate hydrolase|PF05190;MutS family domain IV;IPR007861;DNA mismatch repair protein MutS, clamp|SM00533;;IPR007696;DNA mismatch repair protein MutS, core|SSF48334;;IPR007696;DNA mismatch repair protein MutS, core|G3DSA:1.10.1420.10;|PTHR11361:SF35;;IPR032642;DNA mismatch repair protein Msh2|SM00534;;IPR000432;DNA mismatch repair protein MutS, C-terminal|G3DSA:3.40.50.300;;IPR027417;P-loop containing nucleoside triphosphate hydrolase|PS00486;DNA mismatch repair proteins mutS family signature.;IPR000432;DNA mismatch repair protein MutS, C-terminal	39.3	27	21.7	42.3	23.3	-0.5	-0.9	0.1	-0.8	-0.3	-0.9		constant	MADRDHDREDDDSASVEALEEAQAEVALQIRNEKHLKQVGVAVRRPRTRASCVKGHADEDTKQWELLLFSFSDSSELANLESLLVQLAPSMCYLSAELEQSQGVGDSKKLHALLQTHEVAAVYMKKHLFHDVSSVETSVARLLGANTMAEYQDVLASKIATGSLACLIEALGVMTDADAFGCYTLKEGNLASAMQLDSAAVWSLNLLPEPSSTTTGVARFGGSVLEILNRGKTPMGRRLLERWIRQPLLDIKQIETRQSLVQLFVDDSSLRMELLDECMKALPDLGRLAISLEKKKHAKITDLVSVYDAAVGTMPRVLKLLKVAEAGEDATLAKLVKEKFAAPLEKVLADMQGYTELVKEVVDLDSRPTLVVNAKHDDNLQALREEWDGILADIEEEHRNALDTIGGDIKCEKDKVRGFAFRVVNKKEEARLSKLPYVHICQVLVSGVQFTTTKLKALATDYRRVRGEYEERQAHLLSAAVDVASTYVPVLETATATLAELDVLLGFAHAACHAGSGYCRPTLEQDGDCIVLTGARHPCVELQDGVDFIPNDYNFEREKSRFQLVTGPNMGGKSTYIRQLGTIAVMAQIGSFVPAEVAQLPVFDKLLVRVGAGDLQQRGVSTFMLEMLEASAILHKATERSLVIIDELGRGTSTYDGFGLAWAISEYLLTKARAMCLFATHFHELTALKLEHSHGFANKHVTAVASDREITMVYQVRDGPCMQSFGVHVASMAGFPQSVIECARRKSQELEGFERAVGSQETSGAKRSAVEASLTQSESPSKVLVSEKGFLSAFAALPLDKMTPAEAFAAVRSIQPQ*
g4764.t1	contig_8	333047	334610	+																orthogroup6513	Pc_CR1(1):Pc_CR2(1):Pc_CR3(1):Pc_CR4(1):Pc_CR5(1):Pc_CR6(1):Pc_CR7(1):Pc_CR8(1):Pc_CR9(1):Pc_CR10(1):Pc_CR11(1):Pc_CR12(1):Pc_CR13(1):Pc_LR1(1):Pc_LR2(1):Pc_MD1(1):Pc_MD2(1):Pc_MD3(1):Pi_RI1(1):Pi_RI2(1):Pi_RI3(1)	CR(14)LR(1)Md(3)Ri(3)					species,pathotype	species private fixed(6);crown rot private fixed(1)	missense_variant:371,SCRP370,SCRP376|missense_variant:371,SCRP370,SCRP376|missense_variant:371,SCRP370,SCRP376|missense_variant:371,SCRP370,SCRP376|missense_variant:371,SCRP370,SCRP376|missense_variant:371,SCRP370,SCRP376|missense_variant:17-21,371,62471,P295,R36_14,SCRP370,SCRP376						Coil;	38.7	38	31.3	23.3	24.3	0	-0.3	-0.7	-0.7	-0.3	0.1		constant	MAPDWRAEYVEAAALGEDEESSTLTTASQQAAKTPVDKVLAFLDLLLTQEGGKWWAKLQHRAKRAAKQKSDDQEAMALNEEDKKQLKTLKKRLAAVGGELVIELPEMNASVSSKVTPRSAKVRVLQLQLVCRLLCYGALTKKKKEKKKSLKKEIRGLLDRVALMLDAANPPSLADEDADERSPFQEFLQQELAPRLQMLLPDLVQYLLRVYELEEEEEAKDDLDNDAMNALLPTPVVKPPHPPTQLPKAVVTGKGSILSALRQERPAKRTRPDASGLFKEVQLPHQLQQKQMQARPRKSRRVSKTHSSSASKSNDADNSRTARSSQDSLLRAVAGAKSRTLDFAGTTPTGLGLVSGVRKPCETDLLRRAAGKSSMKGPAASLLHRAMSDRSNFAGRQPATSSSPGTAAQVEGPVALGKNRSPSLRRAMTTSSVVMRTPDRPKRVTARTTRRVLVEASPPLRRPSGAGVGPRLLQPKSLRPGVNLPSLFGNDSK*
g4765.t1	contig_8	334661	335568	-				Yes												orthogroup6514	Pc_CR1(1):Pc_CR2(1):Pc_CR3(1):Pc_CR4(1):Pc_CR5(1):Pc_CR6(1):Pc_CR7(1):Pc_CR8(1):Pc_CR9(1):Pc_CR10(1):Pc_CR11(1):Pc_CR12(1):Pc_CR13(1):Pc_LR1(1):Pc_LR2(1):Pc_MD1(1):Pc_MD2(1):Pc_MD3(1):Pi_RI1(1):Pi_RI2(1):Pi_RI3(1)	CR(14)LR(1)Md(3)Ri(3)					species	species private fixed(3)	missense_variant:371,SCRP370,SCRP376|missense_variant:371,SCRP370,SCRP376|missense_variant:371,SCRP370,SCRP376	species private fixed(1)	disruptive_inframe_deletion:371,SCRP370,SCRP376				PTHR13495;|Coil;|PF10187;N-terminal domain of NEFA-interacting nuclear protein NIP30;IPR019331;FAM192A/Fyv6, N-terminal|PTHR13495:SF0;	32	44.3	72.3	44.7	66.7	0.5	1.2	0.5	1.1	0.7	0.6		constant	MDSNAARASLAGFVSTSILTSSDGLFGDNVEENRVTEAPAPRPQDTPGYKPLYEQLQERKEKKDSEWKEKNNPFAPPKGLDEEELDYIQDLESKKEDIERKRQAQHEEDLAQFLVARGAPKSAAGAPLTLQHLHKYPEKNAMNTVSKKKTAVVVVKAKRKAGKDKADSKRAGSADKVNQEPLKKKPKVDKSPETKKHSNTAALGLAAYGSGSDSDSDDADAS*
g4766.t1	contig_8	336558	337739	+																orthogroup1215	Pc_CR1(2):Pc_CR2(2):Pc_CR3(2):Pc_CR4(2):Pc_CR5(2):Pc_CR6(2):Pc_CR7(2):Pc_CR8(2):Pc_CR9(2):Pc_CR10(2):Pc_CR11(2):Pc_CR12(2):Pc_CR13(2):Pc_LR1(2):Pc_LR2(2):Pc_MD1(1):Pc_MD2(1):Pc_MD3(1):Pi_RI1(5):Pi_RI2(4):Pi_RI3(6)	CR(14)LR(1)Md(3)Ri(3)	apple loss	B1_loss;Pc_loss or Pi_gain												0	0	0	0	0	0	0	0	0	0	0		constant	MSDNQAKARSPLGLEKFNGNKSEFTMWKDKILTHVQQLDHDHEIKTFEKGQPEPTVTMVDFLTGTPEKPVISVSGPPDDEEDKKNLLWRLVYYNRALTGMRNLFNQTLPHSFLSTLPETVSKMDPCEVWKLLEQSYGQGVAGGLIQLKNMWTRMTNSNWKNLRTLFAQLKKERNDINRKTRTLIDQDMVTESWLCMEVLSQLPSEFWVSSIALTPDGFTIDKVEAAVVRVFGEKSRKEIGTVRQPVTINAVRQHNPKKRKAPPRTCRYRGQPDHYKVACPTMATDREETRPGVPLYRTDIWSPPSNQKNKGQKSVRVRTVKKAKNQTEVVSQIPVAAMTNGKTLLEQSIETEHDINELRYIGYVNEDQKPHSRSGSDDMMDVEDKVRLKYNST*
g4767.t1	contig_8	344851	345663	+				Yes												orthogroup26	Pc_CR1(43):Pc_CR2(39):Pc_CR3(41):Pc_CR4(41):Pc_CR5(43):Pc_CR6(43):Pc_CR7(41):Pc_CR8(45):Pc_CR9(41):Pc_CR10(42):Pc_CR11(42):Pc_CR12(39):Pc_CR13(22):Pc_LR1(42):Pc_LR2(42):Pc_MD1(43):Pc_MD2(45):Pc_MD3(44):Pi_RI1(44):Pi_RI2(42):Pi_RI3(41)	CR(14)LR(1)Md(3)Ri(3)					species	species private fixed(3)	missense_variant:371,SCRP370,SCRP376|missense_variant:371,SCRP370,SCRP376|missense_variant:371,SCRP370,SCRP376	P. idaei private unfixed(1)	frameshift_variant:371,SCRP370,SCRP376				G3DSA:1.10.443.10;;IPR013762;Integrase-like, catalytic domain	0	0	0	0	0	0	0	0	0	0	0		constant	MHWRSRWRPRTRRARLCSTSSRTLHRTRLLQLTLALLCLSCWKLSLRRFKVPLSLTWLTRPKWVTCSSSQGAAEATSSPDSNASSAAEPRIPLPASTETQVRPSQEHARTGYIKRGEDGVQSYVNRLLKRVAEPAGSTVDLTSHSFRRGGAQHANGDDRLAAQWIFDRGAWDMTKTSKAFAYITNTAREDRKVARVLSGWSVDDAPKIIDIKSLDHASQERLGRLRLLLFSSCTGLKEQRLNVSTKVLNVLTAYLVRYYPQMKELAPAAP*
g4768.t1	contig_8	346097	346390	+																orthogroup26	Pc_CR1(43):Pc_CR2(39):Pc_CR3(41):Pc_CR4(41):Pc_CR5(43):Pc_CR6(43):Pc_CR7(41):Pc_CR8(45):Pc_CR9(41):Pc_CR10(42):Pc_CR11(42):Pc_CR12(39):Pc_CR13(22):Pc_LR1(42):Pc_LR2(42):Pc_MD1(43):Pc_MD2(45):Pc_MD3(44):Pi_RI1(44):Pi_RI2(42):Pi_RI3(41)	CR(14)LR(1)Md(3)Ri(3)					species			P. idaei private unfixed(2)	disruptive_inframe_deletion:371,SCRP370,SCRP376|frameshift_variant:371,SCRP370,SCRP376					0	0	0	0	0	0	0	0	0	0	0		constant	MKLFLDGGFKLDNRAEDYKHQVLDAGSRAQDAVLAFLKARGTNAKGAGSVLRALRPLHKTSVLDERLLAYKRLLAIGSIPDPAPVDTHDILAVVGHV*
g4769.t1	contig_8	347964	348407	+																orthogroup23	Pc_CR1(44):Pc_CR2(42):Pc_CR3(42):Pc_CR4(44):Pc_CR5(48):Pc_CR6(42):Pc_CR7(48):Pc_CR8(47):Pc_CR9(40):Pc_CR10(47):Pc_CR11(39):Pc_CR12(40):Pc_CR13(28):Pc_LR1(45):Pc_LR2(46):Pc_MD1(46):Pc_MD2(41):Pc_MD3(46):Pi_RI1(56):Pi_RI2(56):Pi_RI3(54)	CR(14)LR(1)Md(3)Ri(3)		Pc_loss or Pi_gain			species			species private fixed(1)	frameshift_variant:371,SCRP370,SCRP376				PTHR23022:SF85;|PTHR23022;	0	0	0	0	0	0	0	0	0	0	0		constant	MVNTLPLKPEDMLARQAWASAILVRKDAGAVWDSIVFSDEKKWNLDGHDGFQHYWRDLRKPPRHTKRRQAGGGSAMVWAVFSSRGKSPLVVLSGRQNSEDYIYTVSEYSSPLRILTMELTTSTNRIMPVSMCLSTQQNSLPSCKLTY*
g4770.t1	contig_8	349543	350439	+																orthogroup68	Pc_CR1(31):Pc_CR2(21):Pc_CR3(24):Pc_CR4(24):Pc_CR5(22):Pc_CR6(22):Pc_CR7(23):Pc_CR8(22):Pc_CR9(21):Pc_CR10(22):Pc_CR11(20):Pc_CR12(21):Pc_CR13(15):Pc_LR1(23):Pc_LR2(19):Pc_MD1(21):Pc_MD2(21):Pc_MD3(22):Pi_RI1(18):Pi_RI2(22):Pi_RI3(18)	CR(14)LR(1)Md(3)Ri(3)					pathotype			apple private unfixed(1)	disruptive_inframe_insertion:62471,P295				G3DSA:1.10.443.10;;IPR013762;Integrase-like, catalytic domain	0	0	0	0	0	0	0	0	0	0	0		constant	MTLYLLKNASTSNDYQDAALLCMLWYLFGRASDFSLVQKQNLTIDAADILFVRLIRLKTSEELGLSVFPDLDSVTCPVHAIALALITQAAPCVDLLDNLPALPVQAAVSLSPATPLLDVLGHPAEYAALDAAAAAAATTGAAPAEKIPTIYSHVNRVLDRIAANAGVEAALSSHSFRRGGAQHANGCDGLTHRWIFVRGVWNMSTTNKGFNYIFNTSREDHKVSKALSGYDTKVKVLLKYLKSFNAQTQEKITVDQQNLFATCFQLDQVKYNMSQRVVDVLTAYLLLHYLQLKELHHQ*
g4771.t1	contig_8	350670	350957	+																orthogroup68	Pc_CR1(31):Pc_CR2(21):Pc_CR3(24):Pc_CR4(24):Pc_CR5(22):Pc_CR6(22):Pc_CR7(23):Pc_CR8(22):Pc_CR9(21):Pc_CR10(22):Pc_CR11(20):Pc_CR12(21):Pc_CR13(15):Pc_LR1(23):Pc_LR2(19):Pc_MD1(21):Pc_MD2(21):Pc_MD3(22):Pi_RI1(18):Pi_RI2(22):Pi_RI3(18)	CR(14)LR(1)Md(3)Ri(3)														0	0	0	0	0	0	0	0	0	0	0		constant	MDILEAKVDGNTQQHKRGKRQHDQKQGQEQDKPPKRRRISVTHLHATWYAWHNSGATLVFWRTEAPAVELEAAVAYMKLFIAEGFVLDPSAGDFR*
g4772.t1	contig_8	354243	354491	-																orthogroup6515	Pc_CR1(1):Pc_CR2(1):Pc_CR3(1):Pc_CR4(1):Pc_CR5(1):Pc_CR6(1):Pc_CR7(1):Pc_CR8(1):Pc_CR9(1):Pc_CR10(1):Pc_CR11(1):Pc_CR12(1):Pc_CR13(1):Pc_LR1(1):Pc_LR2(1):Pc_MD1(1):Pc_MD2(1):Pc_MD3(1):Pi_RI1(1):Pi_RI2(1):Pi_RI3(1)	CR(14)LR(1)Md(3)Ri(3)					species			species private fixed(1)	disruptive_inframe_deletion:371,SCRP370,SCRP376					0	0	0	0	0	0	0	0	0	0	0		constant	MQAASPLRISNLTGRAPKAKRSASTSTPAVDVSEPSASGSKPSISTSEPVGTSAGRSSYWALCPHYIWPNPTRRTVNKDQFA*
g4773.t1	contig_8	355139	364194	+																orthogroup6516	Pc_CR1(1):Pc_CR2(1):Pc_CR3(1):Pc_CR4(1):Pc_CR5(1):Pc_CR6(1):Pc_CR7(1):Pc_CR8(1):Pc_CR9(1):Pc_CR10(1):Pc_CR11(1):Pc_CR12(1):Pc_CR13(1):Pc_LR1(1):Pc_LR2(1):Pc_MD1(1):Pc_MD2(1):Pc_MD3(1):Pi_RI1(1):Pi_RI2(1):Pi_RI3(1)	CR(14)LR(1)Md(3)Ri(3)					species,pathotype	species private fixed(35);crown rot private fixed(4);leather rot variant(2);apple private unfixed(1)	missense_variant:371,SCRP370,SCRP376|missense_variant:371,SCRP370,SCRP376|missense_variant:371,SCRP370,SCRP376|missense_variant:371,SCRP370,SCRP376|missense_variant:371,SCRP370,SCRP376|missense_variant:371,SCRP370,SCRP376|missense_variant:371,SCRP370,SCRP376|missense_variant:371,SCRP370,SCRP376|missense_variant:17-21,371,62471,P295,R36_14,SCRP370,SCRP376|missense_variant:371,SCRP370,SCRP376|missense_variant:371,SCRP370,SCRP376|missense_variant:371,SCRP370,SCRP376|missense_variant:371,SCRP370,SCRP376|missense_variant:371,SCRP370,SCRP376|missense_variant:17-21|missense_variant:371,SCRP370,SCRP376|missense_variant:371,SCRP370,SCRP376|missense_variant:17-21,371,SCRP370,SCRP376|missense_variant:371,SCRP370,SCRP376|missense_variant:371,SCRP370,SCRP376|missense_variant:371,SCRP370,SCRP376|missense_variant:371,SCRP370,SCRP376|missense_variant:371,SCRP370,SCRP376|missense_variant:371,SCRP370,SCRP376|missense_variant:371,SCRP370,SCRP376|missense_variant:371,SCRP370,SCRP376|missense_variant:371,SCRP370,SCRP376|missense_variant:17-21,371,62471,P295,R36_14,SCRP370,SCRP376|missense_variant:371,SCRP370,SCRP376|missense_variant:371,SCRP370,SCRP376|missense_variant:17-21|missense_variant:62471,P295|missense_variant:371,SCRP370,SCRP376|missense_variant:371,SCRP370,SCRP376|missense_variant:371,SCRP370,SCRP376|missense_variant:17-21,371,62471,P295,R36_14,SCRP370,SCRP376|missense_variant:371,62471,P295,R36_14,SCRP370,SCRP376|missense_variant:371,SCRP370,SCRP376|missense_variant:371,SCRP370,SCRP376|missense_variant:371,SCRP370,SCRP376|missense_variant:371,SCRP370,SCRP376|missense_variant:371,SCRP370,SCRP376	P. idaei private unfixed(1)	inframe_deletion:17-21,371,SCRP370,SCRP376				Coil;|PF07539;Down-regulated in metastasis;IPR011430;Down-regulated-in-metastasis protein|PS50077;HEAT repeat profile.;IPR021133;HEAT, type 2|SSF48371;;IPR016024;Armadillo-type fold|G3DSA:1.25.10.10;;IPR011989;Armadillo-like helical|PTHR17695:SF11;|PTHR17695;	72	27.7	2.7	15.7	3.3	-1.4	-4.8	-2.2	-4.4	-3.4	-2.2	DEG	downregulated in planta (some)	MEPPPAKKRRHRFQKVEERVSNLQHELTLHAKTTGAVDESSQLSFKEELGLQAELTTLDSFQLLFRALQPLVTTTPQLLHHLKKVVKRLQTELKDARDDAQDPVVQRQRLVPVLKLVTALARELGKEFYPYFAGTLPLVVAVIDTKDPELSTQVFKTLTMLFSYLRVQLLADMEAVHKCYFPLLGHPREFVRSFAAQTLAVLLRRLESPKAMRKYLRAYLTALVKGSGRSNEILRDGSAKLFFALVKNVNHGFHSRMREVLLFFLGSFRPKEEEETQEYLEQQEVVFEIVYQTCGLMMKHTDADHSGEMLECLVLVVNKVANIRHEKDEVPTEADDLYLSRVLRVLLGFLISRMGKLITGASDAYEVRVPSVHKVCAALVSHENKVLVSQSTDLCDALMQTFEAVWRLFPAEDDVISAQMKAIFAAAANGEKQEYWRSKIPEFVSQELHNAHVDVGFVIEFLLPNALEFALKTLVKTDVAAFSSLLCQLGDYVADNAGEINEDQSTFIVRSKTNSPYWLLSLDEIDASAEKTLLDAGRKLFKESDRKKDKESLAVSWKFCKVLQLLRLNDAKLSSFTTPLVTKCDERLKAELLASTTQLAALRAELWQLQQVAKHQESKDSAITTKYVEQALLGKEASFKTLSTLLMLIDMEPEEKQHAVLTVDALPRVANALLATLRSPAHELRLVALEFLARFKRSNFLDSDNGSLIGPCDLPDICVNLELSCKNISVATEREVVRLLTRVKILCRSPQTPELYKKIAVNQLLGLYHVKFSTIWPHIADAVETAVRLHFNEFWPCISAELLMASLRHEDSNGKHDSEPTSSSDVVVEFERVCMLEQGEVPASNATDAATHHSLLWKGLMKFTDLVEAKTRFMVPLFLTFLRDQYSAIYTDELDAKRAEEIDQALVKLEETNSSNDTETPDWRKPVEFQGLTTKEVRGKFVDQLKLFAAFHNMKGAYAQQLLHALFFDLLMKSDEVVSKLALQCLYAFGSKAIVSYKTQLNRLTDSSTFREELASFKVGDGDSVVLREHRAELLPVLLRVLYSKCVSKKGRNNGDTVAARRAAILAYLAALEAPELASFVELVVRAFDVAIEAPESITPGALVAADKVKPVSAVSTVQPSRILGFLNLLEDLIDQLGVKLAAFVPRIADVLVAILQISIVSSEDEDMDGSAEADNDEEESTVITVGSKRKAGESSSTVDTLATSASMKKQIRMLTFRRLAEMIDTFDTLVHLQPWVVAVLETSSEAITHLPNAVVGAGKASALLELLVAMGRADRARQWIPEPLVLNVISCLSAGLTSSSATSSASRGISPEILDCILQFMDSLLDGDEHLLTEQDQDEPMTSSKKDKVLLVPQIPFVLEQFVQRFQAKAARYASDRYAGSSRKELTFLCRLSHHLEASDGDIAVAAHDLFQLLLPFLLRNHQTSSKDKENLLEVLAHMVPKLSEPKKHVLALARLLAPGANCIADRDPRLKLVAVFTALGAHSALKELAPVAEFLVELNAYDAKRIEETDYERRLIALNRLNSSRFAGFTSETHFLAPLVAQCLQSMHDTEFAVRSGALAGLTTFLGLAAEVAVGKNAREDAAKSPVLNALESLVMPCVRASLRSTEENTRRGFVTLLGSLADQHKAFKQFAFVPADLILARNQEDPEADFFYNITHIQAHRRRRALQRLSALMDSMAAKVKDQVEGEESEEPQCFSNSTVNGVILPLVLHFVYETHAKSQESLRAEAAACVGSAAGLLGWSHYLSLLRRLLKSIDGHVEMEDAIIMSICAVIDHFHFEAPGAATQWQTSSSNSKQQTDGKPVEAENEEEEGTSKVQGNMETQVLPMLYSYLFKGVASKKSSKARDDDGESTSLSAETVSVRVPLALAVVKVLRRLRAETFQRELPKLLLKFANLLKSKDEAVRVSARTTLVRIAVELGANFLLPIVEELRHTLRDGYMVHVLSFTVHALLEKLPEIMQADGKTGPPRKPQSLLLTQNKEQETQREAEFVSPLDACVPSLMEILAAELFQGMTTIGEAAEAAAGGVERKSAQKSKMKEARASGGRSLDSIELLARSLPFLPNPSIHEVVSALVKRFQATDAGAQATAALQEALKRVAIGLAKNPSVEPSYMFLYVYNVLNSSLESLRPATEREKEKYEAGGSSTALVTSWLVSEKSAAATKLLAKRVRSLDTVRVTMQQQVTGFDKMRQQQQRKTKKQKREEIAALLAESTAHLRELLNFAVFLVFSFLRKNGNAKDQEDEGKKNTSAPAQLVDPLVPLLMRCAGESKNDRAVINALKCLGSLLPRQDELPALRVACTPLLDRLFKILQQAGAATRNEMVQTCYRTLTALLRQQQGLELAQENGSAAKDSKSENLRLTEPQLRVLLSFLRADLDEQDHQNATFALLKAIVNSRLVVSEVYDVMLRVGELLVQSDAPGARLNCATIYQTFLLEYPLGNKRLSRHLKFLVDNLSYGHATGRSAVLEALRSLLSKLPQDLVNARSQFFFLPLVLRLANDEASECRDLARIALSTLVRRLGNKELNESILLVATWWTQASNSDTVDAVKLLGTAAQVTTLVLETRPEFFERSALQVLLAARSALERRQHELHTVEDSNQVRWQPTYHVCVALTAFSDHLTGPYELWLEESKPTKNFLDVVVLPLLQFPHAWVRLGATRLLTSYLRRRQASTLAYAAPVKRMSGDALERLRNGALYLQRPGRLFSWASAFCKLLEAPALNDDLANEVLAALPFLCEALETTDVPQDVNAAEALVDEVDAGDDVADEEVDAEKEKTDEKEDEEELQRREEQEKNEERAKSRTPMGWLLTRLSYVARGTSCSNEVQSVVFKLFAALLHSHDAAFAEKYVVQIINPLYRATSKLEELQAQQEQIMLHKQQNRNKNRRSGSAREPVTPPESVLLAQEVLQLLEQKLGATPFLEAYSFVQRKMATRRAARKLQRRTEAVADPQRAAQRRMQKNEQKRRTKQMRKRKHAVLKGSTSAAVRPTKALRPGAE*
g4774.t1	contig_8	364437	369128	+																orthogroup2460	Pc_CR1(1):Pc_CR2(2):Pc_CR3(2):Pc_CR4(2):Pc_CR5(2):Pc_CR6(2):Pc_CR7(2):Pc_CR8(2):Pc_CR9(2):Pc_CR10(1):Pc_CR11(1):Pc_CR12(1):Pc_CR13(2):Pc_LR1(1):Pc_LR2(2):Pc_MD1(1):Pc_MD2(1):Pc_MD3(2):Pi_RI1(1):Pi_RI2(1):Pi_RI3(1)	CR(14)LR(1)Md(3)Ri(3)					species	species private fixed(9)	missense_variant:371,SCRP370,SCRP376|missense_variant:371,SCRP370,SCRP376|missense_variant:371,SCRP370,SCRP376|missense_variant:371,SCRP370,SCRP376|missense_variant:371,SCRP370,SCRP376|missense_variant:371,SCRP370,SCRP376|missense_variant:371,SCRP370,SCRP376|missense_variant:371,SCRP370,SCRP376|missense_variant:371,SCRP370,SCRP376						Coil;|SM00456;;IPR001202;WW domain|PS50222;EF-hand calcium-binding domain profile.;IPR002048;EF-hand domain|PF00612;IQ calmodulin-binding motif;IPR000048;IQ motif, EF-hand binding site|SSF47473;;IPR011992;EF-hand domain pair|PS00018;EF-hand calcium-binding domain.;IPR018247;EF-Hand 1, calcium-binding site|PTHR23050:SF20;|PF13499;EF-hand domain pair;IPR002048;EF-hand domain|G3DSA:1.10.238.10;;IPR011992;EF-hand domain pair|PF00397;WW domain;IPR001202;WW domain|G3DSA:2.20.70.10;|PS50096;IQ motif profile.;IPR000048;IQ motif, EF-hand binding site|PS50020;WW/rsp5/WWP domain profile.;IPR001202;WW domain|SM00015;;IPR000048;IQ motif, EF-hand binding site|PTHR23050;|SM00054;;IPR002048;EF-hand domain	14.3	2.7	1	1.7	1	-2.4	-3.8	-3.1	-3.8	-1.4	-0.7	DEG	downregulated in planta (all)	MTNNNHEEDRRWCRTASSLPPAPIPNVKTQALLRRRRRVPPRDVQQHEPWLFQSASMSPLPVPTSLPSLSLSESDTSFFYLDLDSLKSLLPPSDSRRRPRSSEDSYNSYRGARGPSSRGRQAPPARLEALNLSTSKTIDKKHPHRKRRRQIGLASKQKLRRKALRLDSAKVRPSTQELLDTDAAAVYLSPTKRARNKARKSNTLQPVGEHRPGTRRRPAMHYAFDYDSDGHERTEKPATPFEDLDEEQRQKTLIATHLNLTLEEYERLDAAFGNTSQPSHASEDERSMTERYQQEFLEFDVDNSGSISPDELRQLLLASGEDMDDAELASVIQQADTDHDGEINFHEFIALMRARKRLLCVANHMGVTGSGPTSMDSTASPGNGFARNAGQVLPPLKLAARQAKRHLQPQHRSLVAARSTPSCLRPGAKVDIGDLRRELALSEYGIQELNSKVREGLQWVQQHCPVRSLKAQIFCHRWGMEKVHQLFLRLQSQHISRAFRKWNAFLMFERNKIKANMFLKCKGSQKMTAIMNRWRRKVTRRKFVRWKTECIVEARTELHSAAIEIQRVVRGDLARLLRLRMQEEVAVIHIQAFIRGRLARTLASRKRQAKLEHEAACLLQRCYRGYTGKRLARALFKAQRETLAACRIQRAFRNFQRRELLRVIQQSKLENDSAILLQCSIRSYLARRERKRRATCRLQERSAEVLQRYIRGYLARCRVLRMREQIRAALTLQCFFRGCHSRRRVHMLRTEKQCKERQALERSAAIRIQTRWRCFITRKHYLIDKQRRVEAQKLERFQRLTSAVVIQSLFRGYLARRRAQRARYEKLKWMNFTLMNTSALKIQAFWRGYHGRLASHLRLQAQKAQQHQEIEAAKRIQVITRGKLARDKRRRLEQERAKLASQQRTRVRAALRIQKVFRGKQARKMVQELQLKHREEARVALERLVHQTKTRAATKVQCCARRFLARCHYLHQRQEMEKRKQQEELRITQNHAALVIQCAIRRAGARRVLLQRRREFEKRISMMASEKAHDEIERLRQEQEEELLKLKMQLMFQASSANEEAAKLREELARQREEEEARRKEEAQELARLRLETLMQQHEIDTRVEQDKQKKLEAQRLRERLEAEKQAQQEKEAAMRTQENEELAVMKLASMLPTKQEEQEKIDRTLQQEAEHLKQAALAIQKDQARMKIQALCLKHVARKRLAKLQQAQSAAMASIQDEEQRLRLQAEQQKELALARLKVMMDDEARAREQEIKELEVQMLERARKEKERIALRNSSARKIQSRARGYLARQRVKAIQHKIEKEREDRAKAMQETIEAAEAEVAEALIEAGEDKPDAAEGSEETKADEWVEYWDENAQASYFYNIRTQEASWTRPVSTPSAKVVESVMEATGLPEEREQDAASGYVDYAVTGQVDANGFPVPAATAESYADEYGYYDQYGQYHYYEQNNAAYYGAPAYGQGYPQMMGVQPNYAAAAAANYAYQAAAAMAFGQAMMYGAPGMGYGNPAMVQPVQQYPQAPADEPPAETENAGEAVPPDPWEKFYDQYTGAAYYYNNITGEQYWA*
g4775.t1	contig_8	369216	372132	-																orthogroup6517	Pc_CR1(1):Pc_CR2(1):Pc_CR3(1):Pc_CR4(1):Pc_CR5(1):Pc_CR6(1):Pc_CR7(1):Pc_CR8(1):Pc_CR9(1):Pc_CR10(1):Pc_CR11(1):Pc_CR12(1):Pc_CR13(1):Pc_LR1(1):Pc_LR2(1):Pc_MD1(1):Pc_MD2(1):Pc_MD3(1):Pi_RI1(1):Pi_RI2(1):Pi_RI3(1)	CR(14)LR(1)Md(3)Ri(3)					species	species private fixed(8)	missense_variant:371,SCRP370,SCRP376|missense_variant:371,SCRP370,SCRP376|missense_variant:371,SCRP370,SCRP376|missense_variant:371,SCRP370,SCRP376|missense_variant:371,SCRP370,SCRP376|missense_variant:371,SCRP370,SCRP376|missense_variant:371,SCRP370,SCRP376|missense_variant:371,SCRP370,SCRP376					Arabidopsis thaliana|B3DNN5|Anaphase-promoting complex subunit 6	PF07720;Tetratricopeptide repeat;IPR011716;Tetratricopeptide TPR-3|PS50005;TPR repeat profile.;IPR019734;Tetratricopeptide repeat|SSF48452;;IPR011990;Tetratricopeptide-like helical domain|PF13181;Tetratricopeptide repeat;IPR019734;Tetratricopeptide repeat|PF13424;Tetratricopeptide repeat|PTHR12558:SF9;|PS50293;TPR repeat region circular profile.;IPR013026;Tetratricopeptide repeat-containing domain|G3DSA:1.25.40.10;;IPR011990;Tetratricopeptide-like helical domain|PTHR12558;|SM00028;;IPR019734;Tetratricopeptide repeat|PF12895;Anaphase-promoting complex, cyclosome, subunit 3|G3DSA:1.10.150.160;;IPR023114;Elongated TPR repeat-containing domain	49	17	10.7	16.7	9.7	-1.5	-2.2	-1.6	-2.3	-0.7	-0.8	DEG	downregulated in planta (some)	MAPPPPTPCPPPAPSIRGSSWRQPSPVQTPDCTTRTLAFDSAASSAADEASVRAKKRRRRVDQAAAFITARRPLNTEQDEKQDEETQDAGQMWTLKSGEDAVRHPTHFGGYLEDNKQAMKPPLTTRKTTTSAQKDNRQTTVDRLRKLVKTCSAQHHAASALFYADKLVTMSPRNESDVLLFADACYLNREFHRAIHALKKARLTDFEGVKGITVPSHVTLRAFLLLGRCMLAIKQKEECLELLGSVLPHREHGVVLLAKKVQQVNTGDEHTEGINVVASLALLMGETFEAIGNRENATVFFRMALRCDVHCSEAFFHLFDKQMLSAQEEKELVASLDFSTDEMQLLELLYQTHVGKYDTTPPVEERFAEVEHDFGLTDNLELNITRAETYYYQHDIQQAHEICESVRERDPFNFRVISVYVGTLVELGKKRELYHYAHQMVDVYPTKASAWYTVGCYYLLIQKYEAAQRYFHKATSLEPSYAPAWIGFGNSFAAQDESDQAMSSYRTASSLFPGSHLPSLYIGMEYLRTNNLVQAQEFIRQASVICATDPLVYNELGSVYYKQKDYPNAIEMFTKALQLCKGLPERLMEAWEPTLFNLGYSYRKLRKFDQAIHYFQSALRLSPRNASILAALGFTYHMKGNLEQAIESYHAALAYAPEDTLAGSMITIAFEESLSGGPGSFPEFAEPPPKDAPRTSGLTPLRARRSTGNDSNARRLDQSYSSIERSRQSPACSSLNFSDDSSMMNVDED*
g4776.t1	contig_8	373091	373555	-	Yes		Yes	Yes	Yes								Yes			orthogroup13790	Pc_CR1(1):Pc_CR2(1):Pc_CR3(1):Pc_CR4(1):Pc_CR5(1):Pc_CR6(1):Pc_CR7(1):Pc_CR8(0):Pc_CR9(1):Pc_CR10(1):Pc_CR11(1):Pc_CR12(1):Pc_CR13(1):Pc_LR1(1):Pc_LR2(1):Pc_MD1(1):Pc_MD2(1):Pc_MD3(0):Pi_RI1(1):Pi_RI2(0):Pi_RI3(0)	CR(13)LR(1)Md(2)Ri(1)					species,pathotype	species private fixed(2)	missense_variant:371,SCRP370,SCRP376|missense_variant:371,SCRP370,SCRP376	crown rot private fixed(1)	frameshift_variant:17-21,371,62471,P295,R36_14,SCRP370,SCRP376				PTHR11814:SF104;|PTHR11814;;IPR001902;SLC26A/SulP transporter|TMhelix;Region of a membrane-bound protein predicted to be embedded in the membrane.	0	0	0.7	0	1.3	0	0	0	0.4	0	0.4		constant	MSNAIAYFVLSGFLFFGSSVQILDRVQKAVYVRKPLVAVGGDDDSAYYYSDASVLLLTPDENRTPLIECLDGTPATSPDTVPAEHVVMDFTDVTAVVRSAFLILQKYCSNHNITVVYAGAIPESEICSSGTILWARRASIRARAQRWDFARYKY*
g4777.t1	contig_8	373575	374235	-																orthogroup187	Pc_CR1(8):Pc_CR2(9):Pc_CR3(9):Pc_CR4(9):Pc_CR5(9):Pc_CR6(9):Pc_CR7(9):Pc_CR8(9):Pc_CR9(9):Pc_CR10(9):Pc_CR11(10):Pc_CR12(9):Pc_CR13(9):Pc_LR1(9):Pc_LR2(9):Pc_MD1(9):Pc_MD2(9):Pc_MD3(9):Pi_RI1(8):Pi_RI2(8):Pi_RI3(8)	CR(14)LR(1)Md(3)Ri(3)					species	species private fixed(3)	missense_variant:371,SCRP370,SCRP376|missense_variant:371,SCRP370,SCRP376|missense_variant:371,SCRP370,SCRP376	species private fixed(1);P. idaei private unfixed(1)	frameshift_variant:371,SCRP370,SCRP376|splice_donor_variant&disruptive_inframe_deletion&splice_region_variant&intron_variant:371,SCRP370,SCRP376				TMhelix;Region of a membrane-bound protein predicted to be embedded in the membrane.|PTHR11814;;IPR001902;SLC26A/SulP transporter|PTHR11814:SF104;|PF00916;Sulfate permease family;IPR011547;SLC26A/SulP transporter domain	0	0	0	0	0.3	0	0	0	0	0	0		constant	MDDARDGGWIEPVTDPATVTDLINLFDFSLVHWSELPKQFGTWIGMVFIVAFGSCLDIAAIELDMDKKLDFNQELNTVGWSNVVSGLLGGYTGSYIFSQTIFTYRSKTNSRIVATLIFIANDLMVEWLVLARKQMSLREYAVLWMTFISVNPVSLEMGIAIGVGIAIFKFLAKLCASTRGGSETSFIGRSTNPP*
g4778.t1	contig_8	380834	381325	-																orthogroup14537	Pc_CR1(1):Pc_CR2(1):Pc_CR3(1):Pc_CR4(1):Pc_CR5(1):Pc_CR6(1):Pc_CR7(1):Pc_CR8(1):Pc_CR9(0):Pc_CR10(1):Pc_CR11(1):Pc_CR12(1):Pc_CR13(1):Pc_LR1(1):Pc_LR2(1):Pc_MD1(0):Pc_MD2(1):Pc_MD3(0):Pi_RI1(0):Pi_RI2(0):Pi_RI3(0)	CR(13)LR(1)Md(1)Ri(0)					species,pathotype	species private fixed(11);apple private unfixed(1)	missense_variant:371,SCRP370,SCRP376|missense_variant:371,SCRP370,SCRP376|missense_variant:371,SCRP370,SCRP376|missense_variant:371,SCRP370,SCRP376|missense_variant:371,SCRP370,SCRP376|missense_variant:371,SCRP370,SCRP376|missense_variant:371,SCRP370,SCRP376|missense_variant:371,SCRP370,SCRP376|missense_variant:62471,P295|missense_variant:371,SCRP370,SCRP376|missense_variant:371,SCRP370,SCRP376|missense_variant:371,SCRP370,SCRP376	species private fixed(1)	frameshift_variant:371,SCRP370,SCRP376					0	0	0	0	0	0	0	0	0	0	0		constant	MSTTPCQTSSPSRSSSGARPKTASSRSKSSGLKAPKRTKRARSVAPLHQKKLSSKPKSASSALAVASPASPVDGEAASSREEMASTESGSASSAASVSTEGGGASTNGTPRTAAIPIRATVVSTAAPTPDEPVICTDITSSVATANDRTRTRSRSSTNDMATF*
g4779.t1	contig_8	385384	386616	+																orthogroup2226	Pc_CR1(1):Pc_CR2(1):Pc_CR3(2):Pc_CR4(1):Pc_CR5(3):Pc_CR6(0):Pc_CR7(2):Pc_CR8(3):Pc_CR9(1):Pc_CR10(2):Pc_CR11(1):Pc_CR12(0):Pc_CR13(4):Pc_LR1(2):Pc_LR2(2):Pc_MD1(2):Pc_MD2(1):Pc_MD3(2):Pi_RI1(1):Pi_RI2(4):Pi_RI3(0)	CR(12)LR(1)Md(3)Ri(2)					species,pathotype	crown rot private fixed(1);P. idaei private unfixed(1);species private fixed(2)	missense_variant:17-21,371,62471,P295,R36_14,SCRP370,SCRP376|missense_variant:371,SCRP370,SCRP376|missense_variant:371,SCRP370,SCRP376|missense_variant:371,SCRP370,SCRP376	P. idaei private unfixed(4)	frameshift_variant:371,SCRP370,SCRP376|frameshift_variant:371,SCRP370,SCRP376|frameshift_variant:371,SCRP370,SCRP376|frameshift_variant:371,SCRP370,SCRP376				PTHR31669:SF2;|PTHR31669;;IPR031052;FHY3/FAR1 family|PF10551;MULE transposase domain;IPR018289;MULE transposase domain	0	0	0	0	0	0	0	0	0	0	0		constant	MGANTVLPVAQCRLPGEKEGDYVWALNMLRLLMIENDIPCPQVIFTDRDLACMNTLDRVFPDTPSMVCRWHMNKNVESMARKHLGQVEVENPAPGQPKMENSCEKNSFMASFFEAVDAETEEEFETKRKDLARKSKPVSDYLDLHWWKCKSRIVKHCTNKYRHLGIRDTSTVEGTHAKIKCKLKTSRGDLNTVFKKLQSWWTISANETKFLMEQNAKIAPQLLQKNRYTRVVRIITRFALKETEALWKDAEKIVNGNIERSMCSGAFRAIHGRPCLHELISIIESNGQRHLVPEDFDKNSWIYRDQEGIAPPRIQEPATLTQNRNNGSKRRRRLRNYGAGGTGREPTLNERIDANHPATPPRSAALPPTDPQVFGTQDEDEVLPFLEPFVPPRFWGYAGQLPFPNRSDNA*
g4780.t1	contig_8	386917	389083	-															Zinc finger, C2H2-type;C2H2 and C2HC zinc fingers	orthogroup214	Pc_CR1(9):Pc_CR2(8):Pc_CR3(8):Pc_CR4(8):Pc_CR5(8):Pc_CR6(8):Pc_CR7(7):Pc_CR8(8):Pc_CR9(7):Pc_CR10(6):Pc_CR11(9):Pc_CR12(4):Pc_CR13(6):Pc_LR1(9):Pc_LR2(8):Pc_MD1(8):Pc_MD2(7):Pc_MD3(8):Pi_RI1(13):Pi_RI2(12):Pi_RI3(8)	CR(14)LR(1)Md(3)Ri(3)					species	P. idaei private unfixed(8);species private fixed(5)	missense_variant:371,SCRP370,SCRP376|missense_variant:371,SCRP370,SCRP376|missense_variant:371,SCRP370,SCRP376|missense_variant:371,SCRP370,SCRP376|missense_variant:371,SCRP370,SCRP376|missense_variant:371,SCRP370,SCRP376|missense_variant:371,SCRP370,SCRP376|missense_variant:371,SCRP370,SCRP376|missense_variant:371,SCRP370,SCRP376|missense_variant:371,SCRP370,SCRP376|missense_variant:371,SCRP370,SCRP376|missense_variant:371,SCRP370,SCRP376|missense_variant:371,SCRP370,SCRP376	P. idaei private unfixed(1)	inframe_deletion:371,SCRP370,SCRP376				SSF57667;|PS50157;Zinc finger C2H2 type domain profile.;IPR007087;Zinc finger, C2H2|SSF51197;	0.7	0	0	0	0	0	0	0	0	0	0		constant	MTSPPVSLAPPSLLSSDKSGDEDDIETFAHGSVPAHAADVTEASGNIKEASRVVENTGIRLRAFTLQRAFPLHEPLSDSPLKPPTAQATTGPLLPHGVLPVGLVLPDTVVPELLEEAKDRENSCVFNRVGGDDDEFREPSRVNPRGMSSALQELEKALKVVIAMIHPGWMPGVFSFMRSKPGVTEQEPHQDYQEKDLARARKEFPDGVPGSMIFVLEPNTKLRVYTGSFKAKVDSKARVVEVPVGFCVLFRGDLIHNVMPYALKYHRLHCYLSYQGMSWMPDVVQNVLPEHGECQYCGVKMLNGTRLRLHRFYCDKNPKGPENRLKRTSETKIGKFKCNVCKKVFELQGTLRVHKLREYSTQP*
g4781.t1	contig_8	391570	397140	+	Yes	Yes	Yes	Yes	Yes											orthogroup1270	Pc_CR1(1):Pc_CR2(3):Pc_CR3(3):Pc_CR4(2):Pc_CR5(3):Pc_CR6(1):Pc_CR7(3):Pc_CR8(3):Pc_CR9(3):Pc_CR10(2):Pc_CR11(1):Pc_CR12(1):Pc_CR13(2):Pc_LR1(2):Pc_LR2(2):Pc_MD1(2):Pc_MD2(2):Pc_MD3(3):Pi_RI1(3):Pi_RI2(2):Pi_RI3(2)	CR(14)LR(1)Md(3)Ri(3)					species	species private fixed(12);leather rot variant(1)	missense_variant:371,SCRP370,SCRP376|missense_variant:371,SCRP370,SCRP376|missense_variant:17-21|missense_variant:371,SCRP370,SCRP376|missense_variant:371,SCRP370,SCRP376|missense_variant:371,SCRP370,SCRP376|missense_variant:371,SCRP370,SCRP376|missense_variant:371,SCRP370,SCRP376|missense_variant:371,SCRP370,SCRP376|missense_variant:371,SCRP370,SCRP376|missense_variant:371,SCRP370,SCRP376|missense_variant:371,SCRP370,SCRP376|missense_variant:371,SCRP370,SCRP376						TMhelix;Region of a membrane-bound protein predicted to be embedded in the membrane.|PTHR12187;	48	16.3	6.7	13.3	8.3	-1.6	-2.8	-1.8	-2.5	-1.3	-0.7	DEG	downregulated in planta (some)	MRRRRPQLLLAALAALLVHRIQAQNALVSTTGSVTADTTEADDCSACCVASTSSASAASTILAGGDPDLSLVCCNEQQPRDLFGTAHGECSGLPCCEYSGRKAQNHQAWYPCVAFPTCQNDTNKQAFCNSQDLWYYTEGNDWTCTDECCNGLVLDSNVWRGLENNFPGQTNGTFGVTVTPTDFLDVFYPDGMGGEIYTVHQIMLASPPGYNFTEDCSCYLERVANSTPNAQRESTTCQVSTFLGENRTYLTVDITENYQTNDTFVFLFDGVVTPSGLNDSTSFTSNVTYTTTSNLTPVYFIFNDSENTVFDTYVRVTDLTSATLSSGSFLPENIYPGNSGNATLTFYTDANIPESSSIKLTFGDKWGFTADAVWSWETFPLEVPSEDEFYVLAAATTTTTTVDSSPNNFTQASYSSSDNSWTLIVEQPISIGWVRLGVDTVKNPSVAFSGLGATAIEIRNPEDLLIIDGTFSAISVYLTSGATASPYNYVTMVVLVGSLSFCSVAIRKNGLSFSLGSIWTDITAICTVLALATSIVNNFIWFFTRGSTYFYIMHAYLCFTFTMLTAVCFHWGTVLSLRLRKLPKRTATVAFVGLNMLFYAFQIGYLLNYQTLIARVYDSENDVTTLAYQQCNEDADTSATVFSEIQGYLWACYAEDDDNFFLVSTSVTYGIFLVLTFVVMALGVMVMRRGKLLLGNASGPHQVVLVKALRLYYALIGIVTLVYLLSWVVQIISRTTRGIAYPWFYIFTVWLPCSIPPCCLIFLQWNATAQSLRDANREMSSDCSPLSESGYGEIRTPSFTFSTTDRWTEGSLEKIEEIMAEGEATADAVSSRRSLMNSTISPTDDYVGLSMALEMNEDFAHGCFIAIQRLEVEDGRDSASTAWRQISNTDTVMASVKDVAPVVLPHQQRYLYTFLSVPRIPVGRSAEKIRMVVYSLNSAPASINHEDHSEMTAAEVLAAMERTQSSRDYDEDDGDDSQHTLDSSLVELEAYGGFQSSQVIDELFEMESPGSTEDGPTSGVSRSESNSGSSTAPHSLSVVAEFTVSTGTLVTAGARTEQTVLTATEDSYKHFGPNAAPPKLLVNTVIPKAAGAKYGFNGVEGGLHAAAPAISKQYHIREQGLLVVEDLTESRFSNWIPRQILEIVIRYRTKELLVAENDLARLEAYDRQRQKGSDRGIYENLIQQIQDDGDLNRCREWMLQRCHERKEYVGLLRQLRRVYVLRDQRKMYFKASTEKKNAQLRFLPINLHLQEMWVGNADAVAQTSMGSSGTSDISAGAAVYDIVTVGAMAAHVYKFKSGGIFGLEEQHAKLKPRVREPQGSTAAHHQVPLWTEDEQKADDVEWVLGKRMDVCFPQAVAALVTAFTRKVDLALQHARPEQGQAMLEQLSKLGFLFDVESLVSTHGNEAGMLEDMAGAVNELRNVRFVLVDEQEEIGGVDQESSGNKSPRSVSYRLEEESKHSPSSSDPSEASGSTREAASSDGDEKRREMQVKQRQSMHLESLESATSSNSTNSTNSTGIGGVIDVDVFTSIDDALSETSSANAGDSESTDGTPLSRETLMSQSSSLSGVGQRLLSTFIKARNHRLLGGPGSNWENAQSLAPASVDKLFPFTHLVIRVKLRSGKVKLTKALRHGGPIKVCPVLFTQGINEKQTLANNTGSSVTRLQDVINANSLKTLRSYCDRYCNYTSVRQIKAMQKQERQRDDSTDSNRSRPPSAPSAVITPSGPSREEVYRILGELDKLIGTAGRQARKKRPEILQLSSDLCRSISGGRVTVCKSAKDRTGMSVTLEQGRILVQHHGLREQKKAGIVSVMRSEGVRIENALKNTGRRVFAFNALQRSLLPEEYRCPPQTSGRNVS*
g4782.t1	contig_8	397434	398178	-																orthogroup6518	Pc_CR1(1):Pc_CR2(1):Pc_CR3(1):Pc_CR4(1):Pc_CR5(1):Pc_CR6(1):Pc_CR7(1):Pc_CR8(1):Pc_CR9(1):Pc_CR10(1):Pc_CR11(1):Pc_CR12(1):Pc_CR13(1):Pc_LR1(1):Pc_LR2(1):Pc_MD1(1):Pc_MD2(1):Pc_MD3(1):Pi_RI1(1):Pi_RI2(1):Pi_RI3(1)	CR(14)LR(1)Md(3)Ri(3)					species	species private fixed(1)	missense_variant:371,SCRP370,SCRP376						TMhelix;Region of a membrane-bound protein predicted to be embedded in the membrane.|PF06417;Protein of unknown function (DUF1077);IPR009445;Protein of unknown function DUF1077, TMEM85|PTHR19315:SF9;|PTHR19315;;IPR009445;Protein of unknown function DUF1077, TMEM85	41	226.3	277.7	204	281.7	2.5	2.8	2.3	2.8	0.3	0.5	DEG	upregulated in planta (all)	MEQRKWHMQLNEGRESDLPHRLEPVGYVKGVSVDKDSNGAVAKTATNTSELKKKRAMEIGMAPFKSLLQTGFMMWMSGNSINIFSIMITGMIVMNTAKSLFNMNNAFASVNDGVIDLTQPKAVYMAGSLVGAAMGVYKCSNMGLLPTTSADWTWLLPIKQAVETSSFAHSLGQ*
g4783.t1	contig_8	398614	398895	-																orthogroup15125	Pc_CR1(1):Pc_CR2(0):Pc_CR3(0):Pc_CR4(0):Pc_CR5(1):Pc_CR6(1):Pc_CR7(1):Pc_CR8(1):Pc_CR9(0):Pc_CR10(1):Pc_CR11(1):Pc_CR12(1):Pc_CR13(0):Pc_LR1(1):Pc_LR2(1):Pc_MD1(1):Pc_MD2(0):Pc_MD3(1):Pi_RI1(0):Pi_RI2(1):Pi_RI3(0)	CR(9)LR(1)Md(2)Ri(1)					species		stop_lost&splice_region_variant:SCRP376							12.3	0	10	11.7	5.7	-3.6	-0.3	-0.1	-1.1	3.3	-1		downregulated in planta (some)	MDKIHDHYLRKTLLGQPLLRQSLTQCSPKDVKWKFTHARLSETVRGLTVRVQQSSGREGSSNALRSRECFASKMSRILMSISADDIAALGAVS*
g4784.t1	contig_8	398995	399267	-																orthogroup16949	Pc_CR1(1):Pc_CR2(0):Pc_CR3(0):Pc_CR4(0):Pc_CR5(1):Pc_CR6(0):Pc_CR7(1):Pc_CR8(1):Pc_CR9(0):Pc_CR10(1):Pc_CR11(0):Pc_CR12(0):Pc_CR13(0):Pc_LR1(0):Pc_LR2(1):Pc_MD1(0):Pc_MD2(0):Pc_MD3(1):Pi_RI1(0):Pi_RI2(0):Pi_RI3(0)	CR(5)LR(1)Md(1)Ri(0)					species	species private fixed(1)	missense_variant:371,SCRP370,SCRP376|stop_gained:371,SCRP370,SCRP376|start_lost:371,SCRP370,SCRP376	species private fixed(1)	frameshift_variant:371,SCRP370,SCRP376					35	0	3.7	0	3.7	-5.1	-3.3	-5.1	-3.3	1.9	1.9	DEG	downregulated in planta (all)	MIDRVTGRMAEWLVYPRLWTATVSEFVWKFRAFARERGECQAHGQMESEPSGMAAREAKRLPAAALEELDQSRRLPAGRHCFFLSRSPRL*
g4785.t1	contig_8	399401	400078	+																orthogroup4140	Pc_CR1(1):Pc_CR2(1):Pc_CR3(2):Pc_CR4(1):Pc_CR5(1):Pc_CR6(1):Pc_CR7(1):Pc_CR8(1):Pc_CR9(1):Pc_CR10(1):Pc_CR11(1):Pc_CR12(1):Pc_CR13(1):Pc_LR1(1):Pc_LR2(1):Pc_MD1(1):Pc_MD2(1):Pc_MD3(1):Pi_RI1(1):Pi_RI2(1):Pi_RI3(1)	CR(14)LR(1)Md(3)Ri(3)					species	species private fixed(1)	missense_variant:371,SCRP370,SCRP376							113.3	41.7	95.3	71	72.3	-1.4	-0.2	-0.7	-0.6	1.2	0		constant	MAGFVRVEEDGEKQRKRSLSASSPCSVATPEGRASAKSKVFSRWLYGVLRGDTLLLYWRRTDYKRKTPPLDSLTLQMQPAAPNESVFGFDHECLYVRAKDSGRIVALRIHQRKEIVRWVTALYYQSIGSEKIEQKKGSTTHRHSRHAVLPAETTEPGPETRKKSVSFQEEPQVRVLPEEAYDPADLFYSEDDYEQFLMERPSHLSSLMSTIYSKTAAKLRVSRKR*
g4786.t1	contig_8	404087	404380	+																orthogroup6519	Pc_CR1(1):Pc_CR2(1):Pc_CR3(1):Pc_CR4(1):Pc_CR5(1):Pc_CR6(1):Pc_CR7(1):Pc_CR8(1):Pc_CR9(1):Pc_CR10(1):Pc_CR11(1):Pc_CR12(1):Pc_CR13(1):Pc_LR1(1):Pc_LR2(1):Pc_MD1(1):Pc_MD2(1):Pc_MD3(1):Pi_RI1(1):Pi_RI2(1):Pi_RI3(1)	CR(14)LR(1)Md(3)Ri(3)														0	0	0	0	0	0	0	0	0	0	0		constant	MAIKGAVDAGRDSWSMDSGSSVRLANDSRILRNAVDCGQACRAANGGDVHVSKAGTVMPRTIVDGSEVAIDVAEVYYADNPMNSIISYGRFEDLSAC*
g4787.t1	contig_8	405157	405444	+																orthogroup381	Pc_CR1(5):Pc_CR2(5):Pc_CR3(5):Pc_CR4(7):Pc_CR5(7):Pc_CR6(5):Pc_CR7(5):Pc_CR8(5):Pc_CR9(6):Pc_CR10(8):Pc_CR11(6):Pc_CR12(6):Pc_CR13(5):Pc_LR1(8):Pc_LR2(7):Pc_MD1(6):Pc_MD2(5):Pc_MD3(7):Pi_RI1(0):Pi_RI2(3):Pi_RI3(2)	CR(14)LR(1)Md(3)Ri(2)		Pc_gain or Pi_loss			species	species private fixed(5)	missense_variant:371,SCRP370,SCRP376|missense_variant:371,SCRP370,SCRP376|missense_variant:371,SCRP370,SCRP376|missense_variant:371,SCRP370,SCRP376|missense_variant:371,SCRP370,SCRP376							0	0	0	0	0	0	0	0	0	0	0		constant	MGMASLEMLTGTVPNMEDVVTFGHPCTVFREPGKEVSKPRAQVGKNDKTKGFKVYLSKDRIVITTRQIRNVETLDSKQNAQQQAQIEREDPELQR*
g4788.t1	contig_8	407705	408124	+																orthogroup3001	Pc_CR1(1):Pc_CR2(1):Pc_CR3(1):Pc_CR4(1):Pc_CR5(1):Pc_CR6(1):Pc_CR7(1):Pc_CR8(2):Pc_CR9(1):Pc_CR10(2):Pc_CR11(2):Pc_CR12(1):Pc_CR13(2):Pc_LR1(1):Pc_LR2(1):Pc_MD1(1):Pc_MD2(2):Pc_MD3(1):Pi_RI1(0):Pi_RI2(1):Pi_RI3(2)	CR(14)LR(1)Md(3)Ri(2)					species	species private fixed(6)	missense_variant:371,SCRP370,SCRP376|missense_variant:371,SCRP370,SCRP376|missense_variant:371,SCRP370,SCRP376|missense_variant:371,SCRP370,SCRP376|missense_variant:371,SCRP370,SCRP376|missense_variant:371,SCRP370,SCRP376	P. idaei private unfixed(1);species private fixed(1)	frameshift_variant:371,SCRP370,SCRP376|frameshift_variant:371,SCRP370,SCRP376				TMhelix;Region of a membrane-bound protein predicted to be embedded in the membrane.	0	0	0	0	0	0	0	0	0	0	0		constant	MDYSQNLSIPSVANTPSSGLFFSLVAVSCFGIYYENDGVQTNYVYNESTSGKWSDQINSMRDHVIKTRLVPSGTKRLTVNADNCSGQNKNYYVQKFLLAHVDLGIFEHVDYKFFVKRHTNNSCNCGFGRIRNYMATTEC*
g4789.t1	contig_8	409916	410179	+																orthogroup6520	Pc_CR1(1):Pc_CR2(1):Pc_CR3(1):Pc_CR4(1):Pc_CR5(1):Pc_CR6(1):Pc_CR7(1):Pc_CR8(1):Pc_CR9(1):Pc_CR10(1):Pc_CR11(1):Pc_CR12(1):Pc_CR13(1):Pc_LR1(1):Pc_LR2(1):Pc_MD1(1):Pc_MD2(1):Pc_MD3(1):Pi_RI1(1):Pi_RI2(1):Pi_RI3(1)	CR(14)LR(1)Md(3)Ri(3)														0	0	0	0	0	0	0	0	0	0	0		constant	MSRRRLESVVPATPMKTTRGRAMGKRAAKTTKLVATVGRSVDFEGSEDDDSEAEDKNLGYYGDWSEEVAESESSVKAVRVSGALCAA*
g4790.t1	contig_8	411610	414336	+																orthogroup187	Pc_CR1(8):Pc_CR2(9):Pc_CR3(9):Pc_CR4(9):Pc_CR5(9):Pc_CR6(9):Pc_CR7(9):Pc_CR8(9):Pc_CR9(9):Pc_CR10(9):Pc_CR11(10):Pc_CR12(9):Pc_CR13(9):Pc_LR1(9):Pc_LR2(9):Pc_MD1(9):Pc_MD2(9):Pc_MD3(9):Pi_RI1(8):Pi_RI2(8):Pi_RI3(8)	CR(14)LR(1)Md(3)Ri(3)					population,species	species private fixed(5);P. idaei private unfixed(1);crown rot private unfixed(1)	stop_gained:371,SCRP370,SCRP376|missense_variant:371,SCRP370,SCRP376|missense_variant:SCRP370|missense_variant:371,SCRP370,SCRP376|missense_variant:371,SCRP370,SCRP376|missense_variant:4040,416|missense_variant:371,SCRP370,SCRP376|missense_variant:371,SCRP370,SCRP376	species private fixed(2);P. idaei private unfixed(1)	frameshift_variant&start_lost:371,SCRP370,SCRP376|frameshift_variant:371,SCRP370,SCRP376|inframe_deletion:371,SCRP370,SCRP376				PF00027;Cyclic nucleotide-binding domain;IPR000595;Cyclic nucleotide-binding domain|PTHR11814;;IPR001902;SLC26A/SulP transporter|SSF52091;;IPR002645;STAS domain|PS50042;cAMP/cGMP binding motif profile.;IPR000595;Cyclic nucleotide-binding domain|G3DSA:3.30.750.24;;IPR002645;STAS domain|PTHR11814:SF58;|PS50801;STAS domain profile.;IPR002645;STAS domain|SSF51206;;IPR018490;Cyclic nucleotide-binding-like|G3DSA:2.60.120.10;;IPR014710;RmlC-like jelly roll fold|PF01740;STAS domain;IPR002645;STAS domain|TMhelix;Region of a membrane-bound protein predicted to be embedded in the membrane.|PF00916;Sulfate permease family;IPR011547;SLC26A/SulP transporter domain	57	14	17.7	10	19.3	-2	-1.7	-2.5	-1.6	0.3	1	DEG	downregulated in planta (some)	MSDKEVQQVLHSYQVRGPGLISSPPSLSKLLTMYSPALSGAVKRRSNSTPHGPAAERAAQRAAETAPNDSSQHHRRHRSWVDHESSPYNGESMALLVGNESALDSGNGSSSGGVCSPHQVAKFTNALMYGVINSILTIPCMYGYAAIIFSHPDFASFMPALSKLVMFSSVVHQVMFTLLSSLPFAIGQVQDAGLIFLSAIATSICKSLGEEVSLEAKVTTTVVTIGLATASLGVVLVLLGKFKLAGLVSYLPMPVVGGYLAFIGLFCMYAGLSLCTGLVVNDFTSMMQLWDPHYMLLCIPGVLGGVILLLVSQRCENSFALPAAILLMPLLFFVVLALCGVSLDEARDYGWVSPASDPAGFVQMFDLFDFSQMHWNQVPRQLTTWLGMTFVVAFSSCLDVAAIEMDMGSQLNINHELKSVGWSNVVSGLLGGYTGSYIFSQTIFTYRSKSNSRIVGVCVILSEFAIVLVPLSVMSLVPRFFFAATLIFIAIDLMMEWLVHVYHKILPREYVVLWLSFIAINMVSLELGMILGIGFAIINFLLGYAQVRVVSRKCRSSAAVRKLAARTFLGQKRDAIVYLELYGYLFFGSSVQILEDVQKAVHIRKSRAAMKQKSSKGMDLEPHYADDSGIPLTPVSKRDVPIECLDGSPASHSDGLPTEYVVMDFSRVSGMDATAARSAFMILQQHCKRYEITVIFADALPEIRRLLLKNEIAEEENFFLNADSALEFCENQLLVNTSHAQDLTHNHESMNVLLHRFMGEPDDSQLFRGVDQFFRKYEVPQGYEFYRVASYPDRFYFLASGRVALFMNDDGSVVPGKPLTLLENVMPGAMFGEVDFFGRQYRYMAARAMEPCTVFEMTRETYESMDELAPALWNRLRDVVMQSMALSITNTTSINTLNNANGNLPGIN*
g4791.t1	contig_8	414417	416229	-																orthogroup2227	Pc_CR1(1):Pc_CR2(2):Pc_CR3(1):Pc_CR4(2):Pc_CR5(2):Pc_CR6(2):Pc_CR7(2):Pc_CR8(1):Pc_CR9(2):Pc_CR10(2):Pc_CR11(2):Pc_CR12(2):Pc_CR13(2):Pc_LR1(2):Pc_LR2(1):Pc_MD1(2):Pc_MD2(2):Pc_MD3(2):Pi_RI1(1):Pi_RI2(1):Pi_RI3(1)	CR(14)LR(1)Md(3)Ri(3)					species	species private fixed(7)	missense_variant:371,SCRP370,SCRP376|missense_variant:371,SCRP370,SCRP376|missense_variant:371,SCRP370,SCRP376|missense_variant:371,SCRP370,SCRP376|missense_variant:371,SCRP370,SCRP376|missense_variant:371,SCRP370,SCRP376|missense_variant:371,SCRP370,SCRP376						PS50106;PDZ domain profile.;IPR001478;PDZ domain|G3DSA:2.30.42.10;;IPR001478;PDZ domain|SSF50156;;IPR001478;PDZ domain|Coil;	63	9.7	19.7	9.3	14.7	-2.7	-1.7	-2.8	-2.1	1	0.7	DEG	downregulated in planta (some)	MAHLPPRIVASSAAVSSTGSPSFSSRLADHPPATLTSETVVFSHTKAPSRQSSLVAGTSSPVVSSAASRQAAAILARHETQPQLKKFRVEAPRADGVRQMTVRVMKHGDKLGFGVRHDRYKRLQVSTLQGGDSTLQVGDTLLSVNDQELTGHEFLTVIQLLKATRPGELVFEIERVHQLNGHLAVDSRSKSAHIATTSSVNPWSTAKVAASVATSGSGQTCRPQKGTSPGGQPTVGAGTTLTGFPPTATVPQTGFPPPSIPVTSTTTMNGAQQPRKRARPAQRAVTMLDDNGQPVNVTALLADLKKERAEKAALEEKNTGLRKRLQGMLIENDEVRVKAKNKVVAAQEKAQRELAEAQNQLAVVRAQLRLQERGPDVGLRDAMANERDTFKAQVERLKKAEADRTGLLTTRYRAECRIAAVDAQRVLDSVVGMFRTKLRQVGRMSRDSTGKPELEVACDGVRRLAFMKLFRMAHDFAFYTSAAFHSQDPVRHTIEQEEFMDLFGNSLCHEERAGLFYVATAPMLVVFDPSAESVVLKSEWAEQNALRDLARTIRL*
g4792.t1	contig_8	416392	417020	+																orthogroup6521	Pc_CR1(1):Pc_CR2(1):Pc_CR3(1):Pc_CR4(1):Pc_CR5(1):Pc_CR6(1):Pc_CR7(1):Pc_CR8(1):Pc_CR9(1):Pc_CR10(1):Pc_CR11(1):Pc_CR12(1):Pc_CR13(1):Pc_LR1(1):Pc_LR2(1):Pc_MD1(1):Pc_MD2(1):Pc_MD3(1):Pi_RI1(1):Pi_RI2(1):Pi_RI3(1)	CR(14)LR(1)Md(3)Ri(3)					species	species private fixed(2)	missense_variant:371,SCRP370,SCRP376|missense_variant:371,SCRP370,SCRP376						PTHR24189;|PF12796;Ankyrin repeats (3 copies);IPR020683;Ankyrin repeat-containing domain|SM00248;;IPR002110;Ankyrin repeat|G3DSA:1.25.40.20;;IPR020683;Ankyrin repeat-containing domain|PTHR24189:SF29;|PR01415;Ankyrin repeat signature;IPR002110;Ankyrin repeat|PS50297;Ankyrin repeat region circular profile.;IPR020683;Ankyrin repeat-containing domain|SSF48403;;IPR020683;Ankyrin repeat-containing domain|PS50088;Ankyrin repeat profile.;IPR002110;Ankyrin repeat	69.7	208.7	105	86	130	1.6	0.6	0.3	0.9	-1	0.6		constant	MVNVWTAASDGDVESVKAFLASGGDVNAKDENGYTPLQAAVSYNHMELVVFLLASGADVKLGDNDMDTSLHRCETVECAKLLLDHGADLNARNSEGQTPYDIAIEDEHKELKTLYENLGADKSDTIPEEQEEGFSNGVNLEG*
g4793.t1	contig_8	417439	418857	-	Yes	Yes	Yes	Yes		Yes										orthogroup4141	Pc_CR1(1):Pc_CR2(1):Pc_CR3(1):Pc_CR4(1):Pc_CR5(1):Pc_CR6(1):Pc_CR7(1):Pc_CR8(1):Pc_CR9(1):Pc_CR10(1):Pc_CR11(2):Pc_CR12(1):Pc_CR13(1):Pc_LR1(1):Pc_LR2(1):Pc_MD1(1):Pc_MD2(1):Pc_MD3(1):Pi_RI1(1):Pi_RI2(1):Pi_RI3(1)	CR(14)LR(1)Md(3)Ri(3)					species,pathotype	apple private unfixed(1);species private fixed(5)	missense_variant:62471,P295|missense_variant:371,SCRP370,SCRP376|missense_variant:371,SCRP370,SCRP376|missense_variant:371,SCRP370,SCRP376|missense_variant:371,SCRP370,SCRP376|missense_variant:371,SCRP370,SCRP376						PF01650;Peptidase C13 family;IPR001096;Peptidase C13, legumain|PR00776;Hemoglobinase (C13) cysteine protease signature;IPR001096;Peptidase C13, legumain|PIRSF019663;;IPR001096;Peptidase C13, legumain|PTHR12000;;IPR001096;Peptidase C13, legumain|PTHR12000:SF3;	103.3	32.3	137	42.7	112.7	-1.7	0.4	-1.3	0.1	2.1	1.4	DEG		MVSSLAALSVAVLGALLTLAPVDAEHWAVIVAGSNGYSNYRHQSDACHAYHVVRRHGIPAENVVLMMYDDVAWHASNPYRGQLFNKPTTKNASHADVQPVDVYKGCNIDFRGVEVTPETFLNVLTGNSSGAFNKKVLNSTSDDRVFINFIDHGSRGNIYFPDMKPLTASRLKQAMQTMHDKKMYKELVFYLEACESGSMFSDSFMKSINAYVTTAANGFESSWGAYCPPLDEVNGERIGSCLGDLYSINWMEDSDLTDLSGETLKTQFHRVKNATTKSHVKSFGLSKLSHEIVGNYQSTYDKSANGDESDSDDTEPLSTTATHDTVESAVDARDVDLVVEFYRYLRAAPSKDRRGLADELIATIQAREAADEVFETIKALFEQQTAAPLLQVEEPKNFECHEEITRTFETSCSFTGGITSYSLKYVGTLMDICEASLSQDELVSIVRKACVVVENRHAVRNGVFNTNVAMLG*
g4794.t1	contig_8	419571	420952	+																orthogroup4754	Pc_CR1(1):Pc_CR2(1):Pc_CR3(1):Pc_CR4(1):Pc_CR5(1):Pc_CR6(1):Pc_CR7(1):Pc_CR8(1):Pc_CR9(1):Pc_CR10(1):Pc_CR11(1):Pc_CR12(1):Pc_CR13(1):Pc_LR1(1):Pc_LR2(1):Pc_MD1(1):Pc_MD2(1):Pc_MD3(1):Pi_RI1(1):Pi_RI2(1):Pi_RI3(1)	CR(14)LR(1)Md(3)Ri(3)					species	species private fixed(2)	missense_variant:371,SCRP370,SCRP376|missense_variant:371,SCRP370,SCRP376						G3DSA:2.60.40.1110;|PS51182;C2 tensin-type domain profile.;IPR014020;Tensin phosphatase, C2 domain|PTHR12305;|SSF52799;;IPR029021;Protein-tyrosine phosphatase-like|PS51181;Phosphatase tensin-type domain profile.;IPR029023;Tensin phosphatase, lipid phosphatase domain|SSF49562;;IPR000008;C2 domain|G3DSA:3.90.190.10;;IPR029021;Protein-tyrosine phosphatase-like|PF10409;C2 domain of PTEN tumour-suppressor protein;IPR014020;Tensin phosphatase, C2 domain	59.7	26.7	25.7	33	25	-1.2	-1.2	-0.9	-1.3	-0.1	-0.4		constant	MAPRSSACRRVLAVPRALVSQNKRRFQQDGFDLDLGYVHPRVIVMGYPAVGVEFLFRNPRSEVQQFLEERHAGDYFVYNFCDEPKRSYPPSIFDGRVKNFPIEDHNVPTFQMMMAFCDEAAAWLDANEKHVVALHCKAGKGRAGMMACMLLLRMGFAASATDAIDRYNRERVHDRRGLTVVSQKKWVNYYAALQAQTSVPGEPILEPTFTIQKLKLINTLTAAKPPKLRLRIFALRPDGSPKTLIHQQIGSSEFELHEVVRGCVMLEFYRECVNGCMRVKHFKIWFNTYCLNPDNETGSVVFSRSEMDWAARDKKYRRLPAAFELEMIVSRSDDL*
g4795.t1	contig_8	421036	421506	-																orthogroup6522	Pc_CR1(1):Pc_CR2(1):Pc_CR3(1):Pc_CR4(1):Pc_CR5(1):Pc_CR6(1):Pc_CR7(1):Pc_CR8(1):Pc_CR9(1):Pc_CR10(1):Pc_CR11(1):Pc_CR12(1):Pc_CR13(1):Pc_LR1(1):Pc_LR2(1):Pc_MD1(1):Pc_MD2(1):Pc_MD3(1):Pi_RI1(1):Pi_RI2(1):Pi_RI3(1)	CR(14)LR(1)Md(3)Ri(3)					species	leather rot variant(1);species private fixed(1)	missense_variant:17-21|missense_variant:371,SCRP370,SCRP376						Coil;	10.3	0	4.7	0	4	-3.4	-1.1	-3.4	-1.4	2.2	2	DEG	downregulated in planta (some)	MTTVPSGRGLPRLKYTPAASQQLALTKDAAKMNRVTSGIGGALEGAQMRIETLTREIKADEKGKKDYDEQLFRLNERRKDLESKLKECREWSALFESKIKPLAGKYTETTDGMQGQYNEAKLRHAQGIVVLMENFDYHPEFKRFSDTFTAVPFKPK*
g4796.t1	contig_8	421724	425384	-																orthogroup3677	Pc_CR1(1):Pc_CR2(1):Pc_CR3(1):Pc_CR4(1):Pc_CR5(1):Pc_CR6(1):Pc_CR7(1):Pc_CR8(1):Pc_CR9(1):Pc_CR10(1):Pc_CR11(1):Pc_CR12(1):Pc_CR13(1):Pc_LR1(1):Pc_LR2(1):Pc_MD1(1):Pc_MD2(2):Pc_MD3(2):Pi_RI1(1):Pi_RI2(1):Pi_RI3(1)	CR(14)LR(1)Md(3)Ri(3)					species	species private fixed(14)	missense_variant:371,SCRP370,SCRP376|missense_variant:371,SCRP370,SCRP376|missense_variant:371,SCRP370,SCRP376|missense_variant:371,SCRP370,SCRP376|missense_variant:371,SCRP370,SCRP376|missense_variant:371,SCRP370,SCRP376|missense_variant:371,SCRP370,SCRP376|missense_variant:371,SCRP370,SCRP376|missense_variant:371,SCRP370,SCRP376|missense_variant:371,SCRP370,SCRP376|missense_variant:371,SCRP370,SCRP376|missense_variant:371,SCRP370,SCRP376|missense_variant:371,SCRP370,SCRP376|missense_variant:371,SCRP370,SCRP376						Coil;|PS50222;EF-hand calcium-binding domain profile.;IPR002048;EF-hand domain|PF13833;EF-hand domain pair;IPR002048;EF-hand domain|SSF47473;;IPR011992;EF-hand domain pair|PS00018;EF-hand calcium-binding domain.;IPR018247;EF-Hand 1, calcium-binding site|G3DSA:1.10.238.10;;IPR011992;EF-hand domain pair|SM00054;;IPR002048;EF-hand domain	15	0	1.3	0.3	1	-3.9	-3.5	-3.9	-3.9	0.4	0	DEG	downregulated in planta (all)	MSKARNKIDQMSTADWQQYHHLLSNQQLMKYFADEVHRFSRCPMKPDDVLRRFSLNGDGHLDLREFQLAVTRLEIVASSSQQTDGYGQDPHPDRDLERAKELYLVFCPTQTRKLDIDLFCRIMTEWSLQLMRASYQHDSTSQLTSSVSSLSMNKRVQFSSPRAPLATPYATQATLNAKRIITGNEGDNDSNGRSTHLTEGETLWQRLATSITQSSEKLRQIFFKMDVMSSGKVSPEELELALSHIGVFLTTREYEKLYMSLGEDVKEYTRDGATNGRWRGRGGNGKAFTIKYAKFLALFQEKDGIDHRTQTMPSNSKQVSPPVVGVGSARLWDLLVAAFDKLQSLFHQFQRIGQYYLPPETFRDCLLRCGITLSNADFAALRVRLLPFSDSASGSIGVSPLLDALKAADRTTMKSKASPGVPGTSVGYVNRSPIRLGRKTVQPTAYSPVISESEPYPAGKSTQERNAEASRTIVKICDERRRESELHFPTATTSPRAVNSGESEAYLEHQHRRQDPFFSTGKPPPALEARILSKLQQLKQLGQLSGSSPQSVFPGDRFGHISRGQFRQSLSHLNLLVRYADVEALFWTLDTQGRGYITAQDFYDHLNNFATREKTTESSKQLPVLSLDGSTQRARLPRSVQKIFEKMLVELPRVVAICERMDTNQTGSVSTTEMLQAIHELGIMASIADKQAAIEALSRDQSQQQADQIPYHSLEDRLGALCSDLLSPRKRKKHLSTTSVLLAPHEEQPTEVASSYNHDPRVNDLLWNCPRRRLVQDHRAARSSIRIADELNSPNGEFSPVQPPRSSTDLEDAKSRQERRHRIALVSVLQDLLERRSDLKTALDLHRRADARGHVTKKDLVEILLTSRLNLHFPAGASAAQELVDELYPSLRPESGLGFLDVLRRISDLLGEVTKELSLVPPAHPGNVRPSTFSTNPYQNPQRPTGRRLNNSLDMHSSVLPTAMSSFTKLASAPNGESFAGSASTVRRKLLQESRLKSLLDSDYGLQSAAVLVRHAFKGLAPRDMVVPIDNGEFEATCRASDIKHVCYRLGLDLDLQEQQFVASSIDTEDSGFVSSPGLLDFFTKLTKTGENAVSSSFSKEKETGSDTRRSVTFCEDGQYYESIRRPNSIAH*
g4797.t1	contig_8	429583	430406	+																orthogroup17	Pc_CR1(77):Pc_CR2(55):Pc_CR3(51):Pc_CR4(48):Pc_CR5(61):Pc_CR6(55):Pc_CR7(63):Pc_CR8(61):Pc_CR9(50):Pc_CR10(63):Pc_CR11(48):Pc_CR12(54):Pc_CR13(8):Pc_LR1(61):Pc_LR2(63):Pc_MD1(66):Pc_MD2(59):Pc_MD3(71):Pi_RI1(47):Pi_RI2(64):Pi_RI3(53)	CR(14)LR(1)Md(3)Ri(3)					species,pathotype	apple private unfixed(1)	missense_variant:R36_14	species private fixed(1)	frameshift_variant:371,SCRP370,SCRP376				PF03732;Retrotransposon gag protein;IPR005162;Retrotransposon gag domain	0	0	0	0	0	0	0	0	0	0	0		constant	MDPNEFPHLNDAQLESIRKVAGIFGMNALQSLAAATPAEQVERVNAFDAYERGLIAHANPYEEKEGESLHFWVQEVELAMEAALITSESLRVEFALSNLSGRAKSWAYTREATSPGCFASWAHLCEQLRAAFLPANYEYRQRSRFLSCKHVRRELHEYIQVMRVLTASLVGNPLPENFKMTMFIDGLKVGLARTQLFRVQASTLEEVIQVALQEEYSHLQARTPAAAWPRRATLLSRGASSGPVPMQRGLA*
g4798.t1	contig_8	430984	431316	+																orthogroup22	Pc_CR1(56):Pc_CR2(42):Pc_CR3(43):Pc_CR4(44):Pc_CR5(51):Pc_CR6(45):Pc_CR7(50):Pc_CR8(48):Pc_CR9(45):Pc_CR10(48):Pc_CR11(39):Pc_CR12(41):Pc_CR13(17):Pc_LR1(51):Pc_LR2(49):Pc_MD1(57):Pc_MD2(44):Pc_MD3(53):Pi_RI1(43):Pi_RI2(48):Pi_RI3(48)	CR(14)LR(1)Md(3)Ri(3)														0	0	0	0	0	0	0	0	0	0	0		constant	MHWLEKHDPRIDWRGKAIGASRSSVSDRALVSHAPTSARNWGARKECRDAGASEEFLGVAYVLCNSLGTGTAGAVPGRVRQSSPGLRWSLGQRTRLRLLRRWVAPTRWVT*
g4799.t1	contig_8	431416	431805	+																orthogroup15925	Pc_CR1(1):Pc_CR2(0):Pc_CR3(0):Pc_CR4(0):Pc_CR5(1):Pc_CR6(0):Pc_CR7(1):Pc_CR8(1):Pc_CR9(0):Pc_CR10(1):Pc_CR11(0):Pc_CR12(0):Pc_CR13(1):Pc_LR1(1):Pc_LR2(1):Pc_MD1(1):Pc_MD2(0):Pc_MD3(1):Pi_RI1(0):Pi_RI2(0):Pi_RI3(0)	CR(7)LR(1)Md(2)Ri(0)					species	species private fixed(5)	missense_variant:371,SCRP370,SCRP376|missense_variant:371,SCRP370,SCRP376|missense_variant:371,SCRP370,SCRP376|missense_variant:371,SCRP370,SCRP376|missense_variant:371,SCRP370,SCRP376							0	0	0	0	0	0	0	0	0	0	0		constant	MSPLRHPTAWVMMPHATVPVAVDDSVAAAIGLKSLQTDVDSSDSEPRDRVPSLRPTEERYHVFVGETDRRVKATGVQLKPLPKVAELLNLEGLKAEYFLAELMAREITEMVLLRRVTTVEELNSSSVTD*
g4800.t1	contig_8	434182	435669	-															Zinc finger, BED-type predicted	orthogroup13	Pc_CR1(70):Pc_CR2(58):Pc_CR3(57):Pc_CR4(61):Pc_CR5(65):Pc_CR6(58):Pc_CR7(67):Pc_CR8(69):Pc_CR9(61):Pc_CR10(68):Pc_CR11(55):Pc_CR12(55):Pc_CR13(40):Pc_LR1(67):Pc_LR2(69):Pc_MD1(66):Pc_MD2(57):Pc_MD3(74):Pi_RI1(74):Pi_RI2(65):Pi_RI3(59)	CR(14)LR(1)Md(3)Ri(3)													PF02892;BED zinc finger;IPR003656;Zinc finger, BED-type|PTHR40866;|SSF53098;;IPR012337;Ribonuclease H-like domain	0	0	0	0	0	0	0	0	0	0	0		constant	MSSFFFTDCSDGQFSCKQCGKVRKQTPGTGYTNLISHLAAKHPGYTETYDESQHTHGQSLEAHGFVDQRTMEIFKWMEWIVARNHALSEVDNPLTRSLAAVKPISSKTLMRYMRHVVAKVGARIAVDMNGQFGLMFDGWTSGTTHFVTIYGIFTKDGILSQVLLSISPAEYGQSAEAYLEMIDAVLELYNKDSAVIMFIIADNCATNQVIATRLGVPLIGCASHRFNLAVCRYLEDYKPLIDEVQTLCIQLRYPNNAAELARHTHYKPLKSNATRWSSTYQMLARYVKIRDAINMVAAVKDLLPRPSIHRQVVQLVNKLEALDSVCVKLQSEERTLADVRLLFDAVMAKYPATSHHLSASARIVHSPVFESAVVKLLSDRALTAEEEESVARFAVADSTSNEAPRRVDFATESLRQAKRSRHSSGIKYIDILRMIPPTSNRCEPPFSQCKLVLSSLRSSLLPANFEMLVFLRANRELWNFTTLLGYDDTDAQVAE*
g4801.t1	contig_8	438249	442733	-																orthogroup2892	Pc_CR1(1):Pc_CR2(2):Pc_CR3(2):Pc_CR4(2):Pc_CR5(1):Pc_CR6(1):Pc_CR7(1):Pc_CR8(1):Pc_CR9(2):Pc_CR10(2):Pc_CR11(1):Pc_CR12(2):Pc_CR13(1):Pc_LR1(1):Pc_LR2(1):Pc_MD1(1):Pc_MD2(1):Pc_MD3(1):Pi_RI1(1):Pi_RI2(1):Pi_RI3(1)	CR(14)LR(1)Md(3)Ri(3)					species,pathotype	species private fixed(20);apple private unfixed(2);crown rot private fixed(1)	missense_variant:371,SCRP370,SCRP376|missense_variant:371,SCRP370,SCRP376|missense_variant:371,SCRP370,SCRP376|missense_variant:371,SCRP370,SCRP376|missense_variant:371,SCRP370,SCRP376|missense_variant:371,SCRP370,SCRP376|missense_variant:371,SCRP370,SCRP376|missense_variant:371,SCRP370,SCRP376|missense_variant:62471,P295|missense_variant:17-21,371,62471,P295,R36_14,SCRP370,SCRP376|missense_variant:371,SCRP370,SCRP376|missense_variant:371,SCRP370,SCRP376|missense_variant&splice_region_variant:371,SCRP370,SCRP376|missense_variant:371,SCRP370,SCRP376|missense_variant:371,SCRP370,SCRP376|missense_variant:371,SCRP370,SCRP376|missense_variant:371,SCRP370,SCRP376|missense_variant:62471,P295|missense_variant:371,SCRP370,SCRP376|missense_variant:371,SCRP370,SCRP376|missense_variant:371,SCRP370,SCRP376|stop_gained:371,SCRP370,SCRP376|missense_variant:371,SCRP370,SCRP376|missense_variant:371,SCRP370,SCRP376						PF00271;Helicase conserved C-terminal domain;IPR001650;Helicase, C-terminal|PTHR24031;|SSF52540;;IPR027417;P-loop containing nucleoside triphosphate hydrolase|SM00490;;IPR001650;Helicase, C-terminal|PTHR24031:SF252;|PS51192;Superfamilies 1 and 2 helicase ATP-binding type-1 domain profile.;IPR014001;Helicase superfamily 1/2, ATP-binding domain|PF00270;DEAD/DEAH box helicase;IPR011545;DEAD/DEAH box helicase domain|SM00487;;IPR014001;Helicase superfamily 1/2, ATP-binding domain|PS51194;Superfamilies 1 and 2 helicase C-terminal domain profile.;IPR001650;Helicase, C-terminal|PF09369;Domain of unknown function (DUF1998);IPR018973;DEAD/DEAH-box helicase, putative|G3DSA:3.40.50.300;;IPR027417;P-loop containing nucleoside triphosphate hydrolase	105.3	5.3	11.7	8	11	-4.3	-3.2	-3.7	-3.3	1.1	0.5	DEG	downregulated in planta (all)	MDEYLRRHFALVDASFCFVAKYRAAPTVRSVLRVANSFGSSQLTRQNLVELAAIAPDLLILELPKTTFQSRSDDVFSPTPVSEEDLEVVTFPLAPQTSQRASTKRKSLFDAALKKNNDVVEGREQTKEHQVSTGNKDSEPASTDPKKTTTSFTPNEQAPFQTDWGSSVLTMLQQMDLYKNQIVHVERCSARQAQYRDLEPLQLCKQVCKALNKCYSIKQLYSHQFEAIEAIRRGENAVLSTATASGKSLAYNVPMLDMLLEDPNATFMYLFPTKALAQDQLKSLRRFLEAADLPLHLGATFDGDTPMKSRSMVIRETRIFLTNPDMLHLTILPQHQQWKKVLSSLRVLVVDEAHMYRGVFGSHVSCVFRRLFRLCALYGSNPQVVCCSATIRNPEAHFRQLLPALPRQSMRVDADAEANTEEDMVPPNLDFFRQRPLRVITEDGAPSVEKLFCVWNPEVAKTRSSLQVSSQPADVSKSSSAVLTPRKRKRIEDTASRQNPGEEEQKHEVNSSTSAIYQGSRILARLVEAEVATLLFCRGRKLTELMLMNVHSILKADPKTQNLLRRVSSYRGGYTLEARRRIEQRLFSGDLLGVVATNALELGIDIGELDCTIHLGLPSSIASLWQQAGRAGRRQQQSKQTQSVAVIVCFDAPLDQYFAQKQHAMELFQLEPEAVSLNPMNQRVLGQHLLCAARESALYSSQSGTAYIDSLVFGGLNDNTRITEDDEPAASEVNKVLLPLVKEKKLMKYSEAGGHLSYRVHSCMPKKFRAVSLRSICDENYTVVATSNTAVNDVAGGEVLDEIPGDKAFFQVYPTAVYLHQAQEYLITRLDNIQRTAFAKKCLQPLTYFTTCRDFTDLEVVRIHSTTQLGCSSEKSESVLVCVGTVSILTRVIGSTMLEKRTMRWLGTNEFSLPHMQSFGEAVWLEFPGELRNHVEEKGGRSWTAALHGVGHLFVALIRLFILCDSEDVGTEHVNEFEQRVKPNRVTIFERREGGSGLVPEIVRVLPKLIEKAWTIASECSCPDGCPACIQSSGCSEYNHVLDKQGSLQRSAARSQAPLKRLHDATPDERMEERGTVVNVHHEAVPLKKGISDDPTKILLVQFEEVASEDSSTSTGDREKEQTLPSWPIYWNAVTNLWRSRTRIPFPVDDTSVDTWKTAVRNGPQLVLEMLKAFKFLYKVMQLIAPEVITLWTAAWREWCWIESMRAWNQQQREQLQNPRRARKLLDLYGGGAAKLQLQHSKS*
g4802.t1	contig_8	443942	444217	-																orthogroup13002	Pc_CR1(1):Pc_CR2(1):Pc_CR3(1):Pc_CR4(1):Pc_CR5(1):Pc_CR6(1):Pc_CR7(1):Pc_CR8(1):Pc_CR9(1):Pc_CR10(1):Pc_CR11(1):Pc_CR12(1):Pc_CR13(1):Pc_LR1(1):Pc_LR2(1):Pc_MD1(1):Pc_MD2(1):Pc_MD3(1):Pi_RI1(0):Pi_RI2(0):Pi_RI3(0)	CR(14)LR(1)Md(3)Ri(0)		Pc_gain or Pi_loss												85.7	7.3	11	23.3	9	-3.5	-3	-1.9	-3.3	0.6	-1.4	DEG	downregulated in planta (some)	MGCRQVVTCDNAWLDFSPEKRGRGDNEGRRRRWSWLDGRGVRARGGLRELEKDGVLKGDAGRTGKGNYADVGKENQIGDFKIHGPVDVANA*
g4803.t1	contig_8	444455	445459	+															Zinc finger, CCHC-type	orthogroup731	Pc_CR1(3):Pc_CR2(4):Pc_CR3(3):Pc_CR4(3):Pc_CR5(3):Pc_CR6(3):Pc_CR7(2):Pc_CR8(4):Pc_CR9(3):Pc_CR10(3):Pc_CR11(3):Pc_CR12(3):Pc_CR13(3):Pc_LR1(2):Pc_LR2(4):Pc_MD1(4):Pc_MD2(4):Pc_MD3(3):Pi_RI1(4):Pi_RI2(4):Pi_RI3(4)	CR(14)LR(1)Md(3)Ri(3)													SSF57756;;IPR001878;Zinc finger, CCHC-type|PF03732;Retrotransposon gag protein;IPR005162;Retrotransposon gag domain	47	4.3	8	4	10	-3.4	-2.6	-3.6	-2.2	0.9	1.3	DEG	downregulated in planta (all)	MDEAAMQHADSVQQMFASLAAMMREQQQFMAQTAELQRQMAATLQQQQQVPAPQQQQQQQQSSESSALDAREYRAEGITIPRFSGTKEDDVGDYMFSAKLYFESKNIKPAAAWYREYVSHDGNFLHSVTQFEELLTSEFTAPDRQEHLRDQLLRQRQKNFSCLEDYVAAFRGIICKVEDMSDIDKAMHFQKGLLNDIKQEVKLRQFRTTTDAISFALMYDCTHFVSSRHHGRPGHQAAQRRSYQQPRQRMDEQPTPMEIGNARIISREECMRRNLCLYCKESGHRLVDCRKRQARNNSRGPSRPPHGRNSFRAN*
g4804.t1	contig_8	445571	446446	+																orthogroup731	Pc_CR1(3):Pc_CR2(4):Pc_CR3(3):Pc_CR4(3):Pc_CR5(3):Pc_CR6(3):Pc_CR7(2):Pc_CR8(4):Pc_CR9(3):Pc_CR10(3):Pc_CR11(3):Pc_CR12(3):Pc_CR13(3):Pc_LR1(2):Pc_LR2(4):Pc_MD1(4):Pc_MD2(4):Pc_MD3(3):Pi_RI1(4):Pi_RI2(4):Pi_RI3(4)	CR(14)LR(1)Md(3)Ri(3)													SSF50630;;IPR021109;Aspartic peptidase domain|PS00141;Eukaryotic and viral aspartyl proteases active site.;IPR001969;Aspartic peptidase, active site	53.3	13.7	9.7	2.3	9.3	-2	-2.5	-4.5	-2.5	-0.5	2	DEG	downregulated in planta (all)	MVTVGVGASSKRELLRFEGVMNGQAVRVLIDSGAERNIVRPGLAQHYVDAAKVTTERFDGTTTPARTAQHCRETLIFEGRDFNDVSLIEWEVSANQDVILGHPGLVQFNPIINWQTGVMRFPRPRLVQDFRSVNNSLEVAAPTVATVEVMSEFLQHPLPSNLRQQLDDHVKAGYFHMPLGPSAIAALGCQPFPRVSDRGGDDDADTSLCVVSAPQFETKVKAEEYAELYHVTVKTSPKEKTVPPQLQAVVEEFADVFPVELPPGLPPSRSIEHEVVLKPGAKPSNRAPFRH*
g4805.t1	contig_8	446596	448107	+																orthogroup1	Pc_CR1(1106):Pc_CR2(687):Pc_CR3(706):Pc_CR4(705):Pc_CR5(784):Pc_CR6(710):Pc_CR7(807):Pc_CR8(869):Pc_CR9(675):Pc_CR10(780):Pc_CR11(591):Pc_CR12(697):Pc_CR13(166):Pc_LR1(733):Pc_LR2(733):Pc_MD1(746):Pc_MD2(694):Pc_MD3(796):Pi_RI1(715):Pi_RI2(758):Pi_RI3(671)	CR(14)LR(1)Md(3)Ri(3)													G3DSA:3.10.10.10;|G3DSA:3.30.70.270;|PTHR24559:SF201;|PTHR24559;|SSF56672;|PF00078;Reverse transcriptase (RNA-dependent DNA polymerase);IPR000477;Reverse transcriptase domain	57	13	8.3	9	7.3	-2.1	-2.8	-2.7	-3	-0.6	-0.3	DEG	downregulated in planta (all)	MPIRWVIDCRLVNAASEVAKIPLPHIEQLFDRMVGAVVFTILDLASGYHQMRMAPTSKQYTAFRTNQEIYHWNVAPMGLAGMPGMSTRLMRKVLSHLSFVVVYLDGICIFSRSMADHVKHLRQVCEVLREHKLYTSPDKCDFGQRSVDFLGHTISVDGLHVDARKTRAIAEWTEPRNIKDLQRFLGLAGYYRRFIHRFATLVLPLSALVKKDVTWVWEEPQRRAFNAIELALQHAPVLRLPDFDKPFIVTTDASHACIGGVLSQLHDGNDLPVAFFSKKLGPHELNWPVHEKELFAIKQALTRWRHYLHGVAFEVYTDNSACKWFLQHPRLSGRLARWLDFFASFQFTLHHRPGALNVVVDALSRPPGSSSSPGEGQDDSESKPEKVELCAACLSSSTCMDIRQAAIRRTKATEKLRSISTRDQAVMLAVKQPASESHGVGTAQWRMRLHAVSMADSTVISSLQLDTQTKRAFQKAYGRDSVFKQLWKSGRTSEEYEVIHGLV*
g4806.t1	contig_8	448201	448749	+																orthogroup3314	Pc_CR1(2):Pc_CR2(2):Pc_CR3(1):Pc_CR4(1):Pc_CR5(1):Pc_CR6(2):Pc_CR7(1):Pc_CR8(2):Pc_CR9(1):Pc_CR10(1):Pc_CR11(1):Pc_CR12(1):Pc_CR13(1):Pc_LR1(1):Pc_LR2(2):Pc_MD1(2):Pc_MD2(1):Pc_MD3(1):Pi_RI1(0):Pi_RI2(0):Pi_RI3(0)	CR(14)LR(1)Md(3)Ri(0)		Pc_gain or Pi_loss											G3DSA:3.30.420.10;;IPR012337;Ribonuclease H-like domain|PS50994;Integrase catalytic domain profile.;IPR001584;Integrase, catalytic core|PTHR24559:SF201;|SSF53098;;IPR012337;Ribonuclease H-like domain|PTHR24559;|PF00665;Integrase core domain;IPR001584;Integrase, catalytic core	17	0	7	7	11	-4.1	-1.3	-1.3	-0.6	2.8	0.7	DEG	downregulated in planta (some)	MAHPGIRRAQLAAAQWYFWPNMDLGIKAYVQSCESCMRYKSSTGRKTGKLQPIPLPATCWDVVSTDFITHLPVSDGFDAIMVVDDKLSKRPVYIPTHTTATAEDTAKLFFNNVIRYYGIPSTIISDRDPKFTSKFWTALVNLMKVKTAMTTAHRAQADGQTERQNRTLEDSLRCCISYHGND*
g4807.t1	contig_8	448765	449637	+																orthogroup3386	Pc_CR1(3):Pc_CR2(1):Pc_CR3(1):Pc_CR4(1):Pc_CR5(1):Pc_CR6(1):Pc_CR7(1):Pc_CR8(1):Pc_CR9(1):Pc_CR10(3):Pc_CR11(1):Pc_CR12(1):Pc_CR13(3):Pc_LR1(1):Pc_LR2(0):Pc_MD1(0):Pc_MD2(1):Pc_MD3(1):Pi_RI1(0):Pi_RI2(0):Pi_RI3(2)	CR(14)LR(0)Md(2)Ri(1)								leather rot variant(1)	frameshift_variant:17-21				SM00298;;IPR000953;Chromo/chromo shadow domain|G3DSA:2.40.50.40;|SSF54160;;IPR016197;Chromo domain-like|PF00385;Chromo (CHRromatin Organisation MOdifier) domain;IPR023780;Chromo domain|PTHR24559:SF201;|PTHR24559;|PS50013;Chromo and chromo shadow domain profile.;IPR000953;Chromo/chromo shadow domain	28.3	20.7	26.3	12	17.3	-0.5	-0.1	-1.2	-0.7	0.3	0.5		constant	MIEYAHATLVSSSLKLSPFFVDTGRKSKNPLDTGTDAAPVVQSRVEHAFRFVQHRQEVIERARKNLLDAQAAQKKFYDKRRAENPFKVGDLALLSTQDLNISHATAETTLRSRKFIPRFIGPYAILAIQGNVVLLDLPANLKHLSLCFNIDKLKVYTSNPDRFEGRVIPKSTPVIFDDDGAPLHVVEALIKKRIFNRQPEYLVKWHGLPHHENTWERERDVKHVKSLASTAQGSSSSRSSGTGLVEFSSLEVSWYCSLQQGTTVLTTSTSSISTFKVPGLTQVGGGGGGV*
g4808.t1	contig_8	449841	450629	-																orthogroup128	Pc_CR1(12):Pc_CR2(13):Pc_CR3(13):Pc_CR4(11):Pc_CR5(11):Pc_CR6(9):Pc_CR7(13):Pc_CR8(14):Pc_CR9(12):Pc_CR10(14):Pc_CR11(10):Pc_CR12(13):Pc_CR13(11):Pc_LR1(15):Pc_LR2(9):Pc_MD1(12):Pc_MD2(12):Pc_MD3(11):Pi_RI1(14):Pi_RI2(16):Pi_RI3(19)	CR(14)LR(1)Md(3)Ri(3)					species	species private fixed(6)	missense_variant:371,SCRP370,SCRP376|missense_variant:371,SCRP370,SCRP376|missense_variant:371,SCRP370,SCRP376|missense_variant:371,SCRP370,SCRP376|missense_variant:371,SCRP370,SCRP376|missense_variant:371,SCRP370,SCRP376						SSF51197;|PF03171;2OG-Fe(II) oxygenase superfamily;IPR005123;Oxoglutarate/iron-dependent dioxygenase|PTHR10209;|PTHR10209:SF214;|G3DSA:2.60.120.330;;IPR027443;Isopenicillin N synthase-like	1.3	10.3	4.7	0	4.7	3	1.8	-0.4	1.8	-1.1	2.2	DEG		MDVRQVPVIGIGALMGLSSDAEVDDALRGAKQELLHRNDRQRVQHCKLCAPSFVCLWKQSAPFFVLPKTAAADEDSPPTDKIERLDEDQNQWLDEVTLPGFRNEMQLYYKKMERIARRLLKVFAVALGEKPAVFDKFYDGNHSSILRLNHYPMAPEPEKTMGVYHHTDFGALTILLQDGEVASLQVLHRDSQTWVNVPPRKGTYSINVRFALDVVGWR*
g4809.t1	contig_8	452408	453530	+																orthogroup853	Pc_CR1(2):Pc_CR2(3):Pc_CR3(3):Pc_CR4(3):Pc_CR5(2):Pc_CR6(3):Pc_CR7(3):Pc_CR8(4):Pc_CR9(3):Pc_CR10(2):Pc_CR11(2):Pc_CR12(2):Pc_CR13(4):Pc_LR1(3):Pc_LR2(3):Pc_MD1(3):Pc_MD2(3):Pc_MD3(3):Pi_RI1(4):Pi_RI2(4):Pi_RI3(4)	CR(14)LR(1)Md(3)Ri(3)					species			P. idaei private unfixed(1)	frameshift_variant:371,SCRP370,SCRP376					0	0	0	0	0	0	0	0	0	0	0		constant	MGKDDAYLLANKQHAADTGRAVADKTVAGSGKKKLVQKKQVDNDLWSDDDGDEDYVEEDVVEEEDDEDEAIAEQAVAAKKPIPRKASATKTTVTRTKRVVTKPRKKSSRTLAKEAREASAAAKKVVAATRRQSEASASQRAGKEAKQAARKRLEEAGDKNSNGEKGSNKQKSAPCAMPNTTKKSARAPIMPWLQTIRIARCPSAIKMNRIQGTYNMMLSNMFTYSRGSQIAHYTRYGRPTSSESPICTANMTASQGRIPPSATQEAPSAITDLSASVEHDSSVPDWSLDSDCVEDDEELVFLDGVEIQADP*
g4810.t1	contig_8	456574	456942	+																orthogroup15379	Pc_CR1(1):Pc_CR2(0):Pc_CR3(0):Pc_CR4(0):Pc_CR5(1):Pc_CR6(0):Pc_CR7(1):Pc_CR8(1):Pc_CR9(0):Pc_CR10(1):Pc_CR11(1):Pc_CR12(0):Pc_CR13(1):Pc_LR1(1):Pc_LR2(1):Pc_MD1(1):Pc_MD2(1):Pc_MD3(1):Pi_RI1(0):Pi_RI2(0):Pi_RI3(0)	CR(8)LR(1)Md(3)Ri(0)					species	species private fixed(4)	missense_variant:371,SCRP370,SCRP376|missense_variant:371,SCRP370,SCRP376|missense_variant:371,SCRP370,SCRP376|missense_variant:371,SCRP370,SCRP376	species private fixed(1)	frameshift_variant:371,SCRP370,SCRP376				TMhelix;Region of a membrane-bound protein predicted to be embedded in the membrane.|PF01490;Transmembrane amino acid transporter protein;IPR013057;Amino acid transporter, transmembrane domain|PTHR22950;|PTHR22950:SF272;	0	0	0	0	0	0	0	0	0	0	0		constant	MPGNFSRARPVLGIIGMAFMAFANFYGAVSICRVMLLAPTSVWTYGDLGEWVLGEPGRYLTVVVQVTGCLIIPCAFLVSAERYWMATSQALSLRRRGPFSWLSQSCLRASCLLSRKELALRL*
g4811.t1	contig_8	462234	462461	-																orthogroup624	Pc_CR1(4):Pc_CR2(4):Pc_CR3(4):Pc_CR4(5):Pc_CR5(5):Pc_CR6(5):Pc_CR7(4):Pc_CR8(4):Pc_CR9(4):Pc_CR10(4):Pc_CR11(4):Pc_CR12(4):Pc_CR13(3):Pc_LR1(5):Pc_LR2(5):Pc_MD1(5):Pc_MD2(4):Pc_MD3(4):Pi_RI1(1):Pi_RI2(1):Pi_RI3(1)	CR(14)LR(1)Md(3)Ri(3)		Pc_gain or Pi_loss												0	0	0	0	0	0	0	0	0	0	0		constant	MPELKAKIDAEFDTVVSDTWINAYEHVQEFEEKYMQQADACELAANAVDNVDGGVRDAEEGDNTEHDGSDVNDED*
g4812.t1	contig_8	463047	465914	-																orthogroup725	Pc_CR1(2):Pc_CR2(4):Pc_CR3(3):Pc_CR4(4):Pc_CR5(2):Pc_CR6(4):Pc_CR7(3):Pc_CR8(2):Pc_CR9(4):Pc_CR10(4):Pc_CR11(4):Pc_CR12(4):Pc_CR13(1):Pc_LR1(4):Pc_LR2(3):Pc_MD1(3):Pc_MD2(3):Pc_MD3(3):Pi_RI1(4):Pi_RI2(5):Pi_RI3(3)	CR(14)LR(1)Md(3)Ri(3)					species			species private fixed(1)	disruptive_inframe_deletion:371,SCRP370,SCRP376				Coil;|SSF57903;;IPR011011;Zinc finger, FYVE/PHD-type|PTHR24189;|PTHR24189:SF20;|G3DSA:3.30.40.10;;IPR013083;Zinc finger, RING/FYVE/PHD-type|PF00612;IQ calmodulin-binding motif;IPR000048;IQ motif, EF-hand binding site|SM00064;;IPR000306;FYVE zinc finger|PF01363;FYVE zinc finger;IPR000306;FYVE zinc finger|PS50096;IQ motif profile.;IPR000048;IQ motif, EF-hand binding site|SM00015;;IPR000048;IQ motif, EF-hand binding site|PS50178;Zinc finger FYVE/FYVE-related type profile.;IPR017455;Zinc finger, FYVE-related	0	0.3	0	0	0	0	0	0	0	0	0		constant	MLKHKRRLEAATIIQKCFRRFVAQRILAEMLMDKRKRASAIRIQANVRRWLAQRTLAGLRKQKLRVAAAICIEKNCRRWLAQLELARLRERQLQIVVAVPLQAQCRRLLAQRQREKLLRHKLEISTAVRIQTQCRRWLAQRKREQLMQQTRELAAASILQRHSRRWLEQNRSVSAKLQRFRLNVAFDKFRRACQAAGEMEAEPSPSDDSSASKAKCRMSKSIGLPVTQSSSEQDDSSTGDDRMDPPIRISAPTHRRTNSRQRSRANSRRSRTSSSHVDDRNSLLENEILRLQQMLVEQQNGSDVRPRRDERRRSSTIARPPRSAPLDLSQSARITRSRSGRRRYSVDGALSEDEDGENDDKVSLLPPRRARSVMPAQQADHVSMLSQKIEELDAKCKFLEQLVARKNYEDAARESFMYGRGSFGGRERFPSADGSLYGDTPPSEAGSDVDSIIFNIQSQMNMLRQSIAVKEQVLQTSRKSHAMSFSSSTRPTRSSSAASTMSFSNLPMGEAPPSLPSLPLSESQLSAGGSSHGNGPRSNGSSLGLPPTPTSSVASSFYQGPPRSAPAHFGGRGMPRIVKWARSTNCYECEEPFNLFVRRHHCRMCGNSFCHEHSRRRMSVFGIGFDDEPVRGCDNCFAEL*
g4813.t1	contig_8	469901	471638	+																orthogroup6523	Pc_CR1(1):Pc_CR2(1):Pc_CR3(1):Pc_CR4(1):Pc_CR5(1):Pc_CR6(1):Pc_CR7(1):Pc_CR8(1):Pc_CR9(1):Pc_CR10(1):Pc_CR11(1):Pc_CR12(1):Pc_CR13(1):Pc_LR1(1):Pc_LR2(1):Pc_MD1(1):Pc_MD2(1):Pc_MD3(1):Pi_RI1(1):Pi_RI2(1):Pi_RI3(1)	CR(14)LR(1)Md(3)Ri(3)					species	species private fixed(1)	missense_variant:371,SCRP370,SCRP376					Homo sapiens|Q9NQL2|Ras-related GTP-binding protein D	PTHR11259:SF2;|PTHR11259;;IPR006762;Gtr1/RagA G protein|PF04670;Gtr1/RagA G protein conserved region;IPR006762;Gtr1/RagA G protein|SSF52540;;IPR027417;P-loop containing nucleoside triphosphate hydrolase|G3DSA:3.40.50.300;;IPR027417;P-loop containing nucleoside triphosphate hydrolase	195.3	163.7	201.3	200.3	202	-0.3	0	0	0	0.3	0		constant	MELGWENSYSEGYGLNQGYGDEATALTGENKPRILLMGLRRSGKSSIQRVVFHKMSPHETLFLEGTNSLDIKYIANNSFVQFQIWDFPGDYDFKEDLVYGGQLVNEEMIFSNCGSIVFVIDAQDEPYAEALARLHDTVTRAHRYNPDILFEVFIHKVDGDLFLSDDHKIDCQREIQQQIMDEINDGELDIHMSFYLTSIYDHSIFEAFSKVVQKLIPQLPTLENLLNILITSCNMEKSFLFDVVSKVYIATDSNPVDMQSYELCSDMIDVVIDVSCIYGMKDDGEGDGLAYDAKSSSVIKLNNGMVLYLREVNNYLALVCLLRAENFMKQGIIDYNIDCFKSAIGDVFKAPKVIE*
g4814.t1	contig_8	472309	474828	-																orthogroup187	Pc_CR1(8):Pc_CR2(9):Pc_CR3(9):Pc_CR4(9):Pc_CR5(9):Pc_CR6(9):Pc_CR7(9):Pc_CR8(9):Pc_CR9(9):Pc_CR10(9):Pc_CR11(10):Pc_CR12(9):Pc_CR13(9):Pc_LR1(9):Pc_LR2(9):Pc_MD1(9):Pc_MD2(9):Pc_MD3(9):Pi_RI1(8):Pi_RI2(8):Pi_RI3(8)	CR(14)LR(1)Md(3)Ri(3)					species	species private fixed(5);leather rot variant(1)	missense_variant:371,SCRP370,SCRP376|missense_variant:17-21|missense_variant:371,SCRP370,SCRP376|missense_variant:371,SCRP370,SCRP376|missense_variant:371,SCRP370,SCRP376|missense_variant:371,SCRP370,SCRP376						PTHR11814;;IPR001902;SLC26A/SulP transporter|PF00027;Cyclic nucleotide-binding domain;IPR000595;Cyclic nucleotide-binding domain|SSF52091;;IPR002645;STAS domain|PS50042;cAMP/cGMP binding motif profile.;IPR000595;Cyclic nucleotide-binding domain|PTHR11814:SF104;|G3DSA:3.30.750.24;;IPR002645;STAS domain|PS50801;STAS domain profile.;IPR002645;STAS domain|SSF51206;;IPR018490;Cyclic nucleotide-binding-like|G3DSA:2.60.120.10;;IPR014710;RmlC-like jelly roll fold|PF01740;STAS domain;IPR002645;STAS domain|TMhelix;Region of a membrane-bound protein predicted to be embedded in the membrane.|PF00916;Sulfate permease family;IPR011547;SLC26A/SulP transporter domain	1.3	17	3.3	15.7	5.3	3.7	1.3	3.6	2	-2.4	-1.6	DEG	upregulated in planta (some)	MDSLNHGNSRISRLSQLSVVSITREKTRKTNLESPSHVLLHSNGKMSSDPRKGDSQNLAHITNAIMYGIINSILTIPTMYGYAVILFSHKDFEDFMPALSKLVIFSSVVHQVMFTLMSSLPFSIGQVQDAGLIFLSTMATSICDSLGNDVPLEAKVTTSIIVIGIATASLGVCLVVMGKLKLAALASYLPMPVIGGYLAFIGIFCFYAGLALCTGLVVNDVESMIGVFDNAHDVLLCVPGVLGGAFLLVVSQRYDNSFILSGAILIMPVVFFFIMLVGGISMDDARDGGWIDPAKDPATVSELLELFDFNEVHWDQLSKQFGTWIGMVFIVAFSSCLDIAAIELDMGSKLDFNHELKTVGWSNVVSGLLGGYTGSYIFSQTIFTYRSKTNSRIVGVCVIISEFAIVLAPVSVMSYVPRFFFAATLIFIAIDLMIEWLLLTYKKMSLREYAVLWMTFVAVNLVALDEGMLIGVGIAIVNFLLGYIRLPVVSRKPRASGAARTLSERRVLDQKQDAIAYFELSGFLFFGSSVQILDIVQKAVYVRKKLPGVEAGDAGANYLGDADMPLTPHEHRIPLVECLDGTPAKTPDAVPTEYVVMDFTNVTAMDATAARSAFLILQKYCSNHDIAVVYAGALPSVRKVLVKNEISSEESFYSSAESALELCEGQLLASASNAKATAGRSSIHHDEGVSELLQYFTLELDDSQVLSTADQFFQKLEVPAGHEFYSFGQQADRFYFLATGCIALDHSRSVESNVVNVLSGSLFGDVDFFGRQQRQAMATATESCVVFEMRRETYEAMQEQNPALYTRIRDVVMQSMATSLSNATNQNTIKANDVAIRVE*
g4815.t1	contig_8	480035	481525	+																orthogroup138	Pc_CR1(12):Pc_CR2(12):Pc_CR3(12):Pc_CR4(11):Pc_CR5(11):Pc_CR6(11):Pc_CR7(12):Pc_CR8(15):Pc_CR9(11):Pc_CR10(11):Pc_CR11(11):Pc_CR12(12):Pc_CR13(12):Pc_LR1(12):Pc_LR2(12):Pc_MD1(11):Pc_MD2(12):Pc_MD3(12):Pi_RI1(11):Pi_RI2(11):Pi_RI3(11)	CR(14)LR(1)Md(3)Ri(3)					species,pathotype	species private fixed(2)	missense_variant:371,SCRP370,SCRP376|missense_variant:371,SCRP370,SCRP376	P. idaei private unfixed(2);apple private unfixed(1)	inframe_deletion:371,SCRP370,SCRP376|disruptive_inframe_insertion:62471,P295,R36_14|inframe_insertion:371,SCRP370,SCRP376			Mus musculus|Q9CWX9|Probable ATP-dependent RNA helicase DDX47	PS51195;DEAD-box RNA helicase Q motif profile.;IPR014014;RNA helicase, DEAD-box type, Q motif|PS00039;DEAD-box subfamily ATP-dependent helicases signature.;IPR000629;ATP-dependent RNA helicase DEAD-box, conserved site|PTHR24031;|PF00271;Helicase conserved C-terminal domain;IPR001650;Helicase, C-terminal|SSF52540;;IPR027417;P-loop containing nucleoside triphosphate hydrolase|SM00490;;IPR001650;Helicase, C-terminal|PF00270;DEAD/DEAH box helicase;IPR011545;DEAD/DEAH box helicase domain|PS51192;Superfamilies 1 and 2 helicase ATP-binding type-1 domain profile.;IPR014001;Helicase superfamily 1/2, ATP-binding domain|SM00487;;IPR014001;Helicase superfamily 1/2, ATP-binding domain|PTHR24031:SF78;|PS51194;Superfamilies 1 and 2 helicase C-terminal domain profile.;IPR001650;Helicase, C-terminal|G3DSA:3.40.50.300;;IPR027417;P-loop containing nucleoside triphosphate hydrolase	29	140	23.7	136.3	38.3	2.3	-0.3	2.2	0.4	-2.6	-1.8	DEG		MPQPAAAAPSQAPADVSNEASEGFSGSKSFAELGVDSAICEAIEAVGWSAPSKIQQQAIPHGLAGKDIIGLAETGSVLAPTRELAYQIGEQFEALGASIGLKCACVVGGIDMMQQQVALARKPHVVIATPGRLVDHLENTKGFSLRTMKFLVLDEADRMLSMDFEEEINQIVQLMPADRNTYLFSATMTSKVRKLQRASLKDPVKVEITHKFATPETLKQHYLFIPAKFKDCYLAYVLNEVAGQSVLIFASTCNGTQKVTLMLRNLGFQAICLHGQMPQPSRLGALNKFKAKARNVLVCTDVASRGLDIPSVDVVINYDIPTHGKDYIHRVGRTARAGRAGVAISFVTQYDVELYQRIEHLLGTKLDTYPCEEETVLVMSERVNEAQRIATIEMKEAVANGTHTKRGRYSRDGDDEGDDEDGGEKRYKSAGRVQKGGRGGGGGRGGGGGRGGRGGRGGRGGRGGRGGRGKRN*
g4816.t1	contig_8	481642	483713	-																orthogroup702	Pc_CR1(3):Pc_CR2(3):Pc_CR3(4):Pc_CR4(3):Pc_CR5(4):Pc_CR6(3):Pc_CR7(4):Pc_CR8(4):Pc_CR9(3):Pc_CR10(3):Pc_CR11(4):Pc_CR12(3):Pc_CR13(3):Pc_LR1(4):Pc_LR2(3):Pc_MD1(4):Pc_MD2(3):Pc_MD3(4):Pi_RI1(3):Pi_RI2(3):Pi_RI3(4)	CR(14)LR(1)Md(3)Ri(3)					species	species private fixed(9);leather rot variant(1)	missense_variant:371,SCRP370,SCRP376|missense_variant:371,SCRP370,SCRP376|missense_variant:371,SCRP370,SCRP376|missense_variant:371,SCRP370,SCRP376|missense_variant:17-21|missense_variant:371,SCRP370,SCRP376|missense_variant:371,SCRP370,SCRP376|missense_variant:371,SCRP370,SCRP376|missense_variant:371,SCRP370,SCRP376|missense_variant:371,SCRP370,SCRP376					Arabidopsis thaliana|Q8L3Z8|Protein FIZZY-RELATED 2	PF00400;WD domain, G-beta repeat;IPR001680;WD40 repeat|PS50082;Trp-Asp (WD) repeats profile.;IPR001680;WD40 repeat|PTHR19918;;IPR033010;The WD repeat Cdc20/Fizzy family|SM00320;;IPR001680;WD40 repeat|PF12894;Anaphase-promoting complex subunit 4 WD40 domain;IPR024977;Anaphase-promoting complex subunit 4, WD40 domain|PTHR19918:SF1;|SSF50978;;IPR017986;WD40-repeat-containing domain|G3DSA:2.130.10.10;;IPR015943;WD40/YVTN repeat-like-containing domain|PS50294;Trp-Asp (WD) repeats circular profile.;IPR017986;WD40-repeat-containing domain|PS00678;Trp-Asp (WD) repeats signature.;IPR019775;WD40 repeat, conserved site	35.3	2.3	4.7	1	1.7	-3.9	-2.9	-5.1	-4.4	1	0.7	DEG	downregulated in planta (all)	MVCIEKNASHFVISPSVGSVKLASLRVNSACISSRKRRLSGSGHVGTMGRDCVVLPGTTAQPLHHQYESRLSGFSDENGKTLPHRTIKRSKNIYSDRFIPSRLTTKLDTGFGLTADSPRQCSNQNRDNEANRLQGGSVPTPAPVGGTVDSNSKNQGAQAGTSSPYSMMLKRELLGMNSPTRTNFGGRQSSAALSASSHDSVSAIYDPRSSSCVRTYNGSTTCIRPSGSSSSNILRFKAPRQSLYGDVKAFIPLSGLTDSTHRFLGTGLQDGENGRRRIARTPFKVLDAPSLQDDFYLNLVDWSATNIVAVGLSSCVYLWSACTSKVTMLCDLGPSDSVTSVSWSQRGTHLSVGTNSGEVQIWDVSAGKKIRTMTGHLARVGTLGWSGQSLASGSRDRTILMHDMRTQEPFQSKLAGHKQEVCGLKWSFDGRQLASGGNDNKLLIWNVQSMSSSLQGDATTPLARFNEHSAAVKAIAWSPHQHGLLASGGGTADRCIRFWNTQTLTALPFVDTGSQVCNLMWSKNANEVVSTHGYSLNQIIVWKYPTMTKLATLTGHTFRVLYLAMSPDGQTIVTGAGDETLRFWNAFPSTKAQRGSRLGTDLMLPLSVGSEIR*
g4817.t1	contig_8	484388	485338	-				Yes												orthogroup2799	Pc_CR1(1):Pc_CR2(2):Pc_CR3(1):Pc_CR4(2):Pc_CR5(1):Pc_CR6(2):Pc_CR7(1):Pc_CR8(1):Pc_CR9(2):Pc_CR10(2):Pc_CR11(1):Pc_CR12(1):Pc_CR13(1):Pc_LR1(1):Pc_LR2(2):Pc_MD1(1):Pc_MD2(1):Pc_MD3(1):Pi_RI1(2):Pi_RI2(1):Pi_RI3(1)	CR(14)LR(1)Md(3)Ri(3)					species	species private fixed(3)	missense_variant:371,SCRP370,SCRP376|missense_variant:371,SCRP370,SCRP376|missense_variant:371,SCRP370,SCRP376						PS50600;Ubiquitin-like protease family profile.;IPR003653;Ulp1 protease family, C-terminal catalytic domain|SSF54001;	25.3	7.3	15.3	7	11.3	-1.8	-0.7	-1.9	-1.2	1.1	0.7		constant	MQLRSRLVSSPAMSQSPIASSPTASAVENSTLRATSPLQGDPRAGTLELSLQRQCPSGRRDRTPLRTPRSSIATKKRRLSSGEEDPEEFKRRRFRLLQSAFGPEDRVDESSWITGTFIDLMLWKFASLYPAVHFMPTAFYHFHLEAAVKAAGSPWRRRCRSHRTKRDYQVRDVLGRVVDYDRDTPLVFIVNVGQIHWNLFRVQLSPTPKLQLFEPMGRLASRSGISYRSVPRAVIEWLDVCYPQYKCWLERTVSAITDKQQISGFDCGVACLLYADKCGRGLSGEEINDEIDQQAITSFRKQLQLQLEAHGVSFDG*
g4818.t1	contig_8	485678	487190	+																orthogroup3131	Pc_CR1(1):Pc_CR2(1):Pc_CR3(1):Pc_CR4(1):Pc_CR5(1):Pc_CR6(1):Pc_CR7(1):Pc_CR8(1):Pc_CR9(1):Pc_CR10(1):Pc_CR11(1):Pc_CR12(1):Pc_CR13(1):Pc_LR1(1):Pc_LR2(1):Pc_MD1(1):Pc_MD2(1):Pc_MD3(1):Pi_RI1(2):Pi_RI2(3):Pi_RI3(2)	CR(14)LR(1)Md(3)Ri(3)		Pc_loss or Pi_gain			species	P. idaei private unfixed(1);species private fixed(1)	missense_variant:371,SCRP370,SCRP376|missense_variant:371,SCRP370,SCRP376						PIRSF015665;;IPR014472;Choline/ethanolamine phosphotransferase|PS00379;CDP-alcohol phosphatidyltransferases signature.;IPR000462;CDP-alcohol phosphatidyltransferase|PTHR10414:SF43;|PTHR10414;;IPR014472;Choline/ethanolamine phosphotransferase|TMhelix;Region of a membrane-bound protein predicted to be embedded in the membrane.|PF01066;CDP-alcohol phosphatidyltransferase;IPR000462;CDP-alcohol phosphatidyltransferase	32.3	54.3	45.7	63	46	0.7	0.5	1	0.5	-0.3	-0.5		constant	MSNATYEPDSAVEASQIHALKQRVRHRSIGDGKSTYFGKYVSQEGSEKLRTYEYHGADNSLVYKHVLTPMNNFLVELLPLWLAPNLITLIGLILVGGSHTLFVFLCPFLEGDAPWWAMVVAAAALFAYQTLDNLDGKQARRTKSSSPLGLLFDHGCDALNVSVGTMTMASILQMGTTWRTLGFVLSGHFVFIFATWEEYYSGSLELPLINGPTEGILIGIMLKLFTAVVGVDFWNQELVEGVQNNSLFVIVTMISSCCTLLFNVRNALHAVRLNQDSNLVAFTRLLPFIILNTLAGLWALYSPSDIFSTHPRMFLWMLGLLNSKLVLHLMLAHLCGEEYHPFRKTLVPIFYVAGHCAFCMLEGIYDAINEGLIVREFFFLSLAAYVHIVITVVWEVKNVLGVSVFTIPHSAKPKSKASSKPAAKSS*
g4819.t1	contig_8	490716	491897	-	Yes	Yes			Yes											orthogroup4142	Pc_CR1(2):Pc_CR2(1):Pc_CR3(1):Pc_CR4(1):Pc_CR5(1):Pc_CR6(1):Pc_CR7(1):Pc_CR8(1):Pc_CR9(1):Pc_CR10(1):Pc_CR11(1):Pc_CR12(1):Pc_CR13(1):Pc_LR1(1):Pc_LR2(1):Pc_MD1(1):Pc_MD2(1):Pc_MD3(1):Pi_RI1(1):Pi_RI2(1):Pi_RI3(1)	CR(14)LR(1)Md(3)Ri(3)					species,pathotype	species private fixed(2);apple private unfixed(1)	missense_variant:371,SCRP370,SCRP376|missense_variant:371,SCRP370,SCRP376|missense_variant:R36_14					Drosophila pseudoobscura pseudoobscura|Q298G6|4-hydroxybenzoate polyprenyltransferase, mitochondrial	MF_01635;4-hydroxybenzoate octaprenyltransferase [ubiA].;IPR031103;4-hydroxybenzoate octaprenyltransferase|PF01040;UbiA prenyltransferase family;IPR000537;UbiA prenyltransferase family|PTHR11048:SF28;|TIGR01474;ubiA_proteo: 4-hydroxybenzoate polyprenyl transferase;IPR006370;4-hydroxybenzoate polyprenyltransferase|TMhelix;Region of a membrane-bound protein predicted to be embedded in the membrane.|PTHR11048;|PS00943;UbiA prenyltransferase family signature.;IPR030470;UbiA prenyltransferase conserved site	17	77.7	37	82.3	46	2.2	1.1	2.3	1.4	-1.1	-0.8	DEG	upregulated in planta (some)	MAARLLLARAAGRPRATPTALQLAFPSVSRSGIARLATSPPFALYPSTRRVSFTSTGTQRSWFSTGTPPSPSLPHVKQGNEQDKSEVLLPKEDAFSIEKDTWAERHVPEWMLPYIQIARINRPGPTFMLLWPCFWSIAMAAPAGQLPDLKLLALFGTGSLIMRSAGCTINDMWDKDFDKQVERTNKRPMAAGKLTYPQAWGFLAGQLSAGLAVLLQLNWYSVAMGASSLALVASYPTMKRFTYWPQAVLGLTFNYGALLGWAAVHGSCEWPVVLPLYAGGVAWTLVYDTLYAHQDKKDDIKIGVRSTALLFGDKTKPVLNFFSAAAIAGFGTAGYMAGLDWPFFVGLTGGAAHLAWQVNTAKLDDPINLQARFASNKWFGALMFASVVAGNVV*
g4819.t2	contig_8	490940	491897	-	Yes	Yes			Yes											orthogroup4142	Pc_CR1(2):Pc_CR2(1):Pc_CR3(1):Pc_CR4(1):Pc_CR5(1):Pc_CR6(1):Pc_CR7(1):Pc_CR8(1):Pc_CR9(1):Pc_CR10(1):Pc_CR11(1):Pc_CR12(1):Pc_CR13(1):Pc_LR1(1):Pc_LR2(1):Pc_MD1(1):Pc_MD2(1):Pc_MD3(1):Pi_RI1(1):Pi_RI2(1):Pi_RI3(1)	CR(14)LR(1)Md(3)Ri(3)					species	species private fixed(1)	missense_variant:371,SCRP370,SCRP376						PF01040;UbiA prenyltransferase family;IPR000537;UbiA prenyltransferase family|PTHR11048:SF28;|TMhelix;Region of a membrane-bound protein predicted to be embedded in the membrane.|PTHR11048;|PS00943;UbiA prenyltransferase family signature.;IPR030470;UbiA prenyltransferase conserved site	17	77.7	37	82.3	46	2.2	1.1	2.3	1.4	-1.1	-0.8	DEG	upregulated in planta (some)	MAARLLLARAAGRPRATPTALQLAFPSVSRSGIARLATSPPFALYPSTRRVSFTSTGTQRSWFSTGTPPSPSLPHVKQGNEQDKSEVLLPKEDAFSIEKDTWAERHVPEWMLPYIQIARINRPGPTFMLLWPCFWSIAMAAPAGQLPDLKLLALFGTGSLIMRSAGCTINDMWDKDFDKQVERTNKRPMAAGKLTYPQAWGFLAGQLSAGLAVLLQLNWYSVAMGASSLALVASYPTMKRFTYWPQAVLGLTFNYGALLGWAAVHGSCEWPVVLPLYAGGVAWTLVYDTLRSQC*
g4820.t1	contig_8	492467	493980	+																orthogroup3163	Pc_CR1(1):Pc_CR2(1):Pc_CR3(1):Pc_CR4(1):Pc_CR5(1):Pc_CR6(1):Pc_CR7(1):Pc_CR8(1):Pc_CR9(1):Pc_CR10(1):Pc_CR11(2):Pc_CR12(2):Pc_CR13(2):Pc_LR1(1):Pc_LR2(1):Pc_MD1(1):Pc_MD2(1):Pc_MD3(2):Pi_RI1(1):Pi_RI2(1):Pi_RI3(1)	CR(14)LR(1)Md(3)Ri(3)					population,species,pathotype	species private fixed(2)	missense_variant:371,SCRP370,SCRP376|missense_variant:17-21,371,SCRP370,SCRP376	ancestral variation unfixed(1)	disruptive_inframe_deletion:17-21,371,4040,416,62471,P295,R36_14,SCRP370,SCRP376				PTHR31827;	10	0.3	2	1.7	1.3	-3.3	-2.3	-2.6	-2.9	1	-0.3	DEG	downregulated in planta (all)	MEWNHSRYQPPRGHSTFLHQSLRPRCWYYDNEDEDTHHVWQRDASPQPNRYTNNNELASPPPIPSLKIESSGTNGNNGNGGMLLQSFSSLGMPQLEDSTEIQSFFLPQNPAFTVNQALSPNLPPLPPQLQQQPEQQYGAHLPVQLSSQFSEFTEEPASYYPPAMPIPAMPTPQAATRSSVDYFPEGIPTLHSMHGSVPTLPPSFGSLEQAQQQQQQQQPVALEDQDDSVVQDTGHTMFHPPLLMTPTDEDNSLQTTLTLPTVNFPARPSSSISDDTPPDYSPVIAPIGRAKRGCGLSEPFTQMTTAQEPKFSPDKRKLCCVEGCKSQARAFNRCKRHGGSKRCSSPGCTKSVQSRGLCIRHGGGSRCQEPGCTRASQSHGRCKMHGGGRPCVVAGCEKKAHLKRLCRRHGGGAKCCVTGCEKWAQRQGMCMTHSKVVATQPTATSVVGETFVYRSPPPPSAPDSPLPPSLQMFTEEL*
g4821.t1	contig_8	494347	495283	+																orthogroup865	Pc_CR1(4):Pc_CR2(3):Pc_CR3(4):Pc_CR4(3):Pc_CR5(3):Pc_CR6(3):Pc_CR7(2):Pc_CR8(4):Pc_CR9(3):Pc_CR10(3):Pc_CR11(3):Pc_CR12(1):Pc_CR13(4):Pc_LR1(3):Pc_LR2(3):Pc_MD1(4):Pc_MD2(3):Pc_MD3(2):Pi_RI1(4):Pi_RI2(2):Pi_RI3(2)	CR(14)LR(1)Md(3)Ri(3)														7	86.7	45	91.3	57.3	3.6	2.7	3.7	3	-0.9	-0.7	DEG	upregulated in planta (all)	MFDTSSSGSRPLRHDAETFRVAEELIMLSSRAASASSMDRKPNDSPSNISGFFEHTAKTEKRVPKVKAKKGRSQSHHPSIPLVKQAKTNASSSRGAAHKSSDRDGVKQELDPVASAQEIINSRCDLSHSELLKEHRVRFRRVRRRWNIEQRNKKQEYLARFHVQGIPLVQHLEALTHWR*
g4821.t2	contig_8	494347	495283	+																orthogroup865	Pc_CR1(4):Pc_CR2(3):Pc_CR3(4):Pc_CR4(3):Pc_CR5(3):Pc_CR6(3):Pc_CR7(2):Pc_CR8(4):Pc_CR9(3):Pc_CR10(3):Pc_CR11(3):Pc_CR12(1):Pc_CR13(4):Pc_LR1(3):Pc_LR2(3):Pc_MD1(4):Pc_MD2(3):Pc_MD3(2):Pi_RI1(4):Pi_RI2(2):Pi_RI3(2)	CR(14)LR(1)Md(3)Ri(3)														7	86.7	45	91.3	57.3	3.6	2.7	3.7	3	-0.9	-0.7	DEG	upregulated in planta (all)	MFDTSSSGSRPLRHDAETFRVAEELIMLSSRAASASSMDRKPNDSPSNISGFFEHTAKTEKRVPKVKAKKGRSQSHHPSIPLVKQAKTNASSSRGAAHKSSDRDGVKQELDPVASAEIINSRCDLSHSELLKEHRVRFRRVRRRWNIEQRNKKQEYLARFHVQGIPLVQHLEALTHWR*
g4822.t1	contig_8	496208	497618	+																orthogroup865	Pc_CR1(4):Pc_CR2(3):Pc_CR3(4):Pc_CR4(3):Pc_CR5(3):Pc_CR6(3):Pc_CR7(2):Pc_CR8(4):Pc_CR9(3):Pc_CR10(3):Pc_CR11(3):Pc_CR12(1):Pc_CR13(4):Pc_LR1(3):Pc_LR2(3):Pc_MD1(4):Pc_MD2(3):Pc_MD3(2):Pi_RI1(4):Pi_RI2(2):Pi_RI3(2)	CR(14)LR(1)Md(3)Ri(3)					species	species private fixed(1)	missense_variant:371,SCRP370,SCRP376							78	30.3	32	31	32.7	-1.4	-1.3	-1.3	-1.3	0.1	0.1		constant	MRALYRAGLRGTTRRGAHHETQRQQAQAKDKTALKIAANEALFGQTGGSADEPWALGLSSTSSTSGGGSGSGGLWGSADATWFGASPAQTVTATENVFTRSGNHNPARSGRSVGNSVRKATGGGDSLPLASADAPSMGNYDRDAHLRMPMAQRITGHPQVSQVAATSTISHHLPHRMKNAPPTNTTGNSNNSSSTVPYFHHFLDRSNNSSSSSSTNSLPFNQTSSFADSVPVSTGKRPRPSSSNSFLTPLGFLSPLFETDHPLPDFSTNWGFNSRNVSRSSSSTSNAPMSTSATMTTTSHSISNVTTTSNLAGIGSGFSSPNGASMFAGVDSFLPDYDSTLYSLWNAPGGGSVMGYETENDAAQGQQQQVQPPLYMTSDDELKMDYPQLPEFNQDLDSYLNDAMDSGGQALG*
g4822.t2	contig_8	496208	498475	+																orthogroup865	Pc_CR1(4):Pc_CR2(3):Pc_CR3(4):Pc_CR4(3):Pc_CR5(3):Pc_CR6(3):Pc_CR7(2):Pc_CR8(4):Pc_CR9(3):Pc_CR10(3):Pc_CR11(3):Pc_CR12(1):Pc_CR13(4):Pc_LR1(3):Pc_LR2(3):Pc_MD1(4):Pc_MD2(3):Pc_MD3(2):Pi_RI1(4):Pi_RI2(2):Pi_RI3(2)	CR(14)LR(1)Md(3)Ri(3)					species,pathotype	species private fixed(6);apple private fixed(1)	missense_variant:371,SCRP370,SCRP376|missense_variant:371,SCRP370,SCRP376|missense_variant:371,SCRP370,SCRP376|missense_variant:371,SCRP370,SCRP376|missense_variant:62471,P295,R36_14|missense_variant:371,SCRP370,SCRP376|missense_variant:371,SCRP370,SCRP376	species private fixed(1)					PTHR31827;	78	30.3	32	31	32.7	-1.4	-1.3	-1.3	-1.3	0.1	0.1		constant	MRALYRAGLRGTTRRGAHHETQRQQAQAKDKTALKIAANEALFGQTGGSADEPWALGLSSTSSTSGGGSGSGGLWGSADATWFGASPAQTVTATENVFTRSGNHNPARSGRSVGNSVRKATGGGDSLPLASADAPSMGNYDRDAHLRMPMAQRITGHPQVSQVAATSTISHHLPHRMKNAPPTNTTGNSNNSSSTVPYFHHFLDRSNNSSSSSSTNSLPFNQTSSFADSVPVSTGKRPRPSSSNSFLTPLGFLSPLFETDHPLPDFSTNWGFNSRNVSRSSSSTSNAPMSTSATMTTTSHSISNVTTTSNLAGIGSGFSSPNGASMFAGVDSFLPDYDSTLYSLWNAPGGGSVMGYETENDAAQGQQQQVQPPLYMTSDDELKMDYPQLPEFNQDLDSYLNDAMDSGASPTTPLGTSNSVMKMDHLVTTDRRTGAGVALSGANLTTLSTREPVLERLLAPAAATATAEFLVKRDRGLIGLDSTSARTTKRLRGAFDDAYAAAPVSSAALAGSTPSSSATSFRSLSKNPTIEPKRAVMPSLGSYHSGQSLLILTPTSTTSATLVVSTGTAASTTPTTIVTSTSTTSAVGSAKSAKRPRSRQCEFPGCPNRARSHQKCKKHGGAHQCVFEGCTKNSQSRGLCIAHGGGSRCKREGCVRAAQSKGLCKSHGGGEYCAVEGCNKKAHLKHLCRTHGGGVRCKFDKCSKWAQRKGWCMAHAKEFVAT*
g4823.t1	contig_8	503663	504367	-																orthogroup3164	Pc_CR1(2):Pc_CR2(0):Pc_CR3(2):Pc_CR4(0):Pc_CR5(2):Pc_CR6(0):Pc_CR7(2):Pc_CR8(3):Pc_CR9(1):Pc_CR10(1):Pc_CR11(1):Pc_CR12(1):Pc_CR13(1):Pc_LR1(2):Pc_LR2(1):Pc_MD1(3):Pc_MD2(0):Pc_MD3(2):Pi_RI1(1):Pi_RI2(0):Pi_RI3(0)	CR(11)LR(1)Md(2)Ri(1)					pathotype			apple private unfixed(1)	frameshift_variant:62471,P295					0	0	0	0	0	0	0	0	0	0	0		constant	MENMDAKARRAPAGEENKRKLMQRAVKQGTLQESSSHVRSKRNRQPLAQRGPVFAEDGSIKRRHYGDASGTNGGPSDARQTEEVPALPHREPRYTTVNAEVSQAAEDSNGSERLPPEVSHCNILPRTLYMLVPVAIEGSRQLPTLAVHENQASGTAIQVQSVAVPVVTSAPAHIEGSAAPSSATSRERNRTLRSGMWRRLADTERLEILKRMDQDPRYLSICVELWEMHQTTTG*
g4824.t1	contig_8	508366	508821	+																orthogroup24	Pc_CR1(58):Pc_CR2(39):Pc_CR3(39):Pc_CR4(38):Pc_CR5(44):Pc_CR6(36):Pc_CR7(45):Pc_CR8(43):Pc_CR9(36):Pc_CR10(46):Pc_CR11(37):Pc_CR12(34):Pc_CR13(16):Pc_LR1(46):Pc_LR2(44):Pc_MD1(50):Pc_MD2(44):Pc_MD3(47):Pi_RI1(59):Pi_RI2(65):Pi_RI3(53)	CR(14)LR(1)Md(3)Ri(3)					population,species,pathotype			ancestral variation unfixed(1)	frameshift_variant:11-40,12420,15_13,15_7,17-21,371,4040,404,415,416,R36_14					0	0	0	0	0	0	0	0	0	0	0		constant	MSYVNEGNLATSQDIGYDPGDDAAPQGVPRDGGAHHARRAEPAEDVPRLDPRAASHHDGIVLDQRVRSLSSVVHDSNASHARLAGDLEVMHRRVDWFETPSALQNRVVDLEHQVAQLQGQLDLLLRPLAVAQHPPVRRQRLYAHLRRVLVA*
g4825.t1	contig_8	509667	510347	-																orthogroup1	Pc_CR1(1106):Pc_CR2(687):Pc_CR3(706):Pc_CR4(705):Pc_CR5(784):Pc_CR6(710):Pc_CR7(807):Pc_CR8(869):Pc_CR9(675):Pc_CR10(780):Pc_CR11(591):Pc_CR12(697):Pc_CR13(166):Pc_LR1(733):Pc_LR2(733):Pc_MD1(746):Pc_MD2(694):Pc_MD3(796):Pi_RI1(715):Pi_RI2(758):Pi_RI3(671)	CR(14)LR(1)Md(3)Ri(3)													PS50878;Reverse transcriptase (RT) catalytic domain profile.;IPR000477;Reverse transcriptase domain|G3DSA:3.30.70.270;|PTHR24559:SF201;|SSF56672;|PTHR24559;|PF00078;Reverse transcriptase (RNA-dependent DNA polymerase);IPR000477;Reverse transcriptase domain	0	0	0	0	0	0	0	0	0	0	0		constant	MPQGLSNAPATFNRLVTQLFRPHRVYAQTYFDDIFVHSRAEHGKSDVENHVEHLRAVLECMRTNMLYGNLDKCVFGAKEIPFLSCFIGKRGLRADPAKAKAIVEWPVSKNQKYLCKWLGLANYLHKYSASYAEMARPLSNLLKKDAPWCWEFGHDGAFQAVKESLLRALILALPDPNRPFSVVCDTSDFAIGCALLQADADGRECVIAFESRQLKAAEKNYPVHDK*
g4826.t1	contig_8	511022	511363	+																orthogroup1489	Pc_CR1(8):Pc_CR2(0):Pc_CR3(0):Pc_CR4(1):Pc_CR5(3):Pc_CR6(0):Pc_CR7(3):Pc_CR8(2):Pc_CR9(1):Pc_CR10(2):Pc_CR11(3):Pc_CR12(0):Pc_CR13(3):Pc_LR1(1):Pc_LR2(2):Pc_MD1(3):Pc_MD2(0):Pc_MD3(3):Pi_RI1(0):Pi_RI2(7):Pi_RI3(0)	CR(10)LR(1)Md(2)Ri(1)					pathotype			apple private unfixed(2)	frameshift_variant:17-21,R36_14|frameshift_variant:17-21,R36_14					0	0	0	0	0	0	0	0	0	0	0		constant	MDISSSSNRAFTAGRESRLMSPSTPPVTPLTSAYNRSLQSRGASLLVTLDTSSNVLDVTDALRLIFLSHRERDRPDEVGVVTSPSPRPGATAPSVLNEESVSLEPRSSDPCGP*
g4827.t1	contig_8	511499	511744	-																orthogroup8	Pc_CR1(124):Pc_CR2(91):Pc_CR3(90):Pc_CR4(89):Pc_CR5(108):Pc_CR6(99):Pc_CR7(107):Pc_CR8(114):Pc_CR9(91):Pc_CR10(101):Pc_CR11(84):Pc_CR12(88):Pc_CR13(48):Pc_LR1(104):Pc_LR2(110):Pc_MD1(100):Pc_MD2(88):Pc_MD3(106):Pi_RI1(111):Pi_RI2(134):Pi_RI3(109)	CR(14)LR(1)Md(3)Ri(3)														0	0	0	0	0	0	0	0	0	0	0		constant	MVPDIGMSELVSNEVAVVHERGSQDVRGAARYPRSGAGLVSDPLLCPDEDKRGVARNPLSGTDLVNDLPAKSSREQTWGGT*
g4828.t1	contig_8	512369	513280	-																orthogroup8	Pc_CR1(124):Pc_CR2(91):Pc_CR3(90):Pc_CR4(89):Pc_CR5(108):Pc_CR6(99):Pc_CR7(107):Pc_CR8(114):Pc_CR9(91):Pc_CR10(101):Pc_CR11(84):Pc_CR12(88):Pc_CR13(48):Pc_LR1(104):Pc_LR2(110):Pc_MD1(100):Pc_MD2(88):Pc_MD3(106):Pi_RI1(111):Pi_RI2(134):Pi_RI3(109)	CR(14)LR(1)Md(3)Ri(3)													PF03732;Retrotransposon gag protein;IPR005162;Retrotransposon gag domain	0	0	0	0	0	0	0	0	0	0	0		constant	MEHPVFTNLPPAQQDALNKLMSLLGPEVVSHLASQGPEAVNARLESFSRYENALLEHVQERMRAASAAASSMREGSTRPKPLLVSVKTFGGKDGENLLLRTREVEMAMGSALLQNEQQRVALAISKFGGRAREWALTCGTSVDAAFPTWAQLKQQLSRMFAPPNPAYRIRSRFLATRQGKKELLDYVQELRTLIAGTAADPLPEAVTLTVFMEGLRTSAARTEVFRVHPSSFEVAVSVALNAEHNFRSARPGWYAGSAGPSSGPEPMDLSYAEDEEAELLAAEQRTSIRRCFTCGSTRHLWAS*
g4829.t1	contig_8	514219	514890	-																orthogroup640	Pc_CR1(5):Pc_CR2(3):Pc_CR3(3):Pc_CR4(4):Pc_CR5(4):Pc_CR6(4):Pc_CR7(4):Pc_CR8(4):Pc_CR9(4):Pc_CR10(4):Pc_CR11(4):Pc_CR12(3):Pc_CR13(4):Pc_LR1(3):Pc_LR2(4):Pc_MD1(4):Pc_MD2(4):Pc_MD3(4):Pi_RI1(3):Pi_RI2(3):Pi_RI3(3)	CR(14)LR(1)Md(3)Ri(3)														0	0	0	0	0	0	0	0	0	0	0		constant	MDLLEAIRKEVLKQKEEEALNFFSTVGDFCEFITTANTATDVSVTVKMTCWMSERVNGDHGTRVTLIDANQRAFFNLTVEALGELTVVKRKPYIAQIMVWDAKANKGVSGFGSKPGMVFRPGAVYVFLQVDGVGFYADIAKGSVQFEVGNAEKIVEVAAPIAKRKAPRVASKKKAMAKTQHVATSLTSEPEKEGEGDIVIEADNNEPDAAGGARTRSNIPTPP*
g4830.t1	contig_8	518080	520336	-																orthogroup6524	Pc_CR1(1):Pc_CR2(1):Pc_CR3(1):Pc_CR4(1):Pc_CR5(1):Pc_CR6(1):Pc_CR7(1):Pc_CR8(1):Pc_CR9(1):Pc_CR10(1):Pc_CR11(1):Pc_CR12(1):Pc_CR13(1):Pc_LR1(1):Pc_LR2(1):Pc_MD1(1):Pc_MD2(1):Pc_MD3(1):Pi_RI1(1):Pi_RI2(1):Pi_RI3(1)	CR(14)LR(1)Md(3)Ri(3)					species	species private fixed(3)	missense_variant:371,SCRP370,SCRP376|missense_variant:371,SCRP370,SCRP376|missense_variant:371,SCRP370,SCRP376	species private fixed(1)	disruptive_inframe_deletion:371,SCRP370,SCRP376				Coil;	39.3	53.3	27	48.3	26.3	0.4	-0.5	0.3	-0.6	-1	-0.9		constant	MGDQEAKSAELTRSFLSFRMLKEVLQSTNIKDEEEAVMVTRMCVDPRHVEEFERLLRMILKTTHTVGHVSTCVVRPPPGEFTYTSIVKYSGLQAMRQIYPSTVESGVDFYKLLAARDSLLLEPPTYQIEAGFGTWIESDGNTKPMRGDDPEEDENLVYQSVPGPCCNDSCENPHGLNVRASFVAPTKDFQLFRPRYQRNNKKGGQKNLRCFPCCRNGRHVSSGFCGDSIRVHVAVSRVTESGGVKICPIQTTRPAVLAFARFLNLEGTFDHTVSGPEVFPGQTIEKTDVLAWVRDKQHPMNPLFPGILRGAAMETSSQSAIFEFNAECKAWHYGWTAPRGQGLSGSDAQHVLEVLFMKPMGSYMYCLERLRSDGFSIYSSRRASHAAVKPEAEAFENQETADDRMLKRKRATRTEAASPSAHTLMSQTPASPASTVVSSCPSDSPIFSPSKEDMTNGRRPSVSSGMRMTAPPTSTGFVDITSPMTDVPPFKMENIFGSVSSPMAVCPPVSSVLVDSASSGFDYRGLDNLMCGGGMLQNQSLQQQQQQQLSHQQQQLLIDQQNQQLQRHQREQQELLRHQQQLIQRLAEQMMISQQQQQRQQQQQLHVNHLHVPGGLQSHSLFQEEQPARRVVSTEELPWSELYNLFDPTPLSPSSTDDDPDHDEESLPSPGGSPGPSSVASSGMASPLTQQTVLNYL*
g4831.t1	contig_8	520680	522297	-																orthogroup2893	Pc_CR1(1):Pc_CR2(1):Pc_CR3(1):Pc_CR4(1):Pc_CR5(1):Pc_CR6(2):Pc_CR7(1):Pc_CR8(2):Pc_CR9(2):Pc_CR10(1):Pc_CR11(1):Pc_CR12(1):Pc_CR13(1):Pc_LR1(2):Pc_LR2(1):Pc_MD1(1):Pc_MD2(1):Pc_MD3(2):Pi_RI1(2):Pi_RI2(1):Pi_RI3(1)	CR(14)LR(1)Md(3)Ri(3)					species,pathotype	species private fixed(9);apple private unfixed(2)	missense_variant:371,SCRP370,SCRP376|missense_variant:371,SCRP370,SCRP376|missense_variant:371,SCRP370,SCRP376|missense_variant:371,SCRP370,SCRP376|missense_variant:371,SCRP370,SCRP376|missense_variant:62471,P295|missense_variant:371,SCRP370,SCRP376|missense_variant:371,SCRP370,SCRP376|missense_variant:371,SCRP370,SCRP376|missense_variant:R36_14|missense_variant:371,SCRP370,SCRP376						Coil;	39	27.7	22	15.3	22	-0.5	-0.8	-1.3	-0.8	-0.3	0.5		constant	MEDTRHAIRQGRILADEGLYEHAVETWKTALSGAYALQDYAGMFVLSGNVGEACVRVAMQSKESSRALQLLQEAVENLDYALQIVEKCSLREILGGYRVLYQGVRRAETLRKKAQKLMDKLQWVDKEVDVKVKEEVLTCTTCGEIGEDIVLDENDGCNYCKRCYDEYYAAETVAGTPEDLANVEEEKVDADGLNTNDRAKDDQWAARPDGQDDGCVEVVVPESDPTSDLVEAGEVVPVSKDKQIDQVVQENTEEITLTGAHENITEKVMQDRVRYERVELGSLADFLAGKLHLENEAQQLETQQNDGSSDAGMSLTKVSTDTGGKEELSEGSVADAAATLDEDVEEALVLIEAEDTADAIPDKLEYSIAQLLELRKSSPSDCPETLLESPVRDDGTAPTPARNKSNNSRKKSNAKKTSRSVTSHRQNNADSADSNQIAASEKPTISPLPTLGLCAAMRKALQEHQERQADSSPSCDNLAPTASLLDSPGTACALGLVDVAIFGSISSIRIP*
g4832.t1	contig_8	522400	523944	+																orthogroup448	Pc_CR1(5):Pc_CR2(5):Pc_CR3(5):Pc_CR4(5):Pc_CR5(5):Pc_CR6(5):Pc_CR7(5):Pc_CR8(5):Pc_CR9(5):Pc_CR10(5):Pc_CR11(4):Pc_CR12(5):Pc_CR13(5):Pc_LR1(5):Pc_LR2(4):Pc_MD1(5):Pc_MD2(5):Pc_MD3(4):Pi_RI1(5):Pi_RI2(5):Pi_RI3(5)	CR(14)LR(1)Md(3)Ri(3)					species	species private fixed(3)	missense_variant:371,SCRP370,SCRP376|missense_variant:371,SCRP370,SCRP376|missense_variant:371,SCRP370,SCRP376	species private fixed(1)	frameshift_variant:371,SCRP370,SCRP376			Dictyostelium discoideum|Q55DP8|Aminoacylase-1	PS00759;ArgE / dapE / ACY1 / CPG2 / yscS family signature 2.;IPR001261;ArgE/DapE/ACY1/CPG2/YscS, conserved site|PTHR11014:SF106;|G3DSA:3.30.70.360;;IPR011650;Peptidase M20, dimerisation domain|G3DSA:3.40.630.10;|TIGR01880;Ac-peptdase-euk: N-acyl-L-amino-acid amidohydrolase;IPR010159;N-acyl-L-amino-acid amidohydrolase|SSF55031;;IPR011650;Peptidase M20, dimerisation domain|PIRSF036696;;IPR010159;N-acyl-L-amino-acid amidohydrolase|PTHR11014;|SSF53187;|PF07687;Peptidase dimerisation domain;IPR011650;Peptidase M20, dimerisation domain|PF01546;Peptidase family M20/M25/M40;IPR002933;Peptidase M20	204.3	83.3	123	66.3	117.3	-1.3	-0.7	-1.6	-0.8	0.6	0.8		constant	MAWKDPVERFLELLRLRTVSAEGPSGSYNECAQWLRAYLEELGLPVQVFSPVENKPVVLATWEGEDPTLPGIILNSHYDVVPAMAEHWQYDPFDAKVLEDGRIYGRGAQDMKSVCIQYVEAVHSLMSLGFKPKRNIYVLFVPDEEIGGAGGMTKFLETEQFKAIMPVAFAFDEGLANPGDAFTVFYGERSPWWVYVKAEGPTGHGSRFIKNTATMKIIDICNKALAFRDEQEKALGADNGCKHGDMKKKKLGDVTTINITALQSGVSQDGGITHALNVIPTEAIAGFDIRVSPEMDMKAMKAKLDEWCAAEGVSWEFAPWTDPLHDHYVTSLDADNVWWQLFQKACAHIEEALETEIFPAATDSRFLRKVGVPAIGFSPMKRTEILLHEHNESLSKDTFLHGISVYVSVFQEMFAYR*
g4833.t1	contig_8	524465	524839	+																orthogroup19	Pc_CR1(58):Pc_CR2(46):Pc_CR3(51):Pc_CR4(51):Pc_CR5(58):Pc_CR6(48):Pc_CR7(56):Pc_CR8(66):Pc_CR9(51):Pc_CR10(60):Pc_CR11(53):Pc_CR12(49):Pc_CR13(57):Pc_LR1(59):Pc_LR2(55):Pc_MD1(54):Pc_MD2(45):Pc_MD3(54):Pi_RI1(50):Pi_RI2(72):Pi_RI3(47)	CR(14)LR(1)Md(3)Ri(3)					species			P. idaei private unfixed(1)	frameshift_variant:371,SCRP370,SCRP376					0.3	6	0.7	2.3	3.3	2.6	0	1.2	1.7	-2.6	0.5	DEG	upregulated in planta (some)	MVLAPRPRHATFTPAQVTGFYFRPCHDANDEIVSEYFRCRCSTVQKQTRRNGYSSLMQHVRREHPDYEVVMLTASTAETGSVLNYVRRSALNVFGWLDWIIKTASRSTSARILLQEGKPILSWV*
g4834.t1	contig_8	530669	531139	+																orthogroup23	Pc_CR1(44):Pc_CR2(42):Pc_CR3(42):Pc_CR4(44):Pc_CR5(48):Pc_CR6(42):Pc_CR7(48):Pc_CR8(47):Pc_CR9(40):Pc_CR10(47):Pc_CR11(39):Pc_CR12(40):Pc_CR13(28):Pc_LR1(45):Pc_LR2(46):Pc_MD1(46):Pc_MD2(41):Pc_MD3(46):Pi_RI1(56):Pi_RI2(56):Pi_RI3(54)	CR(14)LR(1)Md(3)Ri(3)		Pc_loss or Pi_gain											PTHR23022;	0	0	0	0	0	0	0	0	0	0	0		constant	MDNALSLSAEDKKAREEWAWARIFNTDAAGPWDSIVFSDEKKWNLYGPDGFQNYWRDIRRPPRQTKRRQAGGGSVMVWAGFSTAGKTKLAVLHGKQNSDDYVYTVSEYLLPFAHLHYGTDYVYQQDGVSIHRSKRTMELSVNRAFMCLTGQLDLRI*
g4835.t1	contig_8	533478	533884	+																orthogroup13003	Pc_CR1(1):Pc_CR2(1):Pc_CR3(1):Pc_CR4(1):Pc_CR5(1):Pc_CR6(1):Pc_CR7(1):Pc_CR8(1):Pc_CR9(1):Pc_CR10(1):Pc_CR11(1):Pc_CR12(1):Pc_CR13(1):Pc_LR1(1):Pc_LR2(1):Pc_MD1(1):Pc_MD2(1):Pc_MD3(1):Pi_RI1(0):Pi_RI2(0):Pi_RI3(0)	CR(14)LR(1)Md(3)Ri(0)		Pc_gain or Pi_loss			species	species private fixed(7)	missense_variant:371,SCRP370,SCRP376|missense_variant:371,SCRP370,SCRP376|missense_variant:371,SCRP370,SCRP376|missense_variant:371,SCRP370,SCRP376|missense_variant:371,SCRP370,SCRP376|missense_variant:371,SCRP370,SCRP376|missense_variant:371,SCRP370,SCRP376|stop_gained:371,SCRP370,SCRP376						Coil;|G3DSA:3.40.50.720;;IPR016040;NAD(P)-binding domain	0.3	0	0.3	0	0.3	0	0	0	0	0	0		constant	MAYVIYYINNMGTLSREGITERVPPRHVPNSPQFKSLFKTQASQPTTSTTPTTVSVMSVYTKFAIIGAGSIGGAVADELPKKGATVSILTRDDTQHTLQAFFPDWNPAKYETFLA*
g4836.t1	contig_8	536373	536510	-																							species			species private fixed(2)	frameshift_variant:371,SCRP370,SCRP376|disruptive_inframe_insertion:371,SCRP370,SCRP376					0.7	0	0	0	0	0	0	0	0	0	0		constant	MDRKSFRRVETFPAKKRNGDFTKEEEDPTHARRAASSRELLNWRS*
g4837.t1	contig_8	539196	540870	-																orthogroup2461	Pc_CR1(1):Pc_CR2(2):Pc_CR3(1):Pc_CR4(1):Pc_CR5(2):Pc_CR6(1):Pc_CR7(1):Pc_CR8(2):Pc_CR9(1):Pc_CR10(1):Pc_CR11(1):Pc_CR12(1):Pc_CR13(1):Pc_LR1(2):Pc_LR2(2):Pc_MD1(2):Pc_MD2(1):Pc_MD3(2):Pi_RI1(3):Pi_RI2(3):Pi_RI3(1)	CR(14)LR(1)Md(3)Ri(3)					species	species private fixed(2)	missense_variant:371,SCRP370,SCRP376|missense_variant:371,SCRP370,SCRP376							0	0	0	0	0	0	0	0	0	0	0		constant	MTIQQLLSVPGQAYSVLANQLVLPNASQTDSGHGSGGVNAPTAYRTQAMPYQPSQNVAYGVLTPIGPVPADDGNDCSDAEPVGAAAETADGTALQASLEPWSETGLYGYSIRESDPALLSGDRELYNYYWSSLLGCSREVCRYNSMTCKKGKQRGRYQPNASGYNGQCQGGNDYLQTGDFFCDQHDRRIAGYPVQSAMIRMADQNAAGTAPVAAQR*
g4838.t1	contig_8	541141	542447	-																orthogroup13004	Pc_CR1(1):Pc_CR2(1):Pc_CR3(1):Pc_CR4(1):Pc_CR5(1):Pc_CR6(1):Pc_CR7(1):Pc_CR8(1):Pc_CR9(1):Pc_CR10(1):Pc_CR11(1):Pc_CR12(1):Pc_CR13(1):Pc_LR1(1):Pc_LR2(1):Pc_MD1(1):Pc_MD2(1):Pc_MD3(1):Pi_RI1(0):Pi_RI2(0):Pi_RI3(0)	CR(14)LR(1)Md(3)Ri(0)		Pc_gain or Pi_loss												0	0	0	0	0	0	0	0	0	0	0		constant	MDEDGSSEENGNYVSEVIVIELELNQQRIAPLDEESDSKDSAADQTLGWFSESSSQTNNPERPDVTTPPGLSDVHARLQRALGVSGDGNSGASVVSGVSNAPVAPSAVQGQGSSAVGQRFQLVTTSTVQAVMQRLVPQPALMQTTVPQSSMIQLATTQPAMMQSVVNPPVVKLPAVMQPVAKQPAGGQPVMSHSADQPFPRLQRPRIPTVDSGHSPTKQVPSLGKAAQVPMVHLVQGVVNSGTVQPVIQPPHALVPVESTGSTAAPLIPSGCGIADQYQQGMPSAISSVASAYPPVVSTATGGVHVQAQVPKAIVSVLGLHHLQTATTGASTYGLGLPVASMVGGIVSGFQPQFATVTSSGVIGQQSSQMTTARGRISGPYLP*
g4839.t1	contig_8	545512	546597	+																orthogroup264	Pc_CR1(9):Pc_CR2(5):Pc_CR3(6):Pc_CR4(6):Pc_CR5(7):Pc_CR6(6):Pc_CR7(7):Pc_CR8(7):Pc_CR9(6):Pc_CR10(7):Pc_CR11(8):Pc_CR12(7):Pc_CR13(7):Pc_LR1(8):Pc_LR2(8):Pc_MD1(8):Pc_MD2(7):Pc_MD3(8):Pi_RI1(7):Pi_RI2(6):Pi_RI3(7)	CR(14)LR(1)Md(3)Ri(3)					species	species private fixed(1)	missense_variant:371,SCRP370,SCRP376						Coil;|G3DSA:1.20.5.170;	11.7	2	8.7	0.7	7	-2.5	-0.4	-3.5	-0.7	2.1	2.8	DEG	downregulated in planta (some)	MSRYHFAPSPLSDSLVGVIHPRASTGRYHADVEGPTTPFEAAVSPYDALERTENPFVPRPPLRDELKAKGETSNALLSLTGVPGGKPTQLRARASAIMTLEDMNPSPDRLKENKHKREDANKLRRREQCRANQARYRDKQKNAQLQLEQRVEQLHKELDTLKRRYRDLNSRERSNQSPWSTVVEVFRLLETSFRSPWRVASTQEMKNHAEMRQILAILERSFAHDAAMGELRGVEALIEQLLLFSQYSGTPLLKLQRIESVAPGVMAARAKLSMTVTELTLRHAFPHLEKPASDDRGGGRGLLYQRLLGQRVECNCSLTFLFDEDSDRVVRLETSIDLTTALLELFCSLKDVAKVLEHARI*
g4840.t1	contig_8	548500	549507	-															Homeodomain-like	orthogroup1082	Pc_CR1(3):Pc_CR2(2):Pc_CR3(2):Pc_CR4(0):Pc_CR5(3):Pc_CR6(3):Pc_CR7(3):Pc_CR8(5):Pc_CR9(2):Pc_CR10(1):Pc_CR11(0):Pc_CR12(3):Pc_CR13(1):Pc_LR1(4):Pc_LR2(4):Pc_MD1(2):Pc_MD2(3):Pc_MD3(4):Pi_RI1(3):Pi_RI2(2):Pi_RI3(3)	CR(12)LR(1)Md(3)Ri(3)													G3DSA:1.10.10.60;;IPR009057;Homeodomain-like|PTHR23022;|PF13358;DDE superfamily endonuclease	11	1.7	3.7	0.3	2.3	-2.7	-1.6	-3.5	-2.2	1.1	1.2	DEG	downregulated in planta (some)	MPRGKQLSVEECRKIDMQVRERRSNRAIAKLLGRDEKAIRNYLRRGKASSATKRTGRKRKLTEREVRRVFRLAIANGLSANQVRNKLSSLPSTSTVLRTLCSRSYMRYAKRKPTPALKPHHKKKRVAFAEKYASKRKFWRAVVFTDEKKFNLDGPDDFRFYWYDMRAEPKFISKRVNGGGSVMIWAGINWYGKTELIFLNGKQNAVKYTETLSKGLLPYLGELRLKIGNLRPIFQQDNTSIHSARFTKTFLEINNVETLPWPAKSPDLNIIENVWGALACRVYANGRQFDTKTDLMRQIKAEWKKINLEYLPKLVRSIPKRLEATRLLKGSKTGY*
g4841.t1	contig_8	550305	550691	+																orthogroup2462	Pc_CR1(2):Pc_CR2(2):Pc_CR3(2):Pc_CR4(2):Pc_CR5(2):Pc_CR6(2):Pc_CR7(2):Pc_CR8(2):Pc_CR9(0):Pc_CR10(2):Pc_CR11(2):Pc_CR12(2):Pc_CR13(2):Pc_LR1(2):Pc_LR2(1):Pc_MD1(2):Pc_MD2(0):Pc_MD3(2):Pi_RI1(0):Pi_RI2(0):Pi_RI3(1)	CR(13)LR(1)Md(2)Ri(1)					species	species private fixed(1)	missense_variant:371,SCRP370,SCRP376						SSF53098;;IPR012337;Ribonuclease H-like domain	0	0	0.3	0	0	0	0	0	0	0	0		constant	MVPAASHYLGPKASVVKAPDFESGFVKVLSGKEKKLIQAEQRASSRLLCFEAHPTNSSSTAKLSFANRLLQSDSKTASPFIDLRWIPSTSNDVERLFLTAGLVLTDRRHRMHPTTLETLILLEFNRKL*
g4842.t1	contig_8	551711	552256	-																orthogroup37	Pc_CR1(31):Pc_CR2(31):Pc_CR3(30):Pc_CR4(30):Pc_CR5(36):Pc_CR6(31):Pc_CR7(33):Pc_CR8(27):Pc_CR9(32):Pc_CR10(37):Pc_CR11(31):Pc_CR12(32):Pc_CR13(36):Pc_LR1(33):Pc_LR2(32):Pc_MD1(31):Pc_MD2(29):Pc_MD3(34):Pi_RI1(27):Pi_RI2(35):Pi_RI3(23)	CR(14)LR(1)Md(3)Ri(3)					species	species private fixed(1)	missense_variant:371,SCRP370,SCRP376						PF13843;Transposase IS4;IPR029526;PiggyBac transposable element-derived protein	30.3	415	743	436	785	3.8	4.6	3.8	4.7	0.8	0.8	DEG	upregulated in planta (all)	MARKRCSSILRHLHFVNNKAPRARDKLWKLRPVVEVLQKRFLFGWSLPSTFSFDEGVLPAKSKWNTTRVFVSDKPHRYGSKMFMVCDSISAYYQPCHLKGGGNVSFKCPKLVTEYQYWMGGVDVHDQLRLQWYSIQTSFRFQKYYKSLFVGVVDMALENAYTTYKQTCTIKRRVPKHRVDW*
g4843.t1	contig_8	552486	553536	-																orthogroup14849	Pc_CR1(1):Pc_CR2(1):Pc_CR3(1):Pc_CR4(1):Pc_CR5(0):Pc_CR6(0):Pc_CR7(0):Pc_CR8(0):Pc_CR9(0):Pc_CR10(1):Pc_CR11(1):Pc_CR12(1):Pc_CR13(1):Pc_LR1(1):Pc_LR2(1):Pc_MD1(0):Pc_MD2(1):Pc_MD3(1):Pi_RI1(1):Pi_RI2(1):Pi_RI3(0)	CR(9)LR(1)Md(2)Ri(2)														204.7	616	449	618	630.7	1.6	1.1	1.6	1.6	-0.5	0		constant	MDSAVAQARPTGNLSNEWTYTSPEGIYFVGEGAVVAYVLSRGTVGANDSGSDKDSDTEVAAVTDKACEKIPQDRGVTCLPILRCLHERRTDTGSRH*
g4844.t1	contig_8	555894	556121	-																orthogroup2312	Pc_CR1(2):Pc_CR2(1):Pc_CR3(2):Pc_CR4(2):Pc_CR5(2):Pc_CR6(2):Pc_CR7(1):Pc_CR8(2):Pc_CR9(2):Pc_CR10(2):Pc_CR11(1):Pc_CR12(2):Pc_CR13(1):Pc_LR1(2):Pc_LR2(1):Pc_MD1(2):Pc_MD2(2):Pc_MD3(2):Pi_RI1(1):Pi_RI2(1):Pi_RI3(1)	CR(14)LR(1)Md(3)Ri(3)														2	0	0	0	0	-1	-1	-1	-1	0	0		constant	MLQWRLQLKENQDQRGRMENANEAEESPQNSYVSGKKKRTTGAKRANGVQNKASAKKAPSQAKKRKTANRQITDL*
g4845.t1	contig_8	556234	556563	-																orthogroup2312	Pc_CR1(2):Pc_CR2(1):Pc_CR3(2):Pc_CR4(2):Pc_CR5(2):Pc_CR6(2):Pc_CR7(1):Pc_CR8(2):Pc_CR9(2):Pc_CR10(2):Pc_CR11(1):Pc_CR12(2):Pc_CR13(1):Pc_LR1(2):Pc_LR2(1):Pc_MD1(2):Pc_MD2(2):Pc_MD3(2):Pi_RI1(1):Pi_RI2(1):Pi_RI3(1)	CR(14)LR(1)Md(3)Ri(3)					species			species private fixed(2)	frameshift_variant:371,SCRP370,SCRP376|frameshift_variant:371,SCRP370,SCRP376					0.7	0	0.3	0	0	0	0	0	0	0	0		constant	MKSKAAASNNITVHVPQGSNISKTYKEVLTELYKRLMEFSNVRFSRWTAVSPGVVSCRKGPNSEVEEKELRRKIDGIWTPKEKVVRMMIEHVDVLPAPTPNFETIAQRY*
g4846.t1	contig_8	556956	557293	+																orthogroup408	Pc_CR1(1):Pc_CR2(5):Pc_CR3(6):Pc_CR4(5):Pc_CR5(6):Pc_CR6(5):Pc_CR7(7):Pc_CR8(7):Pc_CR9(5):Pc_CR10(7):Pc_CR11(6):Pc_CR12(4):Pc_CR13(3):Pc_LR1(7):Pc_LR2(7):Pc_MD1(5):Pc_MD2(5):Pc_MD3(7):Pi_RI1(4):Pi_RI2(1):Pi_RI3(4)	CR(14)LR(1)Md(3)Ri(3)														1.7	0	2.7	0	1.3	-0.7	0.7	-0.7	-0.3	1.4	0.4		constant	MPPHRAWALKGRQDPAHIVGLKKHPGRLTAVLTTRADGGKLPILFINRGRPGGRLEKTEIQTFPPGHFYVVQENAWMDDVGWKFYVERML*
g4847.t1	contig_8	557664	558635	-																orthogroup3	Pc_CR1(315):Pc_CR2(213):Pc_CR3(227):Pc_CR4(222):Pc_CR5(246):Pc_CR6(219):Pc_CR7(238):Pc_CR8(236):Pc_CR9(197):Pc_CR10(210):Pc_CR11(197):Pc_CR12(208):Pc_CR13(42):Pc_LR1(237):Pc_LR2(237):Pc_MD1(230):Pc_MD2(224):Pc_MD3(250):Pi_RI1(240):Pi_RI2(240):Pi_RI3(223)	CR(14)LR(1)Md(3)Ri(3)														0	0	0	0	0	0	0	0	0	0	0		constant	MSSLMKTPALESASADPATSVSASAGTNTSVPPQASTSTTEYTLIVDGYHALQYKQRVEDKAAAPETILEGSLVWNTDGSMPTDYGSDISDVPMEDEEVPSSAADSESAAVAHEPVTGSRRPREDDPSASSSKRSRNDDEDKAPTLVTPSSPRSALTERAPWMPSASEIARITAAQQRFETFSRRHMIDRLHNEAMEAGIPCAVPFGTACSHCPPGAERLTERDVTGYTTVRVPIQLRDLRAQLEPRDERRDTPSVSGDRSARAGVTPALRSGLGTPSPFPERPPSERSEVPMYLGGEEILSNEYEDEPDLGSSSGVHSPRFA*
g4848.t1	contig_8	565884	566401	-																orthogroup15627	Pc_CR1(1):Pc_CR2(0):Pc_CR3(0):Pc_CR4(0):Pc_CR5(0):Pc_CR6(1):Pc_CR7(0):Pc_CR8(0):Pc_CR9(0):Pc_CR10(1):Pc_CR11(0):Pc_CR12(0):Pc_CR13(3):Pc_LR1(1):Pc_LR2(0):Pc_MD1(1):Pc_MD2(0):Pc_MD3(0):Pi_RI1(1):Pi_RI2(1):Pi_RI3(1)	CR(5)LR(0)Md(1)Ri(3)					species			species private fixed(1);P. idaei private unfixed(1)	frameshift_variant:371,SCRP370,SCRP376|inframe_insertion:371,SCRP370,SCRP376					0	0	0	0	0	0	0	0	0	0	0		constant	MFDWSKNSKQLSTAWDYLVAETYRIGGQKALKHMLKQYTVYRVPFRDTGNDTEVPLSDPRAMRERRIVQRMERISAITKKTVGSVVDKSLDESGQGTSGWRQYSGKRNREKTETAEGMRSIGTG*
g4849.t1	contig_8	572078	572653	+																orthogroup65	Pc_CR1(27):Pc_CR2(25):Pc_CR3(24):Pc_CR4(25):Pc_CR5(20):Pc_CR6(22):Pc_CR7(22):Pc_CR8(21):Pc_CR9(23):Pc_CR10(21):Pc_CR11(21):Pc_CR12(20):Pc_CR13(28):Pc_LR1(27):Pc_LR2(26):Pc_MD1(22):Pc_MD2(23):Pc_MD3(22):Pi_RI1(18):Pi_RI2(17):Pi_RI3(17)	CR(14)LR(1)Md(3)Ri(3)		Pc_gain or Pi_loss											PF01915;Glycosyl hydrolase family 3 C-terminal domain;IPR002772;Glycoside hydrolase family 3 C-terminal domain|G3DSA:3.40.50.1700;;IPR002772;Glycoside hydrolase family 3 C-terminal domain|PTHR30620;;IPR026892;Glycoside hydrolase family 3|PTHR30620:SF60;|SSF52279;;IPR002772;Glycoside hydrolase family 3 C-terminal domain	0	0	0	0	0	0	0	0	0	0	0		constant	MFQHGISVRKGLENLVGNSSFSQFNGQHANGSISDADLTTSVELASQHDHTIVAIGEFNYTEKPGDIDDPALPEGQEKYVEELAATGTKTIVVLFGGRPRLFGSIPDHAAAIINGMLPCELGGQAVAEILYGDVYPSGKMPITYPKDPANIAIPYNHRVTTRCKWDNCWMQWDFGAGLSYTQFIFSRRHTR*
g4850.t1	contig_8	572739	572972	+																orthogroup65	Pc_CR1(27):Pc_CR2(25):Pc_CR3(24):Pc_CR4(25):Pc_CR5(20):Pc_CR6(22):Pc_CR7(22):Pc_CR8(21):Pc_CR9(23):Pc_CR10(21):Pc_CR11(21):Pc_CR12(20):Pc_CR13(28):Pc_LR1(27):Pc_LR2(26):Pc_MD1(22):Pc_MD2(23):Pc_MD3(22):Pi_RI1(18):Pi_RI2(17):Pi_RI3(17)	CR(14)LR(1)Md(3)Ri(3)		Pc_gain or Pi_loss											PTHR30620:SF16;|PF14310;Fibronectin type III-like domain;IPR026891;Fibronectin type III-like domain|SM01217;;IPR026891;Fibronectin type III-like domain|PTHR30620;;IPR026892;Glycoside hydrolase family 3	0	0	0	0	0	0	0	0	0	0	0		constant	MLFLIEPFRKISVPEMKLLKKFKKIDLQAGESVDVSFSLSAEDWGVYKPQISNGLNRIVEDSKYVVAVKPDTWCNVY*
g4851.t1	contig_8	574881	575084	-																orthogroup13791	Pc_CR1(1):Pc_CR2(1):Pc_CR3(1):Pc_CR4(0):Pc_CR5(1):Pc_CR6(1):Pc_CR7(1):Pc_CR8(1):Pc_CR9(0):Pc_CR10(1):Pc_CR11(1):Pc_CR12(1):Pc_CR13(1):Pc_LR1(1):Pc_LR2(1):Pc_MD1(1):Pc_MD2(1):Pc_MD3(1):Pi_RI1(0):Pi_RI2(1):Pi_RI3(0)	CR(12)LR(1)Md(3)Ri(1)														0	0	0	0	0	0	0	0	0	0	0		constant	MWVTLYRANLPHFRNNTNNKLGKFFGKSKADLDSSRNMTQCLDSFTRYQRRKEDEHVTRAINIVNSE*
g4852.t1	contig_8	576933	577171	-	Yes	Yes	Yes	Yes		Yes																										22.7	0	22.3	32	8.3	-4.5	0	0.5	-1.4	4.5	-1.9			MVCAAMPLTILDLTFCGYLLAASLSPCRRGSHCVPLVMFPVMAGP*
g4853.t1	contig_8	577924	579057	-																orthogroup1986	Pc_CR1(1):Pc_CR2(2):Pc_CR3(2):Pc_CR4(2):Pc_CR5(2):Pc_CR6(2):Pc_CR7(2):Pc_CR8(2):Pc_CR9(2):Pc_CR10(2):Pc_CR11(2):Pc_CR12(2):Pc_CR13(1):Pc_LR1(2):Pc_LR2(1):Pc_MD1(3):Pc_MD2(2):Pc_MD3(3):Pi_RI1(1):Pi_RI2(1):Pi_RI3(1)	CR(14)LR(1)Md(3)Ri(3)													G3DSA:3.90.226.10;;IPR029045;ClpP/crotonase-like domain|PF00378;Enoyl-CoA hydratase/isomerase;IPR001753;Crotonase superfamily|PTHR11941;|PS00166;Enoyl-CoA hydratase/isomerase signature.;IPR018376;Enoyl-CoA hydratase/isomerase, conserved site|PTHR11941:SF45;|SSF52096;;IPR029045;ClpP/crotonase-like domain	221.3	45.7	1266	67.7	867	-2.3	2.5	-1.7	2	4.8	3.7	DEG	late expressed	MLPTAMKPALVRTPRLGALAMRTFSSSGDPLVLVEKKDKYAVVRMNRPPVNSLNTALIRELDAIIKKLEDDKSVRGIILASSNQKVFSAGLDIMEMYQPQPATITKFWTSLQDLYLRLYTTRLAAVAAIEGHSPAGGCLLAMCCDYRIMTSGKPMIGLNETQLGIVAPTWFRDTFVNTVGHREAEKMLGLGLQVDATKAKAIGLVDEAVALEEVFPRAEAAMARWLTIPDMARVKTKLLMRQETADRLIAIREKDLEAFTDFAQTDKVQKSLGVYLASLKKK*
g4854.t1	contig_8	579295	580470	+																orthogroup6526	Pc_CR1(1):Pc_CR2(1):Pc_CR3(1):Pc_CR4(1):Pc_CR5(1):Pc_CR6(1):Pc_CR7(1):Pc_CR8(1):Pc_CR9(1):Pc_CR10(1):Pc_CR11(1):Pc_CR12(1):Pc_CR13(1):Pc_LR1(1):Pc_LR2(1):Pc_MD1(1):Pc_MD2(1):Pc_MD3(1):Pi_RI1(1):Pi_RI2(1):Pi_RI3(1)	CR(14)LR(1)Md(3)Ri(3)					species	species private fixed(4)	missense_variant:371,SCRP370,SCRP376|missense_variant:371,SCRP370,SCRP376|missense_variant:371,SCRP370,SCRP376|missense_variant:371,SCRP370,SCRP376						MF_02121;Aspartate-semialdehyde dehydrogenase [asd].;IPR012080;Aspartate-semialdehyde dehydrogenase|PTHR10174:SF2;|G3DSA:3.30.360.10;|SM00859;;IPR000534;Semialdehyde dehydrogenase, NAD-binding|TIGR01296;asd_B: aspartate-semialdehyde dehydrogenase;IPR005986;Aspartate-semialdehyde dehydrogenase, beta-type|PTHR10174;|G3DSA:3.40.50.720;;IPR016040;NAD(P)-binding domain|PF01118;Semialdehyde dehydrogenase, NAD binding domain;IPR000534;Semialdehyde dehydrogenase, NAD-binding|PIRSF000148;;IPR012080;Aspartate-semialdehyde dehydrogenase|TMhelix;Region of a membrane-bound protein predicted to be embedded in the membrane.|PF02774;Semialdehyde dehydrogenase, dimerisation domain;IPR012280;Semialdehyde dehydrogenase, dimerisation domain|SSF51735;;IPR016040;NAD(P)-binding domain|SSF55347;	114.3	452	178	459	200.3	2	0.6	2	0.8	-1.3	-1.2	DEG	upregulated in planta (some)	MTTPNGKTIGICGATGAVGIEIISVLAAHKFPVKQLVLFASSRSAGKKVDTAFGEVAISLFSVEKAAKLDYVFLAVSGDFSLQYAKELAAVPNGPVVIDNSSAFRRHPEIPLVIPEINGHVLIQKDGKPQPKLIANPNCTTAIAAMALWPLHCEFGIKKLIVSTYQAASGAGAAGMEELADGAKAFLADEPVTYKVFSYPLPFNLIPHIDKFQENGYTKEEMKVTWETRKIFGEPNLAVSCTAARIPIMRAHSEALSIETVKPVNIARAREILAKADGVDLVDEPEKLLYPMPKNATKKFNIEAGRLRKSLVFGDHGLELFVSGDQLLRGAALNAVLIAEFLENPRSTPQFTKKPTTCSLSKDQQQVVLGLVAGVAVSAASVLAYGLVKKN*
g4855.t1	contig_8	580525	581774	-																orthogroup6527	Pc_CR1(1):Pc_CR2(1):Pc_CR3(1):Pc_CR4(1):Pc_CR5(1):Pc_CR6(1):Pc_CR7(1):Pc_CR8(1):Pc_CR9(1):Pc_CR10(1):Pc_CR11(1):Pc_CR12(1):Pc_CR13(1):Pc_LR1(1):Pc_LR2(1):Pc_MD1(1):Pc_MD2(1):Pc_MD3(1):Pi_RI1(1):Pi_RI2(1):Pi_RI3(1)	CR(14)LR(1)Md(3)Ri(3)					species	species private fixed(4)	missense_variant:371,SCRP370,SCRP376|missense_variant:371,SCRP370,SCRP376|missense_variant:371,SCRP370,SCRP376|missense_variant:371,SCRP370,SCRP376						G3DSA:3.80.10.10;;IPR032675;Leucine-rich repeat domain, L domain-like|SSF52058;;IPR032675;Leucine-rich repeat domain, L domain-like|SM00365;|PTHR24365;|PF12799;Leucine Rich repeats (2 copies);IPR025875;Leucine rich repeat 4|SM00369;;IPR003591;Leucine-rich repeat, typical subtype|PS51450;Leucine-rich repeat profile.;IPR001611;Leucine-rich repeat	8.3	3	2.7	0.7	3	-1.5	-1.6	-3.1	-1.5	-0.2	1.6	DEG	downregulated in planta (some)	MQSLDADSNQHDTETQRAGGGREITMEVLLNATKLSVGKKEHLSHYLKRITHLALNGDASKALMQGGSDTEAIRKIQNLHHCPNLKVLYLYDNEVGAIENLDAVPQLTHLHLQGNCLRRIENLEPLRLLEKLYLEKNSIVRLEGLTGCSRLQELYLANQNVPIDTYFSFEEDTMRTLAGSLRILDLSNCRVVSTKPLTLLRCLEQLDLSKNLISDLEEIFALVGGVTSLIELDLRGNEVTATAKYREKTITFSSARLALLDKKDVDPNQRRMMQSHLAHKYRKRLGPSSRRQNPSSSEGRRRDLSSGPSESTRRLKHGATVHQLRSMQFTSTQSKFQCESDGLGIAGASYSPNSTAIVKASNNNKYN*
g4856.t1	contig_8	582297	584421	+																orthogroup137	Pc_CR1(13):Pc_CR2(11):Pc_CR3(11):Pc_CR4(11):Pc_CR5(11):Pc_CR6(11):Pc_CR7(11):Pc_CR8(15):Pc_CR9(12):Pc_CR10(11):Pc_CR11(11):Pc_CR12(11):Pc_CR13(12):Pc_LR1(13):Pc_LR2(12):Pc_MD1(11):Pc_MD2(12):Pc_MD3(11):Pi_RI1(12):Pi_RI2(12):Pi_RI3(12)	CR(14)LR(1)Md(3)Ri(3)					species	species private fixed(1)	missense_variant:371,SCRP370,SCRP376	species private fixed(1);P. idaei private unfixed(2)	disruptive_inframe_deletion:371,SCRP370,SCRP376|inframe_insertion:SCRP370,SCRP376|disruptive_inframe_deletion:SCRP370,SCRP376			Neosartorya fumigata (strain ATCC MYA-4609 / Af293 / CBS 101355 / FGSC A1100)|Q4WP13|ATP-dependent RNA helicase ded1	PS51195;DEAD-box RNA helicase Q motif profile.;IPR014014;RNA helicase, DEAD-box type, Q motif|PF00271;Helicase conserved C-terminal domain;IPR001650;Helicase, C-terminal|PTHR24031;|PS00039;DEAD-box subfamily ATP-dependent helicases signature.;IPR000629;ATP-dependent RNA helicase DEAD-box, conserved site|PTHR24031:SF235;|SSF52540;;IPR027417;P-loop containing nucleoside triphosphate hydrolase|SM00487;;IPR014001;Helicase superfamily 1/2, ATP-binding domain|SM00490;;IPR001650;Helicase, C-terminal|PF00270;DEAD/DEAH box helicase;IPR011545;DEAD/DEAH box helicase domain|PS51192;Superfamilies 1 and 2 helicase ATP-binding type-1 domain profile.;IPR014001;Helicase superfamily 1/2, ATP-binding domain|PS51194;Superfamilies 1 and 2 helicase C-terminal domain profile.;IPR001650;Helicase, C-terminal|G3DSA:3.40.50.300;;IPR027417;P-loop containing nucleoside triphosphate hydrolase	188	557	108	452.7	120	1.6	-0.8	1.3	-0.6	-2.4	-1.9	DEG		MAEGGRSTYVPPHMRGGGGGGDRGRGDDDRRGGFEDRRGGYGGNDRRGGSRERGYGNRSGSRERGDGPPRATNSRWSGFESDRRDDRRGGYGDDRRGGYGGGGGYGRGGGGGGGARVNELGYHGDLRRNERLEHELFGDAKSSGINFDKYDDIPVETSGENVPDPVTEFAEEQLGPEVIRNLELCKYSKPTPVQKYSIPIGLAGRDMMACAQTGSGKTGGFLFPTLAAMLRVGGTPPPDVGHGRSRKIFPAGLILSPTRELASQIHEEAKKFCYCTGIAPVVIYGGAEVGRQLRELERGCDLLVATPGRLVDLMERGRISLSCIRFLILDEADRMLDMGFEPQIRRIVEQEDMPRERQTFMFSATFPREIQRLASDFLRDYIFLTVGRVGSASKDVKQTVEYIEQYDKEDYLVRFLNQVQDGLILVFVETKRGADFLEDMLCREGFPATSIHGDRSQREREAALASFKSGRTPVLVATDVAARGLDIDGVTQVINFDLPNNIDDYVHRIGRTGRVGNVGYALSMMNEKNRNIAREMYELMAENGQEIPAFLDQMANSGFRGGSRGGRGGRGGRGSSRFGARDFRSEDRGGGGSRGSSGGFGGGGGGGYGGGYGGGYGGGGGGGGGYSGGGSRSGGSRGGGDDNSAW*
g4857.t1	contig_8	592908	593243	-																orthogroup175	Pc_CR1(10):Pc_CR2(11):Pc_CR3(10):Pc_CR4(8):Pc_CR5(10):Pc_CR6(10):Pc_CR7(10):Pc_CR8(11):Pc_CR9(10):Pc_CR10(11):Pc_CR11(9):Pc_CR12(9):Pc_CR13(7):Pc_LR1(11):Pc_LR2(11):Pc_MD1(11):Pc_MD2(9):Pc_MD3(11):Pi_RI1(6):Pi_RI2(6):Pi_RI3(6)	CR(14)LR(1)Md(3)Ri(3)		Pc_gain or Pi_loss												0.3	0	0.7	0	1	0	0	0	0	0	0		constant	MVTHKGTPVNFDIGDFVMWSRIDQRLPNRKFLGSPFKVTDDLAHSFKVQHLVTGREYGVHASRLKCYADSELNTSSELMKLVSSQGMVLGVEGFLDHRFNHELGRWELFVS*
g4858.t1	contig_8	593738	593893	-																orthogroup14539	Pc_CR1(1):Pc_CR2(1):Pc_CR3(1):Pc_CR4(1):Pc_CR5(1):Pc_CR6(1):Pc_CR7(1):Pc_CR8(1):Pc_CR9(1):Pc_CR10(0):Pc_CR11(0):Pc_CR12(1):Pc_CR13(0):Pc_LR1(1):Pc_LR2(1):Pc_MD1(1):Pc_MD2(1):Pc_MD3(1):Pi_RI1(0):Pi_RI2(0):Pi_RI3(0)	CR(11)LR(1)Md(3)Ri(0)													TMhelix;Region of a membrane-bound protein predicted to be embedded in the membrane.	1.7	0	0	0	0	-0.7	-0.7	-0.7	-0.7	0	0		constant	MSESVTEATGFFNTYLARFFNVFRLIDPFTVATTFSNVSPVVMQRWRIFST*
g4859.t1	contig_8	593947	594447	+																orthogroup15628	Pc_CR1(1):Pc_CR2(1):Pc_CR3(1):Pc_CR4(0):Pc_CR5(1):Pc_CR6(0):Pc_CR7(1):Pc_CR8(1):Pc_CR9(0):Pc_CR10(0):Pc_CR11(0):Pc_CR12(0):Pc_CR13(1):Pc_LR1(1):Pc_LR2(1):Pc_MD1(1):Pc_MD2(0):Pc_MD3(1):Pi_RI1(0):Pi_RI2(0):Pi_RI3(0)	CR(8)LR(1)Md(2)Ri(0)														0	0	0	0	0	0	0	0	0	0	0		constant	MSLFRQKLKMDLSIDNCGARVFRYYEDFNGIIEDNGLQGLLGTDNASNSGYKSRMKARCRLLVEILQPPVLKSQITRLIDLERRECKRRSLRFVQQRFHRLSKAYATKSLDRKFQRMREQGQQRPPSNHQWLFRRLVGLQRCHRPQTPRGVAVQLVRPEHHLRKDA*
g4860.t1	contig_8	595388	595951	+																orthogroup122	Pc_CR1(17):Pc_CR2(11):Pc_CR3(8):Pc_CR4(11):Pc_CR5(13):Pc_CR6(13):Pc_CR7(15):Pc_CR8(18):Pc_CR9(11):Pc_CR10(16):Pc_CR11(14):Pc_CR12(12):Pc_CR13(16):Pc_LR1(13):Pc_LR2(13):Pc_MD1(13):Pc_MD2(12):Pc_MD3(13):Pi_RI1(10):Pi_RI2(14):Pi_RI3(10)	CR(14)LR(1)Md(3)Ri(3)													PS50878;Reverse transcriptase (RT) catalytic domain profile.;IPR000477;Reverse transcriptase domain|PF00078;Reverse transcriptase (RNA-dependent DNA polymerase);IPR000477;Reverse transcriptase domain|PTHR10178;|SSF56672;|PTHR10178:SF275;	0	0	0	0	0	0	0	0	0	0	0		constant	MRTVATTVDALSGKEVFGRFDFTQDFWQLPLHQASPEMFYFVIPDGVFTPTRVPQGAMDSPLHSQSQVQTTPAPLIPHSAQIWVNDVILFAPTLEEFLQTLRWFFEIVTRANFKLNVAKSSLYELEILWCGLSSGAGIRHDPARVGALASLPLPGTVADFQYYVCATYWLHDSLSDYPRVIAPLQAN*
g4861.t1	contig_8	596067	596534	+																orthogroup282	Pc_CR1(8):Pc_CR2(6):Pc_CR3(8):Pc_CR4(5):Pc_CR5(7):Pc_CR6(6):Pc_CR7(9):Pc_CR8(10):Pc_CR9(6):Pc_CR10(7):Pc_CR11(5):Pc_CR12(5):Pc_CR13(6):Pc_LR1(5):Pc_LR2(9):Pc_MD1(8):Pc_MD2(8):Pc_MD3(8):Pi_RI1(4):Pi_RI2(7):Pi_RI3(4)	CR(14)LR(1)Md(3)Ri(3)													SSF56672;	0	0	0.3	0	0.3	0	0	0	0	0	0		constant	MVTPDPGAELLLFTDALANGYSIIVTQDKHWDVSLPLEEPNDEMVVCKGGMFKHSELNWTVIEKEAIPIVKACHDLGYLLLRRNGFRLYCDHANLTYIFAPSVELKKHVHDRLQRWAMRPCGLQYIIEHIPGEKTGWETSLPAGTRAARGDREDA*
g4862.t1	contig_8	596711	597043	+																orthogroup16214	Pc_CR1(1):Pc_CR2(0):Pc_CR3(0):Pc_CR4(1):Pc_CR5(1):Pc_CR6(1):Pc_CR7(1):Pc_CR8(0):Pc_CR9(1):Pc_CR10(1):Pc_CR11(1):Pc_CR12(0):Pc_CR13(0):Pc_LR1(0):Pc_LR2(0):Pc_MD1(0):Pc_MD2(0):Pc_MD3(1):Pi_RI1(0):Pi_RI2(0):Pi_RI3(0)	CR(8)LR(0)Md(1)Ri(0)														0.3	0	0.7	0	0	0	0	0	0	0	0		constant	MDPDQSKGPPFTHFCGSSLRLSEPPWVGSDGFTLKARFYITRVKEKVAAFVRQCLLCKHLKGPREIPRPYGLLTPTQRNEVVHWDFLILGDGFGDSAYLLVIKDGLSPFL*
g4863.t1	contig_8	598034	598417	-				Yes												orthogroup65	Pc_CR1(27):Pc_CR2(25):Pc_CR3(24):Pc_CR4(25):Pc_CR5(20):Pc_CR6(22):Pc_CR7(22):Pc_CR8(21):Pc_CR9(23):Pc_CR10(21):Pc_CR11(21):Pc_CR12(20):Pc_CR13(28):Pc_LR1(27):Pc_LR2(26):Pc_MD1(22):Pc_MD2(23):Pc_MD3(22):Pi_RI1(18):Pi_RI2(17):Pi_RI3(17)	CR(14)LR(1)Md(3)Ri(3)		Pc_gain or Pi_loss											PTHR30620:SF16;|SM01217;;IPR026891;Fibronectin type III-like domain|PF14310;Fibronectin type III-like domain;IPR026891;Fibronectin type III-like domain|PTHR30620;;IPR026892;Glycoside hydrolase family 3	0	0	0	0	0	0	0	0	0	0	0		constant	MGTLVLVSVTRSLSFPAVTLDKTTIAGSGDTLAATVTVTNTGTRAGKETVMLFLIEPFRKISVPEMKLLKKFKKIDLQAGESVDVSFSLSAEDWGVYKPQISNGLNRIVEDSKYVVAVKPDTWCNVY*
g4864.t1	contig_8	599221	600279	-	Yes	Yes	Yes	Yes		Yes								CAZY:GH3		orthogroup65	Pc_CR1(27):Pc_CR2(25):Pc_CR3(24):Pc_CR4(25):Pc_CR5(20):Pc_CR6(22):Pc_CR7(22):Pc_CR8(21):Pc_CR9(23):Pc_CR10(21):Pc_CR11(21):Pc_CR12(20):Pc_CR13(28):Pc_LR1(27):Pc_LR2(26):Pc_MD1(22):Pc_MD2(23):Pc_MD3(22):Pi_RI1(18):Pi_RI2(17):Pi_RI3(17)	CR(14)LR(1)Md(3)Ri(3)		Pc_gain or Pi_loss			species	species private fixed(1)	missense_variant:371,SCRP370,SCRP376						SSF51445;;IPR017853;Glycoside hydrolase superfamily|G3DSA:3.20.20.300;;IPR001764;Glycoside hydrolase, family 3, N-terminal|PTHR30620;;IPR026892;Glycoside hydrolase family 3|PTHR30620:SF60;|PF00933;Glycosyl hydrolase family 3 N terminal domain;IPR001764;Glycoside hydrolase, family 3, N-terminal|PR00133;Glycosyl hydrolase family 3 signature;IPR001764;Glycoside hydrolase, family 3, N-terminal	0	0	0	0	0	0	0	0	0	0	0		constant	MLPSLFAVVCSAAALTSAVDTADVYDAPAQAIVNGFSTAQMLGQMTQLTLRAVMNDTTRELNETTVRLFAKQHVGSYFNTFWDKPIDNRYSYNASEFRSIIQRIQEISMEENGGHPIIYGINSVHGANYVDGSVLMPHQVNFGATFNPDLVYEAARITARYKEAARISWIFGPILDISQNLLWARTYETFGEDPYLASVMGAAVVRGLQSYNQTAVCLKHFIGYSKTPTDHDKDNVNIPDFDLLNYFIPSFKAALEAGAMTTMESYTSINGEPVIASSRMLDGLLRSDLEFNGVLVSDWGEIYNLHDFHRVSATREEAVATSLMQTSVDMSMVLADTDFIEYGLNMLKENPD*
g4865.t1	contig_8	605945	606400	-																orthogroup48	Pc_CR1(29):Pc_CR2(27):Pc_CR3(28):Pc_CR4(27):Pc_CR5(27):Pc_CR6(28):Pc_CR7(24):Pc_CR8(26):Pc_CR9(29):Pc_CR10(27):Pc_CR11(29):Pc_CR12(27):Pc_CR13(30):Pc_LR1(25):Pc_LR2(30):Pc_MD1(29):Pc_MD2(24):Pc_MD3(29):Pi_RI1(27):Pi_RI2(23):Pi_RI3(24)	CR(14)LR(1)Md(3)Ri(3)				Apoplastic:NLP	species	species private fixed(2)	missense_variant:371,SCRP370,SCRP376|missense_variant:371,SCRP370,SCRP376						PTHR33657;|PF05630;Necrosis inducing protein (NPP1);IPR008701;Necrosis inducing protein	0	0	0	0	0	0	0	0	0	0	0		constant	MYAWYLPKGYERVDARSAVGGHRHFWGHATVWIDNPALENAQILGASMSGQGTYNILAPVEPKFLEGSSLKLNFDAFVLDFAQGRQGLSCVEETGESQDLITWGQLTEEARNTLNTYEFYPYVGEMGIVPLKDEVFNGLLNATWPFSSASA*
g4866.t1	contig_8	607600	607830	-																orthogroup14850	Pc_CR1(1):Pc_CR2(1):Pc_CR3(1):Pc_CR4(1):Pc_CR5(1):Pc_CR6(1):Pc_CR7(1):Pc_CR8(1):Pc_CR9(1):Pc_CR10(1):Pc_CR11(0):Pc_CR12(1):Pc_CR13(0):Pc_LR1(1):Pc_LR2(1):Pc_MD1(0):Pc_MD2(0):Pc_MD3(1):Pi_RI1(0):Pi_RI2(0):Pi_RI3(0)	CR(12)LR(1)Md(1)Ri(0)					species,pathotype			P. cactorum private crown rot fixed(1)	inframe_deletion:371,62471,P295,SCRP370,SCRP376				TMhelix;Region of a membrane-bound protein predicted to be embedded in the membrane.	5.3	0	0.3	0	1	-2.4	-2.4	-2.4	-2.4	0	0		downregulated in planta (all)	MAVQTPVLVVQALVMEVQTVVFEVQAVVLVVQALAAVQALVAVQALMLVVQALAAVQALVAVQALMLVGQAVVLVV*
g4867.t1	contig_8	624459	625985	+	Yes	Yes	Yes	Yes		Yes										orthogroup217	Pc_CR1(7):Pc_CR2(8):Pc_CR3(8):Pc_CR4(8):Pc_CR5(8):Pc_CR6(7):Pc_CR7(8):Pc_CR8(7):Pc_CR9(8):Pc_CR10(8):Pc_CR11(7):Pc_CR12(7):Pc_CR13(7):Pc_LR1(7):Pc_LR2(8):Pc_MD1(7):Pc_MD2(7):Pc_MD3(7):Pi_RI1(11):Pi_RI2(11):Pi_RI3(12)	CR(14)LR(1)Md(3)Ri(3)		Pc_loss or Pi_gain			species	species private fixed(1)	missense_variant:371,SCRP370,SCRP376						SSF49363;;IPR008963;Purple acid phosphatase-like, N-terminal|SSF56300;;IPR029052;Metallo-dependent phosphatase-like|PF14008;Iron/zinc purple acid phosphatase-like protein C;IPR025733;Iron/zinc purple acid phosphatase-like C-terminal domain|G3DSA:2.60.40.380;;IPR015914;Purple acid phosphatase, N-terminal|PF00149;Calcineurin-like phosphoesterase;IPR004843;Calcineurin-like phosphoesterase domain, apaH type|G3DSA:3.60.21.10;;IPR029052;Metallo-dependent phosphatase-like|PTHR22953:SF16;|PF16656;Purple acid Phosphatase, N-terminal domain;IPR015914;Purple acid phosphatase, N-terminal|PTHR22953;	0	24.7	6.7	38.3	10	4.6	2.7	5.3	3.3	-1.9	-1.9	DEG	upregulated in planta (all)	MHSLYLLTLAAAGVVANVVVDDNTCHRNKGVCEPQSLCEYNYNFGDLSFDQSCRVKDGVNFYPQQIHLAFAGTKTGTAMTVSWATFEDVTDSSVWVGSSEDTLELVETPVSSDSYYSDDEYDLFHHHATITGLKPRTKYFYKVGSRGDEKYTSEVSSFITARPATDDSTFNALIYGDLGDGKNSVDTIAAVNKMTSDDIDLVYHLGDVSYADNDFLTVNQAAGFFYEEVYNKWMNSLMPLMSCVPYMVLVGNHEAECHSPRCQASRTKSKALGNYTAYNSRFKMPYEESGGTLNMWHSFDHGPIHFTSLSSETDYPNAPANIFTVWTENGNFGDQLSWIEADLKKADANRANVPWIFVGMHRPIYSVLNSENDIPTGQTAEIQAAFEDLFLKYKVDVVLTGHKHYYERGLPIANNKAVLDGVSNDYEVYDNPQAPVHILTGGAGQSEGLSIPPSHTASWNAVSHYEHFGYSMLEANRSTLVWKYILSSDQTVQDEFVMYKTDPTQSDS*
g4868.t1	contig_8	626191	629406	-																orthogroup6528	Pc_CR1(1):Pc_CR2(1):Pc_CR3(1):Pc_CR4(1):Pc_CR5(1):Pc_CR6(1):Pc_CR7(1):Pc_CR8(1):Pc_CR9(1):Pc_CR10(1):Pc_CR11(1):Pc_CR12(1):Pc_CR13(1):Pc_LR1(1):Pc_LR2(1):Pc_MD1(1):Pc_MD2(1):Pc_MD3(1):Pi_RI1(1):Pi_RI2(1):Pi_RI3(1)	CR(14)LR(1)Md(3)Ri(3)					species	species private fixed(5)	missense_variant:371,SCRP370,SCRP376|missense_variant:371,SCRP370,SCRP376|missense_variant:371,SCRP370,SCRP376|missense_variant:371,SCRP370,SCRP376|missense_variant:371,SCRP370,SCRP376					Arabidopsis thaliana|Q9LF41|Probable ubiquitin conjugation factor E4	Coil;|PTHR13931;|G3DSA:3.30.40.10;;IPR013083;Zinc finger, RING/FYVE/PHD-type|SSF57850;|SM00504;;IPR003613;U box domain|PTHR13931:SF2;|PF04564;U-box domain;IPR003613;U box domain|PS51698;U-box domain profile.;IPR003613;U box domain|PF10408;Ubiquitin elongating factor core;IPR019474;Ubiquitin conjugation factor E4, core	86.7	40.3	40	28.3	37	-1.1	-1.1	-1.6	-1.2	0	0.4		constant	MSGWVSAWLQGKSEGDEESKSEGFQTDGNALSDGAAPASADEIRRKRLQKLQAQQQAAQEAVSANQNMANPKDDVVMTNPDASSPQADKKQRVEVATPAPAPVAAPKEPKKPKKHALTPEVYVNDMLQRVLHVTLSPANTSAELLLLRQFVAQEEAEDVLLSAANASELLYSRVIMNPADLPGGAQHPLAAVAYLEQVFCRCRDEMQKLQSSFLRLPVDKKQEAQECLSSIREMCINYSATALTDPEIFPFEAGTINTDALEKSVRLQANAQTPEFVDGIVAVLEESSVTLAIFAPIFQKLLSELFLINPPSLMSNFYNNMYILTVLCRNKALATTFTQIPGFLLTPGAPMTGRRLQDATALGILLRFSCNQDPAITQMFTNITKRTKNDVDNSILTIRNKLDSVQTAVSDIFTMLLKAGGSAREQVLAWLEQAMQVNAERAKENPDANITATNGMFVNLTMVLLKLCGPFLAPNSKKAQLIKTDYLATQNPLFPFDETRLVGAGTENAASQQDDRQALNISDFNFITRCYFITARAMHLGPVGMMGQYMRLLRQLSYFQSRMNSPNADPRLKAHFDQMAAAKMIMDAELLHPDFLHEMIRFSLLTCAVVNSSCTGSTVFDHSTLELPLPAPDTNKNTLLKYIPEHLVDDLSSVLKFIARLQPKALNAFELKELLRMILIFLSSPGYVHSPHLRAKMSEVLFHIFLPSEESEERETAGTAFGVELLRTDLLAQRHLAPCLLALYGDVEHTGFYEKLEHRYNIACLLKYLWKLEGHKPAFLLIAEDRGSFVKFAHGLMNHINSLVTDALIALPEIKLLQEEMQDVARWMALDESVREQKQSLLSDKERTVTSSLQLANETIHMMSYLTSEIQEPFVRMPELEDRLVSMLNSVIVKLAGPRGLELKVNNPEQYKFRPKVMLKEIVETLLHFAQYPSFLEAVATNGYYDGPVFRKCAHIVARTQLLEPSDVQKFETFVVEVEKAAEGAANLEETLGEIPEEFLDPLVFTLMKDPVLLPSGYTMDRSCITQHLMNDQSDPFTRVPLTMDQLQPNTDLKTKIEQWIQEQQQKHAPK*
g4869.t1	contig_8	629535	630143	+																orthogroup6529	Pc_CR1(1):Pc_CR2(1):Pc_CR3(1):Pc_CR4(1):Pc_CR5(1):Pc_CR6(1):Pc_CR7(1):Pc_CR8(1):Pc_CR9(1):Pc_CR10(1):Pc_CR11(1):Pc_CR12(1):Pc_CR13(1):Pc_LR1(1):Pc_LR2(1):Pc_MD1(1):Pc_MD2(1):Pc_MD3(1):Pi_RI1(1):Pi_RI2(1):Pi_RI3(1)	CR(14)LR(1)Md(3)Ri(3)					population,species	crown rot private unfixed(1);species private fixed(7)	missense_variant:15_7|missense_variant:371,SCRP370,SCRP376|missense_variant:371,SCRP370,SCRP376|missense_variant:371,SCRP370,SCRP376|missense_variant:371,SCRP370,SCRP376|missense_variant:371,SCRP370,SCRP376|missense_variant:371,SCRP370,SCRP376|missense_variant:371,SCRP370,SCRP376						PTHR33540:SF2;|TIGR00150;T6A_YjeE: tRNA threonylcarbamoyl adenosine modification protein YjeE;IPR003442;tRNA threonylcarbamoyl adenosine modification protein TsaE|SSF52540;;IPR027417;P-loop containing nucleoside triphosphate hydrolase|G3DSA:3.40.50.300;;IPR027417;P-loop containing nucleoside triphosphate hydrolase|PF02367;Threonylcarbamoyl adenosine biosynthesis protein TsaE;IPR003442;tRNA threonylcarbamoyl adenosine modification protein TsaE|PTHR33540;	12.7	9	20	29.3	20.7	-0.5	0.7	1.2	0.7	1.2	-0.5		constant	MLLARRSSALLRRRYTRCCASSGASSPLTSKISSPASDSWESRVHTTRSQRDMEKLGEWLARARQSGDVLFLHGDLGCGKTCLARGFVRAYTGQQDLAVTSPTYLLVNTYDEAEGLPTVYHVDLYRLDAVMEQDAAALGLAEAFDRGITLVEWPERFEEKSIPTERLDIKISYDEEDPEIRHVALQPIGERWTKLFPEDVKE*
g4870.t1	contig_8	630224	632342	-																orthogroup6530	Pc_CR1(1):Pc_CR2(1):Pc_CR3(1):Pc_CR4(1):Pc_CR5(1):Pc_CR6(1):Pc_CR7(1):Pc_CR8(1):Pc_CR9(1):Pc_CR10(1):Pc_CR11(1):Pc_CR12(1):Pc_CR13(1):Pc_LR1(1):Pc_LR2(1):Pc_MD1(1):Pc_MD2(1):Pc_MD3(1):Pi_RI1(1):Pi_RI2(1):Pi_RI3(1)	CR(14)LR(1)Md(3)Ri(3)					species,pathotype	species private fixed(10);P. idaei private unfixed(1);crown rot private fixed(2);leather rot variant(1)	missense_variant:371,SCRP370,SCRP376|missense_variant:371,SCRP370,SCRP376|missense_variant:371,SCRP370,SCRP376|missense_variant:371,SCRP370,SCRP376|missense_variant:371,SCRP370,SCRP376|missense_variant:SCRP370,SCRP376|missense_variant:17-21,371,62471,P295,R36_14,SCRP370,SCRP376|missense_variant:371,SCRP370,SCRP376|missense_variant:17-21,371,62471,P295,R36_14,SCRP370,SCRP376|missense_variant:371,SCRP370,SCRP376|missense_variant:371,SCRP370,SCRP376|missense_variant:17-21|missense_variant:371,SCRP370,SCRP376|missense_variant:371,SCRP370,SCRP376	P. idaei private unfixed(1)	disruptive_inframe_insertion:371,SCRP370,SCRP376					2.7	0	0.3	1	0	-1.4	-1.4	-1.4	-1.4	0	0		constant	MQRPRSEASQPGSHWQNQPSLVSRSLQVGAKAQSGQPRRPNTTPKPRIQRLLPGPGQNGPQEWSSSRQSMTQSPSTLARLPDSPPRLLSVRLIERTETSKEASPARSRDATSVPSTFEANFSQKEEAADAPHSPAEIRGNLEDANPSSSTELDSDDSKSKEIESDTHQFEPEQNNDVKNQEAGELDAGISDIAGPLLIDIGANLDAGQEFEDSVDENDDDDEYKQALANRKQLLCNEANRQRICRELESYVGSLSSLTDEDGEHLVEFPRNYQQIVSLMTQKDVSEEDTTSQQGKHTRQSWSRVLIESGLSKQQAFGIIEEVDDDPEGNSSLAAKIALKMARIRQLDTILEEKLGKNLYANIVPRKQKKARSPPQPKENTSISSGRTFVTQTQNNALSVVSSGAETSRSSTSTRQSSVDDEVSTGAKKGNNFIERNKQVVANGMKANMTKEEEDRLEKLLRDEIILVGDSPASEENARPEVEIPPQECNEFTLTEDEKKAIEELIATKCGAYPLSGIDERQDGPTDEALRLSGGSCRPTKDNIIQETKRERLQRQRLSRVEQELRFLQECPSVVIVGDDRDEDEHDDCRSEISFATVASSTCSTRSGVISRHDFKCFLAQQKENFRSTPTASADEIRQLLLSIDTGTSTSSNVVTATTV*
g4871.t1	contig_8	633647	634302	+																orthogroup3388	Pc_CR1(1):Pc_CR2(1):Pc_CR3(1):Pc_CR4(1):Pc_CR5(1):Pc_CR6(1):Pc_CR7(1):Pc_CR8(1):Pc_CR9(1):Pc_CR10(1):Pc_CR11(1):Pc_CR12(1):Pc_CR13(1):Pc_LR1(1):Pc_LR2(1):Pc_MD1(2):Pc_MD2(1):Pc_MD3(1):Pi_RI1(1):Pi_RI2(2):Pi_RI3(2)	CR(14)LR(1)Md(3)Ri(3)					species	species private fixed(2)	missense_variant:371,SCRP370,SCRP376|missense_variant:371,SCRP370,SCRP376	P. idaei private unfixed(4);species private fixed(1)	disruptive_inframe_deletion:371,SCRP370,SCRP376|frameshift_variant:371,SCRP370,SCRP376|disruptive_inframe_deletion:371,SCRP370,SCRP376|frameshift_variant:371,SCRP370,SCRP376|frameshift_variant:371,SCRP370,SCRP376				Coil;	2	0	5.3	0	4.3	-1	1.4	-1	1.1	2.4	2.1		late expressed	MMNPGASIVPYNEQNSAAADAVESGGETGMLGAMIRRNRTLAVNVNRQKIEVREEVFAMEHSGQRDDLERELQESRRRIDEQGLVLDMRSQQLLNYTHEHAERSRVESERRLEEQIKNGILSSHNRIQEDVREQTQNLALQIQEQLCADRQRETGEMETRLTPSRHSGSMQWSWWRNEAELLSDRRMMML*
g4872.t1	contig_8	636484	636804	-																orthogroup1528	Pc_CR1(2):Pc_CR2(2):Pc_CR3(2):Pc_CR4(2):Pc_CR5(2):Pc_CR6(2):Pc_CR7(2):Pc_CR8(2):Pc_CR9(2):Pc_CR10(2):Pc_CR11(2):Pc_CR12(2):Pc_CR13(4):Pc_LR1(2):Pc_LR2(2):Pc_MD1(2):Pc_MD2(2):Pc_MD3(2):Pi_RI1(0):Pi_RI2(1):Pi_RI3(3)	CR(14)LR(1)Md(3)Ri(2)														0.7	0	4.3	0	3	0	2.1	0	1.6	2.1	1.6		upregulated in planta (some)	MQRILDKWPALEAWYQERDANLVREGKVPTGFPSPGWYQHFEQLLSILTPIFPVNKRAQAEDANQVQELLSLYTVRMTALVLDQPIRRYDTKPKTPVFIQPYQLTS*
g4873.t1	contig_8	639120	639302	+															Zinc finger, CCHC-type	orthogroup17	Pc_CR1(77):Pc_CR2(55):Pc_CR3(51):Pc_CR4(48):Pc_CR5(61):Pc_CR6(55):Pc_CR7(63):Pc_CR8(61):Pc_CR9(50):Pc_CR10(63):Pc_CR11(48):Pc_CR12(54):Pc_CR13(8):Pc_LR1(61):Pc_LR2(63):Pc_MD1(66):Pc_MD2(59):Pc_MD3(71):Pi_RI1(47):Pi_RI2(64):Pi_RI3(53)	CR(14)LR(1)Md(3)Ri(3)													G3DSA:4.10.60.10;;IPR001878;Zinc finger, CCHC-type|PS50158;Zinc finger CCHC-type profile.;IPR001878;Zinc finger, CCHC-type	0	0	0	0	0	0	0	0	0	0	0		constant	MELGLAEQQNIRCYGCGRLGRMKRTCPAGGQRKRFPPTPLGLKGRWQKPRPRGQGNAGDQ*
g4874.t1	contig_8	639486	639884	+																orthogroup22	Pc_CR1(56):Pc_CR2(42):Pc_CR3(43):Pc_CR4(44):Pc_CR5(51):Pc_CR6(45):Pc_CR7(50):Pc_CR8(48):Pc_CR9(45):Pc_CR10(48):Pc_CR11(39):Pc_CR12(41):Pc_CR13(17):Pc_LR1(51):Pc_LR2(49):Pc_MD1(57):Pc_MD2(44):Pc_MD3(53):Pi_RI1(43):Pi_RI2(48):Pi_RI3(48)	CR(14)LR(1)Md(3)Ri(3)														0	0	0	0	0	0	0	0	0	0	0		constant	MGASKNFARRQTVASNSNKLTNALRESKGKGTVSVQLADGKVITVPRIHMDLAVKFEGFDSLEQFTILEMDKYDLILRMPWLEKHGPWIDWRGKAIGASRPVVFDRALVSHVPTSVRNWAARKGHQDAVASK*
g4875.t1	contig_8	640352	641434	+																orthogroup1	Pc_CR1(1106):Pc_CR2(687):Pc_CR3(706):Pc_CR4(705):Pc_CR5(784):Pc_CR6(710):Pc_CR7(807):Pc_CR8(869):Pc_CR9(675):Pc_CR10(780):Pc_CR11(591):Pc_CR12(697):Pc_CR13(166):Pc_LR1(733):Pc_LR2(733):Pc_MD1(746):Pc_MD2(694):Pc_MD3(796):Pi_RI1(715):Pi_RI2(758):Pi_RI3(671)	CR(14)LR(1)Md(3)Ri(3)					pathotype			apple private fixed(1)	frameshift_variant:62471,P295,R36_14				PS50878;Reverse transcriptase (RT) catalytic domain profile.;IPR000477;Reverse transcriptase domain|G3DSA:3.10.10.10;|G3DSA:3.30.70.270;|SSF56672;|PTHR24559;|PF00078;Reverse transcriptase (RNA-dependent DNA polymerase);IPR000477;Reverse transcriptase domain	0	0	0	0	0	0	0	0	0	0	0		constant	MTVRPVKAAGIHLEPLPEVSELLNLEEMAVDDFLADLKAGEIAEVMLLKPETTPEELNSFSVLDEDVLEEMKKRREARLGSEVLKNPKGPMYPLVKAFADVVSKDPPSQLPPDRGVRHEIDLVPGTKYCVTRQWPLPREQCEVIDTFFAAKEKAGMVRESKSPHSTSTFGVRKPNGKWRLVHAYNKLNNATVPAQTPIPRKDVLLNNMAGCELYSALDLVDGYYQILMRESDIPLTAESTPSGMLWEWLVMPQGLSNSPATFNRLVTQLFRPLRAYAQTYFDDIFVHSRAEDGKTAMEGHLGHLRRVLEVMRANKLYANIDQCVFASPEIKVLGCFVSNVGVRADPEKVNAVAAWSTPRS*
g4876.t1	contig_8	641792	642910	+																orthogroup1	Pc_CR1(1106):Pc_CR2(687):Pc_CR3(706):Pc_CR4(705):Pc_CR5(784):Pc_CR6(710):Pc_CR7(807):Pc_CR8(869):Pc_CR9(675):Pc_CR10(780):Pc_CR11(591):Pc_CR12(697):Pc_CR13(166):Pc_LR1(733):Pc_LR2(733):Pc_MD1(746):Pc_MD2(694):Pc_MD3(796):Pi_RI1(715):Pi_RI2(758):Pi_RI3(671)	CR(14)LR(1)Md(3)Ri(3)													G3DSA:3.30.420.10;;IPR012337;Ribonuclease H-like domain|PS50994;Integrase catalytic domain profile.;IPR001584;Integrase, catalytic core|PTHR24559:SF201;|SSF53098;;IPR012337;Ribonuclease H-like domain|SSF56672;|PTHR24559;|PF00665;Integrase core domain;IPR001584;Integrase, catalytic core	0	0	0	0	0	0	0	0	0	0	0		constant	MMYALVKFRVHLLGSRPFVIYTDHASLRTATNSPHQSQRMARWLSFFAEYNFCVEYMTGKLNVLADALSRRPDYELAHITRVMTDFYDRIRMAYRNDESLASLVRFLTAGKEAKSEWLSPRQRSRLHRYEWQDGLLYYRVEPHEPPRIVVPNDEDLKFDILQETHDAPSSGHLGRENTFLSVSQAFWWTHMYKCVARYVKTCETCQRVKPAGHASAPLQSLPVPSDCWKSMSIDFVFGLPADDHGNAGILVFVCRLSKMVHLTPVPDTVTGEQAARLFVDGVFRQHGLPETFVSDRDSRFTAAFWQTLFQLLGTRLHMPTADHPQTDGQTERVNRVLEDTLRSVCAAAPRTWSERLPVVEFALNNSTLETYR*
g4877.t1	contig_8	643018	643473	+																orthogroup1	Pc_CR1(1106):Pc_CR2(687):Pc_CR3(706):Pc_CR4(705):Pc_CR5(784):Pc_CR6(710):Pc_CR7(807):Pc_CR8(869):Pc_CR9(675):Pc_CR10(780):Pc_CR11(591):Pc_CR12(697):Pc_CR13(166):Pc_LR1(733):Pc_LR2(733):Pc_MD1(746):Pc_MD2(694):Pc_MD3(796):Pi_RI1(715):Pi_RI2(758):Pi_RI3(671)	CR(14)LR(1)Md(3)Ri(3)														0	0	0	0	0	0	0	0	0	0	0		constant	MKTHPIFYVGRLKRYHDPQGPVAPQTPQASREEEDPTPRNENQPQTSSNVQRRKAKTHAALVDRKASGTPGGSVRLSPSWVSRVPTTAIRLRVRLSVPISVRFRPRCQVTKATPDLLKLAESLIHIGRGRPATNPIMESRDLPAQLVQAVL*
g4878.t1	contig_8	644390	645247	-																orthogroup15	Pc_CR1(62):Pc_CR2(59):Pc_CR3(61):Pc_CR4(57):Pc_CR5(60):Pc_CR6(61):Pc_CR7(62):Pc_CR8(52):Pc_CR9(56):Pc_CR10(61):Pc_CR11(56):Pc_CR12(54):Pc_CR13(21):Pc_LR1(63):Pc_LR2(60):Pc_MD1(69):Pc_MD2(67):Pc_MD3(76):Pi_RI1(61):Pi_RI2(53):Pi_RI3(46)	CR(14)LR(1)Md(3)Ri(3)	apple expanded	B1_gain			species			P. idaei private unfixed(1)	frameshift_variant:371,SCRP370,SCRP376					0	0	0	0	0	0	0	0	0	0	0		constant	MPHVGASRGAKAHAKTAATKQQTKSSRPRGKSSALQEATEVASKAVTSSGDAPADTGASSRRSRSPSLPKDDGPNPRFAVREHSPGTVAEVRAKHDGSHSEEAAGERTPLPSEGGRESVHSLESDHGGHSSMSPADEAMDSSNTRADEDDKPCRVLRNLSVCEGRERAQAAKAAAEQSKHTKKRNASRSPRREALETEVDPYKNLFASDSDEEEEEGAVNDPQEVSNDLYQQQEDFQAAQRVRGRPTTGSHSPGHDGSPAREGGAPHPRGYWPPEPSSGAELYLE*
g4879.t1	contig_8	646136	646291	-																																0	0	0	0	0	0	0	0	0	0	0		constant	MNGVQVRDGGTDVQSSGAVTSTLEMNLASEGSSAALSDNDGSIMAAGDASI*
g4880.t1	contig_8	648832	649095	+																orthogroup13792	Pc_CR1(1):Pc_CR2(1):Pc_CR3(1):Pc_CR4(1):Pc_CR5(1):Pc_CR6(1):Pc_CR7(1):Pc_CR8(1):Pc_CR9(1):Pc_CR10(1):Pc_CR11(1):Pc_CR12(1):Pc_CR13(1):Pc_LR1(1):Pc_LR2(1):Pc_MD1(1):Pc_MD2(0):Pc_MD3(1):Pi_RI1(0):Pi_RI2(0):Pi_RI3(0)	CR(14)LR(1)Md(2)Ri(0)					species			species private fixed(1)	frameshift_variant:371,SCRP370,SCRP376					0	0	0	0	0	0	0	0	0	0	0		constant	MFARHRLKTQGYIVLYHAIPEEMANSLRPMTRNDQNFWIHDTWDGVLHGEYRLRAFVSDADSQSLSEYLSGTARAFFLLLRRLSGAS*
g4881.t1	contig_8	652754	652993	-																orthogroup20930	Pc_CR1(1):Pc_CR2(0):Pc_CR3(0):Pc_CR4(0):Pc_CR5(0):Pc_CR6(0):Pc_CR7(0):Pc_CR8(1):Pc_CR9(0):Pc_CR10(0):Pc_CR11(0):Pc_CR12(0):Pc_CR13(0):Pc_LR1(0):Pc_LR2(0):Pc_MD1(0):Pc_MD2(0):Pc_MD3(0):Pi_RI1(0):Pi_RI2(0):Pi_RI3(0)	CR(2)LR(0)Md(0)Ri(0)														0	0	1.7	0	0	0	0.7	0	0	0.7	0		constant	MSVFLTVDTTVAVCDAFNAVQEGEAKEGSSATTLTDRPCSEVRSLVLALAAFATAVTNDDDVLLLKICEKDLASAAVLR*
g4882.t1	contig_8	653897	654418	+																orthogroup71	Pc_CR1(24):Pc_CR2(18):Pc_CR3(17):Pc_CR4(15):Pc_CR5(26):Pc_CR6(15):Pc_CR7(20):Pc_CR8(26):Pc_CR9(17):Pc_CR10(24):Pc_CR11(17):Pc_CR12(16):Pc_CR13(25):Pc_LR1(21):Pc_LR2(23):Pc_MD1(25):Pc_MD2(15):Pc_MD3(20):Pi_RI1(20):Pi_RI2(23):Pi_RI3(17)	CR(14)LR(1)Md(3)Ri(3)													PS50013;Chromo and chromo shadow domain profile.;IPR000953;Chromo/chromo shadow domain|G3DSA:2.40.50.40;|SSF54160;;IPR016197;Chromo domain-like	0	0	0	0	0	0	0	0	0	0	0		constant	MSGALAQAQERIRDVYDPNRVKQQFDVGDRVYLSTQHLDPTHTGLPNSTKFGLKWIGPYTVVRKVHNHAYELNIHAGNKLDPVFNTGSLKHYKDPARLSRPHDVILADGSVDQLVQRLVSKQKHKRRTQYFVEWVDEEKPTWVPVKALGQVPDLISSFEEQRRTKRRRKARPQ*
g4883.t1	contig_8	654459	654764	-																orthogroup12476	Pc_CR1(1):Pc_CR2(1):Pc_CR3(1):Pc_CR4(1):Pc_CR5(1):Pc_CR6(1):Pc_CR7(1):Pc_CR8(1):Pc_CR9(1):Pc_CR10(1):Pc_CR11(1):Pc_CR12(1):Pc_CR13(1):Pc_LR1(1):Pc_LR2(1):Pc_MD1(1):Pc_MD2(1):Pc_MD3(1):Pi_RI1(0):Pi_RI2(1):Pi_RI3(0)	CR(14)LR(1)Md(3)Ri(1)														0	0	0	0	0	0	0	0	0	0	0		constant	MLSEVLMEKAVWGLPPGYYIVHAAEDIIEHCFTLIIRDPSDPVMFYDGYHERDDPPVILEQLTILGWPTNMYALCRVVLPRPKRPRRPKKKSSKKTKLSRN*
g4884.t1	contig_8	655044	655805	-																orthogroup59	Pc_CR1(24):Pc_CR2(21):Pc_CR3(21):Pc_CR4(22):Pc_CR5(22):Pc_CR6(22):Pc_CR7(21):Pc_CR8(26):Pc_CR9(21):Pc_CR10(21):Pc_CR11(22):Pc_CR12(19):Pc_CR13(21):Pc_LR1(21):Pc_LR2(23):Pc_MD1(25):Pc_MD2(21):Pc_MD3(25):Pi_RI1(30):Pi_RI2(37):Pi_RI3(32)	CR(14)LR(1)Md(3)Ri(3)		Pc_loss or Pi_gain											PTHR24559:SF201;|PTHR24559;|SSF56672;	0	0	0	0	0	0	0	0	0	0	0		constant	MHRLTSKLFRVLANTKSFYDDTYIFTKSRNIGDHLEALRKTLDILRDNKLYVKLFQCVFCAEDIPCLGDFVGRDGVRMDPDKVQTIKDWPVPRSQEELQSFLGLTGYVQRFCREYASLTATMLALLKKKDKRNAKINFDDEQLKIFKELKRRLCNPPVLHLHNFSKPMHPRTDASKFAVCGVLFQVVNGVERPIAYTSRKMKSAELNYPTQQQELLKVCSRKIWLTVDLPAGTIPSQSISQRFRISREREWHS*
g4885.t1	contig_8	655819	656205	-																orthogroup59	Pc_CR1(24):Pc_CR2(21):Pc_CR3(21):Pc_CR4(22):Pc_CR5(22):Pc_CR6(22):Pc_CR7(21):Pc_CR8(26):Pc_CR9(21):Pc_CR10(21):Pc_CR11(22):Pc_CR12(19):Pc_CR13(21):Pc_LR1(21):Pc_LR2(23):Pc_MD1(25):Pc_MD2(21):Pc_MD3(25):Pi_RI1(30):Pi_RI2(37):Pi_RI3(32)	CR(14)LR(1)Md(3)Ri(3)		Pc_loss or Pi_gain											G3DSA:3.10.10.10;|PTHR24559;|PTHR24559:SF182;|SSF56672;	0	0	0	0	0	0	0	0	0	0	0		constant	MYRQQWRQSPEQQRESIRWAQDMVKKKLIRPRISQHAALTFCVRKPVIWQIVHDYRYLNSNSGRQSIPMTGKEDTLDVISGAYWFSTMDLMSAYHQVRMRAEDIKFTAFQAPNGLWTLGVSCTAHGRL*
g4886.t1	contig_8	656223	657071	-																orthogroup59	Pc_CR1(24):Pc_CR2(21):Pc_CR3(21):Pc_CR4(22):Pc_CR5(22):Pc_CR6(22):Pc_CR7(21):Pc_CR8(26):Pc_CR9(21):Pc_CR10(21):Pc_CR11(22):Pc_CR12(19):Pc_CR13(21):Pc_LR1(21):Pc_LR2(23):Pc_MD1(25):Pc_MD2(21):Pc_MD3(25):Pi_RI1(30):Pi_RI2(37):Pi_RI3(32)	CR(14)LR(1)Md(3)Ri(3)		Pc_loss or Pi_gain			species			P. idaei private unfixed(4)	frameshift_variant:371,SCRP370,SCRP376|frameshift_variant:371,SCRP370,SCRP376|frameshift_variant:371,SCRP370,SCRP376|frameshift_variant&start_lost:371,SCRP370,SCRP376					0	0	0	0	0	0	0	0	0	0	0		constant	MVSGIQDAYKCGAVVYAIPDEFDCILGISFVEDVQPQVDWRGRRIEGTGIKTLRWERTGEAYGPIEEGGPVIVSGLRRSVEAKDLSAKRPDPCRDAALETNVTSAAGPARDIAQEKSLCVVYEQQEDAPAGKGSAANDSGKSSGRGGTAGETEGSSSARGKDNVVEKMFTMGVVDESGVQTKYITRKKLRKFTRVKTKSVDEPDFMLVLTNETIKQVARSLCSGVTNPTPSEPRKLIATWRRTGICFVARPSIFSWSTRTMRFVPNSQKDYQRSEISSTGST*
g4887.t1	contig_8	657390	657776	-															Zinc finger, CCHC-type	orthogroup76	Pc_CR1(20):Pc_CR2(18):Pc_CR3(18):Pc_CR4(18):Pc_CR5(19):Pc_CR6(19):Pc_CR7(16):Pc_CR8(21):Pc_CR9(18):Pc_CR10(19):Pc_CR11(17):Pc_CR12(18):Pc_CR13(18):Pc_LR1(20):Pc_LR2(20):Pc_MD1(20):Pc_MD2(17):Pc_MD3(17):Pi_RI1(18):Pi_RI2(22):Pi_RI3(19)	CR(14)LR(1)Md(3)Ri(3)													SSF57756;;IPR001878;Zinc finger, CCHC-type	0	0	0	0	0	0	0	0	0	0	0		constant	MSTLDQVLYYANGPKPRTRSYVKLENPETLIDAMDLAVKDEVTHFVDDAHERQSRVDKKRASANQTSGKDRPSKAKLFRGRGRFKPKSDAKRAESRTCHFCKKPGHIKVNCFAWKKQQGTQGNEQPRQ*
g4888.t1	contig_8	657957	658205	-																orthogroup76	Pc_CR1(20):Pc_CR2(18):Pc_CR3(18):Pc_CR4(18):Pc_CR5(19):Pc_CR6(19):Pc_CR7(16):Pc_CR8(21):Pc_CR9(18):Pc_CR10(19):Pc_CR11(17):Pc_CR12(18):Pc_CR13(18):Pc_LR1(20):Pc_LR2(20):Pc_MD1(20):Pc_MD2(17):Pc_MD3(17):Pi_RI1(18):Pi_RI2(22):Pi_RI3(19)	CR(14)LR(1)Md(3)Ri(3)					species			species private fixed(1)	frameshift_variant:371,SCRP370,SCRP376					0	0	0.3	0	0	0	0	0	0	0	0		constant	MPTNAQLQAENDRLNQGMSDRTRVPTNLPKFTGKRGEDVREWLFQIENACRINNIPIEDASTRLPGIAGSAMKKPTSGWFLH*
g4889.t1	contig_8	658846	659422	+														CAZY:PL3		orthogroup85	Pc_CR1(29):Pc_CR2(16):Pc_CR3(18):Pc_CR4(14):Pc_CR5(16):Pc_CR6(15):Pc_CR7(16):Pc_CR8(16):Pc_CR9(15):Pc_CR10(17):Pc_CR11(16):Pc_CR12(15):Pc_CR13(25):Pc_LR1(16):Pc_LR2(16):Pc_MD1(13):Pc_MD2(15):Pc_MD3(14):Pi_RI1(18):Pi_RI2(12):Pi_RI3(15)	CR(14)LR(1)Md(3)Ri(3)					species	P. idaei private unfixed(1)	missense_variant:371						SSF51126;;IPR011050;Pectin lyase fold/virulence factor|G3DSA:2.160.20.10;;IPR012334;Pectin lyase fold|PF03211;Pectate lyase;IPR004898;Pectate lyase, catalytic|PTHR33407:SF1;|PTHR33407;	1.3	0	2.7	19	3	-0.4	1	3.8	1.2	1.4	-2.7	DEG		MARCRPASARISRVSSGGDQKDTSVLLVEAGGTLKSAIIGKNQKEGVHCDNHDCTIENVEWDDVCEGTLSVKGGSVTRVTNCGVHRGQEFGKLHSLCGTCGNPPRKVTVETMYAIVPLVSVVTVNKNSNDQATLRNIHVKTADVKKNVKVASQQDAVDPWQLAVGLALPVLVE*
g4890.t1	contig_8	660543	661571	+																orthogroup12553	Pc_CR1(1):Pc_CR2(1):Pc_CR3(1):Pc_CR4(1):Pc_CR5(1):Pc_CR6(1):Pc_CR7(1):Pc_CR8(1):Pc_CR9(1):Pc_CR10(1):Pc_CR11(1):Pc_CR12(1):Pc_CR13(1):Pc_LR1(1):Pc_LR2(1):Pc_MD1(1):Pc_MD2(1):Pc_MD3(1):Pi_RI1(1):Pi_RI2(0):Pi_RI3(0)	CR(14)LR(1)Md(3)Ri(1)					species	species private fixed(3)	stop_gained:371|missense_variant:371,SCRP370,SCRP376|missense_variant:371,SCRP370,SCRP376|missense_variant:371,SCRP370,SCRP376	species private fixed(1)	frameshift_variant:371,SCRP370,SCRP376				PTHR11439;|PTHR11439:SF185;	5.3	3.3	4	0.7	3.7	-0.7	-0.4	-2.4	-0.5	0.3	1.9		downregulated in planta (some)	MEGDNTLLLLQVYCKNACPELAEHGYAKVDFSNPDRLAKADRARSLLYQLRGDGREHGFGKRAQSTNGRTERKPKYRGPSEQIPFSQRQDEGAEGNAAMAAKSYDCGDPKNKFTNCPFMIKAKQFASTNAVAACDNSGDAVDEADSSDGGDVWMTMAPTARPNNPLDWLLDSGATQHLCGNRDLIAGLEPAYLPIRVANGAVIEATAKGSCIVTTLLSGVTKPILLTNVYYAEGLQRNLVSVKQLRKVDPTVIFSDVCTIRDRSNNVVATATEKHDLWCLSSVLSGAANFAKVSTSTLHKRYQRLGHVNYQDVLRMVDKGLVLGITLGNRKAEFCMGCSEAK*
g4891.t1	contig_8	661701	662198	+																orthogroup15629	Pc_CR1(1):Pc_CR2(0):Pc_CR3(0):Pc_CR4(0):Pc_CR5(1):Pc_CR6(0):Pc_CR7(1):Pc_CR8(1):Pc_CR9(0):Pc_CR10(1):Pc_CR11(1):Pc_CR12(0):Pc_CR13(1):Pc_LR1(1):Pc_LR2(1):Pc_MD1(1):Pc_MD2(0):Pc_MD3(1):Pi_RI1(0):Pi_RI2(0):Pi_RI3(0)	CR(8)LR(1)Md(2)Ri(0)					species	species private fixed(1)	missense_variant:371,SCRP370,SCRP376	species private fixed(2)	frameshift_variant:371,SCRP370,SCRP376|frameshift_variant:371,SCRP370,SCRP376				G3DSA:3.30.420.10;;IPR012337;Ribonuclease H-like domain|PTHR11439;|PS50994;Integrase catalytic domain profile.;IPR001584;Integrase, catalytic core|SSF53098;;IPR012337;Ribonuclease H-like domain|PTHR11439:SF185;|PF00665;Integrase core domain;IPR001584;Integrase, catalytic core	2	7.7	5.3	22.3	6.3	1.9	1.4	3.5	1.7	-0.5	-1.8	DEG	upregulated in planta (some)	MIDNGSSFNKVHLLKRKDEAAEYIRLFIAEFERQCNLPVKYLRADGGGEFFSRRFQGLLASKGIIHQYSEADTSASNGKAKRFHRTPMDSARAMLWASTLPERFWGDAVLYTSYIRNRLPARSNPDLQTPLENLTGKPPSVAHILKFGSKCTLHLANKKGKSLRK*
g4892.t1	contig_8	663261	663605	+																orthogroup21779	Pc_CR1(1):Pc_CR2(0):Pc_CR3(0):Pc_CR4(0):Pc_CR5(0):Pc_CR6(0):Pc_CR7(0):Pc_CR8(0):Pc_CR9(0):Pc_CR10(0):Pc_CR11(0):Pc_CR12(0):Pc_CR13(1):Pc_LR1(0):Pc_LR2(0):Pc_MD1(0):Pc_MD2(0):Pc_MD3(0):Pi_RI1(0):Pi_RI2(0):Pi_RI3(0)	CR(2)LR(0)Md(0)Ri(0)					species	species private fixed(5)	missense_variant:371,SCRP370,SCRP376|missense_variant:371,SCRP370,SCRP376|missense_variant:371,SCRP370,SCRP376|missense_variant:371,SCRP370,SCRP376|missense_variant:371,SCRP370,SCRP376	species private fixed(1)	frameshift_variant:371,SCRP370,SCRP376				PTHR11439;|PF07727;Reverse transcriptase (RNA-dependent DNA polymerase);IPR013103;Reverse transcriptase, RNA-dependent DNA polymerase	3	0	9.7	2.3	4.7	-1.6	1.7	-0.4	0.6	3.3	1	DEG		MEQLKTKFNVKDFGVASKCLGLCDSQDDRGIFLHQQPHLDELLERTGLANCRPARTPMDTSISIDEKDTAPFHDSQPMRETKGSLLWLSICTRPDITVAVNSFARFQRVYTGRE*
g4893.t1	contig_8	664812	667461	+																orthogroup6531	Pc_CR1(1):Pc_CR2(1):Pc_CR3(1):Pc_CR4(1):Pc_CR5(1):Pc_CR6(1):Pc_CR7(1):Pc_CR8(1):Pc_CR9(1):Pc_CR10(1):Pc_CR11(1):Pc_CR12(1):Pc_CR13(1):Pc_LR1(1):Pc_LR2(1):Pc_MD1(1):Pc_MD2(1):Pc_MD3(1):Pi_RI1(1):Pi_RI2(1):Pi_RI3(1)	CR(14)LR(1)Md(3)Ri(3)					species,pathotype	species private fixed(12);apple private fixed(1)	missense_variant:371,SCRP370,SCRP376|missense_variant:371,SCRP370,SCRP376|missense_variant:371,SCRP370,SCRP376|missense_variant:371,SCRP370,SCRP376|missense_variant:371,SCRP370,SCRP376|missense_variant:371,SCRP370,SCRP376|missense_variant:371,SCRP370,SCRP376|missense_variant:371,SCRP370,SCRP376|missense_variant:371,SCRP370,SCRP376|missense_variant:371,SCRP370,SCRP376|missense_variant:62471,P295,R36_14|missense_variant:371,SCRP370,SCRP376|missense_variant:371,SCRP370,SCRP376						TMhelix;Region of a membrane-bound protein predicted to be embedded in the membrane.|Coil;	133.3	16.7	23	16.3	18.3	-3	-2.5	-3	-2.9	0.5	0.2	DEG	downregulated in planta (all)	MGTGDGERLHSTVRLNQFTLQFEDPALEKVYQAGLHPRKKALWLRSLLPAAASQILFALADGLDFPVENLLVTVPTRVLIAMLQVAMWLLVRWDLVRAKEQTMLLVSVASGIPTLLLYALQRSSLCQWDAMFVTFGLSFYTIPKITPLGYVSSFYGSWTTAAVYTVLTFVARPPPRRAEGVLGIFFLVPMVWVFNTIAYYSEYNSRERFALRRRLRRESITLAVACTSAGGEALLQDGEEDGWLLLHTLSLRGLMAANSNSTASFIVAVILWGAFTLGGWASLPDALKFVDEATGWAWFSHCAGVTVFLLVMTRRLRWLLVVPVVGAFLLWVMSLAMPASWIIFSAHSVGYGLLLASVVVAMGVFGWFLCAWRELVSFLTRSCFLYPQLQAGMEREYPLLVRIVSEYTAGFDPEILSARVPTETAIELMGTTQSSETTAASPKTERSTTKPPPTRPALDRPQREKTKKTQLQTDSKKFKMSTPTQCKTSEATAAKDSTTSKQEGAVLPTDSFDRMVSVLPSFKPGKCFFCSKNEAEHFVPACGMWGKWTHWRMNQQHNMNNASIASASSGAAGAKSAVAVSMCTSYYDLQNDRSTLEARVQAEEQKSSALAKKLAACQEREQKLSLESVRLQAELHAMEEKHATELRRCEAHLQEKMEAVQKEANRSAHGRKLQAKKAEVAHSAALQKRLEVSERRVQETSALAQSAEEEATKLRSSLDQSGKDVIEWKTRAEELKKQVSSLELRLQQQQSTSQTRASPQFGPSALDFSFASTASGGSSLEVSPVAALQTLQPSGRLPYAQSLEIEGLRESSRHSKDDVDYSKRWRLLQTSDLSKSDGTP*
g4894.t1	contig_8	667566	670585	-																orthogroup6532	Pc_CR1(1):Pc_CR2(1):Pc_CR3(1):Pc_CR4(1):Pc_CR5(1):Pc_CR6(1):Pc_CR7(1):Pc_CR8(1):Pc_CR9(1):Pc_CR10(1):Pc_CR11(1):Pc_CR12(1):Pc_CR13(1):Pc_LR1(1):Pc_LR2(1):Pc_MD1(1):Pc_MD2(1):Pc_MD3(1):Pi_RI1(1):Pi_RI2(1):Pi_RI3(1)	CR(14)LR(1)Md(3)Ri(3)					species	species private fixed(5);leather rot variant(1)	missense_variant:371,SCRP370,SCRP376|missense_variant:371,SCRP370,SCRP376|missense_variant:371,SCRP370,SCRP376|missense_variant:371,SCRP370,SCRP376|missense_variant:371,SCRP370,SCRP376|missense_variant:17-21						PTHR35397;|PTHR35397:SF1;|PF08578;Protein of unknown function (DUF1765);IPR013887;Uncharacterised protein family UPF0592	16.3	2	6.3	1	2.3	-3	-1.4	-4	-2.8	1.7	1.2	DEG	downregulated in planta (some)	MVNKFKRFFKSLGGKHSSSSSSSSNQSTATLAAVTSQQFVSGPYGSSSSVAFHASTSRNLSTAELEARLETSGSLTGTTTSNQTLVVIDDYMKDGTIDWAALLAKIPKLVAECTTCSGPATTSPSTKRNATNGVGTFADLLALLQQMAGRENQQRVKQFYAGNDPVYIGNASPSWNQRRKLFRQCRRGLLICWKFLVAQLNDEKSSLPAETRNLYFQLIGIIMERVEFHLPINNSETEAPASSRTKTPKSSGNVSSAGMGWLAYSPTASLNGMDFTEDTANSGPNVMVNTENVTANATNNRGNMDDATDGERDLYLYRCLLIATFKYAIENLESARLKHRPYISLVETRFFARVFAVCYFRVPVLQSAMLEQIFGAYREKEWIHLQAHDSRVEDLTEEGPGAPATEPRAQPRRPSASRPWNGNTFAGSLVRWTDYDGYILSEEGNGNGTSTAKVSSRYNKQHAGASISALRSDEEAFVRQNPTLFKWTRFSPYLGPYPDADIFRMTDATRNCWLHKLSHDGEFFSKFMGFVCLHAANTALGSDVVWTCLPGYTLLIRVSLLLLKEACWAKWLYVRDTSGPLPSSSMEIEPGSQDEERLPFELESIRAIRTVLDNVVQLLRNNQLLESCVLAMYECTNVLHARSVEVCLTRFEEWFSATAMLTEIGGTDKRRGSGMMVYRLPPGFRGQTFATGMRFMLSSENCEILSSTLLFLYHRMDYFEGELRQSILKALVQRHMTFFLHWNAEVRTKYHHLLVYRVVRANRFVLDSPIDHLLIGRCAISSLELSRAHDDEFDEEDGYSHHHNKENRYNDAVQHPCNPNMTAADINVLRTEQALWRAFDACLAVLIAQERRYAREGNRKFQTEQLAARSRALAFRTLKRHTTEDSNAAATTSVNEGLPGGKPCHEVELLDEVLRREPPYYLRYLPGDELAMLDELRRLASSVRYPHFYQVYAAHSLCCYSDLLKQYYRELDSNGSVEPPPLGFF*
g4895.t1	contig_8	671354	673453	+																orthogroup995	Pc_CR1(2):Pc_CR2(3):Pc_CR3(3):Pc_CR4(3):Pc_CR5(4):Pc_CR6(3):Pc_CR7(3):Pc_CR8(4):Pc_CR9(3):Pc_CR10(3):Pc_CR11(3):Pc_CR12(3):Pc_CR13(2):Pc_LR1(3):Pc_LR2(3):Pc_MD1(4):Pc_MD2(2):Pc_MD3(4):Pi_RI1(1):Pi_RI2(1):Pi_RI3(1)	CR(14)LR(1)Md(3)Ri(3)		Pc_gain or Pi_loss			species,pathotype	apple private fixed(1);species private fixed(6);apple private unfixed(1);crown rot private fixed(1)	missense_variant:62471,P295,R36_14|missense_variant:371,SCRP370,SCRP376|missense_variant:R36_14|missense_variant:371,SCRP370,SCRP376|missense_variant:371,SCRP370,SCRP376|missense_variant:371,SCRP370,SCRP376|missense_variant:371,SCRP370,SCRP376|missense_variant:371,SCRP370,SCRP376|missense_variant:17-21,371,62471,P295,R36_14,SCRP370,SCRP376						SSF53098;;IPR012337;Ribonuclease H-like domain	38	50.3	21	40	22.3	0.4	-0.9	0.1	-0.8	-1.3	-0.8		constant	MDANGWVASVPMDAPRRPRGRPPSRSWAFFTTTTEPQKQPSAVCRHCNQLVQYHKKWAQARTHLMKCPQFLRMIDALPPSDMPEWYLAEINRRQQSVAPNRSANIPALFQQNQMPTQTQTPATPFKVIQPIPAPVAMATMMPGNENMAAKNGINTDWKKVEENVAMHLFTTMQMELLLEEKMELPFLLQAFHEYNVDSTLPNKEKLMTELLDRCYDNVKTRLLGFFKSGLVPVTLSMDTEGDEVVNYMATLASSEKRPMYLESVKISSSGDADANAELAARDVARIVEKLSSPVAGYVMPCSTGESRQTRELLEKQFPAMYFHGCMRDALLSLVRQLFTTNTERKRCVTVPFAQDLQQFALQCNDLAFFLPQQEFPSYLRGVTSSTSNMVHVTARRRLTVEEAFVAVLQAEPFLDVDNVLNRLVSSGGNGSNHHPSVAHLQTQLVKIVRSPQFVEKLGKYLEMLGPIHLLLSSLSDNENSTPLLLSEVYSYFSSIVQRFGSNASLQPEEKAALQALVRRQQEHVIGSAHLLAYLLDPVLLGEDLPADTKTEVEQKLMASLRGDGSQLSVSDKEALYTQYMDFKKHALNQKTNKADTLAFRALKERKKSPLQFWFADGSKWPVLQAIACRIFVMPVCAANVASSILRQKTDLLTSDKLTFVRLNSRQLRLVEAEGSSLAALVKKAPTANKANEITASMVV*
g4896.t1	contig_8	678814	679275	+																orthogroup9	Pc_CR1(126):Pc_CR2(94):Pc_CR3(99):Pc_CR4(96):Pc_CR5(102):Pc_CR6(102):Pc_CR7(98):Pc_CR8(108):Pc_CR9(95):Pc_CR10(98):Pc_CR11(93):Pc_CR12(95):Pc_CR13(66):Pc_LR1(97):Pc_LR2(97):Pc_MD1(86):Pc_MD2(81):Pc_MD3(92):Pi_RI1(103):Pi_RI2(110):Pi_RI3(105)	CR(14)LR(1)Md(3)Ri(3)														0	0	0	0	0	0	0	0	0	0	0		constant	MQLFKPIPKRKADWPALANELKYPVISVSTSQVAEDSVSLLLALGYENETYPSTMSLQDWSPHEAGAALQKWKKKLRKAFGAIGINEGKQPVCRMATLEEDPSKVPLLPTPKRLDRTPPTKRGADRDAFGTADASPYLQDSHMVTPRSTSHMR*
g4897.t1	contig_8	679444	680154	+																orthogroup9	Pc_CR1(126):Pc_CR2(94):Pc_CR3(99):Pc_CR4(96):Pc_CR5(102):Pc_CR6(102):Pc_CR7(98):Pc_CR8(108):Pc_CR9(95):Pc_CR10(98):Pc_CR11(93):Pc_CR12(95):Pc_CR13(66):Pc_LR1(97):Pc_LR2(97):Pc_MD1(86):Pc_MD2(81):Pc_MD3(92):Pi_RI1(103):Pi_RI2(110):Pi_RI3(105)	CR(14)LR(1)Md(3)Ri(3)													Coil;	0	0	0	0	0	0	0	0	0	0	0		constant	MRVIAALNDSDPTPRIDMAPHRPLDRIKPFSGSRNKSENSMQWLRTFVYEMTGTHTEADKWCIPFELSLRDGTIHWFRQLPKKTKRTWKLLSNAFIHYYCSQFTQTARSRYYSAKRERSEHLCDYLSRLSGYDRNACLQFEKGGRDAKEHVQQFLVTCGDDNMAESLYHTRVNDIRELEEIIEDVLKGNDRMAKRDGVTRHSRSRDSTRDEPMTVKADVTDVSQTIAVTTTATHRE*
g4898.t1	contig_8	680248	680526	+																orthogroup239	Pc_CR1(10):Pc_CR2(5):Pc_CR3(6):Pc_CR4(5):Pc_CR5(7):Pc_CR6(7):Pc_CR7(7):Pc_CR8(6):Pc_CR9(6):Pc_CR10(8):Pc_CR11(5):Pc_CR12(6):Pc_CR13(5):Pc_LR1(10):Pc_LR2(9):Pc_MD1(10):Pc_MD2(10):Pc_MD3(6):Pi_RI1(7):Pi_RI2(14):Pi_RI3(10)	CR(14)LR(1)Md(3)Ri(3)														0	0	0	0	0	0	0	0	0	0	0		constant	MLTRMTKTSPSTISLTMLAAMVHWSIMTVPSRRLTKANVAQLLKARTPVQTTVSHEETSQISSEASIKTVAVASESSIKTVAVANAASIKTV*
g4899.t1	contig_8	680998	681675	+																orthogroup7	Pc_CR1(133):Pc_CR2(89):Pc_CR3(96):Pc_CR4(90):Pc_CR5(111):Pc_CR6(94):Pc_CR7(117):Pc_CR8(123):Pc_CR9(91):Pc_CR10(125):Pc_CR11(85):Pc_CR12(91):Pc_CR13(57):Pc_LR1(107):Pc_LR2(96):Pc_MD1(98):Pc_MD2(85):Pc_MD3(100):Pi_RI1(107):Pi_RI2(129):Pi_RI3(114)	CR(14)LR(1)Md(3)Ri(3)													SSF50630;;IPR021109;Aspartic peptidase domain|PS00141;Eukaryotic and viral aspartyl proteases active site.;IPR001969;Aspartic peptidase, active site|PF13650;Aspartyl protease|G3DSA:2.40.70.10;;IPR021109;Aspartic peptidase domain|PS50175;Aspartyl protease, retroviral-type family profile.;IPR001995;Peptidase A2A, retrovirus, catalytic	0	0	0	0	0	0	0	0	0	0	0		constant	MECADVDGSIGEDSFGRVSSATSHEPKGHSKMMRLNPGEKQGWWSAKKFNRRIRMSAVVQGAVKDNRTRVLLDTGANVSVITDTFAKKLRLRDVPDHGRRIDIQGISEGKVSTTRRAQVKITLGWEMVYEFEMWVMAHSAGVDVVLGTDFMIPAGIRLGLFHGAAQLPNEIRIPLVKTKNMLDSEEYGSHVNAGPSERLDIPGHEWRECRLSKRQMALKTHVLWV*
g4900.t1	contig_8	682181	682450	+																orthogroup2225	Pc_CR1(2):Pc_CR2(2):Pc_CR3(2):Pc_CR4(2):Pc_CR5(2):Pc_CR6(2):Pc_CR7(2):Pc_CR8(2):Pc_CR9(2):Pc_CR10(2):Pc_CR11(2):Pc_CR12(2):Pc_CR13(1):Pc_LR1(2):Pc_LR2(2):Pc_MD1(3):Pc_MD2(1):Pc_MD3(2):Pi_RI1(0):Pi_RI2(0):Pi_RI3(0)	CR(14)LR(1)Md(3)Ri(0)		Pc_gain or Pi_loss												0	0	0	0	0	0	0	0	0	0	0		constant	MAGLFAGLCVSEGHNKASTGNKYQTFDGKMAAVAFAHKAIRNTKLDYHDPEFELIAQGYKRTNSQIGRKQPITTPMLPKMREILGPMDP*
g4901.t1	contig_8	689206	689853	+																orthogroup13	Pc_CR1(70):Pc_CR2(58):Pc_CR3(57):Pc_CR4(61):Pc_CR5(65):Pc_CR6(58):Pc_CR7(67):Pc_CR8(69):Pc_CR9(61):Pc_CR10(68):Pc_CR11(55):Pc_CR12(55):Pc_CR13(40):Pc_LR1(67):Pc_LR2(69):Pc_MD1(66):Pc_MD2(57):Pc_MD3(74):Pi_RI1(74):Pi_RI2(65):Pi_RI3(59)	CR(14)LR(1)Md(3)Ri(3)													SSF53098;;IPR012337;Ribonuclease H-like domain	0	0	0	0	0	0	0	0	0	0	0		constant	MLQRYGTIRLQIRPVEAVGDLVPSTSDPIKLIGLLKRLEKLDSVCKRLQYEATNMSKVHLLFDSVVADYQIMGGHLKPIAKIVPSQPFENGIVKICDGEKLSTAETAALKRFEAPRPDEQPGATGRNRKERQDRYAAQITQQGGSKRRQVDPHSPLAALVPPTSNACGRLFSECKMILTPQRSSMLPAHFEMLMFLRANKDMWDATSLISVSSPV*
g4902.t1	contig_8	692059	692226	+																orthogroup15382	Pc_CR1(1):Pc_CR2(0):Pc_CR3(0):Pc_CR4(1):Pc_CR5(1):Pc_CR6(1):Pc_CR7(0):Pc_CR8(0):Pc_CR9(0):Pc_CR10(1):Pc_CR11(1):Pc_CR12(1):Pc_CR13(1):Pc_LR1(1):Pc_LR2(1):Pc_MD1(1):Pc_MD2(1):Pc_MD3(0):Pi_RI1(0):Pi_RI2(0):Pi_RI3(0)	CR(9)LR(1)Md(2)Ri(0)														0	0	0	0	0	0	0	0	0	0	0		constant	MVKAEVGVKPYPIAQLMTEGLRECAWGSWVHARALVLRDVMRREDGAGEAVRSFY*
g4903.t1	contig_8	700848	701359	-																orthogroup13007	Pc_CR1(1):Pc_CR2(1):Pc_CR3(1):Pc_CR4(1):Pc_CR5(1):Pc_CR6(1):Pc_CR7(1):Pc_CR8(1):Pc_CR9(1):Pc_CR10(1):Pc_CR11(1):Pc_CR12(1):Pc_CR13(1):Pc_LR1(1):Pc_LR2(1):Pc_MD1(1):Pc_MD2(1):Pc_MD3(1):Pi_RI1(0):Pi_RI2(0):Pi_RI3(0)	CR(14)LR(1)Md(3)Ri(0)		Pc_gain or Pi_loss												0.7	0	4.3	0	1	0	2.1	0	0	2.1	0		upregulated in planta (some)	MASDGETDHDQITGDLTAAETAQKATSMTSTISSTVVHISQPIFAVVSAPNSSFDDDLQTTLCDASWGVTNDALTGECVLEKIHAIKDSYQNQVLPPVNELFWKELKMNMSIPGILSRVADYLVKMDVRRNGSCCSTRCPSC*
g4904.t1	contig_8	701780	702418	+																orthogroup995	Pc_CR1(2):Pc_CR2(3):Pc_CR3(3):Pc_CR4(3):Pc_CR5(4):Pc_CR6(3):Pc_CR7(3):Pc_CR8(4):Pc_CR9(3):Pc_CR10(3):Pc_CR11(3):Pc_CR12(3):Pc_CR13(2):Pc_LR1(3):Pc_LR2(3):Pc_MD1(4):Pc_MD2(2):Pc_MD3(4):Pi_RI1(1):Pi_RI2(1):Pi_RI3(1)	CR(14)LR(1)Md(3)Ri(3)		Pc_gain or Pi_loss											PF05699;hAT family C-terminal dimerisation region;IPR008906;HAT, C-terminal dimerisation domain|SSF53098;;IPR012337;Ribonuclease H-like domain	0.3	3.3	4.7	0.7	2.7	1.7	2.2	0	1.4	0.5	1.4	DEG	upregulated in planta (some)	MLGPIHLLLSSLSDNENSTPLLLSEVYSYFSSIVQRFGSNASLQPEEKAALQALVRRQQEHVIGSAHLLAYLLDPVLLGEDLPADTKTEVEQKLMASLRGDGSQLSVSDKEALYTQYMDFKKHALNQKTNKADTLAFRALKERKKSPLQFWFADGSKWPVLQAIACRIFVMPVCAANVASSILRQKTDLLTSYELTFVRLNSSLAAGDFGHR*
g4905.t1	contig_8	706689	707528	-																orthogroup270	Pc_CR1(10):Pc_CR2(7):Pc_CR3(8):Pc_CR4(8):Pc_CR5(7):Pc_CR6(8):Pc_CR7(8):Pc_CR8(9):Pc_CR9(8):Pc_CR10(8):Pc_CR11(6):Pc_CR12(7):Pc_CR13(6):Pc_LR1(8):Pc_LR2(5):Pc_MD1(8):Pc_MD2(6):Pc_MD3(9):Pi_RI1(3):Pi_RI2(3):Pi_RI3(3)	CR(14)LR(1)Md(3)Ri(3)		Pc_gain or Pi_loss											PTHR11439;|PF07727;Reverse transcriptase (RNA-dependent DNA polymerase);IPR013103;Reverse transcriptase, RNA-dependent DNA polymerase|PTHR11439:SF185;	2.3	0	0.3	0	1	-1.2	-1.2	-1.2	-1.2	0	0		constant	MNSPQRAEWWKGMEKEKKTMLDKDVLELVPESEVPEGAKALQTMWRFHAKTDDFGNVIRYRTRLCGRGDKEKPGVDFNVMDTFSPVARMASFRIFVAMCKILHLLAYKADIDTAYLNARKRALTFVRSIAGFPLKRGWVYKMNNALYGLHESGQEWYDELHGWRSCEGLQRSSTEPCLYYLFDGDTTALVLVYVDDIICATNKESWKTQFFADLQNKYGIKDLGRLSNYLGVQVDWQHDGVLLHQAKYAKEVLERFGFANAIGSRSPMDTTVKLRAASE*
g4906.t1	contig_8	708840	709376	-																orthogroup270	Pc_CR1(10):Pc_CR2(7):Pc_CR3(8):Pc_CR4(8):Pc_CR5(7):Pc_CR6(8):Pc_CR7(8):Pc_CR8(9):Pc_CR9(8):Pc_CR10(8):Pc_CR11(6):Pc_CR12(7):Pc_CR13(6):Pc_LR1(8):Pc_LR2(5):Pc_MD1(8):Pc_MD2(6):Pc_MD3(9):Pi_RI1(3):Pi_RI2(3):Pi_RI3(3)	CR(14)LR(1)Md(3)Ri(3)		Pc_gain or Pi_loss											PF13976;GAG-pre-integrase domain;IPR025724;GAG-pre-integrase domain	1.3	0	0.3	0	1	-0.4	-0.4	-0.4	-0.4	0	0		constant	MRVDDVYYSPEKTNLFSQSIATEQGFQIAYDDALRKYTLTMNGEIALQVLVQPCKLWTLTAENDFLLGKEALADRSIPTKMVNYAIRSGVADLQSWHERLGHICPQFVKQMADQNLVEDMMLRKRSFDLYEACQLGKQRAKTPQKNLDRDVKRRNQLICADLFILRLTITALGSRQCW*
g4907.t1	contig_8	710139	710603	-																orthogroup935	Pc_CR1(3):Pc_CR2(3):Pc_CR3(3):Pc_CR4(3):Pc_CR5(3):Pc_CR6(3):Pc_CR7(3):Pc_CR8(3):Pc_CR9(3):Pc_CR10(3):Pc_CR11(2):Pc_CR12(3):Pc_CR13(2):Pc_LR1(3):Pc_LR2(3):Pc_MD1(4):Pc_MD2(4):Pc_MD3(4):Pi_RI1(2):Pi_RI2(2):Pi_RI3(2)	CR(14)LR(1)Md(3)Ri(3)	apple expanded	B1_gain												0.3	0	0.3	0	0	0	0	0	0	0	0		constant	MMRYLACYEVKENEWQLDDICDQSVSYQSTVGEDEEKRFTRQDQLIADHLQLTVVHIGAAGDEVRLRIGDVGYLCKRFEGRENDTTKLYSQRSLRQKSEMASCRPGADVENHLLYMIGLREQLAALDADVGDVWMVDLMFRSMSQLHTITSCRP*
g4908.t1	contig_8	713489	714040	+																orthogroup13008	Pc_CR1(1):Pc_CR2(1):Pc_CR3(1):Pc_CR4(1):Pc_CR5(1):Pc_CR6(1):Pc_CR7(1):Pc_CR8(1):Pc_CR9(1):Pc_CR10(1):Pc_CR11(1):Pc_CR12(1):Pc_CR13(1):Pc_LR1(1):Pc_LR2(1):Pc_MD1(1):Pc_MD2(1):Pc_MD3(1):Pi_RI1(0):Pi_RI2(0):Pi_RI3(0)	CR(14)LR(1)Md(3)Ri(0)		Pc_gain or Pi_loss											TMhelix;Region of a membrane-bound protein predicted to be embedded in the membrane.	2.7	41.3	44.3	12.3	33.7	4	4.1	2.2	3.7	0.1	1.4	DEG	upregulated in planta (all)	MGEPNEGASDDECTDSYDNDDFLELLDAGSEQENAGLDYTNAGCGNGSGEPMLAWVVSVVAGLVKAVSMEGVNQMKKRAMCLPLNALTALTMMACSGSSMLGTHKKMLDLAVMPAVQRMSAEEVILAPHKVKAVVLIVQALVGYLREALKHRPMRV*
g4909.t1	contig_8	716276	716422	-																																0	0	0	0	0	0	0	0	0	0	0		constant	MRSWHIWRDLCLVPEYVPAAKRTWLRASVELVQLGARDAVSEGPLCQQ*
g4910.t1	contig_8	716514	716741	-																orthogroup13793	Pc_CR1(1):Pc_CR2(1):Pc_CR3(1):Pc_CR4(1):Pc_CR5(1):Pc_CR6(1):Pc_CR7(1):Pc_CR8(1):Pc_CR9(1):Pc_CR10(1):Pc_CR11(1):Pc_CR12(0):Pc_CR13(1):Pc_LR1(1):Pc_LR2(1):Pc_MD1(1):Pc_MD2(1):Pc_MD3(1):Pi_RI1(0):Pi_RI2(0):Pi_RI3(0)	CR(13)LR(1)Md(3)Ri(0)													TMhelix;Region of a membrane-bound protein predicted to be embedded in the membrane.	0	0	0	0	0	0	0	0	0	0	0		constant	MVVESVVSANATTTQALPPCPLVEWNYGSTFLMMKTIALLTCVPFLLGFLIQLSFAPNTIALSHAFAVRPARRTS*
g4911.t1	contig_8	717088	717765	+																orthogroup25	Pc_CR1(63):Pc_CR2(35):Pc_CR3(39):Pc_CR4(35):Pc_CR5(49):Pc_CR6(37):Pc_CR7(49):Pc_CR8(53):Pc_CR9(36):Pc_CR10(48):Pc_CR11(30):Pc_CR12(35):Pc_CR13(16):Pc_LR1(49):Pc_LR2(46):Pc_MD1(44):Pc_MD2(35):Pc_MD3(52):Pi_RI1(40):Pi_RI2(52):Pi_RI3(39)	CR(14)LR(1)Md(3)Ri(3)													PTHR10492;|PTHR10492:SF17;	0	0	0	0	0	0	0	0	0	0	0		constant	MIHVSPRDMQMLYMRVLLCHRKRPTSFENLRTVDGVTYNSYREAALHVGYLENDSEWVACMTEASQFRMPYQLRQLFATIIVYSQVVEVGALWERFYDDLSLDFGYKYHSLEGNAKEEMVKFHTLKSLNDLLLANGSAVAHFEDLPQLCEYPHLVLHSLLQNNLIRREMEGYNHDVLQETVDQEHLLNGEQRSVYSTIINAVINPTPSNTLFFVDGPRVRVNRRY*
g4912.t1	contig_8	717846	718541	+																orthogroup25	Pc_CR1(63):Pc_CR2(35):Pc_CR3(39):Pc_CR4(35):Pc_CR5(49):Pc_CR6(37):Pc_CR7(49):Pc_CR8(53):Pc_CR9(36):Pc_CR10(48):Pc_CR11(30):Pc_CR12(35):Pc_CR13(16):Pc_LR1(49):Pc_LR2(46):Pc_MD1(44):Pc_MD2(35):Pc_MD3(52):Pi_RI1(40):Pi_RI2(52):Pi_RI3(39)	CR(14)LR(1)Md(3)Ri(3)					pathotype			apple private fixed(1)	frameshift_variant:62471,P295,R36_14				PTHR10492;|PF05970;PIF1-like helicase;IPR010285;DNA helicase Pif1-like|PTHR10492:SF17;	0	0	0	0	0	0	0	0	0	0	0		constant	MGGRTAHSTFKIPLKLNDTSTCSIYKPSHLKVLIQKASLFIWDEAPTTHRHAFEAVDRSLRDLMDNDDEPFGGNVFVISGDFRQIFPVVVKDTPVQTVDACLKSSTLWQMFQQLHLRGNMRVMSAQNESTATELAEFSELLLQVGEGGHEINPALGPVGIKIPKNMLIENPVEELSDDGEDEDIRPGAIRRGLTRMVDEMYADINHSEIANDDYFAQPDHLDYYKRGCAAH*
g4913.t1	contig_8	718693	718812	+																															PTHR10492;|PTHR10492:SF17;	0	0	0	0	0	0	0	0	0	0	0		constant	MMMRNLNPDLGLFNETRLRIVELKLHVIHATIMDGERQD*
g4914.t1	contig_8	722723	722857	-																																0	0	0	0	0	0	0	0	0	0	0		constant	MSTTNKGFNYIFKTSRENHMVSKALSGYDTKVMVKALNRKTFDA*
g4915.t1	contig_8	722893	723450	-				Yes												orthogroup68	Pc_CR1(31):Pc_CR2(21):Pc_CR3(24):Pc_CR4(24):Pc_CR5(22):Pc_CR6(22):Pc_CR7(23):Pc_CR8(22):Pc_CR9(21):Pc_CR10(22):Pc_CR11(20):Pc_CR12(21):Pc_CR13(15):Pc_LR1(23):Pc_LR2(19):Pc_MD1(21):Pc_MD2(21):Pc_MD3(22):Pi_RI1(18):Pi_RI2(22):Pi_RI3(18)	CR(14)LR(1)Md(3)Ri(3)								leather rot variant(1)	disruptive_inframe_deletion:17-21					0	0	0	0	0	0	0	0	0	0	0		constant	MMLYLYMNASSSSDYQDSVLLCLLWYLLGRATDLSLSRKQNPSVDAAEVFFAHFIRMKISEEQSLSLFPDEDFVTCPLHAITVALITQSTPGVALIDNWPAVPVEAAVTLSPGTPLLEGLNHPDEFGALDAVSDPTIPAVYTTATIYSHVNRLRDRIAGVSGVAAALTSHSFRRSGAQHVNGCDD*
g4916.t1	contig_8	727205	727579	+	Yes	Yes	Yes	Yes		Yes	Yes	Yes	RxLR				Yes			orthogroup13009	Pc_CR1(1):Pc_CR2(1):Pc_CR3(1):Pc_CR4(1):Pc_CR5(1):Pc_CR6(1):Pc_CR7(1):Pc_CR8(1):Pc_CR9(1):Pc_CR10(1):Pc_CR11(1):Pc_CR12(1):Pc_CR13(1):Pc_LR1(1):Pc_LR2(1):Pc_MD1(1):Pc_MD2(1):Pc_MD3(1):Pi_RI1(0):Pi_RI2(0):Pi_RI3(0)	CR(14)LR(1)Md(3)Ri(0)		Pc_gain or Pi_loss												0	0	6.7	0	8.7	0	2.7	0	3.1	2.7	3.1	DEG	late expressed	MRLPTILLAVSLFASGNAITTVKLPRVLPPNLLQDAQKEGRLLRTSVILNEDDEERAPLASLMKHDDEVAAIKQLASEFKDLNKIHHEALDVIRVLRKRDMTEEEATYVGNLYAKYLQDPKAYH*
g4917.t1	contig_8	731618	731995	+																orthogroup52	Pc_CR1(32):Pc_CR2(19):Pc_CR3(21):Pc_CR4(22):Pc_CR5(31):Pc_CR6(22):Pc_CR7(30):Pc_CR8(35):Pc_CR9(23):Pc_CR10(29):Pc_CR11(23):Pc_CR12(21):Pc_CR13(15):Pc_LR1(30):Pc_LR2(32):Pc_MD1(30):Pc_MD2(19):Pc_MD3(30):Pi_RI1(28):Pi_RI2(35):Pi_RI3(24)	CR(14)LR(1)Md(3)Ri(3)														0	0	0	0	0	0	0	0	0	0	0		constant	MEAKFYNKQQDTPTTNEVSINTENNEPPAKRRRTSEATNLKDVWFTWYQHEPRMWSSTDAGTKYARSTVKQVVAFLGPFLSDGFKLHAKSPRYRDEVLKIGAAAEIELSAYLRGRDIRARGLKTH*
g4918.t1	contig_8	732242	732778	+																orthogroup148	Pc_CR1(10):Pc_CR2(10):Pc_CR3(10):Pc_CR4(10):Pc_CR5(10):Pc_CR6(10):Pc_CR7(10):Pc_CR8(10):Pc_CR9(10):Pc_CR10(10):Pc_CR11(9):Pc_CR12(9):Pc_CR13(5):Pc_LR1(10):Pc_LR2(10):Pc_MD1(11):Pc_MD2(10):Pc_MD3(10):Pi_RI1(19):Pi_RI2(16):Pi_RI3(17)	CR(14)LR(1)Md(3)Ri(3)		Pc_loss or Pi_gain											G3DSA:2.40.50.40;|SSF54160;;IPR016197;Chromo domain-like	0	0	0	0	0	0	0	0	0	0	0		constant	MPSIKPVKNAISSATEFKTLIMTVSKSYKIRVSDEAIRHLRLNMNTSVASAALLPEAIDVIISSPAKQNKRRYGLDDVRAWHVSPSPANDKVSDDEAECSSDEKLEGEKQHYVRKLLNWKRQNRKTYSLVDWEPTWEPREHLNKTLVAAFEKERRLLVLKTFIEDEAVKDTTLKSTKT*
g4919.t1	contig_8	734406	734654	-																orthogroup14186	Pc_CR1(1):Pc_CR2(1):Pc_CR3(1):Pc_CR4(0):Pc_CR5(1):Pc_CR6(1):Pc_CR7(1):Pc_CR8(1):Pc_CR9(1):Pc_CR10(1):Pc_CR11(1):Pc_CR12(1):Pc_CR13(1):Pc_LR1(1):Pc_LR2(1):Pc_MD1(1):Pc_MD2(0):Pc_MD3(1):Pi_RI1(0):Pi_RI2(0):Pi_RI3(0)	CR(13)LR(1)Md(2)Ri(0)														0	0	0	0	0	0	0	0	0	0	0		constant	MFSPTLIAQGSIGVHKIQEDLKNSPNRKREGSDTTEGIGTSAVASTAVPDIDDSDNHSQARDVRVKHRLTLQEQLQQISLMA*
g4920.t1	contig_8	736134	736313	+																orthogroup14540	Pc_CR1(1):Pc_CR2(1):Pc_CR3(1):Pc_CR4(0):Pc_CR5(1):Pc_CR6(1):Pc_CR7(1):Pc_CR8(1):Pc_CR9(1):Pc_CR10(1):Pc_CR11(1):Pc_CR12(1):Pc_CR13(0):Pc_LR1(1):Pc_LR2(1):Pc_MD1(1):Pc_MD2(0):Pc_MD3(1):Pi_RI1(0):Pi_RI2(0):Pi_RI3(0)	CR(12)LR(1)Md(2)Ri(0)														0	0	0	0	0	0	0	0	0	0	0		constant	MSNPEDHSFESNGDEFGRDNGVQLVDLRQNYELSPSIRESWTHKTSTPCVTGLHTSGYT*
g4921.t1	contig_8	740579	740740	-				Yes																												0	0	0	0	0	0	0	0	0	0	0		constant	MSLLAAAATADSPVVAPRSTVAAPPQLQLAPSLWWFFAESAEVATVSAEYGTS*
g4922.t1	contig_8	741075	741455	+																orthogroup13010	Pc_CR1(1):Pc_CR2(1):Pc_CR3(1):Pc_CR4(1):Pc_CR5(1):Pc_CR6(1):Pc_CR7(1):Pc_CR8(1):Pc_CR9(1):Pc_CR10(1):Pc_CR11(1):Pc_CR12(1):Pc_CR13(1):Pc_LR1(1):Pc_LR2(1):Pc_MD1(1):Pc_MD2(1):Pc_MD3(1):Pi_RI1(0):Pi_RI2(0):Pi_RI3(0)	CR(14)LR(1)Md(3)Ri(0)		Pc_gain or Pi_loss												0	0	0	0	0	0	0	0	0	0	0		constant	MNMGENNAEARVLDYFKTFNRITMDNGLAECFSQTDGVREKCKRLVASLQPKTLQKEVKPCVRLTHKAASTDPRLLFDLIVEKSTEHERQYQLLKQQRETSTGREQKESKSKNVPTTRSVGTTSRR*
g4923.t1	contig_8	741569	741874	+																orthogroup13011	Pc_CR1(1):Pc_CR2(1):Pc_CR3(1):Pc_CR4(1):Pc_CR5(1):Pc_CR6(1):Pc_CR7(1):Pc_CR8(1):Pc_CR9(1):Pc_CR10(1):Pc_CR11(1):Pc_CR12(1):Pc_CR13(1):Pc_LR1(1):Pc_LR2(1):Pc_MD1(1):Pc_MD2(1):Pc_MD3(1):Pi_RI1(0):Pi_RI2(0):Pi_RI3(0)	CR(14)LR(1)Md(3)Ri(0)		Pc_gain or Pi_loss			pathotype			apple private unfixed(1)	frameshift_variant:17-21,62471,P295,R36_14					0	0	0	0	0	0	0	0	0	0	0		constant	MHWLRNYTKATDEEKNELFKRFREARDKKKARVNHLGELIPTSDRKVTLNGVLELPYCPDSGSDYTVIGRSYWDKLCLADPSVKAEMLDIPIRNQFFGSSW*
g4924.t1	contig_8	742427	742807	-																orthogroup1173	Pc_CR1(2):Pc_CR2(2):Pc_CR3(2):Pc_CR4(2):Pc_CR5(2):Pc_CR6(3):Pc_CR7(2):Pc_CR8(1):Pc_CR9(3):Pc_CR10(2):Pc_CR11(2):Pc_CR12(2):Pc_CR13(2):Pc_LR1(2):Pc_LR2(3):Pc_MD1(3):Pc_MD2(2):Pc_MD3(2):Pi_RI1(2):Pi_RI2(3):Pi_RI3(5)	CR(14)LR(1)Md(3)Ri(3)														0	0	0	0	0	0	0	0	0	0	0		constant	MGELSLLESYFPHVKVILCYFHLKKYIRSEMAKSKYGGPSSFDMDQVEDAVVMLRTAPTNEDYTKYLKYLYFLLDNAHLTSNYNIPEPKHMFLQYFMKNWDHQKERWAVYVFRSDVPHLCKHTNNR*
g4925.t1	contig_8	750910	751086	-				Yes												orthogroup14852	Pc_CR1(1):Pc_CR2(1):Pc_CR3(1):Pc_CR4(1):Pc_CR5(1):Pc_CR6(1):Pc_CR7(1):Pc_CR8(1):Pc_CR9(1):Pc_CR10(1):Pc_CR11(0):Pc_CR12(0):Pc_CR13(1):Pc_LR1(0):Pc_LR2(1):Pc_MD1(1):Pc_MD2(0):Pc_MD3(1):Pi_RI1(0):Pi_RI2(0):Pi_RI3(0)	CR(11)LR(1)Md(2)Ri(0)														6	0	2.3	0	0	-2.6	-1.4	-2.6	-2.6	1.2	0		downregulated in planta (some)	MMHALAMIAGAQRCDDSQPGENQLSQVHRRRQLTVQEDIVQLTGQPMNISQALCDIQF*
g4926.t1	contig_8	751784	752996	+																orthogroup1544	Pc_CR1(2):Pc_CR2(2):Pc_CR3(2):Pc_CR4(2):Pc_CR5(2):Pc_CR6(2):Pc_CR7(2):Pc_CR8(2):Pc_CR9(2):Pc_CR10(2):Pc_CR11(2):Pc_CR12(2):Pc_CR13(2):Pc_LR1(2):Pc_LR2(2):Pc_MD1(2):Pc_MD2(2):Pc_MD3(2):Pi_RI1(2):Pi_RI2(2):Pi_RI3(2)	CR(14)LR(1)Md(3)Ri(3)					species,pathotype	species private fixed(4);apple private fixed(1)	missense_variant:371,SCRP370,SCRP376|missense_variant:371,SCRP370,SCRP376|missense_variant:371,SCRP370,SCRP376|missense_variant:371,SCRP370,SCRP376|missense_variant:62471,P295,R36_14					Aeromonas jandaei|O07051|L-allo-threonine aldolase	PTHR10289;|G3DSA:3.90.1150.10;;IPR015422;Pyridoxal phosphate-dependent transferase, major region, subdomain 2|PIRSF017617;;IPR023603;Threonine aldolase|PTHR10289:SF5;|PF01212;Beta-eliminating lyase;IPR001597;Aromatic amino acid beta-eliminating lyase/threonine aldolase|G3DSA:3.40.640.10;;IPR015421;Pyridoxal phosphate-dependent transferase, major region, subdomain 1|SSF53383;;IPR015424;Pyridoxal phosphate-dependent transferase	46.3	19.7	51	11.3	37.7	-1.2	0.1	-2	-0.3	1.4	1.7	DEG		MAKVPRAVVNFLSDTVTRPSVAMRQVIAAAEVGDDVFAADPTVKRLEKVVAERLGKAAALYVPSGTMSNLIAIGTHCRRGDEVICGDESHIFLYEGGGASAYMGVSLHTVPNLPDGTLDIKDIHNAIRDDDPHYPRTRLVEIENTQNFCGGRVLPLSYIREVEQFCHEHDLRLHVDGARLANASVASGIPMDELVRGADSVSLCLSKGLGAPVGSILAGSEEFIHHGKRLRKSLGGGMRQAGIIASAGLYALEHQFDRLVEDHVNAQAFAHGISSIPGVQIDPDIVDTNIVFFTLTPDAKLDATTLVQKLESEKGVLVGAYADGNRVRAVTNLHISSEDVEYTVSSMRALLT*
g4927.t1	contig_8	753634	754884	+																orthogroup1544	Pc_CR1(2):Pc_CR2(2):Pc_CR3(2):Pc_CR4(2):Pc_CR5(2):Pc_CR6(2):Pc_CR7(2):Pc_CR8(2):Pc_CR9(2):Pc_CR10(2):Pc_CR11(2):Pc_CR12(2):Pc_CR13(2):Pc_LR1(2):Pc_LR2(2):Pc_MD1(2):Pc_MD2(2):Pc_MD3(2):Pi_RI1(2):Pi_RI2(2):Pi_RI3(2)	CR(14)LR(1)Md(3)Ri(3)					species	species private fixed(2)	missense_variant:371,SCRP370,SCRP376|missense_variant:371,SCRP370,SCRP376					Aeromonas jandaei|O07051|L-allo-threonine aldolase	PTHR10289;|G3DSA:3.90.1150.10;;IPR015422;Pyridoxal phosphate-dependent transferase, major region, subdomain 2|PIRSF017617;;IPR023603;Threonine aldolase|PF01212;Beta-eliminating lyase;IPR001597;Aromatic amino acid beta-eliminating lyase/threonine aldolase|PTHR10289:SF5;|G3DSA:3.40.640.10;;IPR015421;Pyridoxal phosphate-dependent transferase, major region, subdomain 1|SSF53383;;IPR015424;Pyridoxal phosphate-dependent transferase	1	0	3	0	2.7	0	1.6	0	1.4	1.6	1.4		constant	MTTTRRVINFMSDTITCPTPRMRKAMAAAKVGDDVYGLDPTVKQLQKVVASMLGKEDAMFVPSGTMSNLIAIGTHCQRGDEVICGNKSHIFTYEGAGASAYMGVSLATLPNQLDGTIKLSDMARAVRTDDIHYPRTSLVEIENTHNTCGGRVLPLSYIRDVEQFCKEHNLSLHVDGARLANASVSLGVALEDLVKGADTVSFCLSKGLGAPIGSVLAGSEEFIHHAKRLRKSLGGGLRQSGVVAAGALYALEHQFDRLAEDHENAKTLAYGLSTIPGIQIDVDSVDTNMLFFKVSSDFKIDTPTLVKKVEEEKGIVFGGYWRDEEIRAVINLHVTPDDVEYTIAAVRDILAASESNFQVA*
g4928.t1	contig_8	755201	755704	-																orthogroup6328	Pc_CR1(1):Pc_CR2(1):Pc_CR3(1):Pc_CR4(1):Pc_CR5(1):Pc_CR6(1):Pc_CR7(1):Pc_CR8(1):Pc_CR9(1):Pc_CR10(1):Pc_CR11(1):Pc_CR12(1):Pc_CR13(1):Pc_LR1(1):Pc_LR2(1):Pc_MD1(1):Pc_MD2(1):Pc_MD3(1):Pi_RI1(1):Pi_RI2(1):Pi_RI3(1)	CR(14)LR(1)Md(3)Ri(3)					species,pathotype	apple private fixed(2);species private fixed(3);leather rot variant(1)	missense_variant:62471,P295,R36_14|missense_variant:371,SCRP370,SCRP376|missense_variant:371,SCRP370,SCRP376|missense_variant:62471,P295,R36_14|missense_variant:17-21|missense_variant:371,SCRP370,SCRP376						PF11369;Protein of unknown function (DUF3160);IPR022601;Protein of unknown function DUF3160	2	0	0	0	0.3	-1	-1	-1	-1	0	0		constant	MEILGEIAERKANKQELDEDQVTFMNSVMERTPGSGLTKYGGWYPKLFYDCRMDSCKRDVLVVDVHTKYPSREHGDAGGVLHLGVGDPVVGFIIVDEVMYAGPLFSSYEFMTPIDQRLTDKEFKAKLPSMRVPGWTEQSYLCCIDVSSDENEKNSSTDEDSEEEASA*
g4929.t1	contig_8	756479	757507	-				Yes												orthogroup1532	Pc_CR1(2):Pc_CR2(2):Pc_CR3(2):Pc_CR4(2):Pc_CR5(2):Pc_CR6(2):Pc_CR7(2):Pc_CR8(2):Pc_CR9(2):Pc_CR10(2):Pc_CR11(2):Pc_CR12(2):Pc_CR13(2):Pc_LR1(2):Pc_LR2(2):Pc_MD1(2):Pc_MD2(2):Pc_MD3(2):Pi_RI1(2):Pi_RI2(2):Pi_RI3(2)	CR(14)LR(1)Md(3)Ri(3)					species,pathotype	species private fixed(8);apple private fixed(1)	stop_lost&splice_region_variant:371,SCRP370,SCRP376|missense_variant:371,SCRP370,SCRP376|missense_variant:371,SCRP370,SCRP376|missense_variant:371,SCRP370,SCRP376|missense_variant:371,SCRP370,SCRP376|missense_variant:371,SCRP370,SCRP376|missense_variant:62471,P295,R36_14|missense_variant:371,SCRP370,SCRP376|missense_variant:371,SCRP370,SCRP376|missense_variant:371,SCRP370,SCRP376	species private fixed(1)	frameshift_variant:371,SCRP370,SCRP376				PF11369;Protein of unknown function (DUF3160);IPR022601;Protein of unknown function DUF3160	2	0	0	0	0	-1	-1	-1	-1	0	0		constant	MSAAKAFVAALAQTGTSLTSKDLLEQYPSTAPSTNSVPLVLEKCKFFDTFDAGPAESRASMKRKREKAEEQHGAEFVRQILSSNVHHPLKQKRSFDFRLEPEEKTKLAANGVVASHRFGFSSFGDIYYRLYSDGLLVFVTSNSILHAWHRSFDAFLVDIEENCLFPALRAILEDSLSECIAMAENVSEDHEKVIKAVKDVEIYLAMGLSLLRGKLLGGHEEMETLWSAILNERTDGIDLFSAERTVDFSQLKPRGHYTKSEPLKRYFRAMMWFGIVNLRIAGDVKQDDGLLQLLCSVILVNCLQESDRFDDVVHFDNMLSSLVAEGGYGSDSLSANEFVEFV*
g4930.t1	contig_8	758199	758561	+																orthogroup62	Pc_CR1(22):Pc_CR2(25):Pc_CR3(22):Pc_CR4(21):Pc_CR5(23):Pc_CR6(20):Pc_CR7(21):Pc_CR8(25):Pc_CR9(22):Pc_CR10(25):Pc_CR11(20):Pc_CR12(26):Pc_CR13(23):Pc_LR1(24):Pc_LR2(23):Pc_MD1(25):Pc_MD2(21):Pc_MD3(23):Pi_RI1(22):Pi_RI2(23):Pi_RI3(22)	CR(14)LR(1)Md(3)Ri(3)					species,pathotype	species private fixed(3);crown rot private fixed(1)	missense_variant:371,SCRP370,SCRP376|missense_variant:371,SCRP370,SCRP376|missense_variant:371,SCRP370,SCRP376|missense_variant:17-21,371,62471,P295,R36_14,SCRP370,SCRP376						TMhelix;Region of a membrane-bound protein predicted to be embedded in the membrane.	0	0	0.3	0	1	0	0	0	0	0	0		constant	MYGSPDDYTFRMKTAVITLGFLEDVACTTYFVCALWLFDMFKRSIIRKIERKNGVSMANTGDFATFTGSWFLFFVMIMSFASNMLLVLNREMRFTFDVLAAMIRERDHLSKAPLEFEEAQ*
g4931.t1	contig_8	759889	760149	+																orthogroup15082	Pc_CR1(1):Pc_CR2(1):Pc_CR3(0):Pc_CR4(0):Pc_CR5(1):Pc_CR6(0):Pc_CR7(1):Pc_CR8(1):Pc_CR9(0):Pc_CR10(1):Pc_CR11(1):Pc_CR12(1):Pc_CR13(1):Pc_LR1(1):Pc_LR2(1):Pc_MD1(1):Pc_MD2(0):Pc_MD3(1):Pi_RI1(0):Pi_RI2(0):Pi_RI3(0)	CR(10)LR(1)Md(2)Ri(0)													G3DSA:3.40.720.10;;IPR017849;Alkaline phosphatase-like, alpha/beta/alpha|PF02995;Protein of unknown function (DUF229);IPR004245;Protein of unknown function DUF229|SSF53649;;IPR017850;Alkaline-phosphatase-like, core domain	0	0	0	0	0	0	0	0	0	0	0		constant	MELGRFLDHMSAEGILNDTIVVIVGDHGQAPEADLWDIHESSVRRVASAIIAEGRLGTAEGPSWSQQGRVPGMGKPFTRAPRVNLG*
g4932.t1	contig_8	760833	761132	-																orthogroup3377	Pc_CR1(1):Pc_CR2(1):Pc_CR3(1):Pc_CR4(1):Pc_CR5(1):Pc_CR6(1):Pc_CR7(1):Pc_CR8(1):Pc_CR9(1):Pc_CR10(1):Pc_CR11(1):Pc_CR12(1):Pc_CR13(1):Pc_LR1(1):Pc_LR2(2):Pc_MD1(1):Pc_MD2(1):Pc_MD3(3):Pi_RI1(1):Pi_RI2(1):Pi_RI3(1)	CR(14)LR(1)Md(3)Ri(3)														0	0	0	0	0	0	0	0	0	0	0		constant	MVPLFTPMVPPTIPTISHEALVKWKRDRREYGDKLRARCRISGEDYDTVVEPVTNAFEPDLLDVFCDLKLRQASADVTEGMLIAEIEYIVTSVKNNTVV*
g4933.t1	contig_8	763181	764929	-	Yes	Yes	Yes	Yes		Yes										orthogroup3389	Pc_CR1(2):Pc_CR2(1):Pc_CR3(1):Pc_CR4(1):Pc_CR5(1):Pc_CR6(1):Pc_CR7(1):Pc_CR8(1):Pc_CR9(1):Pc_CR10(1):Pc_CR11(1):Pc_CR12(1):Pc_CR13(3):Pc_LR1(1):Pc_LR2(1):Pc_MD1(1):Pc_MD2(1):Pc_MD3(1):Pi_RI1(1):Pi_RI2(1):Pi_RI3(1)	CR(14)LR(1)Md(3)Ri(3)					species	species private fixed(2)	missense_variant:371,SCRP370,SCRP376|missense_variant:371,SCRP370,SCRP376	species private fixed(1)	frameshift_variant:371,SCRP370,SCRP376				G3DSA:1.25.40.20;;IPR020683;Ankyrin repeat-containing domain|SSF140860;	20.3	7.7	5.7	9.3	5.7	-1.4	-1.8	-1.1	-1.8	-0.4	-0.7		constant	MKLYIFVVLTAALLVIGEAIGTAGHKNHKLTDNSSQGILRSTGPMDDDATEEERGIQTSLFNKLGKAATNLPLPEKLQFLIWKKAKWDYKRLSEHFGFKGIPKEVYEKDPKFKVLLKYGEYWRRNAVILVKVLYFQITCWVLSICEEYKMFLNLLGNNAGFGAEGIHLPASADNGPIPGHRSPSAMARVIFTQDRPFLVTRECFSAAGGALPHVTRRISDFLDTLSRDGVFAASCRRGDSERELSYLHQRDPTPLSQNMVRHAAASGHVHVLKWIKEHEDQSVKNLWKDYNFSPMDEAAKSGHLNVFLLQVVRHRDEMHWIGWAFTAATSHGHVEVAKWVKTTYPEALSDSAITLALTCASDNGHENMMQWLRSQKSERR*
g4934.t1	contig_8	770259	770693	+																orthogroup57	Pc_CR1(24):Pc_CR2(23):Pc_CR3(18):Pc_CR4(20):Pc_CR5(28):Pc_CR6(19):Pc_CR7(28):Pc_CR8(32):Pc_CR9(25):Pc_CR10(26):Pc_CR11(28):Pc_CR12(21):Pc_CR13(33):Pc_LR1(26):Pc_LR2(22):Pc_MD1(24):Pc_MD2(19):Pc_MD3(24):Pi_RI1(20):Pi_RI2(24):Pi_RI3(18)	CR(14)LR(1)Md(3)Ri(3)													PF13843;Transposase IS4;IPR029526;PiggyBac transposable element-derived protein	0	0	0	0	0	0	0	0	0	0	0		constant	MAFLGIMFYMALNDKGEYANYWGQQPEDMIFGGNSISLDCAMSLNRYKLLRCCLSFNAVPNTLNRDAAARIIPLLNLLKVTGGLYIKVGWNVALDEASVACRPRQGRHMILFNPMKPTGKIPFSVLRCLLLIYLDRSQLQAKLQ*
g4935.t1	contig_8	771155	771550	+																orthogroup57	Pc_CR1(24):Pc_CR2(23):Pc_CR3(18):Pc_CR4(20):Pc_CR5(28):Pc_CR6(19):Pc_CR7(28):Pc_CR8(32):Pc_CR9(25):Pc_CR10(26):Pc_CR11(28):Pc_CR12(21):Pc_CR13(33):Pc_LR1(26):Pc_LR2(22):Pc_MD1(24):Pc_MD2(19):Pc_MD3(24):Pi_RI1(20):Pi_RI2(24):Pi_RI3(18)	CR(14)LR(1)Md(3)Ri(3)														0	0	0	0	0	0	0	0	0	0	0		constant	MQGVDRLDQIRGKFSIADGHPVKKWHKTLALAMINIARSNAYLTQRLAKADLTARDPHRKFVMDLACELMNGKWTEAPSEGRVVYGTSLLDDVVNAEDVTPTPVSTPSASGPVRRCTAVAAKQIHDKKSRK*
g4936.t1	contig_8	773243	773503	-																orthogroup2387	Pc_CR1(2):Pc_CR2(2):Pc_CR3(2):Pc_CR4(1):Pc_CR5(1):Pc_CR6(1):Pc_CR7(1):Pc_CR8(2):Pc_CR9(2):Pc_CR10(1):Pc_CR11(2):Pc_CR12(2):Pc_CR13(1):Pc_LR1(1):Pc_LR2(2):Pc_MD1(1):Pc_MD2(1):Pc_MD3(1):Pi_RI1(2):Pi_RI2(2):Pi_RI3(3)	CR(14)LR(1)Md(3)Ri(3)													Coil;|PF00249;Myb-like DNA-binding domain;IPR001005;SANT/Myb domain	0	0	0	0	0	0	0	0	0	0	0		constant	MRTSFLGWEDKQLVQIALEFGREGIRVTWADVARRMAKSKRTATELRLRLASLKQTYGKAVKDFSRSFFGGSAPERCLLSSADARR*
g4937.t1	contig_8	780777	781067	+																orthogroup14188	Pc_CR1(1):Pc_CR2(1):Pc_CR3(1):Pc_CR4(1):Pc_CR5(1):Pc_CR6(1):Pc_CR7(1):Pc_CR8(1):Pc_CR9(1):Pc_CR10(1):Pc_CR11(1):Pc_CR12(0):Pc_CR13(0):Pc_LR1(1):Pc_LR2(1):Pc_MD1(1):Pc_MD2(1):Pc_MD3(1):Pi_RI1(0):Pi_RI2(0):Pi_RI3(0)	CR(12)LR(1)Md(3)Ri(0)														4.7	0	26.7	0	19	-2.2	2.5	-2.2	2	4.7	4.2	DEG	late expressed	MPSEAWAFSPATLIPVGAFSGKTLIATACSSSSPVCPLRDAPVDRRRRFLLDARRRVDVSTVAGLGASIAGVSDTTPRSPSPLARFQYVLSFRSPA*
g4938.t1	contig_8	781974	782279	-			Yes			Yes							Yes			orthogroup13012	Pc_CR1(1):Pc_CR2(1):Pc_CR3(1):Pc_CR4(1):Pc_CR5(1):Pc_CR6(1):Pc_CR7(1):Pc_CR8(1):Pc_CR9(1):Pc_CR10(1):Pc_CR11(1):Pc_CR12(1):Pc_CR13(1):Pc_LR1(1):Pc_LR2(1):Pc_MD1(1):Pc_MD2(1):Pc_MD3(1):Pi_RI1(0):Pi_RI2(0):Pi_RI3(0)	CR(14)LR(1)Md(3)Ri(0)		Pc_gain or Pi_loss											SSF53098;;IPR012337;Ribonuclease H-like domain|G3DSA:3.30.420.10;;IPR012337;Ribonuclease H-like domain	2.7	0	17.3	6.7	15	-1.4	2.7	1.3	2.5	4.1	1.2	DEG		MVAHLGRLFAIDHLSAIVASFVGQCLLCLHSREGKIIPRPWGDTVECNIRNGVLHFDFLYMGQSYGDSKYLLVLKDHATHYCELVMTDTADSQVVTDALLA*
g4939.t1	contig_8	782853	783044	-																orthogroup15384	Pc_CR1(1):Pc_CR2(1):Pc_CR3(1):Pc_CR4(1):Pc_CR5(1):Pc_CR6(1):Pc_CR7(1):Pc_CR8(1):Pc_CR9(0):Pc_CR10(1):Pc_CR11(1):Pc_CR12(0):Pc_CR13(1):Pc_LR1(1):Pc_LR2(0):Pc_MD1(0):Pc_MD2(0):Pc_MD3(0):Pi_RI1(0):Pi_RI2(0):Pi_RI3(0)	CR(12)LR(0)Md(0)Ri(0)														10.7	0	13.3	0	26	-3.4	0.3	-3.4	1.3	3.7	4.7		late expressed	MLASAATLDFPEDSATTCLFTDALDIGWSAVVTQVVNFDSKVPATDQQHRLLQCLSGTFTGSQ*
g4940.t1	contig_8	783203	783511	-																orthogroup221	Pc_CR1(8):Pc_CR2(5):Pc_CR3(6):Pc_CR4(6):Pc_CR5(9):Pc_CR6(7):Pc_CR7(10):Pc_CR8(9):Pc_CR9(7):Pc_CR10(7):Pc_CR11(8):Pc_CR12(7):Pc_CR13(8):Pc_LR1(8):Pc_LR2(8):Pc_MD1(9):Pc_MD2(9):Pc_MD3(11):Pi_RI1(8):Pi_RI2(7):Pi_RI3(8)	CR(14)LR(1)Md(3)Ri(3)													PS50878;Reverse transcriptase (RT) catalytic domain profile.;IPR000477;Reverse transcriptase domain|PTHR24559:SF193;|G3DSA:3.30.70.270;|PTHR24559;|SSF56672;	1.3	0	13	0	20.3	-0.4	3.3	-0.4	3.9	3.7	4.3	DEG	late expressed	MEECFASLLYEHLLIWIDDLLLYADDMDVYLEKLAEFFSLLNQFGLKLSAKKCSLYQTEVKWCGKLINSQDVCHDPERIDTLRGMPYPKTAAELQPFVCAIN*
g4941.t1	contig_8	783656	783847	-																orthogroup14541	Pc_CR1(1):Pc_CR2(1):Pc_CR3(1):Pc_CR4(1):Pc_CR5(1):Pc_CR6(1):Pc_CR7(1):Pc_CR8(1):Pc_CR9(0):Pc_CR10(1):Pc_CR11(1):Pc_CR12(1):Pc_CR13(0):Pc_LR1(1):Pc_LR2(1):Pc_MD1(1):Pc_MD2(0):Pc_MD3(1):Pi_RI1(0):Pi_RI2(0):Pi_RI3(0)	CR(12)LR(1)Md(2)Ri(0)													G3DSA:3.10.10.10;|SSF56672;	9.7	15.7	33.7	0	46.3	0.7	1.8	-3.3	2.3	1.1	5.5	DEG		MVYENPNSRWASPGLSVKKSADLMDLRQTTDYREQNEKTEVMAAVMPILSLVLENARGMKHFG*
g4942.t1	contig_8	784862	785135	-																orthogroup15385	Pc_CR1(1):Pc_CR2(1):Pc_CR3(1):Pc_CR4(0):Pc_CR5(1):Pc_CR6(0):Pc_CR7(0):Pc_CR8(0):Pc_CR9(1):Pc_CR10(1):Pc_CR11(1):Pc_CR12(0):Pc_CR13(0):Pc_LR1(1):Pc_LR2(1):Pc_MD1(1):Pc_MD2(1):Pc_MD3(1):Pi_RI1(0):Pi_RI2(0):Pi_RI3(0)	CR(8)LR(1)Md(3)Ri(0)					species	P. idaei private unfixed(1);species private fixed(1)	missense_variant:SCRP370,SCRP376|missense_variant:371,SCRP370,SCRP376	species private fixed(1)	frameshift_variant:371,SCRP370,SCRP376					741	104.3	63.3	66.3	96.3	-2.8	-3.5	-3.5	-2.9	-0.7	0.5	DEG	downregulated in planta (all)	MQVVFQACGHCAACRCSTSADDEQTMCLRMARQRLVQGRMTRGCRREALSQRGEGVIPSANYQSCTS*
g4943.t1	contig_8	786091	786309	-																orthogroup12554	Pc_CR1(1):Pc_CR2(1):Pc_CR3(1):Pc_CR4(1):Pc_CR5(1):Pc_CR6(1):Pc_CR7(1):Pc_CR8(0):Pc_CR9(1):Pc_CR10(1):Pc_CR11(1):Pc_CR12(1):Pc_CR13(0):Pc_LR1(1):Pc_LR2(1):Pc_MD1(1):Pc_MD2(1):Pc_MD3(1):Pi_RI1(1):Pi_RI2(1):Pi_RI3(1)	CR(12)LR(1)Md(3)Ri(3)														4.7	0	1.3	0	1.7	-2.2	-1.8	-2.2	-1.5	0.4	0.7		downregulated in planta (some)	MIEGPASLYSAFEIHICWNVDSNDRIDPPIQTEYLRSGGATTLTSALPEQTRAVFAEVPSDELPSERTHCTG*
g4944.t1	contig_8	786558	787121	-																orthogroup6536	Pc_CR1(1):Pc_CR2(1):Pc_CR3(1):Pc_CR4(1):Pc_CR5(1):Pc_CR6(1):Pc_CR7(1):Pc_CR8(1):Pc_CR9(1):Pc_CR10(1):Pc_CR11(1):Pc_CR12(1):Pc_CR13(1):Pc_LR1(1):Pc_LR2(1):Pc_MD1(1):Pc_MD2(1):Pc_MD3(1):Pi_RI1(1):Pi_RI2(1):Pi_RI3(1)	CR(14)LR(1)Md(3)Ri(3)					species	species private fixed(2)	missense_variant:371,SCRP370,SCRP376|missense_variant:371,SCRP370,SCRP376	species private fixed(1)	stop_lost&inframe_deletion&splice_region_variant:371,SCRP370,SCRP376				PF08719;Domain of unknown function (DUF1768);IPR012816;Conserved hypothetical protein CHP02464|SSF143990;|PTHR11079:SF10;|TIGR02464;ribofla_fusion: conserved hypothetical protein;IPR012816;Conserved hypothetical protein CHP02464|PTHR11079;	59.7	7	12.3	14.3	14	-3.1	-2.3	-2.1	-2.1	0.8	0	DEG	downregulated in planta (all)	MDLVETDYAVFFYGQREPKFGFLSNFHSCEFTDAEGQRFYSSEQYFMKRKQELFDPDNGKLAIAILRAKAPAVAKKLGRQVKNYDDEVWAEHRYEVMLEALKLKFSSDEDLAAKLLATSNKSLYEASRRDAIWGIGLSVASVAKMFRESESFRRTGDVDAETRNLCFGKNLLGNALMEARAWLQPQG*
g4945.t1	contig_8	787304	789220	+																orthogroup6537	Pc_CR1(1):Pc_CR2(1):Pc_CR3(1):Pc_CR4(1):Pc_CR5(1):Pc_CR6(1):Pc_CR7(1):Pc_CR8(1):Pc_CR9(1):Pc_CR10(1):Pc_CR11(1):Pc_CR12(1):Pc_CR13(1):Pc_LR1(1):Pc_LR2(1):Pc_MD1(1):Pc_MD2(1):Pc_MD3(1):Pi_RI1(1):Pi_RI2(1):Pi_RI3(1)	CR(14)LR(1)Md(3)Ri(3)					species,pathotype	species private fixed(13);crown rot private fixed(1)	missense_variant:371,SCRP370,SCRP376|missense_variant:371,SCRP370,SCRP376|missense_variant:371,SCRP370,SCRP376|missense_variant:371,SCRP370,SCRP376|missense_variant:17-21,371,62471,P295,R36_14,SCRP370,SCRP376|missense_variant:371,SCRP370,SCRP376|missense_variant:371,SCRP370,SCRP376|missense_variant:371,SCRP370,SCRP376|missense_variant:371,SCRP370,SCRP376|missense_variant:371,SCRP370,SCRP376|missense_variant:371,SCRP370,SCRP376|missense_variant:371,SCRP370,SCRP376|missense_variant:371,SCRP370,SCRP376|missense_variant:371,SCRP370,SCRP376						Coil;	39	32	12.7	26.3	18.3	-0.3	-1.6	-0.6	-1.1	-1.3	-0.5		constant	MAATRTLEVLTQPAGVPRGSPRVISDSSMTMSFSLPASFLQARAALTAASMESPQSVENAENVVEEVEDSWEERDWEAKAVQTVEAKPVEQELDDWEMETTPDLPDDFPRLIVNFTRVQRQHFPVSKEEEQELDMMEVFHRVKATLHQHFSQLAEALFEQKLCFHCTYGTSRAMLDNLHAAYPDDFFATVDYPTKIDDVPLHEFLHTLSYPSKWKSVEYLKDCLRRCSRDIRWKRDVITELELLAEQESAQYEEKQQQLSDEIDELTRLRDSFREKLEKMTTQDGKLQGQYLMLRKLEDIENRLVTLLDDYLEDPELEEEECYSAFGNPGGEGGVRTGMNVLDMVIAMVFGRLPRDFTQQTTTEEHFQMLFDHHIHILRLWKKDFGRLPPQSRAGPPKPEGSDSDELSENEQVALDASDHGGVEEAFSSYCRVDDGGVGGSEEASYVGLDDDWESVHFGDTDQGYEEPTQRETHDNDSDGYGADFDSEESEDDEEQSAAVQAQLQETLDQGKASDAGKSSVSTRPRRRRIKRTIRRSKQLQKSMSARNHSDEEEKAAPFQPFACTGAVGLLRLAKENEMF*
g4946.t1	contig_8	789713	791611	-																orthogroup6538	Pc_CR1(1):Pc_CR2(1):Pc_CR3(1):Pc_CR4(1):Pc_CR5(1):Pc_CR6(1):Pc_CR7(1):Pc_CR8(1):Pc_CR9(1):Pc_CR10(1):Pc_CR11(1):Pc_CR12(1):Pc_CR13(1):Pc_LR1(1):Pc_LR2(1):Pc_MD1(1):Pc_MD2(1):Pc_MD3(1):Pi_RI1(1):Pi_RI2(1):Pi_RI3(1)	CR(14)LR(1)Md(3)Ri(3)					species,pathotype	apple private fixed(1);species private fixed(4);P. idaei private unfixed(1)	missense_variant:62471,P295,R36_14|missense_variant:371,SCRP370,SCRP376|missense_variant:371,SCRP370,SCRP376|missense_variant:371,SCRP370,SCRP376|missense_variant:SCRP376|missense_variant:371,SCRP370,SCRP376					Danio rerio|Q1LVN8|Selenoprotein O	PTHR12153;|PF02696;Uncharacterized ACR, YdiU/UPF0061 family;IPR003846;Uncharacterised protein family UPF0061|MF_00692;UPF0061 protein YdiU [ydiU].;IPR003846;Uncharacterised protein family UPF0061	25.3	17.7	17.7	30.3	19.3	-0.5	-0.5	0.3	-0.4	0	-0.6		constant	MVRMANTGRSSLSRSFSSWRRLPSSRFDNAVLRELPIDVEPKNFVRSAVSGACFSRVESTPIASPELVVTSPNSLLLVGIELKEGEDQDDNGGDGDLQPVETLVPVLAGNELLPGSETAAQCYCGHQFGFFSGQLGDGAALYLGEVVTGDERWELQLKGSGLTPYSRTADGRKVLRSTLREFLCSEHMHALGVPTTRAGSVVMSRETQVLRDIFYNGNAKTEPTAVVTRIAKSFLRFGSFEIFKDEDKFTGLAGPSAHLENKEEMMRQMLDFTIRQYFPEINGERKYEKFFEQVVRRTAKLVAKWQTIGFCHGVLNTDNMSIVGDTLDYGPFGFMEHFDPKHICNTSDDRGRYRYEAQPEICKWNCGVLADHLGLVTERAGLEPSLEVFDAVYEDEYMRLMREKLGLAGEEKEDKMLVDTLFDVLTHTGADFTCTFRYLSELDAFDTGDSRERVLNKFTGISETLTQQKRKLELESGGVSDAQYDMIVMLLQENPVRARQYGITPALVAQMKANREVKELLDATTDEERMDRIRTAWEDWIDVYISRIKDEGDAASDAERRRRMLEVNPLFVLRNHVAQRAIDLAHEGDYDGVHHIFELITNPFDEPSNDSDLEFARPQDPTTAPLCVSCSS*
g4947.t1	contig_8	792782	793186	+	Yes	Yes	Yes	Yes		Yes		Yes	RxLR				Yes			orthogroup3389	Pc_CR1(2):Pc_CR2(1):Pc_CR3(1):Pc_CR4(1):Pc_CR5(1):Pc_CR6(1):Pc_CR7(1):Pc_CR8(1):Pc_CR9(1):Pc_CR10(1):Pc_CR11(1):Pc_CR12(1):Pc_CR13(3):Pc_LR1(1):Pc_LR2(1):Pc_MD1(1):Pc_MD2(1):Pc_MD3(1):Pi_RI1(1):Pi_RI2(1):Pi_RI3(1)	CR(14)LR(1)Md(3)Ri(3)					species			species private fixed(1)	frameshift_variant:371,SCRP370,SCRP376					4.3	291.3	86	183	144.3	6.1	4.3	5.4	5.1	-1.8	-0.3	DEG	upregulated in planta (all)	MKLYIFVVLTAALLVIGEAIGTAGHKNHKLTDNSSQGILRSTGPMDDDATEEERGIQTSLFNKLGKAATNLPLPEKLQFLIWKKAKWDYKRLSEHFGFKGIPKEVYEKDPKFKVLLKYGEYWRRNGINGYQIRS*
g4948.t1	contig_8	793505	793675	+																orthogroup20	Pc_CR1(45):Pc_CR2(55):Pc_CR3(54):Pc_CR4(55):Pc_CR5(58):Pc_CR6(56):Pc_CR7(60):Pc_CR8(57):Pc_CR9(56):Pc_CR10(57):Pc_CR11(54):Pc_CR12(55):Pc_CR13(59):Pc_LR1(54):Pc_LR2(56):Pc_MD1(41):Pc_MD2(54):Pc_MD3(58):Pi_RI1(50):Pi_RI2(49):Pi_RI3(48)	CR(14)LR(1)Md(3)Ri(3)														141.7	0	9.3	14	4	-7.1	-3.9	-3.3	-5.1	3.2	-1.8	DEG	downregulated in planta (all)	MALSLATGHHPLWLESSSLKIGPVPALCAMASTATEWPLLSAAVLVTRECFPAAGG*
g4949.t1	contig_8	799421	800059	-	Yes	Yes			Yes		Yes		RxLR							orthogroup2691	Pc_CR1(2):Pc_CR2(1):Pc_CR3(1):Pc_CR4(1):Pc_CR5(1):Pc_CR6(1):Pc_CR7(1):Pc_CR8(1):Pc_CR9(1):Pc_CR10(3):Pc_CR11(2):Pc_CR12(1):Pc_CR13(4):Pc_LR1(2):Pc_LR2(3):Pc_MD1(1):Pc_MD2(1):Pc_MD3(2):Pi_RI1(0):Pi_RI2(0):Pi_RI3(0)	CR(14)LR(1)Md(3)Ri(0)		Pc_gain or Pi_loss											TMhelix;Region of a membrane-bound protein predicted to be embedded in the membrane.	0	0	0.3	0	0.3	0	0	0	0	0	0		constant	MLHVLQEATRAAMRLVDCVNLLVVLAFLVLTSCDATFAVANTDQTRAAEVAPVDALYSTRGVLDDHKRYLRSDTTTDEAGKNSANDEEREIIPASLHIALKRLVTKDDTIYTHGRGDGGEKEWWVTVLKKYRKVKDKFDEYFRKPFWYFRFTVWMANRRTPAIMYERLNVISTTGIGDKNYRVYINYLRFYEHFKGPTYNPILDFGPKVKID*
g4950.t1	contig_8	800975	801301	+				Yes			Yes	Yes								orthogroup13013	Pc_CR1(1):Pc_CR2(1):Pc_CR3(1):Pc_CR4(1):Pc_CR5(1):Pc_CR6(1):Pc_CR7(1):Pc_CR8(1):Pc_CR9(1):Pc_CR10(1):Pc_CR11(1):Pc_CR12(1):Pc_CR13(1):Pc_LR1(1):Pc_LR2(1):Pc_MD1(1):Pc_MD2(1):Pc_MD3(1):Pi_RI1(0):Pi_RI2(0):Pi_RI3(0)	CR(14)LR(1)Md(3)Ri(0)		Pc_gain or Pi_loss			species			P. idaei private unfixed(1);species private fixed(1)	frameshift_variant:371,SCRP370,SCRP376|frameshift_variant:371,SCRP370,SCRP376				TMhelix;Region of a membrane-bound protein predicted to be embedded in the membrane.	0	0	0.3	0	0.3	0	0	0	0	0	0		constant	MPFMRHFDNFFTALKPQKNQDMRTNFVLLVLGATLLSITIAASETIETNTNRSLRSQTRSDFRGDHDAIDEERVWGFKNPFGTIKFEKMLVTNPAYWTNIRHVQSPRN*
g4951.t1	contig_8	801737	804001	-																orthogroup4143	Pc_CR1(1):Pc_CR2(1):Pc_CR3(1):Pc_CR4(1):Pc_CR5(1):Pc_CR6(1):Pc_CR7(1):Pc_CR8(1):Pc_CR9(1):Pc_CR10(1):Pc_CR11(1):Pc_CR12(1):Pc_CR13(1):Pc_LR1(2):Pc_LR2(1):Pc_MD1(1):Pc_MD2(1):Pc_MD3(1):Pi_RI1(1):Pi_RI2(1):Pi_RI3(1)	CR(14)LR(1)Md(3)Ri(3)					species	species private fixed(4)	missense_variant:371,SCRP370,SCRP376|missense_variant:371,SCRP370,SCRP376|missense_variant:371,SCRP370,SCRP376|missense_variant:371,SCRP370,SCRP376						SM00100;;IPR000595;Cyclic nucleotide-binding domain|PF00027;Cyclic nucleotide-binding domain;IPR000595;Cyclic nucleotide-binding domain|PTHR11635;|PS50042;cAMP/cGMP binding motif profile.;IPR000595;Cyclic nucleotide-binding domain|PS50132;RGS domain profile.;IPR016137;RGS domain|G3DSA:1.10.167.10;|SSF51206;;IPR018490;Cyclic nucleotide-binding-like|G3DSA:2.60.120.10;;IPR014710;RmlC-like jelly roll fold|SSF48097;;IPR016137;RGS domain|SM00315;;IPR016137;RGS domain|PF00615;Regulator of G protein signaling domain;IPR016137;RGS domain	41.3	0	8.3	0.3	5.3	-5.4	-2.3	-5.4	-3	3.1	2.4	DEG	downregulated in planta (all)	MGGAGSSAKYGPDSTKLVVDTLKKLPFMQMMDDRLLQDLAVCFQVAKYAKGAAIKNDAASVFFVVVAEGSVDIATLLNTPNSKQLVSELLCQRKAGDYVSYVARDQLVAQMMCDDSDDAPRTAKEARKKLAALLELNRTTADPFVGCTLLKLNFEKFSKLRARMTVHAAGMKNTARFSGGRKGKGGMGAMTAPEKLHLMGSIVESEVVNYLVEIPFLEKVEMTRLVMLANMCSYLYVRRGESICVEGEIGDRFFVCIKGTLQATLQVSLNAAQPTFTAMNSGTASERRTSIVALQEQVDGAFNDKKIQALKRMGAGSYFGEISLVFKIPRVCSITALDDALLVYVDRTAFCSFLKVAPDAAVVLLEHVRLNFLDTLIKQGCAFLNAIPPLKLQELSYMSEIVDYEFDTMIMRRGDQQTCFYILVRGVVEIDYGSTSTIVEAETDGAEDEANDCSNELVLVHPGGYFGQEALLLNSGSQVNVRCLDHCLALKLMPENFHEFFSTLPELFAEFCIKCLREKARPEHIMQHYEGHKLWTADCVTRLRHHEVSLFEYIEDFKWQADISEDRIHERALVIYLKFLADTAPTPVNMSPGVLAVLEDELSSDGVGRDVFAAVREEILRTMDDESFQNFKMSRVFQEYLMMLHCPQAVYDSLTPEQENLLSMRSPLPLAVRRRTTQHDTVKNNIPAPKRAFGSGFSLGGDDKFRRNSATVFAVANSMGTIDDDALAPLGAQSRRKTKAGGGASRKLSTSFVF*
g4952.t1	contig_8	804211	807780	+																orthogroup4144	Pc_CR1(1):Pc_CR2(1):Pc_CR3(1):Pc_CR4(1):Pc_CR5(1):Pc_CR6(1):Pc_CR7(1):Pc_CR8(1):Pc_CR9(1):Pc_CR10(1):Pc_CR11(1):Pc_CR12(1):Pc_CR13(1):Pc_LR1(1):Pc_LR2(2):Pc_MD1(1):Pc_MD2(1):Pc_MD3(1):Pi_RI1(1):Pi_RI2(1):Pi_RI3(1)	CR(14)LR(1)Md(3)Ri(3)		B2_gain			species,pathotype	species private fixed(4);apple private unfixed(1);triallelic SNP(1)	missense_variant:371,SCRP370,SCRP376|missense_variant:371,SCRP370,SCRP376|missense_variant:371,SCRP370,SCRP376|missense_variant:R36_14|missense_variant:SCRP370,SCRP376|missense_variant:371,SCRP370,SCRP376	P. idaei private unfixed(4)	disruptive_inframe_insertion:371,SCRP370,SCRP376|disruptive_inframe_insertion:371,SCRP370,SCRP376|disruptive_inframe_insertion:371,SCRP370,SCRP376|inframe_insertion:371,SCRP370,SCRP376			Schizosaccharomyces pombe (strain 972 / ATCC 24843)|O94653|Ribosome biogenesis protein bms1	Coil;|PS51714;Bms1-type guanine nucleotide-binding (G) domain profile.;IPR030387;Bms1/Tsr1-type G domain|PF08142;AARP2CN (NUC121) domain;IPR012948;AARP2CN|PTHR12858:SF2;|SM01362;;IPR007034;Ribosome biogenesis protein BMS1/TSR1, C-terminal|SSF52540;;IPR027417;P-loop containing nucleoside triphosphate hydrolase|PTHR12858;|SM00785;;IPR012948;AARP2CN|PF04950;40S ribosome biogenesis protein Tsr1 and BMS1 C-terminal;IPR007034;Ribosome biogenesis protein BMS1/TSR1, C-terminal|G3DSA:3.40.50.300;;IPR027417;P-loop containing nucleoside triphosphate hydrolase	32.7	141	10	114.7	18.7	2.1	-1.7	1.8	-0.8	-3.8	-2.6	DEG	early expressed	MDALASTKGHRKSKSGAKVNKQKRKAFEKQKKEQPSLAEQRKNPKAFGVAKAGRARKTIQRNLDRAHRKEYVPQHNRAEELPPPISVVVMGPPGSGKSTVIRSLVKRYTRHNLVEVKGPVTVVSGKDRRITFFECPNDLNAMIDLAKIADLVLLLVDASFGFEMETFEFLNILQVSGFPKVMGILTHLDSFKKNKSLRKTKKRLKARFWTEIYQGAKLFYFSGISANKYPKGEINNLSLYISRMKFRPLTWRNSHPYMLADRFEDVTAPDDIQRNPMVDRTVTLYGYLRGTHLKPGMKMHIAGAGDFFMDSVTAMPDPCNVPSSKKGADGTVKKKHLTQKDTLLYAPMSDVGNIMYDKDAMYINLSQLNYTNPDTGDVVPDEQDADGAENAGTSGTRIGLGGEGVEMVQSMQKMDVGLDERLKGASLSLFKNTAAIRADEVDSDEEDSNSDNDDDSDGEPNVGKPKEAIVRDSTGRMRRRAVFDEIEETEETATTGDNSDSDEGSDDDSEEEEEGVTEEQSQLRWKENMVSRAAANFLEREQADVNLMELVYGERQKLHMTERDLINEEEANHEKRSAKKEDKDDDDSFFTLKRKSNSVGESSSASEKYNTINAMDCSRLHLGSDDASDWTMPDVLEGIRNRFVTGSWKRVNKKSGDDEEEEEQGDDDTADPMNDDEMDGSFEDLETGEVHKGVGSDDSSNEGSDEEEENDEEETDEQIRERLRAQKSAKRTVEDDDDVEVGGQKKNKDDEDEEMTEVMVEAKRLREEQAKRNAEEFGEEGEDMRLQLEGFRNGLYVRIEFSGVPAEFVRYYDPKNPIVVGGLPNMEDTLGLVRMRFKKHRWHKKILKTSDPLVFSIGWRRFQSLPLYSIEDTNERHRYLKYTPEHMHCHATIFGPMCPPNTGVLAFQTLSNNAEGFRVSGTGVVLELDHKFNVVKKLKLIGTPSKIHKNTAFVKGMFNTELEVAKFEGASVRTVSGVRGRIKKALRGEKGDFRATFEDKILKSDLVFCRTWVPVEPKQLYNPVTSLLTNVKGSKKSTLGLMKTTYELRKEQKLAVPVNPDSLYKPIVRTERKFSALKVPKKLQANLPFASKPKEDKKKGDKKGYLSGRAVVLEPEEKKKYGFMLRVNTVRRDREATRKERQSQRNAENLKRKQREEKQFEGVHKAEKKAKYRAEGKDAAYRAQKVARG*
g4953.t1	contig_8	808404	809416	+																orthogroup1545	Pc_CR1(2):Pc_CR2(2):Pc_CR3(2):Pc_CR4(2):Pc_CR5(2):Pc_CR6(2):Pc_CR7(2):Pc_CR8(2):Pc_CR9(2):Pc_CR10(2):Pc_CR11(2):Pc_CR12(2):Pc_CR13(2):Pc_LR1(2):Pc_LR2(2):Pc_MD1(2):Pc_MD2(2):Pc_MD3(2):Pi_RI1(2):Pi_RI2(2):Pi_RI3(2)	CR(14)LR(1)Md(3)Ri(3)					species,pathotype	species private fixed(5);apple private unfixed(1)	missense_variant:371,SCRP370,SCRP376|missense_variant:371,SCRP370,SCRP376|missense_variant:371,SCRP370,SCRP376|stop_gained:371,SCRP370,SCRP376|missense_variant:371,SCRP370,SCRP376|missense_variant:R36_14|missense_variant:371,SCRP370,SCRP376						G3DSA:3.40.50.1000;;IPR023214;HAD-like domain|PTHR19288:SF3;|SSF56784;;IPR023214;HAD-like domain|PF13344;Haloacid dehalogenase-like hydrolase;IPR006357;HAD-superfamily hydrolase, subfamily IIA|PTHR19288;|TIGR01459;HAD-SF-IIA-hyp4: HAD hydrolase, TIGR01459 family;IPR006356;HAD-superfamily hydrolase, subfamily IIA, hypothetical 3|PF13242;HAD-hyrolase-like	1	25	6.3	18.7	6.3	4.6	2.7	4.2	2.7	-2	-1.6	DEG	upregulated in planta (all)	MTKIVMGMSQVLAKYDVVLVDQYGVLHNGTQPMIGAVDCFNRMIEAGKRVVLVSNTANRSSGLPAKLGAMGFSTDFQGVTGGDVCHEYVKGRRSTHARCSVMAHDLGKLVSKTNLDSIFHGLDVEIVGLDKAQFLVVEGVQQVCYSDCVAEALATDYRHTNTPNDAINEFLRGGLERKLPLLCPNSDAVGVVENDRFVYMGGGIAKLYEEKGGEVVYFGKPTKEHFEVCLQLANVTDKSKVVHIGDSLHHDIQGATNVGVDSILIAGGVHAKQLEVDAWSDAEEDHHIKPELLDKLLGETELDPTYTATRFQW*
g4954.t1	contig_8	809527	810531	+																orthogroup6539	Pc_CR1(1):Pc_CR2(1):Pc_CR3(1):Pc_CR4(1):Pc_CR5(1):Pc_CR6(1):Pc_CR7(1):Pc_CR8(1):Pc_CR9(1):Pc_CR10(1):Pc_CR11(1):Pc_CR12(1):Pc_CR13(1):Pc_LR1(1):Pc_LR2(1):Pc_MD1(1):Pc_MD2(1):Pc_MD3(1):Pi_RI1(1):Pi_RI2(1):Pi_RI3(1)	CR(14)LR(1)Md(3)Ri(3)					species	species private fixed(3)	missense_variant:371,SCRP370,SCRP376|missense_variant:371,SCRP370,SCRP376|missense_variant:371,SCRP370,SCRP376						Coil;|PF00076;RNA recognition motif. (a.k.a. RRM, RBD, or RNP domain);IPR000504;RNA recognition motif domain|SM00360;;IPR000504;RNA recognition motif domain|PTHR23236:SF9;|PS50102;Eukaryotic RNA Recognition Motif (RRM) profile.;IPR000504;RNA recognition motif domain|G3DSA:3.30.70.330;;IPR012677;Nucleotide-binding alpha-beta plait domain|SSF54928;;IPR012677;Nucleotide-binding alpha-beta plait domain|PTHR23236;	14	158.7	14.3	88	20.7	3.5	0	2.7	0.6	-3.5	-2.1	DEG	early expressed	MDEAASTLNAKQRRKLLREQQRQQEEASSTKEDVPIKQEQNQVEAAVTEAASQDDVGGEQLNAKERRRLARLAKQNTEVVTGGDEPEARVATPESTKVATPTDDDQKLNAQQRRLLKRQAKRKTDGVEDKKPPQKKQKKTEAPDDDGKPDNSRKSIHLTLFVGQLPYRATENMIRSHFAEAGDIKLRMLTDKKTKKFKGTAFIEVKDSKALGAALSRHHTLMQGRRINVELTASGGGNKSENRRNKIDLLRKKQSNVQVEKTKALIQKHIDGREYKLKQEDVDDRMIDFLSWFDYETAKKALDEYNRCVSDKVNNRKAFFMGILKRFRQTDGVE*
g4955.t1	contig_8	810984	811124	+																																0	15.7	0	0	0	4	0	0	0	-4	0		upregulated in planta (some)	MSASLVAFNSPRQAFTPKQIAAFFFKPMLDEEGDLTGYHVCANTPY*
g4956.t1	contig_8	811448	811660	+																orthogroup61	Pc_CR1(24):Pc_CR2(23):Pc_CR3(20):Pc_CR4(21):Pc_CR5(23):Pc_CR6(18):Pc_CR7(22):Pc_CR8(20):Pc_CR9(21):Pc_CR10(22):Pc_CR11(23):Pc_CR12(20):Pc_CR13(20):Pc_LR1(24):Pc_LR2(22):Pc_MD1(21):Pc_MD2(21):Pc_MD3(20):Pi_RI1(36):Pi_RI2(39):Pi_RI3(27)	CR(14)LR(1)Md(3)Ri(3)		Pc_loss or Pi_gain												0	0	0	0	0	0	0	0	0	0	0		constant	MEGVTKVVEITIGKEMPVDFGLILDDCSFGTGQYQGVYGCYETPSGPQYPLLSMTPVMDEPGDHLTLRVI*
g4957.t1	contig_8	814180	814377	-	Yes	Yes		Yes		Yes							Yes			orthogroup2463	Pc_CR1(2):Pc_CR2(2):Pc_CR3(1):Pc_CR4(2):Pc_CR5(2):Pc_CR6(1):Pc_CR7(2):Pc_CR8(2):Pc_CR9(1):Pc_CR10(2):Pc_CR11(2):Pc_CR12(1):Pc_CR13(2):Pc_LR1(2):Pc_LR2(2):Pc_MD1(2):Pc_MD2(2):Pc_MD3(2):Pi_RI1(0):Pi_RI2(0):Pi_RI3(0)	CR(14)LR(1)Md(3)Ri(0)		Pc_gain or Pi_loss			species			species private fixed(1)	frameshift_variant&start_lost:371,SCRP370,SCRP376					28	0	6.3	0	4.7	-4.8	-2.1	-4.8	-2.6	2.7	2.2		downregulated in planta (all)	MPRTPGSKKLTSEKKVAVALFLADLAARGTRAVDAVKKAMATAVKRPLIDFLLQKLTNALLCFKK*
g4958.t1	contig_8	815035	815232	-																orthogroup12555	Pc_CR1(1):Pc_CR2(1):Pc_CR3(1):Pc_CR4(1):Pc_CR5(1):Pc_CR6(1):Pc_CR7(1):Pc_CR8(1):Pc_CR9(1):Pc_CR10(1):Pc_CR11(0):Pc_CR12(1):Pc_CR13(1):Pc_LR1(1):Pc_LR2(0):Pc_MD1(1):Pc_MD2(1):Pc_MD3(1):Pi_RI1(1):Pi_RI2(1):Pi_RI3(1)	CR(13)LR(0)Md(3)Ri(3)								leather rot variant(1)	frameshift_variant:17-21					9.3	0	0	0	0	-3.2	-3.2	-3.2	-3.2	0	0		downregulated in planta (all)	MLFDSNNFDALGRALFVFKPGGANALIAAVQEDEKLKKALKGCSDSNTDFSAGWKLVDGNYKVLH*
g4959.t1	contig_8	816009	816404	+	Yes	Yes	Yes	Yes		Yes	Yes	Yes	RxLR				Yes			orthogroup6540	Pc_CR1(1):Pc_CR2(1):Pc_CR3(1):Pc_CR4(1):Pc_CR5(1):Pc_CR6(1):Pc_CR7(1):Pc_CR8(1):Pc_CR9(1):Pc_CR10(1):Pc_CR11(1):Pc_CR12(1):Pc_CR13(1):Pc_LR1(1):Pc_LR2(1):Pc_MD1(1):Pc_MD2(1):Pc_MD3(1):Pi_RI1(1):Pi_RI2(1):Pi_RI3(1)	CR(14)LR(1)Md(3)Ri(3)					species,pathotype	species private fixed(1)	missense_variant:371,SCRP370,SCRP376	species private fixed(1);apple private unfixed(1)	frameshift_variant:371,SCRP370,SCRP376|frameshift_variant:62471,P295					1.3	21.3	2	9.3	3	4	0.6	2.8	1.2	-3.4	-1.6	DEG	upregulated in planta (some)	MRLYCIVLLAAAVFVAVAEASPLETDFRPSFLSQGGHIGRSLRVENAAEEMDDEEERIKIPIVDQITKYLNQKTLDYWLYRRKDPKEVWALLRLNGLKGRAHLNPRHEYYRTYLAMWKAAEEAAKNVDNIV*
g4960.t1	contig_8	816519	823610	+																orthogroup1064	Pc_CR1(2):Pc_CR2(2):Pc_CR3(3):Pc_CR4(3):Pc_CR5(3):Pc_CR6(3):Pc_CR7(3):Pc_CR8(3):Pc_CR9(3):Pc_CR10(3):Pc_CR11(4):Pc_CR12(2):Pc_CR13(1):Pc_LR1(2):Pc_LR2(2):Pc_MD1(2):Pc_MD2(2):Pc_MD3(2):Pi_RI1(3):Pi_RI2(3):Pi_RI3(3)	CR(14)LR(1)Md(3)Ri(3)					species,pathotype	species private fixed(38);P. idaei private unfixed(2);crown rot private fixed(1);triallelic SNP(1)	missense_variant:371,SCRP370,SCRP376|missense_variant:371,SCRP370,SCRP376|missense_variant:371,SCRP370,SCRP376|missense_variant:371,SCRP370,SCRP376|missense_variant:371,SCRP370,SCRP376|missense_variant:371|missense_variant:371,SCRP370,SCRP376|missense_variant:371,SCRP370,SCRP376|missense_variant:371,SCRP370,SCRP376|missense_variant:371,SCRP370,SCRP376|missense_variant:371,SCRP370,SCRP376|missense_variant:371,SCRP370,SCRP376|missense_variant:371,SCRP370,SCRP376|missense_variant:371,SCRP370,SCRP376|missense_variant:371,SCRP370,SCRP376|missense_variant:371,SCRP370,SCRP376|missense_variant:371,SCRP370,SCRP376|missense_variant:371,SCRP370,SCRP376|missense_variant:371,SCRP370,SCRP376|missense_variant:371|missense_variant:371,SCRP370,SCRP376|missense_variant:371,SCRP370,SCRP376|missense_variant:371,SCRP370,SCRP376|missense_variant:371,SCRP370,SCRP376|missense_variant:371,SCRP370,SCRP376|missense_variant:371,SCRP370,SCRP376|missense_variant:371,SCRP370,SCRP376|missense_variant:371,SCRP370,SCRP376|missense_variant:371,SCRP370,SCRP376|missense_variant:17-21,371,62471,P295,R36_14,SCRP370,SCRP376|missense_variant:371,SCRP370,SCRP376|missense_variant:371,SCRP370,SCRP376|missense_variant:371,SCRP370,SCRP376|missense_variant:371,SCRP370,SCRP376|missense_variant:371,SCRP370,SCRP376|missense_variant:371,SCRP370,SCRP376|missense_variant:371,SCRP370,SCRP376|missense_variant:371,SCRP370,SCRP376|missense_variant:371,SCRP370,SCRP376|missense_variant:371,SCRP370,SCRP376|missense_variant:371,SCRP370,SCRP376|missense_variant:371,SCRP370,SCRP376	species private fixed(1)	disruptive_inframe_deletion:371,SCRP370,SCRP376				Coil;|PF00612;IQ calmodulin-binding motif;IPR000048;IQ motif, EF-hand binding site|G3DSA:1.25.40.20;;IPR020683;Ankyrin repeat-containing domain|PS50297;Ankyrin repeat region circular profile.;IPR020683;Ankyrin repeat-containing domain|SSF48403;;IPR020683;Ankyrin repeat-containing domain|PTHR24124:SF6;|PS50096;IQ motif profile.;IPR000048;IQ motif, EF-hand binding site|PTHR24124;|PS50088;Ankyrin repeat profile.;IPR002110;Ankyrin repeat	17.3	0	0	0.3	0	-4.1	-4.1	-4.1	-4.1	0	0	DEG	downregulated in planta (all)	MNTVRSEYSEGSLASSRLDDGSATGRGSLSFSFSTSRVSIDSVSTRSDYLSSYERKFQERKAAKHKKSEKAKREKEKADRQDLFSADVRRKAQREAEREARRKEMETWLTDPNELRRIERRAQKRSRDRMRTLKEWYVPATIGPQEEVQPVFVTAMERTNQEHSSRKRVVKPILTKEAAALKDEEDREALSSVLHRQLNAFTSKLLYLEQLAEPVPAPIRAKTRARRRRIVKEHLHLAPLGPARSNFQAVKSVANFPTYFTSQGERKLTTSTSLQTLRSFQVDNDIEEDAVDDAEVEQYLLRHRKISRQNYAAVKLQATWRMHLRRRKYIPWRLRRTRHRRAIFEIWVMTYRVGYRAQRSLLRKYFTSWRLDVIEALQLREMELHLFRQAATQTELPRMVLNLVFTSDWEDERAKRLAAKAAEAAKKKTIAPTSKAAFLNAFLSAAFGDVESGSDKGRRRVHQLRAQHEAAREEVRKKIVQHVFRLWKRVHEAKKRVGLNAQLCLKRAVRMAFGTRQRWPAEILLSVFEIWARWASFNRCKRLGLPLPQFKQANPHWDIWLHNYQERQVRCVKAAAKAPGARLRRYFLRIHLFARHTIRERNVLALAFSHYARILRLKVLLEWREAIADSAAEKKLVKGILLRMHRYACAKRKLRPLKESLRKKRREWLASRSLRGWKQVQLHACFKRELNLSKIENSPVWRSRLHRTLDIWRDERDSLLLWRTFQAWTHFLRKRKLFLTLRSLCARQERRNLLFGVFNAWKAARWERVDGFLEDSLRLDAWDVYRELSVFFPMMFYGSFSDAGSIFGGLPSSMYGDSQRLDRNDLILTTSGDAVRHFHGVLVRESVMDVRNAILQTRHLVNAVDDTSGNTALHVAAQLEEPERRLEIVSLLLSEGAITLKRVNRHGLSPVQLAADPETRFLLDQGIYAFQSRNVLNTAEVCGNNHRLLWCMTSLMAREWRAGLRTPADVRTGQWHSRIREELWLRQPHIRFAADSTFAPAVNRSRGYLNALKTRLCVSYKGFLDAVLSKGEHRFLEREERVKTRKTEASEAGEYEAYARYLLASTLDTEACEQELIPSFAGLLFSLEFSLDEILSQAYRLEDEYTTAEGELWELYQRIQRAERDWGALYSQEETTSGSSGSKSIGMLRVFSDDADADLFFKRELFQLEFEQFTSRAENKIQDGMDSQQEALALDLDAVMIRTKRKLRKVEKKIKRVQDQIDENERMHREALFAPVRRVEEICVARKALEHSRLRMALNMIKHSEVNAVVERLEHAKEVLQSGERSEPNMLLSSVAALPYEEKKAFLEKEKATFANMFQTKVILEEAQAAKLDSEKLEVQPLPEALRPLQREAVSKLHSLFVLNLLRSCCYWLAENMMAVETANREEEISFGSGSDDSDGDTFHAEETGSKSERKLTRLFSAAGSMLAEGPPRRRSSISNTRRVLDTYQQGSSRNLEDPDSENMTVTYAASANLLFEEERRAAEAAERERLSTKKVEVIAAISECNPVTGELELPPDHSVSIATVPVTALPEPAVMEGKQARRNRKKEELQRAMRHRQLERKAESESDSEESNFLLKDHVLPEIHGADFSFGNFVVGDVVRATYEVSRDEATGSLKAKEWRQNTAATEAIWKRGGVKLVDTSAPGIKEVLAQAHRQSSSREKLRPGSRHQGVAVHESTELPQPLLEVQPASRLDVKVSDNSSLVNEEQKAAQKSSDLAAHHPLDRAASKSRLQTDTELSSSSPLSSQNDSPECEGANEKNTSEDLTPPVELMDPRSRQNSARSVRTGRASGEETSNARIIALEPLDQKQNDPEELKATTEMTSTIDMLPDRAPGSLSEHEEIVEVDLTLQSPVVEITTSRTSDSKRKGLEFSRGTEATRSLESDAHTNAFVKWEDGAVLDAFPLAVVPNPQSTFVQVDSIDRGRGSTLPRVGSRRVVKPLSRAGGMEEFTANLFVLDETVANEPKANEVFTLQGKSLKMTKKQKGSRLKSSDSGVLEKTKHQPKREAKARGDTATESFDSDCDRPSTSISVTVVTKPVKRDDIIPEPVDLASEASTPEFFLLEETQIVPPKPFIKLDGMIEDVNPSGSLQLEGLGLSGADKTMNGFAKPEKLPQGSPHKLVETTRSSRLAIHRKGNRVSVESGALEHNDLALRGARVTVPTAEGKERMELSGFEGMAPLSKADKERLWQEFTADPSSVNVRDAYSILYPQMYIPASDAVPVSRKKSSPVSVEPSNLSLRVDSIRQPLQKALEHNRKFWSAVEGYRAIGTSSLVPLDSATITQRRQDKAQVIFDQFVRGHREKGSKCETRGLSLPWLDMYPNEVAEVRRQLENAPKELFDELQQITEGQISAALAKRQSDEVLH*
g4961.t1	contig_8	823666	824268	+																orthogroup1064	Pc_CR1(2):Pc_CR2(2):Pc_CR3(3):Pc_CR4(3):Pc_CR5(3):Pc_CR6(3):Pc_CR7(3):Pc_CR8(3):Pc_CR9(3):Pc_CR10(3):Pc_CR11(4):Pc_CR12(2):Pc_CR13(1):Pc_LR1(2):Pc_LR2(2):Pc_MD1(2):Pc_MD2(2):Pc_MD3(2):Pi_RI1(3):Pi_RI2(3):Pi_RI3(3)	CR(14)LR(1)Md(3)Ri(3)					species	species private fixed(4)	missense_variant:371,SCRP370,SCRP376|missense_variant:371,SCRP370,SCRP376|missense_variant:371,SCRP370,SCRP376|stop_gained:371,SCRP370,SCRP376|missense_variant:371,SCRP370,SCRP376							0.7	0	2	0	1	0	1	0	0	1	0		constant	MKIEQTASKEIVESTDEVSGIDSVSTGAPVKLSVLEKFLALQGLTEKPQRRGVKMPTPTRLTAAALSKTFTKRRYGEKTTAQREALREPPDIFGDSVDAYVPRKRELELMHLHQDEQEVNEAFLTETRALSFEREVLDKVVCDREENRNEFEEKLWILMLKARGLQEVPDDEDNQADDEEALVQLEQDQVIGDIEQQAKQ*
g4962.t1	contig_8	824730	825711	+																orthogroup832	Pc_CR1(3):Pc_CR2(3):Pc_CR3(3):Pc_CR4(3):Pc_CR5(3):Pc_CR6(3):Pc_CR7(3):Pc_CR8(4):Pc_CR9(3):Pc_CR10(3):Pc_CR11(3):Pc_CR12(3):Pc_CR13(3):Pc_LR1(3):Pc_LR2(3):Pc_MD1(3):Pc_MD2(3):Pc_MD3(3):Pi_RI1(3):Pi_RI2(3):Pi_RI3(3)	CR(14)LR(1)Md(3)Ri(3)					species	species private fixed(2);P. idaei private unfixed(1)	missense_variant:371,SCRP370,SCRP376|missense_variant:371,SCRP370,SCRP376|missense_variant:SCRP370,SCRP376						PTHR24322:SF513;|PTHR24322;;IPR002347;Short-chain dehydrogenase/reductase SDR|PR00080;Short-chain dehydrogenase/reductase (SDR) superfamily signature;IPR002347;Short-chain dehydrogenase/reductase SDR|PF13561;Enoyl-(Acyl carrier protein) reductase|G3DSA:3.40.50.720;;IPR016040;NAD(P)-binding domain|PR00081;Glucose/ribitol dehydrogenase family signature;IPR002347;Short-chain dehydrogenase/reductase SDR|SSF51735;;IPR016040;NAD(P)-binding domain	56.7	2	67	0.3	175	-4.8	0.2	-5.8	1.6	5.1	7.5	DEG	late expressed	MNSLNLTTLFNVKAKVVIVTGGGRGIGKMIADGFVQNGAKVYIVSRSFDACQATADELNANGPGHCIPLQADLSGESVCQAFADEISNRESRVDVLVNNSAIGLETHVETTPANVWDETLSLNVTSTYLLTRFLLPLLDAAATSTDGARVINIGSIAGFMPQKVNTIVYDTSKAAVHHLTRVLAAKLARRPNGGHILVNAIAPGLIPSKMTEGLPYVTGKSFEQIKQEVPTERMGEDSDMAGLAIFLASKASGWISGQVITCDGGMVGAAETAVGP*
g4963.t1	contig_8	826206	826412	+																orthogroup15386	Pc_CR1(1):Pc_CR2(1):Pc_CR3(1):Pc_CR4(0):Pc_CR5(1):Pc_CR6(0):Pc_CR7(1):Pc_CR8(1):Pc_CR9(0):Pc_CR10(1):Pc_CR11(1):Pc_CR12(1):Pc_CR13(1):Pc_LR1(1):Pc_LR2(0):Pc_MD1(1):Pc_MD2(0):Pc_MD3(0):Pi_RI1(0):Pi_RI2(0):Pi_RI3(0)	CR(11)LR(0)Md(1)Ri(0)														9	0	1.3	0	2	-3.2	-2.8	-3.2	-2.2	0.4	1		downregulated in planta (all)	METASKVNKATLQKLKFAVWKYLLRRTQLQAQKKLGMELMEREAYSDKNHDELMDYFKYYSKGPLKYD*
g4964.t1	contig_8	827503	827925	+																orthogroup1	Pc_CR1(1106):Pc_CR2(687):Pc_CR3(706):Pc_CR4(705):Pc_CR5(784):Pc_CR6(710):Pc_CR7(807):Pc_CR8(869):Pc_CR9(675):Pc_CR10(780):Pc_CR11(591):Pc_CR12(697):Pc_CR13(166):Pc_LR1(733):Pc_LR2(733):Pc_MD1(746):Pc_MD2(694):Pc_MD3(796):Pi_RI1(715):Pi_RI2(758):Pi_RI3(671)	CR(14)LR(1)Md(3)Ri(3)													PTHR24559:SF201;|SSF56672;|PTHR24559;	0	0	0	0	0	0	0	0	0	0	0		constant	MSVLIRWKGNEVTGWAVLSDVENHVEHLRVVLECMRTNKLYGNLDKCVFGAEEIPFLGCFIGKRGLRADPAKAKAIVEWPVPKNQKDLRKWLGLANYLHKYSANYAEMARPLSNLLKKDAPWCWEVGHDEAFQALKESLL*
g4965.t1	contig_8	828232	828681	+																orthogroup5	Pc_CR1(152):Pc_CR2(109):Pc_CR3(102):Pc_CR4(109):Pc_CR5(117):Pc_CR6(104):Pc_CR7(113):Pc_CR8(135):Pc_CR9(105):Pc_CR10(109):Pc_CR11(98):Pc_CR12(105):Pc_CR13(62):Pc_LR1(110):Pc_LR2(113):Pc_MD1(128):Pc_MD2(108):Pc_MD3(123):Pi_RI1(110):Pi_RI2(117):Pi_RI3(120)	CR(14)LR(1)Md(3)Ri(3)													PTHR24559:SF193;|PTHR24559;	0	0	0	0	0	0	0	0	0	0	0		constant	MARWLSFFAEYNFEVKYKPGRLNVVADALSRRPHYELAHVTTVTSSVFDLIRAAYAHDDMCVALLRALGSEEFKNSDKELSRRLRASLHRYTLDGGLLYCSTDPEDAPRVVVPHDENLKYRILYEVHDTPVGGPLGREKTYGSVSTMYW*
g4966.t1	contig_8	830457	831291	-																orthogroup24	Pc_CR1(58):Pc_CR2(39):Pc_CR3(39):Pc_CR4(38):Pc_CR5(44):Pc_CR6(36):Pc_CR7(45):Pc_CR8(43):Pc_CR9(36):Pc_CR10(46):Pc_CR11(37):Pc_CR12(34):Pc_CR13(16):Pc_LR1(46):Pc_LR2(44):Pc_MD1(50):Pc_MD2(44):Pc_MD3(47):Pi_RI1(59):Pi_RI2(65):Pi_RI3(53)	CR(14)LR(1)Md(3)Ri(3)														0	0	0	0	0	0	0	0	0	0	0		constant	MSRQPTESKAPDSSESRAPPRGNDLLFEELEEGQVDYEESVASETHSDAASARSHASGVSFGAASARSYGSTTMSPPRRVLRTPNPFVERYNPVRPLRNAPPLTSRYEEDRRDPNVITNDLDEAQSRQLSTEPSSQRSNRPVARPLTLPSRRDYGFQPLDPAETARRAAWQLLDTYMCGPSAATADQQVRRHTLRERFLTQQATTPQEYRERLQQQLHGQPVPAMRTVAVVVRPGEATTAYEAQFQNWTFVWSDAYA*
g4967.t1	contig_8	833304	833729	+																orthogroup82	Pc_CR1(15):Pc_CR2(16):Pc_CR3(19):Pc_CR4(14):Pc_CR5(17):Pc_CR6(15):Pc_CR7(17):Pc_CR8(20):Pc_CR9(17):Pc_CR10(19):Pc_CR11(18):Pc_CR12(16):Pc_CR13(15):Pc_LR1(17):Pc_LR2(18):Pc_MD1(17):Pc_MD2(19):Pc_MD3(20):Pi_RI1(16):Pi_RI2(18):Pi_RI3(14)	CR(14)LR(1)Md(3)Ri(3)														2	0	0	0	0	-1	-1	-1	-1	0	0		constant	MNRAELRHHTSLAPLRANATRWSSTFMVLERYVRIRDAIKRVNAVYDLVPKQAAHRRIVALVESLKTFNSVCKKLQEVSISMKSVRLVFDKMAEMSPVTGHYLRPDAEIIHSPAFESAVVKVCCYYIAHMLLKVALTDLCC*
g4968.t1	contig_8	835240	836226	+																orthogroup832	Pc_CR1(3):Pc_CR2(3):Pc_CR3(3):Pc_CR4(3):Pc_CR5(3):Pc_CR6(3):Pc_CR7(3):Pc_CR8(4):Pc_CR9(3):Pc_CR10(3):Pc_CR11(3):Pc_CR12(3):Pc_CR13(3):Pc_LR1(3):Pc_LR2(3):Pc_MD1(3):Pc_MD2(3):Pc_MD3(3):Pi_RI1(3):Pi_RI2(3):Pi_RI3(3)	CR(14)LR(1)Md(3)Ri(3)					species,pathotype	leather rot variant(1);species private fixed(4);crown rot private fixed(1)	missense_variant:17-21|missense_variant:371,SCRP370,SCRP376|missense_variant:17-21,371,62471,P295,R36_14,SCRP370,SCRP376|missense_variant:371,SCRP370,SCRP376|missense_variant:371,SCRP370,SCRP376|missense_variant:371,SCRP370,SCRP376						PTHR24322:SF513;|PTHR24322;;IPR002347;Short-chain dehydrogenase/reductase SDR|PR00080;Short-chain dehydrogenase/reductase (SDR) superfamily signature;IPR002347;Short-chain dehydrogenase/reductase SDR|PF13561;Enoyl-(Acyl carrier protein) reductase|G3DSA:3.40.50.720;;IPR016040;NAD(P)-binding domain|PR00081;Glucose/ribitol dehydrogenase family signature;IPR002347;Short-chain dehydrogenase/reductase SDR|SSF51735;;IPR016040;NAD(P)-binding domain	25.7	89.3	234.3	81	212	1.8	3.2	1.7	3	1.4	1.4	DEG	upregulated in planta (some)	MSSLNAAELFDVKDKVVIVTGGGRGIGKMIADGFVQNGAKVYIASRKLEACQAAAKELNDKGPGICIALKVDLTSEDECKAFADEIIKMESRLDVLVNNSGDGADTPVENTPASVWRETFALNVTSAYLLTRFLLPLLDAAATSSDAARVINVGSVGGLVPQKLNTMVYDSSKAALHHLTRILAAKLAHRPNGGHILVNAITPGYVPSRLTEGVAYVTGKRFEEIGQAIPVGRMGEASDMAGLAIFLASKASAWISGQVITTDGGMVGAAETGVGPSKL*
g4969.t1	contig_8	836396	837299	+																orthogroup832	Pc_CR1(3):Pc_CR2(3):Pc_CR3(3):Pc_CR4(3):Pc_CR5(3):Pc_CR6(3):Pc_CR7(3):Pc_CR8(4):Pc_CR9(3):Pc_CR10(3):Pc_CR11(3):Pc_CR12(3):Pc_CR13(3):Pc_LR1(3):Pc_LR2(3):Pc_MD1(3):Pc_MD2(3):Pc_MD3(3):Pi_RI1(3):Pi_RI2(3):Pi_RI3(3)	CR(14)LR(1)Md(3)Ri(3)					species	species private fixed(1)	missense_variant:371,SCRP370,SCRP376						Coil;|PF00106;short chain dehydrogenase;IPR002347;Short-chain dehydrogenase/reductase SDR|PTHR24322:SF513;|PTHR24322;;IPR002347;Short-chain dehydrogenase/reductase SDR|PR00080;Short-chain dehydrogenase/reductase (SDR) superfamily signature;IPR002347;Short-chain dehydrogenase/reductase SDR|G3DSA:3.40.50.720;;IPR016040;NAD(P)-binding domain|PR00081;Glucose/ribitol dehydrogenase family signature;IPR002347;Short-chain dehydrogenase/reductase SDR|SSF51735;;IPR016040;NAD(P)-binding domain	53.3	107	2174.3	121	1379.3	1	5.3	1.2	4.7	4.3	3.5	DEG	late expressed	MSALNLNNLFDVKGKVIVITGGGRGIGKMMADGFVQNGAKVYIASRSLDACEATAKELNAKGPGKCIPLQANLLSEAGCKELAEQIAKKESKVDVLINNSGVSWGGDFDHHPESAWNKVLTVNVTSPFHLTKFLLPLLDAASTTSDAARVINVGSVAGLRPQQIDTIAYDTSKAAIHHMTRVLAAKLARRPNGGHILVNAIAPGLVPSKMSKGISVVTGLGMEDLAMGIPIQRFGLDSDMAGLAIFLSSKASGWITGMVIASDGGQVYTMETGVGPSKL*
g4970.t1	contig_8	842764	843127	-																orthogroup1546	Pc_CR1(2):Pc_CR2(2):Pc_CR3(2):Pc_CR4(2):Pc_CR5(2):Pc_CR6(2):Pc_CR7(2):Pc_CR8(2):Pc_CR9(2):Pc_CR10(2):Pc_CR11(2):Pc_CR12(2):Pc_CR13(2):Pc_LR1(2):Pc_LR2(2):Pc_MD1(2):Pc_MD2(2):Pc_MD3(2):Pi_RI1(2):Pi_RI2(2):Pi_RI3(2)	CR(14)LR(1)Md(3)Ri(3)					species	species private fixed(1)	missense_variant:371,SCRP370,SCRP376							146.7	8.7	43	3.7	39.3	-4.1	-1.8	-5.3	-1.9	2.3	3.4	DEG	downregulated in planta (some)	MGMVLEQLFVRVSDAPEVSPNSESCVQQVARVCGLSVAARDDDSKLESGATVSVSDSAMGTCFSLVELLNCDKAALETPDNDAVKVLDAAAFAQQML*
g4971.t1	contig_8	845053	846186	-																orthogroup567	Pc_CR1(3):Pc_CR2(3):Pc_CR3(4):Pc_CR4(4):Pc_CR5(4):Pc_CR6(5):Pc_CR7(4):Pc_CR8(4):Pc_CR9(3):Pc_CR10(7):Pc_CR11(3):Pc_CR12(3):Pc_CR13(4):Pc_LR1(4):Pc_LR2(5):Pc_MD1(5):Pc_MD2(4):Pc_MD3(5):Pi_RI1(4):Pi_RI2(4):Pi_RI3(3)	CR(14)LR(1)Md(3)Ri(3)					species,pathotype	species private fixed(6);leather rot variant(1)	missense_variant:371,SCRP370,SCRP376|missense_variant:371,SCRP370,SCRP376|missense_variant:371,SCRP370,SCRP376|missense_variant:371,SCRP370,SCRP376|missense_variant:371,SCRP370,SCRP376|missense_variant:17-21|missense_variant:371,SCRP370,SCRP376|start_lost:371,SCRP370,SCRP376	apple private unfixed(1);species private fixed(3)	frameshift_variant:62471,P295|frameshift_variant:371,SCRP370,SCRP376|frameshift_variant:371,SCRP370,SCRP376|frameshift_variant:371,SCRP370,SCRP376				PS50280;SET domain profile.;IPR001214;SET domain|SSF82199;|SM00317;;IPR001214;SET domain|PF00856;SET domain;IPR001214;SET domain|G3DSA:2.170.270.10;	1	1.3	0.7	0	2	0.4	0	0	1	-0.4	1		constant	MPQPGVTIRLYTKRPGFFDAYTTSATDAISDADVPRATDAPVPCEDIVEGERVTEMTDHTERKVMEADEYIRSVPTRLARAKIQHQPKKRAASWHVPRSRKRRCQARCAVTRSGTQIHHAQSLKAKKIHDLLRIDGVKSHLDNLRARRPAYKAPATDDCVFLSKQLWPPGIEEINECKMKGIRFPGLGSYHKCRWTGDCFWDSCDSVDGAAYCTPACCKLKARCGNAPVNRKTLKLLDTNRVGLGVYTTTSFDVGDMVGEYTGGLSEWAAKVQGQPDQALKQNSGYTLLYPAKSVNKEFVFVDALKSGSVTRFISHACDTNAVFVDMQNRKKEKVLIRMINDVKAGAVITVHYRDERWFVYACDGCWNARAAGSETQ*
g4972.t1	contig_8	853900	854340	-																orthogroup14189	Pc_CR1(1):Pc_CR2(1):Pc_CR3(0):Pc_CR4(1):Pc_CR5(1):Pc_CR6(1):Pc_CR7(1):Pc_CR8(1):Pc_CR9(1):Pc_CR10(1):Pc_CR11(1):Pc_CR12(1):Pc_CR13(1):Pc_LR1(1):Pc_LR2(1):Pc_MD1(1):Pc_MD2(0):Pc_MD3(1):Pi_RI1(0):Pi_RI2(0):Pi_RI3(0)	CR(13)LR(1)Md(2)Ri(0)					species,pathotype	P. idaei private unfixed(1);species private fixed(4)	missense_variant:371|missense_variant:371,SCRP370,SCRP376|missense_variant:371,SCRP370,SCRP376|missense_variant:371,SCRP370,SCRP376|missense_variant:371,SCRP370,SCRP376	crown rot private fixed(1)	frameshift_variant:17-21,371,62471,P295,R36_14,SCRP370,SCRP376					0.7	0	1	0	0.3	0	0	0	0	0	0		constant	MFKLMCQKAMASTNAARYPNLRTSPTRVAVGGDIGALDQEKLEICLARRFVRGGTRITGVDKFGRSSSCSSKGDLVVPNLCTELMAVTVATRASDGPWQAPVVEDALAARVLDGPQLFVMPGHGLSTSAPIRIGLSFYSTGVRLVS*
g4973.t1	contig_8	857154	857459	+																orthogroup14853	Pc_CR1(1):Pc_CR2(0):Pc_CR3(1):Pc_CR4(1):Pc_CR5(1):Pc_CR6(1):Pc_CR7(1):Pc_CR8(1):Pc_CR9(1):Pc_CR10(1):Pc_CR11(1):Pc_CR12(0):Pc_CR13(0):Pc_LR1(1):Pc_LR2(1):Pc_MD1(1):Pc_MD2(0):Pc_MD3(1):Pi_RI1(0):Pi_RI2(0):Pi_RI3(0)	CR(11)LR(1)Md(2)Ri(0)														0.7	0	0.7	0	0	0	0	0	0	0	0		constant	MQTKSLVDLEFPVYPSNPVFQSTSVSMDSCSSTTSKPCLCVLCSHSPTPLDTTVVTEILGSPLTRSSQATTVTEVLGSPLAQSSQAFTGAPLASQTPSPSR*
g4974.t1	contig_8	864122	865629	+																orthogroup1829	Pc_CR1(1):Pc_CR2(2):Pc_CR3(2):Pc_CR4(2):Pc_CR5(2):Pc_CR6(2):Pc_CR7(2):Pc_CR8(2):Pc_CR9(2):Pc_CR10(2):Pc_CR11(2):Pc_CR12(2):Pc_CR13(1):Pc_LR1(2):Pc_LR2(2):Pc_MD1(2):Pc_MD2(2):Pc_MD3(2):Pi_RI1(2):Pi_RI2(2):Pi_RI3(2)	CR(14)LR(1)Md(3)Ri(3)					species	species private fixed(2)	missense_variant:371,SCRP370,SCRP376|missense_variant:371,SCRP370,SCRP376						PTHR20884;;IPR026506;GDP-L-galactose/GDP-D-glucose phosphorylase|PTHR20884:SF8;	24.3	5	19.7	15	17.7	-2.3	-0.3	-0.7	-0.5	2	0.2	DEG	downregulated in planta (some)	MASTSLSELLLRRWDLATSAGVMRTNVDETMRRRIPGDLGLVLQFNSSHAKSKRPVDKQLLKSQSADAPSKPKPSGFDFTKVKSPEFLSGLRFLADDDQHLPSVQPIELGSGEGVRNKEVEHFVLVNVAPLVRGHVLFVLELNRVKQQKMTESFLLYALSISQAMRREDFALGFNSAGAWSSVNHFHLQGYFLSSIEGAASTNFPVAAQHREEMFRVGGAIVKYLPSWKTTCYVIEPQDAARNAIHVVQIAWALLELLQARGIPHNLVIVDTVMFIFPRQPQCENGVGLFSDDTATEHAGRLRIAVAELSGLIVAGDSVVYENLTEEMFNSILQTEVSLSADEEVALVAEWKAKIDITAG*
g4975.t1	contig_8	865813	866940	+																orthogroup5532	Pc_CR1(1):Pc_CR2(1):Pc_CR3(1):Pc_CR4(1):Pc_CR5(1):Pc_CR6(1):Pc_CR7(1):Pc_CR8(1):Pc_CR9(1):Pc_CR10(1):Pc_CR11(1):Pc_CR12(1):Pc_CR13(1):Pc_LR1(1):Pc_LR2(0):Pc_MD1(1):Pc_MD2(1):Pc_MD3(1):Pi_RI1(2):Pi_RI2(1):Pi_RI3(1)	CR(14)LR(0)Md(3)Ri(3)		B2_loss			species	species private fixed(3);P. idaei private unfixed(1);leather rot variant(1)	missense_variant:371,SCRP370,SCRP376|missense_variant:371,SCRP370,SCRP376|missense_variant:371,SCRP370,SCRP376|missense_variant:371|missense_variant:17-21	species private fixed(1)	frameshift_variant:371,SCRP370,SCRP376				PTHR24356:SF218;|PTHR24356;|PS00107;Protein kinases ATP-binding region signature.;IPR017441;Protein kinase, ATP binding site|SM00220;;IPR000719;Protein kinase domain|PS51285;AGC-kinase C-terminal domain profile.;IPR000961;AGC-kinase, C-terminal|G3DSA:1.10.510.10;|PF00069;Protein kinase domain;IPR000719;Protein kinase domain|SSF56112;;IPR011009;Protein kinase-like domain|PS00108;Serine/Threonine protein kinases active-site signature.;IPR008271;Serine/threonine-protein kinase, active site|PS50011;Protein kinase domain profile.;IPR000719;Protein kinase domain|G3DSA:3.30.200.20;	1.7	0	0.3	0	0.3	-0.7	-0.7	-0.7	-0.7	0	0		constant	MGSGCSSFGADDAPYDPKVVSIKHFEIHRIVGQGGFGKVNAVIRKKASPVKWLAMKTLSKATVINRNCVSMIWNERNLLTQIRSPLIVRMHHTFQDPYNCYVVMDLLLGGDLKYHLGFTRKEGFLETEAKFYTAGVLFSLEYLHNLKILHRDVKPENVILDDKGYPCLTDLGISVQTANLRYQSRSGTVAYMAPEIFRGSTEHGTASDFFSLGVLTYELLLGRRPWCGGVRSHLEKCPDVIKDFSEAVYDKYYPIELLDSTTGTNAKLSQSCRSFLRGLLHPIESERLGAGPDGIIEIKKHEWLRTFDWDGYLAHTLTPPFVPVVDEKKANCDTAAQDFDDVLSVNSRGERISAEDQEKFAGFEFNVDANNAVTI*
g4976.t1	contig_8	867002	868525	-																orthogroup6542	Pc_CR1(1):Pc_CR2(1):Pc_CR3(1):Pc_CR4(1):Pc_CR5(1):Pc_CR6(1):Pc_CR7(1):Pc_CR8(1):Pc_CR9(1):Pc_CR10(1):Pc_CR11(1):Pc_CR12(1):Pc_CR13(1):Pc_LR1(1):Pc_LR2(1):Pc_MD1(1):Pc_MD2(1):Pc_MD3(1):Pi_RI1(1):Pi_RI2(1):Pi_RI3(1)	CR(14)LR(1)Md(3)Ri(3)					species	species private fixed(5)	missense_variant:371,SCRP370,SCRP376|missense_variant:371,SCRP370,SCRP376|missense_variant:371,SCRP370,SCRP376|missense_variant:371,SCRP370,SCRP376|missense_variant:371,SCRP370,SCRP376						PS50305;Sirtuin catalytic domain profile.;IPR026590;Sirtuin family, catalytic core domain|Coil;|G3DSA:3.30.1600.10;;IPR026591;Sirtuin family, catalytic core small domain|G3DSA:3.40.50.1220;;IPR029035;DHS-like NAD/FAD-binding domain|SSF52467;;IPR029035;DHS-like NAD/FAD-binding domain|PTHR11085;;IPR003000;Sirtuin family|PTHR11085:SF10;	72.3	11.7	16	19.7	13	-2.6	-2.2	-1.9	-2.5	0.5	-0.6	DEG	downregulated in planta (some)	MESSPQKAWRAAAEKLATADFLLIATGAGFSADSSLPVYADIAKVDAYEKLDMDYQDLCDPYMLEQDEELFYGFWGSCTNSYRDTKHHKGYQILLKWRDAFRVKANANGADGTRSRFQAAFDRLKECQALPAGVGVHSVTNDPFFVYTSNVDSHFKRDFDCKEVYELHGSVETWQCAGDVETGAREPCEKIWKLPLDFRFDLDVATMKAPGAEATTCPECGGKGRPNVLMFHDRQWIANRSEENGYIAWESVMELMLQEDPTLNLVVLEIGCGTRVPSVRRETEMVVADVIEGCGRPQATLIRVNLEIPTCDNPLILVNNRFLPIQSKGLEALEAIDRELANLGLKA*
g4977.t1	contig_8	872151	872384	+																orthogroup28	Pc_CR1(41):Pc_CR2(33):Pc_CR3(36):Pc_CR4(38):Pc_CR5(45):Pc_CR6(39):Pc_CR7(44):Pc_CR8(45):Pc_CR9(40):Pc_CR10(43):Pc_CR11(35):Pc_CR12(41):Pc_CR13(12):Pc_LR1(44):Pc_LR2(48):Pc_MD1(41):Pc_MD2(38):Pc_MD3(46):Pi_RI1(34):Pi_RI2(37):Pi_RI3(30)	CR(14)LR(1)Md(3)Ri(3)		B2_gain											PTHR23022;	0	0	0	0	0	0	0	0	0	0	0		constant	MVWPARSPDCNPIENVWSVIAARAYDHDHQYRPVGELEVSIMAAWVSIEQEYLLKFVESMPRRCLAVIKQKEALAEY*
g4978.t1	contig_8	873424	873708	+																orthogroup23	Pc_CR1(44):Pc_CR2(42):Pc_CR3(42):Pc_CR4(44):Pc_CR5(48):Pc_CR6(42):Pc_CR7(48):Pc_CR8(47):Pc_CR9(40):Pc_CR10(47):Pc_CR11(39):Pc_CR12(40):Pc_CR13(28):Pc_LR1(45):Pc_LR2(46):Pc_MD1(46):Pc_MD2(41):Pc_MD3(46):Pi_RI1(56):Pi_RI2(56):Pi_RI3(54)	CR(14)LR(1)Md(3)Ri(3)		Pc_loss or Pi_gain												0	0	0	0	0	0	0	0	0	0	0		constant	MREVSKGELSVAKHKAELQLSVSMRTSQRTLARVDWLVFTKMVNTLPLKPEDMLARQAWARACRDSMSSGYTKRRQAGGGSAMVRPSARAASPR*
g4979.t1	contig_8	876743	877747	-																orthogroup12196	Pc_CR1(1):Pc_CR2(1):Pc_CR3(1):Pc_CR4(1):Pc_CR5(1):Pc_CR6(1):Pc_CR7(1):Pc_CR8(1):Pc_CR9(1):Pc_CR10(1):Pc_CR11(1):Pc_CR12(1):Pc_CR13(0):Pc_LR1(1):Pc_LR2(1):Pc_MD1(1):Pc_MD2(1):Pc_MD3(1):Pi_RI1(1):Pi_RI2(1):Pi_RI3(1)	CR(13)LR(1)Md(3)Ri(3)					population,species	species private fixed(4);crown rot private unfixed(1)	missense_variant:371,SCRP370,SCRP376|missense_variant:371,SCRP370,SCRP376|missense_variant:371,SCRP370,SCRP376|missense_variant:371,SCRP370,SCRP376|missense_variant&splice_region_variant:11-40,12420,15_13,15_7,404,415	species private fixed(1)	disruptive_inframe_insertion:371,SCRP370,SCRP376					0	0	0	0	0	0	0	0	0	0	0		constant	MMTVGQYCAAVTGDAPWPQSARNGEEHVPLENPDFHKTFHKTATGENKRCQRACKLCSRVRLYIARATGNPPTCGKNIKWYCGPCSDGNKRVSGPQPKMTCYQVYHEDWDCGRDIPLEYQETRTQMRALGEKRKRTRKDDDAHEGDEEEGSAHE*
g4980.t1	contig_8	879324	880034	-																orthogroup6543	Pc_CR1(1):Pc_CR2(1):Pc_CR3(1):Pc_CR4(1):Pc_CR5(1):Pc_CR6(1):Pc_CR7(1):Pc_CR8(1):Pc_CR9(1):Pc_CR10(1):Pc_CR11(1):Pc_CR12(1):Pc_CR13(1):Pc_LR1(1):Pc_LR2(1):Pc_MD1(1):Pc_MD2(1):Pc_MD3(1):Pi_RI1(1):Pi_RI2(1):Pi_RI3(1)	CR(14)LR(1)Md(3)Ri(3)					species			species private fixed(2)	disruptive_inframe_deletion:371,SCRP370,SCRP376|frameshift_variant:371,SCRP370,SCRP376					0.3	0	0	0	0	0	0	0	0	0	0		constant	MAADKQRRTRAEKTKYNAEIAASKADPTPATKKAPPTKKAKPPAKTTLPAKKPTFAKKTTPTKKPEPAKGKPAKIKKTTKKIRTASNEKIRVGTATKSPTTPATATNQPTTATMQADESSGSDGLVVQAADRAKNKQDAYAQKRLETFGPSDETPTQSSATTRTSLLGAFNASAAVRELTLMQNIEIADMDDDVKDDMDDDWEDGVDKQSADDV*
g4981.t1	contig_8	881987	882214	-																orthogroup20931	Pc_CR1(1):Pc_CR2(0):Pc_CR3(0):Pc_CR4(0):Pc_CR5(0):Pc_CR6(0):Pc_CR7(0):Pc_CR8(0):Pc_CR9(0):Pc_CR10(0):Pc_CR11(0):Pc_CR12(0):Pc_CR13(0):Pc_LR1(1):Pc_LR2(0):Pc_MD1(0):Pc_MD2(0):Pc_MD3(0):Pi_RI1(0):Pi_RI2(0):Pi_RI3(0)	CR(2)LR(0)Md(0)Ri(0)					population,species,pathotype			crown rot private unfixed(1)	frameshift_variant:17-21,371,4040,416,62471,P295,R36_14,SCRP370,SCRP376					18.7	0	0	0	0	-4.2	-4.2	-4.2	-4.2	0	0		downregulated in planta (all)	MFVVQLSPMRHTAPRGTGSQVLQRPMDEIAVASSILIGIVKDGCERQEVPHRQSFLAATDEHSHEMVGIIRNVQK*
g4982.t1	contig_8	886062	887096	-																orthogroup1129	Pc_CR1(4):Pc_CR2(3):Pc_CR3(0):Pc_CR4(2):Pc_CR5(4):Pc_CR6(0):Pc_CR7(5):Pc_CR8(6):Pc_CR9(4):Pc_CR10(0):Pc_CR11(4):Pc_CR12(0):Pc_CR13(1):Pc_LR1(4):Pc_LR2(1):Pc_MD1(3):Pc_MD2(0):Pc_MD3(1):Pi_RI1(1):Pi_RI2(2):Pi_RI3(6)	CR(10)LR(1)Md(2)Ri(3)					species			species private fixed(1)	frameshift_variant:371,SCRP370,SCRP376				Coil;	0.3	0	0	0	0	0	0	0	0	0	0		constant	MLPPHFAADKEVVQRVKRLCFPGLPESVEFVAEFALASLIYHLGFLLEHLPEAHPLFQSPLFANADLISGLSSIVKNSGTGCDIQPTGVTPHVTILAEIREARNELREEIIARKADMQKITESQDALCGRLVFGVSEILGERVCQSGVPTCNSMADSIKTRLEDAGVLQLLRPSDNVAACDDALDTATEAFEPPLEETSYPVYHWGGGMHLFPEDMALSSGSAEQAWVYWCCGNTAEILPPYRQLCLSHLSNRNQRKRLCELKFLMKKIELRAQALGLLTTKVSFDEAIDVFQQCKDVIDLPPETTNSRKRRRGQLVWVSAATILRKQAKVARATPANSSTNPH*
g4983.t1	contig_8	889367	889861	-	Yes	Yes	Yes	Yes		Yes	Yes	Yes	RxLR				Yes			orthogroup3679	Pc_CR1(1):Pc_CR2(1):Pc_CR3(1):Pc_CR4(1):Pc_CR5(1):Pc_CR6(1):Pc_CR7(1):Pc_CR8(1):Pc_CR9(1):Pc_CR10(1):Pc_CR11(1):Pc_CR12(1):Pc_CR13(1):Pc_LR1(1):Pc_LR2(1):Pc_MD1(1):Pc_MD2(1):Pc_MD3(1):Pi_RI1(1):Pi_RI2(2):Pi_RI3(2)	CR(14)LR(1)Md(3)Ri(3)													PF16810;RXLR phytopathogen effector protein, Avirulence activity;IPR031825;RXLR phytopathogen effector protein	0	43	537	137	656.3	5.4	9.1	7.1	9.4	3.6	2.3	DEG	late expressed	MRLHYVIFAITATVLVSTNAVSADAQQDQISQTVSEIVAATQIDNRVKRSLRAYKNDDVEEEGSIDSLNDSEERGGGVISSDLMKIVKSRNTPIHLDIAGLNPNQQNKIVDILSGQTRTLEKFAKKLGMSSAQDTTHVNFPFFEQWRYLFRDGKKPKKVPEDWI*
g4984.t1	contig_8	893809	895745	-																orthogroup7	Pc_CR1(133):Pc_CR2(89):Pc_CR3(96):Pc_CR4(90):Pc_CR5(111):Pc_CR6(94):Pc_CR7(117):Pc_CR8(123):Pc_CR9(91):Pc_CR10(125):Pc_CR11(85):Pc_CR12(91):Pc_CR13(57):Pc_LR1(107):Pc_LR2(96):Pc_MD1(98):Pc_MD2(85):Pc_MD3(100):Pi_RI1(107):Pi_RI2(129):Pi_RI3(114)	CR(14)LR(1)Md(3)Ri(3)					species			P. idaei private unfixed(1)	frameshift_variant:371,SCRP370,SCRP376				SSF50630;;IPR021109;Aspartic peptidase domain|PS50175;Aspartyl protease, retroviral-type family profile.;IPR001995;Peptidase A2A, retrovirus, catalytic|PS00141;Eukaryotic and viral aspartyl proteases active site.;IPR001969;Aspartic peptidase, active site|PF13650;Aspartyl protease	0	0	0	0	0	0	0	0	0	0	0		constant	MMRLNPGEKQGWWSAKKFDRRIRMRALVQGAVNDKRTRILLDTGANVSVITDTFVKKLRFSDVPDHGRRIDIQGISEGKVSTTRRAQVKITLGWEMVYEFEMWVMAHSAGVDVVLETDFMIPAGIRLDLFHGAAQLPSEIRIPLVKTRDMLDSEEYDSHRQVALEIHVLWVRRTEKIIPSVTRFRRGRPQRIKLTNVSDRTLYFSANDDIAVLVPAGDLPRGDGYVRVDSKKYRDWQVLAYKGCRDRELFQRECELYEQWLAAEPPSVGRPDYPEPQRVMMRPSQDSLEGPGDRLSCAERWEKLMEGRERLEAWHASGVTIGDPVVVQLSESSSDGETSASRGVNTAIEDLCRHSHVRRSTMKMVQPATNIRLESSADTGAPDQVTITLEGIHSATGPEVQDTTDEAIVPVPRVHSDFSGDTGVSAPATATPEGVCPGIGVPTSRAANIAIAGSSVSTHMLKAMSTEMNPALSVRLECGVDAGMTKTETITLDETCVSVAHVSSVTNSMDLQELLPPLAAQSKYVPTDRTNPSLLYAKLPRDYRGFVMSFDGSSKTGKYGGYGSCSWILWRLPEWKIVIAANAYLSSTTINLAKYTGVNNGFRVG*
g4985.t1	contig_8	896311	896589	-																orthogroup239	Pc_CR1(10):Pc_CR2(5):Pc_CR3(6):Pc_CR4(5):Pc_CR5(7):Pc_CR6(7):Pc_CR7(7):Pc_CR8(6):Pc_CR9(6):Pc_CR10(8):Pc_CR11(5):Pc_CR12(6):Pc_CR13(5):Pc_LR1(10):Pc_LR2(9):Pc_MD1(10):Pc_MD2(10):Pc_MD3(6):Pi_RI1(7):Pi_RI2(14):Pi_RI3(10)	CR(14)LR(1)Md(3)Ri(3)														0	0	0	0	0	0	0	0	0	0	0		constant	MLTRMTKTSPSTISLTMLAAMVHWSIMTVPSRRLTKANVAQLLKARTPVQTTVSHEETSQISSEASIKTVAVASESSIKTVAVANAASIKTV*
g4986.t1	contig_8	896683	897243	-																orthogroup9	Pc_CR1(126):Pc_CR2(94):Pc_CR3(99):Pc_CR4(96):Pc_CR5(102):Pc_CR6(102):Pc_CR7(98):Pc_CR8(108):Pc_CR9(95):Pc_CR10(98):Pc_CR11(93):Pc_CR12(95):Pc_CR13(66):Pc_LR1(97):Pc_LR2(97):Pc_MD1(86):Pc_MD2(81):Pc_MD3(92):Pi_RI1(103):Pi_RI2(110):Pi_RI3(105)	CR(14)LR(1)Md(3)Ri(3)														0	0	0	0	0	0	0	0	0	0	0		constant	MTGTHTEADKWCIPFELSLRDGTIHWFRQLPKKTKRTWKLLSNAFIHYYCSQFTQTARSRYYSAKRERSEHLCDYLSRLSGYDRNACLQIEKGGRDAKEHVQQFLVTCGDDNMAESLYHTRVNDIRELEEIIEDVLKGNDRMAKRDGVTRHSRSRDSTRDEPMTVKADVTDVSQTIAVTTTATHRE*
g4987.t1	contig_8	897567	898046	-																orthogroup9	Pc_CR1(126):Pc_CR2(94):Pc_CR3(99):Pc_CR4(96):Pc_CR5(102):Pc_CR6(102):Pc_CR7(98):Pc_CR8(108):Pc_CR9(95):Pc_CR10(98):Pc_CR11(93):Pc_CR12(95):Pc_CR13(66):Pc_LR1(97):Pc_LR2(97):Pc_MD1(86):Pc_MD2(81):Pc_MD3(92):Pi_RI1(103):Pi_RI2(110):Pi_RI3(105)	CR(14)LR(1)Md(3)Ri(3)														0	0	0	0	0	0	0	0	0	0	0		constant	MKNDEWMQLFKPIPKRKADWPALANELQYPVNSVSTSQVAEDSVSLLLALGYENETYPSTMSLQDWSPHEAGAALQKWKKKLRKAFGAIGINEGKQPVCRMATLEEDPSKVPLLPTPKRLDRTPPTKRGADRDAFGTADASPYLQDSHMVTPRSTSRMR*
g4988.t1	contig_8	898239	898508	-																orthogroup9	Pc_CR1(126):Pc_CR2(94):Pc_CR3(99):Pc_CR4(96):Pc_CR5(102):Pc_CR6(102):Pc_CR7(98):Pc_CR8(108):Pc_CR9(95):Pc_CR10(98):Pc_CR11(93):Pc_CR12(95):Pc_CR13(66):Pc_LR1(97):Pc_LR2(97):Pc_MD1(86):Pc_MD2(81):Pc_MD3(92):Pi_RI1(103):Pi_RI2(110):Pi_RI3(105)	CR(14)LR(1)Md(3)Ri(3)														0	0	0	0	0	0	0	0	0	0	0		constant	MAKGSTTVPATPSKSGGSRNESSSPSVTAARLAAVSDLSVSFEDEEEHGLDTQDDYDDYEDKTPAPEPGAATPETATLSSGLSGATKSL*
g4989.t1	contig_8	899716	899919	-																orthogroup16215	Pc_CR1(1):Pc_CR2(0):Pc_CR3(0):Pc_CR4(0):Pc_CR5(1):Pc_CR6(0):Pc_CR7(1):Pc_CR8(1):Pc_CR9(0):Pc_CR10(1):Pc_CR11(0):Pc_CR12(0):Pc_CR13(0):Pc_LR1(1):Pc_LR2(1):Pc_MD1(1):Pc_MD2(0):Pc_MD3(1):Pi_RI1(0):Pi_RI2(0):Pi_RI3(0)	CR(6)LR(1)Md(2)Ri(0)														0	0	0	0	0	0	0	0	0	0	0		constant	MMSLSLLPPKLARQGKAQATYQSKKRPPLTFPFRGQALNLQAELQHRARRPAREEEGETSGKRDSAP*
g4990.t1	contig_8	899949	900104	-																																0	0	0	0	0	0	0	0	0	0	0		constant	MYERAVDDPRLIAEESTGSTYIVAQLRIITTRLQVLDEPGESYFERRGRTG*
g4991.t1	contig_8	900496	900624	+																							species	species private fixed(1)	missense_variant:371,SCRP370,SCRP376							0	0	0.7	0	0	0	0	0	0	0	0		constant	MEEFEEGLAAGRKFQSKREFKLAVPADCATARECALHGLIHT*
g4992.t1	contig_8	902688	902997	-																orthogroup75	Pc_CR1(5):Pc_CR2(23):Pc_CR3(25):Pc_CR4(26):Pc_CR5(23):Pc_CR6(22):Pc_CR7(28):Pc_CR8(9):Pc_CR9(25):Pc_CR10(27):Pc_CR11(19):Pc_CR12(25):Pc_CR13(6):Pc_LR1(19):Pc_LR2(30):Pc_MD1(23):Pc_MD2(22):Pc_MD3(26):Pi_RI1(16):Pi_RI2(7):Pi_RI3(5)	CR(14)LR(1)Md(3)Ri(3)		B2_gain											G3DSA:1.10.10.700;	26.3	0	1	0	1.7	-4.7	-4.7	-4.7	-4	0	0.7	DEG	downregulated in planta (all)	MKKRPKNKHKTKLKGAEASKSAPVVQVATQLGVHRSGVYRWRKHAKALEANKKAGNKYYVSTSAHDALRVRYPVLEKQ*
g4993.t1	contig_8	904338	905723	+																orthogroup3680	Pc_CR1(1):Pc_CR2(1):Pc_CR3(1):Pc_CR4(1):Pc_CR5(1):Pc_CR6(1):Pc_CR7(2):Pc_CR8(1):Pc_CR9(1):Pc_CR10(1):Pc_CR11(1):Pc_CR12(1):Pc_CR13(1):Pc_LR1(1):Pc_LR2(2):Pc_MD1(1):Pc_MD2(1):Pc_MD3(1):Pi_RI1(1):Pi_RI2(1):Pi_RI3(1)	CR(14)LR(1)Md(3)Ri(3)					species,pathotype	species private fixed(7);crown rot private fixed(1)	missense_variant:371,SCRP370,SCRP376|missense_variant:371,SCRP370,SCRP376|missense_variant:371,SCRP370,SCRP376|missense_variant:17-21,371,62471,P295,R36_14,SCRP370,SCRP376|missense_variant:371,SCRP370,SCRP376|missense_variant:371,SCRP370,SCRP376|missense_variant:371,SCRP370,SCRP376|missense_variant:371,SCRP370,SCRP376	species private fixed(1)	disruptive_inframe_deletion:371,SCRP370,SCRP376				TMhelix;Region of a membrane-bound protein predicted to be embedded in the membrane.	24.3	26.3	34.7	29.3	34.3	0.1	0.5	0.3	0.5	0.4	0.2		constant	MRPLYVRVLDHVLRRSFGHPLSVQLLALSSLMLLLIMLLFSLDPWLDDDSHRYLRRLVPSINVQFDSFAVDHLVVLVAISPPLAWLLLIHVAYSQIDSRVEVALLLLRVTSCLTVTFALTVLLTEFLSRRAMLALVAIAYASLGLLYSWSVPIWKWYQEDMRTRGLVRFLPESMQELLLQTSLLEWLTDTSFSDKVAPFLPFLLPLTRPEQMRLMEQMPPESQVMMTKPGLLPLLPDSVQKVLLPAEDSDSDQNEEKEEVQTSEGTLAMRETEEIREIRMQQKKLLTLTPSAPTTSGFDFHRPEVVGTVRTAPSREQVLNEIVASRMWYGCSELVKMPSPKTLNRTAAMSSALLVMQLYASKGSRRVFLTFAQFVAASALSSVACCAIFLRFVQLLDLKWTSGRTVPLLRYARQYLLRTGSVGTPQISDQPAYGSSVTLRTAASSVSVVMAALYVLRKLRR*
g4994.t1	contig_8	906198	906932	-	Yes	Yes		Yes		Yes	Yes	Yes	RxLR				Yes			orthogroup3390	Pc_CR1(1):Pc_CR2(1):Pc_CR3(1):Pc_CR4(1):Pc_CR5(1):Pc_CR6(1):Pc_CR7(1):Pc_CR8(1):Pc_CR9(1):Pc_CR10(1):Pc_CR11(1):Pc_CR12(1):Pc_CR13(1):Pc_LR1(1):Pc_LR2(1):Pc_MD1(1):Pc_MD2(1):Pc_MD3(1):Pi_RI1(2):Pi_RI2(2):Pi_RI3(2)	CR(14)LR(1)Md(3)Ri(3)		Pc_loss or Pi_gain			species			species private fixed(2)	disruptive_inframe_insertion:371,SCRP370,SCRP376|frameshift_variant:371,SCRP370,SCRP376				G3DSA:1.20.120.20;|SSF58113;	0.7	288	97.3	303	114.3	8.2	6.6	8.2	6.8	-1.6	-1.4	DEG	upregulated in planta (all)	MRLPYVVVATLVTIFGGREAVLAATESNQATLALEDTPDVPVVARALNTDVSAKRFLRIETTIEEEDSEDDEERALPSGVTKLSEKLKPTAAKLNPLASKLAPMTEKLADKSMAVAVRLKPIADTFTGKLKPIADKLMPILKPLAEKLKTAPSVNRLIAKLKTFAEKIKNYKVGEHTIGERYTMAKFELWFKQNKTPDDVKAMLKVGEGAAVNTKNYDLSVQYNAFYRWAQRDKEVKAAAAAAA*
g4995.t1	contig_8	908689	909357	+																orthogroup17331	Pc_CR1(1):Pc_CR2(0):Pc_CR3(0):Pc_CR4(0):Pc_CR5(0):Pc_CR6(0):Pc_CR7(1):Pc_CR8(2):Pc_CR9(0):Pc_CR10(0):Pc_CR11(0):Pc_CR12(0):Pc_CR13(0):Pc_LR1(2):Pc_LR2(0):Pc_MD1(0):Pc_MD2(0):Pc_MD3(0):Pi_RI1(0):Pi_RI2(0):Pi_RI3(0)	CR(4)LR(0)Md(0)Ri(0)					species	species private fixed(1);leather rot variant(1)	missense_variant:371,SCRP370,SCRP376|missense_variant:17-21						PTHR30620:SF56;|PTHR30620;;IPR026892;Glycoside hydrolase family 3	29.3	40.3	98.3	46.3	74.3	0.5	1.7	0.7	1.3	1.3	0.7		constant	MTARRSIPTSSTDKAVWGYSCAISHPWHPAQPSLVAFVETITENPQLTFVVTSAIIRCLLISNSAACMMHGFMYSKEDAVTVSGYDLTNYPIKATAITGVISATPVSNAYLMNALVREDLGFGGEVQTTLRSASSRTSVALHATRSKLYFSVRYAHVQLGELSAHQQRMWRLCCGEQAHRTAAEQRQHVVDHRRSVGIPHLRQTCSGWAISWQGYCLTTRTW*
g4996.t1	contig_8	912042	912161	-																																0	0	0	0	0	0	0	0	0	0	0		constant	MRVSVESSEEGSDEGRSEDDSSDFSDVNSEEESDGYMKD*
g4997.t1	contig_8	913548	914219	+																orthogroup70	Pc_CR1(20):Pc_CR2(21):Pc_CR3(20):Pc_CR4(22):Pc_CR5(19):Pc_CR6(22):Pc_CR7(18):Pc_CR8(20):Pc_CR9(22):Pc_CR10(21):Pc_CR11(21):Pc_CR12(21):Pc_CR13(13):Pc_LR1(20):Pc_LR2(20):Pc_MD1(21):Pc_MD2(21):Pc_MD3(22):Pi_RI1(21):Pi_RI2(22):Pi_RI3(23)	CR(14)LR(1)Md(3)Ri(3)														0	0	0	0	0	0	0	0	0	0	0		constant	MAIESKPAVPATPMKGGASRATDRNAARTSTRMATIGERSVSFEDSEDEDSRATDEDLGYGDDREESTPPTEAKAEPREEAVLSAGSRGVARPLSRNLADELSAVAGPDAADDDWGEEEKDDEPSSKAVRDSDRLAVRPPVNGDTPVANKALMRCFEKMQSSDWIRQFNPRQTRQATWGDLRDVLAYPVSSLSTTQVAEDTVSLLRAMGMDVRNYPSTLTHRE*
g4998.t1	contig_8	914447	915838	+																orthogroup245	Pc_CR1(9):Pc_CR2(6):Pc_CR3(6):Pc_CR4(6):Pc_CR5(7):Pc_CR6(6):Pc_CR7(7):Pc_CR8(8):Pc_CR9(7):Pc_CR10(8):Pc_CR11(8):Pc_CR12(6):Pc_CR13(6):Pc_LR1(7):Pc_LR2(7):Pc_MD1(7):Pc_MD2(7):Pc_MD3(8):Pi_RI1(10):Pi_RI2(11):Pi_RI3(9)	CR(14)LR(1)Md(3)Ri(3)					pathotype			apple private unfixed(1)	disruptive_inframe_insertion:17-21,62471,P295,R36_14				PF03732;Retrotransposon gag protein;IPR005162;Retrotransposon gag domain	0	0	0	0	0	0	0	0	0	0	0		constant	MVTPRSASRARRLANDGDGLHVGRSAPRSNRGTRGRRSSNRHDDDSSDSDYDFWDQVDEDPREELVRQMDALCATTMSDSGPRLELASHIPLNRIKLFSKRRNKSDNSIQWLKTFEFEMKGTRTRPDEWCAAFERSLRDDAIHWFRQLPKKNRRKWKPLSQAFIDYYCTQYKQSPAARYYAETRQRKEHICDYLNRLKGYARNARLQVEKGQRDAKDHVEQFLLTCGDDRLMQDLSRLRLNDIRELEEVLTTLLKWEERLVARGATQQSRYEGDSYRRGDARNRSESRSNSRERRDYDRHDRRDYDRGDRRERREQDRPREDIRRAPRVTFAEAEERDWVADLNGRRPNTRRASTRRDVWSDSKDGGSSAGDFESSCSDDSSSDDDQRQLVAANESERRSAGEGTYARADRRFRRNDQAGRGDSRERPDTEHRERDNRRRSFGPCAACGGRNHSAHYCNRRCK*
g4999.t1	contig_8	917145	917657	+																orthogroup16952	Pc_CR1(1):Pc_CR2(0):Pc_CR3(0):Pc_CR4(0):Pc_CR5(1):Pc_CR6(1):Pc_CR7(0):Pc_CR8(0):Pc_CR9(1):Pc_CR10(0):Pc_CR11(1):Pc_CR12(1):Pc_CR13(0):Pc_LR1(0):Pc_LR2(0):Pc_MD1(0):Pc_MD2(0):Pc_MD3(0):Pi_RI1(0):Pi_RI2(1):Pi_RI3(0)	CR(6)LR(0)Md(0)Ri(1)					population,species,pathotype			ancestral variation unfixed(1);ancestral variation differentially fixed(1)	frameshift_variant:11-40,12420,15_13,15_7,17-21,371,4040,404,415,416,62471,P295,R36_14,SCRP370,SCRP376|frameshift_variant:17-21,62471,P295,R36_14,SCRP370				TMhelix;Region of a membrane-bound protein predicted to be embedded in the membrane.	0	0	0	0	0	0	0	0	0	0	0		constant	MTRVTVWRHEMVESKKRAALVTQMIRAWLWVSGLRRRLRAMILMTTTMEMAPVISAMLWMTLRQLRNASRLVQTMSATVRVSTVTCPTRRRQTLVNSHVTPREPSLSCDEDPRTRPKRREATTMVLSMDSDAVAELDATFESAMHVSVAEETQGPAEGDIRMSTQRLTRG*
g5000.t1	contig_8	918095	918889	+				Yes												orthogroup7	Pc_CR1(133):Pc_CR2(89):Pc_CR3(96):Pc_CR4(90):Pc_CR5(111):Pc_CR6(94):Pc_CR7(117):Pc_CR8(123):Pc_CR9(91):Pc_CR10(125):Pc_CR11(85):Pc_CR12(91):Pc_CR13(57):Pc_LR1(107):Pc_LR2(96):Pc_MD1(98):Pc_MD2(85):Pc_MD3(100):Pi_RI1(107):Pi_RI2(129):Pi_RI3(114)	CR(14)LR(1)Md(3)Ri(3)													PTHR10178;|SSF56672;|PTHR10178:SF302;	0	0	0	0	0	0	0	0	0	0	0		constant	MMTLRARKISVVVCALGHFEWLRMPFGLKNAPMIYQRMIDNALWGFVQPKGGWKQYAGRMHEAELQSLAKRRETDEASLEAATNGATIRTKFTAHHEASRAMDPLQELVNSPDADMFSTGEPDESSLVPVLERRSFVDDICFGGETFDSCLVTIDRLLARFEECRISVSFTKSLFIKTKVDFLSYEVSRVGIRADPQNVQAIAALPFPTSKKGMQSFLGALNYYGRFIQDFAVYGAALYQLKTEISTGVAFQLRRHRSRCSRQR*
g5001.t1	contig_8	919045	919824	+				Yes												orthogroup11	Pc_CR1(98):Pc_CR2(61):Pc_CR3(67):Pc_CR4(64):Pc_CR5(91):Pc_CR6(62):Pc_CR7(91):Pc_CR8(99):Pc_CR9(61):Pc_CR10(90):Pc_CR11(63):Pc_CR12(65):Pc_CR13(51):Pc_LR1(91):Pc_LR2(92):Pc_MD1(79):Pc_MD2(67):Pc_MD3(86):Pi_RI1(106):Pi_RI2(114):Pi_RI3(105)	CR(14)LR(1)Md(3)Ri(3)		Pc_loss or Pi_gain											SSF53098;;IPR012337;Ribonuclease H-like domain|PF13456;Reverse transcriptase-like|G3DSA:3.30.420.10;;IPR012337;Ribonuclease H-like domain|PTHR33033;	0	0	0	0	0	0	0	0	0	0	0		constant	MNYHPAEKEVFALLLMLKAYFTTLAGKRIKLYTRFSTLEWLTKSKALFGRAVQFAVMLSPWHLVIEKVPEKDVKFVKLLLSTVTSFVDLEDSLAPVAPPSRGSATVRMDPALLYARLPIGYNGVVLSFDGSAKTENHGGYGSCSWILWRLPEWTIVTAASAFLESTTVNIAEYTGMNQGVKATIDNSIDDLIIVGDSRLAIQQSLGVIACRKETLQTQLNHHTELTANLRSVRYLHVVRDYNAAADSLATEALESKTSR*
g5002.t1	contig_8	920581	921171	+																orthogroup11	Pc_CR1(98):Pc_CR2(61):Pc_CR3(67):Pc_CR4(64):Pc_CR5(91):Pc_CR6(62):Pc_CR7(91):Pc_CR8(99):Pc_CR9(61):Pc_CR10(90):Pc_CR11(63):Pc_CR12(65):Pc_CR13(51):Pc_LR1(91):Pc_LR2(92):Pc_MD1(79):Pc_MD2(67):Pc_MD3(86):Pi_RI1(106):Pi_RI2(114):Pi_RI3(105)	CR(14)LR(1)Md(3)Ri(3)		Pc_loss or Pi_gain											G3DSA:3.30.420.10;;IPR012337;Ribonuclease H-like domain|PS50994;Integrase catalytic domain profile.;IPR001584;Integrase, catalytic core|SSF53098;;IPR012337;Ribonuclease H-like domain|PTHR24559;|PF00665;Integrase core domain;IPR001584;Integrase, catalytic core	0	0	0	0	0	0	0	0	0	0	0		constant	MVQEVLQNCHDSLEGGHQGVVRTYQSVKKDYYWSGLYSDVEKHVRSCSDCSTSKSRSQLRGYLPGNILAERPFQIVSMDFVIRLPKSRRGNTALLLFQCTFTGYVIVKAMADTSALKVAQAFEECVYRRFGAPSMIRHDRDPRYMSEVFQTFADMMQSRSRATLTYRPQANGQQERSVKSVMASVRVYVEDPLQQD*
g5003.t1	contig_8	921736	922032	+																orthogroup11	Pc_CR1(98):Pc_CR2(61):Pc_CR3(67):Pc_CR4(64):Pc_CR5(91):Pc_CR6(62):Pc_CR7(91):Pc_CR8(99):Pc_CR9(61):Pc_CR10(90):Pc_CR11(63):Pc_CR12(65):Pc_CR13(51):Pc_LR1(91):Pc_LR2(92):Pc_MD1(79):Pc_MD2(67):Pc_MD3(86):Pi_RI1(106):Pi_RI2(114):Pi_RI3(105)	CR(14)LR(1)Md(3)Ri(3)		Pc_loss or Pi_gain			species			P. idaei private unfixed(1)	frameshift_variant:371,SCRP370,SCRP376					0	0	0	0	0	0	0	0	0	0	0		constant	MLKPVTEFEDRPTVRLAPDVEEKHRTDFDEELLPEDSWEQEPATDKFEVEAILDDRVPVSTGTERPVREFKIVQDPLGWLRRTIVGACIEPVVWRVAV*
g5004.t1	contig_8	922448	922711	-																orthogroup15630	Pc_CR1(1):Pc_CR2(1):Pc_CR3(0):Pc_CR4(0):Pc_CR5(1):Pc_CR6(0):Pc_CR7(1):Pc_CR8(1):Pc_CR9(0):Pc_CR10(1):Pc_CR11(1):Pc_CR12(1):Pc_CR13(0):Pc_LR1(0):Pc_LR2(1):Pc_MD1(1):Pc_MD2(0):Pc_MD3(1):Pi_RI1(0):Pi_RI2(0):Pi_RI3(0)	CR(8)LR(1)Md(2)Ri(0)														0	0	0	0	0	0	0	0	0	0	0		constant	MARHRSRSVRVSSSMTVWHRDLNRPPVAHDASQGVASGTSSAAATTTSTSDTPAASSLGLLASAAATSTSTDATPTSAGVVSTATEI*
g5005.t1	contig_8	922907	923248	-																orthogroup27	Pc_CR1(53):Pc_CR2(35):Pc_CR3(34):Pc_CR4(36):Pc_CR5(35):Pc_CR6(35):Pc_CR7(34):Pc_CR8(47):Pc_CR9(36):Pc_CR10(37):Pc_CR11(35):Pc_CR12(35):Pc_CR13(30):Pc_LR1(32):Pc_LR2(29):Pc_MD1(32):Pc_MD2(34):Pc_MD3(34):Pi_RI1(53):Pi_RI2(61):Pi_RI3(54)	CR(14)LR(1)Md(3)Ri(3)		B2_loss			species			P. idaei private unfixed(1)	frameshift_variant:371,SCRP370,SCRP376					0	0	0	0	0	0	0	0	0	0	0		constant	MVISRRAPLTLRYFHLWRRLRGQTSNTTQAIASWERHHWVANSAVERMIRAMFRDPSFNKEVVKAILQQWKDYIKFRKQRADVLWIHHKRSFQSEGLVDEQDKAEGVKESLPS*
g5006.t1	contig_8	923544	923660	+																																0	0	0	0	0	0	0	0	0	0	0		constant	MSDDGMVLRGSNPGVNVDTMTTPGRECVKGAAEVSLGV*
g5007.t1	contig_8	923905	924519	-																orthogroup27	Pc_CR1(53):Pc_CR2(35):Pc_CR3(34):Pc_CR4(36):Pc_CR5(35):Pc_CR6(35):Pc_CR7(34):Pc_CR8(47):Pc_CR9(36):Pc_CR10(37):Pc_CR11(35):Pc_CR12(35):Pc_CR13(30):Pc_LR1(32):Pc_LR2(29):Pc_MD1(32):Pc_MD2(34):Pc_MD3(34):Pi_RI1(53):Pi_RI2(61):Pi_RI3(54)	CR(14)LR(1)Md(3)Ri(3)		B2_loss												0	0	0	0	0	0	0	0	0	0	0		constant	MPKAWRKTKPAKKRRAASGPIAVFPKDRPVFKTTDPRLRGSPAAAAAPSSPSPSPIIPSVAAPASRPSLAVTEGPAQASLSTGDSRAARTVSQPAPTDVSIVVRRAASPGEDSALRTSSVTGPGTVAGTSVKVGLHLYLSSMFSASSHAAASSSVPASVHSPASLSDPSPRERARPSRQSSQRSQFKSSLLAEQEAASTAMFWA*
g5008.t1	contig_8	924941	925432	-																orthogroup27	Pc_CR1(53):Pc_CR2(35):Pc_CR3(34):Pc_CR4(36):Pc_CR5(35):Pc_CR6(35):Pc_CR7(34):Pc_CR8(47):Pc_CR9(36):Pc_CR10(37):Pc_CR11(35):Pc_CR12(35):Pc_CR13(30):Pc_LR1(32):Pc_LR2(29):Pc_MD1(32):Pc_MD2(34):Pc_MD3(34):Pi_RI1(53):Pi_RI2(61):Pi_RI3(54)	CR(14)LR(1)Md(3)Ri(3)		B2_loss											Coil;	0	0	0	0	0	0	0	0	0	0	0		constant	MSATQLASVTKVLVRAMVQRPRSSDQGFWYQFNRAQTVEEVGSAITAGTEQVFDTSGDVGKLRARLDSAYAGRQALEVKLLTQTGLRENAELFARQATAEIEELKAELKRAKDSDAARLRRCMDAQVSLDASTKTTEKLRQFIKSIQESTFRSRSRSTVSVKC*
g5009.t1	contig_8	925517	926590	-															Zinc finger, C2H2-type	orthogroup6	Pc_CR1(201):Pc_CR2(74):Pc_CR3(93):Pc_CR4(93):Pc_CR5(114):Pc_CR6(119):Pc_CR7(115):Pc_CR8(115):Pc_CR9(116):Pc_CR10(116):Pc_CR11(86):Pc_CR12(109):Pc_CR13(86):Pc_LR1(109):Pc_LR2(97):Pc_MD1(109):Pc_MD2(96):Pc_MD3(101):Pi_RI1(85):Pi_RI2(60):Pi_RI3(73)	CR(14)LR(1)Md(3)Ri(3)					species			species private fixed(1)	frameshift_variant:371,SCRP370,SCRP376				PS50157;Zinc finger C2H2 type domain profile.;IPR007087;Zinc finger, C2H2	0	0	0	0	0	0	0	0	0	0	0		constant	MELADKLNYPKSGYLVKAITGFKIFNYQRDHALCDSKAVIPKVIRDNKSVINFPKTNNKCVFHCIAYHKQEGSKRDPRRIQALVKQAFKQYCSYKDSSYTLNLFRSFKPIDILQFDELEECFQLSINVFATDVETRKVEYIRRSDKDYDVINILSHEHHALYIKNIDMLQCKYQCAKCEMVFVSSDKLRNHKKNQCEIVNIEYFPEEPTIYRPATNTIRSLLTKYSITKSDHYIDHFIVYDFEAILKPTTSQHGGNTVFTNGHIPVSVSVADDLTQYLSPSSSPVSLGPSHLTTVCSFAHVDVVQLPDDDSAQPRGDAAVLGRSNAPPVLAAGVQGPPEASPAALVASSVISHAFTT*
g5010.t1	contig_8	936720	939377	-																orthogroup1293	Pc_CR1(2):Pc_CR2(2):Pc_CR3(2):Pc_CR4(2):Pc_CR5(2):Pc_CR6(2):Pc_CR7(2):Pc_CR8(3):Pc_CR9(2):Pc_CR10(3):Pc_CR11(2):Pc_CR12(2):Pc_CR13(2):Pc_LR1(2):Pc_LR2(2):Pc_MD1(2):Pc_MD2(3):Pc_MD3(2):Pi_RI1(2):Pi_RI2(2):Pi_RI3(2)	CR(14)LR(1)Md(3)Ri(3)					species,pathotype	species private fixed(8);apple private unfixed(1)	missense_variant:371,SCRP370,SCRP376|missense_variant:371,SCRP370,SCRP376|missense_variant:62471,P295|missense_variant:371,SCRP370,SCRP376|missense_variant:371,SCRP370,SCRP376|missense_variant:371,SCRP370,SCRP376|missense_variant:371,SCRP370,SCRP376|missense_variant:371,SCRP370,SCRP376|missense_variant:371,SCRP370,SCRP376					Mus musculus|Q11011|Puromycin-sensitive aminopeptidase	PR00756;Membrane alanyl dipeptidase (M1) family signature;IPR014782;Peptidase M1, membrane alanine aminopeptidase, N-terminal|SSF55486;|PF11838;ERAP1-like C-terminal domain;IPR024571;ERAP1-like C-terminal domain|G3DSA:1.10.390.10;|SSF63737;|PTHR11533:SF181;|PF01433;Peptidase family M1;IPR014782;Peptidase M1, membrane alanine aminopeptidase, N-terminal|PTHR11533;;IPR001930;Peptidase M1, alanine aminopeptidase/leukotriene A4 hydrolase	55	24	56.3	33.3	54.3	-1.2	0	-0.7	0	1.2	0.7		constant	MTKPFARLPTCVAPSKYFLDYAVDLDHCRFEVSERVLLSVSQATRVITCHALELHVFDVSVYVAGRSTPIKCNEIRYLAADQTVELLLDDELPAGAEAELTLTCHGELNDKLHGFYRSAYDHELAGETRLMAVTQFEACDARRAFVCWDEPAIKAKFEISLSCDVELTAISNTHVVQTLVRPRANNAHIRTLSRPKSATLEKVWRFAETPIMSTYLVGMIVGEFDSVSTVTKEGVLVSVYTPVGRSDRGKFALEVGAKALSFYTQRFGIPYPLKKMDMLAIPDFAAGAMENWGVVTYRETRLLIDEQLSSFGQKMATARTVCHEIAHQWFGNLVTMEWWTGLWLNEGFARFMEFEAVHHVFPEWNVWEVFVQDITMSVAMGKDCMITSHPIEVRVNHPDEVDQIFDVISYAKGASVIRMLSEYLGRDVFYRGIHEYLVKFSYRNAQTQDLWESLEKASGQHITSLASGWTSQTGYPIVTLSDNGTLVQERFLADQTLKAKAQDAEVAWDVPLTFVASDKPKEIQRVGIWERDTSKEATAALADKLRAPGDASSWIKLNANQAGFFLVNYSPEGWKRLQQPVHEQTLGAVDRMSLLNSIFAFARSGELPVTRALDFSFAYAEEPEHLCWKEISSNLRFYSTLYSADSFYPKLQAYIRQLFALIMKRLTWEAAEGESSTVAPFRRDVISMLVLGDDPDVIAEAQRLFQAYFEDSSALSADLRGVVFNAQARRGDASHLTLLRERYESSNFIEEKLDCLTGLGLFKSLELKREVITWGLKNVRSQDIQYVFSSVAADAPGAEFAWKYVQEHWEDLNEQYRPLIVGRIIMSVVSRFQSDAHAQEVETFLETRKHSSYTRLLDAALERIRVKSACYQRNRDDLAKWLEAI*
g5011.t1	contig_8	940545	941972	+																orthogroup6544	Pc_CR1(1):Pc_CR2(1):Pc_CR3(1):Pc_CR4(1):Pc_CR5(1):Pc_CR6(1):Pc_CR7(1):Pc_CR8(1):Pc_CR9(1):Pc_CR10(1):Pc_CR11(1):Pc_CR12(1):Pc_CR13(1):Pc_LR1(1):Pc_LR2(1):Pc_MD1(1):Pc_MD2(1):Pc_MD3(1):Pi_RI1(1):Pi_RI2(1):Pi_RI3(1)	CR(14)LR(1)Md(3)Ri(3)					species	species private fixed(4)	missense_variant:371,SCRP370,SCRP376|missense_variant:371,SCRP370,SCRP376|missense_variant:371,SCRP370,SCRP376|missense_variant:371,SCRP370,SCRP376|stop_gained:371,SCRP370,SCRP376						PTHR36300;|PTHR36300:SF1;|PF15891;Nucleoside 2-deoxyribosyltransferase like	68.7	10	20.3	16	14.3	-2.8	-1.8	-2.1	-2.3	1	-0.2	DEG	downregulated in planta (some)	MTTPATTTQRPAHAFCLTKRRSYTSPHLVRTRSKNNTVCGVPGECDAPVSAPKTAPATATAARLTRKTQSFSEGLEPPTGERLADIAVFLGGSCNPTTWRHDVAMPMLDTALVQYFNPQVDEWFEELIQIEAKAKETAQIVLMVVDGLTRSIVCINEAVEYICRGRKVMLVVDDIEEGTEVAGKELSKTELADLNGARQCLRDLAHRRGVGLFPDVAAAIEGCIAWLTQTDTPRSRPEVPRLRKRSSIVLNSWSGKHRPHRVTSRSHSSRLLKSNSSGSNKSITDDSEQSSDSPGISSPTQSIVNQLGCQLFSDYTGGSVYLGGNLTATSWRQKVAIPLLRKAGIPIYVPFADYLQFGLSSTAEKHVQALAEHFREIETQKATAELILFVIPKNLRSIAAMTEAVELVSSHQALLLVIEPVEEGCMVEEGVAITGREFKDLARARAYLREMAERNDVAVFESVTQAVENIVERLE*
g5012.t1	contig_8	942124	942632	+																orthogroup6545	Pc_CR1(1):Pc_CR2(1):Pc_CR3(1):Pc_CR4(1):Pc_CR5(1):Pc_CR6(1):Pc_CR7(1):Pc_CR8(1):Pc_CR9(1):Pc_CR10(1):Pc_CR11(1):Pc_CR12(1):Pc_CR13(1):Pc_LR1(1):Pc_LR2(1):Pc_MD1(1):Pc_MD2(1):Pc_MD3(1):Pi_RI1(1):Pi_RI2(1):Pi_RI3(1)	CR(14)LR(1)Md(3)Ri(3)					species	species private fixed(2)	missense_variant:371,SCRP370,SCRP376|missense_variant:371,SCRP370,SCRP376							85.7	80	132	118.7	109.7	-0.1	0.6	0.5	0.4	0.7	-0.1		constant	MSEEKAAVPQNPAARKDRKGLGPWRGTKPAGFILHPELFMKECIGLDVSIRVMNGAKWKGVLREVRDNGDVVIKPAQELLYDELDGPELPKKLLVKSDILWLRRHLTDTDNVSSQGATSALNQPQEEPLEAPSPAKNDQQP*
g5013.t1	contig_8	942734	944209	-																orthogroup6546	Pc_CR1(1):Pc_CR2(1):Pc_CR3(1):Pc_CR4(1):Pc_CR5(1):Pc_CR6(1):Pc_CR7(1):Pc_CR8(1):Pc_CR9(1):Pc_CR10(1):Pc_CR11(1):Pc_CR12(1):Pc_CR13(1):Pc_LR1(1):Pc_LR2(1):Pc_MD1(1):Pc_MD2(1):Pc_MD3(1):Pi_RI1(1):Pi_RI2(1):Pi_RI3(1)	CR(14)LR(1)Md(3)Ri(3)					species	species private fixed(6)	missense_variant:371,SCRP370,SCRP376|missense_variant:371,SCRP370,SCRP376|missense_variant:371,SCRP370,SCRP376|missense_variant:371,SCRP370,SCRP376|missense_variant:371,SCRP370,SCRP376|missense_variant:371,SCRP370,SCRP376						TMhelix;Region of a membrane-bound protein predicted to be embedded in the membrane.|Coil;|PTHR12424;;IPR006990;Tweety|PF04906;Tweety;IPR006990;Tweety	69.7	21.7	75.3	28	56.7	-1.7	0.1	-1.3	-0.3	1.8	1		constant	MSSSTFGDLRLLPVDYHRQVAREVAAFFHSFYRFGAASNRFDLGDAAYLDFLHNVLFGSLCIGAVVFLVLCVIVVRRTILHIRSAFVRRTSMDSTSVELLAVGLLTFLAISALGGLLGEAQVDYSAGVVLDTMTNTSDLFHEARELTTQSLQTSNGLRVNADNLITSFNDSELPAEAFKMSVEALRLVHASKELWNQTDALLPKNYSDIAKEWEFSYFVLKSSTNGAILAVSLASFLSIASVGWAMVSPLRVSILVILSVVPISHTLIGAYLSSTIMTADICAAPLNNTLELIGTTPVANYYVECPANASLPFADAMASVQQTAAEVTALQQELERSASRQGPTGQRMKREFLDPIGKQLDSVDNLMTEFAASQTCKNVSRAFEYAATTYCEYGMLGFFSMWVHQILLCLILFVCVVVSVLVYERVHIREIRQDVRYQLLSSYEEDDMEHVYLSSD*
g5014.t1	contig_8	944363	945507	-																orthogroup6547	Pc_CR1(1):Pc_CR2(1):Pc_CR3(1):Pc_CR4(1):Pc_CR5(1):Pc_CR6(1):Pc_CR7(1):Pc_CR8(1):Pc_CR9(1):Pc_CR10(1):Pc_CR11(1):Pc_CR12(1):Pc_CR13(1):Pc_LR1(1):Pc_LR2(1):Pc_MD1(1):Pc_MD2(1):Pc_MD3(1):Pi_RI1(1):Pi_RI2(1):Pi_RI3(1)	CR(14)LR(1)Md(3)Ri(3)					species	species private fixed(5)	missense_variant:371,SCRP370,SCRP376|missense_variant:371,SCRP370,SCRP376|missense_variant:371,SCRP370,SCRP376|missense_variant:371,SCRP370,SCRP376|missense_variant:371,SCRP370,SCRP376						SSF47473;;IPR011992;EF-hand domain pair|PTHR12932:SF9;|PF05517;p25-alpha;IPR008907;P25-alpha|PTHR12932;;IPR008907;P25-alpha	15.3	26	26	23.7	22	0.8	0.8	0.6	0.5	0	-0.1		constant	MEEAPAPPDTTQQTTAAPPTPSTPRKSNVYSRLYDPKSYTGVYKKRFEADCNDLTERVVHDLSNAMRTNLNYDVNRPKQRTASIRNTSSSNSSLAPALSPVSASAERPTSAPLVQEKLQGDPNDPHTLLKAVFHYYCRFGRTGPKGLGEKTLDNSNFVKLCRDCPDLLNASFGKTDVDLIFVKAKKKGERRINYARFLDALGMIAIQKYGDMPLEASVPKLLEAHLAHLPCLLEFTDGKTVQAVWQKRAEHNESVTTEATEQVAPPASPPSPTARLFASTNPPTAATDPPTDQAA*
g5015.t1	contig_8	945898	946737	-																orthogroup361	Pc_CR1(6):Pc_CR2(6):Pc_CR3(6):Pc_CR4(6):Pc_CR5(6):Pc_CR6(6):Pc_CR7(4):Pc_CR8(6):Pc_CR9(6):Pc_CR10(4):Pc_CR11(6):Pc_CR12(5):Pc_CR13(6):Pc_LR1(6):Pc_LR2(7):Pc_MD1(6):Pc_MD2(6):Pc_MD3(8):Pi_RI1(4):Pi_RI2(4):Pi_RI3(4)	CR(14)LR(1)Md(3)Ri(3)					species	species private fixed(4)	missense_variant:371,SCRP370,SCRP376|missense_variant:371,SCRP370,SCRP376|missense_variant:371,SCRP370,SCRP376|missense_variant:371,SCRP370,SCRP376						PTHR40855;	0.3	0	4.3	0.7	22	0	2.1	0	4.5	2.1	4.5	DEG	late expressed	MTDAVRLDNFHAYETPSLNERRLRSAASGMNASTSSKDDFSLELHEDDGMFIVFATPAFYKVNSDGTNDTLESIPAGGEDDSESGLIIQRRDGQRVRPILKPDQVTLMVGTGYNRWVGTSEQLPAVMHGMRMPEVETTETQRLLRAWFGKMTLLPSYQRMLKQMDFDVHANTTKQYVQQGYRSDHQLLGCAPGRHLLASADAECSYKLCTVKAGATAPSEGCSVVCNRNHDTDPAACSKSCSCTASSHSATSCWMICVKDLDTCSRSKQSCSGQTRVCS*
g5016.t1	contig_8	946796	947245	-	Yes	Yes	Yes	Yes		Yes							Yes			orthogroup361	Pc_CR1(6):Pc_CR2(6):Pc_CR3(6):Pc_CR4(6):Pc_CR5(6):Pc_CR6(6):Pc_CR7(4):Pc_CR8(6):Pc_CR9(6):Pc_CR10(4):Pc_CR11(6):Pc_CR12(5):Pc_CR13(6):Pc_LR1(6):Pc_LR2(7):Pc_MD1(6):Pc_MD2(6):Pc_MD3(8):Pi_RI1(4):Pi_RI2(4):Pi_RI3(4)	CR(14)LR(1)Md(3)Ri(3)													PTHR40855;	0	13	2	0	15.7	3.7	1	0	4	-2.7	4	DEG	upregulated in planta (some)	MPRMFLGLAAMLMAGAVPTNLAEQVPAFEVPNFDYQTLSTGNTPNDVLNALKKDGTISFNNVPSYAQVRRSYLDSAAACAVSAQEANAEFLLSKTLTDGTNRYTISTPSGQDADATATTTDAACPGYKTIYGEFSSLLELVVLNVPRRA*
g5017.t1	contig_8	949472	950821	-	Yes	Yes	Yes	Yes		Yes										orthogroup361	Pc_CR1(6):Pc_CR2(6):Pc_CR3(6):Pc_CR4(6):Pc_CR5(6):Pc_CR6(6):Pc_CR7(4):Pc_CR8(6):Pc_CR9(6):Pc_CR10(4):Pc_CR11(6):Pc_CR12(5):Pc_CR13(6):Pc_LR1(6):Pc_LR2(7):Pc_MD1(6):Pc_MD2(6):Pc_MD3(8):Pi_RI1(4):Pi_RI2(4):Pi_RI3(4)	CR(14)LR(1)Md(3)Ri(3)													PTHR40855;	0	0	0.7	3.7	2.3	0	0	1.9	1.2	0	-0.7		constant	MPRMFLGLAAMLMAGAVPTNLAEQVPAFEVPNFDYQTLSTGNTPNDVLNALKKDGIISFNNVPSYAQVRRSYLDSAAACAVSAQEANAEFLLSKTLTDGTNRYTISTPSGQDADATATTTDAACPGYKTIYGEFSSLLELVVLNVATTLDATSFTTTDGYGQTVSSRKLMTDAVRLDNFHAYETPSLNERRLRSAASGMNASTSSKDDFSLELHEDDGMFIVFATPAFYKVNSDGTNDTLESIPAGGEDDSESGLIIQRRDGQRVRPILKPDQVTLMVGTGYNRWVGTSEQLPAVMHGMRMPEVETTETQRLLRAWFGKMTLLPSYQRMLKQMDFDVHANTTKQYVQQGYRSDHQLLGCAPGRHLVASADDACRYKLCTVKADATAPLRGCSFVCNRRHPTYAAVCSKRCSCSASSHSATLCWMLCVKDLDTCARSRQSCSGQTKVCSS*
g5018.t1	contig_8	952695	954515	+																orthogroup361	Pc_CR1(6):Pc_CR2(6):Pc_CR3(6):Pc_CR4(6):Pc_CR5(6):Pc_CR6(6):Pc_CR7(4):Pc_CR8(6):Pc_CR9(6):Pc_CR10(4):Pc_CR11(6):Pc_CR12(5):Pc_CR13(6):Pc_LR1(6):Pc_LR2(7):Pc_MD1(6):Pc_MD2(6):Pc_MD3(8):Pi_RI1(4):Pi_RI2(4):Pi_RI3(4)	CR(14)LR(1)Md(3)Ri(3)					species	species private fixed(2)	missense_variant:371,SCRP370,SCRP376|missense_variant:371,SCRP370,SCRP376	P. idaei private unfixed(1)	disruptive_inframe_deletion:371,SCRP370,SCRP376				PTHR40855;	36.3	4.7	26.7	2.3	69.3	-3	-0.4	-4	0.9	2.5	4.9	DEG		MNVAQQACNLAVSLIFTFDFNGALTRTKTRYPPPHSNAMDQVTKMLVGLAAMLMAGAVPTNLAEQVPAFEVPNFDYQTLSTGNTPNDVLNALKKDGIISFNNVPSYAQVRRSYLDSAAACAVSAQEANAEFLLSKTLTDGTNRYTISTPSGQDADATATTTDAACPGYKTIYGEFSSLLELVVLNVATTLDATSFTTTDGYGQTVSSRKLMTDAVRLDNFHAYETPSLNERRLRSAASGMNASTSSKDDFSLELHEDDGMFIVFATPAFYKVNSDGTNDTLESIPAGGEDDSESGLIIQRRDGQRVRPILKPDQVTLMVGTGYNRWVGTSEQLPAVMHGMRMPEVETTETQRLLRAWFGKMTLLPSYQRMLKQMDFDVHANTTKQYVQQGYRSDHQLLGCAPGRHLLASADAECSYNSCTVKSGATAPSEGCSVVCNRNHGTDPASCKESCDCTASTHSATTCWMLCVLDLDSCSLDQQSCSGQAKKCDSTSAPAPAPAPAPAPAPAPTPAPAPAPTSAPTPTTTAPSSPSTPTTPSSDPSTVSAPTTPSTPSSDSTPTGASEERDAPTDGPSSTTAAPTSSTGSSSSSSTPAATTPAPASEHGVC*
g5019.t1	contig_8	954930	955475	+																orthogroup1547	Pc_CR1(2):Pc_CR2(2):Pc_CR3(2):Pc_CR4(2):Pc_CR5(2):Pc_CR6(2):Pc_CR7(2):Pc_CR8(2):Pc_CR9(2):Pc_CR10(2):Pc_CR11(2):Pc_CR12(2):Pc_CR13(2):Pc_LR1(2):Pc_LR2(2):Pc_MD1(2):Pc_MD2(2):Pc_MD3(2):Pi_RI1(2):Pi_RI2(2):Pi_RI3(2)	CR(14)LR(1)Md(3)Ri(3)					species	species private fixed(2)	missense_variant:371,SCRP370,SCRP376|missense_variant:371,SCRP370,SCRP376							0	0	0	0	0	0	0	0	0	0	0		constant	MPPSSYTDSTSPEALASTPSLNGCNDVWARPEQTEGRWLSTMITPRVSVATALEREDARIWGGVPSANTATSGAMGGLLDSGALAFDNMATHESQGAPDQAYCITPASAATASAASLLDPGVKITNDAAGQYAATAGVKGNRARGKGKRAASRVEKKPSAVLEWTHYYVMVHDLMSLRYEA*
g5020.t1	contig_8	956013	956129	+																							species			species private fixed(1)	frameshift_variant&stop_lost&splice_region_variant:371,SCRP370,SCRP376					0	0	0	0	0	0	0	0	0	0	0		constant	MGDSFEIGMQSIADGFQAMAAAMAPPAAASSSTTDLSM*
g5021.t1	contig_8	956141	956266	-				Yes																			species	species private fixed(1)	missense_variant:371,SCRP370,SCRP376							0	0	0	0	0	0	0	0	0	0	0		constant	MFLLLVATATLQRRNQNRKLLILDLHLSKLLVMALHHRIEA*
g5022.t1	contig_8	956534	956647	-																							species	species private fixed(3)	missense_variant:371,SCRP370,SCRP376|missense_variant:371,SCRP370,SCRP376|missense_variant:371,SCRP370,SCRP376							0	0	0	0	0	0	0	0	0	0	0		constant	MTPYGNDGATLTVMQANFNFYLSSTRMAIEGVFGLLK*
g5023.t1	contig_8	959100	960597	+																orthogroup4145	Pc_CR1(1):Pc_CR2(1):Pc_CR3(1):Pc_CR4(1):Pc_CR5(1):Pc_CR6(1):Pc_CR7(1):Pc_CR8(1):Pc_CR9(1):Pc_CR10(1):Pc_CR11(1):Pc_CR12(1):Pc_CR13(1):Pc_LR1(1):Pc_LR2(1):Pc_MD1(1):Pc_MD2(1):Pc_MD3(1):Pi_RI1(2):Pi_RI2(1):Pi_RI3(1)	CR(14)LR(1)Md(3)Ri(3)					population,species	crown rot private unfixed(1);species private fixed(9);leather rot variant(1)	missense_variant:4040,416|missense_variant:371,SCRP370,SCRP376|missense_variant:17-21|missense_variant:371,SCRP370,SCRP376|missense_variant:371,SCRP370,SCRP376|missense_variant:371,SCRP370,SCRP376|missense_variant:371,SCRP370,SCRP376|missense_variant:371,SCRP370,SCRP376|missense_variant:371,SCRP370,SCRP376|missense_variant:371,SCRP370,SCRP376|missense_variant:371,SCRP370,SCRP376	P. idaei private unfixed(1)	frameshift_variant:371,SCRP370,SCRP376					0	0	0	0	0	0	0	0	0	0	0		constant	MGCPDSLGSKDPANEHALDYEEDSSHSESKAPHTPPHSDHGAEDDKSKGAGSPGGEPMDSPASSSGAKKPETLERPLSPADGAMYSLSTAGCQRAKAAKAVAADAKHDKKRSASASPREEVIRTNVKSFFESPGEEGEEKEDRLITNDLDGVRGSSSRSYSCGRAAEKQLLLFSSQ*
g5024.t1	contig_8	962600	962902	-																orthogroup1	Pc_CR1(1106):Pc_CR2(687):Pc_CR3(706):Pc_CR4(705):Pc_CR5(784):Pc_CR6(710):Pc_CR7(807):Pc_CR8(869):Pc_CR9(675):Pc_CR10(780):Pc_CR11(591):Pc_CR12(697):Pc_CR13(166):Pc_LR1(733):Pc_LR2(733):Pc_MD1(746):Pc_MD2(694):Pc_MD3(796):Pi_RI1(715):Pi_RI2(758):Pi_RI3(671)	CR(14)LR(1)Md(3)Ri(3)					species	species private fixed(1)	missense_variant:371,SCRP370,SCRP376						G3DSA:3.30.420.10;;IPR012337;Ribonuclease H-like domain|PS50994;Integrase catalytic domain profile.;IPR001584;Integrase, catalytic core|PTHR24559:SF201;|SSF53098;;IPR012337;Ribonuclease H-like domain|PTHR24559;|PF00665;Integrase core domain;IPR001584;Integrase, catalytic core	0	0	0	0	0	0	0	0	0	0	0		constant	MSLDFIFGLPADGHGNTGILVFVCRLSKMMHLAAVCDTVPGEQGVKLFLDGVIRHYGLPETFVTDRDPRFTAAFWQTLFRLLGTRLHMSTADHPQTDGRT*
g5025.t1	contig_8	963324	963734	-																orthogroup1	Pc_CR1(1106):Pc_CR2(687):Pc_CR3(706):Pc_CR4(705):Pc_CR5(784):Pc_CR6(710):Pc_CR7(807):Pc_CR8(869):Pc_CR9(675):Pc_CR10(780):Pc_CR11(591):Pc_CR12(697):Pc_CR13(166):Pc_LR1(733):Pc_LR2(733):Pc_MD1(746):Pc_MD2(694):Pc_MD3(796):Pi_RI1(715):Pi_RI2(758):Pi_RI3(671)	CR(14)LR(1)Md(3)Ri(3)					species	species private fixed(6)	missense_variant:371,SCRP370,SCRP376|missense_variant:371,SCRP370,SCRP376|missense_variant:371,SCRP370,SCRP376|missense_variant:371,SCRP370,SCRP376|missense_variant:371,SCRP370,SCRP376|missense_variant:371,SCRP370,SCRP376						PTHR24559:SF193;|Coil;|PTHR24559;|SSF56672;	0	0	0	0	0	0	0	0	0	0	0		constant	MNPLNVVCDAFGCALLQPDAEEHERVISFQSRQLQAAERNHPVHDKELLPMKYALVNFRVPLLGAQPFVIYTDHASLQTATNSSIPTDGEMAVFFMEYNFRVEYKPGKLNVLADTLSRRPDYELAHITRVTTDLYD*
g5026.t1	contig_8	963948	964262	-																orthogroup1	Pc_CR1(1106):Pc_CR2(687):Pc_CR3(706):Pc_CR4(705):Pc_CR5(784):Pc_CR6(710):Pc_CR7(807):Pc_CR8(869):Pc_CR9(675):Pc_CR10(780):Pc_CR11(591):Pc_CR12(697):Pc_CR13(166):Pc_LR1(733):Pc_LR2(733):Pc_MD1(746):Pc_MD2(694):Pc_MD3(796):Pi_RI1(715):Pi_RI2(758):Pi_RI3(671)	CR(14)LR(1)Md(3)Ri(3)					species,pathotype	species private fixed(5);apple private unfixed(1)	missense_variant:371,SCRP370,SCRP376|missense_variant:371,SCRP370,SCRP376|missense_variant:371,SCRP370,SCRP376|missense_variant:371,SCRP370,SCRP376|missense_variant:R36_14|missense_variant:371,SCRP370,SCRP376						G3DSA:3.30.70.270;|PTHR24559:SF201;|PTHR24559;|SSF56672;|PF00078;Reverse transcriptase (RNA-dependent DNA polymerase);IPR000477;Reverse transcriptase domain	0	0	0	0	0	0	0	0	0	0	0		constant	MLQGLSNAPATFNRLVTQLVRPLRAYVQTYFDDIFVHGRAEESQTAMEVHLKHLRRVLEVMRVNKLYANIHKCVFAAQETKVLGCFVSNDGVRVDPEKVKVIAA*
g5027.t1	contig_8	965009	965515	-																orthogroup22	Pc_CR1(56):Pc_CR2(42):Pc_CR3(43):Pc_CR4(44):Pc_CR5(51):Pc_CR6(45):Pc_CR7(50):Pc_CR8(48):Pc_CR9(45):Pc_CR10(48):Pc_CR11(39):Pc_CR12(41):Pc_CR13(17):Pc_LR1(51):Pc_LR2(49):Pc_MD1(57):Pc_MD2(44):Pc_MD3(53):Pi_RI1(43):Pi_RI2(48):Pi_RI3(48)	CR(14)LR(1)Md(3)Ri(3)					species	species private fixed(11)	missense_variant:371,SCRP370,SCRP376|missense_variant:371,SCRP370,SCRP376|missense_variant:371,SCRP370,SCRP376|missense_variant:371,SCRP370,SCRP376|missense_variant:371,SCRP370,SCRP376|missense_variant:371,SCRP370,SCRP376|missense_variant:371,SCRP370,SCRP376|missense_variant:371,SCRP370,SCRP376|missense_variant:371,SCRP370,SCRP376|missense_variant:371,SCRP370,SCRP376|missense_variant:371,SCRP370,SCRP376	species private fixed(1)	frameshift_variant:371,SCRP370,SCRP376					0	0	0	0	0	0	0	0	0	0	0		constant	MHHATVPVAAAKSGLKSLQTDVASSDSEPRARVPPTRPAEERYHVFDGETGHRVKAAGIHLEPLPKVAELLNVEELKAEDFLAELKAGEMVLIRRETTVEELNLSSVMDEDVLEDFKNHQVSRLGSEILKDPTDPVYPLMKEMVSKDPTGSRSSARYRPRSWYKVLCH*
g5028.t1	contig_8	966181	966519	-															Zinc finger, CCHC-type	orthogroup17	Pc_CR1(77):Pc_CR2(55):Pc_CR3(51):Pc_CR4(48):Pc_CR5(61):Pc_CR6(55):Pc_CR7(63):Pc_CR8(61):Pc_CR9(50):Pc_CR10(63):Pc_CR11(48):Pc_CR12(54):Pc_CR13(8):Pc_LR1(61):Pc_LR2(63):Pc_MD1(66):Pc_MD2(59):Pc_MD3(71):Pi_RI1(47):Pi_RI2(64):Pi_RI3(53)	CR(14)LR(1)Md(3)Ri(3)													SSF57756;;IPR001878;Zinc finger, CCHC-type|G3DSA:4.10.60.10;;IPR001878;Zinc finger, CCHC-type|PS50158;Zinc finger CCHC-type profile.;IPR001878;Zinc finger, CCHC-type	0	0	0	0	0	0	0	0	0	0	0		constant	MTVFMDGLKVGPARTQLFRVQASTLEEAIQVALQEEYSYHQARTPVVAWPGGATPSSRDASSGPVPMELGLAEQQNIRCFSCDKLGHMTRTCPAGVRKKRFPPKPFALKGRW*
g5029.t1	contig_8	966634	966819	-																orthogroup17	Pc_CR1(77):Pc_CR2(55):Pc_CR3(51):Pc_CR4(48):Pc_CR5(61):Pc_CR6(55):Pc_CR7(63):Pc_CR8(61):Pc_CR9(50):Pc_CR10(63):Pc_CR11(48):Pc_CR12(54):Pc_CR13(8):Pc_LR1(61):Pc_LR2(63):Pc_MD1(66):Pc_MD2(59):Pc_MD3(71):Pi_RI1(47):Pi_RI2(64):Pi_RI3(53)	CR(14)LR(1)Md(3)Ri(3)													PF03732;Retrotransposon gag protein;IPR005162;Retrotransposon gag domain	0	0	0	0	0	0	0	0	0	0	0		constant	MEAALITSESLRVVFALSNLSGRAKSWAYTREATSPGCFASWAQLCEQLRAAFLPANYEYR*
g5030.t1	contig_8	966937	967068	-																																0	0	0	0	0	0	0	0	0	0	0		constant	MAGIFGMDALQSLAAATPAEQVKRVNAFDTYERGLIAPVRGNL*
g5031.t1	contig_8	968737	969120	-																orthogroup1548	Pc_CR1(2):Pc_CR2(2):Pc_CR3(2):Pc_CR4(2):Pc_CR5(2):Pc_CR6(2):Pc_CR7(2):Pc_CR8(2):Pc_CR9(2):Pc_CR10(2):Pc_CR11(2):Pc_CR12(2):Pc_CR13(2):Pc_LR1(2):Pc_LR2(2):Pc_MD1(2):Pc_MD2(2):Pc_MD3(2):Pi_RI1(2):Pi_RI2(2):Pi_RI3(2)	CR(14)LR(1)Md(3)Ri(3)					species	species private fixed(4)	missense_variant:371,SCRP370,SCRP376|missense_variant:371,SCRP370,SCRP376|missense_variant:371,SCRP370,SCRP376|missense_variant:371,SCRP370,SCRP376							0	0	0	0	0	0	0	0	0	0	0		constant	MLKLSLDRFGNRFRPAFALWPKLRIYSLIPGQCAAPTRSSAFNQALPAAICSAIEASMREHRRRCWSIVPESSQSEEDRDELVVAVDINDGASSNATLDDSVLADDQIHSPLPNTSTKGEDIYLAAT*
g5032.t1	contig_8	970368	975070	+																orthogroup779	Pc_CR1(11):Pc_CR2(4):Pc_CR3(3):Pc_CR4(3):Pc_CR5(3):Pc_CR6(3):Pc_CR7(3):Pc_CR8(4):Pc_CR9(3):Pc_CR10(3):Pc_CR11(3):Pc_CR12(3):Pc_CR13(2):Pc_LR1(3):Pc_LR2(5):Pc_MD1(2):Pc_MD2(2):Pc_MD3(2):Pi_RI1(1):Pi_RI2(1):Pi_RI3(2)	CR(14)LR(1)Md(3)Ri(3)					species,pathotype	species private fixed(15);apple private unfixed(1);leather rot variant(1)	missense_variant:371,SCRP370,SCRP376|missense_variant:371,SCRP370,SCRP376|missense_variant:371,SCRP370,SCRP376|missense_variant:371,SCRP370,SCRP376|missense_variant:371,SCRP370,SCRP376|missense_variant:371,SCRP370,SCRP376|missense_variant:371,SCRP370,SCRP376|missense_variant:371,SCRP370,SCRP376|missense_variant:371,SCRP370,SCRP376|missense_variant:371,SCRP370,SCRP376|missense_variant:R36_14|missense_variant:371,SCRP370,SCRP376|missense_variant:17-21|missense_variant:371,SCRP370,SCRP376|missense_variant:371,SCRP370,SCRP376|missense_variant:371,SCRP370,SCRP376|missense_variant:371,SCRP370,SCRP376	P. idaei private unfixed(1);species private fixed(1)	inframe_insertion:371,SCRP370,SCRP376|disruptive_inframe_deletion:371,SCRP370,SCRP376				Coil;|PS50280;SET domain profile.;IPR001214;SET domain|PTHR22884:SF333;;IPR032926;Histone-lysine N-methyltransferase EZH1|SSF82199;|PTHR22884;|SM00317;;IPR001214;SET domain|PS51633;CXC domain profile.;IPR026489;CXC domain|PF00856;SET domain;IPR001214;SET domain|G3DSA:2.170.270.10;	94.3	13	12	13.7	11.3	-2.9	-3	-2.8	-3.1	-0.1	-0.3	DEG	downregulated in planta (all)	MRGAQEVIELFSSSDESSSSDSEPRRCAPRRSSSEEDKVQLKPAKRRLVGHSSRNKHAAPSKSESGQSNADSDEIEQRLAQLQRSRRSPAPKKVKVALTSRTRHNPRADGEMREIMEGMSFYELQAQQQMMERIQAQNRRKAQQKSVSKDKVNVAELEAQKRALSQFYMQKARKLAPQKRKLDSGSEESDEKESSDEEWETFTKKAAQREALRRQKENAAVGRNMGARPVGKARGSKPKAQNPPTSSDTHKFKRKQAARKMASTKPQAQQKRTVLAVKPSKLMRKGKTVDIKPSKTRPRSSSSEEESEQESDQKSEEESEEDEVEVIAPPSKANRLEKTPKRSDDAAPPSKNQRETPQTDVQATLRLHGTSEMQYIKDKLSFAQLQEQEKLMAYFRAQKRRKSTAVSKGNGPSTNGTNSTAKTNGAAKTNSSGRRARMGVSNDKETPEASSSLSYIAPPARSGFLASNALFVSLADCRATPAEKPTNPVIHSTAWRRLVFEEAPPNILQGVAAIPYSSGSDKPLWDYDRTGKLKRKCKFVDAVGQGVAITEDNFEMQPPSQSEINSQVRDLVDQELPHIQKCHARRVRHIVRDTRKQVSDYLQAHQVLQSERYRRLQWSEIANHQSWLDIAPIERATAKRVLQNPTHTVHPYNYLVGDVQYVVHRDQSPLASLVYPETVTHLPNDITPIRRSFAMIGIRKNAFVEDDPILRYVPYLGDGERMVIDNNLYTETTMSKERRIAVFGEGEELKVLNPGARDDEIMEYLLRVIVGKCGATEQVFLALQHEAGFDRPRIDYCAMKEIYKAEQRTTSRIAKVRDLLAPRQESSACREALRRLSQPCWFLQDTEDQSLSVRLQPPLSVFESNYAQVPDALGIRDLKTFEGLAEWHRDLFCRRCFTYDCAEHGIQNPQRSIRADPVYPMISVPCLVLPRREVPVQESEADKSSTSSASPDSAEVIELSSSSSEDESKSQETLATQLEPQPATGYRRSRRTQTRISSQATNSLVTQEKLLESERLAELEKLRKRREKFARSADKSEYLDNSYLPAVTSTLKKLLSKTQACCPSCWISAVDTDSAERYPPLKQVDAVLVRKLASSLGPNACVISAILKSPSCSCAQISRFLTEEKRRRDSGDDLGADSDMSIPAERQRKGRRHSSGVGSNRSLAKRVREQRSYDREKKLSYKPCNHDGVCDETCDCTKRNHSCNRACSCPRDCPNRYQGCKCSVGNCHTSACPCWKSGRECDPDYCFTCGASDAAVAAFHSGFKSWSSYNLNICQNIDMLRGSIQKNVGVAFSATHGWGAYALEPIRKDEFVLEYTGELISDEEAERRGAIYDRKSVSYLFGVNSDYVVDAARKGNKAKFANHKTKEVANLDVRIIASNGEDRIGLYASEAIEVGAELFFDYGYTHDSAPTWSQHDKPKPEKRVYDVVDDENEWEQWE*
g5033.t1	contig_8	975594	976658	+																orthogroup51	Pc_CR1(34):Pc_CR2(25):Pc_CR3(26):Pc_CR4(26):Pc_CR5(26):Pc_CR6(26):Pc_CR7(27):Pc_CR8(27):Pc_CR9(27):Pc_CR10(27):Pc_CR11(26):Pc_CR12(26):Pc_CR13(31):Pc_LR1(26):Pc_LR2(29):Pc_MD1(26):Pc_MD2(27):Pc_MD3(28):Pi_RI1(22):Pi_RI2(22):Pi_RI3(20)	CR(14)LR(1)Md(3)Ri(3)		Pc_gain or Pi_loss			species	species private fixed(1)	missense_variant:371,SCRP370,SCRP376					Arabidopsis thaliana|O23016|Probable voltage-gated potassium channel subunit beta	PTHR11732:SF231;|PR01577;KCNAB voltage-gated K+ channel beta subunit family signature;IPR005399;Potassium channel, voltage-dependent, beta subunit, KCNAB-related|PF00248;Aldo/keto reductase family;IPR023210;NADP-dependent oxidoreductase domain|PTHR11732;;IPR001395;Aldo/keto reductase/potassium channel subunit beta|SSF51430;;IPR023210;NADP-dependent oxidoreductase domain|G3DSA:3.20.20.100;;IPR023210;NADP-dependent oxidoreductase domain	16.7	8.3	13	3	9.7	-1	-0.4	-2.5	-0.8	0.6	1.7	DEG	downregulated in planta (some)	MSTDSATPTKMTYRFLGNSGLLVSKMALGSWMLFDEKHTVDAWYEMMKIAFQHGVNFYDNAEVYGSGQAEEVMGEAIQRGIAGGIWTREDLVVTTKIFLGTKGWEEPGPNAQGISRKHIVEGTKASLRRMQLDYVDVLFCHRPEQYTPIEETVRAMNYAIQQGWAFYWGTSEWNASDIVEACEIADRLGLIRPIVEQAQYSLMERSKVEFEFAPLYNKYKLGLTTWAPLANGILTGKYSGGVTDGTRFADPFFKNIFGDTFDDRVAKADKLKLIADEIGCSLAQLAMAWCISNENVSTVLVGASRPSQLEENLKAIEFVDKLTPEVKTRMNEIATFVPQAPKQDPLATFRARWL*
g5034.t1	contig_8	977035	977520	-																orthogroup6550	Pc_CR1(1):Pc_CR2(1):Pc_CR3(1):Pc_CR4(1):Pc_CR5(1):Pc_CR6(1):Pc_CR7(1):Pc_CR8(1):Pc_CR9(1):Pc_CR10(1):Pc_CR11(1):Pc_CR12(1):Pc_CR13(1):Pc_LR1(1):Pc_LR2(1):Pc_MD1(1):Pc_MD2(1):Pc_MD3(1):Pi_RI1(1):Pi_RI2(1):Pi_RI3(1)	CR(14)LR(1)Md(3)Ri(3)														10	13	25	7.3	22.3	0.4	1.3	-0.4	1.2	0.9	1.6		constant	MASSRERLAVLKPTGEVFVDGLASSYDEEYPESERLRALMSREDFDKSIAIINDALMDHWPCMPCKGFGYGCCICTLGLSLYCAGTQVQEAESRLQLQLRRMNEQKKFKGKGIQWRLEKSWWKRSSYIEISLDTESSGTAASESEKLEGAIRDESMSDRVV*
g5035.t1	contig_8	977692	979058	+																orthogroup6551	Pc_CR1(1):Pc_CR2(1):Pc_CR3(1):Pc_CR4(1):Pc_CR5(1):Pc_CR6(1):Pc_CR7(1):Pc_CR8(1):Pc_CR9(1):Pc_CR10(1):Pc_CR11(1):Pc_CR12(1):Pc_CR13(1):Pc_LR1(1):Pc_LR2(1):Pc_MD1(1):Pc_MD2(1):Pc_MD3(1):Pi_RI1(1):Pi_RI2(1):Pi_RI3(1)	CR(14)LR(1)Md(3)Ri(3)					pathotype	apple private unfixed(1)	missense_variant:P295					Homo sapiens|Q96RK4|Bardet-Biedl syndrome 4 protein	Coil;|PTHR23083;|PTHR23083:SF256;|PS50005;TPR repeat profile.;IPR019734;Tetratricopeptide repeat|SSF48452;;IPR011990;Tetratricopeptide-like helical domain|PF13181;Tetratricopeptide repeat;IPR019734;Tetratricopeptide repeat|PF13414;TPR repeat;IPR011990;Tetratricopeptide-like helical domain|PS50293;TPR repeat region circular profile.;IPR013026;Tetratricopeptide repeat-containing domain|G3DSA:1.25.40.10;;IPR011990;Tetratricopeptide-like helical domain|PF13432;Tetratricopeptide repeat|SM00028;;IPR019734;Tetratricopeptide repeat	14	0.7	10.3	1.3	6.3	-3.8	-0.4	-3.4	-1.1	3.4	2.2	DEG	downregulated in planta (some)	MPSENSLDSIRSPRSHHGARQSSSSHMSEPSARNWYLHRLYLRSEFKECLRVIEGVLREHQGLSEYPLYVKALILRQSGRIQESLQLFQAAACLNPENKENLKQVGRSLYLLGKHTAAIEVYEEILTMGRVDDWEIYHSMGLCHMYLKDYDRAAQNFQRANTINRHDATFLQLGKVHTLREDFKAAINVYLEALEFSPENPEILTTLGLLYLRVGENFRAFDYLGNSLTHDPRNPKTILAAGSIIQDHGDMDVALVKYRVAAAQTPNSAQLWNNIGMCFFGKQRYVASVACLKRALYLDPFEWITSYNLGLVHLNTGQYASAFHFFSAAINLKPDFPSSYMYLAITLSRLDDFENACSAFDKAIEMERDHMFHLNYAITLYNNDEMERAKVQFDRFEEIFEGLDEEARSADPEVQEQRQALLNALVD*
g5036.t1	contig_8	979284	980153	-																orthogroup866	Pc_CR1(3):Pc_CR2(3):Pc_CR3(3):Pc_CR4(3):Pc_CR5(3):Pc_CR6(3):Pc_CR7(3):Pc_CR8(3):Pc_CR9(3):Pc_CR10(3):Pc_CR11(3):Pc_CR12(3):Pc_CR13(3):Pc_LR1(3):Pc_LR2(3):Pc_MD1(3):Pc_MD2(3):Pc_MD3(3):Pi_RI1(3):Pi_RI2(3):Pi_RI3(3)	CR(14)LR(1)Md(3)Ri(3)					species	species private fixed(5)	missense_variant:371,SCRP370,SCRP376|missense_variant:371,SCRP370,SCRP376|missense_variant:371,SCRP370,SCRP376|missense_variant:371,SCRP370,SCRP376|missense_variant:371,SCRP370,SCRP376	species private fixed(1);P. idaei private unfixed(1)	frameshift_variant:371,SCRP370,SCRP376|frameshift_variant:371,SCRP370,SCRP376				PTHR23029;|PTHR23029:SF44;|SSF53254;;IPR029033;Histidine phosphatase superfamily|SM00855;;IPR013078;Histidine phosphatase superfamily, clade-1|PF00300;Histidine phosphatase superfamily (branch 1);IPR013078;Histidine phosphatase superfamily, clade-1|G3DSA:3.40.50.1240;;IPR029033;Histidine phosphatase superfamily	22.3	34	133.3	57.3	124.3	0.6	2.6	1.4	2.5	2	1.1	DEG	upregulated in planta (some)	MTETTELDRAANADGTATAAAAPTSVRAVEGFFAPNPPVNSSETVSLFKRFQLEFPSWDEFQRKIAQLEKPEADTTNVPRRVKVVYFVRHAEGIHNATANEFGAERWESELAFQEKYLDADLTPFGVNDAQSKGPSSVKAELERGMPPIERVVVSPLSRAIQTAQNFFTKDQVPDGPFVCIESCREILGCHTCDKRRSVSELKRKFPAVDFSAIKDDNDLLWTPTHRETDEEMQARAKVFLLELFREIPEQHVAVVTHSGFMESVCAVVLGIRIHPANCEVIPLVLEAV*
g5037.t1	contig_8	981148	981840	+																orthogroup6555	Pc_CR1(1):Pc_CR2(1):Pc_CR3(1):Pc_CR4(1):Pc_CR5(1):Pc_CR6(1):Pc_CR7(1):Pc_CR8(1):Pc_CR9(1):Pc_CR10(1):Pc_CR11(1):Pc_CR12(1):Pc_CR13(1):Pc_LR1(1):Pc_LR2(1):Pc_MD1(1):Pc_MD2(1):Pc_MD3(1):Pi_RI1(1):Pi_RI2(1):Pi_RI3(1)	CR(14)LR(1)Md(3)Ri(3)					species	species private fixed(3)	missense_variant:371,SCRP370,SCRP376|missense_variant:371,SCRP370,SCRP376|missense_variant:371,SCRP370,SCRP376							11	5.3	6	17	4	-1	-0.9	0.6	-1.5	0.2	-2.1	DEG		MTQSPTKKKLNRNSPDSRAPEQKRVRLSPPILPKVSASMPLSLPPLPPLRTIAPKPVTTSVSPKTSATEKSNAHMLAELRRKYLGDIGMVIQELKAVLTYGPGSACPDAPVTPSVVLKLVRTVQTLEKLHALLLMNPARLRLVSVAQLETVEQQIKMNLLPLATLLRSFDGEKKAKSSQVTSPMGNIKKVDQGWNDQSDTESPRSPSGVSVSPLPQHDWRFLSMALGLQL*
g5038.t1	contig_8	982030	983098	-																orthogroup6556	Pc_CR1(1):Pc_CR2(1):Pc_CR3(1):Pc_CR4(1):Pc_CR5(1):Pc_CR6(1):Pc_CR7(1):Pc_CR8(1):Pc_CR9(1):Pc_CR10(1):Pc_CR11(1):Pc_CR12(1):Pc_CR13(1):Pc_LR1(1):Pc_LR2(1):Pc_MD1(1):Pc_MD2(1):Pc_MD3(1):Pi_RI1(1):Pi_RI2(1):Pi_RI3(1)	CR(14)LR(1)Md(3)Ri(3)					species	species private fixed(2)	missense_variant:371,SCRP370,SCRP376|missense_variant:371,SCRP370,SCRP376						PTHR28511;|PF04493;Endonuclease V;IPR007581;Endonuclease V|PTHR28511:SF1;|MF_00801;Endonuclease V [nfi].;IPR007581;Endonuclease V	25	13.3	10	11	5.7	-0.9	-1.3	-1.2	-2.1	-0.4	-1	DEG	downregulated in planta (some)	MASVEDTTAATHDQWKTEQLELKQQLIETDAVQWKLQSDTSGATPIDETSNCKLLRRVAGVDISFLKGSDEHACASIVVLDFQSLTVLYEAFTYVSLPAPYIAGFLAFREVPALTKLYDDLRRRCPDLLPDVTLVDGNGVLHPQGFGLASHFGVLENIPTIGVGKTFLHVDGLTKPDVKGLMAKAREEDRDLVKLAGKSGKVWGAALCGTAGVKNPVYVSVGHMLSLDTSIAIAQACSQYRVPEPIRQADLRSREVIRKWESAGTVDTTLDMYHAYPPSDA*
g5039.t1	contig_8	983238	984475	-	Yes	Yes	Yes	Yes	Yes											orthogroup5042	Pc_CR1(1):Pc_CR2(1):Pc_CR3(1):Pc_CR4(1):Pc_CR5(1):Pc_CR6(1):Pc_CR7(1):Pc_CR8(1):Pc_CR9(1):Pc_CR10(1):Pc_CR11(1):Pc_CR12(1):Pc_CR13(1):Pc_LR1(1):Pc_LR2(1):Pc_MD1(1):Pc_MD2(1):Pc_MD3(1):Pi_RI1(1):Pi_RI2(1):Pi_RI3(1)	CR(14)LR(1)Md(3)Ri(3)					species	leather rot variant(1);species private fixed(1)	missense_variant:17-21|missense_variant:371,SCRP370,SCRP376						G3DSA:2.60.260.20;|Coil;|PF01556;DnaJ C terminal domain;IPR002939;Chaperone DnaJ, C-terminal|G3DSA:1.10.287.110;;IPR001623;DnaJ domain|PTHR24078;|PF00226;DnaJ domain;IPR001623;DnaJ domain|SSF46565;;IPR001623;DnaJ domain|PR00625;DnaJ domain signature;IPR001623;DnaJ domain|MF_01152;Chaperone protein DnaJ [dnaJ].;IPR012724;Chaperone DnaJ|G3DSA:2.10.230.10;;IPR001305;Heat shock protein DnaJ, cysteine-rich domain|PF00684;DnaJ central domain;IPR001305;Heat shock protein DnaJ, cysteine-rich domain|SM00271;;IPR001623;DnaJ domain|SSF49493;;IPR008971;HSP40/DnaJ peptide-binding|PS51188;Zinc finger CR-type profile.;IPR001305;Heat shock protein DnaJ, cysteine-rich domain|PS50076;dnaJ domain profile.;IPR001623;DnaJ domain|TMhelix;Region of a membrane-bound protein predicted to be embedded in the membrane.|PS00636;Nt-dnaJ domain signature.;IPR018253;DnaJ domain, conserved site|SSF57938;;IPR001305;Heat shock protein DnaJ, cysteine-rich domain	159	120.3	185	132.3	174.7	-0.4	0.2	-0.3	0.1	0.6	0.4		constant	MAVRRRSPLLLLVLALLTFVSDVRAFGFNFGFDGGHNEHHHELEHEHVDFYETLGLTMEASEAQIKKAYRKLSLKYHPDKNKGNEEAESRFHEISRAYEVLSDQQKRQVYDLEGFEGLEREEKSGGRPSSPFDAFFGGGGKQRGPDAAVDMPVTLEELYNGAKKQAQFARNVICRKCRGTGAKGGKTTTCKTCGGSGHVLVEQKMGPGFTVQMQQPCPKCGGRGKTFKEACPFCHGNKVVKEDKVLTAEIERGMPSTHQIVFERESEQRPGMVPGDVIFRLHQVPHNRFRRAGDDLHYDLEISLEEALLGYKKPMKHLDDRTVVLTNSKVTTPFEVRTVQGEGMPVHNYPSQLGDLHVHHEISFPTILSAEQKELVKKLLPEDPVVAAVE*
g5040.t1	contig_8	984644	985950	-																orthogroup6559	Pc_CR1(1):Pc_CR2(1):Pc_CR3(1):Pc_CR4(1):Pc_CR5(1):Pc_CR6(1):Pc_CR7(1):Pc_CR8(1):Pc_CR9(1):Pc_CR10(1):Pc_CR11(1):Pc_CR12(1):Pc_CR13(1):Pc_LR1(1):Pc_LR2(1):Pc_MD1(1):Pc_MD2(1):Pc_MD3(1):Pi_RI1(1):Pi_RI2(1):Pi_RI3(1)	CR(14)LR(1)Md(3)Ri(3)					species	species private fixed(5)	missense_variant:371,SCRP370,SCRP376|missense_variant:371,SCRP370,SCRP376|missense_variant:371,SCRP370,SCRP376|missense_variant:371,SCRP370,SCRP376|missense_variant:371,SCRP370,SCRP376							29.7	57	42.3	37.7	47.3	0.9	0.5	0.3	0.7	-0.4	0.3		constant	MGADGCQCASLEDNRVVRQQRWRELCAKFYYDHDEAAKRVLDHFEASKVDEISISAVEETGADEQFNEAVQMLGLHKCMIPGHQENFNQTIQMLEVVKNDVRAGYHDHVSNQRYAMFDAEAKESQGTNFEIWTDDNARQQVSVHVQHDYVRTMENHTKMMERMEVFIEKHQSNVGCHPFLAGLRAALQWNLESSTVVAWKLSDAVFVESGDSEFTHNALALLVLALNFSHCESAVSGTPNTGKNPHLKTRDWYLDPYMSDHDIRQLMRLFPVAKRLEGRPTGTKMLTKMDRTNVHGQLDESPKFLDRWCVVL*
g5041.t1	contig_8	986214	987068	-																orthogroup866	Pc_CR1(3):Pc_CR2(3):Pc_CR3(3):Pc_CR4(3):Pc_CR5(3):Pc_CR6(3):Pc_CR7(3):Pc_CR8(3):Pc_CR9(3):Pc_CR10(3):Pc_CR11(3):Pc_CR12(3):Pc_CR13(3):Pc_LR1(3):Pc_LR2(3):Pc_MD1(3):Pc_MD2(3):Pc_MD3(3):Pi_RI1(3):Pi_RI2(3):Pi_RI3(3)	CR(14)LR(1)Md(3)Ri(3)					species,pathotype	apple private unfixed(1);P. idaei private unfixed(1);species private fixed(5)	missense_variant:62471,P295|missense_variant:SCRP370,SCRP376|missense_variant:371,SCRP370,SCRP376|missense_variant:371,SCRP370,SCRP376|missense_variant:371,SCRP370,SCRP376|missense_variant:371,SCRP370,SCRP376|missense_variant:371,SCRP370,SCRP376						PTHR23029;|PTHR23029:SF44;|SSF53254;;IPR029033;Histidine phosphatase superfamily|SM00855;;IPR013078;Histidine phosphatase superfamily, clade-1|PF00300;Histidine phosphatase superfamily (branch 1);IPR013078;Histidine phosphatase superfamily, clade-1|G3DSA:3.40.50.1240;;IPR029033;Histidine phosphatase superfamily	45.3	31.3	75	26.7	56.7	-0.5	0.7	-0.8	0.3	1.3	1.1		constant	MTGTTDTPDASSIPATPTIVKLVDGFFAPKTPIENDATTPQPLFKRFDMVPTSWNEFQQKLAQLEKKKRSDGALRQIKVVYFLRHAEGTHNEAHTKYGSPRWEDEFARTEAFLDAPLTPFGIKDAQIKGPSSVQAEMERGMPPIERVVVSPISRAIQTAQNFFAKEQVPDEPFTCIESCRETFDRHTCNKRRPLSELTRRFPDVDFSRMKDEEDQLWSPTHRETTEEIQMRAREFLLELFRDIPERYVVVAAHLSIIEAICAVTLGTQVRPSNCEVVPIVLEAL*
g5042.t1	contig_8	987455	988273	+																orthogroup866	Pc_CR1(3):Pc_CR2(3):Pc_CR3(3):Pc_CR4(3):Pc_CR5(3):Pc_CR6(3):Pc_CR7(3):Pc_CR8(3):Pc_CR9(3):Pc_CR10(3):Pc_CR11(3):Pc_CR12(3):Pc_CR13(3):Pc_LR1(3):Pc_LR2(3):Pc_MD1(3):Pc_MD2(3):Pc_MD3(3):Pi_RI1(3):Pi_RI2(3):Pi_RI3(3)	CR(14)LR(1)Md(3)Ri(3)					population,species,pathotype	species private fixed(3);crown rot private unfixed(1)	missense_variant:371,SCRP370,SCRP376|missense_variant:371,SCRP370,SCRP376|missense_variant:11-40,12420,15_13,15_7,17-21,371,404,4040,415,416,62471,P295,R36_14,SCRP370,SCRP376|missense_variant:371,SCRP370,SCRP376						Coil;|PTHR23029;|PTHR23029:SF44;|SSF53254;;IPR029033;Histidine phosphatase superfamily|SM00855;;IPR013078;Histidine phosphatase superfamily, clade-1|PF00300;Histidine phosphatase superfamily (branch 1);IPR013078;Histidine phosphatase superfamily, clade-1|G3DSA:3.40.50.1240;;IPR029033;Histidine phosphatase superfamily	26	5.3	39	1	20.7	-2.3	0.6	-4.7	-0.3	2.9	4.4	DEG		MAGVSDSDTRGISAIKVVEGFFTTNASAPASNAKLSFFRRFDKIPTSWDAFQEQINLLVKSSRNVKVVYFVRHAQGYHNVAEEKYGVGRWEDEFARTDEFLDPDLTPFGVEDAKTKGPPSVKTELERGMPPIERVVVSPLSRAIQTAQSFFTKDQVPNRSFLCMKNCREVFDCYTFDKRRSLSEIKSKFPDVDFKRMKDEGDLLWSPTHHETEDEIHERARNFLSELFDAVPERYVVVVSHVCFIQAVCAVAMGIHFRPDNCEVVPLVLETT*
g5043.t1	contig_8	988549	989929	+																orthogroup6560	Pc_CR1(1):Pc_CR2(1):Pc_CR3(1):Pc_CR4(1):Pc_CR5(1):Pc_CR6(1):Pc_CR7(1):Pc_CR8(1):Pc_CR9(1):Pc_CR10(1):Pc_CR11(1):Pc_CR12(1):Pc_CR13(1):Pc_LR1(1):Pc_LR2(1):Pc_MD1(1):Pc_MD2(1):Pc_MD3(1):Pi_RI1(1):Pi_RI2(1):Pi_RI3(1)	CR(14)LR(1)Md(3)Ri(3)					species	species private fixed(4)	missense_variant:371,SCRP370,SCRP376|missense_variant:371,SCRP370,SCRP376|missense_variant:371,SCRP370,SCRP376|missense_variant:371,SCRP370,SCRP376	species private fixed(1)	disruptive_inframe_deletion:371,SCRP370,SCRP376					28	1.3	18.3	0.7	10.7	-4.4	-0.6	-4.8	-1.4	3.8	3.4	DEG	downregulated in planta (some)	MGSLLSISSSSPPPAEQKRILGATENTKSPTAASTEPLFLDEVKAKPATWSDESLCRTIQRFLGLLPDSPAKVIKKEQQHPLFRSRSTASVFNVGNRMGAIIVIQRLYRRYLRLRIWHQVSDQMVQIAHGRLAALRAQEQENISSASFRLLLVEGFSASKVCISGALKTIQLRLVLNTEAGECYLTWTPSRKKKPRINLHDIEQVIVVKKEGNPEAPRLSKKVSYRRGIILVCKSYHRGRVVLEVATKRERNILLQGFQQLLSDMISTEPTLDDLGALRNQHPRRQSVIEFFSSSEEPQSSPVSDVSTNVDVSSSSPRRGSVAVYRPEALAPPLSEYSGESPVQEKEIADSVRADAKAIEHFYQTRFDDSPDNAISLPSQSSRPSRTMEARH*
g5044.t1	contig_8	990034	991083	-																orthogroup6561	Pc_CR1(1):Pc_CR2(1):Pc_CR3(1):Pc_CR4(1):Pc_CR5(1):Pc_CR6(1):Pc_CR7(1):Pc_CR8(1):Pc_CR9(1):Pc_CR10(1):Pc_CR11(1):Pc_CR12(1):Pc_CR13(1):Pc_LR1(1):Pc_LR2(1):Pc_MD1(1):Pc_MD2(1):Pc_MD3(1):Pi_RI1(1):Pi_RI2(1):Pi_RI3(1)	CR(14)LR(1)Md(3)Ri(3)					species	species private fixed(2)	missense_variant:371,SCRP370,SCRP376|missense_variant:371,SCRP370,SCRP376						PTHR22883:SF40;|PTHR22883;|PS50216;Zinc finger DHHC-type profile.;IPR001594;Zinc finger, DHHC-type, palmitoyltransferase|PF01529;DHHC palmitoyltransferase;IPR001594;Zinc finger, DHHC-type, palmitoyltransferase|TMhelix;Region of a membrane-bound protein predicted to be embedded in the membrane.	15	32.7	32.3	29.3	26.3	1.1	1.1	1	0.8	0	-0.2		constant	MGCCCEWRAPKPLRYVLPCVIVGVIAYLYSSFIVFAHGRVLEAGASPWELLLFHVMTFLLCWSLAQTLRSGDSFVPRRTLTRDQLNELKLQAAEPDDAVVETKMNGAIRTCRKCRALKPDRTHHCSTCRRCVLKMDHHCVYINKCIGYFNYKFFVLFLGWSASTCLYQSSLIFRYVLAESLDRAATLYFFGKLGLFNPHLQTVSVFFGSACLGLALACFYLMHLYFVANNYSTLEYCEKRDDPDYINYYNVGIVHNYQEVFGTFREFPFWFVPVHSPSFRKRDGKTFPLNTKFIKID*
g5045.t1	contig_8	991236	993544	+																orthogroup1988	Pc_CR1(2):Pc_CR2(2):Pc_CR3(2):Pc_CR4(2):Pc_CR5(2):Pc_CR6(2):Pc_CR7(2):Pc_CR8(1):Pc_CR9(2):Pc_CR10(2):Pc_CR11(2):Pc_CR12(2):Pc_CR13(2):Pc_LR1(2):Pc_LR2(1):Pc_MD1(2):Pc_MD2(2):Pc_MD3(2):Pi_RI1(2):Pi_RI2(1):Pi_RI3(1)	CR(14)LR(1)Md(3)Ri(3)					species,pathotype	species private fixed(7);apple private unfixed(1)	missense_variant:371,SCRP370,SCRP376|missense_variant:371,SCRP370,SCRP376|missense_variant:371,SCRP370,SCRP376|missense_variant:371,SCRP370,SCRP376|missense_variant:62471,P295|missense_variant:371,SCRP370,SCRP376|missense_variant:371,SCRP370,SCRP376|missense_variant:371,SCRP370,SCRP376							65.3	4.3	16.7	8	10	-3.9	-2	-3	-2.7	1.9	0.3	DEG	downregulated in planta (all)	MIPPVKQELSAMVAIAPTPSAQRQPAADNQNPLQHRDSQSNAALEITQQPPETWYKDQYGRKATFELKVTRTEISCAKCVEQRILTVQLLYESGKVVEKQEILHVTSGQCLDKNRQSKLAIRIAEVSKNHLNQRFRVEIAVPRCVGDCDYEMSVVSNPVLVLSKKKKRPVKQNAETESSANAKKARRASVQDTPKRKMSSDSPSSSQSSTATITSNVTAAIAEMEESIPLRAAETTAPFTPETPNLCLWANAAFDLLYKLQWQRVPTSGTEKPGTHLDEILAQALSKAYKCPSCQETYGQIPMHRDDCDLKLLLEQGGKTEMSTTGTDKNLTAPHSLQWSSDKHMEWQDRPEAMYSGGDTTPKMQTSPYNLSQDIQKLSEPGSGATQTPADGFTFAAPAANFSINTWKDYASISKLLYSTSYMDSKSPQASAALSPTVQWTGVLPPVGTLSPGFPTLPSAMKNHAAQQAGIQQSMPSQRFSALLAVTKGMPADAADLFRESEAALHGDGSIVSSMNSMNLSDFLRPSPGDKSGNDQQFRHGPISLSALLPSDQLGNPEKGVQIIMAYDFQGCGLPALDASFNLVGFYHVLTATHNSPAELRFGPHLFPLPEEMLQELKTTIAEWRHNSSIYHQREPTESNPEEALAHMKSAVLQQVTR*
g5046.t1	contig_8	993921	995241	+															C2H2 and C2HC zinc fingers	orthogroup1988	Pc_CR1(2):Pc_CR2(2):Pc_CR3(2):Pc_CR4(2):Pc_CR5(2):Pc_CR6(2):Pc_CR7(2):Pc_CR8(1):Pc_CR9(2):Pc_CR10(2):Pc_CR11(2):Pc_CR12(2):Pc_CR13(2):Pc_LR1(2):Pc_LR2(1):Pc_MD1(2):Pc_MD2(2):Pc_MD3(2):Pi_RI1(2):Pi_RI2(1):Pi_RI3(1)	CR(14)LR(1)Md(3)Ri(3)					species	species private fixed(2)	missense_variant:371,SCRP370,SCRP376|missense_variant:371,SCRP370,SCRP376					Mus musculus|Q8K339|DNA/RNA-binding protein KIN17	Coil;|SSF57667;|PTHR12805;|PF10357;Domain of Kin17 curved DNA-binding protein;IPR019447;DNA/RNA-binding protein Kin17, conserved domain|SM01253;;IPR019447;DNA/RNA-binding protein Kin17, conserved domain	28.3	29.7	27	22	23.7	0.1	-0.1	-0.4	-0.3	-0.1	0.1		constant	MGKHDFLTPKAIGIRMKAKGLQKLRWFCQVCQKQCRDENGFKCHTTSEAHQRQMLIVANNPDKFMSGYSEMFEEAFLENLRRRHGTKRMRATHVYNEYISDKLHVHMNATQWTTLGGFVQYLGRTGKCVVDETEKGWHIQYIDRDPKAIARQQELEKKKKAELDHEERNRLFIERQLKIASGKEGADTQQQPTKLRRGENGEKIKMSLGMKKEGAKKEIVKTAAFGAMGSSVFEQEGKERREAESEDKHSNKRHAVDAIMEENERRKKEKSRRLEEESKRQRKENWVTTGIVVKVMNKKVGDGAYYKCKGVVKDVEDKFCATVELLDSGDVLRLDQDDLETVIPKPGRKVKIVNGLGRGCTAKLLDISVDDFCARIRIDSGSHRGEVFDRVEYEDICRVADE*
g5047.t1	contig_8	996833	998362	+	Yes	Yes	Yes	Yes		Yes								CAZY:AA7		orthogroup452	Pc_CR1(5):Pc_CR2(5):Pc_CR3(5):Pc_CR4(5):Pc_CR5(5):Pc_CR6(5):Pc_CR7(4):Pc_CR8(5):Pc_CR9(5):Pc_CR10(5):Pc_CR11(3):Pc_CR12(4):Pc_CR13(5):Pc_LR1(5):Pc_LR2(4):Pc_MD1(5):Pc_MD2(5):Pc_MD3(4):Pi_RI1(7):Pi_RI2(5):Pi_RI3(6)	CR(14)LR(1)Md(3)Ri(3)					species			P. idaei private unfixed(2)	frameshift_variant:371,SCRP370,SCRP376|frameshift_variant:371,SCRP370,SCRP376				PF01565;FAD binding domain;IPR006094;FAD linked oxidase, N-terminal|G3DSA:3.30.43.10;;IPR016167;FAD-binding, type 2, subdomain 1|SSF56176;;IPR016166;FAD-binding, type 2|G3DSA:3.30.465.10;;IPR016169;CO dehydrogenase flavoprotein-like, FAD-binding, subdomain 2|PS51387;PCMH-type FAD-binding domain profile.;IPR016166;FAD-binding, type 2|PF08031;Berberine and berberine like;IPR012951;Berberine/berberine-like|PTHR11748:SF77;|PTHR11748;	0	123.7	82	201.7	172	7	6.4	7.7	7.4	-0.6	-0.2	DEG	upregulated in planta (all)	MVASVSGASRTIIALCSLIAAQSGFATAGASQADIGSCLDKAGIENSLPTTSTWAVDTEAWNSRVSPVPSAVAFPKTEEEVSAALKCAANAGLKVTTLGGNRSFSSMGFGRDDGALVINLKGLKHLEYDESTKLLSYGGPVMISEAANFMWKKCQRTLPHGRCPDVGMTGVAASGFGTLSRASGTVLDNIESVRVALANGSIVDADAKQNSELFWGVRGAASSLGVVLDFKIKTYEPPSQRVTNYTIEFNSSYKPTQQDNVDALIGTQEWALSKDNNDLVSIRFGIKTKSELKGFFYGGGAEAKTVLGSLMKNLPPTMVLKTDENDFWTSEDITTPGLFKETLTPRRYFYIASVTLPRSTPLDNVTAWELFSNTAYVPKLPDASASGFVDIWGGEYAKGVESDASAWKHDDNLHLVRWDMRSSAFNVSFADSSMTTMRDGFYKFVDTYKASGGVPGGFTTYRDEKWTVPEMAEYLYGGGNFEKLQKIKTKYDPNEMFNTDPQAIPALAA*
g5048.t1	contig_8	998841	998972	+																							species	species private fixed(4)	missense_variant:371,SCRP370,SCRP376|missense_variant:371,SCRP370,SCRP376|missense_variant:371,SCRP370,SCRP376|missense_variant:371,SCRP370,SCRP376							37.3	0	7.7	0	5.7	-5.2	-2.3	-5.2	-2.7	2.9	2.5		downregulated in planta (all)	MEEQPMDELTTQQPTEEVTTESPTKEATTQPPITSPHSTISPA*
g5049.t1	contig_8	1000217	1001740	-	Yes	Yes	Yes	Yes		Yes								CAZY:AA7		orthogroup452	Pc_CR1(5):Pc_CR2(5):Pc_CR3(5):Pc_CR4(5):Pc_CR5(5):Pc_CR6(5):Pc_CR7(4):Pc_CR8(5):Pc_CR9(5):Pc_CR10(5):Pc_CR11(3):Pc_CR12(4):Pc_CR13(5):Pc_LR1(5):Pc_LR2(4):Pc_MD1(5):Pc_MD2(5):Pc_MD3(4):Pi_RI1(7):Pi_RI2(5):Pi_RI3(6)	CR(14)LR(1)Md(3)Ri(3)					species			P. idaei private unfixed(1);species private fixed(1)	frameshift_variant&stop_gained:371,SCRP370,SCRP376|frameshift_variant:371,SCRP370,SCRP376				SSF56176;;IPR016166;FAD-binding, type 2|PF01565;FAD binding domain;IPR006094;FAD linked oxidase, N-terminal|G3DSA:3.30.43.10;;IPR016167;FAD-binding, type 2, subdomain 1|G3DSA:3.30.465.10;;IPR016169;CO dehydrogenase flavoprotein-like, FAD-binding, subdomain 2|PS51387;PCMH-type FAD-binding domain profile.;IPR016166;FAD-binding, type 2|PF08031;Berberine and berberine like;IPR012951;Berberine/berberine-like|PTHR11748:SF77;|PTHR11748;	0	279.7	123.3	377	305.7	8.1	6.9	8.6	8.3	-1.2	-0.3	DEG	upregulated in planta (all)	MVASISGASRAIFALCSLIAAQGGFAAAQAADIGSCLTKAGVENSVPTTSTWAVDTEAWNSRVSPVPSAVAFPKTEEEVSAALKCAADAGVKVTTLGGNRSFSSMGFGRNDGALVINLKGLKHLEYDESTKLLSYGGPVMISEAANFMWKKCQRTLPHGRCPDVGMTGVAASGFGTLSRASGTVLDNIESVRVALANGSIVDADAKQNSELFWGVRGAASSLGVVLDFKIKTYEPPSQRVTNYTIEFNSSYKPTQQDNVDALIGTQEWALSKDNNDLVSIRFGIKTKSELKGFFYGGGAEAKTVLGSLMKNLPPTMVLKTDENDFWTSEDITTPGLFKETLTPRRYFYIASVTLPRSTPLDNVTAWELFSNTAYVPKLPDASASGFVDIWGGEYAKGVESDASAWKHDDNLHLVRWDMRSSAFNVSFADSSMTTMRDGFYKFVDTYKASGGVPGGFTTYRDEKWTVPEMAEYLYGGGNFEKLQKIKTKYDPNEMFNTDPQAIPALAA*
g5050.t1	contig_8	1003733	1005262	-	Yes	Yes	Yes	Yes		Yes								CAZY:AA7		orthogroup452	Pc_CR1(5):Pc_CR2(5):Pc_CR3(5):Pc_CR4(5):Pc_CR5(5):Pc_CR6(5):Pc_CR7(4):Pc_CR8(5):Pc_CR9(5):Pc_CR10(5):Pc_CR11(3):Pc_CR12(4):Pc_CR13(5):Pc_LR1(5):Pc_LR2(4):Pc_MD1(5):Pc_MD2(5):Pc_MD3(4):Pi_RI1(7):Pi_RI2(5):Pi_RI3(6)	CR(14)LR(1)Md(3)Ri(3)													PF01565;FAD binding domain;IPR006094;FAD linked oxidase, N-terminal|G3DSA:3.30.43.10;;IPR016167;FAD-binding, type 2, subdomain 1|SSF56176;;IPR016166;FAD-binding, type 2|G3DSA:3.30.465.10;;IPR016169;CO dehydrogenase flavoprotein-like, FAD-binding, subdomain 2|PS51387;PCMH-type FAD-binding domain profile.;IPR016166;FAD-binding, type 2|PF08031;Berberine and berberine like;IPR012951;Berberine/berberine-like|PTHR11748:SF77;|PTHR11748;	0	482	159.7	684.3	262.7	8.9	7.3	9.4	8	-1.6	-1.4	DEG	upregulated in planta (all)	MVASISGASRAIFALCSLIAAQGGLATAGASQADIGSCLDKAGIESSLPTTSTWAVDTEAWNSRVSPVPSAVAFPKTEEEVSAALKCAANAGLKVTTLGGNRSFSSMGFGRDDGALVINLKGLKHLKYDASTKLLSYGGPVMISEAANYMWSNFSRTLPHGRCPDVGMTGVAASGFGTLSRASGTVLDNIASVRVALANGSIVNADAKQNSELFWGVRGAASSLGVVLDFKIKTYEPPSQRVTNYTIEFNSSYKPTQQDNVDALIGTQKWALSKDNNDLVSIRFSLKTKSTLQGFFYGSSKKATKVFASLMKNLPASMVLTTNENDFWASESISTPGIVAQTLTPRRFFYITSVTIPRKTPLNNATAWELFSNTAFSPKLPDASASGFVDIWGGKYAKGVKASASAWKHDDNLHLVRWDMRSSAFNVSFADSSMTTMRDGFYKFVDAYKASGGVPGGFTTYRDEKWTVPEMAEYLYGGGNFEKLQKIKTKYDPNEMFNTDPQAIPALAA*
g5051.t1	contig_8	1008607	1010130	-	Yes	Yes	Yes	Yes		Yes								CAZY:AA7		orthogroup452	Pc_CR1(5):Pc_CR2(5):Pc_CR3(5):Pc_CR4(5):Pc_CR5(5):Pc_CR6(5):Pc_CR7(4):Pc_CR8(5):Pc_CR9(5):Pc_CR10(5):Pc_CR11(3):Pc_CR12(4):Pc_CR13(5):Pc_LR1(5):Pc_LR2(4):Pc_MD1(5):Pc_MD2(5):Pc_MD3(4):Pi_RI1(7):Pi_RI2(5):Pi_RI3(6)	CR(14)LR(1)Md(3)Ri(3)													SSF56176;;IPR016166;FAD-binding, type 2|G3DSA:3.30.43.10;;IPR016167;FAD-binding, type 2, subdomain 1|PF01565;FAD binding domain;IPR006094;FAD linked oxidase, N-terminal|G3DSA:3.30.465.10;;IPR016169;CO dehydrogenase flavoprotein-like, FAD-binding, subdomain 2|PS51387;PCMH-type FAD-binding domain profile.;IPR016166;FAD-binding, type 2|PF08031;Berberine and berberine like;IPR012951;Berberine/berberine-like|PTHR11748:SF77;|PTHR11748;	0	184.3	47.3	228.7	71	7.5	5.6	7.8	6.1	-2	-1.7	DEG	upregulated in planta (all)	MVASISGASRAIFALCSLIAAQGGFAAAQAADIGSCLTKAGVENSVPTTSTWAVDTEAWNSRVSPVPSAVAFPKTEEEVSAALKCAADAGVKVTTLGGNRSFSSMGFGRNDGALVINLKGLKHLEYDESTKLLSYGGPVMISEAANFMWNKHQRTLPHGRCPDVGMTGVAASGFGTLSRASGTVLDNIESVRVALANGSIVNADAKQNSELFWGVRGAASSLGVVLDFKIKTYEPPSQRVTNYTIEFNSSYKPTQQDNVDALIGTQKWALSKDNNDLVSIRFSLKTKSTLQGFFYGSSMKATKVFASLMKNLPASMVLTTNENDFWASESISTPGIVAQTLTPRRFFYIASVTIPRKTPLNNATAWELFSNTAFSPKLPDASASGFVDIWGGKYAKGVKASASAWKHDDNLHLVRWDMRSSAFNVSFADSSMTTMRDGFYKFVDAYKASGGVPGGFTTYRDEKWTVPEMAEYLYGGGNFEKLQKIKTKYDPNEMFNTDPQAIPALAA*
g5052.t1	contig_8	1013457	1014671	-																orthogroup6562	Pc_CR1(1):Pc_CR2(1):Pc_CR3(1):Pc_CR4(1):Pc_CR5(1):Pc_CR6(1):Pc_CR7(1):Pc_CR8(1):Pc_CR9(1):Pc_CR10(1):Pc_CR11(1):Pc_CR12(1):Pc_CR13(1):Pc_LR1(1):Pc_LR2(1):Pc_MD1(1):Pc_MD2(1):Pc_MD3(1):Pi_RI1(1):Pi_RI2(1):Pi_RI3(1)	CR(14)LR(1)Md(3)Ri(3)					species	species private fixed(1)	missense_variant:371,SCRP370,SCRP376						Coil;	44	18	33	21.3	28	-1.3	-0.4	-1	-0.7	0.9	0.4		constant	MFGAAQVVASTLAPEPSLPKFSTREAHFRKARDANTLVFSVPTRSSLLLPLLRPVSHAYEQQDARCLHLLQAAALVPSCKCNKLLATVTQALKMPVSAATRSQLETKLNPLITKLRNEDKESGTRPLIALQLKEKVAECLRCWIAEPVEGFVLRKEHVVNGMRLDDLVATPAGAGYLRGYRREDGICTVVYPWGHGFVHVKDVEKVQRALNKQLKKRTYNEYVALEHQQLYEQIEGLLENLPPPAPEGGDAAKKETEEEGEGDIEEYKELLKSLEEEHVDTTVLREDLGLLRRVQALTNKVKELRRSQVAKEPERKMLRTDEDEEMEGDVEQQEPEQSMRVQDQSGEQKQVQEQEPQLSEKEEEEASSDHKEVEEQQQ*
g5053.t1	contig_8	1014842	1015978	+																orthogroup6563	Pc_CR1(1):Pc_CR2(1):Pc_CR3(1):Pc_CR4(1):Pc_CR5(1):Pc_CR6(1):Pc_CR7(1):Pc_CR8(1):Pc_CR9(1):Pc_CR10(1):Pc_CR11(1):Pc_CR12(1):Pc_CR13(1):Pc_LR1(1):Pc_LR2(1):Pc_MD1(1):Pc_MD2(1):Pc_MD3(1):Pi_RI1(1):Pi_RI2(1):Pi_RI3(1)	CR(14)LR(1)Md(3)Ri(3)					species	species private fixed(3)	missense_variant:371,SCRP370,SCRP376|missense_variant:371,SCRP370,SCRP376|missense_variant:371,SCRP370,SCRP376						PTHR13620:SF0;|PTHR13620;|G3DSA:3.30.420.10;;IPR012337;Ribonuclease H-like domain|SSF53098;;IPR012337;Ribonuclease H-like domain|SM00474;;IPR002562;3'-5' exonuclease domain|PF01612;3'-5' exonuclease;IPR002562;3'-5' exonuclease domain	11.3	33.3	10.7	33.7	13	1.6	-0.1	1.6	0.2	-1.6	-1.4		constant	MLFAKCVSRRVWELAPAPFGSASFASKRRSRSTSGNATTSSAGHKQRQQLNRLRSALATETLQQMPLPPASVKSPIQSVEPLDAAAKKRQKEFARMLRRKDAKDARVKHLPLFREGSALYQRIGERTLADYDNLPTTSFDGPIAVIHSEQEEQEHAEYLREQKVVGVDTEARPDFHPLKGSKGNPVCLIQVSTLERAFLYRLQRGKPLPPVLQELFTDPGVLKVGHSLSDDFRQLKSSELVQAVNSTIDTLYITHKLGCKRPGLKTACQVFLGGSLDKEMQVSDWEAPVLSDAQISYAATDAWAPLRVLLAMIQLKDTKELLRTKSYNSSARTIVNENHDVLLGKLLSFALRHQVPKME*
g5054.t1	contig_8	1016169	1017551	-																orthogroup6564	Pc_CR1(1):Pc_CR2(1):Pc_CR3(1):Pc_CR4(1):Pc_CR5(1):Pc_CR6(1):Pc_CR7(1):Pc_CR8(1):Pc_CR9(1):Pc_CR10(1):Pc_CR11(1):Pc_CR12(1):Pc_CR13(1):Pc_LR1(1):Pc_LR2(1):Pc_MD1(1):Pc_MD2(1):Pc_MD3(1):Pi_RI1(1):Pi_RI2(1):Pi_RI3(1)	CR(14)LR(1)Md(3)Ri(3)					species,pathotype	apple private unfixed(1);species private fixed(2)	missense_variant:R36_14|missense_variant:371,SCRP370,SCRP376|missense_variant:371,SCRP370,SCRP376						SM00220;;IPR000719;Protein kinase domain|PS00107;Protein kinases ATP-binding region signature.;IPR017441;Protein kinase, ATP binding site|PTHR24361;|G3DSA:1.10.510.10;|PF00069;Protein kinase domain;IPR000719;Protein kinase domain|SSF56112;;IPR011009;Protein kinase-like domain|PS00108;Serine/Threonine protein kinases active-site signature.;IPR008271;Serine/threonine-protein kinase, active site|PS50011;Protein kinase domain profile.;IPR000719;Protein kinase domain|G3DSA:3.30.200.20;	31	7	8.7	0.7	4.7	-2.1	-1.8	-5	-2.7	0.3	2.2	DEG	downregulated in planta (some)	MQSEVSMQLALLPGETLVWQKGPGVGSGRFGQVSAALRLPSAELLAVKQMFIQEELDLGNDVSSLSLQRVQSWEQIERELDVMRLLQRHEHRNIVRFLGSERYGPTVNMFMEYLPAGSLSKLLKEFGPFDEEMVQAYTRDVVHGVVHLHELGIAHRDLKCANLLLADDERGGVKIADFGTAKRAVEEELGGVIAEEEDQEKSMETARSVREGLGSPFWMAPEIVRAEKGADSWRKADIWGIGCITIEMATGRPPWENLSNPLTAMFHIASVTTIPEFPIHLSPTAHDFLFLCFDKNPNTRASATELLQHPFLREDADCD*
g5055.t1	contig_8	1018374	1019900	+																orthogroup6568	Pc_CR1(1):Pc_CR2(1):Pc_CR3(1):Pc_CR4(1):Pc_CR5(1):Pc_CR6(1):Pc_CR7(1):Pc_CR8(1):Pc_CR9(1):Pc_CR10(1):Pc_CR11(1):Pc_CR12(1):Pc_CR13(1):Pc_LR1(1):Pc_LR2(1):Pc_MD1(1):Pc_MD2(1):Pc_MD3(1):Pi_RI1(1):Pi_RI2(1):Pi_RI3(1)	CR(14)LR(1)Md(3)Ri(3)					population,species	species private fixed(2);leather rot variant(1);crown rot private unfixed(1)	missense_variant:371,SCRP370,SCRP376|missense_variant:371,SCRP370,SCRP376|missense_variant:17-21|missense_variant:4040,416					Spinacia oleracea|Q01292|Ketol-acid reductoisomerase, chloroplastic	G3DSA:1.10.1040.10;;IPR013328;6-phosphogluconate dehydrogenase, domain 2|PF07991;Acetohydroxy acid isomeroreductase, NADPH-binding domain;IPR013116;Acetohydroxy acid isomeroreductase, NADPH-binding domain|SSF48179;;IPR008927;6-phosphogluconate dehydrogenase C-terminal domain-like|G3DSA:3.40.50.720;;IPR016040;NAD(P)-binding domain|PTHR21371;;IPR013023;Ketol-acid reductoisomerase|PF01450;Acetohydroxy acid isomeroreductase, catalytic domain;IPR000506;Acetohydroxy acid isomeroreductase C-terminal|SSF51735;;IPR016040;NAD(P)-binding domain|PTHR21371:SF1;	597.3	1978.3	1026.7	1717	1131.7	1.7	0.8	1.5	0.9	-0.9	-0.6		constant	MRASSPLLKTRSFATNASELRSVVFKDNLRTVQMADAKETVLPGGRDLFPLLPKAFEGIKQIGVIGWGSQGPAQAQNLRESLEGVSDIKVKVGLREGSSSFAQAKAAGFSEDKGTLGEMFDVIKESDMVVLLISDSATVNLYPKIFPLIKKGATLGLSHGFLLGHLESVNETFPKDINVVMMAPKGMGPSVRRLYVQGKTVNGAGINSSVAIHQDVTGNATEIALGWSVGVGAPYTFYTTMADEYKSDIFGERCILLGGVHGLVESLFRRYVQEGMTPEDAFKNTAECITGPLNEKISHDGIKSVYESFKGEDKIIFEKAYTAAYTPCRDIIEEVYDDVACGNEIRSVNNAVARHDRFPFGKIDQTYTWKVGEKVRAARDGNFVMNPFTAGSYVAMMMAQIDVLMSHGHCYSEVANESVIESVDSLNPYMHARGVAYMVDNCSTTARLGSRKWAPRFDYILTEQAYVAVDDNKIKNEAKIMSDFKNHKIHEVLAVCSSMRPSVDISVD*
g5056.t1	contig_8	1020257	1020598	-																orthogroup65	Pc_CR1(27):Pc_CR2(25):Pc_CR3(24):Pc_CR4(25):Pc_CR5(20):Pc_CR6(22):Pc_CR7(22):Pc_CR8(21):Pc_CR9(23):Pc_CR10(21):Pc_CR11(21):Pc_CR12(20):Pc_CR13(28):Pc_LR1(27):Pc_LR2(26):Pc_MD1(22):Pc_MD2(23):Pc_MD3(22):Pi_RI1(18):Pi_RI2(17):Pi_RI3(17)	CR(14)LR(1)Md(3)Ri(3)		Pc_gain or Pi_loss											PTHR30620;;IPR026892;Glycoside hydrolase family 3|PTHR30620:SF56;|SM01217;;IPR026891;Fibronectin type III-like domain|PF14310;Fibronectin type III-like domain;IPR026891;Fibronectin type III-like domain	0	0	36.7	0	62.3	0	5.2	0	6	5.2	6	DEG	late expressed	MAGKETVMLFLIQPYRSLNVPEMKQLKKFSKISLEVGETQTVQFTLTAEDWSVYYPQIGRGLKLVAEDSEFWVAIKPETDCDVYNETAIRSSLCSNFTLSTGEYPFGTIEIPW*
g5057.t1	contig_8	1020775	1022010	-														CAZY:GH3		orthogroup65	Pc_CR1(27):Pc_CR2(25):Pc_CR3(24):Pc_CR4(25):Pc_CR5(20):Pc_CR6(22):Pc_CR7(22):Pc_CR8(21):Pc_CR9(23):Pc_CR10(21):Pc_CR11(21):Pc_CR12(20):Pc_CR13(28):Pc_LR1(27):Pc_LR2(26):Pc_MD1(22):Pc_MD2(23):Pc_MD3(22):Pi_RI1(18):Pi_RI2(17):Pi_RI3(17)	CR(14)LR(1)Md(3)Ri(3)		Pc_gain or Pi_loss			species,pathotype	species private fixed(12);apple private unfixed(1)	missense_variant:371,SCRP370,SCRP376|missense_variant:371,SCRP370,SCRP376|missense_variant:62471,P295|missense_variant:371,SCRP370,SCRP376|missense_variant:371,SCRP370,SCRP376|missense_variant:371,SCRP370,SCRP376|missense_variant:371,SCRP370,SCRP376|missense_variant:371,SCRP370,SCRP376|missense_variant:371,SCRP370,SCRP376|missense_variant:371,SCRP370,SCRP376|missense_variant:371,SCRP370,SCRP376|missense_variant:371,SCRP370,SCRP376|missense_variant:371,SCRP370,SCRP376	species private fixed(2)	frameshift_variant:371,SCRP370,SCRP376|frameshift_variant:371,SCRP370,SCRP376				PF01915;Glycosyl hydrolase family 3 C-terminal domain;IPR002772;Glycoside hydrolase family 3 C-terminal domain|SSF51445;;IPR017853;Glycoside hydrolase superfamily|PS51257;Prokaryotic membrane lipoprotein lipid attachment site profile.|G3DSA:3.40.50.1700;;IPR002772;Glycoside hydrolase family 3 C-terminal domain|G3DSA:3.20.20.300;;IPR001764;Glycoside hydrolase, family 3, N-terminal|PTHR30620;;IPR026892;Glycoside hydrolase family 3|SSF52279;;IPR002772;Glycoside hydrolase family 3 C-terminal domain|PTHR30620:SF56;|PF00933;Glycosyl hydrolase family 3 N terminal domain;IPR001764;Glycoside hydrolase, family 3, N-terminal	0	0	17	1	22	0	4.1	0	4.5	4.1	4.5	DEG	late expressed	MADAIVRGLQSNGSTAACMKHWIVYTKTPTGHDKDAVTVSDYDLLNYFLPPFKAAVGAGVLSAMENYISVNGVPLVSNTKLMNALLRDDLGWDGMMVTDYAEIDQLADFHRVARTYDEATRISLTRVSVDMSMIATDDSFMNGTKALLEQSPQYLARVKASARRVVKLKLQLGLYDNPVPGEANVDLIGSENDTATALELARESIVLLKNNDSVLPLAEDASVFLTGHAADDIGLQCGGWTIEWQGYAGHNELYPLGSTMKENIESITGNSSSVSYFNGLNYTGEYSDADLATATEYASRAEFTVAAIGEGPYAEKPGDINDLALPAGQIEYVKQLASTGTKVIVVLFEGRPRLLGDLTDSVYAVIDGLLACEMGGQAVAEILYGKVNPSGRLPITYRRTPPTSRWCITTQ*
g5058.t1	contig_8	1022126	1022620	-	Yes	Yes	Yes	Yes		Yes							Yes			orthogroup65	Pc_CR1(27):Pc_CR2(25):Pc_CR3(24):Pc_CR4(25):Pc_CR5(20):Pc_CR6(22):Pc_CR7(22):Pc_CR8(21):Pc_CR9(23):Pc_CR10(21):Pc_CR11(21):Pc_CR12(20):Pc_CR13(28):Pc_LR1(27):Pc_LR2(26):Pc_MD1(22):Pc_MD2(23):Pc_MD3(22):Pi_RI1(18):Pi_RI2(17):Pi_RI3(17)	CR(14)LR(1)Md(3)Ri(3)		Pc_gain or Pi_loss			species			species private fixed(1)	frameshift_variant:371,SCRP370,SCRP376				SSF51445;;IPR017853;Glycoside hydrolase superfamily|PTHR30620:SF56;|G3DSA:3.20.20.300;;IPR001764;Glycoside hydrolase, family 3, N-terminal|PTHR30620;;IPR026892;Glycoside hydrolase family 3	0	3.7	24	0	35.7	1.9	4.6	0	5.2	2.7	5.2	DEG	late expressed	MLKSWFTATFLTALGLSTYQYVAADQWDGRADEIVDSFSTEDLIGQMAQIDISVLMTDDLELDEDTVRKYAKMRVGSYLNSPLTSGPKNGTYLWTAEKWREVVTRIQEITMEENGGHPMIYGVDSVHGARCHLRPWRYALRTADQRCRLVPPRPGLRARSHHCS*
g5059.t1	contig_8	1023452	1023868	+																orthogroup65	Pc_CR1(27):Pc_CR2(25):Pc_CR3(24):Pc_CR4(25):Pc_CR5(20):Pc_CR6(22):Pc_CR7(22):Pc_CR8(21):Pc_CR9(23):Pc_CR10(21):Pc_CR11(21):Pc_CR12(20):Pc_CR13(28):Pc_LR1(27):Pc_LR2(26):Pc_MD1(22):Pc_MD2(23):Pc_MD3(22):Pi_RI1(18):Pi_RI2(17):Pi_RI3(17)	CR(14)LR(1)Md(3)Ri(3)		Pc_gain or Pi_loss			species			species private fixed(1)	frameshift_variant&stop_lost&splice_region_variant:371,SCRP370,SCRP376				PF14310;Fibronectin type III-like domain;IPR026891;Fibronectin type III-like domain|PTHR30620:SF56;|SM01217;;IPR026891;Fibronectin type III-like domain|PTHR30620;;IPR026892;Glycoside hydrolase family 3	0	0	6	9.3	10	0	2.6	3.2	3.3	2.6	0.1	DEG	upregulated in planta (some)	MNISATNVTSSSDSVNVSVTVTNSGSVAGKETVMLFLTQPYRSISVPEVKQLKKFSKISLDAGASQTVTFELTAADWSVYYPQIGQGLKLVAEDADYVVAIKPETDCDVYNEAAAANPLCATFTLATGEYPFGSLIAE*
g5060.t1	contig_8	1024645	1025349	-														CAZY:GH3		orthogroup65	Pc_CR1(27):Pc_CR2(25):Pc_CR3(24):Pc_CR4(25):Pc_CR5(20):Pc_CR6(22):Pc_CR7(22):Pc_CR8(21):Pc_CR9(23):Pc_CR10(21):Pc_CR11(21):Pc_CR12(20):Pc_CR13(28):Pc_LR1(27):Pc_LR2(26):Pc_MD1(22):Pc_MD2(23):Pc_MD3(22):Pi_RI1(18):Pi_RI2(17):Pi_RI3(17)	CR(14)LR(1)Md(3)Ri(3)		Pc_gain or Pi_loss			species	species private fixed(6)	missense_variant:371,SCRP370,SCRP376|missense_variant:371,SCRP370,SCRP376|missense_variant:371,SCRP370,SCRP376|missense_variant:371,SCRP370,SCRP376|missense_variant:371,SCRP370,SCRP376|missense_variant:371,SCRP370,SCRP376	P. idaei private unfixed(1)	frameshift_variant:371,SCRP370,SCRP376				SSF51445;;IPR017853;Glycoside hydrolase superfamily|G3DSA:3.20.20.300;;IPR001764;Glycoside hydrolase, family 3, N-terminal|PTHR30620;;IPR026892;Glycoside hydrolase family 3|PTHR30620:SF56;|PF00933;Glycosyl hydrolase family 3 N terminal domain;IPR001764;Glycoside hydrolase, family 3, N-terminal	0	0	2.3	0	1.3	0	1.2	0	0.4	1.2	0.4		constant	MEENGGHPTIYGMDAVHGNAMLLDTSPTRLTLPPRSTPISRTKKVASMPAIRLQPEFLGSSVRCSHNPLWPRVYYTFGEDPYLASVMGSAIIRGMQSNNLTAACMKHWIGYSWKCTGHDKDGVTISDFDLMNSYFPTFKAGIDAGLLSGMENYISVNGVPVVENNKLLTKLLRDDVSFDGTMVTDYQEINHLTEFHRTTRSTDEATKFSLKRTSIDMSMVASDVSFINGTNKLI*
g5061.t1	contig_8	1025387	1025644	-	Yes	Yes	Yes	Yes		Yes							Yes			orthogroup13016	Pc_CR1(1):Pc_CR2(1):Pc_CR3(1):Pc_CR4(1):Pc_CR5(1):Pc_CR6(1):Pc_CR7(1):Pc_CR8(1):Pc_CR9(1):Pc_CR10(1):Pc_CR11(1):Pc_CR12(1):Pc_CR13(1):Pc_LR1(1):Pc_LR2(1):Pc_MD1(1):Pc_MD2(1):Pc_MD3(1):Pi_RI1(0):Pi_RI2(0):Pi_RI3(0)	CR(14)LR(1)Md(3)Ri(0)		Pc_gain or Pi_loss			species	species private fixed(2)	missense_variant:371,SCRP370,SCRP376|stop_gained:371,SCRP370,SCRP376|missense_variant:371,SCRP370,SCRP376							0.3	0	1	0	1.3	0	0	0	0.4	0	0.4		constant	MCCTALGLSVFSGGLADDDEWDANVDEIMANFTNEDIVGQMTQIASYGLLNSRTKMFCAVLPSTVLARTWVLPCRILERSGLDHG*
g5062.t1	contig_8	1027468	1028013	-																orthogroup13794	Pc_CR1(1):Pc_CR2(1):Pc_CR3(1):Pc_CR4(0):Pc_CR5(1):Pc_CR6(1):Pc_CR7(1):Pc_CR8(1):Pc_CR9(1):Pc_CR10(1):Pc_CR11(1):Pc_CR12(1):Pc_CR13(1):Pc_LR1(1):Pc_LR2(1):Pc_MD1(1):Pc_MD2(1):Pc_MD3(1):Pi_RI1(0):Pi_RI2(0):Pi_RI3(0)	CR(13)LR(1)Md(3)Ri(0)					species	species private fixed(3)	missense_variant:371,SCRP370,SCRP376|missense_variant:371,SCRP370,SCRP376|missense_variant:371,SCRP370,SCRP376							5	7.3	19	1	14	0.6	1.9	-2.3	1.5	1.4	3.8	DEG		MADKQKPHEDVLTRLVRGLETKKTLCHVKDYPGVELKELNLRVKKLGPLVNPVFGEQPAFFIDEGRFIPYRIVVYDQLRSCAPISAATFSLPKCSGEGGRATTSQGAFIFGIDVECLMSRTRLAIPTEDCRLSQRGRIVASPLSPPLLLRLKSSLVEALNAALSIERCEMNISSTASSWVG*
g5063.t1	contig_8	1028595	1028741	+																																8.7	0	0.7	0	0.7	-3.1	-3.1	-3.1	-3.1	0	0		downregulated in planta (all)	MDQNRKEASDATVQLTELDCAYLDTQHRYQELRDQLILMKGTANMNFE*
g5064.t1	contig_8	1033962	1036307	-	Yes	Yes	Yes	Yes		Yes								CAZY:GH3		orthogroup65	Pc_CR1(27):Pc_CR2(25):Pc_CR3(24):Pc_CR4(25):Pc_CR5(20):Pc_CR6(22):Pc_CR7(22):Pc_CR8(21):Pc_CR9(23):Pc_CR10(21):Pc_CR11(21):Pc_CR12(20):Pc_CR13(28):Pc_LR1(27):Pc_LR2(26):Pc_MD1(22):Pc_MD2(23):Pc_MD3(22):Pi_RI1(18):Pi_RI2(17):Pi_RI3(17)	CR(14)LR(1)Md(3)Ri(3)		Pc_gain or Pi_loss										Dictyostelium discoideum|Q23892|Lysosomal beta glucosidase	PF01915;Glycosyl hydrolase family 3 C-terminal domain;IPR002772;Glycoside hydrolase family 3 C-terminal domain|SSF51445;;IPR017853;Glycoside hydrolase superfamily|G3DSA:3.40.50.1700;;IPR002772;Glycoside hydrolase family 3 C-terminal domain|G3DSA:3.20.20.300;;IPR001764;Glycoside hydrolase, family 3, N-terminal|SM01217;;IPR026891;Fibronectin type III-like domain|PTHR30620;;IPR026892;Glycoside hydrolase family 3|PF14310;Fibronectin type III-like domain;IPR026891;Fibronectin type III-like domain|SSF52279;;IPR002772;Glycoside hydrolase family 3 C-terminal domain|PTHR30620:SF56;|PF00933;Glycosyl hydrolase family 3 N terminal domain;IPR001764;Glycoside hydrolase, family 3, N-terminal|PR00133;Glycosyl hydrolase family 3 signature;IPR001764;Glycoside hydrolase, family 3, N-terminal	3	25	326.7	23	281.3	3.1	6.8	2.9	6.6	3.7	3.6	DEG	late expressed	MLKSWQSAVCYTALSLAVFTNSLAAADEWDAKVDEIMANLTNVGLVGQMTEIAAYGLLNSTYQLDEEALRGFAKYHVGSYLSPPMSILGEIDGKWGWTTAEMRAFVGRIQEIAMEENGGHPMIYGTDAAHGNAMVTDTVYFGQQINAAATFNPDLVYEQGRITARDTLAAGISWIFDPVLDIMHNPLWPRVYETFGEDPHLASVMGAAITRGIQSYPEAAACMKHWIAYAWNPTGHDKDGVTMSDFDLLNTYFPSFKAAVDVGLLTGMENYISVNGVPIVENNKLLTKLLRDDLKFEGLMVTDYAEINHLSEFHRTARSTDEATKFSLERTSIDMSMVASDLSFTNGTLKLIEENPAIVDRLKESVRRIIKTKLKLGLYDNPLPGAEYVDMVGNDDDVATALDLARESTVLLQNNDSTLPIPKTAKVFLTGPIAHNIGRQCGGWTVQAQGVSGNDMFSHGVSVKQGFEAVAGSDAFSYFNGLNITGNYTDVDLATAKEYAAKAEYTIAVIGEEVYEEKTGDINDLTLPLGQIEYVKELASTNTKVIVVLFEGRPRILNDLPENVHAVLNGMLACEQGGKAVAEIIYGDVNPSGRMPITYPKDTGNVMIPYRHRVSTQCASGDYCEPQWIFGHGLSYTNFTYSDMNISTTNVTSSSDSVNVSVTVTNSGSVAGKETVMLFLTQPYRSISVPEVKQLKKFSKISLDAGASQTVTFELTAADWSVYYPQIGQGLKLVAEDADYVVAIKPETDCDVYNETAAANPLCATFTLSTGEYPFGSLVAE*
g5065.t1	contig_8	1038035	1040383	-	Yes	Yes	Yes	Yes		Yes								CAZY:GH3		orthogroup65	Pc_CR1(27):Pc_CR2(25):Pc_CR3(24):Pc_CR4(25):Pc_CR5(20):Pc_CR6(22):Pc_CR7(22):Pc_CR8(21):Pc_CR9(23):Pc_CR10(21):Pc_CR11(21):Pc_CR12(20):Pc_CR13(28):Pc_LR1(27):Pc_LR2(26):Pc_MD1(22):Pc_MD2(23):Pc_MD3(22):Pi_RI1(18):Pi_RI2(17):Pi_RI3(17)	CR(14)LR(1)Md(3)Ri(3)		Pc_gain or Pi_loss			species	species private fixed(8)	missense_variant:371,SCRP370,SCRP376|missense_variant:371,SCRP370,SCRP376|missense_variant:371,SCRP370,SCRP376|missense_variant:371,SCRP370,SCRP376|missense_variant:371,SCRP370,SCRP376|missense_variant:371,SCRP370,SCRP376|missense_variant:371,SCRP370,SCRP376|missense_variant:371,SCRP370,SCRP376|start_lost:371,SCRP370,SCRP376					Dictyostelium discoideum|Q23892|Lysosomal beta glucosidase	PF01915;Glycosyl hydrolase family 3 C-terminal domain;IPR002772;Glycoside hydrolase family 3 C-terminal domain|SSF51445;;IPR017853;Glycoside hydrolase superfamily|G3DSA:3.40.50.1700;;IPR002772;Glycoside hydrolase family 3 C-terminal domain|G3DSA:3.20.20.300;;IPR001764;Glycoside hydrolase, family 3, N-terminal|SM01217;;IPR026891;Fibronectin type III-like domain|PTHR30620;;IPR026892;Glycoside hydrolase family 3|PF14310;Fibronectin type III-like domain;IPR026891;Fibronectin type III-like domain|SSF52279;;IPR002772;Glycoside hydrolase family 3 C-terminal domain|PTHR30620:SF56;|PF00933;Glycosyl hydrolase family 3 N terminal domain;IPR001764;Glycoside hydrolase, family 3, N-terminal|PR00133;Glycosyl hydrolase family 3 signature;IPR001764;Glycoside hydrolase, family 3, N-terminal	0.3	5	58.3	3	73.3	2.3	5.9	1.6	6.2	3.5	4.6	DEG	late expressed	MLKSWLSAVCYTALSLVVFNGGHLAAADEWDAKVDEIMANFTNVDIVGQMTQIAGYGLVNSTYQLDKEAARGFAKYHVGSYLSPPMSSLGEVDGKWGWTTAQMREFVAGIQKIAMEENGGHPMIYGTDSAHGNALVMDTVFFGQQINGAATFNPDLLYEQGRITARDTLAAGIPWIFDPVLDIMHNPLWPRVYETFGEDPYLASVMGAAVVRGIQSYNESAACMKHWIAYAWNPTGHDKDGVTMSDFDLLNTYFPSFKAAVDVGLLTGMENYISVNGVPIVENTKLLKTLLRNDLQFEGLMVTDYGEINALQNFHRTARTENEATKFSLERTSIDMSMVASDLSFTNGTNKLLEEDPETLDRLKASVRRVIKLKLKLGLYDNPMPGEEYIDMVGNDNDVAAALDGARESIVLLQNNNSTLPLAKSASVFLTGPIAHDIGRQCGGWTLQVPGVSGNDMFSHGVSVKQGLEAIAGNDSITYFNGLNITGNYTDADLATAKEYAAKAEYTIAVIGEEVYEEKTGDINDLTLPLGQIEYVKELASTDTKVIVVLFEGRPRILNDLPENVHAVLNGMLACEQGGKAVAEIIYGDVNPSGRMPITYPKDTGNVMIPYRHRVSTQCASGDYCEPQWIFGHGLSYTNFTYSDMNISTTNVTSSSDSVNVSVTVTNSGSVAGKETVMLFLTQPYRSISVPEVKQLKKFSKISLDAGASQTVTFELTAADWSVYYPQIGQGLKLVAEDADYVVAIKPETDCDVYNETAAANPLCATFTLATSEYPFGSLVAE*
g5066.t1	contig_8	1040985	1041101	+																																1.3	0	0.7	0	0	-0.4	-0.4	-0.4	-0.4	0	0		constant	MQTPRGAVIDRPTAAAAVLGSAATEMATLGEELTALAV*
g5067.t1	contig_8	1041921	1042556	-																orthogroup6569	Pc_CR1(1):Pc_CR2(1):Pc_CR3(1):Pc_CR4(1):Pc_CR5(1):Pc_CR6(1):Pc_CR7(1):Pc_CR8(1):Pc_CR9(1):Pc_CR10(1):Pc_CR11(1):Pc_CR12(1):Pc_CR13(1):Pc_LR1(1):Pc_LR2(1):Pc_MD1(1):Pc_MD2(1):Pc_MD3(1):Pi_RI1(1):Pi_RI2(1):Pi_RI3(1)	CR(14)LR(1)Md(3)Ri(3)					species	species private fixed(2)	missense_variant:371,SCRP370,SCRP376|missense_variant:371,SCRP370,SCRP376	species private fixed(1)	disruptive_inframe_deletion:371,SCRP370,SCRP376				TMhelix;Region of a membrane-bound protein predicted to be embedded in the membrane.	17.7	33.7	75	33	98.3	0.9	2.1	0.9	2.5	1.2	1.6	DEG	upregulated in planta (some)	MTSVLPIFDAKCDHMDDTSTGMELHQAMPQPAPRHLRSLDNPTLSQLGCHICPTIQAAVEAGKMVLPLFIVGTAGTGAATGYGMYQVGTALALPSSVSEAPPKSASSLTAGGITAVAAYSVQGRILNRYLSHLLTYEVPKNVTKWSFRDFLSIAGPLIAPRVAMFSTSVALMGFVSTKMDLSRGKK*
g5068.t1	contig_8	1043167	1046325	+																orthogroup1341	Pc_CR1(2):Pc_CR2(2):Pc_CR3(2):Pc_CR4(2):Pc_CR5(2):Pc_CR6(2):Pc_CR7(2):Pc_CR8(4):Pc_CR9(2):Pc_CR10(2):Pc_CR11(2):Pc_CR12(2):Pc_CR13(2):Pc_LR1(2):Pc_LR2(2):Pc_MD1(2):Pc_MD2(2):Pc_MD3(2):Pi_RI1(2):Pi_RI2(2):Pi_RI3(2)	CR(14)LR(1)Md(3)Ri(3)					population,species,pathotype	species private fixed(9);P. idaei private unfixed(1);crown rot private unfixed(1)	missense_variant:371,SCRP370,SCRP376|missense_variant:371,SCRP370,SCRP376|missense_variant:371|missense_variant:371,SCRP370,SCRP376|missense_variant:371,SCRP370,SCRP376|missense_variant:371,SCRP370,SCRP376|missense_variant:371,SCRP370,SCRP376|missense_variant:371,SCRP370,SCRP376|missense_variant:371,SCRP370,SCRP376|missense_variant:371,SCRP370,SCRP376|missense_variant:11-40,12420,15_13,15_7,17-21,371,404,4040,415,416,62471,P295,R36_14,SCRP370,SCRP376					Mus musculus|Q9Z1Q9|Valine--tRNA ligase	G3DSA:3.90.740.10;;IPR009008;Valyl/Leucyl/Isoleucyl-tRNA synthetase, editing domain|PTHR11946;|SSF46589;;IPR010978;tRNA-binding arm|PF10458;Valyl tRNA synthetase tRNA binding arm;IPR019499;Valyl-tRNA synthetase, tRNA-binding arm|SSF47323;;IPR009080;Aminoacyl-tRNA synthetase, class 1a, anticodon-binding|SSF50677;;IPR009008;Valyl/Leucyl/Isoleucyl-tRNA synthetase, editing domain|TIGR00422;valS: valine--tRNA ligase;IPR002303;Valine-tRNA ligase|PF00133;tRNA synthetases class I (I, L, M and V);IPR002300;Aminoacyl-tRNA synthetase, class Ia|G3DSA:3.40.50.620;;IPR014729;Rossmann-like alpha/beta/alpha sandwich fold|G3DSA:1.10.730.10;;IPR009080;Aminoacyl-tRNA synthetase, class 1a, anticodon-binding|PS00178;Aminoacyl-transfer RNA synthetases class-I signature.;IPR001412;Aminoacyl-tRNA synthetase, class I, conserved site|SSF52374;|MF_02004;Valine--tRNA ligase [valS].;IPR002303;Valine-tRNA ligase|PTHR11946:SF5;;IPR002303;Valine-tRNA ligase|PR00986;Valyl-tRNA synthetase signature;IPR002303;Valine-tRNA ligase|PF08264;Anticodon-binding domain of tRNA;IPR013155;Methionyl/Valyl/Leucyl/Isoleucyl-tRNA synthetase, anticodon-binding	207.7	207.7	89	183.7	97.7	0	-1.2	-0.2	-1.1	-1.2	-0.9		constant	MADSAPTPDAAAPPAPAKMSKNAMKKALRAEKNGGSVKKEKDPNRWAPKNDKKKKKEEKEAPKAPTFVNRTPKGEKKEMTEPMLAAYNPVAVEAAWQDWWEAAGFFSCSDDKIANAKPDERFVMVIPPPNVTGSLHLGHALTVAIQDALTRWHRMLGHATLWVPGTDHAGIATQSVVEKRLLKEEGKSRHDLGRDKFLERVWDWKNQYESRIHHQFRSVGCSVDWDRKYFSMDDNCSRAVRHAFCQLWEEGLIYRATRMINWSCKLKTALSEIEVDYIDIEKRTKMAVPGHNPDRKYEFGVLTSFGYVVEGSEEQVIVATTRLETMLGDSGVAVHPEDPRYKHLHGKYVLHPFNGRRIPIVLDPVLVDMSFGTGAVKITPAHDPNDYECGKRNNLEFINVLTDEGAINENGGEFAGMMRYDARIAVEKALEAKGLYHGKQDNKMRLGICSRSGDVIEPLVKPQWFVNCDQMAKDAMSAVTNKELKILPETHEKTWFRWLENIRDWCISRQLWWGHRIPAYFARVKDEAFIDKNAEDAGDRWFAGISEEDARKKAATKLGVSEDKIELEQDEDVLDTWVSAGLFPFAVFGWPNKTEDFENFYPTDLLETGYDILFFWVARMVFMGQKLTGKLPFKTIYLHSMVRDKYGRKMSKSLGNVVDPLEIIAGCTLEDLLKKLESGNLPAKEVEKAKKGQKTDFPQGIPECGADALRFGLLAYTQQGRDINLDIGRLVGYRNFCNKLWNAVRFAMSNLEGGFSAAENVADTVLANAVVSARDRYILSRLNHAIKVCNDSFAAYEFGELTNALYNFWLYDLCDVYLELTKPVINGEDAEAKLTGQQTLYVCLEFGLRLLHPSMPFVTEELWQRLPGKRSTASITIAPYPLPMDKWTNPEVEANMELVKEVIHAARSVRAEYGLANNVRPKFFIKCSDNDVKAVMEAQLDDFSTLAKAGDSKCIVDEEAPQGCAMHSVNDKVQIFVLLAGLVDFANEIAKLEKKLTKIAPSLASLEKKMGREDYETKVPENVREADAAKKVALETEEAGIHRAIAEFKRLL*
g5069.t1	contig_8	1046401	1050143	-																orthogroup6570	Pc_CR1(1):Pc_CR2(1):Pc_CR3(1):Pc_CR4(1):Pc_CR5(1):Pc_CR6(1):Pc_CR7(1):Pc_CR8(1):Pc_CR9(1):Pc_CR10(1):Pc_CR11(1):Pc_CR12(1):Pc_CR13(1):Pc_LR1(1):Pc_LR2(1):Pc_MD1(1):Pc_MD2(1):Pc_MD3(1):Pi_RI1(1):Pi_RI2(1):Pi_RI3(1)	CR(14)LR(1)Md(3)Ri(3)					species	species private fixed(8)	missense_variant:371,SCRP370,SCRP376|missense_variant:371,SCRP370,SCRP376|missense_variant:371,SCRP370,SCRP376|missense_variant:371,SCRP370,SCRP376|missense_variant:371,SCRP370,SCRP376|missense_variant:371,SCRP370,SCRP376|missense_variant:371,SCRP370,SCRP376|missense_variant:371,SCRP370,SCRP376						PF08016;Polycystin cation channel;IPR013122;Polycystin cation channel, PKD1/PKD2|Coil;|SSF48371;;IPR016024;Armadillo-type fold|G3DSA:1.25.10.10;;IPR011989;Armadillo-like helical|PTHR10877:SF135;|PTHR10877;|TMhelix;Region of a membrane-bound protein predicted to be embedded in the membrane.|PR01433;Polycystic kidney disease type 2 protein (PKD2) signature;IPR003915;Polycystic kidney disease type 2 protein	40.3	0.3	3	0.7	1.7	-5.3	-3.7	-5.3	-4.6	1.6	0.7	DEG	downregulated in planta (all)	MRAYHPLNDVDGDGDKAVELTEAEKELLTLLKSRGVPSICESISREINYAWAVLSGFKTLASVGNFYFACGSQAFGYNPGFDFFGANGMQLAVFALLKFVHNEHVLVPVLDCIDIYSKLHVDGALEFLAADDAKEILMKCVRFHDNKHDVITSACRALGSLVMNDLVKESVSSPDLVLELLGLLKRYDHSLQICRAVLIPLGFLVTNAPITATFIDNNGIALAMAAMKRYVKDTELVWHAVGTLNGLHEKTLDIQLIYEIFNFTGIPRLVEAVASHLDTEEVTVEGFQLLSRLAALPEAYRTINECKVLDLAYVALFAYSGPAHRHTRLAIKSTLHSFQKCALFDPRELARRERASRTDIALYALLLFCFMLNSSFSLYGQHSSDLVFAVRRAVVDTPWADTSSLDSTTKTLHDVNSIADVWDFLQGPAQNALFQDTWYNGDSFADDVDSQIGIVDRANLLLGGVELRLLRVGPTLCNFGLPDQENDKKWCYPHYSKSTERRSAVTRLPYFEDTWSAAPTNEYEVYRGTLAAYPGSGYRRFLPRLGANVTTDCDSRCELAKLRRGRWLDESSRALFVRFNLYNAPLDLHCVVQILFEFGIATAGSDEGGGGDVVASAGVTPLHLSQYFGLFVAHPRFLTELGILLGVVWFAHKQLDKLLQYRLFYFVIPSHVADFSIVVLWAAILVLRLQSVAQAAFPMLMTLAETSDNSYVDLGASVNYLRTERHVTAVCAVLMWWRIVRLAKSVKALESTVDKLERAQGLLQSFTVLLVVYVLGFAHAGVLLFPSARSSFRSYSAGIATMARSLATRWHSMEMFGRVDHQLFRLLFQFSTSFVVLNIVVAILRERFDSSRVRARAAAIDGVAMLELAKHQLEAHGMRVEETSFAKKLRAAATKGINKLKHATRDLLSVSDEGEKLLDLKKAWGLDQDRLQSVDEDVEVDISSDEASRQLASAEEYEQKLDRQLHFFSSRLSDMLSRLGNFQSYLGEELGPEEYVEDVIQTKKLKQEEQLELERKDEMPVDDSSVQTAAGLPGAIIDPSEEAQA*
g5070.t1	contig_8	1050522	1051942	-																orthogroup1549	Pc_CR1(2):Pc_CR2(2):Pc_CR3(2):Pc_CR4(2):Pc_CR5(2):Pc_CR6(2):Pc_CR7(2):Pc_CR8(2):Pc_CR9(2):Pc_CR10(2):Pc_CR11(2):Pc_CR12(2):Pc_CR13(2):Pc_LR1(2):Pc_LR2(2):Pc_MD1(2):Pc_MD2(2):Pc_MD3(2):Pi_RI1(2):Pi_RI2(2):Pi_RI3(2)	CR(14)LR(1)Md(3)Ri(3)					population,species	species private fixed(1)	missense_variant:371,SCRP370,SCRP376	crown rot private unfixed(1)	disruptive_inframe_deletion:11-40,12420,15_13,15_7,4040,404,415,416				Coil;	201	109.3	152.7	110.7	150.3	-0.9	-0.4	-0.9	-0.4	0.5	0.4		constant	MGNSCTRNSESQVVLSEHGVILQSRRTDRERERERERERGRWSAPNVESVDLDTLLEAPSPPANKDKAARRRRKKRQSLSERFHAPRRHAASATRPPRAPSFDEPNPLNRSRVHRSRTETGRRPMPTPEEDPMPIYHSYEDPGYLAGDPFELQPFDADCILGSPINSPSVIHARWGEPVDDPDEENLCTDFKPNPFKLGFCINCMKQHDVKDDGEVATMKEYKRIARPTISKTAANALDNPSAIPIPRSSITMMAESGRESDIDLAQLLAQRRDVLMKLDQLEVQKAKLKRQQSAGATGRRTDRHTTINFGDNTRSNLRRMSSRPPGSGPIISRGPSMSLAPQPASSHNFGASKSVSMGSRLYDDEEPAQNVWL*
g5070.t2	contig_8	1050522	1051942	-																orthogroup1549	Pc_CR1(2):Pc_CR2(2):Pc_CR3(2):Pc_CR4(2):Pc_CR5(2):Pc_CR6(2):Pc_CR7(2):Pc_CR8(2):Pc_CR9(2):Pc_CR10(2):Pc_CR11(2):Pc_CR12(2):Pc_CR13(2):Pc_LR1(2):Pc_LR2(2):Pc_MD1(2):Pc_MD2(2):Pc_MD3(2):Pi_RI1(2):Pi_RI2(2):Pi_RI3(2)	CR(14)LR(1)Md(3)Ri(3)													Coil;	201	109.3	152.7	110.7	150.3	-0.9	-0.4	-0.9	-0.4	0.5	0.4		constant	MGNSCTRNSESQVVLSEHGVILQRRTDRERERERERERGRWSAPNVESVDLDTLLEAPSPPANKDKAARRRRKKRQSLSERFHAPRRHAASATRPPRAPSFDEPNPLNRSRVHRSRTETGRRPMPTPEEDPMPIYHSYEDPGYLAGDPFELQPFDADCILGSPINSPSVIHARWGEPVDDPDEENLCTDFKPNPFKLGFCINCMKQHDVKDDGEVATMKEYKRIARPTISKTAANALDNPSAIPIPRSSITMMAESGRESDIDLAQLLAQRRDVLMKLDQLEVQKAKLKRQQSAGATGRRTDRHTTINFGDNTRSNLRRMSSRPPGSGPIISRGPSMSLAPQPASSHNFGASKSVSMGSRLYDDEEPAQNVWL*
g5071.t1	contig_8	1053631	1055628	-																orthogroup6571	Pc_CR1(1):Pc_CR2(1):Pc_CR3(1):Pc_CR4(1):Pc_CR5(1):Pc_CR6(1):Pc_CR7(1):Pc_CR8(1):Pc_CR9(1):Pc_CR10(1):Pc_CR11(1):Pc_CR12(1):Pc_CR13(1):Pc_LR1(1):Pc_LR2(1):Pc_MD1(1):Pc_MD2(1):Pc_MD3(1):Pi_RI1(1):Pi_RI2(1):Pi_RI3(1)	CR(14)LR(1)Md(3)Ri(3)					species	species private fixed(4)	missense_variant:371,SCRP370,SCRP376|missense_variant:371,SCRP370,SCRP376|missense_variant:371,SCRP370,SCRP376|missense_variant:371,SCRP370,SCRP376	species private fixed(1)	inframe_deletion:371,SCRP370,SCRP376				PF17177;Pentacotripeptide-repeat region of PROPR;IPR033443;Pentacotripeptide-repeat region of PROPR|PS51375;Pentatricopeptide (PPR) repeat profile.;IPR002885;Pentatricopeptide repeat|PTHR13547;|PF16953;Protein-only RNase P;IPR031595;Protein-only RNase P, C-terminal|TIGR00756;PPR: pentatricopeptide repeat domain;IPR002885;Pentatricopeptide repeat|PTHR13547:SF1;	47.3	87.7	26.7	73	29.3	0.9	-0.8	0.6	-0.7	-1.7	-1.3		constant	MASLAGSKRPAEAALAADGAEPALKLTKMQRRRERRQTPAEKLEYQYRIQVQQCAQEDDATRALEIYEQMKSKGVNVAPYIYNVVINVCSRADDPAAFKDGAYKVYQDMKQASASSKQKKKSDSGEPMYSAMIKLCSKAHDFDACETIIAEMEAAKVEPKLRTFGPLLQAHSEAGNLDKCIWVHEKLLSHELELTEDDYAALLRACVKAGNAERFYAFLDSFIDEIWQPSLSTWDVLKEWFSSEAAQVNGRKWKISEGTVSEEGVCSVTGDQLQSVELSAELTTELLSKIEKLVRTDEKRMAQWDEFKQWLEEFGPFDVVIDAANVGYCNQNFDGGGFNYAQVELMVQHYEAQDKKVLVVLHERRTSDEEVPAEHRAQIAEWRASRKMFNCQYGNNDDWYWLYAAVKLGGRTLMISNDEMRDHHFQMIHNRAFRRWKERHQVHYQVYGSRVTVDEPLPYSARPQRVGDNWHFPAADTAADDSSSTTETASAQVADRKWLCVELASAI*
g5072.t1	contig_8	1057655	1058695	-	Yes	Yes	Yes	Yes		Yes										orthogroup6572	Pc_CR1(1):Pc_CR2(1):Pc_CR3(1):Pc_CR4(1):Pc_CR5(1):Pc_CR6(1):Pc_CR7(1):Pc_CR8(1):Pc_CR9(1):Pc_CR10(1):Pc_CR11(1):Pc_CR12(1):Pc_CR13(1):Pc_LR1(1):Pc_LR2(1):Pc_MD1(1):Pc_MD2(1):Pc_MD3(1):Pi_RI1(1):Pi_RI2(1):Pi_RI3(1)	CR(14)LR(1)Md(3)Ri(3)				MAMP:Elicitin	population,pathotype			crown rot private unfixed(1);P. cactorum private unfixed(1);apple private fixed(1)	disruptive_inframe_deletion:11-40,12420,15_13,15_7,4040,404,415,416|disruptive_inframe_deletion:17-21,4040,62471,P295,R36_14|disruptive_inframe_deletion:17-21,62471,P295,R36_14				G3DSA:1.10.239.10;;IPR002200;Elicitin|PF00964;Elicitin;IPR002200;Elicitin|SM01187;;IPR002200;Elicitin|PR01217;Proline rich extensin signature	24.3	560.3	254.7	486	251	4.5	3.4	4.3	3.4	-1.1	-1	DEG	upregulated in planta (all)	MRCWTFGAALAMLVFGSADALDNCDSNVLVKAYEGLNVNAQLVSCMTQNNFSAALDGSVDLTTVNAATAPEQVKSICAADSCKTILSALVGSANFNLTNCIVGNNIVLMTEISNLQGTCTALSTATPAPAATTAAQTAAPTSTTAAPTQAPASTTAAPTPAQTPASTTAAPTTAPAPASTTAAPTPAPAATTAAPTEAPASTTAAPTAAPTEAPATEAPASTTAAPTEAPATEAPATEAPATEAPATEAPATEAPATEAPATEAPATEAPATEAPATEAPATEAPASTTAPATEAPASTTATPTTTTAPSLDDPTQQQQQQQQTTFSVLSSDSGSAAGVTPGKYCK*
g5073.t1	contig_8	1058804	1059205	-																orthogroup16216	Pc_CR1(1):Pc_CR2(0):Pc_CR3(0):Pc_CR4(0):Pc_CR5(1):Pc_CR6(0):Pc_CR7(1):Pc_CR8(1):Pc_CR9(0):Pc_CR10(1):Pc_CR11(0):Pc_CR12(0):Pc_CR13(0):Pc_LR1(1):Pc_LR2(1):Pc_MD1(1):Pc_MD2(0):Pc_MD3(1):Pi_RI1(0):Pi_RI2(0):Pi_RI3(0)	CR(6)LR(1)Md(2)Ri(0)					species	species private fixed(1)	stop_gained:371,SCRP370,SCRP376|missense_variant:371,SCRP370,SCRP376							5	0	7.7	0	2	-2.3	0.6	-2.3	-1.3	2.9	1			MTEWTADDRARRCHCQARIGVQNAPPRCDNSEANGTRRFQLLRHFRSIFDGILSSVSSEVPAAQLTLGAAKTLAVTQEPWRDLLVSFAHRVLGVEVRVVILYSVSPRPYRPDGFPVPEALWVEALARLTPFPA*
g5074.t1	contig_8	1059792	1061274	+																orthogroup6573	Pc_CR1(1):Pc_CR2(1):Pc_CR3(1):Pc_CR4(1):Pc_CR5(1):Pc_CR6(1):Pc_CR7(1):Pc_CR8(1):Pc_CR9(1):Pc_CR10(1):Pc_CR11(1):Pc_CR12(1):Pc_CR13(1):Pc_LR1(1):Pc_LR2(1):Pc_MD1(1):Pc_MD2(1):Pc_MD3(1):Pi_RI1(1):Pi_RI2(1):Pi_RI3(1)	CR(14)LR(1)Md(3)Ri(3)					species	species private fixed(9)	missense_variant:371,SCRP370,SCRP376|missense_variant:371,SCRP370,SCRP376|missense_variant:371,SCRP370,SCRP376|missense_variant:371,SCRP370,SCRP376|missense_variant:371,SCRP370,SCRP376|missense_variant:371,SCRP370,SCRP376|missense_variant:371,SCRP370,SCRP376|missense_variant:371,SCRP370,SCRP376|missense_variant:371,SCRP370,SCRP376						SSF50729;;IPR011993;PH domain-like|PS50003;PH domain profile.;IPR001849;Pleckstrin homology domain	5	3	2.7	8	1.3	-0.7	-0.9	0.7	-1.9	-0.2	-2.6	DEG		MAELECPMQTKAFNIFWHKAELRLVEQAEPEAPVFAISRPTLFGGHEEFLLQYPARLDPPTDRDITRHRFTVRHGKKRRSFQAPDAATFDTWLSALEQALEPKRESEQFHTPSSVATTATTSTAGSNGTNSQGRGSNAGLSSDTRASSRGRTSNPNSQRSHFSQPRAPALRLTLERPCFTRDPSNLKLIRLHRPAATIAETEEADDDVLDVPDTDTEIEDEPEEEMTEKSENEDVYGSVIADEALTDEPLDVAGDNSSNGDNHSDLAEITANAGDLHDDVTLCIATEGQNDIDLAVKVVLNEAEEIESEVKLAVDALVAAVMDNTEVEASSVQTVTTPAPRSFTKEPAPKSSSRPTTLASRYKWVPLDPNSSRLIWVRCSVETDVKSAPRSNPRRKGVKPARRWVPIDPNSTRPIWIRRAESSAVRMESRYKATSNTRKWVPLDPDNSRFIWVRHHVASGKQHRH*
g5075.t1	contig_8	1061397	1063216	-														CAZY:AA3		orthogroup310	Pc_CR1(6):Pc_CR2(6):Pc_CR3(6):Pc_CR4(6):Pc_CR5(6):Pc_CR6(6):Pc_CR7(6):Pc_CR8(9):Pc_CR9(6):Pc_CR10(6):Pc_CR11(6):Pc_CR12(6):Pc_CR13(6):Pc_LR1(6):Pc_LR2(7):Pc_MD1(6):Pc_MD2(6):Pc_MD3(6):Pi_RI1(7):Pi_RI2(7):Pi_RI3(6)	CR(14)LR(1)Md(3)Ri(3)					species,pathotype	crown rot private fixed(1);species private fixed(4)	missense_variant:17-21,371,62471,P295,R36_14,SCRP370,SCRP376|missense_variant:371,SCRP370,SCRP376|missense_variant:371,SCRP370,SCRP376|missense_variant:371,SCRP370,SCRP376|missense_variant:371,SCRP370,SCRP376					Rattus norvegicus|Q6UPE0|Choline dehydrogenase, mitochondrial	PTHR11552;|PS00624;GMC oxidoreductases signature 2.;IPR000172;Glucose-methanol-choline oxidoreductase, N-terminal|SSF51905;;IPR023753;FAD/NAD(P)-binding domain|PF00732;GMC oxidoreductase;IPR000172;Glucose-methanol-choline oxidoreductase, N-terminal|PTHR11552:SF99;|PS00623;GMC oxidoreductases signature 1.;IPR000172;Glucose-methanol-choline oxidoreductase, N-terminal|PIRSF000137;;IPR012132;Glucose-methanol-choline oxidoreductase|SSF54373;|G3DSA:3.50.50.60;;IPR023753;FAD/NAD(P)-binding domain|PF05199;GMC oxidoreductase;IPR007867;Glucose-methanol-choline oxidoreductase, C-terminal	20.7	39	15	51	23	0.9	-0.5	1.3	0.2	-1.4	-1.1		constant	MLRHTLRRGNAAALTTSTRGLASSTTSREFDYIIVGAGSAGCVLANRLSADPSNKVLLVEAGPSDRNRWDSFLIEMPAAVPINLADDRYNWNFSTERQEFLNNRRVGYPSGRVLGGSSSLNAMMYSRGHAKDYDEWQTKGAEGWSYADCLPYFKRSENHQLGGDDYRGGDGPLHTVRNTQKDQPLFQAFLDAGMQAGYPLTDNLNGYQQEGFGWHDLTIHEGKRWSTSAAFLHPVMDRDNLTVITDTYVNKVLFDGKTVVGIEVEDSKTKDVSKISSAKEVILSGGAINTPQVLMLSGVGDADHLKEVGVPLVHHLPAVGKNMEDHIGVNLQFACKQPVTLYNASKRYPRNVLKIGYEWLTSKTGPGASPHCEVGGFIRTAPGKQQPDLQIIFSPCAVDQGCQLREDIGHAMSGHISLMRGSSNGTLKLRSANPREHPSIDPKYMADEESRVTLRESVKLTREIFAQQAFEEFYGDGISPKDSVQSDDEINAWLRKYAGAEFHVSCTARMGVDDNSVVDPLTRVHGLAGLRVVDASVMPNIVSGNTNAAVIMIAEKAADMILDKPALPKANVPVYKPSNWQTSQR*
g5076.t1	contig_8	1063690	1065530	-														CAZY:AA3		orthogroup310	Pc_CR1(6):Pc_CR2(6):Pc_CR3(6):Pc_CR4(6):Pc_CR5(6):Pc_CR6(6):Pc_CR7(6):Pc_CR8(9):Pc_CR9(6):Pc_CR10(6):Pc_CR11(6):Pc_CR12(6):Pc_CR13(6):Pc_LR1(6):Pc_LR2(7):Pc_MD1(6):Pc_MD2(6):Pc_MD3(6):Pi_RI1(7):Pi_RI2(7):Pi_RI3(6)	CR(14)LR(1)Md(3)Ri(3)					species	species private fixed(5)	missense_variant:371,SCRP370,SCRP376|missense_variant:371,SCRP370,SCRP376|missense_variant:371,SCRP370,SCRP376|missense_variant:371,SCRP370,SCRP376|missense_variant:371,SCRP370,SCRP376					Mus musculus|Q8BJ64|Choline dehydrogenase, mitochondrial	PTHR11552;|PS00624;GMC oxidoreductases signature 2.;IPR000172;Glucose-methanol-choline oxidoreductase, N-terminal|SSF51905;;IPR023753;FAD/NAD(P)-binding domain|PF00732;GMC oxidoreductase;IPR000172;Glucose-methanol-choline oxidoreductase, N-terminal|PTHR11552:SF99;|PS00623;GMC oxidoreductases signature 1.;IPR000172;Glucose-methanol-choline oxidoreductase, N-terminal|PIRSF000137;;IPR012132;Glucose-methanol-choline oxidoreductase|SSF54373;|G3DSA:3.50.50.60;;IPR023753;FAD/NAD(P)-binding domain|PF05199;GMC oxidoreductase;IPR007867;Glucose-methanol-choline oxidoreductase, C-terminal	21.3	54.7	46.7	57.7	53	1.4	1.1	1.4	1.3	-0.2	-0.1		constant	MMLRRALRCGNAAVGGRHGLLATSARGLASSATSSEYDYVIVGAGSAGCVLANRLSANPGNKVLLVEAGPSDRNRWDSVLIEMPAAVPINLADERYNWNYFTEPQEFLNNRRIGFPRGRVLGGSSSINAMVYTRGNAKDYNDWEANGAEGWSYADCLPYFKRSQSHQLGGDDYRGSDGPLHVVRDTQKDQPLFQAFLDAGVEAGYPFTEDLNGYQQEGVGWHDLTIHEGKRWSTSAAFLHPVMARENLTVVTDSFVNKLVFEGKKVVGIEVENNKTKAVSKILSGREVILSGGAINTPQLLMLSGVGDADHIKEVGVPLVHHLPAVGKNMEDHIGLNLQFECKQPVTLYHATKRFPGKVLKIGYEWFTSKTGPGASPHCEVGGFIRTAPGKPQPDLQIQFSPGAVDEHYQLREIGHAMSGHISLMRGSRNGTIKLRSANPREHPIIDPKYMAEEESRVTLREAVKLTREIFAQNALKEFCGQGISPKESVQSDDEIDAWARKYAATEFHVSCTARMGVDDNSVVDPQTRVHGLEGLRIVDASIMPNIVSGNTNAPVIMIAEKAAAMILGEPALPKANVPVYQAKNWQTSQR*
g5077.t1	contig_8	1066229	1066591	-																orthogroup13795	Pc_CR1(1):Pc_CR2(1):Pc_CR3(1):Pc_CR4(1):Pc_CR5(1):Pc_CR6(1):Pc_CR7(1):Pc_CR8(1):Pc_CR9(1):Pc_CR10(1):Pc_CR11(1):Pc_CR12(1):Pc_CR13(0):Pc_LR1(1):Pc_LR2(1):Pc_MD1(1):Pc_MD2(1):Pc_MD3(1):Pi_RI1(0):Pi_RI2(0):Pi_RI3(0)	CR(13)LR(1)Md(3)Ri(0)					species			species private fixed(2)	frameshift_variant:371,SCRP370,SCRP376|frameshift_variant:371,SCRP370,SCRP376				PF01498;Transposase;IPR002492;Transposase, Tc1-like|PTHR23022;	1.7	0	0	0	0.3	-0.7	-0.7	-0.7	-0.7	0	0		constant	MVKEDHGVTISKQTVRNRIKAEGFNGRAARKKPHLTQKNIKARLEYANTMLKYKEKDWKKVIFSDESSVWLTGAAGRVYVWRKPGEEFKNKCLVPTFKSGKETLMVWGCITYEGVGSSPV*
g5078.t1	contig_8	1072566	1073998	+																orthogroup4148	Pc_CR1(1):Pc_CR2(1):Pc_CR3(1):Pc_CR4(1):Pc_CR5(1):Pc_CR6(1):Pc_CR7(1):Pc_CR8(1):Pc_CR9(1):Pc_CR10(1):Pc_CR11(1):Pc_CR12(1):Pc_CR13(1):Pc_LR1(1):Pc_LR2(1):Pc_MD1(1):Pc_MD2(1):Pc_MD3(1):Pi_RI1(1):Pi_RI2(1):Pi_RI3(2)	CR(14)LR(1)Md(3)Ri(3)					species,pathotype	crown rot private fixed(1)	missense_variant:371,62471,P295,R36_14,SCRP370,SCRP376	species private fixed(1)	frameshift_variant:371,SCRP370,SCRP376					0	0	0	0	0	0	0	0	0	0	0		constant	MLDQSPHLTAKRQRLEPPADEELSERGISVLSSGEDESEGSSCSDDYEEDDFCSDELPSDGSSGEESDAYISKEEEEELAEPYWEHDPVKKWPVWQIDDVRFDSEDNATEVSVLWDSRPTPNSRRIRRWEPAAAMIETHEQEVQLAIRCKGSGMEHFQAFCKTDEFGQRLIRATP*
g5079.t1	contig_8	1074537	1075022	+																orthogroup9	Pc_CR1(126):Pc_CR2(94):Pc_CR3(99):Pc_CR4(96):Pc_CR5(102):Pc_CR6(102):Pc_CR7(98):Pc_CR8(108):Pc_CR9(95):Pc_CR10(98):Pc_CR11(93):Pc_CR12(95):Pc_CR13(66):Pc_LR1(97):Pc_LR2(97):Pc_MD1(86):Pc_MD2(81):Pc_MD3(92):Pi_RI1(103):Pi_RI2(110):Pi_RI3(105)	CR(14)LR(1)Md(3)Ri(3)														0	0	0	0	0	0	0	0	0	0	0		constant	MAKGSTTVPATPSKSGGARNESSSPDVAAARLAAVSELSVSFEDEEEHGPDAQDDYDDYEDKTPSPEPGAATPETVTLSSGLSGATKSLSRNLAAELDDVAGPDPNYGEFNDGTEGSKPSVASAKRSALLNAPRPPINGDTPAAKRVFDRVEALMKNDEWM*
g5080.t1	contig_8	1075179	1075949	+																orthogroup9	Pc_CR1(126):Pc_CR2(94):Pc_CR3(99):Pc_CR4(96):Pc_CR5(102):Pc_CR6(102):Pc_CR7(98):Pc_CR8(108):Pc_CR9(95):Pc_CR10(98):Pc_CR11(93):Pc_CR12(95):Pc_CR13(66):Pc_LR1(97):Pc_LR2(97):Pc_MD1(86):Pc_MD2(81):Pc_MD3(92):Pi_RI1(103):Pi_RI2(110):Pi_RI3(105)	CR(14)LR(1)Md(3)Ri(3)					species	species private fixed(4)	missense_variant:371,SCRP370,SCRP376|missense_variant:371,SCRP370,SCRP376|missense_variant:371,SCRP370,SCRP376|missense_variant:371,SCRP370,SCRP376	species private fixed(1)	frameshift_variant:371,SCRP370,SCRP376					0	0	0	0	0	0	0	0	0	0	0		constant	MSLQDWNPHEAGAALQKWKKKLCKAFGAIGIDEGKQPVSRLATLEEDPSKVPLPPTSKRLERTPPTKRGADRDAFGTVDASPYLQDSNIVTPRSTSRMRRMDAEDEGSRSRRGGARASKKGSGRRQTNTDASSSDDDDLLPPTYEAEDPQAELTRQKREIAALNDPDPTPRIEMASHRPLDRINIDCPTEEADKADMASKPYREAVGIFMYLMTDTRPGIAYFLQEVSQYLTTQESLIGMLSSMACTTSKALRTMA*
g5081.t1	contig_8	1079575	1080945	+																orthogroup6574	Pc_CR1(1):Pc_CR2(1):Pc_CR3(1):Pc_CR4(1):Pc_CR5(1):Pc_CR6(1):Pc_CR7(1):Pc_CR8(1):Pc_CR9(1):Pc_CR10(1):Pc_CR11(1):Pc_CR12(1):Pc_CR13(1):Pc_LR1(1):Pc_LR2(1):Pc_MD1(1):Pc_MD2(1):Pc_MD3(1):Pi_RI1(1):Pi_RI2(1):Pi_RI3(1)	CR(14)LR(1)Md(3)Ri(3)													PF00400;WD domain, G-beta repeat;IPR001680;WD40 repeat|PS50082;Trp-Asp (WD) repeats profile.;IPR001680;WD40 repeat|PR00320;G protein beta WD-40 repeat signature;IPR020472;G-protein beta WD-40 repeat|SM00320;;IPR001680;WD40 repeat|PTHR10253;|SSF50978;;IPR017986;WD40-repeat-containing domain|G3DSA:2.130.10.10;;IPR015943;WD40/YVTN repeat-like-containing domain|PS50294;Trp-Asp (WD) repeats circular profile.;IPR017986;WD40-repeat-containing domain|PS00678;Trp-Asp (WD) repeats signature.;IPR019775;WD40 repeat, conserved site	104.7	142	86.7	139	91	0.4	-0.3	0.4	-0.2	-0.7	-0.6		constant	MSESVVLPPTPSDSAPLDGVAADDITPTSLLPRLRKKGYKFSSYAREDHGNALYCVTFCDVLPIYERMFAVAGGNRLTVYECLENGGLDVIQVYCDGDQEEQYFTAAWTVDVLTGSPLLAAAGFRGHIKVINCITQSVVIVLSGHGNSVNELKFHPVDPSLLLSAGKDESIRLWNSLTGVCVAIFAGHVGHRDDVLSLDIHLKGSCFVSSGMDNTVKIWDLEDEVVQTAIKKSYTEPRPKDRPFDTKFIQFPAFCTSKVHADYVDCVRMVGDLILSKSTGNKVIFWKPNPSRGKDAVTVLREYHYKDADLWFMKFGLDSQLEVMAVGNKKGVVSVFDLDAEQERSVCKLTHNSCKSTVRQVCFSKSGRTIITCSDDATVWRWDLH*
g5082.t1	contig_8	1081116	1084476	+																orthogroup6575	Pc_CR1(1):Pc_CR2(1):Pc_CR3(1):Pc_CR4(1):Pc_CR5(1):Pc_CR6(1):Pc_CR7(1):Pc_CR8(1):Pc_CR9(1):Pc_CR10(1):Pc_CR11(1):Pc_CR12(1):Pc_CR13(1):Pc_LR1(1):Pc_LR2(1):Pc_MD1(1):Pc_MD2(1):Pc_MD3(1):Pi_RI1(1):Pi_RI2(1):Pi_RI3(1)	CR(14)LR(1)Md(3)Ri(3)					species	species private fixed(10);P. idaei private unfixed(1)	missense_variant:371,SCRP370,SCRP376|missense_variant:371,SCRP370,SCRP376|missense_variant:371,SCRP370,SCRP376|missense_variant:371|missense_variant:371,SCRP370,SCRP376|missense_variant:371,SCRP370,SCRP376|missense_variant:371,SCRP370,SCRP376|missense_variant:371,SCRP370,SCRP376|missense_variant:371,SCRP370,SCRP376|missense_variant:371,SCRP370,SCRP376|missense_variant:371,SCRP370,SCRP376					Oryza sativa subsp. japonica|A3BFT0|Kinesin-like protein KIN-14N	PS50067;Kinesin motor domain profile.;IPR001752;Kinesin motor domain|Coil;|PTHR24115;;IPR027640;Kinesin-like protein|PS00411;Kinesin motor domain signature.;IPR019821;Kinesin motor domain, conserved site|PR00380;Kinesin heavy chain signature;IPR001752;Kinesin motor domain|PF00225;Kinesin motor domain;IPR001752;Kinesin motor domain|PF16796;Microtubule binding;IPR031852;Spindle pole body-associated protein Vik1/Cik1, microtubule binding domain|SSF52540;;IPR027417;P-loop containing nucleoside triphosphate hydrolase|G3DSA:3.40.850.10;;IPR001752;Kinesin motor domain|PTHR24115:SF547;|SM00129;;IPR001752;Kinesin motor domain	17.3	10.7	8.3	10.7	9.7	-0.7	-1.1	-0.7	-0.8	-0.4	-0.1		constant	MGTKRSRKGGELPTRSSGVSSLSYAATERPPPTKVPRTAAATAQPSSARRFGFKGPSISQLPTPVTAATTIKTQRSLASDTHGETLVGVRSAVDVVESAAPIELDVHVLDTFKESFSQEMTTTLEQLLAFKHKTNKFAVKARKEEQINYIKQLKAGVRDVVATIQDFSKECTTMDDKLTAEKATLERRLAVLQHAARSKDQSETELKQLRQQYEIMQKSAARIRASEQEVVRSNAVLRDNAAKLEIQLEVAQKAKEQLKLDLKAHEARMVDESRRFEDIKHELELSYERKGHNEDKRKQAELEKLQEQLSKTREELASVHKDLDNYKDRAIDAANSLNDERERRTRAEMEKCTLEAKNQALETRVSSAENEVAELKGKLQHKDGEVSNLVKSLTEIQKFNATASTKVEADKKELADKVERLQTAIRTLERQESSNLTTVRDLRNQLELEIKSRKEAEKSEQEVRARMKQLESELQEKMQKVGVEGGVRQMLEDQVRELRTEHIAVNAQMEAVKAEMKRLQFAGVDSKEQHNKQIDILEERFRQERANFRSQIDNLQEEKVSLESEVQTLRTRASTVRDGDVEELCKVKREADILRRRLTELTNQGAQSIAQKDDMILELEEKVKQGDKMRRAMHNTIQELRGNVRVFARTRPFLPSDHCDPNTTTPVISCDFNGESLKLRRPGKNPSDPDTFAFTFDKVFAPSAGQDSVFERTGSGKTHTMQGSGNGQMRGIIPRAIEMILQECETLKDQGWNYITKVSFLEIYNETLKDLLATKHSGDNKLGIKKDSKGGVYVPGLTLVDVTATDQVEVLMERASRARSVACTDMNAQSSRSHSVFTLHLQGVNDKDGVMLNGQLNLVDLAGSERASRSNVSGDRLKETQAINKSLSCLADVFNAIGNKASHIPFRNSKLTYLLQSSLSGDGKTLMMVNLSPTLESASESLCSLRFAKQVNQCELGKPKRQIKSRKERP*
g5083.t1	contig_8	1084637	1085375	+																orthogroup6576	Pc_CR1(1):Pc_CR2(1):Pc_CR3(1):Pc_CR4(1):Pc_CR5(1):Pc_CR6(1):Pc_CR7(1):Pc_CR8(1):Pc_CR9(1):Pc_CR10(1):Pc_CR11(1):Pc_CR12(1):Pc_CR13(1):Pc_LR1(1):Pc_LR2(1):Pc_MD1(1):Pc_MD2(1):Pc_MD3(1):Pi_RI1(1):Pi_RI2(1):Pi_RI3(1)	CR(14)LR(1)Md(3)Ri(3)													Coil;|PTHR28656:SF1;|PTHR28656;	36.3	0	23.7	1.3	11.7	-5.2	-0.6	-4.8	-1.6	4.6	3.1	DEG	downregulated in planta (some)	MGPKKEKKPKKAKEKKDDGAENGGVLSAEEQAKLFQSANRSLQMQLAERHEITVKTLESKRELQERVADLQKDFERERKETFGITQDMTRQYKSMQEELLNRVNTLENTNTELRDQLELARVNFEEMKHEKDRIIAAKNLEIQELKAKMEEMAQEFGDMLKETLDKMRERIEITNTSFENDGGSLPMMRRLEEFNLGSPTKS*
g5084.t1	contig_8	1085500	1086615	+														CAZY:GT32		orthogroup2801	Pc_CR1(1):Pc_CR2(2):Pc_CR3(1):Pc_CR4(1):Pc_CR5(2):Pc_CR6(1):Pc_CR7(2):Pc_CR8(2):Pc_CR9(1):Pc_CR10(1):Pc_CR11(2):Pc_CR12(2):Pc_CR13(1):Pc_LR1(2):Pc_LR2(1):Pc_MD1(1):Pc_MD2(1):Pc_MD3(1):Pi_RI1(1):Pi_RI2(1):Pi_RI3(1)	CR(14)LR(1)Md(3)Ri(3)					species	species private fixed(3)	missense_variant:371,SCRP370,SCRP376|missense_variant:371,SCRP370,SCRP376|missense_variant:371,SCRP370,SCRP376	P. idaei private unfixed(1)	frameshift_variant:371,SCRP370,SCRP376				PTHR32385;|SSF53448;;IPR029044;Nucleotide-diphospho-sugar transferases|PTHR32385:SF5;|PF04488;Glycosyltransferase sugar-binding region containing DXD motif;IPR007577;Glycosyltransferase, DXD sugar-binding motif	9.3	2.3	11	2.3	8	-2	0.2	-2	-0.2	2.2	1.8			MPPPPEARGPQSHASTTPAWTSTSRLRCVFLALVSLSVVSVLAVSSRMGVAPRLNTQQSPHKVLIAAMESSSDTDSEATAETASSTDNVAIPRLIHQSWKSIYRIPTRFHPWMKSWVDFHPTWTYVFWTDADNLRLFEQLYPRYLHVAKAVRKVSLADMARYALLHQVGGLYVDADFECLQPFGDLHRDNNLFLSSEPLVHSVLLEKSNSAALCNALMASAPGHPFWLRVLDNIKEKFDRERLKSDAVELTGPRMVKQTYSSPNSTFKSEESDIVVFPSEYFYPEVAYWNIEPMEVACRQRHDDAAREACEWLKRFPKGEFTNNTHATHHWQCTWCRDAQLDEFGPLKDIFEAPPMRPNITSSGIEFVALK*
g5085.t1	contig_8	1086864	1088566	+																orthogroup6577	Pc_CR1(1):Pc_CR2(1):Pc_CR3(1):Pc_CR4(1):Pc_CR5(1):Pc_CR6(1):Pc_CR7(1):Pc_CR8(1):Pc_CR9(1):Pc_CR10(1):Pc_CR11(1):Pc_CR12(1):Pc_CR13(1):Pc_LR1(1):Pc_LR2(1):Pc_MD1(1):Pc_MD2(1):Pc_MD3(1):Pi_RI1(1):Pi_RI2(1):Pi_RI3(1)	CR(14)LR(1)Md(3)Ri(3)					population,species,pathotype	species private fixed(4)	missense_variant&splice_region_variant:371,SCRP370,SCRP376|missense_variant:371,SCRP370,SCRP376|missense_variant:371,SCRP370,SCRP376|missense_variant:371,SCRP370,SCRP376	P. cactorum private unfixed(1)	disruptive_inframe_deletion:11-40,12420,15_13,15_7,17-21,371,4040,404,415,416,62471,P295,R36_14,SCRP370,SCRP376				PTHR13112;|G3DSA:3.30.70.330;;IPR012677;Nucleotide-binding alpha-beta plait domain|SSF54928;;IPR012677;Nucleotide-binding alpha-beta plait domain|PF03467;Smg-4/UPF3 family;IPR005120;Regulator of nonsense-mediated decay, UPF3	149.7	93.7	72	93.3	71.3	-0.7	-1.1	-0.7	-1.1	-0.4	-0.4		constant	MSPPPRRGSGKGRGRGGRGGDRDRSSGTGTGTGNDASNAKPKKRERGNSGNKRGGGRGGGGGSSTASSSSAATLARPTRAVTTVLKKLVVRNIPPTASEQEARELLQTHGVGDELIWRFVPGRKRSNNRPPTPARLYVDMKKEPERARKLIASLHGQFFYPETKDKEGAKPLDVEFAPFQKIPREKQRKDAKVGTIDRDPEYIAFLEELAKPKDKLPSAEALVDMAEGETVEKTVAALVKYLNERKVHSRDKGKGKSGGKLIDKNGRRQKGKKDGSKLKSTKDKSKSSKDRQKKNTGDADPKNRKQRGRASSKKEPTNQEAFKAEPTQPGMLRIMTPKSASDSTPAAKANGATPSADTSEKRGPKGGKKNAGRGRNNPKKGKDGGDGADREGSSKADTKPHPRRKGGNGGKKEPSNKGERKKKVFAPKDATAQGTPAKS*
g5086.t1	contig_8	1089075	1089782	+																orthogroup6578	Pc_CR1(1):Pc_CR2(1):Pc_CR3(1):Pc_CR4(1):Pc_CR5(1):Pc_CR6(1):Pc_CR7(1):Pc_CR8(1):Pc_CR9(1):Pc_CR10(1):Pc_CR11(1):Pc_CR12(1):Pc_CR13(1):Pc_LR1(1):Pc_LR2(1):Pc_MD1(1):Pc_MD2(1):Pc_MD3(1):Pi_RI1(1):Pi_RI2(1):Pi_RI3(1)	CR(14)LR(1)Md(3)Ri(3)					species	species private fixed(5)	missense_variant:17-21,371,SCRP370,SCRP376|missense_variant:371,SCRP370,SCRP376|missense_variant:371,SCRP370,SCRP376|missense_variant:371,SCRP370,SCRP376|missense_variant:371,SCRP370,SCRP376						SM00175;|PF00071;Ras family;IPR001806;Small GTPase superfamily|SM00174;|SM00173;|SSF52540;;IPR027417;P-loop containing nucleoside triphosphate hydrolase|PTHR24073;|TIGR00231;small_GTP: small GTP-binding protein domain;IPR005225;Small GTP-binding protein domain|PS51419;small GTPase Rab1 family profile.|PR00449;Transforming protein P21 ras signature|SM00176;|PTHR24073:SF572;|G3DSA:3.40.50.300;;IPR027417;P-loop containing nucleoside triphosphate hydrolase	17.3	9.7	12	15.3	9.7	-0.8	-0.5	-0.2	-0.8	0.3	-0.7		constant	MQTRGDPAIKLVLLGNGSVGKSSLIARFVDDGFARVYKQTIGLDFFEKKLQLPRDQRIVLQVWDIGGQTINSKMLSKYLFGVHVALLCYDVTDAQSFSDVEDWLRVARENGGKQMNLYLVGNKTDLVAHRVISSEKHEAFIHQQKLLGGFLVSAQSGDNVLKTVYRISAAAANIHVSEFELSFCDKVVRAVIPDSSNGDQSQQEARTAMADEIEAEDRANEARKSRKTRHCCLIM*
g5087.t1	contig_8	1089842	1090836	-																orthogroup6580	Pc_CR1(1):Pc_CR2(1):Pc_CR3(1):Pc_CR4(1):Pc_CR5(1):Pc_CR6(1):Pc_CR7(1):Pc_CR8(1):Pc_CR9(1):Pc_CR10(1):Pc_CR11(1):Pc_CR12(1):Pc_CR13(1):Pc_LR1(1):Pc_LR2(1):Pc_MD1(1):Pc_MD2(1):Pc_MD3(1):Pi_RI1(1):Pi_RI2(1):Pi_RI3(1)	CR(14)LR(1)Md(3)Ri(3)					species,pathotype	species private fixed(7);apple private unfixed(1);P. idaei private unfixed(1)	missense_variant:371,SCRP370,SCRP376|missense_variant:371,SCRP370,SCRP376|missense_variant:371,SCRP370,SCRP376|missense_variant:371,SCRP370,SCRP376|missense_variant:371,SCRP370,SCRP376|missense_variant:62471,P295|missense_variant:371,SCRP370,SCRP376|missense_variant:371,SCRP370,SCRP376|missense_variant:371,SCRP370,SCRP376	species private fixed(2)	frameshift_variant:371,SCRP370,SCRP376|frameshift_variant:371,SCRP370,SCRP376				Coil;	11	14.7	8.3	3	7	0.4	-0.4	-1.9	-0.7	-0.8	1.2		constant	MQKSGAAAAPQLRVALRWAKDRATPAHVEATQRLLAGVDKRLVEAQKSKKLAKVEAQEARKLLAEKIHTSVGTRNESLALDAYERQTGSKVRLTNEHFYFLTFPHPPETGTQEEAPVDYTLLAGQSQRTVALKRKPRRAPEAAAGAVDLTMEEEEDGYFSICGMVDGVADALTISVDDEWGLTPVVVEVKNRVRGFRSPPPLYDHIQLAVYMKMLEVEHGNLVQCIYGADPRPTIQVLRVSLGVPPLCLPASSTGQERDIWTEVIVPRLYSFTETVQKLRDNELLRLAYLNGTEEERRAMLRAECDFL*
g5088.t1	contig_8	1090912	1092193	-																orthogroup35	Pc_CR1(27):Pc_CR2(31):Pc_CR3(33):Pc_CR4(32):Pc_CR5(31):Pc_CR6(32):Pc_CR7(36):Pc_CR8(34):Pc_CR9(32):Pc_CR10(36):Pc_CR11(30):Pc_CR12(31):Pc_CR13(44):Pc_LR1(34):Pc_LR2(36):Pc_MD1(31):Pc_MD2(33):Pc_MD3(32):Pi_RI1(26):Pi_RI2(26):Pi_RI3(23)	CR(14)LR(1)Md(3)Ri(3)		Pc_gain or Pi_loss			species,pathotype	species private fixed(7)	stop_lost&splice_region_variant:17-21,371,62471,P295,R36_14,SCRP370,SCRP376|missense_variant:371,SCRP370,SCRP376|missense_variant:371,SCRP370,SCRP376|missense_variant:371,SCRP370,SCRP376|missense_variant:371,SCRP370,SCRP376|missense_variant:371,SCRP370,SCRP376|missense_variant:371,SCRP370,SCRP376|missense_variant:371,SCRP370,SCRP376	species private fixed(1)	frameshift_variant&splice_acceptor_variant&splice_region_variant&intron_variant:371,SCRP370,SCRP376				Coil;|SSF48452;;IPR011990;Tetratricopeptide-like helical domain|G3DSA:1.25.40.10;;IPR011990;Tetratricopeptide-like helical domain	8.7	0	5	0	1.7	-3.1	-0.8	-3.1	-2.4	2.3	0.7	DEG	downregulated in planta (some)	MGNRVSRKKDKQTQEVVVAAPAPNSGAPLDLSLGSLSARKIEVERNEVEVPLSARQAPPTARDGDDINDPLEFFRQCYQLEEDPFTLYTQALLLKEQREFAMASELLRSLLSTASVALEARHHLAQCLIAQDPELNWCREEAQQCLEDVVTAMKSSSNNEDAHHATMYRESLELLAHVTIAGKCFDRAQQLLEALQLELERAAISPPDLSAYRQQQTLVSFQLACCRYARGDPPDAISAELLRFLPQKIDQTRDASREQEAQELQVSDPLEGIELLLHADAATISFLNHSPSMVVLRFSASKVALVTGLHDFGDVAEELLDCVYQD*
g5089.t1	contig_8	1092275	1096747	-																orthogroup35	Pc_CR1(27):Pc_CR2(31):Pc_CR3(33):Pc_CR4(32):Pc_CR5(31):Pc_CR6(32):Pc_CR7(36):Pc_CR8(34):Pc_CR9(32):Pc_CR10(36):Pc_CR11(30):Pc_CR12(31):Pc_CR13(44):Pc_LR1(34):Pc_LR2(36):Pc_MD1(31):Pc_MD2(33):Pc_MD3(32):Pi_RI1(26):Pi_RI2(26):Pi_RI3(23)	CR(14)LR(1)Md(3)Ri(3)		Pc_gain or Pi_loss			species,pathotype	species private fixed(13);apple private unfixed(2)	missense_variant:371,SCRP370,SCRP376|missense_variant:371,SCRP370,SCRP376|missense_variant:371,SCRP370,SCRP376|missense_variant:371,SCRP370,SCRP376|missense_variant:371,SCRP370,SCRP376|missense_variant:371,SCRP370,SCRP376|missense_variant:371,SCRP370,SCRP376|missense_variant:371,SCRP370,SCRP376|missense_variant:371,SCRP370,SCRP376|missense_variant:62471,P295|missense_variant:371,SCRP370,SCRP376|missense_variant:371,SCRP370,SCRP376|missense_variant:R36_14|missense_variant:371,SCRP370,SCRP376|missense_variant:371,SCRP370,SCRP376						PF00664;ABC transporter transmembrane region;IPR011527;ABC transporter type 1, transmembrane domain|SM00382;;IPR003593;AAA+ ATPase domain|PS50929;ABC transporter integral membrane type-1 fused domain profile.;IPR011527;ABC transporter type 1, transmembrane domain|SSF90123;;IPR011527;ABC transporter type 1, transmembrane domain|PTHR24223;|SSF52540;;IPR027417;P-loop containing nucleoside triphosphate hydrolase|PF00005;ABC transporter;IPR003439;ABC transporter-like|G3DSA:1.20.1560.10;|TMhelix;Region of a membrane-bound protein predicted to be embedded in the membrane.|PS50893;ATP-binding cassette, ABC transporter-type domain profile.;IPR003439;ABC transporter-like|G3DSA:3.40.50.300;;IPR027417;P-loop containing nucleoside triphosphate hydrolase	131.3	8.7	15.3	8.7	13	-3.9	-3.1	-3.9	-3.3	0.8	0.6	DEG	downregulated in planta (all)	MLPPISHPRRSSASTGADSDMFARASVLSTSSAARAERQPLLSGAPPPQVFAHPVECASLTSRLLLQWVTPSVTLANRPQTQAHPQPPQYQTLQQHRRSRGSAKRGLQQADVWELPPRARAEPGANALQRAWITSGSLSMAFVKSHGLKLTGLGVLHAVVQLCDLLGPYVLFRGVLLLQEQGQEDQDDNETRRSLLFWLGTLLFSRLLRSLLSAFVRAELKTSTLRLTAALQSLVFQKALRLPNASVRESDALYAADVTQLLHGAACLHELWAAPLMLALILALIEKFIGVAACGAAVGAVVMTLVVSQVLNQLQFRSLERLRRAREDRQTSAKEMVHAMPAVKLHAWEPAARARINATRGRELAALWRFQVRGAAEAAFNFAMPVLVATAALAVGYHSSTHPLTPASAFATLALVRLMQTPLRTLPDAVLGARSAWQSLHNLSHFMDQEELNPYAVARRDSLGMVAKYDPQDVVVAVEDATLGWATNGPVVFQHLDVTVGAGELLVVHGRPGSGKSSFLSALLGEMQARDGSDGAGGRVYVGGSVAYCPQQSWLQQTLSVRDNVLFGLPFDRRKYQRVLDACALVNPLAMLSAGDHTLVQDWKPTPGLQALVSLARACYSDADVYLLDDLLARVHPRSAAREIFSRCLLGLLRNKTRIVVTTRAEFINSEFVDDAIRFEDGGRLVHTRDIYEGKGRKEQDGDEDSDEEQEEAAEDNWVHFSASGVDVVRTDEPPYCPTEEPADIEQLSVENIVNTSRNSLNERPLREYLSCETTAEAEWREGEWLHKSIRAYTQVVGGLRVALLLFVLLFIWQALQLMSDLWVAYWVRSSSQKNLVADQLIYASLALGAGLLALGYSLGIAVAAVQGARRAFLSLASAFLHAPMVFFDAFGAGSGRARSKRLSLSRRRELERAYTDKDLTALDARLPLAVGAVLALGVSTLTALLTAAVVTRYYAVLLAPVVYMYVQAARLYLRPARDLLHLERTARQAARSHATETLAGARVVRAFGLAHVHRVLGHHFWLLDVAARDAHLGLHIDQWLALRVQLYGTVIVGIVAASSFLALRYTLSASVLALALYEALVVDNGALESLVRVWAWLSPVVPIAARTQAAVRGAEVITESAAYSTAAARRASAPLTPNEVNPSLSWPTKGDLRFDAVSFRDPAAAIVDELTDMFEIGDGGAPPLALKGVSFRLQAGEKVAILESSAASSVSSVGRALLRLHELTAGRIVVDGVDVATLGLRTLRSRVACVFAAAPNAALYDGSVRTQLDPSGRDIEDERLWTALRAVGLADNVATLDGPFPGVGSLQQNPTKRFLLSLARALLSEPSVVALAFAPVLVPPPGDESQLPQFALDDATLETLQRVVHEELRDATVLLLLPSATASPQHDQAQRAMLLNAVDRVLVVVDGEIAELGSPADLAVPVPDPDRLETLAEVPSRLELCDLEHPSEDDTGTGALPEEQRESGTSGELVMDTTDSAVEFDTDSAVETE*
g5090.t1	contig_8	1098298	1099533	+	Yes	Yes	Yes	Yes	Yes											orthogroup6581	Pc_CR1(1):Pc_CR2(1):Pc_CR3(1):Pc_CR4(1):Pc_CR5(1):Pc_CR6(1):Pc_CR7(1):Pc_CR8(1):Pc_CR9(1):Pc_CR10(1):Pc_CR11(1):Pc_CR12(1):Pc_CR13(1):Pc_LR1(1):Pc_LR2(1):Pc_MD1(1):Pc_MD2(1):Pc_MD3(1):Pi_RI1(1):Pi_RI2(1):Pi_RI3(1)	CR(14)LR(1)Md(3)Ri(3)					species			P. idaei private unfixed(1)	disruptive_inframe_deletion:371,SCRP370,SCRP376				TMhelix;Region of a membrane-bound protein predicted to be embedded in the membrane.	25	27	29.7	24.7	24.3	0.1	0.2	0	0	0.1	0		constant	MTFVLVGPPRGRLERSFLLLVATLSGVCSAFNRTEQDTGTASATASATGTTAVATDDEDGETLLQRQLVTLRVCGWLSLLLYVALSLAVAWRTSLHFLHSSAGAKKAFHVTLLVSTLLQLPEAIEWIWYPTSQTWELMYVCRLYSLLLLSFCKSYLAVCWAGVVSAGQRLARRRMTKIVTVLNALLVLWGVIVPILLSSYSDDIYGQYSFMKSTLRAVLTYSGIIVVLAYGILLGYQGFRLRRRLLLARGTVPAASVEKSLNQLMLAIFIFIVSDVVRILALILNESGAAMSMIVYLILYNIIPNIFPTICMLYLMRRLTGRGGSDVGVSHMKGLGGKRTLSKYMTEADSDGSTGSDSAGRACNENAVARAQWELQSQHQYLDHQQDQIPSAREAQQSPTFCWVRESMELR*
g5091.t1	contig_8	1099632	1103209	-																orthogroup6582	Pc_CR1(1):Pc_CR2(1):Pc_CR3(1):Pc_CR4(1):Pc_CR5(1):Pc_CR6(1):Pc_CR7(1):Pc_CR8(1):Pc_CR9(1):Pc_CR10(1):Pc_CR11(1):Pc_CR12(1):Pc_CR13(1):Pc_LR1(1):Pc_LR2(1):Pc_MD1(1):Pc_MD2(1):Pc_MD3(1):Pi_RI1(1):Pi_RI2(1):Pi_RI3(1)	CR(14)LR(1)Md(3)Ri(3)					population,species,pathotype	crown rot private unfixed(1);species private fixed(15);apple private unfixed(2)	missense_variant:11-40,12420,15_13,15_7,17-21,371,404,4040,415,416,62471,P295,R36_14,SCRP370,SCRP376|missense_variant:371,SCRP370,SCRP376|missense_variant:371,SCRP370,SCRP376|missense_variant:62471,P295|missense_variant:371,SCRP370,SCRP376|missense_variant:371,SCRP370,SCRP376|missense_variant:371,SCRP370,SCRP376|missense_variant:371,SCRP370,SCRP376|missense_variant:62471,P295|missense_variant:371,SCRP370,SCRP376|missense_variant:371,SCRP370,SCRP376|missense_variant:371,SCRP370,SCRP376|missense_variant:371,SCRP370,SCRP376|missense_variant:371,SCRP370,SCRP376|missense_variant:371,SCRP370,SCRP376|missense_variant:371,SCRP370,SCRP376|missense_variant:371,SCRP370,SCRP376|missense_variant:371,SCRP370,SCRP376	species private fixed(1)	frameshift_variant:371,SCRP370,SCRP376				Coil;|PF00168;C2 domain;IPR000008;C2 domain|SM00239;;IPR000008;C2 domain|PTHR12308;;IPR007632;Anoctamin|PTHR12308:SF25;;IPR030142;Putative calcium-activated chloride channel protein, ciliates|PF04547;Calcium-activated chloride channel;IPR007632;Anoctamin|G3DSA:2.60.40.150;;IPR000008;C2 domain|TMhelix;Region of a membrane-bound protein predicted to be embedded in the membrane.|SSF49562;;IPR000008;C2 domain	49.7	2	10.3	1.3	6.7	-4.6	-2.3	-5.2	-2.9	2.4	2.3	DEG	downregulated in planta (all)	MSYHSVSLGIVGSPGVSPRGEQNVLETFYYTLVFPVPSAREMPRISYSEVCEMLRGVTAGGRAREARAIEELRAAWEAKFRSGAPMAQDMIPFSALQELMRDVIIARFSALSGMTVRPRTESLGNGRILLSFRPSPAMLRATAERLKVRVPASIALEIDSKPEAKLWGQAEAQEEIYRLFLAGKITAEDAQIFDYEDSGMWTRRLRALQRFSTTKTSGQAEEEVVYLPFRALAALRYVYRQIDDEGDGGGGMDGSTLSPFRMVDKIRLTKALIDAEFDCDALLERGLLDHHLCPHTYRTTDVDTSLDVLRAKWGALPSPWRVFCGPFQCFHSSAPAADPLLHVRNYFGEQLALYFSFASFNASALRTLGFVAFVLAVIATKTSRPRETEAAFCLCSCAFLGIFVRKWELQEARLAARWSGSTPKDGGNAVNPLLQLPRPQFRGQMRRSPVTLRLEPYSPVGKEVARRLVSALVLVALTLELGASNAVLVASNRFQALATETSSRFNVALGVIALISKCATPHLARCSRALTNWENHRLQRDYDSQLTFKFAVLQSANCFGALWGLAFLRPLRCRLGQCRHPDHAEINISSNDQAAHMLLILLGLDVAVALWGIRWAVWKLIRGGGNDWRHVSTETAARPLRMVERATERSVRSTATLLTTAPTCSSVETDLLLVPYEGVLFDYAQVLVPLGFVAWFAPLAPLSCCVLAWTVAALQIRVDAHSLCYDTQRPFPIQALSLGSWLGYLHVLRIGAVLHSTVFMLMIFLDTTAADLDNKTFEQRVVALGALFACVGWVAYALKDHQDLTEERHLKLLRIKQAALESKYLGHLGTHLAASAKATLPPGRIFLNGVPRYVVTGDKGEEDAAEELRDQWRQQQMQMLGLEKRVAELRDSEDDTPSVGVLYVEVQGVSLLPIASPIHSFVQFCVQSGTVGTGSGSSRGDSMSTKSLEASKKETGGRIASPLPAQMANTSVSKKSRSPLWHESFELPVTALGDVLALRVCDGGPIIPSVRQRRVLGRAQLGIEDVITRTNSTTAALPPPVSASEAKPTKPMPQASSESSSSENDNEAGGITSPRPSIPSPRPAMSRPASRAVNVPMATYELPLELPESLRRTKQSELAKYGPPRLALRCGVRLNELGSLLVQQRRLREKLALLRSQEVQLSSWGGV*
g5092.t1	contig_8	1103320	1106070	+																orthogroup6583	Pc_CR1(1):Pc_CR2(1):Pc_CR3(1):Pc_CR4(1):Pc_CR5(1):Pc_CR6(1):Pc_CR7(1):Pc_CR8(1):Pc_CR9(1):Pc_CR10(1):Pc_CR11(1):Pc_CR12(1):Pc_CR13(1):Pc_LR1(1):Pc_LR2(1):Pc_MD1(1):Pc_MD2(1):Pc_MD3(1):Pi_RI1(1):Pi_RI2(1):Pi_RI3(1)	CR(14)LR(1)Md(3)Ri(3)					species,pathotype	crown rot private fixed(1);species private fixed(14)	missense_variant:17-21,371,62471,P295,R36_14,SCRP370,SCRP376|missense_variant:371,SCRP370,SCRP376|missense_variant:371,SCRP370,SCRP376|missense_variant:371,SCRP370,SCRP376|missense_variant:371,SCRP370,SCRP376|missense_variant:371,SCRP370,SCRP376|missense_variant:371,SCRP370,SCRP376|missense_variant:371,SCRP370,SCRP376|missense_variant:371,SCRP370,SCRP376|missense_variant:371,SCRP370,SCRP376|missense_variant:371,SCRP370,SCRP376|missense_variant:371,SCRP370,SCRP376|missense_variant:371,SCRP370,SCRP376|missense_variant:371,SCRP370,SCRP376|missense_variant:371,SCRP370,SCRP376	species private fixed(1)	inframe_deletion:371,SCRP370,SCRP376				Coil;|SSF49562;;IPR000008;C2 domain|SM00239;;IPR000008;C2 domain|G3DSA:2.60.40.150;;IPR000008;C2 domain	21.7	1.3	4.7	0.3	2.7	-4	-2.2	-4.4	-3	1.8	1.4	DEG	downregulated in planta (all)	MSSLHEPQVGQALEPEVSATAATADLLNNQRNTRPFSASDECGGDLLTVLVHFGRNLGALVTKQVLTKLDTLNSNTVAEEQLNTYVVASVGAFAVSSDLVQCLRGRDAKAPDTSTPVLEGRVLYEQKFSPYAATRVVEGSTSPSWNEVLAIPLPAEWSESLTTNQQRPDRGGGGGGRAGLTTHTEAGKCLALKLELVERGDSHQEEFLLGTCILPLAKIGCQFQQTRLALAFPSAGTKRPLDHASSACVYVSLHATCRGRILVSRSLEHVEITVETFTPVVVTGNEEEGVPLDCTNLAALVNFCAGESANSSQSKPVEEYGVLENHFTLLQDGQALPELDASTANALTTDVKKVGIAPSSSSTTGSASGVYEWFFPFNFALAAGSRRDFSVAVVKIALFNTSSVPHKLVGRGQLQLSASTAQGAKKDGSPLRYTVIPITLNDDNSRVLGHIALRLRWWDTAAWSTFIGDIPARRVVCTNRWNRSPRPTIAWMGAMLRGLNRHPVASICDAGGVSAVLAELLAKSSSSEESKQNLSKMHAQQHQQNHQTSPTKPNSRVTDDTSALLREQLAHLQTEGTAQRLQIERLQNELDIRLAAIKTCGLEIVALRREARQKDEQLQKLKEQAEFAQRREQQQLAELLASTNGNGIAFPARPEHQAASQRFTLLATKYKELDHECQTVKQQLADAQRSLDSCADLETRHNKLQEAHLVQSALVQRLQRDKQHATTLKKAVRMQEKVIRQFEQTVAQQSTETPERPSIRQHAPETDTPDIDGGDSETREALLRVRVQVLEQQLQTNAREAAAEMSALRLRILELETAESRRTGK*
g5093.t1	contig_8	1106181	1106586	-																orthogroup6584	Pc_CR1(1):Pc_CR2(1):Pc_CR3(1):Pc_CR4(1):Pc_CR5(1):Pc_CR6(1):Pc_CR7(1):Pc_CR8(1):Pc_CR9(1):Pc_CR10(1):Pc_CR11(1):Pc_CR12(1):Pc_CR13(1):Pc_LR1(1):Pc_LR2(1):Pc_MD1(1):Pc_MD2(1):Pc_MD3(1):Pi_RI1(1):Pi_RI2(1):Pi_RI3(1)	CR(14)LR(1)Md(3)Ri(3)					species	species private fixed(1)	missense_variant:371,SCRP370,SCRP376						PTHR21107:SF2;|PF06747;CHCH domain;IPR010625;CHCH|PTHR21107;	48	409	180.7	528	249.3	3.1	1.9	3.5	2.4	-1.2	-1.1	DEG	upregulated in planta (some)	MNAAQAPSQSKRPPEKGSFPLDHYGECKPAMQEFLACMREHRNSHIDCKKLSAAYLQCRMDKGLMKPEELEKLGFHEEGMKKTWTEETNEGRKESDGFVAGLGIKRSRYEKK*
g5094.t1	contig_8	1106749	1107639	+																orthogroup3681	Pc_CR1(1):Pc_CR2(1):Pc_CR3(1):Pc_CR4(1):Pc_CR5(2):Pc_CR6(1):Pc_CR7(1):Pc_CR8(1):Pc_CR9(1):Pc_CR10(1):Pc_CR11(1):Pc_CR12(1):Pc_CR13(1):Pc_LR1(2):Pc_LR2(1):Pc_MD1(1):Pc_MD2(1):Pc_MD3(1):Pi_RI1(1):Pi_RI2(1):Pi_RI3(1)	CR(14)LR(1)Md(3)Ri(3)					species	species private fixed(1)	missense_variant:371,SCRP370,SCRP376						PS51186;Gcn5-related N-acetyltransferase (GNAT) domain profile.;IPR000182;GNAT domain|PTHR13256;|PF13302;Acetyltransferase (GNAT) domain;IPR000182;GNAT domain|PTHR13256:SF22;|G3DSA:3.40.630.30;;IPR016181;Acyl-CoA N-acyltransferase|TMhelix;Region of a membrane-bound protein predicted to be embedded in the membrane.|SSF55729;;IPR016181;Acyl-CoA N-acyltransferase	52.3	53.3	87.3	61	70	0	0.7	0.2	0.4	0.7	0.2		constant	MLTPVVLIGIAAGAMVFVGSLLAVFLLLRQGGSFDRMAQEAVGLPAKLGEQKPLLYDELLDKAKTLGIRPPPLGTNKVLGGERVCVRDFVASGDVADLFAVSCGEPRGGIFRGLTFDADEMIWRYLPHGPFASVTDLKEFYSTEQTDARHFVLTERESKQPIGMVTLGEHSPRNLRIELMNLWLAPAFQGTAALAEVVLLLLKYLFDNGYRRVEWRCDGHNVRARRAAHSLGFTFEGVMRKHRIIKDCNCDTVVFATINSEWGVMEEHLQHKLRQALQKEESSASADGEAEKKKTR*
g5095.t1	contig_8	1107771	1109288	-																orthogroup6585	Pc_CR1(1):Pc_CR2(1):Pc_CR3(1):Pc_CR4(1):Pc_CR5(1):Pc_CR6(1):Pc_CR7(1):Pc_CR8(1):Pc_CR9(1):Pc_CR10(1):Pc_CR11(1):Pc_CR12(1):Pc_CR13(1):Pc_LR1(1):Pc_LR2(1):Pc_MD1(1):Pc_MD2(1):Pc_MD3(1):Pi_RI1(1):Pi_RI2(1):Pi_RI3(1)	CR(14)LR(1)Md(3)Ri(3)													TMhelix;Region of a membrane-bound protein predicted to be embedded in the membrane.|PTHR21290;|PF14360;PAP2 superfamily C-terminal;IPR025749;Sphingomyelin synthase-like domain	19.3	53.7	22.7	47.3	20.7	1.5	0.2	1.3	0.1	-1.2	-1.2		constant	MESWTDYFTSHFYAMKARPVSAFDPSGFIIVISFFLLLVGVVAATARALVSSRGLLLRSRVEKNLQDMSDYVSDQRTRVGENLQYIKGRAIDHSGRQGFIAEMLSYAYLSRLAFSLSIFAIASYLNTLAAVIAGWRTPNVVILDLAKENTNVKTLPDLGHDLFRFVMTKIYGHTTYIEWFDLPDEFLAAVGMLTSFILILHPRRLLILRRFCFIFAIINLMRACCVAVTSLPDASPMCISQFDSEERGNYKSLPIFPKAFFRAWKVLIRPSQHITCGDMIFSGHAVFLILCCMFARTYCVRSELNTPFTRRFPCVLWMIRYYNYILSACGIFAIVGTRLHYTLDVLIAIYITIQVWFTYHWLMNHPENSFAVINWLEHAEVHLVDHNAYRKARRSGSQSDRIEKID*
g5096.t1	contig_8	1109765	1111808	+																orthogroup6586	Pc_CR1(1):Pc_CR2(1):Pc_CR3(1):Pc_CR4(1):Pc_CR5(1):Pc_CR6(1):Pc_CR7(1):Pc_CR8(1):Pc_CR9(1):Pc_CR10(1):Pc_CR11(1):Pc_CR12(1):Pc_CR13(1):Pc_LR1(1):Pc_LR2(1):Pc_MD1(1):Pc_MD2(1):Pc_MD3(1):Pi_RI1(1):Pi_RI2(1):Pi_RI3(1)	CR(14)LR(1)Md(3)Ri(3)					species	species private fixed(9)	missense_variant:371,SCRP370,SCRP376|missense_variant:371,SCRP370,SCRP376|missense_variant:371,SCRP370,SCRP376|missense_variant:371,SCRP370,SCRP376|missense_variant:371,SCRP370,SCRP376|missense_variant:371,SCRP370,SCRP376|missense_variant:371,SCRP370,SCRP376|missense_variant:371,SCRP370,SCRP376|missense_variant:371,SCRP370,SCRP376	P. idaei private unfixed(1);species private fixed(1)	inframe_deletion:371,SCRP370,SCRP376|frameshift_variant:371,SCRP370,SCRP376				PF00400;WD domain, G-beta repeat;IPR001680;WD40 repeat|PS50082;Trp-Asp (WD) repeats profile.;IPR001680;WD40 repeat|SM00320;;IPR001680;WD40 repeat|PTHR15271;|SSF50978;;IPR017986;WD40-repeat-containing domain|G3DSA:2.130.10.10;;IPR015943;WD40/YVTN repeat-like-containing domain|PS50294;Trp-Asp (WD) repeats circular profile.;IPR017986;WD40-repeat-containing domain|PS00678;Trp-Asp (WD) repeats signature.;IPR019775;WD40 repeat, conserved site	48	37	16.3	30	16.3	-0.4	-1.6	-0.7	-1.6	-1.2	-0.9		constant	MSTTAAVRVATPEIRLHCGPTGLNEAVLSLDFLRPNAGEAATTDKPLLATGGADKEIKLWRVGESEDTEAKGSVALDFVFSLSGHDRSVNCVRFSPNGAYLASASDDTSIILWSKPKTAGDDWRWDQISSLSDVGRTILSLGHKGDITDLSWSPDSAFLASSSVDNRCVIWNVEKGDVAERRKDHTQYVQGVAWDPLNEFIVTEGNDRTCRVYSLSGFGAATRPNGKKQGRKFMCVQTLKTREFPSNQNKSNASATTSKSDKGDKDTTKKAETEAVSGDAATKAPARPKHRMFLDDTCPAFARRPAWTPDGSYFLAPTGTFRSSESATPVNTVYAFSRGNLSQPALHLPGQEKASLAVRCSPLLYELRRPDGQAEGSPVPNLFKTEYRSVFAVITLDAVVIYDTQQAHPICTIKGLHYADLTDATWTADGQTLSISSTDGYISFVQFEDGFFGTRVPRKDQLALNEDKMRRMFATPKKARKKARSQAHAQASSKEQTPAKTTTAKHKTQPAKRASLNSEGGTGANPVNVLQVRKKRKISPTPVPPVTTTPSTCSGPHASTSTPASSVSKSSSVESAVVDLSGPSPSEPAPAPQAQPAATQPTETHTPAGTFDDPLNI*
g5097.t1	contig_8	1111920	1112452	-																orthogroup6587	Pc_CR1(1):Pc_CR2(1):Pc_CR3(1):Pc_CR4(1):Pc_CR5(1):Pc_CR6(1):Pc_CR7(1):Pc_CR8(1):Pc_CR9(1):Pc_CR10(1):Pc_CR11(1):Pc_CR12(1):Pc_CR13(1):Pc_LR1(1):Pc_LR2(1):Pc_MD1(1):Pc_MD2(1):Pc_MD3(1):Pi_RI1(1):Pi_RI2(1):Pi_RI3(1)	CR(14)LR(1)Md(3)Ri(3)													TMhelix;Region of a membrane-bound protein predicted to be embedded in the membrane.	18	71.7	119	176.3	119.3	2	2.7	3.3	2.7	0.7	-0.6	DEG	upregulated in planta (all)	MQTVRRQLDRLFAVHMVIAVVTGALCFLTPHSLMAPMLGDASNTHLAHEFVRLYGALTLAQGWMVWRTRLVSDALIRRTFCQAYCICFLLQAVALLRAQMASPESHSMLHWINILLLSGLGCAYGYFLVFKTIKAFELPGMEKGLL*
g5098.t1	contig_8	1112558	1113349	+	Yes	Yes	Yes	Yes	Yes								Yes			orthogroup6588	Pc_CR1(1):Pc_CR2(1):Pc_CR3(1):Pc_CR4(1):Pc_CR5(1):Pc_CR6(1):Pc_CR7(1):Pc_CR8(1):Pc_CR9(1):Pc_CR10(1):Pc_CR11(1):Pc_CR12(1):Pc_CR13(1):Pc_LR1(1):Pc_LR2(1):Pc_MD1(1):Pc_MD2(1):Pc_MD3(1):Pi_RI1(1):Pi_RI2(1):Pi_RI3(1)	CR(14)LR(1)Md(3)Ri(3)													PF01105;emp24/gp25L/p24 family/GOLD;IPR009038;GOLD domain|SM01190;;IPR009038;GOLD domain|PTHR22811;;IPR015720;TMP21-related|PS50866;GOLD domain profile.;IPR009038;GOLD domain|TMhelix;Region of a membrane-bound protein predicted to be embedded in the membrane.|PTHR22811:SF31;	57.3	38.7	131	54.7	95.7	-0.6	1.2	-0.1	0.7	1.8	0.8		constant	MTTRALLLSLVLAVWAPLGSAMHVTIPSGASECFSVEAESFKHGISLNFEVLRGVADELETELTDGKDQVVYARKGASGRYVSPIREGGMHSVCFKNERSPVGDVVIGFSFHADDPSHEVLSNADATKIKQVQELEDIVYELSVNLDTVKDTQAFMKAITNHHNQLITSTHNRVMWWTLVEMFVLTAVSMAQISFLRRTLEVRRIL*
g5099.t1	contig_8	1113737	1115309	+				Yes												orthogroup6589	Pc_CR1(1):Pc_CR2(1):Pc_CR3(1):Pc_CR4(1):Pc_CR5(1):Pc_CR6(1):Pc_CR7(1):Pc_CR8(1):Pc_CR9(1):Pc_CR10(1):Pc_CR11(1):Pc_CR12(1):Pc_CR13(1):Pc_LR1(1):Pc_LR2(1):Pc_MD1(1):Pc_MD2(1):Pc_MD3(1):Pi_RI1(1):Pi_RI2(1):Pi_RI3(1)	CR(14)LR(1)Md(3)Ri(3)												Protochlamydia amoebophila (strain UWE25)|Q6MC06|Tyrosine--tRNA ligase	G3DSA:1.10.240.10;|PTHR11766:SF0;|PTHR11766;;IPR024088;Tyrosine-tRNA ligase, bacterial-type|PR01040;Tyrosyl-tRNA synthetase signature;IPR002307;Tyrosine-tRNA ligase|PF00579;tRNA synthetases class I (W and Y);IPR002305;Aminoacyl-tRNA synthetase, class Ic|G3DSA:3.40.50.620;;IPR014729;Rossmann-like alpha/beta/alpha sandwich fold|PS00178;Aminoacyl-transfer RNA synthetases class-I signature.;IPR001412;Aminoacyl-tRNA synthetase, class I, conserved site|PS50889;S4 RNA-binding domain profile.;IPR002942;RNA-binding S4 domain|SSF55174;|MF_02006;Tyrosine--tRNA ligase [tyrS].;IPR024107;Tyrosine-tRNA ligase, bacterial-type, type 1|SM00363;;IPR002942;RNA-binding S4 domain|SSF52374;|PF01479;S4 domain;IPR002942;RNA-binding S4 domain|G3DSA:3.10.290.10;;IPR002942;RNA-binding S4 domain|TIGR00234;tyrS: tyrosine--tRNA ligase;IPR002307;Tyrosine-tRNA ligase	41.3	90	53.3	91.3	62.7	1.1	0.4	1.1	0.6	-0.8	-0.5		constant	MSRALAALGQRGMLAALTHQEAGTSIDKLLLSSRAPAVYCGFDPTADSLHLGNLLQGIALRHFQRAGVRPILLVGGATGMIGDPSGKSEERVLLSDDTVLHNAQEIAKGLSAVLDFDDPKTGAIICNNAEWHTKMSAVTWMRDIGRHFRVNAMLQRESVKKRLETDQGISFLEFSYQLFQAYDFLHLYKNYGCVAQIGGSDQWGNIASGIELVRKSTGEEVFGATLALLTTASGEKYGKSAGNAIWLDAEKTSVFDFYQFFLRSDDRDVEKLLKSFTFREVEDIRDIVAEHEKAPEKRAAQKVLAEEITVMMHGQEGLKAALDATELLFGKKSGPLTAEEMLRMAGDAPMTVLSRADVIDQSLVDLAVRLGAAKSKAECRRLIKGGGVYLNNERVESEALRVEPSNLLDDKVLVVRIGRRNNFIVQVE*
g5100.t1	contig_8	1115458	1117534	-																orthogroup6590	Pc_CR1(1):Pc_CR2(1):Pc_CR3(1):Pc_CR4(1):Pc_CR5(1):Pc_CR6(1):Pc_CR7(1):Pc_CR8(1):Pc_CR9(1):Pc_CR10(1):Pc_CR11(1):Pc_CR12(1):Pc_CR13(1):Pc_LR1(1):Pc_LR2(1):Pc_MD1(1):Pc_MD2(1):Pc_MD3(1):Pi_RI1(1):Pi_RI2(1):Pi_RI3(1)	CR(14)LR(1)Md(3)Ri(3)					species	species private fixed(3)	missense_variant:371,SCRP370,SCRP376|missense_variant:371,SCRP370,SCRP376|missense_variant:371,SCRP370,SCRP376						SSF54631;|PF00571;CBS domain;IPR000644;CBS domain|PS51371;CBS domain profile.;IPR000644;CBS domain|G3DSA:3.10.580.10;	64.3	0.3	16.3	0.3	10	-6	-2	-6	-2.7	4	3.3	DEG	downregulated in planta (all)	MYDEEENDPPPSSLGSRKAAYPRHIQLAQFEEVFGMLVADPEPHFRFFHHGKIVAEDAKLKAEATVCVHRVFCAVALLMKADLHSKVDFILRLYADIAGDLTPEAKSSLLKDFFTSLEVVFQLADSIPGNVIASAEKTFWSDEPGKLMTVRELYGVCLTNPQISGMLHSVHTLIEDFSASRRQEKLRRRESKVQSQQMSVGQGGDCNSMRLKSIARSMSSAALPRASLLWDLKAGDYDSFWQKPELLQIRARETCAHALEKMVRVDAQSVLVVESSETTRSKACRLVGLVSTEKLLLYFLHFLVPGFQSSTAKTYEHTRTRAEEAIRQFGAALLSDVVRFYFAERAPLLGTIRDDEAFFSVLLRFACGESSVAVAQNYSSDPAAVLGCLTVHDMLTWLDKDLMLLKGQERCAVAAFPQFFYAPAKIDPVSASASVCEGLVEMTSRKLAGILLETSASNTGRSMLSASTFRDLFAASFSAASDKDGEPGPLLRALTANATVLPPACFVSPDTSIANVIREMIDKRTRRVIIQRSDGLIVGAVRASDILLLLLRSQHTSLR*
g5101.t1	contig_8	1117798	1119577	+																orthogroup386	Pc_CR1(7):Pc_CR2(5):Pc_CR3(5):Pc_CR4(5):Pc_CR5(5):Pc_CR6(5):Pc_CR7(5):Pc_CR8(6):Pc_CR9(5):Pc_CR10(5):Pc_CR11(6):Pc_CR12(6):Pc_CR13(5):Pc_LR1(5):Pc_LR2(5):Pc_MD1(5):Pc_MD2(5):Pc_MD3(5):Pi_RI1(5):Pi_RI2(6):Pi_RI3(6)	CR(14)LR(1)Md(3)Ri(3)					species	species private fixed(2);P. idaei private unfixed(1)	missense_variant:371,SCRP370,SCRP376|missense_variant:371|missense_variant:371,SCRP370,SCRP376	species private fixed(1)	frameshift_variant:371,SCRP370,SCRP376				PTHR11206:SF121;|PTHR11206;|PF01554;MatE;IPR002528;Multi antimicrobial extrusion protein|TIGR00797;matE: MATE efflux family protein;IPR002528;Multi antimicrobial extrusion protein|TMhelix;Region of a membrane-bound protein predicted to be embedded in the membrane.	82	3.7	38	0.7	24.7	-4.5	-1.1	-6.4	-1.7	3.4	4.6	DEG	downregulated in planta (some)	METSPLLEKRSKQPPAWNDFVDLSSMAAQVSMATLARAALLSIDAVFLGHLGVRELAAASLAQLWTSPALYCVWASASALNTLCGQSWGAGNRELTGIWLQFGIMITTLLSIPVTIWYWCVGYVLEYSTDDQELIALATTFSRVISGSILPSLLYCCLRQYLQAIGILLPTTVVGVVSIFVATGSNYVLIYGIGSWDGLGFIGSPIATVVASWFQPFALFGYAILYKHHHHRAWYGWNIHALTLCRLRSYLRVAGPISSNSFVSNLASALIALVAARLGARVIAANAVISGLWGLLWALFWGYGCATQVRVANYLGAGKPDLARRITGLGFICTMVLVVLIATATSLMDQHILALYTSDTNLLTTCKLVLPIFVVACAFEAVEILGAGALTGMSQVHTVFWTSAFATWFINLPVAYVGGITMGYGFPALWVGVLSMELFKVSSYSLALAHVRWSDMAERVKEAAEAAPEMEQSTAQFVAAAADIQPTTPPLMASALERNRHMPNEVLPRRMLRTVSLA*
g5102.t1	contig_8	1119713	1120339	+																orthogroup2313	Pc_CR1(1):Pc_CR2(2):Pc_CR3(2):Pc_CR4(2):Pc_CR5(2):Pc_CR6(2):Pc_CR7(2):Pc_CR8(2):Pc_CR9(2):Pc_CR10(2):Pc_CR11(2):Pc_CR12(2):Pc_CR13(1):Pc_LR1(2):Pc_LR2(1):Pc_MD1(2):Pc_MD2(2):Pc_MD3(2):Pi_RI1(1):Pi_RI2(0):Pi_RI3(0)	CR(14)LR(1)Md(3)Ri(1)													Coil;|PF13917;Zinc knuckle|PTHR13491;	23.7	238	63.3	121.7	71.3	3.3	1.4	2.4	1.6	-1.9	-0.8	DEG	upregulated in planta (some)	MGDANGDAPLGLWAQRKEARRNMYATSTEQVRVHRRGLGASSASSAAAMCQKCLRPGHWTYECKNEAVYVQRPSRSQQLRNPKLRQPFNKDKPPELQEEEEQKAEKSKKLKLKSKDRVKAKKKEKASSGSHSRRKRRRSVSSSSSSSSGSSSSDSSSSDSDSSDSDSSSASSGSDSDSSGSDSDSSTSSSNSDRSSRRRHRSKRQHRD*
g5103.t1	contig_8	1120666	1121361	-																orthogroup4149	Pc_CR1(1):Pc_CR2(1):Pc_CR3(1):Pc_CR4(1):Pc_CR5(1):Pc_CR6(1):Pc_CR7(1):Pc_CR8(2):Pc_CR9(1):Pc_CR10(1):Pc_CR11(1):Pc_CR12(1):Pc_CR13(1):Pc_LR1(1):Pc_LR2(1):Pc_MD1(1):Pc_MD2(1):Pc_MD3(1):Pi_RI1(1):Pi_RI2(1):Pi_RI3(1)	CR(14)LR(1)Md(3)Ri(3)					species	species private fixed(1)	missense_variant:371,SCRP370,SCRP376						PTHR11599;|PS51476;Proteasome beta-type subunit profile.;IPR023333;Proteasome B-type subunit|PIRSF001213;;IPR016295;Proteasome endopeptidase complex, beta subunit|G3DSA:3.60.20.10;;IPR029055;Nucleophile aminohydrolases, N-terminal|PS00854;Proteasome beta-type subunits signature.;IPR016050;Proteasome beta-type subunit, conserved site|PTHR11599:SF5;|PF00227;Proteasome subunit;IPR001353;Proteasome, subunit alpha/beta|SSF56235;;IPR029055;Nucleophile aminohydrolases, N-terminal	276.3	865.3	1455.3	778	1197.7	1.6	2.4	1.5	2.1	0.8	0.6	DEG	upregulated in planta (some)	MDSRQRTQSPIVTGTSVIALKYKGGVMMAADTLGSYGSLARFTDQRRLTSVHNTTLLGAGGDFSDFQFIKDKMDELEVYDFNQDDGCDTTAPEIYHYLQRLFYHRRNKFDPLWNTVVVGGLNPETGKPFLGQVTMIGLAFEGDYIATGFGHHLGMPLLRKHWRPDMEEADARKLLEDCMRVCFYRDCRTINRVQFAKVGAEGVTIPEPVKIDTKWDYAQFVKTKSEVGSSW*
g5104.t1	contig_8	1121733	1123397	+	Yes	Yes	Yes	Yes	Yes											orthogroup6591	Pc_CR1(1):Pc_CR2(1):Pc_CR3(1):Pc_CR4(1):Pc_CR5(1):Pc_CR6(1):Pc_CR7(1):Pc_CR8(1):Pc_CR9(1):Pc_CR10(1):Pc_CR11(1):Pc_CR12(1):Pc_CR13(1):Pc_LR1(1):Pc_LR2(1):Pc_MD1(1):Pc_MD2(1):Pc_MD3(1):Pi_RI1(1):Pi_RI2(1):Pi_RI3(1)	CR(14)LR(1)Md(3)Ri(3)					species,pathotype	species private fixed(2);apple private unfixed(1)	missense_variant:371,SCRP370,SCRP376|missense_variant:R36_14|missense_variant:371,SCRP370,SCRP376					Arthroderma benhamiae (strain ATCC MYA-4681 / CBS 112371)|D4AVD4|Calnexin homolog ARB_00147	PS00803;Calreticulin family signature 1.;IPR018124;Calreticulin/calnexin, conserved site|PR00626;Calreticulin signature;IPR001580;Calreticulin/calnexin|PF00262;Calreticulin family;IPR001580;Calreticulin/calnexin|PTHR11073;;IPR001580;Calreticulin/calnexin|G3DSA:2.60.120.200;;IPR013320;Concanavalin A-like lectin/glucanase domain|PS00804;Calreticulin family signature 2.;IPR018124;Calreticulin/calnexin, conserved site|G3DSA:2.10.250.10;;IPR009033;Calreticulin/calnexin, P domain|PTHR11073:SF1;|SSF63887;;IPR009033;Calreticulin/calnexin, P domain|SSF49899;;IPR013320;Concanavalin A-like lectin/glucanase domain|TMhelix;Region of a membrane-bound protein predicted to be embedded in the membrane.	87	69.7	110	74.7	125.7	-0.3	0.3	-0.2	0.5	0.7	0.8		constant	MKVKTIVALLSAVLLPMAALADDAAASTQEKQDADVQAATQQGKQHVEELTKSALFAETFEVEELFDGSRWFKSTHEKYSNQDVSIDEVTLEAAHLTPNRGLVLDKPARHYGLAVKLDEPLQVDGSDAKKEMVVQYEVKLQKGLDCGGAYVKLLRQDEENQDYSAFSDSTPFVLMFGPDKCGTSDKVHLIFQHKNPVSGEYEEKHMMEAPGIKSDKDTHLYTAVIRDDNTFEMFVDQKSVKSGSLLENFLPPVVPEKEIDDPEDSKPDDWVDEKKIRDPNAVKPDDWDEDAPARIPDEEAVKPDDWLDEEPAVINDPNVVKPEDWNDEDDGEFIVPQIPNPKCTQVSGCGEWKRPTKVNPAYKGKFYAPYIPNPAYKGEWKPRKIPNPNYFEDEHPARLDPIGALSVEVWTMTEGIAFDNFWLGNDLKKAQEFAELTWAPKHAVEIEAKEKAKTSDKDSEESDIIKTLKTLAMDFATYADANPVIALGSVAGVSVLVTIAFFFLCCASGAPKPDSAVKKTDSGDEDNEEEDAKAVGSDEKEKTVRQRKKAPKVD*
g5105.t1	contig_8	1125105	1125377	+																orthogroup4150	Pc_CR1(1):Pc_CR2(1):Pc_CR3(1):Pc_CR4(1):Pc_CR5(2):Pc_CR6(1):Pc_CR7(1):Pc_CR8(1):Pc_CR9(1):Pc_CR10(1):Pc_CR11(1):Pc_CR12(1):Pc_CR13(1):Pc_LR1(1):Pc_LR2(1):Pc_MD1(1):Pc_MD2(1):Pc_MD3(1):Pi_RI1(1):Pi_RI2(1):Pi_RI3(1)	CR(14)LR(1)Md(3)Ri(3)					pathotype	apple private fixed(1)	missense_variant:17-21,62471,P295,R36_14							1.3	0	9	0	5	-0.4	2.8	-0.4	1.9	3.2	2.3	DEG	late expressed	MSSEGYVEDCEELLEVVDLEMDKTDTRIEIEVVRGIESTTVSWLVVEFACHLVYVDIVKYFTVKKNVLTPIPKIAMLQFTRARAKELGQR*
g5106.t1	contig_8	1125516	1127366	-														CAZY:AA3		orthogroup310	Pc_CR1(6):Pc_CR2(6):Pc_CR3(6):Pc_CR4(6):Pc_CR5(6):Pc_CR6(6):Pc_CR7(6):Pc_CR8(9):Pc_CR9(6):Pc_CR10(6):Pc_CR11(6):Pc_CR12(6):Pc_CR13(6):Pc_LR1(6):Pc_LR2(7):Pc_MD1(6):Pc_MD2(6):Pc_MD3(6):Pi_RI1(7):Pi_RI2(7):Pi_RI3(6)	CR(14)LR(1)Md(3)Ri(3)					species,pathotype	species private fixed(3);apple private fixed(1);apple private unfixed(1)	missense_variant:371,SCRP370,SCRP376|missense_variant:371,SCRP370,SCRP376|missense_variant:371,SCRP370,SCRP376|missense_variant:17-21,62471,P295,R36_14|missense_variant:62471,P295					Homo sapiens|Q8NE62|Choline dehydrogenase, mitochondrial	PTHR11552;|PS00624;GMC oxidoreductases signature 2.;IPR000172;Glucose-methanol-choline oxidoreductase, N-terminal|SSF51905;;IPR023753;FAD/NAD(P)-binding domain|PF00732;GMC oxidoreductase;IPR000172;Glucose-methanol-choline oxidoreductase, N-terminal|PTHR11552:SF99;|PS00623;GMC oxidoreductases signature 1.;IPR000172;Glucose-methanol-choline oxidoreductase, N-terminal|PIRSF000137;;IPR012132;Glucose-methanol-choline oxidoreductase|SSF54373;|G3DSA:3.50.50.60;;IPR023753;FAD/NAD(P)-binding domain|PF05199;GMC oxidoreductase;IPR007867;Glucose-methanol-choline oxidoreductase, C-terminal	8.7	9	304	4	197.3	0.1	5.1	-1.1	4.5	5.1	5.6	DEG	late expressed	MLRRSLQSKTLTTRSRHAVQTSSARALSSSAASTEYDYVIVGGGSAGCVLANRLSADPTNKVLLVESGPSDVGKWDSARIHMPAALAYNLADDRYNWDYYTEPQKNLDGRRIPWPRGRVLGGSSSINAMVYNRGHAFDYDDWEKSGAKGWSYADCLPYFKKSTTHDLGEDDYRGGSGPMRVTRKTQDKAQPLFQAFIDAGIQAGYPEAVDMNGYQQEGLGWMDMTIHKGKRWSAAAGYLHPAMDRKNLTVITDTFVNKVVFEGKKAVGIEVEDNKSKSVSQIRTAGEIILSSGAINTPQLLMLSGVGDAEHLKELDIPLVHHLPAIGKNMEDHLGTYLHFECKKPITLYNATWRFPHKMVAIALEWLTSQTGPGSSSQIEAGGFIRTAPGKTHPDLQYHFLPGSIDEGLHVRAGHVMTGHCSTMRATSRGYIKLRSKNPREHPIMEPNYLDTHEDIVDIRNGVKLTREIFKQKAFDEFRGDALSPSDSAQTDEEVDAWVRQNAGTVYHPSCTARMGVDENTAVDSETRVHGMEGLRIVDAFIMPNIVSGNLNGPVIMMAEKAADIILGNPTLPKSTAPVYQAKNWETSQR*
g5107.t1	contig_8	1128677	1129075	+																orthogroup15927	Pc_CR1(1):Pc_CR2(0):Pc_CR3(0):Pc_CR4(0):Pc_CR5(1):Pc_CR6(0):Pc_CR7(1):Pc_CR8(1):Pc_CR9(0):Pc_CR10(1):Pc_CR11(0):Pc_CR12(0):Pc_CR13(1):Pc_LR1(1):Pc_LR2(1):Pc_MD1(1):Pc_MD2(0):Pc_MD3(1):Pi_RI1(0):Pi_RI2(0):Pi_RI3(0)	CR(7)LR(1)Md(2)Ri(0)													TMhelix;Region of a membrane-bound protein predicted to be embedded in the membrane.	0	0	0.3	0	0	0	0	0	0	0	0		constant	MLRERYPSALSDSQRIAKIRDKMGSNIEERNLRTNVQTNDAPGCTVDDLCVLAEHLIVHAEVATDRMTRGSGVGSATGLRSRLRESTPGVLLQKFIGDLYFFGVFEVIVAFVDLIVFVQGADVTGLHTSGYV*
g5108.t1	contig_8	1129516	1129743	+																orthogroup4	Pc_CR1(302):Pc_CR2(160):Pc_CR3(181):Pc_CR4(180):Pc_CR5(206):Pc_CR6(176):Pc_CR7(202):Pc_CR8(214):Pc_CR9(182):Pc_CR10(192):Pc_CR11(130):Pc_CR12(174):Pc_CR13(16):Pc_LR1(175):Pc_LR2(158):Pc_MD1(201):Pc_MD2(189):Pc_MD3(212):Pi_RI1(187):Pi_RI2(191):Pi_RI3(178)	CR(14)LR(1)Md(3)Ri(3)														0	0	0	0	0	0	0	0	0	0	0		constant	MEYEHGAENQPMDGNPSMRSPNESATHIARANCPHLSNPEWEALQRLATVIGEAAVATMLRTLSPTEQHGVALAS*
g5109.t1	contig_8	1129944	1130570	+																orthogroup4	Pc_CR1(302):Pc_CR2(160):Pc_CR3(181):Pc_CR4(180):Pc_CR5(206):Pc_CR6(176):Pc_CR7(202):Pc_CR8(214):Pc_CR9(182):Pc_CR10(192):Pc_CR11(130):Pc_CR12(174):Pc_CR13(16):Pc_LR1(175):Pc_LR2(158):Pc_MD1(201):Pc_MD2(189):Pc_MD3(212):Pi_RI1(187):Pi_RI2(191):Pi_RI3(178)	CR(14)LR(1)Md(3)Ri(3)													PF03732;Retrotransposon gag protein;IPR005162;Retrotransposon gag domain	0	0	0	0	0	0	0	0	0	0	0		constant	MSCLGGRARIWAYGRRLTDATCFGTYAEFKEELRQAFEPPKNEFRSRAEFLDLQQGKHDVHAYAQRARYLVSNIVTNPMDEATKVVTFMKGLRDGPVKTYLFREYPSTLEAAITLAMQEEFSLRQAKLHVNVPRMTRPVMRTGGPEPMDLSNATAAGHQQRNNSSVRCFRCGYTGHYVREWTAAVHKAGGRRGDAGHRRDQSKNARNQ*
g5110.t1	contig_8	1131256	1131987	+																orthogroup1	Pc_CR1(1106):Pc_CR2(687):Pc_CR3(706):Pc_CR4(705):Pc_CR5(784):Pc_CR6(710):Pc_CR7(807):Pc_CR8(869):Pc_CR9(675):Pc_CR10(780):Pc_CR11(591):Pc_CR12(697):Pc_CR13(166):Pc_LR1(733):Pc_LR2(733):Pc_MD1(746):Pc_MD2(694):Pc_MD3(796):Pi_RI1(715):Pi_RI2(758):Pi_RI3(671)	CR(14)LR(1)Md(3)Ri(3)													Coil;	0	0	0	0	0	0	0	0	0	0	0		constant	MEETSATSSCCKVGVSAPGVDTEGSAARRRGVKSASTPGVDDAASSVGGCKRPTPEKLACSRAAGLHEEAICNQAGLDCVRPRKESADGYDNGNPSKAGPGRGTSGAGLHKKKRQRKQHKLRKSRSGTETLQGMSAGQTSDTTSSVETLNVLTRTRTGLQYRSMEMENPPTSASELTSLPAMSWMRFAKDLYDGRIEQICILSDLERMKSEAEELRQLHAASTTESEDTLSAKTKKERFDGQS*
g5111.t1	contig_8	1132630	1133589	-																orthogroup1	Pc_CR1(1106):Pc_CR2(687):Pc_CR3(706):Pc_CR4(705):Pc_CR5(784):Pc_CR6(710):Pc_CR7(807):Pc_CR8(869):Pc_CR9(675):Pc_CR10(780):Pc_CR11(591):Pc_CR12(697):Pc_CR13(166):Pc_LR1(733):Pc_LR2(733):Pc_MD1(746):Pc_MD2(694):Pc_MD3(796):Pi_RI1(715):Pi_RI2(758):Pi_RI3(671)	CR(14)LR(1)Md(3)Ri(3)													G3DSA:3.10.10.10;|PS50878;Reverse transcriptase (RT) catalytic domain profile.;IPR000477;Reverse transcriptase domain|G3DSA:3.30.70.270;|SSF56672;|PTHR24559;|PF00078;Reverse transcriptase (RNA-dependent DNA polymerase);IPR000477;Reverse transcriptase domain|PTHR24559:SF208;	0	0	0	0	0	0	0	0	0	0	0		constant	MAKNTIYSALDLRDGVYQILTRESDVALTAVSTPSGILWEWLVMPQGLENTSATFNRCVTHLLRSVRDFAPRYFDDVFVHSRAVNGKTDVEVQKEHLRKLLGLMLKHKHKLYANLKKCIFEASKIPILGCLVGKNGVRPDPEKVRVINEWPTLSNVKELRQFLGLATYLCKYVENYAGKIRPLSQLLKKEAEWKWTAECQQAFDAVKQGLTEAPILVVADQDRPFHVVCDTSDFAIGCALMQHDHEDRDRVVYYQSRQLKPAERNYPVHDKELLVMKYALAKFRVYLLGSGPFGPRFTANCSEVATHLATDDEMVVVLR*
g5112.t1	contig_8	1133933	1134346	+																orthogroup1	Pc_CR1(1106):Pc_CR2(687):Pc_CR3(706):Pc_CR4(705):Pc_CR5(784):Pc_CR6(710):Pc_CR7(807):Pc_CR8(869):Pc_CR9(675):Pc_CR10(780):Pc_CR11(591):Pc_CR12(697):Pc_CR13(166):Pc_LR1(733):Pc_LR2(733):Pc_MD1(746):Pc_MD2(694):Pc_MD3(796):Pi_RI1(715):Pi_RI2(758):Pi_RI3(671)	CR(14)LR(1)Md(3)Ri(3)													G3DSA:3.30.420.10;;IPR012337;Ribonuclease H-like domain|PS50994;Integrase catalytic domain profile.;IPR001584;Integrase, catalytic core|PTHR24559:SF201;|SSF53098;;IPR012337;Ribonuclease H-like domain|PTHR24559;|PF00665;Integrase core domain;IPR001584;Integrase, catalytic core	0	0	0	0	0	0	0	0	0	0	0		constant	MVHLATVPAEVTAVQTARLFVDMVFKHHGMPLDIVSDRDPRFTARFWQEVFTLLGTQLSMSTANHPQTDGQTERVNRVLGDLLKSYAHSFQQWSDCLPMAEFAINNSVHVSTGHTPFYVNAMRHPRLPSMLGMVASS*
g5113.t1	contig_8	1134905	1135120	+																orthogroup179	Pc_CR1(17):Pc_CR2(12):Pc_CR3(9):Pc_CR4(11):Pc_CR5(10):Pc_CR6(11):Pc_CR7(9):Pc_CR8(10):Pc_CR9(13):Pc_CR10(5):Pc_CR11(11):Pc_CR12(13):Pc_CR13(2):Pc_LR1(10):Pc_LR2(8):Pc_MD1(9):Pc_MD2(8):Pc_MD3(6):Pi_RI1(7):Pi_RI2(5):Pi_RI3(9)	CR(14)LR(1)Md(3)Ri(3)														0	0	0	0	0	0	0	0	0	0	0		constant	MARRGRRSGVSQLPEGGNTVVEPHDLRSKFHLDVRRSLSGLRDLRLLVAQLMLQVSELPALELFQSGYTIV*
g5114.t1	contig_8	1135223	1136464	-																orthogroup3	Pc_CR1(315):Pc_CR2(213):Pc_CR3(227):Pc_CR4(222):Pc_CR5(246):Pc_CR6(219):Pc_CR7(238):Pc_CR8(236):Pc_CR9(197):Pc_CR10(210):Pc_CR11(197):Pc_CR12(208):Pc_CR13(42):Pc_LR1(237):Pc_LR2(237):Pc_MD1(230):Pc_MD2(224):Pc_MD3(250):Pi_RI1(240):Pi_RI2(240):Pi_RI3(223)	CR(14)LR(1)Md(3)Ri(3)					species			P. idaei private unfixed(1)	disruptive_inframe_deletion:17-21,371,SCRP370,SCRP376					0	0	0	0	0	0	0	0	0	0	0		constant	MSSLTKTPAQESASADSATSVPASAGTTTTSVPAQASTSTTESTLSVDEYHALPYKKRVEDKAAAPETILEGSSVFHTDGSMPTDYGSDISDVPMEDGEVPSSAADSESAAVAHEPDSGSRRPREDDPSASSSKRSRNDEEEKALTPVTPSSPRSVPTERAPWMPSASEIASRFGATSPPNPIPLYVCSAIIDDAEAAAQHFDPMTNQRRDYFIGLFHELRWHASKRTSRKSKVPEWMALCQSWNAFVENFNRDAKAYRACITAAQHRFETFSRRHMIDRLHDEAMEAGIPCAVPFGTACSHCPPGAERLSERDVTGYTTVRVPVQLRDLRVQLERRDERRDTPSVSGDRSARAGVTPALRSGLGTPSPFPERPPSERSEVPMYLGGEEILSNEYEDEPDLGSSSGVHSPRFA*
g5115.t1	contig_8	1149242	1149472	+																orthogroup12557	Pc_CR1(1):Pc_CR2(1):Pc_CR3(1):Pc_CR4(1):Pc_CR5(1):Pc_CR6(1):Pc_CR7(1):Pc_CR8(1):Pc_CR9(1):Pc_CR10(1):Pc_CR11(1):Pc_CR12(1):Pc_CR13(1):Pc_LR1(1):Pc_LR2(0):Pc_MD1(1):Pc_MD2(1):Pc_MD3(0):Pi_RI1(1):Pi_RI2(1):Pi_RI3(1)	CR(14)LR(0)Md(2)Ri(3)														0	0	0	0	0	0	0	0	0	0	0		constant	MSSLAKTSAQEPASADAATSVPTSAVTTTSTTGNGKQIDLADDDDKWAHAQVAYEMLKNKIAAASVLDTLNQTELR*
g5116.t1	contig_8	1152160	1152642	+																orthogroup963	Pc_CR1(3):Pc_CR2(3):Pc_CR3(3):Pc_CR4(3):Pc_CR5(3):Pc_CR6(2):Pc_CR7(3):Pc_CR8(3):Pc_CR9(4):Pc_CR10(3):Pc_CR11(3):Pc_CR12(3):Pc_CR13(2):Pc_LR1(3):Pc_LR2(3):Pc_MD1(3):Pc_MD2(2):Pc_MD3(3):Pi_RI1(2):Pi_RI2(3):Pi_RI3(3)	CR(14)LR(1)Md(3)Ri(3)														0	0	0	0	0	0	0	0	0	0	0		constant	MSDLSISTSFVESASIDELREMGLLRQDIEPLMEPQSPLTYGVASYHGRNVSNVIFETRSALQQRCRDFARRQGFSLRVASNSWRKAANEGNAKYVCKRLNGQQPLVVGNVEQCPFYIAVYELRDQWKITQMNLAHNHHLHAGFQEDTFVEGGLADDTTR*
g5117.t1	contig_8	1155827	1156387	-		Yes		Yes		Yes							Yes			orthogroup13017	Pc_CR1(1):Pc_CR2(1):Pc_CR3(1):Pc_CR4(1):Pc_CR5(1):Pc_CR6(1):Pc_CR7(1):Pc_CR8(1):Pc_CR9(1):Pc_CR10(1):Pc_CR11(1):Pc_CR12(1):Pc_CR13(1):Pc_LR1(1):Pc_LR2(1):Pc_MD1(1):Pc_MD2(1):Pc_MD3(1):Pi_RI1(0):Pi_RI2(0):Pi_RI3(0)	CR(14)LR(1)Md(3)Ri(0)		Pc_gain or Pi_loss			species	species private fixed(6)	missense_variant:371,SCRP370,SCRP376|missense_variant:371,SCRP370,SCRP376|missense_variant:371,SCRP370,SCRP376|missense_variant:371,SCRP370,SCRP376|missense_variant:371,SCRP370,SCRP376|missense_variant:371,SCRP370,SCRP376						SSF57850;|PS50089;Zinc finger RING-type profile.;IPR001841;Zinc finger, RING-type|G3DSA:3.30.40.10;;IPR013083;Zinc finger, RING/FYVE/PHD-type	0	0	0	0	0.3	0	0	0	0	0	0		constant	MSPPRVICPLCGHTLAASSVRAHLGQRACFERTYPELKACRLALARQAQKEYDRRYAKVHLDALHDMGMRLIAHAAAASVPETQAVLVAEAALPVVEVLRPATQSLQPPNPGRATLRQVEVINVTGMECEDEDSTCAICQCLPVNPVILRSCSHAMCEDCTSALVAHSMTENESPCCPICRVEMAL*
g5118.t1	contig_8	1156893	1157330	+																orthogroup6593	Pc_CR1(1):Pc_CR2(1):Pc_CR3(1):Pc_CR4(1):Pc_CR5(1):Pc_CR6(1):Pc_CR7(1):Pc_CR8(1):Pc_CR9(1):Pc_CR10(1):Pc_CR11(1):Pc_CR12(1):Pc_CR13(1):Pc_LR1(1):Pc_LR2(1):Pc_MD1(1):Pc_MD2(1):Pc_MD3(1):Pi_RI1(1):Pi_RI2(1):Pi_RI3(1)	CR(14)LR(1)Md(3)Ri(3)					species	species private fixed(1)	missense_variant:371,SCRP370,SCRP376						Coil;|SSF53098;;IPR012337;Ribonuclease H-like domain|G3DSA:3.30.420.10;;IPR012337;Ribonuclease H-like domain	0	0	0	0	0	0	0	0	0	0	0		constant	MAYRPQANGTVEQMVQRLTRALKMYVADMNQKDWDEYANRLTFALNMAHDRTRGDTPFYLAHGWDARSTLKASLPLGSTRRRDCEPRQWRYIIQRQYRQAREQVNEALRAAIEERVEKVCIHAISRQKIKFGCIWTASRKATLGS*
g5119.t1	contig_8	1157481	1157750	-																orthogroup1	Pc_CR1(1106):Pc_CR2(687):Pc_CR3(706):Pc_CR4(705):Pc_CR5(784):Pc_CR6(710):Pc_CR7(807):Pc_CR8(869):Pc_CR9(675):Pc_CR10(780):Pc_CR11(591):Pc_CR12(697):Pc_CR13(166):Pc_LR1(733):Pc_LR2(733):Pc_MD1(746):Pc_MD2(694):Pc_MD3(796):Pi_RI1(715):Pi_RI2(758):Pi_RI3(671)	CR(14)LR(1)Md(3)Ri(3)													PF00078;Reverse transcriptase (RNA-dependent DNA polymerase);IPR000477;Reverse transcriptase domain|G3DSA:3.10.10.10;|SSF56672;|PTHR24559;	0	0	0	0	0	0	0	0	0	0	0		constant	MAKSTVYSALDLRDGFYQILMRESDIALTAVSTPSGMLWEWLVMPQRLENASATFNRCVTHLSRSVRDFAPSYFDDVFVPHDLFHCSSA*
g5120.t1	contig_8	1158123	1158854	-																orthogroup1	Pc_CR1(1106):Pc_CR2(687):Pc_CR3(706):Pc_CR4(705):Pc_CR5(784):Pc_CR6(710):Pc_CR7(807):Pc_CR8(869):Pc_CR9(675):Pc_CR10(780):Pc_CR11(591):Pc_CR12(697):Pc_CR13(166):Pc_LR1(733):Pc_LR2(733):Pc_MD1(746):Pc_MD2(694):Pc_MD3(796):Pi_RI1(715):Pi_RI2(758):Pi_RI3(671)	CR(14)LR(1)Md(3)Ri(3)													Coil;	0	0	0	0	0	0	0	0	0	0	0		constant	MEETSATSSCCKVGVSAPGVDTEGSAARRRGVKSASTPGVDDAASSVGGCKRPTPEKLACSRAAGLHEEAICNQAGLDCVRPRKESADGYDNGNPSKAGPGRGTSGAGLHKKKRQRKQHKLRKSRSGTETLQGMSAGQTSDTTSSVETLNVLTRTRTGLQYRSMEMENPPTSASELTSLPAMSWMRFAKDLYDGRIEQICILSDLERMKSEAEELRQLHAASTTESEDTLSAKTKKERFDGQS*
g5121.t1	contig_8	1159541	1160563	-																orthogroup4	Pc_CR1(302):Pc_CR2(160):Pc_CR3(181):Pc_CR4(180):Pc_CR5(206):Pc_CR6(176):Pc_CR7(202):Pc_CR8(214):Pc_CR9(182):Pc_CR10(192):Pc_CR11(130):Pc_CR12(174):Pc_CR13(16):Pc_LR1(175):Pc_LR2(158):Pc_MD1(201):Pc_MD2(189):Pc_MD3(212):Pi_RI1(187):Pi_RI2(191):Pi_RI3(178)	CR(14)LR(1)Md(3)Ri(3)													PF03732;Retrotransposon gag protein;IPR005162;Retrotransposon gag domain	0	0	0	0	0	0	0	0	0	0	0		constant	MDGNPSMRSPNESATHIARANCPHLSNPEWEALQRLTTVIGEAAVATMLWTLSPTEQHGVALSFIVKEQRDAAAATTTTASSGTTPRVQSLKLHVSNYVGKEGEPLLRWLVEVDTAIAARRIFDDPSKVAFAMSCLGGRARSWAYGRRLTDATCFGTYAEFKEELRQAFEPPKNEFRSRAEFLDLQQGKHDVHAYAQRARYLVSNIVTNPMDEATKVVTFMKGLRDGPVKTYLFREYPSTLEAAITLAMQEEFSLRQAKLHVNVPRMTRPVMRTGGPEPMDLSNATAAGHQQRNNSSVRCFRCGYTGHYVREWTAAVHKAGGRRGDAGHRRDQSKNARNQ*
g5122.t1	contig_8	1171458	1171826	+																orthogroup13018	Pc_CR1(1):Pc_CR2(1):Pc_CR3(1):Pc_CR4(1):Pc_CR5(1):Pc_CR6(1):Pc_CR7(1):Pc_CR8(1):Pc_CR9(1):Pc_CR10(1):Pc_CR11(1):Pc_CR12(1):Pc_CR13(1):Pc_LR1(1):Pc_LR2(1):Pc_MD1(1):Pc_MD2(1):Pc_MD3(1):Pi_RI1(0):Pi_RI2(0):Pi_RI3(0)	CR(14)LR(1)Md(3)Ri(0)		Pc_gain or Pi_loss												0	0	0	0	0	0	0	0	0	0	0		constant	MRYRILKCVSPTCAKAGEDGRKCPWRAKVLTCRHRSIVDIFEVGQHIAQCADPPSGNLSEKDKDVGRSLAQVFVKPVRIRNRIADENGGLAPSLDKLQHFVSYYRKTKMNNSDDMNELEKMI*
g5123.t1	contig_8	1173566	1174072	-																orthogroup6594	Pc_CR1(1):Pc_CR2(1):Pc_CR3(1):Pc_CR4(1):Pc_CR5(1):Pc_CR6(1):Pc_CR7(1):Pc_CR8(1):Pc_CR9(1):Pc_CR10(1):Pc_CR11(1):Pc_CR12(1):Pc_CR13(1):Pc_LR1(1):Pc_LR2(1):Pc_MD1(1):Pc_MD2(1):Pc_MD3(1):Pi_RI1(1):Pi_RI2(1):Pi_RI3(1)	CR(14)LR(1)Md(3)Ri(3)														0	0	0	0	0	0	0	0	0	0	0		constant	MKKLHAIIKRIIENTEDQWEVKASSWNAFKSLLGGARQDPHKDFPALETSKALSKKNCIQASVIVALMPGTRFIVFPRRLGSLVDMDDTKVLVLDKGQILVFRGDLVHAGADFDEENIRLHCYVLVKGIEQKEDTTEAAAFASYLCENCLLMCDSRRHLSNHIRTCKT*
g5124.t1	contig_8	1176723	1176908	+																orthogroup101	Pc_CR1(16):Pc_CR2(16):Pc_CR3(15):Pc_CR4(16):Pc_CR5(19):Pc_CR6(15):Pc_CR7(14):Pc_CR8(18):Pc_CR9(15):Pc_CR10(18):Pc_CR11(11):Pc_CR12(16):Pc_CR13(4):Pc_LR1(16):Pc_LR2(18):Pc_MD1(17):Pc_MD2(12):Pc_MD3(18):Pi_RI1(12):Pi_RI2(12):Pi_RI3(11)	CR(14)LR(1)Md(3)Ri(3)					species			P. idaei private unfixed(1)	inframe_insertion:371,SCRP370,SCRP376					0	0	0	0	0	0	0	0	0	0	0		constant	MAWDELSSTTIANGYKKAFGPLLDDADIAAADLIENLSRHCAIDADIGEVDSDDDIEVNEK*
g5125.t1	contig_8	1177562	1178536	-																orthogroup1550	Pc_CR1(2):Pc_CR2(2):Pc_CR3(2):Pc_CR4(2):Pc_CR5(2):Pc_CR6(2):Pc_CR7(2):Pc_CR8(2):Pc_CR9(2):Pc_CR10(2):Pc_CR11(2):Pc_CR12(2):Pc_CR13(2):Pc_LR1(2):Pc_LR2(2):Pc_MD1(2):Pc_MD2(2):Pc_MD3(2):Pi_RI1(2):Pi_RI2(2):Pi_RI3(2)	CR(14)LR(1)Md(3)Ri(3)					species	species private fixed(1)	missense_variant:371,SCRP370,SCRP376						G3DSA:3.40.1160.10;;IPR001048;Aspartate/glutamate/uridylate kinase|SSF53633;;IPR001048;Aspartate/glutamate/uridylate kinase|PR00474;Glutamate 5-kinase family signature;IPR001057;Glutamate/acetylglutamate kinase|PTHR11063:SF12;|PF00696;Amino acid kinase family;IPR001048;Aspartate/glutamate/uridylate kinase|PTHR11063;	84	76.3	55	99.7	50.7	-0.1	-0.6	0.2	-0.7	-0.5	-1		constant	MSSSSSTSSQPEMREFGRDFRRARTILIKIGTEIVHSPEGLLAMGQIGNIVEQIAALHMRGHNIILVSSGSVPIGKMVLHRQYLLSGSMQSHLVGQVGDNVQFDEKACAAAGQSGLQSLYEMLFAQYHLACSQVLASDADFREPQVRTNLQRAMRALLDVGIIPVINENDVITLRTTPLIVENKIAWDNDSLAALFAQEMMVDLMVLITDVDGIYTGTKDSRKLISRFQRGDKQVITPESRVGAIGQKDKLHSCIRAVDSGAVRAAVVAKAEQGVLLRILNGERVGTLFLTDGEPIGDAEVEEQHIDPMYSGIAPQARNPMSKL*
g5126.t1	contig_8	1178876	1179193	-																orthogroup12558	Pc_CR1(1):Pc_CR2(1):Pc_CR3(1):Pc_CR4(1):Pc_CR5(1):Pc_CR6(1):Pc_CR7(1):Pc_CR8(1):Pc_CR9(1):Pc_CR10(1):Pc_CR11(1):Pc_CR12(1):Pc_CR13(1):Pc_LR1(1):Pc_LR2(1):Pc_MD1(1):Pc_MD2(0):Pc_MD3(0):Pi_RI1(1):Pi_RI2(1):Pi_RI3(1)	CR(14)LR(1)Md(1)Ri(3)					species	species private fixed(4)	missense_variant:371,SCRP370,SCRP376|missense_variant:371,SCRP370,SCRP376|missense_variant:371,SCRP370,SCRP376|missense_variant:371,SCRP370,SCRP376						PTHR13137;;IPR008381;ACN9|PTHR13137:SF6;|PF13233;Complex1_LYR-like	45	158.3	67	151	83.3	1.8	0.6	1.7	0.9	-1.2	-0.9		constant	MADRAKVLALYRRILTLHRQKLEPHMRVLGDQYVRDEFKRHKSAAPKFVPLFLREWEQYAAVMADKKNRFGQELSVADKQLLDGEQKVKLRSLQDAAKKVGETIA*
g5127.t1	contig_8	1179317	1182316	+																orthogroup4152	Pc_CR1(1):Pc_CR2(1):Pc_CR3(1):Pc_CR4(1):Pc_CR5(1):Pc_CR6(1):Pc_CR7(2):Pc_CR8(1):Pc_CR9(1):Pc_CR10(1):Pc_CR11(1):Pc_CR12(1):Pc_CR13(1):Pc_LR1(1):Pc_LR2(1):Pc_MD1(1):Pc_MD2(1):Pc_MD3(1):Pi_RI1(1):Pi_RI2(1):Pi_RI3(1)	CR(14)LR(1)Md(3)Ri(3)					species	species private fixed(2)	missense_variant:371,SCRP370,SCRP376|missense_variant:371,SCRP370,SCRP376	species private fixed(1)	disruptive_inframe_deletion:371,SCRP370,SCRP376				PS50211;DENN domain profile.;IPR001194;DENN domain|SM00801;;IPR005112;dDENN domain|PF02141;DENN (AEX-3) domain;IPR001194;DENN domain|PS50132;RGS domain profile.;IPR016137;RGS domain|PTHR12296;|G3DSA:1.10.167.10;|PS50947;dDENN domain profile.;IPR005112;dDENN domain|SSF48097;;IPR016137;RGS domain|SM00799;;IPR001194;DENN domain|SM00315;;IPR016137;RGS domain|PF00615;Regulator of G protein signaling domain;IPR016137;RGS domain	39	18	21.7	16	20.7	-1.1	-0.8	-1.3	-0.9	0.3	0.4		constant	MRSITNVSLDSWLFGDDKPSGDDAPSRSSLNAVGPNPPSAPRRNSVRLTGRNSPPRGPKSNMSELSYPFPVSSKLRKLFRPNKLQWKKNMNKTQRQLVGLDSTSFQKLQGHVPFTLKELVKDPKKLPYLLQFLSVDAETPSDTTHSNYHQVLLFLMEIEQLQTVDEEKQREQARKIWHKYIDNSSEFQISTTLELTPELEQLVKDNIARTEKVNDSFFPIQKLAYMRLTREEMPRFLKSDEYLKMLIDTEDGTRRIPMERVLQQPRAAHYFLLFLMQSRQHFELYFWLHVEYVLKPVLEEANYELFWRLARVLVDKAQNDSQAITLATKNDLYLAVSSRRFDEKLQPPQPVAKALFNKAQQEIFAMLRSSWYDRFIKSDLYKVALKDSLIHFDLVESKDSPPKLLSRAFSSAEYSKVHTNADETDVSGGSDADMNDHEDDEENADSKPPITDNSDQMSASNSEAGSLSDSDETDERGFAKVVLNLESIIRLTKLPEGLQVHYRPNYESPNATASVPKEDDCGIDTILTFATFMEKQEGEDAAATLMLMPVPNPHKEKDSSDESFEDISRRIKTFLVPSGRILIKRSGGEKCPADILFPFQQSGRDGFLFGSVYLTYEPMHVGSSNEEIYVAKGFCLLSHLPLVNSLRKLVEEHVQSVQEPSSVLAHDRLALLFQSSLSWKRTTITSATTHTYVHPEMRRLAHRKHSSILSLPLSTLETQVDVPMTILFEQFGTAMVLQILASAVLECSIVVVASQYSLLTMCAEAIRNLLRPFSWCHVYAPVLPKPLLSYLQCPTPILVGVNSDFALRSDLPTRGLYLVADVDRKVVEYVGDQSVSWRGLGLRDDVGGGSIFLPRCFEAAKHELDRFLFPRTLQFDAIGGCETTPIDNVDSSFVYASPPETEAERDEQVRGICFDLFSELLSGHTNACLVVGDTKESVVIFDETEFLATRAEEDQPFYRALLRTQCFSEIVSAHRINMSSKETDADTLGADEDLQEGII*
g5128.t1	contig_8	1182366	1186259	-																orthogroup6595	Pc_CR1(1):Pc_CR2(1):Pc_CR3(1):Pc_CR4(1):Pc_CR5(1):Pc_CR6(1):Pc_CR7(1):Pc_CR8(1):Pc_CR9(1):Pc_CR10(1):Pc_CR11(1):Pc_CR12(1):Pc_CR13(1):Pc_LR1(1):Pc_LR2(1):Pc_MD1(1):Pc_MD2(1):Pc_MD3(1):Pi_RI1(1):Pi_RI2(1):Pi_RI3(1)	CR(14)LR(1)Md(3)Ri(3)					species	species private fixed(8)	missense_variant:371,SCRP370,SCRP376|missense_variant:371,SCRP370,SCRP376|missense_variant:371,SCRP370,SCRP376|missense_variant:371,SCRP370,SCRP376|missense_variant:371,SCRP370,SCRP376|missense_variant:371,SCRP370,SCRP376|missense_variant:371,SCRP370,SCRP376|missense_variant:371,SCRP370,SCRP376	P. idaei private unfixed(1)	inframe_deletion:371,SCRP370,SCRP376				PF04821;Timeless protein;IPR006906;Timeless protein|Coil;|PTHR22940:SF4;|PTHR22940;	53.7	25.7	11.7	20.3	13.3	-1.1	-2.2	-1.4	-2	-1.1	-0.6	DEG	downregulated in planta (some)	MAESSARTGSDAERDEPTASAQRDEELEDFGVASSDEDADANEPQLDTAMMNELLLVCSNLGILRVQTEGEAPVFMRGENCADWIHDLQRAVRRDHAKHKLVAKQLGKWKILQKKLLPLLVNHQYDWVLVFSILKVLVMLTMKPTKDSTNVAQQLKYLRQYKHEFLRCGIIPIMMTILVEPLSRKGKRTAQDYLIMEIVLTLIRNLLAIPNEDPRFVTSTTSYFSHLQEDLICTLHEENVYEMILLFAQDIDSPENREWNLLVMEMIDLTLDCSQPKSVVAFAKKQWMGETAKSSGEQEGASTPSRSSAETRSGRNAGGDLLATLNNEKKTSALHQSGSRRHSNFGGVLTMVGPTGRTTVLSDFSKTVYDQVPQAAKKPVSRRRGKKSAAPVTDINEIFGGKGKVTESDERTMSVLQEICDSIVGKSYFQLTNSLKTEFRRGSNKLISSDRLQYFHLVWFLTTYHRLKVQAMKSHYKHQLKAVQKKTTELQNALDFTTPPPPAPEKPDCDEKAVLSTLDMFSFNFVLQSIENYATMKNYHGMTVSVQLLAEMMAYLAELTASDDPRFQRIADSLQHKIFYERDFLDRLPVLLKTWSPGLFPKAYVVDVVTLTHLVFKVLDSQGTIKVLSRRKAYLDKKRQKKKRTDGESKDGEVSDDSSTDEEETERQAQLLVEMQRKEADFDVRKYFSSMVSADTIRMYCSLLADYRENSAKVNHYIHSFFYRTKHFQIYQQEEWTMQPMLFNIHVLLLFNKMLQDTYIQRLPEYKNFLNFIRGIVRDFFTLADKNNLLFVEALLRQTYPSKSCMLIQRSYDPIDSMSKSKSEAVALGRERRIEAINESRRHRIALDHEELEGEAEFQFTLEPSDFQSTSLVDKESKEDDGEAEANAEGSSEAAPAAKPKTKRKAPMSRAATERAKNWSKVEDRYLAKVYMKFRHLPSVYEVISYEDMFQERDRTPEQIERRVKYLKLHRKTHDSSDEENKQSASDGEQNGDLEENTVRLSRLEEDLAKLDTARPRRRLRRGADLSDDDSDDDMVLGGQASAAVDPTQSTSTATAATNETSTGVLDATPDKEMNDTSPTVEASKNDVEQEMEETQVLEDSLDSRSQDPTEQSSETQELDSAMDATDQDPNANAVASTEVTVDGANVGSGNEAEDTEMVAAEMEAAKINGSQDDVALEADAQSLKRGRGVEGGEQMEDTPAKKVHREEVEASDADASASKQ*
g5129.t1	contig_8	1186358	1187399	+																orthogroup6596	Pc_CR1(1):Pc_CR2(1):Pc_CR3(1):Pc_CR4(1):Pc_CR5(1):Pc_CR6(1):Pc_CR7(1):Pc_CR8(1):Pc_CR9(1):Pc_CR10(1):Pc_CR11(1):Pc_CR12(1):Pc_CR13(1):Pc_LR1(1):Pc_LR2(1):Pc_MD1(1):Pc_MD2(1):Pc_MD3(1):Pi_RI1(1):Pi_RI2(1):Pi_RI3(1)	CR(14)LR(1)Md(3)Ri(3)					species	species private fixed(2)	missense_variant:371,SCRP370,SCRP376|missense_variant:371,SCRP370,SCRP376	P. idaei private unfixed(2);species private fixed(1)	inframe_deletion:371,SCRP370,SCRP376|inframe_deletion:371,SCRP370,SCRP376|inframe_insertion:371,SCRP370,SCRP376				PS50106;PDZ domain profile.;IPR001478;PDZ domain|G3DSA:2.30.42.10;;IPR001478;PDZ domain|SSF50156;;IPR001478;PDZ domain|SM00228;;IPR001478;PDZ domain	29.3	121.3	84.7	123.7	87	2	1.5	2.1	1.6	-0.5	-0.5	DEG	upregulated in planta (some)	MEALSEPMNSMEAPQEAHQEQPVVEQHPTQEQEQVQDQQAQEQQQTQAEGLAQQQQIPQQSQQNFAPSGYDAASMNPVTASQQMQMQPQQFQPQQQYNPLQQQYQQTMYNPQQTPQQQQQMNAYSLKAPSAMAFGATHLLAACESCLVVTRVPGVDMSFRRIMERKCPRCGGTLVLPQEVMEMLILYGNFVPESVAVMLVLGTMVLHPSLRADFMAAAMNDLLTPLQTDFVYDVAVPKRPEGLGMSLRMNQGNLVVGGFIDFENNQESPSVAARIIAVDDILVAINKKSITSWTFEKSISMLAHAASPVYLTFRRRQPVMLL*
g5130.t1	contig_8	1187584	1190045	-																orthogroup912	Pc_CR1(2):Pc_CR2(3):Pc_CR3(3):Pc_CR4(3):Pc_CR5(3):Pc_CR6(3):Pc_CR7(3):Pc_CR8(3):Pc_CR9(3):Pc_CR10(2):Pc_CR11(3):Pc_CR12(3):Pc_CR13(3):Pc_LR1(3):Pc_LR2(4):Pc_MD1(3):Pc_MD2(3):Pc_MD3(3):Pi_RI1(3):Pi_RI2(3):Pi_RI3(3)	CR(14)LR(1)Md(3)Ri(3)		B2_gain			species,pathotype	apple private unfixed(2);species private fixed(10)	missense_variant:R36_14|missense_variant:371,SCRP370,SCRP376|missense_variant:371,SCRP370,SCRP376|stop_gained:371,SCRP370,SCRP376|missense_variant:371,SCRP370,SCRP376|missense_variant:371,SCRP370,SCRP376|missense_variant:371,SCRP370,SCRP376|missense_variant:371,SCRP370,SCRP376|missense_variant:62471,P295|missense_variant:371,SCRP370,SCRP376|missense_variant:371,SCRP370,SCRP376|missense_variant:371,SCRP370,SCRP376|missense_variant:371,SCRP370,SCRP376	leather rot variant(1)	frameshift_variant:17-21				SSF54631;|SSF81340;;IPR014743;Chloride channel, core|PTHR11689;|PTHR11689:SF14;|G3DSA:3.10.580.10;|PF00654;Voltage gated chloride channel;IPR001807;Chloride channel, voltage gated|G3DSA:1.10.3080.10;;IPR014743;Chloride channel, core|TMhelix;Region of a membrane-bound protein predicted to be embedded in the membrane.|PR00762;Chloride channel signature;IPR001807;Chloride channel, voltage gated	16	4.3	3.7	4.7	4.7	-1.9	-2.1	-1.8	-1.8	-0.2	0	DEG	downregulated in planta (some)	MASAATELQDQLLPAHKRHTGRIASLSEFQRRAASYNHEDIEEYLVDVDAHSEESDFLDAFRKYAAQRSMSSGSLFGGDRDRAKNKRKYYRRQLKAVSFLVLLGIVGGPLNYGIRSVCQELLDLRDTMVNQTTSELARYFIWTGHTVVFSLVGLLITRIAPVAAGSGVSQMKAILTGIDPRLYFPGYFDFTTLVTKILGLICSVGGGLVVGTEGCNVHIMSIVTHHLLRLPFYCDFSSHLNGRIQLLAAACAVGVSSLFSSPIGGVLFSMEVTATYYLMSNYVKAFISAVSGAVMLRMTLVLAESTSKQATTAILATSFGGHPFSIWEIPLYMLMGVMLGLMCTAMIKLLRVIAETRRDLRKSSHTWKRVLVEWIDPFIVAVLCGTLTYVPGEFAHSTTIYTLSTLFTESDLPDLFTKFSKLYTLSVLPVIFMFLLPVCISLKMPTGVWVPTFIGGAAFGRLFGETLSTLFPRIGATPGAYALAGAAAFGGAATKAVSVAVITLEITGEMSLILPIFCAVLAAMATSSLFTERSVYDTLLIVSGTPFLPIMDFEPDACAGDIVEVFTVYITKKTTVARLLLALHRLPNQDIPVVQDEKSMILLGVVSSTHLKKFVRAYYTANGLNEVVQDLGEEPKSSSSGFSWSTLVNGIRSNQGGGLNGSMSVDETYSALTSAANPSEESAPIPFLMNDEKMLALLSDGWSAFKRAKMNDRVKITESNACVIHPIGMTISSSTSLGDVHMLFTMLRCDHCFVCNRGALEGVVTMKGLLHSGKTYCSS*
g5131.t1	contig_8	1190241	1192673	-																orthogroup912	Pc_CR1(2):Pc_CR2(3):Pc_CR3(3):Pc_CR4(3):Pc_CR5(3):Pc_CR6(3):Pc_CR7(3):Pc_CR8(3):Pc_CR9(3):Pc_CR10(2):Pc_CR11(3):Pc_CR12(3):Pc_CR13(3):Pc_LR1(3):Pc_LR2(4):Pc_MD1(3):Pc_MD2(3):Pc_MD3(3):Pi_RI1(3):Pi_RI2(3):Pi_RI3(3)	CR(14)LR(1)Md(3)Ri(3)		B2_gain			species	species private fixed(3)	missense_variant:371,SCRP370,SCRP376|missense_variant:371,SCRP370,SCRP376|missense_variant:371,SCRP370,SCRP376						SSF81340;;IPR014743;Chloride channel, core|SSF54631;|PTHR11689;|PTHR11689:SF14;|G3DSA:3.10.580.10;|PS51371;CBS domain profile.;IPR000644;CBS domain|PF00654;Voltage gated chloride channel;IPR001807;Chloride channel, voltage gated|G3DSA:1.10.3080.10;;IPR014743;Chloride channel, core|TMhelix;Region of a membrane-bound protein predicted to be embedded in the membrane.|PR00762;Chloride channel signature;IPR001807;Chloride channel, voltage gated	39.7	2.7	12.3	5	12.3	-3.9	-1.7	-3	-1.7	2.2	1.3	DEG	downregulated in planta (some)	MELSKDKATTTTDAMLPAYERRTGRIGSLHEFQQRAVRYSLRGPTNAQDNFAALLRDEINTDISETFIDVASTRRGSDGSDFLEAFRKYGGRKSVSGVSLFGGERSRVLDKHRYYRRQLKAVSFLILLGVIGGPLNYGIRVLFNYLIALREYLVDQAPTYASKLAAWTAHTVVFSGLGIFFTQLAPVAAGSGVSQMKSILTGIDPRMYLPGYFDFSTFLAKVAGLVCSVGGGLIVGTEGAYVHIMSIVTHHLLKTPMFQGFSVHLNGRLQLLAAACAVGVSSLFSSPIGGVLFSMEVTSTYYLMSNYIKAFISAVSGAVMLRLTLVLAKSESNLATQAVLKTQFPASPFTIWEIPLYIFLGAVLGLLCTAMMCFLRKIAECRSSFRKSSQKWKKVLVTWIDPFIVSILTAVLTFIPGEYARQNSMDDLAILFTEGELPSAWQEISKYYALSVLSAVFMFLLPLCITLKIPTGIWVPTFIAGAAFGRMFGEVVATVFPSLSVIPGTYALAGAAAFGTAATRAISVAVITLEITAAMSMILPLFCSSLAAMAVSNLFKEKSVYDTLLIVSGIPFLPLVDIEPTGTAGDVVEPCLVYITKRTSIARILLALQRLPHHEIPVVDNEASMILLGVVSGSQLRRFVRKYYELNTIAEVDVDLGEKPQNDTPLLSWATLKDKLTSNAPTDNTGGFNGMGSIDITYNALSTQNPHVIGDGGGAVPFLMDDSKMLGLLNEGWDSAKAEKLNATVKITEGRICVIRPMAMTISSNTPLDDLHMIFTMLRCDHCFVCDHGALEGVVTTKGLLRSGKFADAV*
g5132.t1	contig_8	1193566	1193694	+																																7.3	0	4.7	0	6.3	-2.9	-0.7	-2.9	-0.2	2.2	2.7		downregulated in planta (some)	MTGSAVVNADINGSASSESSKQRLEAKYFSQHLSADALQCSK*
g5133.t1	contig_8	1194241	1196070	+				Yes										CAZY:AA3		orthogroup310	Pc_CR1(6):Pc_CR2(6):Pc_CR3(6):Pc_CR4(6):Pc_CR5(6):Pc_CR6(6):Pc_CR7(6):Pc_CR8(9):Pc_CR9(6):Pc_CR10(6):Pc_CR11(6):Pc_CR12(6):Pc_CR13(6):Pc_LR1(6):Pc_LR2(7):Pc_MD1(6):Pc_MD2(6):Pc_MD3(6):Pi_RI1(7):Pi_RI2(7):Pi_RI3(6)	CR(14)LR(1)Md(3)Ri(3)					species	species private fixed(2)	missense_variant:371,SCRP370,SCRP376|missense_variant:371,SCRP370,SCRP376					Rattus norvegicus|Q6UPE0|Choline dehydrogenase, mitochondrial	TIGR01810;betA: choline dehydrogenase;IPR011533;Oxygen-dependent choline dehydrogenase|PS00624;GMC oxidoreductases signature 2.;IPR000172;Glucose-methanol-choline oxidoreductase, N-terminal|PTHR11552;|SSF51905;;IPR023753;FAD/NAD(P)-binding domain|PF00732;GMC oxidoreductase;IPR000172;Glucose-methanol-choline oxidoreductase, N-terminal|PTHR11552:SF51;|PS00623;GMC oxidoreductases signature 1.;IPR000172;Glucose-methanol-choline oxidoreductase, N-terminal|PIRSF000137;;IPR012132;Glucose-methanol-choline oxidoreductase|SSF54373;|G3DSA:3.50.50.60;;IPR023753;FAD/NAD(P)-binding domain|PF05199;GMC oxidoreductase;IPR007867;Glucose-methanol-choline oxidoreductase, C-terminal	36.7	74.3	109.7	75.3	145.3	1	1.6	1	2	0.6	0.9	DEG	upregulated in planta (some)	MLRHSLCSAASTLQQRASPVAARALSSSAASAEYDYVIVGGGSAGCVLANRLTEDPNNKVLLVETGPDDRTKWDSWKIHMPAALTYNLGNDKYNWFYHTEPQKHLNGRSLPWPRGRVLGGSSSLNAMVYIRGHAYDYDDWQESGADGWSYADCLPYFRKAQNHELGPDDYRGGDGPLHVIRGNQKDQILFKKFIDAGVQAGYPFTDDMNGYQQEGFGWMDMTVWKGFRWSTASAYLRPAMQRPNLTVVTDTFVSKVVFEGKKAVGVETEDRKKKTSKQVRAAKEVILSGGAINSPQLLMLSGIGNADHLKEVGVPVVQHLPAVGQNMEDHLDLYVQYMCKKPITLHNATWKYPHKMVAIGLEWIFRQTGMGASSHLESGGFIRSAPGKRHPDLQYHFLPGSLTGQLTPGAYHAMQAHCSPMRAQSRGWLKLRSNNPHEHPFIEPNYLSVEQDLVDMRNGVKLTREILEQQTLDEYRGDPISPSKDVQTDAQIDEWIRQHTESAYHPSCTNRMGVDDNTVVDPQTRVHGVENLRVVDASIMPNIVSGNLNAPTIMIAEKAADIILGKTPLPKSTAPVYQPKNWETSQR*
g5134.t1	contig_8	1196771	1197181	+	Yes	Yes	Yes	Yes	Yes		Yes	Yes	RxLR							orthogroup6597	Pc_CR1(1):Pc_CR2(1):Pc_CR3(1):Pc_CR4(1):Pc_CR5(1):Pc_CR6(1):Pc_CR7(1):Pc_CR8(1):Pc_CR9(1):Pc_CR10(1):Pc_CR11(1):Pc_CR12(1):Pc_CR13(1):Pc_LR1(1):Pc_LR2(1):Pc_MD1(1):Pc_MD2(1):Pc_MD3(1):Pi_RI1(1):Pi_RI2(1):Pi_RI3(1)	CR(14)LR(1)Md(3)Ri(3)					species,pathotype	crown rot private fixed(1);species private fixed(1)	missense_variant:17-21,371,62471,P295,R36_14,SCRP370,SCRP376|missense_variant:371,SCRP370,SCRP376						TMhelix;Region of a membrane-bound protein predicted to be embedded in the membrane.	0	1491.7	311.3	1497.3	465.7	10.5	8.3	10.5	8.9	-2.3	-1.7	DEG	upregulated in planta (all)	MRFHYVVLATAVAFLASSDFVVASVNVEQSKLVMGAETQILTRSLTADQNSIGDKRLLRADGAGDDKLPAEEEERESSFLEKTQFYYWYMLGRTPQYVYKDFFEGMDRSIVVENPSYKVWERYEEFYNEEKNEEEA*
g5135.t1	contig_8	1198505	1198828	-																orthogroup6598	Pc_CR1(1):Pc_CR2(1):Pc_CR3(1):Pc_CR4(1):Pc_CR5(1):Pc_CR6(1):Pc_CR7(1):Pc_CR8(1):Pc_CR9(1):Pc_CR10(1):Pc_CR11(1):Pc_CR12(1):Pc_CR13(1):Pc_LR1(1):Pc_LR2(1):Pc_MD1(1):Pc_MD2(1):Pc_MD3(1):Pi_RI1(1):Pi_RI2(1):Pi_RI3(1)	CR(14)LR(1)Md(3)Ri(3)					species,pathotype	P. idaei private unfixed(1);apple private unfixed(1)	missense_variant:371|missense_variant:R36_14	P. idaei private unfixed(1)	inframe_insertion:371,SCRP370,SCRP376				G3DSA:3.40.50.1000;;IPR023214;HAD-like domain|PTHR24093:SF307;|PTHR24093;	5	0	1	0	0.3	-2.3	-2.3	-2.3	-2.3	0	0		downregulated in planta (all)	MVSTPEVNNIVQCDVDLEEHNQPAVKSLVERREHVDLAATGVTFDCLGSTDEILALLLEIRIYSRMIPGGNVQCVKLHIETVAATYTCGDGGNDGGSDFRAHRCGSD*
g5136.t1	contig_8	1199863	1200345	+																orthogroup70	Pc_CR1(20):Pc_CR2(21):Pc_CR3(20):Pc_CR4(22):Pc_CR5(19):Pc_CR6(22):Pc_CR7(18):Pc_CR8(20):Pc_CR9(22):Pc_CR10(21):Pc_CR11(21):Pc_CR12(21):Pc_CR13(13):Pc_LR1(20):Pc_LR2(20):Pc_MD1(21):Pc_MD2(21):Pc_MD3(22):Pi_RI1(21):Pi_RI2(22):Pi_RI3(23)	CR(14)LR(1)Md(3)Ri(3)					species			P. idaei private unfixed(1)	frameshift_variant:371,SCRP370,SCRP376					0	0	0	0	0	0	0	0	0	0	0		constant	MARESKSAAPATPIKGGASRATDRDATNTSTRIATIGERSVSFEDSEDEDSRATDEDLGYGDDREESTPPTEAKAESREEAVLSAGSRGVARPLSQNLADELSAVAGPDAADNDWGEEEKEDEPSSKAVHDSDGLAVSPPVNGDTPAANKVLARCFEKMQ*
g5137.t1	contig_8	1200759	1200893	-																																0	0	0	0	0	0	0	0	0	0	0		constant	MNRRRDGNLTVVLKFPNSTSARYDLRANHRSRPQDVAHGLLSVV*
g5138.t1	contig_8	1201791	1201955	+																orthogroup18891	Pc_CR1(1):Pc_CR2(0):Pc_CR3(0):Pc_CR4(0):Pc_CR5(0):Pc_CR6(0):Pc_CR7(0):Pc_CR8(1):Pc_CR9(0):Pc_CR10(0):Pc_CR11(0):Pc_CR12(0):Pc_CR13(0):Pc_LR1(0):Pc_LR2(1):Pc_MD1(0):Pc_MD2(0):Pc_MD3(0):Pi_RI1(0):Pi_RI2(0):Pi_RI3(0)	CR(2)LR(1)Md(0)Ri(0)														0	0	0	0	0	0	0	0	0	0	0		constant	MTSQAPVILNRAAAMVRPPIAVSDSSRRQTRVNEGAPLKERTRGQIDASAGTTK*
g5139.t1	contig_8	1202505	1202903	+																orthogroup73	Pc_CR1(25):Pc_CR2(18):Pc_CR3(21):Pc_CR4(18):Pc_CR5(23):Pc_CR6(16):Pc_CR7(22):Pc_CR8(25):Pc_CR9(18):Pc_CR10(22):Pc_CR11(19):Pc_CR12(20):Pc_CR13(15):Pc_LR1(17):Pc_LR2(20):Pc_MD1(20):Pc_MD2(21):Pc_MD3(21):Pi_RI1(18):Pi_RI2(25):Pi_RI3(17)	CR(14)LR(1)Md(3)Ri(3)													SSF50630;;IPR021109;Aspartic peptidase domain|PS00141;Eukaryotic and viral aspartyl proteases active site.;IPR001969;Aspartic peptidase, active site|PF13650;Aspartyl protease|G3DSA:2.40.70.10;;IPR021109;Aspartic peptidase domain|PS50175;Aspartyl protease, retroviral-type family profile.;IPR001995;Peptidase A2A, retrovirus, catalytic	0	0	0	0	0	0	0	0	0	0	0		constant	MGWWSSQRYDQHVRMRAMVSGAVNDEQTTILLDTGANVSVISERFAKKLRLKSVPNLGRSIDVQGIGKGALTTKRRVLVKVTLERRLVYEFEMWVLPHNAGVDVVLGVDFMIPAGVRLDLYRSTAMLPGETT*
g5140.t1	contig_8	1204054	1205377	+																orthogroup77	Pc_CR1(22):Pc_CR2(17):Pc_CR3(16):Pc_CR4(17):Pc_CR5(20):Pc_CR6(15):Pc_CR7(20):Pc_CR8(20):Pc_CR9(16):Pc_CR10(20):Pc_CR11(15):Pc_CR12(15):Pc_CR13(14):Pc_LR1(18):Pc_LR2(19):Pc_MD1(16):Pc_MD2(14):Pc_MD3(19):Pi_RI1(22):Pi_RI2(27):Pi_RI3(21)	CR(14)LR(1)Md(3)Ri(3)													Coil;	0	0	0	0	0	0	0	0	0	0	0		constant	MAPPKPAGVGDGSTPIAPPLSGQPGSPASAEDPRTSVRRLCTRLNSLDAQLQDATTTREGVRTEHGETRRDLRDPNGIQPADQIRILWQQLHDQAMEIQERDNAVVEWGVATRKQTELVSSIRDLSDKLKTARDAADTLNRQVSEIQGRHDRLVADHDRTFRQRDEALRRLAAVAETASRPIRVPGAPSIPVTSAGVSVGGSGSTAAVSGLLSQASSGSAIPAVGPPV*
g5141.t1	contig_8	1205897	1206814	+																orthogroup3	Pc_CR1(315):Pc_CR2(213):Pc_CR3(227):Pc_CR4(222):Pc_CR5(246):Pc_CR6(219):Pc_CR7(238):Pc_CR8(236):Pc_CR9(197):Pc_CR10(210):Pc_CR11(197):Pc_CR12(208):Pc_CR13(42):Pc_LR1(237):Pc_LR2(237):Pc_MD1(230):Pc_MD2(224):Pc_MD3(250):Pi_RI1(240):Pi_RI2(240):Pi_RI3(223)	CR(14)LR(1)Md(3)Ri(3)														0	0	0	0	0	0	0	0	0	0	0		constant	MSSLTKTPAQESASAGTTTSVPAQASTSTTESTLSVDEYHALQYKKRVEDKAAAPETILEGSLVWNTDGSMPTNYGSDISDVSMEDEEVPSSAADSESAAVAHEPDTGSRRPREDDPSASSSKRSRNDEEEKALTPVTPSSPRSVPTERAPWMPSASEIASRFGATSPPNPIPLYVCSAIIDDAEAAAQNFDPMTNQRRDYFIGLFHELRWHASKRTSRKSKVPEWMALCQSWNAFVENFNRDAKAYRACITAAQHRFETFSRRHMIDRLHDEAMEAGIPCAVPFGTACSHCPPGAERLSERDVT*
g5142.t1	contig_8	1206998	1207420	+																orthogroup3	Pc_CR1(315):Pc_CR2(213):Pc_CR3(227):Pc_CR4(222):Pc_CR5(246):Pc_CR6(219):Pc_CR7(238):Pc_CR8(236):Pc_CR9(197):Pc_CR10(210):Pc_CR11(197):Pc_CR12(208):Pc_CR13(42):Pc_LR1(237):Pc_LR2(237):Pc_MD1(230):Pc_MD2(224):Pc_MD3(250):Pi_RI1(240):Pi_RI2(240):Pi_RI3(223)	CR(14)LR(1)Md(3)Ri(3)					pathotype			apple private unfixed(1)	disruptive_inframe_deletion:17-21,R36_14					0	0	0	0	0	0	0	0	0	0	0		constant	MYLGGEEILSNEYEDEPDLGSSSGVHSPRFARLSTESSRAHRAVGAAGAERYPSYGQPQVDRDSRALHDRVAALEQFQSGEFAQLQQELRYQKAQVAQAAQTASNIQVELGTQVVRLHDRVAALEKPAYAASSSSASHQG*
g5143.t1	contig_8	1207871	1208260	+																orthogroup2	Pc_CR1(1009):Pc_CR2(362):Pc_CR3(848):Pc_CR4(965):Pc_CR5(854):Pc_CR6(662):Pc_CR7(613):Pc_CR8(354):Pc_CR9(830):Pc_CR10(667):Pc_CR11(98):Pc_CR12(627):Pc_CR13(21):Pc_LR1(118):Pc_LR2(112):Pc_MD1(606):Pc_MD2(475):Pc_MD3(728):Pi_RI1(118):Pi_RI2(96):Pi_RI3(82)	CR(14)LR(1)Md(3)Ri(3)													PF14223;gag-polypeptide of LTR copia-type	0	0	0	0	0	0	0	0	0	0	0		constant	MEMSEGGNVLHHCSEVLNISAKLSSIGTKMEDEDVAICLLRSLPKSYENVVLNLEMSSAELRSQDVVKVLTNEHIKRQGEKTATATAKTENAAKAFNTDRESRQCTYCGKLGRTVDKCWTKQKDENRGP*
g5144.t1	contig_8	1208423	1208935	+																orthogroup2	Pc_CR1(1009):Pc_CR2(362):Pc_CR3(848):Pc_CR4(965):Pc_CR5(854):Pc_CR6(662):Pc_CR7(613):Pc_CR8(354):Pc_CR9(830):Pc_CR10(667):Pc_CR11(98):Pc_CR12(627):Pc_CR13(21):Pc_LR1(118):Pc_LR2(112):Pc_MD1(606):Pc_MD2(475):Pc_MD3(728):Pi_RI1(118):Pi_RI2(96):Pi_RI3(82)	CR(14)LR(1)Md(3)Ri(3)														0	0	0	0	0	0	0	0	0	0	0		constant	MSGMWAVDSGATHHICNDKAKFANLIERNEGELSVADGNKAAIKGVGTIVERVVLPNGDEREIEIQERAVRAEHEQESALGAADQQSGKFQVVFDATEMHVSRKDSKLVVGDGGSRGWPLLAFARLSDRRMQRQVEERSTCMRVWVTLQSRCFARWSTPRWSTPKMVDTR*
g5145.t1	contig_8	1209558	1210076	+																orthogroup2	Pc_CR1(1009):Pc_CR2(362):Pc_CR3(848):Pc_CR4(965):Pc_CR5(854):Pc_CR6(662):Pc_CR7(613):Pc_CR8(354):Pc_CR9(830):Pc_CR10(667):Pc_CR11(98):Pc_CR12(627):Pc_CR13(21):Pc_LR1(118):Pc_LR2(112):Pc_MD1(606):Pc_MD2(475):Pc_MD3(728):Pi_RI1(118):Pi_RI2(96):Pi_RI3(82)	CR(14)LR(1)Md(3)Ri(3)													PTHR11439;|PF07727;Reverse transcriptase (RNA-dependent DNA polymerase);IPR013103;Reverse transcriptase, RNA-dependent DNA polymerase|SSF56672;	0	0	0	0	0	0	0	0	0	0	0		constant	MRLRGVFRAAKLPNGQHAIGTKWVFKIKRKADGSIEKYKARLVAKGFKQKYGIDYTETFSPVVKYVTLRMVIAIAKYFGWPLDQLDVVTAFLYGIMKEQVFCIVPEGVELDGNFDCLELVKAIYGLKQASRVWNETFDEFVCSIGFQVSGHRPVPLHQGGGRSLRARAGVCG*
g5146.t1	contig_8	1210446	1210826	+																orthogroup2	Pc_CR1(1009):Pc_CR2(362):Pc_CR3(848):Pc_CR4(965):Pc_CR5(854):Pc_CR6(662):Pc_CR7(613):Pc_CR8(354):Pc_CR9(830):Pc_CR10(667):Pc_CR11(98):Pc_CR12(627):Pc_CR13(21):Pc_LR1(118):Pc_LR2(112):Pc_MD1(606):Pc_MD2(475):Pc_MD3(728):Pi_RI1(118):Pi_RI2(96):Pi_RI3(82)	CR(14)LR(1)Md(3)Ri(3)													PTHR11439;	0	0	0	0	0	0	0	0	0	0	0		constant	MENPQEEHWVAVKRIFRYLQGTKTHGICFKPGDNIDFRGYSDADWAGDLADRKSTSGYTFMLMSAPVSWGSKKQSSVSLSTSKAGYIALSLAIQEGKWIHRLLCEILAAANETGLMEGVVGETKLG*
g5147.t1	contig_8	1211207	1215295	-																orthogroup2	Pc_CR1(1009):Pc_CR2(362):Pc_CR3(848):Pc_CR4(965):Pc_CR5(854):Pc_CR6(662):Pc_CR7(613):Pc_CR8(354):Pc_CR9(830):Pc_CR10(667):Pc_CR11(98):Pc_CR12(627):Pc_CR13(21):Pc_LR1(118):Pc_LR2(112):Pc_MD1(606):Pc_MD2(475):Pc_MD3(728):Pi_RI1(118):Pi_RI2(96):Pi_RI3(82)	CR(14)LR(1)Md(3)Ri(3)												Nicotiana tabacum|P10978|Retrovirus-related Pol polyprotein from transposon TNT 1-94	G3DSA:3.30.420.10;;IPR012337;Ribonuclease H-like domain|PTHR11439;|PS50994;Integrase catalytic domain profile.;IPR001584;Integrase, catalytic core|PF07727;Reverse transcriptase (RNA-dependent DNA polymerase);IPR013103;Reverse transcriptase, RNA-dependent DNA polymerase|SSF53098;;IPR012337;Ribonuclease H-like domain|SSF56672;|PTHR11439:SF185;|PF14223;gag-polypeptide of LTR copia-type|PF00665;Integrase core domain;IPR001584;Integrase, catalytic core	0	0	0	0	0	0	0	0	0	0	0		constant	MSSAHDASTKVSIDKFNGDNYATWNRYMRGVFLTKSVWHVVNLEMTPSFTDTRAKDDYVKSSNIAFGLMLLHMNADYHHVVDDCEEAWVAWSRLKTLYGGSQKAGRIYLKRQLFSMEMSEGGNVLHHCNEVLNISAKLSSIGAKMEDEDVAICLLRSLPKSYENVVLNLEMSSAELRSQDVVKVLTNEHIKRQGEKTATATVKTENAAKAFNTDREPRQCTYCGKLGHTVDKCWTKQKDENRGPRRGGNGNGNDNGNGRGRGANNIQWRNDSDGYDYDYDRVAFAVSMECGISTGKNMSGMWAVDSGATHHICNDKAKFANLIERNEGELSVADGNKAAIKGVGTIVERVVLPNGDEREIEIKNALYVPNMSKNLLSVPQINKSGKFQVVFDGTEMHVSRKDSKLVVATADLVDGLYWLRTPQRSANAATSGRTVDLHARMGHAPVEVLRKMVDTKMVDTKMVDTKMIKDAKAPSKSSGTSVCRGCQQGKMVQKPFPSNRDKRHYDTFELLHFDICGPMEENSLGGSKYLLLIVDEASGCMKGFCLRAKSESEDCIKTYIMKVQTQFGKKVKFVRHDGAREFATNSLKAFYEDEGIEQQTTVPYAHQTNGTAERAIRTIVTIGRSMLHHAKLDKCFWAEAAMTAIYVKNRLPSPKIEHKTPFEIVYKSKPSVKHMRVFGCRTYILTPKEKRLKWDPKARAGIFLGYEEVSKAYRLYDIEAGQVVISRDVNFDESAFGLSPRISDEDVDDLDVDSLDIDDDGPRQTEYKQTGKRKSRPSDEDEATRRPHTVRHRPGLEEASAPDSSSSSHRVDADEEEKSGDQDEESTPPVFWRASANAVEATVDLSEPSTFQEAVNGPDQVHWRKAIHAELKSMRLRGVFRAAKLPNGQHAIGTKWVFKIKRKADGSIEKYKARLVAKGFKQKYGIDYTETFSPVVKYVTLRMVIAIAKYFGWPLDQLDVVTAFLYGIMKEQVFCIVPEGVELDGNFDCLELVKAIYGLKQASRVWNETFDEFVCSIGFQVSAFDPCLYIKVVDGHCVLVLVYVDDVLITGSSPELIARTKTDLKTRFEMTDSGKCAFVLGIELVDGPDGSVTMCQRRYVDDILKRFAMDECKAVVSPVDMSTRLVPSDAATKVNAPFREAVGTLMHLMTATRPDIAYAVGYVSRFMENPQEEHWVAVKRIFRYLQGTKTHGICFKPGDNIDFRGYSDADWAGDLADRKSTSGYTFMLMSAPVSWGSKKQSSVSLSTSKAEYIALSLAIQEGKWIHRLLCEILTAANETGPELMIREDNQSCIKMTKNPVNHGRAKHIDIKYHHIRDEVKRGEVKLQYCETSVMLADIMTKALAGPRHTDLTVALGIHGTSH*
g5148.t1	contig_8	1215528	1216760	-																orthogroup2	Pc_CR1(1009):Pc_CR2(362):Pc_CR3(848):Pc_CR4(965):Pc_CR5(854):Pc_CR6(662):Pc_CR7(613):Pc_CR8(354):Pc_CR9(830):Pc_CR10(667):Pc_CR11(98):Pc_CR12(627):Pc_CR13(21):Pc_LR1(118):Pc_LR2(112):Pc_MD1(606):Pc_MD2(475):Pc_MD3(728):Pi_RI1(118):Pi_RI2(96):Pi_RI3(82)	CR(14)LR(1)Md(3)Ri(3)					population,pathotype			P. cactorum private unfixed(1)	inframe_insertion:11-40,12420,15_13,15_7,17-21,4040,415,416,R36_14				G3DSA:3.30.420.10;;IPR012337;Ribonuclease H-like domain|PTHR11439;|PS50994;Integrase catalytic domain profile.;IPR001584;Integrase, catalytic core|SSF53098;;IPR012337;Ribonuclease H-like domain|PTHR11439:SF185;|PF00665;Integrase core domain;IPR001584;Integrase, catalytic core	0	0	0	0	0	0	0	0	0	0	0		constant	MSGMWAVDSGATHHICNDKAKFANLIERNEGELSVADGNKAAIKGVGTIVERVVLPNGDEREIEIKNALYVPNMSKNLLSVPQINKSGKFQVVFDGTEMHVSRKDSKLVVATADLVDGLYWLRTPQRSANAATSGRTVDLHARMGHAPVEVLRKMVDTKMVDTKMVDTKMVDTKMIKDAKAPSKSSGTSVCRGCQQGKMVQKPFPSNRDKRNYDTFELLHFDICGPMEENSLGGSKYLLLIVDEASGCMKGFCLRAKSESEDCIKTYIMKVQTQFGKKVKFVRHDGAREFATNSLKAFYEDEGIEQQTTVPYAHQTNGTAERAIRTIVTIGRSMLHHAKLDKCFWAVLRVTGLVSVIDREPVSPNRSNPNPRRLRHRGLRHCRLRHLWVQDCRYKIVGTRWASTWRSLIG*
g5149.t1	contig_8	1216923	1217666	-																orthogroup2	Pc_CR1(1009):Pc_CR2(362):Pc_CR3(848):Pc_CR4(965):Pc_CR5(854):Pc_CR6(662):Pc_CR7(613):Pc_CR8(354):Pc_CR9(830):Pc_CR10(667):Pc_CR11(98):Pc_CR12(627):Pc_CR13(21):Pc_LR1(118):Pc_LR2(112):Pc_MD1(606):Pc_MD2(475):Pc_MD3(728):Pi_RI1(118):Pi_RI2(96):Pi_RI3(82)	CR(14)LR(1)Md(3)Ri(3)													PTHR11439;|PF14223;gag-polypeptide of LTR copia-type	0	0	0	0	0	0	0	0	0	0	0		constant	MSSAHDASTKVSIDKFNGDNYATWNRYMRGVFLTKSVWHVVNREMTPSFTDTRVKDDYVKSSNIAFGLMLLHMNADYHHVVDDCEEAWVAWSRLKTLYGGSQKAGRIYLKRQLFSMEMSEGGNVLHHCNEVLNISAKLSSIGAKMEDEDVAICLLRSLPKSYENVVLNLEMSSAELRSQDVVKVLTNEHIKRQGEKTATATVKTVKTENAAKAFNTDREPRQCTYCGKLGRTVDKCWTKQKDENRGP*
g5150.t1	contig_8	1218100	1222122	-																orthogroup2	Pc_CR1(1009):Pc_CR2(362):Pc_CR3(848):Pc_CR4(965):Pc_CR5(854):Pc_CR6(662):Pc_CR7(613):Pc_CR8(354):Pc_CR9(830):Pc_CR10(667):Pc_CR11(98):Pc_CR12(627):Pc_CR13(21):Pc_LR1(118):Pc_LR2(112):Pc_MD1(606):Pc_MD2(475):Pc_MD3(728):Pi_RI1(118):Pi_RI2(96):Pi_RI3(82)	CR(14)LR(1)Md(3)Ri(3)												Nicotiana tabacum|P10978|Retrovirus-related Pol polyprotein from transposon TNT 1-94	G3DSA:3.30.420.10;;IPR012337;Ribonuclease H-like domain|PTHR11439;|PS50994;Integrase catalytic domain profile.;IPR001584;Integrase, catalytic core|PF07727;Reverse transcriptase (RNA-dependent DNA polymerase);IPR013103;Reverse transcriptase, RNA-dependent DNA polymerase|SSF53098;;IPR012337;Ribonuclease H-like domain|SSF56672;|PTHR11439:SF185;|PF14223;gag-polypeptide of LTR copia-type|PF00665;Integrase core domain;IPR001584;Integrase, catalytic core	0	0	0	0	0	0	0	0	0	0	0		constant	MRGVFLTKSVWHVVNREMTPSFTDTRVKDDYVKSSNIAFGLMLLHMNADYHHVVDDCEEAWVAWSRLKTLYGGSQKAGRIYLKRQLFSMEMSEGGNVLHHCNEVLNISAKLSSIGAKMEDEDVAICLLRSLPKSYENVVLNLEMSSAELRSQDVVKVLTNEHIKRQGEKTATATVKTVKTENAAKAFNTDREPRQCTYCGKLGHTVDKCWTKQKDENRGPRRGGNGNGNDNGNGRGRGANNIQWRNDSDGYDYDYDYDRVAFAVSMECGISTGKNMSGMWAVDSGATHHICNDKAKFANLIERNEGELSVADGNKAAIKGVGTIVERVVLPNGDEREIEIKNALYVPNMSKNLLSVPQINKSGKFQVVFDGTEMHVSRKDSKLVVATVDLVDGLYWLRTPQRSANAATSGRTVDLHARMGHAPVEVLRKMVDTKMVDTKMVDTKMIKDAKAPSKSSGTSVCRGCQQGKMVQKPFPSNRDKRNYDTFELLHFDICGPMEENSLGGSKYLLLIVDEASGCMKGFCLRAKSESEDCIKTYIMKVQTQFGKKVKFVRHDGAREFATNSLKAFYEDEGIEQQTTVPYAHQTNGTAERAIRTIVTIGRSMLHHAKLDKCFWAEAAMTAIYVKNRLPSPKIEHKTPFEIVYKSKPSVKHMRVFGCRTYILTPKEKRLKWDPKARAGIFLGYEEVSKAYRLYDIEAGQVVISRDVNFDESAFGLSPRISDEDVDDLDVDSLDIDDDRPRQTEYKQTGKRKSRPSDEDEATRRPHTVRHRPGLEEASAPDSSSSLHRVDADEEEKSGDQDEESTPPVFWRASANAVEATVDLSEPSTFQEAVNGPDQVHWRKAIRAELKSMRLRGVFRAAKLPNAQRAIGTKWVFKIKRKADGSIEKYKARLVAKGFKQKYGIDYTETFSPVVKYVTLRMIIAIAKYFGWPLDQLDVVTAFLYGIMKELVFCAVPEGVDLDGDFDCLELVKAIYGLKQASRVWNETFDEFVCSIGFQVSAFDPCLYVKIVDGHCVLVLVYVDDVLITGSSPELISRTKTDLKTRFEMTDSGKCAFVLGIELVDGPDGSVTMCQRRYVDDILKRFAMDECKAVVSPVDMSTRLVPSDAATKVNAPFREAVGALMHLMTATRPDIAYAVGYVSRFMENPQEEHWVAVKRIFRYLQGTKTHGICFKPGNKIDFRGYSDADWAGDLADRKSTSGYTFMLMSAPVSWGSKKQSSVSLSTSEAEYIALSLAIQEGKWIHRLLCEILAAANETGPELKIREDNQSCIKMTKNPVNHGRAKHIDIKYHHIRDEVKRGEVKLQYCETSVMLADIMTKALAGPRHTDLTVALGIHGTSH*
g5151.t1	contig_8	1222637	1223446	-																orthogroup2	Pc_CR1(1009):Pc_CR2(362):Pc_CR3(848):Pc_CR4(965):Pc_CR5(854):Pc_CR6(662):Pc_CR7(613):Pc_CR8(354):Pc_CR9(830):Pc_CR10(667):Pc_CR11(98):Pc_CR12(627):Pc_CR13(21):Pc_LR1(118):Pc_LR2(112):Pc_MD1(606):Pc_MD2(475):Pc_MD3(728):Pi_RI1(118):Pi_RI2(96):Pi_RI3(82)	CR(14)LR(1)Md(3)Ri(3)													PTHR11439;|SSF56672;	0	0	0	0	0	0	0	0	0	0	0		constant	MCQRRYVDDILKRFAMDECKAVVSPVDMSTRLVPSDAATKVNAPFREAVGALMHLMTATRPDIAYAVGYVSRFMENPQEEHWVAVKRIFRYLQGTKTHGICFKPGNKIDFRGYSDADWAGDLADRKSTSGYTFMLMSAPVSWGSKKQSSVSLSTSEAEYIALSLAIQEGKWIHRLLCEILAAANETGPELMIREDNQSCIKMTKNPVNHGRAKHIDIKYHHIRDEVKRGEVKLQYCETSVMLADIMTKALAGPRHTDLTVALGIHGTSH*
g5152.t1	contig_8	1224693	1225592	-																orthogroup2	Pc_CR1(1009):Pc_CR2(362):Pc_CR3(848):Pc_CR4(965):Pc_CR5(854):Pc_CR6(662):Pc_CR7(613):Pc_CR8(354):Pc_CR9(830):Pc_CR10(667):Pc_CR11(98):Pc_CR12(627):Pc_CR13(21):Pc_LR1(118):Pc_LR2(112):Pc_MD1(606):Pc_MD2(475):Pc_MD3(728):Pi_RI1(118):Pi_RI2(96):Pi_RI3(82)	CR(14)LR(1)Md(3)Ri(3)													SSF53098;;IPR012337;Ribonuclease H-like domain|G3DSA:3.30.420.10;;IPR012337;Ribonuclease H-like domain	0	0	0	0	0	0	0	0	0	0	0		constant	MASSKWCFDGTEMHVSRKDSKLVCDGWISWMASTGFARLSDRRMQPTSGRTVRLACAYGSRSSRGASQNGRHQDGRHQDDQGRESTLQVEWTSVVAVVNKARWSQNRSPSNRDKRHYDTFELLHFDICGPMEENSLWRQQVPAADRGRSQRMHEGSVCCAKSESEDCIKTYIMKVQTQFGKKVKFVRHDGAREFAYQLAQGLLRRRRHRASKPRIPYAHQTNGTAERAIRTYRHDRPQHAASRQAGQVFLGLRAAMTAIYVRTACVTQDRATKTPFEIVYKSKPSVKHMPCVRLSGRTF*
g5153.t1	contig_8	1225698	1226753	-																orthogroup2	Pc_CR1(1009):Pc_CR2(362):Pc_CR3(848):Pc_CR4(965):Pc_CR5(854):Pc_CR6(662):Pc_CR7(613):Pc_CR8(354):Pc_CR9(830):Pc_CR10(667):Pc_CR11(98):Pc_CR12(627):Pc_CR13(21):Pc_LR1(118):Pc_LR2(112):Pc_MD1(606):Pc_MD2(475):Pc_MD3(728):Pi_RI1(118):Pi_RI2(96):Pi_RI3(82)	CR(14)LR(1)Md(3)Ri(3)													PTHR11439;|PF14223;gag-polypeptide of LTR copia-type|PTHR11439:SF192;	0	0	0	0	0	0	0	0	0	0	0		constant	MSSAHDASTKVSIDKFNGDNYATWNRYMRGVFLTKSVWHVVNREMTPSFTDTRVKDDYVKSSNIAFGLMLLHMNADYHHVVDDCEEAWVAWSRLKTLYGGSQKAGRIYLKRQLFSMEMSEGGNVLHHCNEVLNISAKLSSIGAKMEDEDVAICLLRSLPKSYENVVLNLEMSSAELRSQDVMKVLTNEHIKRQGEKTATATVKTENAAKAFNTDRESRQCTYCGKLGRTVDKCWTKQKDENRGPRRGGNGNGNDNGNGRGRGANNIQWRNDSDGYDYDYDYDYDRVAFAVSMECGISTGKNMSGMWAVDSGATHHICNDKAKFANLIERNEGELSVADGNKAGNQRVWGPS*
g5154.t1	contig_8	1227187	1228656	-																orthogroup2	Pc_CR1(1009):Pc_CR2(362):Pc_CR3(848):Pc_CR4(965):Pc_CR5(854):Pc_CR6(662):Pc_CR7(613):Pc_CR8(354):Pc_CR9(830):Pc_CR10(667):Pc_CR11(98):Pc_CR12(627):Pc_CR13(21):Pc_LR1(118):Pc_LR2(112):Pc_MD1(606):Pc_MD2(475):Pc_MD3(728):Pi_RI1(118):Pi_RI2(96):Pi_RI3(82)	CR(14)LR(1)Md(3)Ri(3)												Nicotiana tabacum|P10978|Retrovirus-related Pol polyprotein from transposon TNT 1-94	PTHR11439;|PF07727;Reverse transcriptase (RNA-dependent DNA polymerase);IPR013103;Reverse transcriptase, RNA-dependent DNA polymerase|SSF56672;	0	0	0	0	0	0	0	0	0	0	0		constant	MRLRGVFRAAKLPNGHRAIGTKWVFKIKRKADGSIEKYKARLVAKGFKQKYGIDYTETFSPVVKYVTLRMIIAIAKYFGWPLDQLDVVTAFLYGIMKELVFCAVPEGVDLDGDFDCLELVKAIYGLKQASRVWNETFDEFVCSIGFQVSAFDPCLYIKVVDGHCVLVLVYVDDVLITGSSPELIARTKTDLKTRFEMTDSGKCAFVLGIELVDGPDGSVTMCQRRYVDDILKRFAMDECKAVVSPVDMSTRLVPSDAATKVNAPFREAVGALMHLMTATRPDIAYAVGYVSRFMENPQEEHWVAVKRIFRYLQGTKTHGICFKPGDNIDFRGYSDADWAGDLADRKSTSGYTFMLMSAPVSWGSKKQSSVSLSTSEAEYIALSLAIQEGKWIHRLLCEILTAANETGPELMIREDNQSCIKMTKNPVNHGRAKHIDIKYHHIRDEVKRGEVKLQYCETSVMLADIMTKALAGPRHTDLMVALGIHGTSH*
g5155.t1	contig_8	1228710	1229093	-																orthogroup400	Pc_CR1(19):Pc_CR2(2):Pc_CR3(3):Pc_CR4(3):Pc_CR5(10):Pc_CR6(1):Pc_CR7(6):Pc_CR8(36):Pc_CR9(0):Pc_CR10(7):Pc_CR11(2):Pc_CR12(3):Pc_CR13(0):Pc_LR1(1):Pc_LR2(0):Pc_MD1(4):Pc_MD2(5):Pc_MD3(7):Pi_RI1(0):Pi_RI2(0):Pi_RI3(0)	CR(12)LR(0)Md(3)Ri(0)														0	0	0	0	0	0	0	0	0	0	0		constant	MSTSMNRPLDFHRGFPMKMSMTWTSTRSISTMTDLARRSTSRRGSARVAQVTKMKLPEDRTLCAIGLDWKKQVRRIPLPLRTEWTPTKKKNLVTKMKNRLPLCFGVQVPMLLKRLWTCRNHRHSKKR*
g5156.t1	contig_8	1229587	1232166	+															Zinc finger, CCHC-type	orthogroup2	Pc_CR1(1009):Pc_CR2(362):Pc_CR3(848):Pc_CR4(965):Pc_CR5(854):Pc_CR6(662):Pc_CR7(613):Pc_CR8(354):Pc_CR9(830):Pc_CR10(667):Pc_CR11(98):Pc_CR12(627):Pc_CR13(21):Pc_LR1(118):Pc_LR2(112):Pc_MD1(606):Pc_MD2(475):Pc_MD3(728):Pi_RI1(118):Pi_RI2(96):Pi_RI3(82)	CR(14)LR(1)Md(3)Ri(3)					population			crown rot private unfixed(1)	frameshift_variant:11-40,12420,15_13,15_7,4040,404,415,416				G3DSA:3.30.420.10;;IPR012337;Ribonuclease H-like domain|PTHR11439;|SSF57756;;IPR001878;Zinc finger, CCHC-type|PS50994;Integrase catalytic domain profile.;IPR001584;Integrase, catalytic core|SSF53098;;IPR012337;Ribonuclease H-like domain|PTHR11439:SF185;|PF14223;gag-polypeptide of LTR copia-type|PF00665;Integrase core domain;IPR001584;Integrase, catalytic core	0	0	0	0	0	0	0	0	0	0	0		constant	MSSAHDASTKVSIDKFNGDNYATWNRYMRGVFLTKSVWHVVNREMTPSFTDTRVKDDYVKSSNIAFGLMLLHMNADYHHVVDDCEEEWVAWSRLKTLYGGSQKAGRIYLKRQLFSMEMSEGGNVLHHCNEVLNISAKLSSIGAKMEDEDVAICLSRSLPKSYENVVLNLEMSSAELRSQDVVKVLTNEHIKRQGEKTATATVKTENAAKAFNTDRESRQCTYCGKVGHTVDKCWTKQKDENRGPRRGGNGNDNGRGRGANNIQWRNDSDGYDYDYDYDRVAFAVSMECGISTGKNMSGMWAVDSGATHHICNDKAKFAHLIERNEGELSVADGNKAAIKGVGTIVERVVLPNGDEREIEIKNALYVPNMSKNLLSVPQINKSGKFQVVFDGTEMHVSRKDSKLVVATADLVDGLYWLRTPQRSANAATSGRTVDLHARMGHAPVEVLRKMVDTKMVDTKMVDTKMIKDAKAPSKSSGTSVCRGCQQGKMVQKPFPSNRDKRHYDTFELLHFDICGPMEENSLGGSKYLLLIVDEASGCMKGFCLRAKSESEDCIKTYIMKVQKQFGKKVKFVRHDGAREFATNSLKAFYEDEGIEQQTTVPYAHQTNGTAERAIRTIVTIGRSMLHHAKLDKCFWAEAAMTAIYVKNRLPSPKIEHKTPFEIVYKSKPSVKHMRVFGCRTYILTPKEKRLKWDPKARAGIFLGYEEVSKAYRLYDIEAGQVVISRDVNFDESAFGLSPRISDEDVDDLDVDSLDIDDDGPRQTEYKQTGKRKSRPSDEDEATRRPHTVRHRPGLEVLRVTGLISVIDREPVSPNRSNPNPRRLRHRGLRHCRLRHLWVQDCRYKIVGTRWASTWRSLIG*
g5157.t1	contig_8	1232399	1233892	+																orthogroup2	Pc_CR1(1009):Pc_CR2(362):Pc_CR3(848):Pc_CR4(965):Pc_CR5(854):Pc_CR6(662):Pc_CR7(613):Pc_CR8(354):Pc_CR9(830):Pc_CR10(667):Pc_CR11(98):Pc_CR12(627):Pc_CR13(21):Pc_LR1(118):Pc_LR2(112):Pc_MD1(606):Pc_MD2(475):Pc_MD3(728):Pi_RI1(118):Pi_RI2(96):Pi_RI3(82)	CR(14)LR(1)Md(3)Ri(3)													PTHR11439;|PTHR11439:SF185;|PF14223;gag-polypeptide of LTR copia-type	0	0	0	0	0	0	0	0	0	0	0		constant	MSSAHDASTKVSIDKFNGDNYATWNRYMRGVFLTKSTWHVVNRETTPSYTDSRAKDDYVKSSNIAFGLMLLHMDADYHHVVDDCEEVWVAWTCLKILYGGSQKAGRIYLKRQLFSMEMSEGGNVLHHCNEVLNISAKLSSIGAKMEDEDVAICLSRSLPKSYENVVLNLEMSSAELRSQDVVKVLTNEHIKRQGEKTATATVKTENATKAFNTDRESRQCTYCGKVGHTIDKCWTKQKDENRGPRRGGNGNGNGRGRGANNIQWRNDSDGYDYDYDRVAFAVSLECVVSTGKNMSGMWAVDSGATHHICNDKAKFAHLIERNEGELSVADGNKAAIMGVGTIVEQVVLPNGDEREIEIKNALYVPSMSKNLLSVPQINKSGKFQVVFDGTEMHVSRKDSKLVVATVDLVDGLYWLRTPQRSANAATSGKIVDLHARMGHAPVEVLRKMVDNHMIKDAKAPDGRYGSWTRSLYEAEGGTSQTVGPERRHLRGRMKIRK*
g5158.t1	contig_8	1234124	1236652	-																orthogroup2	Pc_CR1(1009):Pc_CR2(362):Pc_CR3(848):Pc_CR4(965):Pc_CR5(854):Pc_CR6(662):Pc_CR7(613):Pc_CR8(354):Pc_CR9(830):Pc_CR10(667):Pc_CR11(98):Pc_CR12(627):Pc_CR13(21):Pc_LR1(118):Pc_LR2(112):Pc_MD1(606):Pc_MD2(475):Pc_MD3(728):Pi_RI1(118):Pi_RI2(96):Pi_RI3(82)	CR(14)LR(1)Md(3)Ri(3)												Nicotiana tabacum|P10978|Retrovirus-related Pol polyprotein from transposon TNT 1-94	G3DSA:3.30.420.10;;IPR012337;Ribonuclease H-like domain|PTHR11439;|PS50994;Integrase catalytic domain profile.;IPR001584;Integrase, catalytic core|PF07727;Reverse transcriptase (RNA-dependent DNA polymerase);IPR013103;Reverse transcriptase, RNA-dependent DNA polymerase|SSF53098;;IPR012337;Ribonuclease H-like domain|SSF56672;|PF00665;Integrase core domain;IPR001584;Integrase, catalytic core	0	0	0	0	0	0	0	0	0	0	0		constant	MEENSLGGSKYLLLIVDEASGCMKGFCLRAKSESEDCIKTYIMMVQKQFGKKVKFVRHDGAREFATNSLKAFYEDEGIEQQTTVPYAHQTNGTAERAIRTIVTIGRSMLHHAKLDKCFWAEAAMTAIYVKNRLPSPKIEHKTPFEIVYKSKPSVKHMRVFGCRTYILTPKEKRLKWDPKARAGLFLGYEEVSKAYRLYDIEAGQVVISRDVNFDESTFGLSPTISDEDVDDLDFESLDIDNDGSRQTEYTQAGKRKSRPSDEDEATRRPHTVRHRPGLEEASAPNYSSPHRADADEEEKHGDEDDDSTPPVFWRASANAVEAGDLSEPSTFQEAVNGPDQVHWRKAIHAELKSMRLRGVFRAAKLPNGHRAIGTKWVFKIKRKADGSIEKYKARFVAKGFKQKYGIDYTETFSPVVKYVTLRMVIAIAKYFGWPLDQLDVVTAFLYGIMKEQVFCIVPEGVELDGNFDCLELVKAIYGLKQASRVWNETFDEFVCSIGFQVSAFDPCLYVKIVDGHCVLVLVYVDDVLITGSSPELISRTKTDLKTRFEMTDSGKCAFVLGIELVDGPDGSVTMCQRRYVDDILKRFGMDECKAVVSPVDISTRLISSDAATKVNAPFREAVGALMHLMTATRPDIAYAVGYVSRFMENPQEEHWVAVKRIFRYLQGTKTHGICFKPGDNIDFRGYSDADWAGDLADRKSTSGYTFMLMGAPVSWGSKKQSSVSLSTSEAEYIALSLAIQEGKWIHRLLCEILAATNETGPELKIREDNQSCIKMTKNPVNHGRAKHIDIKYHHIRDEVKRGEVKLEYCETSLMLADIMTKALPGPRHMDLTTALGIHACSH*
g5159.t1	contig_8	1237091	1239985	+															Zinc finger, CCHC-type	orthogroup2	Pc_CR1(1009):Pc_CR2(362):Pc_CR3(848):Pc_CR4(965):Pc_CR5(854):Pc_CR6(662):Pc_CR7(613):Pc_CR8(354):Pc_CR9(830):Pc_CR10(667):Pc_CR11(98):Pc_CR12(627):Pc_CR13(21):Pc_LR1(118):Pc_LR2(112):Pc_MD1(606):Pc_MD2(475):Pc_MD3(728):Pi_RI1(118):Pi_RI2(96):Pi_RI3(82)	CR(14)LR(1)Md(3)Ri(3)													G3DSA:3.30.420.10;;IPR012337;Ribonuclease H-like domain|PTHR11439;|SSF57756;;IPR001878;Zinc finger, CCHC-type|PS50994;Integrase catalytic domain profile.;IPR001584;Integrase, catalytic core|PF07727;Reverse transcriptase (RNA-dependent DNA polymerase);IPR013103;Reverse transcriptase, RNA-dependent DNA polymerase|SSF53098;;IPR012337;Ribonuclease H-like domain|PTHR11439:SF185;|PF14223;gag-polypeptide of LTR copia-type|PF00665;Integrase core domain;IPR001584;Integrase, catalytic core	0	0	0	0	0	0	0	0	0	0	0		constant	MSSPQDASTKVSIDKFNGDNYATWNRYMRGVFLTKSTWHVVNREMTPSFTDTRAKDDYVKSSNIAFGLMLLHMNVDYHHVVDDCEEAWVAWSRLKTLYGGSQKAGRIYLKRQLFSMEMSEGGNVLHHCNEVLNISAKLSSIGAKMEDEDVAICLSRSLPKSYENVVLNLEMSSAELRSQDVVKVLTNEHIKRQGEKTAMATVKTENAAKAFNTDRESRQCTYCGKVGHTVDKCWTKQKDENRGPRRGGNGNGNGRGRGANNIQWRNDSDGYDYDYDRVAFAVSMECVVSTGKNMSGMWAVDSGATHHICNDKAKFANLIERNEGELSVADGNKAAIMGVGTIVEQVVLPNGDEREIEIKNALYVPSMSKNLLSVPQINKSGKFQVVFDGIKMQIAHKGSKQVVATANLMDGLYWLQTPQRSANAATSGKIVDLHARMGHAPVEVLRKMVDTKMIKDAKAPSKSSGTSVCRGCQQGKMVQKPFPSNRDKRHYDTFELLHFDICGPMEENSLGGSKYLLLIVDEASGCMKGFCLRAKSESEDCIKTYIMKVQTQFGKKVKFVRHDGAREFATNSLKAFYEDEGIEQQTTVPYAHQTNGTAERAIRTIVTIGRSMLHHAKLDKCFWAEAAMTAIYVKNRLPSPKIEHKTPFEIVYKSKPSVKHMRVFGCRTYILTPKEKRLKWDPKARAGLFLGYEEVSKAYRLYDIEAGQVVISRDVNFDESTFGLSPRISHEDVDDLDVDSLDIDDDGPRQTEYKQTGKRKSRPSDEDEATRRPHTVRHRPGLEEASAPDSSSSSHRVDADEEEKSGDQDEESTPPVFWRASANAVEAKLLDLSEPSTFQEAVNGPDQVHWRKAIRAELKSMRLRGVFRAAKLPNGHRAIGTNGCSRSSAKAGRSIEKYKARFVAKGFKQKYGIDTWNVFARGQVRDAAHGHRYCQVLRLASRPTRRGDSVPVRDNEGAGVLHSS*
g5160.t1	contig_8	1240257	1241138	+																orthogroup2	Pc_CR1(1009):Pc_CR2(362):Pc_CR3(848):Pc_CR4(965):Pc_CR5(854):Pc_CR6(662):Pc_CR7(613):Pc_CR8(354):Pc_CR9(830):Pc_CR10(667):Pc_CR11(98):Pc_CR12(627):Pc_CR13(21):Pc_LR1(118):Pc_LR2(112):Pc_MD1(606):Pc_MD2(475):Pc_MD3(728):Pi_RI1(118):Pi_RI2(96):Pi_RI3(82)	CR(14)LR(1)Md(3)Ri(3)													PTHR11439;|PF07727;Reverse transcriptase (RNA-dependent DNA polymerase);IPR013103;Reverse transcriptase, RNA-dependent DNA polymerase|SSF56672;	0	0	0	0	0	0	0	0	0	0	0		constant	MTDSGKCAFVLGIELVDGPDGSVTMCQRRYVDDILKRFGMDECKAVVSPVDISTRLISSDAATKVNAPFREAVGALMHLMTATRPDIAYAVGYVSRFMENPQEEHWVAVKRIFRYLQGTKTHGICFKPGDNIDFRGYSDADWAGDLADRKSTSGYTFMLMSAPVSWGSKKQSSVSLSTSEAEYIALSLAIQEGKWIHRLLCEILTAANETGPELMIREDNQSCIKMTKNPVNHGRAKHIDIKYHHIRDEVKRGEVKLQYCETSVMLADIMTKALAGPRHTDLTVALGIHGTSH*
g5161.t1	contig_8	1241587	1243098	+																orthogroup2	Pc_CR1(1009):Pc_CR2(362):Pc_CR3(848):Pc_CR4(965):Pc_CR5(854):Pc_CR6(662):Pc_CR7(613):Pc_CR8(354):Pc_CR9(830):Pc_CR10(667):Pc_CR11(98):Pc_CR12(627):Pc_CR13(21):Pc_LR1(118):Pc_LR2(112):Pc_MD1(606):Pc_MD2(475):Pc_MD3(728):Pi_RI1(118):Pi_RI2(96):Pi_RI3(82)	CR(14)LR(1)Md(3)Ri(3)													PTHR11439;|PTHR11439:SF185;|PF14223;gag-polypeptide of LTR copia-type	0	0	0	0	0	0	0	0	0	0	0		constant	MSSAHDASTKVSIDKFNGDNYATWNRYMRGVFLTKSVWHVVNREMTPSFTDTRVKDDYVKSSNIAFGLMLLHMNADYHHVVDDCEEAWVAWSRLKTLYGGSQKAGRIYLKRQLFSMEMSEGGNVLHHCNEVLNISAKLSSIGAKMEDEDVAICLLRSLPKSYENVVLNLEMSSAELRSQDVVKVLTNEHIKRQGEKTATATVKTENATKAFNTDRESRQCTYCGKVGRTVDKCWTKQKDENRGPRRGGNGNGNDNGNGRGRGANNIQWRNDSDGYDYDYDYDRVAFAVSLECVVSTGKNMSGMWAVDSGATHHICNDKAKFANLIERNEGELSVADGNKAAIKGVGTIVERVVLPNGDEREIEIKNALYVPSMSKNLLSVPQINKSGKFQVVFDGIKMQIAHKGSKQVVATANLMDGLYWLQTPQRSANAATSGRTVDLHARMGHAPVEVLRKMVDNHMIKDAKAPDGRYGSWTRSLYEAEGGTSQTVGPERRHLRGRMKIRK*
g5162.t1	contig_8	1243330	1244211	-																orthogroup2	Pc_CR1(1009):Pc_CR2(362):Pc_CR3(848):Pc_CR4(965):Pc_CR5(854):Pc_CR6(662):Pc_CR7(613):Pc_CR8(354):Pc_CR9(830):Pc_CR10(667):Pc_CR11(98):Pc_CR12(627):Pc_CR13(21):Pc_LR1(118):Pc_LR2(112):Pc_MD1(606):Pc_MD2(475):Pc_MD3(728):Pi_RI1(118):Pi_RI2(96):Pi_RI3(82)	CR(14)LR(1)Md(3)Ri(3)													PTHR11439;|PF07727;Reverse transcriptase (RNA-dependent DNA polymerase);IPR013103;Reverse transcriptase, RNA-dependent DNA polymerase|SSF56672;	0	0	0	0	0	0	0	0	0	0	0		constant	MTDSGKCAFVLGIELVDGPDGSVTMCQRRYVDDILKRFGMDECKAVVSPVDISTRLISSDAATKVNAPFREAVGALMHLMTATRPDIAYAVGYVSRFMENPQEEHWVAVKRIFRYLQGTKTHGICFKPGNKIDFRGYSDADWAGDLADRKSTSGYTFMLMSAPVSWGSKKQSSVSLSTSEAEYIALSLAIQEGKWIHRLLCEILAATNETGPELKIREDNQSCIKMTKNPVNHGRAKHIDIKYHHIRDEVKRGEVKLEYCETSLMLADIMTKALPGPRHMDLTTALGIHACSH*
g5163.t1	contig_8	1244266	1247376	-																orthogroup2	Pc_CR1(1009):Pc_CR2(362):Pc_CR3(848):Pc_CR4(965):Pc_CR5(854):Pc_CR6(662):Pc_CR7(613):Pc_CR8(354):Pc_CR9(830):Pc_CR10(667):Pc_CR11(98):Pc_CR12(627):Pc_CR13(21):Pc_LR1(118):Pc_LR2(112):Pc_MD1(606):Pc_MD2(475):Pc_MD3(728):Pi_RI1(118):Pi_RI2(96):Pi_RI3(82)	CR(14)LR(1)Md(3)Ri(3)												Nicotiana tabacum|P10978|Retrovirus-related Pol polyprotein from transposon TNT 1-94	G3DSA:3.30.420.10;;IPR012337;Ribonuclease H-like domain|PTHR11439;|PS50994;Integrase catalytic domain profile.;IPR001584;Integrase, catalytic core|PF07727;Reverse transcriptase (RNA-dependent DNA polymerase);IPR013103;Reverse transcriptase, RNA-dependent DNA polymerase|SSF53098;;IPR012337;Ribonuclease H-like domain|SSF56672;|PTHR11439:SF185;|PF14223;gag-polypeptide of LTR copia-type|PF00665;Integrase core domain;IPR001584;Integrase, catalytic core	0	0	0	0	0	0	0	0	0	0	0		constant	MSSPQDASTKVSIDKFNGDNYATWNRYMRGVFLTKSTWHVVNREMTPSFTDTRAKDDYVKSSNIAFGLMLLHMNVDYHHVVDDCEEAWVAWSRLKTLYGGSQKAGRIYLKRQLFSMEMSEGGNVLHHCNEVLNISAKLSSIGAKMEDEDVAICLLRSLPKSYENVVLNLEMSSAELRSQDVVKVLTNEHIKRQGEKTATATVKTENAAKAFNTDRESRQCTYCGKVGHTIDKCWTKQKDENRGPRRGGNGNGNGRGRGANNIQWRNDSDGYDYDYDRVAFAVSLECGVSTGKNVSGMWAVDSGATHHICNDKAKFAHLIERNEGELSVADGNKAAIMGVGTIVEQVVLPNGDEREIEIKNALYVPSMSKNLLSVPQINKSGKFQVVFDGIKMQIAHKGSKQVVATANLMDGLYWLQTPQRSANAATSGKIVDLHARMGHAPVEVLRKMVDNHMIKDAKAPSKSSGPSLCRGCQQGKMVQKPFPSNHDKRRYDTFELLHFDICGPMEENSLGGSKYLLLIVDEASGCMKGFCLRAKSESEDCIKTYIMKVQKQFGKKVKFVRHDGAREFATNSLKDFYEDEGIEQQTTVPYAHQTNGTAERAIRTIVTIGRSMLHHAKLDKCFWAEAAMTAIYVKNRLPSPKIEHKTPFEIVYKSKPSVKHMRVFGCRTYILTPKEKRLKWDPKARAGLFLGYEEVSKAYRLYDIEAGQVVISRDVNFDESTFGLSPRISHEDVDDLDVDSLDIDDDGPRQTEYKQTGKRKSRPSDEDEATRRPHTVRHRPGLEEASAPDSSSSSHRVDADEEEKSGDQDEESTPPVFWRASANAVEATVDLSEPSTFQEAVNGPDQVHWRKAIRAELESMRLRGVFCAAKLPNGQRAIGTKWVFKIKRKADGSIEKYKARFVAKGFKQKYGIDYTETFSPVVKYVTLRMIIAIAKYFGWPLDQLDVVTAFLYGIMKEQVFCAVPEGVDLDGDFDCLELVKAIYGLKQASRVWNETFDEFVCSIGFQVSAFDPCLYIKVVDGHCVLVLVYVDDVLIT*
g5164.t1	contig_9	6628	8406	-																orthogroup6	Pc_CR1(201):Pc_CR2(74):Pc_CR3(93):Pc_CR4(93):Pc_CR5(114):Pc_CR6(119):Pc_CR7(115):Pc_CR8(115):Pc_CR9(116):Pc_CR10(116):Pc_CR11(86):Pc_CR12(109):Pc_CR13(86):Pc_LR1(109):Pc_LR2(97):Pc_MD1(109):Pc_MD2(96):Pc_MD3(101):Pi_RI1(85):Pi_RI2(60):Pi_RI3(73)	CR(14)LR(1)Md(3)Ri(3)													PTHR31511;|PTHR31511:SF3;	0	0	0	0	0	0	0	0	0	0	0		constant	MLDISNYVPAGTSYDKCLTTYLGGCKCDDKIRCVCGLGKGLFPYEYITAFNVLNQTTIPPKSAFDSKLRGTSITGDDYERVKFVRDYYEMKSIKDLLIWYNNLDVVPFIKAIKAQRELFKRFDLDMFADGVSLPGLSEKVMYQTCFNNLQYPDKKPANAFQFPANRLGGYKSQDAKAKREFGMTIGHLDTLLQKQKYLRGLCYCQLTADTVSADRISNNLGHIDGNILISCVKCNTARKDMSLKGFRYKKLLEFNSDRLVYSIDKEEKHIYAKMKANIAGGPSIIFNRYAKRNETKIRGGKVCKKIIGYDANALYLWALGNEMPCGRLTTVEAYDGIIDDIKADKVFGFLECDTRTPGHLKYYFSEMTPIFKNVLIDCTDESVIGKHMLDYNQSRTSNRSKSARKLIGSYFGEKIIISTPLLKWYLSHGMEITKTYCFIKASSHKAFAPFMEAVSNAQREGDVDKSKAMIAEMMKLVGNSRSGMDVSKHNEVKYESNDKAIKCKIEHFTFHGLEEINDACEITMKKRRLNNKNPIHLSIAIYQLAKLRMLQFYYDCIDFYFDRSDFRYQEMDTDSAYIAFSCEKTVSRLYQA*
g5165.t1	contig_9	11525	12283	-																orthogroup2140	Pc_CR1(3):Pc_CR2(2):Pc_CR3(1):Pc_CR4(3):Pc_CR5(1):Pc_CR6(1):Pc_CR7(3):Pc_CR8(2):Pc_CR9(1):Pc_CR10(2):Pc_CR11(1):Pc_CR12(2):Pc_CR13(1):Pc_LR1(1):Pc_LR2(2):Pc_MD1(2):Pc_MD2(2):Pc_MD3(2):Pi_RI1(1):Pi_RI2(2):Pi_RI3(1)	CR(14)LR(1)Md(3)Ri(3)														24	23.3	59	46	52.7	0	1.3	0.9	1.1	1.3	0.2		constant	MALGVAPSLPPTTIHRHPERLKRWAAINAMIRQKNQEANQKTTSEDAKKTNKKRKNHDIDKTVGYSSLCWEDIKPIYNFDDSYVLQPSDIPDADIVLLLARIVDLRELYGQISDGKEAKRLFFIAPILETVSRLLGNVRILVEEDVVGKNVLLKGRFEFVLKRGTKRISIVEAKREDMLQGVVQNVTGLEALADVENLTVAYGIVTNFLEWRFLICEDMKVRKHEHSLRTTNTIPSFEGLKEIVGKIYGMLE*
g5166.t1	contig_9	13074	13513	-																orthogroup996	Pc_CR1(5):Pc_CR2(3):Pc_CR3(3):Pc_CR4(4):Pc_CR5(3):Pc_CR6(3):Pc_CR7(3):Pc_CR8(2):Pc_CR9(3):Pc_CR10(3):Pc_CR11(4):Pc_CR12(3):Pc_CR13(0):Pc_LR1(4):Pc_LR2(3):Pc_MD1(2):Pc_MD2(3):Pc_MD3(4):Pi_RI1(1):Pi_RI2(1):Pi_RI3(1)	CR(13)LR(1)Md(3)Ri(3)														11.7	6.7	4.7	0	2.3	-0.8	-1.3	-3.5	-2.3	-0.5	1.2		downregulated in planta (some)	MRSEMDVVQCISSERRRALEVDETYYDKESEATEQPLLLFLRHTQGPYIYCGRLGYLGHRPASKPLEFRWQLLDVNSLQWEKIRGLLASSETASSTIKANRK*
g5167.t1	contig_9	13528	14058	-																orthogroup996	Pc_CR1(5):Pc_CR2(3):Pc_CR3(3):Pc_CR4(4):Pc_CR5(3):Pc_CR6(3):Pc_CR7(3):Pc_CR8(2):Pc_CR9(3):Pc_CR10(3):Pc_CR11(4):Pc_CR12(3):Pc_CR13(0):Pc_LR1(4):Pc_LR2(3):Pc_MD1(2):Pc_MD2(3):Pc_MD3(4):Pi_RI1(1):Pi_RI2(1):Pi_RI3(1)	CR(13)LR(1)Md(3)Ri(3)														2	2.7	7.7	14.3	10	0.4	1.9	2.8	2.3	1.5	-0.5	DEG	upregulated in planta (some)	MELSEYETKRQRRIEANQQQLQALNVPKIPERTRPTIRKKKEVESLYPVRRSLRQRQQRENDTEPIVTETEALIALDSLPPRPKRVKTESPEPLDLPVTQLLASNKDKKLHLSSCQIAIQLEEFHTRCLGTQLLPVGKQTVMQGLCPPGYVAKFSKMSGVQPWQNAVVLFVNVESA*
g5168.t1	contig_9	15413	15817	+																orthogroup473	Pc_CR1(5):Pc_CR2(5):Pc_CR3(5):Pc_CR4(5):Pc_CR5(5):Pc_CR6(5):Pc_CR7(5):Pc_CR8(6):Pc_CR9(5):Pc_CR10(5):Pc_CR11(4):Pc_CR12(5):Pc_CR13(2):Pc_LR1(5):Pc_LR2(5):Pc_MD1(4):Pc_MD2(5):Pc_MD3(4):Pi_RI1(5):Pi_RI2(5):Pi_RI3(4)	CR(14)LR(1)Md(3)Ri(3)														0	0	0	0	0	0	0	0	0	0	0		constant	MGRPCINGQGKKRKSYQRTSVEYSHKQDVLSFIEDGNTLDETIADFCGELKDNDVRAKKKQINKWIKQTATIRAACESGRGHHQNLRRLGDATVLTKDAEASIVLWLNSLRKDGAHVDSDDDIEADDDFDSDGE*
g5169.t1	contig_9	16401	17108	-																orthogroup52	Pc_CR1(32):Pc_CR2(19):Pc_CR3(21):Pc_CR4(22):Pc_CR5(31):Pc_CR6(22):Pc_CR7(30):Pc_CR8(35):Pc_CR9(23):Pc_CR10(29):Pc_CR11(23):Pc_CR12(21):Pc_CR13(15):Pc_LR1(30):Pc_LR2(32):Pc_MD1(30):Pc_MD2(19):Pc_MD3(30):Pi_RI1(28):Pi_RI2(35):Pi_RI3(24)	CR(14)LR(1)Md(3)Ri(3)													Coil;	0	0	0	0	0	0	0	0	0	0	0		constant	MPQYNVNERVLDTLMAYLLKHYPQLKKLGADGPVVQRIEACTRDKGFASNDSLAWSSELAGDKSTNTIQAGAATQDTSTDFTKRPMHLHQASVIEQLIQVNQKLDMRLSIMEAKFYNKQQDTPTTNEVSINTESNEPPAKRRRTSGATNLKDVWFTWFTQEPRMWSPTDAGTKYARSTPKPVVAFLKLFLPDGFKLHEKSPRYRDEVLKIGEAAEVELLAYLRGQDITAREAQNF*
g5170.t1	contig_9	17300	18301	-																orthogroup52	Pc_CR1(32):Pc_CR2(19):Pc_CR3(21):Pc_CR4(22):Pc_CR5(31):Pc_CR6(22):Pc_CR7(30):Pc_CR8(35):Pc_CR9(23):Pc_CR10(29):Pc_CR11(23):Pc_CR12(21):Pc_CR13(15):Pc_LR1(30):Pc_LR2(32):Pc_MD1(30):Pc_MD2(19):Pc_MD3(30):Pi_RI1(28):Pi_RI2(35):Pi_RI3(24)	CR(14)LR(1)Md(3)Ri(3)													G3DSA:1.10.443.10;;IPR013762;Integrase-like, catalytic domain|SSF56349;;IPR011010;DNA breaking-rejoining enzyme, catalytic core	0	0	0	0	0	0	0	0	0	0	0		constant	MSLKDLAPLNTKRARESAARSLLKFVEDEGVTWEYLEVCMQRENAALILAAVVDMFGMYLAFNEGRKGQLARHSVLQYYRQAKNWLLEKFPQHRAAIEKTLLTKGQVLERYCMKRESGAFVNKAPACTKKALKQMIEYLYSTAVTSADYQDAALHCLLGYLFERASDLTLLRKANLSVGTGDIFFVRFIRVKTSEKQGLSLCPDDDFVACPLLAIALALNTQSSQTAALLNQLPEHQAQSQTSLTPTTPLIDLIDHPEDVPDLQAPKSCSPEDEQTHSSPGIHSYVNRALDRVAKKAGVAERLTSHSFRRGGAQHANGVGMCVQWILTEGLGT*
g5171.t1	contig_9	18654	19241	+																orthogroup667	Pc_CR1(5):Pc_CR2(4):Pc_CR3(4):Pc_CR4(3):Pc_CR5(4):Pc_CR6(3):Pc_CR7(4):Pc_CR8(4):Pc_CR9(4):Pc_CR10(4):Pc_CR11(4):Pc_CR12(4):Pc_CR13(3):Pc_LR1(5):Pc_LR2(4):Pc_MD1(4):Pc_MD2(3):Pc_MD3(4):Pi_RI1(2):Pi_RI2(2):Pi_RI3(2)	CR(14)LR(1)Md(3)Ri(3)		Pc_gain or Pi_loss												0	0	0	0	0	0	0	0	0	0	0		constant	MHCTLLTRRRDDELPVTHARFTTRFQCSLDDMNDILPKWGRSAWPLISTPPNWSRSQRDAAYTEVLQEFEKDAYVMVCNVPGPVHYRFLYVLRRLSRKRSNGKREDCYMMVIADTKANALSRAAEEPQNDVNWVREGGTFLTFTEADDTSVDVSYDHWTSCEDERHAQLLFIQWAQFVCRWSERIVPSNLLQSGS*
g5172.t1	contig_9	20912	22714	+																orthogroup293	Pc_CR1(6):Pc_CR2(6):Pc_CR3(6):Pc_CR4(6):Pc_CR5(7):Pc_CR6(6):Pc_CR7(5):Pc_CR8(6):Pc_CR9(6):Pc_CR10(6):Pc_CR11(6):Pc_CR12(6):Pc_CR13(4):Pc_LR1(6):Pc_LR2(7):Pc_MD1(4):Pc_MD2(6):Pc_MD3(6):Pi_RI1(11):Pi_RI2(11):Pi_RI3(11)	CR(14)LR(1)Md(3)Ri(3)		Pc_loss or Pi_gain											PTHR24096:SF38;|PTHR24096;|G3DSA:2.30.38.10;|SSF56801;|PF00501;AMP-binding enzyme;IPR000873;AMP-dependent synthetase/ligase|G3DSA:3.40.50.980;	0	0	0	0	0	0	0	0	0	0	0		constant	MATNYTTWAIDEEEGRRIGNALIPELLLQVLPVRQVAAVLWNDAVPEGIQSSVPVYTFEDFMELGKDVKDETLKEIMNSQKPGNCCTLIYTSGTNGDPKAVMISHDNVVWTVMTVLGMNKHSFNDQIPVSGVEVYFAQPDALKEVCPACGRRLPRRCGRSRHRPHGHQESYRCLGEGQRCSEDGASCGFGVANAVVLLRVKEALGLDQCIASFSDVCGRTIDGSETKVVPGTDELIFSGRNVMMGYLKREQQTKDMIDEAGWLHSGDCGKIDEDGFMSISGRIKELLITAGGENIPPVIVEDTIKEELPLLSNVMVIDDRRKLLSALFTLRVTEDNEGQPTDTLDEKALHVMKEIGSSATTVAEARADEKVKAYLDA*
g5173.t1	contig_9	23345	23839	-																orthogroup2147	Pc_CR1(3):Pc_CR2(2):Pc_CR3(2):Pc_CR4(2):Pc_CR5(1):Pc_CR6(0):Pc_CR7(2):Pc_CR8(2):Pc_CR9(1):Pc_CR10(2):Pc_CR11(2):Pc_CR12(2):Pc_CR13(2):Pc_LR1(2):Pc_LR2(2):Pc_MD1(2):Pc_MD2(2):Pc_MD3(2):Pi_RI1(1):Pi_RI2(1):Pi_RI3(1)	CR(13)LR(1)Md(3)Ri(3)													Coil;	0	0	0	0	0	0	0	0	0	0	0		constant	MTRSGKEELILLSDKKRKQSEQTFTSYWQREDGQDDGINTNAVSTIKSTEFDDSLEEWQRLSMQRRLKNRRENQRRYRKKQDEFTTNLERHIQQLRDEIKKLQQHVRRCSTVNIGVWNVALEYYVRFRGLNTQDACSQLEFLRATMAPDVVLSGGFGPYELAKS*
g5174.t1	contig_9	26081	26257	+																orthogroup14543	Pc_CR1(1):Pc_CR2(1):Pc_CR3(1):Pc_CR4(1):Pc_CR5(1):Pc_CR6(1):Pc_CR7(1):Pc_CR8(1):Pc_CR9(1):Pc_CR10(1):Pc_CR11(0):Pc_CR12(1):Pc_CR13(0):Pc_LR1(0):Pc_LR2(1):Pc_MD1(1):Pc_MD2(1):Pc_MD3(1):Pi_RI1(0):Pi_RI2(0):Pi_RI3(0)	CR(11)LR(1)Md(3)Ri(0)														0	0	0	0	0	0	0	0	0	0	0		constant	MVISSFLKVTSALRQLSYASTSDALDENLEMSETSVLSVTSTSSTTHLSYDTKNTHAC*
g5175.t1	contig_9	32713	33054	+																orthogroup12197	Pc_CR1(2):Pc_CR2(1):Pc_CR3(1):Pc_CR4(1):Pc_CR5(2):Pc_CR6(0):Pc_CR7(1):Pc_CR8(2):Pc_CR9(1):Pc_CR10(1):Pc_CR11(1):Pc_CR12(1):Pc_CR13(1):Pc_LR1(1):Pc_LR2(1):Pc_MD1(1):Pc_MD2(1):Pc_MD3(1):Pi_RI1(0):Pi_RI2(0):Pi_RI3(0)	CR(13)LR(1)Md(3)Ri(0)														0	0	0	0	0	0	0	0	0	0	0		constant	MLTDFEGVTKTLQRSMLTLSGARCLFDLVCQRYTQLKPRLSPTADIVNYVALETGIVKLQWKEPLTAAERVACADFDVPIVERRRQTFIAVYVGAFVGPASVQEMQDLEALAV*
g5176.t1	contig_9	33310	33483	-																orthogroup13019	Pc_CR1(2):Pc_CR2(1):Pc_CR3(0):Pc_CR4(1):Pc_CR5(1):Pc_CR6(1):Pc_CR7(1):Pc_CR8(1):Pc_CR9(0):Pc_CR10(1):Pc_CR11(1):Pc_CR12(1):Pc_CR13(3):Pc_LR1(1):Pc_LR2(1):Pc_MD1(1):Pc_MD2(1):Pc_MD3(0):Pi_RI1(0):Pi_RI2(0):Pi_RI3(0)	CR(12)LR(1)Md(2)Ri(0)														0	0	0	0	0	0	0	0	0	0	0		constant	MENDPEPTLGETRKWPQELKDMRKGELHRKRMLSFRDRRAVQKQIMHEEYPVKGNIP*
g5177.t1	contig_9	34531	34791	-																orthogroup17332	Pc_CR1(2):Pc_CR2(0):Pc_CR3(0):Pc_CR4(0):Pc_CR5(0):Pc_CR6(0):Pc_CR7(1):Pc_CR8(0):Pc_CR9(0):Pc_CR10(0):Pc_CR11(1):Pc_CR12(0):Pc_CR13(0):Pc_LR1(0):Pc_LR2(1):Pc_MD1(1):Pc_MD2(0):Pc_MD3(0):Pi_RI1(0):Pi_RI2(0):Pi_RI3(0)	CR(3)LR(1)Md(1)Ri(0)														2	0	0	0	1	-1	-1	-1	-1	0	0		constant	MANGKRKVSFVQVIVSTKANERSRSAEDLHNEVEWVSEGGTFMTLMEVDDGTVDLSNDHWASCRMVAMHKASSSSGLSSSPIHHRR*
g5178.t1	contig_9	40057	41319	+	Yes	Yes	Yes	Yes		Yes										orthogroup80	Pc_CR1(16):Pc_CR2(22):Pc_CR3(13):Pc_CR4(21):Pc_CR5(21):Pc_CR6(19):Pc_CR7(19):Pc_CR8(13):Pc_CR9(16):Pc_CR10(21):Pc_CR11(13):Pc_CR12(21):Pc_CR13(17):Pc_LR1(20):Pc_LR2(12):Pc_MD1(21):Pc_MD2(22):Pc_MD3(16):Pi_RI1(20):Pi_RI2(9):Pi_RI3(8)	CR(14)LR(1)Md(3)Ri(3)													SSF56300;;IPR029052;Metallo-dependent phosphatase-like|PTHR10161:SF13;|PF00149;Calcineurin-like phosphoesterase;IPR004843;Calcineurin-like phosphoesterase domain, apaH type|G3DSA:3.60.21.10;;IPR029052;Metallo-dependent phosphatase-like|PTHR10161;	0	0	0	0	0	0	0	0	0	0	0		constant	MLSCKELLSSAVLLALIEMPTAATSTSDPASSKYSVSAYAVGDWGRTLDMSSCCGGTFNNYDQAVVGKLMDIQAGTSVKPKAVLGHGDSFYWTGIDSLESRDSRFQTTYESRYNGDNIKNVPWVNVMGNHDYGGANYVCNVGDQLVRCNSTAEMTQGLENKFRYQADYTSPNNDRWALEKRFYVRRIEDAATGVSIDIFNIDMNDADITGSHGVCCQCYGYAKEDTGGCGSIARGDKYCCGGDTTMYDTCMAPFVEWAEDSRTQLAKQAKASTVTWKIVNSHFSPVQHYKEGGMHKWFNALNGTGIHAFIYGHTHGGKHDYSDSLRIYFVENGAGGGSKKEFASAIPAFATQYVKKEWAFTGNEYGFFSVEGSKDWLKLQYHTADSKGKFTEKWADMTIGGVAIKHCWYIPRDGSEGKAC*
g5179.t1	contig_9	41727	41906	-																orthogroup18219	Pc_CR1(1):Pc_CR2(0):Pc_CR3(0):Pc_CR4(0):Pc_CR5(1):Pc_CR6(0):Pc_CR7(0):Pc_CR8(1):Pc_CR9(0):Pc_CR10(0):Pc_CR11(0):Pc_CR12(0):Pc_CR13(0):Pc_LR1(0):Pc_LR2(0):Pc_MD1(0):Pc_MD2(0):Pc_MD3(1):Pi_RI1(0):Pi_RI2(0):Pi_RI3(0)	CR(3)LR(0)Md(1)Ri(0)														1	0	0	0	0	0	0	0	0	0	0		constant	MKRQATTPSTIEPSGDNDKLYERLHIRATSTATTTNMLRPCNQHGDIYNLLFGHLPFVR*
g5180.t1	contig_9	42903	44069	-																orthogroup1271	Pc_CR1(3):Pc_CR2(2):Pc_CR3(2):Pc_CR4(2):Pc_CR5(2):Pc_CR6(2):Pc_CR7(2):Pc_CR8(2):Pc_CR9(2):Pc_CR10(2):Pc_CR11(2):Pc_CR12(2):Pc_CR13(5):Pc_LR1(2):Pc_LR2(2):Pc_MD1(2):Pc_MD2(2):Pc_MD3(2):Pi_RI1(2):Pi_RI2(2):Pi_RI3(2)	CR(14)LR(1)Md(3)Ri(3)					species			species private fixed(1)	frameshift_variant:371,SCRP370,SCRP376				Coil;	0.7	0	0	1.3	0	0	0	0.4	0	0	-0.4		constant	MLTLTTVDFADVADIVSDAWALEDKGEQKRRLHRIEMVKFRRKKKAKQEDLRGEYRRLEKHAKEVTATVRAFASCSSRAEPKTRAAQLRELFVEIEDLRQQNGALHKQVGLHRDFTQVLLEAEQPNAQEDESVLPPTDELSGWRVRFPSGGPSFHFHPFARETFDSVMDSCTSSLASDPPTVNLGGEFLGWNVLHATITSTVDDHSLVAKSRFTKRIRRSLLEVDEVMSKEDRNSWPVIVTPMNWSGITGRASVQVLQEFDDNTCVLVHNAQGSTNLRYICLVRRHRWTERDGKPVITYTMRIADSEANKRSRTAEADEGEVQWVTEGGAQLTIAEVDDGSVDVVYDHWGGCESALHAQYLFVQWAHYALHWEQMVLPSNLLPAERTM*
g5181.t1	contig_9	48174	48440	-																orthogroup1989	Pc_CR1(2):Pc_CR2(2):Pc_CR3(2):Pc_CR4(2):Pc_CR5(2):Pc_CR6(2):Pc_CR7(2):Pc_CR8(2):Pc_CR9(2):Pc_CR10(2):Pc_CR11(2):Pc_CR12(2):Pc_CR13(2):Pc_LR1(2):Pc_LR2(2):Pc_MD1(2):Pc_MD2(1):Pc_MD3(2):Pi_RI1(1):Pi_RI2(1):Pi_RI3(1)	CR(14)LR(1)Md(3)Ri(3)														0	0	0	0	0	0	0	0	0	0	0		constant	MSMNTIDSTVNRLSNTDAKTPKLVPVKWVKEGWGVRTITEVDEATVDVVDDQWAACESKLQADYLVAQWAQFLVRWEQIVAPSNFLAQ*
g5182.t1	contig_9	49815	50660	+																orthogroup3	Pc_CR1(315):Pc_CR2(213):Pc_CR3(227):Pc_CR4(222):Pc_CR5(246):Pc_CR6(219):Pc_CR7(238):Pc_CR8(236):Pc_CR9(197):Pc_CR10(210):Pc_CR11(197):Pc_CR12(208):Pc_CR13(42):Pc_LR1(237):Pc_LR2(237):Pc_MD1(230):Pc_MD2(224):Pc_MD3(250):Pi_RI1(240):Pi_RI2(240):Pi_RI3(223)	CR(14)LR(1)Md(3)Ri(3)					population,pathotype			apple private fixed(1);crown rot private unfixed(1)	disruptive_inframe_deletion:17-21,62471,P295,R36_14|disruptive_inframe_deletion:11-40,12420,15_13,15_7,2003_3,4032,4040,404,414,415,416,P421,PC13_15					0	0	0	0	0	0	0	0	0	0	0		constant	MSSLTKTPAQESASADSATSVPASAGTTTSVPAQASTSTTESTISVDEYHALQYKKRVEDKAAAPETILEGSSVLNTDDSMPTDFGSDISDVPMEDGEVPSSAADSESVSVAHDPVTGSRRPCEDDPSASSSKRSRNDEEEKAPTPVTPSSPRSVPTERAPWMPSASEIASRFGATSPPNQIPLYVCSAINDDAEAGAQHFDPMTNQRRDYYIGLFHELRWHASKKTSCKSKVPEWMTLCQSWNVFVENFNKDAKAYRARITAAGIPCAIPFGTACSHCLP*
g5183.t1	contig_9	52340	52795	+																orthogroup13723	Pc_CR1(1):Pc_CR2(1):Pc_CR3(1):Pc_CR4(1):Pc_CR5(1):Pc_CR6(1):Pc_CR7(1):Pc_CR8(1):Pc_CR9(1):Pc_CR10(1):Pc_CR11(1):Pc_CR12(1):Pc_CR13(0):Pc_LR1(1):Pc_LR2(1):Pc_MD1(1):Pc_MD2(1):Pc_MD3(1):Pi_RI1(0):Pi_RI2(0):Pi_RI3(0)	CR(13)LR(1)Md(3)Ri(0)													PF03184;DDE superfamily endonuclease;IPR004875;DDE superfamily endonuclease domain|PTHR19303;	0	3.7	7	8.3	10.3	1.9	2.8	3.1	3.4	0.9	0.3	DEG	upregulated in planta (some)	MRAAGRYILLILDNASSHKQNGVVCSNVRVEFLLPNTTAFLQPMDAGIIASFKRCFRWKQLLSVYEKVKNVDREPLVKPFGKNPYDIDQLQAMEWSREIWDAMQKQRTIKNCFVHTGICFRGVNEESSGNRDESSVEDVINTSLVDCQITC*
g5184.t1	contig_9	53215	54399	-																orthogroup1182	Pc_CR1(3):Pc_CR2(2):Pc_CR3(2):Pc_CR4(2):Pc_CR5(2):Pc_CR6(2):Pc_CR7(2):Pc_CR8(2):Pc_CR9(2):Pc_CR10(2):Pc_CR11(2):Pc_CR12(2):Pc_CR13(5):Pc_LR1(2):Pc_LR2(2):Pc_MD1(2):Pc_MD2(2):Pc_MD3(2):Pi_RI1(3):Pi_RI2(3):Pi_RI3(3)	CR(14)LR(1)Md(3)Ri(3)													Coil;	25.7	4	20.3	3.7	20	-2.7	-0.3	-2.8	-0.4	2.3	2.4	DEG	downregulated in planta (some)	MIVAVQSKKGSKSGQRHWKLVDEAADDTEDKKQRKQRLHREEMVQFRLRKKLKETELRTQHGQLEQELQHSLAQYKLHAMEGPHSHEGEVPKVQVELRELIVQTEALRVENSTLRDAVASHNKLQQLIHLEASRLTKDEDGVLEDRGRRVNFAEGQPSFHFHPFTKDECSTIVQRYDEAMTMTDANEFVTVGTLLGWKVERVPLVRHNNGKWMVTRVRFSKLIQCAARASSSTMETLEAASWPVLTTPELCPRVHRENCVSLKLQEVDADTVVIVSNTPQFSRGIHLRHLTMMHRRYGTDEEGRRMITYVMVIPDSKANKRSREAEQSRNEVLWVCEGAAYMTLSQVDDSTLQVTYDNCTGCKDELYAQSLLMEWGHEAIRWEQLVTPSRLLAM*
g5185.t1	contig_9	56673	57839	+																orthogroup1271	Pc_CR1(3):Pc_CR2(2):Pc_CR3(2):Pc_CR4(2):Pc_CR5(2):Pc_CR6(2):Pc_CR7(2):Pc_CR8(2):Pc_CR9(2):Pc_CR10(2):Pc_CR11(2):Pc_CR12(2):Pc_CR13(5):Pc_LR1(2):Pc_LR2(2):Pc_MD1(2):Pc_MD2(2):Pc_MD3(2):Pi_RI1(2):Pi_RI2(2):Pi_RI3(2)	CR(14)LR(1)Md(3)Ri(3)													Coil;	0.7	0	0	1.3	0	0	0	0.4	0	0	-0.4		constant	MLTLTTVDFADVADIVSDAWALEDKGEQKRRLHRIEMVKFRRKKKAKQEDLRGEYRRLEKHAKEVTATVRAFASCSSRAEPKTRAAQLRELFVEIEDLRQQNGALHKQVGLHRDFTQVLLEAEQPNAQEDESVLPPTDELSGWRVRFPSGGPSFHFHPFARETFDSVMDSCTSSLASDPPTVNLGGEFLGWNVLHATITSTVDDHSLVAKSRFTKRIRRSLLEVDEVMSKEDRNSWPVIVTPMNWSGITGRASVQVLQEFDDNTCVLVHNAQGSTNLRYICLVRRHRWTERDGKPVITYTMRIADSEANKRSRTAEADEGEVQWVTEGGAQLTIAEVDDGSVDVVYDHWGGCESALHAQYLFVQWAHYALHWEQMVLPSNLLPAERTM*
g5186.t1	contig_9	58539	59057	+																orthogroup17	Pc_CR1(77):Pc_CR2(55):Pc_CR3(51):Pc_CR4(48):Pc_CR5(61):Pc_CR6(55):Pc_CR7(63):Pc_CR8(61):Pc_CR9(50):Pc_CR10(63):Pc_CR11(48):Pc_CR12(54):Pc_CR13(8):Pc_LR1(61):Pc_LR2(63):Pc_MD1(66):Pc_MD2(59):Pc_MD3(71):Pi_RI1(47):Pi_RI2(64):Pi_RI3(53)	CR(14)LR(1)Md(3)Ri(3)														0	0	0	0	0	0	0	0	0	0	0		constant	MDRNEFPHLNDSQYESVQKMAAIFGIDALQSLVAATAAEQVERVNAFDTYERGLIAHVPGSMQPPMVEVKPSHQKPLRLKVNPYEGKEDENLHFWVREVELAMDAALISTEQLRVALALSNLSGRAKRWAYTREATTPGCFAFWAQLCEQLRAAFLPANYEYLQRSRFLSCK*
g5187.t1	contig_9	59511	60542	+																orthogroup22	Pc_CR1(56):Pc_CR2(42):Pc_CR3(43):Pc_CR4(44):Pc_CR5(51):Pc_CR6(45):Pc_CR7(50):Pc_CR8(48):Pc_CR9(45):Pc_CR10(48):Pc_CR11(39):Pc_CR12(41):Pc_CR13(17):Pc_LR1(51):Pc_LR2(49):Pc_MD1(57):Pc_MD2(44):Pc_MD3(53):Pi_RI1(43):Pi_RI2(48):Pi_RI3(48)	CR(14)LR(1)Md(3)Ri(3)													PF08284;Retroviral aspartyl protease;IPR013242;Retroviral aspartyl protease	0	0	0	0	0	0	0	0	0	0	0		constant	MDLAIKFEDFDSSEQFIVLEMDKYDLILSMPWLEKHEGWIDWRGKAIGASRPAVSDRAMVNHVPTSVQNGAARKGRLDAVASKLYLGVVDVLDDPTEVVAAGAAPDRARQACAGDPRSPQESKPVDEALKVVAPGSTRQVGNQGPQMVAQTLTQEEDEERASCVGNSVPHGAVSAPDVAIETSHDVGNEVPRRGRRQQHHRHRKSSLNNIQTGVAPSYSESRARAPLTRPVEKCYHIFDGANGRPVKAAGIHLEPLPDVSELLDLEEMAVDDFLADLKAGEIAEVVLLKLETTPEELNSSSVQDEDVLEEMKKRRETRLGSEVLTNPKDPVYPLVKEFADVVS*
g5188.t1	contig_9	61220	61672	+																orthogroup1	Pc_CR1(1106):Pc_CR2(687):Pc_CR3(706):Pc_CR4(705):Pc_CR5(784):Pc_CR6(710):Pc_CR7(807):Pc_CR8(869):Pc_CR9(675):Pc_CR10(780):Pc_CR11(591):Pc_CR12(697):Pc_CR13(166):Pc_LR1(733):Pc_LR2(733):Pc_MD1(746):Pc_MD2(694):Pc_MD3(796):Pi_RI1(715):Pi_RI2(758):Pi_RI3(671)	CR(14)LR(1)Md(3)Ri(3)													SSF56672;|PTHR33064;	0	0	0	0	0	0	0	0	0	0	0		constant	MVINCFVSNVGVRADPEKVKAVAAWPTPRSQKDLRKWLSLANYLHKYSTGYAGLATPLSELLKKDSDWRWERQHRDAFESVKASLQQAPVLVLPDETKPCSVVCDSSDYAIVCALLQSDADGHERFISLQSRQRKAAERNYPFMARSYLP*
g5189.t1	contig_9	61786	62097	+																orthogroup1	Pc_CR1(1106):Pc_CR2(687):Pc_CR3(706):Pc_CR4(705):Pc_CR5(784):Pc_CR6(710):Pc_CR7(807):Pc_CR8(869):Pc_CR9(675):Pc_CR10(780):Pc_CR11(591):Pc_CR12(697):Pc_CR13(166):Pc_LR1(733):Pc_LR2(733):Pc_MD1(746):Pc_MD2(694):Pc_MD3(796):Pi_RI1(715):Pi_RI2(758):Pi_RI3(671)	CR(14)LR(1)Md(3)Ri(3)														0	0	0	0	0	0	0	0	0	0	0		constant	MARWLSFFAEYNFRVEYKPAKLKVLADALSRRPEYELAHITRVTTDLYDQIRMAYRKDESLASLVRFLAAGKAAKSEWLSPRQWSRLHRYEWQRSTRAVTASL*
g5190.t1	contig_9	71948	72394	-	Yes	Yes	Yes	Yes	Yes								Yes			orthogroup6600	Pc_CR1(1):Pc_CR2(1):Pc_CR3(1):Pc_CR4(1):Pc_CR5(1):Pc_CR6(1):Pc_CR7(1):Pc_CR8(1):Pc_CR9(1):Pc_CR10(1):Pc_CR11(1):Pc_CR12(1):Pc_CR13(1):Pc_LR1(1):Pc_LR2(1):Pc_MD1(1):Pc_MD2(1):Pc_MD3(1):Pi_RI1(1):Pi_RI2(1):Pi_RI3(1)	CR(14)LR(1)Md(3)Ri(3)					species	species private fixed(5)	missense_variant:371,SCRP370,SCRP376|missense_variant:371,SCRP370,SCRP376|missense_variant:371,SCRP370,SCRP376|missense_variant:371,SCRP370,SCRP376|missense_variant:371,SCRP370,SCRP376	species private fixed(1)	frameshift_variant:371,SCRP370,SCRP376				TMhelix;Region of a membrane-bound protein predicted to be embedded in the membrane.	0	0	0	0	0	0	0	0	0	0	0		constant	MRFVFFLVVVVATFTVSFLNFACAKEQVKIKVFDEMWKNALVKMKENGDKFRGWTSTWNSSFDTRKASGQLKNVDEKQAAKLTENVAEEVVKNSTKWRFVKKALVITFGVGIAALIVVGIDAMAS*
g5191.t1	contig_9	76528	77847	+																orthogroup14854	Pc_CR1(1):Pc_CR2(0):Pc_CR3(0):Pc_CR4(1):Pc_CR5(1):Pc_CR6(1):Pc_CR7(1):Pc_CR8(1):Pc_CR9(1):Pc_CR10(1):Pc_CR11(0):Pc_CR12(1):Pc_CR13(1):Pc_LR1(1):Pc_LR2(1):Pc_MD1(0):Pc_MD2(1):Pc_MD3(1):Pi_RI1(0):Pi_RI2(0):Pi_RI3(0)	CR(11)LR(1)Md(2)Ri(0)					pathotype			apple private unfixed(1)	disruptive_inframe_deletion:R36_14				Coil;|PTHR32507;|PTHR32507:SF11;	0	0	0	0	0	0	0	0	0	0	0		constant	MNRESVHSLSELRLEGRRLALGRSVVNHHSVNYDRLAEALAAENLPMPRPPSRVSMFGTSAAGFDPFARRGDGMSAYEHFVVQDEPDVNKENVFNAQFVQRSPRLGVFPSPQGSNPSSREGGVGGGGGALLFKRSDQCVKNLTLPFGQDKQFLCSMTAQLKQKKESKEAGAKLEDHLLIYGECVAEKERKERKEKEAALERERAAAKANAEKEAALAAAKALEEAREAAEAVAIQRS*
g5192.t1	contig_9	77996	79501	+																orthogroup183	Pc_CR1(9):Pc_CR2(8):Pc_CR3(9):Pc_CR4(9):Pc_CR5(8):Pc_CR6(8):Pc_CR7(8):Pc_CR8(9):Pc_CR9(8):Pc_CR10(9):Pc_CR11(9):Pc_CR12(9):Pc_CR13(10):Pc_LR1(8):Pc_LR2(9):Pc_MD1(9):Pc_MD2(9):Pc_MD3(9):Pi_RI1(11):Pi_RI2(12):Pi_RI3(10)	CR(14)LR(1)Md(3)Ri(3)														0	0	0	0	0	0	0	0	0	0	0		constant	MRQLLIEEEEKTSTHKRRHAKSVERSAVRSEASDCKSYNTVKLLYSMASYAPQPPQLFSFNSSRSRAEVEKQPPQIFASKLGQFPGAGSDSDNAITSSKSSRLLSEHSGNTPTRWNLLATLEKVTKPWQRMELPDATMARVSEHLNSIYQIVREDMSSHQSRSHRISSTQAANDSSDSFDTYSVFDISSSHPRADVTPTVRDSFKAFTSGRALRDTLAASNNLVADCGLDGVKLQDPWHVYYHIRGAVYRKLSFRHKQLFQLLDVRFSLDVFKRRSCVNNRMCIVGAEENGGNLFYSIKTEPQIPVAEYTAVHGATGTNDTIAEPAGITRFVFSRDESLGIACYFLSLETTKEMKRKEFSWTTRLKHHMLDEMRDVGIDLENIVYFRGDIPYLIMTPQRHNLLYPSITTL*
g5193.t1	contig_9	85126	85389	+																orthogroup16556	Pc_CR1(1):Pc_CR2(0):Pc_CR3(0):Pc_CR4(0):Pc_CR5(0):Pc_CR6(0):Pc_CR7(1):Pc_CR8(0):Pc_CR9(0):Pc_CR10(1):Pc_CR11(0):Pc_CR12(1):Pc_CR13(1):Pc_LR1(0):Pc_LR2(0):Pc_MD1(1):Pc_MD2(1):Pc_MD3(1):Pi_RI1(0):Pi_RI2(0):Pi_RI3(0)	CR(5)LR(0)Md(3)Ri(0)													Coil;	0	0	0	0	0	0	0	0	0	0	0		constant	MADRRESRRERDAFMARLEGRSLSERQRLEAKKKRAAGKKKMTMRQEAALLREEKKAKDERVRARAEHAAAARSAQKKNERERATLE*
g5194.t1	contig_9	85846	86421	+																orthogroup594	Pc_CR1(6):Pc_CR2(4):Pc_CR3(4):Pc_CR4(4):Pc_CR5(4):Pc_CR6(4):Pc_CR7(4):Pc_CR8(4):Pc_CR9(4):Pc_CR10(4):Pc_CR11(4):Pc_CR12(4):Pc_CR13(4):Pc_LR1(4):Pc_LR2(4):Pc_MD1(4):Pc_MD2(4):Pc_MD3(4):Pi_RI1(3):Pi_RI2(3):Pi_RI3(3)	CR(14)LR(1)Md(3)Ri(3)		Pc_gain or Pi_loss											Coil;	0	0	0	0	0	0	0	0	0	0	0		constant	MDSTADDDREDSGVMQAGSITHSPEGAAPNSDVEGDIESDDWYTETKVTTTSGICGGGEDAVTQHAGEEEDVDCDPSEDNEGGTDGDVLLLREKNRGKRQQQQERLAAAKSKVSRDWATTTKNWDALTSVEMEALALDEEALKKLLVDGWDFGTYAFYDDVVYTTCTDMTCCIIFLDSLTHPTRTEAYPGL*
g5195.t1	contig_9	92460	92681	-																orthogroup13020	Pc_CR1(1):Pc_CR2(1):Pc_CR3(1):Pc_CR4(1):Pc_CR5(1):Pc_CR6(1):Pc_CR7(1):Pc_CR8(1):Pc_CR9(1):Pc_CR10(1):Pc_CR11(1):Pc_CR12(1):Pc_CR13(1):Pc_LR1(1):Pc_LR2(1):Pc_MD1(1):Pc_MD2(1):Pc_MD3(1):Pi_RI1(0):Pi_RI2(0):Pi_RI3(0)	CR(14)LR(1)Md(3)Ri(0)		Pc_gain or Pi_loss												0	0	0	0	0	0	0	0	0	0	0		constant	MTLDCAQRSLANCQQLRLKWEAFGRRLKDHERHLETRKNIIQWFLLDIAPSSPSSVQDPMIQVGNAEDTDRGD*
g5196.t1	contig_9	98481	98663	+	Yes	Yes	Yes	Yes	Yes		Yes						Yes			orthogroup6601	Pc_CR1(1):Pc_CR2(1):Pc_CR3(1):Pc_CR4(1):Pc_CR5(1):Pc_CR6(1):Pc_CR7(1):Pc_CR8(1):Pc_CR9(1):Pc_CR10(1):Pc_CR11(1):Pc_CR12(1):Pc_CR13(1):Pc_LR1(1):Pc_LR2(1):Pc_MD1(1):Pc_MD2(1):Pc_MD3(1):Pi_RI1(1):Pi_RI2(1):Pi_RI3(1)	CR(14)LR(1)Md(3)Ri(3)					species	species private fixed(2)	missense_variant:371,SCRP370,SCRP376|missense_variant:371,SCRP370,SCRP376	species private fixed(1)	frameshift_variant:371,SCRP370,SCRP376				TMhelix;Region of a membrane-bound protein predicted to be embedded in the membrane.	2.3	0	4.3	19.3	1	-1.2	0.9	3.1	-1.2	2.1	-4.3			MHFCVFVASLVVILTACCTSFASAENVVLVNNGSNDGRRLRSEAANPDIVSKNVLHLSPS*
g5197.t1	contig_9	101610	102017	-	Yes	Yes	Yes	Yes		Yes							Yes			orthogroup14545	Pc_CR1(1):Pc_CR2(1):Pc_CR3(1):Pc_CR4(0):Pc_CR5(1):Pc_CR6(0):Pc_CR7(1):Pc_CR8(1):Pc_CR9(0):Pc_CR10(1):Pc_CR11(1):Pc_CR12(1):Pc_CR13(1):Pc_LR1(1):Pc_LR2(0):Pc_MD1(0):Pc_MD2(0):Pc_MD3(1):Pi_RI1(1):Pi_RI2(1):Pi_RI3(1)	CR(11)LR(0)Md(1)Ri(3)					species	species private fixed(4)	missense_variant:371,SCRP370,SCRP376|missense_variant:371,SCRP370,SCRP376|missense_variant:371,SCRP370,SCRP376|stop_gained:371,SCRP370,SCRP376|missense_variant:371,SCRP370,SCRP376							0	0	0	0	0	0	0	0	0	0	0		constant	MRSLFCFVLTILAMLLAATDAASSSISNFETTTMNARLTSTSPTPGLSANEKRNLCGATKKMATEEFNADDEDCVLSVTKYCGACKLPAQMKKSKDDLIEHRLIILYKMGIYQRAFKLMVWELTTRWLVSTKLGG*
g5198.t1	contig_9	103016	104053	-																orthogroup2465	Pc_CR1(2):Pc_CR2(2):Pc_CR3(1):Pc_CR4(1):Pc_CR5(2):Pc_CR6(1):Pc_CR7(2):Pc_CR8(2):Pc_CR9(2):Pc_CR10(2):Pc_CR11(2):Pc_CR12(1):Pc_CR13(2):Pc_LR1(2):Pc_LR2(2):Pc_MD1(1):Pc_MD2(1):Pc_MD3(1):Pi_RI1(1):Pi_RI2(1):Pi_RI3(1)	CR(14)LR(1)Md(3)Ri(3)														5	0	0	0	0	-2.3	-2.3	-2.3	-2.3	0	0		downregulated in planta (all)	MVQEHRRLEETLKRALAGVEHGFVHGGKEQDLVDKIQLLTLEREPLNSQKAELHAAILQHTKFQQLIQKESFTLLNQDRRERVGDEEDRSHLQDPRDVNRPTNDRGGGWWVHFTDGSPPFYFYPFSREVADESDPFSPKRARNWPAESPIGTFMGWNLHQTKLVRDGNLPLLRVKLSKQFQCSIEDVYNVTCNQRNVCRPALVVAKYWKFNQRCEVVLQVFKAQWELPGGKRKMCFSMTAVDSEDNQRSRDAASLQENVEWLTEGGVMLTLTETDGGDVDAVYEQWAPYESEAQAASLLIQWTQFVIRWEQVALPSNVFLQ*
g5199.t1	contig_9	105470	106735	+																orthogroup667	Pc_CR1(5):Pc_CR2(4):Pc_CR3(4):Pc_CR4(3):Pc_CR5(4):Pc_CR6(3):Pc_CR7(4):Pc_CR8(4):Pc_CR9(4):Pc_CR10(4):Pc_CR11(4):Pc_CR12(4):Pc_CR13(3):Pc_LR1(5):Pc_LR2(4):Pc_MD1(4):Pc_MD2(3):Pc_MD3(4):Pi_RI1(2):Pi_RI2(2):Pi_RI3(2)	CR(14)LR(1)Md(3)Ri(3)		Pc_gain or Pi_loss			species			species private fixed(1)	frameshift_variant:371,SCRP370,SCRP376				Coil;	8.7	15.7	5	13.7	6.3	0.9	-0.8	0.7	-0.5	-1.6	-1.1		constant	MCSLVPSDAAIPDASLIQDWAASTTKAWMQEVKAEYKRQRRCETLVRFRVQKKKKFSNMRLERDRLELEVKQRLAALRAAEAKPRSDDDISTDSDQTRDAVCYLALESDALRTENLELHQKLQQHKRLWSIVDEGVLEVTSQGLYLNGYNVYEASDRSEWITQPRQNEAGWRVSFPNGEPSFFFEPFLREDFDAIYKECIDEFLLTHQYIAPAGTLFGWTVHYAPAVGSLKGNSVVARARFSRRVRSSLENVDGMVTAADLNSLPLIVTSLGWRNEHRSSVSIQVLQKFEKDAYIMVCNMPGSPNSRYLFLVRREPRVLQDGRRAVAYTTAIANSEANSRARSVEGTQNDVEWAREGSNVCQVTEVDDSTVDIKFDFKAACQDDLHARFVCIQWAQFVCRWLQGIDPLTLLDSQKEPTLNH*
g5200.t1	contig_9	108282	109319	+																orthogroup2465	Pc_CR1(2):Pc_CR2(2):Pc_CR3(1):Pc_CR4(1):Pc_CR5(2):Pc_CR6(1):Pc_CR7(2):Pc_CR8(2):Pc_CR9(2):Pc_CR10(2):Pc_CR11(2):Pc_CR12(1):Pc_CR13(2):Pc_LR1(2):Pc_LR2(2):Pc_MD1(1):Pc_MD2(1):Pc_MD3(1):Pi_RI1(1):Pi_RI2(1):Pi_RI3(1)	CR(14)LR(1)Md(3)Ri(3)														2	0	0	0.3	0	-1	-1	-1	-1	0	0		constant	MVQEHRRLEETLKRALAGVEHGFVHGGKEQDLVDKIQLLTLEREPLNSQKAELHAAILQHTKFQQLIQKESFTLLNQDRRERVGDEEDRSHLQDPRDVNRPTNDRGGGWWVHFTDGSPPFYFYPFSREVADESDPFSPKRARNWPAESPIGTFMGWNLHQTKLVRDGNLPLLRVKLSKQFQCSIEDVYNVTCNQRNVCRPALVVAKYWKFNQRCEVVLQVFKAQWELPGGKRKMCFSMTAVDSEDNQRSRDAASLQENVEWLTEGGVMLTLTETDGGDVDAVYEQWAPYESEAQAVSLLIQWTQFVIRWEQVALPSNLFLQ*
g5201.t1	contig_9	109980	111059	-																orthogroup225	Pc_CR1(11):Pc_CR2(7):Pc_CR3(7):Pc_CR4(7):Pc_CR5(8):Pc_CR6(7):Pc_CR7(9):Pc_CR8(9):Pc_CR9(7):Pc_CR10(9):Pc_CR11(8):Pc_CR12(7):Pc_CR13(12):Pc_LR1(8):Pc_LR2(7):Pc_MD1(8):Pc_MD2(6):Pc_MD3(9):Pi_RI1(5):Pi_RI2(6):Pi_RI3(6)	CR(14)LR(1)Md(3)Ri(3)					pathotype			apple private unfixed(1)	frameshift_variant:62471,P295,R36_14				Coil;	0	0	0	0	0	0	0	0	0	0	0		constant	MWKTRDNLSARVGYFARSRPTMANSSQQQSRRHRYRCGPYQKTFQDNPSKNATKNPVETPKSVVLSPCVAELIGLTGLSSGPKRAASITSDLKTVESIVARIGGADHHITAELQQAIVADALKKKIRHRERSHLCRQKLTRVETDVNDAITKLRSEIKNLEAKGNDAVRLPTKLTSWALASEYFRQFDCYISSPRTLYKVASKFLHEIMAPDVVDDPLFGADAQLENWRPLTHYFGDVSVDLKGLKTSTTDNLVADTVTRVTITSNTLRLGFPHLNGDGVGGTNSGIWSPIAAKMLGKRLVMRGSVFFGWDVATGKVVSLHSQSDMITPMLNLLGSLDDVSCAFSKARVSPNCTFVRGD*
g5202.t1	contig_9	112348	112593	-																orthogroup15928	Pc_CR1(1):Pc_CR2(0):Pc_CR3(0):Pc_CR4(0):Pc_CR5(1):Pc_CR6(0):Pc_CR7(1):Pc_CR8(1):Pc_CR9(0):Pc_CR10(1):Pc_CR11(1):Pc_CR12(0):Pc_CR13(0):Pc_LR1(1):Pc_LR2(1):Pc_MD1(1):Pc_MD2(0):Pc_MD3(1):Pi_RI1(0):Pi_RI2(0):Pi_RI3(0)	CR(7)LR(1)Md(2)Ri(0)					species			species private fixed(3)	frameshift_variant:371,SCRP370,SCRP376|frameshift_variant:371,SCRP370,SCRP376|inframe_deletion:371,SCRP370,SCRP376					0	0	0.3	0	0	0	0	0	0	0	0		constant	MHDRKNTPSTVKCEKLEKVSLRDQRWRAQVLRNLSLKTQKTCKLGRCDELAFRFDSVECRRERNSRQEPTEGSCTTLVDDG*
g5203.t1	contig_9	113020	113244	+																orthogroup14190	Pc_CR1(1):Pc_CR2(1):Pc_CR3(1):Pc_CR4(1):Pc_CR5(1):Pc_CR6(1):Pc_CR7(1):Pc_CR8(1):Pc_CR9(1):Pc_CR10(1):Pc_CR11(1):Pc_CR12(1):Pc_CR13(0):Pc_LR1(1):Pc_LR2(0):Pc_MD1(1):Pc_MD2(1):Pc_MD3(1):Pi_RI1(0):Pi_RI2(0):Pi_RI3(0)	CR(13)LR(0)Md(3)Ri(0)														0.3	0	0	0	0	0	0	0	0	0	0		constant	MLTVAKNPVNVTTMTTTVKPSVSSTATAEAVMPSTNSTVAGSTPLESPKNCELAMSLKRASTKNPGKSNNNKTA*
g5204.t1	contig_9	113572	113829	+																orthogroup12559	Pc_CR1(1):Pc_CR2(1):Pc_CR3(1):Pc_CR4(1):Pc_CR5(1):Pc_CR6(1):Pc_CR7(1):Pc_CR8(1):Pc_CR9(1):Pc_CR10(1):Pc_CR11(1):Pc_CR12(1):Pc_CR13(0):Pc_LR1(1):Pc_LR2(1):Pc_MD1(1):Pc_MD2(1):Pc_MD3(0):Pi_RI1(1):Pi_RI2(1):Pi_RI3(1)	CR(13)LR(1)Md(2)Ri(3)														0	0	0	0	0	0	0	0	0	0	0		constant	MQRWRVQYDRRVRQRWPGWWRDGTIECGGTDENGGASEGSCAGECDYSHGEYGEMGKNGTDGCASSGSHVERRMLPKGSTRRLVS*
g5205.t1	contig_9	114823	115296	+																orthogroup14191	Pc_CR1(1):Pc_CR2(1):Pc_CR3(1):Pc_CR4(1):Pc_CR5(1):Pc_CR6(1):Pc_CR7(1):Pc_CR8(1):Pc_CR9(1):Pc_CR10(1):Pc_CR11(1):Pc_CR12(1):Pc_CR13(0):Pc_LR1(0):Pc_LR2(1):Pc_MD1(1):Pc_MD2(1):Pc_MD3(1):Pi_RI1(0):Pi_RI2(0):Pi_RI3(0)	CR(12)LR(1)Md(3)Ri(0)														0	0	0	0	0	0	0	0	0	0	0		constant	MRPASLAAGRDGRNHAVNAATGDGGGSATDAANVAGDGQQANAAALLTALHPMMTTMTRLEARVEAMETTRAVPTAPRVAALQPRSTGTAIRQAATAPMVQQSAPAGSPLAQPAPVPVLAPASVPVPAAVRGGSTATNDGLASGVGDGSRRAVSGLW*
g5206.t1	contig_9	115586	115786	-																orthogroup15387	Pc_CR1(1):Pc_CR2(0):Pc_CR3(0):Pc_CR4(0):Pc_CR5(1):Pc_CR6(1):Pc_CR7(1):Pc_CR8(1):Pc_CR9(0):Pc_CR10(1):Pc_CR11(1):Pc_CR12(0):Pc_CR13(1):Pc_LR1(1):Pc_LR2(1):Pc_MD1(1):Pc_MD2(0):Pc_MD3(1):Pi_RI1(0):Pi_RI2(0):Pi_RI3(0)	CR(9)LR(1)Md(2)Ri(0)														0	0	0	0	0	0	0	0	0	0	0		constant	MSATTQSSSLTTCVPSSNVRRSLSGLRDLRLLIAQLLLQLGELPALELFKGGYMVVQRAGVTVHLG*
g5207.t1	contig_9	116798	117628	-																orthogroup1	Pc_CR1(1106):Pc_CR2(687):Pc_CR3(706):Pc_CR4(705):Pc_CR5(784):Pc_CR6(710):Pc_CR7(807):Pc_CR8(869):Pc_CR9(675):Pc_CR10(780):Pc_CR11(591):Pc_CR12(697):Pc_CR13(166):Pc_LR1(733):Pc_LR2(733):Pc_MD1(746):Pc_MD2(694):Pc_MD3(796):Pi_RI1(715):Pi_RI2(758):Pi_RI3(671)	CR(14)LR(1)Md(3)Ri(3)					pathotype			apple private unfixed(1)	inframe_deletion:17-21,62471,P295,R36_14				PTHR24559:SF201;|PTHR24559;|SSF56672;	0	0	0	0	0	0	0	0	0	0	0		constant	MKYALAKFRAYLLGSGPFVVYTDHASFRTAVKSPHISQRMVRWLSFFAEYDFRVEYKSGRLNVVADALSRRPDYAVKTADANRIGVERVSAPSSSSSIDDVKAAYASDTGAKQLLSYASAASDEARRKLAPHLRARAHRYRVHEGLLLYSTVGDDVIRIIVLNDYDRRMRIMYEYHDAPTAGHPGREKPYVLLTRDFYWNHQYKWVRKYVRACEVCQHVKPAAFSQAPLQSLPTPSECWQSISMDFVSGLPPDSKRRTRGLCRPIQQDGASCCSVG*
g5208.t1	contig_9	117676	118431	-																orthogroup1	Pc_CR1(1106):Pc_CR2(687):Pc_CR3(706):Pc_CR4(705):Pc_CR5(784):Pc_CR6(710):Pc_CR7(807):Pc_CR8(869):Pc_CR9(675):Pc_CR10(780):Pc_CR11(591):Pc_CR12(697):Pc_CR13(166):Pc_LR1(733):Pc_LR2(733):Pc_MD1(746):Pc_MD2(694):Pc_MD3(796):Pi_RI1(715):Pi_RI2(758):Pi_RI3(671)	CR(14)LR(1)Md(3)Ri(3)													PS50878;Reverse transcriptase (RT) catalytic domain profile.;IPR000477;Reverse transcriptase domain|G3DSA:3.10.10.10;|G3DSA:3.30.70.270;|SSF56672;|PTHR24559;|PF00078;Reverse transcriptase (RNA-dependent DNA polymerase);IPR000477;Reverse transcriptase domain	0	0	0	0	0	0	0	0	0	0	0		constant	MAKSTIYSALDLRDGFYQILMRESDIALTAVSTPSGMLWEWLVMPQGLKNAPATFNRCVTHLLRSVRDFAPSYFDDVFVHSPAVNGKTDVEMHKDHLRKSLGLMRKHKLYANLKKCIFRASEIPILGCLVGKNGVRPDPEKVRVIREWPTLSNVKELRQFLGLATYLCKYVENYAGKIRPLSQLLKKEAEWKWTAECQQGLTEAPILAVADQDRPFHVRYDASDFAIGCALMQHDHEGRDLIVWSTISRVS*
g5209.t1	contig_9	118986	119516	-																orthogroup4	Pc_CR1(302):Pc_CR2(160):Pc_CR3(181):Pc_CR4(180):Pc_CR5(206):Pc_CR6(176):Pc_CR7(202):Pc_CR8(214):Pc_CR9(182):Pc_CR10(192):Pc_CR11(130):Pc_CR12(174):Pc_CR13(16):Pc_LR1(175):Pc_LR2(158):Pc_MD1(201):Pc_MD2(189):Pc_MD3(212):Pi_RI1(187):Pi_RI2(191):Pi_RI3(178)	CR(14)LR(1)Md(3)Ri(3)													Coil;|PF03732;Retrotransposon gag protein;IPR005162;Retrotransposon gag domain	0	0	0	0	0	0	0	0	0	0	0		constant	MQRTLSPTEQHGVAFGFIVKERRDAAAATTTSASSGTTPRVQSLNLHVSNDVGKEGEPLLRWLVEVDTAIGARRIFDEPSKVAFVMSRLGRLARSWEYGRRLTDATCFSTYTEFKEELRQAFESPKNEFQSRTELLDLQQGKHDVHAYAQRARYLVSNIVTNPIDEATKVVALMKA*
g5210.t1	contig_9	121172	122302	-																orthogroup1271	Pc_CR1(3):Pc_CR2(2):Pc_CR3(2):Pc_CR4(2):Pc_CR5(2):Pc_CR6(2):Pc_CR7(2):Pc_CR8(2):Pc_CR9(2):Pc_CR10(2):Pc_CR11(2):Pc_CR12(2):Pc_CR13(5):Pc_LR1(2):Pc_LR2(2):Pc_MD1(2):Pc_MD2(2):Pc_MD3(2):Pi_RI1(2):Pi_RI2(2):Pi_RI3(2)	CR(14)LR(1)Md(3)Ri(3)													Coil;	11.7	3.3	1	0	1	-1.8	-3.5	-3.5	-3.5	-1.7	0	DEG	downregulated in planta (some)	MENALILAFEIERKHRRRQHSADMVAFRRNKKAKQQALHGEKRRLDEIVKQLEDNLRNAAAVCSTDENAKPQSTRDTLRQLVVEIEALRKQNIALRQHIGLHVTFQQVLVETWQPEPDELILPITVEPGWRVDFPNDEPSFHFYPFTHSHFNALVDSCLTELTTTPPRVSLAGEFLGWNVHHATVCSNSGDHSLVARARFTKRVRCSLREAFGAMAEEERDSWPMIVTPLDWSGVSKRGASTVVLQQFNENTCVLVHNVTGHDGVNMRYICLSERSRYTERNGHRLITYTMVIADSKSNKRSRLAEMDLDDVEWITEGGSNLTLTEVDDSTIDVVYDHWGGCQGSLHAKYLFVQWTHYAFRWEQMVASTRLLQSDQ*
g5211.t1	contig_9	128997	129708	-																orthogroup3002	Pc_CR1(3):Pc_CR2(1):Pc_CR3(2):Pc_CR4(1):Pc_CR5(2):Pc_CR6(1):Pc_CR7(0):Pc_CR8(2):Pc_CR9(1):Pc_CR10(0):Pc_CR11(1):Pc_CR12(2):Pc_CR13(1):Pc_LR1(2):Pc_LR2(2):Pc_MD1(2):Pc_MD2(1):Pc_MD3(2):Pi_RI1(0):Pi_RI2(0):Pi_RI3(0)	CR(12)LR(1)Md(3)Ri(0)														5	23	27	17.7	17.7	2.2	2.4	1.8	1.8	0.2	0	DEG	upregulated in planta (some)	MPYAPQVQQHAPPVPTQHQARFASSAPVLHQVQYAQQAPVQPQVPYAQQAPGQPQNLPQVASQPPSGPGQVHVTPLVQQPSNSSGLSGYTQVSTSAGPTNNGGTANGMVSQGYGLPLQSVGVQSSSLPAGLGAVPGMLNPPIHVQPNASGIGNARTVCRSCGRWTLITALTLPGFGRIPDGVTMSPGKAT*
g5211.t2	contig_9	129094	129708	-																orthogroup3002	Pc_CR1(3):Pc_CR2(1):Pc_CR3(2):Pc_CR4(1):Pc_CR5(2):Pc_CR6(1):Pc_CR7(0):Pc_CR8(2):Pc_CR9(1):Pc_CR10(0):Pc_CR11(1):Pc_CR12(2):Pc_CR13(1):Pc_LR1(2):Pc_LR2(2):Pc_MD1(2):Pc_MD2(1):Pc_MD3(2):Pi_RI1(0):Pi_RI2(0):Pi_RI3(0)	CR(12)LR(1)Md(3)Ri(0)														5	23	27	17.7	17.7	2.2	2.4	1.8	1.8	0.2	0	DEG	upregulated in planta (some)	MPYAPQVQQHAPPVPTQHQARFASSAPVLHQVQYAQQAPVQPQVPYAQQAPGQPQVRYAQQMLTQQSMSYPSQPSLQNLPQVASQPPSGPGQVHVTPLVQQPSNSSGLSGYTQVSTSAGPTNNGGTANGMVSQGYGLPLQSVGVQSSSLPAGLGAVPGMLNPPIHVQPNASGIGYGGSTISSQPVRCVPPSEVACQPQECSNGM*
g5211.t3	contig_9	129094	129708	-																orthogroup3002	Pc_CR1(3):Pc_CR2(1):Pc_CR3(2):Pc_CR4(1):Pc_CR5(2):Pc_CR6(1):Pc_CR7(0):Pc_CR8(2):Pc_CR9(1):Pc_CR10(0):Pc_CR11(1):Pc_CR12(2):Pc_CR13(1):Pc_LR1(2):Pc_LR2(2):Pc_MD1(2):Pc_MD2(1):Pc_MD3(2):Pi_RI1(0):Pi_RI2(0):Pi_RI3(0)	CR(12)LR(1)Md(3)Ri(0)														5	23	27	17.7	17.7	2.2	2.4	1.8	1.8	0.2	0	DEG	upregulated in planta (some)	MPYAPQVQQHAPPVPTQHQARFASSAPVLHQVQYAQQAPVQPQVPYAQQAPGQPQNLPQVASQPPSGPGQVHVTPLVQQPSNSSGLSGYTQVSTSAGPTNNGGTANGMVSQGYGLPLQSVGVQSSSLPAGLGAVPGMLNPPIHVQPNASGIGYGGSTISSQPVRCVPPSEVACQPQECSNGM*
g5212.t1	contig_9	130935	131162	+																orthogroup15929	Pc_CR1(1):Pc_CR2(1):Pc_CR3(1):Pc_CR4(0):Pc_CR5(0):Pc_CR6(0):Pc_CR7(1):Pc_CR8(1):Pc_CR9(1):Pc_CR10(1):Pc_CR11(0):Pc_CR12(0):Pc_CR13(0):Pc_LR1(0):Pc_LR2(1):Pc_MD1(1):Pc_MD2(0):Pc_MD3(1):Pi_RI1(0):Pi_RI2(0):Pi_RI3(0)	CR(7)LR(1)Md(2)Ri(0)					species			P. idaei private unfixed(1)	inframe_insertion:371,SCRP370,SCRP376					924.3	51.7	153	88	138.3	-4.2	-2.6	-3.4	-2.7	1.6	0.7	DEG	downregulated in planta (all)	MSSGDLRRKRRRMTKWTWWWRHSTQDDERGESNRAVKLVQNLNDNSSFATVRVTIVGEVSAQSFGWCSTSEVRPK*
g5213.t1	contig_9	131182	131841	+																orthogroup14503	Pc_CR1(1):Pc_CR2(1):Pc_CR3(0):Pc_CR4(0):Pc_CR5(1):Pc_CR6(1):Pc_CR7(0):Pc_CR8(1):Pc_CR9(1):Pc_CR10(1):Pc_CR11(0):Pc_CR12(1):Pc_CR13(1):Pc_LR1(1):Pc_LR2(1):Pc_MD1(1):Pc_MD2(1):Pc_MD3(1):Pi_RI1(0):Pi_RI2(1):Pi_RI3(0)	CR(10)LR(1)Md(3)Ri(1)					species	species private fixed(1)	missense_variant:371,SCRP370,SCRP376	species private fixed(1)	frameshift_variant:371,SCRP370,SCRP376				SSF50630;;IPR021109;Aspartic peptidase domain	99.7	39.3	73.3	20.3	49.7	-1.3	-0.4	-2.3	-1	0.9	1.3	DEG	downregulated in planta (some)	MVKDGLPTATMDVEGERLPVKLDSGARYSVAGTDWMLRGERSRQPSPVDVVEGIGGFLLDVIGVWTFQMRNTFGQVVTVSACIIDVCMGKFLVGVDFMQQPKAIMDFEQNEVRYEDARERVVIPFRTDANDGDAKIAAGRLVQRTRLVRRTVTPVEVSVVAPDGEEGIFVPTASCGAGDAGSYGDEEQERKGRGPYNQRAWRQGDTTHQEGARCVDSAE*
g5214.t1	contig_9	132091	132525	+																orthogroup438	Pc_CR1(6):Pc_CR2(5):Pc_CR3(3):Pc_CR4(4):Pc_CR5(4):Pc_CR6(4):Pc_CR7(3):Pc_CR8(4):Pc_CR9(4):Pc_CR10(5):Pc_CR11(4):Pc_CR12(4):Pc_CR13(4):Pc_LR1(5):Pc_LR2(7):Pc_MD1(6):Pc_MD2(5):Pc_MD3(6):Pi_RI1(6):Pi_RI2(9):Pi_RI3(5)	CR(14)LR(1)Md(3)Ri(3)					species,pathotype			species private fixed(1);apple private unfixed(1)	frameshift_variant:371,SCRP370,SCRP376|inframe_insertion:17-21,62471,P295,R36_14				G3DSA:3.10.10.10;|PF00078;Reverse transcriptase (RNA-dependent DNA polymerase);IPR000477;Reverse transcriptase domain|SSF56672;|PTHR24559;|TMhelix;Region of a membrane-bound protein predicted to be embedded in the membrane.	118	66.3	139.3	65	123.7	-0.8	0.2	-0.9	0.1	1.1	0.9		constant	MLKRRRQAQTEDAIVDDNVDNMLKAGVIEEGNGAWGFPVVSVKKKDSEVRFCIEYRALNKITKNDVYPLPRIDETLEALGGARLFTTLDLRSGYWQIGMAPEDKDKDKTTFTTKRGLYMFTGMPFGLINAPSTFQRMINGGCVG*
g5215.t1	contig_9	132721	132990	+																orthogroup21570	Pc_CR1(1):Pc_CR2(0):Pc_CR3(0):Pc_CR4(0):Pc_CR5(0):Pc_CR6(0):Pc_CR7(0):Pc_CR8(0):Pc_CR9(0):Pc_CR10(1):Pc_CR11(0):Pc_CR12(0):Pc_CR13(0):Pc_LR1(0):Pc_LR2(0):Pc_MD1(0):Pc_MD2(0):Pc_MD3(0):Pi_RI1(0):Pi_RI2(0):Pi_RI3(0)	CR(2)LR(0)Md(0)Ri(0)													SSF56672;|PTHR24559:SF202;|PTHR24559;	342.3	16	78.3	32	82.7	-4.4	-2.1	-3.4	-2.1	2.3	1.4	DEG	downregulated in planta (all)	MRPVQRQVTAVADFPRSSDAGDVKRFAHLAGYYRKFIEAFGSIMATMTRLLKNYHEWEWTVEQQFAFERIKAALLCFLSKFAPSRLFRS*
g5216.t1	contig_9	135060	135239	+																orthogroup4153	Pc_CR1(1):Pc_CR2(1):Pc_CR3(1):Pc_CR4(1):Pc_CR5(1):Pc_CR6(1):Pc_CR7(1):Pc_CR8(1):Pc_CR9(1):Pc_CR10(1):Pc_CR11(1):Pc_CR12(1):Pc_CR13(1):Pc_LR1(1):Pc_LR2(1):Pc_MD1(1):Pc_MD2(1):Pc_MD3(1):Pi_RI1(1):Pi_RI2(2):Pi_RI3(1)	CR(14)LR(1)Md(3)Ri(3)													PTHR24559;|SSF56672;	41.3	0	5.7	0	3.7	-5.4	-2.9	-5.4	-3.5	2.5	1.9	DEG	downregulated in planta (all)	MLDQGRGWQPIAYASNVNSDAESNYSITELECLAVVWSVKLLRPYLYGLSFTIITDHST*
g5217.t1	contig_9	139640	140869	-																orthogroup667	Pc_CR1(5):Pc_CR2(4):Pc_CR3(4):Pc_CR4(3):Pc_CR5(4):Pc_CR6(3):Pc_CR7(4):Pc_CR8(4):Pc_CR9(4):Pc_CR10(4):Pc_CR11(4):Pc_CR12(4):Pc_CR13(3):Pc_LR1(5):Pc_LR2(4):Pc_MD1(4):Pc_MD2(3):Pc_MD3(4):Pi_RI1(2):Pi_RI2(2):Pi_RI3(2)	CR(14)LR(1)Md(3)Ri(3)		Pc_gain or Pi_loss											Coil;	0	0	0	0	0	0	0	0	0	0	0		constant	MDAVTRRMETGVVIDDVEQWAVATTKQWSTEVRQEISREKHRARTTRYRARRQANHEAMAREHQRLEETLQRTLAAIEQRLDHGAKEQDLVTKIQHLALERELLNSQKADLRAAILPYYKFHQLIKKQGFQVSDQERHECKEKDRSRIRDSRWIPALPTPDRPKEGWRVHFPNGEPSFFFHPFTREEFDVHLKSCDAILALNPPSIEVTGSLLGWTVHHAPVTGTADDNSLVAHARFTRRVRCSLTDADKMLDTLDIDDWPLITTPLVWGYDQSKRTHCQVLQEFDTDAYVLVRNIPGPVHTRYVNLARRLLRKQENGRPMTTYATVIAASEANVRSQGAEESGSDVQWIREGGTYIKFAEVDKTMIDVTYEHWSSCHDEVHAQHLFIRWAQYAVRLQQWVLPTRLLTS*
g5218.t1	contig_9	143554	143703	-																															TMhelix;Region of a membrane-bound protein predicted to be embedded in the membrane.	101.3	0	13	0	12.3	-6.7	-3	-6.7	-3	3.7	3.6	DEG	downregulated in planta (all)	MLRLNYAVFVFGLNYACATVFWLNFAGDRAMAEYYSYVWPNLDGDAIGE*
g5219.t1	contig_9	145159	145722	+																orthogroup14192	Pc_CR1(1):Pc_CR2(1):Pc_CR3(1):Pc_CR4(1):Pc_CR5(1):Pc_CR6(1):Pc_CR7(1):Pc_CR8(1):Pc_CR9(1):Pc_CR10(1):Pc_CR11(0):Pc_CR12(1):Pc_CR13(0):Pc_LR1(1):Pc_LR2(1):Pc_MD1(1):Pc_MD2(1):Pc_MD3(1):Pi_RI1(0):Pi_RI2(0):Pi_RI3(0)	CR(12)LR(1)Md(3)Ri(0)													PTHR20956;|PTHR20956:SF5;	2.7	0	2.7	0	1.7	-1.4	0	-1.4	-0.7	1.4	0.7		constant	MKSDALDVLTVLKQDKVVKQGFKLKRHIAEKCTATGIAVSVEKWKKFWHYIKKTWFVKFPPTLWNVEPFTKTAVSWTSNPLERFDREMNSSFPAPHPNLPDFVVGIEILARRFANLKYDIKIRRALVPQRLPIVYGNLLLYLRHLEAMIVTPLVIMKIHPKKTSQTCFELMGEISFHHEWKALYQYQ*
g5220.t1	contig_9	152687	153640	-																orthogroup1065	Pc_CR1(3):Pc_CR2(2):Pc_CR3(3):Pc_CR4(2):Pc_CR5(3):Pc_CR6(2):Pc_CR7(3):Pc_CR8(3):Pc_CR9(2):Pc_CR10(3):Pc_CR11(3):Pc_CR12(2):Pc_CR13(3):Pc_LR1(3):Pc_LR2(4):Pc_MD1(4):Pc_MD2(4):Pc_MD3(2):Pi_RI1(1):Pi_RI2(1):Pi_RI3(1)	CR(14)LR(1)Md(3)Ri(3)		Pc_gain or Pi_loss											Coil;	4.7	0	0	1	0	-2.2	-2.2	-2.2	-2.2	0	0		downregulated in planta (all)	MVSATLPSSLPSVQQSPFATKNDARQNSKSTPMELFESAMREQIRREQQRRRMIRWRKQKKEKRTDMFEERRRLEKQLQRQVLQARVAFDNVTIRSVAEAHRHVTVERAALMSENVALREAIENKVKVRALMEREAQEFLDQIRSEESPVREKRDDDGWRVQFPNGAPSFYFSPFAREEYDCILKNNDVVYAERHPCTATVGKILGWTVDYAPLVRNEAGTSLVAHARFTRRLRCSLDNTDRILPRLDKNVWPVLVTPRSWGCAQADSICYQPLQSFDENALVMVGNIPGEVHLRYLFSLDTREKSDRMASVWTSTS*
g5221.t1	contig_9	155314	156519	+																orthogroup1065	Pc_CR1(3):Pc_CR2(2):Pc_CR3(3):Pc_CR4(2):Pc_CR5(3):Pc_CR6(2):Pc_CR7(3):Pc_CR8(3):Pc_CR9(2):Pc_CR10(3):Pc_CR11(3):Pc_CR12(2):Pc_CR13(3):Pc_LR1(3):Pc_LR2(4):Pc_MD1(4):Pc_MD2(4):Pc_MD3(2):Pi_RI1(1):Pi_RI2(1):Pi_RI3(1)	CR(14)LR(1)Md(3)Ri(3)		Pc_gain or Pi_loss											Coil;	15.7	0.7	2	0	1	-4	-3	-4	-4	1	0	DEG	downregulated in planta (all)	MVSATLPSSLPSVQQSPFATKNDARQNSKSTPMELFESAMREQIRREQQRRRMIRWRKQKKEKRTDMFEERRRLEKQLQRQVLQARVAFDNVTIRSVAEAHRHVTVERAALMSENVALREAIENKVKVRALMEREAQEFLDQIRSEESPVREKRDDDGWRVQFPNGAPSFYFSPFTREEYDCILKNNDVVYAERHPCTATVGKILGWTVDYAPLVRNEAGTSLVAHARFTRRLRCSLDNTDRILPRLDKNVWPVLVTPRSWGCAQADSICYQPLQSFDENALVMVGNIPGEVHLRYLVLARHTREKRSDGKRVDKYILTIGDSEANLRNRQAEGEQENVRWVLEGGTYMTITEVDESTVDVVFDQWAECLSEVHGRELYIDWIRFPVGMEQAVSPARLLRC*
g5222.t1	contig_9	156700	158007	-																orthogroup1182	Pc_CR1(3):Pc_CR2(2):Pc_CR3(2):Pc_CR4(2):Pc_CR5(2):Pc_CR6(2):Pc_CR7(2):Pc_CR8(2):Pc_CR9(2):Pc_CR10(2):Pc_CR11(2):Pc_CR12(2):Pc_CR13(5):Pc_LR1(2):Pc_LR2(2):Pc_MD1(2):Pc_MD2(2):Pc_MD3(2):Pi_RI1(3):Pi_RI2(3):Pi_RI3(3)	CR(14)LR(1)Md(3)Ri(3)					species	species private fixed(4)	missense_variant:371,SCRP370,SCRP376|missense_variant:371,SCRP370,SCRP376|missense_variant:371,SCRP370,SCRP376|missense_variant:371,SCRP370,SCRP376						Coil;	17.7	26.7	45	45	43	0.6	1.3	1.3	1.3	0.8	-0.1		constant	MSVRPTTAPLRIGHGARPLASESHWLLSTAGKWTEEDEKEWKRQQHRENMVFFRRKKKEQQAELRNLHQQLEQRLQQHLAMQRRAASRATRIHHRPSRTEQKHAAVVHLIAETEALKIENTALRERIDGHKTLRESVVEAGDGLESNATEPTSSVSSRDGSNSDSSLSGSSLSSGSSSLSHLISLQRGWRVHLSGGELSFHFHPFSKEQLDAVRQGYDAKFAESPPMESVGSMFGWDVERAPLVPHPSLNVLISRVRYTRRIHCAGGSARDTMDKLDVESWPVLTTPELWQRIHGGVVTSQVLQAVDEDTYVIARNTPDPTLGVHVRYLNLVSRRRNQLPDGWRSVSYALVVVTSDANKRSREAEPEAERRHVHWVNEGGAYMTLTQIDNDTLEVVYDHCSGCMNEQHAQYCLVNWGHIVIRWEQLVTPSRTLAF*
g5223.t1	contig_9	158304	159683	-																orthogroup6602	Pc_CR1(1):Pc_CR2(1):Pc_CR3(1):Pc_CR4(1):Pc_CR5(1):Pc_CR6(1):Pc_CR7(1):Pc_CR8(1):Pc_CR9(1):Pc_CR10(1):Pc_CR11(1):Pc_CR12(1):Pc_CR13(1):Pc_LR1(1):Pc_LR2(1):Pc_MD1(1):Pc_MD2(1):Pc_MD3(1):Pi_RI1(1):Pi_RI2(1):Pi_RI3(1)	CR(14)LR(1)Md(3)Ri(3)					species	species private fixed(4)	missense_variant:371,SCRP370,SCRP376|missense_variant:371,SCRP370,SCRP376|missense_variant:371,SCRP370,SCRP376|missense_variant:371,SCRP370,SCRP376	species private fixed(1)	frameshift_variant:371,SCRP370,SCRP376				Coil;	1.7	5.7	2.7	4	3.7	1.8	0.7	1.3	1.1	-1.1	-0.1		constant	MNHGGGMHTSRTVSWSSGSSVTDNDCAVFEQQLQTQQYATPTWPSFQNEPLFDDEVKIGNVERDKQQLDEAKAARKRQYHKEVVARSRLRRKMSAAAIQQQEVVLGRKLHDLLQQTGHPVTQKPESAVVPCEDGPLREQELLHRYAEQVATQERILLENKELHRRIEDHAKLYDAIEKECALSDIATDYGDCAKGVESLQVSTETSTSGTSSWIFFDGDEDPIYYVPLTEKNCNDVMRTVFQRMLNLYSEFMERRVPISELEFFGWRVMRPLEVVPNILRFQFIKTVRVVDDSMDAIVNRTWDAFHDPKKFASIYSTPVTTRVIQRVTNDMTVLIQNAPVQSGEQRNIRYFNILARARGLNAQNERVVALLKTIMSPTDCQSAGEITTQLHEIEWMKRGISYLLLTQEATKTETRTIRLHYGCDYECVSEEHARYLMVEVLGIACRWEQLVMPSHRLTF*
g5224.t1	contig_9	160621	161973	-																orthogroup6603	Pc_CR1(1):Pc_CR2(1):Pc_CR3(1):Pc_CR4(1):Pc_CR5(1):Pc_CR6(1):Pc_CR7(1):Pc_CR8(1):Pc_CR9(1):Pc_CR10(1):Pc_CR11(1):Pc_CR12(1):Pc_CR13(1):Pc_LR1(1):Pc_LR2(1):Pc_MD1(1):Pc_MD2(1):Pc_MD3(1):Pi_RI1(1):Pi_RI2(1):Pi_RI3(1)	CR(14)LR(1)Md(3)Ri(3)					species	species private fixed(3)	missense_variant:371,SCRP370,SCRP376|missense_variant:371,SCRP370,SCRP376|missense_variant:371,SCRP370,SCRP376						Coil;	20.3	16	15.3	10.3	14.3	-0.3	-0.4	-1	-0.5	-0.1	0.5		constant	MEPLKLELSPVQKKMAQPKSPNSVDASKSRRLPAEVRRARHRDRMQRQRLAEKNSIEIKRVEVERLTRELEHAIQRLSIEVEERKIDDGQRSETFPSLEEDSSLNLEGDKDDLWKGQSTAARLVQQRYLSLVLKQGSITEENRRLSERFRLWEKFIKLLGVEHERLPKNSINLEELLVPEGGAGRWVDFSEDEPVIFYQPIARNACLELGFITYQRMQEMLRGPGARKLYNEAFGWKVYFSMHEDKMSKVRMQHRFTKRISAIDANGERVTGDTLAKATWKIISTPELYSQMYRSPMTSKMLQHVDAHTSVMMRTFPDANAVMRMRFVCLVVQVQDCVIDENAGVNGKNDTRRRVTMLTSILDPDKCFPRASTHTPSPMAEWMREGMSYLSFTEIDEENSVEIEYGGLTNVDSETASCTGLPFVTMNMGEALVRWEQLVTPMRTLSITEK*
g5225.t1	contig_9	162817	164934	-																orthogroup6604	Pc_CR1(1):Pc_CR2(1):Pc_CR3(1):Pc_CR4(1):Pc_CR5(1):Pc_CR6(1):Pc_CR7(1):Pc_CR8(1):Pc_CR9(1):Pc_CR10(1):Pc_CR11(1):Pc_CR12(1):Pc_CR13(1):Pc_LR1(1):Pc_LR2(1):Pc_MD1(1):Pc_MD2(1):Pc_MD3(1):Pi_RI1(1):Pi_RI2(1):Pi_RI3(1)	CR(14)LR(1)Md(3)Ri(3)					species,pathotype	species private fixed(9);leather rot variant(1);apple private fixed(1);crown rot private fixed(1)	missense_variant:371,SCRP370,SCRP376|missense_variant:371,SCRP370,SCRP376|missense_variant:371,SCRP370,SCRP376|missense_variant:371,SCRP370,SCRP376|missense_variant:371,SCRP370,SCRP376|missense_variant:17-21|missense_variant:62471,P295,R36_14|missense_variant:371,SCRP370,SCRP376|missense_variant:371,SCRP370,SCRP376|missense_variant:17-21,371,62471,P295,R36_14,SCRP370,SCRP376|missense_variant:371,SCRP370,SCRP376|missense_variant:371,SCRP370,SCRP376							24.7	0.3	2.7	0	1	-4.6	-3.2	-4.6	-4.6	1.4	0	DEG	downregulated in planta (all)	MNTFSSSTVSSRPPWSKTLPKKKPTGRKEAAVTLPVLARRPSGQVATTGTARNNSLHAFLASQLDESDRDSYSRSQLRAMASSKLNNNARIHSSAERLAPLDPASFEKTRTQQRRPLPGPLQAAINEVLAVRNDDERGESRDDGTNEPETTIPKVKRASPRKTQIQSRRPEWNQYIRRIMMTKGIQSSTLARYRRLVGIVARKNLNQSFAGAAERVVRYRLEFRSAVAIQTMILRFLTRRRQAKQLQLHRAAVRIQQVWRKIVELEKQRKLAEVHRLAKIERLLRLGATRLIQRSYRKYRHTCYLRDEERRQQEQASMLQKTRLKLLRRYQFWRESSKRGKVDKEFTNVGDVVSSNLKAGKEFSCNSEETDPCSVHEHIEVTTNCVSIVRECVEAHQDVLAKNELASAPIDAVLRKNDELLTGQEPDQLGDFLAVPQQDEAFENVAIAACIDESQTSNQDEVASQECFSPPQDAKQSTSEVVLASEAKTEPEDDNASDENSEDVDELEMPAALSYPRDLEQSPDPQVDVAAEKTTEDLTELATIAATALARTAAAERIARFLLPKFQARQAQKTHAVIKIQYLARVYLAKLCMVRVRLATLHSLRAQLLASWHSTSQIDMKENLSEPGVHDPALDHHDDEDELDLELQGYQPSLHGFSDNYIHVLPTRNGQIPPGVPLLQSSAGAPLLSLWKWSWPGEQWISNSQ*
g5226.t1	contig_9	165426	166367	+																orthogroup6605	Pc_CR1(1):Pc_CR2(1):Pc_CR3(1):Pc_CR4(1):Pc_CR5(1):Pc_CR6(1):Pc_CR7(1):Pc_CR8(1):Pc_CR9(1):Pc_CR10(1):Pc_CR11(1):Pc_CR12(1):Pc_CR13(1):Pc_LR1(1):Pc_LR2(1):Pc_MD1(1):Pc_MD2(1):Pc_MD3(1):Pi_RI1(1):Pi_RI2(1):Pi_RI3(1)	CR(14)LR(1)Md(3)Ri(3)					species,pathotype	apple private unfixed(1);species private fixed(7)	missense_variant:R36_14|missense_variant:371,SCRP370,SCRP376|missense_variant:371,SCRP370,SCRP376|missense_variant:371,SCRP370,SCRP376|missense_variant:371,SCRP370,SCRP376|missense_variant:371,SCRP370,SCRP376|missense_variant:371,SCRP370,SCRP376|missense_variant:371,SCRP370,SCRP376	species private fixed(1)	frameshift_variant:371,SCRP370,SCRP376					43	9	21.3	9.7	19.7	-2.3	-1	-2.2	-1.1	1.2	1	DEG	downregulated in planta (some)	MEISRLLHAPASDNQLQDSQERDKNSKSTKQKARPATRKRPWRPSLKQLRAKSQRDADNSLLLNLTLDVNDLRQQVHDCLVQKSIRETRLLVAKEQFHARSLLSVDGFFKVFRHGHPGTLTASENSFLTGLLDENIGVGGNVTGRLEFYEQWRRYKQLFSVRRIRTFSTKVITSDTGGCLIECVGEFEGRVTVAALQTVFPNSLQDDALVKQVLHRRFVCPTKTLISIGADGRLVQYDAFSDVFEAMSKLLDFNPHRLVTLMADAAISDGSMLPFVDDCINLDHDGEEEGNVGGVSPVSGTTSSRSSIDFILS*
g5227.t1	contig_9	166681	170514	-																orthogroup3682	Pc_CR1(1):Pc_CR2(1):Pc_CR3(1):Pc_CR4(1):Pc_CR5(1):Pc_CR6(1):Pc_CR7(1):Pc_CR8(1):Pc_CR9(1):Pc_CR10(1):Pc_CR11(1):Pc_CR12(1):Pc_CR13(1):Pc_LR1(1):Pc_LR2(1):Pc_MD1(1):Pc_MD2(1):Pc_MD3(1):Pi_RI1(2):Pi_RI2(1):Pi_RI3(2)	CR(14)LR(1)Md(3)Ri(3)					species,pathotype	crown rot private fixed(1);species private fixed(16);apple private fixed(1)	missense_variant:17-21,371,62471,P295,R36_14,SCRP370,SCRP376|missense_variant:371,SCRP370,SCRP376|missense_variant:371,SCRP370,SCRP376|missense_variant:371,SCRP370,SCRP376|missense_variant:371,SCRP370,SCRP376|missense_variant:371,SCRP370,SCRP376|missense_variant:371,SCRP370,SCRP376|missense_variant:371,SCRP370,SCRP376|missense_variant:371,SCRP370,SCRP376|missense_variant:371,SCRP370,SCRP376|missense_variant:371,SCRP370,SCRP376|missense_variant:371,SCRP370,SCRP376|missense_variant:371,SCRP370,SCRP376|missense_variant:371,SCRP370,SCRP376|missense_variant:371,SCRP370,SCRP376|missense_variant:62471,P295,R36_14|missense_variant:371,SCRP370,SCRP376|missense_variant:371,SCRP370,SCRP376	species private fixed(1)	disruptive_inframe_insertion:371,SCRP370,SCRP376			Homo sapiens|Q9Y4B4|Helicase ARIP4	PTHR10799;|Coil;|PF00271;Helicase conserved C-terminal domain;IPR001650;Helicase, C-terminal|PF00176;SNF2 family N-terminal domain;IPR000330;SNF2-related, N-terminal domain|SSF52540;;IPR027417;P-loop containing nucleoside triphosphate hydrolase|PTHR10799:SF350;|SM00490;;IPR001650;Helicase, C-terminal|SM00487;;IPR014001;Helicase superfamily 1/2, ATP-binding domain|PS51192;Superfamilies 1 and 2 helicase ATP-binding type-1 domain profile.;IPR014001;Helicase superfamily 1/2, ATP-binding domain|PS51194;Superfamilies 1 and 2 helicase C-terminal domain profile.;IPR001650;Helicase, C-terminal|G3DSA:3.40.50.300;;IPR027417;P-loop containing nucleoside triphosphate hydrolase	53	13.7	7.3	10.3	7.7	-2	-2.9	-2.4	-2.8	-0.9	-0.4	DEG	downregulated in planta (all)	MSSADEIEILTDDEQAPTTHSSDESDTEWDPNAPVDVENDEEESDDIESEDFEKEDEDDEEARDGSINAFFQPRRSSRQSADNGKKKKATGRKRKAQASERTDRAERWNRRRKIADVMDDADLDDSTRRAREAEAKRAKKIDAILGNFSNLSEDQLAVPDEQEEKTLCLNPASSDGTPPTGEEGSEDAPIFVYQDIVDKLKPHQIIGARFLWSHVADEPRGFGCVLADFMGLGKTLQVITTVQAFLSKKMLNEDGDLKQRHKHVLILAPTICVRNWEAEVVKWLGKKEARRLGLFTLESSREKKMSDRVHVVKQWHKRGGLLITGYELYRLLVLQSSGEEKIAPGNQKYSHLIKQVYKCLCDPGPDLIVLDEGHRVRNHKSKLVKALAHVKTTRRIILTGYPLQNHLEEYWTMVNFARPDYLGSLDEFKNRFVAPIKNGQCIDSSEADLRLARQRAFVLTRELKPLVLRRDQQYLFKQLPPKKEYVLMCKLTDAQAQLYREFLKYGVPTRGSSDKVDVLGGYHIALAISNHPDVISETYKRLEEEERNGTSKKSNRRGVSDIFGVEDGGNDFDPYDDVPASRRRSSPSPPTRGPPEINDDDDDDDDQGEAALLNMLDAPSAAPMSNPPKTSEAGWHRLKFAQNFMEKYVPHQLEASGKMMILMELLSACQDVGDRVIIFSQSIPTLDTIGLMISKHNKYQRRHSKRLNYLRIDGSTSQQDRFRQIAQFNDLEEDVDLIMISTKAGGEGINLCAGNRIIIFDVCWNPCNDSQSMCRSYRFGQVKPVFVYRFVTMGTMEKKVYDLQIRKEGVAKRIVDEKTTERKFMTSELQKYFSIDDFEDSLLHAQGKAADDEELAIQAIPHEDAVLKSILAEMRDRATTTTATTTDTGEITAAGMLADRRCIIDWFEQETMFEEDLDQQCSPAEQKEILETYTYFKAMQKLRRGGTHLISREGMLMKHCDNCRAPNEIYPTSTTDVPVPTRIECTYCRQPTSTTGAVPPSELPAPSYPFMNRVPGVPMPAPGLIPSTTIVPGRPPVPAAGAAVAQNGRILPPHLQVIHDQQQRDSKLTEKEQLELLIRQRAEQQRQLLLRQQAEAQAKTRLQERLSMKLRDRHLLVLRRGIKGCQDLKRKAEQCGATLAIEVNPQLTDIVSAMSRAETLKWLKLTKLPGDVEVHDDIWLRNEISKEKGLPLIPVQFSSTPAPAAAAAVDSKAPIATTPAPTSTSTNDQSPQITVDSNSDFIELLDSEDEDSAKPAINEQPASGNEVPDEADVIEIL*
g5228.t1	contig_9	170802	172802	-																orthogroup6606	Pc_CR1(1):Pc_CR2(1):Pc_CR3(1):Pc_CR4(1):Pc_CR5(1):Pc_CR6(1):Pc_CR7(1):Pc_CR8(1):Pc_CR9(1):Pc_CR10(1):Pc_CR11(1):Pc_CR12(1):Pc_CR13(1):Pc_LR1(1):Pc_LR2(1):Pc_MD1(1):Pc_MD2(1):Pc_MD3(1):Pi_RI1(1):Pi_RI2(1):Pi_RI3(1)	CR(14)LR(1)Md(3)Ri(3)					species,pathotype	species private fixed(4);apple private unfixed(1);leather rot variant(1)	missense_variant:371,SCRP370,SCRP376|missense_variant:371,SCRP370,SCRP376|missense_variant:62471,P295|missense_variant:371,SCRP370,SCRP376|missense_variant:17-21|missense_variant:371,SCRP370,SCRP376	species private fixed(2)	disruptive_inframe_deletion:371,SCRP370,SCRP376|disruptive_inframe_insertion:371,SCRP370,SCRP376				PF11717;RNA binding activity-knot of a chromodomain;IPR025995;RNA binding activity-knot of a chromodomain|G3DSA:2.30.30.270;|SSF54160;;IPR016197;Chromo domain-like	102.3	3.3	62.3	4	48.7	-4.9	-0.7	-4.7	-1.1	4.2	3.6	DEG	downregulated in planta (some)	MYVTRRLLRSTMPSEAASEKEEKKEAPFLPPPTPKRRAAVRASTKIGEVVAEASGPAARSRAPKTSPKQENGGDKQNKSRKHKKRKKEKEAKKRLENPTVDVSTLHGFQLMVDVHYRGEQYAEARILDLDPDKELLFVHYMGWNARFDAWVGLEEVAAHGSHCGVAKKKDVSWDGDTSLFATEEEVAAQLESAKSKTKNTQKKKTAMSPKARQAARKALQSTCSNRKKHIEELSSEEEQPSAKRTGRKSPKNAKSTKKSPRGGKKVASSPVRRTPRRVQVAVGTTDEDSERKNDSETADLVLDVEIEGHDALEDAEEEEEEEETSNQPKKRGKSRRRVDNESPSGSKRKQRTSQDDVEVSAATSGTKHSPSNKKPKKSATSTNAVAKTSPLPPRRGGLGSATREKLAAIFRLRVQQRQQMEQMNASQASFQQSLQDPAVETSPRPSSAAETEETEGSKITIANTELAAAEEYQRQLQQYYHHQQVMLANSMTMNAAGSEDPSVIPLQGGIMDPRIIQERLTALEQRRRQQAHVQAYYHQLMLTRERNVRALAANQAFVATSAAVWEQQLKETQSEDGNSSVTSWKDVTGADASETKGNETGSEAGESAKESETSSAAVATVTDVTKAASPDSVEKAEGSAASAGTSPAKSDPADPPAQGVLYEFVL*
g5229.t1	contig_9	173273	175033	-																orthogroup386	Pc_CR1(7):Pc_CR2(5):Pc_CR3(5):Pc_CR4(5):Pc_CR5(5):Pc_CR6(5):Pc_CR7(5):Pc_CR8(6):Pc_CR9(5):Pc_CR10(5):Pc_CR11(6):Pc_CR12(6):Pc_CR13(5):Pc_LR1(5):Pc_LR2(5):Pc_MD1(5):Pc_MD2(5):Pc_MD3(5):Pi_RI1(5):Pi_RI2(6):Pi_RI3(6)	CR(14)LR(1)Md(3)Ri(3)					species	species private fixed(1)	missense_variant:371,SCRP370,SCRP376						PTHR11206:SF121;|PTHR11206;|PF01554;MatE;IPR002528;Multi antimicrobial extrusion protein|TIGR00797;matE: MATE efflux family protein;IPR002528;Multi antimicrobial extrusion protein|TMhelix;Region of a membrane-bound protein predicted to be embedded in the membrane.	23.7	0	5.3	0	2.3	-4.6	-2.1	-4.6	-3.3	2.4	1.2	DEG	downregulated in planta (all)	MTLPKSVDGQPTWWCATETKIVVRVDPQTQEDDGPTSFLKLKIADERTSLLVSEKFASMKEEEAEEPLPTFNEESCAIWNMGWLVSVTTFCRISLTTVSTMFLGHLGSKELAASALASVWTNGVQMLIFGFAISVCTLCGQAYGAKNYALVGVWLQLALIFITLLSIPVMISFFYVDIVLRLVTDDLEVLMLADRYARYLAPTVLPQAIYCALRQYLQSQEIMEPPAVIGVASVGVSLITNYVFIYGCGPFPALGFIGAPIAQSVSSIFQPVALVVYGFWYKGYHRKTWAGFDLAACMQWERVRTFASLSVGMTINQALDEWVYNVISALAGSLGSVKLAANSVLFSLWGLTFGIYWGFGLPMQVRSANFLGANRPAAAKQTLYVSTLLGGITTFVCALLTYIFRAPIIGFFTVDPVVTADINSTMPIFCFAVFLSGLHIIMSAVVEAMSLAATLVAITTAGSWLTMLPTSYLLGLSWNWGLHGLWWGAVCGETVKFGLMVLTLWRIDWREMARRAVRQSERAVPPTPDVRPCSPTPVRTLFSAASQRVHHVPNDGTPARLTLRRMSFYGSTNTSPAPIHAIAISP*
g5230.t1	contig_9	175445	177244	-																orthogroup386	Pc_CR1(7):Pc_CR2(5):Pc_CR3(5):Pc_CR4(5):Pc_CR5(5):Pc_CR6(5):Pc_CR7(5):Pc_CR8(6):Pc_CR9(5):Pc_CR10(5):Pc_CR11(6):Pc_CR12(6):Pc_CR13(5):Pc_LR1(5):Pc_LR2(5):Pc_MD1(5):Pc_MD2(5):Pc_MD3(5):Pi_RI1(5):Pi_RI2(6):Pi_RI3(6)	CR(14)LR(1)Md(3)Ri(3)					species,pathotype	species private fixed(4);apple private unfixed(1)	missense_variant:371,SCRP370,SCRP376|missense_variant:371,SCRP370,SCRP376|missense_variant:R36_14|missense_variant:371,SCRP370,SCRP376|missense_variant:371,SCRP370,SCRP376						PTHR11206:SF121;|PTHR11206;|PF01554;MatE;IPR002528;Multi antimicrobial extrusion protein|TIGR00797;matE: MATE efflux family protein;IPR002528;Multi antimicrobial extrusion protein|TMhelix;Region of a membrane-bound protein predicted to be embedded in the membrane.	65	4.3	7	12.3	3.7	-3.9	-3.2	-2.4	-4.1	0.7	-1.8	DEG	downregulated in planta (all)	MTSSTAPGAPEDAQRLSQDTSPSNRALQIDRYSLDDDTVGWQSKPLVDSDETRLLGETEAVQTEEDSVPTFHEEAWAIWSMGWQVSVTTFCRISLSTISTMFLGRLGSRELAASALANVWTGGVQILIFGFAVSVCTLCGQAYGAKNYRLVGVWLQLALLFLLVLSVPVMISFFYVDQILSVVTDDHEILALADTYARYLAPSVLPQAIYCAVRQYLQAQEIVRPATIISIASVAVSLGSNYFFIYGCGSVRGLGFIGAPIAQSVSSMFQPTALVIYAFWYKGYHKKTWFGLDLRACLQWERMRAFAFLSAGMTVNLALDEWVYNVISALAGSLGAWNLAANSILFNLWGLIFGIYWGFGLPTQVRVANFLGANRPVAAKRTLHVGFVLGGLTAFVSALLVYVFRDPLAGFFTHDPIVVSAITSTMPIFCTAVFVSGLHVIMSAVVEAMSLATTLVVITTIGSWVVMLPASYIMGLQWNGGLHGLWWGSLVGETVKFSLLALALWHIDWREMAHRAVIQSEGDVLTEEELGEDIRLRSELVLPSTPTMAGTTPVLAILSTPPRLHHHHQTANEAAGKRDIMRSNSYGSVNALHNFNREQ*
g5231.t1	contig_9	177607	178329	-																orthogroup605	Pc_CR1(4):Pc_CR2(4):Pc_CR3(4):Pc_CR4(4):Pc_CR5(4):Pc_CR6(4):Pc_CR7(4):Pc_CR8(4):Pc_CR9(4):Pc_CR10(5):Pc_CR11(4):Pc_CR12(2):Pc_CR13(4):Pc_LR1(4):Pc_LR2(4):Pc_MD1(4):Pc_MD2(4):Pc_MD3(3):Pi_RI1(4):Pi_RI2(4):Pi_RI3(4)	CR(14)LR(1)Md(3)Ri(3)					species	species private fixed(3)	missense_variant:371,SCRP370,SCRP376|missense_variant:371,SCRP370,SCRP376|missense_variant:371,SCRP370,SCRP376						PTHR31827;	1.7	45.3	47.7	35.7	85.7	4.8	4.8	4.4	5.7	0.1	1.3	DEG	upregulated in planta (all)	MFREDENKTALAFILNPSSLPSAASLHTPSHGSSSASVSPTMSPLSKADMGMADSDANEDNDDSDVNEDGARISDLRIGGRSLLSGNAIIEKRVEQLLAVGNHHGKMRVRKSSICAQDECPRAAVSRGRCVRHGGGSRCTYPNCTHGARLYNRCFHHGGCKLCKIAGCTSKAKRYGYCWSHGGGHICDAPGCSKVAAPGGFCWAHGGGNRCKIDGCNRRSYQKHNYFCKQHNAVQGGKAP*
g5232.t1	contig_9	178840	179055	-	Yes					Yes							Yes			orthogroup16557	Pc_CR1(1):Pc_CR2(0):Pc_CR3(0):Pc_CR4(0):Pc_CR5(1):Pc_CR6(0):Pc_CR7(1):Pc_CR8(1):Pc_CR9(0):Pc_CR10(1):Pc_CR11(0):Pc_CR12(0):Pc_CR13(0):Pc_LR1(1):Pc_LR2(1):Pc_MD1(0):Pc_MD2(0):Pc_MD3(1):Pi_RI1(0):Pi_RI2(0):Pi_RI3(0)	CR(6)LR(1)Md(1)Ri(0)					species	species private fixed(1)	missense_variant:371,SCRP370,SCRP376	leather rot variant(1);P. idaei private unfixed(1)	frameshift_variant:17-21|frameshift_variant&stop_gained:371,SCRP370,SCRP376					2	0	0.7	0	0	-1	-1	-1	-1	0	0		constant	MAARYFHRGYPECFAARSRRVLVHLLTLNVEVAAVLSRRVTASAQDLRVPALEPRAGQIVRPGRFRRSHTS*
g5233.t1	contig_9	179494	179733	+																orthogroup14193	Pc_CR1(1):Pc_CR2(1):Pc_CR3(1):Pc_CR4(1):Pc_CR5(1):Pc_CR6(1):Pc_CR7(1):Pc_CR8(1):Pc_CR9(1):Pc_CR10(1):Pc_CR11(1):Pc_CR12(1):Pc_CR13(0):Pc_LR1(1):Pc_LR2(1):Pc_MD1(1):Pc_MD2(1):Pc_MD3(0):Pi_RI1(0):Pi_RI2(0):Pi_RI3(0)	CR(13)LR(1)Md(2)Ri(0)													Coil;	2.7	0	0.7	0	0	-1.4	-1.4	-1.4	-1.4	0	0		constant	MGRNRAQRVMAPGFFGCFARGRGKRRVYWRRACIQSLLQTPLDSSLERVGENKRMMRSFFDEVEQRASHVSLPEQVDAV*
g5234.t1	contig_9	180037	180843	-																orthogroup12198	Pc_CR1(1):Pc_CR2(1):Pc_CR3(1):Pc_CR4(1):Pc_CR5(1):Pc_CR6(1):Pc_CR7(1):Pc_CR8(1):Pc_CR9(1):Pc_CR10(1):Pc_CR11(1):Pc_CR12(1):Pc_CR13(0):Pc_LR1(1):Pc_LR2(1):Pc_MD1(1):Pc_MD2(1):Pc_MD3(1):Pi_RI1(1):Pi_RI2(1):Pi_RI3(1)	CR(13)LR(1)Md(3)Ri(3)					species	species private fixed(1)	missense_variant:371,SCRP370,SCRP376						PTHR31827;	6.3	29.3	19	14	29.3	2.2	1.6	1.1	2.2	-0.6	1.1	DEG	upregulated in planta (some)	MTTKAQLDFILNPVVEAARLAPVLPSATSLLPMTTCFSPSWSAGSPSSVSGWNGEQAVLAALLRAPSTPVLRHKRNFEQLPGLTVSETCKKARTAAMLPSIFVPSVSSPTIDSCVSAATSSEGEGSDLDSPRKESASSSHKKKTRLCKEKGCTSLAVSRRSCVRHGGGSRCTFEGCTNGAKLRNRCFQHGGSTICLAAGCNSKAKRYGYCWSHGGGRICSHEGCVKVAAQGGSCWAHGGGNRCKLEGCSKRSYQKYGYYCKSHSAYNM*
g5235.t1	contig_9	182541	184490	+																orthogroup6610	Pc_CR1(1):Pc_CR2(1):Pc_CR3(1):Pc_CR4(1):Pc_CR5(1):Pc_CR6(1):Pc_CR7(1):Pc_CR8(1):Pc_CR9(1):Pc_CR10(1):Pc_CR11(1):Pc_CR12(1):Pc_CR13(1):Pc_LR1(1):Pc_LR2(1):Pc_MD1(1):Pc_MD2(1):Pc_MD3(1):Pi_RI1(1):Pi_RI2(1):Pi_RI3(1)	CR(14)LR(1)Md(3)Ri(3)					species	species private fixed(4);P. idaei private unfixed(1)	missense_variant:371,SCRP370,SCRP376|missense_variant:371,SCRP370,SCRP376|missense_variant:371,SCRP370,SCRP376|missense_variant:371|missense_variant:371,SCRP370,SCRP376|stop_gained:371,SCRP370,SCRP376						Coil;	6.3	0	0.7	0	0	-2.7	-2.7	-2.7	-2.7	0	0	DEG	downregulated in planta (all)	MAVAADYSDWVRELDEYQSGDGQYDERLEASNESGKAARPSLKSRSGSTSAATTTRKMKPRGASVAPISQTEELQQEMKLLNWHKLANEAALKAAIIKTNKIKQEDSQFASALTQGEREERVQRAQQIIEEEQLKPLQVNTEFFRNLEAKGQRDEAKLDDDVQRHIQHLRKLKESMMQREDMQRRRQQYREKMQELQAGGNDTSRAKAKGSNQDEEASSPSKRDRGNSNSVYHRAAMAAGGKAAQDNANVVTSLDKLMELEQRIRHLEDAGLAVDDLDDARDGNTSSRTAGTKQSTAGSGLRFAKRRATGGLHEPSRTVYAVTGPTKMRARDKTTVSSSRRTQGSTAAANAKKRALNNNTGARNRTKLKTDTFLTSLPESKQRQLRRMTERERRNFLKNEKAKEVRQQARKQDVVIEGWLEKKRAAANQRKATTSHVRAGAAAKSTTQRNQKQRLPPPPLVRAPALGAASGKRIANTHLQKLDDIKKGYTKRNEAFQRLPATTSNRPTGRFSTTTTNASRNQRSYARSAAIRANTRQTAGFGGSKLPPTRSAAAARTVASRQPLNQRGGPASGPIARQATSKLPHIQRNAAPRSSLLGATGRPGPGLIVGNSATLPRLSTQSRPAPMPSPPPAARSGNMPTFSRLHKRR*
g5236.t1	contig_9	184721	188467	+	Yes	Yes		Yes		Yes										orthogroup6611	Pc_CR1(1):Pc_CR2(1):Pc_CR3(1):Pc_CR4(1):Pc_CR5(1):Pc_CR6(1):Pc_CR7(1):Pc_CR8(1):Pc_CR9(1):Pc_CR10(1):Pc_CR11(1):Pc_CR12(1):Pc_CR13(1):Pc_LR1(1):Pc_LR2(1):Pc_MD1(1):Pc_MD2(1):Pc_MD3(1):Pi_RI1(1):Pi_RI2(1):Pi_RI3(1)	CR(14)LR(1)Md(3)Ri(3)					species,pathotype	species private fixed(6);leather rot variant(1);apple private fixed(1)	missense_variant:371,SCRP370,SCRP376|missense_variant:17-21|missense_variant:371,SCRP370,SCRP376|missense_variant:371,SCRP370,SCRP376|missense_variant:62471,P295,R36_14|missense_variant:371,SCRP370,SCRP376|missense_variant:371,SCRP370,SCRP376|missense_variant:371,SCRP370,SCRP376						G3DSA:3.30.300.30;|G3DSA:3.90.1150.10;;IPR015422;Pyridoxal phosphate-dependent transferase, major region, subdomain 2|PF00155;Aminotransferase class I and II;IPR004839;Aminotransferase, class I/classII|PS00599;Aminotransferases class-II pyridoxal-phosphate attachment site.;IPR001917;Aminotransferase, class-II, pyridoxal-phosphate binding site|PTHR22754;|PS00455;Putative AMP-binding domain signature.;IPR020845;AMP-binding, conserved site|SSF47336;;IPR009081;Phosphopantetheine binding ACP domain|G3DSA:2.30.38.10;|PF00550;Phosphopantetheine attachment site;IPR009081;Phosphopantetheine binding ACP domain|G3DSA:1.10.1200.10;;IPR009081;Phosphopantetheine binding ACP domain|PS00012;Phosphopantetheine attachment site.;IPR006162;Phosphopantetheine attachment site|PS50075;Acyl carrier protein phosphopantetheine domain profile.;IPR009081;Phosphopantetheine binding ACP domain|SSF56801;|G3DSA:3.40.640.10;;IPR015421;Pyridoxal phosphate-dependent transferase, major region, subdomain 1|PF00501;AMP-binding enzyme;IPR000873;AMP-dependent synthetase/ligase|SSF53383;;IPR015424;Pyridoxal phosphate-dependent transferase|G3DSA:3.40.50.980;	173.3	74.7	39.3	77.7	44	-1.2	-2.1	-1.2	-2	-0.9	-0.8	DEG	downregulated in planta (some)	MSSLLGDVAIEVVAAASLAAVASVAALGAHCTKRQHGPEGSSTRARKKRRQKKKNAAQQKHPVIVANGVAINTEPVVAELKRRASSTQWCHKLVYTFLDDLGRESVNLSFEDVDRAARKVAAALQRDAHVVKGDRVMLCFPPGLDFALAFWGCLYAGVVGIPVYPPYPGTLAKDLPKFNRLVEDSGAAVVLTNTTYHLASKMATVKGYFSTSRTSWPANLQWITTDSLPDSLVAQYDEEDALSLTSNDVAFFQYSSGSTSAPKAVMISHGNLRAQLKTWESIEPTDTMVSWLPSYHDMGLVGFIITPCVTAARCVSMSPISFIKDPALWMRTVSKYKATHVCAPNFGYALAARKTSDKQAAEMDLSALKQTICAAEPIRRESLEAFTSKFSASGFDANTFNCGYGLAEVTLVCTGQEPPQKPTLLDVNKRVLETQRKVAVVSSKKGKKPASNEVMQLVGCGKAMPTFSVAIVDPDTKKPLDELQVGEVWVQGPSVAVGYWNRPEYTEEMFRAQFAGDKNENNTFLRTGDMGFLRKSELFVTGRLKDLIIIRGRNVCPQDVEASVEHAHENVRPGCTAAFSIEKGDEEALVVVAEVKNGSSQQTLEEICREIIKTVLSEHQLKCEAIVLLRQKTIPKTTSGKIQRSASKTHFLDGKLVKPLFEYRAKAGNAQIASTPAKPVEKAVAKPSGELKTPGEILAWLLEHVAQEMEMPTGESSDGQKTTTNPAEIDPNTPWAMFGMDSVAIVGLSSDLGEFLGCIVSPSAFFQFDTPFKLANAPGLATGDLAGDQEGDDQSGVQKAATVEEIDSSCFEIENFPEVQGLFGQMKEFESAGLRVPFLETLTPEKRRMTNFNTYNYLGNASDPEVAAASKAGIEEYGTTMSSSPIVGQTQVNVDLEKALCTFFNAEASILFVGGWVSNVTTIDALVSKGDLILCDALNHDSCVSGQRLSGATILPFPHNDTKALERMLSKLRTKYRRVLIVIEGVYSMDGDIPDVHEMVRIKKKYKALLFVDEAHSFGTMGATGRGICEHAKVDPKDIDVRMGTMSKALGSVGGFILGSQSLAKYLKHCAGGFVFSVGLAPACGSAALKSLQLMTESSSRTLTLQERSMYFYDLCKEHEIPMGENTFRGAPVVVVMIGSTIATAKASEFLALHKINVKPIVYPAVEEGKCRLRFFISALHTPKQLEDTVLTLRTYLREGFVVNKTATSAMTTATNGVAKTTENDGFKTVKKRKSKQKKSAKTKSNAL*
g5237.t1	contig_9	190204	190560	+																orthogroup12199	Pc_CR1(1):Pc_CR2(1):Pc_CR3(1):Pc_CR4(1):Pc_CR5(1):Pc_CR6(1):Pc_CR7(1):Pc_CR8(1):Pc_CR9(1):Pc_CR10(1):Pc_CR11(1):Pc_CR12(1):Pc_CR13(1):Pc_LR1(1):Pc_LR2(0):Pc_MD1(1):Pc_MD2(1):Pc_MD3(1):Pi_RI1(1):Pi_RI2(1):Pi_RI3(1)	CR(14)LR(0)Md(3)Ri(3)		B2_loss												0	0	0	0	0	0	0	0	0	0	0		constant	MPHSPDKFVREIGQEHVWQVIQKRFVLNPDHWRGWVPDAIQLFLNGELDSSPYARQKRKSGDIGLLWVDVKEHLAARVVKLTAEPVHTEGNVEVEMLLQLKVPHGPQPLTCKDTTRRF*
g5238.t1	contig_9	190739	190963	+																orthogroup6616	Pc_CR1(2):Pc_CR2(1):Pc_CR3(1):Pc_CR4(1):Pc_CR5(1):Pc_CR6(1):Pc_CR7(1):Pc_CR8(1):Pc_CR9(1):Pc_CR10(1):Pc_CR11(1):Pc_CR12(1):Pc_CR13(1):Pc_LR1(1):Pc_LR2(0):Pc_MD1(1):Pc_MD2(1):Pc_MD3(1):Pi_RI1(1):Pi_RI2(1):Pi_RI3(1)	CR(14)LR(0)Md(3)Ri(3)		B2_loss												0	0	0	0	0	0	0	0	0	0	0		constant	MACRHLRGIRDETLPHVLQHCPGNTRAIDDRDDRVLAMIKKAAEPTVAKPGSQLTACFDACVEGRPGRALRPDI*
g5239.t1	contig_9	191054	191311	+																orthogroup6616	Pc_CR1(2):Pc_CR2(1):Pc_CR3(1):Pc_CR4(1):Pc_CR5(1):Pc_CR6(1):Pc_CR7(1):Pc_CR8(1):Pc_CR9(1):Pc_CR10(1):Pc_CR11(1):Pc_CR12(1):Pc_CR13(1):Pc_LR1(1):Pc_LR2(0):Pc_MD1(1):Pc_MD2(1):Pc_MD3(1):Pi_RI1(1):Pi_RI2(1):Pi_RI3(1)	CR(14)LR(0)Md(3)Ri(3)		B2_loss											TMhelix;Region of a membrane-bound protein predicted to be embedded in the membrane.	0	0	0	0	0	0	0	0	0	0	0		constant	MRVRHDEKVAKYARVREFLEMLGRLAHVPALVYGGLGAVFPSNYKVLTEHLHLTKRTANQLSRRISTTYIQIIFRIGAGTAAGLL*
g5240.t1	contig_9	193578	193946	+																orthogroup16558	Pc_CR1(1):Pc_CR2(0):Pc_CR3(0):Pc_CR4(1):Pc_CR5(0):Pc_CR6(0):Pc_CR7(1):Pc_CR8(0):Pc_CR9(0):Pc_CR10(1):Pc_CR11(0):Pc_CR12(0):Pc_CR13(1):Pc_LR1(1):Pc_LR2(1):Pc_MD1(0):Pc_MD2(1):Pc_MD3(0):Pi_RI1(0):Pi_RI2(0):Pi_RI3(0)	CR(6)LR(1)Md(1)Ri(0)						leather rot variant(1)	missense_variant:17-21							0	0	0	0	0	0	0	0	0	0	0		constant	MLLHLTQVPTNRQQFPKPVRRLETPLLVVILFHNANTEDRRSLELLLRLTLLSMELKRRIYAKSVGNVQAKADLENLRKTLYVRISVNIKMSNPVLWQG*
g5241.t1	contig_9	198596	198784	-																orthogroup13768	Pc_CR1(1):Pc_CR2(1):Pc_CR3(1):Pc_CR4(1):Pc_CR5(1):Pc_CR6(0):Pc_CR7(1):Pc_CR8(1):Pc_CR9(1):Pc_CR10(1):Pc_CR11(1):Pc_CR12(1):Pc_CR13(1):Pc_LR1(1):Pc_LR2(1):Pc_MD1(1):Pc_MD2(1):Pc_MD3(1):Pi_RI1(0):Pi_RI2(0):Pi_RI3(0)	CR(13)LR(1)Md(3)Ri(0)														0	0	0	0	0	0	0	0	0	0	0		constant	MALSVHLRVQQDNEPAHIAATDAALVAATLQQGLDVELCCQPQTSASSRPSKHVNVCDLLAT*
g5242.t1	contig_9	198808	199272	-																orthogroup32	Pc_CR1(38):Pc_CR2(34):Pc_CR3(37):Pc_CR4(31):Pc_CR5(37):Pc_CR6(31):Pc_CR7(39):Pc_CR8(42):Pc_CR9(30):Pc_CR10(36):Pc_CR11(33):Pc_CR12(34):Pc_CR13(25):Pc_LR1(37):Pc_LR2(39):Pc_MD1(38):Pc_MD2(36):Pc_MD3(40):Pi_RI1(34):Pi_RI2(38):Pi_RI3(32)	CR(14)LR(1)Md(3)Ri(3)													PTHR23022;|PTHR23022:SF80;|PF01498;Transposase;IPR002492;Transposase, Tc1-like	0	0	0	0	0	0	0	0	0	0	0		constant	MMDLSVRLENLRTPFDRRSTIRSASMASVSRATVQWRVSSGELVAATTTVKPLLTDENKTERLDWCIMHVQPVFLLFNDMYDTIHVDEKLLYLTAVRRRYYLLPGEEAPHHQARSRRYITKVMILAAVADQDGTRRPAGATVTEEGCVRRMLIE*
g5243.t1	contig_9	200557	201065	+																orthogroup746	Pc_CR1(3):Pc_CR2(5):Pc_CR3(4):Pc_CR4(4):Pc_CR5(2):Pc_CR6(3):Pc_CR7(3):Pc_CR8(3):Pc_CR9(4):Pc_CR10(4):Pc_CR11(2):Pc_CR12(3):Pc_CR13(4):Pc_LR1(4):Pc_LR2(4):Pc_MD1(3):Pc_MD2(4):Pc_MD3(3):Pi_RI1(2):Pi_RI2(2):Pi_RI3(2)	CR(14)LR(1)Md(3)Ri(3)														0.3	0	0	0	0	0	0	0	0	0	0		constant	MHNHDVSAAAYATYPTSRGVENVLVGARVEGMFAVGAKRSRIYDYLLEHDQNVIQVDVDNMVREHASSVSAVDDNEGTAREIATFSASDPENVSSVAETDTGETGVISLATAHMRRIYGRFSEVLLVDSSHKTNRYNYQLLTLWP*
g5244.t1	contig_9	201604	202194	+																orthogroup13797	Pc_CR1(1):Pc_CR2(1):Pc_CR3(0):Pc_CR4(1):Pc_CR5(1):Pc_CR6(1):Pc_CR7(1):Pc_CR8(1):Pc_CR9(1):Pc_CR10(1):Pc_CR11(1):Pc_CR12(1):Pc_CR13(1):Pc_LR1(1):Pc_LR2(1):Pc_MD1(1):Pc_MD2(1):Pc_MD3(1):Pi_RI1(0):Pi_RI2(0):Pi_RI3(0)	CR(13)LR(1)Md(3)Ri(0)													SSF54001;|PF02902;Ulp1 protease family, C-terminal catalytic domain;IPR003653;Ulp1 protease family, C-terminal catalytic domain|G3DSA:3.30.310.130;	0	0	0	0	0	0	0	0	0	0	0		constant	MSMCVKALVAYGCRVQNEYQYRFSRIGQFVNSNNDEKMSICRFSIICSNNKKRTRNNDESPVEASIRDRILKQVAESGVDTVLLPLNFMNAHWCCVAIKVQAKRIIYYDLLNQAPYMNAANAIATHLKISGLQEYDVIPQNNRIQFDAYSCGVYVCWMSICQVIPEPPLDMSATSMTRRRFEQLYEVDFSLWKHPH*
g5245.t1	contig_9	203712	204300	-																orthogroup1909	Pc_CR1(2):Pc_CR2(2):Pc_CR3(2):Pc_CR4(2):Pc_CR5(2):Pc_CR6(2):Pc_CR7(2):Pc_CR8(2):Pc_CR9(2):Pc_CR10(2):Pc_CR11(2):Pc_CR12(2):Pc_CR13(2):Pc_LR1(2):Pc_LR2(2):Pc_MD1(2):Pc_MD2(2):Pc_MD3(2):Pi_RI1(1):Pi_RI2(1):Pi_RI3(1)	CR(14)LR(1)Md(3)Ri(3)		Pc_gain or Pi_loss											G3DSA:3.40.30.10;;IPR012336;Thioredoxin-like fold|PS50405;Soluble glutathione S-transferase C-terminal domain profile.;IPR010987;Glutathione S-transferase, C-terminal-like|SSF47616;;IPR010987;Glutathione S-transferase, C-terminal-like|PF14497;Glutathione S-transferase, C-terminal domain;IPR004046;Glutathione S-transferase, C-terminal|G3DSA:1.20.1050.10;;IPR010987;Glutathione S-transferase, C-terminal-like|PTHR11571;|PF02798;Glutathione S-transferase, N-terminal domain;IPR004045;Glutathione S-transferase, N-terminal|PS50404;Soluble glutathione S-transferase N-terminal domain profile.;IPR004045;Glutathione S-transferase, N-terminal|PTHR11571:SF150;|SSF52833;;IPR012336;Thioredoxin-like fold	10	0	1	0	0.7	-3.3	-3.3	-3.3	-3.3	0	0	DEG	downregulated in planta (all)	MAQPQLKLSYFDLKLHAELSRMIFNYGGIAFTDHRIARTDFVKLKPTLPFGQVPVLELDGTIYAQSMAIARYAAKIVGPYPNDALEALKVDVFSRRTTQKKKVFTEEMLPKFLASLEKMVAGKFIQGDELSYADIQFLGAGNMLKLTFPDFKMGVFPQLTALLSNVKAEPKIAAYLSKQ*
g5246.t1	contig_9	208882	209678	-																orthogroup1018	Pc_CR1(3):Pc_CR2(3):Pc_CR3(3):Pc_CR4(2):Pc_CR5(3):Pc_CR6(2):Pc_CR7(2):Pc_CR8(3):Pc_CR9(3):Pc_CR10(2):Pc_CR11(3):Pc_CR12(2):Pc_CR13(3):Pc_LR1(2):Pc_LR2(3):Pc_MD1(3):Pc_MD2(3):Pc_MD3(3):Pi_RI1(3):Pi_RI2(3):Pi_RI3(3)	CR(14)LR(1)Md(3)Ri(3)													PTHR11579;;IPR000682;Protein-L-isoaspartate(D-aspartate) O-methyltransferase|PS01279;Protein-L-isoaspartate(D-aspartate) O-methyltransferase signature.;IPR000682;Protein-L-isoaspartate(D-aspartate) O-methyltransferase|SSF53335;;IPR029063;S-adenosyl-L-methionine-dependent methyltransferase|G3DSA:3.40.50.150;;IPR029063;S-adenosyl-L-methionine-dependent methyltransferase|TIGR00080;pimt: protein-L-isoaspartate O-methyltransferase;IPR000682;Protein-L-isoaspartate(D-aspartate) O-methyltransferase|PF01135;Protein-L-isoaspartate(D-aspartate) O-methyltransferase (PCMT)	43	9.3	234.3	23.3	157.3	-2.2	2.4	-0.9	1.9	4.7	2.8	DEG	late expressed	MAWRCSALSNDGLVDNLSRAGIVQSQRVIRAMKATDRAQYVTPPGESDNPEAVRSVSPAQAYQDAPQRLGYEQTISAPHMHAYALELADVALHSIEHPRVLDVGAGSGYLTACLGHLVDQEGGRVFGIERIPQLAELAKENIERADEDLVRRGIVSVERADGWTGLPNEAPFHFIHVGAAAVEPPQALMEQLAEGGRLLVPVGEQGASQRTEL*
g5247.t1	contig_9	209849	210793	+																orthogroup6617	Pc_CR1(1):Pc_CR2(1):Pc_CR3(1):Pc_CR4(1):Pc_CR5(1):Pc_CR6(1):Pc_CR7(1):Pc_CR8(1):Pc_CR9(1):Pc_CR10(1):Pc_CR11(1):Pc_CR12(1):Pc_CR13(1):Pc_LR1(1):Pc_LR2(1):Pc_MD1(1):Pc_MD2(1):Pc_MD3(1):Pi_RI1(1):Pi_RI2(1):Pi_RI3(1)	CR(14)LR(1)Md(3)Ri(3)					species,pathotype	species private fixed(2);apple private fixed(1);crown rot private fixed(2)	missense_variant:371,SCRP370,SCRP376|missense_variant:62471,P295,R36_14|missense_variant:17-21,371,62471,P295,R36_14,SCRP370,SCRP376|missense_variant:17-21,371,62471,P295,R36_14,SCRP370,SCRP376|missense_variant:371,SCRP370,SCRP376	P. idaei private unfixed(1);species private fixed(1)	disruptive_inframe_insertion:371,SCRP370,SCRP376|disruptive_inframe_deletion:371,SCRP370,SCRP376				Coil;|PTHR23083;|PS50005;TPR repeat profile.;IPR019734;Tetratricopeptide repeat|SSF48452;;IPR011990;Tetratricopeptide-like helical domain|PF13181;Tetratricopeptide repeat;IPR019734;Tetratricopeptide repeat|PS50293;TPR repeat region circular profile.;IPR013026;Tetratricopeptide repeat-containing domain|G3DSA:1.25.40.10;;IPR011990;Tetratricopeptide-like helical domain|PF13432;Tetratricopeptide repeat|SM00028;;IPR019734;Tetratricopeptide repeat	14.3	48.3	19.3	38.7	21.3	1.8	0.4	1.4	0.6	-1.3	-0.9		constant	MGKNKLKQRQQRNVLASGSTASSDATTEDSRSNKKQKTQKSTGENETEVEIDTLSFDDAFSAGLAFEQLESYDGALAAFQRAVKCQPSHLGALTHLADVYSAAGQLDEALKCYVKASELEDGKKDASVWFRLGLAHAAMDQQLKATKAYKKSMKINAEALKSSKDADEEDVVELKKAYGVTLAALAEAFGELGDLDSVVKVFGDAAVQFPDNANMRYNLANMRMARSGSAGDDAFDKEVAQSLERAIKLSPDTRDFVEDLAGYLEQHGQQPDRVRELKAKAEELQKSEIASESENEEGSEEEKENEEGESDEDE*
g5248.t1	contig_9	210848	212245	-																orthogroup4155	Pc_CR1(1):Pc_CR2(1):Pc_CR3(1):Pc_CR4(1):Pc_CR5(1):Pc_CR6(1):Pc_CR7(1):Pc_CR8(1):Pc_CR9(1):Pc_CR10(1):Pc_CR11(2):Pc_CR12(1):Pc_CR13(1):Pc_LR1(1):Pc_LR2(1):Pc_MD1(1):Pc_MD2(1):Pc_MD3(1):Pi_RI1(1):Pi_RI2(1):Pi_RI3(1)	CR(14)LR(1)Md(3)Ri(3)					species	species private fixed(3)	missense_variant:371,SCRP370,SCRP376|missense_variant:371,SCRP370,SCRP376|missense_variant:371,SCRP370,SCRP376	P. idaei private unfixed(1)	inframe_deletion:371,SCRP370,SCRP376				TMhelix;Region of a membrane-bound protein predicted to be embedded in the membrane.|Coil;	16.7	3	6.3	4	5	-2.5	-1.4	-2.1	-1.7	1.1	0.3	DEG	downregulated in planta (some)	MLSIPTVTTSSTGGSGRHYRPHRGDAWRRRTPSVFTTSLDLKRQQLVAAQHQQVELETTMSTDTQQPDDALVQPPTPPKRRIPVAFRLMALSESDDEEESEYEPSEDERSDAGAEELFEPYQEEEQDETTESEEQEEQEEEDPNDDLRWWKSSEDKHRWEKRYKQADAAFRKRFGCAIDTPAHPETRRKLKKGKTRYQAYKFVLAGLVIVNLMQLALVYSASSWAFSMVAWRPLTTENDVVSDGVGGAVADTTSIGHTDAVSKLTTPFSQQQVPEHVRTGLYLCSSLSRRVVKSEHDVTATQHALRACDIAVRFAPLESREAIEAHVLRGDLRSLLSLFDSADEDYKAAMALVIESEGSNVNLKLAPELTQDLELKLIANRWTQLYTTKRFKELRREAKARAAQKVDHSGVNAADAVSALAADWLSAFKRKIPVLDVLTRQRGWTLRRLKYEALDDDDKIQPDKR*
g5249.t1	contig_9	212448	212782	+																orthogroup6618	Pc_CR1(1):Pc_CR2(1):Pc_CR3(1):Pc_CR4(1):Pc_CR5(1):Pc_CR6(1):Pc_CR7(1):Pc_CR8(1):Pc_CR9(1):Pc_CR10(1):Pc_CR11(1):Pc_CR12(1):Pc_CR13(1):Pc_LR1(1):Pc_LR2(1):Pc_MD1(1):Pc_MD2(1):Pc_MD3(1):Pi_RI1(1):Pi_RI2(1):Pi_RI3(1)	CR(14)LR(1)Md(3)Ri(3)					species	species private fixed(2)	missense_variant:371,SCRP370,SCRP376|missense_variant:371,SCRP370,SCRP376						PTHR13596;|PTHR13596:SF5;|PF04419;4F5 protein family;IPR007513;Uncharacterised protein family SERF	1675.3	1475.3	505.3	1154	766	-0.2	-1.7	-0.5	-1.1	-1.5	-0.6		constant	MTRGNQRDTDRARAQARQAKNAKSTSQGNPLAKREADAKALQEKIARKAAMKAEGGDANANGGKNVKQQKKK*
g5250.t1	contig_9	212986	213583	-																orthogroup6619	Pc_CR1(1):Pc_CR2(1):Pc_CR3(1):Pc_CR4(1):Pc_CR5(1):Pc_CR6(1):Pc_CR7(1):Pc_CR8(1):Pc_CR9(1):Pc_CR10(1):Pc_CR11(1):Pc_CR12(1):Pc_CR13(1):Pc_LR1(1):Pc_LR2(1):Pc_MD1(1):Pc_MD2(1):Pc_MD3(1):Pi_RI1(1):Pi_RI2(1):Pi_RI3(1)	CR(14)LR(1)Md(3)Ri(3)					species,pathotype	species private fixed(5);apple private fixed(1)	missense_variant:371,SCRP370,SCRP376|missense_variant:371,SCRP370,SCRP376|missense_variant:371,SCRP370,SCRP376|missense_variant:371,SCRP370,SCRP376|missense_variant:371,SCRP370,SCRP376|missense_variant:62471,P295,R36_14	species private fixed(1)	frameshift_variant&start_lost:371,SCRP370,SCRP376				SSF47473;;IPR011992;EF-hand domain pair|PS00018;EF-hand calcium-binding domain.;IPR018247;EF-Hand 1, calcium-binding site|PTHR10891;|PF13499;EF-hand domain pair;IPR002048;EF-hand domain|G3DSA:1.10.238.10;;IPR011992;EF-hand domain pair|PTHR10891:SF552;|PS50222;EF-hand calcium-binding domain profile.;IPR002048;EF-hand domain	7.3	11.7	7.3	1	6.7	0.7	0	-2.9	-0.1	-0.7	2.7			MQTGSSSPLTSARKESMSVSRRGSQMDTFVPQNEFGGVLVTPEQIHMAFQFLDVEKKGRVTLDNLRSRLGIFYDNMSLKDVRLLLSEDGEVTEEYLHALLLPNEVKNFDPIAEAFKAYDPEETGFISREMLRYVFERLGYGSLTEEDLDILISCADADQDGRINLADFRIMLE*
g5251.t1	contig_9	213826	215167	+																orthogroup6620	Pc_CR1(1):Pc_CR2(1):Pc_CR3(1):Pc_CR4(1):Pc_CR5(1):Pc_CR6(1):Pc_CR7(1):Pc_CR8(1):Pc_CR9(1):Pc_CR10(1):Pc_CR11(1):Pc_CR12(1):Pc_CR13(1):Pc_LR1(1):Pc_LR2(1):Pc_MD1(1):Pc_MD2(1):Pc_MD3(1):Pi_RI1(1):Pi_RI2(1):Pi_RI3(1)	CR(14)LR(1)Md(3)Ri(3)					species,pathotype	species private fixed(3);crown rot private fixed(1)	missense_variant:371,SCRP370,SCRP376|missense_variant:17-21,371,62471,P295,R36_14,SCRP370,SCRP376|missense_variant:371,SCRP370,SCRP376|missense_variant:371,SCRP370,SCRP376						PTHR22847:SF425;|PF00400;WD domain, G-beta repeat;IPR001680;WD40 repeat|PS50082;Trp-Asp (WD) repeats profile.;IPR001680;WD40 repeat|SM00320;;IPR001680;WD40 repeat|PTHR22847;|SSF50978;;IPR017986;WD40-repeat-containing domain|G3DSA:2.130.10.10;;IPR015943;WD40/YVTN repeat-like-containing domain|PS50294;Trp-Asp (WD) repeats circular profile.;IPR017986;WD40-repeat-containing domain|PS00678;Trp-Asp (WD) repeats signature.;IPR019775;WD40 repeat, conserved site	44	38	38.7	45	36.7	-0.2	-0.2	0	-0.3	0	-0.3		constant	MDPAAYDEGAYHTELLHKMRASETIVYQAVFAPEQIAGEQTMLVAATSSGLLHVYQLGQVMKPAYWDQVGRGEATAFPGPNLSFQAHPTQIYSLRFAGDETNPLLISGGDQDFRVWKWKDILAAVEDPATAKKLKPVHVDHLKRRTLGFRGALLPASEVNDVAVSKSTGHLFLAGGDSLAHEWDVTTQQFTRHFEGHEDYLHAVRHLQHSQELVTGSEDGTLGIWDVRQDKKVEFLRPQPAALSNSSPSPSLWVGAVAHDDSEMWLACGGGSKRSSRGRSHQAEATGGFLGMWHLPSRVPVHYTKTTSDVHDVVFHHMELLSVGNDAGLKKWNRSSGQLLAAARSTLRSCHFCVVDHATDVIAVGGLAPSIDIYTMPGVVSFSLVVDDESSSGFHQ*
g5252.t1	contig_9	215234	216216	-																orthogroup4838	Pc_CR1(1):Pc_CR2(1):Pc_CR3(1):Pc_CR4(1):Pc_CR5(1):Pc_CR6(1):Pc_CR7(1):Pc_CR8(1):Pc_CR9(1):Pc_CR10(1):Pc_CR11(1):Pc_CR12(1):Pc_CR13(1):Pc_LR1(1):Pc_LR2(1):Pc_MD1(1):Pc_MD2(1):Pc_MD3(1):Pi_RI1(1):Pi_RI2(1):Pi_RI3(1)	CR(14)LR(1)Md(3)Ri(3)					species	species private fixed(4)	missense_variant:371,SCRP370,SCRP376|missense_variant:371,SCRP370,SCRP376|missense_variant:371,SCRP370,SCRP376|missense_variant:371,SCRP370,SCRP376						PTHR24089;|PS51257;Prokaryotic membrane lipoprotein lipid attachment site profile.|G3DSA:1.50.40.10;;IPR023395;Mitochondrial carrier domain|SSF103506;;IPR023395;Mitochondrial carrier domain|PS50920;Solute carrier (Solcar) repeat profile.;IPR018108;Mitochondrial substrate/solute carrier|PTHR24089:SF92;|PF00153;Mitochondrial carrier protein;IPR018108;Mitochondrial substrate/solute carrier|PR00926;Mitochondrial carrier protein signature;IPR002067;Mitochondrial carrier protein	2.7	23	3.7	22	5.3	3.1	0.5	3	1	-2.6	-2	DEG	upregulated in planta (some)	MDKKDAQNLVCGGIAGCASRTAVAPLERLKILLQVQDYIKKNGADAGAAPVKYRTVGQSLRQIHAEEGLRGYFKGNGANCVRVFPYVAIQFAAFEKLKPVLISEGAETLSTLQKLFGGAIAGVVSVGVTYPLDAARARLTVQGGLANTAHTGIFNVLSTVVRTEGLRGVYRGVLPTIWGIAPYVGLNFTVFETLRTTVPRNENGEPDTVYLLACGALAGACGQTAAYPMDILRRRFQLSAMRGDATEYTSTLGGLRTIVREEGVRGLYKGLAPNFIKVVPSIAIMFTSNELMKRAIKKYDL*
g5253.t1	contig_9	216519	218153	-																orthogroup4156	Pc_CR1(1):Pc_CR2(1):Pc_CR3(1):Pc_CR4(1):Pc_CR5(1):Pc_CR6(1):Pc_CR7(1):Pc_CR8(2):Pc_CR9(1):Pc_CR10(1):Pc_CR11(1):Pc_CR12(1):Pc_CR13(1):Pc_LR1(1):Pc_LR2(1):Pc_MD1(1):Pc_MD2(1):Pc_MD3(1):Pi_RI1(1):Pi_RI2(1):Pi_RI3(1)	CR(14)LR(1)Md(3)Ri(3)					species	species private fixed(1)	missense_variant:371,SCRP370,SCRP376						G3DSA:3.90.1150.10;;IPR015422;Pyridoxal phosphate-dependent transferase, major region, subdomain 2|PTHR21152:SF21;|PF00266;Aminotransferase class-V;IPR000192;Aminotransferase class V domain|PS00595;Aminotransferases class-V pyridoxal-phosphate attachment site.;IPR020578;Aminotransferase class-V, pyridoxal-phosphate binding site|G3DSA:3.40.640.10;;IPR015421;Pyridoxal phosphate-dependent transferase, major region, subdomain 1|SSF53383;;IPR015424;Pyridoxal phosphate-dependent transferase|PTHR21152;	306.7	346.7	496.7	422	612	0.2	0.7	0.5	1	0.5	0.5		constant	MQHLRSTAQNASDASPLAIMTKKVLCMNPGPIEFEPRVLKPFAMEGISHVDKTVIDVFGQCLEKMRKVFLAPDGQPLVVAGSGTLGWDMVGANLINKGDDVLIVNNGYFGDNLAECLERYGAKTTHIRGKIGSQPSVAELEKALQSDKSFKVVTITHVDTSTGVRAHVKEFAAAIRRIQPDAVIVVDGVCATGGEETRMKQWDLDVVLTGSQKCFGVPAGLSLLVIRPRALQLFEKNTSTVKYYVDWRNWLPIMKNYEARQPSYFATPSVNHLFALNVALDIMLENGGMEQRFKEHKLIGNAVKEAMKTLGCSLVTADDSGANTLTCVRYPAGVGAADFLPKVVKRGVSLAGGLHKAIKTEYFRIGHMGPSTRRLDHILKTVEAIEGAFIECGHKVAQPGKAARDLKTKLQAIIPVHPACGYASVYHGCPVPPKCQVYSIGTVVIAFAAGLLISQLKSKI*
g5254.t1	contig_9	218936	220954	+																orthogroup206	Pc_CR1(7):Pc_CR2(9):Pc_CR3(9):Pc_CR4(7):Pc_CR5(9):Pc_CR6(9):Pc_CR7(9):Pc_CR8(8):Pc_CR9(9):Pc_CR10(9):Pc_CR11(7):Pc_CR12(9):Pc_CR13(7):Pc_LR1(7):Pc_LR2(8):Pc_MD1(9):Pc_MD2(9):Pc_MD3(8):Pi_RI1(8):Pi_RI2(8):Pi_RI3(7)	CR(14)LR(1)Md(3)Ri(3)					species	species private fixed(3);P. idaei private unfixed(1);leather rot variant(1)	missense_variant:371,SCRP370,SCRP376|missense_variant:371|missense_variant:17-21|missense_variant:371,SCRP370,SCRP376|missense_variant:371,SCRP370,SCRP376						PF13520;Amino acid permease;IPR002293;Amino acid/polyamine transporter I|PTHR11785;;IPR002293;Amino acid/polyamine transporter I|PTHR11785:SF357;|TMhelix;Region of a membrane-bound protein predicted to be embedded in the membrane.|PF13906;C-terminus of AA_permease;IPR029485;Cationic amino acid transporter, C-terminal	74.7	8.3	24	7	20.3	-3.2	-1.6	-3.4	-1.9	1.5	1.5	DEG	downregulated in planta (some)	MNAFRLAFWRKPLRLETSSHSVQQSEDAPEMERTLGLFDLIMIGIGGTVGSGVFATAGLIASSYAGPAATLSWLLAGIGCLLSGLSFMELACLIPSAGSTYAYAYHALGELPALIAGFLLTLEYGVSSAGGARSWSDKLTQWMDSQLGVQGPDWMKPKDAVIDVYAGLLMAGITAIVLCGMQAGKMVVNVVTMTKITVVAFIIVFGLANFSVDRISPFVPDQSVVEVNGKETVAFGWPGVLLGASASFYGYIGYDEVCCLAGEAKDPARNIPRAVVGTIIGAATLSILATFSLVGMQKYTEIDAEESYGNAFTSVGMDWAASFVATGEVLTMPITSFIGFMAQPRVQYAMAKDGLLPAAFAEVDSKGNLFRGTLLCGVGVTLLAVFVPFHVLWNFISLGILVAFNLTNSSLLLVRVSSSTNAEADEAEDASSKRPQGAMIAGYLVSSFIAAFHWQKGVVATVPLSATTDVSIFDSYMRTLGPFVAALFTVIAIALMFALSDAEKKQTIASAAAKAKSKAPNGAVEIVLSSKKQEDSCKAGCRHRSRSLEDEDNGIKDEDDAKESQQDPKDRTPSSGATVGSSESDEDKIESSLSSHDDDETDDEESTFRAPFVPFAPCVAIFFNWFLFAQMDGMSVLLILVWLLLAVAVYFSYSRHHSLAFQQTQYHQLAQN*
g5255.t1	contig_9	221024	222928	-																orthogroup6622	Pc_CR1(1):Pc_CR2(1):Pc_CR3(1):Pc_CR4(1):Pc_CR5(1):Pc_CR6(1):Pc_CR7(1):Pc_CR8(1):Pc_CR9(1):Pc_CR10(1):Pc_CR11(1):Pc_CR12(1):Pc_CR13(1):Pc_LR1(1):Pc_LR2(1):Pc_MD1(1):Pc_MD2(1):Pc_MD3(1):Pi_RI1(1):Pi_RI2(1):Pi_RI3(1)	CR(14)LR(1)Md(3)Ri(3)					species	species private fixed(4)	missense_variant:371,SCRP370,SCRP376|missense_variant:371,SCRP370,SCRP376|missense_variant:371,SCRP370,SCRP376|missense_variant:371,SCRP370,SCRP376						Coil;|PTHR31432:SF0;;IPR029602;Intraflagellar transport protein 74|PTHR31432;	21.3	0.3	15	0.3	9	-4.4	-0.5	-4.4	-1.2	3.9	3.2	DEG	downregulated in planta (some)	MSRPGTSSGPRPGTGGGLAPVGGLPSGRPGTGQGLNPITGARPGTGQRGMLTSASGGRPLTGRLGTGQQVPATPGQTAGYGISLNTEVNVSDRPVTQQGMMGMRVGSAGPGRQVQDASFFKGKLHSKTAEITTEIEKLQREIEQDAKDKAQCAQLERKYETMALEVRDLEGQLADYNLAMDKMRSATDPAEIRQVQDQLHQRNAKEAEDVDRVFLMHKEQEKSVRTMEAEMTEIHGKHQDKINQLAPQKLQRYKELLEEHHQTEVEIEARSQELELVMHAIHQKEAELSSDRYRDEYEALERQVRRLQKERDAAAEDAKTAQMDPNEARAVLLAKVKDDKAKMEALEGVLQSAAAEKQELTKALADVQSELDERASGSDPAHKYEALFAKDKEMTTFLEQFPAKKEAELQAQRAAQGVIVQLLEHISAGMAKEDKLPGTNAANLEEMRRDLTFKERQLESSVTTKQRLTMELQKRQAELDKVNTLDAKIALELSSLLQKMDTMTTDMTEFGKLDSLQEVHAQTKQHLLRLKKQYIGRRDAIRQQVTALSTQLENLVHETAQQETAKNLDALEQKLRHHEQNIFHLKEYIDSKSREVDYEHLKQDCFRTLQELNTLHVAQQQRQQQLNLGMAGGL*
g5256.t1	contig_9	223011	225766	-																orthogroup6623	Pc_CR1(1):Pc_CR2(1):Pc_CR3(1):Pc_CR4(1):Pc_CR5(1):Pc_CR6(1):Pc_CR7(1):Pc_CR8(1):Pc_CR9(1):Pc_CR10(1):Pc_CR11(1):Pc_CR12(1):Pc_CR13(1):Pc_LR1(1):Pc_LR2(1):Pc_MD1(1):Pc_MD2(1):Pc_MD3(1):Pi_RI1(1):Pi_RI2(1):Pi_RI3(1)	CR(14)LR(1)Md(3)Ri(3)					species,pathotype	species private fixed(16);leather rot variant(2);crown rot private fixed(1);apple private fixed(1)	missense_variant:371,SCRP370,SCRP376|missense_variant:371,SCRP370,SCRP376|missense_variant:371,SCRP370,SCRP376|missense_variant:371,SCRP370,SCRP376|missense_variant:371,SCRP370,SCRP376|missense_variant:371,SCRP370,SCRP376|missense_variant:17-21|missense_variant:371,SCRP370,SCRP376|missense_variant:17-21,371,62471,P295,R36_14,SCRP370,SCRP376|missense_variant:371,SCRP370,SCRP376|missense_variant:62471,P295,R36_14|missense_variant:371,SCRP370,SCRP376|missense_variant:371,SCRP370,SCRP376|missense_variant:371,SCRP370,SCRP376|missense_variant:371,SCRP370,SCRP376|missense_variant:371,SCRP370,SCRP376|missense_variant:371,SCRP370,SCRP376|missense_variant:371,SCRP370,SCRP376|missense_variant:17-21|missense_variant:371,SCRP370,SCRP376						Coil;|PF12796;Ankyrin repeats (3 copies);IPR020683;Ankyrin repeat-containing domain|SM00248;;IPR002110;Ankyrin repeat|G3DSA:1.25.40.20;;IPR020683;Ankyrin repeat-containing domain|PS50297;Ankyrin repeat region circular profile.;IPR020683;Ankyrin repeat-containing domain|SSF48403;;IPR020683;Ankyrin repeat-containing domain|PS50088;Ankyrin repeat profile.;IPR002110;Ankyrin repeat	17	0.3	2	0.7	1.7	-4.1	-3.1	-4.1	-3.4	1	0.7	DEG	downregulated in planta (all)	MPNRPRKHSVQDVSARKDPPTGRAGARLSIVAPKFTSMQLAELLRPFWMELLQNNIKNVKKFLRDNRARIDFNTARYTACADGTGLHLCAQHGFIACAKLLLDFGVKIDLPNKVGSTALHVACKFNQDEMVLFLLEMGARMDVPDLRNNVAFDVAPYTLLDKCILSPQRAKLEAEQQEETRLLEKHQAAVDHFEEVTLAKAHASMLLIDCESHAWEEWQALKATNKVDLEWSEQVQRSRDTLEIKQAVYLDLQVQLQKEENQIAQTWKTIFRDARDRQERAREEMEQMLMLTEETHQLWMREQQDLWDQCGLIETAQEFPNDADVQQWVLGSITAMIDPVNPHQELLTMDIDALLVREEIISVIRIVLLRFPKTRDLQLIALQCLVRLVCHCIAPPMTTRAFDFLTALIKANVMVLSRDVLSRFKQDVELAHVVIELLYHLLQFRGENGAHSLQFCQNRSSQQLPLQVLRLHEAVYPIQDDTGPSAARHHASFLLFTLTKYNVRKILDEDCALPDIRRLILALSESSSNGDSTSDEVATLTLRYLIGSLALIQSPSARNGNNKTSPRPDVASPWSVVDLSQVFNAIRPWLAVENRSLTNSQCSLAFWTIKLLRNLTLPQEEDVVQLRTWLRTRETFDLLASTVLAIRKHKLEEGDDTAVQSIVVVWLELVEDIWLCRYNSDGQLAATAAFILEALLQHLELEAQLVGVASFINVATVLKLIALVLSNGKNMRYLVEHEYKIDVAVHDVLKKLLDINQRSQDIDEASTPELLAHILRVYLCFFDYERDHIKSGVNLHERCRAIGICAVLQAFNLPDSRSSIATSKYSSKTPPNSKLKTKMQLARAWSVAQQTQTPERETLRSLARALLCHAPCNCY*
g5257.t1	contig_9	226044	226301	+																orthogroup13022	Pc_CR1(1):Pc_CR2(1):Pc_CR3(1):Pc_CR4(1):Pc_CR5(1):Pc_CR6(1):Pc_CR7(1):Pc_CR8(1):Pc_CR9(1):Pc_CR10(1):Pc_CR11(1):Pc_CR12(1):Pc_CR13(1):Pc_LR1(1):Pc_LR2(1):Pc_MD1(1):Pc_MD2(1):Pc_MD3(1):Pi_RI1(0):Pi_RI2(0):Pi_RI3(0)	CR(14)LR(1)Md(3)Ri(0)		Pc_gain or Pi_loss			species		start_lost:371,SCRP370,SCRP376						Coil;	241.7	0	14.3	0	43	-7.9	-4.1	-7.9	-2.5	3.8	5.4	DEG	downregulated in planta (all)	MNPLGSTTPAEAARTLAETAKAQAEAAEAETQVVHAQAEAAQALAEAARAQAESARARAEASQTLAQWSRTQATTAQALADKLAG*
g5258.t1	contig_9	227457	229013	+															Transcriptional factor tubby, C-terminal domain;Tubby, C-terminal;Tubby C-terminal-like domain	orthogroup6624	Pc_CR1(1):Pc_CR2(1):Pc_CR3(1):Pc_CR4(1):Pc_CR5(1):Pc_CR6(1):Pc_CR7(1):Pc_CR8(1):Pc_CR9(1):Pc_CR10(1):Pc_CR11(1):Pc_CR12(1):Pc_CR13(1):Pc_LR1(1):Pc_LR2(1):Pc_MD1(1):Pc_MD2(1):Pc_MD3(1):Pi_RI1(1):Pi_RI2(1):Pi_RI3(1)	CR(14)LR(1)Md(3)Ri(3)					species,pathotype	species private fixed(3);crown rot private fixed(1)	missense_variant:371,SCRP370,SCRP376|missense_variant:17-21,371,62471,P295,R36_14,SCRP370,SCRP376|missense_variant:371,SCRP370,SCRP376|missense_variant:371,SCRP370,SCRP376						PF01167;Tub family;IPR000007;Tubby, C-terminal|G3DSA:3.30.40.10;;IPR013083;Zinc finger, RING/FYVE/PHD-type|SSF57850;|PTHR16517;|SSF54518;;IPR025659;Tubby C-terminal-like domain|PF13639;Ring finger domain;IPR001841;Zinc finger, RING-type|G3DSA:3.20.90.10;;IPR000007;Tubby, C-terminal|PS50089;Zinc finger RING-type profile.;IPR001841;Zinc finger, RING-type|PR01573;Tubby superfamily signature;IPR000007;Tubby, C-terminal	148	35.7	87	41	69.3	-2.1	-0.8	-1.9	-1.1	1.3	0.8	DEG	downregulated in planta (some)	MSASPPENAPSGTVSPPRRESEDARDVMRNYERSLTEAVLSPLSSASRSPRNVAHSVAMRSINAGEARGASARHMSPRAVHHSPDAFADAPPVALTMFSPRRRALSAQKQTLDAANVRVDLGEEEEGKAEEEEGDGEVDTLRPHDRISDEGFAASERGQVKVHSEKLPSTKELEDKDAEDADDSEGCLICMDEFSARRKAYPLPCTGQCTGAFVHYRCIMAWLGQSGSCPLCRGACDPLVLQPMQKLELQDMTKMALQPVPLDAGIIRCYVKQVYRGMFKQYGYELYLQGQIGTQEEDKFLLAARRQVRSNMTANYTICTDKECTDAKRIGRMGSNFLGTCFTLYDNGRDPQKLAKIQDAVSSEDLVVQNVLQIREELGCVTYEPNRTSVGPRKMRVVIPDVDEEGGSSKIVRPMSRQDRLVTRLSTGDMKDLMRFSNREPVFREDLGAYCLDFGGRVSMASVKNFQLISSEDPSMGNILQFGRVADDMFTMDFQWPLSPFQAFSICLSSCDTKLACV*
g5259.t1	contig_9	229266	230288	+																orthogroup6627	Pc_CR1(1):Pc_CR2(1):Pc_CR3(1):Pc_CR4(1):Pc_CR5(1):Pc_CR6(1):Pc_CR7(1):Pc_CR8(1):Pc_CR9(1):Pc_CR10(1):Pc_CR11(1):Pc_CR12(1):Pc_CR13(1):Pc_LR1(1):Pc_LR2(1):Pc_MD1(1):Pc_MD2(1):Pc_MD3(1):Pi_RI1(1):Pi_RI2(1):Pi_RI3(1)	CR(14)LR(1)Md(3)Ri(3)					species,pathotype	leather rot variant(1);species private fixed(1);crown rot private fixed(1)	missense_variant:17-21|missense_variant:371,SCRP370,SCRP376|missense_variant:17-21,371,62471,P295,R36_14,SCRP370,SCRP376						TMhelix;Region of a membrane-bound protein predicted to be embedded in the membrane.|PTHR13627;	17.3	21.3	23	26	22	0.3	0.4	0.6	0.3	0.1	-0.2		constant	MTVLLPSFIADGNWFLLALAAPVAALGALVHPRWRVHFGDVSRRSTKRLYLLWGLLILCAILGVLGISLEVYHSRGCPNSAVFRYEIENLARFVYQLCTRANLPYWAAFGNLLFVMRDQRRIPVGDTDSDIGVVKTDFMQQFGSVSNFSEVVRREAYLELQRPVYVVYHTERELVQIYLDEAAKGSHADIWFYREEVDEETGTKWLVNDDRTIRGKWLLYDQVLPLHEEPAFFLNVPVTVPRNASYLARAEYGSNYMTPITMRMECIENMINGYTFYKTSFLTKLRYATTFLAMVAAGTLLAANYIPPLSRALQIKKGGKSGGPSAWLEAAQRGSDRYFV*
g5260.t1	contig_9	230353	231209	-																orthogroup6628	Pc_CR1(1):Pc_CR2(1):Pc_CR3(1):Pc_CR4(1):Pc_CR5(1):Pc_CR6(1):Pc_CR7(1):Pc_CR8(1):Pc_CR9(1):Pc_CR10(1):Pc_CR11(1):Pc_CR12(1):Pc_CR13(1):Pc_LR1(1):Pc_LR2(1):Pc_MD1(1):Pc_MD2(1):Pc_MD3(1):Pi_RI1(1):Pi_RI2(1):Pi_RI3(1)	CR(14)LR(1)Md(3)Ri(3)					species,pathotype	apple private fixed(1);species private fixed(5)	missense_variant:17-21,62471,P295,R36_14|missense_variant:371,SCRP370,SCRP376|missense_variant:371,SCRP370,SCRP376|missense_variant:371,SCRP370,SCRP376|missense_variant:371,SCRP370,SCRP376|missense_variant:371,SCRP370,SCRP376						PR01576;Peptide deformylase signature;IPR000181;Formylmethionine deformylase|SSF56420;;IPR023635;Peptide deformylase|PF01327;Polypeptide deformylase;IPR023635;Peptide deformylase|PTHR10458:SF11;|MF_00163;Peptide deformylase [def].;IPR000181;Formylmethionine deformylase|TIGR00079;pept_deformyl: peptide deformylase;IPR000181;Formylmethionine deformylase|G3DSA:3.90.45.10;;IPR023635;Peptide deformylase|PTHR10458;;IPR000181;Formylmethionine deformylase	11	78	21.3	49.7	27	2.8	1	2.2	1.3	-1.9	-0.9	DEG	upregulated in planta (some)	MTLVFLGNSALRRMSKSVADVRAPAVRRLLEDLDKEVRDEAGVGIAAPQLAHNLRMFLMLKNMPENEDDLGNLEYQAVLNPEIVAMSNSTKRDFEGCLSVPGYQGIVKRFEEIRVQYQDAEGRKIQETLTDFPARVFQHELDHLNGVMYLDRLESGSLIHNEEFEAMEWLDIQKLLLQGPPKIPPLMVSMPTQSGNTRQGKGKGNRNNKY*
g5261.t1	contig_9	231381	231992	+																orthogroup6629	Pc_CR1(1):Pc_CR2(1):Pc_CR3(1):Pc_CR4(1):Pc_CR5(1):Pc_CR6(1):Pc_CR7(1):Pc_CR8(1):Pc_CR9(1):Pc_CR10(1):Pc_CR11(1):Pc_CR12(1):Pc_CR13(1):Pc_LR1(1):Pc_LR2(1):Pc_MD1(1):Pc_MD2(1):Pc_MD3(1):Pi_RI1(1):Pi_RI2(1):Pi_RI3(1)	CR(14)LR(1)Md(3)Ri(3)					species	species private fixed(3)	missense_variant:371,SCRP370,SCRP376|missense_variant:371,SCRP370,SCRP376|missense_variant:371,SCRP370,SCRP376						Coil;	9.7	80	26.3	86.3	29.7	3	1.4	3.2	1.6	-1.6	-1.5	DEG	upregulated in planta (some)	MNGAKDARAGAPLAAHFEAKRRIMATVKQMEERGEKLEEATPEEILEAASKAAETVFKFDFSVSAEDAETSDKKRSRNRKRNKKRRAKKPQSEENEEAASTTERSAVPVTPAPQRGNAKDCNRSASKQQVTNGATANPTGASFLKLRKATGTESEVAKMHLRYGQGRRNLAAIKQREQRKKAAVTTTEEAANSNFKFNFVGTP*
g5262.t1	contig_9	232698	234434	+																orthogroup4980	Pc_CR1(1):Pc_CR2(1):Pc_CR3(1):Pc_CR4(1):Pc_CR5(1):Pc_CR6(1):Pc_CR7(1):Pc_CR8(1):Pc_CR9(1):Pc_CR10(1):Pc_CR11(1):Pc_CR12(1):Pc_CR13(1):Pc_LR1(1):Pc_LR2(1):Pc_MD1(1):Pc_MD2(1):Pc_MD3(1):Pi_RI1(1):Pi_RI2(1):Pi_RI3(1)	CR(14)LR(1)Md(3)Ri(3)					species	species private fixed(2)	missense_variant:371,SCRP370,SCRP376|missense_variant:371,SCRP370,SCRP376						SM00054;;IPR002048;EF-hand domain|PF13833;EF-hand domain pair;IPR002048;EF-hand domain|SSF47473;;IPR011992;EF-hand domain pair|SM00220;;IPR000719;Protein kinase domain|PS00107;Protein kinases ATP-binding region signature.;IPR017441;Protein kinase, ATP binding site|G3DSA:1.10.238.10;;IPR011992;EF-hand domain pair|PTHR24349;|G3DSA:1.10.510.10;|SSF56112;;IPR011009;Protein kinase-like domain|PTHR24349:SF23;|PF00069;Protein kinase domain;IPR000719;Protein kinase domain|PS00108;Serine/Threonine protein kinases active-site signature.;IPR008271;Serine/threonine-protein kinase, active site|PS50011;Protein kinase domain profile.;IPR000719;Protein kinase domain|G3DSA:3.30.200.20;|PS50222;EF-hand calcium-binding domain profile.;IPR002048;EF-hand domain	51.3	10	7.7	7.3	9.7	-2.4	-2.7	-2.8	-2.4	-0.4	0.4	DEG	downregulated in planta (all)	MGCRQSKADAVVGSTAALAQREARGSLRDDLTSDLIQHKYVDDINEFFEFNRTIGTGHFGCVKHAVSKKSGKEWAVKVVALSNEVDRDALRNEINILKRLHHPQIVRVIASYEDKEHMYMIMQLCKGKELYDHLYQEHRNFSENDVRKIIRALLRALAFLHSNFITHRDLKLENLLLENAENPGSLRLCDFGLSTRFKRGEKLEKSLGTIDYVAPEVLDGDYNEKCDLWSVGVICFELLTGVSPFHAATIDDTMGNIYDGVLIFENDVWSKFSPASILFIKSLVKENVDQRLSAEQALEHKWLNEGEMASADGSGAARLQSDKCMLLTNMLSFSQCRKMKQAALLSVALGISEDHIQQEMAAEVFHSMDRTKKGSLSCDEFCSALVECGVSNADAGELFTRINQSKSGNINYLEFMAAVMDQRDIGQSTIKEAFGILDGEKQGRLSLVGLQDLFKNSMVAEEVKDMIASVDTKGDGYVDFEAFQGLFTASLPQVAEEDSSTTASIGNGEAESPEKPMVTSQSFCTRNTESTVDSITDRTTPSSTSSPVGYTSEKTEESEAIKAEIVHQNDVNVSMVNA*
g5263.t1	contig_9	234901	237453	-																orthogroup433	Pc_CR1(8):Pc_CR2(3):Pc_CR3(1):Pc_CR4(1):Pc_CR5(1):Pc_CR6(1):Pc_CR7(7):Pc_CR8(9):Pc_CR9(5):Pc_CR10(1):Pc_CR11(6):Pc_CR12(6):Pc_CR13(11):Pc_LR1(7):Pc_LR2(2):Pc_MD1(3):Pc_MD2(5):Pc_MD3(5):Pi_RI1(8):Pi_RI2(5):Pi_RI3(9)	CR(14)LR(1)Md(3)Ri(3)													TMhelix;Region of a membrane-bound protein predicted to be embedded in the membrane.|G3DSA:3.80.10.10;;IPR032675;Leucine-rich repeat domain, L domain-like|SSF52058;;IPR032675;Leucine-rich repeat domain, L domain-like	16	0	1.7	0	0.7	-4	-3.3	-4	-4	0.7	0	DEG	downregulated in planta (all)	MQSLRALPSDEDGGREVFEAPLQPKFQSNATPAPPQKIYPLAAPAKNSAKGPSQSFNSHETAGRQGKNTIRFQAMLAVAVCICLGWTLWLILLNVAPNDTVNRVMNTENFDYGSFWLMVDPSKTMVGFATFGLSVVVIGYLGVFVKMLTTLHSSKRSYLVHQRTNKGLKEKVGKALKDAADQRTGSRVTSTTVQLAFSLTRQDSSARKRIKLLMKFGDLALETLLLYQMLEAGSPTPLIAIFTAVVVTNALACAAMMFVPHERAPLAETLIDILFDFLIIVGCPMLVVFYCLSSFTFDRAKFAINLEVFPAGWFEQGASVIADAEQTAVIYESLKSLRIMTPLNFFTRIGVNMTLCFRLWHLVDNLHGDTKQKNSIYPKRHRFGAAFLTVFAMMLVVFVEESMRTSSLACQPHPECVVNARRWTILKTGSLTQCPCLMLIDRDIAPKTYAEWENPTNVTDKVAQLASMGDLQTLQLTNRYLGVLPDELRRCKSLRHLSLEYTHTQTFPAWVKEFTKLEYLHVESKFTSPMVVFPDDMFEDMSALTFIHFAAFIPMVKLPSFDGLTNLKSLTLAVFLFLEEIPPFDHLHNLERIVLSCVTAIAGIPDFSPIKDLKSFAVSDRGAWCCNGFLGTCDLSNGNCGVHPLWGSPAVSCLDPNRTENVATPVTLAAVEKFDATTCGPVLQPGVLEGPPTPEIMAPCNGTMYRQCGNAQAMCYNARFMGIACTTSPFPIEMRRRQIAQGVGDPCNPEVEAWLGCT*
g5264.t1	contig_9	239819	240766	+																orthogroup3	Pc_CR1(315):Pc_CR2(213):Pc_CR3(227):Pc_CR4(222):Pc_CR5(246):Pc_CR6(219):Pc_CR7(238):Pc_CR8(236):Pc_CR9(197):Pc_CR10(210):Pc_CR11(197):Pc_CR12(208):Pc_CR13(42):Pc_LR1(237):Pc_LR2(237):Pc_MD1(230):Pc_MD2(224):Pc_MD3(250):Pi_RI1(240):Pi_RI2(240):Pi_RI3(223)	CR(14)LR(1)Md(3)Ri(3)													Coil;	0	0	0	0	0	0	0	0	0	0	0		constant	MSLLTKTPAQESASADFATSVPASAGTTTSVPAQASTSTTESTLSVDEYHALQYKKRVEDKAAAPETILEGSSVLKTDGSMLTDYGSDISDVPMEDGEVPSSAADSESAAVAHEPVIASRRPREDDPSALSSKRSRNDEEEKAPTPVTPSSPRSVPTERAPWIPSASEIASRFGASSPPIPLYVCSPIVDDAEAAAQHFDPMTNQRRDYFIGLFHKLRWHASKRTSRKSKVPEWMALCQSWNAFVENFNKDAKAYRARITAAQRRFETFSRRHMIDRLHNEAMEAGIPCAVPFGTACSHCPPGLSVSLSETSPGT*
g5265.t1	contig_9	241253	242245	-																orthogroup1	Pc_CR1(1106):Pc_CR2(687):Pc_CR3(706):Pc_CR4(705):Pc_CR5(784):Pc_CR6(710):Pc_CR7(807):Pc_CR8(869):Pc_CR9(675):Pc_CR10(780):Pc_CR11(591):Pc_CR12(697):Pc_CR13(166):Pc_LR1(733):Pc_LR2(733):Pc_MD1(746):Pc_MD2(694):Pc_MD3(796):Pi_RI1(715):Pi_RI2(758):Pi_RI3(671)	CR(14)LR(1)Md(3)Ri(3)													PTHR24559:SF207;|SSF53098;;IPR012337;Ribonuclease H-like domain|G3DSA:3.30.420.10;;IPR012337;Ribonuclease H-like domain|PTHR24559;	0	0	0	0	0	0	0	0	0	0	0		constant	MSTADHPLTDGQTECVNRVLGDLLKSYAHSFQQRSDFLPMAEFAINNSVQASTGYTPFYVNAMRHPRLPSMLGMVASSLSGGGSTVASEQPQKSADTDTVSAMTTRRQAAPHSGNATTDKNYGSVQGTDTAAKNNTSVQDTDSAQAVPAAKKNTSVQGTGSAQAGPAAGKNVVLNKPFSTQAMDFVQRRQAVIRFVQDAIAASVDRQKLNADNVGRGNTNEFEKGSLVLLATQNLPRHAVSDFGASKLAPRFIGPFTVLERHGNAYTLDIPYSMRLHPTFYVGWLKPYTQHEPPNLDGPQRTTKRFTRAATRSWSLTTCVPSSTWTFDAV*
g5266.t1	contig_9	242393	243220	-																orthogroup1	Pc_CR1(1106):Pc_CR2(687):Pc_CR3(706):Pc_CR4(705):Pc_CR5(784):Pc_CR6(710):Pc_CR7(807):Pc_CR8(869):Pc_CR9(675):Pc_CR10(780):Pc_CR11(591):Pc_CR12(697):Pc_CR13(166):Pc_LR1(733):Pc_LR2(733):Pc_MD1(746):Pc_MD2(694):Pc_MD3(796):Pi_RI1(715):Pi_RI2(758):Pi_RI3(671)	CR(14)LR(1)Md(3)Ri(3)													PTHR24559:SF201;|SSF56672;|PTHR24559;	0	0	0	0	0	0	0	0	0	0	0		constant	MKYALAKFQAYLLGSGPFVVYTDHASFRTAVKSPHISQRMVRWLSFFAEYDFRVEYKSGRLNVVANALSRRPDYAVKTADANRIGVESVSAPSSSSIDDVKAAYVSDADAKQLLSYASVPSDEARRKLAPHLRARAHRYRVHEGLLLYSAVDDDVIRIVVPNDYDLRMRIMYEYHDAPTAGHPGREKTYVLLTRDFYWNHQYKWVRKYVRACEVCQHVKPAAFSQAPLQSLPTPSECWQSISMDFVSGLPPDSKRRTRGLCRPIQQDGASCCSVG*
g5267.t1	contig_9	243268	244023	-																orthogroup1	Pc_CR1(1106):Pc_CR2(687):Pc_CR3(706):Pc_CR4(705):Pc_CR5(784):Pc_CR6(710):Pc_CR7(807):Pc_CR8(869):Pc_CR9(675):Pc_CR10(780):Pc_CR11(591):Pc_CR12(697):Pc_CR13(166):Pc_LR1(733):Pc_LR2(733):Pc_MD1(746):Pc_MD2(694):Pc_MD3(796):Pi_RI1(715):Pi_RI2(758):Pi_RI3(671)	CR(14)LR(1)Md(3)Ri(3)													PS50878;Reverse transcriptase (RT) catalytic domain profile.;IPR000477;Reverse transcriptase domain|G3DSA:3.10.10.10;|G3DSA:3.30.70.270;|PTHR24559:SF201;|PTHR24559;|SSF56672;|PF00078;Reverse transcriptase (RNA-dependent DNA polymerase);IPR000477;Reverse transcriptase domain	0	0	0	0	0	0	0	0	0	0	0		constant	MTKSTIYSALNLRDGFYQILMRESDIALTAVSTPSGMLWEWLVMPQGLTNAPATFNRCVTHLLRSVRDFAPSYVDDVFVHSPAVNGKTDVEVHKEHLRKLLRLMRKHKIHANLKKCIFGASEIPILGCLVGKNGVRPDPEKVRVISEWPTLSNVKELRQFLGLATYLCKYVENYAGKIRPLSQLLKKEAEWKWTAECQQGLTEAPILAVADQDRPFHVGYDASDFAIGCALMQHDHEGRDLIVWSTISRVS*
g5268.t1	contig_9	244083	245585	-																orthogroup1	Pc_CR1(1106):Pc_CR2(687):Pc_CR3(706):Pc_CR4(705):Pc_CR5(784):Pc_CR6(710):Pc_CR7(807):Pc_CR8(869):Pc_CR9(675):Pc_CR10(780):Pc_CR11(591):Pc_CR12(697):Pc_CR13(166):Pc_LR1(733):Pc_LR2(733):Pc_MD1(746):Pc_MD2(694):Pc_MD3(796):Pi_RI1(715):Pi_RI2(758):Pi_RI3(671)	CR(14)LR(1)Md(3)Ri(3)					species			P. idaei private unfixed(1)	frameshift_variant:371,SCRP370,SCRP376				Coil;|G3DSA:3.10.10.10;|SSF56672;	0	0	0	0	0	0	0	0	0	0	0		constant	MPWLARYDPVVNWEKRTVVRFGRNATESDGPVSVAHAPQCAPDYFVEATPNAVASGAHAQVATTERVVECESNQNPIGSDLRQVSTSRDRDDDGASTPGVDPSEDFPVTDRVCDDSASVPGTSASSMQATPATSSSGEVGVSAPGVDTAVIWSKITEGSAARRRGDKGVSAPGVDTNYAARRRGVKSASTPGVDDAANSVGGCKRPTPEKLACSRAAGLHDEAKCNQSGLDCVRPRKESAEDYNNRNPSKAGPGRRTSGAKLHKKKRRRKRHKLRKSRSGTETLQEMSAGQTSDTTSSIETLNVLTRTRTGLQYRSTEMENPPTSASELTSLPAMSWMRFAKDLYDGCIEQICILSDLERVKSEAKELRQLHAASTTESENTLSAKTKKERFDGQSWDSLKASPFYDVLREHKDVLPDEIPAELPQDKGIQHEIDLVPGTKYCLTRQWPLPRDQGKAIDDFFESRRQAGQVRESKSPHSAPTFCVKKPQGGWQSFMLTTS*
g5269.t1	contig_9	245808	246365	-															Zinc finger, CCHC-type	orthogroup4	Pc_CR1(302):Pc_CR2(160):Pc_CR3(181):Pc_CR4(180):Pc_CR5(206):Pc_CR6(176):Pc_CR7(202):Pc_CR8(214):Pc_CR9(182):Pc_CR10(192):Pc_CR11(130):Pc_CR12(174):Pc_CR13(16):Pc_LR1(175):Pc_LR2(158):Pc_MD1(201):Pc_MD2(189):Pc_MD3(212):Pi_RI1(187):Pi_RI2(191):Pi_RI3(178)	CR(14)LR(1)Md(3)Ri(3)					species			P. idaei private unfixed(1);species private fixed(1)	inframe_insertion:371,SCRP370,SCRP376|frameshift_variant:371,SCRP370,SCRP376				SSF57756;;IPR001878;Zinc finger, CCHC-type|PS50158;Zinc finger CCHC-type profile.;IPR001878;Zinc finger, CCHC-type|G3DSA:4.10.60.10;;IPR001878;Zinc finger, CCHC-type|SM00343;;IPR001878;Zinc finger, CCHC-type	0	0	0	0	0	0	0	0	0	0	0		constant	MDEATKVVTFMKGLRDGPVKTYLFQEYPSTLEAAITLAMQDEFSLRQAKLHVNVPRMTCPVIRTRGPEPMDLLNATGTGHQQRNNSSVRCFRCEYTGHYARECTAVVHKAGGRRGDAGHRRDQSKNRAEPVGPTGSAVTRVYNGHATLKTAVPSERASHSKKKGDKPNVVILKVRLKREDSLVLW*
g5270.t1	contig_9	246567	246995	-																orthogroup4	Pc_CR1(302):Pc_CR2(160):Pc_CR3(181):Pc_CR4(180):Pc_CR5(206):Pc_CR6(176):Pc_CR7(202):Pc_CR8(214):Pc_CR9(182):Pc_CR10(192):Pc_CR11(130):Pc_CR12(174):Pc_CR13(16):Pc_LR1(175):Pc_LR2(158):Pc_MD1(201):Pc_MD2(189):Pc_MD3(212):Pi_RI1(187):Pi_RI2(191):Pi_RI3(178)	CR(14)LR(1)Md(3)Ri(3)														0	0	0	0	0	0	0	0	0	0	0		constant	MDGNPSMCGPSESATLIARADCPHLSDPGWEALQRLATVIGKATVETMLRTLSPTEQRGVALGFIVKEQRDAAAATTTTASSGTTPRVQSLKLHVSNYVGKEGEPLLRWLVEVDTAIAARRIFDNPSKAAFAMSCLGGRARS*
g5271.t1	contig_9	249038	249292	+																orthogroup13023	Pc_CR1(1):Pc_CR2(1):Pc_CR3(1):Pc_CR4(1):Pc_CR5(1):Pc_CR6(1):Pc_CR7(1):Pc_CR8(1):Pc_CR9(1):Pc_CR10(1):Pc_CR11(1):Pc_CR12(1):Pc_CR13(0):Pc_LR1(1):Pc_LR2(1):Pc_MD1(1):Pc_MD2(1):Pc_MD3(1):Pi_RI1(0):Pi_RI2(1):Pi_RI3(0)	CR(13)LR(1)Md(3)Ri(1)					species	species private fixed(1)	missense_variant:371,SCRP370,SCRP376							0	0	0	0	0	0	0	0	0	0	0		constant	MAIFASERTESAWYPRAAIDLARQHPEGRYLRSAWDLRAQLSDDERNDTCMERSEGIVASEVKVTSGNGQQASELFGLTSKSAE*
g5272.t1	contig_9	250051	250908	-																orthogroup12560	Pc_CR1(1):Pc_CR2(0):Pc_CR3(1):Pc_CR4(1):Pc_CR5(1):Pc_CR6(0):Pc_CR7(1):Pc_CR8(1):Pc_CR9(1):Pc_CR10(1):Pc_CR11(1):Pc_CR12(1):Pc_CR13(1):Pc_LR1(1):Pc_LR2(1):Pc_MD1(1):Pc_MD2(1):Pc_MD3(1):Pi_RI1(1):Pi_RI2(1):Pi_RI3(1)	CR(12)LR(1)Md(3)Ri(3)					species,pathotype	species private fixed(6);apple private fixed(2)	missense_variant:371,SCRP370,SCRP376|missense_variant:371,SCRP370,SCRP376|missense_variant:371,SCRP370,SCRP376|missense_variant:371,SCRP370,SCRP376|missense_variant:62471,P295,R36_14|missense_variant:62471,P295,R36_14|missense_variant:371,SCRP370,SCRP376|missense_variant:371,SCRP370,SCRP376|start_lost:371,SCRP370,SCRP376	P. idaei private unfixed(2)	frameshift_variant:371,SCRP370,SCRP376|inframe_deletion:371,SCRP370,SCRP376				TMhelix;Region of a membrane-bound protein predicted to be embedded in the membrane.	0	0	0	0	0	0	0	0	0	0	0		constant	MLEILDTLAAWLSLASMLSSLSMLTSIPLYTSSTATMPMSLPVRLFARALVTAALVVAAVVAAPTIRSTSSIVTGRVTRTAAAVRRWRARAPHSSLHRPTGSSSSFTSSWLSIATRVAVSNSAVFARLADHPRLLQVTLRCEHYSTGHFEVLGHHLSGLVARRSLDPCSLAGRSSPQLPQLRPLLGVLPPAEDPSPLLLAGEERWPWPPRSSSCCSSTSSSRHSAGSSPPRRPSEVSQSPGSMNSTPNVRSAAVSMAARCRLQARQILRNLQCSFSPLIHWTFSP*
g5273.t1	contig_9	251370	251717	+																orthogroup12201	Pc_CR1(1):Pc_CR2(1):Pc_CR3(1):Pc_CR4(1):Pc_CR5(1):Pc_CR6(1):Pc_CR7(1):Pc_CR8(1):Pc_CR9(1):Pc_CR10(1):Pc_CR11(1):Pc_CR12(1):Pc_CR13(1):Pc_LR1(1):Pc_LR2(1):Pc_MD1(1):Pc_MD2(1):Pc_MD3(1):Pi_RI1(0):Pi_RI2(1):Pi_RI3(1)	CR(14)LR(1)Md(3)Ri(2)														0	0	0	0	0	0	0	0	0	0	0		constant	MATKMDDPMDNVAQGMVNIEQSWAIAPSQYVIPMDGTTGPTSVIPGVSGTELTALLSTCLENGVTMVGDAQKVVLLINPQDVYNTYSGTWDPPPGHIWNSKYLYEPKKTGRKRAP*
g5274.t1	contig_9	252214	252315	-																																0	0	0	0	0	0	0	0	0	0	0		constant	MVNNSLYFEFSSRANIAAADCASGSSSSPTIRS*
g5275.t1	contig_9	253295	253681	+																orthogroup13024	Pc_CR1(1):Pc_CR2(1):Pc_CR3(0):Pc_CR4(1):Pc_CR5(1):Pc_CR6(0):Pc_CR7(1):Pc_CR8(1):Pc_CR9(1):Pc_CR10(1):Pc_CR11(1):Pc_CR12(1):Pc_CR13(1):Pc_LR1(1):Pc_LR2(1):Pc_MD1(1):Pc_MD2(0):Pc_MD3(1):Pi_RI1(1):Pi_RI2(1):Pi_RI3(1)	CR(12)LR(1)Md(2)Ri(3)					species	species private fixed(4)	missense_variant:371,SCRP370,SCRP376|missense_variant:371,SCRP370,SCRP376|missense_variant:371,SCRP370,SCRP376|missense_variant:371,SCRP370,SCRP376							0	0	0	0	0	0	0	0	0	0	0		constant	MISGFGEAVAVNANIVAGYTDEFLLGVNFMQQHGATMYFDRNEVLYSEDGRAAVLQFRMGDGTGNARVAAVRMVRKTHIAGRTVMSVEVSVVEKGNVPCYVQYGRGDASGNGHNSEEWPSTNAIHQFE*
g5276.t1	contig_9	254536	254784	-																orthogroup13025	Pc_CR1(1):Pc_CR2(1):Pc_CR3(1):Pc_CR4(1):Pc_CR5(1):Pc_CR6(1):Pc_CR7(1):Pc_CR8(1):Pc_CR9(1):Pc_CR10(1):Pc_CR11(1):Pc_CR12(1):Pc_CR13(1):Pc_LR1(1):Pc_LR2(1):Pc_MD1(1):Pc_MD2(1):Pc_MD3(1):Pi_RI1(0):Pi_RI2(0):Pi_RI3(0)	CR(14)LR(1)Md(3)Ri(0)		Pc_gain or Pi_loss			species			P. idaei private unfixed(1)	frameshift_variant:371,SCRP370,SCRP376					0	0	0	0	0	0	0	0	0	0	0		constant	MPSPQPHRISLRGSCHLIHGLFRVNHALWFMPRGHECFHNSVCSYGCPEGTVRRRTLRRTPFRRRNHIYRALPRFLSPPYRR*
g5277.t1	contig_9	254907	255710	+																orthogroup6631	Pc_CR1(1):Pc_CR2(1):Pc_CR3(1):Pc_CR4(1):Pc_CR5(1):Pc_CR6(1):Pc_CR7(1):Pc_CR8(1):Pc_CR9(1):Pc_CR10(1):Pc_CR11(1):Pc_CR12(1):Pc_CR13(1):Pc_LR1(1):Pc_LR2(1):Pc_MD1(1):Pc_MD2(1):Pc_MD3(1):Pi_RI1(1):Pi_RI2(1):Pi_RI3(1)	CR(14)LR(1)Md(3)Ri(3)					species,pathotype	species private fixed(9);apple private fixed(1)	missense_variant:371,SCRP370,SCRP376|missense_variant:62471,P295,R36_14|missense_variant:371,SCRP370,SCRP376|missense_variant:371,SCRP370,SCRP376|missense_variant:371,SCRP370,SCRP376|missense_variant:371,SCRP370,SCRP376|missense_variant:371,SCRP370,SCRP376|missense_variant:371,SCRP370,SCRP376|missense_variant:371,SCRP370,SCRP376|stop_gained:371,SCRP370,SCRP376|missense_variant:371,SCRP370,SCRP376|stop_gained:371,SCRP370,SCRP376							0	0	0	0	0	0	0	0	0	0	0		constant	MTREEVASRPFNRAAKRRAEEAQRQAAATTTGAVSTTFAVGVRDGGTTNNAAQGSLKEWSTDSEKERDTARRDNDVPGREHGEPGQQGPFRPRTRKTDEERTATGVSKDAARESLVAPCEARGTAAPREEARRRPQMVTWTTTPEWVMAKPETGITVPYQAGPERAGPIRGKDNTNWSTELSTTVRRGSTGENGKHDEVRRGEHGETLQLTDDEFEAAQKESRLVQRLLVGGEYRGRLVNRKHGLVVITTTDGDRVVLPPRPWAVAF*
g5278.t1	contig_9	257111	257539	+																orthogroup4	Pc_CR1(302):Pc_CR2(160):Pc_CR3(181):Pc_CR4(180):Pc_CR5(206):Pc_CR6(176):Pc_CR7(202):Pc_CR8(214):Pc_CR9(182):Pc_CR10(192):Pc_CR11(130):Pc_CR12(174):Pc_CR13(16):Pc_LR1(175):Pc_LR2(158):Pc_MD1(201):Pc_MD2(189):Pc_MD3(212):Pi_RI1(187):Pi_RI2(191):Pi_RI3(178)	CR(14)LR(1)Md(3)Ri(3)														0	0	0	0	0	0	0	0	0	0	0		constant	MDGNPSMCGPSESATLIARADCPHLSDPGWEALQRLATVIGKATVETMLRTLSPTEQRGVALGFIVKEQRDAAAATTTTASSGTTPRVQSLKLHVSNYVGKEGEPLLRWLVEVDTAIAARRIFDNPSKAAFAMSCLGGRARS*
g5279.t1	contig_9	257741	258421	+															Zinc finger, CCHC-type	orthogroup4	Pc_CR1(302):Pc_CR2(160):Pc_CR3(181):Pc_CR4(180):Pc_CR5(206):Pc_CR6(176):Pc_CR7(202):Pc_CR8(214):Pc_CR9(182):Pc_CR10(192):Pc_CR11(130):Pc_CR12(174):Pc_CR13(16):Pc_LR1(175):Pc_LR2(158):Pc_MD1(201):Pc_MD2(189):Pc_MD3(212):Pi_RI1(187):Pi_RI2(191):Pi_RI3(178)	CR(14)LR(1)Md(3)Ri(3)													SSF57756;;IPR001878;Zinc finger, CCHC-type|PS50158;Zinc finger CCHC-type profile.;IPR001878;Zinc finger, CCHC-type|G3DSA:4.10.60.10;;IPR001878;Zinc finger, CCHC-type|SM00343;;IPR001878;Zinc finger, CCHC-type	0	0	0	0	0	0	0	0	0	0	0		constant	MDEATKVVTFMKGLRDGPVKTYLFQEYPSTLEAAITLAMQDEFSLRQAKLHVNVPRMTCPVIRTRGPEPMDLLNATGTGHQQRNNSSVRCFRCEYTGHYARECTAVVHKAGGRRGDAGHRRDQSKNRAEPVGPTGSAVTRVYNGHATLKTAVPSERALTARRKGDKPNVVHPESRLKREDSLVLWVDSGASNNFVRQQSLPKLNFEDVEQTSKCVGSAVGKCHRED*
g5280.t1	contig_9	259742	260422	+																orthogroup1	Pc_CR1(1106):Pc_CR2(687):Pc_CR3(706):Pc_CR4(705):Pc_CR5(784):Pc_CR6(710):Pc_CR7(807):Pc_CR8(869):Pc_CR9(675):Pc_CR10(780):Pc_CR11(591):Pc_CR12(697):Pc_CR13(166):Pc_LR1(733):Pc_LR2(733):Pc_MD1(746):Pc_MD2(694):Pc_MD3(796):Pi_RI1(715):Pi_RI2(758):Pi_RI3(671)	CR(14)LR(1)Md(3)Ri(3)													G3DSA:3.10.10.10;|G3DSA:3.30.70.270;|PTHR24559;|SSF56672;|PF00078;Reverse transcriptase (RNA-dependent DNA polymerase);IPR000477;Reverse transcriptase domain|PTHR24559:SF174;	0	0	0	0	0	0	0	0	0	0	0		constant	MLLREHKDVLPDEIPAELPQDKGIQHEIDLVPGTKYCLTRSGHCREIKEGDRRLLESRRQAGQVRESKSPHSAPTFLCQEATGRMAIVHAYNKLNDATIPAQTPIPRKDVIIDSMTKSTIYSALNLRDGFYQILMRESDIALTAVSTPSGMLWEWLVMPQGLTNAPATFNRCVTHLLRSVRDFAPSYVDDVFVHSRAVNGKTDIEVHKEHLRKLLGLCVSISFMRT*
g5281.t1	contig_9	260886	261713	+																orthogroup1	Pc_CR1(1106):Pc_CR2(687):Pc_CR3(706):Pc_CR4(705):Pc_CR5(784):Pc_CR6(710):Pc_CR7(807):Pc_CR8(869):Pc_CR9(675):Pc_CR10(780):Pc_CR11(591):Pc_CR12(697):Pc_CR13(166):Pc_LR1(733):Pc_LR2(733):Pc_MD1(746):Pc_MD2(694):Pc_MD3(796):Pi_RI1(715):Pi_RI2(758):Pi_RI3(671)	CR(14)LR(1)Md(3)Ri(3)													PTHR24559:SF201;|PTHR24559;|SSF56672;	0	0	0	0	0	0	0	0	0	0	0		constant	MKYALAKFRAYLLGSGPFVVYTDHASFRTAVKSPHISQRMVRWLSFFAEYDFRVEYKSGRLNVVANALSRRPDYAVKTADANRIGVESVSAPSSSSIDDVKAAYVSDADAKQLLSYASVPSDEARRKLAPHLRARAHRYRVHEGLLLYSAVDDDVIRIVVPNDYDLRMRIMYEYHDAPTAGHPGREKTYVLLTRDFYWNHQYKWVRKYVRACEVCQHVKPAAFSQAPLQSLPTPSECWQSISMNFVSGLPPDSKRRTRGLCRPIQQDGASCCSVG*
g5282.t1	contig_9	261861	262853	+																orthogroup1	Pc_CR1(1106):Pc_CR2(687):Pc_CR3(706):Pc_CR4(705):Pc_CR5(784):Pc_CR6(710):Pc_CR7(807):Pc_CR8(869):Pc_CR9(675):Pc_CR10(780):Pc_CR11(591):Pc_CR12(697):Pc_CR13(166):Pc_LR1(733):Pc_LR2(733):Pc_MD1(746):Pc_MD2(694):Pc_MD3(796):Pi_RI1(715):Pi_RI2(758):Pi_RI3(671)	CR(14)LR(1)Md(3)Ri(3)													PTHR24559:SF207;|SSF53098;;IPR012337;Ribonuclease H-like domain|G3DSA:3.30.420.10;;IPR012337;Ribonuclease H-like domain|PTHR24559;	0	0	0	0	0	0	0	0	0	0	0		constant	MSTADHPLTDGQTECVNRVLGDLLKSYAHSFQQRSDFLPMAEFAINNSVQASTGYTPFYVNAMRHPRLPSMLGMVASSLSGGGSTVASEQPQKSADTDTVSAMTTRRQAAPHSGNATTDKNYGSVQGTDTAAKNNTSVQDTDSAQAVPAAKKNTSVQGTGSAQAGPAAGKNVVLNKPFSTQAMDFVQRRQAVIRFVQDAIAASVDRQKLNADNVGRGNTNEFEKGSLVLLATQNLPRHAVSDFGASKLAPRFIGPFTVLERHGNAYTLDIPYSMRLHPTFYVGWLKPYTQHEPPNLDGPQRTTKRFTRAATRSWSLTTCVPSSTWTFDAV*
g5283.t1	contig_9	263340	264287	-																orthogroup3	Pc_CR1(315):Pc_CR2(213):Pc_CR3(227):Pc_CR4(222):Pc_CR5(246):Pc_CR6(219):Pc_CR7(238):Pc_CR8(236):Pc_CR9(197):Pc_CR10(210):Pc_CR11(197):Pc_CR12(208):Pc_CR13(42):Pc_LR1(237):Pc_LR2(237):Pc_MD1(230):Pc_MD2(224):Pc_MD3(250):Pi_RI1(240):Pi_RI2(240):Pi_RI3(223)	CR(14)LR(1)Md(3)Ri(3)													Coil;	0	0	0	0	0	0	0	0	0	0	0		constant	MSLLTKTPAQESASADFATSVPASAGTTTSVPAQASTSTTESTLSVDEYHALQYKKRVEDKAAAPETILEGSSVLKTDGSMLTDYGSDISDVPMEDGEVPSSAADSESAAVAHEPVIASRRPREDDPSALSSKRSRNDEEEKAPTPVTPSSPRSVPTERAPWIPSASEIASRFGASSPPIPLYVCSPIVDDAEAAAQHFDPMTNQRRDYFIGLFHKLRWHASKRTSRKSKVPEWMALCQSWNAFVENFNKDAKAYRARITAAQRRFETFSRRHMIDRLHNEAMEAGIPCAVPFGTACSHCPPGLSVSLSETSPGT*
g5284.t1	contig_9	265528	266712	+																orthogroup6632	Pc_CR1(1):Pc_CR2(1):Pc_CR3(1):Pc_CR4(1):Pc_CR5(1):Pc_CR6(1):Pc_CR7(1):Pc_CR8(1):Pc_CR9(1):Pc_CR10(1):Pc_CR11(1):Pc_CR12(1):Pc_CR13(1):Pc_LR1(1):Pc_LR2(1):Pc_MD1(1):Pc_MD2(1):Pc_MD3(1):Pi_RI1(1):Pi_RI2(1):Pi_RI3(1)	CR(14)LR(1)Md(3)Ri(3)					species	species private fixed(7)	missense_variant:371,SCRP370,SCRP376|missense_variant:371,SCRP370,SCRP376|missense_variant:371,SCRP370,SCRP376|missense_variant:371,SCRP370,SCRP376|missense_variant:371,SCRP370,SCRP376|missense_variant:371,SCRP370,SCRP376|missense_variant:371,SCRP370,SCRP376						Coil;|PTHR15938;;IPR010776;Tat binding protein 1-interacting|G3DSA:1.10.10.10;;IPR011991;Winged helix-turn-helix DNA-binding domain|PF07106;Tat binding protein 1(TBP-1)-interacting protein (TBPIP);IPR010776;Tat binding protein 1-interacting	54.3	32.3	37.3	28	34.3	-0.7	-0.5	-1	-0.7	0.2	0.3		constant	MSDFDDEDFSLGEDSEDEAFDAGEAEEENDEEDFAGASDESDLEELAPKPKKARVSPKKPAAKKTPPPKTTSSSSSVVRKTAAPKTAAANTTKGKSPATSAKKSPKPKLMKAEDAEAAVLDYMRKTNRPYSLLNVFENMHRAIAKPSLTKLLDNLVAKEELVSKTYGKAKIYYMNQNNLPVPSEEERLAIEEQIKTVTSECTASEQELKSAEATLSGITSQISDADLDAALKQLEEEAATLETKVETLDQPGRVPVSPGRKDALKRKFTKYRTAWVARKRIAMDGVNQIADGMEKKTKAVLDLVGMETDEEAGIKQVPTI*
g5285.t1	contig_9	266748	267111	-																orthogroup2229	Pc_CR1(3):Pc_CR2(1):Pc_CR3(2):Pc_CR4(2):Pc_CR5(2):Pc_CR6(2):Pc_CR7(2):Pc_CR8(3):Pc_CR9(2):Pc_CR10(2):Pc_CR11(1):Pc_CR12(2):Pc_CR13(1):Pc_LR1(2):Pc_LR2(2):Pc_MD1(2):Pc_MD2(2):Pc_MD3(2):Pi_RI1(0):Pi_RI2(0):Pi_RI3(0)	CR(14)LR(1)Md(3)Ri(0)		Pc_gain or Pi_loss											SSF47072;;IPR009069;Cysteine alpha-hairpin motif superfamily	264	75.3	16.7	74.7	20	-1.8	-4	-1.8	-3.7	-2.2	-1.9	DEG	downregulated in planta (some)	MEPTKFDNAECAKLQRESLNCLINNGDNKNVCQPFFDRYKKCLKDRREREIAERRARLRG*
g5285.t2	contig_9	266748	267111	-																orthogroup2229	Pc_CR1(3):Pc_CR2(1):Pc_CR3(2):Pc_CR4(2):Pc_CR5(2):Pc_CR6(2):Pc_CR7(2):Pc_CR8(3):Pc_CR9(2):Pc_CR10(2):Pc_CR11(1):Pc_CR12(2):Pc_CR13(1):Pc_LR1(2):Pc_LR2(2):Pc_MD1(2):Pc_MD2(2):Pc_MD3(2):Pi_RI1(0):Pi_RI2(0):Pi_RI3(0)	CR(14)LR(1)Md(3)Ri(0)		Pc_gain or Pi_loss			species	species private fixed(2)	missense_variant:371,SCRP370,SCRP376|missense_variant:371,SCRP370,SCRP376	species private fixed(1)	frameshift_variant:371,SCRP370,SCRP376				SSF47072;;IPR009069;Cysteine alpha-hairpin motif superfamily	264	75.3	16.7	74.7	20	-1.8	-4	-1.8	-3.7	-2.2	-1.9	DEG	downregulated in planta (some)	MEPTKFDNAVRGCTPQRSVSTTVVAVQILTLMYGDLLVLPSQECAKLQRESLNCLINNGDNKNVCQPFFDRYKKCLKDRREREIAERRARLRG*
g5285.t3	contig_9	266857	267111	-																orthogroup2229	Pc_CR1(3):Pc_CR2(1):Pc_CR3(2):Pc_CR4(2):Pc_CR5(2):Pc_CR6(2):Pc_CR7(2):Pc_CR8(3):Pc_CR9(2):Pc_CR10(2):Pc_CR11(1):Pc_CR12(2):Pc_CR13(1):Pc_LR1(2):Pc_LR2(2):Pc_MD1(2):Pc_MD2(2):Pc_MD3(2):Pi_RI1(0):Pi_RI2(0):Pi_RI3(0)	CR(14)LR(1)Md(3)Ri(0)		Pc_gain or Pi_loss			species	species private fixed(2)	missense_variant:371,SCRP370,SCRP376|missense_variant:371,SCRP370,SCRP376							264	75.3	16.7	74.7	20	-1.8	-4	-1.8	-3.7	-2.2	-1.9	DEG	downregulated in planta (some)	MEPTKFDNAVRGCTPQRSVSTTVVAVQILTLMYGDLLVLPSQECAKLQRESLNCLISTLQRRVVPNKRRIHSPAIAFAALLAYR*
g5286.t1	contig_9	267759	268550	+	Yes	Yes	Yes	Yes		Yes										orthogroup3166	Pc_CR1(1):Pc_CR2(1):Pc_CR3(1):Pc_CR4(1):Pc_CR5(1):Pc_CR6(1):Pc_CR7(1):Pc_CR8(1):Pc_CR9(1):Pc_CR10(1):Pc_CR11(1):Pc_CR12(1):Pc_CR13(1):Pc_LR1(1):Pc_LR2(1):Pc_MD1(2):Pc_MD2(2):Pc_MD3(1):Pi_RI1(2):Pi_RI2(1):Pi_RI3(2)	CR(14)LR(1)Md(3)Ri(3)					species			P. idaei private unfixed(1)	disruptive_inframe_deletion:371,SCRP370,SCRP376					23	6.7	25.3	3.7	7	-1.8	0.1	-2.6	-1.7	1.9	0.9	DEG		MKFSTILAFAITIKAAAAQTLVITTEDCSSCSVGMYCTTSLPECHEPPVENACFNATINEYQLGCAEGYDCFDNMCECVIDDTTPTYAPTYAPTYAPTYAPTTAPTIAPTTAPTTAPTTAPTVAPTAAPTTAPTNAPTNAPSPESAGFYSSCPSGTYWEIGATACRGPSYVGECYNPATAKYQNGCAAGFTCINNKCSTIPPATFSPSVCYLKCSRSDEYCENGTNFCRGPNYAGECYNAATGHFQNGCGAGYECANNMCVRA*
g5287.t1	contig_9	271738	271941	-																orthogroup13026	Pc_CR1(1):Pc_CR2(1):Pc_CR3(1):Pc_CR4(1):Pc_CR5(1):Pc_CR6(1):Pc_CR7(1):Pc_CR8(1):Pc_CR9(1):Pc_CR10(1):Pc_CR11(1):Pc_CR12(1):Pc_CR13(1):Pc_LR1(1):Pc_LR2(1):Pc_MD1(1):Pc_MD2(1):Pc_MD3(1):Pi_RI1(0):Pi_RI2(0):Pi_RI3(0)	CR(14)LR(1)Md(3)Ri(0)		Pc_gain or Pi_loss			species			species private fixed(1)	frameshift_variant:371,SCRP370,SCRP376					152.7	61	109.7	75.7	130.7	-1.3	-0.5	-1	-0.2	0.8	0.8		constant	MHRYLVESEDLERGDFGSMEKREVSSSKGVSDPGRKEREGEKEHQTTWEQDDYNITGKTPGLMLGSP*
g5288.t1	contig_9	272410	272622	+	Yes	Yes	Yes	Yes	Yes								Yes																		TMhelix;Region of a membrane-bound protein predicted to be embedded in the membrane.	1	0	0	0	0	0	0	0	0	0	0		constant	MAVSLERAAQILPVLLLLLISLSISAAGSILTTPLIKPEATCDALFLSKLSTGVETGKCHQCRVLQLGDH*
g5289.t1	contig_9	272687	274411	+																orthogroup406	Pc_CR1(4):Pc_CR2(6):Pc_CR3(5):Pc_CR4(4):Pc_CR5(5):Pc_CR6(5):Pc_CR7(5):Pc_CR8(5):Pc_CR9(5):Pc_CR10(5):Pc_CR11(4):Pc_CR12(5):Pc_CR13(5):Pc_LR1(5):Pc_LR2(4):Pc_MD1(5):Pc_MD2(5):Pc_MD3(5):Pi_RI1(7):Pi_RI2(7):Pi_RI3(7)	CR(14)LR(1)Md(3)Ri(3)		Pc_loss or Pi_gain											PF07519;Tannase and feruloyl esterase;IPR011118;Tannase/feruloyl esterase|G3DSA:3.40.50.1820;;IPR029058;Alpha/Beta hydrolase fold|PTHR33938:SF5;|PTHR33938;;IPR011118;Tannase/feruloyl esterase|SSF53474;;IPR029058;Alpha/Beta hydrolase fold	0	3	13	13	3.3	1.6	3.7	3.7	1.7	2.1	-2	DEG	upregulated in planta (some)	MLQDAAGGRLSIVNPVVDCESLLGVDLSHIAEDGGASVTSATETTHQGHLYCVVEGTLPASTQWQVMLPVRSWTQRYMQVGCGGLCGMIRMQVSAASGSQQVRGGEFVLGATDMGGGMDGKVFSHNPGRRKSFAYSAQHLTSLVSKTLMRMYYGQKPRYSYFNGCSDGGREGVMEAMRYPNDFHGILAGAPAMLFQFQNSLHHGWLAMSNINGPMPELPQMMRGPPPGPESRGHGPPRRGPPHGRPASGPTAIVTASKLPLLHTAVVKTCDALDGLADGLLSDPRLCKFDPLDLLCDTKSAADEDRQCLTEAEVKTIRKFYDGPVDPVTGRHLTVGNAQFGSELAWESVFVPKGPNEPVMSAHIALAALRYLIFEPNPPETYSLNDLQFTEATVELLRARHPLLDATSPDLTAFKNAGGKLILWHGWSDEHISPRTTIAYHETLQKQMGGVEQVAEFERLYLLPGVQHCGRGEGMAAIDLVTPLLEWVEQGNAPHKIITSTDLDDDLPPWMPKPATPTVTRSRPVFPYPRLAKYTGTGDANDAANYIEGAPLYTDKTADWAGQSFFEPYMPRTE*
g5290.t1	contig_9	274770	276183	+	Yes	Yes	Yes	Yes		Yes							Yes			orthogroup3003	Pc_CR1(3):Pc_CR2(1):Pc_CR3(1):Pc_CR4(1):Pc_CR5(1):Pc_CR6(1):Pc_CR7(1):Pc_CR8(1):Pc_CR9(1):Pc_CR10(1):Pc_CR11(1):Pc_CR12(1):Pc_CR13(3):Pc_LR1(1):Pc_LR2(1):Pc_MD1(1):Pc_MD2(1):Pc_MD3(1):Pi_RI1(2):Pi_RI2(1):Pi_RI3(1)	CR(14)LR(1)Md(3)Ri(3)													SSF57184;;IPR009030;Growth factor receptor cysteine-rich domain	625	36.7	1442	35.7	1229.7	-4.1	1.2	-4.1	1	5.3	5.1	DEG	late expressed	MKFSTVLVALSAAVVCLANPATSESEVHLRVHVDKGVCYTACPSGQYCPNEEYPHKCRGPKKGECFNPATGAFQSGCSAGFKCSNGKCVFDVSLEVESGSLEDDRSSRSNSNTVGIASTDRQEDKDSSNSGSTSGSSTATTTTNDGMRHNSLVAAMFATLFSTVLQLQDDD*
g5290.t2	contig_9	274770	275051	+	Yes	Yes	Yes	Yes		Yes							Yes			orthogroup3003	Pc_CR1(3):Pc_CR2(1):Pc_CR3(1):Pc_CR4(1):Pc_CR5(1):Pc_CR6(1):Pc_CR7(1):Pc_CR8(1):Pc_CR9(1):Pc_CR10(1):Pc_CR11(1):Pc_CR12(1):Pc_CR13(3):Pc_LR1(1):Pc_LR2(1):Pc_MD1(1):Pc_MD2(1):Pc_MD3(1):Pi_RI1(2):Pi_RI2(1):Pi_RI3(1)	CR(14)LR(1)Md(3)Ri(3)														625	36.7	1442	35.7	1229.7	-4.1	1.2	-4.1	1	5.3	5.1	DEG	late expressed	MKFSTVLVALSAAVVCLANPATSESEVHLRVHVDKGVCYTACPSGQYCPNEEYPHKCRGPKKGECFNPATGAFQSGCSAGFKCSNGKCVFGKP*
g5291.t1	contig_9	276307	278225	-																orthogroup596	Pc_CR1(3):Pc_CR2(3):Pc_CR3(4):Pc_CR4(4):Pc_CR5(3):Pc_CR6(4):Pc_CR7(4):Pc_CR8(4):Pc_CR9(4):Pc_CR10(4):Pc_CR11(4):Pc_CR12(4):Pc_CR13(6):Pc_LR1(4):Pc_LR2(4):Pc_MD1(4):Pc_MD2(4):Pc_MD3(4):Pi_RI1(4):Pi_RI2(4):Pi_RI3(4)	CR(14)LR(1)Md(3)Ri(3)					species	species private fixed(5)	missense_variant:371,SCRP370,SCRP376|missense_variant:371,SCRP370,SCRP376|missense_variant:371,SCRP370,SCRP376|missense_variant:371,SCRP370,SCRP376|missense_variant:371,SCRP370,SCRP376						SSF54001;|PS00639;Eukaryotic thiol (cysteine) proteases histidine active site.;IPR025660;Cysteine peptidase, histidine active site|TMhelix;Region of a membrane-bound protein predicted to be embedded in the membrane.|PTHR35899:SF1;|PTHR35899;|G3DSA:3.90.70.10;	101.7	68.7	54.7	47.3	62.3	-0.6	-0.9	-1.1	-0.7	-0.3	0.4		constant	MADGYGAVQMTDERDPFVSSTPFQMVAPRSRLWGPLVLGAALGVAGLSYAAMIHSSLAAQQEIIAKMQQQMEAMHSAVMTQSATTEFHKDGKFPSKFAVDFVTPLKTQDERGTCWDFATVSVLENSYRQQGIAQGWLQEDDFLALSEQAYGAEILRLCAGPPGSPQQVACLIPGNEIWKNSTDGGDVTELMYLMNGLKDSIFPDSICPYIPDPGNDSVCPGMTPEARKTNPLSLTIKKMDTYFDQVSVKHALVKDKRAMAISTAIPYITHYYPCIGELAGEDRCNPASTECTLCPPELSMTTCCVPIENGENYNMNGEFITSHVMTPEGGHAMTLVGYNDLFRTKQGYTGGFILKNSWFDGIHPALGPKHARGSHSLKYWLQEITEWEEASMCPNSYDPENWYQCGNTAEVIDARRHGDPGMNIPLPIKRSTTIGGGVESCLSEETELYARVSLQPLHLRCTDPNFCVASDDYTYFVRNSTQWGDRMLRMCLFEYNTATENSTELCLPPMLAQKIAYVLSPVPDEVRENDPDVCGFYLYPYEVQQQYKAQFGNFYVNNFEIEWHAQSYAANKAFYPGLDYSDVEKSTRKQNQYEFVGPFPFARIVDKKDLPTVNEV*
g5292.t1	contig_9	278588	281968	+																orthogroup1401	Pc_CR1(2):Pc_CR2(1):Pc_CR3(2):Pc_CR4(2):Pc_CR5(1):Pc_CR6(2):Pc_CR7(1):Pc_CR8(2):Pc_CR9(2):Pc_CR10(3):Pc_CR11(2):Pc_CR12(3):Pc_CR13(2):Pc_LR1(2):Pc_LR2(3):Pc_MD1(3):Pc_MD2(1):Pc_MD3(2):Pi_RI1(2):Pi_RI2(2):Pi_RI3(3)	CR(14)LR(1)Md(3)Ri(3)					species,pathotype	species private fixed(8);leather rot variant(1);crown rot private fixed(1);apple private fixed(1)	missense_variant:371,SCRP370,SCRP376|missense_variant:371,SCRP370,SCRP376|missense_variant:371,SCRP370,SCRP376|missense_variant:371,SCRP370,SCRP376|missense_variant:371,SCRP370,SCRP376|missense_variant:17-21|missense_variant:371,SCRP370,SCRP376|missense_variant:371,SCRP370,SCRP376|missense_variant:17-21,371,62471,P295,R36_14,SCRP370,SCRP376|missense_variant:62471,P295,R36_14|missense_variant:371,SCRP370,SCRP376					Arabidopsis thaliana|Q8RWB8|E3 ubiquitin-protein ligase UPL6	Coil;|SSF56204;;IPR000569;HECT domain|G3DSA:3.30.2160.10;|PTHR11254;|PS50237;HECT domain profile.;IPR000569;HECT domain|PF00632;HECT-domain (ubiquitin-transferase);IPR000569;HECT domain|SM00119;;IPR000569;HECT domain	49	5	11.3	8.7	12.3	-3.3	-2.1	-2.5	-2	1.2	0.5	DEG	downregulated in planta (all)	MFDGSFKSSRKVNLSGRKKPTTGYSARLASLSGSKGGRHDVLAGSKEELMLQNRLAREERHAMKTRMTASIRIQAQYRRLRAAEQTRAEVFSQLEQQLTQTVLTGDIQNKALPTPQLQLFLRQFLFAVDSRVAVDRIRKVQNYLVCMLLVSSLKGENGTNFLEADKDACWVYQVTRMSEIALQTLVQEDLKKSVINPAPAVNPYLLLLDTLTNVSKYPTPEGQTALSSVLYHLGVTARYGIFDAISACIEQQANESVSRVENDNLMQVIANISAQTLMLSVQSQQERASKVYKQFAMKILLSASAASSPVTSYVTSTVAESSKNLGLFWASVVQHLRDNPEMTTLSWQQRATIVGNVVELTSLCSFDAALVGVVPFVLSQLVTPSLVQWAFDVKNTQQDPMAPEEDYDMDHEADVPIVPPTYLSAGVFSSDEEVRRGVLALGEAEASVRAQWQKICHSSFSARCLDALLHANEPSHNGENAVPKFCHALTTVLLSTGRSYVLSVAARFANPPPALFALLSAMTVEQFAGTPVVPTNKTSLINSMWQWIKPRIENIAAQSSTGSLTNGPVAFTMSHLQVLIVFNVVYSHMLLGLDDEAFYDGQWPLRLTEVEAVVTFLKQFIYDTCWTITSNNTLSVDSMDEKELVLFSAVVSSIKLFNQLYDRDCRQRFMPDGAWLWPSMPVVKEIVDLELMKEDGNHDAHAIYMLMNGKASSPYARAALILVTIPQVLSFNDRVQLFQKLLEDGKAQLGNIRDEFSRALQVRVKRDEIVDDSFDFFQKVCDTMSPAALKSRVKVTFVNEQGLEEAGIDGGGVFKEYMDSLTKCAFSPEYGFFLETEEHLLYPNPGAKYIVDTRKEALDRYRFLGRVLAKAVYENILVEPQFAAFFLNKLLGKFNYIDDLHSLDPELYTSLMRLKHYDGNVEDLALTFSVSEMEFGEVVTRNLVPDGANIPVTNENRIRYIHLMANYKLNVLSSTESAAFLKGFRDLIPGTWIQMFAPAELQMLIGGTATNIDIDDWERHTVYGGGYHPSQRIVQWFWEIVREDFTAEDRAALLKFITSCSRQPLLGFSKLQPQICIHQVRVEDDDRLPSSATCMNLLKLPAYSNREAMRKKLLYAIRSNAGFDLS*
g5293.t1	contig_9	282085	284020	+																orthogroup596	Pc_CR1(3):Pc_CR2(3):Pc_CR3(4):Pc_CR4(4):Pc_CR5(3):Pc_CR6(4):Pc_CR7(4):Pc_CR8(4):Pc_CR9(4):Pc_CR10(4):Pc_CR11(4):Pc_CR12(4):Pc_CR13(6):Pc_LR1(4):Pc_LR2(4):Pc_MD1(4):Pc_MD2(4):Pc_MD3(4):Pi_RI1(4):Pi_RI2(4):Pi_RI3(4)	CR(14)LR(1)Md(3)Ri(3)					species	species private fixed(8)	missense_variant:371,SCRP370,SCRP376|missense_variant:371,SCRP370,SCRP376|missense_variant:371,SCRP370,SCRP376|missense_variant:371,SCRP370,SCRP376|missense_variant:371,SCRP370,SCRP376|missense_variant:371,SCRP370,SCRP376|missense_variant:371,SCRP370,SCRP376|stop_gained:371,SCRP370,SCRP376|missense_variant:371,SCRP370,SCRP376						SSF54001;|PS00639;Eukaryotic thiol (cysteine) proteases histidine active site.;IPR025660;Cysteine peptidase, histidine active site|TMhelix;Region of a membrane-bound protein predicted to be embedded in the membrane.|PTHR35899:SF1;|PTHR35899;|G3DSA:3.90.70.10;	95.3	1.7	28.7	4	26	-5.8	-1.7	-4.6	-1.9	4.1	2.7	DEG	downregulated in planta (some)	MTKLYGTETVDFAREEDAFIDRPVGGSHRRHSWGAMVFAAVLGVAGLSCVATMHKSLMTQQEMIAKMQQQLDAMHSVGMLVDEDTTWDSGKMKFKKAKKFPTKFAVDYVTPLKTQDERGTCWDFATVGVLENSYRQQGIAHGWLQEDQYMAISEQAYGAEVLRLCAGPPGSPQQVACLIPGNGIWKNSTEGGDATLLMYLMNGLKDNIYPHSICPYYPDDGNDTVCAGLTSEKRKTNPLSLKIKRLDNLMDEALIKRTMLKHRQAMSLTTATPYTTHYYPCIGEFAAQGRCNPASTSCTLCPPELSMTTCCVPIESGENYNMNGEFITSHVMTPEGGHAMTLVGYNDLFRTKQGYTGGFILKNSWFDGIHPALGPKHARGSHSLKYWLQEITEWEEASMCPNSYDPENWYQCGNTAEVIDARRHGDPGMNIPLPIKRSTTIGGGVESCLSEETELYARVSLQPLHLRCTDPNFCVASDDYTYFVRNSTQWGDRMLRMCLFEYNTATENSTELCLPPMLAQKIAYVLSPVPDEVRENDPDVCGFYLYPYEVQQQYKAQFGNFYVNNFEIEWHAQSYAANKAFYPGLDYSDVEKSTRKQNQYEFVGPFPFARIVDKKDLPTVNEV*
g5294.t1	contig_9	284144	285557	-	Yes	Yes	Yes	Yes		Yes							Yes			orthogroup3003	Pc_CR1(3):Pc_CR2(1):Pc_CR3(1):Pc_CR4(1):Pc_CR5(1):Pc_CR6(1):Pc_CR7(1):Pc_CR8(1):Pc_CR9(1):Pc_CR10(1):Pc_CR11(1):Pc_CR12(1):Pc_CR13(3):Pc_LR1(1):Pc_LR2(1):Pc_MD1(1):Pc_MD2(1):Pc_MD3(1):Pi_RI1(2):Pi_RI2(1):Pi_RI3(1)	CR(14)LR(1)Md(3)Ri(3)													SSF57184;;IPR009030;Growth factor receptor cysteine-rich domain	28	0	72.3	6.3	37.7	-4.8	1.4	-2.1	0.4	6.2	2.6	DEG	late expressed	MKFSTVLVALSAAVVCLANPATSESEVHLRVHVDKGVCYTACPSGQYCPNEEYPHKCRGPKKGECFNPATGAFQSGCSAGFKCSNGKCVFDVSLEVESGSLEDDRSSRSNSNTVGIASTDRQEDKDSSNSGSTSGSSTATTTTNDGMRHNSLVAAMFATLFSTVLQLQDDD*
g5295.t1	contig_9	285916	287916	-	Yes	Yes	Yes	Yes	Yes											orthogroup406	Pc_CR1(4):Pc_CR2(6):Pc_CR3(5):Pc_CR4(4):Pc_CR5(5):Pc_CR6(5):Pc_CR7(5):Pc_CR8(5):Pc_CR9(5):Pc_CR10(5):Pc_CR11(4):Pc_CR12(5):Pc_CR13(5):Pc_LR1(5):Pc_LR2(4):Pc_MD1(5):Pc_MD2(5):Pc_MD3(5):Pi_RI1(7):Pi_RI2(7):Pi_RI3(7)	CR(14)LR(1)Md(3)Ri(3)		Pc_loss or Pi_gain											PF07519;Tannase and feruloyl esterase;IPR011118;Tannase/feruloyl esterase|G3DSA:3.40.50.1820;;IPR029058;Alpha/Beta hydrolase fold|PTHR33938:SF5;|PTHR33938;;IPR011118;Tannase/feruloyl esterase|TMhelix;Region of a membrane-bound protein predicted to be embedded in the membrane.|SSF53474;;IPR029058;Alpha/Beta hydrolase fold	2.7	18.7	65.7	5.3	54	2.8	4.6	1	4.3	1.8	3.3	DEG	upregulated in planta (some)	MAVSLERAAQILPVLLLLLISLSISAAGSILTTPLIKPEATCDALFLSKLSTGVETGNATSVGFYSSETTSDNAANTAEDILTDTADSRDARMLQDAAGGRLSIVNPVVDCESLLGVDLSHIAEDGGASVTSATETTHQGHLYCVVEGTLPASTQWQVMLPVRSWTQRYMQVGCGGLCGMIRMQVSAASGSQQVRGGEFVLGATDMGGGMDGKVFSHNPGRRKSFAYSAQHLTSLVSKTLMRMYYGQKPRYSYFNGCSDGGREGVMEAMRYPNDFHGILAGAPAMLFQFQNSLHHGWLAMSNINGPMPELPQMMRGPPPGPESRGHGPPRRGPPHGRPASGPTAIVTASKLPLLHTAVVKTCDALDGLADGLLSDPRLCKFDPLDLLCDTKSAADEDRQCLTEAEVKTIRKFYDGPVDPVTGRHLTVGNAQFGSELAWESVFVPKGPNEPVMSAHIALAALRYLIFEPNPPETYSLNDLQFTEATVELLRARHPLLDATSPDLTAFKNAGGKLILWHGWSDEHISPRTTIAYHETLQKQMGGVEQVAEFERLYLLPGVQHCGRGEGMAAIDLVTPLLEWVEQGNAPHKIITSTDLDDDLPPWMPKPATPTVTRSRPVFPYPRLAKYTGTGDANDAANYIEGAPLYTDKTADWAGQSFFEPYMPRTE*
g5296.t1	contig_9	288147	289808	+	Yes	Yes		Yes	Yes											orthogroup3683	Pc_CR1(1):Pc_CR2(1):Pc_CR3(1):Pc_CR4(2):Pc_CR5(1):Pc_CR6(1):Pc_CR7(1):Pc_CR8(1):Pc_CR9(1):Pc_CR10(1):Pc_CR11(1):Pc_CR12(1):Pc_CR13(1):Pc_LR1(2):Pc_LR2(1):Pc_MD1(1):Pc_MD2(1):Pc_MD3(1):Pi_RI1(1):Pi_RI2(1):Pi_RI3(1)	CR(14)LR(1)Md(3)Ri(3)					species	species private fixed(5)	missense_variant:371,SCRP370,SCRP376|missense_variant:371,SCRP370,SCRP376|missense_variant:371,SCRP370,SCRP376|missense_variant:371,SCRP370,SCRP376|missense_variant:371,SCRP370,SCRP376						G3DSA:3.40.1190.20;;IPR029056;Ribokinase-like|SSF53613;;IPR029056;Ribokinase-like|PS51255;ADP-dependent kinase (ADPK) domain profile.;IPR007666;ADP-specific phosphofructokinase/glucokinase|PTHR21208;;IPR007666;ADP-specific phosphofructokinase/glucokinase|PF04587;ADP-specific Phosphofructokinase/Glucokinase conserved region;IPR007666;ADP-specific phosphofructokinase/glucokinase|TMhelix;Region of a membrane-bound protein predicted to be embedded in the membrane.|PTHR21208:SF0;	61.7	53	57	74.7	58.3	-0.2	-0.1	0.3	-0.1	0.1	-0.4		constant	MYSASQILALGVSLAICAAAVLYADYLAALFPTREVSLSVTEQQQMLASLVFHASKSGDAAANGADKETREPPRLAFCCSADLDVAVPAVELMQSVQEVERHHLQKKKSKGKVSEDLTKRHHERIGSLNELQESFAYYFSSGAAAEQSMLSPEQFREVVALADALPEVKRKVGGNAATMAERASAEGCVVLLGAAMGKDMKPYFVDRRIQLVGHLEEHEHEDVHLVLEYASGDEFRGHTSPRANRYYLNHDVHNAQLSVLEEFEKSLDTFKPDLVVFGGLQLMEVQTDENVRLTRLKALSEVLQNLFVARTPTHYEFAAVSDFSLFDDTVRLVLPWVDSIGLNEQELFILHHYLVTGEEGTATTSRPTVAEISSQLHDVIQFASKAKKNFQTKNGDKDESLALAQLSRIHFHTLQFHIACQKEGSMWEDPKTALVQSALMSSKVACGKPPAPGSTSDDGDKPKPMRTSAEMEVDPERIEILLARQQLLSKRQDLKVELDPFSPVVTWQEADFQCHLVPMLACKKPDHTAGLGDNISGTGVAYHRIQKKSEANN*
g5297.t1	contig_9	289899	290867	-																orthogroup6633	Pc_CR1(1):Pc_CR2(1):Pc_CR3(1):Pc_CR4(1):Pc_CR5(1):Pc_CR6(1):Pc_CR7(1):Pc_CR8(1):Pc_CR9(1):Pc_CR10(1):Pc_CR11(1):Pc_CR12(1):Pc_CR13(1):Pc_LR1(1):Pc_LR2(1):Pc_MD1(1):Pc_MD2(1):Pc_MD3(1):Pi_RI1(1):Pi_RI2(1):Pi_RI3(1)	CR(14)LR(1)Md(3)Ri(3)					species,pathotype	species private fixed(5);apple private fixed(1)	missense_variant:371,SCRP370,SCRP376|missense_variant:371,SCRP370,SCRP376|missense_variant:371,SCRP370,SCRP376|missense_variant:371,SCRP370,SCRP376|missense_variant:371,SCRP370,SCRP376|missense_variant:62471,P295,R36_14	leather rot variant(1)	frameshift_variant&start_lost:17-21				G3DSA:3.40.30.10;;IPR012336;Thioredoxin-like fold|PS00195;Glutaredoxin active site.;IPR011767;Glutaredoxin active site|PF13417;Glutathione S-transferase, N-terminal domain;IPR004045;Glutathione S-transferase, N-terminal|PS51354;Glutaredoxin domain profile.;IPR002109;Glutaredoxin|SSF47616;;IPR010987;Glutathione S-transferase, C-terminal-like|G3DSA:1.20.1050.10;;IPR010987;Glutathione S-transferase, C-terminal-like|PTHR12782:SF5;|PTHR12782;|PF13410;Glutathione S-transferase, C-terminal domain|SSF52833;;IPR012336;Thioredoxin-like fold	4.3	164.7	28	103	46	5.2	2.7	4.6	3.4	-2.6	-1.2	DEG	upregulated in planta (all)	MLQRGVVRVARGLRSSTARPSSKYFGNNSARFSSGRWKSVASVSASPLLPRAGLVAAATVSTSAACAFCSASAVETRAVPKHGNALPNVVLYQYEPCPYCCKVKAVLDYLNIPYEVVEVNPLTKKETKAFTDYRKVPVVRIDDEVVVDSSAIISRLRELVELPKDSQSEEARNEEEEWRQWVDKKLIILTPPNIYRTVPEALQAFDYCLTEGKFTPMERRWSKYAGAVIMYLIAKRSKKKYNIDDERQALYSALNSWVDAIGDKRPFLGGDEPNMADLSVFGVLRAMHGLDTYTDMMRETNIEPWFTRMTAKVGPSSRTTSN*
g5298.t1	contig_9	291379	295548	+																orthogroup4157	Pc_CR1(1):Pc_CR2(1):Pc_CR3(1):Pc_CR4(1):Pc_CR5(1):Pc_CR6(1):Pc_CR7(1):Pc_CR8(2):Pc_CR9(1):Pc_CR10(1):Pc_CR11(1):Pc_CR12(1):Pc_CR13(1):Pc_LR1(1):Pc_LR2(1):Pc_MD1(1):Pc_MD2(1):Pc_MD3(1):Pi_RI1(1):Pi_RI2(1):Pi_RI3(1)	CR(14)LR(1)Md(3)Ri(3)					species,pathotype	species private fixed(7);crown rot private fixed(1);apple private unfixed(1)	missense_variant:371,SCRP370,SCRP376|missense_variant:371,SCRP370,SCRP376|missense_variant:371,62471,P295,R36_14,SCRP370,SCRP376|missense_variant:371,SCRP370,SCRP376|missense_variant:371,SCRP370,SCRP376|missense_variant:62471,P295|missense_variant:371,SCRP370,SCRP376|missense_variant:371,SCRP370,SCRP376|missense_variant:371,SCRP370,SCRP376					Arabidopsis thaliana|Q9M8D3|Probable phosphoribosylformylglycinamidine synthase, chloroplastic/mitochondrial	SSF82697;|SM01211;|PF13507;CobB/CobQ-like glutamine amidotransferase domain|PS51273;Glutamine amidotransferase type 1 domain profile.;IPR017926;Glutamine amidotransferase|TIGR01735;FGAM_synt: phosphoribosylformylglycinamidine synthase;IPR010073;Phosphoribosylformylglycinamidine synthase|PF02769;AIR synthase related protein, C-terminal domain;IPR010918;AIR synthase-related protein, C-terminal domain|SSF55326;|PTHR10099;|SSF52317;;IPR029062;Class I glutamine amidotransferase-like|G3DSA:3.30.1330.10;;IPR016188;PurM-like, N-terminal domain|SSF56042;;IPR010918;AIR synthase-related protein, C-terminal domain|PTHR10099:SF1;|MF_00419;Phosphoribosylformylglycinamidine synthase [purL].;IPR010073;Phosphoribosylformylglycinamidine synthase|SSF109736;	131.3	215.3	26.3	172.7	35	0.7	-2.3	0.4	-1.9	-3	-2.3	DEG	early expressed	MQHALRNLQCPPYRPLSELHPPLTMASSPEKKQKTASISTASSLLRFYRTPAFTAHANRTLLAYLRAQVGADAGLQVDELVTEYCFYVETKADAGPLSAADQETLHWLLSETFEPQQTRPDQPFLAAAEQSKEWLVEVGPRMNFSTAWSSNAVAICQACGISAIKRIERATRYLVRYTATKPEAFETLKQALLCHECDRMTQQVYEDPLVSFWHGKTVQPVRKIPIMERGIDALKEINEEIGLGFDDWDLQYYLNLFKEKLQRNPTDVECFDMGQSNSEHSRHWFFGGKIVVDGQEMPQTLFQMVKDTLTESAKKNSVIAFHDNSSVIKGANIVTLGPVNPGEPSAVQERTLDSHLLLTAETHNFPSGVAPFPGAETGTGGRIRDVQATGRGANVVAGVSAYSVGNLNLEGYKLPWEDEKLEYPSNLAHPRDILIQASNGASDYGNKFGEPVVTGFARSFGMVLPNGERREYIKPIMFSAGLGQLDGRHCTKGEPEIQMWVVKIGGPCYRIGMGGGAASSRIQDTKTADLDFNAVQRGDAEMECKLNKVIRACCDLGEKNPIVSIHDQGAGGNGNVLKEIVEVSNSKPGDANRGGARYEVRNILVGDDTLSVLEIWGAEYQENDALLLRPEHVELFDKICKRENCPYALLGQVTGDGHVVLHDSQDDSTPFDLDLDLVLGKMPQKTFTDTKATDPVSELSLPVDITLRDALDRVLRLLSVGSKRFLTSKVDRSVSGLVAQQQTVGPLQLTLADCAVVAQTNIPNKDGKFTGVVSACGEQPVKGLVNPGAMARLSVGESLTNMVWAALGGRGLDDCKCSANWMWAAKLPNEAARMYECCEAMTTFMKQVGVAVDGGKDSLSMAAKVNKKDVKTPGTLVITMYAPTEDVELKVTPDLKTHAGDSFVYYVDVGKGANRLGGSALAQVYGQVGNVSPDVEDPELFKNAFNAIQTGIKNGHLLAGHDRSDGGLIVTLLEMAFAGNCGLDVDIPFAGGKATTKDVIQVLFAEELGFVFQVAAGQHVTEVEAIFNKLNVPLVKLGKVTTDGAIKVRVNGESVLEDQMVDLRDVWEATSFELEKRQCNPECVAQEQRSLRTRTAPSWKLSYEPKPTPERQLSTRAQHRVAVLREEGSNGEREMIAAFHHAGFEVWDVTMSDLVNKRVVLDERFRGVAFVGGFTFADVLGSAKGWSGVVKFHGDVLQQFAAFKAREDTFSFGACNGCQFMTLLGWLDRPEAKALEEETKTSAQPRFVHNESGRHESRFVSVQIQESNSVMLRGMAGSSLGVWVSHGEGRAHFTHPKIQEKYVTSGAAAIRYVDDSNIPTEEYPFNPNGSPQGIAGLVSSDGRHMCLMPHPERCFLKYQWPYMPTEFEAHPVSPWMQIFQNAKSFCEGQ*
g5299.t1	contig_9	296526	296681	+																orthogroup13798	Pc_CR1(1):Pc_CR2(1):Pc_CR3(1):Pc_CR4(1):Pc_CR5(1):Pc_CR6(1):Pc_CR7(1):Pc_CR8(1):Pc_CR9(1):Pc_CR10(1):Pc_CR11(0):Pc_CR12(1):Pc_CR13(1):Pc_LR1(1):Pc_LR2(1):Pc_MD1(1):Pc_MD2(1):Pc_MD3(1):Pi_RI1(0):Pi_RI2(0):Pi_RI3(0)	CR(13)LR(1)Md(3)Ri(0)														1.7	0	0.7	0	0	-0.7	-0.7	-0.7	-0.7	0	0		constant	MCAFFFEPQGEGVHRCKICSADRKQLPGTGYSNLLSYLSSSHEDFRAQYNV*
g5300.t1	contig_9	297206	297523	+																orthogroup991	Pc_CR1(3):Pc_CR2(3):Pc_CR3(3):Pc_CR4(3):Pc_CR5(3):Pc_CR6(3):Pc_CR7(3):Pc_CR8(2):Pc_CR9(3):Pc_CR10(3):Pc_CR11(3):Pc_CR12(3):Pc_CR13(3):Pc_LR1(3):Pc_LR2(2):Pc_MD1(3):Pc_MD2(2):Pc_MD3(2):Pi_RI1(4):Pi_RI2(2):Pi_RI3(2)	CR(14)LR(1)Md(3)Ri(3)					species			P. idaei private unfixed(1)	frameshift_variant:371,SCRP370,SCRP376					0	0	0	0	0	0	0	0	0	0	0		constant	MPLSEVDDELTRAIFKLQPTNSKAVKADMITVATKLGTVIAEEMGIVFGVMYDGWTHGTMHFVAVYGLYVVGGQLRKPSLPRPRWTKEAKMLTPISHFSQRVGGL*
g5301.t1	contig_9	298243	298431	+																orthogroup13	Pc_CR1(70):Pc_CR2(58):Pc_CR3(57):Pc_CR4(61):Pc_CR5(65):Pc_CR6(58):Pc_CR7(67):Pc_CR8(69):Pc_CR9(61):Pc_CR10(68):Pc_CR11(55):Pc_CR12(55):Pc_CR13(40):Pc_LR1(67):Pc_LR2(69):Pc_MD1(66):Pc_MD2(57):Pc_MD3(74):Pi_RI1(74):Pi_RI2(65):Pi_RI3(59)	CR(14)LR(1)Md(3)Ri(3)													SSF53098;;IPR012337;Ribonuclease H-like domain	0	0	0	0	0	0	0	0	0	0	0		constant	MERAVYSPLAALVPPTLNTCERLFSECKMILTLQRSCMLPAHFEMLMFLRANKDMWDVTSLA*
g5302.t1	contig_9	300150	300683	+																orthogroup2	Pc_CR1(1009):Pc_CR2(362):Pc_CR3(848):Pc_CR4(965):Pc_CR5(854):Pc_CR6(662):Pc_CR7(613):Pc_CR8(354):Pc_CR9(830):Pc_CR10(667):Pc_CR11(98):Pc_CR12(627):Pc_CR13(21):Pc_LR1(118):Pc_LR2(112):Pc_MD1(606):Pc_MD2(475):Pc_MD3(728):Pi_RI1(118):Pi_RI2(96):Pi_RI3(82)	CR(14)LR(1)Md(3)Ri(3)													PF14223;gag-polypeptide of LTR copia-type	0	0	0	0	0	0	0	0	0	0	0		constant	MRGVFLTKSVWHVVNHETTPCFTDSRAKDDYIKLSNIAIGLMLLYMDADYHHVVDNCEEAWTAWTRLKTLYGGSQKARRIYLKRQLFSMGMSEGGNVLHHCNKVLNISAKLSSIGAKMEDEDVSDLLAAQSPEELRERPAQPGDEQCRAAVARRCEGAHERAHQAARREDGDGDGKD*
g5303.t1	contig_9	301160	302641	+																orthogroup2	Pc_CR1(1009):Pc_CR2(362):Pc_CR3(848):Pc_CR4(965):Pc_CR5(854):Pc_CR6(662):Pc_CR7(613):Pc_CR8(354):Pc_CR9(830):Pc_CR10(667):Pc_CR11(98):Pc_CR12(627):Pc_CR13(21):Pc_LR1(118):Pc_LR2(112):Pc_MD1(606):Pc_MD2(475):Pc_MD3(728):Pi_RI1(118):Pi_RI2(96):Pi_RI3(82)	CR(14)LR(1)Md(3)Ri(3)					pathotype			apple private unfixed(2)	disruptive_inframe_insertion:62471,P295,R36_14|frameshift_variant:62471,P295,R36_14				G3DSA:3.30.420.10;;IPR012337;Ribonuclease H-like domain|PTHR11439;|PS50994;Integrase catalytic domain profile.;IPR001584;Integrase, catalytic core|SSF53098;;IPR012337;Ribonuclease H-like domain|PTHR11439:SF185;|PF00665;Integrase core domain;IPR001584;Integrase, catalytic core	0	0	0	0	0	0	0	0	0	0	0		constant	MSKNLLSVPQINKHGKFQVVFDGTEMYVSRKDSNQVVATADLVDGLYWLRTPHRSANAATSGRTVDLHARMGHAPVEVLRKMVDNKMIKDAKAPSKSSGPSLCRGCQQGKMVQKPFPSNRDKRRYDTFELLHFDICGPMEKDSLSGSKYLLVIVNEASRYMKGFCLHAKSESEECLKNYIMKVQTQFGKRVKFVRHDGAREFATKSLKAFYEDQGIEQQTTVPYAHQINGTAERAIRTIVTIGRSMLRHAKLDKCFWDEAAMTAIYVKNRLPSPKIEHKTPFDIVYKSKPSVKHMRVFGCRMYILTPKEKRFKWDPKPRARLFLGYEEVSKAYRLYDIEVGQVVISRDVNFDESTFGLSPPISDEDVDALDFDSLDIDNDNENYGSRQTENKQAGKRKSRPNDEDEAARRPGAVRHRAGLEEANAPNDSSPLRTEQTQTKKKSLEIKMKNRLPLCLACKCQRSRSSSGLIGAVDIPRSGERPGPGALAQGNSF*
g5304.t1	contig_9	302652	303008	+																orthogroup2	Pc_CR1(1009):Pc_CR2(362):Pc_CR3(848):Pc_CR4(965):Pc_CR5(854):Pc_CR6(662):Pc_CR7(613):Pc_CR8(354):Pc_CR9(830):Pc_CR10(667):Pc_CR11(98):Pc_CR12(627):Pc_CR13(21):Pc_LR1(118):Pc_LR2(112):Pc_MD1(606):Pc_MD2(475):Pc_MD3(728):Pi_RI1(118):Pi_RI2(96):Pi_RI3(82)	CR(14)LR(1)Md(3)Ri(3)													PTHR11439;|PF07727;Reverse transcriptase (RNA-dependent DNA polymerase);IPR013103;Reverse transcriptase, RNA-dependent DNA polymerase	0	0	0	0	0	0	0	0	0	0	0		constant	MRLRGVFRAAKLSNGQCAIGTKWVFKIKRKVDGSIEKYKTRLVTKCFKQKYDIDYTETFSSVVKYVTLRMVTALVKYYGWPLDQVDVVTAFLYGIMKELVFCAVPKVLISTVTSTAWN*
g5305.t1	contig_9	303239	303544	+																orthogroup2	Pc_CR1(1009):Pc_CR2(362):Pc_CR3(848):Pc_CR4(965):Pc_CR5(854):Pc_CR6(662):Pc_CR7(613):Pc_CR8(354):Pc_CR9(830):Pc_CR10(667):Pc_CR11(98):Pc_CR12(627):Pc_CR13(21):Pc_LR1(118):Pc_LR2(112):Pc_MD1(606):Pc_MD2(475):Pc_MD3(728):Pi_RI1(118):Pi_RI2(96):Pi_RI3(82)	CR(14)LR(1)Md(3)Ri(3)													PTHR11439;|PF07727;Reverse transcriptase (RNA-dependent DNA polymerase);IPR013103;Reverse transcriptase, RNA-dependent DNA polymerase	0	0	0	0	0	0	0	0	0	0	0		constant	MTDSGKYVFVLGIELVDGPDGSVTMCQRRYVDDILKRFSMDECKAVVSPVNMSTRLVPSDAATKVNAPFREAVGALMHLMTATRPDIAYAVVYVSRFMENP*
g5306.t1	contig_9	303710	304000	+																orthogroup2	Pc_CR1(1009):Pc_CR2(362):Pc_CR3(848):Pc_CR4(965):Pc_CR5(854):Pc_CR6(662):Pc_CR7(613):Pc_CR8(354):Pc_CR9(830):Pc_CR10(667):Pc_CR11(98):Pc_CR12(627):Pc_CR13(21):Pc_LR1(118):Pc_LR2(112):Pc_MD1(606):Pc_MD2(475):Pc_MD3(728):Pi_RI1(118):Pi_RI2(96):Pi_RI3(82)	CR(14)LR(1)Md(3)Ri(3)													PTHR11439;	0	0	0	0	0	0	0	0	0	0	0		constant	MLMGAPVSWGSKKQSSVSLSTSEAEYIALSLAIQEGKWIHRMLCEILADTNDTGPELKIREDNQSCTKMTKNPVNHGSRQAHRHQVPSNPRRSQAW*
g5307.t1	contig_9	305810	306196	-																orthogroup19	Pc_CR1(58):Pc_CR2(46):Pc_CR3(51):Pc_CR4(51):Pc_CR5(58):Pc_CR6(48):Pc_CR7(56):Pc_CR8(66):Pc_CR9(51):Pc_CR10(60):Pc_CR11(53):Pc_CR12(49):Pc_CR13(57):Pc_LR1(59):Pc_LR2(55):Pc_MD1(54):Pc_MD2(45):Pc_MD3(54):Pi_RI1(50):Pi_RI2(72):Pi_RI3(47)	CR(14)LR(1)Md(3)Ri(3)					species			P. idaei private unfixed(1)	frameshift_variant:371,SCRP370,SCRP376					0	0	0	0	0	0	0	0	0	0	0		constant	MDGVVMAVECSIASELPASFGIMLDGWTHASEYYVAVFACYEVNGSLNTPLLSMAPLLNEANDDLSAESHLDFLATMLPRDFGVQLVQCRFIVGDNCSVNRRLATGSCGLREPSAKPGCSRRRGSARR*
g5308.t1	contig_9	306331	306684	-																orthogroup19	Pc_CR1(58):Pc_CR2(46):Pc_CR3(51):Pc_CR4(51):Pc_CR5(58):Pc_CR6(48):Pc_CR7(56):Pc_CR8(66):Pc_CR9(51):Pc_CR10(60):Pc_CR11(53):Pc_CR12(49):Pc_CR13(57):Pc_LR1(59):Pc_LR2(55):Pc_MD1(54):Pc_MD2(45):Pc_MD3(54):Pi_RI1(50):Pi_RI2(72):Pi_RI3(47)	CR(14)LR(1)Md(3)Ri(3)														0	0	0	0	0	0	0	0	0	0	0		constant	MVRAIRPPNPSYTNAQVAGFYFHPCRDQDDEVILENFRCRCGTVRKQTNRNGYSNLMQHVLREHPDYEVVMLEDTAVQTGSILNSIRHSSQNLFGWMVWIVQCNLPLSFCESREARR*
g5309.t1	contig_9	311456	313793	+																orthogroup6634	Pc_CR1(1):Pc_CR2(1):Pc_CR3(1):Pc_CR4(1):Pc_CR5(1):Pc_CR6(1):Pc_CR7(1):Pc_CR8(1):Pc_CR9(1):Pc_CR10(1):Pc_CR11(1):Pc_CR12(1):Pc_CR13(1):Pc_LR1(1):Pc_LR2(1):Pc_MD1(1):Pc_MD2(1):Pc_MD3(1):Pi_RI1(1):Pi_RI2(1):Pi_RI3(1)	CR(14)LR(1)Md(3)Ri(3)					species,pathotype	species private fixed(6);apple private unfixed(1);leather rot variant(1)	missense_variant:371,SCRP370,SCRP376|missense_variant:371,SCRP370,SCRP376|missense_variant:371,SCRP370,SCRP376|missense_variant:371,SCRP370,SCRP376|missense_variant:371,SCRP370,SCRP376|missense_variant:R36_14|missense_variant:17-21|missense_variant:371,SCRP370,SCRP376	species private fixed(1)	disruptive_inframe_deletion:371,SCRP370,SCRP376				Coil;	39	11.7	18.7	17	19	-1.7	-1.1	-1.2	-1	0.7	0.2		constant	MEEFFQYIGHNGGAASSSALLNRERMFVYSSPREKQIDRCGELRVGSYFACSGVLYYEDQVWLKIRRGYFSNAKNNGYIRVHFEFPTGSTPIDGSDLPPRQHSSVVAAQSSQFRYMRKLPEFPTYMCARDRLVLYREPVFNLHSASVSSSGSVSGSSSAPRHMQRFLPPVSVFQATECRFNQDFTQLAVKVTSAFAGLGGWINASFHKMLIEVEDPKQFGFFRNGPVYLQNVAGRGGKWAGELPVRAIPSLQAPRLYNVESYRVVKAIERKLLKDRVWVRIQPLKSQQELQQGGEKKSEEENPAAEAGENQEDDRETAGPDAWVIERNANTAQRVMVPWGSSLIQDVPANDNAERYYRTVYSRRPLPLRRTADLQAEIVGHLEPGSVFSSTQRVLNDRGRMWIRVALPSEKNVRISKDAGEDDEDNNASYSNPDNNAEEAKEEEEDFEDLGKSVRYGYAIQSNAKTNTCMVQEIPPPGKMNPKQYYQVFLSSDNGQPQKSSNQEGGTTAPENIIAARAEAFDSAKELFYVKNGAILSAIGTVFNVEQGRIWLQVLAAELEPAMRVKHQWPLSDVEQKLNIVYIPMCDPNRSSHETVLKPVHRELTRIDSPLKAEKDNSRSPSRVVFSGRASKLFDSHLLRPSTIDLPSTFQKKNKGPESLSSGINVPDPVARAAGENDHAQSLKDEISAWQLQTGNRVTQLYTQIGSLASYTLSCVRRPFASCLAHQEAKRRYRQLDQEEEGMEEYALDDDDVRV*
g5310.t1	contig_9	314072	314437	+	Yes	Yes	Yes	Yes		Yes							Yes			orthogroup6635	Pc_CR1(1):Pc_CR2(1):Pc_CR3(1):Pc_CR4(1):Pc_CR5(1):Pc_CR6(1):Pc_CR7(1):Pc_CR8(1):Pc_CR9(1):Pc_CR10(1):Pc_CR11(1):Pc_CR12(1):Pc_CR13(1):Pc_LR1(1):Pc_LR2(1):Pc_MD1(1):Pc_MD2(1):Pc_MD3(1):Pi_RI1(1):Pi_RI2(1):Pi_RI3(1)	CR(14)LR(1)Md(3)Ri(3)					species	P. idaei private unfixed(1)	missense_variant:371							499.7	617	1993.3	1022.3	2647.3	0.3	2	1	2.4	1.7	1.4	DEG	upregulated in planta (some)	MQILSTITAAAVATAALALVLAEQEVHLKVRVTDKFYVTPIGKQCAFNNCVDPSMYPCANGVCVRLNYTYGKCSDDPSDMSAEQDYNDPKLLCPYPNPYNSKLGSVDNDESYDSYDSYDSQ*
g5311.t1	contig_9	314668	316533	+																orthogroup6168	Pc_CR1(1):Pc_CR2(1):Pc_CR3(1):Pc_CR4(1):Pc_CR5(1):Pc_CR6(1):Pc_CR7(1):Pc_CR8(1):Pc_CR9(1):Pc_CR10(1):Pc_CR11(1):Pc_CR12(1):Pc_CR13(1):Pc_LR1(1):Pc_LR2(1):Pc_MD1(1):Pc_MD2(1):Pc_MD3(1):Pi_RI1(1):Pi_RI2(1):Pi_RI3(1)	CR(14)LR(1)Md(3)Ri(3)					species	species private fixed(7);leather rot variant(1)	missense_variant:371,SCRP370,SCRP376|missense_variant:371,SCRP370,SCRP376|missense_variant:371,SCRP370,SCRP376|missense_variant:371,SCRP370,SCRP376|missense_variant:371,SCRP370,SCRP376|missense_variant:371,SCRP370,SCRP376|missense_variant:17-21|missense_variant:371,SCRP370,SCRP376						PS50966;Zinc finger SWIM-type profile.;IPR007527;Zinc finger, SWIM-type	20.3	12.3	11.7	8.3	12	-0.7	-0.8	-1.3	-0.8	-0.1	0.5		constant	MAPDSDDLEAQLTALKAKKWTRGKDLTAHIKDMALRAGKRAVVKVSGGSYKKFVCSSDAPCLWLLNAVYSRPKKGETARFWYVTSGSLVHGPQCDSVARPTTRQLKESAMLRDAVYADARVSSADLVAQLEATQAFQCSKSMVYKAKTDLLDALEVARRNGDAEPEVVESMQKLPGYMEQLRALNAHVDAVIETENDQDESEERSTTGSCFLRALLALDPTCMWNNQSVLGIDSVEMQHTSYNGTMLVLIGQDGDLQPLLHAAALVPEESIEHCKWFLEKLIQHGFPLRRFPVVVNGRGELGSACAALHISHVMLCTQQLLQDMREGRKIVLEEEDEALVWKAQRAEVESEYLASVAQLSRQNEAAAQYIRGVEPAQWCLYPYLAMRKMYGWKTTRFEQLDLGTETLDLAPVTKQLPYECIKILSMVAMRAAFQRHERATQWEVERRLVTPEAERLMQEQLSRVQQYSVCMSSSQLAFVWNAHNQQIRQRRVDLEHRTCTCSLRLQWGIPCRHVLASLQKLDAMDQAVDFFDECYLVRNYVSSFKNRTLELPVEENVKRDPTLRPPRFVNKQSTNGSGSDAIAKKKRRRVRNRPMNQRKRPMYKCHKCHRAEGHNKGTCPY*
g5312.t1	contig_9	316633	317448	-																orthogroup6607	Pc_CR1(1):Pc_CR2(1):Pc_CR3(1):Pc_CR4(1):Pc_CR5(1):Pc_CR6(1):Pc_CR7(1):Pc_CR8(1):Pc_CR9(1):Pc_CR10(1):Pc_CR11(1):Pc_CR12(1):Pc_CR13(1):Pc_LR1(1):Pc_LR2(1):Pc_MD1(1):Pc_MD2(1):Pc_MD3(1):Pi_RI1(1):Pi_RI2(1):Pi_RI3(1)	CR(14)LR(1)Md(3)Ri(3)					species	P. idaei private unfixed(1);species private fixed(4)	missense_variant:SCRP376|missense_variant:371,SCRP370,SCRP376|missense_variant:371,SCRP370,SCRP376|missense_variant:371,SCRP370,SCRP376|missense_variant:371,SCRP370,SCRP376	species private fixed(3)	frameshift_variant:371,SCRP370,SCRP376|frameshift_variant:371,SCRP370,SCRP376|inframe_deletion:371,SCRP370,SCRP376				PTHR31827;|PTHR31827:SF16;	9.7	13.7	20	17.7	17	0.5	1	0.9	0.8	0.5	-0.1		constant	MHSKSNITYLLNPAIQIKVAMETPDRTGTGDADAATMSLFRSLAPVSPLTATASLQYWRQVLTCIAPHEKKRNHLQYLDSKKAKISLMTLAALSSADRSRSGCSKASSVASSSSDSLSANSTTQSSSNAASSTQRGKIRIRNIHTPRCQVENCTNLTVSRGCCVRHGGGSRCTEPGCTKRAKLYQRCFQHGGFKICTEPGCTKKAKRYGHCWSHGGGHVCEYPECTKVSTQGGLCWAHGGGNRCKQEGCNRRSYQKYDYYCVRHAALKKSS*
g5313.t1	contig_9	318688	319449	-																orthogroup605	Pc_CR1(4):Pc_CR2(4):Pc_CR3(4):Pc_CR4(4):Pc_CR5(4):Pc_CR6(4):Pc_CR7(4):Pc_CR8(4):Pc_CR9(4):Pc_CR10(5):Pc_CR11(4):Pc_CR12(2):Pc_CR13(4):Pc_LR1(4):Pc_LR2(4):Pc_MD1(4):Pc_MD2(4):Pc_MD3(3):Pi_RI1(4):Pi_RI2(4):Pi_RI3(4)	CR(14)LR(1)Md(3)Ri(3)					species	species private fixed(4)	missense_variant:371,SCRP370,SCRP376|missense_variant:371,SCRP370,SCRP376|missense_variant:371,SCRP370,SCRP376|missense_variant:371,SCRP370,SCRP376						PTHR31827;|PTHR31827:SF16;	0.3	0	1.7	0	0.7	0	0.7	0	0	0.7	0		constant	MCKADISFLLNPSTTEHYDVIEVAPSSPSISLFRTLSPIVQSPEPTSPSSSYQRRLINSYIAPREKRFNNIRSYSNDKVDLPMLSLAALYMSSEMFHPTAETASVSATKSHPRKTHTPPCQVEGCQNLAVSRGCCVRHGGGSKCTIPGCNKRAKLYQRCFQHGGYKMCTKPGCTKKAKRYGHCWSHGGGHICEVSECTKVSTQGGFCWAHGGGNRCKHEGCNRRSYQKYNYYCKRHAPRNLVAPAMAGVVASL*
g5314.t1	contig_9	320597	320761	+																orthogroup14855	Pc_CR1(1):Pc_CR2(1):Pc_CR3(1):Pc_CR4(1):Pc_CR5(1):Pc_CR6(1):Pc_CR7(0):Pc_CR8(1):Pc_CR9(1):Pc_CR10(1):Pc_CR11(1):Pc_CR12(1):Pc_CR13(0):Pc_LR1(1):Pc_LR2(0):Pc_MD1(1):Pc_MD2(1):Pc_MD3(0):Pi_RI1(0):Pi_RI2(0):Pi_RI3(0)	CR(12)LR(0)Md(2)Ri(0)								leather rot variant(1)	frameshift_variant:17-21					0.7	0	0	0	0	0	0	0	0	0	0		constant	MRPPMIVARKAGSNDYGYALHRRLCQHPDFTAALDDSIERKEETGISRRKRSIF*
g5315.t1	contig_9	321182	321892	-																orthogroup605	Pc_CR1(4):Pc_CR2(4):Pc_CR3(4):Pc_CR4(4):Pc_CR5(4):Pc_CR6(4):Pc_CR7(4):Pc_CR8(4):Pc_CR9(4):Pc_CR10(5):Pc_CR11(4):Pc_CR12(2):Pc_CR13(4):Pc_LR1(4):Pc_LR2(4):Pc_MD1(4):Pc_MD2(4):Pc_MD3(3):Pi_RI1(4):Pi_RI2(4):Pi_RI3(4)	CR(14)LR(1)Md(3)Ri(3)					species	species private fixed(3)	missense_variant:371,SCRP370,SCRP376|missense_variant:371,SCRP370,SCRP376|missense_variant:371,SCRP370,SCRP376						PTHR31827;|PTHR31827:SF16;	4	1.7	3.7	0	3	-1.3	-0.1	-2	-0.4	1.1	1.6		downregulated in planta (some)	MSKTDISFLLNPSELRDPTTPPMSPSTSIFHSLSPIRSSPEHGPASFTGRLPYIAPLEKRRCYGINNNKFALPTMSMAALCFECFSSSDDEQSDRSSAPFANNIARPRKTHTPPCQVEGCQNLAVSRGCCVRHGGGSKCTIPGCNKRAKLYQRCFQHGGYKMCTKPGCTKKAKRYGHCWSHGGGHICEVSECTKVSTQGGFCWAHGGGNRCKHEGCNRRSYQKYNYYCKSHYHGVI*
g5316.t1	contig_9	324439	325335	+																orthogroup3392	Pc_CR1(2):Pc_CR2(1):Pc_CR3(1):Pc_CR4(1):Pc_CR5(1):Pc_CR6(1):Pc_CR7(1):Pc_CR8(1):Pc_CR9(1):Pc_CR10(1):Pc_CR11(1):Pc_CR12(1):Pc_CR13(3):Pc_LR1(1):Pc_LR2(1):Pc_MD1(1):Pc_MD2(1):Pc_MD3(1):Pi_RI1(1):Pi_RI2(1):Pi_RI3(1)	CR(14)LR(1)Md(3)Ri(3)													PTHR31827:SF19;|PTHR31827;	3.3	6	27	11	31.7	0.8	3	1.7	3.2	2.2	1.5	DEG	upregulated in planta (some)	MSGKSNISFLLNPQPTVEELAVQVAPPMSPPPSAMLARLAAMARSPAASATSSSLLLLGSCIAPLKKMSSRSCNTDSTTNKKPMLPALSLAALCEASSASSNYSSSSGAESSCSDDEDEEPTTEATSSPVAKKQQTTDAAAEPTKPTTATKPKSKKTRTARTRVRKNRTPPCQVEGCTNIAVSRGCCVRHGGGSRCTVAGCPNRAKLYKKCFQHGGFKTCATEGCTRKAKRYGHCWSHGGGRICEIPGCEKVSTQGGLCWAHGGGNRCKLEGCSRRSYQKYGYYCVDHTSLSKGESTV*
g5317.t1	contig_9	325959	326894	-																orthogroup6636	Pc_CR1(1):Pc_CR2(1):Pc_CR3(1):Pc_CR4(1):Pc_CR5(1):Pc_CR6(1):Pc_CR7(1):Pc_CR8(1):Pc_CR9(1):Pc_CR10(1):Pc_CR11(1):Pc_CR12(1):Pc_CR13(1):Pc_LR1(1):Pc_LR2(1):Pc_MD1(1):Pc_MD2(1):Pc_MD3(1):Pi_RI1(1):Pi_RI2(1):Pi_RI3(1)	CR(14)LR(1)Md(3)Ri(3)					species,pathotype	apple private unfixed(1);species private fixed(1)	missense_variant:62471,P295|missense_variant:371,SCRP370,SCRP376						Coil;	25.7	59.3	93	48.7	91.3	1.2	1.9	0.9	1.8	0.6	0.9		constant	MPRGVRRENLNAAGEGSSSEGKVRQRFGQDEDHLLALQVSVDAPYKARHGAIGETWDAVAERLNQHPDFHMRQIKGTTAKARFDTIVARHRLWIDTASVEGSDEIDSPYRKIMNGLVKEIDIRPKGNARLPEDEAGEDQEDVATFEPRTSTRLGKRRVSSDSFEAEPERSEVFKLPRLIGTKQTEIQRGDSEPPVPQETEAVEEPAPPLEPVTGDLITVQQAMAELIKMQHAFAARPSEVRVIELEKMNEARLREEEEKTKQRGLELQIEIQRTKRRQLELEFEREERKKDREEQAKLIASLVQRLEPKKD*
g5318.t1	contig_9	326981	327903	+				Yes												orthogroup6637	Pc_CR1(1):Pc_CR2(1):Pc_CR3(1):Pc_CR4(1):Pc_CR5(1):Pc_CR6(1):Pc_CR7(1):Pc_CR8(1):Pc_CR9(1):Pc_CR10(1):Pc_CR11(1):Pc_CR12(1):Pc_CR13(1):Pc_LR1(1):Pc_LR2(1):Pc_MD1(1):Pc_MD2(1):Pc_MD3(1):Pi_RI1(1):Pi_RI2(1):Pi_RI3(1)	CR(14)LR(1)Md(3)Ri(3)					species,pathotype	crown rot private fixed(1)	missense_variant:17-21,371,62471,P295,R36_14,SCRP370,SCRP376						PF00106;short chain dehydrogenase;IPR002347;Short-chain dehydrogenase/reductase SDR|PTHR24322;;IPR002347;Short-chain dehydrogenase/reductase SDR|G3DSA:3.40.50.720;;IPR016040;NAD(P)-binding domain|PTHR24322:SF398;|PR00081;Glucose/ribitol dehydrogenase family signature;IPR002347;Short-chain dehydrogenase/reductase SDR|TIGR01500;sepiapter_red: sepiapterin reductase;IPR006393;Sepiapterin reductase|SSF51735;;IPR016040;NAD(P)-binding domain	29.3	104.7	122.7	100	117.7	1.8	2.1	1.8	2	0.2	0.2	DEG	upregulated in planta (some)	MKSAVLITGASRGFGRCFTLDFVRLLKAQSIDLHLWARSEADLKETERLARGEWETQAANGELKCFLQPVDLSNSVDYMAKVDQVLLQLAEQSYDRVFLVHNAGSLGQLGLVQECASSPTELAQYWELNVTSVLWLNKRFLDVFGASRDELLAPATASDQKHSQLVIVNVTSLCGIEPFKTHMLYCTGKAACEMHHRVIATEQAAASKVRVLQYSPGPMDTDMQKTLRESPRLDQKLRKQFADMKAQGTLIPPAQSSERGVKLAISGDYETGAHIDYYDLDPPSRQ*
g5319.t1	contig_9	328632	329528	-																orthogroup3392	Pc_CR1(2):Pc_CR2(1):Pc_CR3(1):Pc_CR4(1):Pc_CR5(1):Pc_CR6(1):Pc_CR7(1):Pc_CR8(1):Pc_CR9(1):Pc_CR10(1):Pc_CR11(1):Pc_CR12(1):Pc_CR13(3):Pc_LR1(1):Pc_LR2(1):Pc_MD1(1):Pc_MD2(1):Pc_MD3(1):Pi_RI1(1):Pi_RI2(1):Pi_RI3(1)	CR(14)LR(1)Md(3)Ri(3)					species,pathotype	crown rot private fixed(1)	missense_variant:17-21,371,62471,P295,R36_14,SCRP370,SCRP376						PTHR31827:SF19;|PTHR31827;	3.3	6	27	11	31.3	0.8	3	1.7	3.2	2.2	1.5	DEG	upregulated in planta (some)	MSGKSNISFLLNPQPTVEELAVQVAPPMSPPPSAMLARLAAMARSPAASATSSSLLLLGSCIAPLKKMSSRSCNTDSTTNKKPMLPALSLAALCEASSASSNYSSSSGAESSCSDDEDEEPTTEATSSPVAKKQQTTDAAAEPTKPTTATKPKSKKTRTARTRVRKNRTPPCQVEGCTNIAVSRGCCVRHGGGSRCTVAGCPNRAKLYKKCFQHGGFKTCATEGCTRKAKRYGHCWSHGGGRICEIPGCEKVSTQGGLCWAHGGGNRCKLEGCSRRSYQKYGYYCVDHTSLSKGESTV*
g5320.t1	contig_9	332269	332580	-																orthogroup713	Pc_CR1(4):Pc_CR2(2):Pc_CR3(3):Pc_CR4(2):Pc_CR5(4):Pc_CR6(3):Pc_CR7(3):Pc_CR8(3):Pc_CR9(4):Pc_CR10(5):Pc_CR11(2):Pc_CR12(3):Pc_CR13(3):Pc_LR1(4):Pc_LR2(4):Pc_MD1(4):Pc_MD2(2):Pc_MD3(4):Pi_RI1(4):Pi_RI2(4):Pi_RI3(4)	CR(14)LR(1)Md(3)Ri(3)					species	species private fixed(3)	missense_variant:371,SCRP370,SCRP376|missense_variant:371,SCRP370,SCRP376|missense_variant:371,SCRP370,SCRP376						G3DSA:1.25.10.10;;IPR011989;Armadillo-like helical|SSF48371;;IPR016024;Armadillo-type fold	0	0	0	0	0	0	0	0	0	0	0		constant	MATLSEIVLNQVQMAREGALPALLEITKVGYHAEISRHISCSFANLSSNPENHLGVFSLQEFRAAFTLAQSAEEFYGCGAAMCLGNLAVTSHNQIQISELGAF*
g5321.t1	contig_9	332623	333030	-																orthogroup4158	Pc_CR1(1):Pc_CR2(2):Pc_CR3(1):Pc_CR4(2):Pc_CR5(1):Pc_CR6(1):Pc_CR7(2):Pc_CR8(2):Pc_CR9(1):Pc_CR10(1):Pc_CR11(1):Pc_CR12(1):Pc_CR13(1):Pc_LR1(1):Pc_LR2(1):Pc_MD1(1):Pc_MD2(2):Pc_MD3(0):Pi_RI1(0):Pi_RI2(0):Pi_RI3(0)	CR(14)LR(1)Md(2)Ri(0)					species,pathotype	species private fixed(3)	stop_lost&splice_region_variant:371,SCRP370,SCRP376|stop_lost&splice_region_variant:62471,P295,R36_14|missense_variant:371,SCRP370,SCRP376|missense_variant:371,SCRP370,SCRP376|missense_variant:371,SCRP370,SCRP376|stop_gained:371,SCRP370,SCRP376	species private fixed(1)	frameshift_variant:371,SCRP370,SCRP376				PTHR19241;|PTHR19241:SF222;	0	0	0	0	0	0	0	0	0	0	0		constant	MLPLGEDKLLLRSITVQLTPGRMVVLMAGAAKLERKTIARTGLLCTAHQPSPQYNPATYMREVVGDGIDCDVNDYSMEYKNSELNKSSRGRTLQLTEVHGDFVCHSTLNDTPIATGFSNQ*
g5322.t1	contig_9	336489	338039	-																orthogroup3393	Pc_CR1(1):Pc_CR2(1):Pc_CR3(1):Pc_CR4(1):Pc_CR5(1):Pc_CR6(1):Pc_CR7(1):Pc_CR8(1):Pc_CR9(1):Pc_CR10(1):Pc_CR11(1):Pc_CR12(1):Pc_CR13(1):Pc_LR1(1):Pc_LR2(1):Pc_MD1(1):Pc_MD2(1):Pc_MD3(1):Pi_RI1(2):Pi_RI2(2):Pi_RI3(2)	CR(14)LR(1)Md(3)Ri(3)		Pc_loss or Pi_gain			species	species private fixed(8)	missense_variant:371,SCRP370,SCRP376|missense_variant:371,SCRP370,SCRP376|missense_variant:371,SCRP370,SCRP376|missense_variant:371,SCRP370,SCRP376|missense_variant:371,SCRP370,SCRP376|missense_variant:371,SCRP370,SCRP376|missense_variant:371,SCRP370,SCRP376|missense_variant:371,SCRP370,SCRP376	species private fixed(1)	frameshift_variant&start_lost:371,SCRP370,SCRP376				PTHR24015;	45.7	21	27.7	25.7	23.7	-1.1	-0.7	-0.8	-0.9	0.4	-0.1		constant	MLNLRRSLRGVLVAGRHVSQLRGATSILPCATDLAPPSATAWGPFSSSSSCPGALTIPSRSFSQVPSQEHSDTPNMRQNTKFYRPKKVKDSVQEATKNSNNLMRLQANPEDAEMALEVFSAIQSSGGLGLSKDVANMLVSAFTNAQKFDRALLVLKLSIKRKILLMTPPYENLMTACYKAGKFDTVVKVFALHCDVKHTPSNVMFTTALLSAHKLGKSELVPKILEEMLTVNASGTGDIESHASRAFQVALGAAVKSRQHELMLTLMECSKALDVVLSSEHYHIVLKSYAAVGDMQAALGIRDTLQTNGFDLTDDGMHWLVHCASKADQWDLVEGLLGSSSANDDSDEEVVAPLNAFNAAIAAYGNKERWGRVVDVYGIMPASTRAELKGWHLGTVIMGHAKAASKEVKLRALEIFNEHREKANGFTYGGAITALLETEQFDAALALAEDMKAKEIAWGKSVYQAVTLALIRRGTTEEAVQLLEESVHCLGDSPTGYMHVIQFYTDRHPSQDANEA*
g5323.t1	contig_9	338722	339387	-																orthogroup6639	Pc_CR1(1):Pc_CR2(1):Pc_CR3(1):Pc_CR4(1):Pc_CR5(1):Pc_CR6(1):Pc_CR7(1):Pc_CR8(1):Pc_CR9(1):Pc_CR10(1):Pc_CR11(1):Pc_CR12(1):Pc_CR13(1):Pc_LR1(1):Pc_LR2(1):Pc_MD1(1):Pc_MD2(1):Pc_MD3(1):Pi_RI1(1):Pi_RI2(1):Pi_RI3(1)	CR(14)LR(1)Md(3)Ri(3)					species	species private fixed(1)	missense_variant:371,SCRP370,SCRP376							127	116	120.7	199.7	123	-0.1	-0.1	0.7	0	0.1	-0.7		constant	MERRTSSTCASFLSNDGSDDLVVRFQWGGEPIGLELMRSPPSTALHTVYWGADPLGVTLGIEETSRRVIVTRSSRADVNTGDVLLEAHGEPITEANFAPRMAVLKQARELSPIPFVFAPPPPPVHVKKCEGALKEAGVDSSFELRYVDGRVVRYLEMRELNVLIRNSHKPCTLAFVQSKEKQFYGVLQKQEQQRRKQQQTSQAAAASAGLALAAAMVVNMT*
g5324.t1	contig_9	340593	353492	+																orthogroup67	Pc_CR1(21):Pc_CR2(22):Pc_CR3(21):Pc_CR4(20):Pc_CR5(21):Pc_CR6(22):Pc_CR7(21):Pc_CR8(24):Pc_CR9(22):Pc_CR10(22):Pc_CR11(22):Pc_CR12(22):Pc_CR13(22):Pc_LR1(21):Pc_LR2(21):Pc_MD1(21):Pc_MD2(21):Pc_MD3(20):Pi_RI1(24):Pi_RI2(22):Pi_RI3(22)	CR(14)LR(1)Md(3)Ri(3)					species	species private fixed(15);leather rot variant(3);P. idaei private unfixed(1)	missense_variant:371,SCRP370,SCRP376|missense_variant:17-21|missense_variant:371,SCRP370,SCRP376|missense_variant:371,SCRP370,SCRP376|missense_variant:371,SCRP370,SCRP376|missense_variant:371,SCRP370,SCRP376|missense_variant:17-21|missense_variant:371,SCRP370,SCRP376|missense_variant:371,SCRP370,SCRP376|missense_variant:371,SCRP370,SCRP376|missense_variant:371,SCRP370,SCRP376|missense_variant:371,SCRP370,SCRP376|missense_variant:371,SCRP370,SCRP376|missense_variant:371,SCRP370,SCRP376|missense_variant:SCRP376|missense_variant:371,SCRP370,SCRP376|missense_variant:371,SCRP370,SCRP376|missense_variant:17-21|missense_variant:371,SCRP370,SCRP376					Homo sapiens|Q8WXX0|Dynein heavy chain 7, axonemal	Coil;|PTHR10676;;IPR026983;Dynein heavy chain|PF12780;P-loop containing dynein motor region D4;IPR024317;Dynein heavy chain, P-loop containing D4 domain|SSF52540;;IPR027417;P-loop containing nucleoside triphosphate hydrolase|PF03028;Dynein heavy chain and region D6 of dynein motor;IPR004273;Dynein heavy chain domain|PF08393;Dynein heavy chain, N-terminal region 2;IPR013602;Dynein heavy chain, domain-2|PTHR10676:SF260;|PF12775;P-loop containing dynein motor region D3|PF12774;Hydrolytic ATP binding site of dynein motor region D1|PF12777;Microtubule-binding stalk of dynein motor;IPR024743;Dynein heavy chain, coiled coil stalk|PF12781;ATP-binding dynein motor region D5|PF07728;AAA domain (dynein-related subfamily);IPR011704;ATPase, dynein-related, AAA domain|G3DSA:3.40.50.300;;IPR027417;P-loop containing nucleoside triphosphate hydrolase	160.7	3.3	1.3	1	1	-5.6	-6.9	-7.3	-7.3	-1.3	0	DEG	downregulated in planta (all)	MAESHPDASINMEEDVEQPSNGSDSLTPEQQLLARFKLHKQHRKEKERRLQRTRQAAASRASRNAAAASGAPKAPSNKQHKPKSDLTRVDHNNRPHRWKSAEELLREQERRAHQHQLSAPAPVRPFPGRIRNQILDDSPTQNLGTDVEETTSHSEEDILQLDQSQFPLHIFDSDEFEAHTPQEWLERERVGASPYFFQGEWRWRSCAVVSYDESRAQYLVQFQGSDRQKYVKRINLRFESESVVTFERRITAARERREQLKAMLRFDDFLARQDASQLRAMGRPTLERVHARVVAGLPERVALLDSQPAASLLRQLTDTAIQEYMRSMKKAALLAKLRSDPDLQARFQGLDLYPGTKKQIEPGTVTYGKVAIPSHAFEKNRRRVGTVSYTSSPQLLAVLRRMYTGWEKTFQKLLLVQIDQESDKATPTLASQMPFRVLDFQALQAAHANKVAEILLVDWRRALVENVIDNLQDHFDLFLSDRVVFDSSRLKRVLTGLELRLAAQLREVVHRSVDEWVSFVRHHAESETLVSKPDDQDKEEDEDVARRRSSQLLEQKIRAPRSSLFSVQLAFVCDQVVVEPSAQDVTAALLEPLDAIVAAVQEIDRLDCDIMGLLSLDRRPLLDFSVDSEKGRDNELRSSRRAVVAECLDALQAAKVAVCGSVSHAMQAAHALAAQFAAYTDFVHFDAPAFNAELQPLQQQELQLLKEDKTPEDQYLPRLCAQIRRFHELAFRVDVIAFDFVALPLVCVHTSSLKKQLRSRSLELRDTLVSSLVRDARAQNLAITARYAAILARINEKPTNEAQLAKLKQFVGESKAVIAGIQREVAAIHVRLDALNEFSHKLSAEDFTLAHSTKEWPLKVAHAADSCDSALEEDKVRMMDRLALEKEAFELDLERFEGEVQAFTRYGEVEHTDKYVELAVTLFDALQDARAKAQDFNSREAVFGFPPTEYTPLLTKLEGDFAPYYKLWTMSSEFHASRQTWLNGPFLELKGGAIETLVTEWWKASYKLSKSLVDDAPGSAEVALILRERTEEFKAYLPVIQSLASPALQERHWEKLRHTIGFEESEEELTLQLLLDRGITQHLETIQEIGTFAEKEYSLQKNLTAMIAEWEKVEFQTASYRETGTYLLRSTDDIVALLDDHLVKTQTMRGSPYIKSIEKDCKAWEKKLQYSQQLLDEWMGCQRTWLYLEAIFSSEDIMRQMPTEARRFAGVDALWRKTMEDTVAEPAFLTVIAMDKLLAKFQRANEKLDEIQKGLNDYLEMKRLHFPRFFFLSNDELLEILSQTKEPRAVQPHLGKCFEGVFNVTFQDGPPLLITEMRSAEGEIVPLRLPVSPESNKNKGNVEMWLLEVEQSQWDSIRDQTERSLAAYVLEQRETWMLKWPAQVVLAVSQVYWTQDVTRALNVVNGIKAYVQELNSQLDKIVMLVRGNLTKLERTTIGALVVIDVHARDTISHMIEKDVESDQDFEWISQLRYYWTEGVKSAGVFDLQARIVNARVRYGYEYLGNTMRLVITPLTDRCYRTMMGAVDLMYGGAPEGPAGTGKTETVKDLSKAIAIQCVVFNCSDGLDYLAMAKFFKGLAGCGSWCCFDEFNRINIEVLSVIAQQILTINEGKKAGVDKFLFEGTFIKLNASANVFITMNPGYAGRAELPDNLKALFRPCAMMVPDYALISEIRLYSFGFAQARSNARKLTQVLQLASEQLSSQKHYDYGMRAVNSILVATGALRQQLGNDPFWTEDKIVLRSVQDVNLPKFTSDDLPLFRGITSDLFPDVLLPLPDHGALLRHIDETCERGITIVPDVTIPLECKPEFKMKVVQFYETVQVRHGLMIVGTTGSGKTCVVHSLATAMTSCYNEELEVQEENGTTGASTLQQRVNIHTMNPKAITSGQLYGNFDENTHEWSDGVLACTYRNCARDTSSELQWVMFDGPVDAVWIENMNTVLDDNKKLCLMSGEIVKMTERMRMVFETEDLEEASPATVSRVGMVFLEAKVLGWEVLARTWLHTRLPVAFNAHSEYLEESFRWIVPPILYFVDKHCTVPTPVTFLEHAASLLRLFECALRDGFPDPSDGSTSAASVPTGADAQRILECVLIKAVIWSIGACIDTKSRRIFDRYLRDFLSAELAVAVATAEMHTEPVDEETGVPASSSLIYFKDFVAKSPSYVLLPDRTALLQIPDEGLVYDYRFDTRRSVWVNWMEASGGAFVIPRDAQFTQVLVPTIDSERNAWLLDTLIRHHFHVLCTGDTGTGKSVSIKKKLLSGLNDPPGSDAPLKFASSIFLNFSAQTSANQTQDLIEAKLDKRRKGVLGPPLGQSCVIFVDDLNMPAKETYGAQPPIELLRQWMGHGGWYNRKDNSFTQLVDIQFIAAMGPPGGGRTRITQRYVRYFNLINFVPFDNDSLRAIFTRITDWFLLNFPQAVKQLGGAVVSATIDIYNTISQALLPTPAKSHYTFNLRDLSKVFQGVAQASSDTIKDGKDFVRLWSHECLRVFSDRLIDDKDRAWFADILVKTVKLHFDLQYTATDVRGPNATLIYGNFGGAGDGKNGVKHYAELRDREKLQNAMQVFLEDYNNMSAAPMRLVLFQNAIEHVARISRVIHQPLGNALLVGVGGSGRKSLTTLAVFMAEYKLFQIEISKSYSRTEWRNDIKKVLQLSGLNNQPTVFLFSDTQIVEEAYLEDINGLLNTGEVANLWANDELVQMNEALEPAATASGVNAGNSAELYNFFVGRCRTNLHIVLALSPIGEAFRRRLRMFPSLVNCCTIDWFAEWPDEALRSVADYFLVDIELPAQVKVGIVDVCVGMQESVSALTQDFLQSLRRYYYVTPTSYLELLNTFKKLLNNKRVEVMTMKQRYDNGLTKLMETAEQVEKMQIELEALQPLLKVATIETDALLETISREQKEANATKDIVGAEEKLCNEQAAEANGIKESCEAELAEAIPALENAVKALQTLTKGDITEIKAMKKPPDGVKLVMEAVCIMMRVPPVKVKDPAGGTKKVDDYWGPAQKTLLGDTRFLQNLLEYDKDNIPVEAMDKVRPYAANPDFQAEKIRKASVAASGLCSWVHAMVVYDRVAKVVAPKREALKAATLALEKAQSELKIKQDALQLVLDKVARLEEDLAAAYKKKSDLEFQVDDCSKKLTRATQLIGGLGGEKARWGDMSAQLQIVYDNVVGDIMLASGVIAYLGAFTSVYRERAVDQWCSELTKQDITCSKTFTLTETLGEAVQIRAWTIAKLPNDSFSIDNAIMLQRSNRWPLMIDPQGQANRWVKNMEESNNLKVVKQSQAGFVRMLENSIMIGAAVLIENIPEEIDPMLEPILLKQIVKTGGVATIRLGDNTVEYDANFRLYMTTKLRNPHYPPETCVKVNLLNFMATEEGLQDQMLGIVVAKEEPVLEQQREKLVLEDAANKKTLKEIEDQILYLLQTAKGNILDDERLIETLGASKITANKIEEKVREAAVTQQMIAEKRQGYLPVAFRASQLFFCIADLTVIDPMYQYALEWFINLFVFSIGRAESSSVLATRLDNLNDAFTFILYQNVCRSLFEKDKLLFAFLLAIKILVGNGTIDGTELRYFFTGNTQMDLQKAKPVGSEAWLNDKTWANIVGLDALPSFAGFSDAFAKELGLWEVSYNATDPAETLMNIPVVAALDAFQRIIVLRCIRPDKVIPAVMSFVATEMGQRFIEPQPFDLKAGFDDSNCSTPLIFVLTPGADPMSELLKLAAELGFNKKFVAISLGQGQGPLAENAIAEAIDNGTWVCLQNCHLSVSWLPTLEKICEEITPDRVHASFRLWLTSEPTRAFPSYILQHGVKMTNEPPKGMRANLKGSYLTIDEQWVASCKRPREFKKLLFGLCFFHAVVRERTKFGPLGWNISYVFSSSDLAISKDQLKISLDDLQPDDPIPYAALAYLAGECNYGGRVTDDKDRRCLITILSDFYTRDILSDSYTFSPSGLYYAPSADGSLSVFFNYIDQLPMNEGPEVFGLHDNANISTAIAETSLLLESALSLQPRGTSGGGGAAKSWDEVLDETARDIAAKLPPLFDIEKAELAFPVCYSESMNTVLTQELGRFNRLLALLQISLVEIQKAIKGLVVMSAELEAMGNSMVNGHVPARWSAVAYPSLKPLGSWVTDFLARLAFLQNWLTLGKAPPVYWISGFFFTQAFITGTQQNYARKHKLPIDQVGYDMVVLAQPAPELTIPAEDGAYVDGLFLEGARWDAKTHTLAESRPRELYVPLPVLHLLPKARDQIEPIEDTDPKGTAHVYLCPVYKTSKRQGTLSTTGHSTNFVMSVRLPMSEEHRQKHWIRRGVALLTQLDT*
g5325.t1	contig_9	354956	355947	+																orthogroup2692	Pc_CR1(3):Pc_CR2(1):Pc_CR3(1):Pc_CR4(1):Pc_CR5(1):Pc_CR6(1):Pc_CR7(1):Pc_CR8(1):Pc_CR9(1):Pc_CR10(1):Pc_CR11(1):Pc_CR12(1):Pc_CR13(4):Pc_LR1(1):Pc_LR2(1):Pc_MD1(1):Pc_MD2(1):Pc_MD3(1):Pi_RI1(2):Pi_RI2(2):Pi_RI3(2)	CR(14)LR(1)Md(3)Ri(3)													PS51283;DUSP domain profile.;IPR006615;Peptidase C19, ubiquitin-specific peptidase, DUSP domain|PF06337;DUSP domain;IPR006615;Peptidase C19, ubiquitin-specific peptidase, DUSP domain|SSF143791;;IPR006615;Peptidase C19, ubiquitin-specific peptidase, DUSP domain|G3DSA:3.30.2230.10;;IPR006615;Peptidase C19, ubiquitin-specific peptidase, DUSP domain	0	0	0	0	0	0	0	0	0	0	0		constant	MSGKAVSKSKKPVLQHARELPNDAQLEQGDNWFAVATSWWDQFQAAPKAKDAPSVRNDSLIDKQLSSKTRKVSILKPKLEEGADFVFVPEASWEVIARGLDFDWEIRREVIYQRSQQMLQIEPYPFAFKIFSWTADETEPVELVDDAGREVVVLGSRNHSLGQVLSEVWLAAPVEFHRQFPELLGSVDPICSSLKSLTTASDDQQIRVCYHSVRAIDGTMEWMPIEKMQKRTRTSRTSLRLKRRAKKRQEREKEASCDERSSDESEAEFDVQLKEDHPEMNVKLGDLRLDKRSEVASGSARLHELLIEQKT*
g5326.t1	contig_9	355961	356944	+																orthogroup2692	Pc_CR1(3):Pc_CR2(1):Pc_CR3(1):Pc_CR4(1):Pc_CR5(1):Pc_CR6(1):Pc_CR7(1):Pc_CR8(1):Pc_CR9(1):Pc_CR10(1):Pc_CR11(1):Pc_CR12(1):Pc_CR13(4):Pc_LR1(1):Pc_LR2(1):Pc_MD1(1):Pc_MD2(1):Pc_MD3(1):Pi_RI1(2):Pi_RI2(2):Pi_RI3(2)	CR(14)LR(1)Md(3)Ri(3)													Coil;|SSF54160;;IPR016197;Chromo domain-like|G3DSA:2.30.30.270;	1.7	0	1	0	1	-0.7	-0.7	-0.7	-0.7	0	0		constant	MGWPTQGRELQWRMTLAKGDLLDALDTSREWFEARLLAARRNKVHVHYRSWETKWDEWISRTSPRLAPPYSRVPRWRSALPPHSLVQVGLEVPRLKHTKWRNATVIEVVPTTDVEAQGNSDGVGLRVHVQVDDDDIWLPAHDDLLCRSNTHNESSPLTKRERRLLSHDDSLASETIEEAAEEAGEDEEEYEVVEADGDEQDSDDPNLMDHEGPSSPPPRATNAAELAAASRAARSLSTSFTEVEDRRQSSAGRTPGQAWSRGQSQVSSNDTSPEPVSPAPRADRSNSRELRTMWAQMSRDLQALQASWTQLGEGLFAAVEGRERHED*
g5327.t1	contig_9	357175	359310	+																orthogroup4159	Pc_CR1(1):Pc_CR2(1):Pc_CR3(1):Pc_CR4(1):Pc_CR5(1):Pc_CR6(1):Pc_CR7(1):Pc_CR8(1):Pc_CR9(1):Pc_CR10(1):Pc_CR11(2):Pc_CR12(1):Pc_CR13(1):Pc_LR1(1):Pc_LR2(1):Pc_MD1(1):Pc_MD2(1):Pc_MD3(1):Pi_RI1(1):Pi_RI2(1):Pi_RI3(1)	CR(14)LR(1)Md(3)Ri(3)					species	species private fixed(4)	missense_variant:17-21,371,SCRP370,SCRP376|missense_variant:371,SCRP370,SCRP376|missense_variant:371,SCRP370,SCRP376|missense_variant:371,SCRP370,SCRP376						SM00100;;IPR000595;Cyclic nucleotide-binding domain|PTHR11635;|PF00027;Cyclic nucleotide-binding domain;IPR000595;Cyclic nucleotide-binding domain|PS50053;Ubiquitin domain profile.;IPR000626;Ubiquitin domain|PS50042;cAMP/cGMP binding motif profile.;IPR000595;Cyclic nucleotide-binding domain|PS00889;Cyclic nucleotide-binding domain signature 2.;IPR018488;Cyclic nucleotide-binding, conserved site|SSF51206;;IPR018490;Cyclic nucleotide-binding-like|PF00240;Ubiquitin family;IPR000626;Ubiquitin domain|G3DSA:2.60.120.10;;IPR014710;RmlC-like jelly roll fold|SSF54236;;IPR029071;Ubiquitin-related domain|G3DSA:3.10.20.90;	69	12	21.7	12	21	-2.5	-1.7	-2.5	-1.7	0.9	0.8	DEG	downregulated in planta (some)	MANPDRHLYLAAQSGQVKPIEFTPRLAQPASVAAMAGVAQRRKIVTRSKPSSVGMRDHCFDVYFHLPGRSELGRLSVHHSQSLMCMQAALQRQFRVPFEQQRLFLHGEQLEGDDELVDYGLQDKSVVIVRISPCFRRIGDVFSTICTIRFPGPTSRVEDFQIVEIPAKLPPLRVVFQRIVHAVTYLTILDRMQEQRTHRRVWRQHVTFWDGPASVPRHHSSNSRPRVTLPSDDKRPSSYVLQTSSTEHVASILALATAHGVQSRLHRPPAHRSSADLRNLKKWFASLRYFTDAQLPDLVFQELARTSSYMRVKSGDFVFRQGETGDCFYVLVTGCVSLAAYSTGFFRTLTPGSCFGEISLIEPQGLRTASACATFATAWTELAVVSGDLYRRAIKPYKQVVLRATEKAIASIPRLHALPSHVVTHLAYAAKSLTAREGRHIICRGEEISVLVLLIQGSVKVSKPSGKPIVAVVQAPAVLGQEGALATTASSAPWDVVALDTCSLLCLRKDTIASFLSPLQDVVRTLMSEHSQRLREFTQRFNIDNDSLTTNDIPVYSPSSPRHFRHKSIIFPHLLVREETMPALPVPRLQELARPATTDSREAQRRRQASPRKRPTSRASPSCAEVEAQYLSRVLPFSGIVDLQQQLRFASIDHKESIKCQPDEDLEDSKLAALLSGLRRLPPQDVRLLPVCPSSPNTRGCHYRFASFKSP*
g5328.t1	contig_9	359422	362930	-																orthogroup6640	Pc_CR1(1):Pc_CR2(1):Pc_CR3(1):Pc_CR4(1):Pc_CR5(1):Pc_CR6(1):Pc_CR7(1):Pc_CR8(1):Pc_CR9(1):Pc_CR10(1):Pc_CR11(1):Pc_CR12(1):Pc_CR13(1):Pc_LR1(1):Pc_LR2(1):Pc_MD1(1):Pc_MD2(1):Pc_MD3(1):Pi_RI1(1):Pi_RI2(1):Pi_RI3(1)	CR(14)LR(1)Md(3)Ri(3)					species	species private fixed(11)	missense_variant:371,SCRP370,SCRP376|missense_variant:371,SCRP370,SCRP376|missense_variant:371,SCRP370,SCRP376|missense_variant:371,SCRP370,SCRP376|missense_variant:371,SCRP370,SCRP376|missense_variant:371,SCRP370,SCRP376|missense_variant:371,SCRP370,SCRP376|missense_variant:371,SCRP370,SCRP376|missense_variant:371,SCRP370,SCRP376|missense_variant:371,SCRP370,SCRP376|missense_variant:371,SCRP370,SCRP376						PTHR24006;|SSF54001;|SSF54160;;IPR016197;Chromo domain-like|PF06337;DUSP domain;IPR006615;Peptidase C19, ubiquitin-specific peptidase, DUSP domain|PS50235;Ubiquitin specific protease (USP) domain profile.;IPR028889;Ubiquitin specific protease domain|G3DSA:2.30.30.270;|PF00443;Ubiquitin carboxyl-terminal hydrolase;IPR001394;Peptidase C19, ubiquitin carboxyl-terminal hydrolase|PTHR24006:SF525;|SSF143791;;IPR006615;Peptidase C19, ubiquitin-specific peptidase, DUSP domain|PS00972;Ubiquitin specific protease (USP) domain signature 1.;IPR018200;Ubiquitin specific protease, conserved site|PS51283;DUSP domain profile.;IPR006615;Peptidase C19, ubiquitin-specific peptidase, DUSP domain|PS00973;Ubiquitin specific protease (USP) domain signature 2.;IPR018200;Ubiquitin specific protease, conserved site|G3DSA:3.30.2230.10;;IPR006615;Peptidase C19, ubiquitin-specific peptidase, DUSP domain|SM00695;;IPR006615;Peptidase C19, ubiquitin-specific peptidase, DUSP domain	55	12.7	10.3	12.7	10.3	-2.1	-2.4	-2.1	-2.4	-0.3	-0.3	DEG	downregulated in planta (all)	MEMLAADLKRQLREDQLREGDDWFLVSSAWWTRVLGPSASDDTDDDADDSDAAVPRGNSDVRVQNAPLLELELSSHKREVAVLKPMLVEGRDYRLVSQRVWNQLSDRFGFDWEISRPVIARGPAKNRIVEVNPVIFEVLGWRSGLEEPVELLDAEQKPLILTASEKCSLKELQLKIWKAAAEPQLREMFPEVTEDNVSLAVQVCYRMDEESSWTPLRDAVVKEDRPTNGFTSAGNPDILVESTTVGELQLEQRDYKPGKEKLHHLLVEGRFIAAQESESRDWRHGKFYSEIQAEAWRFTLQKDQLIDALDTDQKWYESRVVDLNETHVKVHYRGWTAKWDEWVNRTASRLAPLHTKVPNWRDFHVNDEVLVGKHVSGKNYPEWRTARVSDLEKNEMDGSLRIALEVGGNKQWVDAQDEMLCPVGTHKAVNASTVVRSPVSTYSPASSYRYGRDFETGRGRPAFEGVVGLSNLGNTCFMNSMLQCLINTAPLREYFLKKDPETSSPLFTKEINRDNPLGMKGIMAVDFATLLRKMWSNEFKVVTPTKLKSVIGQYAPQFAGYQQQDSQELMNFLLDGLHEDLNRVKAKPYTKPVERNGRSDPEVAQEEWQQFLRRNDSIIVDNFMGQLRSHVTCSNPDCGNESITFDPYMSLSVPIPNHETVGVQVQLFWANGDIPMKYAMRLPKDSCSLHDAKEKLSELSSIPISRIFFVEVWNHRILKAYSDRLSVERIRESVLHAYELELPVTEYSFSSPTIRPPGPRRLGTSESESEPTKQMRLVELLHQAPVASPVDGRANSDGYDMLVEEGYGPKQRRVEVELFNTPLLVSIDRKWTKAEIHEKVWRVVHRLVATKESEKDSETEFGCAKDQQLPYRLHVTEPKGGITFISDLPRDDEPVDVSGDTERQFSFTLEWNRNGYQRGYDETSAKRIELHESMKSLEISSKPERLTLFDCLAKFTEREQLGEADTWYCPKCKNHVRAFKKFDLFSLPKVLIFHLKRFRYMQNSFYTRDKISTLVDFPIEGLDLSEFVIGPGPGNESEEPIYDLYAVSEHMGGLGGGHYTAVAKNPVNKRWFDFNDSHTSPSTAEDAVSSKAYVLFYIRRDQA*
g5329.t1	contig_9	365916	366128	+																orthogroup13027	Pc_CR1(1):Pc_CR2(1):Pc_CR3(1):Pc_CR4(1):Pc_CR5(1):Pc_CR6(1):Pc_CR7(1):Pc_CR8(1):Pc_CR9(1):Pc_CR10(1):Pc_CR11(1):Pc_CR12(1):Pc_CR13(1):Pc_LR1(1):Pc_LR2(1):Pc_MD1(1):Pc_MD2(1):Pc_MD3(1):Pi_RI1(0):Pi_RI2(0):Pi_RI3(0)	CR(14)LR(1)Md(3)Ri(0)		Pc_gain or Pi_loss			species	species private fixed(8)	missense_variant:371,SCRP370,SCRP376|missense_variant:371,SCRP370,SCRP376|missense_variant:371,SCRP370,SCRP376|missense_variant:371,SCRP370,SCRP376|stop_gained:371,SCRP370,SCRP376|missense_variant:371,SCRP370,SCRP376|missense_variant:371,SCRP370,SCRP376|missense_variant:17-21,371,SCRP370,SCRP376|missense_variant:371,SCRP370,SCRP376							0	0	0	0	0	0	0	0	0	0	0		constant	MLGFAPGRVRKVDDVPRAAWDVVEVNNVTKQSGFSMDIHYRKKLMKLTQDQREKAYGGRRGKSLDVKSIT*
g5330.t1	contig_9	367481	367681	-																orthogroup13799	Pc_CR1(1):Pc_CR2(1):Pc_CR3(1):Pc_CR4(1):Pc_CR5(1):Pc_CR6(1):Pc_CR7(1):Pc_CR8(1):Pc_CR9(1):Pc_CR10(1):Pc_CR11(1):Pc_CR12(1):Pc_CR13(1):Pc_LR1(1):Pc_LR2(1):Pc_MD1(0):Pc_MD2(1):Pc_MD3(1):Pi_RI1(0):Pi_RI2(0):Pi_RI3(0)	CR(14)LR(1)Md(2)Ri(0)														0	0	0	0	0	0	0	0	0	0	0		constant	MAREARLASPSSSNGGGNGQATRLFSINSEFAESAPEMTAGHSGADSASSAVYVTAAGGPSTRPHH*
g5331.t1	contig_9	368366	368605	+																orthogroup4	Pc_CR1(302):Pc_CR2(160):Pc_CR3(181):Pc_CR4(180):Pc_CR5(206):Pc_CR6(176):Pc_CR7(202):Pc_CR8(214):Pc_CR9(182):Pc_CR10(192):Pc_CR11(130):Pc_CR12(174):Pc_CR13(16):Pc_LR1(175):Pc_LR2(158):Pc_MD1(201):Pc_MD2(189):Pc_MD3(212):Pi_RI1(187):Pi_RI2(191):Pi_RI3(178)	CR(14)LR(1)Md(3)Ri(3)														0	0	0	0	0	0	0	0	0	0	0		constant	MEYEQGAESQPMDGNPSMRGPSESTTHIARADCSHLSGPEWEALQRLATVIGEAAVATMLRTFSPTEQHGVALGFIVKE*
g5332.t1	contig_9	368630	369313	+																orthogroup4	Pc_CR1(302):Pc_CR2(160):Pc_CR3(181):Pc_CR4(180):Pc_CR5(206):Pc_CR6(176):Pc_CR7(202):Pc_CR8(214):Pc_CR9(182):Pc_CR10(192):Pc_CR11(130):Pc_CR12(174):Pc_CR13(16):Pc_LR1(175):Pc_LR2(158):Pc_MD1(201):Pc_MD2(189):Pc_MD3(212):Pi_RI1(187):Pi_RI2(191):Pi_RI3(178)	CR(14)LR(1)Md(3)Ri(3)													PF03732;Retrotransposon gag protein;IPR005162;Retrotransposon gag domain	0	0	0	0	0	0	0	0	0	0	0		constant	MTASSGTTPRVQSLKLHVSNYVGKEGEPLLRWLVEVDTAIAARRIFDDPSKAAFAMSCFGGRAKIWAYGRRITDATFFGTYAEFKEELRQAFEPPKNEFRLRAEFLDLQQGKHDVHAYAQRARYLVSNIVTNPMDEATKVVTFMKGLRGGPVKTYLFREYPSTLEAAIILAMQEEFNLRQAKLHVNVPRMARPVMRTGGPEPMDLSNATAAGHQQRNNSSVGCFRCG*
g5333.t1	contig_9	370525	371049	+																orthogroup1	Pc_CR1(1106):Pc_CR2(687):Pc_CR3(706):Pc_CR4(705):Pc_CR5(784):Pc_CR6(710):Pc_CR7(807):Pc_CR8(869):Pc_CR9(675):Pc_CR10(780):Pc_CR11(591):Pc_CR12(697):Pc_CR13(166):Pc_LR1(733):Pc_LR2(733):Pc_MD1(746):Pc_MD2(694):Pc_MD3(796):Pi_RI1(715):Pi_RI2(758):Pi_RI3(671)	CR(14)LR(1)Md(3)Ri(3)													G3DSA:3.10.10.10;|SSF56672;	0	0	0	0	0	0	0	0	0	0	0		constant	MKSEAEELRQLHAASTTESEDTLSAKTKKERFDGQSWDSPSASPFYDVLREHKDILSDEIPAELPQDKGIQHEIDLVPGTKYCVTRLWSLPRDQVKAIDDFFESRRQAGQVRGSKSPYIASTYCVKKPQGGWRIVHAYNKLNDASIATSGCIGSWSETGPSLRWTTHSRAAYPV*
g5334.t1	contig_9	375940	376353	-																orthogroup13	Pc_CR1(70):Pc_CR2(58):Pc_CR3(57):Pc_CR4(61):Pc_CR5(65):Pc_CR6(58):Pc_CR7(67):Pc_CR8(69):Pc_CR9(61):Pc_CR10(68):Pc_CR11(55):Pc_CR12(55):Pc_CR13(40):Pc_LR1(67):Pc_LR2(69):Pc_MD1(66):Pc_MD2(57):Pc_MD3(74):Pi_RI1(74):Pi_RI2(65):Pi_RI3(59)	CR(14)LR(1)Md(3)Ri(3)														0	0	0	0	0	0	0	0	0	0	0		constant	MLFDRLRPSRSICQPAQLTKLIDLLKHLKRLDSVCKTLQNKGTSIADVRLLFDQVTDDYPVMASYFRPNARIVHAPVFEAAPVKIANDSKLMAAEARSGERFVAEPSTSTGKKKERSSDNYASEILRGGNSHAEMVR*
g5335.t1	contig_9	376626	377114	-																orthogroup17333	Pc_CR1(1):Pc_CR2(0):Pc_CR3(0):Pc_CR4(0):Pc_CR5(0):Pc_CR6(0):Pc_CR7(0):Pc_CR8(1):Pc_CR9(0):Pc_CR10(0):Pc_CR11(0):Pc_CR12(0):Pc_CR13(1):Pc_LR1(0):Pc_LR2(0):Pc_MD1(0):Pc_MD2(0):Pc_MD3(0):Pi_RI1(1):Pi_RI2(1):Pi_RI3(1)	CR(3)LR(0)Md(0)Ri(3)														0	0	0	0	0	0	0	0	0	0	0		constant	MLPHLNSTHTDFEETYNASMMSNTPLSNFRFVSETAQHRYEWLHWIVERNRPVSEVDNPLTRCISRLKTVSSKTLKADMQKVARNVGVLIEKEMGNFLGVMCDGWSHSSVHHVAIYGVFIVKGNGSYACWQWLHLKWVAKTKKCILRCFNQSCPCTTRTFRW*
g5336.t1	contig_9	377892	378320	+																orthogroup1	Pc_CR1(1106):Pc_CR2(687):Pc_CR3(706):Pc_CR4(705):Pc_CR5(784):Pc_CR6(710):Pc_CR7(807):Pc_CR8(869):Pc_CR9(675):Pc_CR10(780):Pc_CR11(591):Pc_CR12(697):Pc_CR13(166):Pc_LR1(733):Pc_LR2(733):Pc_MD1(746):Pc_MD2(694):Pc_MD3(796):Pi_RI1(715):Pi_RI2(758):Pi_RI3(671)	CR(14)LR(1)Md(3)Ri(3)													PTHR24559:SF201;|PTHR24559;|SSF56672;	0	0	0	0	0	0	0	0	0	0	0		constant	MRKHKLYANLKKCIFGASEIPILGCIVGKNGVRPDPEKVRVISEWPTISNVKELSQFLGLATYLCKYVENYAGKIRPLSQLLKKEAEWKWTAECQQAFDAVKQGLTEAPILAVADQDRPFHVVCDASDFAVGCALMQHDHVS*
g5337.t1	contig_9	378400	379047	+																orthogroup1	Pc_CR1(1106):Pc_CR2(687):Pc_CR3(706):Pc_CR4(705):Pc_CR5(784):Pc_CR6(710):Pc_CR7(807):Pc_CR8(869):Pc_CR9(675):Pc_CR10(780):Pc_CR11(591):Pc_CR12(697):Pc_CR13(166):Pc_LR1(733):Pc_LR2(733):Pc_MD1(746):Pc_MD2(694):Pc_MD3(796):Pi_RI1(715):Pi_RI2(758):Pi_RI3(671)	CR(14)LR(1)Md(3)Ri(3)													PTHR24559;|PTHR24559:SF208;|SSF56672;	0	0	0	0	0	0	0	0	0	0	0		constant	MKYTLAKFRVYLLGSGPFAVYTDHASLRTVVKSPHISQWMARWLSFFTEYDFRVEYKPGRLNIVADALSRRPDYAVKTADANRIGVESVSAPSSSLIDDVKAAYASDADVKQFLNYASAPSDEGRRKLAPHLRARAHRYRVHEGLLPYSTVDDDVIRIVVPNDYDLRMRIMYEYHDAPTAGHPGREKTYVLLTRDFYWNHQYNWVRKYVRACEVC*
g5338.t1	contig_9	379401	379808	-																orthogroup15633	Pc_CR1(1):Pc_CR2(1):Pc_CR3(1):Pc_CR4(1):Pc_CR5(0):Pc_CR6(1):Pc_CR7(0):Pc_CR8(1):Pc_CR9(1):Pc_CR10(1):Pc_CR11(1):Pc_CR12(1):Pc_CR13(0):Pc_LR1(1):Pc_LR2(0):Pc_MD1(0):Pc_MD2(0):Pc_MD3(0):Pi_RI1(0):Pi_RI2(0):Pi_RI3(0)	CR(11)LR(0)Md(0)Ri(0)														0	0	0	0	0	0	0	0	0	0	0		constant	MTLLTKTPAQESASADSATSVPASAGITTSLPAQASTSTTESTLSADEYHALQYKKRVEDKAAGLFSTAFFPATGPACVLSVPCTVVLSRCLCPVQTRSSCPSSRSRNETQLVFVSSSLILCRYQRSSAVVQMEP*
g5339.t1	contig_9	380160	380288	+																																0	0	0	0	0	0	0	0	0	0	0		constant	MGQQIMEMTDRSSMWRYLCERFEGTANEQIKAMVKRQLYAQL*
g5340.t1	contig_9	380586	380798	-																orthogroup15128	Pc_CR1(1):Pc_CR2(1):Pc_CR3(1):Pc_CR4(1):Pc_CR5(1):Pc_CR6(1):Pc_CR7(1):Pc_CR8(1):Pc_CR9(1):Pc_CR10(1):Pc_CR11(1):Pc_CR12(1):Pc_CR13(0):Pc_LR1(1):Pc_LR2(0):Pc_MD1(0):Pc_MD2(0):Pc_MD3(0):Pi_RI1(0):Pi_RI2(0):Pi_RI3(0)	CR(13)LR(0)Md(0)Ri(0)					species,pathotype	apple private unfixed(3)	missense_variant:62471,P295|missense_variant:62471,P295|missense_variant:62471,P295	species private fixed(1)	frameshift_variant:371,SCRP370,SCRP376				PTHR30620:SF56;|PF14310;Fibronectin type III-like domain;IPR026891;Fibronectin type III-like domain|PTHR30620;;IPR026892;Glycoside hydrolase family 3	0	0	0	0	0	0	0	0	0	0	0		constant	MLFLTQPYGSLSVPEVKQLKKFLKISLDAGASQTVAFQLTAADWSVYYPQISQGLKLVAEDADMAIAVLG*
g5341.t1	contig_9	382106	382396	-																orthogroup13028	Pc_CR1(1):Pc_CR2(1):Pc_CR3(1):Pc_CR4(1):Pc_CR5(1):Pc_CR6(1):Pc_CR7(1):Pc_CR8(1):Pc_CR9(1):Pc_CR10(1):Pc_CR11(1):Pc_CR12(1):Pc_CR13(1):Pc_LR1(1):Pc_LR2(1):Pc_MD1(1):Pc_MD2(1):Pc_MD3(1):Pi_RI1(0):Pi_RI2(0):Pi_RI3(0)	CR(14)LR(1)Md(3)Ri(0)		Pc_gain or Pi_loss			species			species private fixed(1)	frameshift_variant:371,SCRP370,SCRP376					2.7	0	1.7	0	0.7	-1.4	-0.7	-1.4	-1.4	0.7	0		constant	MSSVNPFDATTCGGFHAVLDQDNEDEDELVERYLMYPTTVEQGEERWRGGSRPGKRANKDETFSSAMSAYSREDSGRTELQSPRRRRASSSLDLSV*
g5342.t1	contig_9	382916	383707	+	Yes	Yes	Yes	Yes		Yes										orthogroup6643	Pc_CR1(1):Pc_CR2(1):Pc_CR3(1):Pc_CR4(1):Pc_CR5(1):Pc_CR6(1):Pc_CR7(1):Pc_CR8(1):Pc_CR9(1):Pc_CR10(1):Pc_CR11(1):Pc_CR12(1):Pc_CR13(1):Pc_LR1(1):Pc_LR2(1):Pc_MD1(1):Pc_MD2(1):Pc_MD3(1):Pi_RI1(1):Pi_RI2(1):Pi_RI3(1)	CR(14)LR(1)Md(3)Ri(3)					species,pathotype	apple private unfixed(1);species private fixed(1)	missense_variant:R36_14|missense_variant:371,SCRP370,SCRP376	P. idaei private unfixed(1)	disruptive_inframe_deletion:371,SCRP370,SCRP376				PTHR11240;;IPR001568;Ribonuclease T2-like|PTHR11240:SF22;|G3DSA:3.90.730.10;;IPR001568;Ribonuclease T2-like|PS00530;Ribonuclease T2 family histidine active site 1.;IPR018188;Ribonuclease T2, His active site 1|SSF55895;;IPR001568;Ribonuclease T2-like|PS00531;Ribonuclease T2 family histidine active site 2.;IPR033130;Ribonuclease T2, His active site 2|PF00445;Ribonuclease T2 family;IPR001568;Ribonuclease T2-like	73.3	45.7	289.7	34.3	203	-0.7	2	-1.1	1.5	2.7	2.6	DEG	late expressed	MTGSSFLRAMAATTSLFSVVASFASSSPVPVDDPHRVSVYDATVSALAAKPPGAFDMYILAQSWQPAFCFGKEQEYPGCRAPQSYWRSHLTLHGLWPELSGSAPPSFCSGEEFDADRIERELGIDTLHQYWPDVKFSEASPQYADFWKHEWTRHGTCSGLEQVDYFTHAINLERNETLAPTPQYLQDHVGGQVDVKKLREAFGDAALKCQRSKHVTMFSQVFTCWQKDAHNVPTQRCACPPHIHSEDSCGKGSVTIPAFPADD*
g5343.t1	contig_9	384391	385377	-																orthogroup6644	Pc_CR1(1):Pc_CR2(1):Pc_CR3(1):Pc_CR4(1):Pc_CR5(1):Pc_CR6(1):Pc_CR7(1):Pc_CR8(1):Pc_CR9(1):Pc_CR10(1):Pc_CR11(1):Pc_CR12(1):Pc_CR13(1):Pc_LR1(1):Pc_LR2(1):Pc_MD1(1):Pc_MD2(1):Pc_MD3(1):Pi_RI1(1):Pi_RI2(1):Pi_RI3(1)	CR(14)LR(1)Md(3)Ri(3)					species	species private fixed(5)	missense_variant:371,SCRP370,SCRP376|missense_variant:371,SCRP370,SCRP376|missense_variant:371,SCRP370,SCRP376|missense_variant:371,SCRP370,SCRP376|missense_variant:371,SCRP370,SCRP376						PTHR35213;	23	35.7	192.3	81	205.7	0.6	3.1	1.8	3.2	2.4	1.3	DEG	upregulated in planta (some)	MPLTHLPSLQHQHLAVLPPLRASHQLGHINQLNQLFPMQQQTQQYSPQNLHTVQQAQEIAVQLPPAPVATVNLTLTGPLRRGKWTRAEEDYAAATISYFCDGLLAIQYGTTLRGYLAQQLHCDPMRISKKLLPGSVFAGIKINPKIGRRAYYPCAQDSPAAARSKENAARHLTSLRQAFIQSIEEEEQALDAASNSAVKNSPKTSRPKPMASIGRKRSYDDINSVVRAQQTYQASVELTEPQIFYHFQNQAQPALFNSRYSTAASAAVGSTTATTPAMCKLPKLTVTDDVSRRASYSTQQRSVSPVTVATSTAVLPPLRVSLVRASMS*
g5344.t1	contig_9	388963	390950	-																orthogroup2692	Pc_CR1(3):Pc_CR2(1):Pc_CR3(1):Pc_CR4(1):Pc_CR5(1):Pc_CR6(1):Pc_CR7(1):Pc_CR8(1):Pc_CR9(1):Pc_CR10(1):Pc_CR11(1):Pc_CR12(1):Pc_CR13(4):Pc_LR1(1):Pc_LR2(1):Pc_MD1(1):Pc_MD2(1):Pc_MD3(1):Pi_RI1(2):Pi_RI2(2):Pi_RI3(2)	CR(14)LR(1)Md(3)Ri(3)													Coil;|SSF54160;;IPR016197;Chromo domain-like|PF06337;DUSP domain;IPR006615;Peptidase C19, ubiquitin-specific peptidase, DUSP domain|SSF143791;;IPR006615;Peptidase C19, ubiquitin-specific peptidase, DUSP domain|G3DSA:2.30.30.270;|PS51283;DUSP domain profile.;IPR006615;Peptidase C19, ubiquitin-specific peptidase, DUSP domain|G3DSA:3.30.2230.10;;IPR006615;Peptidase C19, ubiquitin-specific peptidase, DUSP domain	20.7	0	0.7	0	0.3	-4.4	-4.4	-4.4	-4.4	0	0	DEG	downregulated in planta (all)	MSGKAVSKSKKPVLQHARELPNDAQLEQGDNWFAVATSWWDQFQAAPKAKDAPSVRNDSLIDKQLSSKTRKVSILKPKLEEGADFVFVPEASWEVIARGLDFDWEIRREVIYQRSQQMLQIEPYPFAFKIFSWTADETEPVELVDDAGREVVVLGSRNHSLGQVLSEVWLAAPVEFHRQFPELLGSVDPICSSLKSLTTASDDQQIRVCYHSVRAIDGTMEWMPIEKMQKRTRTSRTSLRLKRRAKKRQEREKEASCDERSSDESEAEFDVQLKEDHPEMNVKLGDLRLDKRSEVASGSARLHELLIEQKPKGDGDMGWPTQGRELQWRMTLAKGDLLDALDTSREWFEARLLAARRNKVHVHYRSWETKWDEWISRTSPRLAPPYSRVPRWRSALPPHSLVQVGLEVPRLKHTKWRNATVIEVVPTTDVEAQGNSDGVGLRVHVQVDDDDIWLPAHDDLLCRSNTHNESSPLTKRERRLLSHDDSLASETIEEAAEEAGEDEEEYEVVEADGDEQDSDDPNLMDHEGPSSPPPRATNAAELAAASRAARSLSTSFTEVEDRRQSSAGRTPGQAWSRGQSQVSSNDTSPEPVSPAPRADRSNSRELRTMWAQMSRDLQALQASWTQLGEGLFAAVEGRERDEG*
g5345.t1	contig_9	397151	398442	+																orthogroup3394	Pc_CR1(1):Pc_CR2(1):Pc_CR3(1):Pc_CR4(2):Pc_CR5(1):Pc_CR6(1):Pc_CR7(2):Pc_CR8(1):Pc_CR9(1):Pc_CR10(2):Pc_CR11(1):Pc_CR12(1):Pc_CR13(1):Pc_LR1(2):Pc_LR2(2):Pc_MD1(1):Pc_MD2(1):Pc_MD3(2):Pi_RI1(0):Pi_RI2(0):Pi_RI3(0)	CR(14)LR(1)Md(3)Ri(0)		Pc_gain or Pi_loss											Coil;	1.7	1.3	0.7	0.7	0.7	-0.3	-0.7	-0.7	-0.7	-0.4	0		constant	MTEDGPTKETRCSAGSTESSDDKTDLLKHLDEGRQRELACWNKEHQHRAQESADDSTVDVIMEGPDLPDDDPVDGTQPNKDATAAQVFVAEWKKWLQQLQRASTAQEASRKSAGIRPEVAKVATVESKTEDDCDEDDLLLHLDVERRKELNRISQRRSRANAKIDCEKNRTDSFDNELSAEERVECMRLLRRALGPEGLVECVYVVCDRLVLRAASRRVNDNDKEYLKLMKKNLTVDTAKLPTALLDLYRAPACLSTLDSVLVSPHEIKMYKDEDVNQRAWISICEACDRLIRRGELPKFAIAMDFCGVTSAAPERLDNP*
g5346.t1	contig_9	404598	404852	+																orthogroup15895	Pc_CR1(1):Pc_CR2(0):Pc_CR3(0):Pc_CR4(0):Pc_CR5(1):Pc_CR6(0):Pc_CR7(1):Pc_CR8(1):Pc_CR9(0):Pc_CR10(0):Pc_CR11(0):Pc_CR12(0):Pc_CR13(0):Pc_LR1(1):Pc_LR2(1):Pc_MD1(1):Pc_MD2(0):Pc_MD3(0):Pi_RI1(1):Pi_RI2(1):Pi_RI3(1)	CR(5)LR(1)Md(1)Ri(3)													PF03184;DDE superfamily endonuclease;IPR004875;DDE superfamily endonuclease domain	3	0	0	0	0	-1.6	-1.6	-1.6	-1.6	0	0		constant	MRAHISKATKAKCVEKKVVVCVIPGGLTPYLQAGDIGVYSSFKAKLSEFINTWKLSDDVQYTRGRNVFRRARGVVGAECVGSCT*
g5347.t1	contig_9	413316	414917	+																orthogroup18894	Pc_CR1(1):Pc_CR2(0):Pc_CR3(0):Pc_CR4(0):Pc_CR5(0):Pc_CR6(0):Pc_CR7(0):Pc_CR8(0):Pc_CR9(0):Pc_CR10(0):Pc_CR11(0):Pc_CR12(0):Pc_CR13(1):Pc_LR1(0):Pc_LR2(0):Pc_MD1(0):Pc_MD2(0):Pc_MD3(0):Pi_RI1(0):Pi_RI2(0):Pi_RI3(1)	CR(2)LR(0)Md(0)Ri(1)					species,pathotype	species private fixed(7);apple private unfixed(1)	missense_variant:371,SCRP370,SCRP376|missense_variant:371,SCRP370,SCRP376|missense_variant:371,SCRP370,SCRP376|missense_variant:371,SCRP370,SCRP376|missense_variant:371,SCRP370,SCRP376|missense_variant:371,SCRP370,SCRP376|missense_variant:R36_14|missense_variant:371,SCRP370,SCRP376						Coil;	18	3	7	1.7	6.7	-2.6	-1.4	-3.4	-1.4	1.2	2	DEG	downregulated in planta (some)	MSSTAESFGVRLKRKTRNAETKLFEWRPCSCTVVAQDGRHLLQLQSPPRDEEGQDERGSETEIITIDLATQLLNVVPKKNKARCDLEYYPPVATMSGDVLKEELMAPSAAHCQQWMAQVRRVQHQAHQQRRPTSSTSTRSGASPVAPLPSPLTCVAEFTGSKESGTSSTDAPIASSVQFSIREPSPLRRQGSCEMLTSELAQPEVVSSPAHEMPKRSSSSLEISCALPERSAVVTCRVRDDRPIVNNSDLDYTVDSSNGSPPQAFEPAAHSDTEASLISSISSVSTTVPSTSAWRRGSATRISSPQYSSSGSDVPLSSHRSRRCRATTHNVRELSENNDFGSDEEHEPTRYRRGSFRRSSASKDRQTTTSRGVRLSSSCLSSPFRVSVRTQQSSMYSRAPAIDEGEGESSQAELHILQRVEAALRALELENAQAKARERELLQEIQTLRDSARVAAAERKHTEREYRHARREAGSWRRAAQSAEAAAGQLQEQLGIAREENQLLAGERLRLKRQNNELLTQVHRLDSLVYGRF*
g5348.t1	contig_9	415021	416479	-																orthogroup2148	Pc_CR1(1):Pc_CR2(2):Pc_CR3(2):Pc_CR4(2):Pc_CR5(2):Pc_CR6(2):Pc_CR7(1):Pc_CR8(1):Pc_CR9(2):Pc_CR10(2):Pc_CR11(2):Pc_CR12(2):Pc_CR13(1):Pc_LR1(2):Pc_LR2(2):Pc_MD1(1):Pc_MD2(2):Pc_MD3(2):Pi_RI1(2):Pi_RI2(2):Pi_RI3(1)	CR(14)LR(1)Md(3)Ri(3)					species	species private fixed(7)	missense_variant:371,SCRP370,SCRP376|missense_variant:371,SCRP370,SCRP376|missense_variant:371,SCRP370,SCRP376|missense_variant:371,SCRP370,SCRP376|missense_variant:371,SCRP370,SCRP376|missense_variant:371,SCRP370,SCRP376|missense_variant:371,SCRP370,SCRP376	species private fixed(1);P. idaei private unfixed(1)	disruptive_inframe_deletion:371,SCRP370,SCRP376|disruptive_inframe_deletion:371,SCRP370,SCRP376				TMhelix;Region of a membrane-bound protein predicted to be embedded in the membrane.|Coil;|PTHR37935;|SSF48431;;IPR011030;Vitellinogen, superhelical	18	19.7	20.7	13	21	0.1	0.2	-0.5	0.2	0.1	0.7		constant	MRLAMMRVATYSGRFRVLSPLLKGSKASSGRQLPSTWSSRAPHARRRHYSSNKPTQTPQHTSTPDMSEPEMVMRLMRSQRVWWWMGSLVLGGVGLVAFGPELKLGMSKHTAEVASRSLQDETLRDNTRDLASQIVQTVLNDPKVLDQASRFLQRLVVMESTREALQALVIHTLNDPMTRTQVADLTKHTVAALLEDPKTLRQLVDLLRSTVVDPQAKEALLLLLEQIMRDEQTRANLTQLLAHTFLQDAVKQNVTRTLGDSVHDVLSRRDIQNHAKEFVSGVVRDQTVQAQSGDAIWGTFMYALTPTWLSWIWENPKELAKDKGATTPAAEAAKVMVAATAAEDKLEKQKKEESEKQELNTATAETKDTLSPLQLKKKLSRKSGGSDQDNTSPKRTKTKRMTTPHAASKDTKSVDPAKTASSHADFAERYEDRHWSGSGSGFV*
g5349.t1	contig_9	417036	419294	-																orthogroup3968	Pc_CR1(1):Pc_CR2(1):Pc_CR3(1):Pc_CR4(1):Pc_CR5(1):Pc_CR6(1):Pc_CR7(1):Pc_CR8(1):Pc_CR9(1):Pc_CR10(1):Pc_CR11(1):Pc_CR12(1):Pc_CR13(2):Pc_LR1(1):Pc_LR2(1):Pc_MD1(1):Pc_MD2(1):Pc_MD3(1):Pi_RI1(1):Pi_RI2(1):Pi_RI3(1)	CR(14)LR(1)Md(3)Ri(3)					species,pathotype	crown rot private fixed(1)	missense_variant:17-21,371,62471,P295,R36_14,SCRP370,SCRP376	species private fixed(1)	inframe_deletion:371,SCRP370,SCRP376				PTHR22847:SF448;|Coil;|PF00400;WD domain, G-beta repeat;IPR001680;WD40 repeat|PS50082;Trp-Asp (WD) repeats profile.;IPR001680;WD40 repeat|PR00320;G protein beta WD-40 repeat signature;IPR020472;G-protein beta WD-40 repeat|SM00320;;IPR001680;WD40 repeat|PF08581;Tup N-terminal;IPR013890;Transcriptional repressor Tup1, N-terminal|PTHR22847;|PD010558;REPEAT WD REPRESSOR TRANSCRIPTION TRANSCRIPTIONAL TUP1 REGULATION TRANSDUCER REPRESSOR STRAIN;IPR013890;Transcriptional repressor Tup1, N-terminal|SSF50978;;IPR017986;WD40-repeat-containing domain|G3DSA:2.130.10.10;;IPR015943;WD40/YVTN repeat-like-containing domain|PS50294;Trp-Asp (WD) repeats circular profile.;IPR017986;WD40-repeat-containing domain|PS00678;Trp-Asp (WD) repeats signature.;IPR019775;WD40 repeat, conserved site	219.7	232.3	163.3	239.3	168.7	0.1	-0.4	0.1	-0.4	-0.5	-0.5		constant	MYTSSAPGPARGRGGNPNAGVPPPQQQQPQQLRGPTSGNPGAPPQLATTATSRVGEMLDQVKGEYEAAIQQLNMAKMEQLEMERKIQSQVVEMDQIQQSLKALEANHRRIRQQYEEDMLRMRRQLETGQVPQQQQQVPPQQQPVPAKLPAKRSRAPPTSGGMQDDSTSLMSNLVAAATSSGRAGAANTQQRSGSSPVRVVPVQPASRSLQQLGQQPPQLPPPPQGGNANPPPQLSPLDTSNANTTPSSRRMPSINSEVNGKDRASSPPALKKSKLNGSEPSIPSLNGNGKGALPSVSSAGNSAPTSSGMLPQVSKMNREQGSASTNSSPSAASIQQNAASNNTKTEGENAETSRPSTSATTTLSAASGNNTTQKSSNTKASRLNWSCVYSSKTSMSYQESERPAAEMHQSMDHQSVVCCVRFSSDGTMMASGCHKTAQVFDVKTGDRKFLVSRPAGSGQTPTSQANAAANEPDDAYVRAVCFSPDCTKLVAGMPQNTIRVWDIASNEEGPAMTGHESEIYSLDYVNDLIVSGSGDRKVRLWDARNGQCKKIFGNESGGPSDGVTSVALSPDGRLLAAASLDKVVRIWDTETAQLLDRLEGHSDSVYSIAFSPDGKNVISGSLDRNIMLWDVCAQGRTTTRPRMLFQGHKDFVLSVAYTPDGRWLMSGSKDRSVVFWDPRSSRSVLTLTGYRNSVISVASSPASPYFATGSGDCFAVIWKYQCQTF*
g5350.t1	contig_9	420628	422664	+																orthogroup1884	Pc_CR1(2):Pc_CR2(2):Pc_CR3(2):Pc_CR4(2):Pc_CR5(2):Pc_CR6(2):Pc_CR7(2):Pc_CR8(2):Pc_CR9(2):Pc_CR10(2):Pc_CR11(2):Pc_CR12(2):Pc_CR13(2):Pc_LR1(2):Pc_LR2(2):Pc_MD1(2):Pc_MD2(2):Pc_MD3(2):Pi_RI1(1):Pi_RI2(1):Pi_RI3(1)	CR(14)LR(1)Md(3)Ri(3)		Pc_gain or Pi_loss			species	species private fixed(4)	missense_variant:371,SCRP370,SCRP376|missense_variant:371,SCRP370,SCRP376|missense_variant:371,SCRP370,SCRP376|missense_variant:371,SCRP370,SCRP376						G3DSA:3.30.450.40;;IPR029016;GAF domain-like|SSF55781;;IPR029016;GAF domain-like|SM00065;;IPR003018;GAF domain|SSF57903;;IPR011011;Zinc finger, FYVE/PHD-type|G3DSA:3.30.40.10;;IPR013083;Zinc finger, RING/FYVE/PHD-type|SM00064;;IPR000306;FYVE zinc finger|PF01363;FYVE zinc finger;IPR000306;FYVE zinc finger|PF01590;GAF domain;IPR003018;GAF domain|G3DSA:3.30.530.20;;IPR023393;START-like domain|PS50178;Zinc finger FYVE/FYVE-related type profile.;IPR017455;Zinc finger, FYVE-related|PTHR11353;|PTHR11353:SF106;	70.7	47.3	38.3	28.7	37	-0.6	-0.9	-1.3	-0.9	-0.3	0.4		constant	MVRSLPLRSGFFKAPDLSDADQAELLSWGRSLVPDLVRQPDVEWTMIHERKGVQLCEDRQKGGLTYSIRAVGPVRASLDDVMDIFLAQTTVDYRSLMQLQLREFFADAAVLFHKEQNESEALSIKWTAARTKKSVASIGGQVGVDFCFLEYAGVISSELVDGNSSTLKGSSSSNKGTPVGVCLYESIDQTECPSLYDSHKLERASVSKCGFIFRPHVDDGVVEATFVCSIRQPPGARSKRRWNRALLAHWAESVGGIEEAISRRRISKELTKRRVPTWVNDKDRACCHLCLKTFTNTRRKHHCRACGEIICRACSVYKSVDLQSVGLTTLRVCKACMDGTSTTAADREKEEANLTAAAAVTVAANGVTDDGVALPEGVDNSILRDAVEEYALALPGAQVSTVPDLVGIAWLQQLATRDQESKAMVNALMERLRLDSQQKDVGGTTEEQVDIYDTLCDLAAQTLACKYAVVSLVDENRQWFKSAVNVKESEVPRDFSFCEYPVRDQRPLVVMDTLRDPRFKMNPFVTGPLGVRFLAGAPLFTVDNECVGAVCVLDTAPRESLQESQIATMQNLAHLAMVMVQERREAQSKVARAMAASSQIVPARQNGGQITNNAGSSDLVPLSSYSETSMVVQGRERPKEDPVLKEQMIQLLHKASQVRDQVNQQTHKQQAGLQSSAE*
g5351.t1	contig_9	426746	427136	+																orthogroup12203	Pc_CR1(1):Pc_CR2(1):Pc_CR3(1):Pc_CR4(1):Pc_CR5(1):Pc_CR6(1):Pc_CR7(1):Pc_CR8(1):Pc_CR9(1):Pc_CR10(1):Pc_CR11(1):Pc_CR12(1):Pc_CR13(1):Pc_LR1(1):Pc_LR2(0):Pc_MD1(1):Pc_MD2(1):Pc_MD3(1):Pi_RI1(1):Pi_RI2(1):Pi_RI3(1)	CR(14)LR(0)Md(3)Ri(3)		B2_loss			species,pathotype			leather rot variant(1);ancestral variation crown rot fixed(1)	frameshift_variant:17-21|disruptive_inframe_insertion:371,62471,P295,R36_14				TMhelix;Region of a membrane-bound protein predicted to be embedded in the membrane.	0	0	0	0	0	0	0	0	0	0	0		constant	MDGLGVVGPVIIPSLGKEGALAAALLVVAPSTVVMLVVLVRSDKALAALTMTDIVIAKPASVVLGSTMLGKTDPAAIQEGLATLVKIEQTLLPEQRRYVLTSKRHRQ*
g5352.t1	contig_9	427330	427752	-																orthogroup34	Pc_CR1(42):Pc_CR2(34):Pc_CR3(34):Pc_CR4(35):Pc_CR5(36):Pc_CR6(34):Pc_CR7(34):Pc_CR8(41):Pc_CR9(36):Pc_CR10(36):Pc_CR11(36):Pc_CR12(34):Pc_CR13(31):Pc_LR1(35):Pc_LR2(41):Pc_MD1(40):Pc_MD2(41):Pc_MD3(37):Pi_RI1(15):Pi_RI2(16):Pi_RI3(15)	CR(14)LR(1)Md(3)Ri(3)		Pc_gain or Pi_loss			species			species private fixed(1)	frameshift_variant:371,SCRP370,SCRP376				G3DSA:3.30.420.10;;IPR012337;Ribonuclease H-like domain|PTHR11439;|PTHR11439:SF127;|PS50994;Integrase catalytic domain profile.;IPR001584;Integrase, catalytic core|SSF53098;;IPR012337;Ribonuclease H-like domain|PF00665;Integrase core domain;IPR001584;Integrase, catalytic core	0	0	0	0	0	0	0	0	0	0	0		constant	MPAPEPGPEYTGRKFMEYLNRSGIKHEKTAPYSPQQNGLAERMNQSLVEMTRCMLYHESIKKKWWGEAVNTVAWIINRIPNSVTVKTHYEIVYRTKPQLKNMKVFGALGYAHIPDEKRLKRARESPPSTLRISTPIHALT*
g5353.t1	contig_9	430034	430696	-																orthogroup34	Pc_CR1(42):Pc_CR2(34):Pc_CR3(34):Pc_CR4(35):Pc_CR5(36):Pc_CR6(34):Pc_CR7(34):Pc_CR8(41):Pc_CR9(36):Pc_CR10(36):Pc_CR11(36):Pc_CR12(34):Pc_CR13(31):Pc_LR1(35):Pc_LR2(41):Pc_MD1(40):Pc_MD2(41):Pc_MD3(37):Pi_RI1(15):Pi_RI2(16):Pi_RI3(15)	CR(14)LR(1)Md(3)Ri(3)		Pc_gain or Pi_loss			species			species private fixed(2)	frameshift_variant:371,SCRP370,SCRP376|frameshift_variant:371,SCRP370,SCRP376				G3DSA:3.30.420.10;;IPR012337;Ribonuclease H-like domain|PTHR11439:SF192;|PTHR11439;|PS50994;Integrase catalytic domain profile.;IPR001584;Integrase, catalytic core|SSF53098;;IPR012337;Ribonuclease H-like domain|PF00665;Integrase core domain;IPR001584;Integrase, catalytic core	0	0	0	0	0	0	0	0	0	0	0		constant	MEAKRSENVYQLKAVGDEVCHAATTRKEPWAVMHARLGHILYKCYEQLLPMAEGVPRVTDRVKCIDVCADCCMVNTKVNDFPRHPDNLVKSAGVLDLVHTDVMSPKQSKTPGGCTYVVPFIVDYSRHGVVYFMKTKSDVLSKFKIYKAAMENATDKKIKRLRSDNGGEALVQVLARVLCLGETLGLGTNRCCPHAHWPSGYSILGVVQMLPSLNQPVCLS*
g5354.t1	contig_9	430727	431434	-															Zinc finger, CCHC-type	orthogroup34	Pc_CR1(42):Pc_CR2(34):Pc_CR3(34):Pc_CR4(35):Pc_CR5(36):Pc_CR6(34):Pc_CR7(34):Pc_CR8(41):Pc_CR9(36):Pc_CR10(36):Pc_CR11(36):Pc_CR12(34):Pc_CR13(31):Pc_LR1(35):Pc_LR2(41):Pc_MD1(40):Pc_MD2(41):Pc_MD3(37):Pi_RI1(15):Pi_RI2(16):Pi_RI3(15)	CR(14)LR(1)Md(3)Ri(3)		Pc_gain or Pi_loss											PTHR11439;|SSF57756;;IPR001878;Zinc finger, CCHC-type|G3DSA:4.10.60.10;;IPR001878;Zinc finger, CCHC-type|PTHR11439:SF185;|PF14223;gag-polypeptide of LTR copia-type	0	0	0	0	0	0	0	0	0	0	0		constant	MEPGTKFAVHVDKFKKLVLQMESIGESLDETRQLVLLFRSLTEEYRMLATVLENTPNVTLAYAIQALSGVEASDESSSVQERAFATMQKNFSNKPRFRCNCFYCKKPGHKEFECRKKKTDEGRGQVLQAQASDFAFTAPSTMTKPEWLVDSGASSHMTSVRDKFVSMRDLKTPVCINVADGTTIDTGATGTVGLKLMDGTSVTMSGVLYISEVKGSLILVSKLTEKDVVAQFSKD*
g5355.t1	contig_9	431487	431765	-																orthogroup17757	Pc_CR1(1):Pc_CR2(0):Pc_CR3(0):Pc_CR4(0):Pc_CR5(0):Pc_CR6(0):Pc_CR7(0):Pc_CR8(1):Pc_CR9(0):Pc_CR10(0):Pc_CR11(0):Pc_CR12(0):Pc_CR13(0):Pc_LR1(0):Pc_LR2(0):Pc_MD1(0):Pc_MD2(0):Pc_MD3(0):Pi_RI1(1):Pi_RI2(1):Pi_RI3(1)	CR(2)LR(0)Md(0)Ri(3)														0	0	0	0	0	0	0	0	0	0	0		constant	MSLSYDDTIDKLVEDNHLHWESNMPMKLACKGLLPQIIKLEFDQVSDRSTVGWKTNDLKALDSWRRESHVPSLHPWSTDRRRGVDLARGALE*
g5356.t1	contig_9	439434	439913	-	Yes	Yes	Yes	Yes	Yes											orthogroup13029	Pc_CR1(1):Pc_CR2(1):Pc_CR3(1):Pc_CR4(1):Pc_CR5(1):Pc_CR6(1):Pc_CR7(1):Pc_CR8(1):Pc_CR9(1):Pc_CR10(1):Pc_CR11(1):Pc_CR12(1):Pc_CR13(1):Pc_LR1(1):Pc_LR2(1):Pc_MD1(1):Pc_MD2(1):Pc_MD3(1):Pi_RI1(0):Pi_RI2(0):Pi_RI3(0)	CR(14)LR(1)Md(3)Ri(0)		Pc_gain or Pi_loss			species	species private fixed(2)	missense_variant:371,SCRP370,SCRP376|missense_variant:371,SCRP370,SCRP376	P. idaei private unfixed(1)	disruptive_inframe_deletion:371,SCRP370,SCRP376				TMhelix;Region of a membrane-bound protein predicted to be embedded in the membrane.	270.7	557.7	542.3	507.7	626	1	1	0.9	1.2	0	0.3		constant	MKVIQVLLLAVLAISSVSGATTTTASASTVSSAVASSSASAGTSTAASTESSASASASDTVADASGSSNSTSSASESATSDSATSDSSSATDSSSSEDEATAQSSSGTESDSGPTGNSGGAIAPRSGSMLSSSSDAMPQVTATMGSVAAVVVAVGAYFL*
g5357.t1	contig_9	441429	442961	-																orthogroup199	Pc_CR1(9):Pc_CR2(9):Pc_CR3(8):Pc_CR4(8):Pc_CR5(9):Pc_CR6(8):Pc_CR7(9):Pc_CR8(10):Pc_CR9(8):Pc_CR10(8):Pc_CR11(10):Pc_CR12(9):Pc_CR13(8):Pc_LR1(9):Pc_LR2(11):Pc_MD1(9):Pc_MD2(5):Pc_MD3(9):Pi_RI1(7):Pi_RI2(7):Pi_RI3(7)	CR(14)LR(1)Md(3)Ri(3)		B2_gain			species	species private fixed(13)	missense_variant:371,SCRP370,SCRP376|missense_variant:371,SCRP370,SCRP376|missense_variant:371,SCRP370,SCRP376|missense_variant:371,SCRP370,SCRP376|missense_variant:371,SCRP370,SCRP376|missense_variant:371,SCRP370,SCRP376|missense_variant:371,SCRP370,SCRP376|missense_variant:371,SCRP370,SCRP376|missense_variant:371,SCRP370,SCRP376|missense_variant:371,SCRP370,SCRP376|missense_variant:371,SCRP370,SCRP376|missense_variant:371,SCRP370,SCRP376|missense_variant:371,SCRP370,SCRP376	species private fixed(2)	frameshift_variant:371,SCRP370,SCRP376|frameshift_variant:371,SCRP370,SCRP376				PTHR13510:SF38;|PTHR13510;	0	20.7	1	16.7	1.3	4.4	0	4.1	0.4	-4.4	-3.6	DEG	early expressed	MKFTLPKDAFPAVTLSHEHESALIEEADTVVKEIVAANETFIAEGGTLGHPYWKLVRSKEGMKVYRQRKKAINQRGTDSCSPVLQSPSWSKEHEYSRYRTLSSSSVDYGADRQTSLSSSSGVSGDSIMEKMRPHGVALMALHGSMDGALDDCMFGCFAPNDEAWKLRSSHINDRLDDARILATIRGPTRTDPCRFLGVKWFAKEHPVVLTGIVQQRDFLILESSGFTRDSKGERVGYFLMHSVTLRGVPELTHLGIVRGVMSFCYLFRQGGPGKIDVFCRGFFDSRGEMPGRLSVSIAAEAAICCTGVVDCAYVKKLRWLMLHASKRQSGDEEQSTITRCEACDKSFCKFSLTSSGSGAACAICRQVVCSKCSVTKKITMHVSDNGAVQQCSLPFCLSCLLKAKQQSGWEMAIRNLEASSASVGSSPPTPPPRVLSNANQRRDGRSYSAYTGSYARQRGEMTSTSIHSKDLYRSTSEQTTAESHSTNNVTVQAWSPRSAGPKSTRGARFG*
g5358.t1	contig_9	445713	445814	+																																4	0	0	0	0	-2	-2	-2	-2	0	0		downregulated in planta (all)	MSGGTVETDELPTYPSGHVYTVQESGWMDATVW*
g5359.t1	contig_9	445913	446107	+																orthogroup160	Pc_CR1(8):Pc_CR2(8):Pc_CR3(12):Pc_CR4(12):Pc_CR5(14):Pc_CR6(9):Pc_CR7(11):Pc_CR8(11):Pc_CR9(12):Pc_CR10(13):Pc_CR11(12):Pc_CR12(12):Pc_CR13(8):Pc_LR1(11):Pc_LR2(12):Pc_MD1(10):Pc_MD2(10):Pc_MD3(11):Pi_RI1(5):Pi_RI2(7):Pi_RI3(5)	CR(14)LR(1)Md(3)Ri(3)		Pc_gain or Pi_loss												1.3	0	0	0	0	-0.4	-0.4	-0.4	-0.4	0	0		constant	MAEETSAIVCPISANSTLVSQPLDVGAMGPLKKKLSAEWLRDKVSTTRTAKEKRIGVVMRTIRA*
g5360.t1	contig_9	447700	447873	-																																40.7	17.3	2.7	0	3.7	-1.2	-3.9	-5.3	-3.5	-2.7	1.9	DEG	downregulated in planta (some)	MLVLNRGSPVRGALTRTRRDPLEIGGIEAVPVVEVVALAPATVSRDVPGSGTRVVPG*
g5361.t1	contig_9	447892	448026	+																							species					P. idaei private unfixed(1)	frameshift_variant&stop_lost&splice_region_variant:371,SCRP370			0	0	0	0	0	0	0	0	0	0	0		constant	MSKSDVSSIVSYNSDSDYVPDEDGDGDDGQYEEDACVNTQEAEC*
g5362.t1	contig_9	454061	454702	-																orthogroup375	Pc_CR1(6):Pc_CR2(4):Pc_CR3(4):Pc_CR4(4):Pc_CR5(5):Pc_CR6(5):Pc_CR7(6):Pc_CR8(9):Pc_CR9(5):Pc_CR10(8):Pc_CR11(4):Pc_CR12(5):Pc_CR13(4):Pc_LR1(8):Pc_LR2(7):Pc_MD1(5):Pc_MD2(6):Pc_MD3(4):Pi_RI1(5):Pi_RI2(6):Pi_RI3(5)	CR(14)LR(1)Md(3)Ri(3)								leather rot variant(1)	frameshift_variant:17-21				SSF53098;;IPR012337;Ribonuclease H-like domain	0	0	0	0	0	0	0	0	0	0	0		constant	MVERYVKLRPALFSMDYATFAKHDIVRFLHSDEESEHVTELLENRMDLNEVTKALQDSTLIMVGARRAFDWVGRQYPTLKARLAADAAIVYYPALESGITKIISGSRLTTREQEACKAFKLPATNTTVEETSRSFLAPVFQKASEPRTAYIPLAWVHPTSNECERFFSQVKLVFTDLRKSMDVNTLEVLMFLAYNRDSWDIGSVQAIRRKMRK*
g5363.t1	contig_9	454913	455365	-																orthogroup121	Pc_CR1(14):Pc_CR2(13):Pc_CR3(14):Pc_CR4(14):Pc_CR5(12):Pc_CR6(14):Pc_CR7(14):Pc_CR8(12):Pc_CR9(13):Pc_CR10(13):Pc_CR11(13):Pc_CR12(12):Pc_CR13(15):Pc_LR1(13):Pc_LR2(14):Pc_MD1(14):Pc_MD2(13):Pc_MD3(14):Pi_RI1(11):Pi_RI2(11):Pi_RI3(11)	CR(14)LR(1)Md(3)Ri(3)		Pc_gain or Pi_loss												0	0	0	0	0	0	0	0	0	0	0		constant	MDRMHVSFCERPLVRKNSKMEPISAATPQEYLDALYGHAREVIATTLHDKFGITLDALTTGRQHYFAIMALFYDPSAAQPKQRNPNYDESIQCLTRWFVLLAFCQLVDEEDLSAQSVFDLIADTLSTYNRPWESVLFMIGENCSVNQAIS*
g5364.t1	contig_9	455381	455614	-															Zinc finger, BED-type predicted	orthogroup121	Pc_CR1(14):Pc_CR2(13):Pc_CR3(14):Pc_CR4(14):Pc_CR5(12):Pc_CR6(14):Pc_CR7(14):Pc_CR8(12):Pc_CR9(13):Pc_CR10(13):Pc_CR11(13):Pc_CR12(12):Pc_CR13(15):Pc_LR1(13):Pc_LR2(14):Pc_MD1(14):Pc_MD2(13):Pc_MD3(14):Pi_RI1(11):Pi_RI2(11):Pi_RI3(11)	CR(14)LR(1)Md(3)Ri(3)		Pc_gain or Pi_loss											PF02892;BED zinc finger;IPR003656;Zinc finger, BED-type	0	0	0	0	0	0	0	0	0	0	0		constant	MKSTNKNLYYLLFTELSPNQARCNTCLKIYKSSNGYTNQVDHLLKRHPDYRELTAAAFRKDRFGVTLPDQRTCAVFR*
g5365.t1	contig_9	457970	461686	+																orthogroup2803	Pc_CR1(2):Pc_CR2(1):Pc_CR3(1):Pc_CR4(1):Pc_CR5(1):Pc_CR6(1):Pc_CR7(1):Pc_CR8(1):Pc_CR9(1):Pc_CR10(1):Pc_CR11(2):Pc_CR12(1):Pc_CR13(2):Pc_LR1(2):Pc_LR2(1):Pc_MD1(1):Pc_MD2(1):Pc_MD3(1):Pi_RI1(2):Pi_RI2(2):Pi_RI3(2)	CR(14)LR(1)Md(3)Ri(3)													PS01159;WW/rsp5/WWP domain signature.;IPR001202;WW domain|Coil;|SM00456;;IPR001202;WW domain|G3DSA:3.80.10.10;;IPR032675;Leucine-rich repeat domain, L domain-like|SM00364;|SSF52058;;IPR032675;Leucine-rich repeat domain, L domain-like|PTHR23155;|SSF48452;;IPR011990;Tetratricopeptide-like helical domain|SSF51045;;IPR001202;WW domain|G3DSA:2.20.70.10;|PS50020;WW/rsp5/WWP domain profile.;IPR001202;WW domain|PS50096;IQ motif profile.;IPR000048;IQ motif, EF-hand binding site|G3DSA:1.25.40.10;;IPR011990;Tetratricopeptide-like helical domain|SM00369;;IPR003591;Leucine-rich repeat, typical subtype|PF13855;Leucine rich repeat;IPR001611;Leucine-rich repeat|SM00028;;IPR019734;Tetratricopeptide repeat|PF00397;WW domain;IPR001202;WW domain|PR00019;Leucine-rich repeat signature|PS51450;Leucine-rich repeat profile.;IPR001611;Leucine-rich repeat	2.7	0.3	1	0	0	-1.4	-1.4	-1.4	-1.4	0	0		constant	MSSEWEEAFDEVSGRAYYFNRVTGDTSWTLPGEDTAEGGASTFGNEWQESFDEASQTVYYYNIHTGETSWTLPEDNQEGIDLSYLTFAVVRLQSIFRGIKDRKRARRLVTAQYQCTTDPDSGKILYTNLDTNTSSWTKPALFGPLQIPDTGELEEVEEEEDDDDGFEGFQQDAARDAEDEEIIDEIATNDAEVELDEATKKKVQRKYPRSKAQQIVDAAEDAEQAQLLDMSGLDAWKLSSRIWNLPYLKKLVLSNNYLTRIPSGIQDLIHLEELDVSHNQLTRLPSCLQTTRTLTAIRASHNLIQTFSPKLWKLREIRHLDLSHNQLKELPYAEGDLKLLRETREWQVGVGLLVELQVLLLSNNRLVEVPKSIEKCSQLTLLDMSNNQLASLSDERLVVNLAVLQELDLAHNRLSTLPDSIGLLHNLETLKLFSNQLRLLPKEFGSLSQLRHLDLDNNPKLINLGAFFRHLPSVGFFSASSCGIVTFESLDFLKDSPVERLRLSQNALQEFPLLIGHAAMQDTLQELVLSGNYLTQVPLAVLLYCSHLQYLDLSSNSLRVLPTEIAHLRRLKVLNLSTNSLLELPDELTQLPRLRELKCDHNQLEQLPLRLGNLVQLTKLNISFNRLCSMPTSLMELTQLQSLYASDNLLSAPPPAVFYVKCFCEFSNNPFTTQQHQQQQNRRDRLALALKLVDMGEFGTAEELLTQLMAEVNTIPYVEQGRDKPQLHYKRGLCRFMLLKYARQAIDDTSAMISNYEQEIHGVELNHAHHLRLKGKQKKIYEERPESQDLLDNNDSQPEDSVKEAYTQAVHKRAQSRQNLQLFANGALADLHEAIKSECIELTTAFHLKGLVHMALHQYPDAIDNFTKALKEVHAVLPDPNELDNQQEEVIEELGPVSTIPEASIQLFLCRAEAYRGLGQLPSAIADLHHVISYYPLQNDSTSVVALKREYVQAWEAEQAGYNVDDAALLRAFNIETRSGLARRPQVIDVHAEALAAATAKKKAGNHKSVTAKRLSPAERFRLDCEAHTELLTAERRKARAPFEEISARSRVFLARARDFKREIRANLQMGMEENQQRTIEREIAREAERRRLEHQREGDEQMIMKYEDEWMHWFVSEEFRLENERKRRADEAQSRADAKVAYAARLAKRGGKRQAAVGQRGKSNSKR*
g5366.t1	contig_9	462655	466370	-																orthogroup2803	Pc_CR1(2):Pc_CR2(1):Pc_CR3(1):Pc_CR4(1):Pc_CR5(1):Pc_CR6(1):Pc_CR7(1):Pc_CR8(1):Pc_CR9(1):Pc_CR10(1):Pc_CR11(2):Pc_CR12(1):Pc_CR13(2):Pc_LR1(2):Pc_LR2(1):Pc_MD1(1):Pc_MD2(1):Pc_MD3(1):Pi_RI1(2):Pi_RI2(2):Pi_RI3(2)	CR(14)LR(1)Md(3)Ri(3)													PS01159;WW/rsp5/WWP domain signature.;IPR001202;WW domain|Coil;|SM00456;;IPR001202;WW domain|G3DSA:3.80.10.10;;IPR032675;Leucine-rich repeat domain, L domain-like|SM00364;|SSF52058;;IPR032675;Leucine-rich repeat domain, L domain-like|PTHR23155;|SSF48452;;IPR011990;Tetratricopeptide-like helical domain|SSF51045;;IPR001202;WW domain|G3DSA:2.20.70.10;|PS50020;WW/rsp5/WWP domain profile.;IPR001202;WW domain|PS50096;IQ motif profile.;IPR000048;IQ motif, EF-hand binding site|G3DSA:1.25.40.10;;IPR011990;Tetratricopeptide-like helical domain|SM00369;;IPR003591;Leucine-rich repeat, typical subtype|PF13855;Leucine rich repeat;IPR001611;Leucine-rich repeat|SM00028;;IPR019734;Tetratricopeptide repeat|PF00397;WW domain;IPR001202;WW domain|PR00019;Leucine-rich repeat signature|PS51450;Leucine-rich repeat profile.;IPR001611;Leucine-rich repeat	8.7	0.3	1.7	0	1.3	-3.1	-2.4	-3.1	-2.7	0.7	0.4	DEG	downregulated in planta (all)	MSSEWEEAFDEVSGRAYYFNRVTGDTSWTLPGEDTAEGGASTFGNEWQESFDEASQTVYYYNIHTGETSWTLPEDNQEGIDLSYLTFAVVRLQSIFRGIKDRKRARRLVTAQYQCTTDPDSGKILYTNLDTNTSSWTKPALFGPLQIPDTGELEEVEEEEDDDDGFEGFQQDAARDAEDEEIIDEIATNDAEVELDEATKKKVQRKYPRSKAQQIVDAAEDAEQAQLLDMSGLDAWKLSSRIWNLPYLKKLVLSNNYLTRIPSGIQDLIHLEELDVSHNQLTRLPSCLQTTRTLTAIRASHNLIQTFSPKLWKLREIRHLDLSHNQLKELPYAEGDLKLLRETREWQVGVGLLVELQVLLLSNNRLVEVPKSIEKCSQLTLLDMSNNQLASLSDEVSALTSLRQMMLHHNNLRALPEASGNLAVLQELDLAHNRLSTLPDSIGLLHNLETLKLFSNQLRLLPKEFGSLSQLRHLDLDNNPKLINLGAFFRHLPSVGFFSASSCGIVTFESLDFLKDSPVERLRLSQNALQEFPLLIGHAAMQDTLQELVLSGNYLTQVPLAVLLYCSHLQYLDLSSNSLRVLPTEIAHLRRLKVLNLSTNSLLELPDELTQLPRLRELKCDHNQLEQLPLRLGNLVQLTKLNISFNRLCSMPTSLMELTQLQSLYASDNLLSAPPPAVFYVKCFCEFSNNPFTTQQHQQQQNRRDRLALALKLVDMGEFGTAEELLTQLMAEVNTIPYVEQGRDKPQLHYKRGLCRFMLLKYARQAIDDTSAMISNYEQEIHGVELNHAHHLRLKGKQKKIYEERPESQDLLDNNDSQPEDSVKEAYTQAVHKRAQSRQNLQLFANGALADLHEAIKSECIELTTAFHLKGLVHMALHQYPDAIDNFTKALKEVHAVLPDPNELDNQQEEVIEELGPVSTIPEASIQLFLCRAEAYRGLGQLPSAIADLHHVISYYPLQNDSTSVVALKREYVQAWEAEQAGYNVDDAALLRAFNIETRSGLARRPQVIDVHAEALAAATAKKKAGNHKSVTAKRLSPAERFRLDCEAHTELLTAERRKARAPFEEISARSRVFLARARDFKREIRANLQMGMEENQQRTIEREIAREAERRRLEHQREGDEQMIMKYEDEWMHWFVSEEFRLENERKRRADEAQSRADAKVAYAARLAKRGGKRQAAVGQRGKSNSKR*
g5367.t1	contig_9	466524	467069	-																orthogroup13030	Pc_CR1(1):Pc_CR2(1):Pc_CR3(1):Pc_CR4(1):Pc_CR5(1):Pc_CR6(1):Pc_CR7(1):Pc_CR8(1):Pc_CR9(1):Pc_CR10(1):Pc_CR11(1):Pc_CR12(1):Pc_CR13(1):Pc_LR1(1):Pc_LR2(1):Pc_MD1(1):Pc_MD2(1):Pc_MD3(1):Pi_RI1(0):Pi_RI2(0):Pi_RI3(0)	CR(14)LR(1)Md(3)Ri(0)		Pc_gain or Pi_loss			species	species private fixed(5)	missense_variant:371,SCRP370,SCRP376|missense_variant:371,SCRP370,SCRP376|missense_variant:371,SCRP370,SCRP376|missense_variant:371,SCRP370,SCRP376|missense_variant:371,SCRP370,SCRP376	P. idaei private unfixed(1)	frameshift_variant&start_lost:371,SCRP376				PTHR31077;|PF08648;Protein of unknown function (DUF1777);IPR013957;Domain of unknown function DUF1777	19.3	119	87.7	99.7	82	2.6	2.2	2.4	2.1	-0.4	-0.3	DEG	upregulated in planta (all)	MRSSRSRSRSRSLDSLGRRRRRDTSSYSSRRRRSVSSSRSCSRSPSYGRHRSRRNRSRSRGHSRSRRRRSHSRSRSKSRSPVRRRRSTSRSTSRRVKESTKGEPKPQVEQQVEETNTLSHLSEEEQMKLLLGIGGFDSTKGKAIEENLKSAAVGTARRETKREYRQYMNRRGGFNRPLDKS*
g5368.t1	contig_9	467741	468015	+																orthogroup14856	Pc_CR1(1):Pc_CR2(0):Pc_CR3(0):Pc_CR4(1):Pc_CR5(1):Pc_CR6(1):Pc_CR7(0):Pc_CR8(1):Pc_CR9(1):Pc_CR10(1):Pc_CR11(1):Pc_CR12(1):Pc_CR13(1):Pc_LR1(1):Pc_LR2(0):Pc_MD1(1):Pc_MD2(1):Pc_MD3(1):Pi_RI1(0):Pi_RI2(0):Pi_RI3(0)	CR(11)LR(0)Md(3)Ri(0)					species	species private fixed(1)	missense_variant:371,SCRP370,SCRP376							0	0	0	0	0	0	0	0	0	0	0		constant	MGNSDQHVAAMLFFSGDKAKFAGWKDLFKGHLVALSTALVVNELQDNRQKLVARVTDKELIDHALQEAFIDQQSS*
g5369.t1	contig_9	468025	468228	+																orthogroup15931	Pc_CR1(1):Pc_CR2(0):Pc_CR3(0):Pc_CR4(0):Pc_CR5(1):Pc_CR6(1):Pc_CR7(0):Pc_CR8(1):Pc_CR9(1):Pc_CR10(0):Pc_CR11(0):Pc_CR12(1):Pc_CR13(1):Pc_LR1(1):Pc_LR2(0):Pc_MD1(1):Pc_MD2(1):Pc_MD3(0):Pi_RI1(0):Pi_RI2(0):Pi_RI3(0)	CR(8)LR(0)Md(2)Ri(0)														0	0	0	0	0	0	0	0	0	0	0		constant	MFNHTLPSGFADEMLIQQLVHKIWSAIEKCYGLNTASGVVELVQRFEAIAASDIKSVSHLFLQLKAA*
g5370.t1	contig_9	468289	468654	+																orthogroup12204	Pc_CR1(1):Pc_CR2(0):Pc_CR3(1):Pc_CR4(1):Pc_CR5(1):Pc_CR6(1):Pc_CR7(1):Pc_CR8(1):Pc_CR9(1):Pc_CR10(1):Pc_CR11(1):Pc_CR12(1):Pc_CR13(1):Pc_LR1(1):Pc_LR2(1):Pc_MD1(1):Pc_MD2(1):Pc_MD3(1):Pi_RI1(1):Pi_RI2(1):Pi_RI3(1)	CR(13)LR(1)Md(3)Ri(3)														0	0	0	0	0	0	0	0	0	0	0		constant	MLIKVLAVLPGHLRGSGISFTKDEFMLDKVESKLCAIFGSKTERRSWRWVNDAPVNHVQVEATKPARAAGTTLGKIKARANPERDMHYNVGDRSCYYCGGTHTDISGGPHFKKACVKRRDI*
g5371.t1	contig_9	468709	468936	+																orthogroup13800	Pc_CR1(1):Pc_CR2(1):Pc_CR3(1):Pc_CR4(1):Pc_CR5(1):Pc_CR6(1):Pc_CR7(1):Pc_CR8(1):Pc_CR9(1):Pc_CR10(1):Pc_CR11(1):Pc_CR12(1):Pc_CR13(1):Pc_LR1(1):Pc_LR2(1):Pc_MD1(1):Pc_MD2(1):Pc_MD3(0):Pi_RI1(0):Pi_RI2(0):Pi_RI3(0)	CR(14)LR(1)Md(2)Ri(0)														0	0	0	0	0	0	0	0	0	0	0		constant	MKGEGKGKFKAKGGRERKVVPTENCLLMCVPIDACNAEQSQAVATPASAAPSASPPCGMQLPSTPGGDQVVFDAQ*
g5372.t1	contig_9	471579	471740	+																orthogroup15388	Pc_CR1(1):Pc_CR2(0):Pc_CR3(0):Pc_CR4(1):Pc_CR5(1):Pc_CR6(1):Pc_CR7(1):Pc_CR8(1):Pc_CR9(0):Pc_CR10(1):Pc_CR11(1):Pc_CR12(0):Pc_CR13(1):Pc_LR1(0):Pc_LR2(1):Pc_MD1(1):Pc_MD2(0):Pc_MD3(1):Pi_RI1(0):Pi_RI2(0):Pi_RI3(0)	CR(9)LR(1)Md(2)Ri(0)					species	species private fixed(1)	missense_variant:371,SCRP370,SCRP376						Coil;	0	0	0	0	0	0	0	0	0	0	0		constant	MRTILDNQWINGRGVFLTWEPAANLPSSEIKKYRKRKRRKVERAYIEAEAEKD*
g5373.t1	contig_9	476238	477278	+																orthogroup6	Pc_CR1(201):Pc_CR2(74):Pc_CR3(93):Pc_CR4(93):Pc_CR5(114):Pc_CR6(119):Pc_CR7(115):Pc_CR8(115):Pc_CR9(116):Pc_CR10(116):Pc_CR11(86):Pc_CR12(109):Pc_CR13(86):Pc_LR1(109):Pc_LR2(97):Pc_MD1(109):Pc_MD2(96):Pc_MD3(101):Pi_RI1(85):Pi_RI2(60):Pi_RI3(73)	CR(14)LR(1)Md(3)Ri(3)														0	0	0	0	0	0	0	0	0	0	0		constant	MFAYELEGLKRLRIQAIKWGSSYRVKVRGKPGKMVYVSNLSHPSNQQLVAKQYKVSVDKLKKHISSDYKSDPKYRFYKGKQMESHLYEGIQPVEFYDNLENVLASQKNAFKINIALGYDLISKTEDSFTQHWHPNLANTNVFDKPVAINSKADIRKKVISEIRSMELADKLNYPSSGYKLKAITGFKIYIYHRNHALGDSEVVIPKVIRDNQHVINFPKTNNKCVFHCIAWHSLSDGKKDPRRIQAQVKEVFTRYCTYKGISYTLGLFRSFKPVDLLQLDELEERFRLSINVYSMDADTGKVDCIRRSDNDYEGTHILSHDNHALYIKNIDMLKASINALSVRWSL*
g5374.t1	contig_9	477389	479113	+																orthogroup6	Pc_CR1(201):Pc_CR2(74):Pc_CR3(93):Pc_CR4(93):Pc_CR5(114):Pc_CR6(119):Pc_CR7(115):Pc_CR8(115):Pc_CR9(116):Pc_CR10(116):Pc_CR11(86):Pc_CR12(109):Pc_CR13(86):Pc_LR1(109):Pc_LR2(97):Pc_MD1(109):Pc_MD2(96):Pc_MD3(101):Pi_RI1(85):Pi_RI2(60):Pi_RI3(73)	CR(14)LR(1)Md(3)Ri(3)													PTHR31511;|PTHR31511:SF3;	0	0	0	0	0	0	0	0	0	0	0		constant	MLTKYSIKSTDQYLDHFIVYDFEAILKPTLVNHGENTTFTNEHIPVSVSVADSLTEEVHCFVNDDPKALLTDMFKYIGSVAVKIQRYNVDKYESLLRKIVAAHGLTGMEIPGIDLGETYTISDVDSWIEEGRCGSFFDFHNSIGLGKQRSDYGKIKQQIDQVPVLGFNSGRYDINLIKNDLFAVIGTDNIVSVIKNPSYMCIATSDMKMLDISNYVPAGTSYSKYLSTYLGDCKCDDKIRCVCGLGKGIFPYEYITAFNVLSQTTIPPKSAFDSELRGTSISDADYKRVQFVWEHYDMKSIKDLLIWYNNLDVVPFIKAIKAQRELFKRFDLDMFTDGVSLPGLSEKVMYQTCFNNLQFPSKKPAKAFSFPAKRMSGYKAQDTEAKREFNMTIKHLNDLARKQKYLCGLCYCQLTAETASADRGNNKLGDIYGNILISCIKCNTARKDMSLKGFRFSKLLEFNSDRLVYSIDKEEKDIYAKMKANIAGGPSIIFNRYAKRNETTIRGGKLCKKVIGYDANALYLWALGGDIPCGRLTTIEDYPGIIDDIKNDKIFGFLECDIRTPEHLRHYFWK*
g5375.t1	contig_9	479173	479604	+																orthogroup6	Pc_CR1(201):Pc_CR2(74):Pc_CR3(93):Pc_CR4(93):Pc_CR5(114):Pc_CR6(119):Pc_CR7(115):Pc_CR8(115):Pc_CR9(116):Pc_CR10(116):Pc_CR11(86):Pc_CR12(109):Pc_CR13(86):Pc_LR1(109):Pc_LR2(97):Pc_MD1(109):Pc_MD2(96):Pc_MD3(101):Pi_RI1(85):Pi_RI2(60):Pi_RI3(73)	CR(14)LR(1)Md(3)Ri(3)													PTHR31511;|PTHR31511:SF3;	0	0	0	0	0	0	0	0	0	0	0		constant	MYEYNQSRGNQGAKPARKLIGSYFGEKTLIYAPLLKWYLDHGMEITKTYSFIKASSHKAFAPFMEAVSNARREGDVDKSKAMIAEMMKFVGNSAFGRSGMDISKNKEIKYESDDKKIEAKIEHFTFHGLEELNDACEINMKKR*
g5376.t1	contig_9	492323	492853	-																orthogroup4160	Pc_CR1(1):Pc_CR2(1):Pc_CR3(1):Pc_CR4(1):Pc_CR5(1):Pc_CR6(2):Pc_CR7(1):Pc_CR8(1):Pc_CR9(1):Pc_CR10(1):Pc_CR11(1):Pc_CR12(1):Pc_CR13(1):Pc_LR1(1):Pc_LR2(2):Pc_MD1(2):Pc_MD2(1):Pc_MD3(2):Pi_RI1(0):Pi_RI2(0):Pi_RI3(0)	CR(14)LR(1)Md(3)Ri(0)		Pc_gain or Pi_loss											G3DSA:1.25.40.20;;IPR020683;Ankyrin repeat-containing domain|SSF48403;;IPR020683;Ankyrin repeat-containing domain	1	0	0	0	0.3	0	0	0	0	0	0		constant	MYMCYLASPAAFDALDAAAVNGHLDVGRYIVPHVKDKKYVHGTKAAGILAHAISARHMDVVEYLFGQDSSWWDLAEAFIAAVAVEQHTLADRIFEAYRREDKEAFLVEVAGHEGNLQAVKYLYYNGQNNSELISDAFVSAANYSHIATMEFLYDTKRVSRGTFDEAMMDVATWRRP*
g5377.t1	contig_9	493006	493329	-																orthogroup15932	Pc_CR1(1):Pc_CR2(0):Pc_CR3(0):Pc_CR4(0):Pc_CR5(1):Pc_CR6(0):Pc_CR7(1):Pc_CR8(1):Pc_CR9(0):Pc_CR10(1):Pc_CR11(1):Pc_CR12(0):Pc_CR13(0):Pc_LR1(1):Pc_LR2(1):Pc_MD1(1):Pc_MD2(0):Pc_MD3(1):Pi_RI1(0):Pi_RI2(0):Pi_RI3(0)	CR(7)LR(1)Md(2)Ri(0)					species	species private fixed(4);leather rot variant(1)	missense_variant:371,SCRP370,SCRP376|missense_variant:17-21|missense_variant:371,SCRP370,SCRP376|missense_variant:371,SCRP370,SCRP376|stop_gained:371,SCRP370,SCRP376|missense_variant:371,SCRP370,SCRP376	species private fixed(2)	frameshift_variant:371,SCRP370,SCRP376|inframe_deletion:371,SCRP370,SCRP376					3.3	0	0.3	0	0	-1.7	-1.7	-1.7	-1.7	0	0		constant	MHRTTKREKKSDDEARRTRSRLSQQGGGCLAASSSNTRLPGEILALPHVVTAIKQFLMTPEKAIIEAARLGQEERLDQLLTKYVCRVPYALVAAAAYGHLNCVECCY*
g5378.t1	contig_9	493515	495860	+																orthogroup6645	Pc_CR1(1):Pc_CR2(1):Pc_CR3(1):Pc_CR4(1):Pc_CR5(1):Pc_CR6(1):Pc_CR7(1):Pc_CR8(1):Pc_CR9(1):Pc_CR10(1):Pc_CR11(1):Pc_CR12(1):Pc_CR13(1):Pc_LR1(1):Pc_LR2(1):Pc_MD1(1):Pc_MD2(1):Pc_MD3(1):Pi_RI1(1):Pi_RI2(1):Pi_RI3(1)	CR(14)LR(1)Md(3)Ri(3)					species	species private fixed(13)	missense_variant:371,SCRP370,SCRP376|missense_variant:371,SCRP370,SCRP376|missense_variant:371,SCRP370,SCRP376|missense_variant:371,SCRP370,SCRP376|missense_variant:371,SCRP370,SCRP376|missense_variant:371,SCRP370,SCRP376|missense_variant:371,SCRP370,SCRP376|missense_variant:371,SCRP370,SCRP376|missense_variant:371,SCRP370,SCRP376|missense_variant:371,SCRP370,SCRP376|missense_variant:371,SCRP370,SCRP376|missense_variant:371,SCRP370,SCRP376|missense_variant:371,SCRP370,SCRP376						Coil;|PTHR39290;|PTHR39290:SF2;|SSF53335;;IPR029063;S-adenosyl-L-methionine-dependent methyltransferase	49	65.7	15	66.7	19	0.4	-1.7	0.4	-1.4	-2.1	-1.8	DEG		MGKKSKASSGRKRKAGHLGFQAGEIAFIEDEMAALAAEYGLEVDGDVASHVQQRKHSKKTRRRQLPGAKSGQATSAQYSGSSNSSGVKLLDVKPKQSEPEVPEEAHKLVLKRLAVVLPDTCALRACGVPGCSCVNGSRSLGIQERDDADKTTRDLLENAQCQKCQHGVLQHAVVLREDADPAAALPSGGQRLLQTLFQIIRLGRIGASIFKSRVWTKSALERLEAVLSHLKKQFAAGGTQNGQKSAGEVRQEMQLLTDLQTQLRKAQQAVGTASRDELPISLACVCDQMYFQTYYAALVLYGRACGAVPPPATYLKELERFTPESTSQLEGFLNRELSGSDRLIKSLALPIASSTSQDELARERLRAQQQEDQNPLLTIYHARLREGVRLFYEEGVGMDGEMDAVLSAPKSEPVASKRAKNSKKPQKKHYRRERKDAARDTDVSSLVEMPSYPLLAQWRNNCRDWCCHLYAYATPTQEALDVMAKHAPIVEVGAGTGYWSSLLQRAYVDVVAYDKAPPSADGAEGNAYHGHVPLFCSVGRGGPEVLGQEDMAKRSLFLCYPPPGDAMAVRSIQLFQGDVVLHVGEWQGDTGDSRFESELQRRFVLEQEILLPNWGNSAYGLTVWRRKAKDVEPVAWRAMSCFHCDMTMADAADEGELLRRCVVCKTNVYCSATCMQRDAVGHAAEHASRLVFLEEPTSDMAYDRIFENEAYYRELKEPDLDDTVVAVKSNWNALMTSDAASQDVDSDSNADESDGDAAESDAESLPDKTNRKAAFAFNFGA*
g5379.t1	contig_9	498072	498464	+																orthogroup14857	Pc_CR1(1):Pc_CR2(1):Pc_CR3(0):Pc_CR4(0):Pc_CR5(1):Pc_CR6(0):Pc_CR7(1):Pc_CR8(1):Pc_CR9(1):Pc_CR10(1):Pc_CR11(1):Pc_CR12(1):Pc_CR13(1):Pc_LR1(1):Pc_LR2(1):Pc_MD1(1):Pc_MD2(0):Pc_MD3(1):Pi_RI1(0):Pi_RI2(0):Pi_RI3(0)	CR(11)LR(1)Md(2)Ri(0)					species	species private fixed(2)	missense_variant:371,SCRP370,SCRP376|missense_variant:371,SCRP370,SCRP376	species private fixed(2)	frameshift_variant:371,SCRP370,SCRP376|inframe_deletion:371,SCRP370,SCRP376					0	0	0	0	0	0	0	0	0	0	0		constant	MLDLVPYMLALPVMSSLSHSLRAMCLLAMVRHYTWPTWLLHGLPALPALARQGPLTLPSSPIRQEHQSHRSDCEYRKTTVATTTVVCLQERRLQNAGYSSGKGHGYYYTPDGGNYGYGYGDGTICRTITI*
g5380.t1	contig_9	500427	500818	+																orthogroup14196	Pc_CR1(1):Pc_CR2(1):Pc_CR3(1):Pc_CR4(1):Pc_CR5(1):Pc_CR6(1):Pc_CR7(1):Pc_CR8(1):Pc_CR9(1):Pc_CR10(1):Pc_CR11(0):Pc_CR12(1):Pc_CR13(0):Pc_LR1(1):Pc_LR2(1):Pc_MD1(1):Pc_MD2(1):Pc_MD3(1):Pi_RI1(0):Pi_RI2(0):Pi_RI3(0)	CR(12)LR(1)Md(3)Ri(0)														5.7	0	0.3	0	0	-2.5	-2.5	-2.5	-2.5	0	0		downregulated in planta (all)	MREPGELDRVWSDKTIFIMTPEEAIKEAARSGQALWLDQLCTRYECRVPSALVAAAAHSHLGCVEILLKKNFDHVQENLAEGDWKIVRKATKAAGGTGISAT*
g5381.t1	contig_9	500962	501216	+																orthogroup17334	Pc_CR1(1):Pc_CR2(0):Pc_CR3(0):Pc_CR4(0):Pc_CR5(0):Pc_CR6(0):Pc_CR7(0):Pc_CR8(0):Pc_CR9(0):Pc_CR10(0):Pc_CR11(1):Pc_CR12(0):Pc_CR13(1):Pc_LR1(0):Pc_LR2(0):Pc_MD1(0):Pc_MD2(0):Pc_MD3(0):Pi_RI1(1):Pi_RI2(1):Pi_RI3(1)	CR(3)LR(0)Md(0)Ri(3)														10	0	0	0	0	-3.3	-3.3	-3.3	-3.3	0	0		downregulated in planta (all)	MNYANGIRPSDILALTISGRHVDVVGFLFRLDSSWWDLVEAFIVSVDLKQYTFAGSIFDAHRREAKGDLLVKVAGRTGSIQAVK*
g5382.t1	contig_9	502408	502899	+																orthogroup356	Pc_CR1(5):Pc_CR2(5):Pc_CR3(5):Pc_CR4(6):Pc_CR5(6):Pc_CR6(5):Pc_CR7(6):Pc_CR8(6):Pc_CR9(6):Pc_CR10(6):Pc_CR11(6):Pc_CR12(6):Pc_CR13(4):Pc_LR1(5):Pc_LR2(7):Pc_MD1(5):Pc_MD2(5):Pc_MD3(6):Pi_RI1(7):Pi_RI2(6):Pi_RI3(6)	CR(14)LR(1)Md(3)Ri(3)					species			species private fixed(1)	frameshift_variant:371,SCRP370,SCRP376					0	0	0	0	0	0	0	0	0	0	0		constant	MTRKNASFPTISEKTLKLNLMCIFESAEGRFTEELPPSFGIVFDGCTFNGRHFIATLAVFNDPAMCGGRSAQDDSEYFDDTDCFTRRFLLLAFCPFDVEENLGAQSLLDLIADTLSRYNKSWKAVHFMVVDICSFNQYIGSREGAVTMIGCASHRFNFAVPTI*
g5383.t1	contig_9	508654	508767	-																																33	0	3.7	0	2.7	-5	-3.2	-5	-3.6	1.9	1.4	DEG	downregulated in planta (all)	MLSASQLLKHCYIHSKIDTSWKNHFSEWKLQPSVVFG*
g5384.t1	contig_9	508984	510750	+																orthogroup6646	Pc_CR1(1):Pc_CR2(1):Pc_CR3(1):Pc_CR4(1):Pc_CR5(1):Pc_CR6(1):Pc_CR7(1):Pc_CR8(1):Pc_CR9(1):Pc_CR10(1):Pc_CR11(1):Pc_CR12(1):Pc_CR13(1):Pc_LR1(1):Pc_LR2(1):Pc_MD1(1):Pc_MD2(1):Pc_MD3(1):Pi_RI1(1):Pi_RI2(1):Pi_RI3(1)	CR(14)LR(1)Md(3)Ri(3)					species	species private fixed(6)	missense_variant:371,SCRP370,SCRP376|missense_variant:371,SCRP370,SCRP376|missense_variant:371,SCRP370,SCRP376|missense_variant:371,SCRP370,SCRP376|missense_variant:371,SCRP370,SCRP376|missense_variant:371,SCRP370,SCRP376						G3DSA:3.90.1200.10;|PTHR12083:SF8;|SSF52540;;IPR027417;P-loop containing nucleoside triphosphate hydrolase|PTHR12083;|SSF56112;;IPR011009;Protein kinase-like domain|PF13671;AAA domain|G3DSA:3.40.50.300;;IPR027417;P-loop containing nucleoside triphosphate hydrolase	15.3	0	4.3	0.3	2	-3.9	-1.8	-3.9	-2.9	2.1	1	DEG	downregulated in planta (some)	MEPRRPKHKQAPPLEVSQNELERALKDPKTYVFPNADDEGLAFPNGQEDVDLLRVVHTHMSMIFMLPQRVYKVKKQVDFGFADFSTLYKRFQACFAEVQLNKRLAPDVYMGVVPISMKKETREICVRCDDFWTPEKSSNLDWWLNDQFGEIVEWAVHMVRLPDDCTLLHRMDHQELTEDILDQVAENLVAFHADARRGPKIDHFGKESVIRHNIDENFYQTASHTGVTVSEPVYRRVNELSYAWFKKLKHTFESRVENGYICDTHGDLRLEHVYRLPRSSKDRKFVILDCIEFNEQFRFGDPLSDVAFLSMDIWRKGRPDLAHFLQQQYLLKAVQNSPENADLLAFYAAYRAVVRAKVCGFRVMDPTLSVARRAEETQQARCYWLVALELLSPPAQRPCLILVGGLPASGKSNLSKMLAESDNTLVWLRSDAIRKELAEQEATEEDGDSAKGDGGFQEGLYSPEMTRRTYDEVLKLCVKHLRKGDRVVVDATFRDPVQRQRFVTTARIEGTLFAFIMCECDREITKGRMLARKNDISDATWEVYEHMEKTWSYPERDTMAECTVVNTEKEKELTLRRAQLFLRKVGLL*
g5385.t1	contig_9	510939	511985	-																orthogroup6647	Pc_CR1(1):Pc_CR2(1):Pc_CR3(1):Pc_CR4(1):Pc_CR5(1):Pc_CR6(1):Pc_CR7(1):Pc_CR8(1):Pc_CR9(1):Pc_CR10(1):Pc_CR11(1):Pc_CR12(1):Pc_CR13(1):Pc_LR1(1):Pc_LR2(1):Pc_MD1(1):Pc_MD2(1):Pc_MD3(1):Pi_RI1(1):Pi_RI2(1):Pi_RI3(1)	CR(14)LR(1)Md(3)Ri(3)					species	species private fixed(1)	missense_variant:371,SCRP370,SCRP376						G3DSA:3.40.30.10;;IPR012336;Thioredoxin-like fold|PS50405;Soluble glutathione S-transferase C-terminal domain profile.;IPR010987;Glutathione S-transferase, C-terminal-like|PTHR11260:SF179;|SSF47616;;IPR010987;Glutathione S-transferase, C-terminal-like|G3DSA:1.20.1050.10;;IPR010987;Glutathione S-transferase, C-terminal-like|PS50404;Soluble glutathione S-transferase N-terminal domain profile.;IPR004045;Glutathione S-transferase, N-terminal|PF13409;Glutathione S-transferase, N-terminal domain;IPR004045;Glutathione S-transferase, N-terminal|PTHR11260;|SSF52833;;IPR012336;Thioredoxin-like fold	22	125	64.7	96.7	63	2.5	1.6	2.1	1.5	-1	-0.6	DEG	upregulated in planta (some)	MMSTPQVTAVDSDPNRLVASEEEMLRLAPLPHERVVYWGSGSPQAWRILIALEEKKLPYRSVCVSFSSGVLKTPFFRALNPRMRIPVLVEPLELPPREVKQAGETLDPKSKVAEAAMGISRLMTHSTSQYRTVVYESSAILEYLEKKYPEAPCMPASPALYAVAQSRLHEANEILSVVGDLVVYLRRFPHEKRNPAIVNAKWASVENELSLWESYLDGHQFLVDPEAPYLCDFTLFTNVAYAVRCGLQLDGLYPRLAMFYVRLCARASIETTWPPHWRTTFGSKVLTKTCCYCGGKAEQPCVCKQRPVAPPNMVPPPAVHTTQQPS*
g5386.t1	contig_9	512777	514831	+																orthogroup12202	Pc_CR1(1):Pc_CR2(1):Pc_CR3(1):Pc_CR4(1):Pc_CR5(1):Pc_CR6(1):Pc_CR7(1):Pc_CR8(1):Pc_CR9(1):Pc_CR10(1):Pc_CR11(1):Pc_CR12(1):Pc_CR13(1):Pc_LR1(1):Pc_LR2(0):Pc_MD1(1):Pc_MD2(1):Pc_MD3(1):Pi_RI1(1):Pi_RI2(1):Pi_RI3(1)	CR(14)LR(0)Md(3)Ri(3)		B2_loss			species,pathotype	apple private unfixed(1);species private fixed(8)	missense_variant:R36_14|missense_variant:371,SCRP370,SCRP376|missense_variant:371,SCRP370,SCRP376|missense_variant:371,SCRP370,SCRP376|missense_variant:371,SCRP370,SCRP376|missense_variant:371,SCRP370,SCRP376|missense_variant:371,SCRP370,SCRP376|missense_variant:371,SCRP370,SCRP376|missense_variant:371,SCRP370,SCRP376	species private fixed(2)	inframe_deletion:371,SCRP370,SCRP376|frameshift_variant:371,SCRP370,SCRP376				SSF63748;|SSF54160;;IPR016197;Chromo domain-like|G3DSA:2.30.30.270;	209.7	6.7	66	6	43	-5	-1.7	-5.1	-2.3	3.3	2.8	DEG	downregulated in planta (some)	MTRKPVDPSTCDVDDWLVVGSDGSRDSASAIDDQPETSSPEARGKQRGLEASPTQNQIHDTQKLEATVSDNKQKESDLNQTKELLKLLVWHGGLEKPIELVDEHQKPLVVAADKSFSTRELLKMMQDMVLMQPQLRGVFPHVTSENVDEVVQVCERSDDEMEWIPVWSTDNNDMTEALENSGAAKLHLTSQFGLPDGNQCRQLLVETKFEAGQGGELTDWRRGRFYSGIQENAWRFELQIGQFVDALDTDKRWYESRIVDTGAVYVKVHYRGWTSKWDEWLRRTSERLAPLHTQVPNWRAFQLGDEILVGSELPGKRYPEWRAARVTACAVEDGSLQIEVDVDGKKKWMDAQDELLCQKGTHKAVNGDANGDSAGFAVPHSLLVNYFERPEEFPPSPEQPVGEVETVREATHAMHLAEPDADGDEWCVVDDGDDEHVGGDGAGKAECNSQTDTTVVESEVLISEGSDTDSPDAECISADQPKCGFVTPTVGQMFATTTEILNGQMDKTISEEDGWRYQLQIGQLIDARDTDNVWYESRVVALSSTLVKLHYRGWTSKWDEWIERTSTRIAPLHTKVRDWRAFKAGDAVMVGRQVTTKRYPEWRNAIVTAIEACEVDGRLRVEVDIDGGYQWMDAQDEMLCPPGTHKAANSSMLKHMVPLF*
g5387.t1	contig_9	515077	517803	+																orthogroup6648	Pc_CR1(1):Pc_CR2(1):Pc_CR3(1):Pc_CR4(1):Pc_CR5(1):Pc_CR6(1):Pc_CR7(1):Pc_CR8(1):Pc_CR9(1):Pc_CR10(1):Pc_CR11(1):Pc_CR12(1):Pc_CR13(1):Pc_LR1(1):Pc_LR2(1):Pc_MD1(1):Pc_MD2(1):Pc_MD3(1):Pi_RI1(1):Pi_RI2(1):Pi_RI3(1)	CR(14)LR(1)Md(3)Ri(3)					species	species private fixed(8)	missense_variant:371,SCRP370,SCRP376|missense_variant:371,SCRP370,SCRP376|missense_variant:371,SCRP370,SCRP376|missense_variant:371,SCRP370,SCRP376|missense_variant:371,SCRP370,SCRP376|missense_variant:371,SCRP370,SCRP376|missense_variant:371,SCRP370,SCRP376|missense_variant:371,SCRP370,SCRP376	species private fixed(2)	disruptive_inframe_deletion:371,SCRP370,SCRP376|disruptive_inframe_deletion:371,SCRP370,SCRP376				PF13634;Nucleoporin FG repeat region;IPR025574;Nucleoporin FG repeat|PTHR21669;|PR01217;Proline rich extensin signature|PTHR21669:SF1;	45.3	25.7	24.3	24	27	-0.8	-0.9	-0.9	-0.7	-0.1	0.2		constant	MAEMLALEAAPTFESALAVIPPPPPPPLDDEAAVSQPAPPPEAPEVDAAVPKAPETKTLADLAHEVANWTLHSDHDLHAYLKRYSADLFARTKHLEDSVRDIAAEADSAHVRLKNTFNQFLMLSNNQFIENRVYDEEQEDFFGVEGGQTTAEKQETDKEKEEQAAEPSSTSENKESGPKAAAESIVNKYRSALDMGMEAMKLFVMMDEEDDTSETSSQFDTVLDIYNERPLPFIIGTREFLEDETLGLGAAPEDYSESDSDSSYASSYSSSDSDSDSEESERSKRRSSRSRSRYRSSSEESDESSVAAPPPRRRADSDESDTSGLFGRPPAVEPPRRRADSDESSTSGLFGRPSVPESAPPPSSRSSRPRPVFDDESDESDWSDSDDETKTPKRKQSSASRRGEAPPPFAAPTPARKDQFFGSSDEESDAGLFGSAPTTKPRVFATDEEGGPKQRPSLFGDQSSTSEDLFGGNTSTPKRRNSSKRLTPRRSDSFGSSSDDDEELFASGKESRTPTAQAPQGFRLPMADTSNTMEPKKSFLSSDSEAESTTSGLFGRPSSVKETKKPAGVSVLPPPQQSRRLDLSDDSSDDDDGLFGAAPAKPTTPTAKPVAPSTAIPPRRPTYSDSSSDDEDGGLFGEKPNAPATTTPPVSARSSRPVQRAPQSGLFGGDDSDDSDDSDSGGLFGTSKPATTTAPPSTVPPVVTTRPPPVVTHDVSDSDSDDDGGLFGISQPAKPTPVTAVPTTAPPQTRQSRAQSDSSDSDDGGLFGAPPVRAAPTSTLAPAPTPTPAVATSVPPARPLINRQISSDDDSDDWSDDDGGLFGAATSKPAPTKPVATSAPAVSSTPAPTQAAASSDSLFGPSTGTAAPVVHPPIPSAAARMRAAESSDSDSDSDWEGDGGLFGPPKKK*
g5388.t1	contig_9	518546	519244	-																orthogroup6649	Pc_CR1(1):Pc_CR2(1):Pc_CR3(1):Pc_CR4(1):Pc_CR5(1):Pc_CR6(1):Pc_CR7(1):Pc_CR8(1):Pc_CR9(1):Pc_CR10(1):Pc_CR11(1):Pc_CR12(1):Pc_CR13(1):Pc_LR1(1):Pc_LR2(1):Pc_MD1(1):Pc_MD2(1):Pc_MD3(1):Pi_RI1(1):Pi_RI2(1):Pi_RI3(1)	CR(14)LR(1)Md(3)Ri(3)					species	species private fixed(9)	missense_variant:371,SCRP370,SCRP376|missense_variant:371,SCRP370,SCRP376|missense_variant:371,SCRP370,SCRP376|missense_variant:371,SCRP370,SCRP376|missense_variant:371,SCRP370,SCRP376|missense_variant:371,SCRP370,SCRP376|missense_variant:371,SCRP370,SCRP376|missense_variant:371,SCRP370,SCRP376|missense_variant:371,SCRP370,SCRP376	species private fixed(1)	inframe_insertion:371,SCRP370,SCRP376					0	0	0	0	0	0	0	0	0	0	0		constant	MEFLYGTKRVSLDAFDEAMEDAATYPWSELETTAFLCRNRCSSRRAVTSAFKATRRFTMIKYLYETKRVSKEAIIDAFKREARSIRYTHDEDQVQIVKLLYKEKCISPEVIGEALVIARHGKTEVVELLCVDPHIRVEVLRHAFVAAADQNNSILMRSLYVKQQITSDAISTVFVRAAYSGRLKVGRHDVLQLVDSIDFGYCTRGMRKKMLQVATTDAAMKFAQGILDVHEL*
g5389.t1	contig_9	519322	519519	-																orthogroup14195	Pc_CR1(1):Pc_CR2(1):Pc_CR3(1):Pc_CR4(1):Pc_CR5(1):Pc_CR6(1):Pc_CR7(1):Pc_CR8(1):Pc_CR9(1):Pc_CR10(1):Pc_CR11(0):Pc_CR12(1):Pc_CR13(0):Pc_LR1(1):Pc_LR2(1):Pc_MD1(1):Pc_MD2(1):Pc_MD3(1):Pi_RI1(0):Pi_RI2(0):Pi_RI3(0)	CR(12)LR(1)Md(3)Ri(0)														1	0	0	0	0	0	0	0	0	0	0		constant	MGIVEYLFGQDSSWWDLAEAFIAAVRVEQHTFVDRIFEAYRREDKEAFLVEAAGHDDGLEAVKHL*
g5390.t1	contig_9	520371	520865	+																orthogroup1911	Pc_CR1(2):Pc_CR2(2):Pc_CR3(2):Pc_CR4(2):Pc_CR5(2):Pc_CR6(2):Pc_CR7(2):Pc_CR8(2):Pc_CR9(2):Pc_CR10(2):Pc_CR11(2):Pc_CR12(2):Pc_CR13(2):Pc_LR1(2):Pc_LR2(2):Pc_MD1(2):Pc_MD2(2):Pc_MD3(2):Pi_RI1(1):Pi_RI2(1):Pi_RI3(1)	CR(14)LR(1)Md(3)Ri(3)		Pc_gain or Pi_loss												0	0	0	0	0	0	0	0	0	0	0		constant	MEDDAHESVTASQIDTTVALSVNTVYVMFGGGQSEGEEAAVMMTSLYAVSESPTSPLATSRIATSLAAEPMTPTTHVRHVAVAESTSPLVPVNPDDVNIMKEGDVADDYDTVDSLSDGVSSSGEDHVVPRQLDAEISSDEDETSLVDAVFIDCLGGSLAIEDMN*
g5391.t1	contig_9	522353	522799	+																orthogroup37	Pc_CR1(31):Pc_CR2(31):Pc_CR3(30):Pc_CR4(30):Pc_CR5(36):Pc_CR6(31):Pc_CR7(33):Pc_CR8(27):Pc_CR9(32):Pc_CR10(37):Pc_CR11(31):Pc_CR12(32):Pc_CR13(36):Pc_LR1(33):Pc_LR2(32):Pc_MD1(31):Pc_MD2(29):Pc_MD3(34):Pi_RI1(27):Pi_RI2(35):Pi_RI3(23)	CR(14)LR(1)Md(3)Ri(3)														0	0	0	0	0	0	0	0	0	0	0		constant	MLQKQLQKVNDDYFEPSTPEQSPHVRKRHRKTAHKLKQLDDWVVVSGVQKQRQRACKVCSLYRGEQKKSFQTTYYCEDYSKGDAKFFLCPTARRGIDTTCFQVWHDDFECGTSIPSHLGKRVVLGRAPKASGVHKSTHREMGEEKKDE*
g5392.t1	contig_9	524746	525408	+																orthogroup69	Pc_CR1(34):Pc_CR2(16):Pc_CR3(19):Pc_CR4(17):Pc_CR5(27):Pc_CR6(24):Pc_CR7(30):Pc_CR8(31):Pc_CR9(22):Pc_CR10(32):Pc_CR11(16):Pc_CR12(22):Pc_CR13(4):Pc_LR1(25):Pc_LR2(28):Pc_MD1(28):Pc_MD2(20):Pc_MD3(25):Pi_RI1(6):Pi_RI2(11):Pi_RI3(5)	CR(14)LR(1)Md(3)Ri(3)													Coil;	0	0	0	0	0	0	0	0	0	0	0		constant	MAEESDSESLEEYSVDGDIVLSDDQLREEVISLIQRDNCEERCLQGKAAVLENFSRSLSHMLSREKKQSVMTALAVLMKMDTAVRRRGTGERLVFSYYLPLVERVCRESWCNILQVSTATITRFRRQIQGGAPAEYRSDPIYGAPTEEEERLANEAKQARRKASAKKKKAAADTSGAKATPTEHTEGESTENGTQMNVSVDSPAQPKRGKRAPKRSKKDK*
g5393.t1	contig_9	527052	527372	-																orthogroup14194	Pc_CR1(1):Pc_CR2(1):Pc_CR3(1):Pc_CR4(1):Pc_CR5(0):Pc_CR6(1):Pc_CR7(1):Pc_CR8(1):Pc_CR9(1):Pc_CR10(1):Pc_CR11(1):Pc_CR12(0):Pc_CR13(1):Pc_LR1(1):Pc_LR2(1):Pc_MD1(1):Pc_MD2(1):Pc_MD3(1):Pi_RI1(0):Pi_RI2(0):Pi_RI3(0)	CR(12)LR(1)Md(3)Ri(0)														4.3	0	0.3	0	0	-2.1	-2.1	-2.1	-2.1	0	0		downregulated in planta (all)	MARWDLAEAFIAAVGAEQHTLADRIFEAHRRKSKMSLLVDVAGYKCDCQAVNHLYYNGQDNAKLIGRAFVRAAKYKHIATMEFLYGTKRVSMDAFDKAMENAATYP*
g5394.t1	contig_9	527712	527840	-																																40.7	0	0	0	0	-5.3	-5.3	-5.3	-5.3	0	0		downregulated in planta (all)	MTPEEVIMEAARTGQVVWLAQLLTRYECRVPQALVAAAGHGH*
g5395.t1	contig_9	528213	529661	-																orthogroup3967	Pc_CR1(1):Pc_CR2(1):Pc_CR3(1):Pc_CR4(1):Pc_CR5(1):Pc_CR6(1):Pc_CR7(1):Pc_CR8(1):Pc_CR9(1):Pc_CR10(2):Pc_CR11(1):Pc_CR12(1):Pc_CR13(1):Pc_LR1(1):Pc_LR2(1):Pc_MD1(1):Pc_MD2(1):Pc_MD3(1):Pi_RI1(1):Pi_RI2(1):Pi_RI3(1)	CR(14)LR(1)Md(3)Ri(3)					species	species private fixed(4)	missense_variant:371,SCRP370,SCRP376|missense_variant:371,SCRP370,SCRP376|missense_variant:371,SCRP370,SCRP376|missense_variant:371,SCRP370,SCRP376					Xenopus tropicalis|Q28I85|POC1 centriolar protein homolog A	PF00400;WD domain, G-beta repeat;IPR001680;WD40 repeat|PS50082;Trp-Asp (WD) repeats profile.;IPR001680;WD40 repeat|PR00320;G protein beta WD-40 repeat signature;IPR020472;G-protein beta WD-40 repeat|SM00320;;IPR001680;WD40 repeat|PTHR22847;|SSF50978;;IPR017986;WD40-repeat-containing domain|G3DSA:2.130.10.10;;IPR015943;WD40/YVTN repeat-like-containing domain|PS50294;Trp-Asp (WD) repeats circular profile.;IPR017986;WD40-repeat-containing domain|PS00678;Trp-Asp (WD) repeats signature.;IPR019775;WD40 repeat, conserved site	50.3	21.3	34.3	20.3	30.7	-1.2	-0.6	-1.3	-0.7	0.7	0.6		constant	MTNPSLERTFRGHKSAVTGVSFHPSVQQVASCSLDGLVMVWNFKPQLRAFRFKGHGGPVHAVTFSPTGDVLASASQDRTVRLWTPTVRGDSVTIKAHAGAVRSVNFSASGRELLTASDDMSLKVWALPTRRFRCSLTGHSNWVRSAQFSPDARRIASGSDDKTVKLWDTETKRCTHTFFEHSGIVNSVAFHPSDNGNTLASCSYDKSVNLWDTRAGRLMHHYKAHEASATCVAFHPTGNYLLSTSHDNSIKLWDVREGQVLYTLQGHDGAVNCAEFSQDCKLLASGAVDSCVLVWEADLDKCLQIERPNPKVEATTVVEERRKSASKKAGNCDDEARAANMPMSSPPPTPTSTVPTPQQKPQHPYAASKYEVRPMSSTIRSPVSSDTATSVPPPPPAMSLETPKSPGRETRSPTSQNGTTMNGRYSMDNTLQHIVGQLEIITRTLSVLEKRISINEDRICEVARVQKEILERQKQTARRGES*
g5396.t1	contig_9	530647	531180	-	Yes	Yes	Yes	Yes		Yes							Yes			orthogroup359	Pc_CR1(6):Pc_CR2(5):Pc_CR3(5):Pc_CR4(5):Pc_CR5(5):Pc_CR6(5):Pc_CR7(5):Pc_CR8(5):Pc_CR9(5):Pc_CR10(5):Pc_CR11(5):Pc_CR12(5):Pc_CR13(8):Pc_LR1(5):Pc_LR2(7):Pc_MD1(7):Pc_MD2(7):Pc_MD3(7):Pi_RI1(5):Pi_RI2(5):Pi_RI3(6)	CR(14)LR(1)Md(3)Ri(3)													SM00915;;IPR001229;Jacalin-like lectin domain|PTHR33354;|G3DSA:2.100.10.30;;IPR001229;Jacalin-like lectin domain|SSF51101;;IPR001229;Jacalin-like lectin domain|PS51752;Jacalin-type lectin domain profile.;IPR001229;Jacalin-like lectin domain|PF01419;Jacalin-like lectin domain;IPR001229;Jacalin-like lectin domain	0	0	3.3	0	1	0	1.7	0	0	1.7	0		constant	MKFIVQVLAAMAFVAGGAAELQDGVQLGETFGGPHGDKYSDLDLASPGQAVRSITIRASDRVDAVSLDVADLKGLTTTLYHGGGGGDPNTLALGENEHIIGIEAHWGKYYRHTRIMYIKFTTDAGNTISGGNPTDQIGKDSAPDGYQLGGFAGFCGDELDSVGAIWTSIKPVESPLK*
g5397.t1	contig_9	531951	532484	+	Yes	Yes	Yes	Yes		Yes							Yes			orthogroup359	Pc_CR1(6):Pc_CR2(5):Pc_CR3(5):Pc_CR4(5):Pc_CR5(5):Pc_CR6(5):Pc_CR7(5):Pc_CR8(5):Pc_CR9(5):Pc_CR10(5):Pc_CR11(5):Pc_CR12(5):Pc_CR13(8):Pc_LR1(5):Pc_LR2(7):Pc_MD1(7):Pc_MD2(7):Pc_MD3(7):Pi_RI1(5):Pi_RI2(5):Pi_RI3(6)	CR(14)LR(1)Md(3)Ri(3)													SM00915;;IPR001229;Jacalin-like lectin domain|PTHR33354;|G3DSA:2.100.10.30;;IPR001229;Jacalin-like lectin domain|SSF51101;;IPR001229;Jacalin-like lectin domain|PS51752;Jacalin-type lectin domain profile.;IPR001229;Jacalin-like lectin domain|PF01419;Jacalin-like lectin domain;IPR001229;Jacalin-like lectin domain	0	0	3.3	0	1	0	1.7	0	0	1.7	0		constant	MKFIVQVLAAMAFVAGGAAELQDGVQLGETFGGPHGDKYSDLDLASPGQAVRSITIRASDRVDAVSLDVADLKGLTTTLYHGGGGGDPNTLALGENEHIIGIEAHWGKYYRHTRIMYIKFTTDAGNTISGGNPTDQIGKDSAPDGYQLGGFAGFCGDELDSVGAIWTSIKPVESPLK*
g5398.t1	contig_9	534755	535999	-																orthogroup1298	Pc_CR1(1):Pc_CR2(1):Pc_CR3(3):Pc_CR4(3):Pc_CR5(3):Pc_CR6(3):Pc_CR7(3):Pc_CR8(1):Pc_CR9(1):Pc_CR10(2):Pc_CR11(1):Pc_CR12(4):Pc_CR13(1):Pc_LR1(3):Pc_LR2(1):Pc_MD1(2):Pc_MD2(2):Pc_MD3(3):Pi_RI1(2):Pi_RI2(2):Pi_RI3(3)	CR(14)LR(1)Md(3)Ri(3)					species			species private fixed(3);P. idaei private unfixed(1)	frameshift_variant:371,SCRP370,SCRP376|frameshift_variant&splice_donor_variant&splice_region_variant&intron_variant:17-21,SCRP370,SCRP376|exon_loss_variant&splice_acceptor_variant&splice_donor_variant&splice_region_variant&intron_variant:17-21,371,SCRP370,SCRP376|frameshift_variant:371,SCRP370,SCRP376					360	3.7	92	0.3	60.7	-6.6	-2	-8.5	-2.6	4.6	5.9	DEG	downregulated in planta (all)	MQEILSAKAAVEEHGPIVVATVEGLKTHLQEPLEKMLRVFRDPYEANRQDIDSILLTATLWNLESGSELLPRPGTVVNIDEYSNLQLYRDSQCQLTTRLSELNWERSDMREQHRGSTNYSSGEMHCLLNHIRKHIPVASAEWEAVLAQPQWKARNGASLKRKFRNMCIASKQAGTELAGATRWVQSMMTMKKRGEAKQEPSRCSTNEPPDIRRVPLDVPQQAVDPVVSYPARDVEQLLLCWSNVPGYSQIPLTTPQ*
g5399.t1	contig_9	537082	537814	+																orthogroup1912	Pc_CR1(1):Pc_CR2(2):Pc_CR3(2):Pc_CR4(2):Pc_CR5(1):Pc_CR6(2):Pc_CR7(2):Pc_CR8(2):Pc_CR9(1):Pc_CR10(2):Pc_CR11(2):Pc_CR12(2):Pc_CR13(3):Pc_LR1(2):Pc_LR2(1):Pc_MD1(1):Pc_MD2(1):Pc_MD3(2):Pi_RI1(3):Pi_RI2(2):Pi_RI3(3)	CR(14)LR(1)Md(3)Ri(3)														0.3	0	0.7	0	0	0	0	0	0	0	0		constant	MNIRQRFATDRSIIFYKAVEQHRINHWRSMARHVTDWESEMIENLFEDEGSVQAPVPDEAARSMSLDLRRCFRTFISESDTNEWRGVKTFAGTGDLPDDDTCLYVYGWNHNIALRTDRNLITLNKGDFLVYRGDLIYGRDQQGNTAVIEDLLCLVWNCTFTGKGTVAIHRHLNRFHHFRFQRPPQPVTP*
g5400.t1	contig_9	538290	538601	+																orthogroup635	Pc_CR1(3):Pc_CR2(4):Pc_CR3(4):Pc_CR4(4):Pc_CR5(4):Pc_CR6(4):Pc_CR7(4):Pc_CR8(4):Pc_CR9(3):Pc_CR10(4):Pc_CR11(4):Pc_CR12(4):Pc_CR13(5):Pc_LR1(4):Pc_LR2(4):Pc_MD1(4):Pc_MD2(3):Pc_MD3(4):Pi_RI1(3):Pi_RI2(3):Pi_RI3(3)	CR(14)LR(1)Md(3)Ri(3)													SSF51412;|G3DSA:3.20.20.70;;IPR013785;Aldolase-type TIM barrel|PTHR32332;|PTHR32332:SF12;	0.3	0	1	0	1.7	0	0	0	0.7	0	0.7		constant	MAGAKASELAVAVARGGDLGAIPCALLSPNAVREHVQHVRAATKHLSAPIHLNFFCHTLPPANPEADKQWQDVLDPYYQEYGVDIAPLTAKGALRMPYDETSL*
g5401.t1	contig_9	538816	538968	+																																0	0	0	0	0	0	0	0	0	0	0		constant	MDRVFLLADETKTSALHRKRLKELHLVEMLLRLRSRTFSPVDLLEGLLRE*
g5402.t1	contig_9	542539	543159	-	Yes			Yes		Yes							Yes			orthogroup16217	Pc_CR1(1):Pc_CR2(0):Pc_CR3(0):Pc_CR4(0):Pc_CR5(0):Pc_CR6(0):Pc_CR7(1):Pc_CR8(1):Pc_CR9(0):Pc_CR10(0):Pc_CR11(1):Pc_CR12(1):Pc_CR13(1):Pc_LR1(0):Pc_LR2(1):Pc_MD1(1):Pc_MD2(0):Pc_MD3(1):Pi_RI1(0):Pi_RI2(0):Pi_RI3(0)	CR(6)LR(1)Md(2)Ri(0)					species			species private fixed(1)	frameshift_variant:371,SCRP370,SCRP376					3	4.3	6.7	7.7	5.7	0.5	1.2	1.4	0.9	0.6	-0.4		constant	MSLATALGSTLFSVFLRCEKAGLIHWNRARMAQLENHHYDDATRSDKPGDDDQLVHLDEHDHREQEMLNKRCKQNSDGDASVQGGKSNVGDRRTATEIFLPMWKECFYRLYSASPQIQTINNSEDSADIDESEDLLKVFDIERKRELNRLGQRRFQARHIARRLHDEQVARNTFSGCVTAAFSRRDTDTKGKRRARCTDDMSGSKA*
g5403.t1	contig_9	543964	544770	+																orthogroup867	Pc_CR1(4):Pc_CR2(2):Pc_CR3(2):Pc_CR4(3):Pc_CR5(3):Pc_CR6(2):Pc_CR7(2):Pc_CR8(3):Pc_CR9(2):Pc_CR10(3):Pc_CR11(3):Pc_CR12(4):Pc_CR13(3):Pc_LR1(3):Pc_LR2(3):Pc_MD1(3):Pc_MD2(2):Pc_MD3(2):Pi_RI1(3):Pi_RI2(8):Pi_RI3(3)	CR(14)LR(1)Md(3)Ri(3)					species			P. idaei private unfixed(1)	inframe_deletion:371,SCRP370,SCRP376				Coil;	22	4	28.3	10	20.3	-2.5	0.4	-1.1	-0.1	2.8	1	DEG		MKTNARADQGKQKPKRQREQGESDKSEASVAGQRKRQKQNSVATEATTSMGANEEESPLTVDEVGEAVVALEEMFERWRQGKRQIGKRRKCEPYKLSLSQIGLIADRYRAARNRNGEIDYEVTSNNKNFASFKGHPEELRAKEPEVIVFLRRALAEKCDAESSEPERDRCDDIVKLKKLSALEAENRELKNARAQGDAAVKKMKKLEDLEIKLYERANKLDERANKIDNFFEALASSKDSAVVFDRKLAERELAIASNEAYQEKTAQE*
g5404.t1	contig_9	544903	545452	+																orthogroup867	Pc_CR1(4):Pc_CR2(2):Pc_CR3(2):Pc_CR4(3):Pc_CR5(3):Pc_CR6(2):Pc_CR7(2):Pc_CR8(3):Pc_CR9(2):Pc_CR10(3):Pc_CR11(3):Pc_CR12(4):Pc_CR13(3):Pc_LR1(3):Pc_LR2(3):Pc_MD1(3):Pc_MD2(2):Pc_MD3(2):Pi_RI1(3):Pi_RI2(8):Pi_RI3(3)	CR(14)LR(1)Md(3)Ri(3)													Coil;	8	3.3	22.3	9.7	15.7	-1.3	1.5	0.3	1	2.7	0.7	DEG		MEQLRRRIGQLDEQDNKASSFISKLQQALDAEQLAASHHKILSSDDFRGQQRYIQQLQDKLQDQENLLYDFQLKLDSYTACYCTEQTIDHFTEDHTIDYELMTRVQRRQYIVEQAKSFKNLPYGDGSELRKDLDYFANTCNMLCHDGAVNSMSHRDFQ*
g5405.t1	contig_9	545593	547044	-																orthogroup13801	Pc_CR1(1):Pc_CR2(1):Pc_CR3(1):Pc_CR4(1):Pc_CR5(1):Pc_CR6(1):Pc_CR7(1):Pc_CR8(1):Pc_CR9(1):Pc_CR10(1):Pc_CR11(1):Pc_CR12(1):Pc_CR13(0):Pc_LR1(1):Pc_LR2(1):Pc_MD1(1):Pc_MD2(1):Pc_MD3(1):Pi_RI1(0):Pi_RI2(0):Pi_RI3(0)	CR(13)LR(1)Md(3)Ri(0)					species			species private fixed(1);P. idaei private unfixed(1)	frameshift_variant:371,SCRP370,SCRP376|frameshift_variant:371,SCRP370,SCRP376					335.7	8.3	45.7	4.3	38	-5.3	-2.9	-6.3	-3.1	2.5	3.1	DEG	downregulated in planta (all)	MVHDYRGNARHSQVTPFEAARTPGGGGGHYGPNDRPGNQWANCTPLHCARKAFVGCEHEHAQRLVHLRKVDHNAHSAKKDKLDLI*
g5406.t1	contig_9	548425	548532	+																																0	0	0	0	0	0	0	0	0	0	0		constant	MAAPAFSTLTTWDTPMVWIDSVLLVPVTVGDVVNV*
g5407.t1	contig_9	550718	551104	-																orthogroup18221	Pc_CR1(1):Pc_CR2(0):Pc_CR3(0):Pc_CR4(0):Pc_CR5(0):Pc_CR6(0):Pc_CR7(0):Pc_CR8(1):Pc_CR9(0):Pc_CR10(0):Pc_CR11(0):Pc_CR12(0):Pc_CR13(0):Pc_LR1(0):Pc_LR2(0):Pc_MD1(0):Pc_MD2(0):Pc_MD3(0):Pi_RI1(0):Pi_RI2(1):Pi_RI3(1)	CR(2)LR(0)Md(0)Ri(2)					species			species private fixed(1)	frameshift_variant:371,SCRP370,SCRP376					0	0	0	0	0	0	0	0	0	0	0		constant	MVEGSVYQRDWRAEIKAEGIEKNGQEDPGGAVFWSWNGKVPDDNGGHGAKVGLNCDYRNGVSVELYRDRSTGGDSTISKMGPWNALPMQSMEAEKPEYLQPSLASTSPQVELMITIYPVVVDAAINWT*
g5408.t1	contig_9	567543	567893	-																orthogroup13031	Pc_CR1(1):Pc_CR2(1):Pc_CR3(1):Pc_CR4(1):Pc_CR5(1):Pc_CR6(1):Pc_CR7(1):Pc_CR8(1):Pc_CR9(1):Pc_CR10(1):Pc_CR11(1):Pc_CR12(1):Pc_CR13(1):Pc_LR1(1):Pc_LR2(1):Pc_MD1(1):Pc_MD2(1):Pc_MD3(1):Pi_RI1(0):Pi_RI2(0):Pi_RI3(0)	CR(14)LR(1)Md(3)Ri(0)		Pc_gain or Pi_loss			species			P. idaei private unfixed(1)	frameshift_variant:371,SCRP370,SCRP376				PF07727;Reverse transcriptase (RNA-dependent DNA polymerase);IPR013103;Reverse transcriptase, RNA-dependent DNA polymerase	0	0	0	0	0	0	0	0	0	0	0		constant	MQVIRHMARLIAKRFTRKDGSDFEESYPAVAYLNSIRAKLAKCAADGYEIEPCDIHTTFLYAKVNDDIYMGLIDALDGPLTLAAAEGEGDSVCLLLQNLYGLSKHLVCGATPSTSI*
g5409.t1	contig_9	568020	568268	-																orthogroup18222	Pc_CR1(1):Pc_CR2(0):Pc_CR3(0):Pc_CR4(0):Pc_CR5(0):Pc_CR6(0):Pc_CR7(0):Pc_CR8(1):Pc_CR9(0):Pc_CR10(1):Pc_CR11(0):Pc_CR12(0):Pc_CR13(1):Pc_LR1(0):Pc_LR2(0):Pc_MD1(0):Pc_MD2(0):Pc_MD3(0):Pi_RI1(0):Pi_RI2(0):Pi_RI3(0)	CR(4)LR(0)Md(0)Ri(0)														0	0	0	0	0	0	0	0	0	0	0		constant	MIAQARTRYIDKTADPELASARTKQVVTLSVVGTKCQRMTEGSLKANGQQLAIYEGGHAMTVTEELFKSCVEATTTSLSSDE*
g5410.t1	contig_9	569459	569692	-																orthogroup34	Pc_CR1(42):Pc_CR2(34):Pc_CR3(34):Pc_CR4(35):Pc_CR5(36):Pc_CR6(34):Pc_CR7(34):Pc_CR8(41):Pc_CR9(36):Pc_CR10(36):Pc_CR11(36):Pc_CR12(34):Pc_CR13(31):Pc_LR1(35):Pc_LR2(41):Pc_MD1(40):Pc_MD2(41):Pc_MD3(37):Pi_RI1(15):Pi_RI2(16):Pi_RI3(15)	CR(14)LR(1)Md(3)Ri(3)		Pc_gain or Pi_loss			species	species private fixed(3)	missense_variant:371,SCRP370,SCRP376|missense_variant:371,SCRP370,SCRP376|missense_variant:371,SCRP370,SCRP376							0	0	0	0	0	0	0	0	0	0	0		constant	MTKSELHVDSGGSSHMTSVRDKFVSMRDVTTPVRIMIADGTTINAVATGTVGLKLMDETSVTLSDVLYIPDVGGSLT*
g5411.t1	contig_9	570198	570389	-																orthogroup13802	Pc_CR1(1):Pc_CR2(1):Pc_CR3(1):Pc_CR4(1):Pc_CR5(1):Pc_CR6(1):Pc_CR7(1):Pc_CR8(1):Pc_CR9(1):Pc_CR10(1):Pc_CR11(1):Pc_CR12(1):Pc_CR13(0):Pc_LR1(1):Pc_LR2(1):Pc_MD1(1):Pc_MD2(1):Pc_MD3(1):Pi_RI1(0):Pi_RI2(0):Pi_RI3(0)	CR(13)LR(1)Md(3)Ri(0)					species	species private fixed(1)	missense_variant:371,SCRP370,SCRP376							0	0	0	0	0	0	0	0	0	0	0		constant	MNPSYTDRFDKFLEDNCFHWEFNVRMKLARNGLLPQTIKAEFDQVSYRSTAEGSLHPWSGDHG*
g5412.t1	contig_9	573106	574278	+	Yes	Yes	Yes	Yes		Yes										orthogroup44	Pc_CR1(32):Pc_CR2(27):Pc_CR3(27):Pc_CR4(29):Pc_CR5(27):Pc_CR6(26):Pc_CR7(32):Pc_CR8(30):Pc_CR9(25):Pc_CR10(28):Pc_CR11(25):Pc_CR12(31):Pc_CR13(38):Pc_LR1(26):Pc_LR2(28):Pc_MD1(27):Pc_MD2(30):Pc_MD3(25):Pi_RI1(28):Pi_RI2(26):Pi_RI3(25)	CR(14)LR(1)Md(3)Ri(3)					species			species private fixed(1)	frameshift_variant:371,SCRP370,SCRP376				PTHR33354:SF1;|PTHR33354;	0	0	0	0	0	0	0	0	0	0	0		constant	MAPPRLIFALLIARFTATAAISTSRTPSLGSGTVPTEPTSSFDSSLSARNSAIEFATPATAKSTVVSTYRNWVGTWSMSQDTACYLEAHFMDVCPSNYDRNEFTNTCWTECPMDYPVECGMECIRQNDDCGIEVASKVSAVAITIVRSASFGVFGALEMLGQKVWWAARCTNATLLVMRGILRYIRTMKAEDPQATDRKLVVLLFQTSTVVTDLPIAIAVCTRKPVSPNLRQSQHVLSTAQWMLMQALAHDDSIISSWQRFRAFLEGANFTEATEKITEGEIASLETAMKQDSSCGGDLKFLIDRVWLTMNEYREDNPAITDDEIRLKISDSDLVLYDVPIVTNNCMQQMISESSLATAYKTREVLRKTFGVIMNDSATALQNRFFYINF*
g5413.t1	contig_9	574476	576157	-	Yes	Yes	Yes	Yes		Yes										orthogroup44	Pc_CR1(32):Pc_CR2(27):Pc_CR3(27):Pc_CR4(29):Pc_CR5(27):Pc_CR6(26):Pc_CR7(32):Pc_CR8(30):Pc_CR9(25):Pc_CR10(28):Pc_CR11(25):Pc_CR12(31):Pc_CR13(38):Pc_LR1(26):Pc_LR2(28):Pc_MD1(27):Pc_MD2(30):Pc_MD3(25):Pi_RI1(28):Pi_RI2(26):Pi_RI3(25)	CR(14)LR(1)Md(3)Ri(3)													PTHR33354:SF1;|PTHR33354;	0	0	0	0	0	0	0	0	0	0	0		constant	MAPPRLIFALLIARFTATAAISTSRTPSLGSGTVPTEPTSSFDSSLSARNSAIEFATPATAKSTVVSTYRNWVGTWSMSQDTACYLEAHFMDVCPSNYDRNEFTNTCWTECPMDYPVECGMECIRQNDDCGIEVASKVSAVAITIVRSASFGVFGALEMLGQKVWWAARCTNATLLVMRGILRYIRTMKAEDPQATDRKLVVLLFQTSTVVTDLPIAIAVCTRKPGPQISRFRAFLEGANFTEATEKITEGEIASLETAMKQDSSCGGDLKFLIDRVWLTMNEYREDNPAITDDEIRLKISDSDLVLYDVPIVTNNCMQQMISESSLATAYKTREVLRKTFGVIMNDLIKSGRSDNGTSYDEKKKAYRVVDLAFSAAAATLLDPTRITLFFSEYIQTICGPTQFMGEIDDGTEAATLGLNTLQDAFRGSTSSWTKKGDGTVIINFTSTDTKDVTVNIMSGGDRVDEVDVKAGGTSQWNSTVKALGGKTLYLDRWRPGFLGLPGTGGGSLVLWVPRSSQGGHLEIEAKLNVS*
g5414.t1	contig_9	582302	583828	-																orthogroup44	Pc_CR1(32):Pc_CR2(27):Pc_CR3(27):Pc_CR4(29):Pc_CR5(27):Pc_CR6(26):Pc_CR7(32):Pc_CR8(30):Pc_CR9(25):Pc_CR10(28):Pc_CR11(25):Pc_CR12(31):Pc_CR13(38):Pc_LR1(26):Pc_LR2(28):Pc_MD1(27):Pc_MD2(30):Pc_MD3(25):Pi_RI1(28):Pi_RI2(26):Pi_RI3(25)	CR(14)LR(1)Md(3)Ri(3)													TMhelix;Region of a membrane-bound protein predicted to be embedded in the membrane.|PTHR33354;|PTHR33354:SF1;	0	1.3	0.7	0	1.7	0.4	0	0	0.7	-0.4	0.7		constant	MEIATPATAKSTVISTYRNWVGTWTMSQDTACYREAHVMDVCPSNYNRNEATNTCWTECPMEYPVECGMECIRQNDDCGIEVASKVSAVAIATLSSASFGVFGALEMLSRKVWWAAGCSTLVMVVMRGILRYIRTMKATDPQASHRKLLILLFHSSIVVTDLPLTIAVCMRMHVSSNLVLSQKVLTTAQWMLMQALAHDDSIISSWQRFRAFLEGANFTEATEKITEGEIASLETAMKQESSCGGELKSLVDRVWLTVNEYREENPAITDDEVRLKISDSDLVLYDIPIVTNNCMQQMISESSLATAYKTREVLRKTFGVIMNDLIKSGRSDNGTSYDEKKKAYRVVDLAFSAAAATLLDPTRITLFFSEYIQTICGPTQFMGEIDDGTEAATLGLNTLQDAFRGSTSSWTKKGDGTVIINFTSTDTKDVTVNIMSGGDRIDEVDVKAGGTSQWNSTVKALGGKTLYLDRWRPGFLGLPGTGGGSLVLWVPRSSQGGHLEIEAKLNVS*
g5415.t1	contig_9	586109	586550	-															TATA box binding protein associated factor (TAF)	orthogroup619	Pc_CR1(4):Pc_CR2(3):Pc_CR3(4):Pc_CR4(4):Pc_CR5(4):Pc_CR6(4):Pc_CR7(4):Pc_CR8(4):Pc_CR9(4):Pc_CR10(4):Pc_CR11(4):Pc_CR12(4):Pc_CR13(4):Pc_LR1(4):Pc_LR2(4):Pc_MD1(5):Pc_MD2(3):Pc_MD3(5):Pi_RI1(3):Pi_RI2(3):Pi_RI3(3)	CR(14)LR(1)Md(3)Ri(3)													SM00417;;IPR001951;Histone H4|PF15511;Centromere kinetochore component CENP-T histone fold|PTHR10484;|PTHR10484:SF43;|SSF47113;;IPR009072;Histone-fold|G3DSA:1.10.20.10;;IPR009072;Histone-fold|SM00803;;IPR004823;TATA box binding protein associated factor (TAF)|PR00623;Histone H4 signature;IPR001951;Histone H4	0	0	0.3	0	0	0	0	0	0	0	0		constant	MQPSLHNICVRQQENIPQAFMSGREKGVKGVGTGGSKRHRYILRDNIQGISNQSIRRLAGRAGVKRMSALIYQRTRAVLNVFVRNLAQDALKYTEHANRKTMSTMDVIYALKHQGRTLYGFGA*
g5416.t1	contig_9	586756	587364	-																orthogroup1990	Pc_CR1(2):Pc_CR2(1):Pc_CR3(1):Pc_CR4(1):Pc_CR5(2):Pc_CR6(1):Pc_CR7(2):Pc_CR8(2):Pc_CR9(1):Pc_CR10(2):Pc_CR11(2):Pc_CR12(1):Pc_CR13(1):Pc_LR1(2):Pc_LR2(2):Pc_MD1(2):Pc_MD2(2):Pc_MD3(2):Pi_RI1(3):Pi_RI2(3):Pi_RI3(3)	CR(14)LR(1)Md(3)Ri(3)		Pc_loss or Pi_gain			species			P. idaei private unfixed(1)	inframe_deletion:371,SCRP370,SCRP376				Coil;	0	0	0	0	0	0	0	0	0	0	0		constant	MSSLVKTALSLRHKIVDGSKAAPGCECVNPRSTNSSPGSPSSRNADKGSAHTPVHHEDQFLSGIQVCDGGTDVQSSRVVPSPSEMDLASKGSSAALADNDGSIMAAGDASIQSTTTANVAKELHTHCDVIQLFMWFHSRDQNQSKQRRATHERALLEEKNRQLQHDLDARAAQRRHNDLLDCLESLKRALVVERYESNARNA*
g5417.t1	contig_9	600577	601023	-																orthogroup13032	Pc_CR1(1):Pc_CR2(1):Pc_CR3(1):Pc_CR4(1):Pc_CR5(1):Pc_CR6(1):Pc_CR7(1):Pc_CR8(1):Pc_CR9(1):Pc_CR10(1):Pc_CR11(1):Pc_CR12(1):Pc_CR13(1):Pc_LR1(1):Pc_LR2(1):Pc_MD1(1):Pc_MD2(1):Pc_MD3(1):Pi_RI1(0):Pi_RI2(0):Pi_RI3(0)	CR(14)LR(1)Md(3)Ri(0)		Pc_gain or Pi_loss			species			species private fixed(2)	disruptive_inframe_deletion:371,SCRP370,SCRP376|frameshift_variant:371,SCRP370,SCRP376					0	0	0	0	0	0	0	0	0	0	0		constant	MTTKATYEATSAGMAASDSAASASKAAVVDVTDGDDPWTTTSARSTMDPPPLCTSKCAASRVATGAALVEAREGKKKVTKHAYESIAVRTGRKKPEEGEGGASDVTRWLRQNRRGRRMPQRRRSPRPLCSSLRRPTPRLRRAPVNAVS*
g5418.t1	contig_9	606339	606509	-																orthogroup13033	Pc_CR1(1):Pc_CR2(1):Pc_CR3(1):Pc_CR4(1):Pc_CR5(1):Pc_CR6(1):Pc_CR7(1):Pc_CR8(1):Pc_CR9(1):Pc_CR10(1):Pc_CR11(1):Pc_CR12(1):Pc_CR13(1):Pc_LR1(1):Pc_LR2(1):Pc_MD1(1):Pc_MD2(1):Pc_MD3(1):Pi_RI1(0):Pi_RI2(0):Pi_RI3(0)	CR(14)LR(1)Md(3)Ri(0)		Pc_gain or Pi_loss			species			P. idaei private unfixed(1)	disruptive_inframe_deletion:371,SCRP370,SCRP376					0	0	0	0	0	0	0	0	0	0	0		constant	MKPVDDKEAASVPDVNVETVDVQAGYVAEVVSEHMVETRLHQAFRYQLSPSAMVSV*
g5419.t1	contig_9	612289	613143	+																orthogroup55	Pc_CR1(30):Pc_CR2(20):Pc_CR3(24):Pc_CR4(23):Pc_CR5(27):Pc_CR6(21):Pc_CR7(24):Pc_CR8(29):Pc_CR9(24):Pc_CR10(24):Pc_CR11(19):Pc_CR12(22):Pc_CR13(7):Pc_LR1(25):Pc_LR2(29):Pc_MD1(21):Pc_MD2(26):Pc_MD3(30):Pi_RI1(38):Pi_RI2(38):Pi_RI3(31)	CR(14)LR(1)Md(3)Ri(3)		Pc_loss or Pi_gain						leather rot variant(1)	frameshift_variant:17-21				G3DSA:1.10.443.10;;IPR013762;Integrase-like, catalytic domain	0	0	0	0	0	0	0	0	0	0	0		constant	MSYYRNMKNWLLDTYPKYRATIEKKLLKIGQTLERHCLKRVEGGMIKKAPACTKEDLRILIYGLYYDAASPKNYQDAAFLALIWYAFGRASDLGFVAKGNLSMSADVVVFVRLIRVKTAEKQGLSLFPDRESFITCPLHAIAMALVMQDSSCAQLLNHPHLAGGSEESVPAPADVPLAEALASYGDDDVQSEPPQKKRKVPEDNMKIHAYVNRVVKSASTVQAKANPTGNLTSHSFRRGGPTCQHANSDSLLSAQRIFDRGSWNMTATNKRSHTFSTRQGKTRR*
g5420.t1	contig_9	613428	613820	+																orthogroup55	Pc_CR1(30):Pc_CR2(20):Pc_CR3(24):Pc_CR4(23):Pc_CR5(27):Pc_CR6(21):Pc_CR7(24):Pc_CR8(29):Pc_CR9(24):Pc_CR10(24):Pc_CR11(19):Pc_CR12(22):Pc_CR13(7):Pc_LR1(25):Pc_LR2(29):Pc_MD1(21):Pc_MD2(26):Pc_MD3(30):Pi_RI1(38):Pi_RI2(38):Pi_RI3(31)	CR(14)LR(1)Md(3)Ri(3)		Pc_loss or Pi_gain												0	0	0	0	0	0	0	0	0	0	0		constant	MLAWSSELQVKATRKDLKETDGDEEKLTKEEKLINHQNRIIGELIAMNRALTDRVNLLEHAGGFGQAEVSSTPPANAAQTREVYSESSTKSKTCGSKALLIGPATIWFEWYTKTPRLWDVCGYRQMKSAY*
g5421.t1	contig_9	613836	614120	+																orthogroup55	Pc_CR1(30):Pc_CR2(20):Pc_CR3(24):Pc_CR4(23):Pc_CR5(27):Pc_CR6(21):Pc_CR7(24):Pc_CR8(29):Pc_CR9(24):Pc_CR10(24):Pc_CR11(19):Pc_CR12(22):Pc_CR13(7):Pc_LR1(25):Pc_LR2(29):Pc_MD1(21):Pc_MD2(26):Pc_MD3(30):Pi_RI1(38):Pi_RI2(38):Pi_RI3(31)	CR(14)LR(1)Md(3)Ri(3)		Pc_loss or Pi_gain												0	0	0	0	0	0	0	0	0	0	0		constant	MKLFLPNGFHLDPSTATYCDQVLRVGQEAEANLLKFFQEHGTKRKGRSSVLKQLRKYYHEGKLNGLIEAYRARVATEGIVDPATRETQDMFTRK*
g5422.t1	contig_9	614350	614778	-																orthogroup216	Pc_CR1(9):Pc_CR2(8):Pc_CR3(7):Pc_CR4(8):Pc_CR5(11):Pc_CR6(6):Pc_CR7(11):Pc_CR8(11):Pc_CR9(7):Pc_CR10(9):Pc_CR11(7):Pc_CR12(7):Pc_CR13(2):Pc_LR1(9):Pc_LR2(8):Pc_MD1(8):Pc_MD2(7):Pc_MD3(10):Pi_RI1(5):Pi_RI2(11):Pi_RI3(7)	CR(14)LR(1)Md(3)Ri(3)														0	0	0	0	0	0	0	0	0	0	0		constant	MSVETMAPIVRRLNGRAGDSDGPQHHGNDKYGAYSTAALHKALRVKGYQLRYLNTMATFNCSKKKWFKKVARSKYKHLMIIGRAMDQKKGTWHCIARAPVRDKHYFIDSDEFIYKPNTEEGLHHFFAEVDGVYAIEPSNQSE*
g5423.t1	contig_9	617121	617243	+																							species	species private fixed(2)	missense_variant:371,SCRP370,SCRP376|missense_variant:371,SCRP370,SCRP376							0	0	0	0	0	0	0	0	0	0	0		constant	MKKKILQKPAIITNDATSEEVSTSKSLHVTDSRGRRKSTN*
g5424.t1	contig_9	619950	622498	-																orthogroup1236	Pc_CR1(2):Pc_CR2(2):Pc_CR3(2):Pc_CR4(3):Pc_CR5(2):Pc_CR6(2):Pc_CR7(2):Pc_CR8(2):Pc_CR9(3):Pc_CR10(3):Pc_CR11(3):Pc_CR12(2):Pc_CR13(2):Pc_LR1(3):Pc_LR2(2):Pc_MD1(2):Pc_MD2(2):Pc_MD3(2):Pi_RI1(2):Pi_RI2(2):Pi_RI3(2)	CR(14)LR(1)Md(3)Ri(3)					species	species private fixed(19);leather rot variant(1)	missense_variant:371,SCRP370,SCRP376|missense_variant:371,SCRP370,SCRP376|stop_gained:371,SCRP370,SCRP376|missense_variant:17-21|missense_variant:371,SCRP370,SCRP376|missense_variant:371,SCRP370,SCRP376|missense_variant:371,SCRP370,SCRP376|missense_variant:371,SCRP370,SCRP376|missense_variant:371,SCRP370,SCRP376|missense_variant:371,SCRP370,SCRP376|missense_variant:371,SCRP370,SCRP376|missense_variant:371,SCRP370,SCRP376|missense_variant:371,SCRP370,SCRP376|missense_variant:371,SCRP370,SCRP376|missense_variant:371,SCRP370,SCRP376|missense_variant:371,SCRP370,SCRP376|missense_variant:371,SCRP370,SCRP376|missense_variant:371,SCRP370,SCRP376|missense_variant:371,SCRP370,SCRP376|missense_variant:371,SCRP370,SCRP376|missense_variant:371,SCRP370,SCRP376	species private fixed(1);P. idaei private unfixed(2)	frameshift_variant:371,SCRP370,SCRP376|frameshift_variant:371,SCRP370,SCRP376|disruptive_inframe_deletion:371,SCRP370,SCRP376				G3DSA:1.25.40.20;;IPR020683;Ankyrin repeat-containing domain|SSF48403;;IPR020683;Ankyrin repeat-containing domain	16.7	6.3	11.3	5.3	11	-1.4	-0.6	-1.6	-0.6	0.8	1		constant	MDKRVRSESDAAQPDAIKRIRSGGDGGGEHQELAQLGSDSATSLERAKRQCFPAEIQALPHVLKLIETMLMTPDEAILEATKTGQSEWALEILGDFECDSSEAFYQAAIRGDTVITQMLIDKFLDDVDGQVLKKTAQAMQRAAVAAAETGRLQIVQLLFPEIFVHRRAYTPRFMAARDILDAAAASGSLEIVKFMVEHAEEKRYVDRRLRWNLQRAYIAAMKRGDKDLSERIYDIYPRQFNGKNLFAGLAASGYLEAVKYLFNSGHDDEEAVGKAFKSAGGCKTGVAILEFLLGTGRVTQNAIDKAFQKACARQENMDVVTQLYNTKQVSQQGINRAFATVNSVAAMRLMYDNEKISDGSLIGAFKKSTNRGGGDTIVILKFLSKEKCIPPELISHTFVAAVKNEQMELIDTLRCNTRVTDQALSDAIEIAATRGDAVLLKLLYDHQRVSHDVLLKAFREAARHGHFETAKSPLLPKRLSPAHQNLRARLQPRSTGTQMCPRNRSRTTGSITFLWMI*
g5425.t1	contig_9	622758	622988	-																orthogroup13034	Pc_CR1(1):Pc_CR2(1):Pc_CR3(1):Pc_CR4(1):Pc_CR5(1):Pc_CR6(1):Pc_CR7(1):Pc_CR8(1):Pc_CR9(1):Pc_CR10(1):Pc_CR11(1):Pc_CR12(1):Pc_CR13(1):Pc_LR1(1):Pc_LR2(1):Pc_MD1(1):Pc_MD2(1):Pc_MD3(1):Pi_RI1(0):Pi_RI2(0):Pi_RI3(0)	CR(14)LR(1)Md(3)Ri(0)		Pc_gain or Pi_loss			species	species private fixed(1)	missense_variant:371,SCRP370,SCRP376	P. idaei private unfixed(2);species private fixed(1)	frameshift_variant:371,SCRP370,SCRP376|disruptive_inframe_insertion:371,SCRP370,SCRP376|frameshift_variant:371,SCRP370,SCRP376					6	0	0.7	0	0	-2.6	-2.6	-2.6	-2.6	0	0		downregulated in planta (all)	MDDENAAGSTENITAEKLRMNLVAQLFVSADVMGNSSRENIGLRSMQREFRKELGRKPARKLHKSMLDFIGFASFP*
g5426.t1	contig_9	623046	623174	-																																1.3	0	0	0	0	-0.4	-0.4	-0.4	-0.4	0	0		constant	MSVDELLNPPEENVLMEDPTDEDYCPVDSNSENEIRSELSSV*
g5427.t1	contig_9	624359	626137	-																orthogroup1236	Pc_CR1(2):Pc_CR2(2):Pc_CR3(2):Pc_CR4(3):Pc_CR5(2):Pc_CR6(2):Pc_CR7(2):Pc_CR8(2):Pc_CR9(3):Pc_CR10(3):Pc_CR11(3):Pc_CR12(2):Pc_CR13(2):Pc_LR1(3):Pc_LR2(2):Pc_MD1(2):Pc_MD2(2):Pc_MD3(2):Pi_RI1(2):Pi_RI2(2):Pi_RI3(2)	CR(14)LR(1)Md(3)Ri(3)					species,pathotype	species private fixed(12);leather rot variant(1);crown rot private fixed(1)	missense_variant:371,SCRP370,SCRP376|missense_variant:371,SCRP370,SCRP376|missense_variant:17-21|missense_variant:371,SCRP370,SCRP376|missense_variant:371,SCRP370,SCRP376|missense_variant:371,SCRP370,SCRP376|missense_variant:371,SCRP370,SCRP376|missense_variant:371,SCRP370,SCRP376|missense_variant:371,SCRP370,SCRP376|missense_variant:371,SCRP370,SCRP376|missense_variant:371,SCRP370,SCRP376|missense_variant:371,SCRP370,SCRP376|missense_variant:371,SCRP370,SCRP376|missense_variant:17-21,371,62471,P295,R36_14,SCRP370,SCRP376	apple private fixed(1);species private fixed(1)	frameshift_variant&stop_gained:62471,P295,R36_14|frameshift_variant:371,SCRP370,SCRP376				G3DSA:1.25.40.20;;IPR020683;Ankyrin repeat-containing domain|SSF140860;|SSF48403;;IPR020683;Ankyrin repeat-containing domain	11.7	1.7	8.7	6	6.7	-2.8	-0.4	-1	-0.8	2.4	0.2	DEG	downregulated in planta (some)	MEAPKRARASPDTDSQPPNDPKRARNSEGESLSSTSDAGDDAPSYRLEGIPFPDEILALPHVLKLVDTLAMTPEEALEEAVATRQVNWVEELVDRFECTLTDAVVHAATIGLQDIVELLLNKTFGIDEEATEVEVVIDDDTGDLVEKAIVAAAQNSHLDIVKLLLPLVIGRSRRDYSSSWFRVARSVLDAGAANGHLKVVQYMVQHAARNGYAGRYATWPSVDTLSLSILGGHADVADYLVNQSEIIWNLKQAFVTALEKGQTALADRIHEVYPQRMRGDNLFMDLAESGHLDAVKYLFISRRSDSGLIGRAFASAAQTAQIDVVKFLVGTDRVSSEALDKAFNRACSGYQTIDVVTFLYNLQQVSKHGIDRGFAVAHDVAVVKLLCDNESISERAITSAFAKSLHSLSQYRIPSGIIQFLHKQPCIPAELIDEAFVQAAQALKTEIVELLRDDARLSSKAIGEVFVDAVKCRNVEMMKMLYDEKRTPPEALMKAFLEAAHRKRFDLVKDIIQLLSVEEHVPREFMHKAFIAAAQHGQMTILEIIYENQPADLPLNVLKDALDVAGANAKIETFIRKLVCEQVFQEHIQGKV*
g5428.t1	contig_9	626980	627258	+																orthogroup44	Pc_CR1(32):Pc_CR2(27):Pc_CR3(27):Pc_CR4(29):Pc_CR5(27):Pc_CR6(26):Pc_CR7(32):Pc_CR8(30):Pc_CR9(25):Pc_CR10(28):Pc_CR11(25):Pc_CR12(31):Pc_CR13(38):Pc_LR1(26):Pc_LR2(28):Pc_MD1(27):Pc_MD2(30):Pc_MD3(25):Pi_RI1(28):Pi_RI2(26):Pi_RI3(25)	CR(14)LR(1)Md(3)Ri(3)													PTHR33354:SF1;|PTHR33354;	3.3	0	1	0	0	-1.7	-1.7	-1.7	-1.7	0	0		constant	MQALAHDDIIISSWQKFRAFLEGANFTEAAEEITEGKIESLETAMKQNSSCGRDLKSLIDRVWLTMSEYREDNPTITDDEIRLKISKSDLVR*
g5429.t1	contig_9	628550	628786	-																orthogroup16954	Pc_CR1(1):Pc_CR2(0):Pc_CR3(0):Pc_CR4(0):Pc_CR5(0):Pc_CR6(0):Pc_CR7(0):Pc_CR8(1):Pc_CR9(0):Pc_CR10(1):Pc_CR11(0):Pc_CR12(0):Pc_CR13(0):Pc_LR1(1):Pc_LR2(1):Pc_MD1(1):Pc_MD2(0):Pc_MD3(1):Pi_RI1(0):Pi_RI2(0):Pi_RI3(0)	CR(4)LR(1)Md(2)Ri(0)					species	species private fixed(3)	missense_variant:371,SCRP370,SCRP376|missense_variant:371,SCRP370,SCRP376|missense_variant:371,SCRP370,SCRP376							0.7	0	1	0	0	0	0	0	0	0	0		constant	MILEFRLRQNQWVDLLPLVQANLNQTPVQSLGHLSPIEAFSGMSRLSPLKTIVATDSEGEQVHHFEEMSNDIVTKSVS*
g5430.t1	contig_9	630769	630990	-																orthogroup13803	Pc_CR1(1):Pc_CR2(1):Pc_CR3(1):Pc_CR4(1):Pc_CR5(1):Pc_CR6(0):Pc_CR7(1):Pc_CR8(1):Pc_CR9(1):Pc_CR10(1):Pc_CR11(0):Pc_CR12(0):Pc_CR13(1):Pc_LR1(1):Pc_LR2(1):Pc_MD1(1):Pc_MD2(1):Pc_MD3(1):Pi_RI1(0):Pi_RI2(1):Pi_RI3(1)	CR(11)LR(1)Md(3)Ri(2)														0.7	0	0	0	0	0	0	0	0	0	0		constant	MVDEDVTNGFPSDDSYNIVSKRDIWRLYISDDSPARLTPFMIRLKDGAQPCRCKPRKWGLPRERFSENSMKTS*
g5431.t1	contig_9	631717	631953	-																orthogroup14548	Pc_CR1(1):Pc_CR2(1):Pc_CR3(1):Pc_CR4(1):Pc_CR5(1):Pc_CR6(0):Pc_CR7(1):Pc_CR8(1):Pc_CR9(1):Pc_CR10(1):Pc_CR11(0):Pc_CR12(0):Pc_CR13(1):Pc_LR1(1):Pc_LR2(1):Pc_MD1(1):Pc_MD2(1):Pc_MD3(1):Pi_RI1(0):Pi_RI2(0):Pi_RI3(0)	CR(11)LR(1)Md(3)Ri(0)														0.3	0	0	0	0	0	0	0	0	0	0		constant	MEVIEIHGLGKCLKDNIKLKCEIIVENLRPATLKEQIKHAIDCDPTLKSNLHRFFDVVTQEAIKNQQAFDLSQNVKNT*
g5432.t1	contig_9	637945	638793	+																orthogroup1551	Pc_CR1(2):Pc_CR2(2):Pc_CR3(2):Pc_CR4(2):Pc_CR5(2):Pc_CR6(2):Pc_CR7(2):Pc_CR8(2):Pc_CR9(2):Pc_CR10(2):Pc_CR11(2):Pc_CR12(2):Pc_CR13(2):Pc_LR1(2):Pc_LR2(2):Pc_MD1(2):Pc_MD2(2):Pc_MD3(2):Pi_RI1(2):Pi_RI2(2):Pi_RI3(2)	CR(14)LR(1)Md(3)Ri(3)					species	species private fixed(4)	missense_variant:371,SCRP370,SCRP376|missense_variant:371,SCRP370,SCRP376|missense_variant:371,SCRP370,SCRP376|missense_variant:371,SCRP370,SCRP376						Coil;	0	0	0	0	0	0	0	0	0	0	0		constant	MKMSKLLCVCPGRDEGETVPTPASAEDQDQNSSQVSTQATAARFVLVPDDERIRPHPLSAVQRRQRQEYQAYESRVYNLTLDINELRQQIQQLKERRDLYATRMILSGECFKGDVLKLVWTLLDGLRSGAIGLTPSARGFFTSRSHISQDDPEASGGVHQYVMQQGRCPLTNRSFTITSIRILAMVNNTTPGETALEVRRVCGNDGGCVVEVFAKLSGQITRDTLIALFPQVLSDGVLVSRMIGQQIKFSSRLLLFFNNQRRLMQQVAQADLVAALSALRLE*
g5433.t1	contig_9	639728	640012	-																orthogroup79	Pc_CR1(29):Pc_CR2(20):Pc_CR3(24):Pc_CR4(13):Pc_CR5(15):Pc_CR6(13):Pc_CR7(18):Pc_CR8(19):Pc_CR9(13):Pc_CR10(16):Pc_CR11(11):Pc_CR12(12):Pc_CR13(29):Pc_LR1(14):Pc_LR2(16):Pc_MD1(19):Pc_MD2(19):Pc_MD3(18):Pi_RI1(16):Pi_RI2(26):Pi_RI3(15)	CR(14)LR(1)Md(3)Ri(3)					species	species private fixed(2)	stop_lost&splice_region_variant:371,SCRP370,SCRP376|missense_variant:371,SCRP370,SCRP376|missense_variant:371,SCRP370,SCRP376|start_lost:371,SCRP370,SCRP376						G3DSA:3.40.50.1820;;IPR029058;Alpha/Beta hydrolase fold|PF08386;TAP-like protein;IPR013595;Peptidase S33 tripeptidyl aminopeptidase-like, C-terminal	0.3	0	0	0	0	0	0	0	0	0	0		constant	MHDQYWNKTATIPNQASVLLLSGKLDPQTPNKYAEYLLNELQGEKKELISFEYVPHGAIMTTQMVAGDPWSEACGMKVLVSYVRVRGDLARLDK*
g5434.t1	contig_9	640036	641425	-	Yes	Yes		Yes		Yes										orthogroup79	Pc_CR1(29):Pc_CR2(20):Pc_CR3(24):Pc_CR4(13):Pc_CR5(15):Pc_CR6(13):Pc_CR7(18):Pc_CR8(19):Pc_CR9(13):Pc_CR10(16):Pc_CR11(11):Pc_CR12(12):Pc_CR13(29):Pc_LR1(14):Pc_LR2(16):Pc_MD1(19):Pc_MD2(19):Pc_MD3(18):Pi_RI1(16):Pi_RI2(26):Pi_RI3(15)	CR(14)LR(1)Md(3)Ri(3)					species	leather rot variant(1);species private fixed(4)	missense_variant:17-21|missense_variant:371,SCRP370,SCRP376|missense_variant:371,SCRP370,SCRP376|missense_variant:371,SCRP370,SCRP376|missense_variant:371,SCRP370,SCRP376	species private fixed(1);P. idaei private unfixed(1)	frameshift_variant&stop_lost&splice_region_variant:371,SCRP370,SCRP376|inframe_insertion:371,SCRP370,SCRP376				SSF53474;;IPR029058;Alpha/Beta hydrolase fold|G3DSA:3.40.50.1820;;IPR029058;Alpha/Beta hydrolase fold|PF00561;alpha/beta hydrolase fold;IPR000073;Alpha/beta hydrolase fold-1	0	0	0	0	0	0	0	0	0	0	0		constant	MQLRYAIVLAIIATQPSNATSKSELNGWYPCSEYIFSDKGSSTGLDAQCAVYSALLCYPEICETPQGVNPKVDIFVKRLPVTAVDPDTAFNVWLLQGGPGASSTDLEFSMVSLHSELEGAVNVYTMDHRGTGRSTMLDCVAAQVTTTGSPWGNAIDPSEVPACAEVLQFKYGDLTSFSVTTAATDLATFISKFTNGVGTIVYGVSYGTMLAERLMHLSPTEVTGYVLDGIATTSGAPAGEFFYMTRWDSNFGEVGDAFLSLCERDSNCKFRFDSNSLNSTLQSLIDQFDHDPSSTCAALVNTTFEAGESPALSLRSALGSALMDSYARTLIPPADYRLERCAPEDMDILTQFFSTVNENDRAKTQDSAFESTLLYSLIVYSEMMESPLPSMSEMKDRFTGVKMSNGGGVYLLGPQYCAFSKEKSVSCEEINVGT*
g5435.t1	contig_9	646020	646313	-															Homeodomain-like	orthogroup273	Pc_CR1(5):Pc_CR2(6):Pc_CR3(5):Pc_CR4(3):Pc_CR5(6):Pc_CR6(8):Pc_CR7(7):Pc_CR8(9):Pc_CR9(3):Pc_CR10(5):Pc_CR11(5):Pc_CR12(7):Pc_CR13(1):Pc_LR1(9):Pc_LR2(8):Pc_MD1(8):Pc_MD2(5):Pc_MD3(6):Pi_RI1(13):Pi_RI2(12):Pi_RI3(14)	CR(14)LR(1)Md(3)Ri(3)		Pc_loss or Pi_gain											G3DSA:1.10.10.60;;IPR009057;Homeodomain-like	0	0	0	0	0	0	0	0	0	0	0		constant	MGGWMRIEVKRALIKHNYERPGLSQRELAAWAKVQFKLKNAPAQTTVSDILKHAATIMDEAYGNGKRRKPFAGDIITIGEMSLGVAARAGAVSEAFG*
g5436.t1	contig_9	647346	647636	+																orthogroup15130	Pc_CR1(1):Pc_CR2(0):Pc_CR3(1):Pc_CR4(0):Pc_CR5(1):Pc_CR6(1):Pc_CR7(1):Pc_CR8(1):Pc_CR9(1):Pc_CR10(1):Pc_CR11(0):Pc_CR12(1):Pc_CR13(0):Pc_LR1(1):Pc_LR2(1):Pc_MD1(1):Pc_MD2(0):Pc_MD3(1):Pi_RI1(0):Pi_RI2(0):Pi_RI3(0)	CR(10)LR(1)Md(2)Ri(0)														7.3	0	0	0	0.7	-2.9	-2.9	-2.9	-2.9	0	0		downregulated in planta (all)	MLDDQHMRRLSISIAKFDVGINSKQLAIHGKVESGAAFKIYNIWGGTTRQQKRQDIHCHSQAASMTAVNPFVPRSSLLQPLVIACRVMSSETLAHF*
g5437.t1	contig_9	648818	649955	-																orthogroup763	Pc_CR1(3):Pc_CR2(3):Pc_CR3(3):Pc_CR4(3):Pc_CR5(3):Pc_CR6(3):Pc_CR7(3):Pc_CR8(3):Pc_CR9(3):Pc_CR10(3):Pc_CR11(3):Pc_CR12(3):Pc_CR13(4):Pc_LR1(3):Pc_LR2(3):Pc_MD1(3):Pc_MD2(3):Pc_MD3(3):Pi_RI1(4):Pi_RI2(4):Pi_RI3(4)	CR(14)LR(1)Md(3)Ri(3)					species	species private fixed(1)	missense_variant:371,SCRP370,SCRP376						Coil;|G3DSA:3.30.479.10;|PTHR12589;;IPR007115;6-pyruvoyl tetrahydropterin synthase/QueD family protein|PF01242;6-pyruvoyl tetrahydropterin synthase;IPR007115;6-pyruvoyl tetrahydropterin synthase/QueD family protein|SSF55620;	6.3	0	6	0	2	-2.7	-0.1	-2.7	-1.7	2.6	1	DEG	downregulated in planta (some)	MGKELTIDHVKRHGVSDGVAKCCYFDKENTSHNVDNCATHLRGCVKTRESVKSQNLPRNGAGTATIKQSAMDAPMAAAIAVSLPNSKTKVVKVHVSKDYMKFNAAHFIAYKGFREKLHGHNYRLAVTITGQVGSDGYVVDFGEIKRISRVICKDLNESFLVPMKSDALKISCDGANIHIITEDMATFSFPKADCSLLPIVHSSAEELAIHISNQFVDAFTLDALLERGVQKLEVSISEAEQQFASYELVLIAETT*
g5438.t1	contig_9	652550	653072	+																orthogroup3684	Pc_CR1(2):Pc_CR2(1):Pc_CR3(1):Pc_CR4(2):Pc_CR5(1):Pc_CR6(1):Pc_CR7(1):Pc_CR8(1):Pc_CR9(1):Pc_CR10(2):Pc_CR11(2):Pc_CR12(1):Pc_CR13(1):Pc_LR1(1):Pc_LR2(1):Pc_MD1(1):Pc_MD2(2):Pc_MD3(1):Pi_RI1(0):Pi_RI2(0):Pi_RI3(0)	CR(14)LR(1)Md(3)Ri(0)		Pc_gain or Pi_loss											G3DSA:1.25.40.20;;IPR020683;Ankyrin repeat-containing domain	3.3	3.7	16.7	1.7	15.3	0.1	2.3	-1	2.2	2.2	3.2	DEG	late expressed	MTPSEALTEAAKEGQVERAAQLFKQYNCGVSGALVAAATNGHLEIMKLLPFKAPCFEHHRQGQRGEDAWNLAAKLVISAAENDRLDVLKFVFPEGPDDDYWYEYEESYVSVYDDEYISDLYNVALEALRKAAAKGHLSVTTLFPTPFEGVMTM*
g5439.t1	contig_9	653128	654096	+																orthogroup3684	Pc_CR1(2):Pc_CR2(1):Pc_CR3(1):Pc_CR4(2):Pc_CR5(1):Pc_CR6(1):Pc_CR7(1):Pc_CR8(1):Pc_CR9(1):Pc_CR10(2):Pc_CR11(2):Pc_CR12(1):Pc_CR13(1):Pc_LR1(1):Pc_LR2(1):Pc_MD1(1):Pc_MD2(2):Pc_MD3(1):Pi_RI1(0):Pi_RI2(0):Pi_RI3(0)	CR(14)LR(1)Md(3)Ri(0)		Pc_gain or Pi_loss											G3DSA:1.25.40.20;;IPR020683;Ankyrin repeat-containing domain|SSF48403;;IPR020683;Ankyrin repeat-containing domain	4.7	2.7	10	1.7	8.3	-0.8	1.1	-1.5	0.8	1.9	2.3	DEG		MRGSCANGKKDLVQKIYELYPQSNRGEYLFVKLAEFRSKNAVEFLYRNGHNDTLLVIKAFVEAARFGNTVVVEFLLDTKRIVSDIFDKAFEYAASSGYRNSPTAIFLYYKKLASKNSFIRVFEQAHDISVLKLLFEKKMFRSNLSLSRLTVPHTAGEVQILKFLLKCECISAQSIGKAFVNAAISSQTGALEFLCRDSRLPTQAVDKAYIEVVTRSNSKIMRLLYDTKRVSPEAILKAASSYEYFNVLPVAANYLFADERVSEEVKNQALLTAAHHGHSRVFSWLRSSGKCELPVEMLEEALGVASDRHTVDIITELIRDHI*
g5440.t1	contig_9	655477	656988	-	Yes	Yes	Yes	Yes		Yes										orthogroup1299	Pc_CR1(2):Pc_CR2(2):Pc_CR3(2):Pc_CR4(2):Pc_CR5(2):Pc_CR6(2):Pc_CR7(2):Pc_CR8(2):Pc_CR9(2):Pc_CR10(2):Pc_CR11(2):Pc_CR12(2):Pc_CR13(2):Pc_LR1(2):Pc_LR2(2):Pc_MD1(2):Pc_MD2(2):Pc_MD3(2):Pi_RI1(3):Pi_RI2(3):Pi_RI3(3)	CR(14)LR(1)Md(3)Ri(3)		Pc_loss or Pi_gain											SSF53474;;IPR029058;Alpha/Beta hydrolase fold|PTHR34043;|G3DSA:3.40.50.1820;;IPR029058;Alpha/Beta hydrolase fold|PTHR34043:SF1;	9.3	1.7	31.3	6	49.3	-2.5	1.7	-0.6	2.4	4.2	3	DEG	late expressed	MSLFFSVALLLLSAVVSHATNTYPVVLVHGFGGWGRDELLGFKYWGGIQGDIQEELEALGYTVYTASIGPFSSNWDRACELYAQIKGGVTDYGAAHSTNYDHLRFGKNYTGLYPEWGETNSEGSVNKIHLIGHSMGGQTIRMLAQMLEKGTTGAPVEETTYTSPLFEGGHDWIHSITTISTPNQGTTLADGFSEIGDTIKDLLVSIINVLGIFGDSVDLLYDAQLDQWGITAKQDDETLQEYFDRAFSSSIFDSSFKDVSIWSLSVAGAKEESMWVETLDDVYYYSYATKDTFSTYNWKLQKISYPNILTMLLPLDVLSIFLGSRYAPDTLSLTTDWQPNDGAVNTISMNQDYVGDIVEFDGSSVIGKWNQMTQLTGLDHLAVTGITLLYQIFGIYEAHAELLYSLPVGLSSSRRLVVANSTVATNLDSAISSLTTAAASIQTQEDLEALCEDPINTYAENYCANMLNATLVNDTIATANATVEAATNTSINTDVSSTRMLRG*
g5441.t1	contig_9	657808	659247	-	Yes	Yes	Yes	Yes		Yes										orthogroup1299	Pc_CR1(2):Pc_CR2(2):Pc_CR3(2):Pc_CR4(2):Pc_CR5(2):Pc_CR6(2):Pc_CR7(2):Pc_CR8(2):Pc_CR9(2):Pc_CR10(2):Pc_CR11(2):Pc_CR12(2):Pc_CR13(2):Pc_LR1(2):Pc_LR2(2):Pc_MD1(2):Pc_MD2(2):Pc_MD3(2):Pi_RI1(3):Pi_RI2(3):Pi_RI3(3)	CR(14)LR(1)Md(3)Ri(3)		Pc_loss or Pi_gain			species	P. idaei private unfixed(1);species private fixed(2)	missense_variant:371|missense_variant:371,SCRP370,SCRP376|missense_variant:371,SCRP370,SCRP376						SSF53474;;IPR029058;Alpha/Beta hydrolase fold|PTHR34043;|G3DSA:3.40.50.1820;;IPR029058;Alpha/Beta hydrolase fold|PTHR34043:SF1;	212.3	42.7	373.7	66.7	195.3	-2.3	0.8	-1.7	-0.1	3.1	1.6	DEG		MSALLRFALLVLVVTLSPSPTQATNKYPIILVNGFSGWGRDELLGFRYWGGIQGDFQNELTAQGYTVYTAAVGPFASNWDRACELYAIIKGGQVDYGQKHSATHNHLRYGRNYTGLYPKWGTANSDGSINKVHLVGHSMGGQTVRMLAQLLVHGTTGAPIGEDPSSHTLFKGGKSWVHSITTISTPNQGTTLGNGFSTIGDSVKDLLAGVLSVVGILGDSAKMVYDAKLDQWGITTKQSGESIQAYLDRVFSSRIFDPSFKDVCLWSLSTGGAKEEATWVKTLSDVYYYSYTTVDTFDTRDLLLRKISLPNLLTMLLPLDPLAVFLGGRYAPDKLKLSTDWQPNDGVVNTFSMGSDGVGAAVTFAGASQLGKWNKMPLLNRLDHLAVVGITLHTQVLDLYEGHAALLYALPASSSSRRLADAPAAVAKLDTAIVELTAATTSVETKSDLESLCQSPKNSYAQSYCTKMLEAAPTRRLRG*
g5442.t1	contig_9	659961	661349	-																orthogroup241	Pc_CR1(10):Pc_CR2(7):Pc_CR3(9):Pc_CR4(10):Pc_CR5(8):Pc_CR6(8):Pc_CR7(8):Pc_CR8(8):Pc_CR9(8):Pc_CR10(8):Pc_CR11(8):Pc_CR12(8):Pc_CR13(7):Pc_LR1(8):Pc_LR2(7):Pc_MD1(8):Pc_MD2(8):Pc_MD3(8):Pi_RI1(4):Pi_RI2(4):Pi_RI3(4)	CR(14)LR(1)Md(3)Ri(3)		Pc_gain or Pi_loss											PTHR23139;|SM00220;;IPR000719;Protein kinase domain|G3DSA:1.10.510.10;|SSF56112;;IPR011009;Protein kinase-like domain|PF00069;Protein kinase domain;IPR000719;Protein kinase domain|PTHR23139:SF65;|PS50011;Protein kinase domain profile.;IPR000719;Protein kinase domain	37	32	43.3	32	43	-0.2	0.2	-0.2	0.2	0.4	0.4		constant	MEDEDAPDAWIKAIKDEQDTVLPSTCEDVKDHLQRALHVKIPVNDRLFQIMSTKNSTGELSSMLDKLFEPEPRETLSDITAAVLREVIDPLGSGSESATEDTYHHLWDSVIAMLLRLVTDGNFRRNTNASSSTGAYRPDLCFYGMNSNVCVFRGEEKASGELDVPVKELHEKLTWRYDDAPYVFGYAAVGLLVCLVAIRKDEKTGSGAKAEKIETYNLGSLKGRLSFFLALLNLSTLFQPVVDLIQPLGIPEYITIKRSNGVQIEFAEDCVVKTYPQSMPSDDIIRNLRELHRLMKKHSVPNVVELKKTNMKEKYVRLTPIGLLSPPENAQQLLMALRDILQALVVLHAINLMHRDLRWENVLKYSDEGDKWFLIDFDEGTSSPAAKVTHLKAESHAPEILSSSSHTVKVDIWSVGYLLMTSPFQDLPPQLESIKSQCLQKNPSSRPTAESLLTVIESLIES*
g5443.t1	contig_9	663587	664600	-	Yes	Yes	Yes	Yes		Yes										orthogroup33	Pc_CR1(35):Pc_CR2(38):Pc_CR3(33):Pc_CR4(33):Pc_CR5(36):Pc_CR6(37):Pc_CR7(34):Pc_CR8(31):Pc_CR9(36):Pc_CR10(33):Pc_CR11(38):Pc_CR12(33):Pc_CR13(39):Pc_LR1(34):Pc_LR2(36):Pc_MD1(34):Pc_MD2(33):Pc_MD3(33):Pi_RI1(31):Pi_RI2(29):Pi_RI3(29)	CR(14)LR(1)Md(3)Ri(3)													SSF53474;;IPR029058;Alpha/Beta hydrolase fold|G3DSA:3.40.50.1820;;IPR029058;Alpha/Beta hydrolase fold	0	0	0	0	0.3	0	0	0	0	0	0		constant	MLAVQSAAIIATLIAITSVDSTEVKQQTLGVSSNLRTTTVLRNLESSDSSCECKLAPRPCVFFHGIGNKNEMAELQDTPKNTSGRMGNMNAHAPCCSTVKYAVLNTVDYGWTDDTLQQKFCDHALSMSDSSDVIAHSIRDTVVVTHSMGGLVMAGAVATGKCRFDVSSAWVSISAPMMGSMAADYIEDFCNDEIDDIKTELFDLLGYCPVPVARKSITYQNEKHSSPELNAAYTAAQKAYGANVYASMCSNYYDGVVSQYQVQSVIAGKIIPHKSRKNDGLVEFQSCAAGLSESLFGDSYEYRFYAPRLNHADTAFLTHDGLFKDSQKPFKWFECLF*
g5444.t1	contig_9	666412	666741	+				Yes												orthogroup13035	Pc_CR1(1):Pc_CR2(1):Pc_CR3(1):Pc_CR4(1):Pc_CR5(1):Pc_CR6(1):Pc_CR7(1):Pc_CR8(1):Pc_CR9(1):Pc_CR10(1):Pc_CR11(1):Pc_CR12(1):Pc_CR13(1):Pc_LR1(1):Pc_LR2(1):Pc_MD1(1):Pc_MD2(1):Pc_MD3(1):Pi_RI1(0):Pi_RI2(0):Pi_RI3(0)	CR(14)LR(1)Md(3)Ri(0)		Pc_gain or Pi_loss			species	species private fixed(2)	missense_variant:371,SCRP370,SCRP376|missense_variant:371,SCRP370,SCRP376							0	0	0	0	0	0	0	0	0	0	0		constant	MSGGIVVLALCNNACISSEMALEVFQKAASRGNDEVVKPLLSKYCFALSVKEEAMVCAARNGQLNVLKVICASEDWSLDSLNKAISATKDWYVLAVLRAKKAAKEESSS*
g5445.t1	contig_9	667324	667428	+																							species	species private fixed(2)	missense_variant:371,SCRP370,SCRP376|missense_variant:371,SCRP370,SCRP376							1.3	0	10	0	13.7	-0.4	2.9	-0.4	3.4	3.3	3.8		late expressed	MPRQPNPTEAVTRSDALRGNVVCLECPRKLDDKD*
g5446.t1	contig_9	668829	669101	-																orthogroup13036	Pc_CR1(1):Pc_CR2(1):Pc_CR3(1):Pc_CR4(1):Pc_CR5(1):Pc_CR6(1):Pc_CR7(1):Pc_CR8(1):Pc_CR9(1):Pc_CR10(1):Pc_CR11(1):Pc_CR12(1):Pc_CR13(1):Pc_LR1(1):Pc_LR2(1):Pc_MD1(1):Pc_MD2(1):Pc_MD3(1):Pi_RI1(0):Pi_RI2(0):Pi_RI3(0)	CR(14)LR(1)Md(3)Ri(0)		Pc_gain or Pi_loss			species,pathotype	species private fixed(2)	missense_variant:371,SCRP370,SCRP376|missense_variant:371,SCRP370,SCRP376	apple private unfixed(1)	inframe_deletion:17-21,R36_14					0	0	0	0	0	0	0	0	0	0	0		constant	MVVRVNFHVADNRNVHYREMFIRAGDAASVPVVECHRTECDGCGHGYGSGSGIGDDYGHGNEHECDGDCGSDHEAVAQSWNSDRGFGFGD*
g5447.t1	contig_9	669569	670054	+																orthogroup6652	Pc_CR1(1):Pc_CR2(1):Pc_CR3(1):Pc_CR4(1):Pc_CR5(1):Pc_CR6(1):Pc_CR7(1):Pc_CR8(1):Pc_CR9(1):Pc_CR10(1):Pc_CR11(1):Pc_CR12(1):Pc_CR13(1):Pc_LR1(1):Pc_LR2(1):Pc_MD1(1):Pc_MD2(1):Pc_MD3(1):Pi_RI1(1):Pi_RI2(1):Pi_RI3(1)	CR(14)LR(1)Md(3)Ri(3)					species,pathotype	species private fixed(8);apple private unfixed(1)	missense_variant:371,SCRP370,SCRP376|missense_variant:371,SCRP370,SCRP376|missense_variant:371,SCRP370,SCRP376|missense_variant:62471,P295|missense_variant:371,SCRP370,SCRP376|missense_variant:371,SCRP370,SCRP376|missense_variant:371,SCRP370,SCRP376|missense_variant:371,SCRP370,SCRP376|missense_variant:371,SCRP370,SCRP376							0	0	0	0	0	0	0	0	0	0	0		constant	MVFAVNFSTRPLDHFLLPPAQSGGRLSVTHDSATWGTGDTVPTEHILFSGDLRLALSRIHEAVIEWYPRLVAEVFGMVHADSLAEALDHAPQDLVHATIDFYTYVFPLRPDLYRVHLASDPELPLLCSIAEQGIVPHWIQQAAKGFARFLTTTQVLWTGQA*
g5448.t1	contig_9	670457	671089	+																orthogroup6453	Pc_CR1(1):Pc_CR2(1):Pc_CR3(1):Pc_CR4(1):Pc_CR5(1):Pc_CR6(1):Pc_CR7(1):Pc_CR8(1):Pc_CR9(1):Pc_CR10(1):Pc_CR11(1):Pc_CR12(1):Pc_CR13(1):Pc_LR1(1):Pc_LR2(1):Pc_MD1(1):Pc_MD2(1):Pc_MD3(1):Pi_RI1(1):Pi_RI2(1):Pi_RI3(1)	CR(14)LR(1)Md(3)Ri(3)					species	species private fixed(5)	missense_variant:371,SCRP370,SCRP376|missense_variant:371,SCRP370,SCRP376|missense_variant:371,SCRP370,SCRP376|missense_variant:371,SCRP370,SCRP376|missense_variant:371,SCRP370,SCRP376|stop_lost&splice_region_variant:371,SCRP370,SCRP376	P. idaei private unfixed(1)	inframe_deletion:371,SCRP370,SCRP376					0	0	0	0	0	0	0	0	0	0	0		constant	MAVFGWGASPGFYVIMGKDDRHYQPRGGSHVNDYLGSFWTFRWVEDIAIIEADIGDRLLRAERRRRDAMKLVFGSDGLHEGKFRTWSQCFHCVGIEWNTPDATITILQRKIDKTKPIVAETLTMRFISQKRLDNLVGILHHIVTFIPVAKPFMQRLIGVQLTTKKYGRSGTPRTDSLRDDLTWWNELVFENEFAGIPMSMFGTMPPERDG*
g5449.t1	contig_9	674983	675702	+	Yes	Yes	Yes	Yes		Yes								CAZY:GH12		orthogroup126	Pc_CR1(14):Pc_CR2(13):Pc_CR3(12):Pc_CR4(13):Pc_CR5(13):Pc_CR6(13):Pc_CR7(14):Pc_CR8(13):Pc_CR9(14):Pc_CR10(13):Pc_CR11(14):Pc_CR12(13):Pc_CR13(14):Pc_LR1(13):Pc_LR2(13):Pc_MD1(13):Pc_MD2(13):Pc_MD3(14):Pi_RI1(10):Pi_RI2(9):Pi_RI3(10)	CR(14)LR(1)Md(3)Ri(3)		Pc_gain or Pi_loss	G5A0G9#PHI:4980#XEG1#67593#Phytophthora_sojae#effector_(plant_avirulence_determinant)		species	species private fixed(2)	missense_variant:371,SCRP370,SCRP376|missense_variant:371,SCRP370,SCRP376						PF01670;Glycosyl hydrolase family 12;IPR002594;Glycoside hydrolase family 12|PTHR34002;|SSF49899;;IPR013320;Concanavalin A-like lectin/glucanase domain|G3DSA:2.60.120.180;;IPR013319;Glycoside hydrolase family 11/12	0	14.7	34.7	16.3	73	3.9	5.1	4	6.2	1.2	2.2	DEG	upregulated in planta (all)	MKFLLPATIALAAATAHAEDFCGSTDTENGQVEVGAYKVINNHWTVAGKQCTGVDWSETTTIAWHTSYNITGDNDPMFKSFAAAERDLQPYQISSIVTIPTSFDFSYTSDGDMVSNVAYDMFTSWTPAGHPNFELMVWLATYGGAKPKSTTGLPIKTVNVAGVEFDLYSGYNQNINAFSYVAKQPVTSFKGDLKQFFNELPSNNTIDGTQYLQVLQAGTQAFKGTNAKLTVTDYTVSII*
g5450.t1	contig_9	676686	680807	-																orthogroup10	Pc_CR1(81):Pc_CR2(81):Pc_CR3(84):Pc_CR4(82):Pc_CR5(83):Pc_CR6(83):Pc_CR7(85):Pc_CR8(65):Pc_CR9(81):Pc_CR10(83):Pc_CR11(89):Pc_CR12(83):Pc_CR13(95):Pc_LR1(88):Pc_LR2(88):Pc_MD1(83):Pc_MD2(79):Pc_MD3(76):Pi_RI1(86):Pi_RI2(91):Pi_RI3(93)	CR(14)LR(1)Md(3)Ri(3)					species	species private fixed(5)	missense_variant:371,SCRP370,SCRP376|missense_variant:371,SCRP370,SCRP376|missense_variant:371,SCRP370,SCRP376|missense_variant:371,SCRP370,SCRP376|missense_variant:371,SCRP370,SCRP376	species private fixed(1)	disruptive_inframe_deletion:371,SCRP370,SCRP376			Oryza sativa subsp. japonica|Q0JLC5|ABC transporter G family member 36	SM00382;;IPR003593;AAA+ ATPase domain|PTHR19241;|PF06422;CDR ABC transporter;IPR010929;CDR ABC transporter|SSF52540;;IPR027417;P-loop containing nucleoside triphosphate hydrolase|PF01061;ABC-2 type transporter;IPR013525;ABC-2 type transporter|PF00005;ABC transporter;IPR003439;ABC transporter-like|TMhelix;Region of a membrane-bound protein predicted to be embedded in the membrane.|G3DSA:3.40.50.300;;IPR027417;P-loop containing nucleoside triphosphate hydrolase|PTHR19241:SF166;|PS50893;ATP-binding cassette, ABC transporter-type domain profile.;IPR003439;ABC transporter-like	6	7	10.3	8	14.7	0.2	0.8	0.4	1.3	0.6	0.9		constant	MEHGTTAKHISLDSGKALLANGPAAMHEFVASRLEASLGGELPQMEVRFTDLSVSADITVVEDDGSSSDLPTLWNTVRKSVSGIGRKKQVAHKEILKNVTGAFRPGTMTLVLGQPGSGKSSLMKVLSGRFPVAKNVIISGDITYNGLSQAEITNQLPQFLSYVPQHDKHFATLTVRETLEYAHEFCGGELKRRAGELLTQGKPDENAEAQAVAKAVFDHYPEVVVNQLGLANCQDTIVGDALLRGVSGGERKRVTTGEMEFGMKYMTLMDEISTGLDSAATFDIINTQRSIAHRYHKTVVIALLQPAPEVVALFDDLMILNAGEIMYHGPVSEVVPYFAGLGFECPQGRDVADYLMDLGTKQQSQYEVDLPVAKNYAHPREPSDFARAFRDSHIYQNNLQMLAQPTSDKLKQIAEKHMKPMPEFHQSFQASALTLLRRQMFIIGRNKPYIFGRALMITVMGLLYATTFYQFDPTEIQVVMGIIFAGTLFLSLGQASQLPTFISAREIFYKQRGANFFRTASYVVANSVSQLPLCIAETLIFGTLVYWMCGFVSEILEFLLFLMVLFMTNFGLGSFFFVLTAAAPDINIATPISMASTLIFIIFAGFIITESQIPGYFIWLYWITPVSWTLRALAIIEYRSAALDVCVYDGIDYCTTEGVTMGTYYLQLFDLKTEKIWIFYCVIYMAVFYVTCMTLGYLALEYRRYETPENVGVVIKKTEEDEAYHLASTPTSNASKSLTASEVVMDVASRNSMFTPVTVAFKNLRYSVPKPSNPKESIELLKGISGFALPGKMTALMGASGAGKTTLMDVIAHRKTGGTISGQILLNGYEANELAIRRCTGYCEQMDIHSEASTIREALTFSAFLRQDSSVPDSAKYDSVEECLTLLDMHDIADQIIRGSSTEQMKRLTIGVELAAQPSVLFLDEPTSGLDARSAKVIMDGVRKVADSGRTIVCTIHQPSSEVFFLFDSLLLLKRGGETVFFGDLGHKCKHLVNYFESLPGISPLPSKYNPATWMLECIGAGVSNNSAEGMDFVSTFEASEQKQKLDHALSNEGIGLPSADIPELLFAKKRAAASMTQMHFLVKRFLDMYWRSPTYNLTRVGMSVFLALLFGVTFTQAEYQTYQGLNSGMGMLFMSTLFNGMISFQCVLSVASADRPAFYRERASQTYNAFWYFIGSTVVEIPYVFGGTLVFTAIFFPMVQFTGFYAFVMYWINTSLLILMLTYMGQMFVYLLPSEEVAGIIGILVNSVFFLFMGFSPPANLIPSGYKWLYTITPQRFSLAILGALVFADCPDEPVYDEATKTWSGVGSELGCQPLENAPVATGAVTVKQFTEDVFGMKHDEIWTNFVVVIAFIVVFRLIALIGLRFVNSQKR*
g5451.t1	contig_9	683427	685666	+																orthogroup6653	Pc_CR1(1):Pc_CR2(1):Pc_CR3(1):Pc_CR4(1):Pc_CR5(1):Pc_CR6(1):Pc_CR7(1):Pc_CR8(1):Pc_CR9(1):Pc_CR10(1):Pc_CR11(1):Pc_CR12(1):Pc_CR13(1):Pc_LR1(1):Pc_LR2(1):Pc_MD1(1):Pc_MD2(1):Pc_MD3(1):Pi_RI1(1):Pi_RI2(1):Pi_RI3(1)	CR(14)LR(1)Md(3)Ri(3)					species	species private fixed(5)	missense_variant:371,SCRP370,SCRP376|missense_variant:371,SCRP370,SCRP376|missense_variant:371,SCRP370,SCRP376|missense_variant:371,SCRP370,SCRP376|missense_variant:371,SCRP370,SCRP376	species private fixed(1)					PTHR23253;|PF02854;MIF4G domain;IPR003890;MIF4G-like, type 3|SSF48371;;IPR016024;Armadillo-type fold|SM00543;;IPR003890;MIF4G-like, type 3|G3DSA:1.25.40.180;;IPR016021;MIF4G-like domain	45	27.3	18.7	11.3	16.7	-0.7	-1.3	-2	-1.4	-0.6	0.6	DEG	downregulated in planta (some)	MSKLNPNAGEWVPTFSAPAASPTKSSSVASPVKEKAPSSGDKTPVKKSETETPTPAAAVSTNSKTALERAAEFGHDVALDENGEPISYEGYSPLHDRFIYSKEYLLAFQPLGDRVIKSIPDVVKNPTPPKKIGNKVKGRLVYTVTELLQFQPLFEMMPEDFTWADTIGADAVMDENKGKKSKKDKNRQQRGNVMSYDASLVCYFNPTEYATAMNMGLYTGPPAEESANGSDGKNKAPAIEPVNPVEEAIIAKRRVATLLDDVQPETVSSTLESFMGITISCTHTLQEIIGLLFDHAIANPDLSDSYAKLCSGMSERTPEFKDGAKTINFRRILLTKCYESLIEEPDSHPLHLNTKKNGSNGAAQHSWRRKCMLQNVGFVGELFRRQLLTENIMHVCVAMMLDDEVKPQAEIIEAACGLLNLVGDLLDGSSPASRRTMDEYFAVLIRIQENCELPDRVKMLISGLKTVRAGGWIKNRQDSSSASSTPVTSPAKATDTSESDGTVDSPEKAVSTAPVTGETSPVESQAAVPRCE*
g5452.t1	contig_9	685824	686768	-																orthogroup6654	Pc_CR1(1):Pc_CR2(1):Pc_CR3(1):Pc_CR4(1):Pc_CR5(1):Pc_CR6(1):Pc_CR7(1):Pc_CR8(1):Pc_CR9(1):Pc_CR10(1):Pc_CR11(1):Pc_CR12(1):Pc_CR13(1):Pc_LR1(1):Pc_LR2(1):Pc_MD1(1):Pc_MD2(1):Pc_MD3(1):Pi_RI1(1):Pi_RI2(1):Pi_RI3(1)	CR(14)LR(1)Md(3)Ri(3)					species	species private fixed(6)	missense_variant:371,SCRP370,SCRP376|missense_variant:371,SCRP370,SCRP376|missense_variant:371,SCRP370,SCRP376|missense_variant:371,SCRP370,SCRP376|missense_variant:371,SCRP370,SCRP376|missense_variant:371,SCRP370,SCRP376							32	19	24.7	23.7	24	-0.8	-0.4	-0.4	-0.4	0.4	0		constant	MPHLEEFFTHGDGAGFCLGSSAPEDAKQSRREGDDLKDSGVLYLHGPKDAGQTSLLLQFGFTQVKAGKNVMLVMCGDAGASQQPAASEIVPLTACSKCNLPVQTGENNGIWSRIHIKYLRSCAELQHFLCSLHVVDKETSVLLIEGFERFFTGESRISNVYQTLAFLLEAQNYMKTATGSGVAVVTGNTDAFLLRDRPLLRRWCRFLEIVPHVEEHDVFTLREEVENVADVSEDASRIQVKYEFALPGDDTSGIFQLLHVQTRTSR*
g5453.t1	contig_9	687157	687459	+															Zinc finger, BED-type predicted	orthogroup258	Pc_CR1(9):Pc_CR2(7):Pc_CR3(6):Pc_CR4(7):Pc_CR5(8):Pc_CR6(6):Pc_CR7(7):Pc_CR8(8):Pc_CR9(6):Pc_CR10(8):Pc_CR11(8):Pc_CR12(7):Pc_CR13(4):Pc_LR1(7):Pc_LR2(9):Pc_MD1(7):Pc_MD2(7):Pc_MD3(9):Pi_RI1(5):Pi_RI2(8):Pi_RI3(6)	CR(14)LR(1)Md(3)Ri(3)					species			species private fixed(1)	disruptive_inframe_deletion:371,SCRP370,SCRP376				PF02892;BED zinc finger;IPR003656;Zinc finger, BED-type	0	0	0	0	0	0	0	0	0	0	0		constant	MELTFTPPAPTRAFSHEQVARYFFVRLLDDNDESTGQWRCKICTRSYRQDDGRGYNNLIAHLRARHPDFEERIRSASVSEMGSLRLGLMGRRRGPAAHVL*
g5454.t1	contig_9	687577	687981	+																orthogroup258	Pc_CR1(9):Pc_CR2(7):Pc_CR3(6):Pc_CR4(7):Pc_CR5(8):Pc_CR6(6):Pc_CR7(7):Pc_CR8(8):Pc_CR9(6):Pc_CR10(8):Pc_CR11(8):Pc_CR12(7):Pc_CR13(4):Pc_LR1(7):Pc_LR2(9):Pc_MD1(7):Pc_MD2(7):Pc_MD3(9):Pi_RI1(5):Pi_RI2(8):Pi_RI3(6)	CR(14)LR(1)Md(3)Ri(3)					species			P. idaei private unfixed(1)	frameshift_variant:371,SCRP370,SCRP376				SSF53098;;IPR012337;Ribonuclease H-like domain	0	0	0	0	0	0	0	0	0	0	0		constant	MRDKILRVAEEVEDKVAQEIPDKFGIIFDGWSNDSEHYLAVFPTYEVDGLVKTPLLSMAPIVNDPDDNPKAESHRSALESVLAVFGKELVHCLFLVGDNCSVNRKLVCLMNVPLVGCASHRLNLAVLTFKLSWI*
g5455.t1	contig_9	688287	689528	+																orthogroup14549	Pc_CR1(1):Pc_CR2(0):Pc_CR3(1):Pc_CR4(0):Pc_CR5(1):Pc_CR6(0):Pc_CR7(1):Pc_CR8(1):Pc_CR9(1):Pc_CR10(1):Pc_CR11(1):Pc_CR12(0):Pc_CR13(1):Pc_LR1(1):Pc_LR2(1):Pc_MD1(1):Pc_MD2(0):Pc_MD3(1):Pi_RI1(1):Pi_RI2(1):Pi_RI3(0)	CR(10)LR(1)Md(2)Ri(2)					species			species private fixed(1)	frameshift_variant:371,SCRP370,SCRP376					0	0	0	0	0	0	0	0	0	0	0		constant	MKMVGSVSKRIQSSDVAMWEVRALFDALLQQFPVFGKYLGTRSNDLWYWGGCQIEHTEALGAEYLGGVKPDASVGPGYHLIEAIKPRKFDLDEFHSLKVEVGISKPGAK*
g5456.t1	contig_9	690815	691681	-																orthogroup6655	Pc_CR1(1):Pc_CR2(1):Pc_CR3(1):Pc_CR4(1):Pc_CR5(1):Pc_CR6(1):Pc_CR7(1):Pc_CR8(1):Pc_CR9(1):Pc_CR10(1):Pc_CR11(1):Pc_CR12(1):Pc_CR13(1):Pc_LR1(1):Pc_LR2(1):Pc_MD1(1):Pc_MD2(1):Pc_MD3(1):Pi_RI1(1):Pi_RI2(1):Pi_RI3(1)	CR(14)LR(1)Md(3)Ri(3)					species	species private fixed(2)	missense_variant:371,SCRP370,SCRP376|missense_variant:371,SCRP370,SCRP376						PTHR10619;;IPR001698;F-actin-capping protein subunit beta|PS00231;F-actin capping protein beta subunit signature.;IPR019771;F-actin capping protein, beta subunit, conserved site|SSF90096;|PR00192;F-actin capping protein beta subunit signature;IPR001698;F-actin-capping protein subunit beta|PF01115;F-actin capping protein, beta subunit;IPR001698;F-actin-capping protein subunit beta	43	124	208.7	118.3	205.7	1.5	2.3	1.5	2.3	0.8	0.8	DEG	upregulated in planta (some)	MSVDASAADGGMTSCLNLMRRMPPREVETDVYNLTRLVPSIADDLYQRVDQPLQVAVDPANGRKYLLCDYNRDGDSYRSPWTNQYDPPAADGEGFYPSETLRELEVQANEIFDSYRELYYQGGISSVYMWDLEPGFAACFLVKKDVVDQRFVEKGEWNSIHVIEVQEGSDVLDKGVKKATYRLTTSVLLSMKVNRPELGDLTLDGTLSRQAERTMEFEDQFAHVSNMGRMVEDMEIDMRSSLDGLYISKTREVINGMRKLQQGPAMANPFVGELTGAVLKHGQKQQQE*
g5457.t1	contig_9	691864	693287	+																orthogroup6656	Pc_CR1(1):Pc_CR2(1):Pc_CR3(1):Pc_CR4(1):Pc_CR5(1):Pc_CR6(1):Pc_CR7(1):Pc_CR8(1):Pc_CR9(1):Pc_CR10(1):Pc_CR11(1):Pc_CR12(1):Pc_CR13(1):Pc_LR1(1):Pc_LR2(1):Pc_MD1(1):Pc_MD2(1):Pc_MD3(1):Pi_RI1(1):Pi_RI2(1):Pi_RI3(1)	CR(14)LR(1)Md(3)Ri(3)					species	species private fixed(3)	missense_variant:371,SCRP370,SCRP376|missense_variant:371,SCRP370,SCRP376|missense_variant:371,SCRP370,SCRP376						Coil;|PF06870;A49-like RNA polymerase I associated factor;IPR009668;RNA polymerase I associated factor, A49-like|PTHR14440;	35.7	232	31.3	188.3	42	2.7	-0.2	2.4	0.2	-2.9	-2.2	DEG	early expressed	MSKRVKVHLQHQEAFDSTAPVVATFRNGPPPPNQRKDLAFEVFENPAKKQRLVIASSEKVAYQGANFGYLGSSHDFANYAVGVYDRKTKEVRLCNVNQIYVMQQAIKNASENVDDNRGDDKSFMEQRRDLVEVFGSKKSKRMQKNREENIVDLENISGAASVSQTLQKKISAAQRKLEEERAQDGGYTKEGAALAATRNALLPPCDIDAPTPDHVYDLTKFMDNAVMDSLTIMAEEVIQALQTTSVAEYAASLKLASLPTRLMLSLPAPYDVNKMCLVVYLAYMIDFYNSRFPLRKSAAVFSEEKGIPLVIVRHFLKLFTDISEGNNGYPSYFQSKAMKDKLSLHLIVVALTVNGFTLDLTEVGNDLKRSSIHIQAYARQLGCIVEKAKADSAVYGGAASLASKKQIQRAVLSVPLHFPLPKRGGPARR*
g5458.t1	contig_9	693521	694339	-																orthogroup6657	Pc_CR1(1):Pc_CR2(1):Pc_CR3(1):Pc_CR4(1):Pc_CR5(1):Pc_CR6(1):Pc_CR7(1):Pc_CR8(1):Pc_CR9(1):Pc_CR10(1):Pc_CR11(1):Pc_CR12(1):Pc_CR13(1):Pc_LR1(1):Pc_LR2(1):Pc_MD1(1):Pc_MD2(1):Pc_MD3(1):Pi_RI1(1):Pi_RI2(1):Pi_RI3(1)	CR(14)LR(1)Md(3)Ri(3)					species	species private fixed(2)	missense_variant:371,SCRP370,SCRP376|missense_variant:371,SCRP370,SCRP376						TMhelix;Region of a membrane-bound protein predicted to be embedded in the membrane.	43.3	224	91	199	117	2.4	1.1	2.2	1.4	-1.3	-0.8	DEG	upregulated in planta (some)	MSAGAIIGIIAGVLVVLGVAGFFVYRYMNSQHQTDEKQFMQDYPVSKVTTSEPNQMSDTHTQNTPTEYDFTTLDVPSTKATPDPLASSIAMLHAVPGSSPSPSQEPTRYNFDPAQSTVNGAAPSTSPFNKKDSVQASRPSNSNFEAHSMEFNAAAGSYAESYNESYAGSFAGSMAGSYANSFSGTYNGQGVLNSFDGSVDDFGRDTVGTTVSEALDRQSEVPGGDHEQSHWMDDMRGTNDSYAMLESGSFDRTSALSRFSTDSDLTGRPTQT*
g5459.t1	contig_9	698777	701415	-																orthogroup642	Pc_CR1(4):Pc_CR2(4):Pc_CR3(2):Pc_CR4(4):Pc_CR5(2):Pc_CR6(4):Pc_CR7(4):Pc_CR8(3):Pc_CR9(4):Pc_CR10(5):Pc_CR11(7):Pc_CR12(4):Pc_CR13(5):Pc_LR1(4):Pc_LR2(4):Pc_MD1(4):Pc_MD2(4):Pc_MD3(4):Pi_RI1(2):Pi_RI2(2):Pi_RI3(2)	CR(14)LR(1)Md(3)Ri(3)					species	species private fixed(1)	missense_variant:371,SCRP370,SCRP376							60.7	10	25	5	18	-2.6	-1.3	-3.6	-1.8	1.3	1.8	DEG	downregulated in planta (some)	MQHGPNPATSRDPSSTFLSSQKDTERPSARHYDDMLAPSPPLRVTASSFFRLECAHEQLFHSEYKRSNRTKGLKILRCFPHCCPEHIDRSYCGSSLSVSIRLAERPVGTAPPEPPPSEVLVVFARFEAVNDVSLRPGECVEVDKIQQGVQTETNLDGQWIAGVLDRPSGLVVTIRGSDAESDEDKPVVFHLNSKAFPRWYYDWESGANKAQRLMKHTLKAYVMEHVAVDMDDNFTTISSREAFTQLYRVLDVVSSPEFTVISYRRAPLDQLQAAQGQAAAQLAKEQSLRQVKGEPLGLQVGGASPSTLRAMGLSNQTLQQSVYSPAHTVSVMPIDREHGVSQWSGRPSSRRGASFEDDAKRQRRIPSNRSGDQVLIHPLEDKLCWEHVNAPAVAVSKNIALLLAFVRWAPVRLYAPFVDELVDSIKLKMLDTSPTKAKKTNQMDCFSRLLLQHAHVEENLRAAGGASLPFELETLLRVASQTVLWLFSPETLGCFREFFRQNAALVLDKKAVRSCFIRFLHELEEHLNAEVFATSTLRSLANVAEQVIAAVYSHECFHSRRPLVRQILSGLSFAGWNMFVAQMRDTYIGATSLPDSLQSNERTVTFKTAFPPRNAVERNWNGEWLLDVDEVQWDTNEVSSSPGHKINADARVPDVSLSSLVELMSQIVRFEVAIDIQERSLRVRAPQSLAGRLDCMHLVLDGKDRVFRMFPNGISSCAEVGALGDYFGEMRVEAPGQLVIFLETFNWSLEDGTPSYHVRSCIEFHRNGRLSVSGDILVTTGSSTFTAEEIPYVGEMTLRAKRKSVEKGSARGYHAAGAPKDIPVTPWGEYGRFRLCYRKV*
g5460.t1	contig_9	702114	702941	-			Yes			Yes							Yes			orthogroup6658	Pc_CR1(1):Pc_CR2(1):Pc_CR3(1):Pc_CR4(1):Pc_CR5(1):Pc_CR6(1):Pc_CR7(1):Pc_CR8(1):Pc_CR9(1):Pc_CR10(1):Pc_CR11(1):Pc_CR12(1):Pc_CR13(1):Pc_LR1(1):Pc_LR2(1):Pc_MD1(1):Pc_MD2(1):Pc_MD3(1):Pi_RI1(1):Pi_RI2(1):Pi_RI3(1)	CR(14)LR(1)Md(3)Ri(3)					species	species private fixed(10)	missense_variant:371,SCRP370,SCRP376|missense_variant:371,SCRP370,SCRP376|missense_variant:371,SCRP370,SCRP376|missense_variant:371,SCRP370,SCRP376|missense_variant:371,SCRP370,SCRP376|missense_variant:371,SCRP370,SCRP376|missense_variant:371,SCRP370,SCRP376|missense_variant&splice_region_variant:371,SCRP370,SCRP376|missense_variant:371,SCRP370,SCRP376|missense_variant:371,SCRP370,SCRP376	leather rot variant(1)	frameshift_variant:17-21				PF12796;Ankyrin repeats (3 copies);IPR020683;Ankyrin repeat-containing domain|SM00248;;IPR002110;Ankyrin repeat|G3DSA:1.25.40.20;;IPR020683;Ankyrin repeat-containing domain|PS50297;Ankyrin repeat region circular profile.;IPR020683;Ankyrin repeat-containing domain|SSF48403;;IPR020683;Ankyrin repeat-containing domain|PTHR24198;|PS50088;Ankyrin repeat profile.;IPR002110;Ankyrin repeat	15.7	0	13	5	11	-4	-0.3	-1.6	-0.5	3.7	1.1	DEG	downregulated in planta (some)	MVAAKRSLVEVMTLLLVIGVDVDLRRSDGTTALHLTIASQHARAAKLLLDFDADAAVATNAGVTPLLLAAENGLSKFIKLLVGQVEAVKMFLEAGVLVDLSNGAGRTPLMFAAGKDQVKAMKLLLAKGAVPNKTANDGNTALTIAAEGGHVEAVRFLLSHGARVNRSACPEVTALAAAAQNGHVEVIKLLLQNHAEIDAHDDDWDSALHEAVYSGQLEAARALVEANPSANVNKRNQSGWTPKMAAPHRSS*
g5461.t1	contig_9	703412	705025	+																orthogroup2314	Pc_CR1(1):Pc_CR2(2):Pc_CR3(1):Pc_CR4(2):Pc_CR5(2):Pc_CR6(2):Pc_CR7(2):Pc_CR8(2):Pc_CR9(2):Pc_CR10(1):Pc_CR11(1):Pc_CR12(2):Pc_CR13(1):Pc_LR1(2):Pc_LR2(1):Pc_MD1(2):Pc_MD2(1):Pc_MD3(2):Pi_RI1(2):Pi_RI2(2):Pi_RI3(1)	CR(14)LR(1)Md(3)Ri(3)					species,pathotype	species private fixed(10);apple private unfixed(1);apple private fixed(1)	missense_variant:371,SCRP370,SCRP376|missense_variant:371,SCRP370,SCRP376|missense_variant:371,SCRP370,SCRP376|missense_variant:371,SCRP370,SCRP376|missense_variant:371,SCRP370,SCRP376|missense_variant:371,SCRP370,SCRP376|missense_variant:62471,P295|missense_variant:17-21,62471,P295,R36_14|missense_variant:371,SCRP370,SCRP376|missense_variant:371,SCRP370,SCRP376|missense_variant:371,SCRP370,SCRP376|missense_variant:371,SCRP370,SCRP376	species private fixed(1)	frameshift_variant:371,SCRP370,SCRP376				G3DSA:1.25.40.20;;IPR020683;Ankyrin repeat-containing domain|SSF48403;;IPR020683;Ankyrin repeat-containing domain	5.7	0	4	2.7	3	-2.5	-0.5	-1.1	-0.9	2	0.2	DEG	downregulated in planta (some)	MKHIDLLLMTMDEAAIEAATTGDWDWMDELLARHDCFDDIEAITRPAVANGHLDVVQLLMPAFFGYHGETDIYNWENVLKMAAVAAENGHIDVVKYLLPKEIDSYLGNSASSLIGALQRVFEEAAANGHVDVVKMMVERNCEGIRYLRSKKDALSRAILGLQLEMADFLLGLNEFRWNLPKACEAAISTRQHSLVQKIVEAYGPRRKDSILLVELAMIGSKDSVEYLYNHGHNAAALVSQAVISAAEWGCTGVVEVLLDVANISPDTVDKAFEAAADGSFRAIDTLEFLMKRKRASSEVIDRVFRSSRRADVVTLLYDREKISDESISAVLLTNGDFRGQDQLDIFNLFYKLPHISSDVVGKLFVSAISHFRPKLIEILRNDARLTSDAISEAFVKAAEIDDASMIQALYNKERVSTDALVSAFMKCTGHYRTDITDAIVRYMCARSDVTPELKRQVFVVAALNGLQSSLMILTEHETSDWPLTFLKKVLNCACVGDVKNYIRELICDQLFSGRPQKVIASGSGGHDIDLLTWKSAI*
g5462.t1	contig_9	705257	706432	-														CAZY:GH5		orthogroup311	Pc_CR1(7):Pc_CR2(6):Pc_CR3(6):Pc_CR4(6):Pc_CR5(7):Pc_CR6(6):Pc_CR7(7):Pc_CR8(6):Pc_CR9(6):Pc_CR10(6):Pc_CR11(7):Pc_CR12(7):Pc_CR13(6):Pc_LR1(6):Pc_LR2(6):Pc_MD1(6):Pc_MD2(6):Pc_MD3(7):Pi_RI1(6):Pi_RI2(6):Pi_RI3(6)	CR(14)LR(1)Md(3)Ri(3)					species			species private fixed(2)	frameshift_variant:371,SCRP370,SCRP376|inframe_insertion:371,SCRP370,SCRP376				Coil;|SSF51445;;IPR017853;Glycoside hydrolase superfamily|G3DSA:3.20.20.80;;IPR013781;Glycoside hydrolase, catalytic domain|PF00150;Cellulase (glycosyl hydrolase family 5);IPR001547;Glycoside hydrolase, family 5|PTHR31297;|PTHR31297:SF1;	1.7	0	1.7	0	1.3	-0.7	0	-0.7	-0.3	0.7	0.4		constant	MDYNGADIADSTGMKLPDECCNKCADSGQEKGIAAFEQHRKTWITEADIKEIADTGVLNTVRVPVGHWIIRDATTAPVNTLTREARTASSTVPPVTLGNVGSQTNIDNSIKFATFLAARYKNSPAFLGMALMKEPVPPADGNALQHYYIEAYKQIRTTGNDCILLVTPFLCDQDPDHLKGMIGAPQYTNVWNEIHAYFIWGYEGKTEEQVLAAIDQYDQSHLKSAPTNNRLFLGEWYRGGSPDSRGGGHYFRELERK*
g5463.t1	contig_9	706817	707332	+																orthogroup385	Pc_CR1(6):Pc_CR2(6):Pc_CR3(6):Pc_CR4(6):Pc_CR5(6):Pc_CR6(6):Pc_CR7(5):Pc_CR8(6):Pc_CR9(5):Pc_CR10(6):Pc_CR11(5):Pc_CR12(6):Pc_CR13(3):Pc_LR1(6):Pc_LR2(6):Pc_MD1(4):Pc_MD2(5):Pc_MD3(7):Pi_RI1(4):Pi_RI2(4):Pi_RI3(4)	CR(14)LR(1)Md(3)Ri(3)					species			P. idaei private unfixed(1)	frameshift_variant:371,SCRP370,SCRP376					2.3	0	1.3	0	0.7	-1.2	-0.8	-1.2	-1.2	0.4	0		constant	MEEGPESDSSLGDMLSEDATASLQLAQEDPLLQIEEAEAAQQATVSDDNDASCEEVVPVELRSRFNAAVDKSLLAEVLSTPPFHADRKEVTGVWKGIASRLNQSVSASFSFCTCRDRTTLLLRKYAVRKKRNIAASGTSEVHTNDDDVLKQLQQLKDEAVTQTQTKKSILG*
g5464.t1	contig_9	709338	709898	-			Yes	Yes		Yes							Yes			orthogroup564	Pc_CR1(5):Pc_CR2(4):Pc_CR3(4):Pc_CR4(4):Pc_CR5(4):Pc_CR6(4):Pc_CR7(4):Pc_CR8(4):Pc_CR9(4):Pc_CR10(4):Pc_CR11(4):Pc_CR12(4):Pc_CR13(2):Pc_LR1(4):Pc_LR2(4):Pc_MD1(4):Pc_MD2(4):Pc_MD3(4):Pi_RI1(5):Pi_RI2(5):Pi_RI3(4)	CR(14)LR(1)Md(3)Ri(3)													PTHR22930:SF59;|PTHR22930;|PF13359;DDE superfamily endonuclease;IPR027806;Harbinger transposase-derived nuclease domain	0	0	0	0	0	0	0	0	0	0	0		constant	MAVAACQLMVFLKFIGTHGSDACVDNLSAIFNVASGACFDYIERVRSALLELYDDVVGWPTADERKKIAKRVCAGYDFPHCVGVMDGTLIPLAFQPILNGEDYYTRKGSYALNALICCDGRAKVTYALTGWPGCTHDNRVWSNFRICRSPESFFSQSVYLLTDSAFRASRYVVSPFKKLPEGSHRS*
g5465.t1	contig_9	709985	710146	-																orthogroup13804	Pc_CR1(1):Pc_CR2(1):Pc_CR3(1):Pc_CR4(1):Pc_CR5(1):Pc_CR6(1):Pc_CR7(0):Pc_CR8(1):Pc_CR9(1):Pc_CR10(1):Pc_CR11(1):Pc_CR12(1):Pc_CR13(1):Pc_LR1(1):Pc_LR2(1):Pc_MD1(1):Pc_MD2(1):Pc_MD3(1):Pi_RI1(0):Pi_RI2(0):Pi_RI3(0)	CR(13)LR(1)Md(3)Ri(0)														0	0	0	0	0	0	0	0	0	0	0		constant	MPRESKRSSLLREYAVLLDRRLQVRKARLALGVKDECDDELDDFLLARVQAVV*
g5466.t1	contig_9	711716	712147	-																orthogroup13	Pc_CR1(70):Pc_CR2(58):Pc_CR3(57):Pc_CR4(61):Pc_CR5(65):Pc_CR6(58):Pc_CR7(67):Pc_CR8(69):Pc_CR9(61):Pc_CR10(68):Pc_CR11(55):Pc_CR12(55):Pc_CR13(40):Pc_LR1(67):Pc_LR2(69):Pc_MD1(66):Pc_MD2(57):Pc_MD3(74):Pi_RI1(74):Pi_RI2(65):Pi_RI3(59)	CR(14)LR(1)Md(3)Ri(3)					population,pathotype			P. cactorum private unfixed(2)	frameshift_variant:17-21,4040,416,62471,P295,R36_14|frameshift_variant:12420,17-21,4040,416,62471,P295,R36_14					0	0	0	0	0	0	0	0	0	0	0		constant	MVAAVEDLLPRPSIHRQVVQLVNKLEALDSVCVKLQSEERTLADVRLLFDAVMAKYPATSHHLSASARIVHSPVFESAVVKLLSDRALAAEVEESKKGLLPALLLPIRRQTRPHDEWTLRLKLCVRRSGLDTLLGSSISIFFE*
g5467.t1	contig_9	712158	713048	-															Zinc finger, BED-type predicted	orthogroup13	Pc_CR1(70):Pc_CR2(58):Pc_CR3(57):Pc_CR4(61):Pc_CR5(65):Pc_CR6(58):Pc_CR7(67):Pc_CR8(69):Pc_CR9(61):Pc_CR10(68):Pc_CR11(55):Pc_CR12(55):Pc_CR13(40):Pc_LR1(67):Pc_LR2(69):Pc_MD1(66):Pc_MD2(57):Pc_MD3(74):Pi_RI1(74):Pi_RI2(65):Pi_RI3(59)	CR(14)LR(1)Md(3)Ri(3)													SSF53098;;IPR012337;Ribonuclease H-like domain|PTHR40866;|PF02892;BED zinc finger;IPR003656;Zinc finger, BED-type	0	0	0	0	0	0	0	0	0	0	0		constant	MSNSRAISSFFFTDCGDGQFSCKQCGKVRKQTPGTGCTNLISHLAAKHPGYTETYDESQRTHEQSLEAHGFVDKRTMEIFKWMEWIVARNHALSEVDDLLTRSLAAVKPISSKTLMRYMRHMAAKVGARIAVDMNGQFGLMFDGWTSGTTHFVAIYGIFTKDGILSQVLLSISPTEYGQSAEAYLEMIDAVLELYNKDSAMIMFIVADNCATNQAIATRLGVPLIGCASHRFNLAVCRYLEDYKPLIDQVQTLCIQLRYPQQRSGARPPHALQVAEIQRHSVVVDLPDVGSLREDP*
g5468.t1	contig_9	713577	714314	+	Yes	Yes	Yes			Yes							Yes			orthogroup4164	Pc_CR1(1):Pc_CR2(1):Pc_CR3(1):Pc_CR4(1):Pc_CR5(1):Pc_CR6(1):Pc_CR7(2):Pc_CR8(1):Pc_CR9(1):Pc_CR10(1):Pc_CR11(1):Pc_CR12(1):Pc_CR13(1):Pc_LR1(1):Pc_LR2(1):Pc_MD1(1):Pc_MD2(1):Pc_MD3(1):Pi_RI1(1):Pi_RI2(1):Pi_RI3(1)	CR(14)LR(1)Md(3)Ri(3)					species,pathotype	species private fixed(6);crown rot private fixed(1)	missense_variant:371,SCRP370,SCRP376|missense_variant:17-21,371,62471,P295,R36_14,SCRP370,SCRP376|missense_variant:371,SCRP370,SCRP376|missense_variant:371,SCRP370,SCRP376|missense_variant:371,SCRP370,SCRP376|missense_variant:371,SCRP370,SCRP376|missense_variant:371,SCRP370,SCRP376	P. idaei private unfixed(1);species private fixed(2)	frameshift_variant:371,SCRP370,SCRP376|frameshift_variant:371,SCRP370,SCRP376|frameshift_variant:371,SCRP370,SCRP376				PF12796;Ankyrin repeats (3 copies);IPR020683;Ankyrin repeat-containing domain|SM00248;;IPR002110;Ankyrin repeat|G3DSA:1.25.40.20;;IPR020683;Ankyrin repeat-containing domain|PR01415;Ankyrin repeat signature;IPR002110;Ankyrin repeat|PF13637;Ankyrin repeats (many copies)|PS50297;Ankyrin repeat region circular profile.;IPR020683;Ankyrin repeat-containing domain|SSF48403;;IPR020683;Ankyrin repeat-containing domain|PTHR24198;|PS50088;Ankyrin repeat profile.;IPR002110;Ankyrin repeat	5	8	10	2.3	10.3	0.7	1	-1.1	1	0.3	2.1	DEG		MEAARLGHVDVLTFLLTSGASANVINFEGRTALHLTVNRQLLAVDANVELGDANGQTPLMLAVKLGSVEMTKLLIENSPNSIHAIDKEGDNVLGIAIYKWQLEIFPLLLDCDIKTNLSNGAATTPLMLAATKGHVEIIKILLDNGAEVNETTWNGHTPLTFAAESRQVEAARALLDHGAHENSHGVNSAPLATAAQRGHVEMIKLLLMHNANINLQDSDGDSALHRSSVQSVSRVRSDIDSELGY*
g5469.t1	contig_9	715270	715986	-															Homeodomain-like	orthogroup6659	Pc_CR1(1):Pc_CR2(1):Pc_CR3(1):Pc_CR4(1):Pc_CR5(1):Pc_CR6(1):Pc_CR7(1):Pc_CR8(1):Pc_CR9(1):Pc_CR10(1):Pc_CR11(1):Pc_CR12(1):Pc_CR13(1):Pc_LR1(1):Pc_LR2(1):Pc_MD1(1):Pc_MD2(1):Pc_MD3(1):Pi_RI1(1):Pi_RI2(1):Pi_RI3(1)	CR(14)LR(1)Md(3)Ri(3)					species	species private fixed(5)	missense_variant:371,SCRP370,SCRP376|missense_variant:371,SCRP370,SCRP376|missense_variant:371,SCRP370,SCRP376|missense_variant:371,SCRP370,SCRP376|missense_variant:371,SCRP370,SCRP376						PTHR12802;|PF00249;Myb-like DNA-binding domain;IPR001005;SANT/Myb domain|SSF46689;;IPR009057;Homeodomain-like|TIGR01557;myb_SHAQKYF: myb-like DNA-binding domain, SHAQKYF class;IPR006447;Myb domain, plants|PTHR12802:SF47;|PS51294;Myb-type HTH DNA-binding domain profile.;IPR017930;Myb domain|SM00717;;IPR001005;SANT/Myb domain|G3DSA:1.10.10.60;;IPR009057;Homeodomain-like	0	0	0	0	0	0	0	0	0	0	0		constant	MTLSTRVRSELFSIGLDDRSPMLIKLSQTRPFGTSNTKKKATKKLAMVANEATPQGNLYRKTPPRHGQPWTTEEHELFLQALEIHPTGPWKDVASFVGTRTTRQVMTHAQKYREKIKRRRRGLSTPKQSISRSEIYRDLAIATSPEGFGPNSSATVGTSPTTVDRHPGVAAKPQQQDDWFDHVSLEDIDAAFRYFQELDDPTLFLTENDELPDCDQLLEVNPNEDGGNYMAGIIDSAP*
g5470.t1	contig_9	717479	718141	+																orthogroup54	Pc_CR1(30):Pc_CR2(29):Pc_CR3(28):Pc_CR4(27):Pc_CR5(25):Pc_CR6(26):Pc_CR7(27):Pc_CR8(31):Pc_CR9(27):Pc_CR10(28):Pc_CR11(26):Pc_CR12(27):Pc_CR13(18):Pc_LR1(25):Pc_LR2(23):Pc_MD1(24):Pc_MD2(23):Pc_MD3(23):Pi_RI1(20):Pi_RI2(25):Pi_RI3(21)	CR(14)LR(1)Md(3)Ri(3)					species	species private fixed(4);P. idaei private unfixed(1)	missense_variant:371,SCRP370,SCRP376|missense_variant:371,SCRP370,SCRP376|missense_variant:371,SCRP370,SCRP376|missense_variant:371,SCRP376|missense_variant:371,SCRP370,SCRP376	species private fixed(1)	frameshift_variant:371,SCRP370,SCRP376					0	0	0	0	0	0	0	0	0	0	0		constant	MNDTSMSDAPKATSTSLEHASFPHLSSIEWEALHRLAAASGDAVIQTLLTAGTETQQRRCAQEFMARELADLRQRLPTPTPTKNKTDIVKLDVLTYSGEGDGRLHLNRWLCEVGIAIEARQLSTKLARTRFLLSKLTGKAKGWTLDTLVADASCFPTMYVMKADLRLAFEPPQDERAQRSAFLSLNPGRMSMLEYIQRARHFISCITTHPVDMVTQLHVV*
g5471.t1	contig_9	719038	719412	+																orthogroup13805	Pc_CR1(1):Pc_CR2(1):Pc_CR3(1):Pc_CR4(1):Pc_CR5(1):Pc_CR6(1):Pc_CR7(1):Pc_CR8(1):Pc_CR9(1):Pc_CR10(1):Pc_CR11(1):Pc_CR12(1):Pc_CR13(0):Pc_LR1(1):Pc_LR2(1):Pc_MD1(1):Pc_MD2(1):Pc_MD3(1):Pi_RI1(0):Pi_RI2(0):Pi_RI3(0)	CR(13)LR(1)Md(3)Ri(0)					species	species private fixed(1)	missense_variant:371,SCRP370,SCRP376							0	0	0	0	0	0	0	0	0	0	0		constant	MIGRQLQSGLSWDLPREDNRVVGVEVCYYIFGVLLHDIHVFISDLSAGYQCVCLKRKTSSTLEEAFAVALREDYSVTASLAFDVSHAPASEPEPEPMEIDSTMNVAGRRHRLHGRARSHAVRGR*
g5472.t1	contig_9	720023	720415	+																orthogroup302	Pc_CR1(6):Pc_CR2(7):Pc_CR3(4):Pc_CR4(6):Pc_CR5(6):Pc_CR6(5):Pc_CR7(4):Pc_CR8(6):Pc_CR9(6):Pc_CR10(5):Pc_CR11(7):Pc_CR12(5):Pc_CR13(3):Pc_LR1(5):Pc_LR2(8):Pc_MD1(6):Pc_MD2(4):Pc_MD3(7):Pi_RI1(11):Pi_RI2(12):Pi_RI3(11)	CR(14)LR(1)Md(3)Ri(3)		Pc_loss or Pi_gain			species	leather rot variant(1);species private fixed(3)	start_lost:371,SCRP370,SCRP376|missense_variant:17-21|missense_variant:371,SCRP370,SCRP376|missense_variant:371,SCRP370,SCRP376|missense_variant:371,SCRP370,SCRP376							0	0	0	0	0	0	0	0	0	0	0		constant	MDPDFMTIAVSEESNGHSCAACERATCAGPEPEPQDTLDVVEHGLPHPDEQWLPCNEVVEHGLPQVVEDEFPRMVQLPEDEDNTMVERGLLHAVEDELPRVIKRELPEEVDAVESSIPVSRRRAYQSLQT*
g5473.t1	contig_9	720998	721642	+																orthogroup1	Pc_CR1(1106):Pc_CR2(687):Pc_CR3(706):Pc_CR4(705):Pc_CR5(784):Pc_CR6(710):Pc_CR7(807):Pc_CR8(869):Pc_CR9(675):Pc_CR10(780):Pc_CR11(591):Pc_CR12(697):Pc_CR13(166):Pc_LR1(733):Pc_LR2(733):Pc_MD1(746):Pc_MD2(694):Pc_MD3(796):Pi_RI1(715):Pi_RI2(758):Pi_RI3(671)	CR(14)LR(1)Md(3)Ri(3)													G3DSA:3.10.10.10;|G3DSA:3.30.70.270;|PTHR24559;|SSF56672;|PF00078;Reverse transcriptase (RNA-dependent DNA polymerase);IPR000477;Reverse transcriptase domain|PTHR24559:SF174;	0	0	0	0	0	0	0	0	0	0	0		constant	MEVIDAFFESRHQAGHFRESVPPHSSPTFCVKKTTGGWRIVHALNKLDDTTIPAQTPIPRKDMVLDTMSGSTQYSSIDLMDGFYKILMHDDDVPLTAVSTPSGVLWEWLVMPKGLKNASTIFNNVVSNLLRPLQSFAPSYFDEIFVHSRAEGCMTDVKVHLQHLRQVLQVMRENKLYANLKKSIFCAPEIPLLGSYVSKEGVRADPDKIEAICA*
g5474.t1	contig_9	721824	722129	+																orthogroup1	Pc_CR1(1106):Pc_CR2(687):Pc_CR3(706):Pc_CR4(705):Pc_CR5(784):Pc_CR6(710):Pc_CR7(807):Pc_CR8(869):Pc_CR9(675):Pc_CR10(780):Pc_CR11(591):Pc_CR12(697):Pc_CR13(166):Pc_LR1(733):Pc_LR2(733):Pc_MD1(746):Pc_MD2(694):Pc_MD3(796):Pi_RI1(715):Pi_RI2(758):Pi_RI3(671)	CR(14)LR(1)Md(3)Ri(3)					species			species private fixed(2)	frameshift_variant:371,SCRP370,SCRP376|frameshift_variant:371,SCRP370,SCRP376				SSF56672;|PTHR33064;	0	0	0	0	0	0	0	0	0	0	0		constant	MLPDNSKPFHVVCDASDFAIDCALMQFADEGRERVVNHQSRQLKAAERNYPVHDKELLVMRYALVKFRVFLLCEQTFAVCTDSYEEPSSVPTHGALAVAFL*
g5475.t1	contig_9	722750	722977	+																orthogroup13038	Pc_CR1(1):Pc_CR2(1):Pc_CR3(1):Pc_CR4(1):Pc_CR5(1):Pc_CR6(1):Pc_CR7(1):Pc_CR8(1):Pc_CR9(1):Pc_CR10(1):Pc_CR11(1):Pc_CR12(1):Pc_CR13(1):Pc_LR1(1):Pc_LR2(1):Pc_MD1(1):Pc_MD2(1):Pc_MD3(1):Pi_RI1(0):Pi_RI2(0):Pi_RI3(0)	CR(14)LR(1)Md(3)Ri(0)		Pc_gain or Pi_loss												0	0	0	0	0	0	0	0	0	0	0		constant	MDFGFGLPRDAQGRTGIFVFVDRFSKMVYLALAAQSPQSSPQRFSLTLFIGTTVFRPRSYLTEIHDLLPLSEPSS*
g5476.t1	contig_9	723118	723315	+																orthogroup15933	Pc_CR1(1):Pc_CR2(0):Pc_CR3(0):Pc_CR4(0):Pc_CR5(1):Pc_CR6(0):Pc_CR7(1):Pc_CR8(1):Pc_CR9(0):Pc_CR10(1):Pc_CR11(1):Pc_CR12(0):Pc_CR13(0):Pc_LR1(1):Pc_LR2(1):Pc_MD1(1):Pc_MD2(0):Pc_MD3(1):Pi_RI1(0):Pi_RI2(0):Pi_RI3(0)	CR(7)LR(1)Md(2)Ri(0)					species	species private fixed(2)	missense_variant:371,SCRP370,SCRP376|missense_variant:371,SCRP370,SCRP376							0	0	0	0	0	0	0	0	0	0	0		constant	MVEFAINNAVHASTGLTPLFINFGHHPRVPALLGLERPPPSRDTNDDDAEEPASAAEAADGGPVT*
g5477.t1	contig_9	723403	723669	+																orthogroup2466	Pc_CR1(1):Pc_CR2(1):Pc_CR3(2):Pc_CR4(1):Pc_CR5(2):Pc_CR6(1):Pc_CR7(2):Pc_CR8(1):Pc_CR9(1):Pc_CR10(2):Pc_CR11(1):Pc_CR12(1):Pc_CR13(1):Pc_LR1(3):Pc_LR2(2):Pc_MD1(3):Pc_MD2(1):Pc_MD3(2):Pi_RI1(1):Pi_RI2(3):Pi_RI3(0)	CR(14)LR(1)Md(3)Ri(2)					species	species private fixed(2)	missense_variant:371,SCRP370,SCRP376|missense_variant:371,SCRP370,SCRP376	P. idaei private unfixed(1)	frameshift_variant:371,SCRP370,SCRP376					0	0	0	0	0	0	0	0	0	0	0		constant	MRATSDASQDLANWTSRTLINPRQRRALRFDVTADAPTSGGPPPANFAPLPVPHPSDAAAVLDFVQRHKPVARYIRDAIAAAVDRHKE*
g5478.t1	contig_9	723828	724505	-																orthogroup13039	Pc_CR1(1):Pc_CR2(1):Pc_CR3(1):Pc_CR4(1):Pc_CR5(1):Pc_CR6(1):Pc_CR7(1):Pc_CR8(1):Pc_CR9(0):Pc_CR10(1):Pc_CR11(1):Pc_CR12(1):Pc_CR13(1):Pc_LR1(1):Pc_LR2(1):Pc_MD1(1):Pc_MD2(1):Pc_MD3(1):Pi_RI1(0):Pi_RI2(1):Pi_RI3(0)	CR(13)LR(1)Md(3)Ri(1)					species	species private fixed(1)	missense_variant:371,SCRP370,SCRP376							0	0	0	0	0	0	0	0	0	0	0		constant	MDAGRAPASGSDESSRYADTPERHRLQWRRQAVQRRRDEKLVRALAWHARQERHGGKHRDPELHQPGVDVFRGPLERGDGRCVSIMSVGVLSAKVCELSRSEDRTCCYVHFLEGCLYCRVYDPPRPYESERNRFIAKHPLSETEQVWIGWYRRRLYEARLGAARCRCMSRLVCRHHVRYVLLERGPRLPTIDHQAQPPDKVLPVLRTTAVVCRARPPDVKGGMKV*
g5479.t1	contig_9	727458	727952	-																orthogroup6	Pc_CR1(201):Pc_CR2(74):Pc_CR3(93):Pc_CR4(93):Pc_CR5(114):Pc_CR6(119):Pc_CR7(115):Pc_CR8(115):Pc_CR9(116):Pc_CR10(116):Pc_CR11(86):Pc_CR12(109):Pc_CR13(86):Pc_LR1(109):Pc_LR2(97):Pc_MD1(109):Pc_MD2(96):Pc_MD3(101):Pi_RI1(85):Pi_RI2(60):Pi_RI3(73)	CR(14)LR(1)Md(3)Ri(3)													PTHR31511;|PTHR31511:SF3;	0	0	0	0	0	0	0	0	0	0	0		constant	MSLGGFRYKKLLEFNSDRLIYSIDREEKDIYAKMKANIAGGPSIIFNRYAKRNETKIRGGKVCKKIIGYDANALYLWALGNEMPCGRLTTVEAYDGIIDDIKADKVFGFLECDIRTPEHHKQYFGEMTPIFKNVLIDCTNESVIGKHMFDYNEVRKQSRANPRR*
g5480.t1	contig_9	728054	728836	+																orthogroup6	Pc_CR1(201):Pc_CR2(74):Pc_CR3(93):Pc_CR4(93):Pc_CR5(114):Pc_CR6(119):Pc_CR7(115):Pc_CR8(115):Pc_CR9(116):Pc_CR10(116):Pc_CR11(86):Pc_CR12(109):Pc_CR13(86):Pc_LR1(109):Pc_LR2(97):Pc_MD1(109):Pc_MD2(96):Pc_MD3(101):Pi_RI1(85):Pi_RI2(60):Pi_RI3(73)	CR(14)LR(1)Md(3)Ri(3)													PTHR31511;|Coil;|PTHR31511:SF3;|SSF56672;	0	0	0	0	0	0	0	0	0	0	0		constant	MEITKTYCFIKTSSHKAFAPFMEAVSNTRREGDVDKSKAMIAEMMKLVGNSAFGRSGMDMSKHKEVKYESNDKAIKSKIEHFTFHGLEELNDACEITMKKRRLNNKNPIHLSIAIYQLAKLRMLQLYYDCIDFYFDRSGFQYQEMDTNSAYIAFSCENPFQDCIKPELRAHFKEHKYDWFPRDYNTEVAKFDRRTPGLFKDEWSGDAMVSLSSKKYICYLPDESYKVKVSAKGVQQGRGRNEHVLNPDGFETVVRDHITL*
g5481.t1	contig_9	738566	739021	+																orthogroup38	Pc_CR1(44):Pc_CR2(20):Pc_CR3(26):Pc_CR4(27):Pc_CR5(38):Pc_CR6(26):Pc_CR7(34):Pc_CR8(39):Pc_CR9(30):Pc_CR10(37):Pc_CR11(30):Pc_CR12(30):Pc_CR13(50):Pc_LR1(42):Pc_LR2(38):Pc_MD1(37):Pc_MD2(29):Pc_MD3(27):Pi_RI1(24):Pi_RI2(15):Pi_RI3(16)	CR(14)LR(1)Md(3)Ri(3)														0	0	0	0	0	0	0	0	0	0	0		constant	MSETQLSDQYLYQSSLKSDPEIKVSSSKRTPFVIDLNQGSYQNGVITIDATAQLNGSEGFASLRDAYIMLPYKVSMKNGAAAQTAAANRLCTTLKCGYWNVIDSMSLELNGKTIISMADYKLFWNNVRAQTGYSPQHVEKHGAESFLFPDA*
g5482.t1	contig_9	747649	747987	-																orthogroup525	Pc_CR1(4):Pc_CR2(4):Pc_CR3(4):Pc_CR4(5):Pc_CR5(5):Pc_CR6(5):Pc_CR7(6):Pc_CR8(6):Pc_CR9(4):Pc_CR10(6):Pc_CR11(3):Pc_CR12(4):Pc_CR13(3):Pc_LR1(5):Pc_LR2(4):Pc_MD1(4):Pc_MD2(5):Pc_MD3(4):Pi_RI1(2):Pi_RI2(3):Pi_RI3(2)	CR(14)LR(1)Md(3)Ri(3)								leather rot variant(1)	frameshift_variant:17-21				PTHR23022;|PF13358;DDE superfamily endonuclease	2.7	0	8	60.7	7.7	-1.4	1.6	4.5	1.5	3	-3	DEG		MVWAGMSAHGKTDIAILEGRQDSACYTHTLDNYLAPFIENLRENHGICNPIFQQDNASIHESRFTKAHIEAMGIKKLKWPAKSPDLNPIENVWGQLAWSVNEGGRQFDTKAE*
g5483.t1	contig_9	749060	749741	+																orthogroup13040	Pc_CR1(1):Pc_CR2(1):Pc_CR3(1):Pc_CR4(1):Pc_CR5(1):Pc_CR6(1):Pc_CR7(1):Pc_CR8(1):Pc_CR9(1):Pc_CR10(1):Pc_CR11(1):Pc_CR12(1):Pc_CR13(1):Pc_LR1(1):Pc_LR2(1):Pc_MD1(1):Pc_MD2(1):Pc_MD3(1):Pi_RI1(0):Pi_RI2(0):Pi_RI3(0)	CR(14)LR(1)Md(3)Ri(0)		Pc_gain or Pi_loss											G3DSA:1.25.10.10;;IPR011989;Armadillo-like helical	3	0	4.3	0	3	-1.6	0.5	-1.6	0	2.1	1.6			MTTNREERSARAERGPAFPVWQHNHPWHTTFRSATSALSRCSYAHQVLLLKAFVKFDNLYEELSSIMQGVHATAASNMNLENQKHAYEYPILRHFFRSFLNGEEVLRAVLEYPEKRKPGLDQQKPASSGDGAVLQEEGAVYPRAPVRVSKQPAATDEAVDVLPLEDPVATKTLLAFVVAGYDAIRGPNLVSSHLREILDSSDRGLYA*
g5484.t1	contig_9	749823	750128	+																orthogroup380	Pc_CR1(6):Pc_CR2(6):Pc_CR3(5):Pc_CR4(5):Pc_CR5(4):Pc_CR6(4):Pc_CR7(5):Pc_CR8(6):Pc_CR9(6):Pc_CR10(6):Pc_CR11(6):Pc_CR12(6):Pc_CR13(7):Pc_LR1(5):Pc_LR2(6):Pc_MD1(6):Pc_MD2(6):Pc_MD3(6):Pi_RI1(4):Pi_RI2(5):Pi_RI3(4)	CR(14)LR(1)Md(3)Ri(3)														13.3	0	4.3	29	4.7	-3.7	-1.6	1.1	-1.5	2.1	-2.6	DEG		MRNAFGQLVVVRACIIDGCTDEFLIGVDFMSRHRANLDFERNEVRYFDKETMMVIPFRTAKVAAVRMTRRAMLASSTVTSIEVAAVGPDGEEGILCVCPLA*
g5485.t1	contig_9	750155	750712	+			Yes			Yes							Yes			orthogroup613	Pc_CR1(5):Pc_CR2(3):Pc_CR3(3):Pc_CR4(3):Pc_CR5(5):Pc_CR6(3):Pc_CR7(4):Pc_CR8(4):Pc_CR9(3):Pc_CR10(6):Pc_CR11(3):Pc_CR12(3):Pc_CR13(6):Pc_LR1(4):Pc_LR2(4):Pc_MD1(5):Pc_MD2(3):Pc_MD3(5):Pi_RI1(3):Pi_RI2(4):Pi_RI3(2)	CR(14)LR(1)Md(3)Ri(3)													PS50878;Reverse transcriptase (RT) catalytic domain profile.;IPR000477;Reverse transcriptase domain|G3DSA:3.30.70.270;|PTHR24559:SF193;|PTHR24559;|SSF56672;|PF00078;Reverse transcriptase (RNA-dependent DNA polymerase);IPR000477;Reverse transcriptase domain	5.3	0	5	1.7	4	-2.4	-0.1	-1.7	-0.4	2.3	1.3		downregulated in planta (some)	MMNGVLRGLTWLTCLVYLDDIVVYTKGGVERHILELATVLERLSAAGLTLKLKKCVFAAKVMEYLGHELSSNGVRPAAWLVTAVSEFPRSTYPIEVKRFVHLAGYYRKFIETFGSIMQPMTRLLKQDDEWEWTEAQEFAFERVKAALTTMPLLVYPDFTLPFCLVTDASKVGLGACLMQDQGRGW*
g5486.t1	contig_9	751091	751993	+																orthogroup380	Pc_CR1(6):Pc_CR2(6):Pc_CR3(5):Pc_CR4(5):Pc_CR5(4):Pc_CR6(4):Pc_CR7(5):Pc_CR8(6):Pc_CR9(6):Pc_CR10(6):Pc_CR11(6):Pc_CR12(6):Pc_CR13(7):Pc_LR1(5):Pc_LR2(6):Pc_MD1(6):Pc_MD2(6):Pc_MD3(6):Pi_RI1(4):Pi_RI2(5):Pi_RI3(4)	CR(14)LR(1)Md(3)Ri(3)														12.3	7	11.3	7.3	7.7	-0.8	-0.1	-0.8	-0.7	0.7	0.1		constant	METEGKTEDDDPAEFAADRLAQDERDDRTAGTTEAVLRPTAGAPAAATAPLPVTIRSEGNVATTSSAQWPTTRPFTRIIKKRLEMAALAATQEALQDTPTRTTAVVAPETTDETTSAPAATRAPRATARDVEQGRSAAKDEQQRERTSTTKSGHATSDRHGEDSRERQQVRHGRGEERQVTWATPLEITAPGRTTSQRSRTPQDGAREARTVADDVNTSTVREVVNDDGEGQAPALEATLQLSDSEIKAAQGRSKLVKKLLKDGEFQGMKVAKMHGLVIIETNNGRRVLLPPELWPMVFK*
g5487.t1	contig_9	752912	753466	+																orthogroup380	Pc_CR1(6):Pc_CR2(6):Pc_CR3(5):Pc_CR4(5):Pc_CR5(4):Pc_CR6(4):Pc_CR7(5):Pc_CR8(6):Pc_CR9(6):Pc_CR10(6):Pc_CR11(6):Pc_CR12(6):Pc_CR13(7):Pc_LR1(5):Pc_LR2(6):Pc_MD1(6):Pc_MD2(6):Pc_MD3(6):Pi_RI1(4):Pi_RI2(5):Pi_RI3(4)	CR(14)LR(1)Md(3)Ri(3)													Coil;	7.7	19	23	34.3	16.3	1.3	1.6	2.2	1.1	0.3	-1.1	DEG	upregulated in planta (some)	MGPLRIVEPAGYENYLLEREDKTGEKETIVARVSFMVSFHYPAPLLAQAAADIDEELADENHEQDELDEEAPAAVVRAATAARDSTKTRRSTNRRRTAMTGAGGMLDDGGTLVEPRRRRVRNRAGQYVLEYELRGLDGGQTGAADVERRWVTVGQYEQLVNDGRVLESSVGLEARYALLQWLQM*
g5488.t1	contig_9	755499	755624	-																																16.3	0	0	0	2.7	-4	-4	-4	-2.6	0	1.4		downregulated in planta (all)	MVVLRNVSLAKDSADIKPNFLFRASQGKITRGFFLKKWLTL*
g5489.t1	contig_9	756444	756656	+																orthogroup2693	Pc_CR1(1):Pc_CR2(2):Pc_CR3(2):Pc_CR4(1):Pc_CR5(2):Pc_CR6(1):Pc_CR7(2):Pc_CR8(2):Pc_CR9(2):Pc_CR10(1):Pc_CR11(2):Pc_CR12(2):Pc_CR13(1):Pc_LR1(2):Pc_LR2(2):Pc_MD1(1):Pc_MD2(1):Pc_MD3(2):Pi_RI1(0):Pi_RI2(0):Pi_RI3(0)	CR(14)LR(1)Md(3)Ri(0)		Pc_gain or Pi_loss												139.3	10.7	37.3	34.3	36	-3.7	-1.9	-2	-2	1.8	0.1	DEG	downregulated in planta (some)	METAAERGYLDILSFAADTADSGYIEELRDETSGALLHAIYGRQSEAAIFLVFRYYREWNLREGLEKALI*
g5490.t1	contig_9	756851	757543	+																orthogroup15131	Pc_CR1(1):Pc_CR2(1):Pc_CR3(1):Pc_CR4(0):Pc_CR5(1):Pc_CR6(0):Pc_CR7(1):Pc_CR8(1):Pc_CR9(1):Pc_CR10(0):Pc_CR11(1):Pc_CR12(1):Pc_CR13(1):Pc_LR1(1):Pc_LR2(1):Pc_MD1(0):Pc_MD2(0):Pc_MD3(1):Pi_RI1(0):Pi_RI2(0):Pi_RI3(0)	CR(11)LR(1)Md(1)Ri(0)													SSF140860;	7.3	12.7	12.3	6.3	10	0.8	0.8	-0.2	0.4	0	0.7		constant	MLLNTGCITQDRIGRALWNTAQYGSSKSVEFLIRNSSISAGAIKRAFEDASKSTISKFLYKKLVAPAESVASAFRNAAGCGRYTFMSDGERVTILTFLRSTGLVPDNLVRDTFVAVVGESTSYADVFVLALSNDACISPEITLEAFQKAVREGRPENVKLLLSKYCFALHIKEEAMVSAARDGRCEVLKEICASKDRSLGALNKAIAATSDTGTLTMLQAKKAAKVDFSS*
g5491.t1	contig_9	759141	759446	+																orthogroup2895	Pc_CR1(2):Pc_CR2(1):Pc_CR3(1):Pc_CR4(1):Pc_CR5(2):Pc_CR6(1):Pc_CR7(2):Pc_CR8(2):Pc_CR9(1):Pc_CR10(2):Pc_CR11(1):Pc_CR12(1):Pc_CR13(1):Pc_LR1(2):Pc_LR2(1):Pc_MD1(2):Pc_MD2(2):Pc_MD3(2):Pi_RI1(0):Pi_RI2(0):Pi_RI3(0)	CR(14)LR(1)Md(3)Ri(0)		Pc_gain or Pi_loss			pathotype			apple private fixed(1)	frameshift_variant:17-21,62471,P295,R36_14					0.3	0	0.3	0	0	0	0	0	0	0	0		constant	MLHICLQAATRQDGPILSDSDTSGSKRTLAILDYDDSLDSKRICKSITVDPAIHNAFDSQDPSSPDEVRSFLLSQQPLTSRTLTHEEIVLKAAESARTSAT*
g5492.t1	contig_9	759575	760836	+																orthogroup2895	Pc_CR1(2):Pc_CR2(1):Pc_CR3(1):Pc_CR4(1):Pc_CR5(2):Pc_CR6(1):Pc_CR7(2):Pc_CR8(2):Pc_CR9(1):Pc_CR10(2):Pc_CR11(1):Pc_CR12(1):Pc_CR13(1):Pc_LR1(2):Pc_LR2(1):Pc_MD1(2):Pc_MD2(2):Pc_MD3(2):Pi_RI1(0):Pi_RI2(0):Pi_RI3(0)	CR(14)LR(1)Md(3)Ri(0)		Pc_gain or Pi_loss											G3DSA:1.25.40.20;;IPR020683;Ankyrin repeat-containing domain|SSF48403;;IPR020683;Ankyrin repeat-containing domain	0	0	0	0	0	0	0	0	0	0	0		constant	MPAARIGHRDIVMTLLNWMEVDGEIDRNTTWAVRDEAATYRPLEVVKLMARYLLRYPWNLAFYFMEAMEKEQHADTKKIYLIFPLYFDGKNLFVEMAGDGFTCATMYMYTRGYCSEELIQDAFVKAAVARRTEILEFLLATGRVSMEGFERGLEAAATSGSIAAVTYLDNKKLSSLQGIHRAFEVSGSLAVTKFLYKTEKIPAQSMTAALKNVTGIGTMIQMHKKDREAIALFLCKEGCIPAEMICTVFAMTVYDLAGMVESLYGNPCISRQVVCAALQQAADSGHVNIVRYLMDKQVISQRIKEVALLSAARSNHAAVARLMTPSDSWSPARPNRVHASPPAHVQGLSVRQGGQCDRRDHSAVATAASGAACIVGAFVRLVRLMLYLLNM*
g5493.t1	contig_9	762005	762442	-				Yes												orthogroup362	Pc_CR1(5):Pc_CR2(6):Pc_CR3(6):Pc_CR4(6):Pc_CR5(5):Pc_CR6(5):Pc_CR7(5):Pc_CR8(5):Pc_CR9(6):Pc_CR10(6):Pc_CR11(5):Pc_CR12(6):Pc_CR13(0):Pc_LR1(5):Pc_LR2(6):Pc_MD1(6):Pc_MD2(5):Pc_MD3(6):Pi_RI1(8):Pi_RI2(8):Pi_RI3(8)	CR(13)LR(1)Md(3)Ri(3)		Pc_loss or Pi_gain			population,pathotype			apple private unfixed(1);P. cactorum private unfixed(1)	inframe_deletion:17-21,62471,P295,R36_14|inframe_insertion:17-21,4040,416,62471,P295				TMhelix;Region of a membrane-bound protein predicted to be embedded in the membrane.	0	0	0	0	0	0	0	0	0	0	0		constant	MNLTSYGDLLLLAGLLTDQASLVPLTDSAAQSLSLTVTAVVALTGSAVVALMVVGLLRSGLAAMLRRDYLRLDQAVTVLTDLAVTRPTGMAIQPTALVAAALTDLVAAALTDLVAAALTDLVALSDVVVTQATDLVEEPTDLAAT*
g5494.t1	contig_9	764277	764615	-																orthogroup57	Pc_CR1(24):Pc_CR2(23):Pc_CR3(18):Pc_CR4(20):Pc_CR5(28):Pc_CR6(19):Pc_CR7(28):Pc_CR8(32):Pc_CR9(25):Pc_CR10(26):Pc_CR11(28):Pc_CR12(21):Pc_CR13(33):Pc_LR1(26):Pc_LR2(22):Pc_MD1(24):Pc_MD2(19):Pc_MD3(24):Pi_RI1(20):Pi_RI2(24):Pi_RI3(18)	CR(14)LR(1)Md(3)Ri(3)														0	0	0	0	0	0	0	0	0	0	0		constant	MLQDVYVSKLVAFSLDKERWMKAKIYRPIGTAYIIGRVYRLVKKGKNASLFQIRWLDSQFQSAVEHISVGVVQLGIKNYVALTRVKNPDWRILVRPDPTDEIDFAEDDSDCE*
g5495.t1	contig_9	765727	765912	-	Yes	Yes		Yes		Yes										orthogroup13042	Pc_CR1(1):Pc_CR2(1):Pc_CR3(1):Pc_CR4(1):Pc_CR5(1):Pc_CR6(1):Pc_CR7(1):Pc_CR8(1):Pc_CR9(1):Pc_CR10(1):Pc_CR11(1):Pc_CR12(1):Pc_CR13(1):Pc_LR1(1):Pc_LR2(1):Pc_MD1(1):Pc_MD2(1):Pc_MD3(1):Pi_RI1(0):Pi_RI2(0):Pi_RI3(0)	CR(14)LR(1)Md(3)Ri(0)		Pc_gain or Pi_loss												6.3	0	3.3	0	0	-2.7	-0.9	-2.7	-2.7	1.7	0		downregulated in planta (some)	MTYASDVSGSLLTIVLSSLSQTSSSGAYSMSISVKVFQAAGSGEQKTKTTEVVNPVAWGSV*
g5496.t1	contig_9	768854	769114	-		Yes		Yes	Yes								Yes			orthogroup15132	Pc_CR1(1):Pc_CR2(0):Pc_CR3(0):Pc_CR4(1):Pc_CR5(1):Pc_CR6(0):Pc_CR7(1):Pc_CR8(1):Pc_CR9(1):Pc_CR10(1):Pc_CR11(1):Pc_CR12(1):Pc_CR13(0):Pc_LR1(1):Pc_LR2(1):Pc_MD1(1):Pc_MD2(0):Pc_MD3(1):Pi_RI1(0):Pi_RI2(0):Pi_RI3(0)	CR(10)LR(1)Md(2)Ri(0)					species	species private fixed(2)	stop_gained:371,SCRP370,SCRP376|missense_variant:371,SCRP370,SCRP376|missense_variant:371,SCRP370,SCRP376						TMhelix;Region of a membrane-bound protein predicted to be embedded in the membrane.	8.3	0	3.7	30	1	-3.1	-1.2	1.8	-3.1	1.9	-4.9			MVKSKAKAPTLYGSVPFVLAASDVATAISLGLQRNETPMNMTDYRLPDYVVGHAKKRNIGVDSYASQQAVQQRCKQFACSVDFSFL*
g5497.t1	contig_9	772229	772411	+																orthogroup12205	Pc_CR1(1):Pc_CR2(1):Pc_CR3(1):Pc_CR4(1):Pc_CR5(1):Pc_CR6(1):Pc_CR7(1):Pc_CR8(1):Pc_CR9(1):Pc_CR10(1):Pc_CR11(1):Pc_CR12(1):Pc_CR13(0):Pc_LR1(1):Pc_LR2(1):Pc_MD1(1):Pc_MD2(1):Pc_MD3(1):Pi_RI1(1):Pi_RI2(1):Pi_RI3(1)	CR(13)LR(1)Md(3)Ri(3)					species	species private fixed(2);leather rot variant(1)	missense_variant:371,SCRP370,SCRP376|missense_variant:17-21|missense_variant:371,SCRP370,SCRP376							0	36	10	46	14.3	5.2	3.3	5.5	3.8	-1.8	-1.7	DEG	upregulated in planta (all)	MAMLNGRLTSVTNSAFTSYFLAGKSIDDIVNVMKSAERSEESIKKSYEAWLKSVLTAKLE*
g5498.t1	contig_9	775032	775819	+															Winged helix DNA-binding domain	orthogroup6661	Pc_CR1(1):Pc_CR2(1):Pc_CR3(1):Pc_CR4(1):Pc_CR5(1):Pc_CR6(1):Pc_CR7(1):Pc_CR8(1):Pc_CR9(1):Pc_CR10(1):Pc_CR11(1):Pc_CR12(1):Pc_CR13(1):Pc_LR1(1):Pc_LR2(1):Pc_MD1(1):Pc_MD2(1):Pc_MD3(1):Pi_RI1(1):Pi_RI2(1):Pi_RI3(1)	CR(14)LR(1)Md(3)Ri(3)					species	species private fixed(3);leather rot variant(2)	missense_variant:371,SCRP370,SCRP376|missense_variant:17-21|missense_variant:371,SCRP370,SCRP376|missense_variant:17-21|missense_variant:371,SCRP370,SCRP376						PF05383;La domain;IPR006630;RNA-binding protein Lupus La|PS50961;La-type HTH domain profile.;IPR006630;RNA-binding protein Lupus La|G3DSA:1.10.10.10;;IPR011991;Winged helix-turn-helix DNA-binding domain|SM00715;;IPR006630;RNA-binding protein Lupus La|PTHR22792:SF2;|PTHR22792;|SSF46785;;IPR011991;Winged helix-turn-helix DNA-binding domain	60.3	1062.7	146.7	794.3	216	4.1	1.3	3.7	1.8	-2.9	-1.9	DEG	upregulated in planta (some)	MGMNATDAEAPEGAVKYRLVEAEEVSDKPQTAPTSRASKPKRKSKLNWSQFPMEGEDNVVAPEGDSIQVDAGASASSDVRTRGVQQQGRRGPRSGGRFGGRRQHGDGNATYVNGVYVPTPDVKVTAQWAKNQIEFYFTSDNLVRDIFLRQHMDVDGYVPLAFVGSFQAVYSVHQDYESLLEAMKHSETVELDEQNEKIRLREGWQKWVWPNAEGGYGVPRYIKLAEGEAPADKKTA*
g5499.t1	contig_9	778446	780182	-																orthogroup150	Pc_CR1(9):Pc_CR2(14):Pc_CR3(14):Pc_CR4(11):Pc_CR5(11):Pc_CR6(7):Pc_CR7(13):Pc_CR8(12):Pc_CR9(13):Pc_CR10(14):Pc_CR11(10):Pc_CR12(9):Pc_CR13(9):Pc_LR1(11):Pc_LR2(8):Pc_MD1(10):Pc_MD2(11):Pc_MD3(11):Pi_RI1(7):Pi_RI2(9):Pi_RI3(9)	CR(14)LR(1)Md(3)Ri(3)					species	species private fixed(11)	missense_variant:371,SCRP370,SCRP376|missense_variant:371,SCRP370,SCRP376|missense_variant:371,SCRP370,SCRP376|missense_variant:371,SCRP370,SCRP376|missense_variant:371,SCRP370,SCRP376|missense_variant:371,SCRP370,SCRP376|missense_variant:371,SCRP370,SCRP376|missense_variant:371,SCRP370,SCRP376|missense_variant:371,SCRP370,SCRP376|missense_variant:371,SCRP370,SCRP376|missense_variant:371,SCRP370,SCRP376	species private fixed(1)	frameshift_variant:371,SCRP370,SCRP376				TMhelix;Region of a membrane-bound protein predicted to be embedded in the membrane.	1	0	0	0	0	0	0	0	0	0	0		constant	MMTSIQPATQPQPTFTTLRAGSSTESTSFDKLLRAWKNLQVSYYGGKYSIERLLALEEYARKTKLLRAICVCIGTPIPTAALVVIQESIPLQDPTKGWRENYGFWIRAAILAMLMACVVVGQMRYFIDGITLSWSRELLFSVCTAAVFTVIAAFVSAHLLFPVPFFVLTLAPLFYTSYIVVFRILAGGRIFQHILASRVEFFRYIKFLVAENVVACTYPAYEALFRLAQGTHCQLPVIFLLPITKMALKNMMLQCAVQMEDMTPEAVIFTVDFFNAVYVSSCMQSATSLVSVVAIIATDLPQTAFMLYGLHQRTTSTRQRLRQVIGGSRNDNLLDAPCYLCQDPERFDRQTRMGIRIYSCLPHLLSTEKKALLDKLDQVPQTRDCRAPKASNCVRHWLWLSYRVEAIHPAVNDSEPATKTLASPMRIPGARKNSESFPTRRLALGESLETLFSLECIVVTAYLEAVTPIFYCCYVLVMVHLPSSQYHMELTGITSDNAGSKVQSLFVFGLFQIASFVVLALVIKRNCGIHALQHLAFVFETQTSLVQGKLMGWMVITLCFRVVHFGTKRLELFRFISD*
g5500.t1	contig_9	780318	781028	-																orthogroup16218	Pc_CR1(1):Pc_CR2(0):Pc_CR3(0):Pc_CR4(0):Pc_CR5(1):Pc_CR6(0):Pc_CR7(1):Pc_CR8(1):Pc_CR9(0):Pc_CR10(1):Pc_CR11(0):Pc_CR12(0):Pc_CR13(0):Pc_LR1(1):Pc_LR2(1):Pc_MD1(1):Pc_MD2(1):Pc_MD3(0):Pi_RI1(0):Pi_RI2(0):Pi_RI3(0)	CR(6)LR(1)Md(2)Ri(0)					species			P. idaei private unfixed(1);species private fixed(1)	frameshift_variant:371,SCRP370,SCRP376|inframe_deletion:371,SCRP370,SCRP376				G3DSA:1.25.40.20;;IPR020683;Ankyrin repeat-containing domain|SSF48403;;IPR020683;Ankyrin repeat-containing domain	0	0	0	0	0	0	0	0	0	0	0		constant	MDSKTNSHNQNQKECARILEFLFNQGCIPETLVTRTVEAAATSNTARLVGVFCKRGRVSLEVAAKAFTAAANSDSVDVVEVMWTKRLVSRETMMQALMSAASGGNTIAVCRILTLKSFSSDVITQILKAAALEGHQCIAQLLYEKFRTPCQVMRELFEEAALSGDCKMVALLAEVPSISRSANKALLCAIQQGRKGIVECLVTRGYWPRHKLKEALQVAEIVKIQEVLRKVLSNNG*
g5501.t1	contig_9	786994	787263	-																orthogroup57	Pc_CR1(24):Pc_CR2(23):Pc_CR3(18):Pc_CR4(20):Pc_CR5(28):Pc_CR6(19):Pc_CR7(28):Pc_CR8(32):Pc_CR9(25):Pc_CR10(26):Pc_CR11(28):Pc_CR12(21):Pc_CR13(33):Pc_LR1(26):Pc_LR2(22):Pc_MD1(24):Pc_MD2(19):Pc_MD3(24):Pi_RI1(20):Pi_RI2(24):Pi_RI3(18)	CR(14)LR(1)Md(3)Ri(3)					species			P. idaei private unfixed(1)	frameshift_variant:371,SCRP370,SCRP376					0	0	0	0	0	0	0	0	0	0	0		constant	MEGGLNLDLPLDELEVASDEDAYERYDPEQVLPVSLADVEAVKSMRFEPDMEMEAPSDLYEHTDDRTTTRLLPAYSHLFAPLASSSFFA*
g5502.t1	contig_9	787959	790266	-																orthogroup1153	Pc_CR1(2):Pc_CR2(2):Pc_CR3(2):Pc_CR4(2):Pc_CR5(2):Pc_CR6(2):Pc_CR7(2):Pc_CR8(2):Pc_CR9(3):Pc_CR10(2):Pc_CR11(2):Pc_CR12(2):Pc_CR13(3):Pc_LR1(3):Pc_LR2(3):Pc_MD1(2):Pc_MD2(3):Pc_MD3(2):Pi_RI1(3):Pi_RI2(3):Pi_RI3(3)	CR(14)LR(1)Md(3)Ri(3)					species,pathotype	species private fixed(6);crown rot private fixed(1)	missense_variant:371,SCRP370,SCRP376|missense_variant:371,SCRP370,SCRP376|missense_variant:371,SCRP370,SCRP376|missense_variant:17-21,371,62471,P295,R36_14,SCRP370,SCRP376|missense_variant:371,SCRP370,SCRP376|missense_variant:371,SCRP370,SCRP376|missense_variant:371,SCRP370,SCRP376	ancestral variation crown rot fixed(1);P. idaei private unfixed(2);species private fixed(2)	frameshift_variant:17-21,371,62471,P295,R36_14,SCRP370,SCRP376|disruptive_inframe_deletion:371,SCRP370,SCRP376|disruptive_inframe_insertion:371,SCRP370,SCRP376|frameshift_variant:371,SCRP370,SCRP376|frameshift_variant:371,SCRP370,SCRP376				PTHR12629;|G3DSA:3.90.79.10;;IPR015797;NUDIX hydrolase domain-like|PTHR12629:SF0;|PS51462;Nudix hydrolase domain profile.;IPR000086;NUDIX hydrolase domain|PF00293;NUDIX domain;IPR000086;NUDIX hydrolase domain|SSF55811;;IPR015797;NUDIX hydrolase domain-like	0	0	0	0	0	0	0	0	0	0	0		constant	MELPDPKYLVSHVGHDMQRFDKKRWSRLLSSAVVMRTNEQGQHQIVFLSSSNPKKGDFLLPKGGWDKGEDIKKAALGEVIEEVGVNAQLAHGLGKVKFEDAGKKYTYFAYLMKANKIYDDWAESIRYRLWVLLDEAEVMLARRGQKVKVVKRAMAVNPFVDTHLGDCAKRFDEVMSAPVKTRHFAAFCKVSSRNLIGRKNYASLIGNPGVVQIGDRHQHAVDRASHTAEATAADAGLAACRRDDAGAEAGAARAHAQSLVAGERSNAGGAAIAHAGRGGEGDDRIVGGADFGPGKTTTSSSNTKLVAALVRSKGCTSESDNMTMVAARAPRDRDQDAAAVQHPILN*
g5503.t1	contig_9	794109	795224	-																orthogroup2	Pc_CR1(1009):Pc_CR2(362):Pc_CR3(848):Pc_CR4(965):Pc_CR5(854):Pc_CR6(662):Pc_CR7(613):Pc_CR8(354):Pc_CR9(830):Pc_CR10(667):Pc_CR11(98):Pc_CR12(627):Pc_CR13(21):Pc_LR1(118):Pc_LR2(112):Pc_MD1(606):Pc_MD2(475):Pc_MD3(728):Pi_RI1(118):Pi_RI2(96):Pi_RI3(82)	CR(14)LR(1)Md(3)Ri(3)					species,pathotype	species private fixed(4);apple private fixed(1);P. idaei private unfixed(1)	missense_variant:371,SCRP370,SCRP376|missense_variant:17-21,62471,P295,R36_14|missense_variant:371,SCRP370,SCRP376|missense_variant:371,SCRP370,SCRP376|missense_variant:371,SCRP370,SCRP376|missense_variant:371,SCRP370,SCRP376	P. idaei private unfixed(2);apple private fixed(1);species private fixed(1)	frameshift_variant:371,SCRP370,SCRP376|frameshift_variant:17-21,62471,P295,R36_14|frameshift_variant:371,SCRP370,SCRP376|frameshift_variant:371,SCRP370,SCRP376				PTHR11439;|PF07727;Reverse transcriptase (RNA-dependent DNA polymerase);IPR013103;Reverse transcriptase, RNA-dependent DNA polymerase|PTHR11439:SF185;|SSF56672;	0	0	0.3	0	0	0	0	0	0	0	0		constant	MAQANPQGILKRGFTPLQSKPCIFIHRLGNGDIILVALYVDDMLIAAPTKQLAEQVISSLEEEFRLKRLGAARLVVGLEIRRDRSRRTMHITQQRYIEDVVERFGQTHAKSSVNPCEVATKLRHGEDGEGLDTSVYPYRSLIGSLLYISMDTRPDIVYIVGKLSKYCQRPTMQHGGAGITVVRYLKATPTHDLRFDCNAQLCSYSDSDWAADVDDRRSVSGIMVLYNGAPVIFKSKTQKSVAQSTAEAEYVAQSICTQETIWVRTLLEEMGVNHAGPTAIFVDNQAAISMTKQIGYSQRCKHIDLRFHYVREKVEEGVVKPIYIPMSDQLADYLTKPLASSQFRHLVSKTNVHPSPQGGIDMKASMWRNRL*
g5504.t1	contig_9	795579	796313	-																orthogroup5160	Pc_CR1(1):Pc_CR2(1):Pc_CR3(1):Pc_CR4(1):Pc_CR5(1):Pc_CR6(1):Pc_CR7(1):Pc_CR8(1):Pc_CR9(1):Pc_CR10(1):Pc_CR11(1):Pc_CR12(1):Pc_CR13(1):Pc_LR1(1):Pc_LR2(1):Pc_MD1(1):Pc_MD2(1):Pc_MD3(1):Pi_RI1(1):Pi_RI2(1):Pi_RI3(1)	CR(14)LR(1)Md(3)Ri(3)					species	P. idaei private unfixed(2);species private fixed(1)	missense_variant:371,SCRP370,SCRP376|missense_variant:371,SCRP370,SCRP376|missense_variant:371,SCRP370,SCRP376	species private fixed(1)	frameshift_variant:371,SCRP370,SCRP376					1.3	0	0	0	0.3	-0.4	-0.4	-0.4	-0.4	0	0		constant	MFVGYSMTSKAYRVVDLRTGRLVVSRSLTLDERMTAHYRDDIAADIPQNRIQHDSVSDDEDDSAVAIEPTVDRDVDMVSVVAEQDDHVMEDVGAPEPSTSPVVAHEPPIALPPSSDVGELVLRTNGREIIPHERNETAIVPVRTRQHLHPRVLPDVPLPAPEDLDEDYLKLVARNSAASRVKRPQRDEDLLTYALSAQGGDGIVIPQSYTEALQSPQAAEWRWAIEAELRAQDQRNLEHHSATC*
g5505.t1	contig_9	796362	796778	-																orthogroup12916	Pc_CR1(1):Pc_CR2(1):Pc_CR3(1):Pc_CR4(1):Pc_CR5(1):Pc_CR6(1):Pc_CR7(1):Pc_CR8(1):Pc_CR9(1):Pc_CR10(1):Pc_CR11(1):Pc_CR12(1):Pc_CR13(1):Pc_LR1(1):Pc_LR2(1):Pc_MD1(1):Pc_MD2(1):Pc_MD3(1):Pi_RI1(0):Pi_RI2(0):Pi_RI3(0)	CR(14)LR(1)Md(3)Ri(0)		Pc_gain or Pi_loss			species	P. idaei private unfixed(3)	stop_lost&splice_region_variant:371,SCRP370,SCRP376|missense_variant:371,SCRP370,SCRP376|missense_variant:371,SCRP370,SCRP376|missense_variant:371,SCRP370,SCRP376						G3DSA:3.30.420.10;;IPR012337;Ribonuclease H-like domain|PTHR11439:SF192;|PTHR11439;|PS50994;Integrase catalytic domain profile.;IPR001584;Integrase, catalytic core|SSF53098;;IPR012337;Ribonuclease H-like domain|PF00665;Integrase core domain;IPR001584;Integrase, catalytic core	1.7	0	0	0	0.7	-0.7	-0.7	-0.7	-0.7	0	0		constant	MRKKSEVLEHFKTFKAEVEKQQAASIRILRTDNGGEYCGNEFARFLRQEGIVHQTSVPYSPQQNGLAERMNRMLVEKASAMLHYIAVEPRWWAEAINCAAYLVNRLPTAAHKETPYERWTGEIPDLSHLKVFGSKGFA*
g5506.t1	contig_9	796843	797748	+																orthogroup1399	Pc_CR1(2):Pc_CR2(3):Pc_CR3(2):Pc_CR4(2):Pc_CR5(2):Pc_CR6(3):Pc_CR7(1):Pc_CR8(2):Pc_CR9(2):Pc_CR10(3):Pc_CR11(2):Pc_CR12(3):Pc_CR13(3):Pc_LR1(3):Pc_LR2(1):Pc_MD1(2):Pc_MD2(2):Pc_MD3(2):Pi_RI1(0):Pi_RI2(2):Pi_RI3(1)	CR(14)LR(1)Md(3)Ri(2)					species			P. idaei private unfixed(1)	frameshift_variant:371,SCRP370,SCRP376				SSF54001;	1.7	0	0.3	0	0	-0.7	-0.7	-0.7	-0.7	0	0		constant	MKAFYEIRRKCDAWLADMDWILSSKWESMLSTPELFDEETDTDGLLPCESGEKHKEIAKDVARILGEACLGSMFRLSGGEATVKADHLVGMLARERILSDIIIDFCIRCICNSVGEYFAIDSYAPKFGCPTPPVTSISMFQYAVLLVHLSNMHWGIIMVRMNYHQDPPTFTPYFYEPLCSGSYRASMEDTYEETVSTFLRDWHNSSMPTAESSVESSAVWFDAPTQPDGTSCGVLCIAQAYAMLRDSFSFSRTAVTPDDVAVMRLKILWMIISQPAVKNRSNKLEGAVNATDKALLATIMK*
g5507.t1	contig_9	797820	798026	-																orthogroup703	Pc_CR1(4):Pc_CR2(4):Pc_CR3(4):Pc_CR4(4):Pc_CR5(4):Pc_CR6(4):Pc_CR7(4):Pc_CR8(4):Pc_CR9(4):Pc_CR10(4):Pc_CR11(4):Pc_CR12(4):Pc_CR13(3):Pc_LR1(4):Pc_LR2(4):Pc_MD1(4):Pc_MD2(3):Pc_MD3(4):Pi_RI1(0):Pi_RI2(1):Pi_RI3(1)	CR(14)LR(1)Md(3)Ri(2)		Pc_gain or Pi_loss			species			species private fixed(1)	frameshift_variant:371,SCRP370,SCRP376					41.7	0	4	0	2.7	-5.4	-3.4	-5.4	-4	2	1.4	DEG	downregulated in planta (all)	MEEKLQMLTNHSKKLIEVRDDLAMMLAEERGDVARLAVAVGAANLDAGYVMSYNMSLEECCRIRIEKH*
g5508.t1	contig_9	799454	800338	+	Yes	Yes	Yes	Yes		Yes										orthogroup254	Pc_CR1(10):Pc_CR2(8):Pc_CR3(8):Pc_CR4(8):Pc_CR5(9):Pc_CR6(8):Pc_CR7(8):Pc_CR8(5):Pc_CR9(8):Pc_CR10(8):Pc_CR11(7):Pc_CR12(7):Pc_CR13(6):Pc_LR1(9):Pc_LR2(11):Pc_MD1(5):Pc_MD2(8):Pc_MD3(6):Pi_RI1(3):Pi_RI2(4):Pi_RI3(4)	CR(14)LR(1)Md(3)Ri(3)		B2_gain;Pc_gain or Pi_loss		Apoplastic:Glucanase inhibitor									PS50240;Serine proteases, trypsin domain profile.;IPR001254;Serine proteases, trypsin domain|PR00722;Chymotrypsin serine protease family (S1) signature;IPR001314;Peptidase S1A, chymotrypsin family|SM00020;;IPR001254;Serine proteases, trypsin domain|PS00134;Serine proteases, trypsin family, histidine active site.;IPR018114;Serine proteases, trypsin family, histidine active site|SSF50494;;IPR009003;Peptidase S1, PA clan|PTHR24260;|PF00089;Trypsin;IPR001254;Serine proteases, trypsin domain|G3DSA:2.40.10.10;	3	0	0	0	0	-1.6	-1.6	-1.6	-1.6	0	0		constant	MKLVQVGLLSAAFAIFVNGISFSELTPNEESRIYGGSNAKIEKHMYMASLHSNGSDSEFFCGGTLIAPQYILTAGHCLEVRMYDVYVSLGSKHPSGGGSQKTEMIRAVEAYRHPLYRMSSDFTVTHDVALLKLETSSKLQSARLAAAHGSDNEPSVMATVLGWGLVDNVTYGDTLRSVDVEIIANKKCAKMYADARDNSTVDDLVICAGHGNGKDSCSGVPGGPLLVNDVVVGVMSAESAECGVLPGIYARVSDALAFISNIQSGGSAGNVTELLTAGTSDLFDTFGIQDGTSQ*
g5509.t1	contig_9	800771	804083	-																orthogroup1235	Pc_CR1(2):Pc_CR2(3):Pc_CR3(3):Pc_CR4(2):Pc_CR5(3):Pc_CR6(2):Pc_CR7(2):Pc_CR8(1):Pc_CR9(1):Pc_CR10(2):Pc_CR11(4):Pc_CR12(2):Pc_CR13(6):Pc_LR1(3):Pc_LR2(3):Pc_MD1(2):Pc_MD2(1):Pc_MD3(2):Pi_RI1(1):Pi_RI2(1):Pi_RI3(1)	CR(14)LR(1)Md(3)Ri(3)												Parvibaculum lavamentivorans (strain DS-1 / DSM 13023 / NCIMB 13966)|A7HZ64|DNA mismatch repair protein MutS	Coil;|SSF53150;;IPR007860;DNA mismatch repair protein MutS, connector domain|PTHR11361;|PF01624;MutS domain I;IPR007695;DNA mismatch repair protein MutS-like, N-terminal|PF05192;MutS domain III;IPR007696;DNA mismatch repair protein MutS, core|SSF55271;;IPR016151;DNA mismatch repair protein MutS, N-terminal|G3DSA:3.40.50.300;;IPR027417;P-loop containing nucleoside triphosphate hydrolase|PF00488;MutS domain V;IPR000432;DNA mismatch repair protein MutS, C-terminal|G3DSA:3.30.420.110;;IPR007860;DNA mismatch repair protein MutS, connector domain|PIRSF037677;|PTHR11361:SF86;|SSF52540;;IPR027417;P-loop containing nucleoside triphosphate hydrolase|SM00533;;IPR007696;DNA mismatch repair protein MutS, core|PF05190;MutS family domain IV;IPR007861;DNA mismatch repair protein MutS, clamp|G3DSA:3.40.1170.10;;IPR016151;DNA mismatch repair protein MutS, N-terminal|G3DSA:1.10.1420.10;|SSF48334;;IPR007696;DNA mismatch repair protein MutS, core|SM00534;;IPR000432;DNA mismatch repair protein MutS, C-terminal|PF05188;MutS domain II;IPR007860;DNA mismatch repair protein MutS, connector domain|PS00486;DNA mismatch repair proteins mutS family signature.;IPR000432;DNA mismatch repair protein MutS, C-terminal	25.3	24.3	9	8.7	10	-0.1	-1.5	-1.5	-1.3	-1.4	0.2		constant	MTSQRRIVVETLNPFVALKTMLRGITSSARVSVHGRRISPLHRRHICNTSWLLSGASPVPNNAANAENDAAKVTPMVAQYLARKREYPDCMLLFQVGDFYEFFGDDARRAAHLLSLALTRKTKKTQVLNEMCGFPLGSVDSFVEKLVMHHGVKVAICNQVESASSAKKRGYNTLVDRQVVRIVTPGSLVEDTMLTPKENNYLASLFYDEDKWGLAWADLSTGEFVSTTSTSEKLGSAILRCSPKEILLPSIGEESTTVDMPKDAAALLDTVLPDTCMKTFRPASSFIPRTSGRQTRDSPFKTFDASEHAAASAILDYVDFTHRGTSALIRAPLHVESSDHMIIDSSAWRGLELAKSLGGSKASSLLQAIDSTTTPGGSRLLAAHLASPLMHLELLERRLDAVSYFYRQEQLLQRTRRQLSEVFDLERNLQRLSIGVGTPKDLKNVASTIEEARQLVELVKSHERLRHSQLPDLPGKEALGLPPLLRDCCNSLVANEQYENIAKAAEEIHAALKDDYASLNSKSGFVRAGYSSELDKWQAVLRHDPKSTEKQQLQTKYRELLGSTRLRVVFQAEKGYFLDLPHEENAKLLKNEDSRHELEKLTLFQSLKNSVRYRSEELRQMNRELTEAAVEVERVENDIFSKLRDRVLLVRDELQAMASAISQIDVVCSHAQVALDRNFTRPLLDGSCELHIEDGRHAVVEAAHLRGSNSKGMRAFVPNSLHLAAKPVGSCWLLTGPNMGGKSTFLRQNAHLVVLAQMGSFVPAKFARVGLVDKLFCRVGSADDLAADKSTFMVEMQETSTILTQATSRSLVLMDEVGRGTAVNDGVAIAGAVLEALCAKQSRTLFATHFTALSDLVGATCNGELRPYRMEVLEHQVGGKTKHLVFSHRVVEGLAAQSYGVNTAALAGCPPSVVARASELLSELTHETTVGRHTDINDVESRLQRALAVLGSLDSQLVSSEGNEMRHSIDPHQILDELRQILNENGEERR*
g5510.t1	contig_9	805519	805968	-																orthogroup15935	Pc_CR1(1):Pc_CR2(0):Pc_CR3(0):Pc_CR4(0):Pc_CR5(1):Pc_CR6(0):Pc_CR7(1):Pc_CR8(1):Pc_CR9(1):Pc_CR10(1):Pc_CR11(0):Pc_CR12(0):Pc_CR13(4):Pc_LR1(0):Pc_LR2(0):Pc_MD1(0):Pc_MD2(0):Pc_MD3(0):Pi_RI1(0):Pi_RI2(0):Pi_RI3(0)	CR(7)LR(0)Md(0)Ri(0)														2	0	7.7	0	7.7	-1	1.9	-1	1.9	2.9	2.9	DEG	late expressed	MMSKKLNRLIVVAVDEASILLPINYDGISLLQLLHKALRTANTTLQENGYSGGNFAVLADTNSKVHRVASSKDTIRVMDPSSRNDEVDEEKEMFLPYILTDAMETFCGRETTEARADPETGTSVDHKAAVVQDSAEAQWAALVSMRRPL*
g5511.t1	contig_9	806715	808127	-																orthogroup6447	Pc_CR1(1):Pc_CR2(1):Pc_CR3(1):Pc_CR4(1):Pc_CR5(1):Pc_CR6(1):Pc_CR7(1):Pc_CR8(1):Pc_CR9(1):Pc_CR10(1):Pc_CR11(1):Pc_CR12(1):Pc_CR13(1):Pc_LR1(1):Pc_LR2(1):Pc_MD1(1):Pc_MD2(1):Pc_MD3(1):Pi_RI1(1):Pi_RI2(1):Pi_RI3(1)	CR(14)LR(1)Md(3)Ri(3)					species	species private fixed(2);P. idaei private unfixed(1)	missense_variant:371,SCRP370,SCRP376|missense_variant:371,SCRP370,SCRP376|missense_variant:371						Coil;|PF00022;Actin;IPR004000;Actin family|SSF53067;|G3DSA:3.30.420.40;|PTHR11937:SF155;|PTHR11937;;IPR004000;Actin family|G3DSA:3.90.640.10;|SM00268;;IPR004000;Actin family	35	57.3	25	41.7	30	0.7	-0.5	0.3	-0.2	-1.2	-0.5		constant	MYAGGGANEGDHHSSGNAPFSSAAAEANDLDALVFEFGTSRCKFGYAGEDFPRVFERPVPHDEVQDDAELGRHLNRRSAQVESDPEKLAQWLFDASSSRLQTRLSEHPLLLVERPFTLPEEVTGDAGQTQDEQDDAGSRTTETKTVQASSASKKRDLKAREQMVEVVMEELGVPALFCAKSAVLACYANARTSGLVVEMGATYTSVTSVQEGYAFAYPKSQVTLFGGHDLDAFLRTKLAPQVAKNLEQKVAATSAEAEIAMRKKQTWSYVVEAKESGLCRVADGPFDEVQNAQLPLINYELPDKTIVSLGTERFSVAEHYFLGGTVPKAADSSDNSKPVNDGPGMRLPEIICETGGLTTETELRKELFQNIVLTGGSSCFENMPTRIEREVVTTLSGMPLPLTGSGNNGAAGGYTSSLRVKVVAAHPQERRVGSFLGGSILASLGSFHEMWMSKAEYAEHGATLIHKKCP*
g5512.t1	contig_9	808711	809541	+																orthogroup2389	Pc_CR1(1):Pc_CR2(1):Pc_CR3(1):Pc_CR4(2):Pc_CR5(2):Pc_CR6(2):Pc_CR7(2):Pc_CR8(2):Pc_CR9(2):Pc_CR10(2):Pc_CR11(1):Pc_CR12(2):Pc_CR13(1):Pc_LR1(2):Pc_LR2(2):Pc_MD1(1):Pc_MD2(1):Pc_MD3(1):Pi_RI1(2):Pi_RI2(1):Pi_RI3(2)	CR(14)LR(1)Md(3)Ri(3)					species	species private fixed(1)	missense_variant:371,SCRP370,SCRP376	species private fixed(1)	frameshift_variant:371,SCRP370,SCRP376				PTHR19241;|SSF52540;;IPR027417;P-loop containing nucleoside triphosphate hydrolase|PF01061;ABC-2 type transporter;IPR013525;ABC-2 type transporter|PF00005;ABC transporter;IPR003439;ABC transporter-like|TMhelix;Region of a membrane-bound protein predicted to be embedded in the membrane.|PTHR19241:SF275;|G3DSA:3.40.50.300;;IPR027417;P-loop containing nucleoside triphosphate hydrolase	0	0	1	0	0.3	0	0	0	0	0	0		constant	MGPSRAGKSCLLECISGPKDIRDGLEGTITVNGQPWTKQLKQQTSYVVQDDLFYETITVCTNTDGFKNDRLGRIVQLRVVLSRNVLGLFRDKTPFHAEVGQSLVVSILMGLLYLQLDMSFSGAFFYFMANEIFAAVEIQLASLPFEITMIRREYEAGLFYLASWYVARNLSDLPMQILLPFIVFVPAYFLIGIGHSFSVYLYIQTMTILSCSASVGLAYAISCLFRRANVATIMGMFILLPMLLFGGLMVNSDDTPVWINYISPIKFGSDAMMKIF*
g5513.t1	contig_9	809940	810440	+																orthogroup13043	Pc_CR1(1):Pc_CR2(1):Pc_CR3(1):Pc_CR4(1):Pc_CR5(1):Pc_CR6(1):Pc_CR7(1):Pc_CR8(1):Pc_CR9(1):Pc_CR10(1):Pc_CR11(1):Pc_CR12(1):Pc_CR13(1):Pc_LR1(1):Pc_LR2(1):Pc_MD1(1):Pc_MD2(1):Pc_MD3(1):Pi_RI1(0):Pi_RI2(0):Pi_RI3(0)	CR(14)LR(1)Md(3)Ri(0)		Pc_gain or Pi_loss			population,species,pathotype	species private fixed(1)	missense_variant:371,SCRP370,SCRP376	ancestral variation crown rot fixed(1);crown rot private unfixed(1);P. idaei private unfixed(1)	disruptive_inframe_deletion:17-21,371,62471,P295,R36_14,SCRP370,SCRP376|disruptive_inframe_insertion:4040,416|frameshift_variant:371,SCRP370,SCRP376					1	0	0.7	0	0.3	0	0	0	0	0	0		constant	MASPPGSSSSPRRQSLLDVASEIIASFRERPSGDDVANVQHESGDLERGDLERVVDEGSGVGDQSKEEKVEDNDGTLSEPVPTDVKDQESESDNSDKDDSEDDDSDEDDCKTDDSDEDEKNRAESESVEPIGTEEIDPLILETEQGVDASCDRWDTRQWSEQCRKQ*
g5514.t1	contig_9	810550	811344	+																orthogroup3686	Pc_CR1(1):Pc_CR2(0):Pc_CR3(1):Pc_CR4(1):Pc_CR5(2):Pc_CR6(1):Pc_CR7(1):Pc_CR8(1):Pc_CR9(1):Pc_CR10(1):Pc_CR11(1):Pc_CR12(1):Pc_CR13(1):Pc_LR1(1):Pc_LR2(1):Pc_MD1(2):Pc_MD2(1):Pc_MD3(2):Pi_RI1(1):Pi_RI2(1):Pi_RI3(1)	CR(13)LR(1)Md(3)Ri(3)					species,pathotype	species private fixed(1);apple private fixed(1)	missense_variant:371,SCRP370,SCRP376|missense_variant:62471,P295,R36_14							1.3	0	0.7	0	0	-0.4	-0.4	-0.4	-0.4	0	0		constant	MMAVLRDGRSSLSSTPVASDTNSGVGSTQSGGLVQTTGYRADEGRKADEHSQSNAADGLHSSADEAVNAILESDPSVVDSSPDVVARDELVGVYKAATIFHGGVSHSEINVEGSDNSGADASSDSSDEEGGSSGYSTFVKVASLTYGGDHGAGAVTRNAEHVLDLQNKNNNHVSISILDSPKPPFKKANSKAQGLTSLPLIGETTRATVGVYTDRPVKGVGTALLEVLSFLPVTKMTNKCLEKLNSQSTAEGALDLSLYRIFAH*
g5515.t1	contig_9	811410	811893	+																orthogroup2317	Pc_CR1(2):Pc_CR2(1):Pc_CR3(2):Pc_CR4(1):Pc_CR5(1):Pc_CR6(2):Pc_CR7(2):Pc_CR8(2):Pc_CR9(2):Pc_CR10(1):Pc_CR11(1):Pc_CR12(2):Pc_CR13(2):Pc_LR1(2):Pc_LR2(2):Pc_MD1(1):Pc_MD2(1):Pc_MD3(1):Pi_RI1(3):Pi_RI2(1):Pi_RI3(2)	CR(14)LR(1)Md(3)Ri(3)					species			species private fixed(1)	frameshift_variant:371,SCRP370,SCRP376					1	0	0.7	0	0	0	0	0	0	0	0		constant	MESTGEMLCMEHIVELRDSHALEFCAHPSDEYKTYAEDKKPRRQKLRNNTGSLRFVGGGVIAEQDVQGGGDEDLIDTKEAKDLADRIVRNGLVGMKGKLAMSRQQVDTVLQSFGNSASCLLEASSQ*
g5516.t1	contig_9	813484	813642	+																orthogroup2317	Pc_CR1(2):Pc_CR2(1):Pc_CR3(2):Pc_CR4(1):Pc_CR5(1):Pc_CR6(2):Pc_CR7(2):Pc_CR8(2):Pc_CR9(2):Pc_CR10(1):Pc_CR11(1):Pc_CR12(2):Pc_CR13(2):Pc_LR1(2):Pc_LR2(2):Pc_MD1(1):Pc_MD2(1):Pc_MD3(1):Pi_RI1(3):Pi_RI2(1):Pi_RI3(2)	CR(14)LR(1)Md(3)Ri(3)														8	0	5.7	15.7	1.3	-3	-0.5	1	-2.6	2.5	-3.6			MYVVPYPFHCVVVYDDAEDEAIIRDDCDKNSLLKSHENLSKLLLLNFTPEIM*
g5517.t1	contig_9	814128	814529	+																orthogroup760	Pc_CR1(3):Pc_CR2(3):Pc_CR3(3):Pc_CR4(3):Pc_CR5(3):Pc_CR6(3):Pc_CR7(3):Pc_CR8(3):Pc_CR9(3):Pc_CR10(3):Pc_CR11(3):Pc_CR12(3):Pc_CR13(3):Pc_LR1(3):Pc_LR2(3):Pc_MD1(3):Pc_MD2(3):Pc_MD3(3):Pi_RI1(5):Pi_RI2(4):Pi_RI3(4)	CR(14)LR(1)Md(3)Ri(3)		Pc_loss or Pi_gain			species	species private fixed(2)	missense_variant:371,SCRP370,SCRP376|missense_variant:371,SCRP370,SCRP376	species private fixed(1)	frameshift_variant:371,SCRP370,SCRP376				Coil;	1	0	2	0	0	0	1	0	0	1	0		constant	MNADHIGLKPTMEESETLSMILKATESVWEPGLKELREKHRKYRHELIKKHEDENVALSDTFWYFVYYNPQLPRNKLEKYLREQETNPLLQILPDTHKQALDSLYLHQKWVYLNPRQPVGMSFGTMYMLGIPA*
g5518.t1	contig_9	814694	814828	+																							species	species private fixed(2)	missense_variant:371,SCRP370,SCRP376|missense_variant:371,SCRP370,SCRP376						Coil;	7.7	0	1.3	0	0	-2.9	-2.5	-2.9	-2.9	0.4	0		downregulated in planta (all)	MDAYERKVEEDREEKERNSMRKEDIRLRKQLLRNLFQSMRKLVG*
g5519.t1	contig_9	815026	818619	-																orthogroup760	Pc_CR1(3):Pc_CR2(3):Pc_CR3(3):Pc_CR4(3):Pc_CR5(3):Pc_CR6(3):Pc_CR7(3):Pc_CR8(3):Pc_CR9(3):Pc_CR10(3):Pc_CR11(3):Pc_CR12(3):Pc_CR13(3):Pc_LR1(3):Pc_LR2(3):Pc_MD1(3):Pc_MD2(3):Pc_MD3(3):Pi_RI1(5):Pi_RI2(4):Pi_RI3(4)	CR(14)LR(1)Md(3)Ri(3)		Pc_loss or Pi_gain			population,species	species private fixed(18);crown rot private unfixed(1)	missense_variant:371,SCRP370,SCRP376|missense_variant:371,SCRP370,SCRP376|missense_variant:371,SCRP370,SCRP376|missense_variant:17-21,371,SCRP370,SCRP376|missense_variant:371,SCRP370,SCRP376|missense_variant:371,SCRP370,SCRP376|missense_variant:371,SCRP370,SCRP376|missense_variant:371,SCRP370,SCRP376|missense_variant:17-21,371,SCRP370,SCRP376|missense_variant:4040,416|missense_variant:371,SCRP370,SCRP376|missense_variant:371,SCRP370,SCRP376|missense_variant:371,SCRP370,SCRP376|missense_variant:371,SCRP370,SCRP376|missense_variant:371,SCRP370,SCRP376|missense_variant:371,SCRP370,SCRP376|missense_variant:371,SCRP370,SCRP376|missense_variant:371,SCRP370,SCRP376|missense_variant:371,SCRP370,SCRP376	species private fixed(1);P. idaei private unfixed(1)	frameshift_variant:371,SCRP370,SCRP376|frameshift_variant:371,SCRP370,SCRP376				TMhelix;Region of a membrane-bound protein predicted to be embedded in the membrane.|Coil;	1.7	0	0	0	0	-0.7	-0.7	-0.7	-0.7	0	0		constant	MASVVPLPPSIDELPPEVLAIGASVATSFVDPLELQNSIQRAGRALLKVIDAANLSSECQNSLAVMAASGQALELRFVEEIQNTEVLAGPFQESAVKHIAELRETMANCATKSSVPVVELLSLWSVVHASVSDVITGATNHEVLETVDDIGDNAKAIGKLLTAALASSSVLTSTVSDELREALHHLTETGTPVADHLVKNLHRQIGEFREVLSEQDWNELRSRCSQSITSEWKALGDAVDSATDQAKEATGFIKLTASEIFDSPYAKAIAAQGFAGMDGDLGQSRDVIDAALDAVRDGGTAAFSAFAACLARSGLPPLLRVEIARDFFQTVGLFFNGLYVSVLDFFGKHQVLNGLNNFLKGLRGAYDVMAVNVLALIDKSSQNRALLVDFAVGILLTAIGIVYVSFLWFAFSGRHLHRRADEVRQGHEAVTWAVLAKKQKMRVKLFTYVITACLTVYLPLTRLCLDVLVAAAMNRSMFDNREATSASDLILSRFKDAKAWPAIVVAAVVLLLTFTIPLPWLLVRAIAENRPTGSLEDPLVTHDLDGEIVPFDDKVYARLVARDPSQLRCPYRSLYAGFEQKWSYYKVLQLLVKLALALVIVLAATADDRIRGILSCAIYVTVVAISSYGTPFSDPLNNVMEISGKITALTTCVGGALAAFIDMKQAKSKPLELVAAIVSVVHIVNFFVMLVVLLLGMKGARLFLKNLLGWITFSDTSRGLEDAPAKNVLPRWDVDKEAKHRVWQAFWRSILLELTQNTSKFKENTGELTVVHRLEALEQAVVASGVRRVRSHWTGEEHPYTSKLRQATRSALEGVDVFWDDASGARDGHLDSKSFFGKMYVLPYPFHCVMVYDDSKDEAVIHDEAETPAQSKLAKLLFLNFSPKIVAKRDLRQKLRVLSAQATNIDFPFSRQEQATVEDGTVTRTDSEGNSHTETRYSTVSFTCYYTYGVIHVATKGDTSKRIMAEGFDVTMTYRDGHGDAVAPHTGKVHHLQNRVASIGPDHIGLSSTMDESEQLRTIFEQTKDVWGPGVKELREQQQQYRQELERKHAEANATLSDAFWYFVYNNPHISRQELEFHLKHREGNPQLQSLTETHQSALDSLYLRIKFIHSHPAVTFWFVFWDDVYARNGEMKGIRKCKADFEPLQPTAICYHVMRRPDLESWLCKRRLVGNHRLFHSRLLDLLYSQMNKRLEDKNA*
g5520.t1	contig_9	818982	819577	-																orthogroup79	Pc_CR1(29):Pc_CR2(20):Pc_CR3(24):Pc_CR4(13):Pc_CR5(15):Pc_CR6(13):Pc_CR7(18):Pc_CR8(19):Pc_CR9(13):Pc_CR10(16):Pc_CR11(11):Pc_CR12(12):Pc_CR13(29):Pc_LR1(14):Pc_LR2(16):Pc_MD1(19):Pc_MD2(19):Pc_MD3(18):Pi_RI1(16):Pi_RI2(26):Pi_RI3(15)	CR(14)LR(1)Md(3)Ri(3)					species,pathotype	species private fixed(4);crown rot private fixed(1)	missense_variant:371,SCRP370,SCRP376|missense_variant:17-21,371,62471,P295,R36_14,SCRP370,SCRP376|missense_variant:371,SCRP370,SCRP376|missense_variant:371,SCRP370,SCRP376|missense_variant:371,SCRP370,SCRP376							0	0	0	0	0	0	0	0	0	0	0		constant	MFSDMWEMPTPFTSEWSRALHMRKSPACDEFDLGNFDGEGIIYQRDQYWNKSATVPTQASVLLFSGKLDPQPPHKYAEYLSDALDCRKKALVTFEYATHDALVSTPFGDTDDTSLHCGMELLVSYVSNNSDLQLLDRSCINEMPAFNLTVPVEYVHSFFSTDEAYGVYNASLSQTEGSA*
g5521.t1	contig_9	819934	820116	-																orthogroup12561	Pc_CR1(1):Pc_CR2(1):Pc_CR3(0):Pc_CR4(1):Pc_CR5(1):Pc_CR6(1):Pc_CR7(1):Pc_CR8(1):Pc_CR9(1):Pc_CR10(1):Pc_CR11(1):Pc_CR12(1):Pc_CR13(1):Pc_LR1(1):Pc_LR2(1):Pc_MD1(1):Pc_MD2(1):Pc_MD3(1):Pi_RI1(1):Pi_RI2(0):Pi_RI3(1)	CR(13)LR(1)Md(3)Ri(2)					species	species private fixed(1)	missense_variant:371,SCRP370,SCRP376							5.3	0	0	0	1	-2.4	-2.4	-2.4	-2.4	0	0		downregulated in planta (all)	MDILPFFSKYSNGASSIVYGVSYGTVVVERLMHLNPPTVNGYALDGIATASGASGNKFEY*
g5522.t1	contig_9	820500	820751	-	Yes	Yes	Yes	Yes		Yes										orthogroup12206	Pc_CR1(1):Pc_CR2(1):Pc_CR3(0):Pc_CR4(1):Pc_CR5(1):Pc_CR6(1):Pc_CR7(1):Pc_CR8(1):Pc_CR9(1):Pc_CR10(1):Pc_CR11(1):Pc_CR12(2):Pc_CR13(1):Pc_LR1(2):Pc_LR2(2):Pc_MD1(0):Pc_MD2(1):Pc_MD3(2):Pi_RI1(0):Pi_RI2(0):Pi_RI3(0)	CR(13)LR(1)Md(2)Ri(0)					species			P. idaei private unfixed(1)	frameshift_variant:SCRP370,SCRP376					2	0	0	0	0	-1	-1	-1	-1	0	0		constant	MQLSLVMLMVMAGAIGHTSAASNGTLNHPINGWYRFQEYTVSDAGSSSGDAECAVYTTPLCYAGICETSEFADPTVDIFVKRI*
g5523.t1	contig_9	829150	834111	-																orthogroup760	Pc_CR1(3):Pc_CR2(3):Pc_CR3(3):Pc_CR4(3):Pc_CR5(3):Pc_CR6(3):Pc_CR7(3):Pc_CR8(3):Pc_CR9(3):Pc_CR10(3):Pc_CR11(3):Pc_CR12(3):Pc_CR13(3):Pc_LR1(3):Pc_LR2(3):Pc_MD1(3):Pc_MD2(3):Pc_MD3(3):Pi_RI1(5):Pi_RI2(4):Pi_RI3(4)	CR(14)LR(1)Md(3)Ri(3)		Pc_loss or Pi_gain			species,pathotype	species private fixed(18);crown rot private fixed(1)	missense_variant:371,SCRP370,SCRP376|missense_variant:371,SCRP370,SCRP376|missense_variant:371,SCRP370,SCRP376|missense_variant:371,SCRP370,SCRP376|missense_variant:371,SCRP370,SCRP376|missense_variant:371,SCRP370,SCRP376|missense_variant:371,SCRP370,SCRP376|missense_variant:371,SCRP370,SCRP376|missense_variant:371,SCRP370,SCRP376|missense_variant:371,SCRP370,SCRP376|missense_variant:371,SCRP370,SCRP376|missense_variant:371,SCRP370,SCRP376|missense_variant:371,SCRP370,SCRP376|missense_variant:371,SCRP370,SCRP376|missense_variant:17-21,371,62471,P295,R36_14,SCRP370,SCRP376|missense_variant:371,SCRP370,SCRP376|missense_variant:371,SCRP370,SCRP376|missense_variant:371,SCRP370,SCRP376|missense_variant:371,SCRP370,SCRP376	species private fixed(1)	inframe_deletion:371,SCRP370,SCRP376				TMhelix;Region of a membrane-bound protein predicted to be embedded in the membrane.|Coil;	16.3	0	1.3	0	0.7	-4	-3.6	-4	-4	0.4	0	DEG	downregulated in planta (all)	MDKTQRGGSSSFFDRVKLAVQELATNENSPIAADETIVDATVATEEKLEEEKEEKTGSQAEEKTSADELVTEPPSDEIETEESGAALDSGIVETEQETGEQKDGESIQDGEEDTDQKKTESENQESKVDSEHLSVVAPPFQPGERKPAPTSPRASDFFGRFMSAMRQEQSPPPSTTGSPKKSSLVDAMIAAAKALDSKADTAPLPATVGVPNHPDEGPLMTEKDENRVEPSGLDELNLDTLSAKVETGNQVTSDVVAAPPTTETGQDAAQEHAGSEATAQTETGTEVSTTSAVIQKDGDSVGTNERSRDGVGTLQQVEPAIAIVSPPLQEPASPPVSPPQSSSRLFGRLIAAMRSEGPTTETAGVPIPESSSNPTASIADSSPSSNPEPSTSLFDRLISTVRNELPAAAISTQDSQLVYIPHAEIAVDECSSNDSDDDSTAEDPTQPADSTSSKDPEGAEAAAIENMVELTLDVGGEDEEEKQDAEPSIGVENDTIAENHESEPSVTNEIDHVDELYPMELQNAVKRAGTALLNVLPSQETAGISAECFRGIERMTTEGEVLSMQHVKEIETAGVLTTCANVNADESLRATEENIAELRAAVAACCTGRLSWTVIPELLALWSIIHTSVSDGISDEAGEKANILEPFDIVTAAERKGTRLNLAGFEHEENDEKVEVDNSLFDEQLAHAALAQAMAGLQGSLLVSRQRLGATLQAMREGRAALVGGCLALVNIPLLRFEIARDFFQTAGLFLSGMFKPTLAFVEHMELPEYVLMLVRGLRAAYTIIAIDISAFIQWISKFSNAGVFISIVVVMLAHIVFIFWLYKVTRYMPRGADNVRHGHESMTWASLAATNKRMAMISSFLITASLTAYLPLTQFCFSVLDINAHKEDARPNIEGTVAAHFVDKPYWGLIVFEAIALLITFSLPLPFVLVSSIRSNRPRGSLENAKVTYDLDGEEVPFDDKVYARLVASDPSQLRCPYRSLYNGFEQRWSTYKVMQLVAKAMLAVVVVASSRNVSIGGIIVCGVYVMVVLLTTLSRPFIDPVNDLMESSAKFTALVTAVGGTLGAWAQRNDMHSNYIQGFLAFVLVVHFANLWVMLTVTLLGVANTRTMIKNWLGWLSFSDTTRMIEDARAPDIMPHWDLNKEAKHRVWQAFWRAVLYDLSPHHEQHNEDLVKESPEAARLMALDQAVVSSGIRRVSSHWRGKQQRYTTRLRQVVRTALEGIDVYWNEEIGIRDGHLDSMSCFGKMYVVPYPFHCVVVYDNTNDEAIIWDEVDESAPRDNKLHSNLAKLLFLNFSPAIVAKRELRQKIRALADLKTPVRFPFSRVEKALVTDCYEWTPIEGLKPWKIQYKTMVEFTCHYTYGVFKVKTSGDSIIKDETKRPMADGFITSMAYKDGRGYAKAPRTGKRFEITGRKAVRDSDHFGLNPDMEENEHLKQIFEQTRTSWELGVKKMRAEHREYRRKLIEIHAEANAVLSDDFWYFVYNNQYLSRKDLEQYLTTRETNPLLRQLPQTHEKALDALYLRQRFIMNSPSHKLWYIFWDDVYARNSGMSRLIPSGEPKPGRACRADFDPNSASSICYKKKSREDLEQWLTERGLLIKTGMFHPGLLQLLYDELKKLDDNADPKNIMKLRPGGRSFRRRSMIASMVWRPTT*
g5524.t1	contig_9	837450	837860	-	Yes	Yes	Yes	Yes	Yes											orthogroup14550	Pc_CR1(1):Pc_CR2(0):Pc_CR3(1):Pc_CR4(1):Pc_CR5(1):Pc_CR6(1):Pc_CR7(1):Pc_CR8(1):Pc_CR9(1):Pc_CR10(0):Pc_CR11(1):Pc_CR12(1):Pc_CR13(1):Pc_LR1(1):Pc_LR2(0):Pc_MD1(1):Pc_MD2(0):Pc_MD3(0):Pi_RI1(0):Pi_RI2(1):Pi_RI3(1)	CR(12)LR(0)Md(1)Ri(2)					species	species private fixed(1)	missense_variant:371,SCRP370,SCRP376						TMhelix;Region of a membrane-bound protein predicted to be embedded in the membrane.	0	0	0.7	0	0	0	0	0	0	0	0		constant	MRFTFTLAIFVATFQWGCISFTNAESANLLNNVSTASDTKHIDFVNKVHRLTKGHKLKDEERMAVPNYAAMMNVMHSKPTASTRSSQILRSMEGYKPLPKWASALIVLLGLGMLSGSIALTLNVMRVIIRDTSGSG*
g5525.t1	contig_9	842419	842565	-																																0	0	0	0	0	0	0	0	0	0	0		constant	MLIKNPVEELSDYRDDEELRPGVIPRGLARMVDEMYADINNPEIAEYE*
g5526.t1	contig_9	842899	843465	-																orthogroup25	Pc_CR1(63):Pc_CR2(35):Pc_CR3(39):Pc_CR4(35):Pc_CR5(49):Pc_CR6(37):Pc_CR7(49):Pc_CR8(53):Pc_CR9(36):Pc_CR10(48):Pc_CR11(30):Pc_CR12(35):Pc_CR13(16):Pc_LR1(49):Pc_LR2(46):Pc_MD1(44):Pc_MD2(35):Pc_MD3(52):Pi_RI1(40):Pi_RI2(52):Pi_RI3(39)	CR(14)LR(1)Md(3)Ri(3)													PTHR10492;|PF05970;PIF1-like helicase;IPR010285;DNA helicase Pif1-like|SSF52540;;IPR027417;P-loop containing nucleoside triphosphate hydrolase|G3DSA:3.40.50.300;;IPR027417;P-loop containing nucleoside triphosphate hydrolase	0	0	0	0	0	0	0	0	0	0	0		constant	MVKFHTLKSLNDLLLANGSAVVHFEDLHQLCEYPHLVLDSLLQNNIIRREMEGYNHDVLQETVDQEHLLNDEQRSVYSTIINAVDNPTPGNTLFFVDGPGGTGKSTLLKHILATVRLSGKIALAVASSGIASLLLMGGRTVHSTFKIPLKLKDTSTCSIFKLSHLKGLIQKASLVIWDEAPMTNRSRF*
g5527.t1	contig_9	844409	845854	-																orthogroup14	Pc_CR1(87):Pc_CR2(41):Pc_CR3(47):Pc_CR4(51):Pc_CR5(70):Pc_CR6(49):Pc_CR7(71):Pc_CR8(74):Pc_CR9(45):Pc_CR10(68):Pc_CR11(50):Pc_CR12(48):Pc_CR13(25):Pc_LR1(64):Pc_LR2(66):Pc_MD1(70):Pc_MD2(50):Pc_MD3(77):Pi_RI1(48):Pi_RI2(72):Pi_RI3(58)	CR(14)LR(1)Md(3)Ri(3)													PTHR10492;|PF14214;Helitron helicase-like domain at N-terminus;IPR025476;Helitron helicase-like domain	0	0	0	0	0	0	0	0	0	0	0		constant	MGHYLGSLLPYTDQITNQPVTPKFAQIYIVDPDMQQWATRRRGIFSDLCPVALGDIEAMMAEHNPLAQQFLTFGKRLRDLRERGGDSVDVRFYLHENRSRPGTYKLPIVSEVGATMIEDSNLDQPRDIILYAKDHRLFRLYETHATYDPLQYPLLLPYGELDWTYTDTYDGDIVRRNKREMSLREHVAYRLYQKCDDQSVLHQGGRLFQQYCVDQRAKCEQEQLRWVAAHQPEIRADRYSGLNDSLMSESTTVLGEGEAPLSEYNRSAHTLQHPDQPRQRDNHFLNQIGKRVMLPSSHSVGPRSMYKSYQDSMTIVREYGKPDAFVTMACSPTWEEIMEKIPDGQTAQDRPDIIARVWQLKLGAELKALDEGVLGRVHARIYVVEFQKRGLPLIHILVILAEEDKPHTRQIIDKMVSAELPDKEKNPQLYETVTTCMIHGPCGAAYPNAVCMKDGKSTKGFPKPLLEVTTCNVAGYPVYRQ*
g5528.t1	contig_9	846334	846612	-																orthogroup16955	Pc_CR1(1):Pc_CR2(0):Pc_CR3(0):Pc_CR4(0):Pc_CR5(1):Pc_CR6(0):Pc_CR7(1):Pc_CR8(0):Pc_CR9(0):Pc_CR10(1):Pc_CR11(0):Pc_CR12(0):Pc_CR13(0):Pc_LR1(1):Pc_LR2(0):Pc_MD1(1):Pc_MD2(0):Pc_MD3(1):Pi_RI1(0):Pi_RI2(0):Pi_RI3(0)	CR(5)LR(0)Md(2)Ri(0)														0	0	0	0	0	0	0	0	0	0	0		constant	MSASQQERTRARDRERARARRANLTSSQRDRARRIETERQRAHRAQQSERDCDRTEQESAEQVKHRKNAKEGESAIVFGTSDNWKKKPRSNG*
g5529.t1	contig_9	850688	851604	+																orthogroup2052	Pc_CR1(2):Pc_CR2(2):Pc_CR3(2):Pc_CR4(2):Pc_CR5(2):Pc_CR6(2):Pc_CR7(1):Pc_CR8(2):Pc_CR9(2):Pc_CR10(2):Pc_CR11(2):Pc_CR12(2):Pc_CR13(2):Pc_LR1(2):Pc_LR2(1):Pc_MD1(2):Pc_MD2(2):Pc_MD3(2):Pi_RI1(1):Pi_RI2(1):Pi_RI3(1)	CR(14)LR(1)Md(3)Ri(3)					species			species private fixed(1)	disruptive_inframe_insertion:371,SCRP370,SCRP376					7.7	2	14.7	0	10.7	-1.9	0.9	-2.9	0.5	2.9	3.4	DEG	late expressed	MKLIRQFEEEEDGKYAAAAMATQPMFKQESTQHHDGSPTVGQTTTAQTLTQGWRQTVESPSAKPAPSKPVDLRTKAAVQPRAVKRSKQAARKPSQIDVLRFPQAKPRPNQRKKKKQARLETSSKPQKLAAIVLPDKRVPCLSRVLEWASNTNDRCHVSELLASYPVIMDDDFMGARSARCQRSYVCADDYDYNFVILKNLVTKLDAVVEAEKMKRKGFSYFGNDSESDHPDVTIKEIIAFFPGGTPKFTSKCRRLERPSHIAMN*
g5530.t1	contig_9	852199	852912	-															Zinc finger, CCHC-type	orthogroup3395	Pc_CR1(1):Pc_CR2(1):Pc_CR3(1):Pc_CR4(1):Pc_CR5(1):Pc_CR6(1):Pc_CR7(1):Pc_CR8(1):Pc_CR9(1):Pc_CR10(1):Pc_CR11(1):Pc_CR12(1):Pc_CR13(1):Pc_LR1(1):Pc_LR2(1):Pc_MD1(1):Pc_MD2(1):Pc_MD3(1):Pi_RI1(2):Pi_RI2(2):Pi_RI3(2)	CR(14)LR(1)Md(3)Ri(3)		Pc_loss or Pi_gain			species	species private fixed(4);P. idaei private unfixed(6)	missense_variant:371,SCRP370,SCRP376|missense_variant:371,SCRP370,SCRP376|missense_variant:371,SCRP370,SCRP376|missense_variant:371,SCRP370,SCRP376|missense_variant:371,SCRP370,SCRP376|missense_variant:371,SCRP370,SCRP376|missense_variant:371,SCRP370,SCRP376|missense_variant:371,SCRP370,SCRP376|missense_variant:371,SCRP370,SCRP376|missense_variant:371,SCRP370,SCRP376						PTHR11439;|SSF57756;;IPR001878;Zinc finger, CCHC-type|PS50158;Zinc finger CCHC-type profile.;IPR001878;Zinc finger, CCHC-type|PTHR11439:SF127;|G3DSA:4.10.60.10;;IPR001878;Zinc finger, CCHC-type|SM00343;;IPR001878;Zinc finger, CCHC-type|PF00098;Zinc knuckle;IPR001878;Zinc finger, CCHC-type|PF14223;gag-polypeptide of LTR copia-type	4.7	0	33.7	3	13	-2.2	2.9	-0.6	1.5	5.1	2.1	DEG	late expressed	MTLAKKGLLDHVVLKRDAMTNGYGEPISRESPAWRTADMKALAIIAKPVSVNYQAMIRDETSARGAWEVLEGFFNRQTMHNRVALNQKMNEFTLASGGNLYDHLTRFKELSTALAAAGEPLDEQRQLVILLGNLPREYHVTVKIIESIAGVTMLQAAEMLKREYAESRHEDTEVAFHSARQRNKNTKPQSKCRGKCFNCGKIGHKEAECRSPKKKKTEQDYVFAVTKSERSEWLLDS*
g5531.t1	contig_9	854717	855016	+																orthogroup12562	Pc_CR1(1):Pc_CR2(1):Pc_CR3(1):Pc_CR4(1):Pc_CR5(1):Pc_CR6(1):Pc_CR7(1):Pc_CR8(1):Pc_CR9(0):Pc_CR10(1):Pc_CR11(1):Pc_CR12(1):Pc_CR13(1):Pc_LR1(1):Pc_LR2(1):Pc_MD1(1):Pc_MD2(1):Pc_MD3(1):Pi_RI1(1):Pi_RI2(1):Pi_RI3(0)	CR(13)LR(1)Md(3)Ri(2)					species,pathotype	species private fixed(1);crown rot private fixed(1)	missense_variant:371,SCRP370,SCRP376|missense_variant:17-21,371,62471,P295,R36_14,SCRP370,SCRP376							13	0	6	0	2.3	-3.7	-1.1	-3.7	-2.5	2.6	1.2	DEG	downregulated in planta (some)	MADSNQVPVVVNKEKSLLKTRLLDGEKTIAEFAETPGCGCFSREGRIRRIQLTNRRINYYEAYRKLCCFKSPPLLRQVFLKDVCEIAVDNYGHVAASWM*
g5532.t1	contig_9	861189	862637	+	Yes	Yes	Yes	Yes	Yes											orthogroup4165	Pc_CR1(1):Pc_CR2(1):Pc_CR3(1):Pc_CR4(1):Pc_CR5(1):Pc_CR6(1):Pc_CR7(1):Pc_CR8(1):Pc_CR9(1):Pc_CR10(1):Pc_CR11(1):Pc_CR12(1):Pc_CR13(1):Pc_LR1(2):Pc_LR2(1):Pc_MD1(1):Pc_MD2(1):Pc_MD3(1):Pi_RI1(1):Pi_RI2(1):Pi_RI3(1)	CR(14)LR(1)Md(3)Ri(3)					species	species private fixed(1)	missense_variant:371,SCRP370,SCRP376						PTHR10342;|G3DSA:3.30.1120.10;|PTHR10342:SF207;|G3DSA:3.40.720.10;;IPR017849;Alkaline phosphatase-like, alpha/beta/alpha|TMhelix;Region of a membrane-bound protein predicted to be embedded in the membrane.|SSF53649;;IPR017850;Alkaline-phosphatase-like, core domain|PF00884;Sulfatase;IPR000917;Sulfatase, N-terminal	0	0	0	0	0	0	0	0	0	0	0		constant	MVACNWAFTVFAASISLIFITEARPNILVFFPDELRFDWVNNGTDTDFLQTPNIDSIRERGVHFRRAITASPVCGPSRACFAAASHYEEVGVLTNRYNFPINRMTTYYKLLQEAGYHTMAVGKLDLNKNDTLNSFGWNHEGNLHAEEWGFSDMVNCVGVFESSFLTEPYSNGSYIEPYTDYLLEHNATDVFLNDTHARTDGGNTKIGDPRFYKDTFPNPLPDDLYNDNWVADQALRLLSEKPDDKEWFMIVNWNGPHYPMSITESMYGRMQNRSFPQPVDYTGNFTAEMHNRTRADYAAMIENIDSHIGRILAAVNLSETLVVFASDHGEMLGDRGLWAKDVPFQPSVNVPLVIAGDVVNASLHGTSTNAGVSLIDLARTFLDVGEVESVPAQMSEAYSFRSLLEGKPYEKRVLRSALGTWKLWFDGRYKYVIGYSDDEPMLFDVETDPHERTNLLLSTNTTELAHFACIIRWLLGKGEVVQ*
g5533.t1	contig_9	863743	865815	+																orthogroup318	Pc_CR1(6):Pc_CR2(6):Pc_CR3(6):Pc_CR4(6):Pc_CR5(6):Pc_CR6(6):Pc_CR7(6):Pc_CR8(6):Pc_CR9(6):Pc_CR10(6):Pc_CR11(6):Pc_CR12(6):Pc_CR13(7):Pc_LR1(6):Pc_LR2(6):Pc_MD1(7):Pc_MD2(8):Pc_MD3(6):Pi_RI1(6):Pi_RI2(6):Pi_RI3(6)	CR(14)LR(1)Md(3)Ri(3)					species	species private fixed(13)	missense_variant:371,SCRP370,SCRP376|missense_variant:371,SCRP370,SCRP376|missense_variant:371,SCRP370,SCRP376|missense_variant:371,SCRP370,SCRP376|missense_variant:371,SCRP370,SCRP376|missense_variant:371,SCRP370,SCRP376|missense_variant:371,SCRP370,SCRP376|missense_variant:371,SCRP370,SCRP376|missense_variant:371,SCRP370,SCRP376|missense_variant:371,SCRP370,SCRP376|missense_variant:371,SCRP370,SCRP376|missense_variant:371,SCRP370,SCRP376|missense_variant:371,SCRP370,SCRP376	P. idaei private unfixed(1)	frameshift_variant:371,SCRP370,SCRP376				PTHR11814;;IPR001902;SLC26A/SulP transporter|SSF52091;;IPR002645;STAS domain|G3DSA:3.30.750.24;;IPR002645;STAS domain|PS50801;STAS domain profile.;IPR002645;STAS domain|PF00916;Sulfate permease family;IPR011547;SLC26A/SulP transporter domain|PF01740;STAS domain;IPR002645;STAS domain|TMhelix;Region of a membrane-bound protein predicted to be embedded in the membrane.|PTHR11814:SF94;	9.3	0	0	0	0	-3.2	-3.2	-3.2	-3.2	0	0	DEG	downregulated in planta (all)	MDWIRSVAGFNQRPTNERFVAPKKTPFELVQHYVPIVRWLPNYKIGQDLKFDIVAGITVAMMLIPQEVSLSTIMHVPAHHGLYTAATSPLVYALFGSSTVLSVASGSEVALLTGSILEPIEDDNERIATGIMIAFLSGTILLLVRIFNLSQVADFFSRPVMGGFISAGGLLIMLSQFQNVLGVKFDSQDYPIQTLYQNLKNIGHSNKNALAVGLISIAYLIAVKLIKKRFFPSPVLSQLFEDPGKATSAQQPAGTNFTDSHGFSLTDEQYVGLASARAQADENQTKSMNSKSIDGSPKSKPVLIAIFLARTLCDLGPLVVCIFGGIVGYILGPKALKLTGTVPGGFPEPLVPWYGFDNGLIDGGRFGTILLNSLTVSLVVFLSSIAMSKRLAIQRGEDIDTAQELTGIGIASVVCGFFQAMPPTGGMSRTAVNMQNAHTQLASIITTLIVILSLYTLTGTLYYLPRATLASIIIVAGYTLVEFKEAKWLHRIKRDEFFVWAASFVLTLGLGVLEGLIASIICSVLALMIKTKRSPVVILGELENGSLVDRNLFPNAQDLNDIIVIRVESSLYFANCERVALAIEKEMARLFKEGVTTHGVVFDAYHMNDLDATTIQVLSDTQEKLAVRKVRFAIANAKGRIRDILATTNLPKRILGGDPRVSVEDAVRLLRTLPPSGSISPTSPGTHVPV*
g5534.t1	contig_9	867036	868067	+																orthogroup6663	Pc_CR1(1):Pc_CR2(1):Pc_CR3(1):Pc_CR4(1):Pc_CR5(1):Pc_CR6(1):Pc_CR7(1):Pc_CR8(1):Pc_CR9(1):Pc_CR10(1):Pc_CR11(1):Pc_CR12(1):Pc_CR13(1):Pc_LR1(1):Pc_LR2(1):Pc_MD1(1):Pc_MD2(1):Pc_MD3(1):Pi_RI1(1):Pi_RI2(1):Pi_RI3(1)	CR(14)LR(1)Md(3)Ri(3)					species,pathotype	species private fixed(9);crown rot private fixed(1)	missense_variant:371,SCRP370,SCRP376|missense_variant:371,SCRP370,SCRP376|missense_variant:371,SCRP370,SCRP376|missense_variant:17-21,371,62471,P295,R36_14,SCRP370,SCRP376|missense_variant:371,SCRP370,SCRP376|missense_variant:371,SCRP370,SCRP376|missense_variant:371,SCRP370,SCRP376|missense_variant:371,SCRP370,SCRP376|missense_variant:371,SCRP370,SCRP376|missense_variant:371,SCRP370,SCRP376							16.3	14.7	11.3	14.3	10.3	-0.2	-0.5	-0.2	-0.7	-0.4	-0.5		constant	MSLQEEKNPPVSLPAPVPTTASGSAKAKGKRPAKSSTNASDQEEQKPQPKKRGRRRLLQNEEQRKARRKAQCKLNQRRYRARQRGLISTLSLETEGLDGHLRDLQDYRDFLRGYFLLDAQTLTTWNDPRPMLVAKHFLRGFRSGFALHSIESSSLQESFVRLVCAPELVTQGATTDGIEALLLQLKRYTSYHGTFEVLPSKVTVVHAPTQEMDVQADEEKLTWVVEARGAFRVRISRDTLMLVYPHLLRHHDSIAQRVVGQTIEPEFTATFHFDARAKVTKLDQHIDFAGAFLRILGSAQDVATVLERALISPFSELGLDPQGTTESALTRGSKQLSLKFILL*
g5535.t1	contig_9	868280	869455	-																orthogroup6664	Pc_CR1(1):Pc_CR2(1):Pc_CR3(1):Pc_CR4(1):Pc_CR5(1):Pc_CR6(1):Pc_CR7(1):Pc_CR8(1):Pc_CR9(1):Pc_CR10(1):Pc_CR11(1):Pc_CR12(1):Pc_CR13(1):Pc_LR1(1):Pc_LR2(1):Pc_MD1(1):Pc_MD2(1):Pc_MD3(1):Pi_RI1(1):Pi_RI2(1):Pi_RI3(1)	CR(14)LR(1)Md(3)Ri(3)					species	species private fixed(3)	missense_variant:371,SCRP370,SCRP376|missense_variant:371,SCRP370,SCRP376|missense_variant:371,SCRP370,SCRP376					Dictyostelium discoideum|Q54DD3|Aminomethyltransferase, mitochondrial	PTHR13847;|PIRSF006487;;IPR028896;Aminomethyltransferase/Dimethylsulfonioproprionate demethylase DmdA|PF08669;Glycine cleavage T-protein C-terminal barrel domain;IPR013977;Glycine cleavage T-protein, C-terminal barrel domain|SSF101790;;IPR029043;Glycine cleavage T-protein/YgfZ, C-terminal domain|SSF103025;|PTHR13847:SF209;|G3DSA:3.30.1360.120;;IPR027266;GTP-binding protein TrmE/Glycine cleavage system T protein, domain 1|G3DSA:3.30.70.1400;|PF01571;Aminomethyltransferase folate-binding domain;IPR006222;Glycine cleavage T-protein-like, N-terminal|TIGR00528;gcvT: glycine cleavage system T protein;IPR006223;Glycine cleavage system T protein|G3DSA:2.40.30.110;;IPR013977;Glycine cleavage T-protein, C-terminal barrel domain	224.7	505	171.7	592	184	1.2	-0.4	1.4	-0.3	-1.6	-1.7		constant	MRPSAVRCFSSAAASLKKTPLYDLHVSLGGKMVPFAGYSMPVQYKAGVLQSHLHTREQDKASLFDVSHMGQLRITGKDRLQFLESVVVGDLQALGSGEAKLSLITNDQGGIIDDCVVSRYDDHLYVVVNAGNQDVDLVHMHKLLEGFKGDAAIERIQDRALVALQGPGAVNVVETLTPNVNLKDLEFMHGVFTPLKLKNGKQLDAILTRCGYTGEDGFEISVLSKDAETFARALLEDERVLEAGLGARDSLRLEAGLCLHGHDITDKITPIEATLAWTIGKRRREEGGFPGHGIIMDQLKNKTATQKRVGFVVDGAAAREGAELFDADDNVVGHVTSGTFSPSLKKAIGMAYVNKSVGKIGTELHVKARKKTQTVVITKMPFVPANYYKKE*
g5536.t1	contig_9	869675	877644	-																orthogroup387	Pc_CR1(4):Pc_CR2(6):Pc_CR3(5):Pc_CR4(6):Pc_CR5(5):Pc_CR6(5):Pc_CR7(4):Pc_CR8(6):Pc_CR9(6):Pc_CR10(6):Pc_CR11(4):Pc_CR12(6):Pc_CR13(4):Pc_LR1(6):Pc_LR2(7):Pc_MD1(5):Pc_MD2(5):Pc_MD3(5):Pi_RI1(6):Pi_RI2(5):Pi_RI3(6)	CR(14)LR(1)Md(3)Ri(3)		B2_gain			species,pathotype	species private fixed(18);apple private fixed(1);crown rot private fixed(1);apple private unfixed(1)	missense_variant:371,SCRP370,SCRP376|missense_variant:371,SCRP370,SCRP376|missense_variant:371,SCRP370,SCRP376|missense_variant:371,SCRP370,SCRP376|missense_variant:371,SCRP370,SCRP376|missense_variant:371,SCRP370,SCRP376|missense_variant:371,SCRP370,SCRP376|missense_variant:371,SCRP370,SCRP376|missense_variant:371,SCRP370,SCRP376|missense_variant:371,SCRP370,SCRP376|missense_variant:62471,P295,R36_14|missense_variant:371,SCRP370,SCRP376|missense_variant:371,62471,P295,R36_14,SCRP370,SCRP376|missense_variant:371,SCRP370,SCRP376|missense_variant:371,SCRP370,SCRP376|missense_variant:371,SCRP370,SCRP376|missense_variant:371,SCRP370,SCRP376|missense_variant:371,SCRP370,SCRP376|missense_variant:371,SCRP370,SCRP376|missense_variant:371,SCRP370,SCRP376|missense_variant:R36_14						SM00100;;IPR000595;Cyclic nucleotide-binding domain|PF00027;Cyclic nucleotide-binding domain;IPR000595;Cyclic nucleotide-binding domain|Coil;|PF00520;Ion transport protein;IPR005821;Ion transport domain|PS50042;cAMP/cGMP binding motif profile.;IPR000595;Cyclic nucleotide-binding domain|PTHR10217:SF522;|PS00888;Cyclic nucleotide-binding domain signature 1.;IPR018488;Cyclic nucleotide-binding, conserved site|SSF51206;;IPR018490;Cyclic nucleotide-binding-like|G3DSA:2.60.120.10;;IPR014710;RmlC-like jelly roll fold|G3DSA:1.10.287.630;|G3DSA:1.10.287.70;|TMhelix;Region of a membrane-bound protein predicted to be embedded in the membrane.|PTHR10217;|SSF81324;	13	0	0	0.3	0	-3.7	-3.7	-3.7	-3.7	0	0	DEG	downregulated in planta (all)	MAKMSTMRERAVSSAPNGEVWQQTQQRGTLARILHFFRRRKRGWFVGMVILEVIYVFVSVPLRIGFLFDPYATKDWSSGWTVELTVFTVLDVLADTAGFASLMDIFAAQRREQAAVAADAIGAIGARRQRSTQGIKPGHNTSLLNGVRDSLKVAWSLNTIIPKNHRHHGIQRPVLLEMISMIPLELLALAFGPNSLHLLRVLKLLRLYRVPGCMRELKQMYTGSSIVQVLEYTGNAVLLNTVTLGLVACHWIACGYMSIAHLECGIDFMLCSKAYTVLTTIPGAGEHGVPKGIAGVSPTGSGSGYTCWAIEDYLVGTNVGRQYGRAVYWASRSVVTAGFYDVAATTNIETVYAIFAQVVGAIFSTAVLATFLFIFRYRNARMQEFMAHVDSAKEYMQVRHFPENVREGVLGYYKNTWATHHALHHDEVIERLPGHLKVSLYSVLKAKRIQDVAFLSKESIEFINTLALRVEYCVYSPKDWIIEKLPDGMYFVLRGSVQLDGPRHPQVAFAKAGDHFAEGSLLFPSRSDERARAQTYCDLYKLPQRCFNKTLTVFYRENAPQHLEDMRSMHARHDQQEQKMKKMLGRSADNAEASANPSNSGGRYSVTYGNDVRGVRPRQRIPWRMPGSSFRKYWEHARLFSLVFVVFEVPLYCVFDADTFPFGTKSIYSLQSMTSILVEAFFVVDFVFRARFFAYVDQLALITVSDSSYIFDAYRENGLWLDLLAIIPVPLVVEFVVNRGHGWTMWLQISRLIRLLRSRYLQQTIQEFSHIRGLSSKMQQAGTMLLYVTLTLHVAGCLWFLMARFSVLEAEFEPILEEFTRDRCLRDAGLHGNCSWTLYDAYGQIGTTFKIQDPEHSIYTVKMAYMRSIYWAIVALTTVGYGDIVAFSTYESYFAALWVFIGGIINYGVVGAMSNIISNLTASSRHHSEKMNTVNVTLGHFRISESVRVRIRQFYHQQLYVQKVTSEVQLLDGLPTQLRHRISSILHAESVRKVPLFIDAQNERLLYELTGLFRRQLFQRGDPFFAEGTLCEEMYVVVNGRANIFSKRVGAVPVGALSAGDCFGVCELLLRKSFNTTVIAASVVDASVITYSAFVAKIESHFPAEMESLRLQATQQHIFDTLTLEAVIDNIKSRSTLAKFTEKCTSMFEEKENWGQQRNKMRLRLYWDLIVLALDVYNSFQVTFRIGFLAHPSSGTRLFLVISDFVGDALLIADIYLKLYYFECEEVGLMNLISREERSMTYTGHELRNDMLSSLPLYYVGSSFLAMSLCRLPRLLRLHQIPGMIDSLIMRLQQRFSAGGNISAYLSPIKLVLILLFTGHLAACVFYLICHTDHNHKNWTHHDPIVVMEHESVGVLYLRAFYWALTTLTLVGSREIVPLGMPGTLWATFTCLCCAFIVGHIVGELSELFLEMDATKKELKERESHFDQFAKDHDLPASIYTRVQHYLKFQHHYLKGLDIYATFSDLSPNLRVQLMMDLHGNTLQNLCIAPFLNQTQINGLAMRLKSELYIPGDTIIVEGDLGHKLYIVKGGMGMVLWKSTGTAVATLTAGSLFGEVAFFLRGQRRIASVQATTCSELLVLGRRSWEELLASSPREEAESTERALIQWVQYCLKGYNIMTVEIVKDIKSGDSGASKKPKNIEELRELNAMKAQDDEDNAPVVDPLRYVSASALEERKVRQLLRKTAGYGGSRTKVGAAGTPSTLTIIYHWIRDNVLPSGRKAAKLGRVYADFSTENGRTEAALTPPSGRRLFAWHTPRNATAGLSKMKSFKNGTAVQINPVSRSMREYYRDEQLVEMEEECWRRYKVSLFMADAFTGEVIKQSPAVTPASPQLLMQPQQIQTNAAPISQNTSRNDEDNAPTASKAAKKIRVSRKTFCGAMLPGASPQRATRSLVTTDGMRFLANYESRNRPSERGLRQKRRPRGSIHGHELHQSFGIANLPSGAARAHRRQRKLKRSQSLPLFDRHFAHMIRDELQDSNAKEFESKLNLGFELLQRCRQPEFSSLFRVYLSWLKHKRRWRQWYEHQTERFTWLNSFSSTHSDSEKPAISRTNSFFHDSGHDRTTSSTSLRDGASSSTSSKAEDFVNLLSRCYRLWEWVVVFVGLFYAVTIPFFVCFASDLKTFHEDHEDEVALAHWERIVIGIDLVCMADLFLKHSAFRRVLVLSDGGSTDVPTATQQPVAPPPLTSMSSTRTLTLPTAPQQSSHKRKNWWQQYVNTHLWLDVVTSLPFDILLYVPPLSTSTMADHRWFYLSLFQLNKVPRIVESIEASERLTQFLAADLNLPIGESRLHFIRTVCVYVLSGHWIGCLWFRLGLHAYDIYGDSWLSTYKMLAVDEFEELSEIPTSRRYLRSLHFAIGSITTVFYGDVVSMNAVETVVEIAFIVVCILIFGVLVGAQGEMIEANYKHKMLFEQNLMELYHFLKNNDVPRDVRQRLRLYYTNTWLKYHGHDDLEGVRGLSTLLVEDIAQYTLRGFANRVSILKSCDESFLRSLLTCLKHIICSSSEAVVRKGDVDRSMYFIAKGKVLVQGPGFELVKHEGDFFGELSLLYGIPRSATCSSLGVSLLYVLEWETYERLLADYPEYREQNRREWVIVSTVLKTGESRFRSIIDIVARMEKANWVLVDEIIRKAKSLK*
