## Supplementary material for "Comparative analysis of host-associated variation in *Phytophthora cactorum*": Supp. Table 5 P414 annotation table.xlsx (part 7 of 32)

### Sheet: P414 annotation table (continued)
transcript_id	contig	start	stop	strand	sigp2	sigp3	sigp4	phobius	transmem	secreted	rxlr_regex	rxlr_hmm	putative_rxlr	dwl_hmm	lflak_hmm	putative_crn	effp	cazy	transcriptionfactor	orthogroup_id	content_counts	content_str	expansion_status	clade_expansion	phi	ipr_effectors	variation_level	SNP_phase	SNP_info	InDel_phase	InDel_info	SV_phase	SV_info	swissprot	interpro	Mycelium - Mycelium FPKM	Emily - 12 hours FPKM	Emily - 48 hours FPKM	Fenella - 12 hours FPKM	Fenella - 48 hours FPKM	Mycelium vs Emily 12 hpi	Mycelium vs Emily 48 hpi	Mycelium vs Fenella 12 hpi	Mycelium vs Fenella 48 hpi	Emily 12 hpi vs Emily 48 hpi	Fenella 12 hpi vs Fenella 48 hpi	DEG	DEG profile	protein sequence
g5537.t1	contig_9	881596	881943	-																orthogroup12886	Pc_CR1(1):Pc_CR2(1):Pc_CR3(1):Pc_CR4(1):Pc_CR5(1):Pc_CR6(1):Pc_CR7(1):Pc_CR8(1):Pc_CR9(1):Pc_CR10(1):Pc_CR11(1):Pc_CR12(1):Pc_CR13(1):Pc_LR1(1):Pc_LR2(1):Pc_MD1(1):Pc_MD2(1):Pc_MD3(1):Pi_RI1(0):Pi_RI2(0):Pi_RI3(0)	CR(14)LR(1)Md(3)Ri(0)		Pc_gain or Pi_loss											TMhelix;Region of a membrane-bound protein predicted to be embedded in the membrane.	0	0	0.7	0	0	0	0	0	0	0	0		constant	MFYAASDTAYEIQVVLLLPVIKIVMKYVIASSLNAMEDMMPKAVIFSVDFFHAVYLATCVQRTRSTVTVAIIIAVDVMQSASVLYGLHRRSRTMLARARRTDGVFDNNGSLVTVL*
g5538.t1	contig_9	882911	883527	+																orthogroup170	Pc_CR1(9):Pc_CR2(9):Pc_CR3(10):Pc_CR4(11):Pc_CR5(9):Pc_CR6(9):Pc_CR7(10):Pc_CR8(10):Pc_CR9(9):Pc_CR10(10):Pc_CR11(9):Pc_CR12(12):Pc_CR13(9):Pc_LR1(9):Pc_LR2(11):Pc_MD1(10):Pc_MD2(10):Pc_MD3(9):Pi_RI1(10):Pi_RI2(8):Pi_RI3(9)	CR(14)LR(1)Md(3)Ri(3)													PTHR11206;|TMhelix;Region of a membrane-bound protein predicted to be embedded in the membrane.|PF01554;MatE;IPR002528;Multi antimicrobial extrusion protein|PTHR11206:SF148;	0	0	0	0	0.7	0	0	0	0	0	0		constant	MDEKLIPKDSSSPRNSVVAIETLQGDADHHVEPDPEPMEEVRELLKLIVPVTGTTVLEFLPGFVSILLAGNMGGPNTQHYVDAATISVMLLNVTAQSLGLGLTSALDTLCSQVYGAKRSDKIGIYFQTGVVVLSVALVPMLVINSFAEPILNLLGQHTHVTYLT*
g5539.t1	contig_9	883543	884148	+																orthogroup170	Pc_CR1(9):Pc_CR2(9):Pc_CR3(10):Pc_CR4(11):Pc_CR5(9):Pc_CR6(9):Pc_CR7(10):Pc_CR8(10):Pc_CR9(9):Pc_CR10(10):Pc_CR11(9):Pc_CR12(12):Pc_CR13(9):Pc_LR1(9):Pc_LR2(11):Pc_MD1(10):Pc_MD2(10):Pc_MD3(9):Pi_RI1(10):Pi_RI2(8):Pi_RI3(9)	CR(14)LR(1)Md(3)Ri(3)													PTHR11206;|TMhelix;Region of a membrane-bound protein predicted to be embedded in the membrane.|PF01554;MatE;IPR002528;Multi antimicrobial extrusion protein|PTHR11206:SF148;	0	0	0.7	0	0	0	0	0	0	0	0		constant	MLPGLPFLFLYELVRKVMQCQNIIKPLVAIAVIGNLVNLAAGYGLAYHTSLAFNGIAIARSLGNITLALLLVPYFMWQPQHLRQWWGHGWNIKAAVSYVNLFVQIGCPGMVMLAVEVWAFEILAILAGILPDSAVALSTHAVLMNVNIILYTAFYGIAVAASIRVGNCLGADQPKKAKMACFLALTITLGVSMVYGAAVQS*
g5540.t1	contig_9	884210	884506	+																orthogroup13044	Pc_CR1(1):Pc_CR2(1):Pc_CR3(1):Pc_CR4(1):Pc_CR5(1):Pc_CR6(1):Pc_CR7(1):Pc_CR8(1):Pc_CR9(1):Pc_CR10(1):Pc_CR11(1):Pc_CR12(1):Pc_CR13(1):Pc_LR1(1):Pc_LR2(1):Pc_MD1(1):Pc_MD2(1):Pc_MD3(1):Pi_RI1(0):Pi_RI2(0):Pi_RI3(0)	CR(14)LR(1)Md(3)Ri(0)		Pc_gain or Pi_loss											PTHR11206;|TMhelix;Region of a membrane-bound protein predicted to be embedded in the membrane.|PTHR11206:SF148;	0	0	0	0	0	0	0	0	0	0	0		constant	MAMWSPLEIADGLNAVMQGIFRGAGKQKPAAVANVIGYYGGGIPLGAILAFAADMGVEGLWWGIGFGIAATWLSLTFMMLNYWRWDQLASEARQRTAQ*
g5541.t1	contig_9	885220	885576	-																orthogroup2467	Pc_CR1(1):Pc_CR2(2):Pc_CR3(2):Pc_CR4(2):Pc_CR5(2):Pc_CR6(1):Pc_CR7(2):Pc_CR8(2):Pc_CR9(2):Pc_CR10(2):Pc_CR11(1):Pc_CR12(2):Pc_CR13(2):Pc_LR1(2):Pc_LR2(2):Pc_MD1(2):Pc_MD2(1):Pc_MD3(1):Pi_RI1(1):Pi_RI2(0):Pi_RI3(0)	CR(14)LR(1)Md(3)Ri(1)					species,pathotype			ancestral variation crown rot fixed(2)	frameshift_variant&stop_gained:17-21,371,62471,P295,R36_14,SCRP370,SCRP376|frameshift_variant&stop_gained:17-21,371,62471,P295,R36_14,SCRP370,SCRP376					6	11	6.3	0	12	0.9	0.1	-2.6	1	-0.8	3.6			MLRQFVNLLTYPLKARLHQCWLDDLQEQVWIPRKQGKKFKLVPPGRPGICNWILASWEGLSTETIANGYKKCNLHLDEECLAAASLISELQKLSTAENTSFAVDDDQDFDRIVEVAVV*
g5542.t1	contig_9	886816	887115	+																orthogroup8	Pc_CR1(124):Pc_CR2(91):Pc_CR3(90):Pc_CR4(89):Pc_CR5(108):Pc_CR6(99):Pc_CR7(107):Pc_CR8(114):Pc_CR9(91):Pc_CR10(101):Pc_CR11(84):Pc_CR12(88):Pc_CR13(48):Pc_LR1(104):Pc_LR2(110):Pc_MD1(100):Pc_MD2(88):Pc_MD3(106):Pi_RI1(111):Pi_RI2(134):Pi_RI3(109)	CR(14)LR(1)Md(3)Ri(3)														0	0	0	0	0	0	0	0	0	0	0		constant	MEYPVFTNLPPAQQDALNKLMSLLGPEGISHLESQGPEAVNARLESCSRYENALLEHVQERMSAATAAASVPREVSTKLKPLLVSVKTFDGNDGVNLLL*
g5543.t1	contig_9	887672	888460	+																orthogroup8	Pc_CR1(124):Pc_CR2(91):Pc_CR3(90):Pc_CR4(89):Pc_CR5(108):Pc_CR6(99):Pc_CR7(107):Pc_CR8(114):Pc_CR9(91):Pc_CR10(101):Pc_CR11(84):Pc_CR12(88):Pc_CR13(48):Pc_LR1(104):Pc_LR2(110):Pc_MD1(100):Pc_MD2(88):Pc_MD3(106):Pi_RI1(111):Pi_RI2(134):Pi_RI3(109)	CR(14)LR(1)Md(3)Ri(3)													PF13650;Aspartyl protease	0	0	0	0	0	0	0	0	0	0	0		constant	MLYMWEYPPSVGELPSAQPAQGSVEPSLWLVAGKRRLPVGAGRPTGEELSSVGPPGGRGQHDPAPKRAGLSYEKSVCKPGLLVVQANVKGFEKPWRVLIDSGASGNYARRSTLEGSQQYAEALEVQTRDTISVRLATGTLVTVSKVSVDLGVKFLDFDSVERCLGLDLDSRYDLILGMAWLERQETWIDWRSKTLGATHFAPSGAVVSHEPTSTRKQKRVWRGHEPQLALVLDIGMSELVSNEVAIVHERGSQDVRGAAHYP*
g5544.t1	contig_9	891705	892118	-																orthogroup14552	Pc_CR1(1):Pc_CR2(1):Pc_CR3(0):Pc_CR4(1):Pc_CR5(1):Pc_CR6(1):Pc_CR7(1):Pc_CR8(0):Pc_CR9(1):Pc_CR10(1):Pc_CR11(1):Pc_CR12(1):Pc_CR13(1):Pc_LR1(1):Pc_LR2(1):Pc_MD1(0):Pc_MD2(1):Pc_MD3(1):Pi_RI1(0):Pi_RI2(0):Pi_RI3(0)	CR(12)LR(1)Md(2)Ri(0)													Coil;	0	0	0	0	0	0	0	0	0	0	0		constant	MAESDAAMVAPVAASTDSASPEDRTLACSTRRPTAPAAMASPSPPPKRAKAAEKRPVVATSTIKAKKPTKPKKRTKKQIAEDADKRRKELAALSNRLMETRLFHLEKPF*
g5545.t1	contig_9	892718	893032	+																orthogroup13045	Pc_CR1(1):Pc_CR2(1):Pc_CR3(1):Pc_CR4(1):Pc_CR5(1):Pc_CR6(1):Pc_CR7(1):Pc_CR8(1):Pc_CR9(1):Pc_CR10(1):Pc_CR11(1):Pc_CR12(1):Pc_CR13(1):Pc_LR1(1):Pc_LR2(1):Pc_MD1(1):Pc_MD2(1):Pc_MD3(1):Pi_RI1(0):Pi_RI2(0):Pi_RI3(0)	CR(14)LR(1)Md(3)Ri(0)		Pc_gain or Pi_loss			species,pathotype	species private fixed(3)	missense_variant:371,SCRP370,SCRP376|missense_variant:371,SCRP370,SCRP376|stop_gained:62471,P295,R36_14|missense_variant:371,SCRP370,SCRP376	species private fixed(1)	frameshift_variant:371,SCRP370,SCRP376					0	0	0	0	0	0	0	0	0	0	0		constant	MKLDGWEVLPENVEAEMVDDPVVDMVYSGYWGPSQDIMASTKSALQLFYYFLPKAFWRGVASQSNLYWAQTLDARLEQAVEKERSVTRRTQRSRDSLWRKHEIV*
g5546.t1	contig_9	898380	899267	+	Yes	Yes	Yes	Yes		Yes										orthogroup254	Pc_CR1(10):Pc_CR2(8):Pc_CR3(8):Pc_CR4(8):Pc_CR5(9):Pc_CR6(8):Pc_CR7(8):Pc_CR8(5):Pc_CR9(8):Pc_CR10(8):Pc_CR11(7):Pc_CR12(7):Pc_CR13(6):Pc_LR1(9):Pc_LR2(11):Pc_MD1(5):Pc_MD2(8):Pc_MD3(6):Pi_RI1(3):Pi_RI2(4):Pi_RI3(4)	CR(14)LR(1)Md(3)Ri(3)		B2_gain;Pc_gain or Pi_loss		Apoplastic:Glucanase inhibitor	species			P. idaei private unfixed(1)	frameshift_variant:371,SCRP370,SCRP376				PS50240;Serine proteases, trypsin domain profile.;IPR001254;Serine proteases, trypsin domain|PR00722;Chymotrypsin serine protease family (S1) signature;IPR001314;Peptidase S1A, chymotrypsin family|SM00020;;IPR001254;Serine proteases, trypsin domain|PS00134;Serine proteases, trypsin family, histidine active site.;IPR018114;Serine proteases, trypsin family, histidine active site|SSF50494;;IPR009003;Peptidase S1, PA clan|PTHR24260;|PF00089;Trypsin;IPR001254;Serine proteases, trypsin domain|G3DSA:2.40.10.10;	8	0	0	0.3	0	-3	-3	-3	-3	0	0	DEG	downregulated in planta (all)	MKLVQVGLLSAAFAIFVNGISFSELTPNEESRIYGGSNAKIEKHMYMASLHSNGSDSEFFCGGTLIAPQYILTAGHCLEVRMYDVYVSLGSKHPSGGGSQKTEMIRAVEAYRHPLYRMSSDFTVVTHDVALLKLETSSKLQSARLAAAHGSDNEPSVMATVLGWGIVDNVTYGDTLRSVDVEIIANKKCAKMYADARDNSTVDDLVICAGHGNGKDSCSGVPGGPLLVNDVVVGVMSAESAECGVLPGIYARVSDALAFISNIQSGGSAGNVTELLTAGTSDFFDTTEIQDGTSQ*
g5547.t1	contig_9	902024	902401	+	Yes	Yes	Yes	Yes		Yes										orthogroup6665	Pc_CR1(1):Pc_CR2(1):Pc_CR3(1):Pc_CR4(1):Pc_CR5(1):Pc_CR6(1):Pc_CR7(1):Pc_CR8(1):Pc_CR9(1):Pc_CR10(1):Pc_CR11(1):Pc_CR12(1):Pc_CR13(1):Pc_LR1(1):Pc_LR2(1):Pc_MD1(1):Pc_MD2(1):Pc_MD3(1):Pi_RI1(1):Pi_RI2(1):Pi_RI3(1)	CR(14)LR(1)Md(3)Ri(3)					species,pathotype	species private fixed(1);crown rot private fixed(1)	missense_variant:371,SCRP370,SCRP376|missense_variant:371,62471,P295,R36_14,SCRP370,SCRP376	species private fixed(1)	frameshift_variant:371,SCRP370,SCRP376				TMhelix;Region of a membrane-bound protein predicted to be embedded in the membrane.	0	0	1	0	0	0	0	0	0	0	0		constant	MRFTSTLVMFMAPFLWSWMSFTDAENTVLINNAAPASNVKTIVNKIRRLRGVQKLQDEERMEATDVGMANLLDPVHSSQTVGNHKPLLRFGSVLQILLVYWMLVGGLVAVSKMVHKSFGDSTVST*
g5548.t1	contig_9	903992	904231	+																orthogroup12207	Pc_CR1(1):Pc_CR2(1):Pc_CR3(1):Pc_CR4(1):Pc_CR5(1):Pc_CR6(1):Pc_CR7(1):Pc_CR8(1):Pc_CR9(0):Pc_CR10(1):Pc_CR11(1):Pc_CR12(1):Pc_CR13(1):Pc_LR1(1):Pc_LR2(1):Pc_MD1(1):Pc_MD2(1):Pc_MD3(1):Pi_RI1(1):Pi_RI2(1):Pi_RI3(1)	CR(13)LR(1)Md(3)Ri(3)					species	species private fixed(6);P. idaei private unfixed(1)	missense_variant:371,SCRP370,SCRP376|missense_variant:371,SCRP370,SCRP376|missense_variant:371|missense_variant:371,SCRP370,SCRP376|missense_variant:371,SCRP370,SCRP376|missense_variant:371,SCRP370,SCRP376|missense_variant:371,SCRP370,SCRP376						TMhelix;Region of a membrane-bound protein predicted to be embedded in the membrane.	1.3	0	0	0	0.7	-0.4	-0.4	-0.4	-0.4	0	0		constant	MPEAVIFSVNFFNAFYVASSMQNASSTITVIVIMAIHTALTLHSRTSSVMEQLCGEFSANDVDKDLLEVACLVFRTPAY*
g5549.t1	contig_9	908084	908407	+																orthogroup3397	Pc_CR1(1):Pc_CR2(1):Pc_CR3(1):Pc_CR4(1):Pc_CR5(1):Pc_CR6(1):Pc_CR7(1):Pc_CR8(1):Pc_CR9(1):Pc_CR10(1):Pc_CR11(1):Pc_CR12(1):Pc_CR13(1):Pc_LR1(1):Pc_LR2(1):Pc_MD1(1):Pc_MD2(1):Pc_MD3(1):Pi_RI1(2):Pi_RI2(2):Pi_RI3(2)	CR(14)LR(1)Md(3)Ri(3)		Pc_loss or Pi_gain			species	species private fixed(4)	missense_variant:371,SCRP370,SCRP376|missense_variant:371,SCRP370,SCRP376|missense_variant:371,SCRP370,SCRP376|missense_variant:371,SCRP370,SCRP376						PS50013;Chromo and chromo shadow domain profile.;IPR000953;Chromo/chromo shadow domain|G3DSA:2.40.50.40;|SSF54160;;IPR016197;Chromo domain-like|PF00385;Chromo (CHRromatin Organisation MOdifier) domain;IPR023780;Chromo domain	12.3	23	11.3	0	12.7	0.9	-0.1	-3.6	0	-1	3.7			MICQLVSGAEYEDHATRLKYYTDYQLNITEEILAFVAGQGMEIAVTEVVDHRYNEARKRWELNILWAGLHSIEDSWESAEAMLKDVPNIVKEYVDASGSDLLQQHIR*
g5550.t1	contig_9	911115	914496	+																orthogroup1235	Pc_CR1(2):Pc_CR2(3):Pc_CR3(3):Pc_CR4(2):Pc_CR5(3):Pc_CR6(2):Pc_CR7(2):Pc_CR8(1):Pc_CR9(1):Pc_CR10(2):Pc_CR11(4):Pc_CR12(2):Pc_CR13(6):Pc_LR1(3):Pc_LR2(3):Pc_MD1(2):Pc_MD2(1):Pc_MD3(2):Pi_RI1(1):Pi_RI2(1):Pi_RI3(1)	CR(14)LR(1)Md(3)Ri(3)												Parvibaculum lavamentivorans (strain DS-1 / DSM 13023 / NCIMB 13966)|A7HZ64|DNA mismatch repair protein MutS	Coil;|SSF53150;;IPR007860;DNA mismatch repair protein MutS, connector domain|PTHR11361;|PF01624;MutS domain I;IPR007695;DNA mismatch repair protein MutS-like, N-terminal|PF05192;MutS domain III;IPR007696;DNA mismatch repair protein MutS, core|SSF55271;;IPR016151;DNA mismatch repair protein MutS, N-terminal|PS00486;DNA mismatch repair proteins mutS family signature.;IPR000432;DNA mismatch repair protein MutS, C-terminal|SSF52540;;IPR027417;P-loop containing nucleoside triphosphate hydrolase|PIRSF037677;|G3DSA:3.30.420.110;;IPR007860;DNA mismatch repair protein MutS, connector domain|PTHR11361:SF86;|PF00488;MutS domain V;IPR000432;DNA mismatch repair protein MutS, C-terminal|SM00533;;IPR007696;DNA mismatch repair protein MutS, core|PF05190;MutS family domain IV;IPR007861;DNA mismatch repair protein MutS, clamp|G3DSA:3.40.1170.10;;IPR016151;DNA mismatch repair protein MutS, N-terminal|G3DSA:1.10.1420.10;|SSF48334;;IPR007696;DNA mismatch repair protein MutS, core|SM00534;;IPR000432;DNA mismatch repair protein MutS, C-terminal|PF05188;MutS domain II;IPR007860;DNA mismatch repair protein MutS, connector domain|G3DSA:3.40.50.300;;IPR027417;P-loop containing nucleoside triphosphate hydrolase	16.3	3.7	4.3	8.3	5.7	-2.2	-1.9	-1	-1.5	0.2	-0.6	DEG	downregulated in planta (some)	MFEFDPFVVLTETSTLKSRHTSQILLSHLPTYPIINHIVWSPMLVRGITSSARVSVHGRRISPLHRRHICNTSWLLSGASPVPNNVANAENDAAKVTPMVAQYLARKREYPDCMLLFQVGDFYEFFGDDARRAAHLLNLALTRKTKKTQVLNEMCGFPLGSVDSFVEKLVMHHGVKVAICNQVESASSAKKRGYNTLVDRQVVRIVTPGSLVEDTMLTPKENNYLASLFYDEDKWGLAWADLSTGEFVSTTSTSEKLGSAILRCSPKEILLPSIGEESTTVDMPKDAAALLDTVLPDTCMKTFRPASSFIPRTSGRQTRDSPFKTFDASEHAAASAILDYVDFTHRGTSALIRAPLHVESSDHMIIDSSAWRGLELAKSLGGSKVSSLLQAIDSTTTPGGSRLLAAHLASPLMHLELLERRLDAVSYFYRQEQLLQRTRRQLSEVFDLERNLQRLSIGVGTPKDLKNVASTIEEARQLVELVKSHERLRHSQLPDLPGKEALGLPPLLRDCCNSLVANEQYENIAKAAEKIHAALKDDYASLNSKSGFVRAGYSSELDKWQAVLRHDPKSTEKQQLQTKYRELLGSTRLRVVFQAEKGYFLDLPHEENAKLLKNEDSRHELEKLTLFQSLKNSVRYRSEELRQMNRELTEAAVEVERVENDIFSKLRDRVLLVRDELQAMASAISQIDVVCSHAQVALDRNFTRPLLDGSCELHIEDGRHAVVEAAHLRGSNSKGMRAFVPNSLHLAAKPVGSCWLLTGPNMGGKSTFLRQNAHLVVLAQMGSFVPAKFARVGLVDKLFCRVGSADDLAADKSTFMVEMQETSTILTQATSRSLVLMDEVGRGTAVNDGVAIAGAVLEALCAKQSRTLFATHFTALSDLVGATCNGELRPYRMEVLEHQVGGKTKHLVFSHRVVEGLAAQSYGVNTAALAGCPPSVVARASELLSELTHETTVGRHTDINDVESRLQRALAVLGSLDSQLVSSEGNEMRHSIDPHQILDELRQILNENGEERR*
g5551.t1	contig_9	914947	915816	-	Yes	Yes	Yes	Yes		Yes										orthogroup254	Pc_CR1(10):Pc_CR2(8):Pc_CR3(8):Pc_CR4(8):Pc_CR5(9):Pc_CR6(8):Pc_CR7(8):Pc_CR8(5):Pc_CR9(8):Pc_CR10(8):Pc_CR11(7):Pc_CR12(7):Pc_CR13(6):Pc_LR1(9):Pc_LR2(11):Pc_MD1(5):Pc_MD2(8):Pc_MD3(6):Pi_RI1(3):Pi_RI2(4):Pi_RI3(4)	CR(14)LR(1)Md(3)Ri(3)		B2_gain;Pc_gain or Pi_loss		Apoplastic:Glucanase inhibitor									PS50240;Serine proteases, trypsin domain profile.;IPR001254;Serine proteases, trypsin domain|PR00722;Chymotrypsin serine protease family (S1) signature;IPR001314;Peptidase S1A, chymotrypsin family|SM00020;;IPR001254;Serine proteases, trypsin domain|PS00134;Serine proteases, trypsin family, histidine active site.;IPR018114;Serine proteases, trypsin family, histidine active site|SSF50494;;IPR009003;Peptidase S1, PA clan|PTHR24260;|PF00089;Trypsin;IPR001254;Serine proteases, trypsin domain|G3DSA:2.40.10.10;	4	0	0.3	0.3	0	-2	-2	-2	-2	0	0	DEG	downregulated in planta (all)	MKLVQVGLLSAAFAIFVNGISFSELTPNEESRIYGGSNAKIEKHMYMASLHSNGSDSEFSCGGTLIAPQYVLTAGHCLEVRMYDVYVSLGSKHPSGGGSQKTEMIRAVEAYRHPLYRMSSDFTVVTHDVALLKLETSSKLQSARLAAAHGSDNEPGVMATVLDWGIVDNLTYGDTLRSVDVEIIANKKCAKMYADARDNSTVDDSVICAGHGNGKNSCSGVPGGPLLVNDVVVGVMSAESAECGVLPGIYARVSDALAFISNIQSGGSAGNVTELLTAGTSDLFDTFGI*
g5552.t1	contig_9	919835	920401	+																orthogroup294	Pc_CR1(6):Pc_CR2(6):Pc_CR3(7):Pc_CR4(6):Pc_CR5(8):Pc_CR6(6):Pc_CR7(9):Pc_CR8(8):Pc_CR9(6):Pc_CR10(6):Pc_CR11(7):Pc_CR12(6):Pc_CR13(6):Pc_LR1(7):Pc_LR2(6):Pc_MD1(6):Pc_MD2(6):Pc_MD3(5):Pi_RI1(6):Pi_RI2(7):Pi_RI3(7)	CR(14)LR(1)Md(3)Ri(3)														0	0	0	0	0	0	0	0	0	0	0		constant	MLHELAFFILPAVYEEARQRMASQTRASSLMEVLDDRWVKLRGEHHSAAANTVTSKTAARDDQPTRLFMVLYEQHHWFVESSVLMGLHPDLHTSATPEGLTAMFDHWARYKLARKRRSDALRSLVVSAYDNLYSAATHLLGGQPAPLLDAEVYFDPAVPHYSPINLSWIPSCSDWVQCAHDVSMEEPR*
g5553.t1	contig_9	925319	925468	+																																0	0	0	0	0	0	0	0	0	0	0		constant	MVVFGRHYCGEIRQEGELMGVVCQVEIRTFVFELIEITEFPSTTFTFVR*
g5554.t1	contig_9	925776	926065	-																orthogroup18900	Pc_CR1(1):Pc_CR2(0):Pc_CR3(0):Pc_CR4(0):Pc_CR5(0):Pc_CR6(0):Pc_CR7(0):Pc_CR8(0):Pc_CR9(0):Pc_CR10(0):Pc_CR11(1):Pc_CR12(0):Pc_CR13(0):Pc_LR1(0):Pc_LR2(0):Pc_MD1(1):Pc_MD2(0):Pc_MD3(0):Pi_RI1(0):Pi_RI2(0):Pi_RI3(0)	CR(2)LR(0)Md(1)Ri(0)					pathotype			apple private fixed(1)	frameshift_variant:17-21,62471,P295,R36_14					0	0	0	0	0	0	0	0	0	0	0		constant	MILNSAVDPLTSKTSPSLLSCTPARVNSADKDTPANFGIGMMSPATLNSVTTVFDPGGDKSDSEWAERSAHASADANS*
g5555.t1	contig_9	927909	928193	-																orthogroup15635	Pc_CR1(1):Pc_CR2(1):Pc_CR3(0):Pc_CR4(0):Pc_CR5(1):Pc_CR6(0):Pc_CR7(1):Pc_CR8(1):Pc_CR9(0):Pc_CR10(1):Pc_CR11(1):Pc_CR12(0):Pc_CR13(1):Pc_LR1(1):Pc_LR2(1):Pc_MD1(1):Pc_MD2(0):Pc_MD3(0):Pi_RI1(0):Pi_RI2(0):Pi_RI3(0)	CR(9)LR(1)Md(1)Ri(0)					pathotype			apple private unfixed(1)	frameshift_variant:R36_14					0	0	0	0	0	0	0	0	0	0	0		constant	MIQHEKGGADGGDHFEHFLLHCGDDDLMDLICPLQLDDISKGEQVINHRILGEKRKKQRDRLVAIRSRHNKQKHQSCRAELRLDDRQDERRDDR*
g5556.t1	contig_9	928529	928834	-																orthogroup16559	Pc_CR1(1):Pc_CR2(0):Pc_CR3(0):Pc_CR4(0):Pc_CR5(0):Pc_CR6(0):Pc_CR7(1):Pc_CR8(1):Pc_CR9(0):Pc_CR10(0):Pc_CR11(0):Pc_CR12(0):Pc_CR13(0):Pc_LR1(1):Pc_LR2(1):Pc_MD1(1):Pc_MD2(0):Pc_MD3(0):Pi_RI1(0):Pi_RI2(1):Pi_RI3(1)	CR(4)LR(1)Md(1)Ri(2)														0	0	0	0	0	0	0	0	0	0	0		constant	MKKNVVFRAAEGTSYFEDSHMQTPVKTRSSKKTPSRCASRSSRNIYLHGAADKTELGGGDNEDDEPSNRGGPDDSINDDYSRHLSFNKKTCITSKSAPMLR*
g5557.t1	contig_9	929115	929309	-																																0	0	0	0	0	0	0	0	0	0	0		constant	MVMMKNMALLKAATRPFSRKRRGTAIRQAPIKFWLDLAGDEYKIGVDGDDVRASGDSSRQLDRS*
g5558.t1	contig_9	931728	931946	+																orthogroup16219	Pc_CR1(1):Pc_CR2(0):Pc_CR3(0):Pc_CR4(0):Pc_CR5(0):Pc_CR6(1):Pc_CR7(1):Pc_CR8(1):Pc_CR9(0):Pc_CR10(1):Pc_CR11(1):Pc_CR12(0):Pc_CR13(0):Pc_LR1(1):Pc_LR2(1):Pc_MD1(0):Pc_MD2(0):Pc_MD3(1):Pi_RI1(0):Pi_RI2(0):Pi_RI3(0)	CR(7)LR(1)Md(1)Ri(0)					species			P. idaei private unfixed(2)	frameshift_variant:371,SCRP370,SCRP376|frameshift_variant:371,SCRP370,SCRP376					0	0	0	0	0	0	0	0	0	0	0		constant	MAKSKRTGHEFQLRLTTPVPVQYETAPEQCETAVNYKGNLPKIDKLHDLFHWLWSKREKFQSKRDKPRGQRA*
g5559.t1	contig_9	932308	932484	+																orthogroup112	Pc_CR1(13):Pc_CR2(15):Pc_CR3(15):Pc_CR4(14):Pc_CR5(14):Pc_CR6(12):Pc_CR7(14):Pc_CR8(14):Pc_CR9(15):Pc_CR10(13):Pc_CR11(15):Pc_CR12(14):Pc_CR13(12):Pc_LR1(15):Pc_LR2(14):Pc_MD1(13):Pc_MD2(14):Pc_MD3(13):Pi_RI1(16):Pi_RI2(16):Pi_RI3(16)	CR(14)LR(1)Md(3)Ri(3)		Pc_loss or Pi_gain												0	0	0	0	0	0	0	0	0	0	0		constant	MFVQGAHLNMTEARMSLLEDAAIVSISCMNRHLVVPMALHCQRFVADALKMEDMEYGV*
g5560.t1	contig_9	933430	933864	-																orthogroup16560	Pc_CR1(1):Pc_CR2(0):Pc_CR3(0):Pc_CR4(0):Pc_CR5(0):Pc_CR6(0):Pc_CR7(0):Pc_CR8(0):Pc_CR9(1):Pc_CR10(1):Pc_CR11(0):Pc_CR12(1):Pc_CR13(0):Pc_LR1(0):Pc_LR2(0):Pc_MD1(1):Pc_MD2(0):Pc_MD3(0):Pi_RI1(1):Pi_RI2(1):Pi_RI3(1)	CR(4)LR(0)Md(1)Ri(3)					species,pathotype	species private fixed(3)	missense_variant:371,SCRP370,SCRP376|missense_variant:371,SCRP370,SCRP376|missense_variant:371,SCRP370,SCRP376	species private fixed(2);apple private fixed(1)	frameshift_variant:371,SCRP370,SCRP376|frameshift_variant:371,SCRP370,SCRP376|frameshift_variant:62471,P295,R36_14					0	0	0	0	0	0	0	0	0	0	0		constant	MIASKTDNDILNAKYEVFLKDTEAMLQNEFRLLYRMLFMNLMHDLWTNTSKNCIVGTSIAFVDPAWAFVYLALLGETKSNGYNSEDVCVWNKERSCQYINFYQWFFLITASKASLQSRCSRVFDWGTVHRQPFKKGRFRPDLLL*
g5561.t1	contig_9	935093	935296	-																orthogroup17760	Pc_CR1(1):Pc_CR2(0):Pc_CR3(0):Pc_CR4(0):Pc_CR5(0):Pc_CR6(0):Pc_CR7(0):Pc_CR8(0):Pc_CR9(1):Pc_CR10(1):Pc_CR11(0):Pc_CR12(1):Pc_CR13(0):Pc_LR1(0):Pc_LR2(0):Pc_MD1(1):Pc_MD2(0):Pc_MD3(0):Pi_RI1(0):Pi_RI2(0):Pi_RI3(0)	CR(4)LR(0)Md(1)Ri(0)					species			species private fixed(1)	frameshift_variant:371,SCRP370,SCRP376					0	0	0	0	0	0	0	0	0	0	0		constant	MWFVVVKSDQDKTSVPLGLVTMYKYDLATTELNSMVLSSAELTKAKVVTMGWNWAKRPNKKQARRCV*
g5562.t1	contig_9	937729	938304	-																orthogroup13807	Pc_CR1(1):Pc_CR2(1):Pc_CR3(1):Pc_CR4(1):Pc_CR5(1):Pc_CR6(1):Pc_CR7(1):Pc_CR8(1):Pc_CR9(1):Pc_CR10(1):Pc_CR11(0):Pc_CR12(1):Pc_CR13(1):Pc_LR1(1):Pc_LR2(1):Pc_MD1(1):Pc_MD2(1):Pc_MD3(1):Pi_RI1(0):Pi_RI2(0):Pi_RI3(0)	CR(13)LR(1)Md(3)Ri(0)					species	species private fixed(2)	missense_variant:371,SCRP370,SCRP376|missense_variant:371,SCRP370,SCRP376	species private fixed(2)	frameshift_variant:371,SCRP370,SCRP376|frameshift_variant:371,SCRP370,SCRP376					0	0	0	0	0	0	0	0	0	0	0		constant	MTENRGARKRANSEASGEIKRRRITPATTAGRTPDADNLPSFHGELSSSDVRGLSFTKRDGLSGPHGLVLDNRYHYIRPGANANDEEGVDYLKGEAAVLQFIASSADDDVGVMSSGASGYGSGLCTRVATTDEYMCVWYVRCSLAGPVGAGTEQRGRRQGGRGRGSAHRDRERSQGSEVARELGGGLAALI*
g5563.t1	contig_9	944439	944768	-																orthogroup419	Pc_CR1(5):Pc_CR2(5):Pc_CR3(6):Pc_CR4(5):Pc_CR5(4):Pc_CR6(5):Pc_CR7(4):Pc_CR8(5):Pc_CR9(5):Pc_CR10(4):Pc_CR11(4):Pc_CR12(6):Pc_CR13(5):Pc_LR1(5):Pc_LR2(5):Pc_MD1(5):Pc_MD2(6):Pc_MD3(5):Pi_RI1(6):Pi_RI2(5):Pi_RI3(5)	CR(14)LR(1)Md(3)Ri(3)					species	species private fixed(3)	missense_variant:371,SCRP370,SCRP376|missense_variant:371,SCRP370,SCRP376|missense_variant:371,SCRP370,SCRP376							0	0	0	0	0	0	0	0	0	0	0		constant	MALNLCTQEVLWTRAMLMDMGHEQVGATRVWEDNQGAIALASNAGYHARTKHVDTRHHFIRENVERGTLKVDYIDTTRQLADMLTKALGTKTLAFLREASNIKAKDNVL*
g5564.t1	contig_9	945060	945224	+																orthogroup20933	Pc_CR1(1):Pc_CR2(0):Pc_CR3(0):Pc_CR4(0):Pc_CR5(0):Pc_CR6(0):Pc_CR7(0):Pc_CR8(1):Pc_CR9(0):Pc_CR10(0):Pc_CR11(0):Pc_CR12(0):Pc_CR13(0):Pc_LR1(0):Pc_LR2(0):Pc_MD1(0):Pc_MD2(0):Pc_MD3(0):Pi_RI1(0):Pi_RI2(0):Pi_RI3(0)	CR(2)LR(0)Md(0)Ri(0)														0	0	0	0	0	0	0	0	0	0	0		constant	MSGRVHVVKYIRHPIRERYGRDCISARSSAVVGDIDFDNFMFEAHGFPTGLAFP*
g5565.t1	contig_9	947629	948496	+																orthogroup90	Pc_CR1(18):Pc_CR2(15):Pc_CR3(15):Pc_CR4(15):Pc_CR5(15):Pc_CR6(16):Pc_CR7(15):Pc_CR8(15):Pc_CR9(15):Pc_CR10(17):Pc_CR11(15):Pc_CR12(15):Pc_CR13(19):Pc_LR1(16):Pc_LR2(15):Pc_MD1(16):Pc_MD2(16):Pc_MD3(15):Pi_RI1(16):Pi_RI2(17):Pi_RI3(17)	CR(14)LR(1)Md(3)Ri(3)					population	crown rot private unfixed(1)	missense_variant:4040,416						PTHR24349:SF96;|SM00220;;IPR000719;Protein kinase domain|PTHR24349;|G3DSA:1.10.510.10;|SSF56112;;IPR011009;Protein kinase-like domain|PF00069;Protein kinase domain;IPR000719;Protein kinase domain|PS50011;Protein kinase domain profile.;IPR000719;Protein kinase domain|G3DSA:3.30.200.20;	9.3	23.7	41	27.7	34.7	1.3	2.1	1.6	1.9	0.8	0.3	DEG	upregulated in planta (some)	MTLIRNRYRQVRQLAQTTYGGIYLCNDEFLRPRRVVLKSVSLVQAINMLDLRSPELQAPDDPRQEKTFALLQRSEAAPHPNIVQYLDDFIEGIILFILVTGSPLVPLAANEDAAFRAFRKVGLREVLEAWHMDELLARSAMELLDGMLQCDPTKRLTIEQVLNHEAFDRRAIAA*
g5566.t1	contig_9	950819	953281	-																orthogroup997	Pc_CR1(2):Pc_CR2(3):Pc_CR3(3):Pc_CR4(3):Pc_CR5(3):Pc_CR6(3):Pc_CR7(3):Pc_CR8(3):Pc_CR9(3):Pc_CR10(3):Pc_CR11(2):Pc_CR12(3):Pc_CR13(1):Pc_LR1(2):Pc_LR2(3):Pc_MD1(3):Pc_MD2(3):Pc_MD3(3):Pi_RI1(3):Pi_RI2(3):Pi_RI3(3)	CR(14)LR(1)Md(3)Ri(3)														18.7	0.7	12.7	1.3	11	-4.2	-0.6	-3.8	-0.8	3.7	3	DEG	downregulated in planta (some)	MVHVVSCRFLRLGCSGTHPREDTSTSSHEVPSDPQGYSGGEIHVFVTFSDDVSEVPLDDLVLCTYFESSREQQMDAHLSEEEGRHTFRIGEVVVLPENVLPVWSRPNRVSDAKMQHLSKSAQRKTVLFVVDKYKVFHDSWRANGCVSHPQHGHLVANIFLLRGAPQSGDQVATAWQMNQRVQDHTAVVLWRQVSPALLLDSSWFTSPVESVIPVPGGLMDRNSSGSNSVNLLPPKQQHGDSRFEPANDSYDINAFDVAATGSGNEFLSDDTGPWQQTTFANEMNFRVKSQYLLILWKVFTGIELRDVIFSANTISMYLNSRLKQAEIASRLQTRAQMEDIAVFFFRDIFGNVFISPPCTRPPFNMGVTTASTFESTTIRVIVHLFLRALSSRAIDNLLRSAFQAGKDAPSKMQLQRLFISLVVDVYDTLSVICSEVVSDSDFLVEEGQSASLPMLVDDAISLLYRQKRFAALQPEILGLFKCQLEPHLLTNAVNGVFQVFTAQVRETIIASVTKQSDIVPCQRFVSRPMSGGQHLLRNCCKYRWLLEPESVQVRGTTDREILSNIKIADIAQFIREFGCTDLEIGENSLSVSLLSVFSFSDDTSVSPMKLVLDGRLRVFRVLPTGVSSMITTMGGWSIGDYIGSLADDAKSVDVAFYAYKEVDIKSKAHGLMTDNDATAVRRISLSLTLEKKQDGSQDGFYYPSNTYAFVDGTVFGSTYKQIGTHKLSEIISAERGKIWNDLDWTLLMEIRAGFVAVVQGFN*
g5566.t2	contig_9	950819	953281	-																orthogroup997	Pc_CR1(2):Pc_CR2(3):Pc_CR3(3):Pc_CR4(3):Pc_CR5(3):Pc_CR6(3):Pc_CR7(3):Pc_CR8(3):Pc_CR9(3):Pc_CR10(3):Pc_CR11(2):Pc_CR12(3):Pc_CR13(1):Pc_LR1(2):Pc_LR2(3):Pc_MD1(3):Pc_MD2(3):Pc_MD3(3):Pi_RI1(3):Pi_RI2(3):Pi_RI3(3)	CR(14)LR(1)Md(3)Ri(3)					species,pathotype	species private fixed(15);apple private unfixed(2);leather rot variant(1)	missense_variant:371,SCRP370,SCRP376|missense_variant:371,SCRP370,SCRP376|missense_variant:371,SCRP370,SCRP376|missense_variant:371,SCRP370,SCRP376|missense_variant:371,SCRP370,SCRP376|missense_variant:371,SCRP370,SCRP376|missense_variant:371,SCRP370,SCRP376|missense_variant:371,SCRP370,SCRP376|missense_variant:371,SCRP370,SCRP376|missense_variant:371,SCRP370,SCRP376|missense_variant:371,SCRP370,SCRP376|missense_variant:62471,P295|missense_variant:17-21|missense_variant:R36_14|missense_variant:371,SCRP370,SCRP376|missense_variant:371,SCRP370,SCRP376|missense_variant:371,SCRP370,SCRP376|missense_variant:371,SCRP370,SCRP376							18.7	0.7	12.7	1.3	11	-4.2	-0.6	-3.8	-0.8	3.7	3	DEG	downregulated in planta (some)	MVHVVSCRFLRLGCSGTHPREDTSTSSSHEVPSDPQGYSGGEIHVFVTFSDDVSEVPLDDLVLCTYFESSREQQMDAHLSEEEGRHTFRIGEVVVLPENVLPVWSRPNRVSDAKMQHLSKSAQRKTVLFVVDKYKVFHDSWRANGCVSHPQHGHLVANIFLLRGAPQSGDQVATAWQMNQRVQDHTAVVLWRQVSPALLLDSSWFTSPVESVIPVPGGLMDRNSSGSNSVNLLPPKQQHGDSRFEPANDSYDINAFDVAATGSGNEFLSDDTGPWQQTTFANEMNFRVKSQYLLILWKVFTGIELRDVIFSANTISMYLNSRLKQAEIASRLQTRAQMEDIAVFFFRDIFGNVFISPPCTRPPFNMGVTTASTFESTTIRVIVHLFLRALSSRAIDNLLRSAFQAGKDAPSKMQLQRLFISLVVDVYDTLSVICSEVVSDSDFLVEEGQSASLPMLVDDAISLLYRQKRFAALQPEILGLFKCQLEPHLLTNAVNGVFQVFTAQVRETIIASVTKQSDIVPCQRFVSRPMSGGQHLLRNCCKYRWLLEPESVQVRGTTDREILSNIKIADIAQFIREFGCTDLEIGENSLSVSLLSVFSFSDDTSVSPMKLVLDGRLRVFRVLPTGVSSMITTMGGWSIGDYIGSLADDAKSVDVAFYAYKEVDIKSKAHGLMTDNDATAVRRISLSLTLEKKQDGSQDGFYYPSNTYAFVDGTVFGSTYKQIGTHKLSEIISAERGKIWNDLDWTLLMEIRAGFVAVVQGFN*
g5567.t1	contig_9	954762	957763	-																orthogroup50	Pc_CR1(26):Pc_CR2(27):Pc_CR3(27):Pc_CR4(26):Pc_CR5(26):Pc_CR6(27):Pc_CR7(27):Pc_CR8(28):Pc_CR9(26):Pc_CR10(26):Pc_CR11(26):Pc_CR12(25):Pc_CR13(26):Pc_LR1(27):Pc_LR2(26):Pc_MD1(27):Pc_MD2(29):Pc_MD3(27):Pi_RI1(27):Pi_RI2(26):Pi_RI3(28)	CR(14)LR(1)Md(3)Ri(3)					species	species private fixed(2)	missense_variant:371,SCRP370,SCRP376|missense_variant:371,SCRP370,SCRP376						Coil;|SM00220;;IPR000719;Protein kinase domain|PTHR24055;|PS00107;Protein kinases ATP-binding region signature.;IPR017441;Protein kinase, ATP binding site|G3DSA:1.10.510.10;|SSF56112;;IPR011009;Protein kinase-like domain|PF00069;Protein kinase domain;IPR000719;Protein kinase domain|PS00108;Serine/Threonine protein kinases active-site signature.;IPR008271;Serine/threonine-protein kinase, active site|PS50011;Protein kinase domain profile.;IPR000719;Protein kinase domain|G3DSA:3.30.200.20;	1	0	0	0	0	0	0	0	0	0	0		constant	MAHSTSSSSALSSRSSSSRGSPGFKVYGSVFKVSSRYQFLNPLGKGSYGVVCAAKDRETGQCVAIKKVTPMAKRTTDAKHTLREVLLLEHLGKHPNVISIHNLSANIKDDELYIVMDLMDTDMHRVIQSSQPLSDAHAKYFLHQLLRGVKYLHDNGVLHRDLKPGNLLLSKTCQLKIADFGLARKIPRGFGASTTTLERPRSAPAASSKTKVLDRAPMTEHVVTRWYRAPELMLQPDGLYDQSVDMWSVGCIFAEILGRKALFPGKNFLHQLTLIFDVIGAPSPEATIRIQSSQAQRFINSLGKKPKVPFRTLFPKATDAAVDLLDRMLEFDPTKRISAQEALAHPYMQDIERKYRSRGGVDPPPCMRADFSFDLKNLSKMELRALIVKEVDNHRKSILARTNSTESIASDTGENRERGTMEKPRSVLTPSVIPSATPPANSSGSGARMSKIHATLRQAQEQSREHERKTTSEQHTSVVTFGSNRQRIRTTSKPPVPKQQEANICVSNQHDNVRVVAAQATLLSDSLASRVSPPPEEVETKLAASIEDVSTQSRESTAISEPKRYARTSLSARSYTNASKPSPLATVLYNGGSLPEASDALATCMALTKRSKALIASLASSSGKVHRKQHGMSPCDNVKWADNERADI*
g5568.t1	contig_9	958656	959045	-																orthogroup535	Pc_CR1(3):Pc_CR2(4):Pc_CR3(3):Pc_CR4(3):Pc_CR5(5):Pc_CR6(3):Pc_CR7(5):Pc_CR8(5):Pc_CR9(4):Pc_CR10(5):Pc_CR11(3):Pc_CR12(4):Pc_CR13(1):Pc_LR1(7):Pc_LR2(5):Pc_MD1(5):Pc_MD2(3):Pc_MD3(5):Pi_RI1(5):Pi_RI2(6):Pi_RI3(3)	CR(14)LR(1)Md(3)Ri(3)													Coil;|PF03184;DDE superfamily endonuclease;IPR004875;DDE superfamily endonuclease domain	0	0	0	0	0	0	0	0	0	0	0		constant	MKVHPSATAVCQPADVAWNKPLKQKLRGYWVDLLQEQLKRRKPGTPFKLVPPDRALIAGWIERAWAELTEKTVKAGYKKAGLEVQEVEVAASEVIAELARLSLFDGRLGAIADEHDTIESSSLCDELLN*
g5569.t1	contig_9	965660	966849	-																orthogroup150	Pc_CR1(9):Pc_CR2(14):Pc_CR3(14):Pc_CR4(11):Pc_CR5(11):Pc_CR6(7):Pc_CR7(13):Pc_CR8(12):Pc_CR9(13):Pc_CR10(14):Pc_CR11(10):Pc_CR12(9):Pc_CR13(9):Pc_LR1(11):Pc_LR2(8):Pc_MD1(10):Pc_MD2(11):Pc_MD3(11):Pi_RI1(7):Pi_RI2(9):Pi_RI3(9)	CR(14)LR(1)Md(3)Ri(3)					species,pathotype	species private fixed(9)	stop_lost&splice_region_variant:17-21,371,62471,P295,R36_14,SCRP370,SCRP376|missense_variant:371,SCRP370,SCRP376|missense_variant:371,SCRP370,SCRP376|missense_variant:371,SCRP370,SCRP376|missense_variant:371,SCRP370,SCRP376|missense_variant:371,SCRP370,SCRP376|missense_variant:371,SCRP370,SCRP376|missense_variant:371,SCRP370,SCRP376|missense_variant:371,SCRP370,SCRP376|missense_variant:371,SCRP370,SCRP376	species private fixed(1)	inframe_deletion:371,SCRP370,SCRP376				TMhelix;Region of a membrane-bound protein predicted to be embedded in the membrane.	0.3	0	0	0	0.3	0	0	0	0	0	0		constant	MAISYPAYQLLFNSVTGSAYELSVFLLLPVLKLVLKNLVAICLADLADLIPENIIFTVHFFNAIYLATSMQSASSTFAVSAIMIIDLLGTGMTLYRIYRSSNRIMKHLQQTIGPSIAKDNLLAAAYSLCHYHDKFTKEERTQVQVRSFFPHQLSTEGHDLLRKLENGTGPTFPSSSNTQSMPTIKNVLPAGSGPLIGSRWSTMIQPVGPTKVTSVQVTRTKRSCNVNAIAIAIAAVPSVQHIASLRKILATLFTLECMILAEYIEFIIPLLYGNYVLMMVHLPSARYHTELTNVTMENVVSTVYMVFLYGLLEVGSFILLVLLLKRGCGMQALYHLAFVLETQMLPIQSKIIGWTLITLGFRVVHFGVDFTFQFS*
g5570.t1	contig_9	967835	969165	+																orthogroup6666	Pc_CR1(1):Pc_CR2(1):Pc_CR3(1):Pc_CR4(1):Pc_CR5(1):Pc_CR6(1):Pc_CR7(1):Pc_CR8(1):Pc_CR9(1):Pc_CR10(1):Pc_CR11(1):Pc_CR12(1):Pc_CR13(1):Pc_LR1(1):Pc_LR2(1):Pc_MD1(1):Pc_MD2(1):Pc_MD3(1):Pi_RI1(1):Pi_RI2(1):Pi_RI3(1)	CR(14)LR(1)Md(3)Ri(3)					species,pathotype	crown rot private fixed(1);species private fixed(3)	missense_variant:17-21,371,62471,P295,R36_14,SCRP370,SCRP376|missense_variant:371,SCRP370,SCRP376|missense_variant:371,SCRP370,SCRP376|missense_variant:371,SCRP370,SCRP376						MF_01024;Histidinol dehydrogenase [hisD].;IPR012131;Histidinol dehydrogenase|TIGR00069;hisD: histidinol dehydrogenase;IPR012131;Histidinol dehydrogenase|SSF53720;;IPR016161;Aldehyde/histidinol dehydrogenase|PF00815;Histidinol dehydrogenase;IPR012131;Histidinol dehydrogenase|PR00083;Histidinol dehydrogenase signature;IPR012131;Histidinol dehydrogenase|G3DSA:3.40.50.1980;|PIRSF000099;;IPR022695;Histidinol dehydrogenase, monofunctional|PTHR21256;	51.3	390.7	119	378.7	153.3	2.9	1.2	2.9	1.6	-1.7	-1.3	DEG	upregulated in planta (some)	MASPLKQIAPADVASFAYDPVDDSALQDATLIVSDVREKGEKALKQHAARLGDIPSEDAPLLVSQSELAKAFDALPKNEQSVLQRTAQRIKVFAQAQRDSISNFQQRIEGGFAGQDVSPMNAAGCYAPGGRYPLPSSVLMTAVTARVAGVKTVVVASPRPALATLAAAYLAGADYFLAAGGAQAIAAMAYGVGGVPPCDIIVGPGNKWVTAAKSLVFGKCAIDMLAGPSECLVIADESADAATIAADLLAQAEHDTAAVPILVTTSQKTIDAVNEQLTKQLETLPSALTASVSVKNGFAVLCPDMATCVSVSDLLAPEHLEVITSNAREVADQVSNYGGLFVGGRAAEVFGDYGAGPNHVLPTGGTAKYTGGLSVHTFLRIRTWMRIDDAQESQALVQDSALLARMEGLEGHARAAEKRLL*
g5571.t1	contig_9	969308	969868	-																orthogroup6667	Pc_CR1(1):Pc_CR2(1):Pc_CR3(1):Pc_CR4(1):Pc_CR5(1):Pc_CR6(1):Pc_CR7(1):Pc_CR8(1):Pc_CR9(1):Pc_CR10(1):Pc_CR11(1):Pc_CR12(1):Pc_CR13(1):Pc_LR1(1):Pc_LR2(1):Pc_MD1(1):Pc_MD2(1):Pc_MD3(1):Pi_RI1(1):Pi_RI2(1):Pi_RI3(1)	CR(14)LR(1)Md(3)Ri(3)					species	species private fixed(1)	missense_variant:371,SCRP370,SCRP376						TMhelix;Region of a membrane-bound protein predicted to be embedded in the membrane.|Coil;	10	2.3	10.7	18.7	8.3	-2.1	0.1	0.9	-0.3	2.2	-1.2			MDELQSVGIGVALGLVVVSILALYPGEPFDYSTDRGDADKRDSLSPTRSSDDPTRMNPSSESESQPQIADIERAAQRVKIQKLQELLGLEKEKAQQLVERAKAQAMDAAKTPGRLASSSYTTTSKSAWLDRSFFVIMFGLLVWVLWQDYSINVFSIAAHMLPREAEIIRQVAAAPRGLVSQLLELW*
g5572.t1	contig_9	969992	971622	-																orthogroup150	Pc_CR1(9):Pc_CR2(14):Pc_CR3(14):Pc_CR4(11):Pc_CR5(11):Pc_CR6(7):Pc_CR7(13):Pc_CR8(12):Pc_CR9(13):Pc_CR10(14):Pc_CR11(10):Pc_CR12(9):Pc_CR13(9):Pc_LR1(11):Pc_LR2(8):Pc_MD1(10):Pc_MD2(11):Pc_MD3(11):Pi_RI1(7):Pi_RI2(9):Pi_RI3(9)	CR(14)LR(1)Md(3)Ri(3)					species	species private fixed(10)	missense_variant:371,SCRP370,SCRP376|missense_variant:371,SCRP370,SCRP376|missense_variant:371,SCRP370,SCRP376|missense_variant:371,SCRP370,SCRP376|missense_variant:371,SCRP370,SCRP376|missense_variant:371,SCRP370,SCRP376|missense_variant:371,SCRP370,SCRP376|missense_variant:371,SCRP370,SCRP376|missense_variant:371,SCRP370,SCRP376|missense_variant:371,SCRP370,SCRP376						TMhelix;Region of a membrane-bound protein predicted to be embedded in the membrane.	4	6	1.7	6.7	2.7	0.6	-1.3	0.7	-0.6	-1.8	-1.3		constant	MAALVLLQECVPLQDPLEGWSANHGFWIRAGILGGVVAVGIAAFAIYMIPGVVLSNLQLALIFIGQAVGYPAIAMLVASRWVFPIPFMVLSIISLYVLLFVALFRIIAGKQVFSQMATHRTELILLVSFSGSQSVMAVTYAAYEVLFDHVTNTHYELPVILLLPVIKLIMKNLVSLPMAHMKDMVPEGVIFTVDFFNSMYLATCMQNTSSITTVATMMALDFGQTAISLRSLHRQSDTILSRLREACGISLDNDSLLPVVRLLCHDSDKFEQQSRRDILVTSCLPHKLSPQGRDLLEKLKTLSGNGVRTLPRFSTTAVRSKFKKIQALKPFWICCRRTERVEPSAISTTTVKPARNDPLEASETMKIRSDPDSPHRNILGQTLEVLFFSECLLLTEYLESIIPVLYGLFILLVVNLPSAPYHVDLIGINRDNVGDTLANVYIYAFLEFVSFVTLTLLMMRNCRLQALCHLAFVLETQMLLVQVKLMTWVLMSLSFRVVHFGADFTFQFSWMDQNNA*
g5573.t1	contig_9	972336	973874	+																orthogroup834	Pc_CR1(3):Pc_CR2(3):Pc_CR3(3):Pc_CR4(3):Pc_CR5(3):Pc_CR6(3):Pc_CR7(3):Pc_CR8(4):Pc_CR9(3):Pc_CR10(3):Pc_CR11(3):Pc_CR12(3):Pc_CR13(3):Pc_LR1(3):Pc_LR2(3):Pc_MD1(3):Pc_MD2(3):Pc_MD3(3):Pi_RI1(3):Pi_RI2(3):Pi_RI3(3)	CR(14)LR(1)Md(3)Ri(3)					species,pathotype	species private fixed(5);leather rot variant(1);crown rot private fixed(1)	missense_variant:371,SCRP370,SCRP376|missense_variant:371,SCRP370,SCRP376|missense_variant:17-21|missense_variant:371,SCRP370,SCRP376|missense_variant:371,SCRP370,SCRP376|missense_variant:17-21,371,62471,P295,R36_14,SCRP370,SCRP376|missense_variant:371,SCRP370,SCRP376					Mus musculus|P24270|Catalase	PF00199;Catalase;IPR011614;Catalase core domain|PR00067;Catalase signature;IPR018028;Catalase, mono-functional, haem-containing|PS00438;Catalase proximal active site signature.;IPR024708;Catalase active site|PIRSF038928;;IPR024711;Catalase, mono-functional, haem-containing, clades 1 and 3|SSF56634;;IPR020835;Catalase-like domain|PF06628;Catalase-related immune-responsive;IPR010582;Catalase immune-responsive domain|G3DSA:2.40.180.10;;IPR011614;Catalase core domain|SM01060;;IPR011614;Catalase core domain|PTHR11465;;IPR018028;Catalase, mono-functional, haem-containing|PS51402;catalase family profile.;IPR018028;Catalase, mono-functional, haem-containing	163.7	1.3	1.3	3	1	-6.9	-6.9	-5.8	-7.4	0	-1.6	DEG	downregulated in planta (all)	MAPPTCTTSNGAPMPRYGLTASATAGSTGPLLLQDFELIDHLSHFDRERVPERVVHAKGGGAFGYFEVTHPEITEYTCAKMFSEVGKRTPMAARFSIVTAENGSPDTMRDPRGFALKFYTEEGNWDLVGNNTPIFFIRDPILFPSFIHSQKRLPASNLKDANMAWDFWSLRPESLHMQTWLFSDRGIPDGYRFMNGYGSNTFGNVNSEGKLTYVKYHFKTDQGIRNMPVDEAAFLAGADPDYANRDLYEAIEGGEFPSWTLYIQTMTVEQAKKHKHIAFDVTKVWPHGDFPLKEVGRMVLNKNPRNYFAEIEQLAFSPSHMVPGITPSPDKMLQGRLFSYPDTLRHRLGKNYQQIPVNRPLNEPQTYQRDGPMVVNGNMGDAPTYFPNSMGGPEEAQSLRYNTYDGEHTVVDKYSSAYDDIISQVQVFYRKVLDNEARERLTDNIATSLINASKKVQDRTLENFKDVDEHYARRVEEKMDQMLTAKESVPESKKHITAPLNPPRKAFTPVAP*
g5574.t1	contig_9	974060	977005	+																orthogroup6668	Pc_CR1(1):Pc_CR2(1):Pc_CR3(1):Pc_CR4(1):Pc_CR5(1):Pc_CR6(1):Pc_CR7(1):Pc_CR8(1):Pc_CR9(1):Pc_CR10(1):Pc_CR11(1):Pc_CR12(1):Pc_CR13(1):Pc_LR1(1):Pc_LR2(1):Pc_MD1(1):Pc_MD2(1):Pc_MD3(1):Pi_RI1(1):Pi_RI2(1):Pi_RI3(1)	CR(14)LR(1)Md(3)Ri(3)					species,pathotype	species private fixed(9);apple private unfixed(1)	missense_variant:371,SCRP370,SCRP376|missense_variant:371,SCRP370,SCRP376|missense_variant:371,SCRP370,SCRP376|missense_variant:371,SCRP370,SCRP376|missense_variant:371,SCRP370,SCRP376|missense_variant:371,SCRP370,SCRP376|missense_variant:371,SCRP370,SCRP376|missense_variant:371,SCRP370,SCRP376|missense_variant:371,SCRP370,SCRP376|missense_variant:R36_14						Coil;|PS01159;WW/rsp5/WWP domain signature.;IPR001202;WW domain|G3DSA:3.80.10.10;;IPR032675;Leucine-rich repeat domain, L domain-like|PTHR23155;|SM00364;|SSF52058;;IPR032675;Leucine-rich repeat domain, L domain-like|PS50020;WW/rsp5/WWP domain profile.;IPR001202;WW domain|SM00369;;IPR003591;Leucine-rich repeat, typical subtype|PF13855;Leucine rich repeat;IPR001611;Leucine-rich repeat|PS51450;Leucine-rich repeat profile.;IPR001611;Leucine-rich repeat	4.7	0.3	0	0	0	-2.2	-2.2	-2.2	-2.2	0	0	DEG	downregulated in planta (all)	MPGGKIDRDERRAWLDEQLEERKKQREREQEEKLAAFELENQKLWAPFAHQAKTSGELNIAWKQARGFFTWERVLPFRDLLALRITGHDLREIPEALPLALPSLETLSFIDDGLGKLPESIGTLRHLMELDLTKNRLRELPDTLTKLTGLKALNLSCNVLEKLPEEFGKLDKLEKIWLENNKLTQLPASIGGCRSARCANFNSNKLSELPESIGELSSLTTFSVNLNELIELPDTIVILPNLRSLHASRNQLIKLPRSIGEMQALRELRLDWNSIQELPFSFRALTNLQVLCMEQNPLRLPTSDVIARGVPETLIYMEKALVEFQRSSRREVVEALLEVLAFATKLVKDSESGGHVQLPNSVKDSDSNTDVVSDLQVILSFFEPNCDHLAPANSELKLYGVVWENFYSELLPAIERQQELTATTNQQQPGGLTPFSQRFSPDEIEDALMNYDDEFGTVSVAGGGDVPAVLVEFRQCACFDPVALRERGQQVRKACLPRAEPYRCQRLGRLLRMQMLTKEQAQDQLASIYLRAKVARLEQKTRRRAIEYINSTLGVAHFERTARALAHEMVQRRRRLRKLYKKHEKDQRHLDSRRAKLHRKIEAFQRAKEARLKTTRDKCGRLEKDHEALKHELEIAMAKDKGGALAAAKSKKLGKVDEKLSKLKAELEESGPENAKIYDIEQAIENLNMEERKLHKATEKARAWEMDADIEDEDGEEEGEDESDNETPDDGDNDGDEEESDSEEESDEEEAPETEVSKVSSTAPTDSPPEPFFDIEMPDMNIDDYRKAAVKIVDQELEKRAIGEIEKNAKNAKPSVTIVAKKPNFTMPLDVPEEELMELFQAQIRDSYVEMQCSKVSKQATKEFLQMRAVLQRWRGMGTRAVFEAWHEVARASRLDANAVKARAERKKLLEKQNRELEEQLARIEARLWVQRSDMYTDAIYYENEQSGETRWEPPQYWADEQRQRQNMRIDDVPRLKLPPI*
g5575.t1	contig_9	977069	980006	-																orthogroup6669	Pc_CR1(1):Pc_CR2(1):Pc_CR3(1):Pc_CR4(1):Pc_CR5(1):Pc_CR6(1):Pc_CR7(1):Pc_CR8(1):Pc_CR9(1):Pc_CR10(1):Pc_CR11(1):Pc_CR12(1):Pc_CR13(1):Pc_LR1(1):Pc_LR2(1):Pc_MD1(1):Pc_MD2(1):Pc_MD3(1):Pi_RI1(1):Pi_RI2(1):Pi_RI3(1)	CR(14)LR(1)Md(3)Ri(3)					species,pathotype	species private fixed(6);crown rot private fixed(1);apple private unfixed(1)	missense_variant:371,SCRP370,SCRP376|missense_variant:371,SCRP370,SCRP376|missense_variant:371,SCRP370,SCRP376|missense_variant:17-21,371,62471,P295,R36_14,SCRP370,SCRP376|missense_variant:371,SCRP370,SCRP376|missense_variant:371,SCRP370,SCRP376|missense_variant:371,SCRP370,SCRP376|missense_variant:62471,P295	species private fixed(1)	disruptive_inframe_deletion:371,SCRP370,SCRP376				PF00004;ATPase family associated with various cellular activities (AAA);IPR003959;ATPase, AAA-type, core|Coil;|PTHR14690;|SSF52540;;IPR027417;P-loop containing nucleoside triphosphate hydrolase|PTHR14690:SF0;|PS50096;IQ motif profile.;IPR000048;IQ motif, EF-hand binding site|G3DSA:3.40.50.300;;IPR027417;P-loop containing nucleoside triphosphate hydrolase	15	0.3	3	0	1.7	-3.9	-2.3	-3.9	-3.2	1.6	0.7	DEG	downregulated in planta (all)	MASSTYDHLWQEAMSELNEQVHIEDHTLDDGLNGTSNEPPPQATIVEAFQHYACLYIKYIQILSRLSECYDQMVHPQKRIDVKQVIEVVATRVVELKHQLVKWNPPNPDVVTQPERSFPWEYVNLDDILVDLKLPPETVEIPVPQSFLDDQHEDLVRRDRLVKGYMKLKHGVESIQLDAVKQSALLGAIGILSLDEAIAVIQRNERGRQGRQRGLLVQELREEERQRKLYEAAQGAPEMDPDIAAANIQRMFRGFWSRAAAARERDAELVFIGMKAPAMDRSVLEKKLADARLQRRSEQLENKEEYERALVELHGVVNSEEGPFMKEKMLEERRRWITDVMATGQLPEDLTGFYAALNGESAEDIVKAQAKEEEVKGKKDDKKGAKAKKEDKKAGKGAKGKGKDVKEKQEEAPEKPPPLTGPSELCTKLAGGVSQYEKVWLEREEIDNFYQKYDVALAKDVVRGPVEVQVRQQVDEMLVLQLVNIKTQLEAAASGKKGKKGKKGKAKKGKKGKKGKKEKGKKGKPLPGEKIAELKGRAPDSFLSVLVEHQIVHAPRPGVRVRDFVGSFNFLGTIFQHSDRRDRLGNWVPQDPSASQLRQSITEYGVLPLGSPFIRARTPLVRSLMLYGPRGSGKTMLVSALANETGALLLNLSPSNLAGKFSGKTGPTKLVHMAFMLAKAATLQPIIIYIHECEQIFAGGGGKKSKSAANTEGPARFKKDLLLYIKAALEPSDRVLVVGTSADPGAAEVKDLRNFFDKFLHVPYPDYASRVLLWKHALRSTIAVHAATLGLSTTATAMALAAASSSSSTVLASGSASQLQDPRRHEPLDISTLAHISEGYASGSIVHAVEITLTPRRVECLEKRPLREDEFLGALSRQTATFTDDFEKFKTFTAVITGLKETRDKLRKAAQDALNPDDKKDAKGKGDKKGKKGKK*
g5576.t1	contig_9	980161	983078	+																orthogroup751	Pc_CR1(2):Pc_CR2(4):Pc_CR3(4):Pc_CR4(4):Pc_CR5(4):Pc_CR6(4):Pc_CR7(4):Pc_CR8(4):Pc_CR9(3):Pc_CR10(3):Pc_CR11(1):Pc_CR12(4):Pc_CR13(2):Pc_LR1(4):Pc_LR2(3):Pc_MD1(4):Pc_MD2(4):Pc_MD3(4):Pi_RI1(2):Pi_RI2(2):Pi_RI3(2)	CR(14)LR(1)Md(3)Ri(3)					species	species private fixed(16)	missense_variant:371,SCRP370,SCRP376|missense_variant:371,SCRP370,SCRP376|missense_variant:371,SCRP370,SCRP376|missense_variant:371,SCRP370,SCRP376|missense_variant:371,SCRP370,SCRP376|missense_variant:371,SCRP370,SCRP376|missense_variant:371,SCRP370,SCRP376|missense_variant:371,SCRP370,SCRP376|missense_variant:371,SCRP370,SCRP376|missense_variant:371,SCRP370,SCRP376|missense_variant:371,SCRP370,SCRP376|missense_variant:371,SCRP370,SCRP376|missense_variant:371,SCRP370,SCRP376|missense_variant:371,SCRP370,SCRP376|missense_variant:371,SCRP370,SCRP376|missense_variant:371,SCRP370,SCRP376						Coil;|PF00246;Zinc carboxypeptidase;IPR000834;Peptidase M14, carboxypeptidase A|G3DSA:3.40.630.10;|SSF53187;|PTHR12756:SF11;|PTHR12756;	18.3	4.7	4.3	5	3.3	-2	-2.1	-1.9	-2.5	-0.1	-0.6	DEG	downregulated in planta (some)	MSSVNPRANRFRKVASQSILVPPPLPLINLPEEPRLVRTGVPDERPMYLPVRRLLPNAVAIAALKSSKSVDFNALQPPKPEPILQESRTLLDVEAEAYEEHDVLSRLHVYEYNQPKVFRDCNAPDDTLVFDSLFEGGNLLRAERIFRKIPSTAGSQQEYDLLIHPDVKNGAYRQWFYFEIRNGKPGITYRFALVNLAKSGALFGQGLQPVVYSEQDAAQGLGWRHRGSHVRYDVAVSPMAPPGANALTFQYEFEHENDCVYFACIQPYTYTDLMDYLELLERDPQRSLTCRRTELCQSLAGNACDLLSITSTGKDGLPPDERRISARVHPGEPNSSWMMQGMLDYLTGSSSGATVLRRNFVFKVAPMLNPDGVINGNTRVSLAGWDLNRKWSSPIEQLFPTIYHLKQQLAHFQSRGRVAVYCDLHGHSINRNIFTYGCYTAKKKTDGSKSSGDTTSSAFKSDPRVFPMIVARHARHFSFADCDFSVHKSKMTTARVVVNQELGVTNSYTLEASFCGPDFGARKGTQFSTWDLEEMGRSWCQSLIVYYGLTSQVKALDLERKKQAKLNQSIPGEPSPTGRQSAQTQANEALLRLDAEDEESRLASDLLLDCEAAISALFAASGVDVNDRDDDNEMDSDLSGAEEEPIPPSPEQQITPQVESEPKKPQDEVEATEDSVGSASAPEEVSTTMKSSDDPTSKKPEKHKQSRGIKLKAVVGQAMKKADKAKKKKKRKGKPELKRTYSTTTPPMRPKPEDAPRMSPELAELLTPDVDTNPKPLTKRTTSAARKSMSARPKRSSETPKSVSSAILQATKNVDLRPSSRLGSIPTYPNTPMLVLPSVVDSSRVITRALRTAPAHDQDFSGVIEEKTQSRIRSELPALQLSGRDEDQRRQSLRRKSRRQENDMKSDDSDALPIPESYGSSKLLNLVT*
g5577.t1	contig_9	983160	984112	-	Yes	Yes				Yes										orthogroup6670	Pc_CR1(1):Pc_CR2(1):Pc_CR3(1):Pc_CR4(1):Pc_CR5(1):Pc_CR6(1):Pc_CR7(1):Pc_CR8(1):Pc_CR9(1):Pc_CR10(1):Pc_CR11(1):Pc_CR12(1):Pc_CR13(1):Pc_LR1(1):Pc_LR2(1):Pc_MD1(1):Pc_MD2(1):Pc_MD3(1):Pi_RI1(1):Pi_RI2(1):Pi_RI3(1)	CR(14)LR(1)Md(3)Ri(3)					species	species private fixed(1)	missense_variant:371,SCRP370,SCRP376						Coil;|TIGR03598;GTPase_YsxC: ribosome biogenesis GTP-binding protein YsxC;IPR019987;GTP-binding protein, ribosome biogenesis, YsxC|MF_00321;Probable GTP-binding protein EngB [engB].;IPR019987;GTP-binding protein, ribosome biogenesis, YsxC|PF01926;50S ribosome-binding GTPase;IPR006073;GTP binding domain|SSF52540;;IPR027417;P-loop containing nucleoside triphosphate hydrolase|PTHR11649;|PS51706;EngB-type guanine nucleotide-binding (G) domain profile.;IPR030393;EngB-type guanine nucleotide-binding (G) domain|G3DSA:3.40.50.300;;IPR027417;P-loop containing nucleoside triphosphate hydrolase	20	101.7	48.7	72.3	47.3	2.3	1.3	1.9	1.2	-1.1	-0.6	DEG	upregulated in planta (some)	MRASPLVRGLQLSLRSASSTRLPSTLSTVPGAAVSLSSASQPQSKPSTKTRKKQARLANLPVFWPITGVDEPPQLRPHEVDIVNRLFKVPSTLISSTSDPTDLPEWDVPEIAFAGRSNAGKSSLINALTGQKTLVRTSKTPGRTQQLHFLSVGGKRGSLPELSLVDMPGFGFATAPKKVVDEWHTLVGGYVDNRRGNNLKTTMLLIDARRGLGPADHDFMDFLHDLGALYQVVFTKADAVTRTELEKQIHKAQEVALNAQRMSMNPIIQVTSVKEGFGIKELQRQLVSMTGLLTSD*
g5578.t1	contig_9	986265	986660	+																orthogroup4167	Pc_CR1(1):Pc_CR2(2):Pc_CR3(1):Pc_CR4(1):Pc_CR5(1):Pc_CR6(1):Pc_CR7(1):Pc_CR8(1):Pc_CR9(1):Pc_CR10(1):Pc_CR11(1):Pc_CR12(1):Pc_CR13(1):Pc_LR1(1):Pc_LR2(1):Pc_MD1(1):Pc_MD2(1):Pc_MD3(1):Pi_RI1(1):Pi_RI2(1):Pi_RI3(1)	CR(14)LR(1)Md(3)Ri(3)														8.3	6	11.3	23.7	6.3	-0.5	0.4	1.5	-0.4	0.9	-1.9		constant	MLGKGNAEWDDALMRLAYSHWFEGGKTIDDVRLIMSLPAKGEAVGHENWGKYLKYVEFVKEKKQEAANAAIVAVLKRRRAYRDWYIEGKTEAEVRKIFELPAIGTAQNHPNWEKFEEYLEVVKEYSKIVFK*
g5579.t1	contig_9	988188	988539	+																orthogroup6671	Pc_CR1(1):Pc_CR2(1):Pc_CR3(1):Pc_CR4(1):Pc_CR5(1):Pc_CR6(1):Pc_CR7(1):Pc_CR8(1):Pc_CR9(1):Pc_CR10(1):Pc_CR11(1):Pc_CR12(1):Pc_CR13(1):Pc_LR1(1):Pc_LR2(1):Pc_MD1(1):Pc_MD2(1):Pc_MD3(1):Pi_RI1(1):Pi_RI2(1):Pi_RI3(1)	CR(14)LR(1)Md(3)Ri(3)													TMhelix;Region of a membrane-bound protein predicted to be embedded in the membrane.	0.3	0	0	0	0	0	0	0	0	0	0		constant	MTDVTPDNVGATVVPVFAFGLLQITTFVLLALVIKKNCRMNMLYQLGFVLETQMPLIQGVDFTFQFSQHGHAR*
g5580.t1	contig_9	992376	999338	+																orthogroup16533	Pc_CR1(1):Pc_CR2(1):Pc_CR3(1):Pc_CR4(0):Pc_CR5(1):Pc_CR6(0):Pc_CR7(0):Pc_CR8(0):Pc_CR9(0):Pc_CR10(0):Pc_CR11(0):Pc_CR12(0):Pc_CR13(0):Pc_LR1(0):Pc_LR2(1):Pc_MD1(1):Pc_MD2(0):Pc_MD3(0):Pi_RI1(1):Pi_RI2(0):Pi_RI3(1)	CR(4)LR(1)Md(1)Ri(2)					species,pathotype	species private fixed(13);crown rot private fixed(2)	missense_variant:371,SCRP370,SCRP376|missense_variant:371,SCRP370,SCRP376|missense_variant:371,SCRP370,SCRP376|missense_variant:371,SCRP370,SCRP376|missense_variant&splice_region_variant:17-21,371,62471,P295,R36_14,SCRP370,SCRP376|missense_variant:371,SCRP370,SCRP376|missense_variant:17-21,371,62471,P295,R36_14,SCRP370,SCRP376|missense_variant:371,SCRP370,SCRP376|missense_variant:371,SCRP370,SCRP376|missense_variant:371,SCRP370,SCRP376|stop_gained:371,SCRP370,SCRP376|missense_variant:371,SCRP370,SCRP376|missense_variant:371,SCRP370,SCRP376|missense_variant:371,SCRP370,SCRP376|missense_variant:371,SCRP370,SCRP376|missense_variant:371,SCRP370,SCRP376	species private fixed(1)	frameshift_variant:371,SCRP370,SCRP376				TMhelix;Region of a membrane-bound protein predicted to be embedded in the membrane.|PS50259;G-protein coupled receptors family 3 profile.;IPR017978;GPCR family 3, C-terminal|PF00003;7 transmembrane sweet-taste receptor of 3 GCPR;IPR017978;GPCR family 3, C-terminal|PTHR10519;;IPR002455;GPCR family 3, GABA-B receptor	4.7	0.3	0	0	0	-2.2	-2.2	-2.2	-2.2	0	0	DEG	downregulated in planta (all)	MQVRVLELMSLLCAPTERESNALLRALYGSRFIYSSLLHMISSSERGSLSPIATFTTGQQLTVRTVSFVRNGLVNPLKRRPPSAPDSRILMHEHGHSGAKNEQCCYIELLTPTQEGFTLVFCSLDAAEVTAGKAPPERVVALHPLTGWLTAQPTQDDPESLRFTFQAAFTGNLPGGCDFQVAHNRLLFFAKRVSYYGGKYSIHRALALDEFVREITLARALLICAATPLPMVALVFVQELIPLQDLHEGWQANYGLWIRTAVMVGISTHAIVVQMTYLIDDLTVSVSQMLQLYVLVPSIVVGLAMVVTEYLVFPIPFFVLLAMPMFFFLLVISLRVVLGSRGMNHILTHREQFIRCIRFVCAQASTIVIFPAYEMFFHASQGTKYQVLVILLLPVIKVAAKNVVLHFAKSLEDMVPVEVIFTADFFNAVYVATCMQNATSATAISAITITDISQTIVMLYKLQRRTTNILWRLRRTLDNAAENDNMLALICLLCRNPASFRKQSHAGIRKKSCLPHLISMAGRKLLDSLDEILKEEPLNSIEPPHPTISNCICSRSTRKSVRPAELDETSPTRIASVDTFRLPEHSKSYQPQQLKRPTILLESLETLFTTECLLITAYLEAFMPLFYCCYMLVMTQLPNAQYHTEMAGVTRDNVIATILPLFVFGLLQIVSFVLLVVVIMRNCGMRALYQLAFVLTTQRSLVLCKMLLWMVITLSFRVIHFGVDFKFEFIRPKYPLGPNRFLGTCLDSAWVTQMEAERVIDSQDRDLNGRLVHPFLQPALKYPRHKVDDPRTSSGKVFTDNCMASDELFYGAYQDADGKNRGEVNGTLVLDLCAWDTHALATMVLAIMAEEVSGYKISINKGGAGVDITERMSSVGSGKCTPTHLNVEVWTSSTLSDLRAYFNESYQVGGVGYFGLSGVYTTHQFVLDGMKATPPYFPDFWKHYKTSEALIDALNVVSFKSKSKYYPPADTICPDGAMGCKDNCEQTEACAERESNGKDCLVLALMVPDYDQGYFQAVFDNLDIPAYFCFIGYDGVNQFAADAAKTGDPVLFYHYEPDLFHVTNKGKFDRVALPRTDPERVKLATGDYGEHGFGVKSSNPVDVDYPSLALSKFAASVVKDLPIGSLFSKLTLSDTDINALLGEYSIAMSGTDPEPYFRAACNWVKTNYDTWRDWHDRLPMCTFDDHIVSHVTGCESNSSLHEIQFGWKAPNPGNISLPNDCDGGVAALPATIATSRSCEWIEANQRTWSGWIDKKPECDSSFYDYNVFECDSDAYRTVKYAWKLPFASNSLLSGECSGGDKLPEDVRIDCEYMPTSSPTFKALAALAAIVAVLLAAAAAVVIKQRNAPIIRRSQYEMLLLMICGGFFTTGAAVAYAGRPSEMLCGIRPILVCMGFTTIFGALVMKSLRVYRVFMKSAMKRVKVTLLTILKFLAIFYVGDIIIFIGWYAADFPEPTITTEEASEFRGTVDKISCSSSSFIFTALLIFWKTILLVLGLYLSFLIRNVSVDFQESPWIFGSVVVVLVGCVLVMPMSYLVQMRAVTYYVFLASTLLICTMLIMGLMLVPKLFRLKEVGTVSGSSKSVVSVRSRHSLLSSKSRSVLNVNNVGNATETRDGRKLQVKPAYNVETTTNNNSSTTN*
g5581.t1	contig_9	1000522	1001799	+																orthogroup3687	Pc_CR1(1):Pc_CR2(2):Pc_CR3(1):Pc_CR4(1):Pc_CR5(1):Pc_CR6(2):Pc_CR7(1):Pc_CR8(1):Pc_CR9(1):Pc_CR10(1):Pc_CR11(1):Pc_CR12(1):Pc_CR13(1):Pc_LR1(1):Pc_LR2(1):Pc_MD1(1):Pc_MD2(1):Pc_MD3(1):Pi_RI1(1):Pi_RI2(1):Pi_RI3(1)	CR(14)LR(1)Md(3)Ri(3)					species,pathotype	species private fixed(3);apple private fixed(1)	missense_variant:371,SCRP370,SCRP376|missense_variant:371,SCRP370,SCRP376|missense_variant:62471,P295,R36_14|stop_gained:371,SCRP370,SCRP376|missense_variant:371,SCRP370,SCRP376	species private fixed(1)					TMhelix;Region of a membrane-bound protein predicted to be embedded in the membrane.	4.7	0	2.3	0	1.3	-2.2	-1	-2.2	-1.8	1.2	0.4	DEG	downregulated in planta (some)	MAVWVFPIPFVFELTGGVFGAVFMGCVVMILGRQTIAKTPQARVLYNVSAVEAAMCFVYLVFSAVYHVLNGFQQLALILVLYVLKVFTRLSMANACCSSTDEEARIQSLARLPERVVFTANLFHLVNLITCLQGSRMSIWTIGTLVAIDTFSSAFSVKRLLHRPKMVLICTLPRDSKVIWRSQASVVPLNGPPVTAIPTKQPIVSRVAKRFIAGVVNLTLVRRSLSRFSGHHNSWSVQSSPRSRIIPTELTERRRQETTSKPRDDNIVRFQTLSMVEYFILVKYVSCMIPVMVGIYTSVLARLPNAVFYPALANTTPKELKASQFDVAVYAMLQIVSLIVFEQILCRRLQYSVLHQLGFVLETAAADIQAKLGMFIPYCFFFFLEHNGVDFSFQFAWMNNK*
g5582.t1	contig_9	1001831	1005520	-																orthogroup1273	Pc_CR1(2):Pc_CR2(3):Pc_CR3(2):Pc_CR4(2):Pc_CR5(3):Pc_CR6(2):Pc_CR7(3):Pc_CR8(3):Pc_CR9(2):Pc_CR10(2):Pc_CR11(2):Pc_CR12(2):Pc_CR13(2):Pc_LR1(2):Pc_LR2(2):Pc_MD1(2):Pc_MD2(2):Pc_MD3(2):Pi_RI1(2):Pi_RI2(2):Pi_RI3(2)	CR(14)LR(1)Md(3)Ri(3)					species,pathotype	species private fixed(14);apple private fixed(3);crown rot private fixed(1);leather rot variant(1)	missense_variant:371,SCRP370,SCRP376|missense_variant:371,SCRP370,SCRP376|missense_variant:371,SCRP370,SCRP376|missense_variant:371,SCRP370,SCRP376|missense_variant:62471,P295,R36_14|missense_variant:371,SCRP370,SCRP376|missense_variant:371,SCRP370,SCRP376|missense_variant:371,62471,P295,R36_14,SCRP370,SCRP376|missense_variant:371,SCRP370,SCRP376|missense_variant:62471,P295,R36_14|missense_variant:371,SCRP370,SCRP376|missense_variant:371,SCRP370,SCRP376|missense_variant:371,SCRP370,SCRP376|missense_variant:371,SCRP370,SCRP376|missense_variant:371,SCRP370,SCRP376|missense_variant:17-21|missense_variant:371,SCRP370,SCRP376|missense_variant:62471,P295,R36_14|missense_variant:371,SCRP370,SCRP376						PF00027;Cyclic nucleotide-binding domain;IPR000595;Cyclic nucleotide-binding domain|PF00520;Ion transport protein;IPR005821;Ion transport domain|PS50042;cAMP/cGMP binding motif profile.;IPR000595;Cyclic nucleotide-binding domain|SSF51206;;IPR018490;Cyclic nucleotide-binding-like|G3DSA:2.60.120.10;;IPR014710;RmlC-like jelly roll fold|G3DSA:1.10.287.630;|G3DSA:1.10.287.70;|TMhelix;Region of a membrane-bound protein predicted to be embedded in the membrane.|PTHR10217;|SSF81324;	5.3	0.3	1	0	0.3	-2.4	-2.4	-2.4	-2.4	0	0	DEG	downregulated in planta (all)	MAELDSPLPVDTTVEANALPPVTNVAPLTATPSISVPLRRMSHQNSRRHSTHTPSGVVYPIAEVAGEGVANRPLVNARRRSVSSRGIAGTPASGSPPAWATLSSSLRRSVSDIRGHIEVASRPTVIPPKETPYEEMMERFQIRQLQRMPSSMTVGLDGLVSDFAGTPSAGVTARTPRSQQHTEHYLHPRPSSRNVSEHFSSAPDIGLKTGSFRHFGDTPSFIGGGHPPLESGTSNGQLMEQFNLSHDDLGHPYNDPKLNDPVLSSLQRRFGVWKRRVSRPISPYSRVSQARYAVILVATVVYVLWFPLEIAFPTSRAHTHVTTVVGFILGFDVLVSLRTGYVTETGTVVFSSWQILWHYLKTRTIMDVLLAASLLVHVNTDEFGSRWVQFVLAGLSVERLVHITRFVRMIWLIRANQTGRGSNFWAWLLYSRYSHLFRIAGIVVMVICIAHYIACIWTILLSEADEYQDTSTSWRDKYSSSFYAALLLMQGEGVPAETAAQNLFASLSVVLGSIVLAVVFGHVAILVSNFNANATSYQRKMEEVFAMTAKLQLPVPLRERIHEYYEHLWHEYECLDGEIVQFSKSLSHSLGLEVVLFKYMEVVMHVPFWKDCTPDFQKQLMLHLDVRVYLPNDFIMRQGEVDVEFYMVNRGYCELDRDSNRFERVTTTTLATGRNGFNIGRSNSMAARRRTVVMNASQIDEGNRQSAYELDPAQRRYYLNGGRDGKGTEILISRGQAFGDMALLMNYQRAANVRAVTHVEMCVLSREKFQTVLAKYPEDRRRVVVDMLTSYMQSYEVSKSHCPLLELVRKVYSPEAIAKACAQAGGPSPLVPPTLTIRQAAERIYTAINKESNDPTLKFGVGANIRDKLLELRERRRKKRDQTQPKKSEMLKTAPSNDSRNRESSGHVDHGARLYSERTKDTSAAVETSATEAPTEPNSPHSTPTPSLQERLHQVEERELAILQGLKDLQASFEVLRARQTTATLPSRKRLAPGDDTTITKPTRVPLLRRVGSFVASGGNLDSKNQGQVVKESPTRYADKLFNQNTKPERQQPPRYQISRDSFRFTSEIEPPQSTIEVDQAPPEAGVSTSTGISAASEQHPPSFQRSVRGPPVENNSRMLFQRMASRSMRKLEIAVQDSIPAARASIADRRGTFQRTHSQSLRTMADALSPHQRPRTSMTSTQTRVLKRMSSFVSEGQLSSKRSPTRYADELFRRKSIKAPNEEGWEPK*
g5583.t1	contig_9	1006238	1006501	-																orthogroup5361	Pc_CR1(1):Pc_CR2(1):Pc_CR3(1):Pc_CR4(1):Pc_CR5(1):Pc_CR6(1):Pc_CR7(1):Pc_CR8(1):Pc_CR9(1):Pc_CR10(1):Pc_CR11(1):Pc_CR12(1):Pc_CR13(1):Pc_LR1(1):Pc_LR2(1):Pc_MD1(1):Pc_MD2(1):Pc_MD3(1):Pi_RI1(0):Pi_RI2(2):Pi_RI3(1)	CR(14)LR(1)Md(3)Ri(2)					species	species private fixed(4)	missense_variant:371,SCRP370,SCRP376|missense_variant:371,SCRP370,SCRP376|missense_variant:371,SCRP370,SCRP376|missense_variant:371,SCRP370,SCRP376							0.3	0	4	8.7	1	0	2	3.1	0	2	-3.1	DEG	upregulated in planta (some)	MERLSGELRTSVSSAEKIASHGSGGTPLAGVPTDPQVSAAGPVRSASDGEARRGRRASIGENCHGPQLDGGLAILAEGIQNICSLPT*
g5584.t1	contig_9	1008334	1009784	-																orthogroup314	Pc_CR1(14):Pc_CR2(5):Pc_CR3(7):Pc_CR4(6):Pc_CR5(7):Pc_CR6(8):Pc_CR7(7):Pc_CR8(7):Pc_CR9(7):Pc_CR10(5):Pc_CR11(8):Pc_CR12(6):Pc_CR13(4):Pc_LR1(8):Pc_LR2(7):Pc_MD1(8):Pc_MD2(6):Pc_MD3(5):Pi_RI1(2):Pi_RI2(2):Pi_RI3(2)	CR(14)LR(1)Md(3)Ri(3)		Pc_gain or Pi_loss												0	0	0	0	0	0	0	0	0	0	0		constant	MGRGRRPRVNQNGGRRPNQFKNSTPTYEHHLQIVRFYANNSMKETLARYFPDAQGTTKETKRKSIHLWAKNKAKTERLGSTNATRAMRKLRERATAPTREEVVRWVVEAWDDLSTTTISNGFSGILRESPNDEDTEATFNVITDKLAQLHLLDEDVGEVESEDDIVDRVLREASV*
g5585.t1	contig_9	1011227	1011511	+																orthogroup2230	Pc_CR1(1):Pc_CR2(2):Pc_CR3(2):Pc_CR4(2):Pc_CR5(2):Pc_CR6(2):Pc_CR7(1):Pc_CR8(2):Pc_CR9(2):Pc_CR10(2):Pc_CR11(1):Pc_CR12(2):Pc_CR13(1):Pc_LR1(1):Pc_LR2(2):Pc_MD1(2):Pc_MD2(2):Pc_MD3(2):Pi_RI1(2):Pi_RI2(1):Pi_RI3(1)	CR(14)LR(1)Md(3)Ri(3)														16	0	25.3	30.7	26.7	-4	0.7	0.9	0.7	4.7	-0.2			MEARREDIECNGDREVEEMQQDNQVPQVDRVVAAPVAGHEGVVAHSGIVGGTEIITSYEGAAMQCGIAGQETTGGLETGCNSVATSYIVGGSRV*
g5586.t1	contig_9	1011857	1012108	-																orthogroup16220	Pc_CR1(1):Pc_CR2(0):Pc_CR3(0):Pc_CR4(0):Pc_CR5(1):Pc_CR6(0):Pc_CR7(1):Pc_CR8(1):Pc_CR9(0):Pc_CR10(1):Pc_CR11(0):Pc_CR12(0):Pc_CR13(0):Pc_LR1(0):Pc_LR2(1):Pc_MD1(1):Pc_MD2(0):Pc_MD3(1):Pi_RI1(0):Pi_RI2(1):Pi_RI3(0)	CR(5)LR(1)Md(2)Ri(1)					species	species private fixed(3)	missense_variant:371,SCRP370,SCRP376|missense_variant:371,SCRP370,SCRP376|missense_variant:371,SCRP370,SCRP376							5.7	0	18	7	21.7	-2.5	1.7	0.3	1.9	4.2	1.6	DEG		MMYAFPTPTYFFEEVQPSFAGENAAKMSTYNTAIEGDWPDEPRRVSYAGGGVVATWISLPGAACAETEEIATVVHGLEGGTST*
g5587.t1	contig_9	1015966	1017050	+																orthogroup6672	Pc_CR1(1):Pc_CR2(1):Pc_CR3(1):Pc_CR4(1):Pc_CR5(1):Pc_CR6(1):Pc_CR7(1):Pc_CR8(1):Pc_CR9(1):Pc_CR10(1):Pc_CR11(1):Pc_CR12(1):Pc_CR13(1):Pc_LR1(1):Pc_LR2(1):Pc_MD1(1):Pc_MD2(1):Pc_MD3(1):Pi_RI1(1):Pi_RI2(1):Pi_RI3(1)	CR(14)LR(1)Md(3)Ri(3)												Rattus norvegicus|Q5PQL2|CCR4-NOT transcription complex subunit 9	PF04078;Cell differentiation family, Rcd1-like|PTHR12262;;IPR007216;Rcd1/Caf40|G3DSA:1.25.10.10;;IPR011989;Armadillo-like helical|SSF48371;;IPR016024;Armadillo-type fold	65.7	195.3	211.3	188	181.3	1.6	1.7	1.5	1.5	0.1	-0.1		constant	MEAPEQLYSLVLELSSPEQRESALLELSKKREEFPELAPILWHSFGTVAALLQEIVAIYPLLSPPQLTAHASNRVCNALALLQCVASHSETRTHFLNAHIPLYLYPFLNTVSKNRPFEYLRLTSLGVIGALVKIDDSDVINFLLQTEIIPLCLRIMEAGSELSKTVATFIVQKILLDDMGLTYICHTPERFYAVGTVLSKMVATLVEAPAPRLLKHIIRCYLRLSDNPRAKEALRQCLPEALRNHTFDEALKEDATTSRWLAQLLYNISTDASIGAGAVQGARLSS*
g5588.t1	contig_9	1017166	1020078	-																orthogroup2536	Pc_CR1(1):Pc_CR2(2):Pc_CR3(2):Pc_CR4(1):Pc_CR5(2):Pc_CR6(2):Pc_CR7(1):Pc_CR8(1):Pc_CR9(1):Pc_CR10(2):Pc_CR11(1):Pc_CR12(1):Pc_CR13(1):Pc_LR1(2):Pc_LR2(1):Pc_MD1(2):Pc_MD2(2):Pc_MD3(2):Pi_RI1(2):Pi_RI2(1):Pi_RI3(1)	CR(14)LR(1)Md(3)Ri(3)					population,species	species private fixed(15);crown rot private unfixed(1)	missense_variant:371,SCRP370,SCRP376|missense_variant:371,SCRP370,SCRP376|missense_variant:371,SCRP370,SCRP376|missense_variant:371,SCRP370,SCRP376|missense_variant:371,SCRP370,SCRP376|missense_variant:371,SCRP370,SCRP376|missense_variant:371,SCRP370,SCRP376|missense_variant:371,SCRP370,SCRP376|missense_variant:12420|missense_variant:371,SCRP370,SCRP376|missense_variant:371,SCRP370,SCRP376|missense_variant:371,SCRP370,SCRP376|missense_variant:371,SCRP370,SCRP376|missense_variant:371,SCRP370,SCRP376|missense_variant:371,SCRP370,SCRP376|missense_variant:371,SCRP370,SCRP376						Coil;|PF05794;T-complex protein 11;IPR008862;T-complex 11|PTHR12832;;IPR008862;T-complex 11|PTHR12832:SF11;	277	16.7	39.7	20	33.7	-4.1	-2.8	-3.8	-3	1.3	0.8	DEG	downregulated in planta (all)	MVNKTKSKCQIRLEARSRASCTPADVATDPQLLAAELQSRIARANEIRAIHTRQLAARARARVQHAQEVARGMRVKRHEETRRSRQSSVSKLDEAARRRHEQLEQLQLQCKQRADLIMEKVELVRADQNDKAARARRTLAGQLDDAARRREEQTQQLVRRLNERWQSVESVKDRVARVKFIQRWFRRQVANRKTAKALRQVQQDVKKVVNCWNQMKKASFEECMGLLQQRPVVQAAQRLLKVLMAERVDNYQVNSPLAKKKKAATSTSTSSPRGGVMSFRVLMMAGMVSCHPNEIMGQDPSKRLHYAASVILLDMENLSLCLATSSDFQRSQELTKCVTRLSARFAFYTEAFARWKARDAERLAAELLTSYRELLLVHKKYEMQAQEARNGVDGVHELLRQTHGQLMQMQRALERLLGRDGAKQKVEELEQSLKQESDAGRASVGDTSSSSTGGNNASPSDNGTTSSTPLNTNNEGDQGKKGDDDDEMMGDDQEDKSASSYPPGVNQALLADRKLVHELILNPQFQIPRDKDVEASVAAVASEQSVAALAVRVREAMTKAFWDRVIEANDIETLLARTEELRSTFRGALGGGSGAGLGSGLSALADQVDSALRPDQLRELMQDPVRNVHIIQARCNGVLDAIERAEAPARATSTREFRSDWAQRIAAGVMTPVQLLVAFLAFALDKVDELRSDVLNAHLGLLGAYLQRHGVDYEQKQLQTRLSESGSVDAAFPMTTKWLLMEMEAYLARSEVDETERGRLGSYDGAAFGRFVRASIWALVEKHIDGTASRAWPETFELDVARVRACRDALDRIAVVSSLLALVQEYVGRRSLAVPAGFFHNVGQQLSTLLRSPGVSGAQLAAQATHDVRQLENSGSQDAEEELQALEKRLLGSFAVDNPVFKLFFSRAARAFETALTSKGKIVDNLHPSLAPFAAEITEATSLLRRLAQHNENVYASLYNDIIKRVVHSA*
g5589.t1	contig_9	1020287	1022445	-																orthogroup1992	Pc_CR1(1):Pc_CR2(2):Pc_CR3(2):Pc_CR4(3):Pc_CR5(2):Pc_CR6(2):Pc_CR7(1):Pc_CR8(1):Pc_CR9(2):Pc_CR10(2):Pc_CR11(1):Pc_CR12(2):Pc_CR13(1):Pc_LR1(2):Pc_LR2(2):Pc_MD1(3):Pc_MD2(2):Pc_MD3(2):Pi_RI1(3):Pi_RI2(1):Pi_RI3(1)	CR(14)LR(1)Md(3)Ri(3)					species	species private fixed(2)	missense_variant:371,SCRP370,SCRP376|missense_variant:371,SCRP370,SCRP376						SSF47473;;IPR011992;EF-hand domain pair|PTHR10891;|PTHR10891:SF588;|G3DSA:1.10.238.10;;IPR011992;EF-hand domain pair|PS50222;EF-hand calcium-binding domain profile.;IPR002048;EF-hand domain	5.3	0	0.7	0	0.3	-2.4	-2.4	-2.4	-2.4	0	0	DEG	downregulated in planta (all)	MPEISVEHQLLRLHVLLGDDEAQLDGVYKSFQAVDPKGRGSLKNATELELVLREHLSPKNLKKIDTEALIARFSSAQNCFDYKAFCRALQQPPSFQAESSQSGRQSPTKRRSRSPTKLRIRMDKRLESQRLLMESVRQKLIRGVQGDDTDGFQGIQNILNRLDNAGAGYLDVKVFTKKFLQHLKVPLTRPEREFLLEQLRQSSEKGQDLIDYEQLGRVCNLNSDDSVSESDIEQEQPKVASPSKTSQLGAKFLAAEKQLQGFLRTPLASTSADTQDTPRCHVTGAEKFLELAEAIDQDNTGLLHEDEFSRTLSKCGVNIDPDLLNGMLSRFPRSSGKLISYAAFLQRFGHNPQYSRGRRELKQLVLLLLARLTVPAPEWIRFLHRRFEKCDRKLHGAIKSSIPTEVFMRAVQGRSVVLKLSTDEAAQVTSLFFRSSSSSSSSHLHYHEFLMFIDECHRTTRGKIPPAIDTKLVPATPKILSPTSPKRTKLSQPEAPTEPPLNTPEMSVGGYLMFHALPHERRNFENLMEMLQKFQNNVHDDHDSAIQRIANGIMMPLGKRLRVKVQFSIDE*
g5590.t1	contig_9	1023524	1024264	+																orthogroup2390	Pc_CR1(1):Pc_CR2(2):Pc_CR3(2):Pc_CR4(2):Pc_CR5(2):Pc_CR6(2):Pc_CR7(1):Pc_CR8(2):Pc_CR9(2):Pc_CR10(2):Pc_CR11(1):Pc_CR12(1):Pc_CR13(1):Pc_LR1(1):Pc_LR2(2):Pc_MD1(2):Pc_MD2(1):Pc_MD3(2):Pi_RI1(2):Pi_RI2(1):Pi_RI3(1)	CR(14)LR(1)Md(3)Ri(3)					species,pathotype		stop_gained:R36_14	species private fixed(1)	frameshift_variant&stop_lost&splice_region_variant:371,SCRP370,SCRP376				G3DSA:3.30.1520.10;;IPR001683;Phox homologous domain|SSF64268;;IPR001683;Phox homologous domain	0	0	0	0	0	0	0	0	0	0	0		constant	MLMPALFADEVSIDTLKSVEKGAAVPYDDTPRHSQHILTYRPRSLPADLGLSPNCLSSFGSIPGHEIINASVRFQGIVSVENHFQFRLLVSTGKVQFTLQKRYSHFREFRQQLLIIGNGDKHGRKCRNGACQQLMVRLTSMGFPRRKLCFLLNCIDGVRTARERMTQLKQFMDTILQVYQTAPKRQVRCCVNSQCLSLQAIRDFIDLNVDQMSAWKATSNGSDEILASLPPNSAISPTAALSLDFF*
g5591.t1	contig_9	1024619	1028545	-																orthogroup35	Pc_CR1(27):Pc_CR2(31):Pc_CR3(33):Pc_CR4(32):Pc_CR5(31):Pc_CR6(32):Pc_CR7(36):Pc_CR8(34):Pc_CR9(32):Pc_CR10(36):Pc_CR11(30):Pc_CR12(31):Pc_CR13(44):Pc_LR1(34):Pc_LR2(36):Pc_MD1(31):Pc_MD2(33):Pc_MD3(32):Pi_RI1(26):Pi_RI2(26):Pi_RI3(23)	CR(14)LR(1)Md(3)Ri(3)		Pc_gain or Pi_loss										Homo sapiens|P33527|Multidrug resistance-associated protein 1	SM00382;;IPR003593;AAA+ ATPase domain|PS00211;ABC transporters family signature.;IPR017871;ABC transporter, conserved site|PS50929;ABC transporter integral membrane type-1 fused domain profile.;IPR011527;ABC transporter type 1, transmembrane domain|SSF90123;;IPR011527;ABC transporter type 1, transmembrane domain|PTHR24223;|SSF52540;;IPR027417;P-loop containing nucleoside triphosphate hydrolase|PS50893;ATP-binding cassette, ABC transporter-type domain profile.;IPR003439;ABC transporter-like|PF00005;ABC transporter;IPR003439;ABC transporter-like|G3DSA:1.20.1560.10;|TMhelix;Region of a membrane-bound protein predicted to be embedded in the membrane.|G3DSA:3.40.50.300;;IPR027417;P-loop containing nucleoside triphosphate hydrolase|PF00664;ABC transporter transmembrane region;IPR011527;ABC transporter type 1, transmembrane domain|PTHR24223:SF210;	7	0.3	1.3	0	1	-2.8	-2.4	-2.8	-2.8	0.4	0	DEG	downregulated in planta (all)	MSKLSADDNYLPAKTSTAAESWSREGSFEEDKGDLHDKENPLNTARFLSIATMWWMHPLLKRGYKTPLDENSVWDLPTDDQARPLQVKFDQSYALESQKVAGKTKRNGAPKRPNVNRAIWESVKQTWGIAFVLHVVSAGLILFQPFLIKAILQNINGEDNSLGISSGYTLAVLLGCTAFVGATTMSAGQFLTTRIACNARMICINSAFRKILRLSAIARRTMDTGEIVTFVGVDSDRVLSAYKLGMWCTISPLMLLVVGVLIGTQMHVIVALVASVAIAIILYASLFMSKMIGAYRRQISRISANRLKVTNEMLQGIRVVKFYRWEGFATDLIGEIRAREIALLRKYNYVRLANTVLTFLAPTLLSLVCFATTVLLGNTLDIPTTFAIVALTNACRTPFSVYADASVAVAEAITSTSRLSDFLAAGETTDNIQQSEDLTLEIPPQISIENADFKWEEDASAPTLANINVSLQPGTLTVVVGPVGSGKSSLVNAILGEMPQTRGKRLVRGNIAYASQQAWIQNQTVRENILFGEPHEAEHYQRVVSACQLAPDFKMLEHGDQTEIGERGINLSGGQKARIAVARAMYRARNFDFVVLDDPLSALDVHVANAVFSDGLMGIASETTRLLVLNSHYHLLQHADRVLVMSGGQIDGDGTLMELQDKFSFLRCSPRSRRSSVEDPAKYEVPGAVEDDEKSTQAKLIVANNDAVKASSSGKLTTLEDRLVGSVKLQSYTDYLACSEWDARVLCGLMIALFTIAQVVLFGCDWFLSLWSQGSVDLSQLNSLAVYVGIVVAAAILSLGRCIFFMTICMVCSLKIHFKHLKKVMAAPITTFFDITPIGRILNRFSRDLDEVDNPLPYWGLWLALCIFQVASSFIVCAVVNPFVLIVYVPVGYGCWFAAKVYRASARELKRLDGVSRSPFLNLMSETISGIETVRSYKMVDAFASRCEELLNKNIRVFFLAQVSSRWFDMRSDWLVSVIIGAVAILAVAAKSTVGASVAGLGLTYAAQLSSNFQRMTTLATKVESSMTCFERIAHYGSLDEEGFKRTPSNKDALSPAWPKTGNVVFENVSMRYREDLPLVLKGVSFSVTSGEKVGICGRTGSGKSSLMSVLFRVVEIPTAGRVLIDGVDISTITVHQLRTKLTIIPQDPMLFSGSLRMNLDPFAEKSDAELWEVLRKVHLADTVSSWGKGLDYEVAEKGENLSVGQRQLLCIARALIRDSKVIVMDEATANVDQESDKLIQQTMKESFGDGNNTVLCIAHRIETIMDSDKILVLDAGEVAEFDSPSALLQIKAGIFKSLVGSGKITLS*
g5592.t1	contig_9	1030422	1034321	-																orthogroup35	Pc_CR1(27):Pc_CR2(31):Pc_CR3(33):Pc_CR4(32):Pc_CR5(31):Pc_CR6(32):Pc_CR7(36):Pc_CR8(34):Pc_CR9(32):Pc_CR10(36):Pc_CR11(30):Pc_CR12(31):Pc_CR13(44):Pc_LR1(34):Pc_LR2(36):Pc_MD1(31):Pc_MD2(33):Pc_MD3(32):Pi_RI1(26):Pi_RI2(26):Pi_RI3(23)	CR(14)LR(1)Md(3)Ri(3)		Pc_gain or Pi_loss			species,pathotype	species private fixed(7);apple private fixed(1)	missense_variant:371,SCRP370,SCRP376|missense_variant:371,SCRP370,SCRP376|missense_variant:371,SCRP370,SCRP376|missense_variant:371,SCRP370,SCRP376|missense_variant:371,SCRP370,SCRP376|missense_variant:371,SCRP370,SCRP376|missense_variant:371,SCRP370,SCRP376|missense_variant:62471,P295,R36_14					Homo sapiens|O15439|Multidrug resistance-associated protein 4	SM00382;;IPR003593;AAA+ ATPase domain|PS00211;ABC transporters family signature.;IPR017871;ABC transporter, conserved site|PS50929;ABC transporter integral membrane type-1 fused domain profile.;IPR011527;ABC transporter type 1, transmembrane domain|SSF90123;;IPR011527;ABC transporter type 1, transmembrane domain|PTHR24223:SF210;|PTHR24223;|SSF52540;;IPR027417;P-loop containing nucleoside triphosphate hydrolase|PF00005;ABC transporter;IPR003439;ABC transporter-like|G3DSA:1.20.1560.10;|TMhelix;Region of a membrane-bound protein predicted to be embedded in the membrane.|G3DSA:3.40.50.300;;IPR027417;P-loop containing nucleoside triphosphate hydrolase|PF00664;ABC transporter transmembrane region;IPR011527;ABC transporter type 1, transmembrane domain|PS50893;ATP-binding cassette, ABC transporter-type domain profile.;IPR003439;ABC transporter-like	62.3	32	51	28.7	51	-1	-0.3	-1.1	-0.3	0.7	0.8		constant	MAPQSRNIESEPASSFHELRSPRHGASSTTASLKEDKSSPLDSANLLSIATIWWLQPLLVRGYKAPLTEDSVWELPKKDQSRLLQSRFDSSWDQQLQNTKKKRPSVNVALWEATKDKISVAMALYLVSATLTLVQPFLIKAILENLEGEDNIFGISSGYGLAVILGCVAFCGATAINSAQFLTARAGCNARMVVINSVFQKILRLSATARRTMNSGEVVTLAGVDSERVMEAYTIGLWCIISPIILTAVCILIGTQMGVYVGLAVAVMSVAIMYVALMTSKHIGIYRRRISKISANRVKLTNEVLLGIRVIKFYAWEDSINETIRQIREQEVALMRRYNYLRLTNAVLMFLAPTILNMVCFLVYILLDNTLDVATAFVILALTNACKMAFSIFANASVAVSEAITSTGRLSDFLVSGEVEEAQHERNLDHEKAIISFTDADFQWVEDTSTPTLSSITFTLQPGTLTVIVGPVGSGKSSLVNAILGEMHQLRGTRVVHGDAAYASQQAWIQNQTVRDNILFGEPYDAENYQRVVKACQLLPDFEMLEQGDQTEIGERGINLSGGQKARVGVARAMYRARNFDFVVLDDPLSALDVHVANAVFSDGLMGIAQSSTRLLVLNSHYHLLQYADRILVMSDGQIVGDGTLEQLKGDFAFLVTSPRAKPLHDSGGNDGNVAEQQGKMQESAMNSLTAKQGESKEKENSKKLIVEEDRRVGSVRMKTYVNYLAASEWNGYILAATIFILFTIAQVSLFFCDWFLSQWSKGSVNLSQKSSMVVYVGIVVVSLLLTFIRCVYYMEICMRCSGKLHFNYIRKVLGAPVTTFFDVTPVGRILNRFSRDLDQVDNPLPYFSLWMMLYIFQMASAFIVCAAADPYVLILYLPVGYAFMFAITLYQSSARELKRLDSISRSPFLNLVSETISGIETVRSFKMVEQFSSHCEELLNNNAKFFLLFQSASRWFAMRTDWLVSVIIAAVAILAIATKSSLGAAVAGLGLTYAAQLTSSFQRMTTLTTQVENIMTCFERIAHYGSLDEEGFKRTPSNKDALSPAWPKTGNVVFENVSMRYREDLPLVLKGVSFSVTSGEKVGICGRTGSGKSSLMSVLFRVVEIPTAGRVLIDGVDISTITVHQLRTKLTIIPQDPMLFSGSLRMNLDPFAEKSDAELWEVLRKVHLADTVSSWGKGLDYEVAEKGENLSVGQRQLLCIARALIRDSKVIVMDEATANVDQESDKLIQQTMKESFGDGNNTVLCIAHRIETIMDSDKILVLDAGELVEFDSPTSLLQVEGGVFKSLVESGKAVGILE*
g5593.t1	contig_9	1035612	1036781	-																orthogroup18	Pc_CR1(59):Pc_CR2(50):Pc_CR3(49):Pc_CR4(63):Pc_CR5(59):Pc_CR6(48):Pc_CR7(48):Pc_CR8(47):Pc_CR9(67):Pc_CR10(50):Pc_CR11(61):Pc_CR12(65):Pc_CR13(65):Pc_LR1(47):Pc_LR2(48):Pc_MD1(61):Pc_MD2(60):Pc_MD3(64):Pi_RI1(52):Pi_RI2(50):Pi_RI3(47)	CR(14)LR(1)Md(3)Ri(3)					species			species private fixed(3)	frameshift_variant&stop_lost&splice_region_variant:371,SCRP370,SCRP376|inframe_deletion:371,SCRP370,SCRP376|frameshift_variant:371,SCRP370,SCRP376				SSF55961;|G3DSA:3.30.530.20;;IPR023393;START-like domain|PTHR13510;	3.7	3.3	1.7	3.3	1	-0.1	-1.1	-0.1	-1.9	-1	-1.7		constant	MGKDRFVVNPFGELSLSSADKAGLMDFGRNFIDQNIEKYERFIGDSRPKVDQKKWKLIKTKDDTRVYLERDPMIRTTTDGVKTDHPEFMMTGITWGTVDDCMFGAVNPTLESMRIKASYVEDMSGGAVLASLDTPTIEEPFKSTTVKWMELDLPFASTSLVKNRDYIYLECTKIVRLSSGERVGVMIFHSVNFPQTKKLPGRIRANITVCCIFRQAGPDTIEVYGSGIVDPGGDMIKAFVMPSIATGYLTTLKYAHCSKMKKMIWMLAKRYDMAKELGTPIRPSICVTCTTPISKLRRGDYSKSESSTCKLCAGYLCRSCRIQRKLTFVGSDLELEQRKVSFCGLCLQKVRTMSPMEVAREHAEGTCKQVVPFPGIDSSHTSTSTASSE*
g5594.t1	contig_9	1037878	1039086	+																orthogroup18	Pc_CR1(59):Pc_CR2(50):Pc_CR3(49):Pc_CR4(63):Pc_CR5(59):Pc_CR6(48):Pc_CR7(48):Pc_CR8(47):Pc_CR9(67):Pc_CR10(50):Pc_CR11(61):Pc_CR12(65):Pc_CR13(65):Pc_LR1(47):Pc_LR2(48):Pc_MD1(61):Pc_MD2(60):Pc_MD3(64):Pi_RI1(52):Pi_RI2(50):Pi_RI3(47)	CR(14)LR(1)Md(3)Ri(3)					species	species private fixed(3)	missense_variant:371,SCRP370,SCRP376|missense_variant:371,SCRP370,SCRP376|missense_variant:371,SCRP370,SCRP376						SSF55961;|G3DSA:3.30.530.20;;IPR023393;START-like domain|PTHR13510;	26	5.3	2	5.3	0.3	-2.3	-3.7	-2.3	-4.7	-1.4	-2.4	DEG	downregulated in planta (all)	MGKNRFVVNPFGHLALSELNKSKLKEFAYNFFDQSVLKYEAFIGDGGPKVDPKEWKLIKTKDDTRVYLERDPPIRTSISGSVSDHPGLLMTGITWGTVEDCMYGAYSPTLEAMRLKASYVEDMSGGAVLAVLEEPTPEDPFRSMTIKWIELDLPFNATSLVKNRDYVYIEYMRTVKLSNGERIGCQVYHSINFPQTKELPNRVRASMTACGIFRQLGPDTVEVYGSGIVDPAGDMIKAFVIPSMATGYLSILKYAHCSKMKKIVWLLGKRYEKAKELGAPDRAHICVTCCTPISKLSRGDYGRSEGSTCKLCVGYLCRSCRIQRKLTFMSSDLQMEQRKVSFCGLCLQQARTMSPMGVITDQMQSASKDRQQMSNSNGTIDSSYVSSTASEYCPSSHSEPTG*
g5595.t1	contig_9	1040856	1041744	-																orthogroup12209	Pc_CR1(1):Pc_CR2(1):Pc_CR3(1):Pc_CR4(1):Pc_CR5(1):Pc_CR6(1):Pc_CR7(1):Pc_CR8(1):Pc_CR9(1):Pc_CR10(1):Pc_CR11(1):Pc_CR12(1):Pc_CR13(1):Pc_LR1(1):Pc_LR2(1):Pc_MD1(1):Pc_MD2(1):Pc_MD3(0):Pi_RI1(1):Pi_RI2(1):Pi_RI3(1)	CR(14)LR(1)Md(2)Ri(3)					pathotype			apple private unfixed(1)	inframe_deletion:62471,P295				TMhelix;Region of a membrane-bound protein predicted to be embedded in the membrane.|PTHR24223;|PTHR24223:SF210;	0	11.7	0	0	0	3.5	0	0	0	-3.5	0	DEG	upregulated in planta (some)	MQESAMNSLTAKQGESKEKENSKKLIVEEDRRVGSVRMKTYVNYLAASEWNGYILAATIFILFTIAQVSLFFCDWFLSQWSKGSVNLSQKSSMVVYVGIVVVSLLLTFIRFAQINAQRFSICGQFFEVFRVETPFFGIIVIFDGSVVGPQESLPWTIVRSHFGDLVSVVVEKASLVTRKADAITTKMQARRMVRF*
g5596.t1	contig_9	1042515	1042688	+	Yes	Yes	Yes	Yes		Yes							Yes			orthogroup13808	Pc_CR1(1):Pc_CR2(1):Pc_CR3(1):Pc_CR4(1):Pc_CR5(1):Pc_CR6(1):Pc_CR7(1):Pc_CR8(1):Pc_CR9(1):Pc_CR10(1):Pc_CR11(1):Pc_CR12(1):Pc_CR13(1):Pc_LR1(1):Pc_LR2(1):Pc_MD1(1):Pc_MD2(1):Pc_MD3(0):Pi_RI1(0):Pi_RI2(0):Pi_RI3(0)	CR(14)LR(1)Md(2)Ri(0)														24	0	7.7	0	0.7	-4.6	-1.6	-4.6	-4.6	2.9	0		downregulated in planta (some)	MRLHHVLLVTAATLLASASALLATDEIKGSRLGHLKVTGTYESLKYPTRMWRRGVFL*
g5597.t1	contig_9	1043787	1044371	-																orthogroup952	Pc_CR1(7):Pc_CR2(3):Pc_CR3(3):Pc_CR4(6):Pc_CR5(4):Pc_CR6(4):Pc_CR7(3):Pc_CR8(2):Pc_CR9(2):Pc_CR10(3):Pc_CR11(4):Pc_CR12(3):Pc_CR13(2):Pc_LR1(1):Pc_LR2(3):Pc_MD1(1):Pc_MD2(4):Pc_MD3(2):Pi_RI1(1):Pi_RI2(1):Pi_RI3(1)	CR(14)LR(1)Md(3)Ri(3)					species			species private fixed(1)	frameshift_variant:371,SCRP370,SCRP376				PTHR11439;|PF07727;Reverse transcriptase (RNA-dependent DNA polymerase);IPR013103;Reverse transcriptase, RNA-dependent DNA polymerase|PTHR11439:SF185;	13.3	13	44	5.3	32	0	1.7	-1.3	1.3	1.8	2.6	DEG		MVLRQAPRIWYRMLDKYLRKCGFERTKMDAGVCVRTVEANKAYVTVYADDLLIVGTESDIEMVIAELTSEIKIKDLGNVKHLLGMEITYVPECMLTISQKGYTEKILVRFKMDKCKPIPTPQVKGNFPMPGDPDVEPVCVNPDPDVDYRQIVGSLQYLVQCTRPDTANAVRTVGKFLNALQESIMCWLRECYVT*
g5598.t1	contig_9	1044849	1045433	-																orthogroup952	Pc_CR1(7):Pc_CR2(3):Pc_CR3(3):Pc_CR4(6):Pc_CR5(4):Pc_CR6(4):Pc_CR7(3):Pc_CR8(2):Pc_CR9(2):Pc_CR10(3):Pc_CR11(4):Pc_CR12(3):Pc_CR13(2):Pc_LR1(1):Pc_LR2(3):Pc_MD1(1):Pc_MD2(4):Pc_MD3(2):Pi_RI1(1):Pi_RI2(1):Pi_RI3(1)	CR(14)LR(1)Md(3)Ri(3)														6	4	20.7	6	17	-0.6	1.8	0	1.5	2.4	1.5	DEG		MDSLASPSSATSLGTPDDDEHRNKRQCRQELTDLHTSTVADTPTAVGGPALPSVHLSGVLSANPTRSAEAEARLSRARGLREWNPGGDCVGTDGGGDAEGEKDLSNSSNSMPSKASLALSSSDDECEDFSGSHSDEHGVIANGEPMEDISRLVGEIEKQRTKRKLIHAHPFGDRLVFEDRMLDCLTLSWLYQQA*
g5599.t1	contig_9	1046878	1048233	-																orthogroup927	Pc_CR1(5):Pc_CR2(2):Pc_CR3(3):Pc_CR4(2):Pc_CR5(2):Pc_CR6(3):Pc_CR7(3):Pc_CR8(3):Pc_CR9(2):Pc_CR10(3):Pc_CR11(0):Pc_CR12(2):Pc_CR13(0):Pc_LR1(2):Pc_LR2(3):Pc_MD1(3):Pc_MD2(3):Pc_MD3(3):Pi_RI1(5):Pi_RI2(6):Pi_RI3(6)	CR(12)LR(1)Md(3)Ri(3)					species			P. idaei private unfixed(3)	frameshift_variant:371,SCRP370,SCRP376|frameshift_variant:371,SCRP370,SCRP376|disruptive_inframe_deletion:371,SCRP370,SCRP376				PF14223;gag-polypeptide of LTR copia-type	52.3	1.3	11.7	5	9.7	-5.3	-2.2	-3.4	-2.4	3.1	1	DEG	downregulated in planta (all)	MATSNVVSSTVSGSAAMTASGDLSASSGVNTAMMGAIASGVGVSGVNARSGDLGRFRWVGFTFIGSTGSGAVMNSGVSVAPGAGAVASSPSAWVPPMYATSVWPVVPSLGSAAFASAMPGSGGFAAAPMMAPQFSGGAFGMKLDNKPPVMHGSFDLYAVELETFPKRMNVWSVIEDPVGVRSSTNDAQFALMDNIARGAILHGVPTADAELICHETNAHAMWTRFVNKRTKREYANYIFDRQHLYANKYTHERNMNDWLCEMQFQRNELLHYKKVISDEEFAEIILSNVLQTHREVVRQFSKHYDPGYQHSAPSSAQVMNALRAESELDARSDEPQQGLSISSAQAGKKQGKPQSQQQGQQEKTKKVVGDTKSKVIRIRILVTPLENKVARRMERKTVVNAGIVTRPVIFRGIVRAQNAMTMSRSRNFRSVNAGRIRRNLEVIVTIRDTLT*
g5600.t1	contig_9	1048586	1048741	+																orthogroup15636	Pc_CR1(1):Pc_CR2(1):Pc_CR3(0):Pc_CR4(0):Pc_CR5(1):Pc_CR6(1):Pc_CR7(0):Pc_CR8(1):Pc_CR9(0):Pc_CR10(1):Pc_CR11(1):Pc_CR12(1):Pc_CR13(1):Pc_LR1(1):Pc_LR2(1):Pc_MD1(0):Pc_MD2(0):Pc_MD3(0):Pi_RI1(0):Pi_RI2(0):Pi_RI3(0)	CR(10)LR(1)Md(0)Ri(0)					species,pathotype			apple private fixed(1);species private fixed(1)	frameshift_variant:62471,P295,R36_14|frameshift_variant:371,SCRP370,SCRP376					40.7	0	6	0	4.7	-5.3	-2.8	-5.3	-3.1	2.6	2.2	DEG	downregulated in planta (all)	MWKDVGLEKITTREQLKSIQNTQKFKLYKRYAIEFDEHIITMFGCAYTWPT*
g5601.t1	contig_9	1049806	1050441	-																orthogroup5339	Pc_CR1(1):Pc_CR2(1):Pc_CR3(1):Pc_CR4(1):Pc_CR5(1):Pc_CR6(1):Pc_CR7(1):Pc_CR8(1):Pc_CR9(1):Pc_CR10(1):Pc_CR11(1):Pc_CR12(1):Pc_CR13(1):Pc_LR1(1):Pc_LR2(1):Pc_MD1(1):Pc_MD2(1):Pc_MD3(1):Pi_RI1(1):Pi_RI2(1):Pi_RI3(1)	CR(14)LR(1)Md(3)Ri(3)					species	species private fixed(3)	missense_variant:371,SCRP370,SCRP376|missense_variant:371,SCRP370,SCRP376|missense_variant:371,SCRP370,SCRP376						G3DSA:1.10.287.210;|PF08000;Bacterial PH domain;IPR012544;Bacterial Pleckstrin homology domain|SSF50729;;IPR011993;PH domain-like|G3DSA:2.30.29.50;;IPR012544;Bacterial Pleckstrin homology domain|PTHR35796;|PTHR35796:SF3;	81	79.3	148.7	98.3	173	0	0.9	0.3	1.1	0.9	0.8		constant	MGNTNSAIKGLASDIAGTTGICDVVADVSSAWAASYLLPNEEILYVLQSVRQEFAFTNRALIKVSAETSTTTRKLVERIEYKNHRVEHVKFESTGVVDRDCELEFKIGEEKFKIDIERSKEEEIKGFYKALVLLGHKQEENELEWELVKEAMATAKDTVRLSDADRQSLNQQSDETLSWMKAQYERTHPHCYKNVIKSVLDASQADREKAE*
g5602.t1	contig_9	1050599	1051204	-																orthogroup5340	Pc_CR1(1):Pc_CR2(1):Pc_CR3(1):Pc_CR4(1):Pc_CR5(1):Pc_CR6(1):Pc_CR7(1):Pc_CR8(1):Pc_CR9(1):Pc_CR10(1):Pc_CR11(1):Pc_CR12(1):Pc_CR13(1):Pc_LR1(1):Pc_LR2(1):Pc_MD1(1):Pc_MD2(1):Pc_MD3(1):Pi_RI1(1):Pi_RI2(1):Pi_RI3(1)	CR(14)LR(1)Md(3)Ri(3)					species	species private fixed(1)	missense_variant:371,SCRP370,SCRP376	species private fixed(1)	frameshift_variant&start_lost:371,SCRP370,SCRP376				PF08000;Bacterial PH domain;IPR012544;Bacterial Pleckstrin homology domain|SSF50729;;IPR011993;PH domain-like|PTHR35796;|G3DSA:2.30.29.50;;IPR012544;Bacterial Pleckstrin homology domain|PTHR35796:SF3;	88.3	0	17.3	14	9	-6.5	-2.3	-2.7	-3.3	4.1	-0.6	DEG	downregulated in planta (all)	MFKGLTKDLTGTADICNTAKDFGKLHANSYLLPGEDIMFAFESAKEEFAFTNEALIMTLGENATTTRKLVQRATYRDCPISDVLFETTGRVDRDCEIKFKIGEYAVSIDIARKEEEFVKGFYKTLLLLAREQKSRARSWGQAEKGLDEAADSLKIMSGHDLVSQASGAAAWLENAFNQRTPRCYREVITSAMDQTVAGGKK*
g5603.t1	contig_9	1051654	1052286	+																orthogroup1478	Pc_CR1(2):Pc_CR2(2):Pc_CR3(2):Pc_CR4(2):Pc_CR5(2):Pc_CR6(2):Pc_CR7(2):Pc_CR8(2):Pc_CR9(2):Pc_CR10(2):Pc_CR11(2):Pc_CR12(2):Pc_CR13(2):Pc_LR1(2):Pc_LR2(2):Pc_MD1(2):Pc_MD2(2):Pc_MD3(2):Pi_RI1(2):Pi_RI2(2):Pi_RI3(2)	CR(14)LR(1)Md(3)Ri(3)					species	P. idaei private unfixed(1)	missense_variant:371						PF08000;Bacterial PH domain;IPR012544;Bacterial Pleckstrin homology domain|SSF50729;;IPR011993;PH domain-like|PTHR35796;|G3DSA:2.30.29.50;;IPR012544;Bacterial Pleckstrin homology domain|PTHR35796:SF1;	11.7	17.7	12.7	15.3	9	0.6	0.1	0.4	-0.4	-0.5	-0.8		constant	MLKGLAGDLSGAGDVCHVMHDFSPCLANQYLLPSESIMFSMQSSKEEFTFTNHALLKISGSNSTTTRKLTERFDYRNETITSVKFETAGLVDRDCEIKFKIGGKSVSIDVAKAEQADAQDFYKVLEMLSRRQIENNRAWEHGCLALKHSSEALYLTENSGQTLIKQTDETSTWIGELYKRTHPLCYREFITGAFQELKLVDKMERFQIQK*
g5604.t1	contig_9	1052467	1053619	+																orthogroup6673	Pc_CR1(1):Pc_CR2(1):Pc_CR3(1):Pc_CR4(1):Pc_CR5(1):Pc_CR6(1):Pc_CR7(1):Pc_CR8(1):Pc_CR9(1):Pc_CR10(1):Pc_CR11(1):Pc_CR12(1):Pc_CR13(1):Pc_LR1(1):Pc_LR2(1):Pc_MD1(1):Pc_MD2(1):Pc_MD3(1):Pi_RI1(1):Pi_RI2(1):Pi_RI3(1)	CR(14)LR(1)Md(3)Ri(3)					species	species private fixed(2)	missense_variant:371,SCRP370,SCRP376|missense_variant:371,SCRP370,SCRP376	species private fixed(1)	disruptive_inframe_deletion:371,SCRP370,SCRP376				PF00076;RNA recognition motif. (a.k.a. RRM, RBD, or RNP domain);IPR000504;RNA recognition motif domain|SM00360;;IPR000504;RNA recognition motif domain|PS50102;Eukaryotic RNA Recognition Motif (RRM) profile.;IPR000504;RNA recognition motif domain|PTHR15481;|G3DSA:3.30.70.330;;IPR012677;Nucleotide-binding alpha-beta plait domain|SSF54928;;IPR012677;Nucleotide-binding alpha-beta plait domain	14.3	101.7	86.7	85.7	71.7	2.8	2.6	2.6	2.3	-0.2	-0.3	DEG	upregulated in planta (all)	MASSPHISRSRSRSRSPTQSASRRSPVRTARKSSVSRSRSASRSASKTRSSADEKSPSRSKESPKSKPVTLRVENLTRNVNADHLREIFGKFGLVVRVDMAVPKGKASAIVAFAAQKDADNAKDHMHDGWLDGNKLRVLPDAPKPEPRRTVTRSSLSPRSRSRRGGRFRSPSPASRRGRGRRAASPFRGRSRSRSFGNNRRGGRSRSPPFRRRAPSPFRGGRRSPPPSRGGRRRRALPS*
g5605.t1	contig_9	1053628	1058178	-																orthogroup118	Pc_CR1(14):Pc_CR2(14):Pc_CR3(13):Pc_CR4(13):Pc_CR5(13):Pc_CR6(13):Pc_CR7(14):Pc_CR8(16):Pc_CR9(13):Pc_CR10(13):Pc_CR11(15):Pc_CR12(12):Pc_CR13(13):Pc_LR1(13):Pc_LR2(12):Pc_MD1(13):Pc_MD2(13):Pc_MD3(15):Pi_RI1(12):Pi_RI2(12):Pi_RI3(12)	CR(14)LR(1)Md(3)Ri(3)					species	species private fixed(12)	missense_variant:371,SCRP370,SCRP376|missense_variant:371,SCRP370,SCRP376|missense_variant:371,SCRP370,SCRP376|missense_variant:371,SCRP370,SCRP376|missense_variant:371,SCRP370,SCRP376|missense_variant:371,SCRP370,SCRP376|missense_variant:371,SCRP370,SCRP376|missense_variant:371,SCRP370,SCRP376|missense_variant:371,SCRP370,SCRP376|missense_variant:371,SCRP370,SCRP376|missense_variant:371,SCRP370,SCRP376|missense_variant:371,SCRP370,SCRP376					Schizosaccharomyces pombe (strain 972 / ATCC 24843)|O94296|Probable phospholipid-transporting ATPase C887.12	G3DSA:3.40.50.1000;;IPR023214;HAD-like domain|SSF81665;|PF16209;Phospholipid-translocating ATPase N-terminal;IPR032631;P-type ATPase, N-terminal|G3DSA:3.40.1110.10;;IPR023299;P-type ATPase, cytoplasmic domain N|SSF56784;;IPR023214;HAD-like domain|G3DSA:2.70.150.10;;IPR008250;P-type ATPase, A domain|PR00119;P-type cation-transporting ATPase superfamily signature|TIGR01494;ATPase_P-type: HAD ATPase, P-type, family IC;IPR001757;P-type ATPase|PF00122;E1-E2 ATPase;IPR008250;P-type ATPase, A domain|PTHR24092;;IPR006539;P-type ATPase, subfamily IV|SSF81653;|TIGR01652;ATPase-Plipid: phospholipid-translocating P-type ATPase, flippase;IPR006539;P-type ATPase, subfamily IV|PTHR24092:SF8;|PF16212;Phospholipid-translocating P-type ATPase C-terminal;IPR032630;P-type ATPase, C-terminal|SSF81660;;IPR023299;P-type ATPase, cytoplasmic domain N|TMhelix;Region of a membrane-bound protein predicted to be embedded in the membrane.|PF13246;Cation transport ATPase (P-type)|PS00154;E1-E2 ATPases phosphorylation site.;IPR018303;P-type ATPase, phosphorylation site	104.3	26	17.3	26	17	-2	-2.6	-2	-2.6	-0.6	-0.6	DEG	downregulated in planta (all)	MPGDEDGGTPTAPYALLNQPSPYQDEIDADSILGSDVVDVQVDDVDSHTELSQIQEDTKSEEDTDDQDYRYVYLNAPERNAALGYCSNLVITSRFTIYNFLPKLLFYEFSKLANAYFLVISIMQTIKPISNTGGFPASLPALSIIVLIDMFFACLEDYKRHKADHIANNLPCQRYQRDTKAFEPAKWHTLQVGDVVKVANRDPVPADLVILGACEPDPSNPAGICYVETKSLDGETNLKLRQGLEATYTALLNDAAVGNIKGTLVCETPNNSIHRFSGSMTLEGGKKEVITTNAIVLRGSTLRNTEYIYGLVVNTGPDTKIMMASSSEPMKWSNMERRLNKQILYICVLMVALCLTGAILSTVWNAQNLDKDKHKGAWYLYDGGSTAVKSPVGNFFIMVLYYFLLLNSFIPVSLYVSMTSVKFMQSYFMNNDLEMYHKDTDTPCQVRTMSLNEELGQIDYIFSDKTGTLTCNIMEFRKCSINGVAYGHGETEVGIAARKRQQDEAPMSSSFYAVTPGGGCAVPMRKDRVDTAPDSNNPPTDRVVTAPFVNYQDDALFDALAQKNSAQARAIAAFFEHLAVCHTVMPEKAPDNSLRLSASSPDEQALVAAAACFGYKFVARGPGKAMVEYFSCVDNPEAMACNQPVADHAVGSYEVLEVLEFNSTRKRMSVIVKGPKGELTLFCKGADTVMYERLRPTNDPAVKQTRNLTLQHMEQFASEGLRTLVIGTTDIDPEFFESWVIRYRTAINDMRQIDLRRNGEDNDIDRLMEEIEKNLDILGATAIEDRLQAEVPDTIYKLRQASIKIWMLTGDKEETAINIGFACRLLASDIERVVISADTHPDLAAIVDELEAYAREVDNEDTSASTAAGALTASSTPLERSSSIVHQRKRLTRIESLAEMQQQQDLALVIDGETLELALEECPELLLKVAEKCVAVIACRVSPAQKAQLVRLVRDNNPEMRTLAIGDGANDVSMIQAAHVGVGISGQEGMQAANSSDYAIAQFRFLSRLLLVHGRWNYVRMGKLILYIFYKNVILNLTQFWYMIYTGYSGQKFFLEWGLQGYNLLFTALPIVLVSTFEQDVPACLAHSYPLLYRIGQENTRFNTKVVWAWITSCVWESLIICFGVVYGMRYLVTGGDTPTMWVYGCTSFTIVLIVVTLKLCLHQQMWWPIHIAIYIGSFMLWIGTAAFISAGDSVSSSYWNGVFSNTFRVDAFWLVLPLLVVAALSRDFMWKGYMRMFRPSYKHLAQEVNAFGLTHIADQLLTFPPAEKIPEDALGGEAGRATGSVLTSSMRDASVTKPMAPAVVMAARPLIGRIGSRRSITRGSAFSYDAESVMVESFMSTDRYARDAKRTKSIFDRHASRGSLAFHRLPFDSDGDLDLTESTRLANARTARAVTSVEESPSRSAGNVFRGARHGQGRRRFFSVSALSGSRARENATGANARPSISTLDRVRENSTMNDFGSDGRRSFRRPSVNRRTRGFENRAMSSDDVQELAHGDSANTPVRRNTRRSMLQST*
g5606.t1	contig_9	1061715	1063856	+																orthogroup142	Pc_CR1(11):Pc_CR2(11):Pc_CR3(11):Pc_CR4(12):Pc_CR5(12):Pc_CR6(12):Pc_CR7(11):Pc_CR8(11):Pc_CR9(11):Pc_CR10(11):Pc_CR11(11):Pc_CR12(11):Pc_CR13(11):Pc_LR1(11):Pc_LR2(13):Pc_MD1(11):Pc_MD2(11):Pc_MD3(12):Pi_RI1(11):Pi_RI2(13):Pi_RI3(13)	CR(14)LR(1)Md(3)Ri(3)					species	species private fixed(12)	missense_variant:371,SCRP370,SCRP376|missense_variant:371,SCRP370,SCRP376|missense_variant:371,SCRP370,SCRP376|missense_variant:371,SCRP370,SCRP376|missense_variant:371,SCRP370,SCRP376|missense_variant:371,SCRP370,SCRP376|missense_variant:371,SCRP370,SCRP376|missense_variant:371,SCRP370,SCRP376|missense_variant:371,SCRP370,SCRP376|missense_variant:371,SCRP370,SCRP376|missense_variant:371,SCRP370,SCRP376|missense_variant:371,SCRP370,SCRP376						TMhelix;Region of a membrane-bound protein predicted to be embedded in the membrane.	3	1.7	1.3	0.7	0.7	-0.8	-1.2	-1.6	-1.6	-0.3	0		constant	MSSVAKVEVRHLGNEVKRQPTERHSRRSWVRGVSGPPGPRDHQYLVGSRAKKKLMRWHIFNLLRRLVVIAASIQYIVVSMTATERTIQALRGVHNPPESFRVFTASLISGYVGKGLIRDSSLAQKVLENDTTPRGHAVFLETKNQTSFQNCSGLPKFNPKIYNFEYLSHAYLQMASDVKYNVTALEDLELVTVVVDCSFTNLKSGDNAMVRFFNLVRSRVDPADLYMVTMSLNVQDYEIRSQKKTGPCILTMISLVNDMSTGPMGEFYLMALTYPYKRSMGFEVYEFMGITIDSYLELRTVPEDPLTQPANRVITARKRGFFDGEEQSNIRYMYTMLDTNATTAMTRWEWLGEAVISDSWAWVHGLHLIFGLQTIFSLIVLCLVALQNARSGKLWIGDPFASVSTATLVTRGLLVVISWYLNSFWMLFEFCLSIAGKISKTQIVRVHTELVHADVLVVYLSLVGLLSSIFRERIDPSVAIFLFEIIFSKHQTLLTTAAAVQKEIVTFSDKVFYMGVPKVSSAVAAMSPLRLWSAFQIPLSKDGTFLFTSFFPNAILLSIIAGFAILHKIYRHFFPEKNRQRSSVMSTERSSVNERTALTLKGNLTNFEISTGAELRSRFGIISDYNNYVYFKGMKFASADGVYCSGYVIVNGKMLVGVKDLLSIAVIKATRSRFTNVYVYEVEGNTVKETARLVYPDTFAWSDLWRLNATVLL*
g5607.t1	contig_9	1064841	1066988	+																orthogroup142	Pc_CR1(11):Pc_CR2(11):Pc_CR3(11):Pc_CR4(12):Pc_CR5(12):Pc_CR6(12):Pc_CR7(11):Pc_CR8(11):Pc_CR9(11):Pc_CR10(11):Pc_CR11(11):Pc_CR12(11):Pc_CR13(11):Pc_LR1(11):Pc_LR2(13):Pc_MD1(11):Pc_MD2(11):Pc_MD3(12):Pi_RI1(11):Pi_RI2(13):Pi_RI3(13)	CR(14)LR(1)Md(3)Ri(3)					species,pathotype	apple private unfixed(2);species private fixed(6);P. idaei private unfixed(1);apple private fixed(1)	missense_variant:62471,P295|missense_variant:371,SCRP370,SCRP376|missense_variant:SCRP376|missense_variant:371,SCRP370,SCRP376|missense_variant:17-21,62471,P295,R36_14|missense_variant:371,SCRP370,SCRP376|missense_variant:62471|missense_variant:371,SCRP370,SCRP376|missense_variant:371,SCRP370,SCRP376|missense_variant:371,SCRP370,SCRP376	species private fixed(1)	inframe_deletion:371,SCRP370,SCRP376				TMhelix;Region of a membrane-bound protein predicted to be embedded in the membrane.	4.7	0	1	0	0	-2.2	-2.2	-2.2	-2.2	0	0	DEG	downregulated in planta (all)	MSKVQVKSQGSGGPSKRSVRTSVFSREKLYVVQTPKQSRKTMTWKGFRSGQPRSKQKFSKWQVFNIIRRLVVIAAACQYFYISMLATWRTLEVLRSMTNPKQSFGVLTSSLIGDYMGDGLIRDSKLVQDVLGGDTTPRDYALFLESDTNVSTTNCSNVPLFNSAIYNNDFLNRTYMEIVRDTSYNTTLLTELELVAVVVDCSSTQLKTADPSIVRIFNVVRSRNDTTDVSLVELSLSVQDYTMWSYKRYGPALVGMVTVIQDIQADITKQIYMMSPTYPYQRSMEFEIYDFIRITNESYRELRSIPKEPETEPVKHLVTSRKRGFFDGDVQANIHSMHSVLDKTNAKNALTSWEWVGVSQIEDTWAWVHGIHLIFGVQTLVSLLVLSLVTYQNFRSGKIWIGDPFSSVSTATFVSRALLVVLSWYVNSFWTLFEFTMSNAAILSGTEIVHVHKELVHADVLVVYLGLVAFLSWLARERIDPSVAIFMFEIIHKHRLSFIKISPPVLHEIVTYSNNVFQLGNAPKTPAVAEMSPLAFWRTFQIPTKDGTFLAASFFPKISLLGMIGCYAIMRKIYRYFFPEKVHHRSGQSTNVSGNEKAALALKGNFTNFEISTGAELQTRFGIISDYKNYVYFKGMKFASADGVYCSGYVIINNKFLVGTKHLLAIIMMKLVRARFTNVYTYDVDGNTVKDTARLVYPETFTWSDLWRLNVGVLL*
g5608.t1	contig_9	1067349	1068896	-																orthogroup15080	Pc_CR1(1):Pc_CR2(1):Pc_CR3(0):Pc_CR4(0):Pc_CR5(1):Pc_CR6(1):Pc_CR7(1):Pc_CR8(1):Pc_CR9(0):Pc_CR10(1):Pc_CR11(1):Pc_CR12(0):Pc_CR13(1):Pc_LR1(1):Pc_LR2(0):Pc_MD1(0):Pc_MD2(0):Pc_MD3(0):Pi_RI1(1):Pi_RI2(1):Pi_RI3(1)	CR(10)LR(0)Md(0)Ri(3)					species,pathotype		stop_lost&splice_region_variant:371,SCRP370,SCRP376	apple private fixed(1);species private fixed(1)	frameshift_variant:17-21,62471,P295,R36_14|frameshift_variant:371,SCRP370,SCRP376				SSF50630;;IPR021109;Aspartic peptidase domain|PF00026;Eukaryotic aspartyl protease;IPR033121;Peptidase family A1 domain|G3DSA:2.40.70.10;;IPR021109;Aspartic peptidase domain|PTHR13683;;IPR001461;Aspartic peptidase A1 family|PS51767;Peptidase family A1 domain profile.;IPR033121;Peptidase family A1 domain	0	0	5.3	0	3	0	2.4	0	1.6	2.4	1.6	DEG	upregulated in planta (some)	MFKLRPFSSHKGRDVWVPTTAPWHHYLYNHSASSTYQANGSYFNSPYVAGILSEDVLRIDDLELSGQFFGEATDTSRENPSAKFDGFFGLGFDATSQALVETPLHHMMRQGALDRKMFSVYIGRNGNPGELMLEGYDSNWFKGGLIYMDIASPVAWDVWLDEIQVGGLSISDGTAVTTSTMAVFVFGPSEKVSRFAEKLGGKEE*
g5609.t1	contig_9	1069227	1069445	+																orthogroup12564	Pc_CR1(1):Pc_CR2(1):Pc_CR3(1):Pc_CR4(1):Pc_CR5(1):Pc_CR6(1):Pc_CR7(1):Pc_CR8(1):Pc_CR9(1):Pc_CR10(1):Pc_CR11(0):Pc_CR12(1):Pc_CR13(0):Pc_LR1(1):Pc_LR2(1):Pc_MD1(1):Pc_MD2(1):Pc_MD3(1):Pi_RI1(1):Pi_RI2(1):Pi_RI3(1)	CR(12)LR(1)Md(3)Ri(3)														23.7	0	37	0	21.7	-4.6	0.6	-4.6	-0.1	5.2	4.4			MREPGQTQAAAWTAVEGCDDGVGSNEGCSDGLESNDGCDDGQFDATRGPVRVGHTRWKGKLAGAWKLVTHAR*
g5610.t1	contig_9	1072475	1073300	-																orthogroup13046	Pc_CR1(1):Pc_CR2(1):Pc_CR3(1):Pc_CR4(1):Pc_CR5(1):Pc_CR6(1):Pc_CR7(1):Pc_CR8(1):Pc_CR9(1):Pc_CR10(1):Pc_CR11(1):Pc_CR12(1):Pc_CR13(1):Pc_LR1(1):Pc_LR2(1):Pc_MD1(1):Pc_MD2(1):Pc_MD3(1):Pi_RI1(0):Pi_RI2(0):Pi_RI3(0)	CR(14)LR(1)Md(3)Ri(0)		Pc_gain or Pi_loss												4.3	0	0	0	0	-2.1	-2.1	-2.1	-2.1	0	0		downregulated in planta (all)	MFGPSDEDSDETPAQSSATARTSILGVFNASAAVHELTLMQNIEIADMDDDVEDDMDDDGEDSVDKQSADDVQDEDDAGDETANGVAYVALDSDVEDGDSTETEFYVDDGVTTEALGDSETESDEEFANMDDELYAQSQDRDAVRNMKQTGWNYARATKMQAAQKKRKRKDPAQPESPTGVHDVYQPADVA*
g5611.t1	contig_9	1073414	1073805	-																orthogroup14553	Pc_CR1(1):Pc_CR2(1):Pc_CR3(1):Pc_CR4(1):Pc_CR5(1):Pc_CR6(1):Pc_CR7(0):Pc_CR8(0):Pc_CR9(1):Pc_CR10(0):Pc_CR11(1):Pc_CR12(1):Pc_CR13(1):Pc_LR1(1):Pc_LR2(1):Pc_MD1(1):Pc_MD2(1):Pc_MD3(1):Pi_RI1(0):Pi_RI2(0):Pi_RI3(0)	CR(11)LR(1)Md(3)Ri(0)														13.3	0	0	0	0	-3.7	-3.7	-3.7	-3.7	0	0		downregulated in planta (all)	MAADKPRRRRSEKAKYKIHAELAAFRADPTPATKTAPPTKKAKPSAKTTLPAKKPTSAKKTTPTKKPEPAKRKPAKIKKTTKKIRTSSNEQIRVGTATKSPTTPTTATN*
g5612.t1	contig_9	1074920	1075362	+																orthogroup13809	Pc_CR1(1):Pc_CR2(1):Pc_CR3(1):Pc_CR4(1):Pc_CR5(1):Pc_CR6(1):Pc_CR7(1):Pc_CR8(1):Pc_CR9(1):Pc_CR10(1):Pc_CR11(1):Pc_CR12(1):Pc_CR13(0):Pc_LR1(1):Pc_LR2(1):Pc_MD1(1):Pc_MD2(1):Pc_MD3(1):Pi_RI1(0):Pi_RI2(0):Pi_RI3(0)	CR(13)LR(1)Md(3)Ri(0)														0	0	0	0	0	0	0	0	0	0	0		constant	MDAARSPASDPGQFSTVDEALERWAIQLSRRQRRLGRGRDGEPVPSLESDAQEASHGDWCRDREIPRPSLDRLRDATASAASFTTWRVARAVAGVESRYPVHQDGGV*
g5613.t1	contig_9	1076238	1077098	-																orthogroup54	Pc_CR1(30):Pc_CR2(29):Pc_CR3(28):Pc_CR4(27):Pc_CR5(25):Pc_CR6(26):Pc_CR7(27):Pc_CR8(31):Pc_CR9(27):Pc_CR10(28):Pc_CR11(26):Pc_CR12(27):Pc_CR13(18):Pc_LR1(25):Pc_LR2(23):Pc_MD1(24):Pc_MD2(23):Pc_MD3(23):Pi_RI1(20):Pi_RI2(25):Pi_RI3(21)	CR(14)LR(1)Md(3)Ri(3)														0	0	0	0	0	0	0	0	0	0	0		constant	MNDTSMSHASPATSISLEHASFAHLSLIEWEVLHRLTVVSEAGAIKALLTASTEDQQRLAAQELMARELADLRQRVATSTPTKNKSDIVKLDISAYSGEGDGHFHLNRWFCEVDIAVEAWKLSTELARSRFLLSKLTGKAKEWALGKLVADASCFPTMVTMKADLRPAFEPPQDENVQRSAFLSLKQGQMPMLEYIQKVRHLISCITTRPMNMATEVHVFVSDMNAGYQRFYLTRKNPLTLEKAFTTASQASDISRSPAPEPEPALMEIDVIPHYDGRRGATSTAS*
g5614.t1	contig_9	1079144	1080931	+	Yes	Yes	Yes	Yes	Yes											orthogroup44	Pc_CR1(32):Pc_CR2(27):Pc_CR3(27):Pc_CR4(29):Pc_CR5(27):Pc_CR6(26):Pc_CR7(32):Pc_CR8(30):Pc_CR9(25):Pc_CR10(28):Pc_CR11(25):Pc_CR12(31):Pc_CR13(38):Pc_LR1(26):Pc_LR2(28):Pc_MD1(27):Pc_MD2(30):Pc_MD3(25):Pi_RI1(28):Pi_RI2(26):Pi_RI3(25)	CR(14)LR(1)Md(3)Ri(3)					species,pathotype	species private fixed(9);crown rot private fixed(3);P. idaei private unfixed(1)	missense_variant:371,SCRP370,SCRP376|missense_variant:17-21,371,62471,P295,R36_14,SCRP370,SCRP376|missense_variant:371,SCRP370,SCRP376|missense_variant:371,SCRP370,SCRP376|missense_variant:371|missense_variant:17-21,371,62471,P295,R36_14,SCRP370,SCRP376|missense_variant:371,SCRP370,SCRP376|missense_variant:17-21,371,62471,P295,R36_14,SCRP370,SCRP376|missense_variant:371,SCRP370,SCRP376|missense_variant:371,SCRP370,SCRP376|missense_variant:371,SCRP370,SCRP376|missense_variant:371,SCRP370,SCRP376|missense_variant:371,SCRP370,SCRP376	species private fixed(1)	frameshift_variant:371,SCRP370,SCRP376				TMhelix;Region of a membrane-bound protein predicted to be embedded in the membrane.|PTHR33354;	0.3	0	3	0	4.3	0	1.6	0	2.1	1.6	2.1	DEG	upregulated in planta (some)	MVKWEKLLLSACFVLGTASASVAAILTTLPTVIMDEGLTSMEDSAGSCDGSNINESDRSSMSLSSSLAWSGDEGSADITVESSAPFEIGALVKTIDKVESIYRNWVGPTIGQPDRGDWACYRKAHIMDKCPIGFNYKWKMCWTQCPLSYPVECGMECIRQNDDCAIEVYAKTANVVQTAISLATMGLFGQLTTVAKGVVDGAKCIRAMIGNIKMLNSYVRGLKVYDPQIPFVKVMALLYHTSYFTIDFPVAIAMCLGHSYPEVLDPASWMVDTMQLMLGEALDHGDSIVRGWDRFKAFLHRVNFTQPLSELNETDISSLKTGLASNSTCGYELKRLTDRTWMTVAKMKRENPGITQDELRIAMYESDLMVSDIPVVTNNCMEQMISESSEATAYQTRDTLRKTLGVIVDDLINKGKSDNGTSLTAKEYTRVVADKLAMTIFVISLFDETRIIGIITEYIQPICGPTQFIGEIDDGDDPYTLGLNIVGKAFQESSLSWKRKGDGVVTIVFKSIDTKPVTINIFSGGDKIDEKDVPAGGNATWTSTVATLSGKSLYLDRWRPGFLGLPGTGGGSLKLWVPRASEGGHLDLSVQLNVS*
g5615.t1	contig_9	1081234	1083378	+																orthogroup142	Pc_CR1(11):Pc_CR2(11):Pc_CR3(11):Pc_CR4(12):Pc_CR5(12):Pc_CR6(12):Pc_CR7(11):Pc_CR8(11):Pc_CR9(11):Pc_CR10(11):Pc_CR11(11):Pc_CR12(11):Pc_CR13(11):Pc_LR1(11):Pc_LR2(13):Pc_MD1(11):Pc_MD2(11):Pc_MD3(12):Pi_RI1(11):Pi_RI2(13):Pi_RI3(13)	CR(14)LR(1)Md(3)Ri(3)					species,pathotype	species private fixed(8);apple private unfixed(1)	missense_variant:371,SCRP370,SCRP376|missense_variant:371,SCRP370,SCRP376|missense_variant:371,SCRP370,SCRP376|missense_variant:371,SCRP370,SCRP376|missense_variant:371,SCRP370,SCRP376|missense_variant:62471,P295|missense_variant:371,SCRP370,SCRP376|missense_variant:371,SCRP370,SCRP376|missense_variant:371,SCRP370,SCRP376	species private fixed(3);leather rot variant(1)	disruptive_inframe_deletion:371,SCRP370,SCRP376|frameshift_variant:371,SCRP370,SCRP376|frameshift_variant:17-21|frameshift_variant:371,SCRP370,SCRP376				TMhelix;Region of a membrane-bound protein predicted to be embedded in the membrane.	1.7	0.3	0	0.3	0	-0.7	-0.7	-0.7	-0.7	0	0		constant	MTKMKVKPEVGSPSHRSLRSTLFSREKQYVVQDDTKQKGKSTMWSFNLRKPKSKGKFTKWQVFNIIRRLVVIAAACQYIEISMLATWRTIEVLRSMASPTESFGSFTASLIGDYVGEGHIRDSRLVQDLLSGDTTPRNYTIFLESETKISTANCSEVPLFNSGIYNYHFLTHGYLEMVDDTSYNTSVLADLELVVVVVDCSFTALVTGDPSVERIFNLVRSRDDPSDLYLVTVSLSVQDYEIPDQNKNGPALLGMLSVINDMSTDSVEQFYMIAPTYPFQRSLEFEIYDFVGLTNDSHLELRSIPPDPLSQPVSNLVTSRNRGFYDGEVQSNTHSMYSLLDTADTKSMLTRWDWYGETIIADSWAWVHGIHLIFGIQTIFSLIILSLVTYQNIRVGKIWIGAPFASVSTATLVSRGLLVVVSWYVNSFWTLYEFALSNAAKLSGNEVVHVHKELVHADVLVVYLGIVAFLSWVIRERIDPAIAIFLFEIIHKHRLSFIKMSPPILNKIVTYSDSVFRLGITKVSSDVNDMSPLDFWSTFQIPNKDGIFLAASFFPKISLLGLIVCYAMLRKIYRYFYPEPIHLRSSQSRNQSANEKAALTLKGTLTNFEISTGAELQTRFGVISDYKNYVYFKGMKFASADGVYCSGYVIVNGKSLVKSKDLLAIVMIKLVHSRFTNVYVYEVEGNTVKETARLVYPMTFAWSDLWRLNVTVLL*
g5616.t1	contig_9	1083554	1083799	-																orthogroup6674	Pc_CR1(1):Pc_CR2(1):Pc_CR3(1):Pc_CR4(1):Pc_CR5(1):Pc_CR6(1):Pc_CR7(1):Pc_CR8(1):Pc_CR9(1):Pc_CR10(1):Pc_CR11(1):Pc_CR12(1):Pc_CR13(1):Pc_LR1(1):Pc_LR2(1):Pc_MD1(1):Pc_MD2(1):Pc_MD3(1):Pi_RI1(1):Pi_RI2(1):Pi_RI3(1)	CR(14)LR(1)Md(3)Ri(3)					species	species private fixed(2)	missense_variant:371,SCRP370,SCRP376|missense_variant:371,SCRP370,SCRP376							6.3	0	5.7	0	3.7	-2.7	-0.2	-2.7	-0.8	2.5	1.9		downregulated in planta (some)	MDACNLPLATPTDKYALSVQLTTSSNARSANAKFDQKMSAATPLSNRESDGATTAKKEALAKQFLASHATMVMAQPSNFRR*
g5617.t1	contig_9	1084497	1086878	+																orthogroup6675	Pc_CR1(1):Pc_CR2(1):Pc_CR3(1):Pc_CR4(1):Pc_CR5(1):Pc_CR6(1):Pc_CR7(1):Pc_CR8(1):Pc_CR9(1):Pc_CR10(1):Pc_CR11(1):Pc_CR12(1):Pc_CR13(1):Pc_LR1(1):Pc_LR2(1):Pc_MD1(1):Pc_MD2(1):Pc_MD3(1):Pi_RI1(1):Pi_RI2(1):Pi_RI3(1)	CR(14)LR(1)Md(3)Ri(3)					species	species private fixed(9);P. idaei private unfixed(1)	missense_variant:371,SCRP370,SCRP376|missense_variant:371,SCRP370,SCRP376|missense_variant:371,SCRP370,SCRP376|missense_variant:371,SCRP370,SCRP376|missense_variant:371,SCRP376|missense_variant:371,SCRP370,SCRP376|missense_variant:371,SCRP370,SCRP376|missense_variant:371,SCRP370,SCRP376|missense_variant:371,SCRP370,SCRP376|missense_variant:371,SCRP370,SCRP376	species private fixed(1)	disruptive_inframe_deletion:371,SCRP370,SCRP376					34.3	25.3	13.3	17.7	12.7	-0.4	-1.4	-1	-1.4	-0.9	-0.5		constant	MALGARSTAAASHPAASTSHIKRKRENEASTQRHVAQKLHQCADVNDSFSRLERSLKLQWQRYKTQKSRADELSRIRVAVAQMTHFQTLFGAEMDGENVEISQVTSLGKRTDKLLVKLSNRKKPVARRTQKVVKRLPHLMKRATSIVAERRRLIKEQQELPARHQWVPMILWKLYDSVADATGKEEEKKPLKTAMHKVMKTLKETNPFFYLQVLYQPPPEHLDERWEITASERLTAITASMAPHFIALSKRSAALRNKRDAFVRIRYGWNQLRVTLSFARRAARHFHFLVLHLYSVAMRCDAPNVNAAIISEKAMSGILSDDVELRAQLRLNRDSATSEDHLLKESYEWTPELLVYLDEWRWCRDSGRVLFGFDRREQYQDFLPQFSFEDQSRRQSRRIPRFDVLAEIGYELRGVDRAWRASRLGTSGFESMRIEDIGALERKIKDSLGVVVDLVYKMMLARWMDRRKRSTEWWTSLELCEGQEVDSDPDVVELPDEFIADYAEDSQDEIPQTTASKIVERNEDVQDATDAESVEPKEIRRMRTHVPVQSGFRRPTIVNLRGVAQVSKAKSLGQVFKKTLADEQSMRLNNIYEWSDVDKTERIAKVQAAMVGLCDRLKWSKSSLESARPEVGEFIRDDWRVTCLASHVCKLTDQAVAFTEQVEMYDAATVKKPRLRLNEEDSASVQKSNDRIASHLESEDPITKELLESLQSAKRNVAEVLSPYDGQHSTEWRDAILSTGLATVELLRMIAQDEAAHEVLVGCENGGD*
g5618.t1	contig_9	1087215	1089245	-	Yes	Yes		Yes		Yes										orthogroup1552	Pc_CR1(3):Pc_CR2(2):Pc_CR3(2):Pc_CR4(2):Pc_CR5(2):Pc_CR6(2):Pc_CR7(2):Pc_CR8(2):Pc_CR9(2):Pc_CR10(2):Pc_CR11(2):Pc_CR12(2):Pc_CR13(3):Pc_LR1(2):Pc_LR2(2):Pc_MD1(2):Pc_MD2(2):Pc_MD3(2):Pi_RI1(1):Pi_RI2(2):Pi_RI3(1)	CR(14)LR(1)Md(3)Ri(3)					species	species private fixed(1)	missense_variant:371,SCRP370,SCRP376	species private fixed(1)	disruptive_inframe_deletion:371,SCRP370,SCRP376				G3DSA:3.80.10.10;;IPR032675;Leucine-rich repeat domain, L domain-like|PS51450;Leucine-rich repeat profile.;IPR001611;Leucine-rich repeat|SSF52058;;IPR032675;Leucine-rich repeat domain, L domain-like	11	5.3	2	1.3	1.3	-1	-2.5	-3	-3	-1.4	0	DEG	downregulated in planta (some)	MVLLHALCSAFLICSAKLYRLMENEYLNYFAGLLAPERDRHFRVVGTMFSVLGAIHGLQLFCHLGASTFARKLNVRSLNLGLAIETFLKLVVSKLMQLGYRCNILRNGGKSAGGSTTSNKLDQRSNEHYTRLFALRKTVEIATQVPNGYLYSTLVARSWINHAKVSLIVANCWSAFIIHQILLKSVLGTKQIASSLTKPRTTVRFSAAIVDAVLATGTAIVLPSAIILPYALEFDFVDLNFPAAMLYGDTSFPNLVLENRAFFFMSWANAAMKIVPHLSLYLCLEGIASMLYSSRLPDTATTSAPSIPESPTVGPSIKRSIVASASLRAFLRASESLQNSAQFLCRVHRVTIPMLLLITGGLVLGLHLSAQYGAVSGDIAKMESLCMQRMHPWFTSNFSCAVVRYNCYKEGVTSPSAEVLGWLERGAVRKIVFMHCSAFTMPPIIREFPSLMGVELWNTTLVEWGEEAAVSAELHPMMLFTLFVYVNLTDIPPGILQPPLPEQLTDLEFIHTNLTMIPESVVEPWNGIGIIYIEHSQISLFPSALMQLPVLSELSLIDNKIETVPDDAFLNGASSYFYNLALSKNPLRELPQARSTNFDVSYLALEFTLLTEVPAWIKANVWDAVSLGGSPLCHSGNHIVELGENVVCGEDENAWDPLGDERYPTKLIKPFRSLNA*
g5619.t1	contig_9	1092599	1092880	+																orthogroup13047	Pc_CR1(1):Pc_CR2(1):Pc_CR3(1):Pc_CR4(1):Pc_CR5(1):Pc_CR6(1):Pc_CR7(1):Pc_CR8(1):Pc_CR9(1):Pc_CR10(1):Pc_CR11(1):Pc_CR12(1):Pc_CR13(1):Pc_LR1(1):Pc_LR2(1):Pc_MD1(1):Pc_MD2(1):Pc_MD3(1):Pi_RI1(0):Pi_RI2(0):Pi_RI3(0)	CR(14)LR(1)Md(3)Ri(0)		Pc_gain or Pi_loss											PTHR23257:SF420;|PTHR23257;|G3DSA:1.10.510.10;|SSF56112;;IPR011009;Protein kinase-like domain|PF07714;Protein tyrosine kinase;IPR001245;Serine-threonine/tyrosine-protein kinase catalytic domain|PS50011;Protein kinase domain profile.;IPR000719;Protein kinase domain|G3DSA:3.30.200.20;	4	0	5.7	0	4.7	-2	0.5	-2	0.2	2.5	2.2		late expressed	MLETNQFLAEAKLIATMEHPCIVNLIGLAWSSLADMCMVMEYMDGGDVRSLLDQYGEVQHPLGFDVNKLSIALNVASALTYLHSLTGGACNPP*
g5620.t1	contig_9	1093565	1095256	+	Yes	Yes		Yes	Yes		Yes									orthogroup1552	Pc_CR1(3):Pc_CR2(2):Pc_CR3(2):Pc_CR4(2):Pc_CR5(2):Pc_CR6(2):Pc_CR7(2):Pc_CR8(2):Pc_CR9(2):Pc_CR10(2):Pc_CR11(2):Pc_CR12(2):Pc_CR13(3):Pc_LR1(2):Pc_LR2(2):Pc_MD1(2):Pc_MD2(2):Pc_MD3(2):Pi_RI1(1):Pi_RI2(2):Pi_RI3(1)	CR(14)LR(1)Md(3)Ri(3)					species	species private fixed(1)	missense_variant:371,SCRP370,SCRP376						TMhelix;Region of a membrane-bound protein predicted to be embedded in the membrane.|G3DSA:3.80.10.10;;IPR032675;Leucine-rich repeat domain, L domain-like|SSF52058;;IPR032675;Leucine-rich repeat domain, L domain-like	0.3	0	0.3	0	0	0	0	0	0	0	0		constant	MVLLHALCSAFLICSAKLYWLMENEHLDYFAGLLAPERDRHFRVVGTALGILGAIHGLQLLCHLRASTFARKLRVQPLNLGLAIEAFLKLVVSKLTRLGYRWGMVRKSGKRAGNSRKFDQYRNEHYTRLFALRKTVEIATQVPNGYLYSTLVARSWINHAKVSLIVANCWSAFIIHQILLKSVLGTKQIASSLTKPRTTVRFSAAIVDAVLATGTAIVLPSAIILPYALEFDFVDLNFPAAMLYGDTSFPNLVLENRAFFFMSWANAAMKIVPHLSLYLCLEGIASMLYSSRLPDTATTSAPSIPESPTVGPSIKRSIVASASLRAFLRASESLQNSAQFLCRVHRVTIPMLLLITGGLVLGLHLSAQYGAVSGDIAKMESLCMQRMHPWFTSNFSCAVVRYNCYKEGVTSPSAEVLGWLERGAVRKIVFMHCSAFTMPPIIREFPSLMGVELWNTTLVEWGEEAAVSAELHPMMLFTLFVYVNLTDIPPGILQPPLPEQLTDLEFIHTNLTMIPESVVEPWNGIGIIYIEHSQISLFPSALMQLPVLSELSLIDNKIEDSTR*
g5621.t1	contig_9	1095649	1100706	-																orthogroup6676	Pc_CR1(1):Pc_CR2(1):Pc_CR3(1):Pc_CR4(1):Pc_CR5(1):Pc_CR6(1):Pc_CR7(1):Pc_CR8(1):Pc_CR9(1):Pc_CR10(1):Pc_CR11(1):Pc_CR12(1):Pc_CR13(1):Pc_LR1(1):Pc_LR2(1):Pc_MD1(1):Pc_MD2(1):Pc_MD3(1):Pi_RI1(1):Pi_RI2(1):Pi_RI3(1)	CR(14)LR(1)Md(3)Ri(3)					species	leather rot variant(1);species private fixed(18);P. idaei private unfixed(1)	missense_variant:17-21|missense_variant:371,SCRP370,SCRP376|missense_variant:371,SCRP370,SCRP376|missense_variant:371,SCRP370,SCRP376|missense_variant:371,SCRP370,SCRP376|missense_variant:371,SCRP370,SCRP376|missense_variant:371,SCRP370,SCRP376|missense_variant:SCRP376|missense_variant:371,SCRP370,SCRP376|missense_variant:371,SCRP370,SCRP376|missense_variant:371,SCRP370,SCRP376|missense_variant:371,SCRP370,SCRP376|missense_variant:371,SCRP370,SCRP376|missense_variant:371,SCRP370,SCRP376|missense_variant:371,SCRP370,SCRP376|missense_variant:371,SCRP370,SCRP376|missense_variant:371,SCRP370,SCRP376|missense_variant:371,SCRP370,SCRP376|missense_variant:371,SCRP370,SCRP376|missense_variant:371,SCRP370,SCRP376						Coil;	86.3	12	4.7	8.7	4.7	-2.8	-4.2	-3.3	-4.2	-1.4	-0.9	DEG	downregulated in planta (all)	MAASGADNMQTELSADDAALQPPYQGHPKAPVSAQATETSVTDERKRQAARRPTAQRVRTVRLTTQVHPDMLVPYLYGERGGRSINAIVNATGCTIDYCALSPDEPERSPQSHGYTMNFLVSAGSSEMLEDATRQLRKLVDRVQVHLQTKARSRPRGREETEVDDMRQHSYEAGGRRGMMPPRLSEAEASAAVMVSKREAIPDERWTNGEPEEGWDVPMQRVYYAPRVRRERPIYMEVTDVDADEKSEFVMSGRRAAGDSAGPEASYLQQRGQSPSHFVARRRVRRYPDQSRWMPRSYHAQMQEAGYAMYAVASPQGGQEQAQRVPRNRQPRHIYQGAPNHFAQSEYSQYEYDDPDAQNDAGFPDETADLTNENAGTNEPPEFVDVPDLHQPVHRAHPRRTLKRPLSNVRSDGPPPPPIYRQRMPYIYDYAYDEEDDEWMTEDEEMAAGYGYPPQFRPMEIPVVRRRRRFDSVSSQQWSPAGRGHPQMYKRRRIPRGGLSLETDTNVDPGFEASDREHVILASSRTRASLMDQLDEVAENPSTETYPGQARGVANRVEIPTEDGSTASNGSDTNAGNAVVDGDNRDTPANDNVATENTGEVLIDSSSRQPDSVVQDPTSNSSGEVFSHSTNGKTSAGEHPQQRVSAGSNAQSEVMPLDPIEETATVVSPQRSVAASRVLTRKSPESRVASPPSSAVNDISSNVLCAPESTMNIPAGRSESVEVVASDCEGSPEHLLPVQAAIVPEADAQQGSSSDELQHTQPLTEVTTPVEHVVTDTIRINNYVIASLERANKVEADFVVAKTSLSVQEDRFRQRENNSKSHRRLTVLCSIVYDLQCQLSSHSCGMNESCKQELLGKLDSYLENLFTESEQTLEERVVVLQAGLEHVLATDGLPVLNRVVKTKPAASRHDNIPNSKSFTPPRPIEQNHDKSDDAVGMDWEDDGWFEESAPTDPVSDEDQENFVAHISPKKSNLKFEGDFLAVKLEEGASPRWPRELPPFVWSLLARVISSDPQSYVMRATHKRLMDEIAKGDPYYYLHPTAISKDTDMSSPSPSSPSQPCEFGCRGASALKWERKLVSQISSRMKSFDNVAYSLARSSGGKEVLNRKKMNSIIRKLHLVAMQLHSLVSHLYCVKGQATCKEVDSLPVALNNSHFERKMGVYKSRLKLVVPHKYQQQTQQQQTSASEPAEELLRDTYEFFPELLLCVDIWGYNYRESQAKRNNSKSLLGDQLAGSGALFPLGFFRQVESLAFDFEHDSNGLLRCICDELLNIVCLWNDFKWTDNLETVALDRVVSFETDVTASIVKILELYAHHLQALWAVRLLDEPEQLRSVHFTQLNAYYSDRSQGSLNTAGSQPGDGLNPDTNTVDRLVADEIVEQRLAEEYWNRKVTALSVHSPDDDAMGVDDGDPNSAQLLSAEAISSWDQQTLVSYLLRWSDVYAIRSDVNALSAVTNHMLKHEVHKYRFMSGNGNAEPIGSKPVVDPATRHLLAAVSRAQMLIRDALIGSEKLALHSASNQLPDERKHSIYAETGEASGAAQDTSPPSDKSAEVTPYSNDVAHNNAASDPEPCLNDEQANESNAADSHAIDAQEDVNLDAQEQPELKDLVQLLAVTKQDMQELCGHRPRSARMREKVQTQSLQLARQTVEIFRNIRNMYESQRR*
g5622.t1	contig_9	1100902	1104732	+																orthogroup1154	Pc_CR1(1):Pc_CR2(3):Pc_CR3(2):Pc_CR4(3):Pc_CR5(3):Pc_CR6(3):Pc_CR7(2):Pc_CR8(3):Pc_CR9(3):Pc_CR10(2):Pc_CR11(1):Pc_CR12(3):Pc_CR13(1):Pc_LR1(2):Pc_LR2(3):Pc_MD1(2):Pc_MD2(3):Pc_MD3(3):Pi_RI1(3):Pi_RI2(2):Pi_RI3(2)	CR(14)LR(1)Md(3)Ri(3)					species,pathotype	species private fixed(12);crown rot private fixed(1);P. idaei private unfixed(1)	missense_variant:371,SCRP370,SCRP376|stop_gained:371,SCRP370,SCRP376|missense_variant:371,SCRP370,SCRP376|missense_variant:17-21,371,62471,P295,R36_14,SCRP370,SCRP376|missense_variant:371,SCRP370,SCRP376|missense_variant:371,SCRP370,SCRP376|missense_variant:371,SCRP370,SCRP376|missense_variant:371,SCRP370,SCRP376|missense_variant:371,SCRP370,SCRP376|missense_variant:371,SCRP370,SCRP376|missense_variant:SCRP370|missense_variant:371,SCRP370,SCRP376|missense_variant:371,SCRP370,SCRP376|missense_variant:371,SCRP370,SCRP376|missense_variant:371,SCRP370,SCRP376						PF12796;Ankyrin repeats (3 copies);IPR020683;Ankyrin repeat-containing domain|SM00248;;IPR002110;Ankyrin repeat|G3DSA:1.25.40.20;;IPR020683;Ankyrin repeat-containing domain|PR01415;Ankyrin repeat signature;IPR002110;Ankyrin repeat|SSF56112;;IPR011009;Protein kinase-like domain|PS50297;Ankyrin repeat region circular profile.;IPR020683;Ankyrin repeat-containing domain|SSF48403;;IPR020683;Ankyrin repeat-containing domain|PTHR24123;|PF00023;Ankyrin repeat;IPR002110;Ankyrin repeat|G3DSA:3.30.200.20;|PF13857;Ankyrin repeats (many copies)|PS50088;Ankyrin repeat profile.;IPR002110;Ankyrin repeat	167.3	18.3	39.7	16.7	43.7	-3.2	-2.1	-3.3	-1.9	1.1	1.4	DEG	downregulated in planta (some)	MADERLRAACECGDLEEVQQLVEGDEGVHIDAGDTDTGWTPLILASWHGHLHVVRYLLERGAEVDVVDSGGSTAVRFAASEGHPDILRELTERGGADLNVADMNGWTPLLLASWGGHVDVVRYLLEHGADVDARDSGGSSQLRFAASEGRLEVVKLLVEVGSARVNQYDERGWTPLILASWYGHYNVVKFLLEHGAQIDVKDAGSSTAMRFAASEGRLRIAKLLVQHGSLCVNEPEIHGRTPLWFAVKNNHLRLAAWLLQIGADPNIKTDEGSTPLMRICRSDNADDDAVELFLDHGADVNASDYQGWTPLIHVCESGDPDASIMEVLLDRGADVNARDNEGSTPLMHVCLAGNPDPSVVQLLVDHGANVSAQDTRGKTSLMLAASNGDLDTVKLLLTFGADSSVVDKYMHTALDYAKTHGHRQVQELLVSTLSHTQLRSLDFRATTTSTKWSIPPTEIEFGDFVATKDIGGDFLGTWLDAEVAIKLYLSVPGAYDSFDDQVTRWFGLRHPNVQKLYGAVREGYNIFVCEQMANGSLEEYVETITSLSEWNLPNVATAFRWSNPITVHTYEEAMIVLETIQGAIEQQNSYNNSIQRLSSSCASNLSVDFFRKQMGCLLSLVEAPADMYNEMEKRWSDLRKQRIDVFVSEIDNTLTLLHPTETEDLLTLLHRELQNTSYSEVQHRIIQKAYDEACSTQHGSIIESLPEWFIGWYELEDEVVFARGGFGEVSRAKWLNSDVIVKRKLRRLAEFPDGVIIEHVSKELDCDMALNLKQALLSHDSSANYSVPCFVYQLLIERMEDIDNTCSSVNAKSSLNSILASAETWIKQLGNQLSTVDFVKAVFRGFSLHRQIDRVLAEHFIAPTSEVHGWADKCFSVLQAEQKGACP*
g5623.t1	contig_9	1105898	1106650	-																orthogroup16	Pc_CR1(95):Pc_CR2(49):Pc_CR3(61):Pc_CR4(62):Pc_CR5(70):Pc_CR6(59):Pc_CR7(71):Pc_CR8(60):Pc_CR9(62):Pc_CR10(63):Pc_CR11(47):Pc_CR12(56):Pc_CR13(23):Pc_LR1(64):Pc_LR2(57):Pc_MD1(70):Pc_MD2(51):Pc_MD3(62):Pi_RI1(36):Pi_RI2(43):Pi_RI3(33)	CR(14)LR(1)Md(3)Ri(3)					species			species private fixed(1)	frameshift_variant:371,SCRP370,SCRP376				PTHR19303:SF166;|PF03184;DDE superfamily endonuclease;IPR004875;DDE superfamily endonuclease domain|PTHR19303;	0	0	0	0	0	0	0	0	0	0	0		constant	MQRNNLSLRRRTNLTTLTDEVLVDRAVSFMHFLQEHNPTMNLNKTVLMDETAIYFEDPRNQTVDEIGARHVVLRSTGFASMRITAALAVTASGKKLPPCLIWKRKTRGPIERLGGCYVSFQPRAWVDQELLLQWLDWHFPIATQSEGQWAVWDSMRAHIGKIVKQRCEDKLIKMAVIPGGLTPYLQAGDVGIFKSFKDHMAVLIDEWKRSDQVAYTRGGNPKPPSIETVVSWVTDSVAPGSRQCGEEEHR*
g5624.t1	contig_9	1106734	1107048	-																orthogroup16	Pc_CR1(95):Pc_CR2(49):Pc_CR3(61):Pc_CR4(62):Pc_CR5(70):Pc_CR6(59):Pc_CR7(71):Pc_CR8(60):Pc_CR9(62):Pc_CR10(63):Pc_CR11(47):Pc_CR12(56):Pc_CR13(23):Pc_LR1(64):Pc_LR2(57):Pc_MD1(70):Pc_MD2(51):Pc_MD3(62):Pi_RI1(36):Pi_RI2(43):Pi_RI3(33)	CR(14)LR(1)Md(3)Ri(3)														0	0	0	0	0	0	0	0	0	0	0		constant	MPARRKSVELSLKRQAIDWIATEGGGVPSRAEAHFRQRGWRVKAACFRRWWRQRDEILAATGSRRRLQGAGRRPDLGEAEDTLVDLIYDRRLKKEKVTRDWILD*
g5625.t1	contig_9	1107538	1109178	+																orthogroup6678	Pc_CR1(1):Pc_CR2(1):Pc_CR3(1):Pc_CR4(1):Pc_CR5(1):Pc_CR6(1):Pc_CR7(1):Pc_CR8(1):Pc_CR9(1):Pc_CR10(1):Pc_CR11(1):Pc_CR12(1):Pc_CR13(1):Pc_LR1(1):Pc_LR2(1):Pc_MD1(1):Pc_MD2(1):Pc_MD3(1):Pi_RI1(1):Pi_RI2(1):Pi_RI3(1)	CR(14)LR(1)Md(3)Ri(3)					species,pathotype	species private fixed(2);apple private fixed(1)	missense_variant:371,SCRP370,SCRP376|missense_variant:371,SCRP370,SCRP376|missense_variant:17-21,62471,P295,R36_14						Coil;|SSF48452;;IPR011990;Tetratricopeptide-like helical domain|G3DSA:3.30.160.20;;IPR014720;Double-stranded RNA-binding domain|G3DSA:1.25.40.10;;IPR011990;Tetratricopeptide-like helical domain|SSF54768;|PS50137;Double stranded RNA-binding domain (dsRBD) profile.;IPR014720;Double-stranded RNA-binding domain|PS50293;TPR repeat region circular profile.;IPR013026;Tetratricopeptide repeat-containing domain	116	52	66.7	51.3	61.7	-1.2	-0.8	-1.2	-0.9	0.4	0.3		constant	MGGAEDLARLRAVLGASDKQTQSFLQPLLPLHGVQELLLTFVRDSSRSFKDWVWDPQVRQTLLQMRDAEPHSHAQGQDLDQWYTRAAEERLASLALQNPDDVTPPEFLEEADKAQSDGKVKFKEKNYYAAKNAFLKSIEAVLKHQQSEYYGKTIPAAEWDDLDMQERYVTLCNNVAVCGIKMKDLSLINEYATKALAVEETSVKALYAMTKLRLMEHRYNEANEVVDRALTFYPDKAQFLNLRKEIEAAERKQVMEQAELSEVREKQLSAAFAAAAAGIKAKAPALTQEEREQQLKEEVQKRVDNTPLPTREDDMFAAARLNVYFMKIKQRMMVDIRPRHNADMGEEPLFECTIANGATGEVLAAGVQGASKKIAKNEACKIVIEKLWQDKEAGGKLNPEDVAYLERFERAKASGQPLVSEPEAPKPPQQAVNDGPQLPIRVSWLERQLQPLPFLNQLTHRGSLQTRFDIEDVSPNKEVTEFKCTGFLNGEQIATANAISKKKAKVEVAKQVLAAAFEKNLLLVYDGPTDEDEGSKATDQMPAHGG*
g5626.t1	contig_9	1109451	1110062	-																orthogroup6679	Pc_CR1(1):Pc_CR2(1):Pc_CR3(1):Pc_CR4(1):Pc_CR5(1):Pc_CR6(1):Pc_CR7(1):Pc_CR8(1):Pc_CR9(1):Pc_CR10(1):Pc_CR11(1):Pc_CR12(1):Pc_CR13(1):Pc_LR1(1):Pc_LR2(1):Pc_MD1(1):Pc_MD2(1):Pc_MD3(1):Pi_RI1(1):Pi_RI2(1):Pi_RI3(1)	CR(14)LR(1)Md(3)Ri(3)													TMhelix;Region of a membrane-bound protein predicted to be embedded in the membrane.	31.3	139.3	137	187.3	133	2.2	2.1	2.6	2.1	0	-0.5	DEG	upregulated in planta (all)	MSRLKDVYGGLRKEMNATFDRTDIVSVVSGGKAGYANLKHLNVGSPGSDVSDLGDTADLEELLAQGSSQGPQTHPGIICCAIFSFSGFFLLLIVGCIVSSNSLYIKVKPPHGQPKSSLATSIFLAAFLYLCVFGTSIMYFLRARRAQKVYQLSLDVHAD*
g5627.t1	contig_9	1110664	1111332	+																orthogroup6680	Pc_CR1(1):Pc_CR2(1):Pc_CR3(1):Pc_CR4(1):Pc_CR5(1):Pc_CR6(1):Pc_CR7(1):Pc_CR8(1):Pc_CR9(1):Pc_CR10(1):Pc_CR11(1):Pc_CR12(1):Pc_CR13(1):Pc_LR1(1):Pc_LR2(1):Pc_MD1(1):Pc_MD2(1):Pc_MD3(1):Pi_RI1(1):Pi_RI2(1):Pi_RI3(1)	CR(14)LR(1)Md(3)Ri(3)													Coil;	71.7	1752.7	693.3	1625	774.7	4.6	3.3	4.5	3.4	-1.3	-1.1	DEG	upregulated in planta (all)	MSAQSNVFSALQPEKRKKKTAEPPQNTMFASFVNNPSTSAWGDDSDDEMHAPAVPVAEEAVEEEEEDSESESEEEEEDEEPEKSTAPVAPKKEAVPARTLSKKEKKELEMKEFEAALADLGIKADDSPQLKKEDKKDESKAETPSAAGSSDKKKKKKKGKKPTKAEPDTATAEVVDIKAVMKAKGKKKKAAEPAAVRIAREEKARAKAKGKKDKSSFNEFSI*
g5628.t1	contig_9	1111826	1112567	-																orthogroup6681	Pc_CR1(1):Pc_CR2(1):Pc_CR3(1):Pc_CR4(1):Pc_CR5(1):Pc_CR6(1):Pc_CR7(1):Pc_CR8(1):Pc_CR9(1):Pc_CR10(1):Pc_CR11(1):Pc_CR12(1):Pc_CR13(1):Pc_LR1(1):Pc_LR2(1):Pc_MD1(1):Pc_MD2(1):Pc_MD3(1):Pi_RI1(1):Pi_RI2(1):Pi_RI3(1)	CR(14)LR(1)Md(3)Ri(3)					species,pathotype	species private fixed(4);crown rot private fixed(1)	missense_variant:371,SCRP370,SCRP376|missense_variant:17-21,371,62471,P295,R36_14,SCRP370,SCRP376|missense_variant:371,SCRP370,SCRP376|missense_variant:371,SCRP370,SCRP376|missense_variant:371,SCRP370,SCRP376						TMhelix;Region of a membrane-bound protein predicted to be embedded in the membrane.	28.7	9.3	52.3	4	25.7	-1.6	0.9	-2.8	-0.2	2.5	2.7	DEG		MPEPTHRRTTSELDMSSMRRISDALLLAQNRARRATDRANQAEHVLGLVLNQVDVPRLHVDSLADWEMLRTAVASNPVPRRRTGDVLELIGSEDASSVSSSSSCLEEVSKDVVTNLSAAMSRHKRYVEQLTLPTIHFSLWSHRDGGFFSSVHFVAGFLAGVVVGVAVTKQWQLQFVHTREESPTLFSKLAKWCSRRAPAPCTPWHLIPLPTDEYSYLMHPATVEVA*
g5629.t1	contig_9	1113283	1114851	-																orthogroup834	Pc_CR1(3):Pc_CR2(3):Pc_CR3(3):Pc_CR4(3):Pc_CR5(3):Pc_CR6(3):Pc_CR7(3):Pc_CR8(4):Pc_CR9(3):Pc_CR10(3):Pc_CR11(3):Pc_CR12(3):Pc_CR13(3):Pc_LR1(3):Pc_LR2(3):Pc_MD1(3):Pc_MD2(3):Pc_MD3(3):Pi_RI1(3):Pi_RI2(3):Pi_RI3(3)	CR(14)LR(1)Md(3)Ri(3)					species	species private fixed(4)	missense_variant:371,SCRP370,SCRP376|missense_variant:371,SCRP370,SCRP376|missense_variant:371,SCRP370,SCRP376|missense_variant:371,SCRP370,SCRP376					Rugosa rugosa|Q9PWF7|Catalase	PF00199;Catalase;IPR011614;Catalase core domain|PS00437;Catalase proximal heme-ligand signature.;IPR002226;Catalase haem-binding site|PR00067;Catalase signature;IPR018028;Catalase, mono-functional, haem-containing|PS00438;Catalase proximal active site signature.;IPR024708;Catalase active site|PIRSF038928;;IPR024711;Catalase, mono-functional, haem-containing, clades 1 and 3|SSF56634;;IPR020835;Catalase-like domain|PF06628;Catalase-related immune-responsive;IPR010582;Catalase immune-responsive domain|G3DSA:2.40.180.10;;IPR011614;Catalase core domain|SM01060;;IPR011614;Catalase core domain|PTHR11465;;IPR018028;Catalase, mono-functional, haem-containing|PS51402;catalase family profile.;IPR018028;Catalase, mono-functional, haem-containing	73	54.7	461	57.7	330	-0.4	2.7	-0.3	2.2	3.1	2.5	DEG	late expressed	MVQKSNTATTSTGAPIPPNGLTASATAGPRGPMVLEDFAFIDHMAHFDRERIPERVVHAKGGGAFGYFEVTHADITQHCSAKLFNRVGKRTPVAIRFSTVGGELGSADTVRDPRGFAIKFYTEEGNWDLVGNNTPIFFIRDAILFPSFIHTQKRLPNTHLKDDDMMWDFFSLRPETLHQQSFLFSDRGIPDGFRFMNGYGSHTFANVNAKGETVYVKYHFKTDQGIRNLPVDKAAELASSDPDYSIRDLYEAIANKQYPSWTLYIQVMTTEQAAKETVNPFDVTKVWSHNQYPLIEVGRLVLNRNPTNYFAEIEQIAFSPSHMVPGIEPSPDKMLQGRLFSYPDTQRHRLGANYNQIPVNRPLKRPQTYQRDGFMAVDGNMHGTPNYFPNSKNGPPEDTTLRYRAYQGDHVVVDKYSTYDDDNYSQVGEFYRKTLHAAERERLTDNIAGSLVNASKPVQARTIANFTKCDPHYGRRVQEKVDALALQKQRAVPESFPAPSKLSPPRKPFVPAAPSDDVAPRL*
g5630.t1	contig_9	1115255	1115815	+																orthogroup6682	Pc_CR1(1):Pc_CR2(1):Pc_CR3(1):Pc_CR4(1):Pc_CR5(1):Pc_CR6(1):Pc_CR7(1):Pc_CR8(1):Pc_CR9(1):Pc_CR10(1):Pc_CR11(1):Pc_CR12(1):Pc_CR13(1):Pc_LR1(1):Pc_LR2(1):Pc_MD1(1):Pc_MD2(1):Pc_MD3(1):Pi_RI1(1):Pi_RI2(1):Pi_RI3(1)	CR(14)LR(1)Md(3)Ri(3)					species	species private fixed(5)	missense_variant:371,SCRP370,SCRP376|missense_variant:371,SCRP370,SCRP376|missense_variant:371,SCRP370,SCRP376|missense_variant:371,SCRP370,SCRP376|missense_variant:371,SCRP370,SCRP376						TMhelix;Region of a membrane-bound protein predicted to be embedded in the membrane.	8	0	42.7	6.3	40	-3	2.4	-0.3	2.3	5.4	2.7	DEG	late expressed	MDSQTQLPTFTLAIYVGVLAGLVVFAVASTMLRVYAYRHRLSTATMRTSYDADASNNALIATTLSVLSSPLPDYPDEPPATSKMSMLSCYGSSRWQQVKSFVVDIRNRGLSAWSSLRHRLASRRASKTTASKPDYRVSQTDVEIATPCNCRTKAPVTPGPSYTSQFSSKFQLSLFQSPTSNDIGMI*
g5631.t1	contig_9	1116236	1116520	-																orthogroup16561	Pc_CR1(1):Pc_CR2(0):Pc_CR3(0):Pc_CR4(0):Pc_CR5(1):Pc_CR6(0):Pc_CR7(1):Pc_CR8(1):Pc_CR9(0):Pc_CR10(1):Pc_CR11(0):Pc_CR12(0):Pc_CR13(0):Pc_LR1(0):Pc_LR2(1):Pc_MD1(1):Pc_MD2(0):Pc_MD3(1):Pi_RI1(0):Pi_RI2(0):Pi_RI3(0)	CR(5)LR(1)Md(2)Ri(0)					species			species private fixed(1);P. idaei private unfixed(1)	frameshift_variant:371,SCRP370,SCRP376|frameshift_variant:371,SCRP370,SCRP376					2	0	4	0	4	-1	1	-1	1	2	2			MARISAAKSDEYTLEQAMASAVVSSELEMLEVLLENSSQDLIGRVIVKAASAQNLAAAEILAQKCSRDSLSNILVGGVLGGSAKQGGGKLWTHH*
g5632.t1	contig_9	1116867	1118070	-																orthogroup6683	Pc_CR1(1):Pc_CR2(1):Pc_CR3(1):Pc_CR4(1):Pc_CR5(1):Pc_CR6(1):Pc_CR7(1):Pc_CR8(1):Pc_CR9(1):Pc_CR10(1):Pc_CR11(1):Pc_CR12(1):Pc_CR13(1):Pc_LR1(1):Pc_LR2(1):Pc_MD1(1):Pc_MD2(1):Pc_MD3(1):Pi_RI1(1):Pi_RI2(1):Pi_RI3(1)	CR(14)LR(1)Md(3)Ri(3)					species	leather rot variant(1);species private fixed(5)	missense_variant:17-21|missense_variant:371,SCRP370,SCRP376|missense_variant:371,SCRP370,SCRP376|missense_variant:371,SCRP370,SCRP376|missense_variant:371,SCRP370,SCRP376|missense_variant:371,SCRP370,SCRP376	species private fixed(1)	frameshift_variant:371,SCRP370,SCRP376				G3DSA:3.40.50.720;;IPR016040;NAD(P)-binding domain|PF03807;NADP oxidoreductase coenzyme F420-dependent;IPR028939;Pyrroline-5-carboxylate reductase, catalytic, N-terminal|PTHR11645;;IPR000304;Pyrroline-5-carboxylate reductase|SSF51735;;IPR016040;NAD(P)-binding domain|PTHR11645:SF7;	3	0	3.7	1.7	3	-1.6	0.3	-0.8	0	1.9	0.8		constant	MISTSSLDAPLPLSSPPSSAPTGSGSSGKDLNKPFNIRAELLAPTRLPPKAQLLHYTRSVSNQVIAHEVFLLVLACTKYFVAANKEPPLIGVLGGGNVGTTVVMALLANGYRAERMALSTRQPDRIPRCEALKAPSALPMFQLVPRYYDNARLARESDVLVFCMPPSQLKSVAIQIRHALAANADSPPLVISALCGVTHQSLSKACGSQAVVRVQPDVMKIASLWSGQQEENDNKGEFASDFPNLVQMPSSILSSSDYQQKMADRDQQRLPLRLAAEAIAPQREDVRNLVQALCLFCRRAWTQDMSVVALGKVLFGDKSKTVMVTLGQVLSDINGEHQHQNEETVTPLVLTNWPVEWEQDLIELQKQLAAQALQN*
g5633.t1	contig_9	1118731	1118976	-																orthogroup15133	Pc_CR1(1):Pc_CR2(1):Pc_CR3(1):Pc_CR4(1):Pc_CR5(1):Pc_CR6(0):Pc_CR7(1):Pc_CR8(1):Pc_CR9(1):Pc_CR10(1):Pc_CR11(0):Pc_CR12(1):Pc_CR13(1):Pc_LR1(1):Pc_LR2(0):Pc_MD1(0):Pc_MD2(0):Pc_MD3(1):Pi_RI1(0):Pi_RI2(0):Pi_RI3(0)	CR(12)LR(0)Md(1)Ri(0)														15.3	14.7	11.7	4.7	18	-0.1	-0.4	-1.7	0.2	-0.3	1.9		constant	MVSFNLGQLKRWMEQQPDDVLTFSEGYFTLVKSKVTRLRLSLEPQLMDISTFSFGSMRITGVWGILSTKWLLPLGMDAYKG*
g5634.t1	contig_9	1123439	1123735	-																orthogroup16956	Pc_CR1(1):Pc_CR2(0):Pc_CR3(0):Pc_CR4(0):Pc_CR5(0):Pc_CR6(0):Pc_CR7(0):Pc_CR8(1):Pc_CR9(0):Pc_CR10(1):Pc_CR11(0):Pc_CR12(0):Pc_CR13(0):Pc_LR1(1):Pc_LR2(1):Pc_MD1(1):Pc_MD2(0):Pc_MD3(1):Pi_RI1(0):Pi_RI2(0):Pi_RI3(0)	CR(4)LR(1)Md(2)Ri(0)					species			species private fixed(1)	frameshift_variant:371,SCRP370,SCRP376				SSF56672;|PTHR24559:SF208;|PTHR24559;	0	0	0	0	0	0	0	0	0	0	0		constant	MKPEELNYPVREQEILAIVHALRVWRVYLLDRLFTVETDHKSIETIMTQKTTNRRVARWFNELAEFYPHFKWIPGNSNQVSDAVSRNPLFEHKSHKSA*
g5635.t1	contig_9	1124302	1124940	-																orthogroup13709	Pc_CR1(2):Pc_CR2(1):Pc_CR3(1):Pc_CR4(1):Pc_CR5(2):Pc_CR6(1):Pc_CR7(1):Pc_CR8(1):Pc_CR9(1):Pc_CR10(1):Pc_CR11(1):Pc_CR12(2):Pc_CR13(0):Pc_LR1(1):Pc_LR2(1):Pc_MD1(0):Pc_MD2(0):Pc_MD3(0):Pi_RI1(0):Pi_RI2(0):Pi_RI3(0)	CR(13)LR(1)Md(0)Ri(0)													PTHR10178;|PTHR10178:SF283;|SSF56672;|G3DSA:3.10.10.10;	0	0	0	0	0	0	0	0	0	0	0		constant	MKELRKGKDIEAVFVVNPHDSEKAERFKQQGWEALVDNPAYDVLLKYRYTVFRTELPNSTPPVREGIEHEIQLQPGTQPISAKQWRQSPEKRKEIQDWTKEMIHIRPSTSAFSAPTFCVKKPVSWRIVHDYRQLNSSTILPAIPMPRKEDTFDTMGGSHWFSCMDLLWGYYQAKLRESDIRFTAFSTPDGLFEYLVTPMGLSGSPGTFNGLL*
g5636.t1	contig_9	1124967	1126513	-																orthogroup1184	Pc_CR1(2):Pc_CR2(2):Pc_CR3(2):Pc_CR4(2):Pc_CR5(2):Pc_CR6(2):Pc_CR7(2):Pc_CR8(3):Pc_CR9(2):Pc_CR10(2):Pc_CR11(2):Pc_CR12(2):Pc_CR13(2):Pc_LR1(2):Pc_LR2(4):Pc_MD1(2):Pc_MD2(2):Pc_MD3(3):Pi_RI1(3):Pi_RI2(3):Pi_RI3(3)	CR(14)LR(1)Md(3)Ri(3)		B2_gain			species,pathotype	crown rot private fixed(1);species private fixed(6)	missense_variant:17-21,371,62471,P295,R36_14,SCRP370,SCRP376|missense_variant:371,SCRP370,SCRP376|missense_variant:371,SCRP370,SCRP376|missense_variant:371,SCRP370,SCRP376|missense_variant:371,SCRP370,SCRP376|missense_variant:371,SCRP370,SCRP376|missense_variant:371,SCRP370,SCRP376	P. idaei private unfixed(3)	frameshift_variant:371,SCRP370,SCRP376|frameshift_variant:371,SCRP370,SCRP376|frameshift_variant:371,SCRP370,SCRP376				PF03732;Retrotransposon gag protein;IPR005162;Retrotransposon gag domain	0	0	0	0	0	0	0	0	0	0	0		constant	MTMTRSREVESESPNPRQRQVPPTDQTEAATPQEAQSDTPQAGMPNTAPESMSIQQLMLWSTQQQQMYQTQMQTQFQMQMQQSNSRFEHLLFSQGDRRKKDPPTYDGNFSGDLELWNFATEEYYANKRGIMEAATSDFVTMISSILGKSVLNWYHAFSSDCEQAGTPKTWSLFKAKLRERFRPKDFEYNLRERLFQMKQNGTIHEYVSSFQDLMSQSELKISEMEKLFYFQNGLRAETAKKVKELSPRFLHEVIEIATNFEFAHYGGQAATSSTVIQSFSKATTNAKPGNNKQIMSSAQKQSAKSEPKEDWESRPHVIIVDSSGTSSRSVSQAARSTTISLNGVIEDLAMRLQLDITKHHDVMMTVRLRYNQTVQQPGRTVELKLQIPDFPVTVETFTAMPVPEDKDVMLGMRRLRENNPDIDWERLLLHPRARTEALEPFQLVVPNRPPARVMGGRRFKNASQNREVFTTTSNMATRVRSE*
g5637.t1	contig_9	1129296	1129547	+																orthogroup6684	Pc_CR1(1):Pc_CR2(1):Pc_CR3(1):Pc_CR4(1):Pc_CR5(1):Pc_CR6(1):Pc_CR7(1):Pc_CR8(1):Pc_CR9(1):Pc_CR10(1):Pc_CR11(1):Pc_CR12(1):Pc_CR13(1):Pc_LR1(1):Pc_LR2(1):Pc_MD1(1):Pc_MD2(1):Pc_MD3(1):Pi_RI1(1):Pi_RI2(1):Pi_RI3(1)	CR(14)LR(1)Md(3)Ri(3)					species			species private fixed(1)	frameshift_variant:371,SCRP370,SCRP376					0	8.7	1.3	0	0.7	3.1	0.4	0	0	-2.7	0	DEG	upregulated in planta (some)	MNEERQWYEFSKRRAKENLKFRFWFKTGKRPEDIYRKFFNTSMDTRAVAADPNFGIFSRYAKYYEGHKKKESWLRSWIFSTDQ*
g5638.t1	contig_9	1130391	1130666	-				Yes												orthogroup132	Pc_CR1(11):Pc_CR2(13):Pc_CR3(14):Pc_CR4(15):Pc_CR5(11):Pc_CR6(11):Pc_CR7(12):Pc_CR8(13):Pc_CR9(10):Pc_CR10(12):Pc_CR11(14):Pc_CR12(11):Pc_CR13(11):Pc_LR1(13):Pc_LR2(13):Pc_MD1(11):Pc_MD2(12):Pc_MD3(12):Pi_RI1(14):Pi_RI2(9):Pi_RI3(10)	CR(14)LR(1)Md(3)Ri(3)													PTHR19241;|TMhelix;Region of a membrane-bound protein predicted to be embedded in the membrane.|PTHR19241:SF222;	13	24.7	6	0	8.3	0.9	-1.1	-3.7	-0.6	-2	3.1			MKPGYKWFQYLMPSSYSLAALVGVQFGNNQDVIHVVAGNTTKTMTVSDYIGRTYDFHPELKYNFMAGLLVIWAILQVAIYLTFKYVSHLKR*
g5639.t1	contig_9	1131217	1134446	-																orthogroup132	Pc_CR1(11):Pc_CR2(13):Pc_CR3(14):Pc_CR4(15):Pc_CR5(11):Pc_CR6(11):Pc_CR7(12):Pc_CR8(13):Pc_CR9(10):Pc_CR10(12):Pc_CR11(14):Pc_CR12(11):Pc_CR13(11):Pc_LR1(13):Pc_LR2(13):Pc_MD1(11):Pc_MD2(12):Pc_MD3(12):Pi_RI1(14):Pi_RI2(9):Pi_RI3(10)	CR(14)LR(1)Md(3)Ri(3)					species	species private fixed(4)	missense_variant:371,SCRP370,SCRP376|missense_variant:371,SCRP370,SCRP376|missense_variant:371,SCRP370,SCRP376|missense_variant:371,SCRP370,SCRP376	species private fixed(1);P. idaei private unfixed(1)	frameshift_variant:371,SCRP370,SCRP376|frameshift_variant:371,SCRP370,SCRP376				PTHR19241;|SSF52540;;IPR027417;P-loop containing nucleoside triphosphate hydrolase|PF01061;ABC-2 type transporter;IPR013525;ABC-2 type transporter|PF00005;ABC transporter;IPR003439;ABC transporter-like|TMhelix;Region of a membrane-bound protein predicted to be embedded in the membrane.|PTHR19241:SF222;|G3DSA:3.40.50.300;;IPR027417;P-loop containing nucleoside triphosphate hydrolase	7.3	1	1	3.3	1.7	-2.9	-2.9	-1.1	-2.1	0	-1	DEG	downregulated in planta (some)	MSYLLPETETKPPVKDVRALDSLRSLSIRNIQDPYSHGERLDTMTSRYSTLDTENLNTMLNGGLERFYKKYHHLSRKINLQLPTPEIRFQDLSFSVQVPATTGSHSTVGTHLAQIFTPWKRQPTMTKHVLHPMTGVIKPGSMTLLLANPGAGKSTFLKALAGKLQNNSKTEIGGEIRYAGLRGAEIDLVKLVGLVDQTDNHIPTLSVRETFKFADMCMNGRPEDQHEDLRDIAKLHPADFLIEVTSGRGQQYANGNVPKQYLAVTAEDFNSIFSQSGLFKKTQIALSKSAGPKASTPKGCKKPKRLVSLARKKGTSEFGLAFIPSTLLLLNRQRLIWLRDPPLLYGKLIEALVIGLVIGMIYFNAKRTVYLRMCFFNLALFQRQAWQQITISFQLRKVFYKQRPRNFFRTASYAIAEALVQIPVNLSVSFILGTFFYFMSGLTRSFEKYIVYYLIVACFQHAICAYMTMLSAFSPSVTVGQALAGLSVCFFLLFSGNIILADLIPEYWIWMYWFNPIAWALRSLILSEFSSDRYTATERDKFLDSFSISQGTEYIWFGVGILLAYYLLFTTLNGLALHFIRHEKYSGVSAKTSTQSAAIEADEIFVEIATPAAVETTKEKSGGLPFTPSNLCVKDLEYFVTLPSA*
g5640.t1	contig_9	1135790	1138072	+				Yes												orthogroup1048	Pc_CR1(2):Pc_CR2(3):Pc_CR3(3):Pc_CR4(3):Pc_CR5(3):Pc_CR6(3):Pc_CR7(3):Pc_CR8(3):Pc_CR9(3):Pc_CR10(3):Pc_CR11(3):Pc_CR12(3):Pc_CR13(2):Pc_LR1(3):Pc_LR2(2):Pc_MD1(3):Pc_MD2(2):Pc_MD3(2):Pi_RI1(2):Pi_RI2(2):Pi_RI3(2)	CR(14)LR(1)Md(3)Ri(3)					species	species private fixed(3)	missense_variant:371,SCRP370,SCRP376|missense_variant:371,SCRP370,SCRP376|missense_variant:371,SCRP370,SCRP376					Desulfovibrio vulgaris (strain Hildenborough / ATCC 29579 / DSM 644 / NCIMB 8303)|Q726S7|Phosphate acetyltransferase	PF13500;AAA domain|SSF53659;|G3DSA:3.40.1390.20;;IPR028979;HPr(Ser) kinase/phosphorylase, N-terminal domain-like|TIGR00651;pta: phosphate acetyltransferase;IPR004614;Phosphate acetyltransferase|G3DSA:3.40.50.10750;|PTHR23406;|PTHR23406:SF3;|SSF52540;;IPR027417;P-loop containing nucleoside triphosphate hydrolase|SSF75138;;IPR028979;HPr(Ser) kinase/phosphorylase, N-terminal domain-like|PF01515;Phosphate acetyl/butaryl transferase;IPR002505;Phosphate acetyl/butaryl transferase|PF07085;DRTGG domain;IPR010766;DRTGG|G3DSA:3.40.50.300;;IPR027417;P-loop containing nucleoside triphosphate hydrolase	41.3	341.7	158.3	583.7	517.7	3	1.9	3.8	3.6	-1.1	-0.2	DEG	upregulated in planta (some)	MWTLRRSLPRSMGMALPHRRALTAAAISQGKVPINNLYVTSTEVTKKTAPVLIGLAHVLEQKFTKVGYFRPIQPSPDSSMADHHVDVMKQQLELSRDVEELYGVTSSRAMEAMLTGKGDDIVEEILERYEECRKDHDFMIIEGSQISKHESAMSWKINVDIAKAIGSPVLMVTDFGDTAAENDALLEEMASRTVIGRDQAEAAGLNYLGTIANRVRAKDVDTLRADLKKKVSEKDIPFLGFLPMDDIIASKRLNEVTHQLGATQLFGHSIANDAVVTSAVVAASALKDLFAHLKKYKDGAMIITSGDRSDLMLGLMVSRLPGVLPNISAIVLTNGNYPHSNTQEILKGVEALDKTGLSLPIFSTPNDTFSTADGFAKVSTDILPSSKLKIDRSKQLFDEFVEKEMLIGELDEGMVVNRSPKQFQHFLFSKSRAVQRHIVLTEGEDIRVLQAADQILRQNLSKITILGDPDEILLNAKTSNLDLSRANIVRPADSDLLEKYVDYFYAKRKHKGVTRELARDYCKDETYFGTMMVELGDADGMVSGACHTTANTIRPALQLIKTTPNRPIVSSIFFMCLEDGVRIYGDCAVNTDPSAQDLAQIAVTSAESAEAFGLIPKVALLSYATGDSNSGPIIDKVREATKIAQELRPDLDIYGPIQYDAAVDESIAKTKLKAIPSGARVGGQANVLIFPDLNTGNNTYKAVQQSTGCIAMGPMLQGLRKPVNDLSRGATVKDIVTTVAITAIQADQVIMKREAENSKK*
g5641.t1	contig_9	1138649	1140922	+																orthogroup1048	Pc_CR1(2):Pc_CR2(3):Pc_CR3(3):Pc_CR4(3):Pc_CR5(3):Pc_CR6(3):Pc_CR7(3):Pc_CR8(3):Pc_CR9(3):Pc_CR10(3):Pc_CR11(3):Pc_CR12(3):Pc_CR13(2):Pc_LR1(3):Pc_LR2(2):Pc_MD1(3):Pc_MD2(2):Pc_MD3(2):Pi_RI1(2):Pi_RI2(2):Pi_RI3(2)	CR(14)LR(1)Md(3)Ri(3)					species,pathotype	crown rot private fixed(1);species private fixed(1)	missense_variant:17-21,371,62471,P295,R36_14,SCRP370,SCRP376|missense_variant:371,SCRP370,SCRP376					Desulfovibrio vulgaris (strain Hildenborough / ATCC 29579 / DSM 644 / NCIMB 8303)|Q726S7|Phosphate acetyltransferase	PF13500;AAA domain|TIGR00651;pta: phosphate acetyltransferase;IPR004614;Phosphate acetyltransferase|G3DSA:3.40.1390.20;;IPR028979;HPr(Ser) kinase/phosphorylase, N-terminal domain-like|G3DSA:3.40.50.10750;|PTHR23406;|PTHR23406:SF3;|SSF52540;;IPR027417;P-loop containing nucleoside triphosphate hydrolase|SSF75138;;IPR028979;HPr(Ser) kinase/phosphorylase, N-terminal domain-like|PF01515;Phosphate acetyl/butaryl transferase;IPR002505;Phosphate acetyl/butaryl transferase|PF07085;DRTGG domain;IPR010766;DRTGG|G3DSA:3.40.50.300;;IPR027417;P-loop containing nucleoside triphosphate hydrolase|SSF53659;	76	59.7	24.7	51	37.7	-0.3	-1.6	-0.6	-1	-1.3	-0.4		constant	MWTLRNTFRRTAALPSQRRALTAAAIAEGKVPINNLFVTSTEVTKKTAPVLIGLTNTLEQKFAKVGYFRPIQPIAETDHHIDVMMQQLGLTKSVEQLYGVTSERAVEYWLNGKGDDLVEEILDRYEACREGHDFMIIEGSQISKHESAMSWKINVDIAKAIGSPVLTISDFSESANTNGELLEEILSRTALNKDQVEGAGLNFIGNIANRVKTKDPKALREAIRSKLREKDLPFLGFLPKDDFIASKRLNEVTHQLGATQLFGTKAIPNNVVVTSAVVATSALKDLFAHLKNYKDGALVITSADRSDVMLGLMASRLPGILPNVSAIVLTNGSYPHSNTQEILQGVEALDKTGLSIPIFSVPEDTFTTADKFSKVSTDILPTSQLKIDRSKQLFDEFVGKEGIIGELDEGMVVNRSPKQFQHFLFSKSRAVQRHIVLTEGEDIRVLQAADQVLRQKLSKVTILGNPDDIERHAKSLNLDLSRANIVRTADSDLLEKYVDQYFEKRKHKGVTRESARDAVLEETCFGTMMVEMGDADGMVSGACHTTANTIRPALQLIKTTPNRPIVSSIFFMCLEDGVRIYGDCAVNTDPSAQDLAQIAVTSAESAEAFGLIPKVALLSYATGDSNSGPIIDKVREATKIAQELRPDLDIYGPIQYDAAVDESIAKTKLKAIPSGARVGGQANVLIFPDLNTGNNTYKAVQQSTGCIAMGPMLQGLRKPVNDLSRGATVKDIVTTVAITAIQADQVILKREANAAAA*
g5642.t1	contig_9	1141470	1143985	-																orthogroup388	Pc_CR1(8):Pc_CR2(5):Pc_CR3(5):Pc_CR4(5):Pc_CR5(5):Pc_CR6(5):Pc_CR7(5):Pc_CR8(5):Pc_CR9(6):Pc_CR10(5):Pc_CR11(4):Pc_CR12(5):Pc_CR13(7):Pc_LR1(5):Pc_LR2(5):Pc_MD1(5):Pc_MD2(5):Pc_MD3(5):Pi_RI1(5):Pi_RI2(6):Pi_RI3(6)	CR(14)LR(1)Md(3)Ri(3)					species	species private fixed(2)	missense_variant:371,SCRP370,SCRP376|missense_variant:371,SCRP370,SCRP376							19	8.3	13	10	12	-1.2	-0.5	-0.9	-0.7	0.6	0.3		constant	MTSSGASLEHRWCFLAPWCEVLKGKLRYGCVAVKGGLWDTKRNTLHVTIRRDDIEGNILLEKHNFQQKLRKTREALALLAALEHADYTAWRYLLTVHCGINVGKAGEENIEDRIPVKFLLCLDLNGRKEKDSVGYDLVKFCGVDQRDSSEEFLETMAKIAALDKRIQPDWRGIDIEIPVQVFFSTDRLKPMEVSAKELLDYGEAERIIRDEWRQYVERPENQLVARGSLRCTFVLEPVVVDFLGMTMDSRMIKTISNLMQNNICFSQVKRLRLELHEELWDNELESKKALGQLFTGLFNRTRRTRRTRKLVTLRQRSVLDMYTSKPDPFQLDQLQLFCISTMPASDFVALASAMAVNRTVKKLGIQLSLQGRAQITTRYWWKCLAYALFSERARTFSSLESVEIKLDVMSVADMERFAEILTSDHPEEELLGFSRGAMEEWIATLKSGASIRWQFNYRGEPVSDCEPMSCMSPISFVRTFSDDGVSEWVNVLIPGNDNRVPSEGENIRVMLQVLHQKPHQVAEPRSLMCQHCTHS*
g5642.t2	contig_9	1142035	1143985	-																orthogroup388	Pc_CR1(8):Pc_CR2(5):Pc_CR3(5):Pc_CR4(5):Pc_CR5(5):Pc_CR6(5):Pc_CR7(5):Pc_CR8(5):Pc_CR9(6):Pc_CR10(5):Pc_CR11(4):Pc_CR12(5):Pc_CR13(7):Pc_LR1(5):Pc_LR2(5):Pc_MD1(5):Pc_MD2(5):Pc_MD3(5):Pi_RI1(5):Pi_RI2(6):Pi_RI3(6)	CR(14)LR(1)Md(3)Ri(3)					species,pathotype	apple private fixed(1);species private fixed(2);crown rot private fixed(1)	stop_gained:371,SCRP370,SCRP376|missense_variant:17-21,62471,P295,R36_14|missense_variant:371,SCRP370,SCRP376|missense_variant:371,SCRP370,SCRP376|missense_variant:17-21,371,62471,P295,R36_14,SCRP370,SCRP376	species private fixed(3)	disruptive_inframe_deletion:371,SCRP370,SCRP376|frameshift_variant:371,SCRP370,SCRP376|frameshift_variant:371,SCRP370,SCRP376					19	8.3	13	10	12	-1.2	-0.5	-0.9	-0.7	0.6	0.3		constant	MTSSGASLEHRWCFLAPWCEVLKGKLRYGCVAVKGGLWDTKRNTLHVTIRRDDIEGNILLEKHNFQQKLRKTREALALLAALEHADYTAWRYLLTVHCGINVGKAGEENIEDRIPVKFLLCLDLNGRKEKDSVGYDLVKFCGVDQRDSSEEFLETMAKIAALDKRIQPDWRGIDIEIPVQVFFSTDRLKPMEVSAKELLDYGEAERIIRDEWRQYVERPENQLVARGSLRCTFVLEPVVVDFLGMTMDSRMIKTISNLMQNNICFSQVKRLRLELHEELWDNELESKKALGQLFTGLFNRTRRTRRTRKLVTLRQRSVLDMYTSKPDPFQLDQLQLFCISTMPASDFVALASAMAVNRTVKKLGIQLSLQGRAQITTRYWWKCLAYALFSERARTFSSLESVEIKLDVMSVADMERFAEILTSDHPEEELLGFSRGAMEEWIATLKSGASIRWQFNYRGEPVSDCEPMSCMSPISFVRTFSDDGVSEWVNVLIPGYGHCQVQRKNLEFYEPSGANSGHHLSKLKLEIIEAWRVDGLSQFLAAIGAPLKSLTLKVRLLQLDVNSILQSCPNLVELSLSTDMVDIQLSLEQSNEIRQSLAEFSLDLNDIGSLSRSLNQSTSARVRLS*
g5643.t1	contig_9	1144782	1145054	+																orthogroup12565	Pc_CR1(1):Pc_CR2(1):Pc_CR3(1):Pc_CR4(1):Pc_CR5(1):Pc_CR6(1):Pc_CR7(1):Pc_CR8(1):Pc_CR9(1):Pc_CR10(1):Pc_CR11(0):Pc_CR12(1):Pc_CR13(0):Pc_LR1(1):Pc_LR2(1):Pc_MD1(1):Pc_MD2(1):Pc_MD3(1):Pi_RI1(1):Pi_RI2(1):Pi_RI3(1)	CR(12)LR(1)Md(3)Ri(3)					species,pathotype	species private fixed(2);crown rot private fixed(1);apple private fixed(1)	missense_variant:371,SCRP370,SCRP376|missense_variant:371,SCRP370,SCRP376|missense_variant:17-21,371,62471,P295,R36_14,SCRP370,SCRP376|missense_variant:17-21,62471,P295,R36_14							75.7	0	18.3	22.3	13.7	-6.2	-2	-1.8	-2.5	4.2	-0.7	DEG	downregulated in planta (some)	MTTRVVLLSVLIRHDNQQQRVWPSGHNQIHHGSGLEMSMRSSRLISNYYERYGRRMIKIRLWRHYGR*
g5644.t1	contig_9	1150267	1151745	+																orthogroup388	Pc_CR1(8):Pc_CR2(5):Pc_CR3(5):Pc_CR4(5):Pc_CR5(5):Pc_CR6(5):Pc_CR7(5):Pc_CR8(5):Pc_CR9(6):Pc_CR10(5):Pc_CR11(4):Pc_CR12(5):Pc_CR13(7):Pc_LR1(5):Pc_LR2(5):Pc_MD1(5):Pc_MD2(5):Pc_MD3(5):Pi_RI1(5):Pi_RI2(6):Pi_RI3(6)	CR(14)LR(1)Md(3)Ri(3)					species,pathotype			apple private fixed(1);species private fixed(1)	frameshift_variant:17-21,62471,P295,R36_14|frameshift_variant:371,SCRP370,SCRP376					5	0	1	0	0.3	-2.3	-2.3	-2.3	-2.3	0	0	DEG	downregulated in planta (all)	MAKIAALDKRIQPDWRGIDIEIPVQVFFSTDRLKPMEVSAKELLDYGEAERIIRDEWRQYVERPENQLVARGSLRCTFVLEPVVVDFLGMTMDSRMIKTISNLMQNNICFSQVKRLRLELHEELWDNELESKKALGQLFTGLFNRTRRTRRTRKLVTLRQRSVLDMYTSKPDPFQLDQLQLFCISTMPASDFVALASAMAVNRTVKKLGIQLSLQGRAQITTRYWWKCLAYALFSERARTFSSLESVEIKLDGMSVADMERFAEILTSDHPEEELLGFSRGAMEEWIATLKSGASIRWQFNYRGEPVSDCEPMSCMSPISFVRTFSDDGVSECVNVLIPGYGHCQVQRKNLEFYEPSWVNSGHRLTSLKLEFVNARNPNANGLPLLLAAIGTSLKSLTLKVHNMELSVPSILRSCPNLSELSLSGDMVDIQLILNQSHPIRQSRREFRLNLDLIVSISRSLSNTSNLLSKSVRQLRVRPINRLLRGQFDPSA*
g5644.t2	contig_9	1150825	1151745	+																orthogroup388	Pc_CR1(8):Pc_CR2(5):Pc_CR3(5):Pc_CR4(5):Pc_CR5(5):Pc_CR6(5):Pc_CR7(5):Pc_CR8(5):Pc_CR9(6):Pc_CR10(5):Pc_CR11(4):Pc_CR12(5):Pc_CR13(7):Pc_LR1(5):Pc_LR2(5):Pc_MD1(5):Pc_MD2(5):Pc_MD3(5):Pi_RI1(5):Pi_RI2(6):Pi_RI3(6)	CR(14)LR(1)Md(3)Ri(3)													SSF52047;|G3DSA:3.80.10.10;;IPR032675;Leucine-rich repeat domain, L domain-like	5	0	1	0	0.3	-2.3	-2.3	-2.3	-2.3	0	0	DEG	downregulated in planta (all)	MPASDFVALASAMAVNRTVKKLGIQLSLQGRAQITTRYWWKCLAYALFSERARTFSSLESVEIKLDGMSVADMERFAEILTSDHPEEELLGFSRGAMEEWIATLKSGASIRWQFNYRGEPVSDCEPMSCMSPISFVRTFSDDGVSECVNVLIPGYGHCQVQRKNLEFYEPSWVNSGHRLTSLKLEFVNARNPNANGLPLLLAAIGTSLKSLTLKVHNMELSVPSILRSCPNLSELSLSGDMVDIQLILNQSHPIRQSRREFRLNLDLIVSISRSLSNTSNLLSKSVRQLRVRPINRLLRGQFDPSA*
g5645.t1	contig_9	1152257	1154041	+	Yes	Yes		Yes		Yes				Yes	Yes	CRN				orthogroup47	Pc_CR1(54):Pc_CR2(27):Pc_CR3(36):Pc_CR4(26):Pc_CR5(32):Pc_CR6(33):Pc_CR7(31):Pc_CR8(18):Pc_CR9(33):Pc_CR10(32):Pc_CR11(22):Pc_CR12(29):Pc_CR13(11):Pc_LR1(19):Pc_LR2(22):Pc_MD1(29):Pc_MD2(30):Pc_MD3(33):Pi_RI1(20):Pi_RI2(20):Pi_RI3(18)	CR(14)LR(1)Md(3)Ri(3)													PTHR24362:SF244;|SSF52540;;IPR027417;P-loop containing nucleoside triphosphate hydrolase|PTHR24362;|G3DSA:3.40.50.300;;IPR027417;P-loop containing nucleoside triphosphate hydrolase	115.7	36.7	41.7	21.3	39.3	-1.7	-1.5	-2.4	-1.6	0.2	0.9	DEG	downregulated in planta (some)	MVKLFCAIVGVAGSAFEVDIDEGQKVGDLKKAIKDQSDGLITDPWPKLQLFLAKTADGAWLSSPSEDVKKLKKGEKTALIKALTMEDQELQAEDPLEDVLIGMDPPSARQIHVLVVVPQQGTSAPIVSQDGVFDHCIHPFFSQFPTVDQVGDWLEFSSLLPLTRRQKLYIRSSYTVIADQALLNPDGDMVKYAVVTGTPGVGKSVFVYYVMWRLIKDKKRVLFITRQPPIYFDGSTIHECKQLPYSGNQQFWSPDLWCLVDSVDPTNVAGMPIECCSVLLASTPRRDCIGEFKKLVPTPDVFYMPLWTKEELATIAPMYPHAAAVWENRFECLGGVPRLVLQDIETDPQAWLMSACNSCSLDDCIMLVSIYSEVNSKTKIAQILIHIHSQEPYREYKVVYASDLAMQLIVRTKWRLDRAKLQSLLGSSDGNPLAQSLCGYIFELYSMDLLEQGGTFVCRKLLSGTEMRKRDTIKRKRSTPDNEDEETIDIPRSSQPRQIAERVEVGQLANQLYVPRTSNYTAIDAWMPQFGGFQMTVGKTHDIKGGAADDLAKLGPNGNRLFFLLPPLYYKTFTKKTPQTIEQFAILVPYPEQV*
g5646.t1	contig_9	1154825	1156396	+															Zinc finger, C2H2-type	orthogroup6	Pc_CR1(201):Pc_CR2(74):Pc_CR3(93):Pc_CR4(93):Pc_CR5(114):Pc_CR6(119):Pc_CR7(115):Pc_CR8(115):Pc_CR9(116):Pc_CR10(116):Pc_CR11(86):Pc_CR12(109):Pc_CR13(86):Pc_LR1(109):Pc_LR2(97):Pc_MD1(109):Pc_MD2(96):Pc_MD3(101):Pi_RI1(85):Pi_RI2(60):Pi_RI3(73)	CR(14)LR(1)Md(3)Ri(3)													PS50157;Zinc finger C2H2 type domain profile.;IPR007087;Zinc finger, C2H2	0	0	0	0	0	0	0	0	0	0	0		constant	MSPDYKADPKYRFYNGNHMESHLYEGVEPSVFYDKLENVLSTQSSAFKVNVALGYELVSKTDPDDTRYFNPNLANTCVFNKPVAINSKADIRKKVISDICSMELADKLNYPSSGYKLKAITAFKIFIYHRDHALGDGEAVIPEIIRENKHVINFPKTNNKCVFHCIAWHTFQSPKKDPRRIQAQVKEAFKRYCSFKGVKYSLSLFRSFKPIDLLQLDEVEDCFQLGINVYEMDVVSGNVECIRRSDKGYEAMDILSYENHALYIKKIDMLQSKYQCSKCEMVFVSAEKLKNHKKNQCELVNIESFPTEPTIYKPAQNTIRSLLTKYSIKDADQYIDHFIVYDFEAILKPTATQHGENTVFTNEQIPVSVSVADSLTEEVRCFVNDDPKMLLTDMFKYIGDVSVKIQQYHVNKYKSLLQKIINAHGLTGMEIPGVNLGKTYKMSDVESWIGEGKYVSFFDFYSSLGFGKQKSDYGKLKQQLDQVPVFGFNSGRYDTNLIKNDLFAVIGTDNIKSVIKNPSYIGH*
g5647.t1	contig_10	256	2038	-	Yes	Yes	Yes	Yes		Yes										orthogroup20934	Pc_CR1(2):Pc_CR2(0):Pc_CR3(0):Pc_CR4(0):Pc_CR5(0):Pc_CR6(0):Pc_CR7(0):Pc_CR8(0):Pc_CR9(0):Pc_CR10(0):Pc_CR11(0):Pc_CR12(0):Pc_CR13(0):Pc_LR1(0):Pc_LR2(0):Pc_MD1(0):Pc_MD2(0):Pc_MD3(0):Pi_RI1(0):Pi_RI2(0):Pi_RI3(0)	CR(1)LR(0)Md(0)Ri(0)														1059.3	7.3	8	23.3	6.3	-7.2	-7	-5.5	-7.4	0.1	-1.9	DEG	downregulated in planta (all)	MKFTALAVTTLVAVAGVASANDYQPALRALAVPEPAAPNAVAPAAAAAVEHNTQPAAANAPANAAGKEPANVSTEDKRRKNEWWGRRRFGWGGPWGGVGGCGGGWGDAPRPWGTFHTATRCNTTTTPPAVIGHCPAIAFYTNQLALSNTTVGASTRPGQLDRHDRHEVHCSRRHPLVAVAGVASANDYQPASQSSAVPEPAAPNAVAPAAAAAVEHNTQPAAANAPANAAGKEPANVSTEDKKKKNEWWGRGFGWGGPWGGVGGCGGGWGGCGGWGGGGGWGGLGGWGGWGW*
g5647.t2	contig_10	1625	2038	-	Yes	Yes	Yes	Yes		Yes										orthogroup20934	Pc_CR1(2):Pc_CR2(0):Pc_CR3(0):Pc_CR4(0):Pc_CR5(0):Pc_CR6(0):Pc_CR7(0):Pc_CR8(0):Pc_CR9(0):Pc_CR10(0):Pc_CR11(0):Pc_CR12(0):Pc_CR13(0):Pc_LR1(0):Pc_LR2(0):Pc_MD1(0):Pc_MD2(0):Pc_MD3(0):Pi_RI1(0):Pi_RI2(0):Pi_RI3(0)	CR(1)LR(0)Md(0)Ri(0)														1059.3	7.3	8	23.3	6.3	-7.2	-7	-5.5	-7.4	0.1	-1.9	DEG	downregulated in planta (all)	MKFTALAVTTLVAVAGVASANDYQPALRALAVPEPAAPNAVAPAAAAAVEHNTQPAAANAPANAAGKEPANVSTEDKRRKNEWWGRRRFGWGGPWGGVGGCGGGWGDAPRPWGVCGAGVGLGRAGHWDGRMPPPPPS*
g5648.t1	contig_10	3041	3181	-																															TMhelix;Region of a membrane-bound protein predicted to be embedded in the membrane.	0	0	0	0	0	0	0	0	0	0	0		constant	MVGAADSGWEGPWGGVEAAVVAGVDCGDGVVVVAGVGLGGLGGFGW*
g5649.t1	contig_10	3203	3430	-		Yes	Yes	Yes		Yes																										0.7	0	0	0	0	0	0	0	0	0	0		constant	MKFTALAVTTLVAVAGVAFRQTTTSQLSELWPCRNLLHPTLSLLLLQPLLSNNTQPAAANAPANAAWQGAGQRQH*
g5650.t1	contig_10	4434	4817	-	Yes	Yes	Yes	Yes		Yes										orthogroup15637	Pc_CR1(6):Pc_CR2(0):Pc_CR3(1):Pc_CR4(0):Pc_CR5(0):Pc_CR6(0):Pc_CR7(0):Pc_CR8(0):Pc_CR9(0):Pc_CR10(1):Pc_CR11(0):Pc_CR12(0):Pc_CR13(0):Pc_LR1(0):Pc_LR2(1):Pc_MD1(0):Pc_MD2(1):Pc_MD3(1):Pi_RI1(0):Pi_RI2(0):Pi_RI3(0)	CR(3)LR(1)Md(2)Ri(0)														616.3	0	1.3	4.7	1.3	-9.3	-8.9	-7	-8.9	0.4	-1.8	DEG	downregulated in planta (all)	MKFTALAVTTLVAVAGVASANDYQPALRALAVPEPAAPNAVAPAAAAAVEHNAQPAAANAPANAAGKEPANVSTEDKKKKNEWWGRGFGWGGPWGGVGGCGGGWGGCGGWGGGGGWGGLGGWGGWGW*
g5651.t1	contig_10	6020	6205	-	Yes	Yes	Yes	Yes		Yes							Yes																			4033.3	0	0	0	0	-12	-12	-12	-12	0	0	DEG	downregulated in planta (all)	MKFTALAVTTLVAVAGVASANDYQPALRALAVPEPAAPNAVAPAAAAAVEHNAHPAAASSR*
g5652.t1	contig_10	7199	7582	-	Yes	Yes	Yes	Yes		Yes										orthogroup15637	Pc_CR1(6):Pc_CR2(0):Pc_CR3(1):Pc_CR4(0):Pc_CR5(0):Pc_CR6(0):Pc_CR7(0):Pc_CR8(0):Pc_CR9(0):Pc_CR10(1):Pc_CR11(0):Pc_CR12(0):Pc_CR13(0):Pc_LR1(0):Pc_LR2(1):Pc_MD1(0):Pc_MD2(1):Pc_MD3(1):Pi_RI1(0):Pi_RI2(0):Pi_RI3(0)	CR(3)LR(1)Md(2)Ri(0)														17.7	0	0.7	10.7	0	-4.1	-4.1	-0.7	-4.1	0	-3.4	DEG	downregulated in planta (some)	MKFTALAVTTLVAVAGVASANDYQPALRALAVPEPAAPNAVAPAAAAAVEHNTQPAAANAPANAAGKEPANVSTEDKKKKNEWWGRGFGWGGPWGGVGGCGGGWGGCGGWGGGGGWGGLGGWGGWGW*
g5653.t1	contig_10	11784	12229	-																orthogroup117	Pc_CR1(17):Pc_CR2(10):Pc_CR3(13):Pc_CR4(11):Pc_CR5(13):Pc_CR6(14):Pc_CR7(14):Pc_CR8(17):Pc_CR9(11):Pc_CR10(13):Pc_CR11(12):Pc_CR12(7):Pc_CR13(8):Pc_LR1(12):Pc_LR2(12):Pc_MD1(14):Pc_MD2(11):Pc_MD3(14):Pi_RI1(17):Pi_RI2(25):Pi_RI3(21)	CR(14)LR(1)Md(3)Ri(3)					species			P. idaei private unfixed(1)	frameshift_variant:371,SCRP370,SCRP376					56.7	64.3	15.3	17.7	23	0.2	-1.9	-1.7	-1.3	-2.1	0.4	DEG		MIRDPGVDVYVPATYVLMDSKQQDAYWNALNYVIVQTGRLLEPATVTCDFEHDRRQGYSLCSCSNGRD*
g5654.t1	contig_10	13930	14909	+																							pathotype	apple private fixed(1)	missense_variant:62471,P295,R36_14							748.7	171.3	277.7	128.7	229.7	-2.1	-1.4	-2.5	-1.7	0.7	0.8	DEG	downregulated in planta (some)	MHDLETWYQAKAAVTLKISETVVQLYALRTSRTHRCFFSRSQLLQHRALSRLRSLGLLRSSLNRWMIG*
g5655.t1	contig_10	16437	16661	-																orthogroup16957	Pc_CR1(1):Pc_CR2(0):Pc_CR3(0):Pc_CR4(0):Pc_CR5(0):Pc_CR6(0):Pc_CR7(0):Pc_CR8(1):Pc_CR9(0):Pc_CR10(0):Pc_CR11(1):Pc_CR12(0):Pc_CR13(1):Pc_LR1(0):Pc_LR2(0):Pc_MD1(0):Pc_MD2(0):Pc_MD3(1):Pi_RI1(1):Pi_RI2(0):Pi_RI3(1)	CR(4)LR(0)Md(1)Ri(2)														62.3	0	0.3	0	1.3	-6	-6	-6	-5.5	0	0.4	DEG	downregulated in planta (all)	MSCYQIWHHKWENGAKRPTPRHGRDFQSCEAGGSKSPGKRKRRRQNGDEESEEDTPEHNSSEAEYGVDAEGGSD*
g5656.t1	contig_10	20548	21038	-																orthogroup14859	Pc_CR1(1):Pc_CR2(1):Pc_CR3(1):Pc_CR4(1):Pc_CR5(1):Pc_CR6(1):Pc_CR7(1):Pc_CR8(1):Pc_CR9(1):Pc_CR10(1):Pc_CR11(1):Pc_CR12(1):Pc_CR13(1):Pc_LR1(1):Pc_LR2(0):Pc_MD1(0):Pc_MD2(0):Pc_MD3(0):Pi_RI1(0):Pi_RI2(0):Pi_RI3(0)	CR(14)LR(0)Md(0)Ri(0)	crown rot expanded	A_gain			species,pathotype	species private fixed(2);leather rot variant(1)	missense_variant:371,SCRP370,SCRP376|missense_variant:371,SCRP370,SCRP376|missense_variant:17-21	species private fixed(1);ancestral variation differentially fixed(1);P. cactorum private crown rot fixed(1)	frameshift_variant:371,SCRP370,SCRP376|frameshift_variant:17-21,371,62471,P295,R36_14,SCRP370,SCRP376|frameshift_variant:17-21,371,62471,P295,R36_14,SCRP370,SCRP376				Coil;	0	0	0	0	0	0	0	0	0	0	0		constant	MKSAQAKKTRKPSAAQVAKEKGERRAAAELLCGASADAEERDAVALEETRKKLEAISATKARKRQKTTVAMPTQVSPTSMMSCQHVCVAIRTVKRAQQNLQPRCKYLHHKILLQFRRLHQIQPYLLLRQNKTGT*
g5657.t1	contig_10	23258	23767	-	Yes	Yes	Yes	Yes	Yes								Yes			orthogroup6686	Pc_CR1(1):Pc_CR2(1):Pc_CR3(1):Pc_CR4(1):Pc_CR5(1):Pc_CR6(1):Pc_CR7(1):Pc_CR8(1):Pc_CR9(1):Pc_CR10(1):Pc_CR11(1):Pc_CR12(1):Pc_CR13(1):Pc_LR1(1):Pc_LR2(1):Pc_MD1(1):Pc_MD2(1):Pc_MD3(1):Pi_RI1(1):Pi_RI2(1):Pi_RI3(1)	CR(14)LR(1)Md(3)Ri(3)					species,pathotype	species private fixed(2);apple private unfixed(1)	missense_variant:371,SCRP370,SCRP376|missense_variant:371,SCRP370,SCRP376|missense_variant:P295						TMhelix;Region of a membrane-bound protein predicted to be embedded in the membrane.	0	21.7	1.3	14.7	1.7	4.4	0.4	3.9	0.7	-4	-3.1	DEG	early expressed	MRRGQLVLVVVTVLLAWSGGGVAAVTNRRSLLSLDDVEHEERRRSNTAAITSGRGVSVTTTAVNNNGGGTVTVTTYNNNGLWQRIKRWWKELISREERLRPSARSSGIGPRVGTGGTVVISDDNNGGGTVAVTVFNNNGLFQKIKRWWKRIFQHEASRSARGARYLRSV*
g5658.t1	contig_10	24052	25005	+																orthogroup6688	Pc_CR1(1):Pc_CR2(1):Pc_CR3(1):Pc_CR4(1):Pc_CR5(1):Pc_CR6(1):Pc_CR7(1):Pc_CR8(1):Pc_CR9(1):Pc_CR10(1):Pc_CR11(1):Pc_CR12(1):Pc_CR13(1):Pc_LR1(1):Pc_LR2(1):Pc_MD1(1):Pc_MD2(1):Pc_MD3(1):Pi_RI1(1):Pi_RI2(1):Pi_RI3(1)	CR(14)LR(1)Md(3)Ri(3)												Chlamydomonas reinhardtii|P25387|Guanine nucleotide-binding protein subunit beta-like protein	PF00400;WD domain, G-beta repeat;IPR001680;WD40 repeat|PS50082;Trp-Asp (WD) repeats profile.;IPR001680;WD40 repeat|PR00320;G protein beta WD-40 repeat signature;IPR020472;G-protein beta WD-40 repeat|PTHR19868;|SM00320;;IPR001680;WD40 repeat|PTHR19868:SF0;|SSF50978;;IPR017986;WD40-repeat-containing domain|G3DSA:2.130.10.10;;IPR015943;WD40/YVTN repeat-like-containing domain|PS50294;Trp-Asp (WD) repeats circular profile.;IPR017986;WD40-repeat-containing domain|PS00678;Trp-Asp (WD) repeats signature.;IPR019775;WD40 repeat, conserved site	1270	14434.3	6019.7	13876.7	6584.3	3.5	2.2	3.4	2.4	-1.3	-1.1	DEG	upregulated in planta (all)	MAETSIYPRAELDGHNGKAVTAIATTRENPNLLLTASRDKSLLVWQLSNDGEEYGFARRRLQGHSHYVEDVVISSDGQFALSGSWDGTLRLWDLNTGITTRRFVGHTKDVLSVAFSADNRQIVSGSRDKTVKLWNTLGECKYTITEDGHTEWVSCVRFSPSTANPLIVSCGWDKVVKIWNLSNCKLRTNLFGHEGYLNTVTVSPDGSICASGGKDGTANLWDLNEGKRLYSLVAGDVIHALIFSPNRYWLCAATTSGIKIWDLESKIVVHDLQPEIEEPKGKYAQPPHCISLAWSADGSVLFSGYTDGIVRVWSVGN*
g5659.t1	contig_10	27681	29050	-																orthogroup3615	Pc_CR1(1):Pc_CR2(1):Pc_CR3(1):Pc_CR4(1):Pc_CR5(1):Pc_CR6(1):Pc_CR7(1):Pc_CR8(2):Pc_CR9(1):Pc_CR10(1):Pc_CR11(1):Pc_CR12(1):Pc_CR13(1):Pc_LR1(1):Pc_LR2(1):Pc_MD1(1):Pc_MD2(1):Pc_MD3(1):Pi_RI1(1):Pi_RI2(1):Pi_RI3(2)	CR(14)LR(1)Md(3)Ri(3)					species	species private fixed(4)	missense_variant:371,SCRP370,SCRP376|missense_variant:371,SCRP370,SCRP376|missense_variant:17-21,371,SCRP370,SCRP376|missense_variant:371,SCRP370,SCRP376						PS50053;Ubiquitin domain profile.;IPR000626;Ubiquitin domain|SM01377;;IPR001975;Ribosomal protein L40e|PS00299;Ubiquitin domain signature.;IPR019954;Ubiquitin conserved site|SSF57829;;IPR011332;Zinc-binding ribosomal protein|PTHR10666;|PF00240;Ubiquitin family;IPR000626;Ubiquitin domain|SSF54236;;IPR029071;Ubiquitin-related domain|G3DSA:3.10.20.90;|PF01020;Ribosomal L40e family;IPR001975;Ribosomal protein L40e|SM00213;;IPR000626;Ubiquitin domain|PR00348;Ubiquitin signature;IPR019956;Ubiquitin	930.7	17932	10446.3	16359	10983.7	4.3	3.5	4.1	3.6	-0.8	-0.6	DEG	upregulated in planta (all)	MTNASANAIARFALAANRPRDIGLPRPVLRVVVLDFVCCDLVGPKPLRPPPVGIHFARGKGIMQIFVKTLTGKTITLDVEPSDSIDNVKQKIQDKEGIPPDQQRLIFAGKQLEDGRTLSDYNIQKESTLHLVLRLRGGAIEPTLAALAKKTNCEKQICRICYARLPPRATNCRKKKCGHSNQLRIKKKLK*
g5660.t1	contig_10	30801	31255	+																orthogroup12566	Pc_CR1(1):Pc_CR2(1):Pc_CR3(1):Pc_CR4(1):Pc_CR5(1):Pc_CR6(1):Pc_CR7(1):Pc_CR8(1):Pc_CR9(1):Pc_CR10(1):Pc_CR11(0):Pc_CR12(1):Pc_CR13(0):Pc_LR1(1):Pc_LR2(1):Pc_MD1(1):Pc_MD2(1):Pc_MD3(1):Pi_RI1(1):Pi_RI2(1):Pi_RI3(1)	CR(12)LR(1)Md(3)Ri(3)					species,pathotype	species private fixed(1);apple private fixed(1)	missense_variant:371,SCRP370,SCRP376|missense_variant&splice_region_variant:62471,P295,R36_14							90.7	0	15.7	0	18.7	-6.5	-2.5	-6.5	-2.3	4	4.2	DEG	downregulated in planta (all)	MQDDSSVSANSALQCLHGSSAKHAAELTLYFKAFSLTFDEAGPPELEIPGWLKVASHLGSASALLGSPRQLPLLVPNCFTRTARQHSTSLSQLCTSSASWPSHN*
g5661.t1	contig_10	31315	31921	+																orthogroup12210	Pc_CR1(1):Pc_CR2(1):Pc_CR3(1):Pc_CR4(1):Pc_CR5(1):Pc_CR6(0):Pc_CR7(1):Pc_CR8(1):Pc_CR9(1):Pc_CR10(1):Pc_CR11(1):Pc_CR12(1):Pc_CR13(1):Pc_LR1(1):Pc_LR2(1):Pc_MD1(1):Pc_MD2(1):Pc_MD3(1):Pi_RI1(1):Pi_RI2(1):Pi_RI3(1)	CR(13)LR(1)Md(3)Ri(3)					species	species private fixed(3)	missense_variant:371,SCRP370,SCRP376|missense_variant:371,SCRP370,SCRP376|missense_variant:371,SCRP370,SCRP376							32.3	0	26.3	1	15.7	-5	-0.3	-5	-1	4.7	4	DEG	downregulated in planta (some)	MEKLFTKIGAPSYLPTPAEVLDGVRWLRENPAIAAGVVVGLTSYSVAKYYDYGRDSDEENDGDNDDNPANGRATHDEIARSVTALHLGLLKIDTKKDLRHSAVDSSASTESSLSSSGGLRSRASSVFDKTYHEELQFQEHTVEQVWSCLHEGKCPPGEQCSDPVWGWFAPANNASPTRKL*
g5662.t1	contig_10	32309	32634	+																orthogroup1915	Pc_CR1(1):Pc_CR2(2):Pc_CR3(2):Pc_CR4(2):Pc_CR5(2):Pc_CR6(2):Pc_CR7(2):Pc_CR8(2):Pc_CR9(2):Pc_CR10(1):Pc_CR11(2):Pc_CR12(2):Pc_CR13(1):Pc_LR1(2):Pc_LR2(3):Pc_MD1(2):Pc_MD2(2):Pc_MD3(2):Pi_RI1(1):Pi_RI2(2):Pi_RI3(2)	CR(14)LR(1)Md(3)Ri(3)		B2_gain			species	species private fixed(1)	missense_variant:371,SCRP370,SCRP376							142.3	826	151	689.7	284.3	2.5	0.1	2.3	1	-2.5	-1.3	DEG	upregulated in planta (some)	MTYYRFGQRLKMTRAVARAMARSSAGKQNSATIEKLVQTSKNRFGSAVARPLGAALATFLDSGVAFNTSSEFLYFDGEDDDGT*
g5663.t1	contig_10	33251	33514	+																orthogroup6689	Pc_CR1(1):Pc_CR2(1):Pc_CR3(1):Pc_CR4(1):Pc_CR5(1):Pc_CR6(1):Pc_CR7(1):Pc_CR8(1):Pc_CR9(1):Pc_CR10(1):Pc_CR11(1):Pc_CR12(1):Pc_CR13(1):Pc_LR1(1):Pc_LR2(1):Pc_MD1(1):Pc_MD2(1):Pc_MD3(1):Pi_RI1(1):Pi_RI2(1):Pi_RI3(1)	CR(14)LR(1)Md(3)Ri(3)					species	species private fixed(2)	missense_variant:371,SCRP370,SCRP376|missense_variant:371,SCRP370,SCRP376							88.7	186.3	64.7	108.7	126	1.1	-0.5	0.3	0.5	-1.5	0.2		constant	MTDTTELRVSENFPRVPKACEKVAIKFFACFYEHGKQPKGESDTEVGNVALEKCKDAMLAYNACVDTEVAKNPKELFRVPEAYRTRD*
g5664.t1	contig_10	33869	34500	-																orthogroup6690	Pc_CR1(1):Pc_CR2(1):Pc_CR3(1):Pc_CR4(1):Pc_CR5(1):Pc_CR6(1):Pc_CR7(1):Pc_CR8(1):Pc_CR9(1):Pc_CR10(1):Pc_CR11(1):Pc_CR12(1):Pc_CR13(1):Pc_LR1(1):Pc_LR2(1):Pc_MD1(1):Pc_MD2(1):Pc_MD3(1):Pi_RI1(1):Pi_RI2(1):Pi_RI3(1)	CR(14)LR(1)Md(3)Ri(3)					species	species private fixed(2)	missense_variant:371,SCRP370,SCRP376|missense_variant:371,SCRP370,SCRP376						Coil;|PTHR12700;;IPR008689;ATPase, F0 complex, subunit D, mitochondrial|SSF161065;;IPR008689;ATPase, F0 complex, subunit D, mitochondrial|PF05873;ATP synthase D chain, mitochondrial (ATP5H)|PD968187;BETA-DEFENSIN ANTIBIOTIC PRECURSOR ANTIMICROBIAL DEFENSIN BETA SIGNAL DEFENSIN BD-32 DEFB-32|PTHR12700:SF12;	185.7	6261	4398.3	6504.7	5541	5.1	4.6	5.1	4.9	-0.5	-0.2	DEG	upregulated in planta (all)	MLQLRKQVVRRALQTRAIEWTAISQKLTDPRARAALDSLRDVHGQIAAEARTYVKEPEPIDFDYYRSVVKNKELVDAMEANYKSISFPTITPEELDASAKSADLPEELRLNEQETVDKLFAQLNEKVTDSKARIEELKELIGLMEETRTTLATTMDEVTAMYPEVEEEIDDEIANLEWEKDTQ*
g5665.t1	contig_10	34823	35086	+																orthogroup6691	Pc_CR1(1):Pc_CR2(1):Pc_CR3(1):Pc_CR4(1):Pc_CR5(1):Pc_CR6(1):Pc_CR7(1):Pc_CR8(1):Pc_CR9(1):Pc_CR10(1):Pc_CR11(1):Pc_CR12(1):Pc_CR13(1):Pc_LR1(1):Pc_LR2(1):Pc_MD1(1):Pc_MD2(1):Pc_MD3(1):Pi_RI1(1):Pi_RI2(1):Pi_RI3(1)	CR(14)LR(1)Md(3)Ri(3)					species	species private fixed(1)	missense_variant:371,SCRP370,SCRP376						PS51503;HIG1 domain profile.;IPR007667;Hypoxia induced protein, domain|PTHR12297;|PF04588;Hypoxia induced protein conserved region;IPR007667;Hypoxia induced protein, domain|TMhelix;Region of a membrane-bound protein predicted to be embedded in the membrane.|PTHR12297:SF3;	768.7	300.7	326.7	235.3	434	-1.4	-1.2	-1.7	-0.8	0.1	0.9		constant	MNGYPMETGWQKMKRRCQEEPLVPLGCLATVGVLVGGLASFRRAADAATQQKFMRLRVIAQGATVVAMSLGGFIAIKPDEDKKGTKH*
g5666.t1	contig_10	35201	36403	-																orthogroup6692	Pc_CR1(1):Pc_CR2(1):Pc_CR3(1):Pc_CR4(1):Pc_CR5(1):Pc_CR6(1):Pc_CR7(1):Pc_CR8(1):Pc_CR9(1):Pc_CR10(1):Pc_CR11(1):Pc_CR12(1):Pc_CR13(1):Pc_LR1(1):Pc_LR2(1):Pc_MD1(1):Pc_MD2(1):Pc_MD3(1):Pi_RI1(1):Pi_RI2(1):Pi_RI3(1)	CR(14)LR(1)Md(3)Ri(3)					species	species private fixed(1)	missense_variant:371,SCRP370,SCRP376						SSF47661;;IPR010989;t-SNARE|PF05739;SNARE domain;IPR000727;Target SNARE coiled-coil homology domain|PS50192;t-SNARE coiled-coil homology domain profile.;IPR000727;Target SNARE coiled-coil homology domain|SM00397;;IPR000727;Target SNARE coiled-coil homology domain|TMhelix;Region of a membrane-bound protein predicted to be embedded in the membrane.|PTHR19957:SF3;|G3DSA:1.20.58.70;|PTHR19957;	57	31.7	46	30.3	41.3	-0.8	-0.3	-0.9	-0.5	0.5	0.4		constant	MAANRTAEFAQLCQHYAAAKGSITLQKTVHTPLQENAQFNAAASDISKEVYQASKRLQQLTQLVRQNNMFNDPTEAINELAALVKKDITDINMQLDNLQEYMNSKRQSAPSRQAAKHSDAIVSLMKSDLMATTRGFKDILEVRQENMKLQQSRRARYGKTASSALGKPLAFKAPQPPRSNNSHTGSLQEVNLSNTLPRPGFSTGESPSTEIQPLITTMTQEQIVAEQQNYTESRAEAVSQIESHIVDIGQLFGRLSTLIHEQGDLVRRIDDNVEESLVNVSSGEHELLKYFSSLSNNRLLALKISAILLVFLVFFMFFLA*
g5667.t1	contig_10	37908	38396	+																orthogroup15	Pc_CR1(62):Pc_CR2(59):Pc_CR3(61):Pc_CR4(57):Pc_CR5(60):Pc_CR6(61):Pc_CR7(62):Pc_CR8(52):Pc_CR9(56):Pc_CR10(61):Pc_CR11(56):Pc_CR12(54):Pc_CR13(21):Pc_LR1(63):Pc_LR2(60):Pc_MD1(69):Pc_MD2(67):Pc_MD3(76):Pi_RI1(61):Pi_RI2(53):Pi_RI3(46)	CR(14)LR(1)Md(3)Ri(3)	apple expanded	B1_gain												0	0	0	0	0	0	0	0	0	0	0		constant	MPHVGASRGAKAHAKSAATKQHTKSSKPRGKGSALQEATEVASKVATSSGDAPADTGASSRRSRSPSLPKDDGPNPRFAVREHSPGTNAEARAKHDGSHSEEAAGERTPLPSEGGRESVHSLGSDHGGHSPMSPADEAMDPSNTRADEDDKPRRVLRGFFVL*
g5668.t1	contig_10	39266	39688	-																orthogroup1	Pc_CR1(1106):Pc_CR2(687):Pc_CR3(706):Pc_CR4(705):Pc_CR5(784):Pc_CR6(710):Pc_CR7(807):Pc_CR8(869):Pc_CR9(675):Pc_CR10(780):Pc_CR11(591):Pc_CR12(697):Pc_CR13(166):Pc_LR1(733):Pc_LR2(733):Pc_MD1(746):Pc_MD2(694):Pc_MD3(796):Pi_RI1(715):Pi_RI2(758):Pi_RI3(671)	CR(14)LR(1)Md(3)Ri(3)													SM00298;;IPR000953;Chromo/chromo shadow domain|G3DSA:2.40.50.40;|PS00598;Chromo domain signature.;IPR023779;Chromo domain, conserved site|PF00385;Chromo (CHRromatin Organisation MOdifier) domain;IPR023780;Chromo domain|SSF54160;;IPR016197;Chromo domain-like|PS50013;Chromo and chromo shadow domain profile.;IPR000953;Chromo/chromo shadow domain	0	0	0	0	0	0	0	0	0	0	0		constant	MEEEMLTRGPRDSQPGRQHHRQSRDPERSRGQERVDGDDQPPRSAAESQSQAVHSTESHRGAARGQPAPRGSGSLHYGRGEVEEPSFDFEYEAPPAWRQLLVKWRGYPDSQNSWEPIERLQADCPKAVAIWEQKRRQLRE*
g5669.t1	contig_10	40137	40937	-																orthogroup1	Pc_CR1(1106):Pc_CR2(687):Pc_CR3(706):Pc_CR4(705):Pc_CR5(784):Pc_CR6(710):Pc_CR7(807):Pc_CR8(869):Pc_CR9(675):Pc_CR10(780):Pc_CR11(591):Pc_CR12(697):Pc_CR13(166):Pc_LR1(733):Pc_LR2(733):Pc_MD1(746):Pc_MD2(694):Pc_MD3(796):Pi_RI1(715):Pi_RI2(758):Pi_RI3(671)	CR(14)LR(1)Md(3)Ri(3)													PTHR24559:SF201;|SSF53098;;IPR012337;Ribonuclease H-like domain|G3DSA:3.30.420.10;;IPR012337;Ribonuclease H-like domain|PTHR24559;	0	0	0	0	0	0	0	0	0	0	0		constant	MARWLSFLAEYNFRVEYKPGKLNVLADALIRRPDYELAHITRVTTDLYDRICMAYRNDESLAFLVRFLTADKEAKSEWLSPRQWSRLHRYEWQDGLLYYRVEPHEPPRVVVPNDEDLKFDILQEAHDAPSSGHLGREKTFLSVSQAFWWTHMYKWVARYVKTCETCQRVKPAGHASAPLQSLPVPADCWKSMSLDFVFGLPADDHGNTGILVFVCQLSKVVHLAPVPDTVTDEQAARLFVNGVFRHHGLSETFVSDRDPRFTAAFW*
g5670.t1	contig_10	41051	42493	-																orthogroup1	Pc_CR1(1106):Pc_CR2(687):Pc_CR3(706):Pc_CR4(705):Pc_CR5(784):Pc_CR6(710):Pc_CR7(807):Pc_CR8(869):Pc_CR9(675):Pc_CR10(780):Pc_CR11(591):Pc_CR12(697):Pc_CR13(166):Pc_LR1(733):Pc_LR2(733):Pc_MD1(746):Pc_MD2(694):Pc_MD3(796):Pi_RI1(715):Pi_RI2(758):Pi_RI3(671)	CR(14)LR(1)Md(3)Ri(3)													PS50878;Reverse transcriptase (RT) catalytic domain profile.;IPR000477;Reverse transcriptase domain|G3DSA:3.10.10.10;|G3DSA:3.30.70.270;|PTHR24559;|SSF56672;|PF00078;Reverse transcriptase (RNA-dependent DNA polymerase);IPR000477;Reverse transcriptase domain	0	0	0	0	0	0	0	0	0	0	0		constant	MTGRPVKAAGIHLEPLAEVSELLNLEEMAVDDFLADLKAGEIAEVMLLKPETTPEELNASSVLDEDVLEEMKKRREERLGSEVLKNPKDPVYPLVKEFADVVSKDPLPQLPPDRGVRHEIDLVPGTKYCVIRQWPLPREQCEVIDAFFAAKENAGMVRESKSPHLTPTFCVRKPNGKWRLVHAYNKLNNATVPAQTPIPRKDVLFNNMAGCEMYSALDLVDGYYQILMRESDIPLTAVSTPSGILWEWLVMPQGLSNVPATFNRLATQLFRPLRAYAQTYFDDIFVHSRAGDGKTAMEVHLGHLRRVLEVMRANQLYANIDKCVFASTEIKVLGCFVSNAGVRADPEKVKAVAAWPTPRSQKDLRKWLGLANYSTSTVRDTRVWLDPCRNFSKRIPTGAGSVSTRMPLKASRLAFSRRRSWRCRTRRSRSVSFAMPPTTQSVVRCCRTMQTDTNESYRSSPGNSRLPNETIPLMTRSCLP*
g5671.t1	contig_10	42674	43018	+		Yes		Yes		Yes										orthogroup3993	Pc_CR1(2):Pc_CR2(1):Pc_CR3(1):Pc_CR4(1):Pc_CR5(2):Pc_CR6(1):Pc_CR7(2):Pc_CR8(2):Pc_CR9(1):Pc_CR10(2):Pc_CR11(2):Pc_CR12(1):Pc_CR13(0):Pc_LR1(0):Pc_LR2(0):Pc_MD1(2):Pc_MD2(1):Pc_MD3(1):Pi_RI1(0):Pi_RI2(0):Pi_RI3(0)	CR(12)LR(0)Md(3)Ri(0)					species			P. idaei private unfixed(1)	frameshift_variant:371,SCRP370,SCRP376					0	0	0	0	0	0	0	0	0	0	0		constant	MATSGALTAPCGTLLPTLEARSTPSSSVKVWATVCGPWLTTWQALPSAATFEASSAGLNSGGDRGLPAQGCRARSGAAPAATTSVESSNYVDDSQIFFGCYGILAALAGSPVPN*
g5672.t1	contig_10	43810	44037	+																orthogroup3398	Pc_CR1(1):Pc_CR2(0):Pc_CR3(0):Pc_CR4(0):Pc_CR5(2):Pc_CR6(0):Pc_CR7(1):Pc_CR8(2):Pc_CR9(0):Pc_CR10(2):Pc_CR11(1):Pc_CR12(0):Pc_CR13(1):Pc_LR1(2):Pc_LR2(1):Pc_MD1(3):Pc_MD2(1):Pc_MD3(2):Pi_RI1(1):Pi_RI2(3):Pi_RI3(1)	CR(8)LR(1)Md(3)Ri(3)														0	0	0	0	0	0	0	0	0	0	0		constant	MAVLLLEDHLNRLFKGAGLHPEQLRTCGAHPEAIHEHRHLDVFMEWVSHKGCSELPHLLDVFMQLTLSLFTREEA*
g5673.t1	contig_10	44453	44962	-																orthogroup17	Pc_CR1(77):Pc_CR2(55):Pc_CR3(51):Pc_CR4(48):Pc_CR5(61):Pc_CR6(55):Pc_CR7(63):Pc_CR8(61):Pc_CR9(50):Pc_CR10(63):Pc_CR11(48):Pc_CR12(54):Pc_CR13(8):Pc_LR1(61):Pc_LR2(63):Pc_MD1(66):Pc_MD2(59):Pc_MD3(71):Pi_RI1(47):Pi_RI2(64):Pi_RI3(53)	CR(14)LR(1)Md(3)Ri(3)														0	0	0	0	0	0	0	0	0	0	0		constant	MDRNEFPHLSDSQYESVRKMAGIFGMDALRSLVAATPAEQVELVNAFGTYERGLIAHVRGSMQPPMAEVKPSHQKPLRLKVNPYEGKEGENLHFWVREVELAMDAALISTEQLRVAFALSNLSCNGVTRKWLHVATWLHGGFSSVGVRHTNGYTLQTAGLYAFRLPIGR*
g5674.t1	contig_10	45646	46137	-																orthogroup3399	Pc_CR1(2):Pc_CR2(1):Pc_CR3(1):Pc_CR4(1):Pc_CR5(1):Pc_CR6(1):Pc_CR7(1):Pc_CR8(2):Pc_CR9(1):Pc_CR10(1):Pc_CR11(1):Pc_CR12(1):Pc_CR13(1):Pc_LR1(1):Pc_LR2(1):Pc_MD1(1):Pc_MD2(1):Pc_MD3(1):Pi_RI1(1):Pi_RI2(2):Pi_RI3(1)	CR(14)LR(1)Md(3)Ri(3)					species	leather rot variant(1);species private fixed(3)	missense_variant:17-21|missense_variant:371,SCRP370,SCRP376|missense_variant:371,SCRP370,SCRP376|missense_variant:371,SCRP370,SCRP376							0	0	0	0	0	0	0	0	0	0	0		constant	MDRAREVGVYHPECWALDYRHLVGDKRYFVSYRDLSARVKQKQKHIVRGYSGSSISVGAGAINLCVDVGGVYVKLRLENVFYPPQHQNLLSQAEAHGQGFDVAYNNAKRRYSLLKKGTVALQADMHRCGLRMFTVQNQLLQQPWGLLSCSPCVPIGGQDLLSR*
g5675.t1	contig_10	46252	46647	-																orthogroup3399	Pc_CR1(2):Pc_CR2(1):Pc_CR3(1):Pc_CR4(1):Pc_CR5(1):Pc_CR6(1):Pc_CR7(1):Pc_CR8(2):Pc_CR9(1):Pc_CR10(1):Pc_CR11(1):Pc_CR12(1):Pc_CR13(1):Pc_LR1(1):Pc_LR2(1):Pc_MD1(1):Pc_MD2(1):Pc_MD3(1):Pi_RI1(1):Pi_RI2(2):Pi_RI3(1)	CR(14)LR(1)Md(3)Ri(3)					species,pathotype	crown rot private fixed(1);species private fixed(5)	missense_variant:17-21,371,62471,P295,R36_14,SCRP370,SCRP376|missense_variant:371,SCRP370,SCRP376|missense_variant:371,SCRP370,SCRP376|missense_variant:371,SCRP370,SCRP376|missense_variant:371,SCRP370,SCRP376|missense_variant:371,SCRP370,SCRP376	ancestral variation crown rot fixed(2)	frameshift_variant:17-21,371,62471,P295,R36_14,SCRP370,SCRP376|frameshift_variant:17-21,371,62471,P295,R36_14,SCRP370,SCRP376					0	0	0	0	0	0	0	0	0	0	0		constant	MLLGGLQKIVTPLEAKAMILTLDKSDQVEKQLQAQRETVHGGHCGKDGKRPPATQSRDPEQPEKQQHGGGAKPPWDPRNKSKGRTWTRGNEYGSRNKREETIRQYSLDRKEWLPSTGSVEDELPVEKEQQR*
g5676.t1	contig_10	50474	51868	+																orthogroup6693	Pc_CR1(1):Pc_CR2(1):Pc_CR3(1):Pc_CR4(1):Pc_CR5(1):Pc_CR6(1):Pc_CR7(1):Pc_CR8(1):Pc_CR9(1):Pc_CR10(1):Pc_CR11(1):Pc_CR12(1):Pc_CR13(1):Pc_LR1(1):Pc_LR2(1):Pc_MD1(1):Pc_MD2(1):Pc_MD3(1):Pi_RI1(1):Pi_RI2(1):Pi_RI3(1)	CR(14)LR(1)Md(3)Ri(3)					species	species private fixed(6);leather rot variant(1)	missense_variant:371,SCRP370,SCRP376|missense_variant:371,SCRP370,SCRP376|missense_variant:371,SCRP370,SCRP376|missense_variant:371,SCRP370,SCRP376|missense_variant:371,SCRP370,SCRP376|missense_variant:371,SCRP370,SCRP376|missense_variant:17-21						G3DSA:3.80.10.10;;IPR032675;Leucine-rich repeat domain, L domain-like|PTHR24106;|SSF52047;|SM00368;|PTHR24106:SF131;	2.3	19	11.7	19.3	11.7	3	2.3	3.1	2.3	-0.7	-0.7	DEG	upregulated in planta (all)	MQAQVMMTPPSTPTGSVAQPPQWAPERCNAKRIDSAEKQDDHFQEMQNDQAPWQSTSHLPERRMMVQRILQLSQGRSKSDVNPDRAVLLAKRIELALYSRAGSLTEYCNLATLRRRLQSLVASSVHEAAASETVVHSRKRRVVARNLMQENRTIKRRRCTYTTTSCSIFAMISEDCTRLVFSFLDGKEVMRQRMLNRFAASYLPSCALSLTVEVAQLTQGLVQNSSMLQMTNLQQLVVHKAGALSLSPVVPRVGSATTPLYAWGCAELPSNQSNDGESAVLALAGALTTGIFPSLKKLQLISVFVNTLSRNGLRALCGALETGCCPLLEDLLLAGNSLADVGASEVVRLLQSARAPRLTRLDLRRNFIGETGLRAVLAALAQTQQRSSPSLTILCMGGNLVTDNCVNELQRLLAGSACPSLRFLGLEDNFLSAEGVQLVMETAAVNSTSSTRARRVSCDREAFA*
g5677.t1	contig_10	52427	52952	-																orthogroup6696	Pc_CR1(1):Pc_CR2(1):Pc_CR3(1):Pc_CR4(1):Pc_CR5(1):Pc_CR6(1):Pc_CR7(1):Pc_CR8(1):Pc_CR9(1):Pc_CR10(1):Pc_CR11(1):Pc_CR12(1):Pc_CR13(1):Pc_LR1(1):Pc_LR2(1):Pc_MD1(1):Pc_MD2(1):Pc_MD3(1):Pi_RI1(1):Pi_RI2(1):Pi_RI3(1)	CR(14)LR(1)Md(3)Ri(3)					species	species private fixed(2);leather rot variant(1)	missense_variant:371,SCRP370,SCRP376|missense_variant:371,SCRP370,SCRP376|missense_variant:17-21							6.3	73	46.7	109	54	3.5	2.9	4.1	3.1	-0.6	-1	DEG	upregulated in planta (all)	MSDVVVPSFFPTPTEIAGGIRWVKQHPVVATAAAAAATAVSVLTYLKAAAEDERDLKLPVLSPCKENEADDLCSSTESDASTPSRGRTLSPRNLSFGELDAEAENDVETDVAVENSELEAALQAADGETVSPQWGWYVSTTPPEDYYQ*
g5678.t1	contig_10	54379	57576	-																orthogroup6697	Pc_CR1(1):Pc_CR2(1):Pc_CR3(1):Pc_CR4(1):Pc_CR5(1):Pc_CR6(1):Pc_CR7(1):Pc_CR8(1):Pc_CR9(1):Pc_CR10(1):Pc_CR11(1):Pc_CR12(1):Pc_CR13(1):Pc_LR1(1):Pc_LR2(1):Pc_MD1(1):Pc_MD2(1):Pc_MD3(1):Pi_RI1(1):Pi_RI2(1):Pi_RI3(1)	CR(14)LR(1)Md(3)Ri(3)					species,pathotype	species private fixed(12);crown rot private fixed(1)	missense_variant:371,SCRP370,SCRP376|missense_variant:371,SCRP370,SCRP376|missense_variant:371,SCRP370,SCRP376|missense_variant:371,SCRP370,SCRP376|missense_variant:371,SCRP370,SCRP376|missense_variant:371,SCRP370,SCRP376|missense_variant:371,SCRP370,SCRP376|missense_variant:371,SCRP370,SCRP376|missense_variant:371,SCRP370,SCRP376|missense_variant:371,SCRP370,SCRP376|missense_variant:17-21,371,62471,P295,R36_14,SCRP370,SCRP376|missense_variant:371,SCRP370,SCRP376|missense_variant:371,SCRP370,SCRP376	ancestral variation crown rot fixed(1)	disruptive_inframe_insertion:17-21,371,62471,P295,R36_14,SCRP370,SCRP376				SSF54001;|PS50600;Ubiquitin-like protease family profile.;IPR003653;Ulp1 protease family, C-terminal catalytic domain|G3DSA:3.30.310.130;|PTHR12606;|PF02902;Ulp1 protease family, C-terminal catalytic domain;IPR003653;Ulp1 protease family, C-terminal catalytic domain	53.7	23	15.7	25.7	18	-1.2	-1.8	-1.1	-1.6	-0.6	-0.5		constant	MEDQRSRRFGASRQHMTRISAPSGSCSGGSSDSRYSSNTLEFDAVASVRSVPRNHRLSANWDDSHGQFDFGQDSPPHRQLEGPHAPDKYKSGRPKASGQSISAPGSSFTSSSTAGVTDGVLSQQFNPPKTQDSFLENLTKRNTRTNRGPGTTRKEMAYSIPASSLEIGSAPTPKKDISRPHTGSSGWVTTRAKQPVSKPRTLLTAAEKRTKLSNNARKTSSLVVSHYSLRDRGKSSLFGHSPTSTAPVSIRNARATRLGKRKMSSEGSAAKPIALDSDSEPEVQSESTCKDIVADTRKNGSKKNQEAKSPAIDLDEIALHAMARIDNCDVMIGLFQCIVDLIFQGDRMCMRNIRGKNENWPFNEYYLFSLDKLHDVRLYSVSKEAVLSIEVDVEEPDQMEQLLDEAPYMAFKLPFSSEDDQAAVKIFYDPTSPEVPKGYMVLRPLEDATGGGLNQVQEHLKTFGDVHAIEDKEQAKEHLQALVKDPFSYQSCRRSSQRNSTEADAESPSESEEDDAEGTIPVLTYPLPPCTSDIVTIIRRDVSRLKPRRYLNDNIIDYHFKRMMLDSFRENKIVQEKVLFLSSHFYSRLRAGKGASARERMEAGYKNVATWLARSNFFNRSIIFIPINKDLHWSLAVILNPGLAGSDTLDEEAFSCIAVLDPLGSYHRKAAIIRNLRAFLRMQWENSQERAGEDKADLVSEYGVERVLTVNVKAPQQENSYDCGVYVLKFAEVILKNCLELNLLDQNKGVIGKDVTDENLEALITSSAFSAEDITATRKQIRQYIEADAGEYQVRKKEEKAKTSKTAAQ*
g5679.t1	contig_10	67385	67531	-	Yes	Yes	Yes	Yes	Yes																										TMhelix;Region of a membrane-bound protein predicted to be embedded in the membrane.	0	0	0	0	0	0	0	0	0	0	0		constant	MSAACAGSCAVWATLWLMLVGRAGGIQTTPEKYWSVTKCHGKIRHSSD*
g5680.t1	contig_10	68194	69042	+	Yes	Yes	Yes	Yes		Yes	Yes		RxLR							orthogroup913	Pc_CR1(3):Pc_CR2(3):Pc_CR3(3):Pc_CR4(3):Pc_CR5(3):Pc_CR6(3):Pc_CR7(3):Pc_CR8(3):Pc_CR9(4):Pc_CR10(3):Pc_CR11(3):Pc_CR12(3):Pc_CR13(4):Pc_LR1(3):Pc_LR2(3):Pc_MD1(3):Pc_MD2(3):Pc_MD3(3):Pi_RI1(2):Pi_RI2(2):Pi_RI3(2)	CR(14)LR(1)Md(3)Ri(3)		Pc_gain or Pi_loss												0	0	0	0	0	0	0	0	0	0	0		constant	MHLHRVLLVTLFTLLATSSALVPTQETSVSLLEHLTVAGRDGIHKGRSLRLAKTSDEKDSATIHDDPTDADERANPISELFSKISDKIPLSVKTGVWFERGKPVEYVQEKLGMKDLKGVHLTTHKNFPRLVRYAIKLEEYTIWKLVRRDFTTTQWWNRVGVNKKVTWKEGMTNKETLAELKKVQNTDEFKRYKPYAIAFDDHIINFFGSRYHRPTRFIDENATPVEKMARAQVWAEKERRPEYVKEFLGLLKADDTMLKNDPYFQFYLKELDRIQKAKAKPT*
g5681.t1	contig_10	70968	72437	+																orthogroup14	Pc_CR1(87):Pc_CR2(41):Pc_CR3(47):Pc_CR4(51):Pc_CR5(70):Pc_CR6(49):Pc_CR7(71):Pc_CR8(74):Pc_CR9(45):Pc_CR10(68):Pc_CR11(50):Pc_CR12(48):Pc_CR13(25):Pc_LR1(64):Pc_LR2(66):Pc_MD1(70):Pc_MD2(50):Pc_MD3(77):Pi_RI1(48):Pi_RI2(72):Pi_RI3(58)	CR(14)LR(1)Md(3)Ri(3)													PTHR10492;|PF14214;Helitron helicase-like domain at N-terminus;IPR025476;Helitron helicase-like domain	0	0	0	0	0	0	0	0	0	0	0		constant	MGHYLGSLLPHTDQITNQPVTTKFAQIYIVGPDMQQRATRRRGIFSDLCPVVLGDIEAMMAEHNPLAQKFLTFGERLRDLRKRGGDIVDVRFHLHENRSRPGTYNLPTVSEVGATMIEDGNLDQPRDIILYAKDHRLFRLYETHATYDPLQYPLLLLSGELGWTYTDTYDGAIVRRNKRGISFREHVSYRLYQKCDDQSVLHQGGRLFQQYCVDQRAKCEQEQLRWVAAHQSEIRADLYSGLDNSLLSESTTVLGEREALLSEYNRSAHTLQHPDQPRQRDNHFLNQIGKRVIFPSSYSGGPRSMDKSYQDSMTIVREYGKLDAFVTMTCNPAWEEIMEKIPDGQTAQDRPDIVTRVWKLKLGSELKDLDEGVLGRVHARIYVVEFQKRGLPHDHILVILAEEDKPRMKRIIKKMVSAELPDKEKKPQLYETVTMCMIHGPCGAAHPNAVCMKDGKCTKGFPKPLSEVTKGNVAGYPVYRRRRRAAGVV*
g5682.t1	contig_10	73321	74340	+																orthogroup25	Pc_CR1(63):Pc_CR2(35):Pc_CR3(39):Pc_CR4(35):Pc_CR5(49):Pc_CR6(37):Pc_CR7(49):Pc_CR8(53):Pc_CR9(36):Pc_CR10(48):Pc_CR11(30):Pc_CR12(35):Pc_CR13(16):Pc_LR1(49):Pc_LR2(46):Pc_MD1(44):Pc_MD2(35):Pc_MD3(52):Pi_RI1(40):Pi_RI2(52):Pi_RI3(39)	CR(14)LR(1)Md(3)Ri(3)													PTHR10492;|PF05970;PIF1-like helicase;IPR010285;DNA helicase Pif1-like|SSF52540;;IPR027417;P-loop containing nucleoside triphosphate hydrolase|G3DSA:3.40.50.300;;IPR027417;P-loop containing nucleoside triphosphate hydrolase	0	0	0	0	0	0	0	0	0	0	0		constant	MHDRQRVRLYMRVLLCHRKGPTSFENLRTVDGVTYDSYREAALHAGYLEDDSEWVACMTEASQFRMPYQLRQLFAAIIVYSQVVEVGALWEQFYDDLSLDFGYKYRSLEGNAKEEMVKFHTLKSLNDLLLANGSAVVHFEDLLQLCEYPHFVLDSLLQNNLIRREMEGYNHDVLQEMVDQEHLLNDEQRSVYSTIINAVDNPKPGNTLFFVDGPGGTGKSTLLKHILAKVRSSGKIALAVASSGIASLLLMGGRTVHSTFKIPLKLNDTSTCSSYKQFHLKGLIQKTSLVIWDQVPITHRHAFEAVDRSLRGLMENEDEPFGGKGLCYPETSARFFRYS*
g5683.t1	contig_10	74643	75113	+																orthogroup12	Pc_CR1(88):Pc_CR2(74):Pc_CR3(71):Pc_CR4(70):Pc_CR5(77):Pc_CR6(71):Pc_CR7(77):Pc_CR8(82):Pc_CR9(78):Pc_CR10(78):Pc_CR11(69):Pc_CR12(68):Pc_CR13(35):Pc_LR1(76):Pc_LR2(75):Pc_MD1(77):Pc_MD2(71):Pc_MD3(71):Pi_RI1(81):Pi_RI2(93):Pi_RI3(88)	CR(14)LR(1)Md(3)Ri(3)													PTHR10492;|PF05970;PIF1-like helicase;IPR010285;DNA helicase Pif1-like|PTHR10492:SF17;|SSF52540;;IPR027417;P-loop containing nucleoside triphosphate hydrolase	0	0	0	0	0	0	0	0	0	0	0		constant	MVDEMYADINNPENANDEYFSSRTILTTANAVVQRINEAVAQRLEGVSQKYLSTDSVEEDEEVNFFEQEVLHTVNTNGIPPYKLTLKKGAPIMMMRNLNPELGPYNGTRLRIVELKSHVIHATIMAGERKGQHVLIPRIVFISDGDSREFPFRLRR*
g5684.t1	contig_10	78105	80105	-																orthogroup630	Pc_CR1(4):Pc_CR2(4):Pc_CR3(3):Pc_CR4(4):Pc_CR5(4):Pc_CR6(3):Pc_CR7(5):Pc_CR8(3):Pc_CR9(3):Pc_CR10(3):Pc_CR11(4):Pc_CR12(4):Pc_CR13(8):Pc_LR1(4):Pc_LR2(4):Pc_MD1(3):Pc_MD2(3):Pc_MD3(4):Pi_RI1(4):Pi_RI2(3):Pi_RI3(3)	CR(14)LR(1)Md(3)Ri(3)													TMhelix;Region of a membrane-bound protein predicted to be embedded in the membrane.|PTHR34306;	2	0.7	0	0	0.3	-1	-1	-1	-1	0	0		constant	MSDRQTDRQTDRQTDRQTDRQTDRQTDRQTDRQTDRQTDRQTDRQTDRQTDRQTDRQTDRQTDRQTDRQTDRQTDRQTDRQTDRQTDRQTDRTDRQQTDRQTDRQTDRQTDRQTDRQTDRQTDRQTDRQTDRQTDRQTDRQTDRQTDQTDRQTDRQTDRQTDRQTDRQTDRQTDRQTDRQTDRQTDRQTDRQTDRQTDRQTDRQTDRQTDRQTDRQTDRQTDRQTDRQTDRQTDRQTDRQTDRQTDRQTDRQTDRQTDRQTDRQTDRQTDRQKDRQTDRQTDRQTDRQDRQTDRQTDRQTDRQTDRQTDRQTDRQTDRQTDRQTDRQTDRQTDRQTDRQTDRQTDRQTDRQTDRQTDRQTDRQTDRQTDRQTDRQTDRQTDRQTDTDRQTDRQTDRQTDRQTDRQTDQTDRQTDRQTDRQTDRQTDRQTDRQTDRQTDRQTDRQTDRQTDRQTDRQTDRQTDRQTDRQTDRQTDRQTDRQTDRQTDRQTDRQTDRQTDRHTDRQTDRQTDRQTDRQTDRQTDRQTDRQTDRQTDRQTDRQTDRQTDRQTDRQTDKTDRQTDRQTDRQTDRQTDRQTDRQTDRQTDRQTDRQTDRQTDRQTDRQTDRQTDRQTDRQTDRHRYILVERRRFAAGAHAYCSFVFGYIYLVGNASVPLAAGLLHYSHVRS*
g5685.t1	contig_10	86498	88876	+															Zinc finger, CCHC-type	orthogroup2	Pc_CR1(1009):Pc_CR2(362):Pc_CR3(848):Pc_CR4(965):Pc_CR5(854):Pc_CR6(662):Pc_CR7(613):Pc_CR8(354):Pc_CR9(830):Pc_CR10(667):Pc_CR11(98):Pc_CR12(627):Pc_CR13(21):Pc_LR1(118):Pc_LR2(112):Pc_MD1(606):Pc_MD2(475):Pc_MD3(728):Pi_RI1(118):Pi_RI2(96):Pi_RI3(82)	CR(14)LR(1)Md(3)Ri(3)													G3DSA:3.30.420.10;;IPR012337;Ribonuclease H-like domain|PTHR11439;|SSF57756;;IPR001878;Zinc finger, CCHC-type|PS50994;Integrase catalytic domain profile.;IPR001584;Integrase, catalytic core|SSF53098;;IPR012337;Ribonuclease H-like domain|PTHR11439:SF185;|PF14223;gag-polypeptide of LTR copia-type|PF00665;Integrase core domain;IPR001584;Integrase, catalytic core	0	0	0	0	0	0	0	0	0	0	0		constant	MSSAQDVSTKVSIDKFNGDNYATWNRYMRGVFLTKSVWHVVNRETTPTFADTRAKDDYVKASNIAFGLMLLHMDADYHHVVDNCEEDWVAWTRLKTLYGGSQKAGRIYLKRQLFSMEMSEGGNVLHHCNEVLNISAKLSSIGAKMEDEDVAICLLRSLPKSYENVVLNLEMSNAELRSQDVVKVLTNEHIKRQGEKTATATVKTENAAKTFNTDRESRQCPYCGKLGHVIDKCWTKKKDENRGPRRGGNGRGRGANNIQWRNDSDGYDYDYDRVAFAVSLECGISTGKNMSGMWAVESGATHHFCNDKAKFAHLIERNECELSVADGNKAAIKGVGAIVERVVLPNGNEREIEIKNALYVPNMSKNLLSVPQINKHGKFQVVFDGTEMHVSRKDSKLVVATADLVDGLYWLRTPQRSANAATSGRTVDLHARMGHAPVEVLRKMVDNKMIKDAKAPSKSSGPSLCRGCQQGKMVQNPFPSNRDKRRYDTFESLHFDICGPMEKNSLGGSKYLLLIVDEASGCMKGFCLRAKSESEDCIKMYIMKVQKQFGKKVKFVRHDGAREFATNSLKDFYEDEGIDQQTTVPYAHQTNGTVERAIRTIVTIGRSMLHHAKLDKCFWAEAAMTDIYVKNRLPSPKIEHKTPFEIVYKSKPSVKHMRVFGCRTYILTPKEKRLKWDPKARAGIFLGYEEVSKAYRLYDIEAGQVVISRDVNFDESTFGLSPPISDEDVDDLDFDSLDIDNDNDSSRQTEYKQAGKRKNRPSDEDEAARRPRAVRHRSGLEEASAPNDSSSH*
g5686.t1	contig_10	89060	90124	+																orthogroup2	Pc_CR1(1009):Pc_CR2(362):Pc_CR3(848):Pc_CR4(965):Pc_CR5(854):Pc_CR6(662):Pc_CR7(613):Pc_CR8(354):Pc_CR9(830):Pc_CR10(667):Pc_CR11(98):Pc_CR12(627):Pc_CR13(21):Pc_LR1(118):Pc_LR2(112):Pc_MD1(606):Pc_MD2(475):Pc_MD3(728):Pi_RI1(118):Pi_RI2(96):Pi_RI3(82)	CR(14)LR(1)Md(3)Ri(3)													PTHR11439;|PF07727;Reverse transcriptase (RNA-dependent DNA polymerase);IPR013103;Reverse transcriptase, RNA-dependent DNA polymerase|SSF56672;	0	0	0	0	0	0	0	0	0	0	0		constant	MRLHGVFRAAKLPNGHRAIGTKWVFKIKRKADGSIEKYKARLVAKGFKPKYGIDYTDTFSPVVKYVTLRMVIAIAKYFGWPLDQLDVVTAFLYGIMKELVFCAVPEGVDLDDDFDCLELVKAIYGLKQASRVWNETFDEFVCSIGFQVSAFDPCLYIKVVDGHRVLVLVYVDDVLITGSSPELISRTKNDLKTRFEMTGSCKCVFVLGIELVDGPDGSVTMCQRRYVDDILKRFGMDECKAVVSPVDMSTRLVPSDAATKVNVPFREAVGALMHLMTATRPDIAYAVGYVSRFMENPQEEHWVAVKRIFRYLQGTKTHGICFKPGDNIDFRGTPTRTGLATSRTASRLPATRSC*
g5687.t1	contig_10	90322	90528	+																orthogroup2	Pc_CR1(1009):Pc_CR2(362):Pc_CR3(848):Pc_CR4(965):Pc_CR5(854):Pc_CR6(662):Pc_CR7(613):Pc_CR8(354):Pc_CR9(830):Pc_CR10(667):Pc_CR11(98):Pc_CR12(627):Pc_CR13(21):Pc_LR1(118):Pc_LR2(112):Pc_MD1(606):Pc_MD2(475):Pc_MD3(728):Pi_RI1(118):Pi_RI2(96):Pi_RI3(82)	CR(14)LR(1)Md(3)Ri(3)														0	0	0	0	0	0	0	0	0	0	0		constant	MTKNPVNHGRAKHIDIKYHHIRDEVKRGEVKLEYCETSVKLADIMTKALPGPHHTDLTAALGIHACSH*
g5688.t1	contig_10	91467	92168	+																orthogroup12567	Pc_CR1(1):Pc_CR2(1):Pc_CR3(1):Pc_CR4(1):Pc_CR5(1):Pc_CR6(1):Pc_CR7(1):Pc_CR8(1):Pc_CR9(1):Pc_CR10(1):Pc_CR11(1):Pc_CR12(1):Pc_CR13(1):Pc_LR1(1):Pc_LR2(1):Pc_MD1(1):Pc_MD2(1):Pc_MD3(1):Pi_RI1(1):Pi_RI2(0):Pi_RI3(0)	CR(14)LR(1)Md(3)Ri(1)					pathotype			apple private unfixed(1)	frameshift_variant:17-21,62471,P295,R36_14					0	0	0	0	0	0	0	0	0	0	0		constant	MPRQLLLLLPEDTLDYLPASLVGPEYAAIVDDSEEDRVGLLFVTVDGQDSGDAHDPVEDAQVFVPRIRANHCRVWEGEQAMGAPDRFLRRPAFAMTEGRPIYGQAVSYKGSEVTIRHGDESTVVAAVDVEEVAPIIVLLLDKTTLVHRLIMLSALHQAHTRILNRLLGTPGAPATRVIRRLLSGVAPVSAHPRPTDEPIWMSPLSGRDKMCSMRHVIGLDSIWTVTKRQHSTS*
g5689.t1	contig_10	93243	94310	+																orthogroup13048	Pc_CR1(1):Pc_CR2(1):Pc_CR3(1):Pc_CR4(1):Pc_CR5(1):Pc_CR6(1):Pc_CR7(1):Pc_CR8(1):Pc_CR9(1):Pc_CR10(1):Pc_CR11(1):Pc_CR12(1):Pc_CR13(1):Pc_LR1(1):Pc_LR2(1):Pc_MD1(1):Pc_MD2(1):Pc_MD3(1):Pi_RI1(0):Pi_RI2(0):Pi_RI3(0)	CR(14)LR(1)Md(3)Ri(0)		Pc_gain or Pi_loss			species,pathotype	species private fixed(2);crown rot private fixed(1)	missense_variant:371,SCRP370,SCRP376|missense_variant:371,SCRP370,SCRP376|stop_gained:371,SCRP370,SCRP376|missense_variant:17-21,371,62471,P295,R36_14,SCRP370,SCRP376	species private fixed(3);apple private unfixed(1)	frameshift_variant:371,SCRP370,SCRP376|frameshift_variant:371,SCRP370,SCRP376|frameshift_variant:62471,P295,R36_14|inframe_deletion:371,SCRP370,SCRP376					0	0	0	0	0	0	0	0	0	0	0		constant	MVLDAYVASAWKLVRVCPFGCVLKADADPRFEESVIHDLSFPRGASVNDASDAADLPPLSHEHVDATARRIEWIKSRNPCAAVRAEHGDVKSAFWNVFGHSSVCSMFSGMLSRHGALEMDLVLPFEWTGPLGHYGMFGCATTFLARRKRPSNLAPDDPDTEPLYCYTWVDNHVPIEEDRDERLVLCEVALRLAMLAILGPRSINEKKFTSWSTHARALGLDRDTVNRTVSMWQNKIEKALTWVRALPLSKKVSKTSLSQLLGSLRHVCSCVRSARPFFQRLAALQRRSLRWIQLTLSKDAHLDLLWMSTFSFMADFKVYPFAFSTVSQNQLCTSTGTSVTRGCAHCTQRNGSSCG*
g5690.t1	contig_10	95264	95422	-																orthogroup1	Pc_CR1(1106):Pc_CR2(687):Pc_CR3(706):Pc_CR4(705):Pc_CR5(784):Pc_CR6(710):Pc_CR7(807):Pc_CR8(869):Pc_CR9(675):Pc_CR10(780):Pc_CR11(591):Pc_CR12(697):Pc_CR13(166):Pc_LR1(733):Pc_LR2(733):Pc_MD1(746):Pc_MD2(694):Pc_MD3(796):Pi_RI1(715):Pi_RI2(758):Pi_RI3(671)	CR(14)LR(1)Md(3)Ri(3)														0	0	0	0	0	0	0	0	0	0	0		constant	MIRIVVPNDYDLRMRIMYEYHDAPAAGHPGREKTYVLLTRDFYWNHQYKWVR*
g5691.t1	contig_10	95547	96704	-																orthogroup1	Pc_CR1(1106):Pc_CR2(687):Pc_CR3(706):Pc_CR4(705):Pc_CR5(784):Pc_CR6(710):Pc_CR7(807):Pc_CR8(869):Pc_CR9(675):Pc_CR10(780):Pc_CR11(591):Pc_CR12(697):Pc_CR13(166):Pc_LR1(733):Pc_LR2(733):Pc_MD1(746):Pc_MD2(694):Pc_MD3(796):Pi_RI1(715):Pi_RI2(758):Pi_RI3(671)	CR(14)LR(1)Md(3)Ri(3)													PS50878;Reverse transcriptase (RT) catalytic domain profile.;IPR000477;Reverse transcriptase domain|G3DSA:3.10.10.10;|G3DSA:3.30.70.270;|PTHR24559;|SSF56672;|PF00078;Reverse transcriptase (RNA-dependent DNA polymerase);IPR000477;Reverse transcriptase domain	0	0	0	0	0	0	0	0	0	0	0		constant	MAKSTIYRALDLRDGFYQILMRESDITLTAVITPSGMLWEWLVMTQGLNNAPATFNRCVTHLFRSVRDFPPSYFDDVFVQRRAVNGKTDVEMHKEHLRKLLGLMRKHNLYANLKKCIFGASEIPILGCLVGKNGVRPDPEKVRVISEWPTLSNVKELRQFLGLATYLCKYVENYAGKIRPLSQLLKKEAECKWTDECQQAFDAVKQGLTEAPILAVADQDRPFHVVCDASDFATGCALMQHDHEGRDRVVYYQSRQLKPAERNYPVHDKVLLAMKYALAKFRVYLLGSGPFVVYTDHASLRTAVEWPHISQRMARWLSFFTEYDFWVEYKPGRLNVMADALSRRPDYAVKTADANRIGVERVSAPSSLLIDDVKAAYASDADAKQ*
g5692.t1	contig_10	97090	97296	-																orthogroup1	Pc_CR1(1106):Pc_CR2(687):Pc_CR3(706):Pc_CR4(705):Pc_CR5(784):Pc_CR6(710):Pc_CR7(807):Pc_CR8(869):Pc_CR9(675):Pc_CR10(780):Pc_CR11(591):Pc_CR12(697):Pc_CR13(166):Pc_LR1(733):Pc_LR2(733):Pc_MD1(746):Pc_MD2(694):Pc_MD3(796):Pi_RI1(715):Pi_RI2(758):Pi_RI3(671)	CR(14)LR(1)Md(3)Ri(3)													Coil;	0	0	0	0	0	0	0	0	0	0	0		constant	MSASELTSLPAMSWMRFAKDLYDGCIEQIWILSDLERMKSEAEKLRQLHAASTTESEDTLCEDEEGAL*
g5693.t1	contig_10	98529	98921	-															Zinc finger, CCHC-type	orthogroup4	Pc_CR1(302):Pc_CR2(160):Pc_CR3(181):Pc_CR4(180):Pc_CR5(206):Pc_CR6(176):Pc_CR7(202):Pc_CR8(214):Pc_CR9(182):Pc_CR10(192):Pc_CR11(130):Pc_CR12(174):Pc_CR13(16):Pc_LR1(175):Pc_LR2(158):Pc_MD1(201):Pc_MD2(189):Pc_MD3(212):Pi_RI1(187):Pi_RI2(191):Pi_RI3(178)	CR(14)LR(1)Md(3)Ri(3)													SSF57756;;IPR001878;Zinc finger, CCHC-type|PS50158;Zinc finger CCHC-type profile.;IPR001878;Zinc finger, CCHC-type|G3DSA:4.10.60.10;;IPR001878;Zinc finger, CCHC-type|SM00343;;IPR001878;Zinc finger, CCHC-type|PF00098;Zinc knuckle;IPR001878;Zinc finger, CCHC-type	0	0	0	0	0	0	0	0	0	0	0		constant	MDEATKVVTFVKGLRDGPAKTYLFRVYPSTLEAAITLAMQEEFSLRQAKLHVNMPRMARPVMRTGGPEPIDLSNATAAGHQQWNNSSVRCFRCGYTGHYARECTAAVHKAGGRRGDAGHRRDQSKNARNQ*
g5694.t1	contig_10	99021	99155	-																																0	0	0	0	0	0	0	0	0	0	0		constant	MSCLGGRARSWAYGRRLTDATCFGKYAEFKEELRQAFELSKNEF*
g5695.t1	contig_10	99345	99584	-																orthogroup4	Pc_CR1(302):Pc_CR2(160):Pc_CR3(181):Pc_CR4(180):Pc_CR5(206):Pc_CR6(176):Pc_CR7(202):Pc_CR8(214):Pc_CR9(182):Pc_CR10(192):Pc_CR11(130):Pc_CR12(174):Pc_CR13(16):Pc_LR1(175):Pc_LR2(158):Pc_MD1(201):Pc_MD2(189):Pc_MD3(212):Pi_RI1(187):Pi_RI2(191):Pi_RI3(178)	CR(14)LR(1)Md(3)Ri(3)														0	0	0	0	0	0	0	0	0	0	0		constant	MEYEHGAENQPMDGNPSMRGPSESATHIARADCPHLSDPEWEALQRLATVIGEAAVATMLRTLSPTEQHGVALGFIVKE*
g5696.t1	contig_10	100552	100920	+																orthogroup6698	Pc_CR1(1):Pc_CR2(1):Pc_CR3(2):Pc_CR4(1):Pc_CR5(1):Pc_CR6(1):Pc_CR7(2):Pc_CR8(2):Pc_CR9(1):Pc_CR10(1):Pc_CR11(1):Pc_CR12(1):Pc_CR13(1):Pc_LR1(1):Pc_LR2(1):Pc_MD1(1):Pc_MD2(1):Pc_MD3(0):Pi_RI1(0):Pi_RI2(1):Pi_RI3(0)	CR(14)LR(1)Md(2)Ri(1)														0	0	0	0	0	0	0	0	0	0	0		constant	MSCVSAGAWVFNASYHKETLVRDDTLVQYTGSVERTQQVQDTTSSLHLDVSRLQELKRGIFSTATGVEDLIHVVLRLCIKREAFLEEELHEGNDMAGFRLLLAVGGVPYARHTRVPLKPRRR*
g5697.t1	contig_10	102204	102473	+																orthogroup15391	Pc_CR1(1):Pc_CR2(0):Pc_CR3(0):Pc_CR4(0):Pc_CR5(1):Pc_CR6(0):Pc_CR7(1):Pc_CR8(1):Pc_CR9(0):Pc_CR10(1):Pc_CR11(0):Pc_CR12(0):Pc_CR13(0):Pc_LR1(1):Pc_LR2(0):Pc_MD1(2):Pc_MD2(0):Pc_MD3(1):Pi_RI1(1):Pi_RI2(1):Pi_RI3(1)	CR(6)LR(0)Md(2)Ri(3)														0	0	0	0	0	0	0	0	0	0	0		constant	MLFVYQFRKLPASVDDMASGGATTSGDNWSTDPDVASFCATWLGATDEFVSASSTRPSLSLMLVNWRKMLSRVEARTESPPPTAWPISA*
g5698.t1	contig_10	103116	103463	-																orthogroup26	Pc_CR1(43):Pc_CR2(39):Pc_CR3(41):Pc_CR4(41):Pc_CR5(43):Pc_CR6(43):Pc_CR7(41):Pc_CR8(45):Pc_CR9(41):Pc_CR10(42):Pc_CR11(42):Pc_CR12(39):Pc_CR13(22):Pc_LR1(42):Pc_LR2(42):Pc_MD1(43):Pc_MD2(45):Pc_MD3(44):Pi_RI1(44):Pi_RI2(42):Pi_RI3(41)	CR(14)LR(1)Md(3)Ri(3)					species	species private fixed(2)	missense_variant:371,SCRP370,SCRP376|missense_variant:371,SCRP370,SCRP376						G3DSA:1.10.443.10;;IPR013762;Integrase-like, catalytic domain|SSF56349;;IPR011010;DNA breaking-rejoining enzyme, catalytic core	0	0	0	0	0	0	0	0	0	0	0		constant	MAPPCTKEDLRALTEYVYSNARVNADYQDAALACLMWHSFGRSSDLENIQKQHVSVSADGVFYLRLLRVKTTKEQGFTLVPDKNNFLSCPLHALAVREACSAVDPRKGCLGYDKG*
g5699.t1	contig_10	104473	104811	+																orthogroup23	Pc_CR1(44):Pc_CR2(42):Pc_CR3(42):Pc_CR4(44):Pc_CR5(48):Pc_CR6(42):Pc_CR7(48):Pc_CR8(47):Pc_CR9(40):Pc_CR10(47):Pc_CR11(39):Pc_CR12(40):Pc_CR13(28):Pc_LR1(45):Pc_LR2(46):Pc_MD1(46):Pc_MD2(41):Pc_MD3(46):Pi_RI1(56):Pi_RI2(56):Pi_RI3(54)	CR(14)LR(1)Md(3)Ri(3)		Pc_loss or Pi_gain			species			P. idaei private unfixed(2)	frameshift_variant:371,SCRP370,SCRP376|disruptive_inframe_deletion:371,SCRP370,SCRP376				PTHR23022;|PF13358;DDE superfamily endonuclease	32	46.3	9.7	49.3	9.7	0.5	-1.7	0.6	-1.7	-2.3	-2.4	DEG	early expressed	MVWGAFGTKGKSELVVLNGRQNSRDYIYTISEHMLPFAHKNYGVDFVFMQDNASIHASIETKSFFQEIGVQLLDWPARSPDLNPIENVWAILASKVYSRGKQYNSLQTSLLP*
g5700.t1	contig_10	106303	107217	+																orthogroup3688	Pc_CR1(1):Pc_CR2(1):Pc_CR3(1):Pc_CR4(1):Pc_CR5(3):Pc_CR6(1):Pc_CR7(1):Pc_CR8(1):Pc_CR9(1):Pc_CR10(1):Pc_CR11(1):Pc_CR12(1):Pc_CR13(1):Pc_LR1(1):Pc_LR2(1):Pc_MD1(1):Pc_MD2(1):Pc_MD3(1):Pi_RI1(1):Pi_RI2(1):Pi_RI3(1)	CR(14)LR(1)Md(3)Ri(3)					species	species private fixed(1)	missense_variant:371,SCRP370,SCRP376						PTHR32002;|PTHR32002:SF8;|PS51519;RWP-RK domain profile.;IPR003035;RWP-RK domain|PF02042;RWP-RK domain;IPR003035;RWP-RK domain	46	12.3	163	25.3	167	-1.9	1.8	-0.9	1.9	3.7	2.7	DEG	late expressed	MATMASPSLSDDDMLIGEILMSLKRDIPARTDTPLVKLDPQQQPSYRCKMTGLSVEVSLPSASPSGADSPADVFNFDSFSSVSPMAFKLPLHPVVPSATAVIPSPSRAMTVTPRGSSKRYGPVVQLEDLRQCFNMPIAAVARKFGICATLLKKICRRHGIQRWPHRQIRSLQKSIDMLRESLSVAKGTNKEYIAKKIAAFEYTLECIMQDPNTAAKGISAGRLASPATEEMVKRGNRARNRKKATARSALSDDEEAASGTAASPAVAAPMQQDWTAESGGPEPSTQRLNTRRASVPMSLQSILC*
g5701.t1	contig_10	107969	109309	+																orthogroup6699	Pc_CR1(1):Pc_CR2(1):Pc_CR3(1):Pc_CR4(1):Pc_CR5(1):Pc_CR6(1):Pc_CR7(1):Pc_CR8(1):Pc_CR9(1):Pc_CR10(1):Pc_CR11(1):Pc_CR12(1):Pc_CR13(1):Pc_LR1(1):Pc_LR2(1):Pc_MD1(1):Pc_MD2(1):Pc_MD3(1):Pi_RI1(1):Pi_RI2(1):Pi_RI3(1)	CR(14)LR(1)Md(3)Ri(3)					species,pathotype	species private fixed(4);apple private fixed(2)	missense_variant:371,SCRP370,SCRP376|missense_variant:371,SCRP370,SCRP376|missense_variant:371,SCRP370,SCRP376|missense_variant:371,SCRP370,SCRP376|missense_variant:62471,P295,R36_14|missense_variant:62471,P295,R36_14						SSF103481;|PF05653;Magnesium transporter NIPA;IPR008521;Magnesium transporter NIPA|PTHR12570:SF9;|TMhelix;Region of a membrane-bound protein predicted to be embedded in the membrane.|PTHR12570;;IPR008521;Magnesium transporter NIPA	5	0	0.3	0.7	0	-2.3	-2.3	-2.3	-2.3	0	0	DEG	downregulated in planta (all)	MGCGEHKVNSSGLWYVGVTLAVVGSICTNMGVNLQKFSFMREAKGRTVGDKRGYFRQPLWVIGLLLVVGGSILDFVALGFMPQSLATPVGGSTMVANVAFASLFLKEKFTKSDAIGTALVLLGIIVVAIFAEKESACYTVHELIALYREPLFAVYATLMCVSCLILFLLTRKMENTLKHKGRTSPEYMRFRKLHPVSYPALSGIFGAQSVLFAKSMAELMKTTIEGDNQFVTFGPYAITFSMLSCVFLQIHWLAHGLQKFDAVFVVPVFQCFFISVSIFGGGVYFKEFAKMPPLALGMFSLGAVITISGVVKLAHRDMHKLSPLRRLRAAASMLIFIHRSQKARDLKAHWTATLSPSETADFFQQHNVPLACTKKLTTQPESSASPRLSGQRSKASVLPVGPEGAPAVTSTVSVTPAPASPRPGHDNSSSVGRRETRGGSSSPLKK*
g5702.t1	contig_10	109372	110400	-																orthogroup6703	Pc_CR1(1):Pc_CR2(1):Pc_CR3(1):Pc_CR4(1):Pc_CR5(1):Pc_CR6(1):Pc_CR7(1):Pc_CR8(1):Pc_CR9(1):Pc_CR10(1):Pc_CR11(1):Pc_CR12(1):Pc_CR13(1):Pc_LR1(1):Pc_LR2(1):Pc_MD1(1):Pc_MD2(1):Pc_MD3(1):Pi_RI1(1):Pi_RI2(1):Pi_RI3(1)	CR(14)LR(1)Md(3)Ri(3)												Legionella pneumophila (strain Paris)|Q5X4M9|Phosphoribosylaminoimidazole-succinocarboxamide synthase	PS01058;SAICAR synthetase signature 2.;IPR018236;SAICAR synthetase, conserved site|PF01259;SAICAR synthetase;IPR028923;SAICAR synthetase/ADE2, N-terminal|PTHR11609;|G3DSA:3.30.470.20;;IPR013816;ATP-grasp fold, subdomain 2|G3DSA:3.30.200.20;|PS01057;SAICAR synthetase signature 1.;IPR018236;SAICAR synthetase, conserved site|SSF56104;|PTHR11609:SF9;|MF_00137;Phosphoribosylaminoimidazole-succinocarboxamide synthase [purC].;IPR028923;SAICAR synthetase/ADE2, N-terminal	31.7	329.3	49	319.3	80.3	3.4	0.6	3.3	1.3	-2.7	-2	DEG	upregulated in planta (some)	MSVIVAEAEKRTQTYLPKIENGQKLTATSLAALSKELPAFKQITGKVRDVYVFEDRVLLVSTDRQSAFDRALASVPFKSRVLTLTSVWWFNQTKHIVANHLLGVPHPSAMLCKKCTVFPVEFVVRGYITGSTSTSMWTNYKNGSRDFCGHKLEDGYKQHQKLPQNLVTPTTKDDEHDELISGVEIVRSGRMTQEQWDYCEKKTLELFAFGQEQAAKRGLILVDTKYEFGFDDSTGEILLIDEIHTPDSSRYWLADSYEQRMAEGKSPENIDKEFLRLWFKERCDPYNDTVLPEAPKELVSELSRRYILLYELITGSEFEFPAADSKPEDELVEGVRKALLSQ*
g5703.t1	contig_10	111043	111630	-																orthogroup6704	Pc_CR1(1):Pc_CR2(1):Pc_CR3(1):Pc_CR4(1):Pc_CR5(1):Pc_CR6(1):Pc_CR7(1):Pc_CR8(1):Pc_CR9(1):Pc_CR10(1):Pc_CR11(1):Pc_CR12(1):Pc_CR13(1):Pc_LR1(1):Pc_LR2(1):Pc_MD1(1):Pc_MD2(1):Pc_MD3(1):Pi_RI1(1):Pi_RI2(1):Pi_RI3(1)	CR(14)LR(1)Md(3)Ri(3)					species	P. idaei private unfixed(1);species private fixed(1)	missense_variant:SCRP376|missense_variant:371,SCRP370,SCRP376	species private fixed(1)	inframe_deletion:371,SCRP370,SCRP376					35.7	102.3	189.7	98.3	163.3	1.5	2.4	1.5	2.2	0.9	0.7	DEG	upregulated in planta (some)	MEVQVDTMPINQSSKKRKSLFSAASPIAPRVPSCGPLRTPMTAPLTSTPASDASSSDSVNLSSALTALKVSLKRDLESFAPPTPAVSPAHGRGPTKRARFDFEFVEEESEADAEKQQRVKTPATAPPKTVNALLAVSSRIKFELEKRRRCDRERAQKPRRRKQLSYFAIVGAFQRAAHEREVAMQLECVVEASTD*
g5704.t1	contig_10	112903	114263	+																orthogroup4169	Pc_CR1(1):Pc_CR2(1):Pc_CR3(1):Pc_CR4(1):Pc_CR5(1):Pc_CR6(1):Pc_CR7(1):Pc_CR8(2):Pc_CR9(1):Pc_CR10(1):Pc_CR11(1):Pc_CR12(1):Pc_CR13(1):Pc_LR1(1):Pc_LR2(1):Pc_MD1(1):Pc_MD2(1):Pc_MD3(1):Pi_RI1(1):Pi_RI2(1):Pi_RI3(1)	CR(14)LR(1)Md(3)Ri(3)												Mus musculus|Q9Z2Z6|Mitochondrial carnitine/acylcarnitine carrier protein	PTHR24089;|G3DSA:1.50.40.10;;IPR023395;Mitochondrial carrier domain|SSF103506;;IPR023395;Mitochondrial carrier domain|PS50920;Solute carrier (Solcar) repeat profile.;IPR018108;Mitochondrial substrate/solute carrier|PF00153;Mitochondrial carrier protein;IPR018108;Mitochondrial substrate/solute carrier|PTHR24089:SF70;|TMhelix;Region of a membrane-bound protein predicted to be embedded in the membrane.	141.7	109	782	174.7	629.7	-0.4	2.5	0.3	2.2	2.8	1.8	DEG		MSEEAATNKPTSGLVSFVTGGFGGMCLVATGHPLDLIKVNMQTQPKALPGEPPMYSSAIDCARKMVAKDGFRGLYRGMSAPLVGVTPIFATCFWGYDMGKLIAIKSSGQSPTAPLSMGQIMFAGGFSAIPATVVMAPGERIKCLLQIQAQAVERGEPKRYDGMVDCAKKLYRTGGLSSIFRGWEATLLRDVPGSVGYFGGFEAIKRGLTPKGKDPSDLNAFRVFVAGGFAGIFNWVIAIPPDVIKSRIQTAPEGTYRGIVHCFQVLMKEEGPGALFNGVGPAMARAFPANAACFLGVEFSKKFLSFFGLY*
g5705.t1	contig_10	114398	115029	-																orthogroup6708	Pc_CR1(1):Pc_CR2(1):Pc_CR3(1):Pc_CR4(1):Pc_CR5(1):Pc_CR6(1):Pc_CR7(1):Pc_CR8(1):Pc_CR9(1):Pc_CR10(1):Pc_CR11(1):Pc_CR12(1):Pc_CR13(1):Pc_LR1(1):Pc_LR2(1):Pc_MD1(1):Pc_MD2(1):Pc_MD3(1):Pi_RI1(1):Pi_RI2(1):Pi_RI3(1)	CR(14)LR(1)Md(3)Ri(3)					species	species private fixed(1)	missense_variant&splice_region_variant:371,SCRP370,SCRP376	species private fixed(1)	inframe_insertion:371,SCRP370,SCRP376				Coil;|PF07544;RNA polymerase II transcription mediator complex subunit 9;IPR011425;Mediator of RNA polymerase II transcription subunit 9	26.7	84.3	55.3	71	70.3	1.7	1.1	1.4	1.4	-0.6	0		constant	MESTDASSISKAKLHETFDVLPNLIDVLKDVLSANSTQETMRIGDISASAVSVKQKYTEALELLRSLPGTDTSLEEQETAIADAKVELKRISNVVELYSNTLYRGTDEPRAEINDAFSRKSLLK*
g5706.t1	contig_10	115371	117396	-	Yes	Yes	Yes	Yes		Yes										orthogroup6709	Pc_CR1(1):Pc_CR2(1):Pc_CR3(1):Pc_CR4(1):Pc_CR5(1):Pc_CR6(1):Pc_CR7(1):Pc_CR8(1):Pc_CR9(1):Pc_CR10(1):Pc_CR11(1):Pc_CR12(1):Pc_CR13(1):Pc_LR1(1):Pc_LR2(1):Pc_MD1(1):Pc_MD2(1):Pc_MD3(1):Pi_RI1(1):Pi_RI2(1):Pi_RI3(1)	CR(14)LR(1)Md(3)Ri(3)					species,pathotype			species private fixed(1);P. idaei private unfixed(2);apple private unfixed(1)	frameshift_variant:371,SCRP370,SCRP376|inframe_insertion:371,SCRP370,SCRP376|inframe_insertion:17-21,62471,P295,R36_14|disruptive_inframe_insertion:371,SCRP370,SCRP376				Coil;|PF01280;Ribosomal protein L19e;IPR000196;Ribosomal protein L19/L19e domain|SM01416;;IPR000196;Ribosomal protein L19/L19e domain|G3DSA:1.10.1650.10;;IPR015972;Ribosomal protein L19/L19e, domain 1|SSF48140;;IPR000196;Ribosomal protein L19/L19e domain|G3DSA:1.10.1200.60;;IPR015974;Ribosomal protein L19/L19e, domain 3|MF_01475;50S ribosomal protein L19e [rpl19e].;IPR027547;Ribosomal protein L19/L19e|PS00526;Ribosomal protein L19e signature.;IPR023638;Ribosomal protein L19/L19e conserved site|PTHR10722;	1634	9155	5082.7	8150	5426.7	2.5	1.6	2.3	1.7	-0.8	-0.6	DEG	upregulated in planta (some)	MKITALVVAAALATTSAFAADTPALRALADGTEADAQLPADAPMEGADQQEWGGGWGRPGWGGGWGRPGWGGGWGRRGWGWGRRGWGCPVASVVTLLPPSYELACAVFSTGHFVRPPLVTSAAIYSLGQIGIKNMVSLKLQKRLAASVLKCGKRKIWLDPNESNEIALANSRQNIRKLVKDGFVIKKPQVIHSRARFTKRNEAKRKGRHTGIGKRRGTANARLPFKVIWMRRIRVLRRLLRKYREAKKIDKHIYHELYMRSKGNQFKNKRVLMETIHKMKAERHREKTLKEQSEARKEKAKSARDRKAKKAAAPAAKKE*
g5707.t1	contig_10	123447	123686	-																orthogroup13810	Pc_CR1(1):Pc_CR2(1):Pc_CR3(1):Pc_CR4(1):Pc_CR5(1):Pc_CR6(1):Pc_CR7(1):Pc_CR8(1):Pc_CR9(1):Pc_CR10(1):Pc_CR11(1):Pc_CR12(1):Pc_CR13(1):Pc_LR1(1):Pc_LR2(0):Pc_MD1(1):Pc_MD2(1):Pc_MD3(1):Pi_RI1(0):Pi_RI2(0):Pi_RI3(0)	CR(14)LR(0)Md(3)Ri(0)														0.3	0	0	0	0	0	0	0	0	0	0		constant	MLRKDVTERRGEREGERVRREVIERSRQEAAERASRDEKWRQEKEKGQRRLDACLKMKRNEVRERHTEMVTMIAKLPSK*
g5708.t1	contig_10	124106	124477	-																orthogroup14555	Pc_CR1(1):Pc_CR2(1):Pc_CR3(1):Pc_CR4(1):Pc_CR5(1):Pc_CR6(1):Pc_CR7(1):Pc_CR8(1):Pc_CR9(1):Pc_CR10(1):Pc_CR11(1):Pc_CR12(1):Pc_CR13(0):Pc_LR1(1):Pc_LR2(1):Pc_MD1(0):Pc_MD2(0):Pc_MD3(1):Pi_RI1(0):Pi_RI2(0):Pi_RI3(0)	CR(13)LR(1)Md(1)Ri(0)														0	0	0	0	0	0	0	0	0	0	0		constant	MGTARVVPTPRTVPLPSTEEMKPRLPPLHEKAWLPRAMTTLRRHRRVDVTRQLAQTTQSTTRQSTFMGIAVTSSGTFDTTLTAALKLTNEDDGGPGVKDTEEGGALRAESPSSPPPNTATTDA*
g5709.t1	contig_10	126147	126353	-																orthogroup15392	Pc_CR1(1):Pc_CR2(0):Pc_CR3(0):Pc_CR4(1):Pc_CR5(1):Pc_CR6(0):Pc_CR7(1):Pc_CR8(1):Pc_CR9(0):Pc_CR10(1):Pc_CR11(1):Pc_CR12(0):Pc_CR13(1):Pc_LR1(1):Pc_LR2(1):Pc_MD1(1):Pc_MD2(0):Pc_MD3(1):Pi_RI1(0):Pi_RI2(0):Pi_RI3(0)	CR(9)LR(1)Md(2)Ri(0)														0	0	0	0	0	0	0	0	0	0	0		constant	MTMKDTGQAFPLEASRVEESHLSKVSSTIRLPPGGQVIVVTEVKGDVTEATTVLVEGLLELDDTVKIA*
g5710.t1	contig_10	126370	127215	-																orthogroup12480	Pc_CR1(1):Pc_CR2(1):Pc_CR3(1):Pc_CR4(1):Pc_CR5(1):Pc_CR6(1):Pc_CR7(1):Pc_CR8(0):Pc_CR9(1):Pc_CR10(1):Pc_CR11(1):Pc_CR12(1):Pc_CR13(1):Pc_LR1(1):Pc_LR2(1):Pc_MD1(1):Pc_MD2(1):Pc_MD3(1):Pi_RI1(1):Pi_RI2(1):Pi_RI3(0)	CR(13)LR(1)Md(3)Ri(2)														0	0	0	0	0	0	0	0	0	0	0		constant	MYELARGEVTKGSPLCGICGAAVSTAWNALEDDLDTRIRRKSLVLGRPIEGDELRTVTSRVMKRYGEECDQLMAKLLARGLKCPECRSSLVRMSRVLYRKRVSFDCSSLFSEPSEALPGLDESLLKKEGLFQGVYVVSDREDVPRTTGSGLRETPGVGNDSADDDGLVPAGKRVIGSVNGLEALSGGYIDCTPVNMLIDSGGVATVEHQRVLKRIGRAREALRPYEVNLKSVIGYNTGINGMIDLPLKLGSLEKARTFIVVSHLHVDDPKHGCAEVVPGSD*
g5711.t1	contig_10	127899	128090	-																orthogroup13811	Pc_CR1(1):Pc_CR2(1):Pc_CR3(1):Pc_CR4(1):Pc_CR5(1):Pc_CR6(1):Pc_CR7(1):Pc_CR8(0):Pc_CR9(1):Pc_CR10(1):Pc_CR11(1):Pc_CR12(1):Pc_CR13(1):Pc_LR1(1):Pc_LR2(1):Pc_MD1(1):Pc_MD2(1):Pc_MD3(1):Pi_RI1(0):Pi_RI2(0):Pi_RI3(0)	CR(13)LR(1)Md(3)Ri(0)														0	0	0	0	0	0	0	0	0	0	0		constant	MMVCVPGESALNTQSEDVEMVRAERMSSVGINASLSGADLRVSVETAKASSGTVPAPVKGVRF*
g5712.t1	contig_10	128461	128583	-																																0	0	0	0	0	0	0	0	0	0	0		constant	MEAVVAGNGNVSEIGSKPSTTVAAERNTMMETSMGVGVVS*
g5713.t1	contig_10	128694	128849	-																orthogroup17336	Pc_CR1(1):Pc_CR2(1):Pc_CR3(1):Pc_CR4(1):Pc_CR5(0):Pc_CR6(0):Pc_CR7(0):Pc_CR8(1):Pc_CR9(0):Pc_CR10(0):Pc_CR11(1):Pc_CR12(0):Pc_CR13(0):Pc_LR1(0):Pc_LR2(0):Pc_MD1(0):Pc_MD2(0):Pc_MD3(0):Pi_RI1(0):Pi_RI2(0):Pi_RI3(0)	CR(6)LR(0)Md(0)Ri(0)														0	0	0	0	0	0	0	0	0	0	0		constant	MTPVEPESVVFGATDEMANAYKDERGVLLVYWNGVERDEINVAATTKMKRP*
g5714.t1	contig_10	129006	129173	-																orthogroup21598	Pc_CR1(1):Pc_CR2(0):Pc_CR3(0):Pc_CR4(0):Pc_CR5(0):Pc_CR6(0):Pc_CR7(0):Pc_CR8(0):Pc_CR9(0):Pc_CR10(1):Pc_CR11(0):Pc_CR12(0):Pc_CR13(0):Pc_LR1(0):Pc_LR2(0):Pc_MD1(0):Pc_MD2(0):Pc_MD3(0):Pi_RI1(0):Pi_RI2(0):Pi_RI3(0)	CR(2)LR(0)Md(0)Ri(0)														0	0	0	0	0	0	0	0	0	0	0		constant	MVGTERITPDTAWVAVDESERVQEYAGVVYEASVVSETNDEDVDTIENGDVYREQ*
g5715.t1	contig_10	129654	130601	-																orthogroup516	Pc_CR1(5):Pc_CR2(5):Pc_CR3(5):Pc_CR4(4):Pc_CR5(4):Pc_CR6(4):Pc_CR7(4):Pc_CR8(4):Pc_CR9(5):Pc_CR10(4):Pc_CR11(4):Pc_CR12(4):Pc_CR13(5):Pc_LR1(4):Pc_LR2(6):Pc_MD1(4):Pc_MD2(4):Pc_MD3(5):Pi_RI1(3):Pi_RI2(3):Pi_RI3(4)	CR(14)LR(1)Md(3)Ri(3)		B2_gain			population,species	species private fixed(3);crown rot private unfixed(2);leather rot variant(1)	missense_variant:371,SCRP370,SCRP376|missense_variant:371,SCRP370,SCRP376|missense_variant:11-40,12420,15_13,15_7,404,4040,415,416|missense_variant:17-21|missense_variant:11-40,12420,15_13,15_7,404,4040,415,416|missense_variant:371,SCRP370,SCRP376	P. idaei private unfixed(1)	inframe_deletion:371,SCRP370,SCRP376				PTHR23002:SF76;|PTHR23002;	0.7	0	0	0	0	0	0	0	0	0	0		constant	MDWAEIVRQQRALQCQLKDMRPKEESQAPATSAPTLGGIPAPVKYEPKVDGCAYSMPSSVKNAVRMIQPFYSDKSTMEKAQLFWSAFERATTGLNENVGLSAFRECLKGKTRENWWVYSQINDFEALRRRFHSQFIYQTPLQIIERLKNSKQEKGMPDEVWADLVSSLCDAAQCTDPQMRCQYFVAGLRNTEWKTVLSTSMVNTTSQAVTVLLYKSMHIPNKDDAEFADEAKAKPVPENEMMTVMQQTQILLAQQQQQLARSPRSSTTLPLPTTSTSLSFRWRLRTYRQITATPSRASCTCLDAGPTYRIQRCST*
g5716.t1	contig_10	131926	135972	-																orthogroup2	Pc_CR1(1009):Pc_CR2(362):Pc_CR3(848):Pc_CR4(965):Pc_CR5(854):Pc_CR6(662):Pc_CR7(613):Pc_CR8(354):Pc_CR9(830):Pc_CR10(667):Pc_CR11(98):Pc_CR12(627):Pc_CR13(21):Pc_LR1(118):Pc_LR2(112):Pc_MD1(606):Pc_MD2(475):Pc_MD3(728):Pi_RI1(118):Pi_RI2(96):Pi_RI3(82)	CR(14)LR(1)Md(3)Ri(3)					population			crown rot private unfixed(1)	inframe_insertion:11-40,12420,15_13,15_7,4040,404,415,416			Nicotiana tabacum|P10978|Retrovirus-related Pol polyprotein from transposon TNT 1-94	G3DSA:3.30.420.10;;IPR012337;Ribonuclease H-like domain|PTHR11439;|PS50994;Integrase catalytic domain profile.;IPR001584;Integrase, catalytic core|PF07727;Reverse transcriptase (RNA-dependent DNA polymerase);IPR013103;Reverse transcriptase, RNA-dependent DNA polymerase|SSF53098;;IPR012337;Ribonuclease H-like domain|SSF56672;|PTHR11439:SF185;|PF14223;gag-polypeptide of LTR copia-type|PF00665;Integrase core domain;IPR001584;Integrase, catalytic core	0	0	0	0	0	0	0	0	0	0	0		constant	MSSAHDAPTKVSIDKFNGDNYATWNRYMRGVFLTKSVWHVVNRETTPSFTDTRAKDDYVKSSNIAFGLMLLHMNADYHHVVDDCEEAWVAWTRLKTLYGGSQKAGRIYLKRQLFSMEMSEGGNVLHHCNEVLNISAKLSSIGAKMEDEDVAICLLRSLPKSYENVVFNLEMSSAELRSQDVVKVLTNEHIKRQGEKTATATVKTENAAKAFNTDRESRQCTYCGKLGHTVDKCWTKQKDENRGPRRGGNGNGNGRGRGANNIQWRNDGDGYDYDYDRVAFAVSLECGVSTGKNMSGMWAVDSGATHHICNDKVKFANLIERNEGELSVADGNKAAIKGVGTIVERVVLPNGDEREIEIKNALYVPSMSKNLLSVPQINKHGKFQVVFDGTEMHVSRKDSKLVVATADLVDGLYWLRTPQRSANAATSGRTVDLHARMGHAPVEVLRKMVDTKMIKDAKTPSKSSGTSVCRGCQQGKMVQKPFPSNRDKRHYDTFELLHFDICGPMEENSLGGSKYLLLIVDEASGCMKGFCLRAKSESEDCIKTYIMKVQTQFGKKVKFVRHDGAREFATNSLKAFYEDEGIEQQTTVPYAHQTNGTAERAIRTIVTIGRSMLHHAKLDKCFWAEAAMTAIYVKNRLPSPKIEHKTPFEIVYKSKPSVKHMRVFGCRTYILTPKEKRLKWDPKARAGIFLGYEEVSKAYRLYDIEAGQVVISRDVNFDESAFGLSPRISDEDVDDLDIDSLDIDDDGPRQTEYKQTGKRKSRPSDEDEATRRPHTVRHRPGLEEASAPDSSSSSHRVDADEEEKSGDQDEESTPPVFWRASTNAVEATVDLPEPSTFQEAVNGPDQVHWRKAIRAELKSMRLRGVFRAAKLPNGQRAIGTKWVFKIKRKADGSIEKYKARLVAKGFKQKYGIDYTETFSPVVKYVTLRMVIAIAKYFGWPLDQLDVVTAFLYGIMKELVFCAVPEGVDLDDDFDCLELVKAIYGLKQASRVWNETFDEFVCSIGFQVSAFDPCLYIKVVDGHCVLVLVYVDDVLITGSSPELIARTKTDLKTRFEMTDSGKCAFVLGIELVDGPDGSVTMCQRRYVDDILKRFAMDECKAVVSPVDMSTRLVSSDAATKVNAPFREAVGALMHLMTATRPDIAYAVGYVSRFMENPQEEHWVAVKRIFRYLQGTKTHGICFKPGNKIDFRGYSDADWAGDLADRKSTSGYTFMLMSAPVSWGSKKQSSVSLSTSEAEYIALSLAIQEGKWIHRLLCEILVAANETGPELMIREDNQSRIKMTKNPVNHGRAKHIDIKYHHIRDEVKRGEVKLQYCETSVMLADIMTKALAEPRHTDLTVALGIHGTSH*
g5717.t1	contig_10	137981	138625	-																orthogroup1275	Pc_CR1(2):Pc_CR2(2):Pc_CR3(2):Pc_CR4(2):Pc_CR5(2):Pc_CR6(2):Pc_CR7(2):Pc_CR8(2):Pc_CR9(2):Pc_CR10(2):Pc_CR11(2):Pc_CR12(2):Pc_CR13(2):Pc_LR1(2):Pc_LR2(3):Pc_MD1(2):Pc_MD2(2):Pc_MD3(2):Pi_RI1(3):Pi_RI2(3):Pi_RI3(3)	CR(14)LR(1)Md(3)Ri(3)					species,pathotype	species private fixed(7);crown rot private fixed(1)	missense_variant:371,SCRP370,SCRP376|missense_variant:371,SCRP370,SCRP376|missense_variant:371,SCRP370,SCRP376|missense_variant:371,SCRP370,SCRP376|missense_variant:371,SCRP370,SCRP376|missense_variant:371,62471,P295,R36_14,SCRP370,SCRP376|missense_variant:371,SCRP370,SCRP376|missense_variant:371,SCRP370,SCRP376	species private fixed(1)	frameshift_variant&stop_lost&splice_region_variant:371,SCRP370,SCRP376					0	0	0	0	0	0	0	0	0	0	0		constant	MNSLEYEDPDVEFGDAVSEVFRIEEDEEEEAVLQQVAPPATPPRRTVTPDSFAASSDASESGDESSSSGAPDSLDVTTHTGLSTVRNVVQQALNSASCGNSGGQSTGATTTTDAPVASSTTTVPVSVPGVATAGMSTTQSVVVALESPVVPGTSASGVPVVQSVASAGLLTAPPSSTVGPASVHVAGGQSAPNTVQPLLGGAGHGVGSVQPPTW*
g5718.t1	contig_10	140209	140808	-																orthogroup6710	Pc_CR1(1):Pc_CR2(1):Pc_CR3(1):Pc_CR4(1):Pc_CR5(1):Pc_CR6(1):Pc_CR7(1):Pc_CR8(1):Pc_CR9(1):Pc_CR10(1):Pc_CR11(1):Pc_CR12(1):Pc_CR13(1):Pc_LR1(1):Pc_LR2(1):Pc_MD1(1):Pc_MD2(1):Pc_MD3(1):Pi_RI1(1):Pi_RI2(1):Pi_RI3(1)	CR(14)LR(1)Md(3)Ri(3)					species	species private fixed(1)	missense_variant:371,SCRP370,SCRP376						TMhelix;Region of a membrane-bound protein predicted to be embedded in the membrane.	55.3	17	407	11.7	290	-1.7	2.9	-2.2	2.4	4.6	4.6	DEG	late expressed	MADLERNDQFGFLYENRDPCNAIALLQLGVTLISFFFTYTVWWSGLFGVIVAAMGYYGSVQPVIQSKVSFIQFYYFGNCFMLLLQAISAVVLFILVSEWKDFDAWAWGVIIFGTLSFGVQLFVTYVAIQRSHAYRAELMRNPPPAENVYGGTSNGTVYTAMGAGYKAPMAQIKTI*
g5719.t1	contig_10	141230	142644	-																orthogroup6711	Pc_CR1(1):Pc_CR2(1):Pc_CR3(1):Pc_CR4(1):Pc_CR5(1):Pc_CR6(1):Pc_CR7(1):Pc_CR8(1):Pc_CR9(1):Pc_CR10(1):Pc_CR11(1):Pc_CR12(1):Pc_CR13(1):Pc_LR1(1):Pc_LR2(1):Pc_MD1(1):Pc_MD2(1):Pc_MD3(1):Pi_RI1(1):Pi_RI2(1):Pi_RI3(1)	CR(14)LR(1)Md(3)Ri(3)					species	P. idaei private unfixed(1);species private fixed(7)	missense_variant:371,SCRP370,SCRP376|missense_variant:371,SCRP370,SCRP376|missense_variant:371,SCRP370,SCRP376|missense_variant:371,SCRP370,SCRP376|missense_variant:17-21,371,SCRP370,SCRP376|missense_variant:371,SCRP370,SCRP376|missense_variant:371,SCRP370,SCRP376|missense_variant:371,SCRP370,SCRP376						PF07808;RED-like protein N-terminal region;IPR012916;RED-like, N-terminal|PTHR12765:SF5;|Coil;|PTHR12765;	23.7	25.7	17.3	21.3	17.7	0.1	-0.4	-0.1	-0.4	-0.6	-0.3		constant	MLASREASGDKHSYGGKRNLSETDLVEIKKLSVKKPKKKSKKPKNADAADADPRPPKSQYRDRAAERRRGETGDMIDAAEYTHLDTEQSKFLGGDMEHTHLVKGLDFALLAQLKREKQKLLAEKQKHVESETGAGKVKTVRPRDGKTTFKTRMGRLVYFHACQSTPESTMSVKSELFLPGRMYYTFNLSPTEIESIPVSVQRSKEDCPGSDEVVSGIVDESLIDRVAELMNSKKSGKKMRKKKKADHHHNRRGEERVDAEEQVDADVAIVEAEAEVGVDEDEDIFPDVGDYVPIDQRTDDASAEVSKKAAIKKSGYFSNLSASITEKEEAARKIEEEAERAWKETLQKAVETQKKIERDEKRREKEAKMTGEADDYAEYQGIGALGGDSDDEDDEETARRRKAAGLSDRKNDADPDEKARRKKQKQSSKLANDLEKINKIMEDKTK*
g5720.t1	contig_10	142667	143691	+																orthogroup6712	Pc_CR1(1):Pc_CR2(1):Pc_CR3(1):Pc_CR4(1):Pc_CR5(1):Pc_CR6(1):Pc_CR7(1):Pc_CR8(1):Pc_CR9(1):Pc_CR10(1):Pc_CR11(1):Pc_CR12(1):Pc_CR13(1):Pc_LR1(1):Pc_LR2(1):Pc_MD1(1):Pc_MD2(1):Pc_MD3(1):Pi_RI1(1):Pi_RI2(1):Pi_RI3(1)	CR(14)LR(1)Md(3)Ri(3)													PF01849;NAC domain;IPR002715;Nascent polypeptide-associated complex NAC domain|SM01407;;IPR002715;Nascent polypeptide-associated complex NAC domain|PTHR10351;|PS51151;NAC A/B domain profile.;IPR002715;Nascent polypeptide-associated complex NAC domain	820.3	19944.3	11504	19952.7	12570.3	4.6	3.8	4.6	3.9	-0.8	-0.7	DEG	upregulated in planta (all)	MESFFFSTARNMADAITLARERLAAKFGDVRTGGKGTVRRKRKAAHKTATADDKKLGATLKKLGVTPIPGVEEVNLFKADGQVIHFQGPKVQASIASNTYAVSGFNQTKSLQELLPGIINQLGPDNLANLKQIAESYTAAQKAAKAASASAADDDDDEVPDLVDNFEDVSQQD*
g5721.t1	contig_10	144172	144522	-																orthogroup6713	Pc_CR1(1):Pc_CR2(1):Pc_CR3(1):Pc_CR4(1):Pc_CR5(1):Pc_CR6(1):Pc_CR7(1):Pc_CR8(1):Pc_CR9(1):Pc_CR10(1):Pc_CR11(1):Pc_CR12(1):Pc_CR13(1):Pc_LR1(1):Pc_LR2(1):Pc_MD1(1):Pc_MD2(1):Pc_MD3(1):Pi_RI1(1):Pi_RI2(1):Pi_RI3(1)	CR(14)LR(1)Md(3)Ri(3)					species	species private fixed(1)	missense_variant:371,SCRP370,SCRP376						SSF54189;;IPR012678;Ribosomal protein L23/L15e core domain|G3DSA:3.30.70.330;;IPR012677;Nucleotide-binding alpha-beta plait domain|PF00276;Ribosomal protein L23;IPR013025;Ribosomal protein L25/L23|PTHR12059;	286	1414.7	352.3	1427	770.3	2.3	0.3	2.3	1.4	-2	-0.9	DEG	upregulated in planta (some)	MVWNRVKFPNMAVTFMGKNARTRLRDNQYVFRVEPHYTKHEIKEYLTKVYDLPVAKVNTMNYEGKFKRAFRGRYVYKEKDWKKAIVTLKE*
g5722.t1	contig_10	144704	145838	+																orthogroup6714	Pc_CR1(1):Pc_CR2(1):Pc_CR3(1):Pc_CR4(1):Pc_CR5(1):Pc_CR6(1):Pc_CR7(1):Pc_CR8(1):Pc_CR9(1):Pc_CR10(1):Pc_CR11(1):Pc_CR12(1):Pc_CR13(1):Pc_LR1(1):Pc_LR2(1):Pc_MD1(1):Pc_MD2(1):Pc_MD3(1):Pi_RI1(1):Pi_RI2(1):Pi_RI3(1)	CR(14)LR(1)Md(3)Ri(3)					species	species private fixed(2)	missense_variant:371,SCRP370,SCRP376|missense_variant:371,SCRP370,SCRP376						PTHR13321;|PTHR13321:SF2;|PF09637;Med18 protein;IPR019095;Mediator complex, subunit Med18, metazoa/fungi	91	90.7	126.7	119	131	0	0.5	0.4	0.5	0.5	0.1		constant	MARAGKCFECVLQGEVNFKHFPSFVERLSGLCDESVVKEDIAYKEYVYNFDDKCPQYIHGVPHYEVRARHVFSGSTTFQGEGVEMPSDGGQKWELRYIGRWERKKMSEHVGSAPLGVPFRSQIAVSVGQNVRSFLGTLGFRHSYRYMRLGTRWQFPNGITIEATRMKALKNEDEKDQYRLVDLENLRVEALLVEIFALTTDEKIDEASQKIRRFAVDLDPYFIERPSEGKEILHSTATLAAEVRRKRPRQ*
g5723.t1	contig_10	146055	147116	-																orthogroup4958	Pc_CR1(1):Pc_CR2(1):Pc_CR3(1):Pc_CR4(1):Pc_CR5(1):Pc_CR6(1):Pc_CR7(1):Pc_CR8(1):Pc_CR9(1):Pc_CR10(1):Pc_CR11(1):Pc_CR12(1):Pc_CR13(1):Pc_LR1(1):Pc_LR2(1):Pc_MD1(1):Pc_MD2(1):Pc_MD3(1):Pi_RI1(1):Pi_RI2(1):Pi_RI3(1)	CR(14)LR(1)Md(3)Ri(3)					species	species private fixed(1)	missense_variant:371,SCRP370,SCRP376						SM00175;|Coil;|PF00071;Ras family;IPR001806;Small GTPase superfamily|SM00174;|SM00173;|SSF52540;;IPR027417;P-loop containing nucleoside triphosphate hydrolase|TIGR00231;small_GTP: small GTP-binding protein domain;IPR005225;Small GTP-binding protein domain|PS51419;small GTPase Rab1 family profile.|PR00449;Transforming protein P21 ras signature|SM00176;|PTHR24073:SF100;|G3DSA:3.40.50.300;;IPR027417;P-loop containing nucleoside triphosphate hydrolase|PTHR24073;	20	10	30	3.3	19.7	-1	0.6	-2.6	0	1.6	2.6	DEG		MSEYGDVAAMFSKHSARIIQQHRSSSSLGNDSDSPTLTDLEENNDAHSVHSAPTSSSRPVVGRSVLSRSVTASLSLEEVQQQLEELENAPAPTKEEIDEMLAQYSSGSGSSGSEDESADSSSDDEPETVIMKVLIVGNARCGKTSTIRRFTQDDFNEEYVSTIGADFVEKIIEYDDQLTISLQLWDIAGQDRFAKFTRGYFREARGAVIVCDITRANTIDAVVNWKNEIDTCCKDLNEGAEIPVVMVANKSDLLIDPMGALDLGVNMQKCVDKNNIVEWFRASAKSGEHIGDAFQCLINRMVNDYRIGKEKDKNIHEDDPKKEEEAPAEVIRLSQTPPQYRAVKQQGFACDCN*
g5724.t1	contig_10	147344	149422	+																orthogroup6715	Pc_CR1(1):Pc_CR2(1):Pc_CR3(1):Pc_CR4(1):Pc_CR5(1):Pc_CR6(1):Pc_CR7(1):Pc_CR8(1):Pc_CR9(1):Pc_CR10(1):Pc_CR11(1):Pc_CR12(1):Pc_CR13(1):Pc_LR1(1):Pc_LR2(1):Pc_MD1(1):Pc_MD2(1):Pc_MD3(1):Pi_RI1(1):Pi_RI2(1):Pi_RI3(1)	CR(14)LR(1)Md(3)Ri(3)					species,pathotype	species private fixed(14);P. idaei private unfixed(1);crown rot private fixed(1)	missense_variant:371,SCRP370,SCRP376|missense_variant:SCRP376|missense_variant:371,SCRP370,SCRP376|missense_variant:371,SCRP370,SCRP376|missense_variant:17-21,371,62471,P295,R36_14,SCRP370,SCRP376|missense_variant:371,SCRP370,SCRP376|missense_variant:371,SCRP370,SCRP376|missense_variant:371,SCRP370,SCRP376|missense_variant:371,SCRP370,SCRP376|missense_variant:371,SCRP370,SCRP376|missense_variant:371,SCRP370,SCRP376|missense_variant:371,SCRP370,SCRP376|missense_variant:371,SCRP370,SCRP376|missense_variant:371,SCRP370,SCRP376|missense_variant:371,SCRP370,SCRP376|missense_variant:371,SCRP370,SCRP376						SSF46774;;IPR001606;ARID DNA-binding domain|PS51011;ARID domain profile.;IPR001606;ARID DNA-binding domain|G3DSA:1.10.150.60;;IPR001606;ARID DNA-binding domain|SM01014;|PF01388;ARID/BRIGHT DNA binding domain;IPR001606;ARID DNA-binding domain|PTHR22970;	73	59	34.3	42.3	35.7	-0.3	-1.1	-0.8	-1	-0.8	-0.2		constant	MAAVAGKEALLALQLSCRGDAARESTLRDWVKFVEGRKEVSLLQSLPKTPTGAAIDWLKLYEEVVARGGFTVVSQRQQWVEILGPNGLNIKGLMPYQLAAHYDRYLRAFEEKQLFGRDLPPSETTMNVLPSKRRAQEETEDDTAPVATMQDLQDAQGGMGGTPLPRANKRFKAQRELQTHLGTLHSIVLALDSDIPEQVLSALNLLTVLSYGDGSEDSSGQHHQNATTANTNATANENALVVDNVPGLLDALYRQLAACKLLPNEQEMEQQQAVRRRLLNLTVDDGERELLDSRALLVLNILRNLAIIGANEKPVAAHDELCVFFIMALRYVNTSDARNCRGGRSRAAVEIGDHVLDTLCAISKRIDFLALHPPAALEVWHPQYQLSAQMWKKERVLPLECLLRELRRIVVDRELKQQRRSIVLRACELLTNVCRDVGIKKFLSSSLALQDPALLDRVVALLGCSRQEFLPRGSKHKRQQQSHGFPTEADYDMDAESDSDEDDMTDGDDNSRWPAPWENDGLPSGVGMGAVYVSPEGVRHTTSSPHVGGAHAAHSVAFDDEANQLDHEMRDAAVEVLFRLSDYDDATKLRMAQHPTCMRRLAGSLLSCVGRPEAARIIVATLCNISMNRATFPYFLPIEKDLILVACSDVSVSDILNNVVADVYGMHSL*
g5725.t1	contig_10	149549	150013	-																orthogroup6716	Pc_CR1(1):Pc_CR2(1):Pc_CR3(1):Pc_CR4(1):Pc_CR5(1):Pc_CR6(1):Pc_CR7(1):Pc_CR8(1):Pc_CR9(1):Pc_CR10(1):Pc_CR11(1):Pc_CR12(1):Pc_CR13(1):Pc_LR1(1):Pc_LR2(1):Pc_MD1(1):Pc_MD2(1):Pc_MD3(1):Pi_RI1(1):Pi_RI2(1):Pi_RI3(1)	CR(14)LR(1)Md(3)Ri(3)					species	species private fixed(2)	missense_variant:371,SCRP370,SCRP376|missense_variant:371,SCRP370,SCRP376						PTHR13477:SF0;|PTHR13477;;IPR007740;Ribosomal protein L49/IMG2|PF05046;Mitochondrial large subunit ribosomal protein (Img2);IPR007740;Ribosomal protein L49/IMG2	40.3	1120.7	272.7	799.3	347	4.8	2.8	4.3	3.1	-2	-1.2	DEG	upregulated in planta (all)	MFQRRVIASANVVERVASNRQIRRKTRHPANLRALQRQPQEEVVVPPLKFEPTYVPEKVSFNGWSPAPEAPLPGLPFHVKRTAVGLQLPVYRDFRNGRTRVLTILRRYKGDEQELRDEMSKVCQGKEVIVRPGRLEVVGNHASDIRKWLVGLGF*
g5726.t1	contig_10	150590	150808	+	Yes	Yes	Yes	Yes	Yes								Yes			orthogroup17337	Pc_CR1(1):Pc_CR2(0):Pc_CR3(0):Pc_CR4(0):Pc_CR5(1):Pc_CR6(0):Pc_CR7(0):Pc_CR8(0):Pc_CR9(1):Pc_CR10(0):Pc_CR11(1):Pc_CR12(0):Pc_CR13(1):Pc_LR1(0):Pc_LR2(0):Pc_MD1(1):Pc_MD2(0):Pc_MD3(0):Pi_RI1(0):Pi_RI2(0):Pi_RI3(0)	CR(5)LR(0)Md(1)Ri(0)					species	species private fixed(2)	missense_variant:371,SCRP370,SCRP376|missense_variant:371,SCRP370,SCRP376	P. idaei private unfixed(1);species private fixed(1)	frameshift_variant&start_lost:371,SCRP370,SCRP376|frameshift_variant&stop_gained:371,SCRP370,SCRP376				TMhelix;Region of a membrane-bound protein predicted to be embedded in the membrane.	10.7	0	1	0	2.3	-3.4	-3.4	-3.4	-2.2	0	1.2		downregulated in planta (all)	MLKLTKLIVLVAIAVVALSAVAADDDLVLPLLRGPLDLHDPPRRRAAADEELEQVAILPFRSPGISKANATS*
g5727.t1	contig_10	151002	152620	-																orthogroup6717	Pc_CR1(1):Pc_CR2(1):Pc_CR3(1):Pc_CR4(1):Pc_CR5(1):Pc_CR6(1):Pc_CR7(1):Pc_CR8(1):Pc_CR9(1):Pc_CR10(1):Pc_CR11(1):Pc_CR12(1):Pc_CR13(1):Pc_LR1(1):Pc_LR2(1):Pc_MD1(1):Pc_MD2(1):Pc_MD3(1):Pi_RI1(1):Pi_RI2(1):Pi_RI3(1)	CR(14)LR(1)Md(3)Ri(3)					species,pathotype	species private fixed(6);apple private fixed(1)	missense_variant:371,SCRP370,SCRP376|missense_variant:371,SCRP370,SCRP376|missense_variant:371,SCRP370,SCRP376|missense_variant:62471,P295,R36_14|missense_variant:371,SCRP370,SCRP376|missense_variant:371,SCRP370,SCRP376|missense_variant:371,SCRP370,SCRP376						PTHR19278;|PF00156;Phosphoribosyl transferase domain;IPR000836;Phosphoribosyltransferase domain|G3DSA:3.40.50.2020;;IPR029057;Phosphoribosyltransferase-like|SSF53271;;IPR029057;Phosphoribosyltransferase-like|G3DSA:3.20.20.70;;IPR013785;Aldolase-type TIM barrel|MF_01208;Orotate phosphoribosyltransferase [pyrE].;IPR023031;Orotate phosphoribosyltransferase|TIGR00336;pyrE: orotate phosphoribosyltransferase;IPR004467;Orotate phosphoribosyl transferase domain|PTHR19278:SF36;|TIGR02127;pyrF_sub2: orotidine 5'-phosphate decarboxylase;IPR011995;Orotidine 5'-phosphate decarboxylase, type 2|SM00934;;IPR001754;Orotidine 5'-phosphate decarboxylase domain|SSF51366;;IPR011060;Ribulose-phosphate binding barrel|PF00215;Orotidine 5'-phosphate decarboxylase / HUMPS family;IPR001754;Orotidine 5'-phosphate decarboxylase domain	103	323.3	170	347	182.7	1.7	0.7	1.8	0.8	-0.9	-0.9		constant	MLASFFSSLRDRVAAVDSLLCVGLDPHVAELPEATAAAAQAFCLNIIEQTHHVAAAYKPNSAFFEAFGAEGITALHAVIKAIPAGIPVLLDAKRGDISTTAAAYAVSAFDKLEAHAITLAPYMGADSIDPFVRGHPERGCFVLCKTSNPSANDFQTLPVGSRALFEEVAAKCEQWNSEDNVGLVVGATDVEALRRVRAVTPNLWILAPGIGAQGGNLEEAVTAGLSADGLGLLVPVSRGVSKATNPKEAAESLRDAINAVRKTKVASSTIVANSTANEFIKFALSFGVLKFGDFTLKSGRKSPYFFNAGLFRTGRALGQLGKFYAQAIHDSGVEFDVLFGPAYKGITLAAAVAIAYADMYGVDIPFAYNRKEAKDHGEGGVLVGADMTGKKVLIIDDVITAGTAIREAFGILEKTNAQVSGVCISLDRQEKVSIEDTRSAIDQVRESFGIPVISIATLDNLVGYLETVDASSDANASFLPVIRGYRADYGVSKQ*
g5728.t1	contig_10	153490	153909	-																orthogroup6718	Pc_CR1(1):Pc_CR2(1):Pc_CR3(1):Pc_CR4(1):Pc_CR5(1):Pc_CR6(1):Pc_CR7(1):Pc_CR8(1):Pc_CR9(1):Pc_CR10(1):Pc_CR11(1):Pc_CR12(1):Pc_CR13(1):Pc_LR1(1):Pc_LR2(1):Pc_MD1(1):Pc_MD2(1):Pc_MD3(1):Pi_RI1(1):Pi_RI2(1):Pi_RI3(1)	CR(14)LR(1)Md(3)Ri(3)													PTHR21493:SF9;|TMhelix;Region of a membrane-bound protein predicted to be embedded in the membrane.|PTHR21493;|PF04178;Got1/Sft2-like family;IPR007305;Vesicle transport protein, Got1/SFT2-like	57.7	466	423.7	529.7	487.7	3	2.9	3.2	3.1	-0.1	-0.1	DEG	upregulated in planta (all)	MLDDNRKIGTLLLGLGFAFLMLGVLMIFDAAMLALGDVLFLSGVALTIGLSRTVRFFTRKERWRGIVCFLGGILLVMLRYPVIGMIIQSFGFLNLFGSFFPVAVAFLRQTPVIGNVLNLPVISEIVDRLAGAQKRGYQV*
g5729.t1	contig_10	154629	155483	-																orthogroup6719	Pc_CR1(1):Pc_CR2(1):Pc_CR3(1):Pc_CR4(1):Pc_CR5(1):Pc_CR6(1):Pc_CR7(1):Pc_CR8(1):Pc_CR9(1):Pc_CR10(1):Pc_CR11(1):Pc_CR12(1):Pc_CR13(1):Pc_LR1(1):Pc_LR2(1):Pc_MD1(1):Pc_MD2(1):Pc_MD3(1):Pi_RI1(1):Pi_RI2(1):Pi_RI3(1)	CR(14)LR(1)Md(3)Ri(3)					species	species private fixed(1)	missense_variant:371,SCRP370,SCRP376						PF00925;GTP cyclohydrolase II;IPR032677;GTP cyclohydrolase II|SSF142695;;IPR032677;GTP cyclohydrolase II|PTHR21327:SF12;|PTHR21327;	30	141.3	129.3	125.7	153.3	2.2	2.1	2.1	2.4	-0.1	0.3	DEG	upregulated in planta (all)	MTQLQTPKKPVVDVALASFKHVPVLDADAPGLTCLGDQVTTTFVAETALPTDGGMFRVRAYRSVGSLRESEPIAMVTGEVRGKRNVPVRVHDQCFTSEVFGSLKCDCREQLDYAKAYTKQHGGVVIYMPQEGRGIGLANKIMAYSMQERGFDTVDANRVLGFKDDYRSYEPVPAILKDLGVQSIRLLTNNPRKIRLLSQLGITVEGRLPVVIKGGEYSQGYLTAKAKRMSHLLPGAPGETPADGSGEDTSTDESQDEEEQQTNPQEAVAAASPTASSSSSSEGY*
g5730.t1	contig_10	156632	160822	+																orthogroup6720	Pc_CR1(1):Pc_CR2(1):Pc_CR3(1):Pc_CR4(1):Pc_CR5(1):Pc_CR6(1):Pc_CR7(1):Pc_CR8(1):Pc_CR9(1):Pc_CR10(1):Pc_CR11(1):Pc_CR12(1):Pc_CR13(1):Pc_LR1(1):Pc_LR2(1):Pc_MD1(1):Pc_MD2(1):Pc_MD3(1):Pi_RI1(1):Pi_RI2(1):Pi_RI3(1)	CR(14)LR(1)Md(3)Ri(3)					species,pathotype	species private fixed(17);apple private fixed(1);P. idaei private unfixed(1);apple private unfixed(1)	missense_variant:371,SCRP370,SCRP376|missense_variant:371,SCRP370,SCRP376|missense_variant:371,SCRP370,SCRP376|missense_variant:371,SCRP370,SCRP376|missense_variant:371,SCRP370,SCRP376|missense_variant:371,SCRP370,SCRP376|missense_variant:371,SCRP370,SCRP376|missense_variant:62471,P295,R36_14|missense_variant:371,SCRP370,SCRP376|missense_variant:371,SCRP370,SCRP376|missense_variant:371,SCRP370,SCRP376|missense_variant:SCRP370|missense_variant:371,SCRP370,SCRP376|missense_variant:371,SCRP370,SCRP376|missense_variant:371,SCRP370,SCRP376|missense_variant:371,SCRP370,SCRP376|missense_variant:371,SCRP370,SCRP376|missense_variant:371,SCRP370,SCRP376|missense_variant:62471,P295|missense_variant:371,SCRP370,SCRP376	apple private unfixed(1);ancestral variation crown rot fixed(1);crown rot private fixed(1)	disruptive_inframe_deletion:62471|disruptive_inframe_deletion:17-21,371,62471,P295,R36_14,SCRP370,SCRP376|disruptive_inframe_insertion:371,62471,P295,R36_14,SCRP370,SCRP376				Coil;	7	0	0	0	0	-2.8	-2.8	-2.8	-2.8	0	0	DEG	downregulated in planta (all)	MPLDDLIPIGGGSRGSSGPKKSGVNDLTSGLISISGARDNADVDMSDFDVGDLLGDDSSKKKSKSSSKDKSDDKKKQKSKDKDKSKSSSSSKKKSKSKSKKSAFDDGDDFGDDRYSADNWTSSAKNWDSAAELEMAAAAAARRKNGSGKVGGGLDDEFAKMLGGDIGGDTDFGAAESPPLSPEPLGLNRDNEADDTFGTLGYTPTVRGSKKIQEVEATSNESANPSGGISSSFFQDGKNDNMDSTSLSSLWGPSTERRVGNRGGRRQAAGAESDPFGFGASTTTSTSNFDALFGGSSSRRSALEDPFAKPTRDPSDDHDSRQVLKDSIEEGKASQGRDDSPPARDTPSTQRSSAKDDLLADLFSSEPRSSARSGRRQQESSFSKTEEVADEIYEKKMKVDKTIPSDPTPAILPVASDPAKQQNDLLAELFATPSKSTVYDNPKSEQEEPKTKPVELKPSTPPKELTPKKVESPVASALPSASTEADLASARDSLLMDLLGDLSPPRPRKPVLSRRRSRGTNSNNSSPNKEVAKVEDPFKSSLPPSPVQSKPLATVPEVSIETSAALSTSERPVPPPSPGRIRSLTVDKGALAIRESDFEQSKDSLLEEILPSPSASARSSPHRHNSYSQSFDVEDSIADIAEEPINQVQVEEQKPQVQEEPAAPEPPAPTVINSSPPKEELKTKPEAKTSKSKPKQLQTGKTNDIQEVKVVIAPVCNCEERETTLTAAFDIERVALQQKLDELSLQLETQAASSSQFTQQLTQQLEEREAFATQLSQQLEARVAANTQLTQQLAVAERDKLLADQTAASCKEDAASYQHRAELLEAELRGLREELSRSKRAVQDAELKLARKMAEQDEADQLERHREKRALEALSAQMQRALARLTISHQVQEEGSGYDNSAARVAAEDEARLRVIASLEGSSKRAAQHAEQERLKLAELLRELEAGARNARQGALEDKERLRQEQQRLDALSVHLQAQATALRDQEDSHATYMGQQLAEAREDARVYEARLATRRTQMERDERALYEARADFAAFREQTALEIQREHERLRASRLALEDAWRELRADREDLETELASHEDEFQALEDMRQQVQEGEARLEERTQEVVTLAEKLDTGTRDLLEREQLVAQQAAIVQDTDTSFVSRERVLERVKKELEAREQRLHVQIRQLDTARGRLTQQRREQQQLTAAARRQYATAQLTAAARRQYATAQQPARIAVDNNKLWRQSDFTSMEHRTRRRSNNFSPSSAVDNPKGQSWAEEPHLEEDPSGLSPALRKQVEANWKRRNQGQRRQRSGLTFDVGDVDATNVYPSSWFRKTKNAETSNYSSNSNTVDISSKAHSYPHKSLKVPQQQSTSVTTSRPSHTIQSLHSARGSNQPPPPPSTTRTLQPTLRVNL*
g5731.t1	contig_10	160886	161785	-																orthogroup6721	Pc_CR1(1):Pc_CR2(1):Pc_CR3(1):Pc_CR4(1):Pc_CR5(1):Pc_CR6(1):Pc_CR7(1):Pc_CR8(1):Pc_CR9(1):Pc_CR10(1):Pc_CR11(1):Pc_CR12(1):Pc_CR13(1):Pc_LR1(1):Pc_LR2(1):Pc_MD1(1):Pc_MD2(1):Pc_MD3(1):Pi_RI1(1):Pi_RI2(1):Pi_RI3(1)	CR(14)LR(1)Md(3)Ri(3)					species	species private fixed(1)	missense_variant:371,SCRP370,SCRP376						PTHR21403:SF0;|MF_00079;ATP phosphoribosyltransferase [hisG].;IPR020621;ATP phosphoribosyltransferase HisG, long form|PS01316;ATP phosphoribosyltransferase signature.;IPR018198;ATP phosphoribosyltransferase, conserved site|PTHR21403;;IPR001348;ATP phosphoribosyltransferase HisG|SSF53850;|SSF54913;;IPR011322;Nitrogen regulatory PII-like, alpha/beta|PF01634;ATP phosphoribosyltransferase;IPR013820;ATP phosphoribosyltransferase, catalytic domain|G3DSA:3.40.190.10;|TIGR00070;hisG: ATP phosphoribosyltransferase;IPR013820;ATP phosphoribosyltransferase, catalytic domain|G3DSA:3.30.70.120;;IPR015867;Nitrogen regulatory protein PII/ATP phosphoribosyltransferase, C-terminal|TIGR03455;HisG_C-term: ATP phosphoribosyltransferase, C-terminal domain;IPR013115;Histidine biosynthesis HisG, C-terminal|PF08029;HisG, C-terminal domain;IPR013115;Histidine biosynthesis HisG, C-terminal	34	657.7	161.7	675.7	230.3	4.3	2.2	4.3	2.8	-2	-1.6	DEG	upregulated in planta (all)	MSATAPSPVPKKSDERLLFAVPKKGRLHDKILKLLKGAGLDYHRPNRVDIALCSSLPVTLVFLPASDIATYVGEGNLDLGITGQDIIAESRTKVDELLPLGFGQCSLGVQTPVKDAIASPELLAGKRIVTSFPEVTRDYFKQFETEATGPTKIKYVSGSVEAACSLGLADGIVDLVETGTTMKAAGLELISTILKTQAVLIANPQSAHKDLVHKVHQRILGFITATKYRMVTYNVDKEKLDEATKITPGRRSPTVNGLVGGGYAVSAMVEVKDVSDVMDQLHDVGATDIMIFNIENCRA*
g5732.t1	contig_10	161992	162515	+																orthogroup6722	Pc_CR1(1):Pc_CR2(1):Pc_CR3(1):Pc_CR4(1):Pc_CR5(1):Pc_CR6(1):Pc_CR7(1):Pc_CR8(1):Pc_CR9(1):Pc_CR10(1):Pc_CR11(1):Pc_CR12(1):Pc_CR13(1):Pc_LR1(1):Pc_LR2(1):Pc_MD1(1):Pc_MD2(1):Pc_MD3(1):Pi_RI1(1):Pi_RI2(1):Pi_RI3(1)	CR(14)LR(1)Md(3)Ri(3)					population,species	species private fixed(2);crown rot private unfixed(1)	missense_variant:371,SCRP370,SCRP376|missense_variant:4032|missense_variant:371,SCRP370,SCRP376							100.3	177.7	163.7	106	231	0.8	0.7	0.1	1.2	-0.1	1.1		constant	MDEGEFLRLLERYPVVRKKTHCRVQWNDMYDDEPAAQPASSSIFLPAGQESDIKPTDSVEDALEKFLAPYFSSNETAKIQQQLEKAQRDFVSSLCLEDVNDLCAQFVATK*
g5733.t1	contig_10	162633	163518	-																orthogroup6723	Pc_CR1(1):Pc_CR2(1):Pc_CR3(1):Pc_CR4(1):Pc_CR5(1):Pc_CR6(1):Pc_CR7(1):Pc_CR8(1):Pc_CR9(1):Pc_CR10(1):Pc_CR11(1):Pc_CR12(1):Pc_CR13(1):Pc_LR1(1):Pc_LR2(1):Pc_MD1(1):Pc_MD2(1):Pc_MD3(1):Pi_RI1(1):Pi_RI2(1):Pi_RI3(1)	CR(14)LR(1)Md(3)Ri(3)													Coil;	20.3	85.3	31.3	60.7	36.7	2.1	0.6	1.6	0.9	-1.4	-0.7	DEG	upregulated in planta (some)	MAKKKSKKASSAGDAGGAKKPSDGRSKGMKRIATLFTAMQEKGAAWYGREREGIALIEGFQSALLAVREAQVAVAVGIDTVQKGKQDSMVLSGLAGSAEMDPWLAEDLYQQMQELSGGFEELLEEMYTLQTEARDIVLNMSDEEERQFVATELRPVEYLQMMSQELATFEAEYQHIEALLQLISFETSTDELRTLVISWSTSPFLDPPQTRNFLQRHQLSQQLHA*
g5734.t1	contig_10	163595	164611	+	Yes	Yes	Yes	Yes	Yes		Yes									orthogroup6724	Pc_CR1(1):Pc_CR2(1):Pc_CR3(1):Pc_CR4(1):Pc_CR5(1):Pc_CR6(1):Pc_CR7(1):Pc_CR8(1):Pc_CR9(1):Pc_CR10(1):Pc_CR11(1):Pc_CR12(1):Pc_CR13(1):Pc_LR1(1):Pc_LR2(1):Pc_MD1(1):Pc_MD2(1):Pc_MD3(1):Pi_RI1(1):Pi_RI2(1):Pi_RI3(1)	CR(14)LR(1)Md(3)Ri(3)			G3C9U1#PHI:4769#HaRxLL470b#272952#Hyaloperonospora_arabidopsidis#effector_(plant_avirulence_determinant)		species	species private fixed(2)	missense_variant:371,SCRP370,SCRP376|missense_variant:371,SCRP370,SCRP376						Coil;|PTHR19959;|SSF48452;;IPR011990;Tetratricopeptide-like helical domain|PF13424;Tetratricopeptide repeat|PS50293;TPR repeat region circular profile.;IPR013026;Tetratricopeptide repeat-containing domain|G3DSA:1.25.40.10;;IPR011990;Tetratricopeptide-like helical domain|TMhelix;Region of a membrane-bound protein predicted to be embedded in the membrane.|SM00028;;IPR019734;Tetratricopeptide repeat	20.7	106.3	62.3	107	79	2.4	1.6	2.4	1.9	-0.8	-0.4	DEG	upregulated in planta (some)	MRVLRVTFLWALLLLIALTASVYAEDAPKTPEPTSSSNPRDNDPVIQEIRGLRNSGMKLNDLKDFKGAIAKLRGAITLLHDRVFGEGRHAITDPGDISQDAALYTQILNDYGTVLIRAKQYDEAIEVLEDSVAMVEKIYGDSHPSLGLSLRSLADAYMAKEEYKMAIKKYKTLRKHVKKGLGATHEAYIEASLRIAEGYKKLGNKKKNLKVLKDAVKAQGGEINGLTTGIAELYMELSTAHVAMGEIDDALRAAETASAIFLQRDGEDTLSYAFSLNALAGVKMRQKKVGEAIKLLEHAHSIAVQIYGENDPITQASAKTLREVKEYKLDLQAEKDEL*
g5735.t1	contig_10	166108	166290	+																orthogroup14557	Pc_CR1(1):Pc_CR2(0):Pc_CR3(1):Pc_CR4(1):Pc_CR5(1):Pc_CR6(0):Pc_CR7(1):Pc_CR8(1):Pc_CR9(1):Pc_CR10(1):Pc_CR11(1):Pc_CR12(1):Pc_CR13(0):Pc_LR1(1):Pc_LR2(1):Pc_MD1(1):Pc_MD2(1):Pc_MD3(1):Pi_RI1(0):Pi_RI2(0):Pi_RI3(0)	CR(11)LR(1)Md(3)Ri(0)														4.3	0	1.7	0	2.7	-2.1	-1.4	-2.1	-0.7	0.7	1.4		downregulated in planta (some)	MGGPDDALSADGHVTVIERFLPFFGRSLTDVRFLVGDNCAVNKRLARLMGIPLAGCATIA*
g5736.t1	contig_10	166711	167758	+																																24.7	0	10.3	2.3	8.3	-4.6	-1.3	-3.4	-1.6	3.4	1.8	DEG	downregulated in planta (some)	MDYWRFSLPPDAHIVHSPKFDSVIVKVLGDTVIWVTSVDASALESSHYMYVLPVVLDRPLEQAVQPDEFCFIVRGSQFLYETATASWSRVSPGAPVEEAYPQNSVTIVKRISSRLLLPSSQHT*
g5737.t1	contig_10	173410	173871	-																orthogroup13049	Pc_CR1(1):Pc_CR2(1):Pc_CR3(1):Pc_CR4(1):Pc_CR5(1):Pc_CR6(1):Pc_CR7(1):Pc_CR8(1):Pc_CR9(1):Pc_CR10(1):Pc_CR11(1):Pc_CR12(1):Pc_CR13(1):Pc_LR1(1):Pc_LR2(1):Pc_MD1(1):Pc_MD2(1):Pc_MD3(1):Pi_RI1(0):Pi_RI2(0):Pi_RI3(0)	CR(14)LR(1)Md(3)Ri(0)		Pc_gain or Pi_loss											PTHR31827;	5	0	0	0	0	-2.3	-2.3	-2.3	-2.3	0	0		downregulated in planta (all)	MPQPGYRPTNQCQLQADFPTVPNTIPPLPLSFILSQLQPMASVEPKEHRKLCCEEGCKSPARALGWCKRHGGSKRCSSPGCDKSVQTRGLCIRHVAHVAKIADVRELHRAMTNAGCTAVDVHAVQQAAKGELI*
g5738.t1	contig_10	180418	181008	+																orthogroup12568	Pc_CR1(2):Pc_CR2(1):Pc_CR3(1):Pc_CR4(1):Pc_CR5(1):Pc_CR6(1):Pc_CR7(1):Pc_CR8(1):Pc_CR9(1):Pc_CR10(1):Pc_CR11(1):Pc_CR12(1):Pc_CR13(1):Pc_LR1(1):Pc_LR2(1):Pc_MD1(1):Pc_MD2(1):Pc_MD3(1):Pi_RI1(0):Pi_RI2(0):Pi_RI3(0)	CR(14)LR(1)Md(3)Ri(0)		Pc_gain or Pi_loss												0	0	0	0	0	0	0	0	0	0	0		constant	MVAPTPKFPRYQLTAQERQLCREAILSDRHERRVRRAELKDDTQRAPQKKATRKKAAMAAMDIPQSKKGRAPPVSVGGVVTADAKKAVVTQATPEAKETLEAKETVEAKEITEAVATTQQPSVSVAEVGGAMNVSADSATPVQSSVPARSATHPSAGKRTRTGRVATRAPSRAVLQDGEEDGDEVRYMCYSQHKES*
g5739.t1	contig_10	181136	181390	+																orthogroup12568	Pc_CR1(2):Pc_CR2(1):Pc_CR3(1):Pc_CR4(1):Pc_CR5(1):Pc_CR6(1):Pc_CR7(1):Pc_CR8(1):Pc_CR9(1):Pc_CR10(1):Pc_CR11(1):Pc_CR12(1):Pc_CR13(1):Pc_LR1(1):Pc_LR2(1):Pc_MD1(1):Pc_MD2(1):Pc_MD3(1):Pi_RI1(0):Pi_RI2(0):Pi_RI3(0)	CR(14)LR(1)Md(3)Ri(0)		Pc_gain or Pi_loss												0	0	0	0	0	0	0	0	0	0	0		constant	MARGADQCTGLNSDEDLGICEEPEDEENIDDGSWEVTGQSDVYLTKTLTRSLWRFQTRCGRLQLRTRIVSLRCATVDGSMDVML*
g5740.t1	contig_10	183525	183776	+																orthogroup123	Pc_CR1(11):Pc_CR2(13):Pc_CR3(12):Pc_CR4(12):Pc_CR5(13):Pc_CR6(14):Pc_CR7(14):Pc_CR8(12):Pc_CR9(12):Pc_CR10(13):Pc_CR11(13):Pc_CR12(12):Pc_CR13(14):Pc_LR1(13):Pc_LR2(13):Pc_MD1(14):Pc_MD2(9):Pc_MD3(12):Pi_RI1(18):Pi_RI2(17):Pi_RI3(8)	CR(14)LR(1)Md(3)Ri(3)														0	0	0	0	0	0	0	0	0	0	0		constant	MSLHEGRTDTCFRIWHADRNNGSDITRDLVQEHKPRDRPPAPRPGKKRRRRAPSASAQSAAASGENGGNAASDDDEGAADDEA*
g5741.t1	contig_10	189908	191102	-																orthogroup13050	Pc_CR1(1):Pc_CR2(1):Pc_CR3(1):Pc_CR4(1):Pc_CR5(1):Pc_CR6(1):Pc_CR7(1):Pc_CR8(1):Pc_CR9(1):Pc_CR10(1):Pc_CR11(1):Pc_CR12(1):Pc_CR13(1):Pc_LR1(1):Pc_LR2(1):Pc_MD1(1):Pc_MD2(1):Pc_MD3(1):Pi_RI1(0):Pi_RI2(0):Pi_RI3(0)	CR(14)LR(1)Md(3)Ri(0)		Pc_gain or Pi_loss			species			species private fixed(1)	frameshift_variant:371,SCRP370,SCRP376					0	0	0	0	0	0	0	0	0	0	0		constant	MWPESVADGSEAMELDDMKCDPDFRGETDEADDAPYAFTNEDEAQVNKEEMDLEMKPIAAKTSEDRARRTFEDTIMVDTEDQGDTGMANTTNS*
g5742.t1	contig_10	192855	193250	+																orthogroup13812	Pc_CR1(1):Pc_CR2(1):Pc_CR3(1):Pc_CR4(1):Pc_CR5(1):Pc_CR6(1):Pc_CR7(1):Pc_CR8(1):Pc_CR9(1):Pc_CR10(1):Pc_CR11(1):Pc_CR12(1):Pc_CR13(1):Pc_LR1(1):Pc_LR2(0):Pc_MD1(1):Pc_MD2(1):Pc_MD3(1):Pi_RI1(0):Pi_RI2(0):Pi_RI3(0)	CR(14)LR(0)Md(3)Ri(0)					pathotype			apple private fixed(1)	frameshift_variant:62471,P295,R36_14					2	4.7	3.7	0	2.7	1.2	0.9	-1	0.4	-0.3	1.4		constant	MLRSERQSIKPTNVAREGLGRGISRILTTRTADTMGHDPPDKGPPPDGGTLTVMSQVSHTGGEPRTIVDEVAAAKTDDVTDVERPVEDNSDKHLAARTNGTGEVQTKVEGTVVSKPATWVDKVKAHQPPEK*
g5743.t1	contig_10	193360	193914	+																orthogroup13051	Pc_CR1(1):Pc_CR2(1):Pc_CR3(1):Pc_CR4(1):Pc_CR5(1):Pc_CR6(1):Pc_CR7(1):Pc_CR8(1):Pc_CR9(1):Pc_CR10(1):Pc_CR11(1):Pc_CR12(1):Pc_CR13(1):Pc_LR1(1):Pc_LR2(1):Pc_MD1(1):Pc_MD2(1):Pc_MD3(1):Pi_RI1(0):Pi_RI2(0):Pi_RI3(0)	CR(14)LR(1)Md(3)Ri(0)		Pc_gain or Pi_loss			pathotype			apple private fixed(2)	frameshift_variant:62471,P295,R36_14|frameshift_variant:17-21,62471,P295,R36_14					1	0	1.7	0	1.3	0	0.7	0	0.4	0.7	0.4		constant	MKAETLAPARASCDESIRAWTAWEDEILLAYRGGDLELPHPPNFIKEMLVNEHRAMMEDMHEEHFNVTLTTVLPATMQLAAKAPHAELFKELVLANTDKRTGHSMLRALQRDVKRLSFDGFHTLQFVFYSESAATRWLLKALRFQKAVIVFQDTTRGVEEEGTGQYSAAQLDLNILTGCTGEKR*
g5744.t1	contig_10	194796	195611	-																orthogroup13052	Pc_CR1(1):Pc_CR2(1):Pc_CR3(1):Pc_CR4(0):Pc_CR5(1):Pc_CR6(0):Pc_CR7(1):Pc_CR8(1):Pc_CR9(0):Pc_CR10(1):Pc_CR11(1):Pc_CR12(1):Pc_CR13(1):Pc_LR1(1):Pc_LR2(1):Pc_MD1(1):Pc_MD2(1):Pc_MD3(1):Pi_RI1(1):Pi_RI2(1):Pi_RI3(1)	CR(11)LR(1)Md(3)Ri(3)					pathotype			apple private fixed(1)	frameshift_variant:62471,P295,R36_14					0	0	0	0	0	0	0	0	0	0	0		constant	MDSVVVEKGLTEQADGVQHLPIQIGHLLAGFQGEAVIVEAKGQCAFLALFASTTNHNSPQLKNNVGIVTGATELKMSIYALMMVNLRRDVELELIDPIEECAKHYWDRPLYTSSASAAAALYDHYDGYRKMAVDKHVPPTCWVGPNELRAMAQYLREPIFVFDTDESKDSHVQRYGYQQHHLADGTNLESRNVAALSDKEAQDYLKHCGSCTLCRHLYGCSSPHFSGSHVGYITKHMAAIGTNGPKCVLQRTTRSSFRGKVEIVSHHSQRG*
g5745.t1	contig_10	196874	197722	-	Yes	Yes	Yes	Yes		Yes	Yes		RxLR							orthogroup913	Pc_CR1(3):Pc_CR2(3):Pc_CR3(3):Pc_CR4(3):Pc_CR5(3):Pc_CR6(3):Pc_CR7(3):Pc_CR8(3):Pc_CR9(4):Pc_CR10(3):Pc_CR11(3):Pc_CR12(3):Pc_CR13(4):Pc_LR1(3):Pc_LR2(3):Pc_MD1(3):Pc_MD2(3):Pc_MD3(3):Pi_RI1(2):Pi_RI2(2):Pi_RI3(2)	CR(14)LR(1)Md(3)Ri(3)		Pc_gain or Pi_loss												0.7	131.3	30	100.7	28.3	7	4.9	6.7	4.8	-2.1	-1.8	DEG	upregulated in planta (all)	MHLHRVLLVTVITLLATSSALVPAQETSVSLLEHLTVAGRDGIHKGRSLRLAKTSDEKDSATIHGDPTDADERANPISKLYSKISDKIPLSVKTRVWLERGKPVEYVQEKLGMKDLKGVHLTTHKNFPRLERYAIKLEEYTIWKLVRRDFTTTQWWNRVGVNEKVTWKEGMTNKETLAELKKVQNTDEFKRYKPYAIAFDDHIISLFGSGYYRPTRFIDENATPVEKMARAQVWAEKERHPEHVKEFLGLLKADDTMLKNDPYFQFYLMELDRIQKAKAKPT*
g5746.t1	contig_10	201826	202158	-																orthogroup12	Pc_CR1(88):Pc_CR2(74):Pc_CR3(71):Pc_CR4(70):Pc_CR5(77):Pc_CR6(71):Pc_CR7(77):Pc_CR8(82):Pc_CR9(78):Pc_CR10(78):Pc_CR11(69):Pc_CR12(68):Pc_CR13(35):Pc_LR1(76):Pc_LR2(75):Pc_MD1(77):Pc_MD2(71):Pc_MD3(71):Pi_RI1(81):Pi_RI2(93):Pi_RI3(88)	CR(14)LR(1)Md(3)Ri(3)													PTHR10492;|G3DSA:3.40.50.300;;IPR027417;P-loop containing nucleoside triphosphate hydrolase|PTHR10492:SF17;|SSF52540;;IPR027417;P-loop containing nucleoside triphosphate hydrolase	0	0	0	0	0	0	0	0	0	0	0		constant	MTGERQGQHVLVPRIVFISDGEAREFPFRLRRKQFPVQPAFAMTINKAQGQTVQSLGLYLSTPCFSDGQLYVALSRVTSRSKFKELIEYPELEEEDGVYTDNIVCRQIFE*
g5747.t1	contig_10	202173	202529	-																orthogroup12	Pc_CR1(88):Pc_CR2(74):Pc_CR3(71):Pc_CR4(70):Pc_CR5(77):Pc_CR6(71):Pc_CR7(77):Pc_CR8(82):Pc_CR9(78):Pc_CR10(78):Pc_CR11(69):Pc_CR12(68):Pc_CR13(35):Pc_LR1(76):Pc_LR2(75):Pc_MD1(77):Pc_MD2(71):Pc_MD3(71):Pi_RI1(81):Pi_RI2(93):Pi_RI3(88)	CR(14)LR(1)Md(3)Ri(3)					species,pathotype			ancestral variation crown rot fixed(1);apple private fixed(1)	frameshift_variant:371,62471,P295,R36_14,SCRP370,SCRP376|frameshift_variant:62471,P295,R36_14				PTHR10492;|PF05970;PIF1-like helicase;IPR010285;DNA helicase Pif1-like|PTHR10492:SF17;|SSF52540;;IPR027417;P-loop containing nucleoside triphosphate hydrolase	0	0	0	0	0	0	0	0	0	0	0		constant	MVDEMYADINNPEIANDEYFSSRTILTTANAVVQRINEAVAQRLEGVSQEYLSTDSVEEDEEINFFEQEVLHTVNTNGIPPHKLTLKKGAPIMMMRNLNPELGPCNGTRLRIVELKPT*
g5748.t1	contig_10	202833	203861	-																orthogroup25	Pc_CR1(63):Pc_CR2(35):Pc_CR3(39):Pc_CR4(35):Pc_CR5(49):Pc_CR6(37):Pc_CR7(49):Pc_CR8(53):Pc_CR9(36):Pc_CR10(48):Pc_CR11(30):Pc_CR12(35):Pc_CR13(16):Pc_LR1(49):Pc_LR2(46):Pc_MD1(44):Pc_MD2(35):Pc_MD3(52):Pi_RI1(40):Pi_RI2(52):Pi_RI3(39)	CR(14)LR(1)Md(3)Ri(3)													PTHR10492;|PF05970;PIF1-like helicase;IPR010285;DNA helicase Pif1-like|G3DSA:3.40.50.300;;IPR027417;P-loop containing nucleoside triphosphate hydrolase|SSF52540;;IPR027417;P-loop containing nucleoside triphosphate hydrolase	0	0	0	0	0	0	0	0	0	0	0		constant	MIHVSPRDMQRFYMRVLLCHRKGPTSFENLRTVDGVTYDSYREAALHAGYLEDESEWVACMIEASQFRMPYQLRQLFAAIIVYAQVVEVDALWERFYDDLSLDFGYKYRSLEGHAKKEMVKFHTLKNLNDLLLANGSAVVHFEDLLQLCEYPHFVLDSLLQNNLIRREMEGYNHDVLQEMVDQEHLLNDEQRSVYNTIINAVDNPTPGNTLFFVDGPGGTGKSTLLKHILAKVRLSGKIALAVASSGIASLLLMGGRTAHSTFKIPLKLNDTSTCSSYKQFHLEGLIQKTSLVIWDQVPITHRHAFEAVDRSLRGLMENEDEPFGGKGLCYPGTSARFFRYS*
g5749.t1	contig_10	204427	205896	-																orthogroup14	Pc_CR1(87):Pc_CR2(41):Pc_CR3(47):Pc_CR4(51):Pc_CR5(70):Pc_CR6(49):Pc_CR7(71):Pc_CR8(74):Pc_CR9(45):Pc_CR10(68):Pc_CR11(50):Pc_CR12(48):Pc_CR13(25):Pc_LR1(64):Pc_LR2(66):Pc_MD1(70):Pc_MD2(50):Pc_MD3(77):Pi_RI1(48):Pi_RI2(72):Pi_RI3(58)	CR(14)LR(1)Md(3)Ri(3)													PTHR10492;|PF14214;Helitron helicase-like domain at N-terminus;IPR025476;Helitron helicase-like domain	0	0	0	0	0	0	0	0	0	0	0		constant	MGHYLGSLLPHTDQITNQPVTTKFAQIYIVGPDMQQRATRRRGIFSDLCPVVLGDIEAMMAEHNPLAQKFLTFGERLRDLRKHGGDIVDVRFHLHENRSRPGTYNLPTVSEVGATMIEDGNLDQPRDIILYAKDHRLFRLYETHATYDPLQYPLLLLSGELGWTYTDTYDGAIVRRNKRGISFREHVSYRLYQKCDDQSVLHQGGRLFQQYCVDQRAKCEQEQLRWVAAHQSEIRADLYSGLDNSLLSESTTVLGEREALLSEYNRSAHTLQHPDQPRQRDNHFLNQIGKRVIFPSSYSGGPRSMDKSYQDSMTIVREYGKLDAFVTMTCNPAWEEIMEKIPDGQTAQDRPDIVTRVWKLKLGSELKDLDEGVLGRVHARIYVVEFQKQGLPHAHILVILAEEDKPRMKRIINKMVSVELPDKEKKPQLYETVTMCMIHGPCGAAHPNAVCMKDGKCTKGFPKPLSEVTKGNVAGYPVYRRRRRAAGVV*
g5750.t1	contig_10	206254	206655	+																orthogroup15936	Pc_CR1(1):Pc_CR2(0):Pc_CR3(0):Pc_CR4(0):Pc_CR5(1):Pc_CR6(0):Pc_CR7(1):Pc_CR8(1):Pc_CR9(1):Pc_CR10(1):Pc_CR11(1):Pc_CR12(1):Pc_CR13(1):Pc_LR1(1):Pc_LR2(0):Pc_MD1(0):Pc_MD2(0):Pc_MD3(0):Pi_RI1(0):Pi_RI2(0):Pi_RI3(0)	CR(10)LR(0)Md(0)Ri(0)													TMhelix;Region of a membrane-bound protein predicted to be embedded in the membrane.	0	0	0	0	0	0	0	0	0	0	0		constant	MVVESVTSASTTTTQALPLCPLVGWNKGSTSLVTKTIALSPSFAFSLCLTCPVLFVISAIALTLTLRLLSSTGTLLLGFYTSSTVSLGGRQVGASGASSSSVSCPSTLRSCWEADMAARLRRDCSVWRSRRCL*
g5751.t1	contig_10	213396	214081	+																orthogroup13053	Pc_CR1(1):Pc_CR2(1):Pc_CR3(1):Pc_CR4(1):Pc_CR5(1):Pc_CR6(1):Pc_CR7(1):Pc_CR8(1):Pc_CR9(1):Pc_CR10(1):Pc_CR11(1):Pc_CR12(1):Pc_CR13(1):Pc_LR1(1):Pc_LR2(1):Pc_MD1(1):Pc_MD2(1):Pc_MD3(1):Pi_RI1(0):Pi_RI2(0):Pi_RI3(0)	CR(14)LR(1)Md(3)Ri(0)		Pc_gain or Pi_loss											Coil;	2.3	7.7	3.7	18.7	2.3	1.7	0.7	3	0	-1.1	-3	DEG	upregulated in planta (some)	MEELLPAPEAGSDHEPDGEEADGDSNDNDEDSDWTPASGDLSGDELLDSKKIQTMYNKVRRYVPEEFVNDPTYDAPKDEGERKAEEMQKARAIKRKEAAKKKKLERVAAPVLHEEM*
g5752.t1	contig_10	214804	215082	+																orthogroup16958	Pc_CR1(1):Pc_CR2(0):Pc_CR3(0):Pc_CR4(0):Pc_CR5(0):Pc_CR6(0):Pc_CR7(0):Pc_CR8(1):Pc_CR9(0):Pc_CR10(0):Pc_CR11(0):Pc_CR12(0):Pc_CR13(1):Pc_LR1(0):Pc_LR2(1):Pc_MD1(1):Pc_MD2(1):Pc_MD3(1):Pi_RI1(0):Pi_RI2(0):Pi_RI3(0)	CR(3)LR(1)Md(3)Ri(0)														1	0	0	0	0	0	0	0	0	0	0		constant	MVCDVRYFSEYKKFGTDTADCVLGLKRTFATTPPGRGTVKPVVQKGALDMMLTSHDVFYVSENKNLLSHSQAEDKGHAVDYHGRIGSKMYIL*
g5753.t1	contig_10	215647	215919	+																orthogroup13054	Pc_CR1(1):Pc_CR2(1):Pc_CR3(1):Pc_CR4(1):Pc_CR5(1):Pc_CR6(1):Pc_CR7(1):Pc_CR8(1):Pc_CR9(1):Pc_CR10(1):Pc_CR11(1):Pc_CR12(1):Pc_CR13(1):Pc_LR1(1):Pc_LR2(1):Pc_MD1(1):Pc_MD2(1):Pc_MD3(1):Pi_RI1(0):Pi_RI2(0):Pi_RI3(0)	CR(14)LR(1)Md(3)Ri(0)		Pc_gain or Pi_loss												0	0	0	0	0	0	0	0	0	0	0		constant	MVYRELVTDKMLKQRVFDDCEACHMSKEHKSTPMQDLEREIKQQNQVIYVDFLFSLQNTSNNVPKAVLVIVDGFCHYTTGYPLSLRLYQR*
g5754.t1	contig_10	220605	220724	+																																0	0	0	0	0	0	0	0	0	0	0		constant	MDLPNTIQNDMLKQKEEEAQNQFGRVADLWFSIRDATGA*
g5755.t1	contig_10	220805	221119	+																orthogroup16959	Pc_CR1(1):Pc_CR2(0):Pc_CR3(0):Pc_CR4(0):Pc_CR5(1):Pc_CR6(0):Pc_CR7(0):Pc_CR8(0):Pc_CR9(0):Pc_CR10(0):Pc_CR11(1):Pc_CR12(0):Pc_CR13(0):Pc_LR1(1):Pc_LR2(1):Pc_MD1(1):Pc_MD2(0):Pc_MD3(1):Pi_RI1(0):Pi_RI2(0):Pi_RI3(0)	CR(4)LR(1)Md(2)Ri(0)														0	0	0	0	0	0	0	0	0	0	0		constant	MQAKSPILTPTFNALADLTPLKKKPNIAPGTVSDGKAVKGSYAKANVYFQAGTAYVFRKVDGVGFYVDVAKGNVQYERGVRDKVVQLKPPMKKRKRQRNRERGN*
g5756.t1	contig_10	230975	231535	+																orthogroup1129	Pc_CR1(4):Pc_CR2(3):Pc_CR3(0):Pc_CR4(2):Pc_CR5(4):Pc_CR6(0):Pc_CR7(5):Pc_CR8(6):Pc_CR9(4):Pc_CR10(0):Pc_CR11(4):Pc_CR12(0):Pc_CR13(1):Pc_LR1(4):Pc_LR2(1):Pc_MD1(3):Pc_MD2(0):Pc_MD3(1):Pi_RI1(1):Pi_RI2(2):Pi_RI3(6)	CR(10)LR(1)Md(2)Ri(3)														0	0	0	0	0.3	0	0	0	0	0	0		constant	MKRLEDAGVLQLLRPSNNVAACDDALDTATEALEPPLEETSYPVYHWGGGMHLFPEDMALPSGSAEQAWVYWGCGNTAKTLPPYRQLCPSDLSNRNQRKRLCELKFLMKKIELRTQALGLSTTKESFDEAIDVFQQCKGVIDLPPETTNSRKRRRGQLVWVSAATILRKQAKVARATPANSSTYPH*
g5757.t1	contig_10	236458	237618	-																orthogroup150	Pc_CR1(9):Pc_CR2(14):Pc_CR3(14):Pc_CR4(11):Pc_CR5(11):Pc_CR6(7):Pc_CR7(13):Pc_CR8(12):Pc_CR9(13):Pc_CR10(14):Pc_CR11(10):Pc_CR12(9):Pc_CR13(9):Pc_LR1(11):Pc_LR2(8):Pc_MD1(10):Pc_MD2(11):Pc_MD3(11):Pi_RI1(7):Pi_RI2(9):Pi_RI3(9)	CR(14)LR(1)Md(3)Ri(3)					species	species private fixed(12)	missense_variant:371,SCRP370,SCRP376|missense_variant:371,SCRP370,SCRP376|missense_variant:371,SCRP370,SCRP376|missense_variant:371,SCRP370,SCRP376|missense_variant:371,SCRP370,SCRP376|missense_variant:371,SCRP370,SCRP376|missense_variant:371,SCRP370,SCRP376|missense_variant:371,SCRP370,SCRP376|missense_variant:371,SCRP370,SCRP376|missense_variant:371,SCRP370,SCRP376|missense_variant:371,SCRP370,SCRP376|missense_variant:371,SCRP370,SCRP376	species private fixed(2)	frameshift_variant:371,SCRP370,SCRP376|frameshift_variant:371,SCRP370,SCRP376				TMhelix;Region of a membrane-bound protein predicted to be embedded in the membrane.	0.7	0	0	0	0	0	0	0	0	0	0		constant	MANKITSRALRLLEAWKGLQVSYYGGKYSVHRLLALEAYSQSASLLRSLIVCMKIPLPMVVLVFLQESVPLQDPRDGWRANYGFWIRVVILTFVITHFSTGQAVYFIDNLTISNRQLFLLSTAVSTIFTLCVIPIGANVIFPLPFSILALTPIYNIPHIVLFHVIMGGRVVQLLRERREQLVKYMNFLYAQILMMFIYRVYEVLFRYAEGSRYHLLVIMILPIMVVLIKNVVFKCTAHVEDITPEAVIFTVDFFNAIYVATCMQRASSVLAILAITVTDLSQTPIMLYGLHGRTVDIIPRVYQAVHAATGSDTAANLLNFLSLLCRDPEKWGKQSLTRVRIRSCFPHQVSSLDAALLDTLSRLDQPIASTVVVPFRKTSLLDLHPT*
g5758.t1	contig_10	239307	240767	+																orthogroup13	Pc_CR1(70):Pc_CR2(58):Pc_CR3(57):Pc_CR4(61):Pc_CR5(65):Pc_CR6(58):Pc_CR7(67):Pc_CR8(69):Pc_CR9(61):Pc_CR10(68):Pc_CR11(55):Pc_CR12(55):Pc_CR13(40):Pc_LR1(67):Pc_LR2(69):Pc_MD1(66):Pc_MD2(57):Pc_MD3(74):Pi_RI1(74):Pi_RI2(65):Pi_RI3(59)	CR(14)LR(1)Md(3)Ri(3)					species			P. idaei private unfixed(1)	frameshift_variant:371,SCRP370,SCRP376					0.7	0	0	0	1.3	0	0	0	0.4	0	0.4		constant	MVARYVRIRDNVKLQSEDLTLADVRTLFNSVGQRFPSLKVKLSAPASIVHSPTFEATVVKVINGEVARLTTSERRAVKRFEVSAATTNAGSKRKQRDEEEKTLEEDFASSVLRAKKYMLGYLRKRMTAETLETILFLKMNWDLVTNEITPS*
g5759.t1	contig_10	242357	243800	-																orthogroup150	Pc_CR1(9):Pc_CR2(14):Pc_CR3(14):Pc_CR4(11):Pc_CR5(11):Pc_CR6(7):Pc_CR7(13):Pc_CR8(12):Pc_CR9(13):Pc_CR10(14):Pc_CR11(10):Pc_CR12(9):Pc_CR13(9):Pc_LR1(11):Pc_LR2(8):Pc_MD1(10):Pc_MD2(11):Pc_MD3(11):Pi_RI1(7):Pi_RI2(9):Pi_RI3(9)	CR(14)LR(1)Md(3)Ri(3)					species	leather rot variant(1);species private fixed(13);P. idaei private unfixed(1)	missense_variant:17-21|missense_variant:371,SCRP370,SCRP376|stop_gained:371,SCRP370,SCRP376|missense_variant:371,SCRP370,SCRP376|missense_variant:371,SCRP370,SCRP376|missense_variant:371,SCRP370,SCRP376|missense_variant:371,SCRP370,SCRP376|missense_variant:371,SCRP370,SCRP376|missense_variant:371,SCRP370,SCRP376|missense_variant:371,SCRP370,SCRP376|missense_variant:371,SCRP370,SCRP376|missense_variant:371,SCRP370,SCRP376|missense_variant:371,SCRP370,SCRP376|missense_variant:371,SCRP370,SCRP376|missense_variant:371,SCRP370,SCRP376|missense_variant:SCRP370	species private fixed(1)	frameshift_variant:371,SCRP370,SCRP376				TMhelix;Region of a membrane-bound protein predicted to be embedded in the membrane.	1.7	1	0	0	0	-0.7	-0.7	-0.7	-0.7	0	0		constant	MVIAAYVIFPIPFSVLTMTPIYNILYIVSFRLVMGADVIRRTKAQPEQFKRYMNNLHAQILMMFVYPVYEVLFRTAQGSHYQLFVILLLPMIKVIIKNIMRKCTMHAEDMVPEAVIFTVDFFNAIYVATCMQTASSVVSIVIIVLTDLFQTFIMLYGLYRRTASISSFLAHTVQNPPSSERKDKFFSVLCGLCRNPEVFKKQIRAGITIRSCFSYDLAAADLSLLDTLDATMKDVDTVRQGSTKSAAVVPYPTISDIPRENTSTYKRWFCFRNGLDSVHPTTDLVDLAVPTRTDKRQLTRNHKPTRRKTAEHPIFLRDSLEVLFSVECLVLTSYLEAVIPLFYTTYILVMVHLPSAKYHTEMVGITTENVSARISPVFMFGLLQIASFVLLLAMVKRNCMMRALYQLAFVLESQKLLIQTKLIVWMMITLCFRVMHFGVDFTFKFSGFGYKFSSSSTEE*
g5760.t1	contig_10	244413	244748	+																orthogroup6725	Pc_CR1(1):Pc_CR2(1):Pc_CR3(1):Pc_CR4(1):Pc_CR5(1):Pc_CR6(1):Pc_CR7(1):Pc_CR8(1):Pc_CR9(1):Pc_CR10(1):Pc_CR11(1):Pc_CR12(1):Pc_CR13(1):Pc_LR1(1):Pc_LR2(1):Pc_MD1(1):Pc_MD2(1):Pc_MD3(1):Pi_RI1(1):Pi_RI2(1):Pi_RI3(1)	CR(14)LR(1)Md(3)Ri(3)														79.3	0	1.7	0	0	-6.3	-5.6	-6.3	-6.3	0.7	0	DEG	downregulated in planta (all)	MAGGSYSATIQELKKSQDCLASSMSDLNFLKRSVVSTNRTLNDLQGRLILEDQARLAAEERVKTVLEEVARLRALLQQEQDYNNLRDRLLLDALKRQQERQSLSGGRPSSE*
g5761.t1	contig_10	244946	245820	+	Yes	Yes	Yes	Yes	Yes											orthogroup6726	Pc_CR1(1):Pc_CR2(1):Pc_CR3(1):Pc_CR4(1):Pc_CR5(1):Pc_CR6(1):Pc_CR7(1):Pc_CR8(1):Pc_CR9(1):Pc_CR10(1):Pc_CR11(1):Pc_CR12(1):Pc_CR13(1):Pc_LR1(1):Pc_LR2(1):Pc_MD1(1):Pc_MD2(1):Pc_MD3(1):Pi_RI1(1):Pi_RI2(1):Pi_RI3(1)	CR(14)LR(1)Md(3)Ri(3)					species	species private fixed(1)	missense_variant:371,SCRP370,SCRP376						PF04193;PQ loop repeat;IPR006603;PQ-loop repeat|PTHR12226:SF2;|PTHR12226;;IPR016817;Mannose-P-dolichol utilization defect 1 protein|PIRSF023381;;IPR016817;Mannose-P-dolichol utilization defect 1 protein|TMhelix;Region of a membrane-bound protein predicted to be embedded in the membrane.|SM00679;;IPR006603;PQ-loop repeat	69.3	236.7	333.7	302.3	313.7	1.8	2.3	2.1	2.2	0.5	0.1	DEG	upregulated in planta (some)	MTQVCAGLALATAVLVSSTMAEKKADDELVLGLFTPQCFEAFATHHDFGNVECIKAVISKGLSYAIITGSLILKLPQILKILSAKDVTGLTPSAFYMEVVLYLSSTIYNVLRGYPLSTWGENLVILAQNILLVLLLWSFYTPKIPVSTRFGLVLVFAAMAAGMLSIPDEYQWLLASAGIPVSIVARIPQILSNFKQGHTGQLALITLVLNLAGSIARLFTTMQETGDPVQVAGFGVAILLNSTLVLQVLLFWGATNKALAQTTKKKEQ*
g5762.t1	contig_10	245848	246884	-																orthogroup6727	Pc_CR1(1):Pc_CR2(1):Pc_CR3(1):Pc_CR4(1):Pc_CR5(1):Pc_CR6(1):Pc_CR7(1):Pc_CR8(1):Pc_CR9(1):Pc_CR10(1):Pc_CR11(1):Pc_CR12(1):Pc_CR13(1):Pc_LR1(1):Pc_LR2(1):Pc_MD1(1):Pc_MD2(1):Pc_MD3(1):Pi_RI1(1):Pi_RI2(1):Pi_RI3(1)	CR(14)LR(1)Md(3)Ri(3)					species	species private fixed(2)	missense_variant:371,SCRP370,SCRP376|missense_variant:371,SCRP370,SCRP376						PF05764;YL1 nuclear protein|Coil;	25	34.3	20	14	19.7	0.5	-0.3	-0.8	-0.3	-0.8	0.5		constant	MPSRHSRRRSPSPESDAEPRKVLPARNSRGTRIHKLIGEEAEADASFWGQSAWQEEGEDEDYSTEAEEEDVVDSDFDDDEAPDEEIHDAEEDEKPTKRKRSATSSGRYKEPIQPRPAKRKAAAAVNKTPVASVALTTPVYEYVAPTVRSSTARKSSESSEMRRRASHEAAKLAAKNKKPVMEKTGNRLTQAQLIAEAVRTEVENTQSLQRLEQLEEEKKAESAAPKAPFTGSMVRYYSKLGAPKTITFINALDFPPIFNQPKPKKRISSQEQKINRMKQEQEEDEEDNESVQDDDVEEKDSQQHGLLQNNTPTAAQAAA*
g5763.t1	contig_10	248435	250943	+	Yes	Yes	Yes	Yes	Yes											orthogroup266	Pc_CR1(7):Pc_CR2(7):Pc_CR3(7):Pc_CR4(7):Pc_CR5(7):Pc_CR6(7):Pc_CR7(7):Pc_CR8(7):Pc_CR9(7):Pc_CR10(7):Pc_CR11(7):Pc_CR12(7):Pc_CR13(7):Pc_LR1(7):Pc_LR2(7):Pc_MD1(7):Pc_MD2(7):Pc_MD3(6):Pi_RI1(7):Pi_RI2(7):Pi_RI3(7)	CR(14)LR(1)Md(3)Ri(3)					species,pathotype	leather rot variant(1);species private fixed(9);crown rot private fixed(1)	missense_variant:17-21|missense_variant:371,SCRP370,SCRP376|missense_variant:371,SCRP370,SCRP376|missense_variant:371,SCRP370,SCRP376|missense_variant:17-21,371,62471,P295,R36_14,SCRP370,SCRP376|missense_variant:371,SCRP370,SCRP376|missense_variant:371,SCRP370,SCRP376|missense_variant:371,SCRP370,SCRP376|missense_variant:371,SCRP370,SCRP376|missense_variant:371,SCRP370,SCRP376|missense_variant:371,SCRP370,SCRP376						G3DSA:3.80.10.10;;IPR032675;Leucine-rich repeat domain, L domain-like|SSF52058;;IPR032675;Leucine-rich repeat domain, L domain-like|PTHR23257;|SM00220;;IPR000719;Protein kinase domain|G3DSA:1.10.510.10;|SSF56112;;IPR011009;Protein kinase-like domain|PTHR23257:SF509;|PF00069;Protein kinase domain;IPR000719;Protein kinase domain|SM00369;;IPR003591;Leucine-rich repeat, typical subtype|PS00108;Serine/Threonine protein kinases active-site signature.;IPR008271;Serine/threonine-protein kinase, active site|PS50011;Protein kinase domain profile.;IPR000719;Protein kinase domain|G3DSA:3.30.200.20;|TMhelix;Region of a membrane-bound protein predicted to be embedded in the membrane.|PS51450;Leucine-rich repeat profile.;IPR001611;Leucine-rich repeat	29.3	6	10	4	11.7	-2.3	-1.6	-2.9	-1.3	0.7	1.5	DEG	downregulated in planta (some)	MRVPVTMKASVATAMLLLIQGVAGQTCGLTASTLSTSCDDACSQYEPCLAYSASSCPSGASCITANECAIQCFAKPLNDPDTFTFLVEFGSYESSQEKERAASSGSSFQQQVKAVPDETDTYAAASNDAVFNISAIELQPTVTSFILVGGSSVNSSVKSKVAKVTFGSDVISTQSKVTNVVMNNLDLSTPATLQQLPVVLPTSLQKLSLANTLLSAFPILVANFTSLQNLDLDKNYISEIAATAALNSLVHLSFQDNDLNSFRAVFPNLATLDLTDNNFTDIPASIFIHDSLNELKMKGNPLASPWFTQDQAAFLNELTTFDLENSDFTKAIDSCSTSNQCKVHALTACISDSANDDNDSSDEATTSSSSDVLVIVGSCVGGLLVLGVVMFAGIWLYKRRVRRHDNNRSKVVRESYFGGLSPPLARSPADKGYRGGRRTPVSGGPRFCSDYEYEESNYSPRISTRSTHSNQSSTAYSLWNDEELLSLQVKYEEIEDIGTIGSGAFGIVWLVKYRGSQLLASKRLRSDQVTKQRTQAFIEEIKMVAPLDHPNVVRLLGCAWTIESDLQALFEYMENGDLRDYLVDPSSPRHWSQELLQVAADIIEALVYVHSFTPPLVHRDLKSRNVLLTGDMKAKVTDFGASRYKSVDETMTAAVGTGRWLAPEVISGSSKYDQSVDVFSFGVVLSEMDTHLIPYEDVRGANGNRLNDIAILQLVATGQLRPRFGASCPPELRLLAERCLDQDPDKRPPAHVVAYELRVIQRSHYTLL*
g5764.t1	contig_10	251048	253470	-	Yes	Yes	Yes	Yes	Yes											orthogroup1459	Pc_CR1(2):Pc_CR2(2):Pc_CR3(2):Pc_CR4(2):Pc_CR5(2):Pc_CR6(2):Pc_CR7(2):Pc_CR8(2):Pc_CR9(2):Pc_CR10(2):Pc_CR11(2):Pc_CR12(2):Pc_CR13(2):Pc_LR1(2):Pc_LR2(2):Pc_MD1(2):Pc_MD2(2):Pc_MD3(2):Pi_RI1(2):Pi_RI2(2):Pi_RI3(2)	CR(14)LR(1)Md(3)Ri(3)					species	species private fixed(3)	missense_variant:371,SCRP370,SCRP376|missense_variant:371,SCRP370,SCRP376|missense_variant:371,SCRP370,SCRP376						PR00109;Tyrosine kinase catalytic domain signature;IPR001245;Serine-threonine/tyrosine-protein kinase catalytic domain|G3DSA:3.80.10.10;;IPR032675;Leucine-rich repeat domain, L domain-like|PS50011;Protein kinase domain profile.;IPR000719;Protein kinase domain|SSF52058;;IPR032675;Leucine-rich repeat domain, L domain-like|PTHR23257;|SM00220;;IPR000719;Protein kinase domain|PS00107;Protein kinases ATP-binding region signature.;IPR017441;Protein kinase, ATP binding site|G3DSA:1.10.510.10;|PF00069;Protein kinase domain;IPR000719;Protein kinase domain|SSF56112;;IPR011009;Protein kinase-like domain|PTHR23257:SF509;|PF12799;Leucine Rich repeats (2 copies);IPR025875;Leucine rich repeat 4|SM00369;;IPR003591;Leucine-rich repeat, typical subtype|TMhelix;Region of a membrane-bound protein predicted to be embedded in the membrane.|PS00108;Serine/Threonine protein kinases active-site signature.;IPR008271;Serine/threonine-protein kinase, active site|G3DSA:3.30.200.20;|PS51450;Leucine-rich repeat profile.;IPR001611;Leucine-rich repeat	112	3.7	18.3	5.3	15.7	-4.9	-2.6	-4.4	-2.8	2.3	1.6	DEG	downregulated in planta (all)	MRVSFFVSLLIASANAACSRDSTALTSDCSSQCYEGRPCIAFASDASCNATTFGTCVKDGNSSSGSAADSCTFECFTNGANDFAANGALEFTEYVFFIPYGSDESKWEASWTSSQASTVDSQLASEEDETQFYPSESNLVFNDIEPLKFQTETTTAMFVGGTSVWGVRGKVSQLKLSAEFLSANTQLKNITMVNLGFDSDPPQSTFPTTNIESFRMSNCLLSTYPADLEFMTSVVHIDFSQNYFKDYPVKFSHDSMETLNLSTNALTACSGDFPNLTNLDLSGNTLTDIPSNIFDMPKLRVLDLSDNSFTGVSLTADHVSFLQSLESFTIDTFGDVSSCSEAAQVEIGGAAVCTSTGDAGSSSSSSDGINSSNIGAIVGGIVGAIVVALVLGVAFFYYRRRKSHGKGFGTATGFSDPTNRSGRGGASLWNDQELLSLQVNPDDIEDIRKLGTGAFGVVYLAKYRQNRLVACKRLKKGEATFENTQNFIAEIKLCATLDHPRVVQLLGVAWTIESDLQAMFEYMSKGDLRSYLEKTKSGPKTWNAEKLQLAADVTEALVYVHSFTPPIVHRDLKSRNVLLSEDTRGHLCDFGVARVRSANNTMTSGVGTGRWLAPEVIAGNRNYDQTSDIFALGIVLSELDTHMLPYEDARGAGGNPLADVAILQLVASGQLLPTFGPQCPPELHELARRCMAYNPQARPTAVEVAFALRTLHKSGAFN*
g5765.t1	contig_10	254015	255727	-																orthogroup33	Pc_CR1(35):Pc_CR2(38):Pc_CR3(33):Pc_CR4(33):Pc_CR5(36):Pc_CR6(37):Pc_CR7(34):Pc_CR8(31):Pc_CR9(36):Pc_CR10(33):Pc_CR11(38):Pc_CR12(33):Pc_CR13(39):Pc_LR1(34):Pc_LR2(36):Pc_MD1(34):Pc_MD2(33):Pc_MD3(33):Pi_RI1(31):Pi_RI2(29):Pi_RI3(29)	CR(14)LR(1)Md(3)Ri(3)					species	species private fixed(5)	missense_variant:371,SCRP370,SCRP376|missense_variant:371,SCRP370,SCRP376|missense_variant:371,SCRP370,SCRP376|missense_variant:371,SCRP370,SCRP376|missense_variant:371,SCRP370,SCRP376						SSF53474;;IPR029058;Alpha/Beta hydrolase fold|G3DSA:3.40.50.1820;;IPR029058;Alpha/Beta hydrolase fold	18.7	0	1.3	0	0.3	-4.2	-3.8	-4.2	-4.2	0.4	0	DEG	downregulated in planta (all)	MHDQTPLLIQTTSQHAVPSLNATLRRLLAALAVLMMLAVVPTNFPTVNTGLRIDSKMLTQRPSETLLAYAPSLRLHFRLKRSSMDMFGHSEFDVFASPVVSTSNNTIFYNGYVKFDEDSTSHALMLVDGVAYYVKSSMEDASAPETARCLSFNSIPPLNSILPALNSATPIASVVADNDTVTCPRGNLLKTTLSGATFVICSLASDGFTIYGSDLDVSVEYLDSRVDITAPLMDEEQARSCEKVIAASSVTPTTLALLTGHSITSPTVNTPSRNLKAKSSVTLQPSSCACKSTLRPCIFFHGMGETTEKKSLQTSFTSYWGDLADNAPCCSSIQYAMLNTVNYPWTDASLQQKVCNFALSVSNTSNVSSRTIADTIVVTHSMGGLMVGGALANDQCKFATSTTWVALSAPMTGSIGSDYLQETCNGTTGFLRLVALLIGRCPANNAVKAMTYESDPRTTSALKAAYISAQTAFRKHVSAVMCSYNYAGLFSKWQPIYQLAGSIIPHKSKENDGIVEFKSCAGGLPAPSFGRRYVDAFYLTGLNHVDTTFRNGDGFLSTSRKPIKWFECLL*
g5766.t1	contig_10	261856	262198	-																orthogroup18224	Pc_CR1(1):Pc_CR2(0):Pc_CR3(0):Pc_CR4(0):Pc_CR5(0):Pc_CR6(0):Pc_CR7(1):Pc_CR8(1):Pc_CR9(0):Pc_CR10(0):Pc_CR11(0):Pc_CR12(0):Pc_CR13(0):Pc_LR1(0):Pc_LR2(1):Pc_MD1(0):Pc_MD2(0):Pc_MD3(0):Pi_RI1(0):Pi_RI2(0):Pi_RI3(0)	CR(3)LR(1)Md(0)Ri(0)														0	0	0	0	0	0	0	0	0	0	0		constant	MSHVDVAKAVSRVPALSTVEAICTASKVLEPPHSGAVELLVSLLPLSAAAARGDYVAGVVGVGVEASALWASFGDGVELGEIMLGLSHEYLAV*
g5767.t1	contig_10	262403	262720	-																orthogroup15393	Pc_CR1(1):Pc_CR2(0):Pc_CR3(0):Pc_CR4(0):Pc_CR5(1):Pc_CR6(1):Pc_CR7(1):Pc_CR8(1):Pc_CR9(0):Pc_CR10(1):Pc_CR11(0):Pc_CR12(0):Pc_CR13(1):Pc_LR1(1):Pc_LR2(1):Pc_MD1(1):Pc_MD2(1):Pc_MD3(1):Pi_RI1(0):Pi_RI2(0):Pi_RI3(0)	CR(8)LR(1)Md(3)Ri(0)														0	0	0	0	0	0	0	0	0	0	0		constant	MNGELDPKRVSQWLVELRGGQTALENKEEVRIGTDEPDARALVTKPLRVYRRLTVDTPPATAVDVQHHIDTEATAPIMLKRRRQAQMKNHVVEENVDKILKAGEI*
g5768.t1	contig_10	263672	264739	-																orthogroup32	Pc_CR1(38):Pc_CR2(34):Pc_CR3(37):Pc_CR4(31):Pc_CR5(37):Pc_CR6(31):Pc_CR7(39):Pc_CR8(42):Pc_CR9(30):Pc_CR10(36):Pc_CR11(33):Pc_CR12(34):Pc_CR13(25):Pc_LR1(37):Pc_LR2(39):Pc_MD1(38):Pc_MD2(36):Pc_MD3(40):Pi_RI1(34):Pi_RI2(38):Pi_RI3(32)	CR(14)LR(1)Md(3)Ri(3)					population,species,pathotype			ancestral variation unfixed(1);crown rot private unfixed(1)	frameshift_variant:11-40,12420,15_13,15_7,17-21,371,4040,404,415,416,62471,P295,R36_14,SCRP370,SCRP376|frameshift_variant:11-40,12420,15_13,15_7,4040,404,415,416				PTHR23022;|PTHR23022:SF80;	0	0	0	0	0	0	0	0	0	0	0		constant	MPDLSEKLEKLRITPFDQRSTLRAVSSACGVARATLQRRVKGGQVVAHVSNVNPLLTDENKAARLTSCILHVQPNSLLFNNMYDPIHVDEKVFFLTAVRRRYYLLPREEAPHRQVRSKRFITKVMTLAAVTRPRWNAPSGSYYDGKLGIWPFIVQESAVRSSPRRPAGTLITKEGRVNKWTYRKMLIQHLLPAVRERWPSVCNGEVVRVQQDNTPAYISPMDTQIVAAAAELGLSIELCCQPPNSLDLNCLDLDLFSAIQAHQRLRTPLSIEELVEAVLGAAPFNHQCRVLEPSRLHGLVHSGWRRQCVQAASYRQGEAATRELTSRERSMLARNSCNYVIAAHSLGYDSYLNLV*
g5769.t1	contig_10	264845	264976	-																																0	0	0	0	0	0	0	0	0	0	0		constant	MPPPTRRRELSDSERDQAVVSLLECSVDGVPCRGAIKEMSAKF*
g5770.t1	contig_10	265544	265639	-																							species	species private fixed(1)	missense_variant:371,SCRP370,SCRP376							0	0	0	0	0	0	0	0	0	0	0		constant	MRKRDAENAMTALEELQRRRLSHPTAENEEN*
g5771.t1	contig_10	266073	266273	-																orthogroup15134	Pc_CR1(1):Pc_CR2(1):Pc_CR3(0):Pc_CR4(0):Pc_CR5(0):Pc_CR6(1):Pc_CR7(0):Pc_CR8(0):Pc_CR9(0):Pc_CR10(1):Pc_CR11(1):Pc_CR12(1):Pc_CR13(0):Pc_LR1(1):Pc_LR2(1):Pc_MD1(0):Pc_MD2(0):Pc_MD3(0):Pi_RI1(2):Pi_RI2(2):Pi_RI3(1)	CR(7)LR(1)Md(0)Ri(3)					species	species private fixed(2)	missense_variant:371,SCRP370,SCRP376|missense_variant:371,SCRP370,SCRP376							0	0	0	0	0	0	0	0	0	0	0		constant	MCDAVVGNAATGQRSVPTNPRASRAKRQGTSLETSTVVRRKPRNNAYLQCKAEEIKQSEGDERWTQ*
g5772.t1	contig_10	267291	267401	-																																0	0	0	0	0	0	0	0	0	0	0		constant	MDGVLAIGVEAAMHDSADGGTNNVQNTENDVCAGLA*
g5773.t1	contig_10	268216	269373	-																orthogroup14	Pc_CR1(87):Pc_CR2(41):Pc_CR3(47):Pc_CR4(51):Pc_CR5(70):Pc_CR6(49):Pc_CR7(71):Pc_CR8(74):Pc_CR9(45):Pc_CR10(68):Pc_CR11(50):Pc_CR12(48):Pc_CR13(25):Pc_LR1(64):Pc_LR2(66):Pc_MD1(70):Pc_MD2(50):Pc_MD3(77):Pi_RI1(48):Pi_RI2(72):Pi_RI3(58)	CR(14)LR(1)Md(3)Ri(3)					species,pathotype			P. cactorum private crown rot fixed(1)	frameshift_variant:11-40,17-21,371,62471,P295,R36_14,SCRP370,SCRP376				PTHR10492;|PF14214;Helitron helicase-like domain at N-terminus;IPR025476;Helitron helicase-like domain	0	0	0	0	0	0	0	0	0	0	0		constant	MYDPLQYPLLFPGGDLGWTYTDKYANGNRYRQKDTLSLREHVAYRLFPKPGDGSALHLGGRVFQQYCVDPRAKVEQEALRWVSNNQATLPADLYSGIQDAYLNETPEALGDGEGRFTEYTRSSQSDQPTDSGQPRRQHFLDRIGKRVILPSSYTGGPRQMYRSYKDSMAIVREYGKPDIFLTMTCNPEWDEIVGQLPPGLSAEDRPDIVARVWQQKLKALLTNLDEGVLGRVLARIYVVEFQKRGLPHAHILIILADEDKPRTKEIIDKLVSAEIPVEASNPALYKTVTTCMMHGPCGSLKPDTPCMKDGRCTKGFSKPLAEVTRANVDGYPVYRRRRRAAGTLKSKTREYDNATAISGWYPTIHTFPKSTTVTSTWRCVPGLRQ*
g5774.t1	contig_10	269743	270840	-																orthogroup328	Pc_CR1(7):Pc_CR2(4):Pc_CR3(2):Pc_CR4(5):Pc_CR5(8):Pc_CR6(5):Pc_CR7(9):Pc_CR8(9):Pc_CR9(5):Pc_CR10(9):Pc_CR11(3):Pc_CR12(2):Pc_CR13(4):Pc_LR1(8):Pc_LR2(8):Pc_MD1(10):Pc_MD2(5):Pc_MD3(8):Pi_RI1(4):Pi_RI2(7):Pi_RI3(5)	CR(14)LR(1)Md(3)Ri(3)													Coil;	0	0	0	0	0	0	0	0	0	0	0		constant	MQTKQGNGDANCPRWCREFGSIESNPQEQQASQNGAERVRIHWERLTPEEQATVQHKNTQRRRELHASQTPEQQAAEVRLNSQRRQDVRGVITPDEQALERERNTHGRHELRASQTVEQQILDRESNMHGRHELRASQTVKQQILDRELNTQGRQALRVAMTPEEEALARQRNTCSRRELRNGLALEEQEREHSRQERERVAQEEEAREAQREAVRIRRKCMRCGHALYNHERFAIARVSGKNVRDGHHTLPELYECIWCGAWKWPGESNVSWCLKGRVHIPPLTPAPSYLLGYYRDEVFRRNIRAYNQVFAFTLVGVARSDALAFKVCEKIETSRASRECIRFATKVLWDTTWGLCFHGWKAMV*
g5775.t1	contig_10	271872	272033	+																orthogroup14558	Pc_CR1(1):Pc_CR2(1):Pc_CR3(0):Pc_CR4(1):Pc_CR5(1):Pc_CR6(1):Pc_CR7(1):Pc_CR8(1):Pc_CR9(1):Pc_CR10(1):Pc_CR11(1):Pc_CR12(0):Pc_CR13(0):Pc_LR1(1):Pc_LR2(1):Pc_MD1(1):Pc_MD2(1):Pc_MD3(1):Pi_RI1(0):Pi_RI2(0):Pi_RI3(0)	CR(11)LR(1)Md(3)Ri(0)														2.3	0	0.7	0	0	-1.2	-1.2	-1.2	-1.2	0	0		constant	MVVATKSARARRSSSARQAEAGVLKVERGARSCGTLGRWHMLCSGARPSSLCR*
g5776.t1	contig_10	272685	272786	+																							species			P. idaei private unfixed(3)	frameshift_variant:371,SCRP370,SCRP376|inframe_insertion:371,SCRP370,SCRP376|frameshift_variant:371,SCRP370,SCRP376					0	0	0	0	0	0	0	0	0	0	0		constant	MSKETATRGAGTIDISVRSNASILATVAPTKGR*
g5777.t1	contig_10	277381	277794	-																orthogroup3	Pc_CR1(315):Pc_CR2(213):Pc_CR3(227):Pc_CR4(222):Pc_CR5(246):Pc_CR6(219):Pc_CR7(238):Pc_CR8(236):Pc_CR9(197):Pc_CR10(210):Pc_CR11(197):Pc_CR12(208):Pc_CR13(42):Pc_LR1(237):Pc_LR2(237):Pc_MD1(230):Pc_MD2(224):Pc_MD3(250):Pi_RI1(240):Pi_RI2(240):Pi_RI3(223)	CR(14)LR(1)Md(3)Ri(3)														0	0	0	0	0	0	0	0	0	0	0		constant	MILEGSSVWNTDSSMPTDYGSDISDVPMEEGEVPSSVADSESAAGAHEPVTGSRRPREDDPSASSSKRSRNDEEEKAPTSVTPSSPRFVPTERAPWMPSASEIASRFGATSPPNPIPLYVCSAIVDELRLQLSTLIR*
g5778.t1	contig_10	278589	278942	+																orthogroup4	Pc_CR1(302):Pc_CR2(160):Pc_CR3(181):Pc_CR4(180):Pc_CR5(206):Pc_CR6(176):Pc_CR7(202):Pc_CR8(214):Pc_CR9(182):Pc_CR10(192):Pc_CR11(130):Pc_CR12(174):Pc_CR13(16):Pc_LR1(175):Pc_LR2(158):Pc_MD1(201):Pc_MD2(189):Pc_MD3(212):Pi_RI1(187):Pi_RI2(191):Pi_RI3(178)	CR(14)LR(1)Md(3)Ri(3)														0	0	0	0	0	0	0	0	0	0	0		constant	MDGNPSMRGPSESATHIARADCPHLSDPEWEALQRLATVIGEAAVATMLRTLPPTEQHGVALGFIVKEQRDAAAATTTMVSSGTTPRVRSLKLHVSNYVGKEGESLLRWLVEVGTRS*
g5779.t1	contig_10	282912	284762	-																orthogroup14559	Pc_CR1(1):Pc_CR2(1):Pc_CR3(1):Pc_CR4(1):Pc_CR5(1):Pc_CR6(0):Pc_CR7(1):Pc_CR8(1):Pc_CR9(1):Pc_CR10(1):Pc_CR11(1):Pc_CR12(0):Pc_CR13(1):Pc_LR1(0):Pc_LR2(2):Pc_MD1(0):Pc_MD2(0):Pc_MD3(0):Pi_RI1(0):Pi_RI2(1):Pi_RI3(1)	CR(11)LR(1)Md(0)Ri(2)		B2_gain											PTHR33889;|PTHR33889:SF1;	106.7	0	0	0	0.3	-6.7	-6.7	-6.7	-6.7	0	0	DEG	downregulated in planta (all)	MLTPNEYAYGDCCKLILSSYHLGHSGIARSMIRLRRKKKRLSAEVLLYAATVLVMHETHQMTTDAASTSRKQKHLIPAELAEVVAFLLRVSTDLQPPIGAIPASAAKYGCSVDQIARLWRRAVQDIEAGHSINYDSGRKGRSGRKLRLMEEFRHDLNHAIELIPLEDRTDIRTLANTLGIPKATRHDYFLAGVFRSHTARVKPLLSEKHCLDRVKFATRFVHRAPSNMLTFDSQMDYVHLDENSFI*
g5780.t1	contig_10	288708	289034	-																							species			species private fixed(1)	frameshift_variant:371,SCRP370,SCRP376					4.3	0	0.3	0	0	-2.1	-2.1	-2.1	-2.1	0	0		downregulated in planta (all)	MHSQTLTSEHYAGLEGGGPCSRARWSLACASLDGRASRRCRPWKEDFANMFEIAAAQGDIDIVKWLYERGADWHTLWEISESDGYIEKSMLYEHCTTKALDQQLHTGI*
g5781.t1	contig_10	289672	290622	+																orthogroup6728	Pc_CR1(1):Pc_CR2(1):Pc_CR3(1):Pc_CR4(1):Pc_CR5(1):Pc_CR6(1):Pc_CR7(1):Pc_CR8(1):Pc_CR9(1):Pc_CR10(1):Pc_CR11(1):Pc_CR12(1):Pc_CR13(1):Pc_LR1(1):Pc_LR2(1):Pc_MD1(1):Pc_MD2(1):Pc_MD3(1):Pi_RI1(1):Pi_RI2(1):Pi_RI3(1)	CR(14)LR(1)Md(3)Ri(3)					species	species private fixed(1)	missense_variant:371,SCRP370,SCRP376						PTHR21043;;IPR004394;Protein Iojap/ribosomal silencing factor RsfS|MF_01477;Ribosomal silencing factor RsfS [rsfS].;IPR004394;Protein Iojap/ribosomal silencing factor RsfS|PF02410;Ribosomal silencing factor during starvation|G3DSA:3.30.460.10;|PTHR21043:SF0;|SSF81301;|TIGR00090;rsfS_iojap_ybeB: ribosome silencing factor;IPR004394;Protein Iojap/ribosomal silencing factor RsfS	38	270	83	208.3	91	2.8	1.1	2.5	1.3	-1.7	-1.2	DEG	upregulated in planta (some)	MRSQLVRRALRAATASAPRVLTRSRLQLAKPVASCLRPLQSASIRHFSQSRDDDETDTAETEAETTQYLGVVYDATKVKKYSAELEIEGHIITGGDYWTALDAAKAYDELVTLYCDLDEPRNFPEGDTTENSQETVDELEWEAPEAGNRHADIIPAIPQTYLTIDEVQQALEREKAIDVYTVDLAGKSSLADFMVFATGRSQAHMRRMADLLIKSMKAREIVDDFDYAVEGRDCDDWMIADCNNIVVHLMRADTRRILALEDHWENMVDDKHSVYGEMSEDEYMDKFGTSELMEYLEDEDHPHGDDDGEGSGIEWK*
g5782.t1	contig_10	291418	292602	-																orthogroup4170	Pc_CR1(1):Pc_CR2(1):Pc_CR3(1):Pc_CR4(1):Pc_CR5(1):Pc_CR6(1):Pc_CR7(1):Pc_CR8(1):Pc_CR9(1):Pc_CR10(1):Pc_CR11(1):Pc_CR12(1):Pc_CR13(1):Pc_LR1(1):Pc_LR2(1):Pc_MD1(1):Pc_MD2(1):Pc_MD3(1):Pi_RI1(2):Pi_RI2(1):Pi_RI3(1)	CR(14)LR(1)Md(3)Ri(3)													Coil;	4.3	30.3	15.7	33	18	2.8	1.9	2.9	2.1	-1	-0.9	DEG	upregulated in planta (some)	MVDDVYYRQVLAQMQSEFTRAVAALEKQVAALTRHNTLLTSELAQTKQQQSEWTQEATQTVTQLEQQLETQTADAAKTQQEAADREQALTLEISALKSLLQQEQDYWTRYDEAGKQDRDRLTRQLAGAKAESMQYHEQNKTLRREMKALQRRVETAVATSNSFEQRLMVVVKEKQQSAQEVETQLAQYKKRLQEKRAQNKYLTEALVRLQEQRQSAENSSGGSESSRDVKTTETPSSVETVKSVDAQQRRRKRELTLPEEIKAATANVTSSKMYKSKRMGSSRTGTSPTSSSPEISPRSARSAPYKRAPSVATTTPTTSDNNSFNSTGSLRSMRSLRHVTGRRIGSRSSSDSDNIDVSPRTNAARTSPTGRLERELSGLRRKLDSCIADATKRW*
g5783.t1	contig_10	292845	294729	+	Yes	Yes		Yes	Yes									CAZY:GT22		orthogroup6729	Pc_CR1(1):Pc_CR2(1):Pc_CR3(1):Pc_CR4(1):Pc_CR5(1):Pc_CR6(1):Pc_CR7(1):Pc_CR8(1):Pc_CR9(1):Pc_CR10(1):Pc_CR11(1):Pc_CR12(1):Pc_CR13(1):Pc_LR1(1):Pc_LR2(1):Pc_MD1(1):Pc_MD2(1):Pc_MD3(1):Pi_RI1(1):Pi_RI2(1):Pi_RI3(1)	CR(14)LR(1)Md(3)Ri(3)					population,species,pathotype	species private fixed(1)	missense_variant:371,SCRP370,SCRP376	P. cactorum private unfixed(1)	frameshift_variant:15_13,15_7,371,404,414,P295,SCRP370,SCRP376				PTHR22760;;IPR005599;GPI mannosyltransferase|TMhelix;Region of a membrane-bound protein predicted to be embedded in the membrane.|PTHR22760:SF3;|PF03901;Alg9-like mannosyltransferase family;IPR005599;GPI mannosyltransferase	27.7	51.7	47	49.3	49.7	0.9	0.8	0.8	0.8	-0.1	0		constant	MRWMKLYALLATLRVAGSLLLLGMVHPDEFFQSQEVMARHFLPEDSILRRELFVPWEFQLPTPNRSVLFPALVAGLPYKVLELLGIKLTGWLMLVTPRLLLCLLSFIIDAVLYHVVGKLSRHQKLDIQREKQEKALLLFASSWPTLVFLCRPFSNTFETLVLALCFGVLYLVNPHRRALCGLIHVQTFLLGSLLAIGFFTRFTFPGFFFPLGVELVRQQDALLVVAARKKDVTTSPSVVRRLAATIAVAMQGFVAFVVCSALFIFVDTLYFRPELFEGELDRIFLEKIAGNAVIAPLNNLLYNVQYDNLELHGVHPRLTHLTVNMPMLFGPMFLVFLVRFLRYPDRSFFGSACVFFPLVCLSLAPHQEPRFLLPAIVPLHLFTALHGRIGIVRFLTKNRLGKPLWIVFNLALTLFFGVLHQGGVVPMLLSLSSIASNPVGNISSTWLTSFCNFDGMNTLSLGMIGAGPLVFAKTYMPPRFLLAGMTVTPSFLVVDVAGNTAAGLSELLGFENTDQVSSGKFPAVFLVLPSSVEVRDVVPSWTVLSTSKLGRCSPHISTEDFSLEQFSLDVFMVKRAAEVAL*
g5784.t1	contig_10	298327	302913	-	Yes	Yes	Yes	Yes	Yes											orthogroup5778	Pc_CR1(1):Pc_CR2(1):Pc_CR3(1):Pc_CR4(1):Pc_CR5(1):Pc_CR6(1):Pc_CR7(1):Pc_CR8(1):Pc_CR9(1):Pc_CR10(1):Pc_CR11(1):Pc_CR12(1):Pc_CR13(1):Pc_LR1(1):Pc_LR2(1):Pc_MD1(1):Pc_MD2(1):Pc_MD3(1):Pi_RI1(1):Pi_RI2(1):Pi_RI3(1)	CR(14)LR(1)Md(3)Ri(3)					species	species private fixed(9)	missense_variant:371,SCRP370,SCRP376|missense_variant:371,SCRP370,SCRP376|missense_variant:371,SCRP370,SCRP376|missense_variant:371,SCRP370,SCRP376|missense_variant:371,SCRP370,SCRP376|missense_variant:371,SCRP370,SCRP376|missense_variant:371,SCRP370,SCRP376|missense_variant:371,SCRP370,SCRP376|missense_variant:371,SCRP370,SCRP376	P. idaei private unfixed(3)	disruptive_inframe_deletion:371,SCRP370,SCRP376|disruptive_inframe_deletion:371,SCRP370,SCRP376|disruptive_inframe_deletion:371,SCRP370,SCRP376				SSF48056;;IPR008922;Uncharacterised domain, di-copper centre|G3DSA:1.10.1280.10;;IPR008922;Uncharacterised domain, di-copper centre|PTHR22797:SF32;|PF00264;Common central domain of tyrosinase;IPR002227;Tyrosinase copper-binding domain|TMhelix;Region of a membrane-bound protein predicted to be embedded in the membrane.|PTHR22797;	1690.7	60.3	101.3	67.7	91.3	-4.8	-4.1	-4.6	-4.2	0.7	0.4	DEG	downregulated in planta (all)	MRLSAALAALLLQAVPSVAQTTTTTDVNYPTILSAAGNVTGLPGGNEFCGSARVRKPWGALTSDEQALYLEATELAIADGGVAEFSAIAADSLGQAQGEYSCAFFSWHRRLLLAYESYLRDLDERFACLTLPYYDVHTAYIQAVNGECTSMFECSGIFEAIGGAPNSTDETTLVFDGVNATGYAVSGAPYAESCDDDDNCGYIVRDDLSSKPVPSAASFGSFQSVVATSSDYATFLENIQYGVHNEVLDAVGGAFSTAVAARDVLYYSWYSALDMYLHVYHLCRIGVPVTYEQILESLEVFSNATQTCGGVDGVGAESALIMRITVDGEVVDASQHPTLGQYFGYVGSDNWNYVDIQQLGDYSYTYQLPEVLRQQILSNNDVCTGFNRAFAASYTTLNAAAIKSTTTTKTTTKTTTTKTTKIVNGKKVTTTKVTKVITKSNSTSSSSAKSTATRGQLASSYGYTYLGNFSTDNVAYGEGTIVTNGYTGYTPYYTNGEITTKHNGIVSANYSSSSSSSTTSSTAYSNTSNLVMNVTVGTSSVARNVTASVATSGSYWAWLQTAYNGLYTRFEGNLDLVATHIKLLECYTFDSVYGLSNFTSTFVTDKNLITNRVECGQRLDLVRSGLLQLAVRSTSYSASSLRFASSTVIRTIRTSYKRVTTRKVTYIRKSYTQKVQSSLESTQEALGNITVTSRSGSGDDETSTTVVDTGYLTSNTTSSTVQSARNSSAVTTTSSTTTTTTTAANVSETLSEASSGSTDLEVSGSSSTETGSETSETGSTSEEGSTVTTTGSNGETITTTGSGGTVQTTTTGSGGSIQTTTTGSGETTTTVTTGSGATSTTTGGSSTTTTGSTTTTGSTTTSGGSTTSTTNSGTSTTATGSTTTSGGSTTSTTTSGASTSTNSGTTTSTTTGGSTTTITGQTTTTTGSNGETITTTTGSNGETTTTTTTGSGGSIQATTTGSGGSIETITTGSGATTTTVTTGSGESTTTTGTSSSSTGSDSTTQTTTESSASGSTSTSTGTKTPDATPAATTPGATPAATTPGATPAPSKPSATPAATTPGATPAASKPSATPAATTPSATPAATTPSSTPAATTTQSETCIDVSVEGDATYCIEGPICSGAGDLPAGSLCPKKGDVAVQDCHETLSSYTNSSTCVAPQDAVCLKIKTGAWGCVFEKSTPAPTTTATEAPTPAPTKSENETSTPAPTKTETETSTPAPTKTETDKPTPAPTTSESEKPTPAPTSTETKTPAPTTTETKTPAPTEKPTPVPTKEGSTPAPTTAGPSTEAPTPCPTTEVPSTESPTPSPTTEIPSTDAPTPSPSTEVPSTEGPTPSPTTVVPSTEAPTPCPTTEVPLTEGPTPSPTTEVPSTDAPTPCPTTEVPMTEAPTPYPTTEVPATETPSKTPEIPTKTGTKTGTKTETTTSSNHDDDYTWQQQTQQETQQSASSSTKTFSTSYASTTTSDAATTAATGGVGAAAVAGIVIAVCAVVALAGFTAYRIRQRRTGDDLTPSGYYSQPATPVTRSIKL*
g5785.t1	contig_10	308438	308824	-																orthogroup2694	Pc_CR1(2):Pc_CR2(2):Pc_CR3(2):Pc_CR4(2):Pc_CR5(1):Pc_CR6(1):Pc_CR7(1):Pc_CR8(2):Pc_CR9(1):Pc_CR10(2):Pc_CR11(1):Pc_CR12(2):Pc_CR13(2):Pc_LR1(2):Pc_LR2(2):Pc_MD1(1):Pc_MD2(1):Pc_MD3(2):Pi_RI1(0):Pi_RI2(0):Pi_RI3(0)	CR(14)LR(1)Md(3)Ri(0)		Pc_gain or Pi_loss												1	0	0.3	0	0	0	0	0	0	0	0		constant	MEAPPSRRQRQVHRHRDVQEQRHSRQVPEIREVRLQQTPSKNRIKKQQAPRSPPYSSAPHQHYVDLNATDEIIEYGVRMPRQKRIIYSERESDLYKLEFNREPCVIRGEYVHRDSSICSEKVVRIDKH*
g5786.t1	contig_10	308945	309415	-																orthogroup2694	Pc_CR1(2):Pc_CR2(2):Pc_CR3(2):Pc_CR4(2):Pc_CR5(1):Pc_CR6(1):Pc_CR7(1):Pc_CR8(2):Pc_CR9(1):Pc_CR10(2):Pc_CR11(1):Pc_CR12(2):Pc_CR13(2):Pc_LR1(2):Pc_LR2(2):Pc_MD1(1):Pc_MD2(1):Pc_MD3(2):Pi_RI1(0):Pi_RI2(0):Pi_RI3(0)	CR(14)LR(1)Md(3)Ri(0)		Pc_gain or Pi_loss											TMhelix;Region of a membrane-bound protein predicted to be embedded in the membrane.|PTHR31247;|PTHR31247:SF5;|PF13886;Domain of unknown function (DUF4203);IPR025256;Domain of unknown function DUF4203	1	0	1.7	0	0	0	0.7	0	0	0.7	0		constant	MPAWPHVLYGPVQWARLGLQRTSHYSGAAVIWLFPVSTFVAGAATGVMTEKILANSFGYLIYPGSTKDLLMLMCVVLGLFFGVLALKLVLIILTSLFGSGMVAWSVCYFVGDFPNSNDLEQYASEGINGEAAYSIPSAWWGYLAGIIVLFVLGMFI*
g5787.t1	contig_10	317136	319285	+																orthogroup266	Pc_CR1(7):Pc_CR2(7):Pc_CR3(7):Pc_CR4(7):Pc_CR5(7):Pc_CR6(7):Pc_CR7(7):Pc_CR8(7):Pc_CR9(7):Pc_CR10(7):Pc_CR11(7):Pc_CR12(7):Pc_CR13(7):Pc_LR1(7):Pc_LR2(7):Pc_MD1(7):Pc_MD2(7):Pc_MD3(6):Pi_RI1(7):Pi_RI2(7):Pi_RI3(7)	CR(14)LR(1)Md(3)Ri(3)					population,species,pathotype	species private fixed(5);crown rot private unfixed(1)	missense_variant:371,SCRP370,SCRP376|missense_variant:371,SCRP370,SCRP376|missense_variant:11-40,12420,15_13,15_7,17-21,371,404,4040,415,416,62471,P295,R36_14,SCRP370,SCRP376|missense_variant:371,SCRP370,SCRP376|missense_variant:371,SCRP370,SCRP376|missense_variant:371,SCRP370,SCRP376						G3DSA:3.80.10.10;;IPR032675;Leucine-rich repeat domain, L domain-like|SSF52058;;IPR032675;Leucine-rich repeat domain, L domain-like|PTHR23257;|PTHR23257:SF517;|G3DSA:1.10.510.10;|SSF56112;;IPR011009;Protein kinase-like domain|PF07714;Protein tyrosine kinase;IPR001245;Serine-threonine/tyrosine-protein kinase catalytic domain|TMhelix;Region of a membrane-bound protein predicted to be embedded in the membrane.|PS50011;Protein kinase domain profile.;IPR000719;Protein kinase domain|G3DSA:3.30.200.20;|PF13855;Leucine rich repeat;IPR001611;Leucine-rich repeat|PS51450;Leucine-rich repeat profile.;IPR001611;Leucine-rich repeat	5.3	0.7	7.3	0	4.7	-2.4	0.5	-2.4	-0.2	2.9	2.2	DEG		MDSSSSCMTVGDDLCTYKCFRAFGAYNSDPTQFVFIVSYNEQSESDDGIYATANNQIVTAIDQLMLSPQIASVWIEGGGYQQIDRGKVVELKLADDLLSSQSQVTSVSLVAMDLSTRVYDIPNMMPNSITDLLLSNTLLTEFPSHLASFTNVVALHLSCNYITTVNSSVYWEKLAVLDLQQNSLTTFEGNFPGLTDLYLKDNNLSKIPEIVFTFQHLTKLSIQNNSLSSRSFTESQIAFLQRLTSLDLTENDFHSAAYCSLSQQRVIGDNNVVVCVNDLTISSTPSASSTSSESPDSSVSSVPISGISYSSGSSSTDTDQSDSGASLLVVTIIAVFVVLVALIATTVYYRKQHNREKTNGVYNNMHRSSRKQRPMAIWNDIELLALQVNCDDIQDIRVIGSGSVAVVWLVRYRNSLLLASKRLREDAEQTQVFVEEIKLVSKLEHPNIVSFIAAAWTTGSDLQALFELVENGDLSSYLSPSLPRYWTRVKLQLAVDVIEALVYVHAFTPPLVYQNLSSHNVLISSDMQAKLTDFGVSRSQSANLWLAPEIISGNSDYDQSADIFAFGVLLSEFDTHLLPYEDAVCASGSNVAILQMVANGSLRPAFSDTCPPIILELAKQCMAQEPRDRPPALKISNALRTLQREAFNL*
g5788.t1	contig_10	319960	321453	-														CAZY:GT71		orthogroup106	Pc_CR1(14):Pc_CR2(14):Pc_CR3(15):Pc_CR4(14):Pc_CR5(15):Pc_CR6(14):Pc_CR7(14):Pc_CR8(15):Pc_CR9(14):Pc_CR10(14):Pc_CR11(15):Pc_CR12(14):Pc_CR13(14):Pc_LR1(14):Pc_LR2(14):Pc_MD1(15):Pc_MD2(14):Pc_MD3(14):Pi_RI1(15):Pi_RI2(16):Pi_RI3(15)	CR(14)LR(1)Md(3)Ri(3)					species,pathotype	crown rot private fixed(1);species private fixed(4)	missense_variant:17-21,371,62471,P295,R36_14,SCRP370,SCRP376|missense_variant:371,SCRP370,SCRP376|missense_variant:371,SCRP370,SCRP376|missense_variant:371,SCRP370,SCRP376|missense_variant:371,SCRP370,SCRP376						SSF53448;;IPR029044;Nucleotide-diphospho-sugar transferases|PTHR31392:SF5;|PTHR31392;|PF11051;Mannosyltransferase putative;IPR022751;Alpha-mannosyltransferase	52.7	61	55.3	60.3	54	0.2	0.1	0.2	0	-0.1	-0.2		constant	MHDGSNTLTSRGSAPTKDKDLEAGAPRARRASASVHTRVAKRPVWHYVVPLLVVLTVLYSFSGGADDKSLASVENKPSIKESIETSEDTVSEQELPDQGDGQVQVQHSFSKDKGIIMCMHNGAVPMGLSLVRELRCLGNKEVIQIYHCFPEEMSNASRTLLLAADHNLEIVDVCTDLVAKGNLTEDRARHFRSWWIKPLAMYHTDIKEVLLLDVDDIFMRDPAVVRTTEGYKKTGTTFFYDRVLSSKEFFNQDVDGEQYLRKLLREFDYAKYGLPMGSTPSEHLSPKTSYAWRRQTSHEQDSSLVAIDKSRAGKALDIMFFLITEQHFVHEFSYGDKETFWISYELAKQEYFFSPWGVGDISSSTNKDLEKHEDSLCGSIVQYMPVEDDTPELLYVNGKALLNPFPVSMDKLGTASHNVLFNTNPTHLTLRQKRKGNGHTKTDYKGGYAMECLIGFGSEPLPTKFVPQLLRRRMFYFGIRMGVLSALDQCFPFDGMK*
g5789.t1	contig_10	321560	323878	-																orthogroup129	Pc_CR1(13):Pc_CR2(13):Pc_CR3(13):Pc_CR4(13):Pc_CR5(12):Pc_CR6(11):Pc_CR7(14):Pc_CR8(13):Pc_CR9(12):Pc_CR10(11):Pc_CR11(12):Pc_CR12(13):Pc_CR13(13):Pc_LR1(12):Pc_LR2(12):Pc_MD1(13):Pc_MD2(12):Pc_MD3(12):Pi_RI1(11):Pi_RI2(12):Pi_RI3(12)	CR(14)LR(1)Md(3)Ri(3)					species	species private fixed(9)	missense_variant:371,SCRP370,SCRP376|missense_variant:371,SCRP370,SCRP376|missense_variant:371,SCRP370,SCRP376|missense_variant:371,SCRP370,SCRP376|missense_variant:371,SCRP370,SCRP376|missense_variant:371,SCRP370,SCRP376|missense_variant:371,SCRP370,SCRP376|missense_variant:371,SCRP370,SCRP376|missense_variant:371,SCRP370,SCRP376						TMhelix;Region of a membrane-bound protein predicted to be embedded in the membrane.	4	0.3	1.3	0	0.7	-2	-1.6	-2	-2	0.4	0	DEG	downregulated in planta (some)	MTQGNKYKVEAGGSSDWATEYYAEQRRQQDQQNWMVLFKPSVFGAVLAVVGRIVVWPLALLIVFTSTTYLTHANVLKLVDESVYAFTEQDPVMAGGCTGCLGLNKVCLIKYSIFAQDAIIGATVFKSYAGRKPDLSLYDFSTLSKEALELGEKLDAKGVYCQSGVNEWGSMTAGIAGSAQDILDVVNTLNLNIAPQFRRELEIAVEGKAPCESGWNIYTITRLFLYPTVKGSPNFASIPGIDFNVFPDYTECRPDVTVDDNLVGSKLALATHGEDPLAVFPDILKLFPYNFESSIPSVERAAPAGTTKYGFPTVVQPLFKGYYGGCRVRVVNTTGVFVEDTCDVSKRWSSYGLMIHSPDDIPMCSTGDVCIHNYYNSIWEWVNYINADNPTRIGMNLNTFRSRYGDSVALSVLPGIVVMQMLIMGMISLYQVMSHKRSVLLTQIWAYRCQNGRMQVVYLAQITYHIIYNSDLYMLGLATGMLTIESVMNLTCCIFSFSYAFVNLAKARSGDQQLDRHFRLTWETMQIVITSIVAAVLLSVRQTPLTFINANNGEILRKTSARGAKYCGLNDSCVVYKTNLIIFIVIFSVGLGIIAAVSSLIVKRLSPKVKSAVRSARMSLSTQGSFKQSRSSVSNPNAAVTHATETTVKKKSVNADGLTSFERNCIGGPFRNLFRDCDDMAYVMYKGKRCTTVEALLLTGYLYYGEHIYQASSVMLLLLARALPRKMLRTFNMLLLRWHVDMDTGVLTQVLSCPWYAASKENHALTGAMPVA*
g5790.t1	contig_10	324846	325112	-																orthogroup477	Pc_CR1(4):Pc_CR2(4):Pc_CR3(4):Pc_CR4(7):Pc_CR5(4):Pc_CR6(7):Pc_CR7(4):Pc_CR8(8):Pc_CR9(4):Pc_CR10(4):Pc_CR11(4):Pc_CR12(4):Pc_CR13(2):Pc_LR1(5):Pc_LR2(5):Pc_MD1(3):Pc_MD2(4):Pc_MD3(5):Pi_RI1(6):Pi_RI2(5):Pi_RI3(5)	CR(14)LR(1)Md(3)Ri(3)					species			P. idaei private unfixed(1)	disruptive_inframe_deletion:371,SCRP370,SCRP376					0	0	0	0	0	0	0	0	0	0	0		constant	MAEAQESIAVSILTRHNKGQQLSCSDEAIKVFKNMFTDKIPVDQRFRFIKLLATEPNAATMFYGMDDESREYMVRQYLLADNSDSDDD*
g5791.t1	contig_10	325249	325524	+																orthogroup453	Pc_CR1(5):Pc_CR2(5):Pc_CR3(3):Pc_CR4(5):Pc_CR5(6):Pc_CR6(5):Pc_CR7(6):Pc_CR8(5):Pc_CR9(4):Pc_CR10(6):Pc_CR11(4):Pc_CR12(4):Pc_CR13(2):Pc_LR1(6):Pc_LR2(6):Pc_MD1(6):Pc_MD2(5):Pc_MD3(6):Pi_RI1(5):Pi_RI2(4):Pi_RI3(4)	CR(14)LR(1)Md(3)Ri(3)														0.3	0	0	0	0	0	0	0	0	0	0		constant	MNSYALEEQIGLVQSVFAIYNFIRRNRDEFLNDHGSYTRNGEQDADERDAGDTEPVEADDGTMKKLRDDIATAMWVDYLVTLAGRYGEVVV*
g5792.t1	contig_10	327335	327472	-																																0	0	0	0	0	0	0	0	0	0	0		constant	MELSVEANERRAGRAKRLPCSGVTGGNFDGSLSKQGVQNDYHALV*
g5793.t1	contig_10	329747	330286	+																orthogroup6731	Pc_CR1(1):Pc_CR2(1):Pc_CR3(1):Pc_CR4(1):Pc_CR5(1):Pc_CR6(1):Pc_CR7(1):Pc_CR8(1):Pc_CR9(1):Pc_CR10(1):Pc_CR11(1):Pc_CR12(1):Pc_CR13(1):Pc_LR1(1):Pc_LR2(1):Pc_MD1(1):Pc_MD2(1):Pc_MD3(1):Pi_RI1(1):Pi_RI2(1):Pi_RI3(1)	CR(14)LR(1)Md(3)Ri(3)					species	species private fixed(2)	missense_variant:371,SCRP370,SCRP376|missense_variant:371,SCRP370,SCRP376	P. idaei private unfixed(1);species private fixed(1)	inframe_insertion:371,SCRP370,SCRP376|frameshift_variant:371,SCRP370,SCRP376					0	0	0	0	0	0	0	0	0	0	0		constant	MGGMDVHDQLRLQRYSLQRAGRFRKYYKPLVLGLIDLAIVNGYFVHKAYHKHGTSCPLTPVKYLKRLHLQLCQLQASGMHEAINFGAHQGQEQEAPAAASVRAGQATHAPQLLDEWRDKSTQPKRRQRACKVSLLLRVGGKTTTAFCRGECSETESIFLCMKPRRQIRGSDDLLGYSVP*
g5794.t1	contig_10	331487	331867	-																orthogroup913	Pc_CR1(3):Pc_CR2(3):Pc_CR3(3):Pc_CR4(3):Pc_CR5(3):Pc_CR6(3):Pc_CR7(3):Pc_CR8(3):Pc_CR9(4):Pc_CR10(3):Pc_CR11(3):Pc_CR12(3):Pc_CR13(4):Pc_LR1(3):Pc_LR2(3):Pc_MD1(3):Pc_MD2(3):Pc_MD3(3):Pi_RI1(2):Pi_RI2(2):Pi_RI3(2)	CR(14)LR(1)Md(3)Ri(3)		Pc_gain or Pi_loss												0	0	0	0	0	0	0	0	0	0	0		constant	MDAGPQRLHHIPMVEQSGAQRNRNCEKGMTNKEILAELKKIQNTQEFQRYKRYAAAFDDHMINMFGSGYNRPTEFFDKNSTPLEKMARAQVWAETSRDKQYVKEFLGLLRANQKELKDNQYYQYYL*
g5795.t1	contig_10	331971	332216	-	Yes	Yes	Yes	Yes		Yes	Yes		RxLR				Yes			orthogroup13055	Pc_CR1(1):Pc_CR2(1):Pc_CR3(1):Pc_CR4(1):Pc_CR5(1):Pc_CR6(1):Pc_CR7(1):Pc_CR8(1):Pc_CR9(1):Pc_CR10(1):Pc_CR11(1):Pc_CR12(1):Pc_CR13(1):Pc_LR1(1):Pc_LR2(1):Pc_MD1(1):Pc_MD2(1):Pc_MD3(1):Pi_RI1(0):Pi_RI2(0):Pi_RI3(0)	CR(14)LR(1)Md(3)Ri(0)		Pc_gain or Pi_loss											PF16810;RXLR phytopathogen effector protein, Avirulence activity;IPR031825;RXLR phytopathogen effector protein	0	0	0	0	0	0	0	0	0	0	0		constant	MRLHRVLLLTVVTLVASNSALVATEETSVSVLKHVAVSDRDGNQMRSLRFATTSDEKDKVAGEEDPTDANERTNSKSPLLI*
g5796.t1	contig_10	334380	334922	+																orthogroup12569	Pc_CR1(1):Pc_CR2(1):Pc_CR3(1):Pc_CR4(1):Pc_CR5(1):Pc_CR6(1):Pc_CR7(1):Pc_CR8(1):Pc_CR9(1):Pc_CR10(1):Pc_CR11(1):Pc_CR12(1):Pc_CR13(2):Pc_LR1(1):Pc_LR2(0):Pc_MD1(1):Pc_MD2(0):Pc_MD3(1):Pi_RI1(0):Pi_RI2(1):Pi_RI3(1)	CR(14)LR(0)Md(2)Ri(2)					pathotype			apple private fixed(1)	frameshift_variant:62471,P295,R36_14					0	0	0	0	0	0	0	0	0	0	0		constant	MNHKDGYIQLLSAYRRAKQHGITFTGYPKSKTKPQKGRGISNEIEGRTKHCGFGLVNAMLSSIFIVRIAESGALPPTGVEVEPVTGNSQYWRDVAMTYASGIPAFFTIEGSSQRYTGIDPRLAVLHPPSKLCAIWKDMATEYEECYSRWKQLGTDSVGFAHFCKALDVLYLHDRLQKQPI*
g5797.t1	contig_10	335785	336249	+																orthogroup15135	Pc_CR1(1):Pc_CR2(1):Pc_CR3(1):Pc_CR4(0):Pc_CR5(1):Pc_CR6(0):Pc_CR7(1):Pc_CR8(1):Pc_CR9(1):Pc_CR10(1):Pc_CR11(0):Pc_CR12(1):Pc_CR13(0):Pc_LR1(1):Pc_LR2(1):Pc_MD1(1):Pc_MD2(0):Pc_MD3(1):Pi_RI1(0):Pi_RI2(0):Pi_RI3(0)	CR(10)LR(1)Md(2)Ri(0)														0	0	0	0	0	0	0	0	0	0	0		constant	MDDQKLADRLTLLRITATADLEEISVREIALRLGRRDRHSNRNIGRAQHLWLPPRRLRERFKLLQPNRRRDLRRLAAPTAPTPKAICVNLFWLPLKGTGLRLGTTQAERIGSRRTDSRRTAPMLIKAIMKLATDVMVHTISPDAHTVAHASTTT*
g5798.t1	contig_10	337221	337397	+																orthogroup13813	Pc_CR1(1):Pc_CR2(1):Pc_CR3(0):Pc_CR4(1):Pc_CR5(1):Pc_CR6(1):Pc_CR7(1):Pc_CR8(1):Pc_CR9(1):Pc_CR10(1):Pc_CR11(1):Pc_CR12(1):Pc_CR13(1):Pc_LR1(1):Pc_LR2(1):Pc_MD1(1):Pc_MD2(1):Pc_MD3(1):Pi_RI1(0):Pi_RI2(0):Pi_RI3(0)	CR(13)LR(1)Md(3)Ri(0)					species	species private fixed(1)	missense_variant:371,SCRP370,SCRP376	P. idaei private unfixed(1)	frameshift_variant:371,SCRP370,SCRP376					0	0	0	0	0	0	0	0	0	0	0		constant	MDQDDEVPTDNQYRGLNDKLEQKHGRRNVANHRSSVYEVVYAEEGSSGVAEFGLSSYD*
g5799.t1	contig_10	338088	338549	-																orthogroup6732	Pc_CR1(1):Pc_CR2(1):Pc_CR3(1):Pc_CR4(1):Pc_CR5(1):Pc_CR6(1):Pc_CR7(1):Pc_CR8(1):Pc_CR9(1):Pc_CR10(1):Pc_CR11(1):Pc_CR12(1):Pc_CR13(1):Pc_LR1(1):Pc_LR2(1):Pc_MD1(1):Pc_MD2(1):Pc_MD3(1):Pi_RI1(1):Pi_RI2(1):Pi_RI3(1)	CR(14)LR(1)Md(3)Ri(3)					species,pathotype	crown rot private fixed(1)	missense_variant:17-21,371,62471,P295,R36_14,SCRP370,SCRP376	crown rot private fixed(1)	frameshift_variant:17-21,371,62471,P295,R36_14,SCRP370,SCRP376					0	0	0	0	0	0	0	0	0	0	0		constant	MCEPANTSAENSISGLNDGGTFSRLLKVIIDSGMAVCPEYNPTDDTLDVTMTFSTIANSGNVFYVTMVVTTTNGGDACMVSKPTKPSHTTTSLVRLDSLPLPKLVMRARVHGLHRRQRDWPRRLLKDVDSMHCTRAALHSPSALSPVAVTAPW*
g5800.t1	contig_10	339142	339765	+																orthogroup139	Pc_CR1(14):Pc_CR2(12):Pc_CR3(11):Pc_CR4(13):Pc_CR5(14):Pc_CR6(12):Pc_CR7(12):Pc_CR8(13):Pc_CR9(12):Pc_CR10(12):Pc_CR11(12):Pc_CR12(12):Pc_CR13(12):Pc_LR1(12):Pc_LR2(12):Pc_MD1(12):Pc_MD2(11):Pc_MD3(12):Pi_RI1(9):Pi_RI2(8):Pi_RI3(8)	CR(14)LR(1)Md(3)Ri(3)		Pc_gain or Pi_loss			species,pathotype	species private fixed(13);apple private fixed(1)	missense_variant:371,SCRP370,SCRP376|missense_variant:371,SCRP370,SCRP376|missense_variant:371,SCRP370,SCRP376|missense_variant:62471,P295,R36_14|missense_variant:371,SCRP370,SCRP376|missense_variant:371,SCRP370,SCRP376|missense_variant:371,SCRP370,SCRP376|missense_variant:371,SCRP370,SCRP376|missense_variant:371,SCRP370,SCRP376|missense_variant:371,SCRP370,SCRP376|missense_variant:371,SCRP370,SCRP376|missense_variant:371,SCRP370,SCRP376|stop_gained:371,SCRP370,SCRP376|missense_variant:371,SCRP370,SCRP376|missense_variant:371,SCRP370,SCRP376	apple private unfixed(1)	frameshift_variant:62471,P295,R36_14				PTHR11439;|PF07727;Reverse transcriptase (RNA-dependent DNA polymerase);IPR013103;Reverse transcriptase, RNA-dependent DNA polymerase	0	0	0	0	0	0	0	0	0	0	0		constant	MAFKAADVDPCVWTRGEDGDKFIVCLYANDMLIATKEKAIIASVKADIAEKFKIKDIGRAHFILGITIDYDMDYRTLRIRQQAHIESIINKFGQDDAKTRLTPLEAGVHLTKVGQPQTEATKAKMRSKPYRLLVGRLMYLACGTRPDILTAVAQLCRFLDNPGQKHWDAGIRVVCYVLTTKDVGITYDGHQGTELVAKFGCGLGWQP*
g5801.t1	contig_10	340701	340811	+																																0	0	0	0	0	0	0	0	0	0	0		constant	MLYPTTDVYTMMDENYTYEMTDEDKTSMTTDGSTLK*
g5802.t1	contig_10	345732	346004	-																orthogroup15394	Pc_CR1(1):Pc_CR2(0):Pc_CR3(1):Pc_CR4(0):Pc_CR5(1):Pc_CR6(0):Pc_CR7(1):Pc_CR8(1):Pc_CR9(0):Pc_CR10(1):Pc_CR11(1):Pc_CR12(0):Pc_CR13(1):Pc_LR1(1):Pc_LR2(1):Pc_MD1(1):Pc_MD2(0):Pc_MD3(1):Pi_RI1(0):Pi_RI2(0):Pi_RI3(0)	CR(9)LR(1)Md(2)Ri(0)					pathotype	apple private fixed(1)	missense_variant:62471,P295,R36_14							0	0	0	0	0	0	0	0	0	0	0		constant	MLKRAYRRKGLLELLANEPVMTTLQLRQFGDPKRQITAPSATPDQLVEVKNLMHLLKDAGLVAGGLDADDLLDFNINDIRAASSELYRWL*
g5803.t1	contig_10	346329	346457	-																							species,pathotype	species private fixed(1)	missense_variant:371,SCRP370,SCRP376	apple private unfixed(1)	disruptive_inframe_insertion:17-21,62471,P295,R36_14					0	0	0	0	0	0	0	0	0	0	0		constant	MVRVLGSLWNSGYHRESGEYAQVKQEKREDVVADWIDDDAAE*
g5804.t1	contig_10	349354	350001	+																orthogroup6733	Pc_CR1(1):Pc_CR2(1):Pc_CR3(1):Pc_CR4(1):Pc_CR5(1):Pc_CR6(1):Pc_CR7(1):Pc_CR8(1):Pc_CR9(1):Pc_CR10(1):Pc_CR11(1):Pc_CR12(1):Pc_CR13(1):Pc_LR1(1):Pc_LR2(1):Pc_MD1(1):Pc_MD2(1):Pc_MD3(1):Pi_RI1(1):Pi_RI2(1):Pi_RI3(1)	CR(14)LR(1)Md(3)Ri(3)													TMhelix;Region of a membrane-bound protein predicted to be embedded in the membrane.	45.3	70	193.3	64	135.7	0.6	2.1	0.5	1.6	1.5	1.1	DEG	upregulated in planta (some)	MSEHTSAREYDPLFPRSYAASSTTSTSTAPRCYGGFEQQKRVWASTARRSQRIRVIAGLQLLLGLLASGNYLWLSNIFMFIVGVVGLLAVRSERMSWTVVYLLLSAMEFARIVMLTPHLYERFEVPGYAFSRYEYFQVVVLVLEEVLLVPAAFFVCIAAAASVANPLW*
g5805.t1	contig_10	350320	351310	-																orthogroup6734	Pc_CR1(1):Pc_CR2(1):Pc_CR3(1):Pc_CR4(1):Pc_CR5(1):Pc_CR6(1):Pc_CR7(1):Pc_CR8(1):Pc_CR9(1):Pc_CR10(1):Pc_CR11(1):Pc_CR12(1):Pc_CR13(1):Pc_LR1(1):Pc_LR2(1):Pc_MD1(1):Pc_MD2(1):Pc_MD3(1):Pi_RI1(1):Pi_RI2(1):Pi_RI3(1)	CR(14)LR(1)Md(3)Ri(3)					species	species private fixed(1)	missense_variant:371,SCRP370,SCRP376						PTHR21206;;IPR008591;GINS complex subunit Sld5|SSF160059;|PF05916;GINS complex protein;IPR021151;GINS complex|PIRSF007764;;IPR008591;GINS complex subunit Sld5|PF16922;DNA replication complex GINS protein SLD5 C-terminus;IPR031633;DNA replication complex GINS protein SLD5, C-terminal|SSF158573;|PTHR21206:SF0;	13	15	37	35.3	36	0.2	1.5	1.4	1.5	1.3	0		constant	METSSQPEFDQENLNEDVQRMRTLWVNELNAPEILQYDEEMVSEMLEQIRNQQEYVDSVYEDRAQLTEEKSFVNKLYQMEIDRLRYMVSSYLRTRLHKIEKFAIHILSDAVLTQRLSVKERNFAQQFVMLFESHVNDLALGKFTKENRTLTAEGMVPEPNLDSFVFCQGKEAGGVQCDDKGGDFVQVTSADRYVLRYRSVQEHVQAGTIDLI*
g5806.t1	contig_10	351541	352510	+																orthogroup1727	Pc_CR1(2):Pc_CR2(2):Pc_CR3(2):Pc_CR4(2):Pc_CR5(2):Pc_CR6(2):Pc_CR7(2):Pc_CR8(2):Pc_CR9(2):Pc_CR10(2):Pc_CR11(2):Pc_CR12(2):Pc_CR13(1):Pc_LR1(2):Pc_LR2(2):Pc_MD1(2):Pc_MD2(2):Pc_MD3(2):Pi_RI1(2):Pi_RI2(2):Pi_RI3(2)	CR(14)LR(1)Md(3)Ri(3)						leather rot variant(1)	missense_variant:17-21							17.7	0	3.3	0	3.3	-4.1	-2.4	-4.1	-2.4	1.7	1.7	DEG	downregulated in planta (all)	MGAVNCCAQTAPDVGAWKTSNRCRTMSRGEAKVLMPMYDYEPSLSLDQEDRASSTDNGSMGFFPDTPQSASSEREFEDKSVVVVSPDGDVEIHGDLEEEKPPPPSDDEQQDELSPEARALLPAPNSCPRSGINLRRQSPTFGSSKSHALTPRRTQSFGKAPAQPRLEDYLCTCKYCPRAMTIQRAFQLYGFALDHPQSDALLRVLRACANYDETIMEVDPLLVLHAEKMLEELGFDEDQTFRLLVASHFQRV*
g5806.t2	contig_10	351541	352510	+																orthogroup1727	Pc_CR1(2):Pc_CR2(2):Pc_CR3(2):Pc_CR4(2):Pc_CR5(2):Pc_CR6(2):Pc_CR7(2):Pc_CR8(2):Pc_CR9(2):Pc_CR10(2):Pc_CR11(2):Pc_CR12(2):Pc_CR13(1):Pc_LR1(2):Pc_LR2(2):Pc_MD1(2):Pc_MD2(2):Pc_MD3(2):Pi_RI1(2):Pi_RI2(2):Pi_RI3(2)	CR(14)LR(1)Md(3)Ri(3)														17.7	0	3.3	0	3.3	-4.1	-2.4	-4.1	-2.4	1.7	1.7	DEG	downregulated in planta (all)	MGAVNCCAQTAPDVGAWKTSNRCRTMSRGEAKVLMPMYDYEPSLSLDQEDRASSTDNGSMGFFPDTPQSASSEREFEDKSVVVVSPDGDVEIHGDLEEEKPPPPSDDEQQDELSPEARALLPAPNSCPRSGINLRRQSPTFGSTPAQPRLEDYLCTCKYCPRAMTIQRAFQLYGFALDHPQSDALLRVLRACANYDETIMEVDPLLVLHAEKMLEELGFDEDQTFRLLVASHFQRV*
g5807.t1	contig_10	352802	353257	+																orthogroup1336	Pc_CR1(2):Pc_CR2(2):Pc_CR3(2):Pc_CR4(2):Pc_CR5(2):Pc_CR6(2):Pc_CR7(2):Pc_CR8(3):Pc_CR9(2):Pc_CR10(2):Pc_CR11(2):Pc_CR12(2):Pc_CR13(3):Pc_LR1(2):Pc_LR2(2):Pc_MD1(2):Pc_MD2(2):Pc_MD3(2):Pi_RI1(2):Pi_RI2(2):Pi_RI3(2)	CR(14)LR(1)Md(3)Ri(3)													SM00562;;IPR001564;Nucleoside diphosphate kinase|PS00469;Nucleoside diphosphate kinases active site.;IPR023005;Nucleoside diphosphate kinase, active site|PTHR11349;|PF00334;Nucleoside diphosphate kinase;IPR001564;Nucleoside diphosphate kinase|PR01243;Nucleoside diphosphate kinase signature;IPR001564;Nucleoside diphosphate kinase|SSF54919;|MF_00451;Nucleoside diphosphate kinase [ndk].;IPR001564;Nucleoside diphosphate kinase|G3DSA:3.30.70.141;	843.7	11302	7694.7	10006.3	7182.3	3.7	3.2	3.6	3.1	-0.6	-0.5	DEG	upregulated in planta (all)	MARERTYIMIKPDGVQRHLVGEIIKRFETKGYKLVALKLARPSVEHLEAHYSDLNGRPFFPALIKYMSSGPVTCMVWEGNNVVLEGRKMLGATKPSESALGTIRGDFCVDVGRNVCHGSDSVDSAEKEIALWFPEGVVEWGAQDDEWVYES*
g5808.t1	contig_10	353748	354945	+																orthogroup6735	Pc_CR1(1):Pc_CR2(1):Pc_CR3(1):Pc_CR4(1):Pc_CR5(1):Pc_CR6(1):Pc_CR7(1):Pc_CR8(1):Pc_CR9(1):Pc_CR10(1):Pc_CR11(1):Pc_CR12(1):Pc_CR13(1):Pc_LR1(1):Pc_LR2(1):Pc_MD1(1):Pc_MD2(1):Pc_MD3(1):Pi_RI1(1):Pi_RI2(1):Pi_RI3(1)	CR(14)LR(1)Md(3)Ri(3)					species	species private fixed(5)	missense_variant:371,SCRP370,SCRP376|missense_variant:371,SCRP370,SCRP376|missense_variant:371,SCRP370,SCRP376|missense_variant:371,SCRP370,SCRP376|missense_variant:371,SCRP370,SCRP376						TMhelix;Region of a membrane-bound protein predicted to be embedded in the membrane.	58.7	27.7	22.3	36.7	22	-1.1	-1.4	-0.7	-1.4	-0.3	-0.7		constant	MATDEYEVHVLPGFIPIFWCFVAVGIVLFYYSLGYAKKYSTTAAFLLTPFICFSLVFDNAIMATTGIDRRRASTQAMLAFHACVTPMLLLVCYELAYMVHKHKSVNFCGISFESGHRERGSSCANAGAASSLAKRRWWLSTCLRFIVWLLGCALLVLNLLVAYRWTSDLTSEITSMYELQGDSTAHAVCAILPALVLVALALYIGMRLWNYGTNYSYIVHATCFNPWIWMLVGAVTLLIGYLMPSPIYALSSNAGELMMMATIVRMFREVHHDMQQGLQFGEFIDPEGAAARRQGPQSPNARSRSLSLSKSLSHSKMAAEQPNGYMAVTTPKESELPATFANQLRRGDEEQDGQPSASAAYLSVVVAREQTNPLCQ*
g5809.t1	contig_10	355226	357475	-															SART-1 protein	orthogroup1916	Pc_CR1(1):Pc_CR2(1):Pc_CR3(3):Pc_CR4(2):Pc_CR5(1):Pc_CR6(2):Pc_CR7(3):Pc_CR8(1):Pc_CR9(2):Pc_CR10(2):Pc_CR11(3):Pc_CR12(1):Pc_CR13(1):Pc_LR1(1):Pc_LR2(1):Pc_MD1(1):Pc_MD2(2):Pc_MD3(3):Pi_RI1(2):Pi_RI2(3):Pi_RI3(3)	CR(14)LR(1)Md(3)Ri(3)					species,pathotype	species private fixed(9);apple private unfixed(1)	missense_variant:371,SCRP370,SCRP376|missense_variant:371,SCRP370,SCRP376|missense_variant:371,SCRP370,SCRP376|missense_variant:371,SCRP370,SCRP376|missense_variant:371,SCRP370,SCRP376|missense_variant:371,SCRP370,SCRP376|missense_variant:371,SCRP370,SCRP376|missense_variant:371,SCRP370,SCRP376|missense_variant:371,SCRP370,SCRP376|missense_variant:R36_14						Coil;|PTHR14152;|PTHR14152:SF5;;IPR005011;SNU66/SART1 family|PF03343;SART-1 family;IPR005011;SNU66/SART1 family	66	33.7	26.7	38.3	29	-1	-1.3	-0.8	-1.2	-0.3	-0.4		constant	MVRSRSRSPVRSRRHRGSSSSSRRERHTSSSRRRSHSRSRHREDPPAPSEDKSGEISLSIEETNKLRISLGLKPLSVGPSKKEQAVVSVQKTSAQLDAEREQQALKKKLQQSKTRRELTQKLAGKSLGEQLKADLEAEKKGHDALEWVKQSRKKKVKENKPKEEKEENYGASALAGMTVGHSLDNFEDGQEIVLTLKDQRVLGEDGKALNEDDDELVNVELSEKDKRLAQQTRAKRAALPVYSGYDNDEFIEMGSSRKRKSGPKLLAQYDEEQEAAEAAEARKFKLDATGGSIVKESESKQEEDEDVAMVSLAMDRNKRVEDYYTKEEVEAQFAKKSKKLRKKKKSRRRREDLDENDAVEVQLNTGDDGDAASLVAQLEQEALQTGTSASKDRGKRKRTRPDEDAEEEDNLLRFQEAREKANAVASEALAASKKKMKRRVIDDSELVDDAAAIEMELGASLARARQLTRQQTQNQVQTTNEDRIAQLVSQTISQEEDTTTAVSTDSAGDVVMDGTTNNKPVGHVFGEIGTAANTVVFNEATDFETRLRDAMEKRAAQFQAAAEVTTVPPVLSTDKPQQTAVVEEQEQEESMEIEEKKEENNSEDEETKENEVWGEDQPLVGTGMGATLALLRKTGDLRQTRVERQAGRANDTRDRNFEDDLRIKNGVKLDYRDEFGRLLTKKEAFRMLSYKFHGHEPGKKKKEKRLRQLKEELEAQKMLSGEGSTKMMKVLEKKQKHTKEAHVVLSSGV*
g5810.t1	contig_10	357590	358051	-																orthogroup129	Pc_CR1(13):Pc_CR2(13):Pc_CR3(13):Pc_CR4(13):Pc_CR5(12):Pc_CR6(11):Pc_CR7(14):Pc_CR8(13):Pc_CR9(12):Pc_CR10(11):Pc_CR11(12):Pc_CR12(13):Pc_CR13(13):Pc_LR1(12):Pc_LR2(12):Pc_MD1(13):Pc_MD2(12):Pc_MD3(12):Pi_RI1(11):Pi_RI2(12):Pi_RI3(12)	CR(14)LR(1)Md(3)Ri(3)					species,pathotype	species private fixed(5);apple private fixed(1)	stop_gained:371,SCRP370,SCRP376|missense_variant:371,SCRP370,SCRP376|missense_variant:371,SCRP370,SCRP376|missense_variant:371,SCRP370,SCRP376|missense_variant:371,SCRP370,SCRP376|missense_variant:371,SCRP370,SCRP376|missense_variant:62471,P295,R36_14	species private fixed(1)	frameshift_variant:371,SCRP370,SCRP376					1	0	2	0	1.3	0	1	0	0.4	1	0.4		constant	MSPKTVGRIRDPNTTPKIAVAEVNDKKQATYAIENDNLTSFERTCLGASFHKLFADCDEITYVTYNVKRCTTAEALLLTGYLYYGKHIYQASQVILMLVARLIQVKMLRTFNVLLLRWHVGPSDGTLSHALSCTWYAASTEDHKLAAATPKVA*
g5811.t1	contig_10	358317	358926	-																orthogroup6730	Pc_CR1(1):Pc_CR2(1):Pc_CR3(1):Pc_CR4(1):Pc_CR5(1):Pc_CR6(1):Pc_CR7(1):Pc_CR8(1):Pc_CR9(1):Pc_CR10(1):Pc_CR11(1):Pc_CR12(1):Pc_CR13(1):Pc_LR1(1):Pc_LR2(1):Pc_MD1(1):Pc_MD2(1):Pc_MD3(1):Pi_RI1(1):Pi_RI2(1):Pi_RI3(1)	CR(14)LR(1)Md(3)Ri(3)					species	species private fixed(2)	missense_variant:17-21,371,SCRP370,SCRP376|missense_variant:371,SCRP370,SCRP376	species private fixed(1)	disruptive_inframe_deletion:371,SCRP370,SCRP376				TMhelix;Region of a membrane-bound protein predicted to be embedded in the membrane.	1	0	0	0	0	0	0	0	0	0	0		constant	MTRTGRMRITKAQDRKNRGCKSIIRPSAIAAYVTIAGRIIVWPLALLLLLLFTATGYLSDAIKADHSIFAFTERDSGCTGCLGPCKIAMLKYKLLEGVAITSAPPFFTFTFLPPTESLKNEWGTSPIVITGTAQELLDIRNMANLNLSPQMMRELCDFSSTRQQTAALNLAKSQP*
g5812.t1	contig_10	359232	360255	+																orthogroup6736	Pc_CR1(1):Pc_CR2(1):Pc_CR3(1):Pc_CR4(1):Pc_CR5(1):Pc_CR6(1):Pc_CR7(1):Pc_CR8(1):Pc_CR9(1):Pc_CR10(1):Pc_CR11(1):Pc_CR12(1):Pc_CR13(1):Pc_LR1(1):Pc_LR2(1):Pc_MD1(1):Pc_MD2(1):Pc_MD3(1):Pi_RI1(1):Pi_RI2(1):Pi_RI3(1)	CR(14)LR(1)Md(3)Ri(3)					species	species private fixed(4)	missense_variant:371,SCRP370,SCRP376|missense_variant:371,SCRP370,SCRP376|missense_variant:371,SCRP370,SCRP376|missense_variant:17-21,371,SCRP370,SCRP376						PS51471;Fe(2+) 2-oxoglutarate dioxygenase domain profile.;IPR005123;Oxoglutarate/iron-dependent dioxygenase|PF14226;non-haem dioxygenase in morphine synthesis N-terminal;IPR026992;Non-haem dioxygenase N-terminal domain|SSF51197;|PF03171;2OG-Fe(II) oxygenase superfamily;IPR005123;Oxoglutarate/iron-dependent dioxygenase|PTHR10209;|G3DSA:2.60.120.330;;IPR027443;Isopenicillin N synthase-like|PR00682;Isopenicillin N synthase signature;IPR002283;Isopenicillin N synthase|PTHR10209:SF68;	53	5.3	50.3	3	24.7	-3.3	-0.1	-4.1	-1.1	3.2	3	DEG	downregulated in planta (some)	MIVPVIDISPFVNGSSSSKARDAVVNQVADACRSIGFLIITNHGIASDTIDQAFEAAKDYFNQPSDIKKRVPRTLDYPYGYESAEILSNSIEKDGGKTLPDLKETFQVCVGPDGREPNVPAQWPEGPEGFKNTMTTYYRSIEKLAAVLMQIFACALQLPSDYFDKKIDNHMSSLRILNYPHQEEEPGTTQIRASPHTDYGSLTILAVDDAPGGLQVRDLQDEWHNVKAPANSYVVNLGDLMQHWTNDQWRSTMHRVINPPSGCKNNRRQSIAFFHNINADTVVECMPTCQSPENPAKYPPVLAGEYLMAKHNAAMGS*
g5813.t1	contig_10	360603	361091	-																orthogroup6737	Pc_CR1(1):Pc_CR2(1):Pc_CR3(1):Pc_CR4(1):Pc_CR5(1):Pc_CR6(1):Pc_CR7(1):Pc_CR8(1):Pc_CR9(1):Pc_CR10(1):Pc_CR11(1):Pc_CR12(1):Pc_CR13(1):Pc_LR1(1):Pc_LR2(1):Pc_MD1(1):Pc_MD2(1):Pc_MD3(1):Pi_RI1(1):Pi_RI2(1):Pi_RI3(1)	CR(14)LR(1)Md(3)Ri(3)														65.3	1398	373.3	968.3	594.3	4.4	2.5	3.9	3.2	-1.9	-0.7	DEG	upregulated in planta (all)	MGRARKRTMDMIRLVKGLSRNGGMRRPSWVSMVDRFPPPPVPRQDRDKLPVITFPQDRLAELYMKQRDGMVDGQTAYEFADEQLTLIEQGIPEEDAFNLLIEKYDQVESHRFLEKFSKMRGIEFADPAEYDDIEKGWVEAESRAIKEAMRLEHEEEEALRNM*
g5814.t1	contig_10	361213	362277	+																orthogroup6738	Pc_CR1(1):Pc_CR2(1):Pc_CR3(1):Pc_CR4(1):Pc_CR5(1):Pc_CR6(1):Pc_CR7(1):Pc_CR8(1):Pc_CR9(1):Pc_CR10(1):Pc_CR11(1):Pc_CR12(1):Pc_CR13(1):Pc_LR1(1):Pc_LR2(1):Pc_MD1(1):Pc_MD2(1):Pc_MD3(1):Pi_RI1(1):Pi_RI2(1):Pi_RI3(1)	CR(14)LR(1)Md(3)Ri(3)					species	species private fixed(6)	missense_variant:371,SCRP370,SCRP376|missense_variant:371,SCRP370,SCRP376|missense_variant:371,SCRP370,SCRP376|missense_variant:371,SCRP370,SCRP376|missense_variant:371,SCRP370,SCRP376|missense_variant:371,SCRP370,SCRP376						Coil;	4.7	8.7	7.3	9.3	8.3	0.9	0.7	1	0.8	-0.2	-0.2		constant	MTSSEVATMRRLRLEQLQRLCEDGKRAELQSTIATYSTKELRTLCGGFGVPAQSKEYAAYQSKAGYSELLVKLLEAKAASSTGLTEFVPINATPSGRTRKTKNCTLRLINVLFSTAMGPFLADLMDDVWRRKRTAEGASPLWEKVRTEFLSSKAEYARIRYPDDHVFADFNLASPVAHSSEKLHKMWEKLGLAYVSVFSQFSVEDNIVSDLSVCAGRTDVYYLRRWLNDKPELLSTVCKPAREMDVMIAPQSVSHNGHQNAQSLLQIVQQNAQQSLQSSLEHVATPAMEPTTGAHVLSTDDEGEQLMQSIKLAYDVLAVMPVSDRGSEIEHTVRRRLNRCAKRLKTLEDELDKR*
g5815.t1	contig_10	362471	362659	+	Yes	Yes	Yes	Yes		Yes																										8.3	0	2	0	0.7	-3.1	-2.1	-3.1	-3.1	1	0		downregulated in planta (all)	MTFVPLYLRLYPVFLACSAVVMLHEVLTPTAASENCLQMLVDMFNRAALACVNGITSPTYVQ*
g5816.t1	contig_10	362708	363292	+																orthogroup6739	Pc_CR1(1):Pc_CR2(1):Pc_CR3(1):Pc_CR4(1):Pc_CR5(1):Pc_CR6(1):Pc_CR7(1):Pc_CR8(1):Pc_CR9(1):Pc_CR10(1):Pc_CR11(1):Pc_CR12(1):Pc_CR13(1):Pc_LR1(1):Pc_LR2(1):Pc_MD1(1):Pc_MD2(1):Pc_MD3(1):Pi_RI1(1):Pi_RI2(1):Pi_RI3(1)	CR(14)LR(1)Md(3)Ri(3)					species			species private fixed(1)	frameshift_variant:371,SCRP370,SCRP376				TMhelix;Region of a membrane-bound protein predicted to be embedded in the membrane.	1	0	1.7	0	2.7	0	0.7	0	1.4	0.7	1.4		constant	MQRLQLENRELYHDMSLKYLVTSVPQLLAALLLLYYACTFSRASSSFAHRMLVNSCLHQGVTSLMLASLMFSAFHLSLSVCCSFPALCPLDQTTCQFSRIVACPESVAHLTDYNLYPRLIHCIATFTMLLALFSIEPALIIKALNARVRRAKFITFSRRESVYEASASVVF*
g5817.t1	contig_10	363394	363942	-																orthogroup6740	Pc_CR1(1):Pc_CR2(1):Pc_CR3(1):Pc_CR4(1):Pc_CR5(1):Pc_CR6(1):Pc_CR7(1):Pc_CR8(1):Pc_CR9(1):Pc_CR10(1):Pc_CR11(1):Pc_CR12(1):Pc_CR13(1):Pc_LR1(1):Pc_LR2(1):Pc_MD1(1):Pc_MD2(1):Pc_MD3(1):Pi_RI1(1):Pi_RI2(1):Pi_RI3(1)	CR(14)LR(1)Md(3)Ri(3)					species	species private fixed(2)	missense_variant:371,SCRP370,SCRP376|missense_variant:371,SCRP370,SCRP376	P. idaei private unfixed(1)	inframe_deletion:371,SCRP370,SCRP376					15.7	78.7	42.7	35.7	40.3	2.3	1.4	1.2	1.4	-0.9	0.2	DEG	upregulated in planta (some)	MATKSFVMQPPPPPPPGVGSHGPPPPMPPQLQAMMRQMQQRQPKFQQQTQPPAPYQQHQVGGRRGGRGGRGCGRGRGRGSFQQQNYRQNRGYNNHQSHIKRKRGPSDDVRDASRFFLPSFLKDPWKELEAANGPNAANEMQYVDRQREEMRPRQVQYATNDGPGRVFFQPSFLEDPWAQFVR*
g5818.t1	contig_10	364256	366895	+																orthogroup6741	Pc_CR1(1):Pc_CR2(1):Pc_CR3(1):Pc_CR4(1):Pc_CR5(1):Pc_CR6(1):Pc_CR7(1):Pc_CR8(1):Pc_CR9(1):Pc_CR10(1):Pc_CR11(1):Pc_CR12(1):Pc_CR13(1):Pc_LR1(1):Pc_LR2(1):Pc_MD1(1):Pc_MD2(1):Pc_MD3(1):Pi_RI1(1):Pi_RI2(1):Pi_RI3(1)	CR(14)LR(1)Md(3)Ri(3)					species	species private fixed(9)	missense_variant:371,SCRP370,SCRP376|missense_variant:371,SCRP370,SCRP376|missense_variant:371,SCRP370,SCRP376|missense_variant:371,SCRP370,SCRP376|missense_variant:371,SCRP370,SCRP376|missense_variant:371,SCRP370,SCRP376|missense_variant:371,SCRP370,SCRP376|missense_variant:371,SCRP370,SCRP376|missense_variant:371,SCRP370,SCRP376	species private fixed(1)	inframe_deletion:371,SCRP370,SCRP376				Coil;|SM00441;;IPR002713;FF domain|SM00456;;IPR001202;WW domain|PS01159;WW/rsp5/WWP domain signature.;IPR001202;WW domain|G3DSA:1.10.10.440;;IPR002713;FF domain|PF01846;FF domain;IPR002713;FF domain|PTHR11864;|PS50020;WW/rsp5/WWP domain profile.;IPR001202;WW domain|G3DSA:2.20.70.10;|SSF51045;;IPR001202;WW domain|PF00397;WW domain;IPR001202;WW domain|SSF81698;;IPR002713;FF domain	78.3	62	22	52.3	23.3	-0.3	-1.8	-0.6	-1.7	-1.5	-1.2		constant	MSHYGPPSNGAAFPRGGPPPFRGPPQGFPRGGPPPFRPPFAARGPPPPFAFRGPPPAFQGPRGPPVGMARPPIGLNIPPMMATPGFQAPPSPANAGPVLPPGWNEYRTPEGATYYYNSSTGVSTYDVPTLAPMEPNAPKWVEYKDEATGAFYYFNKLTKETVWDQPEEFRMQKAREQVAKMTSEALQAVSPVQNTFPIQVPGHSSVASTEKEDEEDEEEIKRQEAQAQARKKRKEIQEREQAAQFADMPRAERMATFKQFLEDKQITPTLKWGDAQRAISKDSSMHNDPRWKFALNTVGEKKQAYAEYCTQAKNRATIEKRRLVKKAREDFIELLGLFESSLAPPSRRRQISWEEVNESNNFYAMRNDSRWSAVDETREKQQLFATYMQDLERNQKARLVKQREALQTGFTELLRQRVEAKQFELGGRSNKRLDSDTKRRVLDLLEEVELPGGKGKIGEDALRIVDRHDVYDWAEDFLRERRELEHAKRKRERVERAERAERQGRELSEKLQELAASQKLTVGSTWDEFSAQYLKDASEQKAKESKTEEEDEDDEDEGETMHWRGQRRIFDKFVRRLRRSLEPAASAIRTHLDRSGEPPLRVTEATTFAVFIDALENGVGVAIDCNAPEEGEEGEESSGVKERNGTADTTEETEEVKLKPEQVDADLEAAVKKQRENKDNTTVEFPEYVRQVYDMWVTMAKEESRREQEKKSKRRKRRRESHDLPEDEDDEDRPRRRRRSSAADELEDEKSHKKRRGHRSRKRRRSHGSPSASRSRSRSESRRESRRSRRSRSRSRSRDRDALPPSLAAVNITPVVDTATKEPFSPLRTPSKPLSQAEEAAKAEEIIRQARLKMQTKGKTSPDDELEEGEELEEGEEEE*
g5819.t1	contig_10	367386	367981	+																orthogroup6742	Pc_CR1(1):Pc_CR2(1):Pc_CR3(1):Pc_CR4(1):Pc_CR5(1):Pc_CR6(1):Pc_CR7(1):Pc_CR8(1):Pc_CR9(1):Pc_CR10(1):Pc_CR11(1):Pc_CR12(1):Pc_CR13(1):Pc_LR1(1):Pc_LR2(1):Pc_MD1(1):Pc_MD2(1):Pc_MD3(1):Pi_RI1(1):Pi_RI2(1):Pi_RI3(1)	CR(14)LR(1)Md(3)Ri(3)					species	species private fixed(2)	missense_variant:371,SCRP370,SCRP376|missense_variant:371,SCRP370,SCRP376						PTHR14273:SF0;|PF05347;Complex 1 protein (LYR family);IPR008011;Complex 1 LYR protein|PTHR14273;	49	81.3	31.3	77.3	60.3	0.7	-0.6	0.7	0.3	-1.4	-0.4		constant	MSLSLYRRILRVARTWEGGFEEQTWIRAEARRCFEESRMLTDPAAIEEAVRQGHNQVDVALHYKICYPRPEYVDPGTMGGESNFHRQSSRTNTRLGRLHKSKLQGHFRPSGR*
g5820.t1	contig_10	368245	368646	-																orthogroup6743	Pc_CR1(1):Pc_CR2(1):Pc_CR3(1):Pc_CR4(1):Pc_CR5(1):Pc_CR6(1):Pc_CR7(1):Pc_CR8(1):Pc_CR9(1):Pc_CR10(1):Pc_CR11(1):Pc_CR12(1):Pc_CR13(1):Pc_LR1(1):Pc_LR2(1):Pc_MD1(1):Pc_MD2(1):Pc_MD3(1):Pi_RI1(1):Pi_RI2(1):Pi_RI3(1)	CR(14)LR(1)Md(3)Ri(3)					species	species private fixed(1)	missense_variant:371,SCRP370,SCRP376						G3DSA:1.10.1200.10;;IPR009081;Phosphopantetheine binding ACP domain	53	45.7	264	85.3	276	-0.2	2.3	0.7	2.4	2.5	1.7	DEG		MMENPLPSSILPKTGGLRKSSSTRSLASLADVQALILAQDEEEQAQQRRKSLSKPPRHASVPMYAQILLQLWQNELQRNDVDLTSDFFYDLNGTEEQGVQLVGRMQALGFNITVPQFLAMHRCSIYSVLLVAL*
g5821.t1	contig_10	370345	370965	-																orthogroup6744	Pc_CR1(1):Pc_CR2(1):Pc_CR3(1):Pc_CR4(1):Pc_CR5(1):Pc_CR6(1):Pc_CR7(1):Pc_CR8(1):Pc_CR9(1):Pc_CR10(1):Pc_CR11(1):Pc_CR12(1):Pc_CR13(1):Pc_LR1(1):Pc_LR2(1):Pc_MD1(1):Pc_MD2(1):Pc_MD3(1):Pi_RI1(1):Pi_RI2(1):Pi_RI3(1)	CR(14)LR(1)Md(3)Ri(3)					species	P. idaei private unfixed(1);species private fixed(2)	missense_variant:SCRP370,SCRP376|missense_variant:371,SCRP370,SCRP376|missense_variant:371,SCRP370,SCRP376						Coil;	2.3	0	4	0	1	-1.2	0.8	-1.2	-1.2	2	0			MSESAAVREFNNIPARTREQREAVCDKEQREKERLRARKEGFIRVDTSAAGSAMLVYTPQSQGFMSDADRFHSDTAGEERVAREEARARARIQQERRRHETVNRDVRRWDAMDAASAEEKRRLEALRASGSKARRNKGGEPFNPITLKYNDGKDGERLQAADTAIKQRAMLRAQNLQYHNSREGINPITGESVRRIQTRDLLPPSQ*
g5822.t1	contig_10	371176	372267	-																orthogroup6745	Pc_CR1(1):Pc_CR2(1):Pc_CR3(1):Pc_CR4(1):Pc_CR5(1):Pc_CR6(1):Pc_CR7(1):Pc_CR8(1):Pc_CR9(1):Pc_CR10(1):Pc_CR11(1):Pc_CR12(1):Pc_CR13(1):Pc_LR1(1):Pc_LR2(1):Pc_MD1(1):Pc_MD2(1):Pc_MD3(1):Pi_RI1(1):Pi_RI2(1):Pi_RI3(1)	CR(14)LR(1)Md(3)Ri(3)					species,pathotype	species private fixed(6);apple private fixed(1)	missense_variant:371,SCRP370,SCRP376|missense_variant:371,SCRP370,SCRP376|missense_variant:371,SCRP370,SCRP376|missense_variant:371,SCRP370,SCRP376|missense_variant:371,SCRP370,SCRP376|missense_variant:62471,P295,R36_14|missense_variant:371,SCRP370,SCRP376	species private fixed(1)	frameshift_variant:371,SCRP370,SCRP376				SSF50156;;IPR001478;PDZ domain	5.7	0	2.3	0	0.7	-2.5	-1.3	-2.5	-2.5	1.2	0	DEG	downregulated in planta (some)	MRVLVCKNDGCFEFEPAEMHRLERWSDVKMGLAHALYSEEELFAVGSADDIALYTFPDGLPTEESEDEVKSLVQLDSRWVLDIFGSPFRQRSDLHIQTDHAICGVRRGSATPFQSMDVRRVSALHHSMPISPLGNAAHGGFHETNVEGYHEPYIHIGTWVPVMVREKKSTPLPLIKGSPAQYEGVLVTTNRAREYINNFRRAGRPVTIISIQTCTLPLAAACPSAISQQGPRILYDGVYHLDPDEMQRGFVQVVRLWFSFDCEQTISVTKVNGALGLKPLRQQDGWIVVQALPGSPCFEAGMRRDEVYLTHVNGVDVSPHSFPAVGTGASQTQTPNQKTGQVTWQDSVVPLVDKCETCIFTFF*
g5823.t1	contig_10	372381	374779	-																orthogroup1459	Pc_CR1(2):Pc_CR2(2):Pc_CR3(2):Pc_CR4(2):Pc_CR5(2):Pc_CR6(2):Pc_CR7(2):Pc_CR8(2):Pc_CR9(2):Pc_CR10(2):Pc_CR11(2):Pc_CR12(2):Pc_CR13(2):Pc_LR1(2):Pc_LR2(2):Pc_MD1(2):Pc_MD2(2):Pc_MD3(2):Pi_RI1(2):Pi_RI2(2):Pi_RI3(2)	CR(14)LR(1)Md(3)Ri(3)					population,species	species private fixed(6);leather rot variant(1);crown rot private unfixed(1)	missense_variant:371,SCRP370,SCRP376|missense_variant:371,SCRP370,SCRP376|missense_variant:17-21|missense_variant:371,SCRP370,SCRP376|missense_variant:371,SCRP370,SCRP376|missense_variant:371,SCRP370,SCRP376|missense_variant:4040,416|missense_variant:371,SCRP370,SCRP376						G3DSA:3.80.10.10;;IPR032675;Leucine-rich repeat domain, L domain-like|SSF52058;;IPR032675;Leucine-rich repeat domain, L domain-like|PTHR23257;|G3DSA:1.10.510.10;|SSF56112;;IPR011009;Protein kinase-like domain|PTHR23257:SF509;|PF07714;Protein tyrosine kinase;IPR001245;Serine-threonine/tyrosine-protein kinase catalytic domain|SM00369;;IPR003591;Leucine-rich repeat, typical subtype|TMhelix;Region of a membrane-bound protein predicted to be embedded in the membrane.|PS50011;Protein kinase domain profile.;IPR000719;Protein kinase domain|G3DSA:3.30.200.20;|PF13855;Leucine rich repeat;IPR001611;Leucine-rich repeat|PS51450;Leucine-rich repeat profile.;IPR001611;Leucine-rich repeat	16.7	0.7	5	1	3.7	-4.1	-1.7	-4.1	-2.2	2.3	1.9	DEG	downregulated in planta (some)	MSFSSCTRNETALTTDCNSLCPEGRPCIAYAAGDEGECSSVASTFGNCTADDYCTYECFATGPDDFAANGAIDFSVYTFLIPFGDDVEPSELELSWSREQGAGNLTTKYPSKSNDALQHIEVLDFMESTSGVVLSGGSNLFGVRGKVAKMQLPQDLFAADTQLRAVTLANLGLKQILKSSLPSGLVNLTVSNCLMTSYPDDLQTMKELENLDLSSNYFGYFPKDLKLPKLQTLNLSTNSLASFEGVFPSLVTLDIANNNFSYVPTAIFNLSALRRLDLRGNNLTDITLTTAQFSFLQELEELDADSFGDIVCNTTEKLQTSNSTLNVCVSSADSAEENSSNKALIAGVMAAALVLLLILGIIFVFRCLRHRAMNLKPGSEIFNLRQELISPTGGTPAYNHHLSAERYSTESNPRDPPPRHVFPYEDELGMLLLNVDDLEYIRRLKSDRRSRDPGLSHREAFLTRFRGSRFLVCKRLHQEVIDNTSEVQHFAEDIHLAASLDHPRIVALVGVIWSQMYGLEALFEYMEGGELRSYLDKVENTTELKSWRSPSAWKLQVAFDVAEALTYAHAFSPTLVHRDLTSHSVLLSSPPDFRARLDDFVIAQKGYPSTSTIGISLRGERWLPPEVITGAADYSPAADIYAFGVILSEIDSHSLPYENISGIVNGRQTLSDVEILDLVASGKLHPAFTLGCPTGVRELAERCLSFEAADRPTALQAVIVLRTLLSEDRHTSYTI*
g5824.t1	contig_10	375197	375731	+																orthogroup6746	Pc_CR1(1):Pc_CR2(1):Pc_CR3(1):Pc_CR4(1):Pc_CR5(1):Pc_CR6(1):Pc_CR7(1):Pc_CR8(1):Pc_CR9(1):Pc_CR10(1):Pc_CR11(1):Pc_CR12(1):Pc_CR13(1):Pc_LR1(1):Pc_LR2(1):Pc_MD1(1):Pc_MD2(1):Pc_MD3(1):Pi_RI1(1):Pi_RI2(1):Pi_RI3(1)	CR(14)LR(1)Md(3)Ri(3)					species	species private fixed(2)	missense_variant:371,SCRP370,SCRP376|missense_variant:371,SCRP370,SCRP376						PTHR23356;|Coil;|PF05186;Dpy-30 motif;IPR007858;Dpy-30 motif	106.3	531.3	619.3	453	623.7	2.3	2.5	2.1	2.6	0.2	0.5	DEG	upregulated in planta (all)	MEDDAPTTEIAEPVVTEATPAEEEPVAAPPAEEAAPAAEEEPAAAADNKEADAKEEEAKPEADSKDESAQEAPAAKHDEDEVKEAESAAESVQDKVEVQALPIRAYLDQTVVPILLQGMSALVKERPPNPIEWLAAYLIKNNPQGPSGGEAK*
g5825.t1	contig_10	375978	376884	-																orthogroup6747	Pc_CR1(1):Pc_CR2(1):Pc_CR3(1):Pc_CR4(1):Pc_CR5(1):Pc_CR6(1):Pc_CR7(1):Pc_CR8(1):Pc_CR9(1):Pc_CR10(1):Pc_CR11(1):Pc_CR12(1):Pc_CR13(1):Pc_LR1(1):Pc_LR2(1):Pc_MD1(1):Pc_MD2(1):Pc_MD3(1):Pi_RI1(1):Pi_RI2(1):Pi_RI3(1)	CR(14)LR(1)Md(3)Ri(3)													PF01423;LSM domain;IPR001163;LSM domain, eukaryotic/archaea-type|SSF50182;;IPR010920;LSM domain|SM00651;;IPR001163;LSM domain, eukaryotic/archaea-type|PTHR23338;;IPR027141;Like-Sm (LSM) domain containing protein, LSm4/SmD1/SmD3|G3DSA:2.30.30.100;|PTHR23338:SF24;	31.3	244.7	177	298.3	154	3	2.5	3.3	2.3	-0.5	-1	DEG	upregulated in planta (all)	MLPLSLLKTAQGHPMLVELKNGDTYNGHLVNCDTWMNVNLREVICTSKDGDRFWKMPECYIRGNTIKYIRVPNEILDMVNEEDFNKRDRQANRGRGRGGRGSFGNRGGRGGRGGRGGRGEGGRGGRGEGGRGRGRGGGRGRGRGRGDY*
g5826.t1	contig_10	377318	377623	+																orthogroup6748	Pc_CR1(1):Pc_CR2(1):Pc_CR3(1):Pc_CR4(1):Pc_CR5(1):Pc_CR6(1):Pc_CR7(1):Pc_CR8(1):Pc_CR9(1):Pc_CR10(1):Pc_CR11(1):Pc_CR12(1):Pc_CR13(1):Pc_LR1(1):Pc_LR2(1):Pc_MD1(1):Pc_MD2(1):Pc_MD3(1):Pi_RI1(1):Pi_RI2(1):Pi_RI3(1)	CR(14)LR(1)Md(3)Ri(3)					species	species private fixed(1)	missense_variant:371,SCRP370,SCRP376						PS50053;Ubiquitin domain profile.;IPR000626;Ubiquitin domain|SSF54236;;IPR029071;Ubiquitin-related domain|G3DSA:3.10.20.90;|PF11976;Ubiquitin-2 like Rad60 SUMO-like;IPR022617;Rad60/SUMO-like domain|SM00213;;IPR000626;Ubiquitin domain|PTHR10562;	810	3895.7	3508	4236.7	4332	2.3	2.1	2.4	2.4	-0.2	0	DEG	upregulated in planta (all)	MSDEAAPNTNINNEEDKKKAEAITIRVKDQSGEETFFKVKPNTKMDKIFSAYAQRKGVPASALRFLLDGTRISGDQTPKMLELEDQDQIDCALEQVGGFRC*
g5827.t1	contig_10	377921	378498	-																orthogroup5020	Pc_CR1(1):Pc_CR2(1):Pc_CR3(1):Pc_CR4(1):Pc_CR5(1):Pc_CR6(1):Pc_CR7(1):Pc_CR8(1):Pc_CR9(1):Pc_CR10(1):Pc_CR11(1):Pc_CR12(1):Pc_CR13(1):Pc_LR1(1):Pc_LR2(1):Pc_MD1(1):Pc_MD2(1):Pc_MD3(1):Pi_RI1(1):Pi_RI2(1):Pi_RI3(1)	CR(14)LR(1)Md(3)Ri(3)													PTHR31126;|PTHR31126:SF8;|PR01911;Plant and fungal dual specificity phosphatase signature;IPR020428;Protein-tyrosine phosphatase SIW14-like, eukaryotic|SSF52799;;IPR029021;Protein-tyrosine phosphatase-like|G3DSA:3.90.190.10;;IPR029021;Protein-tyrosine phosphatase-like|PF03162;Tyrosine phosphatase family;IPR004861;Protein-tyrosine phosphatase, SIW14-like	28.3	44	63	48.3	63	0.6	1.2	0.8	1.2	0.5	0.4		constant	MSYFIPPVNYGMIEEDLYRSGQPNELNFPFLERLNLRTIIYLALEEPNPQFQSFVEEQEIQLVFLGGNTRMESRRKAWEPLSEETVLAALDIILDRSNYPLYITCHLGRDRTGAVVGCLRKIQGWHLSSIFEEYRRFAGSKVRLQNEQFIELFDTDLVTIPVNPPSWLRKHL*
g5828.t1	contig_10	378713	380401	-																orthogroup6694	Pc_CR1(1):Pc_CR2(1):Pc_CR3(1):Pc_CR4(1):Pc_CR5(1):Pc_CR6(1):Pc_CR7(1):Pc_CR8(1):Pc_CR9(1):Pc_CR10(1):Pc_CR11(1):Pc_CR12(1):Pc_CR13(1):Pc_LR1(1):Pc_LR2(1):Pc_MD1(1):Pc_MD2(1):Pc_MD3(1):Pi_RI1(1):Pi_RI2(1):Pi_RI3(1)	CR(14)LR(1)Md(3)Ri(3)					species,pathotype	species private fixed(2);apple private fixed(1)	missense_variant:371,SCRP370,SCRP376|missense_variant:371,SCRP370,SCRP376|missense_variant:62471,P295,R36_14						SSF52047;|PTHR24106;|G3DSA:3.80.10.10;;IPR032675;Leucine-rich repeat domain, L domain-like|PTHR24106:SF135;	177.7	31.7	132.3	35.3	82	-2.5	-0.4	-2.3	-1.1	2.1	1.2	DEG	downregulated in planta (some)	MQSPREISSERQGALTPATARMVTKLGVELPESGATPRMLDPNSTRQPWANLSVDTAVTTDEDADTGVAAAATSSQGTNAASSMRSGSGSSQVALPAGLLPERYTADLSHWQSPADLPERRLMVQRIIAMTRSKRVETAACADARTPSLAKRIELSLYSRAASFHEYRDLNTLRRRLQSLVSLSFHEAAVSRRRAAAMMSGNGPVTAVPQLGKRKCRAMTPFGVSKLTIKRPRAECIGSTSSCTPRTSAKMNEEASFFIMDEAVLGLVFAFLPGLETIRGMALNRFARRVLPRCVFTLEVELRQLQLAYMLHAAAVPTQPAATLLCQFPNLTSLTVFNSLKPLCDQQEAGPALHAWGCSELDISHDNAGEEVVQQLAEGIELGACRRLNSLRLVSVFTNTCRGNALHLLCAALVKGSCPNLEDLLLGGNGFSDVGTVDVAWLLKVGSLPKLVRLDIRRNYIGESGLKRIMAALRAGRCQQLKYLCMGGNIITDNCVAPVVELLSGAQCPQMRFLGLEDNFLSARGVQCIIQAAVAGGMMPKLHHVSCDGTLGNDETQSVRAA*
g5829.t1	contig_10	383326	384390	+																orthogroup720	Pc_CR1(3):Pc_CR2(3):Pc_CR3(3):Pc_CR4(2):Pc_CR5(5):Pc_CR6(2):Pc_CR7(4):Pc_CR8(4):Pc_CR9(3):Pc_CR10(4):Pc_CR11(2):Pc_CR12(3):Pc_CR13(6):Pc_LR1(5):Pc_LR2(4):Pc_MD1(2):Pc_MD2(3):Pc_MD3(4):Pi_RI1(2):Pi_RI2(3):Pi_RI3(3)	CR(14)LR(1)Md(3)Ri(3)					population,species,pathotype			P. idaei private unfixed(3);crown rot private unfixed(1)	frameshift_variant:371,SCRP370,SCRP376|frameshift_variant:371,SCRP370,SCRP376|frameshift_variant:371,SCRP370,SCRP376|frameshift_variant:17-21,371,4040,416,62471,P295,R36_14,SCRP370,SCRP376					0	0	0	0	0	0	0	0	0	0	0		constant	MKCFREFLALGNMNEDSNATIAKTLSAPEASPSQNFYSLLTAFSIFLQTKPSARGSLLAKATAVGYMSQVVNLLRERHPAHLSDSKRVGKIRDKMGAAIEEQNLLAGHQTGEAPGCTINDLRALVQETAIKDAESGYKSLHDAAVLTLMWHTFGRAIDTCFARKNQLSMASSGELLLHIARIKTSVVQGISIYKAATHGEQCMLHALGMLFVGASEPSSYAFLLVPHAATSDLPGEQTYSQEEANLYWERLEEKDNEVGEPPAKRVRPNVSKYINDLITLVSDRLTNVSAPLPPELTLRTHRSLLALWISCVRKRVTAARDSEDLHYRSLAAWLSVRNRIMSFWINPAQLESQP*
g5830.t1	contig_10	384605	384775	-																orthogroup258	Pc_CR1(9):Pc_CR2(7):Pc_CR3(6):Pc_CR4(7):Pc_CR5(8):Pc_CR6(6):Pc_CR7(7):Pc_CR8(8):Pc_CR9(6):Pc_CR10(8):Pc_CR11(8):Pc_CR12(7):Pc_CR13(4):Pc_LR1(7):Pc_LR2(9):Pc_MD1(7):Pc_MD2(7):Pc_MD3(9):Pi_RI1(5):Pi_RI2(8):Pi_RI3(6)	CR(14)LR(1)Md(3)Ri(3)					species	species private fixed(1)	missense_variant:371,SCRP370,SCRP376							0	0	0	0	0	0	0	0	0	0	0		constant	MRDKILRVAEAVEDKVAQEMSDKFGIIFDGWSNDSEHYLAVFATYEVDGLVKTPLL*
g5831.t1	contig_10	385475	385837	+																orthogroup32	Pc_CR1(38):Pc_CR2(34):Pc_CR3(37):Pc_CR4(31):Pc_CR5(37):Pc_CR6(31):Pc_CR7(39):Pc_CR8(42):Pc_CR9(30):Pc_CR10(36):Pc_CR11(33):Pc_CR12(34):Pc_CR13(25):Pc_LR1(37):Pc_LR2(39):Pc_MD1(38):Pc_MD2(36):Pc_MD3(40):Pi_RI1(34):Pi_RI2(38):Pi_RI3(32)	CR(14)LR(1)Md(3)Ri(3)					species			species private fixed(1)	frameshift_variant:371,SCRP370,SCRP376					0	0	0.3	0	1.7	0	0	0	0.7	0	0.7		constant	MPKQPVPRRRELTEKERAEVVLRVLQNSVDGVPRLGTMKKVAAGFRVVPRTVSRIWKRALKAKEVTGLWSAASLRHHRGRPTKDVAAKLERLRGSVALAAVLFAQLQLPVVFLVRRCIAV*
g5832.t1	contig_10	385960	386556	+																orthogroup32	Pc_CR1(38):Pc_CR2(34):Pc_CR3(37):Pc_CR4(31):Pc_CR5(37):Pc_CR6(31):Pc_CR7(39):Pc_CR8(42):Pc_CR9(30):Pc_CR10(36):Pc_CR11(33):Pc_CR12(34):Pc_CR13(25):Pc_LR1(37):Pc_LR2(39):Pc_MD1(38):Pc_MD2(36):Pc_MD3(40):Pi_RI1(34):Pi_RI2(38):Pi_RI3(32)	CR(14)LR(1)Md(3)Ri(3)					species			P. idaei private unfixed(1);species private fixed(1)	frameshift_variant:371,SCRP370,SCRP376|frameshift_variant:371,SCRP370,SCRP376				PTHR23022:SF80;|PTHR23022;	0	0	0	0	0	0	0	0	0	0	0		constant	MYDTVHVDEKLFYMTQVRRSFCLLPGEPKPERSVRSKRYITKMIMLAAVARPRWVSSGSTFFDGKLGIWAFVVREPALRSSHRRPAGTMETKEGRVNKETYRAMLIERLLPALREGMPHAAEGKHITVEQNNASPHISPQDPAFCEAASRMKLSVELQFQPPKLSRFECAGFGHFYRYPIAPDAEFSSQHRGASRCRQ*
g5833.t1	contig_10	386932	387285	-																orthogroup258	Pc_CR1(9):Pc_CR2(7):Pc_CR3(6):Pc_CR4(7):Pc_CR5(8):Pc_CR6(6):Pc_CR7(7):Pc_CR8(8):Pc_CR9(6):Pc_CR10(8):Pc_CR11(8):Pc_CR12(7):Pc_CR13(4):Pc_LR1(7):Pc_LR2(9):Pc_MD1(7):Pc_MD2(7):Pc_MD3(9):Pi_RI1(5):Pi_RI2(8):Pi_RI3(6)	CR(14)LR(1)Md(3)Ri(3)														0	0	0.3	0	0.3	0	0	0	0	0	0		constant	MELTFTPPAPTRVSSHEQVARYFFVRLLDDNDESTGQWRCKICTRSYRQDDGRGYSNLIAQLRARHPDFEERIRSPSVSETGSLLNWVSVMVQLCAHYLGLHVSARVRGSVVYLSLD*
g5834.t1	contig_10	388657	388824	+								Yes								orthogroup13056	Pc_CR1(1):Pc_CR2(1):Pc_CR3(1):Pc_CR4(1):Pc_CR5(1):Pc_CR6(1):Pc_CR7(1):Pc_CR8(1):Pc_CR9(1):Pc_CR10(1):Pc_CR11(1):Pc_CR12(1):Pc_CR13(1):Pc_LR1(1):Pc_LR2(1):Pc_MD1(1):Pc_MD2(1):Pc_MD3(1):Pi_RI1(0):Pi_RI2(0):Pi_RI3(0)	CR(14)LR(1)Md(3)Ri(0)		Pc_gain or Pi_loss												0	0	0	0	0	0	0	0	0	0	0		constant	MTDTKKTKGKRTLRAHTTGGECGSDGNTVQDEAAVKESRGHTRRLRASTSQEDEE*
g5835.t1	contig_10	392875	393306	-																orthogroup15113	Pc_CR1(1):Pc_CR2(1):Pc_CR3(0):Pc_CR4(0):Pc_CR5(1):Pc_CR6(1):Pc_CR7(1):Pc_CR8(1):Pc_CR9(1):Pc_CR10(1):Pc_CR11(0):Pc_CR12(0):Pc_CR13(0):Pc_LR1(1):Pc_LR2(1):Pc_MD1(1):Pc_MD2(1):Pc_MD3(1):Pi_RI1(0):Pi_RI2(0):Pi_RI3(0)	CR(9)LR(1)Md(3)Ri(0)														0	0	0	0	0	0	0	0	0	0	0		constant	MRLHPTFYVVRLKPYTQHEPPNLDGSQKTTKRRKPASRGQQHGRGASRPAFQVPLGCSTRSERPAPSDSAAAAAAGRTPRSGTVPERLHGRVEHGSRNMTVDKRGKIRTTLASFRQFQNVGGIFNPVQAMNVWGATLLELDPP*
g5836.t1	contig_10	393415	394239	-																orthogroup1	Pc_CR1(1106):Pc_CR2(687):Pc_CR3(706):Pc_CR4(705):Pc_CR5(784):Pc_CR6(710):Pc_CR7(807):Pc_CR8(869):Pc_CR9(675):Pc_CR10(780):Pc_CR11(591):Pc_CR12(697):Pc_CR13(166):Pc_LR1(733):Pc_LR2(733):Pc_MD1(746):Pc_MD2(694):Pc_MD3(796):Pi_RI1(715):Pi_RI2(758):Pi_RI3(671)	CR(14)LR(1)Md(3)Ri(3)													G3DSA:3.30.420.10;;IPR012337;Ribonuclease H-like domain|PS50994;Integrase catalytic domain profile.;IPR001584;Integrase, catalytic core|PTHR24559:SF201;|SSF53098;;IPR012337;Ribonuclease H-like domain|PTHR24559;	0	0	0	0	0	0	0	0	0	0	0		constant	MVHLAAVPAEVTAVQTARLFVDMVFKHHGMLLDIVSDRDPRFAARFWQEVFTLLGTQLSMLTADHPQTDGRTKRVNRVLGDLLMSYAHSFQQWDCLPMPAFAINNSVHASNGHTPFYVMRYSRLPSMLETVASSLCGEGSTVASEQPQNSADTDTVSAMTTRRQVASRSGNETTDTNYGSLQGTDTATTNNTSVQGTDSAQAGPATGKNAVLNKPFSTQAMDFVQRRQAVIRFVQDAIAASVDRQKLNADNVGRGNTNEFEKGSLVLLATQNLP*
g5837.t1	contig_10	394385	396259	-																orthogroup1	Pc_CR1(1106):Pc_CR2(687):Pc_CR3(706):Pc_CR4(705):Pc_CR5(784):Pc_CR6(710):Pc_CR7(807):Pc_CR8(869):Pc_CR9(675):Pc_CR10(780):Pc_CR11(591):Pc_CR12(697):Pc_CR13(166):Pc_LR1(733):Pc_LR2(733):Pc_MD1(746):Pc_MD2(694):Pc_MD3(796):Pi_RI1(715):Pi_RI2(758):Pi_RI3(671)	CR(14)LR(1)Md(3)Ri(3)													Coil;|PS50878;Reverse transcriptase (RT) catalytic domain profile.;IPR000477;Reverse transcriptase domain|G3DSA:3.10.10.10;|G3DSA:3.30.70.270;|PTHR24559;|SSF56672;|PF00078;Reverse transcriptase (RNA-dependent DNA polymerase);IPR000477;Reverse transcriptase domain	0	0	0	0	0	0	0	0	0	0	0		constant	MSWMRFAKDLYDGRIEQICILSDLERMKSEAEELRQLHAASTTESEATLSAKTKKERFDGQNWDSPSESPFYDVLREHKDVLPDEIPAELPQDKGIQHEIDLVPGTKYCDAAVAFESRRQVWQVRESKSSHSAPTFCVKKPQGGWRIVHAYNKLNDATIPAQTPIPRKDVIIDSMAKSTIYSALDLRDGFYQILMRESDIALTAVSTPSGMLWEWLVMPQGLKNAPATFNRCVTHLLRSVRDFAPSYFDDVFVHSQAVNGKTDVEVHKEHLRKLLGLMHKHKLYANLKKCIFGASEIPILGCLVGKNGVRPNPEKVRVISEWPTLSNVKELRQFLGLATYLCKYVENYAGKIRPLSQLLKKEAEWKWTAECQQAFDAVKQGLTEAPILAVADQDRPFHVVCDASDFAIGCALMQHDHEGRDRVVYYQSRQLKPAERNYPVHDKELLAMKYALAKFRVYLLGSGPFVVYTDHASLRTAVKSPHISQRMRRWLSFFAEYDFRVEYKPGRLNVVADALSRRRDYAVKTADANRIGVERVSAPSSSLIDDVKATYASDADAKQLQSYASAPSDEARRKLAPHLRARAHRYRVHEGLLLYSAVEDLVRVPRCPYGRASWSCEDIRASHA*
g5838.t1	contig_10	397614	398621	-															Zinc finger, CCHC-type	orthogroup4	Pc_CR1(302):Pc_CR2(160):Pc_CR3(181):Pc_CR4(180):Pc_CR5(206):Pc_CR6(176):Pc_CR7(202):Pc_CR8(214):Pc_CR9(182):Pc_CR10(192):Pc_CR11(130):Pc_CR12(174):Pc_CR13(16):Pc_LR1(175):Pc_LR2(158):Pc_MD1(201):Pc_MD2(189):Pc_MD3(212):Pi_RI1(187):Pi_RI2(191):Pi_RI3(178)	CR(14)LR(1)Md(3)Ri(3)								leather rot variant(1)	frameshift_variant:17-21				PF03732;Retrotransposon gag protein;IPR005162;Retrotransposon gag domain|SSF57756;;IPR001878;Zinc finger, CCHC-type|PS50158;Zinc finger CCHC-type profile.;IPR001878;Zinc finger, CCHC-type|G3DSA:4.10.60.10;;IPR001878;Zinc finger, CCHC-type|SM00343;;IPR001878;Zinc finger, CCHC-type|PF00098;Zinc knuckle;IPR001878;Zinc finger, CCHC-type	0	0	0	0	0	0	0	0	0	0	0		constant	MEFEHGAENQPMDGLPSMRGPSKSATHIARADCPHLSDPEWEALQRLATVIGEAAVATMLRTLSPTEQHGVALGFIVKEQRDAAAATTTMVSSGTTPRVQSLKLHVSNYVGKEGESLLRWLVEVGTAIAARRIFDDPSKVAFAMSCLGGRAGSWAYGRRLTDATCFGTYAEFKEELRQAFGPPKNEFRSRAEFLDLQQGKHDIHAYAQRARYLVSNIVTNPMDEATKVVTFIKGLRNGPVKTYLFREYPSTLEAAITLAMQEEFSLRQPKLHVNVPRMARPVMRTGGPEPMDLSNATAAGHQQRNNSSVRCFRCGYTGHYARECTAAVHKAGPTW*
g5839.t1	contig_10	404632	406862	+																orthogroup129	Pc_CR1(13):Pc_CR2(13):Pc_CR3(13):Pc_CR4(13):Pc_CR5(12):Pc_CR6(11):Pc_CR7(14):Pc_CR8(13):Pc_CR9(12):Pc_CR10(11):Pc_CR11(12):Pc_CR12(13):Pc_CR13(13):Pc_LR1(12):Pc_LR2(12):Pc_MD1(13):Pc_MD2(12):Pc_MD3(12):Pi_RI1(11):Pi_RI2(12):Pi_RI3(12)	CR(14)LR(1)Md(3)Ri(3)					species	species private fixed(1)	missense_variant:371,SCRP370,SCRP376	species private fixed(3)	frameshift_variant&start_lost:371,SCRP370,SCRP376|frameshift_variant:371,SCRP370,SCRP376|frameshift_variant:371,SCRP370,SCRP376				TMhelix;Region of a membrane-bound protein predicted to be embedded in the membrane.	7	0	1	0.3	0.3	-2.8	-2.8	-2.8	-2.8	0	0	DEG	downregulated in planta (all)	MDWATEYKNRAEAARKTRAWKYLLRPSVFTAYLAIAGRIVVGPIALLLLFTATNYFSGGCTGCMGPCKIVLLKYSLFNGSAFVSSPVFNAFVALGPTENLYDFSSLSPEALTLGQSLDDSGGICQSGTNDWGATHNVVTGTAQQVLGVINTLGLSVAPQMVRELELSVGRTDGCDTRWSMLSLTRLFQFPTRAGDSNFGKLSAVDISIFPDYTECRPVVTIDDGLVGSKLALATGGEDLLSTVPDSLTLFPYSFTSSLPRVSRVVTASNTKYPATSVVQPLLRAYFGGCRVREVNTTGIFIEDTCDVSNHWESYGLMVHSPDDIPLCSTGDVCIHNYFNSLWEWVNYISEDRPDRNGMNVNSFRSRYADTVAINLLPGLVVGQILLMGVVSLYQVMSHKRSVLLTQIWAYRCQNGSMQIVYLAQIIYHLVFYSDLYMLGLATGTLTGESIANLTCCFFAFSYSFINLLKARSGGQQLDRHFRLTWEAMQLVTTLGIGIILLSVQATPLESIITKNSEILRKTSARGAKYCGLNDSCILFTVSMPSVIAVLSMVLGILAVVVSFIIKKVAPKAKSVVFSETEVHNLGRNEFMEIEMKHADSAPLDNLTSFERNCIGGPLKKLFRDCDDIAYISYNGKRCMTVEALLLTGYLYYGEHVYQASSVMLLLVARLVPRKVLRTFNMLLLRWYMDPKHGTLSELRSCTWYHASTENHQLGGAVPLA*
g5840.t1	contig_10	407599	408918	-																orthogroup1553	Pc_CR1(2):Pc_CR2(2):Pc_CR3(2):Pc_CR4(2):Pc_CR5(2):Pc_CR6(2):Pc_CR7(2):Pc_CR8(2):Pc_CR9(2):Pc_CR10(2):Pc_CR11(2):Pc_CR12(2):Pc_CR13(2):Pc_LR1(2):Pc_LR2(2):Pc_MD1(2):Pc_MD2(2):Pc_MD3(2):Pi_RI1(2):Pi_RI2(2):Pi_RI3(2)	CR(14)LR(1)Md(3)Ri(3)					species	species private fixed(5)	missense_variant:371,SCRP370,SCRP376|missense_variant:371,SCRP370,SCRP376|missense_variant:371,SCRP370,SCRP376|missense_variant:371,SCRP370,SCRP376|missense_variant:371,SCRP370,SCRP376	species private fixed(1)	disruptive_inframe_deletion:371,SCRP370,SCRP376				G3DSA:3.40.30.10;;IPR012336;Thioredoxin-like fold|PR00421;Thioredoxin family signature|PTHR10438;;IPR005746;Thioredoxin|SSF52833;;IPR012336;Thioredoxin-like fold|PTHR10438:SF286;|PS51352;Thioredoxin domain profile.;IPR012336;Thioredoxin-like fold|PF00085;Thioredoxin;IPR013766;Thioredoxin domain|PS00194;Thioredoxin family active site.;IPR017937;Thioredoxin, conserved site	104	59.7	211.3	57	131	-0.8	1	-0.9	0.3	1.8	1.2		constant	MSQGCWGWFLRNVLRQDGEYVPINSRVIHVTSEHRFKELIETSKRSVVIDFSASWCAPCRYISPAFHELSAKYPSTVFLKVDVDQLKSVAKSCSVTTMPTFQFFRSGVKCDEMRGVDRNVLEARILKYYVEVEGESTSVDSKTLSEGLRQRKPHVVTVTSDKQWEQLLQQNRESNKALVVDFWATWCKPCVEIAPFFEELSCRFPAAVFARVDVDEVESLTEAFDVSSLPCFKVFKDGQAVDELSGAIRSALESMVARHYGTAMAAASC*
g5841.t1	contig_10	410003	411207	-																orthogroup1553	Pc_CR1(2):Pc_CR2(2):Pc_CR3(2):Pc_CR4(2):Pc_CR5(2):Pc_CR6(2):Pc_CR7(2):Pc_CR8(2):Pc_CR9(2):Pc_CR10(2):Pc_CR11(2):Pc_CR12(2):Pc_CR13(2):Pc_LR1(2):Pc_LR2(2):Pc_MD1(2):Pc_MD2(2):Pc_MD3(2):Pi_RI1(2):Pi_RI2(2):Pi_RI3(2)	CR(14)LR(1)Md(3)Ri(3)					species	species private fixed(6)	missense_variant:371,SCRP370,SCRP376|missense_variant:371,SCRP370,SCRP376|missense_variant:371,SCRP370,SCRP376|missense_variant:371,SCRP370,SCRP376|missense_variant:371,SCRP370,SCRP376|missense_variant:371,SCRP370,SCRP376						G3DSA:3.40.30.10;;IPR012336;Thioredoxin-like fold|PS00194;Thioredoxin family active site.;IPR017937;Thioredoxin, conserved site|PR00421;Thioredoxin family signature|PTHR10438;;IPR005746;Thioredoxin|PTHR10438:SF286;|TMhelix;Region of a membrane-bound protein predicted to be embedded in the membrane.|PS51352;Thioredoxin domain profile.;IPR012336;Thioredoxin-like fold|SSF52833;;IPR012336;Thioredoxin-like fold|PF00085;Thioredoxin;IPR013766;Thioredoxin domain	71.3	76	172	101.3	137.7	0.1	1.3	0.5	0.9	1.2	0.4		constant	MTTICIGGFCIPVYALLPFALMMLQGFWNWFRKNVLGQDDEKIPENSRVIHVTSEQQFKELVGKGKSTKRSVVVDFSATWCGPCRYISPVFHELSAKYSCTIFLKVDVDELKSVSSGCGVTAMPTFQFFRSGVKCDEMRGADRNGLETLIQKHYVEVGLPEDEKPVVTETVTEGGEGLRQRKPQVTNVTSEEQWEKLMQQNQESNKALVVDFWATWCKPCVEIAPFFEELSCRFPAVVFARVDVDELESVTEDFNVSSLPSFKVFKGGKVIDELSGAIRSALESMVAKHAAN*
g5842.t1	contig_10	411402	412304	+																orthogroup6749	Pc_CR1(1):Pc_CR2(1):Pc_CR3(1):Pc_CR4(1):Pc_CR5(1):Pc_CR6(1):Pc_CR7(1):Pc_CR8(1):Pc_CR9(1):Pc_CR10(1):Pc_CR11(1):Pc_CR12(1):Pc_CR13(1):Pc_LR1(1):Pc_LR2(1):Pc_MD1(1):Pc_MD2(1):Pc_MD3(1):Pi_RI1(1):Pi_RI2(1):Pi_RI3(1)	CR(14)LR(1)Md(3)Ri(3)					species	species private fixed(2)	missense_variant:371,SCRP370,SCRP376|missense_variant:371,SCRP370,SCRP376	species private fixed(1)	disruptive_inframe_deletion:371,SCRP370,SCRP376				SSF68906;|Coil;|PS50800;SAP motif profile.;IPR003034;SAP domain|PTHR22055:SF0;|PF02037;SAP domain;IPR003034;SAP domain|SM00513;;IPR003034;SAP domain|PTHR22055;|PF10252;Casein kinase substrate phosphoprotein PP28;IPR019380;Casein kinase substrate, phosphoprotein PP28|G3DSA:1.10.720.30;;IPR003034;SAP domain	105.7	588.3	246.3	465.7	250.7	2.5	1.2	2.1	1.2	-1.3	-0.9	DEG	upregulated in planta (some)	MRDTGKPGGKPGAAGKGRKKREKGATRKFVTSLEEMTLRDEQEEQKRKARGDDEEESGSDDESDSDEEGEELVAFERVQTNSLFGFSNKADGPALQQEKKKVGFAAIAKTQNPNSKKKANKVMKAKDMDENAAPQQLSRREREAIEKERAAAYYLKKHLAGETDEAKKDLARLAEVKRRREEADQRKKEEEAAAAEREKAKKKVQVKDDDEPLDARAIKALKPAVLKEKLKERDLSTQGQKKELIQRLIDYENERAL*
g5843.t1	contig_10	413729	414085	+																orthogroup61	Pc_CR1(24):Pc_CR2(23):Pc_CR3(20):Pc_CR4(21):Pc_CR5(23):Pc_CR6(18):Pc_CR7(22):Pc_CR8(20):Pc_CR9(21):Pc_CR10(22):Pc_CR11(23):Pc_CR12(20):Pc_CR13(20):Pc_LR1(24):Pc_LR2(22):Pc_MD1(21):Pc_MD2(21):Pc_MD3(20):Pi_RI1(36):Pi_RI2(39):Pi_RI3(27)	CR(14)LR(1)Md(3)Ri(3)		Pc_loss or Pi_gain												12.3	117.7	10.7	62.7	15.7	3.3	-0.2	2.3	0.3	-3.5	-2	DEG		MEALTKAVETTIGEEMPDDFGLIIDGWTHGTEHYLAAYGCYETTDGRPKYPLLSLAPVMDEPDDHLNADGHMMAISCFLPFFGKSLDGCRFWLVTIVQKQADCKLASRSAHWLCKSPP*
g5844.t1	contig_10	414492	416387	+																orthogroup6750	Pc_CR1(1):Pc_CR2(1):Pc_CR3(1):Pc_CR4(1):Pc_CR5(1):Pc_CR6(1):Pc_CR7(1):Pc_CR8(1):Pc_CR9(1):Pc_CR10(1):Pc_CR11(1):Pc_CR12(1):Pc_CR13(1):Pc_LR1(1):Pc_LR2(1):Pc_MD1(1):Pc_MD2(1):Pc_MD3(1):Pi_RI1(1):Pi_RI2(1):Pi_RI3(1)	CR(14)LR(1)Md(3)Ri(3)													G3DSA:3.40.30.10;;IPR012336;Thioredoxin-like fold|Coil;|PTHR21148;|SSF52833;;IPR012336;Thioredoxin-like fold|PF00085;Thioredoxin;IPR013766;Thioredoxin domain	62.7	36	82.7	37.3	63.3	-0.8	0.4	-0.7	0	1.2	0.8		constant	MTLLDARDLFDALIEIRPAFANYSAPDANIIHSVAFEKATVKVLASQAAMLTEEETTTLEPFKREPTNAEMVASLIGEKVLETLDQKEKKLDETIKKLEEADDDELERLREKRLQAMQQKARKTQELRAQGHGEYSTIADTQDFFETMKKSDKVVVHFFTPANAFCQLVDGHLARLAPHHLETKFARINAEKAEYLVDKLGVWMIPCIALVTKQKVEKMVQGLDELGGTDKFSTAFLAYYLSQHKVLTYEGPAPESPSDDCGGAYASGSDPVAAKQQLDQERINSIRQSIFYDSDLEEDD*
g5845.t1	contig_10	416471	416827	-																orthogroup6751	Pc_CR1(1):Pc_CR2(1):Pc_CR3(1):Pc_CR4(1):Pc_CR5(1):Pc_CR6(1):Pc_CR7(1):Pc_CR8(1):Pc_CR9(1):Pc_CR10(1):Pc_CR11(1):Pc_CR12(1):Pc_CR13(1):Pc_LR1(1):Pc_LR2(1):Pc_MD1(1):Pc_MD2(1):Pc_MD3(1):Pi_RI1(1):Pi_RI2(1):Pi_RI3(1)	CR(14)LR(1)Md(3)Ri(3)					species	species private fixed(3)	missense_variant:371,SCRP370,SCRP376|missense_variant:371,SCRP370,SCRP376|missense_variant:371,SCRP370,SCRP376							8.3	0	12	0	6	-3.1	0.5	-3.1	-0.5	3.6	2.6			MEGTHKRPAEEGPWPSKRQEACRSDSPTDSDVNPLATVPSALDIRAFGLEDRAEAVISCGKESWTLAHLSKWRHDTLDKAANVSDHSKLSSKEYLRQRQRAYRHQCLASNRDFKHPES*
g5846.t1	contig_10	416925	417767	-																orthogroup6752	Pc_CR1(1):Pc_CR2(1):Pc_CR3(1):Pc_CR4(1):Pc_CR5(1):Pc_CR6(1):Pc_CR7(1):Pc_CR8(1):Pc_CR9(1):Pc_CR10(1):Pc_CR11(1):Pc_CR12(1):Pc_CR13(1):Pc_LR1(1):Pc_LR2(1):Pc_MD1(1):Pc_MD2(1):Pc_MD3(1):Pi_RI1(1):Pi_RI2(1):Pi_RI3(1)	CR(14)LR(1)Md(3)Ri(3)					species	species private fixed(1)	missense_variant:371,SCRP370,SCRP376	species private fixed(3);P. idaei private unfixed(1)	inframe_deletion:371,SCRP370,SCRP376|inframe_deletion:371,SCRP370,SCRP376|disruptive_inframe_insertion:371,SCRP370,SCRP376|disruptive_inframe_insertion:371,SCRP370,SCRP376				Coil;|PTHR34066:SF1;|PTHR34066;|PF08576;Eukaryotic protein of unknown function (DUF1764);IPR013885;Protein of unknown function DUF1764, eukaryotic	12.7	38.7	13	36.7	16.7	1.6	0	1.5	0.4	-1.6	-1.1		constant	MANKKKRSRVQVASAPAAPLPSEQKPKKKAKFAFSKTLTTDAKIKAAATDKSMPQDVKEQPIVKLVAEISSTDGAKKKKKKNKSSGAVTNDPAATDQAEKPKATSGEIDDLFASLKTVKQKKSIADEQQKLAEEEEERREKKEKERLQQQIKKLEAQNTNSTAVGLNPDPRPVRYDEDGLPIYSEASLQIGKGGNTKDCPFDCWCCF*
g5847.t1	contig_10	418036	418774	-																orthogroup184	Pc_CR1(9):Pc_CR2(9):Pc_CR3(8):Pc_CR4(9):Pc_CR5(9):Pc_CR6(9):Pc_CR7(9):Pc_CR8(10):Pc_CR9(9):Pc_CR10(9):Pc_CR11(9):Pc_CR12(9):Pc_CR13(9):Pc_LR1(9):Pc_LR2(9):Pc_MD1(9):Pc_MD2(9):Pc_MD3(9):Pi_RI1(9):Pi_RI2(9):Pi_RI3(9)	CR(14)LR(1)Md(3)Ri(3)												Rattus norvegicus|O35509|Ras-related protein Rab-11B	SM00175;|PF00071;Ras family;IPR001806;Small GTPase superfamily|SM00174;|SM00173;|SSF52540;;IPR027417;P-loop containing nucleoside triphosphate hydrolase|PTHR24073;|TIGR00231;small_GTP: small GTP-binding protein domain;IPR005225;Small GTP-binding protein domain|PS51419;small GTPase Rab1 family profile.|PR00449;Transforming protein P21 ras signature|SM00176;|PTHR24073:SF87;|G3DSA:3.40.50.300;;IPR027417;P-loop containing nucleoside triphosphate hydrolase	95.7	314.3	234.7	316	247.3	1.7	1.3	1.7	1.4	-0.4	-0.4		constant	MASPREDEYDYLFKIVLIGDSGVGKSNLLSRFTRNEFNLESKSTIGVEFATKSIVAEGKTIKAQIWDTAGQERYRAITSAYYRGAVGALLVYDITKHGTFENVERWLKELRDHADANTVIMLVGNKSDLRHLRAVSTEEAMAFAEKNSLAFIETSALEATGVDTAFQRILTEIYKLMSRKTIQAEENATASLPTGNSIAITAENTTESQKKKKKSGCC*
g5848.t1	contig_10	419085	419698	+															Nucleic acid-binding proteins	orthogroup6753	Pc_CR1(1):Pc_CR2(1):Pc_CR3(1):Pc_CR4(1):Pc_CR5(1):Pc_CR6(1):Pc_CR7(1):Pc_CR8(1):Pc_CR9(1):Pc_CR10(1):Pc_CR11(1):Pc_CR12(1):Pc_CR13(1):Pc_LR1(1):Pc_LR2(1):Pc_MD1(1):Pc_MD2(1):Pc_MD3(1):Pi_RI1(1):Pi_RI2(1):Pi_RI3(1)	CR(14)LR(1)Md(3)Ri(3)													G3DSA:2.40.50.140;;IPR012340;Nucleic acid-binding, OB-fold|PIRSF000779;;IPR005570;RNA polymerase, Rpb8|SSF50249;;IPR012340;Nucleic acid-binding, OB-fold|SM00658;;IPR005570;RNA polymerase, Rpb8|PF03870;RNA polymerase Rpb8;IPR005570;RNA polymerase, Rpb8|PTHR10917;;IPR005570;RNA polymerase, Rpb8	67	1828.7	434	1506.7	629.3	4.8	2.7	4.5	3.2	-2.1	-1.3	DEG	upregulated in planta (all)	MATELFEDIFEVRQLNPDGKKFDKVTRVVCKGVSYELELTLDINSEVYRLRQNEKFTLALVSTLDLEGKPDDGIFNQSGKPTLLDRYDYGMYGKVFQYDHEGGNMVAIYASFGGLLMCLRGEQRHLHMIHNDTRIYCLLRKQ*
g5849.t1	contig_10	420566	421042	+																orthogroup6754	Pc_CR1(1):Pc_CR2(1):Pc_CR3(1):Pc_CR4(1):Pc_CR5(1):Pc_CR6(1):Pc_CR7(1):Pc_CR8(1):Pc_CR9(1):Pc_CR10(1):Pc_CR11(1):Pc_CR12(1):Pc_CR13(1):Pc_LR1(1):Pc_LR2(1):Pc_MD1(1):Pc_MD2(1):Pc_MD3(1):Pi_RI1(1):Pi_RI2(1):Pi_RI3(1)	CR(14)LR(1)Md(3)Ri(3)					species	species private fixed(3)	missense_variant:371,SCRP370,SCRP376|missense_variant:371,SCRP370,SCRP376|missense_variant:371,SCRP370,SCRP376						TMhelix;Region of a membrane-bound protein predicted to be embedded in the membrane.	27.7	4.7	55.3	7	24.7	-2.6	1	-2	-0.2	3.6	1.8	DEG		MKSQRAANYTATAARGQADTFKSPDGDPTDVHAYRSSSPVKLRSPSDAALLGTDDDRVDPGDDEGDDLVDDLDETADYAAFLQEQAEMRARFTFKDETRKTLGDKFIAAMRRKRRMLGRNENLRFRELYKPPEPIAVMLVIMVSTAVTLILTKSWPFY*
g5850.t1	contig_10	421220	422212	+																orthogroup6755	Pc_CR1(1):Pc_CR2(1):Pc_CR3(1):Pc_CR4(1):Pc_CR5(1):Pc_CR6(1):Pc_CR7(1):Pc_CR8(1):Pc_CR9(1):Pc_CR10(1):Pc_CR11(1):Pc_CR12(1):Pc_CR13(1):Pc_LR1(1):Pc_LR2(1):Pc_MD1(1):Pc_MD2(1):Pc_MD3(1):Pi_RI1(1):Pi_RI2(1):Pi_RI3(1)	CR(14)LR(1)Md(3)Ri(3)					species	species private fixed(6)	missense_variant:371,SCRP370,SCRP376|missense_variant:371,SCRP370,SCRP376|missense_variant:371,SCRP370,SCRP376|missense_variant:371,SCRP370,SCRP376|missense_variant:371,SCRP370,SCRP376|missense_variant:371,SCRP370,SCRP376						PTHR24193;|SM00248;;IPR002110;Ankyrin repeat|G3DSA:1.25.40.20;;IPR020683;Ankyrin repeat-containing domain|SSF47769;;IPR013761;Sterile alpha motif/pointed domain|PF07647;SAM domain (Sterile alpha motif);IPR001660;Sterile alpha motif domain|PF13637;Ankyrin repeats (many copies)|PS50297;Ankyrin repeat region circular profile.;IPR020683;Ankyrin repeat-containing domain|SSF48403;;IPR020683;Ankyrin repeat-containing domain|G3DSA:1.10.150.50;;IPR013761;Sterile alpha motif/pointed domain|PS50088;Ankyrin repeat profile.;IPR002110;Ankyrin repeat	6	0	6	0.7	3	-2.6	0	-2.6	-1	2.6	1.6		downregulated in planta (some)	MPTRLEELGLSTEEVSCGRLAAGSPRDTVAWTPLQYACAVGDAELVSEIVAATPEAVNALGNTKYAYSPLHIAVRFEHESIIKILLAASPSAKVNAVDNQVGCSPLHLAILQGNEAIVKLLLDDINIHQLGSKSGTTPMELAKELEFSNMHAALVDHAIRASGRAHLSSWLASIGLVEYAPMLFNEGFDDANFLLTTGGLDDKTLDAMQIQKAGHRAKLQKLYQLKEFLHVESEDEGSEEESDSSGDSDEESNSDESGSDDESS*
g5851.t1	contig_10	422328	423237	-																orthogroup6756	Pc_CR1(1):Pc_CR2(1):Pc_CR3(1):Pc_CR4(1):Pc_CR5(1):Pc_CR6(1):Pc_CR7(1):Pc_CR8(1):Pc_CR9(1):Pc_CR10(1):Pc_CR11(1):Pc_CR12(1):Pc_CR13(1):Pc_LR1(1):Pc_LR2(1):Pc_MD1(1):Pc_MD2(1):Pc_MD3(1):Pi_RI1(1):Pi_RI2(1):Pi_RI3(1)	CR(14)LR(1)Md(3)Ri(3)					species	species private fixed(1)	missense_variant:371,SCRP370,SCRP376						G3DSA:1.20.5.110;|PF03908;Sec20;IPR005606;Sec20|G3DSA:1.20.58.400;|SSF58038;|PTHR21230:SF2;|PTHR21230;|TMhelix;Region of a membrane-bound protein predicted to be embedded in the membrane.	8.7	2.3	4.7	1.3	3	-1.9	-0.9	-2.7	-1.5	1	1.2	DEG	downregulated in planta (some)	MAEISYYDADLSDAITKLNELMGKVAKAPPGVRPEMLAMAEVKLKEMIELKKGFQLALRQAPRDQVAAFREKFEEHCARVEELSSEFRWAKAEQERNGLFGDRATASTAGTRGTNGLGNKELLDKTLDIQSKTEQSLMSTAKMVEQSKDVAAATAEALRGQREHIVEITDAVMGIEDSLQRADKLIRSFARRMATDRVILLFAFLVIVGIAGIVGYKSMHPNDTTFYVPDEVTPPDPTALYNTTVAAINSTLSS*
g5852.t1	contig_10	423950	424432	-																orthogroup6757	Pc_CR1(1):Pc_CR2(1):Pc_CR3(1):Pc_CR4(1):Pc_CR5(1):Pc_CR6(1):Pc_CR7(1):Pc_CR8(1):Pc_CR9(1):Pc_CR10(1):Pc_CR11(1):Pc_CR12(1):Pc_CR13(1):Pc_LR1(1):Pc_LR2(1):Pc_MD1(1):Pc_MD2(1):Pc_MD3(1):Pi_RI1(1):Pi_RI2(1):Pi_RI3(1)	CR(14)LR(1)Md(3)Ri(3)													PTHR10485:SF0;|PTHR10485;;IPR005678;Mitochondrial inner membrane translocase complex, subunit Tim17|PF02466;Tim17/Tim22/Tim23/Pmp24 family;IPR003397;Mitochondrial inner membrane translocase subunit Tim17/Tim22/Tim23/peroxisomal protein PMP24	38.3	2151	447.7	1828.7	684.7	5.8	3.5	5.6	4.2	-2.3	-1.4	DEG	upregulated in planta (all)	MEREPCPFRIVEDAGGGFVLGAVFGSGWYTFKGARNSPSGQRFRGAIYNAKMRTPVLAGGFAVWGLLFSSFDCSFEALRRKEDPWNSILAGAATGGALAARAGPRAAAGQALIGGVLLAAIEGVSIMVNEWFAPQPDQGMAGDMMGNPELDEQKLAPPSF*
g5853.t1	contig_10	424783	425598	+																orthogroup6758	Pc_CR1(1):Pc_CR2(1):Pc_CR3(1):Pc_CR4(1):Pc_CR5(1):Pc_CR6(1):Pc_CR7(1):Pc_CR8(1):Pc_CR9(1):Pc_CR10(1):Pc_CR11(1):Pc_CR12(1):Pc_CR13(1):Pc_LR1(1):Pc_LR2(1):Pc_MD1(1):Pc_MD2(1):Pc_MD3(1):Pi_RI1(1):Pi_RI2(1):Pi_RI3(1)	CR(14)LR(1)Md(3)Ri(3)					species,pathotype	leather rot variant(1);species private fixed(1);apple private fixed(1)	missense_variant:17-21|missense_variant:371,SCRP370,SCRP376|missense_variant:17-21,62471,P295,R36_14						PTHR11599:SF59;|PTHR11599;|PS51476;Proteasome beta-type subunit profile.;IPR023333;Proteasome B-type subunit|G3DSA:3.60.20.10;;IPR029055;Nucleophile aminohydrolases, N-terminal|PF00227;Proteasome subunit;IPR001353;Proteasome, subunit alpha/beta|SSF56235;;IPR029055;Nucleophile aminohydrolases, N-terminal	246.3	637.7	1325.3	706	1059.3	1.4	2.4	1.5	2.1	1.1	0.6	DEG	upregulated in planta (some)	MSRSMPEAVAWTTSGDAKLGLRDVQAEGVHEQARANWEPYDFNGGTVLAIAGEDFVVVAGDTRLSTGYSVLSREESKLHELTPTTVLGCPGSHNDIIQLRGVLSIRAQMYQHDNETSMSSSAMAQLLMNTLYSRRFFPYYAFCILCGIDEEGKGVVYTYDAIGSYDRVTRAAQGSGGHLMIPLLDNLVEHDTRSDPKKMLTLQETKDIIKDAFITAGERDIYTGDSVEILTIKASGIDREMFALKKD*
g5854.t1	contig_10	425783	426265	-																orthogroup6759	Pc_CR1(1):Pc_CR2(1):Pc_CR3(1):Pc_CR4(1):Pc_CR5(1):Pc_CR6(1):Pc_CR7(1):Pc_CR8(1):Pc_CR9(1):Pc_CR10(1):Pc_CR11(1):Pc_CR12(1):Pc_CR13(1):Pc_LR1(1):Pc_LR2(1):Pc_MD1(1):Pc_MD2(1):Pc_MD3(1):Pi_RI1(1):Pi_RI2(1):Pi_RI3(1)	CR(14)LR(1)Md(3)Ri(3)													G3DSA:3.10.110.10;;IPR016135;Ubiquitin-conjugating enzyme/RWD-like|SM00212;|PS50127;Ubiquitin-conjugating enzymes family profile.;IPR000608;Ubiquitin-conjugating enzyme E2|PS00183;Ubiquitin-conjugating enzymes active site.;IPR023313;Ubiquitin-conjugating enzyme, active site|SSF54495;;IPR016135;Ubiquitin-conjugating enzyme/RWD-like|PF00179;Ubiquitin-conjugating enzyme;IPR000608;Ubiquitin-conjugating enzyme E2|PTHR24067:SF112;|PTHR24067;	97.7	364	207.7	289	261.3	1.9	1.1	1.6	1.4	-0.8	-0.1		constant	MSDDSIAVQRLRQERKNWRRDHPAGFWARPIANDDGSLNLMMWHAGIPGKTGTDWEGGVFKMSLGFSEDYPSKPPLVKFTPPLYHPNVYPSGTVCLSILNEDKDWKPSVTIKQILKGVQDLLDQPNMADPAQREPYMDLKNDPELYKRKVRQLALKNRES*
g5855.t1	contig_10	426501	426927	+																orthogroup6760	Pc_CR1(1):Pc_CR2(1):Pc_CR3(1):Pc_CR4(1):Pc_CR5(1):Pc_CR6(1):Pc_CR7(1):Pc_CR8(1):Pc_CR9(1):Pc_CR10(1):Pc_CR11(1):Pc_CR12(1):Pc_CR13(1):Pc_LR1(1):Pc_LR2(1):Pc_MD1(1):Pc_MD2(1):Pc_MD3(1):Pi_RI1(1):Pi_RI2(1):Pi_RI3(1)	CR(14)LR(1)Md(3)Ri(3)					species	species private fixed(1)	missense_variant:371,SCRP370,SCRP376						PTHR21255:SF4;|PF03645;Tctex-1 family;IPR005334;Tctex-1|PTHR21255;;IPR005334;Tctex-1	53.3	6.3	92.7	0	40	-3.1	0.8	-5.7	-0.4	3.9	5.3	DEG		MDTNESEFSQEDVLPIAKTAIEAALKDTVYNRKKVMDWSNTLVASVLTGLQNLNKPFKYAVTCLIMQKTGAGMTTAAACFWDPTMDGNCTVLWENSTIYCIVTVYGAAISPSAIKLEH*
g5856.t1	contig_10	426990	430232	-																orthogroup6761	Pc_CR1(1):Pc_CR2(1):Pc_CR3(1):Pc_CR4(1):Pc_CR5(1):Pc_CR6(1):Pc_CR7(1):Pc_CR8(1):Pc_CR9(1):Pc_CR10(1):Pc_CR11(1):Pc_CR12(1):Pc_CR13(1):Pc_LR1(1):Pc_LR2(1):Pc_MD1(1):Pc_MD2(1):Pc_MD3(1):Pi_RI1(1):Pi_RI2(1):Pi_RI3(1)	CR(14)LR(1)Md(3)Ri(3)					species,pathotype	species private fixed(17);crown rot private fixed(1)	missense_variant:371,SCRP370,SCRP376|missense_variant:371,SCRP370,SCRP376|missense_variant:371,SCRP370,SCRP376|missense_variant:371,SCRP370,SCRP376|missense_variant:371,SCRP370,SCRP376|missense_variant:371,SCRP370,SCRP376|missense_variant:371,SCRP370,SCRP376|missense_variant:371,SCRP370,SCRP376|missense_variant:371,SCRP370,SCRP376|missense_variant:371,SCRP370,SCRP376|missense_variant:371,SCRP370,SCRP376|missense_variant:17-21,371,62471,P295,R36_14,SCRP370,SCRP376|missense_variant:371,SCRP370,SCRP376|missense_variant:371,SCRP370,SCRP376|missense_variant:371,SCRP370,SCRP376|missense_variant:371,SCRP370,SCRP376|missense_variant:371,SCRP370,SCRP376|missense_variant:371,SCRP370,SCRP376						Coil;|PS50005;TPR repeat profile.;IPR019734;Tetratricopeptide repeat|SSF48452;;IPR011990;Tetratricopeptide-like helical domain|PTHR22904;|SSF48371;;IPR016024;Armadillo-type fold|G3DSA:1.25.10.10;;IPR011989;Armadillo-like helical|PS50293;TPR repeat region circular profile.;IPR013026;Tetratricopeptide repeat-containing domain|G3DSA:1.25.40.10;;IPR011990;Tetratricopeptide-like helical domain|SM00028;;IPR019734;Tetratricopeptide repeat	93.7	40.7	34.3	39.3	39	-1.2	-1.4	-1.3	-1.3	-0.2	0		constant	MATKMEASRAEGNAFFSAKDFKSAVDKYTEGLSAAPSSSDLSGDDLKAVEAQCVLLWSNRAACLLQLEDFAAAEKDCTLALGVEPDNTKARYRRAQAHMGMGNMTQAFKDVHLVLQHAPTNKAAAALARKIQERVREDVHGVQKALDTIVTGVYGEQGDAGVKEVLKEQEKTVEALQYLEMKSVTELAGLPDEIARREGLIVLWRAVTKLVELIESEEKEELLTILSHVVSLLSILSSASMELAGRTFELNSGALDSLLELLQNQVALEYETNSVMESKQLPIRGRKAIIRLSAFVFKYLLIAAKSDDDASVRRVLGGILDGLRSRERVLQIAALDGLLHFISVLGGQTSMVVNNDDSAAQQLKAHFATLAQELGLFSLLHITASSALPGFDTGKSPAETSSSEPTGVLLSRLPLVFTQCLAHFEGDDTMLKKMVRDWCVSPVLAARPTNRTQLAQGSASCLLLSALFLSNAKLALWAVQQTGNDGTAFLSRLHEFLTASRTFDDAKAHTRQLQEIWVDCVASICGVEHGPACVPPALRIEIYRMLQASLDDEDDLMLRASALSIQVKLGIVEKTLEIPSADGQFLMDSVFEVLSSAETVESKHREAEKAKQSKENTKKTLPRSQLFWSGVSPKERGIEALSYLITYTPVKDAFVKHAGAVASVFRVEFPSAKDSTTGAQASACFRSNVYYGIGYILHHVLTSEAAIKRKQMEGMEMTADQYEELQKALKQKSALDDGDTPESVQARVTKLAASRDVLTTLVQLLKLSATKSENIMEMATLSALHAAEAPTVRGNLVQCGVFQALIPLALHHIAVAKSKEGKGPKKSSQIHGTKISNAAGQAMAKILISTNPNLIPSSSLFSSIRPLLDLCKGDQQLLHFEALMALTNIASVSEETKARIVGEPQGLSTLQYLQFSEHELVRRAATEAICNLLPNDKVIEQVFMNEEKVRLWIAFASLEDEAEDFEMARAAGGALAMVSQVPQVSWVILRQGGLKAFASIIEEGSNVETLLRALFAMQNLLEAISGAAKDEEKAEERVKFIEEIKQDSAKLKQKLTTHSGKDQLKDAALACLAALEQVIG*
g5857.t1	contig_10	430403	432311	+																orthogroup4172	Pc_CR1(1):Pc_CR2(1):Pc_CR3(1):Pc_CR4(1):Pc_CR5(1):Pc_CR6(1):Pc_CR7(1):Pc_CR8(2):Pc_CR9(1):Pc_CR10(1):Pc_CR11(1):Pc_CR12(1):Pc_CR13(1):Pc_LR1(1):Pc_LR2(1):Pc_MD1(1):Pc_MD2(1):Pc_MD3(1):Pi_RI1(1):Pi_RI2(1):Pi_RI3(1)	CR(14)LR(1)Md(3)Ri(3)					species	species private fixed(5)	missense_variant:371,SCRP370,SCRP376|missense_variant:371,SCRP370,SCRP376|missense_variant:371,SCRP370,SCRP376|missense_variant:371,SCRP370,SCRP376|missense_variant:371,SCRP370,SCRP376						TIGR01622;SF-CC1: splicing factor, CC1-like family;IPR006509;Splicing factor, RBM39-like|PF15519;linker between RRM2 and RRM3 domains in RBM39 protein;IPR029123;Splicing factor RBM39, linker|PF00076;RNA recognition motif. (a.k.a. RRM, RBD, or RNP domain);IPR000504;RNA recognition motif domain|SM00360;;IPR000504;RNA recognition motif domain|PTHR24012:SF82;|PS50102;Eukaryotic RNA Recognition Motif (RRM) profile.;IPR000504;RNA recognition motif domain|PTHR24012;|G3DSA:3.30.70.330;;IPR012677;Nucleotide-binding alpha-beta plait domain|SSF54928;;IPR012677;Nucleotide-binding alpha-beta plait domain	123.3	95.7	65.3	107.3	60	-0.4	-0.9	-0.2	-1	-0.6	-0.8		constant	MADEDIDSLLQEGIQAAAKSKLDTEAAKKDRPEDDPRHSSRRRSRTRSRSHSRRRHRDRSRSRSRSPRRSRRSRRSRSRSRSPRRSRGSSRRDRGRSRSRSRERPSRKKRKSRSRSRSAPKEERERSTSAERAERAKQRELMELTRDHRTVFVGQLTQKVREKDLERFLTKTGKVENVLLIRDKFTNRSKGFAYVEMSNLEDVPKVLLLNGQVPDFQVFPIMLKASEAEKNFAAKKDSVMNATTASSGPLSADVSGAGLAGAVAGGGMSASALSAASRIYCGNLHTNITEDDLRIVFQSFGEVLSVTINRDEMGRSKGFSFIQFSSPQEANFALSKGNGLELAGSYLRLGPVNENAMGGNRAGGASSGVDNNATGGRWKLEDEEGIGLSMNAQSRSALMAKLAGNDVNLFPLMGGAGGYAASSTAAYTNSMAATAAQRAEQATALMSSSEIEGSESFCFVVKNMFDAYQEQKSGNPEWAVEIQQDVEEECGQYGPVLHTYVEKEKQGGLVYVLFGTVEAAVAAAKKLHGRWFNKRQISVRYLSSQEYVGMFPEARSAVQTARASSQLK*
g5858.t1	contig_10	432612	433061	-																orthogroup6762	Pc_CR1(1):Pc_CR2(1):Pc_CR3(1):Pc_CR4(1):Pc_CR5(1):Pc_CR6(1):Pc_CR7(1):Pc_CR8(1):Pc_CR9(1):Pc_CR10(1):Pc_CR11(1):Pc_CR12(1):Pc_CR13(1):Pc_LR1(1):Pc_LR2(1):Pc_MD1(1):Pc_MD2(1):Pc_MD3(1):Pi_RI1(1):Pi_RI2(1):Pi_RI3(1)	CR(14)LR(1)Md(3)Ri(3)													Coil;|SM00657;;IPR006590;RNA polymerase II, Rpb4, core|PTHR15561;|PF03874;RNA polymerase Rpb4;IPR005574;RNA polymerase II, Rpb4|PTHR15561:SF0;|SSF47819;;IPR010997;HRDC-like	8.7	158.7	35.3	70	38.7	4.2	2	3	2.2	-2.2	-0.9	DEG	upregulated in planta (all)	MKVLLINEGSLSDFEVLSLMQERKEQRLHKSAMVAYAERNWMDHKVLKFLTQSHSHCSTLSSSSIQDFLKELEQADLPALTSAEKLQLINHIPTELVDIHLIIEDCAGRFSETQVDELIRIVERTLAAELLERRNAEAQAEGAAEEAEE*
g5859.t1	contig_10	433354	434469	-																orthogroup6763	Pc_CR1(1):Pc_CR2(1):Pc_CR3(1):Pc_CR4(1):Pc_CR5(1):Pc_CR6(1):Pc_CR7(1):Pc_CR8(1):Pc_CR9(1):Pc_CR10(1):Pc_CR11(1):Pc_CR12(1):Pc_CR13(1):Pc_LR1(1):Pc_LR2(1):Pc_MD1(1):Pc_MD2(1):Pc_MD3(1):Pi_RI1(1):Pi_RI2(1):Pi_RI3(1)	CR(14)LR(1)Md(3)Ri(3)					species	species private fixed(5)	missense_variant:371,SCRP370,SCRP376|missense_variant:371,SCRP370,SCRP376|missense_variant:371,SCRP370,SCRP376|missense_variant:371,SCRP370,SCRP376|missense_variant:371,SCRP370,SCRP376						Coil;	61	29	72	35	52.3	-1.1	0.2	-0.8	-0.2	1.3	0.6		constant	MEPLATGKRRRPASASLSPPPPPRQPTRDDENSAGSWKKRRLEPSTTEGTEEKRPELRSPEPEDKKPTPVGKRRRSVSPEEKEEIQGKTSNSCGSNDEKQETKRRRVGEDGSTSSPPPVLPASPPANLRERHSQTSTEQDNRPIEEKSRFPPSPIVIPRREEEDDISNRENVATYTNLEDFVVSSQGSDADLVAACANLDNDVVSCSQDSQNSDVERVRQRTSLRTVQVTPPPSARMLERKNPPPPPKRPRRNYHRGIVYARAYPRLALSPLVDNSPPSSPRVFRSLENEFAFAMQDTPEIRPRVRPAPRMARGTRRSTRAGSSRARRSLDTPTSTMVLRSRQLNPSLSADGGKPENQREREQRDAQRRHE*
g5860.t1	contig_10	434842	435292	+																orthogroup6764	Pc_CR1(1):Pc_CR2(1):Pc_CR3(1):Pc_CR4(1):Pc_CR5(1):Pc_CR6(1):Pc_CR7(1):Pc_CR8(1):Pc_CR9(1):Pc_CR10(1):Pc_CR11(1):Pc_CR12(1):Pc_CR13(1):Pc_LR1(1):Pc_LR2(1):Pc_MD1(1):Pc_MD2(1):Pc_MD3(1):Pi_RI1(1):Pi_RI2(1):Pi_RI3(1)	CR(14)LR(1)Md(3)Ri(3)					species,pathotype	crown rot private fixed(1);apple private unfixed(1)	missense_variant:17-21,371,62471,P295,R36_14,SCRP370,SCRP376|missense_variant:62471,P295	P. idaei private unfixed(1)	disruptive_inframe_deletion:371,SCRP370,SCRP376				Coil;|G3DSA:1.20.5.260;;IPR008027;Cytochrome b-c1 complex subunit 9|PF05365;Ubiquinol-cytochrome C reductase, UQCRX/QCR9 like;IPR008027;Cytochrome b-c1 complex subunit 9|SSF81514;;IPR008027;Cytochrome b-c1 complex subunit 9|PTHR12980;;IPR008027;Cytochrome b-c1 complex subunit 9|PTHR12980:SF0;	348	5101.7	2053.3	4060	3269.3	3.9	2.6	3.5	3.2	-1.3	-0.3	DEG	upregulated in planta (all)	MLSRTIRQVASQTKRQGARMASTKRSSVNGKGALDDAYKVFMKSTPVYVTTVLIATLIAEGVYGSATNYIWEASNRGRLYHHIDWSKFAEEEEEEEDEEEEEEEEEEEEDAHEDDEE*
g5861.t1	contig_10	435606	437110	-																orthogroup6765	Pc_CR1(1):Pc_CR2(1):Pc_CR3(1):Pc_CR4(1):Pc_CR5(1):Pc_CR6(1):Pc_CR7(1):Pc_CR8(1):Pc_CR9(1):Pc_CR10(1):Pc_CR11(1):Pc_CR12(1):Pc_CR13(1):Pc_LR1(1):Pc_LR2(1):Pc_MD1(1):Pc_MD2(1):Pc_MD3(1):Pi_RI1(1):Pi_RI2(1):Pi_RI3(1)	CR(14)LR(1)Md(3)Ri(3)					species	species private fixed(6)	missense_variant:371,SCRP370,SCRP376|missense_variant:371,SCRP370,SCRP376|missense_variant:371,SCRP370,SCRP376|missense_variant:371,SCRP370,SCRP376|missense_variant:371,SCRP370,SCRP376|missense_variant:371,SCRP370,SCRP376						TIGR03188;histidine_hisI: phosphoribosyl-ATP diphosphatase;IPR008179;Phosphoribosyl-ATP pyrophosphohydrolase|Coil;|PF01503;Phosphoribosyl-ATP pyrophosphohydrolase;IPR021130;Phosphoribosyl-ATP pyrophosphohydrolase-like|SSF141734;|PD002610;PHOSPHORIBOSYL-AMP BIOSYNTHESIS CYCLOHYDROLASE HYDROLASE HISTIDINE AMINO-ACID PRA-CH PHOSPHORIBOSYL-ATP BIFUNCTIONAL INCLUDES:;IPR002496;Phosphoribosyl-AMP cyclohydrolase domain|SSF101386;|PTHR21256;|PF01502;Phosphoribosyl-AMP cyclohydrolase;IPR002496;Phosphoribosyl-AMP cyclohydrolase domain|PTHR21256:SF3;	35.7	104.3	56.3	124.7	63	1.5	0.7	1.8	0.8	-0.9	-1		constant	MLIPEFSSLSADTTDAQSSLLRRLSTLGLVYAKLPLRQLRDLAPPVPAFNTEPRVLALKASLLDARTLLGPFSAEMLEPLASWLDQGVDKVLVDAASSEDAELERVAIAVSELSANRVVLRIPVPSLHAQEVAELREKLARLIDTASGVVFVIDSVTLTQENGFEALFTSLQALRKCVDEGFLFAVEMSAGLAADNNSEVALARIQELHHKNIHVVSLGYCGGEGEQIDMVTGDGEAIVDAALAFVKCLRTDRPDGLFTTVVADEAGVALGLVYSSAESIIAAVSSGRGVYYSRSRGGLWKKGESSGNAQRLIQIDMDCDSDALRFTVNQTGAGFCHLNTRTCWGHDGGLRALESMLFSRHENAPVGSYTKRLFDDAELLRNKLVEEAQELAEAESVPDVAGEAADVMYFAMVRCVAAGCKLSDVEKMLDKRALKVKRRPGNSKAYRISAANKILNTKGMHSVSASAASASAVNEQS*
g5862.t1	contig_10	437404	439027	-																orthogroup129	Pc_CR1(13):Pc_CR2(13):Pc_CR3(13):Pc_CR4(13):Pc_CR5(12):Pc_CR6(11):Pc_CR7(14):Pc_CR8(13):Pc_CR9(12):Pc_CR10(11):Pc_CR11(12):Pc_CR12(13):Pc_CR13(13):Pc_LR1(12):Pc_LR2(12):Pc_MD1(13):Pc_MD2(12):Pc_MD3(12):Pi_RI1(11):Pi_RI2(12):Pi_RI3(12)	CR(14)LR(1)Md(3)Ri(3)					species			species private fixed(1);leather rot variant(1)	disruptive_inframe_deletion:371,SCRP370,SCRP376|frameshift_variant:17-21				TMhelix;Region of a membrane-bound protein predicted to be embedded in the membrane.	1.3	1.7	1.3	0	0	0.3	0	-0.4	-0.4	-0.3	0		constant	MAGGCTGCMGPCKIVLLKYSLFNGSAFVSSPVFNAFVALGPTENLYDFSSLSPEALTLGQSLDDSGGICQSGTNDWGATHNVVTGTAQQVLGVINTLGLSVAPQMVRELELSVGRTDGCDTRWSMLSLTRLFQFPTRAGDSNFGKLSAVDISIFPDYTECRPVVTIDDGLVGSKLALATGGEDLLSTVPDSLTLFPYSFTSSLPRVSRVVTASNTKYPATSVVQPLLRAYFGGCRVREVNTTGIFIEDTCDVSNHWESYGLMVHSPDDIPLCSTGDVCIHNYFNSLWEWVNYISEDRPDRNGMNVNSFRSRYADTVAINLLPVSMPSVIAVLSMVLGILAVVVSFIIKKVAPKAKSVVFSETEVHNLGRNEFMEIEMKHAESAPVDNLTSFERNCIGGPFKKLFRGCDDIAYISYNGKRCMTVEALLLTGYLYCGDHVYQAFSVMLLQVALLVPRNVLRNFNMLLLRWYMDPKHGTLSELRSCTWYHASTENHQLGGAVPLA*
g5863.t1	contig_10	441686	442321	+	Yes	Yes	Yes	Yes		Yes	Yes						Yes			orthogroup6766	Pc_CR1(1):Pc_CR2(1):Pc_CR3(1):Pc_CR4(1):Pc_CR5(1):Pc_CR6(1):Pc_CR7(1):Pc_CR8(1):Pc_CR9(1):Pc_CR10(1):Pc_CR11(1):Pc_CR12(1):Pc_CR13(1):Pc_LR1(1):Pc_LR2(1):Pc_MD1(1):Pc_MD2(1):Pc_MD3(1):Pi_RI1(1):Pi_RI2(1):Pi_RI3(1)	CR(14)LR(1)Md(3)Ri(3)					species	species private fixed(2);leather rot variant(1)	missense_variant:371,SCRP370,SCRP376|missense_variant:371,SCRP370,SCRP376|missense_variant:17-21							578	132	231.3	178.7	167.7	-2.1	-1.3	-1.7	-1.8	0.8	-0.1	DEG	downregulated in planta (some)	MQFLRQLVLLAVLAVSTSAATKNVPNPAMETEQSQTRTHLRGLLNKIVSNEPTPVPVRVLATTWEDGNVGEARKLRPISEKIVGGETVVMFNDRRLSPADEMESAVVNFDVRSNPNCVVSVCGEMSKWYLGSKEQCFDLRIAPKSADQLENGLIRGVSAAYSGLRPVATNLYLKFDETNFIDGSKCEYEILSGSKTVREEEIASGSQAAMA*
g5864.t1	contig_10	443541	444188	+																orthogroup6767	Pc_CR1(1):Pc_CR2(1):Pc_CR3(1):Pc_CR4(1):Pc_CR5(1):Pc_CR6(1):Pc_CR7(1):Pc_CR8(1):Pc_CR9(1):Pc_CR10(1):Pc_CR11(1):Pc_CR12(1):Pc_CR13(1):Pc_LR1(1):Pc_LR2(1):Pc_MD1(1):Pc_MD2(1):Pc_MD3(1):Pi_RI1(1):Pi_RI2(1):Pi_RI3(1)	CR(14)LR(1)Md(3)Ri(3)					species	species private fixed(6)	missense_variant:371,SCRP370,SCRP376|missense_variant:371,SCRP370,SCRP376|missense_variant:371,SCRP370,SCRP376|missense_variant:371,SCRP370,SCRP376|missense_variant:371,SCRP370,SCRP376|missense_variant:371,SCRP370,SCRP376						PF01284;Membrane-associating domain;IPR008253;Marvel domain|TMhelix;Region of a membrane-bound protein predicted to be embedded in the membrane.	32	83.3	101	71.7	80.3	1.4	1.7	1.2	1.3	0.3	0.2		constant	MKSNLRCGQQHDRVICLTLRSLQFVTCVVALALVAASFKPKKMTFQTDSGNAHEVTVYYGGPAVNFVMIVSFAACLYDAFFLLMVFTLRSTSIPAPWSFGVDAIFTMLFMSAGCALAACDYVRYCDALDSVVHCALLASSAALCFMAFVVFLLSVAWGAWMRNTWINPRQKDPIGHVGPLRAGQPSAPVLGDMELDLERNTYESSTYVQDGFRQP*
g5865.t1	contig_10	444649	444807	+	Yes	Yes	Yes	Yes		Yes							Yes										species	species private fixed(1)	missense_variant:371,SCRP370,SCRP376|stop_lost&splice_region_variant:371,SCRP370,SCRP376							72.3	0	12.7	0	15	-6.2	-2.5	-6.2	-2.3	3.7	3.9	DEG	downregulated in planta (all)	MAVALGAAKIITLGFLLLVSNSSNLRIEGEVGNVTPHLRELLLEPNVHGHGV*
g5866.t1	contig_10	444884	445069	+																orthogroup17338	Pc_CR1(1):Pc_CR2(0):Pc_CR3(0):Pc_CR4(0):Pc_CR5(1):Pc_CR6(0):Pc_CR7(1):Pc_CR8(1):Pc_CR9(0):Pc_CR10(1):Pc_CR11(0):Pc_CR12(0):Pc_CR13(0):Pc_LR1(0):Pc_LR2(1):Pc_MD1(0):Pc_MD2(0):Pc_MD3(0):Pi_RI1(0):Pi_RI2(0):Pi_RI3(0)	CR(5)LR(1)Md(0)Ri(0)														94.3	16.3	19.7	0	9.3	-2.5	-2.3	-6.6	-3.3	0.3	3.2	DEG	downregulated in planta (all)	MAADTTSTTTRGRPAVVMDALGHKRTGAATEGVPHQFEGRGKTSPMLKRKPRRRKRLLRRP*
g5867.t1	contig_10	445361	447148	+																orthogroup6768	Pc_CR1(1):Pc_CR2(1):Pc_CR3(1):Pc_CR4(1):Pc_CR5(1):Pc_CR6(1):Pc_CR7(1):Pc_CR8(1):Pc_CR9(1):Pc_CR10(1):Pc_CR11(1):Pc_CR12(1):Pc_CR13(1):Pc_LR1(1):Pc_LR2(1):Pc_MD1(1):Pc_MD2(1):Pc_MD3(1):Pi_RI1(1):Pi_RI2(1):Pi_RI3(1)	CR(14)LR(1)Md(3)Ri(3)					species	species private fixed(2)	missense_variant:371,SCRP370,SCRP376|missense_variant:371,SCRP370,SCRP376					Schwanniomyces occidentalis|P50504|Phosphoribosylaminoimidazole carboxylase	MF_01928;N5-carboxyaminoimidazole ribonucleotide synthase [purK].;IPR005875;Phosphoribosylaminoimidazole carboxylase, ATPase subunit|PTHR11609;|SSF52440;;IPR016185;Pre-ATP-grasp domain|SSF52255;;IPR000031;Phosphoribosylaminoimidazole carboxylase PurE domain|G3DSA:3.30.470.20;;IPR013816;ATP-grasp fold, subdomain 2|PTHR11609:SF5;|TIGR01161;purK: phosphoribosylaminoimidazole carboxylase, ATPase subunit;IPR005875;Phosphoribosylaminoimidazole carboxylase, ATPase subunit|SM01001;;IPR000031;Phosphoribosylaminoimidazole carboxylase PurE domain|G3DSA:3.40.50.20;;IPR016185;Pre-ATP-grasp domain|G3DSA:3.30.1490.20;;IPR013815;ATP-grasp fold, subdomain 1|G3DSA:3.40.50.7700;;IPR000031;Phosphoribosylaminoimidazole carboxylase PurE domain|SSF51246;;IPR011054;Rudiment single hybrid motif|PF02222;ATP-grasp domain;IPR003135;ATP-grasp fold, ATP-dependent carboxylate-amine ligase-type|TIGR01162;purE: phosphoribosylaminoimidazole carboxylase, catalytic subunit;IPR000031;Phosphoribosylaminoimidazole carboxylase PurE domain|PF00731;AIR carboxylase;IPR000031;Phosphoribosylaminoimidazole carboxylase PurE domain|PIRSF001340;;IPR016301;Phosphoribosylaminoimidazole carboxylase|SSF56059;|PS50975;ATP-grasp fold profile.;IPR011761;ATP-grasp fold|MF_01929;N5-carboxyaminoimidazole ribonucleotide mutase [purE].;IPR000031;Phosphoribosylaminoimidazole carboxylase PurE domain	82	275.7	69.7	305	83	1.7	-0.2	1.9	0	-2	-1.9	DEG		MPVLTTNASGAAPPVVGVLGGGQLGRMMSNAAHRLGLQVLVLDPLGADSPAGQTGLKAVAGSFTKEEDIAKLAEQCDVLTVEIEHVNAAFLQQLQDKKEANLQGVHPAPATIALIQDKYQQKQFFTQVEGVDVAPYEIVTSLQGARQVGDRFGYPYMLKSRRLAYDGKGNAVVKSEKDLVDAFEKLGAKLLAKESADVDLKQLAEEEAKLYAEKWVPFVKELAVMVVKGAEGDVRAYPVVETTQRDSICDTVLAPAQIPEDVAKRAGELAQAAVAQLDGRGIYGVELFLTATGEVLLNEIAPRPHNSGHYTIEACETDQFEQHLRAITGLPLGSCALRVPAALMVNVLGDATSSEDVSFSLLRNSLSIPGAAAHFYGKAGVRPGRKLGHVTITAPNVEELAKRATALSPEAAKNSGLLKHERKPLVGIVMGSDSDLPSMAAAADMLEKFGVPYELTIVSAHRTPARMYEYAQSAAGRGLKVIIAGAGGAAHLPGMIAALTPLPVVGVPVKTSTLNGEDSLLSIVQMPRGVPVATVAIGNSTNAGLLAVRILGAGDSSLIEAMATFLDTQKREVDDKIEKMATSGWKEYLQKMKKH*
g5868.t1	contig_10	447246	448976	-	Yes	Yes		Yes	Yes											orthogroup3169	Pc_CR1(1):Pc_CR2(1):Pc_CR3(1):Pc_CR4(1):Pc_CR5(2):Pc_CR6(2):Pc_CR7(1):Pc_CR8(1):Pc_CR9(1):Pc_CR10(2):Pc_CR11(1):Pc_CR12(1):Pc_CR13(1):Pc_LR1(1):Pc_LR2(1):Pc_MD1(1):Pc_MD2(1):Pc_MD3(2):Pi_RI1(1):Pi_RI2(1):Pi_RI3(1)	CR(14)LR(1)Md(3)Ri(3)					species,pathotype	species private fixed(7);crown rot private fixed(1)	missense_variant:371,SCRP370,SCRP376|missense_variant:371,SCRP370,SCRP376|missense_variant:371,SCRP370,SCRP376|missense_variant:371,SCRP370,SCRP376|missense_variant:17-21,371,62471,P295,R36_14,SCRP370,SCRP376|missense_variant:371,SCRP370,SCRP376|missense_variant:371,SCRP370,SCRP376|missense_variant:371,SCRP370,SCRP376						TMhelix;Region of a membrane-bound protein predicted to be embedded in the membrane.|PF10268;Predicted transmembrane protein 161AB;IPR019395;Transmembrane protein 161A/B|PTHR13624:SF6;|PTHR13624;	35.3	64.7	28.3	74.7	38.3	0.9	-0.3	1.1	0.1	-1.2	-1		constant	MALFPPEFLAGILLAFVQLRLRSHFSLATWLVNGLTFFLPPEDELIATLNGQPLAKGGKPGKAPVGQPLGAAEKMDKFYVRVAKTEPGVFSQTLFFELYEMLVVLVSSASVSCWIGSVVSFSAPWFSPAADDIDDKVDVATYGLMSAMLVALWFPLQLNFAQGLAGYEARLGLAVGFIGLIGSGFIILSPKGVFDFDLELAAQLAGERMEMVLRAVGFTDGDFINIAPLAEMARVSLFFTFALLAGIFTCTTFLPSFRFARMYSEMIKDKQTSAVMKLFLHLNMFFPVLICALWVPRLSSNVLVPSELVKCSPRALARDCLQSEVLGLANTSSGVWKWYSLTESQFHTLRLYVVFVACLVRLICFRTHLQYFLLEPREVMASLVGRPGFVDGALLQNKVRLQFNYVPIIALQYLAPVCALLASAQLLMKQTATSLGIFKGISWVLQRVANVSGPASLTSEGLNAASLNVLPDPTAPPNLGGFRLGDDLTKENVTPFLRGMSQFPVLTAEFYEMALGFLIWFLSFTMFAVSLAGLIYWRNVAAHGSTEAEQAAVRQNKQTPKTLKNQLKSLKLKKNK*
g5869.t1	contig_10	449118	449981	+															Nucleic acid-binding proteins	orthogroup6769	Pc_CR1(1):Pc_CR2(1):Pc_CR3(1):Pc_CR4(1):Pc_CR5(1):Pc_CR6(1):Pc_CR7(1):Pc_CR8(1):Pc_CR9(1):Pc_CR10(1):Pc_CR11(1):Pc_CR12(1):Pc_CR13(1):Pc_LR1(1):Pc_LR2(1):Pc_MD1(1):Pc_MD2(1):Pc_MD3(1):Pi_RI1(1):Pi_RI2(1):Pi_RI3(1)	CR(14)LR(1)Md(3)Ri(3)					species,pathotype	species private fixed(2)	missense_variant:371,SCRP370,SCRP376|missense_variant:371,SCRP370,SCRP376|stop_lost&splice_region_variant:17-21,371,62471,P295,R36_14,SCRP370,SCRP376						PF15985;KH domain;IPR004088;K Homology domain, type 1|PTHR21321:SF4;|SM00316;;IPR022967;RNA-binding domain, S1|PTHR21321;;IPR026699;Exosome complex RNA-binding protein 1/RRP40/RRP4|SSF50249;;IPR012340;Nucleic acid-binding, OB-fold|SSF110324;|SSF54791;;IPR004088;K Homology domain, type 1|PF14382;Exosome complex exonuclease RRP4 N-terminal region;IPR025721;Exosome complex component, N-terminal domain	31.7	448	68.3	367.7	107.7	3.8	1.1	3.5	1.8	-2.7	-1.8	DEG	upregulated in planta (some)	MVMEVRVRRLSAATEDEPMELVDESQVVVVTPGQVISTDTGAFLRGHGTYLSGRNELVASVAGVVEKVNQLITVRPLVSRYIGEVGDIVVGRVTEVASKLWKVDVNGQQDASLMLSSVTLPGGAQRRRTYADQLQMRAFFVENDLISAEIQEVRYDGSLSLHTRSLRYGKLENGQFVAVAAPLVKRMKQHMATLPGIGIDVILGTNGYIWVSRSMAELGGDDTTSNMETRVEVLTAKRQLHAATPMSVEDRRKIARVSQALLKLNEQFRMITPDSIMATYEQLEAQG*
g5870.t1	contig_10	455738	456679	-																orthogroup16	Pc_CR1(95):Pc_CR2(49):Pc_CR3(61):Pc_CR4(62):Pc_CR5(70):Pc_CR6(59):Pc_CR7(71):Pc_CR8(60):Pc_CR9(62):Pc_CR10(63):Pc_CR11(47):Pc_CR12(56):Pc_CR13(23):Pc_LR1(64):Pc_LR2(57):Pc_MD1(70):Pc_MD2(51):Pc_MD3(62):Pi_RI1(36):Pi_RI2(43):Pi_RI3(33)	CR(14)LR(1)Md(3)Ri(3)													PTHR19303:SF166;|PF03184;DDE superfamily endonuclease;IPR004875;DDE superfamily endonuclease domain|PTHR19303;	0	0	0	0	0	0	0	0	0	0	0		constant	MASPHWITGFMRRYGLSLRRRTNLTTLSDDKLVDRAVSYMTFLQRAKPTMDLHRTMLMDETAVYFEDARNQTVDIIGSRHVVVRSTGFSSMRITAVLAVTATGKKLPPLLIWKGKALPSFDKIGGVYVAHQPRAWVDSKLLKRWIDLAFPLVDTGEGKHLVWDSMRAHISKEVKAKCAARNVSMCVIPGGLTPFLQAGDIGIYKTFKDLLYMKINAWKESDKVKYTRFSNPRMPSVGVVCGWVKKAWRDTDCETVANSVAAAGFADHCMDWHVARHDVYGDRFREKWEASGKPSRTRVTSTSTSFMMPSMTLL*
g5871.t1	contig_10	456746	457045	-																orthogroup16	Pc_CR1(95):Pc_CR2(49):Pc_CR3(61):Pc_CR4(62):Pc_CR5(70):Pc_CR6(59):Pc_CR7(71):Pc_CR8(60):Pc_CR9(62):Pc_CR10(63):Pc_CR11(47):Pc_CR12(56):Pc_CR13(23):Pc_LR1(64):Pc_LR2(57):Pc_MD1(70):Pc_MD2(51):Pc_MD3(62):Pi_RI1(36):Pi_RI2(43):Pi_RI3(33)	CR(14)LR(1)Md(3)Ri(3)														0	0	0	0	0	0	0	0	0	0	0		constant	MPTRIPISIWRKQEVLRWIEEDGDGVPTRAIKHFSAKGWKLDGGSVRRWWRDREQLLAADPASRHRAGGGRRPLSGAMEEALYDEAVAKRLKKEKVTRA*
g5872.t1	contig_10	457943	459238	+																orthogroup3689	Pc_CR1(1):Pc_CR2(1):Pc_CR3(1):Pc_CR4(1):Pc_CR5(1):Pc_CR6(1):Pc_CR7(1):Pc_CR8(1):Pc_CR9(1):Pc_CR10(1):Pc_CR11(1):Pc_CR12(1):Pc_CR13(1):Pc_LR1(1):Pc_LR2(1):Pc_MD1(1):Pc_MD2(1):Pc_MD3(1):Pi_RI1(1):Pi_RI2(2):Pi_RI3(2)	CR(14)LR(1)Md(3)Ri(3)					species,pathotype	species private fixed(7);P. idaei private unfixed(4);apple private fixed(1)	missense_variant:371,SCRP370,SCRP376|missense_variant:371,SCRP370,SCRP376|missense_variant:371,SCRP370,SCRP376|missense_variant:371,SCRP370,SCRP376|missense_variant:371,SCRP370,SCRP376|missense_variant:371,SCRP370,SCRP376|missense_variant:371,SCRP370,SCRP376|missense_variant:371,SCRP370,SCRP376|missense_variant:371,SCRP370,SCRP376|missense_variant:371,SCRP370,SCRP376|missense_variant:371,SCRP370,SCRP376|missense_variant:62471,P295,R36_14	P. idaei private unfixed(3)	inframe_insertion:371,SCRP370,SCRP376|frameshift_variant:371,SCRP370,SCRP376|frameshift_variant:371,SCRP370,SCRP376				Coil;	35	25.3	17	16.7	18	-0.5	-1	-1.1	-1	-0.6	0.1		constant	MARASKPSATAKGNSQKRRASSKTTRTASKRNKDNHSSKTTASTSKKDKDSKSAQTHKPCYAATPENELAKELVPVACQALIKKYFEANTREHKTKRRKLREHYKLSNSQFRTLAARNRGERVDYSTIAGNTNFESFAGHPEELARHEPMLLSELKIAYEEDRARCEAASVPVEVQRQEISETITSWLKDELRNFLQQEREASGEQLKSLLEGAHEAARSQNIDKDVIEQIKVEQKRLTGELAAGRRKKKAEKQKLKDQIVKQEAQTKDLNTVTEDLQATRQLLSSYSVENGRLKGRIGDLELKLDSYVRSGMMEGKIVALTDKYGKVGDGDLTTMNDKRKFIQRRIEGSTREMR*
g5873.t1	contig_10	459959	460304	-																orthogroup12213	Pc_CR1(1):Pc_CR2(1):Pc_CR3(1):Pc_CR4(1):Pc_CR5(1):Pc_CR6(2):Pc_CR7(1):Pc_CR8(1):Pc_CR9(2):Pc_CR10(1):Pc_CR11(1):Pc_CR12(1):Pc_CR13(1):Pc_LR1(1):Pc_LR2(0):Pc_MD1(1):Pc_MD2(0):Pc_MD3(1):Pi_RI1(1):Pi_RI2(0):Pi_RI3(1)	CR(14)LR(0)Md(2)Ri(2)					species	species private fixed(2)	missense_variant:371,SCRP370,SCRP376|missense_variant:371,SCRP370,SCRP376							1013.3	28.7	338	48.7	278	-5.1	-1.6	-4.4	-1.9	3.6	2.5	DEG	downregulated in planta (some)	MLYFNVVVESNVLSLAAPFSKGLSCMGDATERMVVVKVARRAIARLSVTTPRALPDQQSADLLVELVSFASRPSYSARLALCYEFSWQTSYVMQ*
g5873.t2	contig_10	459954	460304	-																orthogroup14202	Pc_CR1(1):Pc_CR2(1):Pc_CR3(1):Pc_CR4(1):Pc_CR5(1):Pc_CR6(1):Pc_CR7(1):Pc_CR8(0):Pc_CR9(1):Pc_CR10(1):Pc_CR11(1):Pc_CR12(1):Pc_CR13(1):Pc_LR1(1):Pc_LR2(1):Pc_MD1(1):Pc_MD2(0):Pc_MD3(1):Pi_RI1(0):Pi_RI2(0):Pi_RI3(0)	CR(13)LR(1)Md(2)Ri(0)					species,pathotype	leather rot variant(1);species private fixed(4);crown rot private fixed(1)	stop_lost&splice_region_variant:371,SCRP370,SCRP376|missense_variant:17-21|missense_variant:371,SCRP370,SCRP376|missense_variant:371,SCRP370,SCRP376|missense_variant:371,SCRP370,SCRP376|missense_variant:371,SCRP370,SCRP376|missense_variant:17-21,371,62471,P295,R36_14,SCRP370,SCRP376	P. idaei private unfixed(2)	frameshift_variant:371,SCRP370,SCRP376|frameshift_variant:371,SCRP370,SCRP376				PTHR10484;|SSF47113;;IPR009072;Histone-fold|G3DSA:1.10.20.10;;IPR009072;Histone-fold|PTHR10484:SF59;|PR00623;Histone H4 signature;IPR001951;Histone H4	1013.3	28.7	338	48.7	278	-5.1	-1.6	-4.4	-1.9	3.6	2.5	DEG	downregulated in planta (some)	MLYFNVVVESNVLSLAAPFSKGKPLVMYGRCNGAHGRGQGGAARHCKVICYNTQGITRPAIRRLARRAGVIRISTLVFRETRAVLRVFLANLICDAVT*
g5874.t1	contig_10	460554	460850	-																orthogroup16223	Pc_CR1(1):Pc_CR2(0):Pc_CR3(0):Pc_CR4(2):Pc_CR5(0):Pc_CR6(0):Pc_CR7(0):Pc_CR8(0):Pc_CR9(0):Pc_CR10(0):Pc_CR11(0):Pc_CR12(0):Pc_CR13(2):Pc_LR1(1):Pc_LR2(0):Pc_MD1(0):Pc_MD2(0):Pc_MD3(0):Pi_RI1(1):Pi_RI2(1):Pi_RI3(1)	CR(4)LR(0)Md(0)Ri(3)														659	128.7	821	145.7	741.3	-2.4	0.3	-2.2	0.2	2.7	2.3	DEG	late expressed	MTATRPSPIRSAKMNLREAEQRQTSSCLATRPPVPSMTYQKDGIRASPPATWSSCYNGLKDGTQEFAGVPRPHLSTGCTHFAKSIKPTAAQPAATTRS*
g5875.t1	contig_10	460934	461213	-																orthogroup14560	Pc_CR1(1):Pc_CR2(0):Pc_CR3(1):Pc_CR4(0):Pc_CR5(1):Pc_CR6(1):Pc_CR7(1):Pc_CR8(1):Pc_CR9(0):Pc_CR10(1):Pc_CR11(1):Pc_CR12(1):Pc_CR13(0):Pc_LR1(0):Pc_LR2(0):Pc_MD1(1):Pc_MD2(1):Pc_MD3(1):Pi_RI1(1):Pi_RI2(1):Pi_RI3(1)	CR(9)LR(0)Md(3)Ri(3)					species	species private fixed(1)	missense_variant:371,SCRP370,SCRP376							2357	278.7	890.3	101.3	760	-3.1	-1.4	-4.5	-1.6	1.7	2.9	DEG	downregulated in planta (some)	MTVAKANQVEEGLLPRCPNVRVLKTTVKARSSACLASSIAISPLEKQSGNLWQLPTMQRKIHGGYHATSIA*
g5876.t1	contig_10	461826	462242	-																orthogroup13057	Pc_CR1(1):Pc_CR2(1):Pc_CR3(1):Pc_CR4(1):Pc_CR5(1):Pc_CR6(1):Pc_CR7(1):Pc_CR8(1):Pc_CR9(1):Pc_CR10(1):Pc_CR11(1):Pc_CR12(1):Pc_CR13(0):Pc_LR1(1):Pc_LR2(1):Pc_MD1(1):Pc_MD2(0):Pc_MD3(0):Pi_RI1(1):Pi_RI2(1):Pi_RI3(1)	CR(13)LR(1)Md(1)Ri(3)					species,pathotype	species private fixed(5);apple private unfixed(1)	missense_variant:371,SCRP370,SCRP376|missense_variant:371,SCRP370,SCRP376|missense_variant:371,SCRP370,SCRP376|missense_variant:371,SCRP370,SCRP376|missense_variant:R36_14|missense_variant:371,SCRP370,SCRP376							169	0	114.3	2	42.3	-7.4	-0.6	-6.4	-2	6.8	4.4	DEG	downregulated in planta (some)	MAGKVSQNANAVKTTKRTLKPRKAMRTTKQSTQAPVLENAYSQTSVIQNEYPQTPAHQDAHTQQLETRLSVAVQDHTQHAANMEMPAALTPYQRMRELLSVKKLDREAGPREIPTVDDLQKYLQSDRSVRIIIRMKLL*
g5877.t1	contig_10	462556	462855	+																orthogroup14562	Pc_CR1(1):Pc_CR2(1):Pc_CR3(1):Pc_CR4(1):Pc_CR5(1):Pc_CR6(1):Pc_CR7(1):Pc_CR8(1):Pc_CR9(1):Pc_CR10(1):Pc_CR11(1):Pc_CR12(0):Pc_CR13(0):Pc_LR1(1):Pc_LR2(0):Pc_MD1(1):Pc_MD2(1):Pc_MD3(1):Pi_RI1(0):Pi_RI2(0):Pi_RI3(0)	CR(12)LR(0)Md(3)Ri(0)														39.3	17	41	0	22	-1.2	0.1	-5.3	-0.8	1.3	4.5			MTRTHHHQSSAHRWCSSLQLRMAINSSGGTPIFRAVALAGVHADRVYAACIIYELSLHNLLCTPYPPSTGSQC*
g5878.t1	contig_10	463220	463567	+																orthogroup6651	Pc_CR1(1):Pc_CR2(1):Pc_CR3(1):Pc_CR4(1):Pc_CR5(1):Pc_CR6(1):Pc_CR7(1):Pc_CR8(1):Pc_CR9(1):Pc_CR10(1):Pc_CR11(1):Pc_CR12(1):Pc_CR13(1):Pc_LR1(1):Pc_LR2(1):Pc_MD1(1):Pc_MD2(1):Pc_MD3(1):Pi_RI1(1):Pi_RI2(1):Pi_RI3(1)	CR(14)LR(1)Md(3)Ri(3)														51	5.7	184	0	101.3	-3.2	1.9	-5.7	1	5	6.7	DEG	late expressed	MIVLQDNTSIYGFGWNAEIALRSEREEIRLNKGDIVMFRGDFIYSPVGYSSPNVCLHAYLDMPGYERDELHQPQLVPCINNDKSMRDDDRFCFAWRCEYVGTGAHCVRKHLNRFH*
g5879.t1	contig_10	470196	470534	-																orthogroup4173	Pc_CR1(1):Pc_CR2(1):Pc_CR3(1):Pc_CR4(1):Pc_CR5(1):Pc_CR6(1):Pc_CR7(1):Pc_CR8(1):Pc_CR9(1):Pc_CR10(1):Pc_CR11(2):Pc_CR12(1):Pc_CR13(1):Pc_LR1(1):Pc_LR2(1):Pc_MD1(1):Pc_MD2(1):Pc_MD3(0):Pi_RI1(1):Pi_RI2(2):Pi_RI3(1)	CR(14)LR(1)Md(2)Ri(3)					species	species private fixed(4)	missense_variant:371,SCRP370,SCRP376|missense_variant:371,SCRP370,SCRP376|missense_variant:371,SCRP370,SCRP376|missense_variant:371,SCRP370,SCRP376							6	0	2.3	0	1	-2.6	-1.4	-2.6	-2.6	1.2	0	DEG	downregulated in planta (some)	MAATEAASSKQQRYVEVSDDDDDDLLKYLDVKAMEERNLATSPPLESFGPVDGRTVAQVFVPLWKACVQRKRRRDEMDADGDASVHVSSVQTADGGLARRRMLAHLRQRRYR*
g5880.t1	contig_10	473737	473985	+																orthogroup16224	Pc_CR1(1):Pc_CR2(0):Pc_CR3(0):Pc_CR4(0):Pc_CR5(0):Pc_CR6(0):Pc_CR7(1):Pc_CR8(0):Pc_CR9(0):Pc_CR10(1):Pc_CR11(0):Pc_CR12(0):Pc_CR13(0):Pc_LR1(1):Pc_LR2(1):Pc_MD1(1):Pc_MD2(0):Pc_MD3(0):Pi_RI1(1):Pi_RI2(1):Pi_RI3(1)	CR(4)LR(1)Md(1)Ri(3)					species,pathotype	apple private unfixed(1);species private fixed(3)	missense_variant:R36_14|missense_variant:371,SCRP370,SCRP376|missense_variant:371,SCRP370,SCRP376|missense_variant:371,SCRP370,SCRP376							0	0	0	0	0	0	0	0	0	0	0		constant	MSVLTLPSCTTETDCVSALLGESESLPAGQRHLLQPFESRARGTEVKESVTAMRFAERPLKRRKEEHQDRIESRCAIYPTNL*
g5881.t1	contig_10	479227	479778	-																orthogroup12214	Pc_CR1(1):Pc_CR2(1):Pc_CR3(1):Pc_CR4(1):Pc_CR5(1):Pc_CR6(1):Pc_CR7(1):Pc_CR8(1):Pc_CR9(1):Pc_CR10(1):Pc_CR11(0):Pc_CR12(1):Pc_CR13(1):Pc_LR1(1):Pc_LR2(1):Pc_MD1(1):Pc_MD2(1):Pc_MD3(1):Pi_RI1(1):Pi_RI2(1):Pi_RI3(1)	CR(13)LR(1)Md(3)Ri(3)					species	species private fixed(9)	stop_gained:371,SCRP370,SCRP376|missense_variant:371,SCRP370,SCRP376|missense_variant:371,SCRP370,SCRP376|missense_variant:371,SCRP370,SCRP376|missense_variant:371,SCRP370,SCRP376|missense_variant:371,SCRP370,SCRP376|missense_variant:371,SCRP370,SCRP376|missense_variant:371,SCRP370,SCRP376|missense_variant:371,SCRP370,SCRP376|missense_variant:371,SCRP370,SCRP376							1.3	0	0	0	0	-0.4	-0.4	-0.4	-0.4	0	0		constant	MPISTPVLPLRVSSTSHAPLVKWRRERRKYEETIPNRTKGDTDNKIVPVKTTFDEGLLRMRCRLLWRLSIGNVTDEQILTEIDKIIASAKNNSVRDGDREMREMLRMDLFVRYVSEIVIQYFKLCHDFIDDRGWQKMLHRRRRQTTVVPCLDCLVGGPGSARRGGTNNMFPGQDCYVRRGCPP*
g5882.t1	contig_10	483083	483973	-																orthogroup12	Pc_CR1(88):Pc_CR2(74):Pc_CR3(71):Pc_CR4(70):Pc_CR5(77):Pc_CR6(71):Pc_CR7(77):Pc_CR8(82):Pc_CR9(78):Pc_CR10(78):Pc_CR11(69):Pc_CR12(68):Pc_CR13(35):Pc_LR1(76):Pc_LR2(75):Pc_MD1(77):Pc_MD2(71):Pc_MD3(71):Pi_RI1(81):Pi_RI2(93):Pi_RI3(88)	CR(14)LR(1)Md(3)Ri(3)					species,pathotype	apple private unfixed(1);P. idaei private unfixed(1)	missense_variant:R36_14|missense_variant:371	apple private unfixed(1);P. idaei private unfixed(1)	frameshift_variant:62471,P295|frameshift_variant:371,SCRP370,SCRP376				PTHR10492;|PF05970;PIF1-like helicase;IPR010285;DNA helicase Pif1-like|PTHR10492:SF17;|SSF52540;;IPR027417;P-loop containing nucleoside triphosphate hydrolase	0	0	0	0	0	0	0	0	0	0	0		constant	MEPFGGNVFVLSSDFRQICPVVKNGTPAETNGACLKPSLLWLFFQTFSLTENMLVRTADTADTAEEMAAFSDFLLQLGEGRHDVNAALVADEEDDEKIRPGAIPRGMNRIIDEMYADINNPEIATEKYFANLTILTNAIVHRINDAVAERLSGQALEYMSLDAVQDDEDGKCYEQEVLHSMDIRGIPPHRLKLKRWIPIVMMRNLNPDVGLCNGTRLRIVDLKPHVIHATVMTGTRQGNTSRFPASCLSVTKTFGISLSTETQAVPHPADFCYDHQQSAR*
g5883.t1	contig_10	488720	489787	+																orthogroup3	Pc_CR1(315):Pc_CR2(213):Pc_CR3(227):Pc_CR4(222):Pc_CR5(246):Pc_CR6(219):Pc_CR7(238):Pc_CR8(236):Pc_CR9(197):Pc_CR10(210):Pc_CR11(197):Pc_CR12(208):Pc_CR13(42):Pc_LR1(237):Pc_LR2(237):Pc_MD1(230):Pc_MD2(224):Pc_MD3(250):Pi_RI1(240):Pi_RI2(240):Pi_RI3(223)	CR(14)LR(1)Md(3)Ri(3)					pathotype			apple private unfixed(1)	frameshift_variant:17-21,62471,P295,R36_14					0	0	0	0	0	0	0	0	0	0	0		constant	MPSASEIASRFGATSPPIPIPLYVCSSIIDDAEAAAQHFDPMTNQRRDYFIGLFHELRWHASKRISRKSKVPEWAALCQSWNAFVENFSKDTKAYRARITAAQRPFETFSRRHMIDRLHNEAMEAGIPCAVPFGTACSHCPLGLSVSLSEMSPDTRLCVYLFSCVISAFNLNVVMNVVTLRVSAVIAALVQALRLHSVVGFVRPHHSRNVLYQNVPRFPCISVGRKSSPTNTKTSLISVCLCPQFARLSTESSHAHCAVVAAGAERYPSYGQPQDDRDSRALYDRVAALEQFHSGEFAQLQQELGYEKAQVAEASQTASSIQVSLVSQVVRLHNRVAALEKLAYASSSSSASHQG*
g5884.t1	contig_10	490477	490872	-	Yes	Yes	Yes	Yes	Yes								Yes			orthogroup3006	Pc_CR1(6):Pc_CR2(1):Pc_CR3(1):Pc_CR4(1):Pc_CR5(1):Pc_CR6(1):Pc_CR7(1):Pc_CR8(1):Pc_CR9(1):Pc_CR10(1):Pc_CR11(1):Pc_CR12(1):Pc_CR13(1):Pc_LR1(1):Pc_LR2(1):Pc_MD1(1):Pc_MD2(1):Pc_MD3(1):Pi_RI1(1):Pi_RI2(1):Pi_RI3(1)	CR(14)LR(1)Md(3)Ri(3)													TMhelix;Region of a membrane-bound protein predicted to be embedded in the membrane.|PS51257;Prokaryotic membrane lipoprotein lipid attachment site profile.	0	0	0	0	0	0	0	0	0	0	0		constant	MRLSSIFLVAAATLVACGAAVSAGADLEQTRFSTAAFRMWCSRSTLPPKKKSEVPEKLQPGRRREGLSFKDYPFLIPESAAIEMAKRMTQQLDDALLAKVKKISNGEKPFLTRWKKGANASRDQVSTEGCW*
g5885.t1	contig_10	493001	493456	-	Yes	Yes	Yes	Yes	Yes		Yes	Yes	RxLR				Yes			orthogroup3006	Pc_CR1(6):Pc_CR2(1):Pc_CR3(1):Pc_CR4(1):Pc_CR5(1):Pc_CR6(1):Pc_CR7(1):Pc_CR8(1):Pc_CR9(1):Pc_CR10(1):Pc_CR11(1):Pc_CR12(1):Pc_CR13(1):Pc_LR1(1):Pc_LR2(1):Pc_MD1(1):Pc_MD2(1):Pc_MD3(1):Pi_RI1(1):Pi_RI2(1):Pi_RI3(1)	CR(14)LR(1)Md(3)Ri(3)													PF16810;RXLR phytopathogen effector protein, Avirulence activity;IPR031825;RXLR phytopathogen effector protein|TMhelix;Region of a membrane-bound protein predicted to be embedded in the membrane.|PS51257;Prokaryotic membrane lipoprotein lipid attachment site profile.	0	0	0	0	0	0	0	0	0	0	0		constant	MRLSSIFLVAAATLVACGAAVSAGADLEQTRFSTAAFPDVVQSVDTASQKRARFLRSSNPEEEERGFSFKDYPFLIPESAAIEMAKRMTQQLDDALLAKVKKISNGETILTRWKKEELTLPEIKSLLKDAGKWQGTPERAVYKLLRREGLS*
g5886.t1	contig_10	495816	496043	-	Yes	Yes	Yes	Yes	Yes		Yes						Yes			orthogroup3006	Pc_CR1(6):Pc_CR2(1):Pc_CR3(1):Pc_CR4(1):Pc_CR5(1):Pc_CR6(1):Pc_CR7(1):Pc_CR8(1):Pc_CR9(1):Pc_CR10(1):Pc_CR11(1):Pc_CR12(1):Pc_CR13(1):Pc_LR1(1):Pc_LR2(1):Pc_MD1(1):Pc_MD2(1):Pc_MD3(1):Pi_RI1(1):Pi_RI2(1):Pi_RI3(1)	CR(14)LR(1)Md(3)Ri(3)													PF16810;RXLR phytopathogen effector protein, Avirulence activity;IPR031825;RXLR phytopathogen effector protein|TMhelix;Region of a membrane-bound protein predicted to be embedded in the membrane.|PS51257;Prokaryotic membrane lipoprotein lipid attachment site profile.	0	0	0	0	0	0	0	0	0	0	0		constant	MRLSSIFLVAAATLVACGAAVSAGADLEQTRFSTAAFPDVVQSVDTASQKRARFLRSSNPEKKKRGASVSRITLS*
g5887.t1	contig_10	498176	498631	-	Yes	Yes	Yes	Yes	Yes		Yes	Yes	RxLR				Yes			orthogroup3006	Pc_CR1(6):Pc_CR2(1):Pc_CR3(1):Pc_CR4(1):Pc_CR5(1):Pc_CR6(1):Pc_CR7(1):Pc_CR8(1):Pc_CR9(1):Pc_CR10(1):Pc_CR11(1):Pc_CR12(1):Pc_CR13(1):Pc_LR1(1):Pc_LR2(1):Pc_MD1(1):Pc_MD2(1):Pc_MD3(1):Pi_RI1(1):Pi_RI2(1):Pi_RI3(1)	CR(14)LR(1)Md(3)Ri(3)													PF16810;RXLR phytopathogen effector protein, Avirulence activity;IPR031825;RXLR phytopathogen effector protein|TMhelix;Region of a membrane-bound protein predicted to be embedded in the membrane.|PS51257;Prokaryotic membrane lipoprotein lipid attachment site profile.	0	0	0	0	0	0	0	0	0	0	0		constant	MRLSSIFLVAAATLVACGAAVSAGADLEQTRFSTAAFPDVVQSVDTASQKRARFLRSSNPEEEERGFSFKDYPFLIPESAAIEMAKRMTQQLDDALLAKVKKISNGETILTRWKKEELTLPEIKSLLKDAGKWQGTPERAVYKLLRREGLS*
g5888.t1	contig_10	500759	501214	-	Yes	Yes	Yes	Yes	Yes		Yes	Yes	RxLR				Yes			orthogroup3006	Pc_CR1(6):Pc_CR2(1):Pc_CR3(1):Pc_CR4(1):Pc_CR5(1):Pc_CR6(1):Pc_CR7(1):Pc_CR8(1):Pc_CR9(1):Pc_CR10(1):Pc_CR11(1):Pc_CR12(1):Pc_CR13(1):Pc_LR1(1):Pc_LR2(1):Pc_MD1(1):Pc_MD2(1):Pc_MD3(1):Pi_RI1(1):Pi_RI2(1):Pi_RI3(1)	CR(14)LR(1)Md(3)Ri(3)													PF16810;RXLR phytopathogen effector protein, Avirulence activity;IPR031825;RXLR phytopathogen effector protein|TMhelix;Region of a membrane-bound protein predicted to be embedded in the membrane.|PS51257;Prokaryotic membrane lipoprotein lipid attachment site profile.	0	0	0	0	0	0	0	0	0	0	0		constant	MRLSSIFLVAAATLVACGAAVSAGADLEQTRFSTAAFPDVVQSVDTASQKRARFLRSSNPEEEERGFSFKDYPFLIPESAAIEMAKRMTQQLDDALLAKVKKISNGETILTRWKKEELTLPEIKSLLKDAGKWQGTPERAVYKLLRREGLS*
g5889.t1	contig_10	503345	503800	-	Yes	Yes	Yes	Yes	Yes		Yes	Yes	RxLR				Yes			orthogroup3006	Pc_CR1(6):Pc_CR2(1):Pc_CR3(1):Pc_CR4(1):Pc_CR5(1):Pc_CR6(1):Pc_CR7(1):Pc_CR8(1):Pc_CR9(1):Pc_CR10(1):Pc_CR11(1):Pc_CR12(1):Pc_CR13(1):Pc_LR1(1):Pc_LR2(1):Pc_MD1(1):Pc_MD2(1):Pc_MD3(1):Pi_RI1(1):Pi_RI2(1):Pi_RI3(1)	CR(14)LR(1)Md(3)Ri(3)													PF16810;RXLR phytopathogen effector protein, Avirulence activity;IPR031825;RXLR phytopathogen effector protein|TMhelix;Region of a membrane-bound protein predicted to be embedded in the membrane.|PS51257;Prokaryotic membrane lipoprotein lipid attachment site profile.	0	0	0	0	0	0	0	0	0	0	0		constant	MRLSSIFLVAAATLVACGAAVSAGADLEQTRFSTAAFPDVVQSVDTASQKRARFLRSSNPEEEERGFSFKDYPFLIPESAAIEMAKRMTQQLDDALLAKVKKISNGETILTRWKKEELTLPEIKSLLKDAGKWQGTPERAVYKLLRREGLS*
g5890.t1	contig_10	509306	509503	-																orthogroup13815	Pc_CR1(1):Pc_CR2(1):Pc_CR3(1):Pc_CR4(1):Pc_CR5(1):Pc_CR6(1):Pc_CR7(1):Pc_CR8(1):Pc_CR9(1):Pc_CR10(1):Pc_CR11(1):Pc_CR12(1):Pc_CR13(0):Pc_LR1(1):Pc_LR2(1):Pc_MD1(1):Pc_MD2(1):Pc_MD3(1):Pi_RI1(0):Pi_RI2(0):Pi_RI3(0)	CR(13)LR(1)Md(3)Ri(0)														0	0	0	0	0	0	0	0	0	0	0		constant	MELEKFDATFLTNMLIHTRAHAFLYKIAKLQQTSLWMLSTTHDTTPPDVETVAKLAVNAEVVVVE*
g5891.t1	contig_10	509518	509826	+																orthogroup14862	Pc_CR1(1):Pc_CR2(1):Pc_CR3(1):Pc_CR4(1):Pc_CR5(1):Pc_CR6(1):Pc_CR7(1):Pc_CR8(1):Pc_CR9(1):Pc_CR10(1):Pc_CR11(1):Pc_CR12(1):Pc_CR13(1):Pc_LR1(1):Pc_LR2(0):Pc_MD1(0):Pc_MD2(0):Pc_MD3(0):Pi_RI1(0):Pi_RI2(0):Pi_RI3(0)	CR(14)LR(0)Md(0)Ri(0)	crown rot expanded	A_gain												0	0	0	0	0	0	0	0	0	0	0		constant	MVLATTTRVNIKLGTSNSQTVSFRSFFEMTETERVEPGRANKNRCQDAEEEVQGDAKYLQISAPTGQPSQRGEEESDDLADTSTKTEEQLRNAEGGVSYERV*
g5892.t1	contig_10	511932	512531	-																orthogroup13058	Pc_CR1(1):Pc_CR2(1):Pc_CR3(1):Pc_CR4(1):Pc_CR5(1):Pc_CR6(1):Pc_CR7(1):Pc_CR8(1):Pc_CR9(1):Pc_CR10(1):Pc_CR11(1):Pc_CR12(1):Pc_CR13(1):Pc_LR1(1):Pc_LR2(1):Pc_MD1(1):Pc_MD2(1):Pc_MD3(1):Pi_RI1(0):Pi_RI2(0):Pi_RI3(0)	CR(14)LR(1)Md(3)Ri(0)		Pc_gain or Pi_loss			pathotype			apple private fixed(1)	frameshift_variant:17-21,62471,P295,R36_14					0	0	0	0	0	0	0	0	0	0	0		constant	MVRLLCSAVQCDEGLLNPTSAVVEAVNALNKDTINGMVATLAEEIRVHQRNWIQIKIKWHSLAGGGNMRREGMRIIEPLCAATNKSVKTAVSTHLWVRHAHLKGMAIHAREKIYVLDVGTNGTASAQAYAYTSIQLSNDGSFDSGTAHPMQSRGALQFLPELIGGGILSPVFVLRWQDTGNHFQAVTYDKERLITTADS*
g5893.t1	contig_10	514102	514485	-																orthogroup15639	Pc_CR1(1):Pc_CR2(0):Pc_CR3(0):Pc_CR4(0):Pc_CR5(1):Pc_CR6(0):Pc_CR7(1):Pc_CR8(1):Pc_CR9(0):Pc_CR10(1):Pc_CR11(1):Pc_CR12(0):Pc_CR13(1):Pc_LR1(1):Pc_LR2(1):Pc_MD1(1):Pc_MD2(0):Pc_MD3(1):Pi_RI1(0):Pi_RI2(0):Pi_RI3(0)	CR(8)LR(1)Md(2)Ri(0)														0	0	0	0	0	0	0	0	0	0	0		constant	MARRTDTNAERKYKDVRSYWDLQDPEHGRGLCNLLHKWVVEDNLAQGELENRPHFCHMEGVEEENTSGQSDESKINSYLGAVTNGIPQRTEKQETSEQRRMRECVRDRQNEWWGCDSGPRRKSKRCS*
g5894.t1	contig_10	517561	517719	-																orthogroup13059	Pc_CR1(1):Pc_CR2(1):Pc_CR3(1):Pc_CR4(1):Pc_CR5(1):Pc_CR6(1):Pc_CR7(1):Pc_CR8(1):Pc_CR9(1):Pc_CR10(1):Pc_CR11(1):Pc_CR12(1):Pc_CR13(1):Pc_LR1(1):Pc_LR2(1):Pc_MD1(1):Pc_MD2(1):Pc_MD3(1):Pi_RI1(0):Pi_RI2(0):Pi_RI3(0)	CR(14)LR(1)Md(3)Ri(0)		Pc_gain or Pi_loss												0	0	0	0	0	0	0	0	0	0	0		constant	MSSFMRDEYHEWLEWYVEGKKATDTAYESLCRCSGASRIATGSCSELPVASR*
g5895.t1	contig_10	519531	519890	+															Homeodomain-like	orthogroup13816	Pc_CR1(1):Pc_CR2(1):Pc_CR3(0):Pc_CR4(1):Pc_CR5(1):Pc_CR6(1):Pc_CR7(1):Pc_CR8(1):Pc_CR9(1):Pc_CR10(1):Pc_CR11(1):Pc_CR12(1):Pc_CR13(1):Pc_LR1(1):Pc_LR2(1):Pc_MD1(1):Pc_MD2(1):Pc_MD3(1):Pi_RI1(0):Pi_RI2(0):Pi_RI3(0)	CR(13)LR(1)Md(3)Ri(0)													SM00674;;IPR006600;HTH CenpB-type DNA-binding domain|PF03221;Tc5 transposase DNA-binding domain;IPR006600;HTH CenpB-type DNA-binding domain|SSF46689;;IPR009057;Homeodomain-like|G3DSA:1.10.10.60;;IPR009057;Homeodomain-like|PS51253;CENPB-type HTH domain profile.;IPR006600;HTH CenpB-type DNA-binding domain	0.3	0	0	0	0	0	0	0	0	0	0		constant	MLQLVALFKTYQSKRVQVLRWRREQSKLEEAASAHKEEHAKIRDVGISAVLSSDTEESIVVWVNELREEGVPASTKMLTLKACELASDANVKGFEASDKWVNGFKRRNCFSLRDPTRQG*
g5896.t1	contig_10	535485	536000	-																orthogroup37	Pc_CR1(31):Pc_CR2(31):Pc_CR3(30):Pc_CR4(30):Pc_CR5(36):Pc_CR6(31):Pc_CR7(33):Pc_CR8(27):Pc_CR9(32):Pc_CR10(37):Pc_CR11(31):Pc_CR12(32):Pc_CR13(36):Pc_LR1(33):Pc_LR2(32):Pc_MD1(31):Pc_MD2(29):Pc_MD3(34):Pi_RI1(27):Pi_RI2(35):Pi_RI3(23)	CR(14)LR(1)Md(3)Ri(3)					species			species private fixed(1)	frameshift_variant:371,SCRP370,SCRP376					1.3	0	1	0	1	-0.4	-0.4	-0.4	-0.4	0	0		constant	MDLLLHKQLLHLKPDHVVEATAPTPSPMTRSHKRRRLDGHRHIQFDDWVTVSSVQKRRQRSCKVCALLRGERKKSFQTTYYCEDCSQADAKGFLCPKSRHIYGGVRKTCYQIWHEDFDSGASIPASPGKRVVLRRSGKVGTRKPTRRDLLCHQDGDADNEEEQPALQPAIV*
g5897.t1	contig_10	536746	537120	-																orthogroup37	Pc_CR1(31):Pc_CR2(31):Pc_CR3(30):Pc_CR4(30):Pc_CR5(36):Pc_CR6(31):Pc_CR7(33):Pc_CR8(27):Pc_CR9(32):Pc_CR10(37):Pc_CR11(31):Pc_CR12(32):Pc_CR13(36):Pc_LR1(33):Pc_LR2(32):Pc_MD1(31):Pc_MD2(29):Pc_MD3(34):Pi_RI1(27):Pi_RI2(35):Pi_RI3(23)	CR(14)LR(1)Md(3)Ri(3)													PF13843;Transposase IS4;IPR029526;PiggyBac transposable element-derived protein	0	0	0	0	0	0	0	0	0	0	0		constant	MLNTMTRRFSQHWSITEDGAIPAGNYGKFMARNRSTSMLRDFHVVNNEAPRIQVKLWKLRPVVDILQSRFRSGWSLGSKFSFDEGVLRATSKRNTARLFIPDKLHRYGTKLFMVCDSVSAYWHL*
g5898.t1	contig_10	537366	538103	-																orthogroup37	Pc_CR1(31):Pc_CR2(31):Pc_CR3(30):Pc_CR4(30):Pc_CR5(36):Pc_CR6(31):Pc_CR7(33):Pc_CR8(27):Pc_CR9(32):Pc_CR10(37):Pc_CR11(31):Pc_CR12(32):Pc_CR13(36):Pc_LR1(33):Pc_LR2(32):Pc_MD1(31):Pc_MD2(29):Pc_MD3(34):Pi_RI1(27):Pi_RI2(35):Pi_RI3(23)	CR(14)LR(1)Md(3)Ri(3)					species,pathotype			crown rot private fixed(1);P. idaei private unfixed(1)	frameshift_variant:17-21,371,62471,P295,R36_14,SCRP370,SCRP376|disruptive_inframe_deletion:371,SCRP370,SCRP376					0	0	0	0	0	0	0	0	0	0	0		constant	MTFVGENAVVTFAIKSGLIVDESGESEEEVSGDEVVPADDPVTASQIDTSIALSANTIEAMFGSDSDSQSDVEKQLEPSDRELVVGAFQRLLSGAESSNSDGDDASDGDGTSVEGGVSVNGGGSVVGDDRVAVPANDVNVMANGELSDEYEAVDSSGSDSSVNSGDEVIERREYPDDTLESDEDVAHMDDAFVEALGGKLTLEDIDKDALRRFEWRPSSFNFEPDSEGYPRLSTAVAHRHASCRT*
g5899.t1	contig_10	538140	538280	-																							species			species private fixed(1)	inframe_insertion:371,SCRP370,SCRP376					0	0	0	0	0	0	0	0	0	0	0		constant	MDVRVIEFKHLWRQLRSVGWASKRPSGGGLEKEWTYTSPTGVSFTA*
g5900.t1	contig_10	539271	539810	+																orthogroup6770	Pc_CR1(1):Pc_CR2(1):Pc_CR3(1):Pc_CR4(1):Pc_CR5(1):Pc_CR6(1):Pc_CR7(1):Pc_CR8(1):Pc_CR9(1):Pc_CR10(1):Pc_CR11(1):Pc_CR12(1):Pc_CR13(1):Pc_LR1(1):Pc_LR2(1):Pc_MD1(1):Pc_MD2(1):Pc_MD3(1):Pi_RI1(1):Pi_RI2(1):Pi_RI3(1)	CR(14)LR(1)Md(3)Ri(3)					species	species private fixed(3)	missense_variant:371,SCRP370,SCRP376|missense_variant:371,SCRP370,SCRP376|missense_variant:371,SCRP370,SCRP376						SSF56399;	3.3	0	0	0	0.3	-1.7	-1.7	-1.7	-1.7	0	0		constant	MDPHLSVIERSMFRHPPALVWRVGHAGNRDALVRARLTSAYFETDNDFQRAKSQHLDWCNRDWTPFLSVFSSKVHAELWGRKLLDKGDVWIYPVDTYGLAVFPTHTGELLILGEIPKNNIGEGEQVRELVDDELCNDLIPGQEGLVHNERTGLNYEPGDEAIEQEDEDWVDFVEYQIDH*
g5901.t1	contig_10	540186	540578	-	Yes	Yes	Yes	Yes		Yes							Yes			orthogroup13060	Pc_CR1(1):Pc_CR2(1):Pc_CR3(1):Pc_CR4(1):Pc_CR5(1):Pc_CR6(1):Pc_CR7(1):Pc_CR8(1):Pc_CR9(1):Pc_CR10(1):Pc_CR11(1):Pc_CR12(1):Pc_CR13(1):Pc_LR1(1):Pc_LR2(1):Pc_MD1(1):Pc_MD2(1):Pc_MD3(1):Pi_RI1(0):Pi_RI2(0):Pi_RI3(0)	CR(14)LR(1)Md(3)Ri(0)		Pc_gain or Pi_loss												2.3	0	0.3	0	0.3	-1.2	-1.2	-1.2	-1.2	0	0		constant	MGRNFAVLVIGTAFLATSEALSSGKLPNQVKTSKLTTSQMANAPLGTVSTADGDYEEREILGPKTLMSLSKLAEKGNKPTLSKKLEHRSWLAAGESPQTLFKKNEWAGKTFAQLKKDPKYSVTRGLTIFG*
g5902.t1	contig_10	541302	541820	-																orthogroup6771	Pc_CR1(1):Pc_CR2(1):Pc_CR3(1):Pc_CR4(1):Pc_CR5(1):Pc_CR6(1):Pc_CR7(1):Pc_CR8(1):Pc_CR9(1):Pc_CR10(1):Pc_CR11(1):Pc_CR12(1):Pc_CR13(1):Pc_LR1(1):Pc_LR2(1):Pc_MD1(1):Pc_MD2(1):Pc_MD3(1):Pi_RI1(1):Pi_RI2(1):Pi_RI3(1)	CR(14)LR(1)Md(3)Ri(3)					species,pathotype	apple private unfixed(1);leather rot variant(1);species private fixed(3)	missense_variant:R36_14|missense_variant:17-21|missense_variant:371,SCRP370,SCRP376|missense_variant:371,SCRP370,SCRP376|missense_variant:371,SCRP370,SCRP376						TMhelix;Region of a membrane-bound protein predicted to be embedded in the membrane.	22.7	36.3	156	37.7	136.7	0.7	2.8	0.7	2.6	2.1	1.9	DEG	upregulated in planta (some)	MTPAKAFDHAAHAQHRWRRFLNRDSKHYAGFSVMAGGLQFAKAVSSHKRAKGIAYLTKKTAEKLPKLMIYPLVLGVTGAELLVWGTSYLNDGKDDDTSQVARDAKLAPAAFAVYGTTLNSVYPLVGRWRRVRGWLRPFKWGAVGLGIDYAVTKLTAEQAKTQTPALLEVEKE*
g5903.t1	contig_10	542038	542538	-																orthogroup6772	Pc_CR1(1):Pc_CR2(1):Pc_CR3(1):Pc_CR4(1):Pc_CR5(1):Pc_CR6(1):Pc_CR7(1):Pc_CR8(1):Pc_CR9(1):Pc_CR10(1):Pc_CR11(1):Pc_CR12(1):Pc_CR13(1):Pc_LR1(1):Pc_LR2(1):Pc_MD1(1):Pc_MD2(1):Pc_MD3(1):Pi_RI1(1):Pi_RI2(1):Pi_RI3(1)	CR(14)LR(1)Md(3)Ri(3)					species	species private fixed(3)	missense_variant:371,SCRP370,SCRP376|missense_variant:371,SCRP370,SCRP376|missense_variant:371,SCRP370,SCRP376						TMhelix;Region of a membrane-bound protein predicted to be embedded in the membrane.	22.7	6.7	35	17	36.3	-1.8	0.6	-0.4	0.7	2.4	1.1			METTLQQRWTRFAEEDLGTFVTCSTLFTFVQTGKEFHAAKDKLLPTTQRVTLALRRTGPKVPLLVCSATVGIAGMKLSIAAVSYYRQDFSRDNVFMALPVCGALLNVHRGSRAMAKGALGLAALGYGADYIFSIYHRLKFEDALRQHEEEQALLRFQASNCLELEP*
g5904.t1	contig_10	544358	544513	-	Yes	Yes		Yes	Yes								Yes			orthogroup15136	Pc_CR1(1):Pc_CR2(1):Pc_CR3(1):Pc_CR4(1):Pc_CR5(1):Pc_CR6(1):Pc_CR7(1):Pc_CR8(1):Pc_CR9(1):Pc_CR10(1):Pc_CR11(1):Pc_CR12(1):Pc_CR13(0):Pc_LR1(1):Pc_LR2(0):Pc_MD1(0):Pc_MD2(0):Pc_MD3(0):Pi_RI1(0):Pi_RI2(0):Pi_RI3(0)	CR(13)LR(0)Md(0)Ri(0)					species,pathotype		start_lost:17-21,371,62471,P295,R36_14,SCRP370,SCRP376	species private fixed(1)	frameshift_variant:371,SCRP370,SCRP376				TMhelix;Region of a membrane-bound protein predicted to be embedded in the membrane.	78.3	0	96.7	23	73	-6.3	0.3	-1.8	-0.1	6.6	1.7			MLQPLRRGQERGNGLLAIAFCCNAMPLSAAAVGVGGTSIGRKGAENGDTVF*
g5905.t1	contig_10	544952	547803	+																orthogroup371	Pc_CR1(5):Pc_CR2(6):Pc_CR3(6):Pc_CR4(6):Pc_CR5(7):Pc_CR6(5):Pc_CR7(6):Pc_CR8(5):Pc_CR9(6):Pc_CR10(5):Pc_CR11(5):Pc_CR12(6):Pc_CR13(5):Pc_LR1(5):Pc_LR2(5):Pc_MD1(6):Pc_MD2(5):Pc_MD3(6):Pi_RI1(6):Pi_RI2(5):Pi_RI3(5)	CR(14)LR(1)Md(3)Ri(3)					species	species private fixed(14)	missense_variant:371,SCRP370,SCRP376|missense_variant:371,SCRP370,SCRP376|missense_variant:371,SCRP370,SCRP376|missense_variant:371,SCRP370,SCRP376|missense_variant:371,SCRP370,SCRP376|missense_variant:371,SCRP370,SCRP376|missense_variant:371,SCRP370,SCRP376|missense_variant:371,SCRP370,SCRP376|missense_variant:371,SCRP370,SCRP376|missense_variant:371,SCRP370,SCRP376|missense_variant:371,SCRP370,SCRP376|missense_variant:371,SCRP370,SCRP376|missense_variant:371,SCRP370,SCRP376|missense_variant:371,SCRP370,SCRP376	P. idaei private unfixed(1)	frameshift_variant:371,SCRP370,SCRP376				Coil;|PF01148;Cytidylyltransferase family|PTHR13773;|PR00700;Protein tyrosine phosphatase signature;IPR000242;PTP type protein phosphatase|SM00404;;IPR003595;Protein-tyrosine phosphatase, catalytic|SSF52799;;IPR029021;Protein-tyrosine phosphatase-like|PS50056;Tyrosine specific protein phosphatases family profile.;IPR000387;Tyrosine specific protein phosphatases domain|PTHR13773:SF12;|PS01315;Phosphatidate cytidylyltransferase signature.;IPR000374;Phosphatidate cytidylyltransferase|TMhelix;Region of a membrane-bound protein predicted to be embedded in the membrane.|PF00102;Protein-tyrosine phosphatase;IPR000242;PTP type protein phosphatase|G3DSA:3.90.190.10;;IPR029021;Protein-tyrosine phosphatase-like	18.3	1	10.3	0.7	7.7	-4.2	-0.8	-4.2	-1.3	3.4	2.9	DEG	downregulated in planta (some)	MGFIVRRLKVWNDKSGESRVIQHIQLTTWPDHALAGTFIAIEILLKQLGQVLIDRTGAGEAMKQAMDIPRVVYSLRSERPGMVQTPVQEQYQMIYQYVAAMLNAVQRVLSGLVLAPLVTAFLWLSPAFATSTVCSFVASACSYEYAWLSNRIRLRILTRLEALESVWNEDSTGSQWGNEVRLHSSFVSSQTAEVGAMSDRNFLSQSLLCDASTDLESRARLQVVRPSLTDLRSRQEEQEEEEIAHVDDELRTQEARLNCYAVSEIASLYFDGNDKLAAACFSVVLCAASTTLFLLSVEHAQTLQSTEFYESRWFYAIATSFVAAFCACLAPDWQYAFMIFVQYGVFTVLAMYSTGCPLNDFSCGIGLEPEVALLAGMLLLLICRFTAYRNGMEAFLSFMLDVLGLFYISGTLSILVAFVDDERRVLYRKLLIALLYIVWASDTGAYITGKVLELVKYPYYNPLAAHLSKNKDYEGTLGAIVFGIGAMALVSKALDLPGSFGSKVLFTVAAVITGRIGDLFESLLKRAAGVKDSGKLIPGHGGMLDRIDALMFATLIFSRYSNVGA*
g5906.t1	contig_10	547882	548838	-																orthogroup6774	Pc_CR1(1):Pc_CR2(1):Pc_CR3(1):Pc_CR4(1):Pc_CR5(1):Pc_CR6(1):Pc_CR7(1):Pc_CR8(1):Pc_CR9(1):Pc_CR10(1):Pc_CR11(1):Pc_CR12(1):Pc_CR13(1):Pc_LR1(1):Pc_LR2(1):Pc_MD1(1):Pc_MD2(1):Pc_MD3(1):Pi_RI1(1):Pi_RI2(1):Pi_RI3(1)	CR(14)LR(1)Md(3)Ri(3)													TMhelix;Region of a membrane-bound protein predicted to be embedded in the membrane.	11.3	0	1.3	0	0.7	-3.5	-3.1	-3.5	-3.5	0.4	0	DEG	downregulated in planta (all)	MDESALATKVLGMCDEVQRLEGEYGPMVNEVVALESKWCELEKKLAASTPQAYYDRVLRELECTGERVLLLEALSEDSDASASTEHGMGEASTGRFFTLRERAQLEPQPVEQQDGSARTGGLSTLEAWLQLEREHGSQAGIISHVRDMEIGIAQRAAQLDAVTPAKMISRLKQKLSWLGDISLLCDALRDSPSAGTVDSASNLRQLVLLEAGSGSGQQEAKLNETGTNEKEEKIRPKREERASLPRSRIVGRKCCEQGALTNDSVAEIVLHSTKKQTLQVMRSTMRSLDESSGVKRPLTCCAALLTVLFFFGFVFQKN*
g5907.t1	contig_10	549062	550573	+																orthogroup371	Pc_CR1(5):Pc_CR2(6):Pc_CR3(6):Pc_CR4(6):Pc_CR5(7):Pc_CR6(5):Pc_CR7(6):Pc_CR8(5):Pc_CR9(6):Pc_CR10(5):Pc_CR11(5):Pc_CR12(6):Pc_CR13(5):Pc_LR1(5):Pc_LR2(5):Pc_MD1(6):Pc_MD2(5):Pc_MD3(6):Pi_RI1(6):Pi_RI2(5):Pi_RI3(5)	CR(14)LR(1)Md(3)Ri(3)					species	species private fixed(4)	missense_variant:371,SCRP370,SCRP376|missense_variant:371,SCRP370,SCRP376|missense_variant:371,SCRP370,SCRP376|missense_variant:371,SCRP370,SCRP376	species private fixed(2)	disruptive_inframe_deletion:371,SCRP370,SCRP376|frameshift_variant&stop_lost&splice_region_variant:371,SCRP370,SCRP376				Coil;|PF01148;Cytidylyltransferase family|PTHR13773;|PTHR13773:SF12;|TMhelix;Region of a membrane-bound protein predicted to be embedded in the membrane.	11	3	11.7	9.3	10	-1.9	0.1	-0.2	-0.1	2	0.1			MEPEHASNIGAIGSPHVDIPYAREVSVSPRPSASRPQRNEDSQSRWAEFLRRNAVQRVISAVILAPIVTVFLWLSPAFATTTVCSFLTSTCSYEYACLANRIRLRILTRLEAMEAPSEGVSRCSRYSDTLHHHTRSNASESEEESRQTPRRSLDSTRIRSTARESHVTARELQAERENREIAVVDCELRDQENRLNRCAITELAARYFEGHEWAAAVWVALFICVLTSTMLLLSIQRIPQLHRTEFYGYRWMFAIATGFVVGLSACFTPDWQYGVVMLIKYVVFIFLTLHSTACPMNQANCDLQMGTSHVFLIGFLAVLVFRFASSRSNAEAFVTFMLDVVGLVYITGSLSILVSFVDDDIRILYRKLLIALLYIVWASDTGAYLVGKTLAFFNYPYYNPLAAHLSKNKDYEGTVGAIAFGIVAMIAASDVLDLPGSFGTKVTYTVIAVIAGRLGDLFESLLKRAAGVKDSGKLIPGHGGALDRIDALMFATVVFSRFYALHT*
g5908.t1	contig_10	550911	551762	+																orthogroup3400	Pc_CR1(1):Pc_CR2(2):Pc_CR3(1):Pc_CR4(2):Pc_CR5(1):Pc_CR6(2):Pc_CR7(1):Pc_CR8(2):Pc_CR9(2):Pc_CR10(1):Pc_CR11(1):Pc_CR12(1):Pc_CR13(1):Pc_LR1(1):Pc_LR2(1):Pc_MD1(1):Pc_MD2(0):Pc_MD3(1):Pi_RI1(0):Pi_RI2(1):Pi_RI3(1)	CR(14)LR(1)Md(2)Ri(2)					species,pathotype			species private fixed(2);P. idaei private unfixed(1);apple private unfixed(1)	start_lost&inframe_deletion:371,SCRP370,SCRP376|disruptive_inframe_insertion:371,SCRP370,SCRP376|inframe_insertion:371,SCRP370,SCRP376|frameshift_variant:62471,P295,R36_14				TMhelix;Region of a membrane-bound protein predicted to be embedded in the membrane.|PTHR13773;|PTHR13773:SF12;|PF01148;Cytidylyltransferase family	1	0	1	0	1	0	0	0	0	0	0		constant	MQCNALRRCPGVTCDGIFVAIARVHNDNRVQLRTSVCSYEYACLANRIRLRARQTLEQLSNNSETACGEEGNDSGSQDATEEPQTQEEIAQRRAVTSLPAAFCAAVILCTVSSTAFLLAVQWLQILQSTEFHDYRWEFAVITGFIAGFCACMAPDWKVAVVTLINYFIFILLTPLVQRSSRTDAEAFVTFMLVTLGLVYVVGPLSVLVAFVDDNNRSLYRKLLIALLYVVWASDTGVYVVGKTLAYPYYHPLAPHLSKN*
g5909.t1	contig_10	552048	553634	+																orthogroup371	Pc_CR1(5):Pc_CR2(6):Pc_CR3(6):Pc_CR4(6):Pc_CR5(7):Pc_CR6(5):Pc_CR7(6):Pc_CR8(5):Pc_CR9(6):Pc_CR10(5):Pc_CR11(5):Pc_CR12(6):Pc_CR13(5):Pc_LR1(5):Pc_LR2(5):Pc_MD1(6):Pc_MD2(5):Pc_MD3(6):Pi_RI1(6):Pi_RI2(5):Pi_RI3(5)	CR(14)LR(1)Md(3)Ri(3)					species,pathotype	species private fixed(7);apple private unfixed(1);P. cactorum private crown rot fixed(1)	missense_variant:371,SCRP370,SCRP376|missense_variant:371,SCRP370,SCRP376|missense_variant:371,SCRP370,SCRP376|missense_variant:371,SCRP370,SCRP376|missense_variant:371,SCRP370,SCRP376|missense_variant:371,SCRP370,SCRP376|missense_variant:62471,P295|missense_variant:371,62471,P295,SCRP370,SCRP376|missense_variant:371,SCRP370,SCRP376						Coil;|PF01148;Cytidylyltransferase family|PTHR13773;|PTHR13773:SF12;|PS01315;Phosphatidate cytidylyltransferase signature.;IPR000374;Phosphatidate cytidylyltransferase|TMhelix;Region of a membrane-bound protein predicted to be embedded in the membrane.	5.7	6.7	7.3	5.7	11	0.2	0.4	0	1	0.1	1		constant	MALDGVEGFIGVYHTAVVDNIGPVVVSRSPEEMQNSPQADFPYVQEQVVPSMAFQRSSTVSRQWSDFFRRNAVQRIISATILAPAVTVFIWLSPAFATTTVCSFMISTCAYEYACLANRIRLRILAQMEAMEGLLDDRASERRLYNNTSLNDTRSNHSVMSSRESDSEPPSPVESVSSINTVRTRTTRASQPDARAVEEERENREIAIVDDELRNQEDRIRRCAVTSVAVRFFEGHVWWAAAFVSIPVCIVTSAIFLLSIQWVDEFESTEFYTYRWVFAIATGYVVALCACLTPDWQYAVITLVKYGVFTILTLHSTACPMNELDCNLLMGTSEIFLGGVAVILVFRFASTPRKAEAFVSFMLDVVGLLYVTGTLSILVAFVDDNHRTLYRKLLIALLCIVWASDTGAYIIGKVLHYFHYPYYNPLAAHLSKNKDYEGTLGAIIFGIITMVVASELLDLPGSFGMKVGFTVLAVVVGRMGDLFESLLKRAAGVKDSGTLIPGHGGVLDRIDALMFATIVFSRYYALQS*
g5910.t1	contig_10	553850	555397	+																orthogroup371	Pc_CR1(5):Pc_CR2(6):Pc_CR3(6):Pc_CR4(6):Pc_CR5(7):Pc_CR6(5):Pc_CR7(6):Pc_CR8(5):Pc_CR9(6):Pc_CR10(5):Pc_CR11(5):Pc_CR12(6):Pc_CR13(5):Pc_LR1(5):Pc_LR2(5):Pc_MD1(6):Pc_MD2(5):Pc_MD3(6):Pi_RI1(6):Pi_RI2(5):Pi_RI3(5)	CR(14)LR(1)Md(3)Ri(3)					species	species private fixed(1)	missense_variant:371,SCRP370,SCRP376						Coil;|PF01148;Cytidylyltransferase family|PTHR13773;|PS01315;Phosphatidate cytidylyltransferase signature.;IPR000374;Phosphatidate cytidylyltransferase|PTHR13773:SF12;|TMhelix;Region of a membrane-bound protein predicted to be embedded in the membrane.	6	6	12.3	14.7	12.7	0	1	1.3	1.1	1	-0.2		constant	MESSTSQQHEASGIPIMPQPSTGVQNSPLVSSYHSLQQSSPPLPRSRCPAFLRYNVVQRTLSAAVLAPAVTVFLWLSPAIATSTVCSFMTSTCSYEYACLANRIRLRLLTRFEALESSIGSVTRPGAGMSDVSHPDTRSDSEGSSGSFDFDVRGSRTFVFDSTTNSQLHHRLSGDGRMTTTRAFQEEQEARELARVNSELKEQAPRLRRCAVTDAAKYLFGGKEWLAALCISAVMCTISSCIFLLAIQDIPMLATTEFYASRWFYTVATGYVAAMCACLSPDWQYAVVIFLQNAIFTTLTLHSTACPMNELSCNMAIKPAQILLAGMTVFLVFRFATSRSNAEAFLTFTLDAVGLIYIIGTLSVLVAFVDDERRTLYRKLLIALLYVVWASDTGAYITGKALAIARYPYYNPLAAHLSKNKDYEGTLGAIGFGIVAMVVSSDVLDLPGSFGTKVVFTVVAVVIGRLGDLFESLLKRAAGVKDSGTLIPGHGGVLDRIDALMFATLVFSRYYAMVY*
g5911.t1	contig_10	555612	555970	-		Yes		Yes	Yes											orthogroup6775	Pc_CR1(1):Pc_CR2(1):Pc_CR3(1):Pc_CR4(1):Pc_CR5(1):Pc_CR6(1):Pc_CR7(1):Pc_CR8(1):Pc_CR9(1):Pc_CR10(1):Pc_CR11(1):Pc_CR12(1):Pc_CR13(1):Pc_LR1(1):Pc_LR2(1):Pc_MD1(1):Pc_MD2(1):Pc_MD3(1):Pi_RI1(1):Pi_RI2(1):Pi_RI3(1)	CR(14)LR(1)Md(3)Ri(3)													TMhelix;Region of a membrane-bound protein predicted to be embedded in the membrane.	2457	186.3	671.3	236.3	622.3	-3.7	-1.9	-3.4	-2	1.8	1.4	DEG	downregulated in planta (some)	MWFSSLRQKLQLLIIVFFIFVAFAASDAAWMPWATLVIFLTMLLMTDLLFLNEGDFKYEPDYKNWARAVDPKY*
g5912.t1	contig_10	556165	556845	+																orthogroup6776	Pc_CR1(1):Pc_CR2(1):Pc_CR3(1):Pc_CR4(1):Pc_CR5(1):Pc_CR6(1):Pc_CR7(1):Pc_CR8(1):Pc_CR9(1):Pc_CR10(1):Pc_CR11(1):Pc_CR12(1):Pc_CR13(1):Pc_LR1(1):Pc_LR2(1):Pc_MD1(1):Pc_MD2(1):Pc_MD3(1):Pi_RI1(1):Pi_RI2(1):Pi_RI3(1)	CR(14)LR(1)Md(3)Ri(3)					species	species private fixed(1)	missense_variant:371,SCRP370,SCRP376	P. idaei private unfixed(1)	inframe_deletion:371,SCRP370,SCRP376				Coil;|PF03980;Nnf1;IPR007128;Polyamine-modulated factor 1/Kinetochore protein NNF1	12.3	78.7	35	47.3	32.3	2.7	1.5	1.9	1.4	-1.2	-0.5	DEG	upregulated in planta (some)	MPSVPASPAPPAKPRRSVRMKRMKLILQKALDVSVHTASLVDLRACLESECRGDEELLAAFFPPSPPPPESPEHHNTEEVAAQAVLSLRQKVETLFEWLCETHDVDAELLELEDVIKQAEQRRLRQEEEKLQKQQEEKKQEEGEEQQEQDKTSPEARIRAERLRAKQEEQKELEALVEELEAKNKELQKVVEEKRRIATADVQRMQRAAIQLEEASHLAKDYATAP*
g5913.t1	contig_10	556931	557875	-																orthogroup3690	Pc_CR1(2):Pc_CR2(1):Pc_CR3(1):Pc_CR4(1):Pc_CR5(1):Pc_CR6(1):Pc_CR7(1):Pc_CR8(1):Pc_CR9(1):Pc_CR10(1):Pc_CR11(1):Pc_CR12(1):Pc_CR13(2):Pc_LR1(1):Pc_LR2(1):Pc_MD1(1):Pc_MD2(1):Pc_MD3(1):Pi_RI1(1):Pi_RI2(1):Pi_RI3(1)	CR(14)LR(1)Md(3)Ri(3)					species,pathotype	species private fixed(3);apple private unfixed(1)	missense_variant:371,SCRP370,SCRP376|missense_variant:R36_14|missense_variant:371,SCRP370,SCRP376|missense_variant:371,SCRP370,SCRP376							9	0	5.7	1	3.3	-3.2	-0.7	-3.2	-1.4	2.5	1.7	DEG	downregulated in planta (some)	MSTVELPLVPSARSSNSSTSSRSNLHSAGSINSEKSAKSVRSQRSLYRQENDEDDAQSGEEETYEEEPQESSGGLWDEVEHFLNKPSPSFSKLSGKTSKTAVSKPPQSTLPTLNGRRASPDNQATKPSRPARATSTGPKTIDPKLLQEAFAYANQLQQLNFEDEGGEEQQQSWRNNKTKMLMQRAALGRTNSSSSVSSIGPNGRAGGAKASSGGARKKKAKGTSSSVYSSAVKPKPALRKTRSKCEENPSSASTESKAKSKGHMDPQTLQALVSNFQNGTTLDELRRELVASQQSMAMSRQVLQNAAQNFFQPH*
g5914.t1	contig_10	558037	558840	-																orthogroup3690	Pc_CR1(2):Pc_CR2(1):Pc_CR3(1):Pc_CR4(1):Pc_CR5(1):Pc_CR6(1):Pc_CR7(1):Pc_CR8(1):Pc_CR9(1):Pc_CR10(1):Pc_CR11(1):Pc_CR12(1):Pc_CR13(2):Pc_LR1(1):Pc_LR2(1):Pc_MD1(1):Pc_MD2(1):Pc_MD3(1):Pi_RI1(1):Pi_RI2(1):Pi_RI3(1)	CR(14)LR(1)Md(3)Ri(3)					species,pathotype	crown rot private fixed(1)	missense_variant:17-21,371,62471,P295,R36_14,SCRP370,SCRP376						TMhelix;Region of a membrane-bound protein predicted to be embedded in the membrane.|PF04161;Arv1-like family;IPR007290;Arv1 protein|PTHR14467;;IPR007290;Arv1 protein	15.7	7.7	22.7	11	21	-1	0.5	-0.5	0.4	1.6	0.9		constant	MADTMRPGLVCVECGASVVELVRDYGKGNLRLAICSACNSVADKYVEYETILLFLEVLLLKPQVYRHVLCNLPAPVSTRTTLKLFVILVMLDMNVKAYLVDRDAGVTFRSESMYRTPEIATSGARIGQFSLHLVCLALVENVVYFVSVFTAIWMDPFRRKWREKLLKDGVDAAWTRYASAMCISSFGKLFALLTVIWEFHWSFIHVIGALVVVSNVLALQLLLGEGNPARAKSLHVVAVVVFGLIARGAAQLALYAMGNSVLFHVIV*
g5915.t1	contig_10	558969	559467	+																orthogroup6777	Pc_CR1(1):Pc_CR2(1):Pc_CR3(1):Pc_CR4(1):Pc_CR5(1):Pc_CR6(1):Pc_CR7(1):Pc_CR8(1):Pc_CR9(1):Pc_CR10(1):Pc_CR11(1):Pc_CR12(1):Pc_CR13(1):Pc_LR1(1):Pc_LR2(1):Pc_MD1(1):Pc_MD2(1):Pc_MD3(1):Pi_RI1(1):Pi_RI2(1):Pi_RI3(1)	CR(14)LR(1)Md(3)Ri(3)					species	leather rot variant(1);species private fixed(1)	missense_variant:17-21|missense_variant:371,SCRP370,SCRP376						TMhelix;Region of a membrane-bound protein predicted to be embedded in the membrane.|PF05915;Eukaryotic protein of unknown function (DUF872);IPR008590;Protein of unknown function DUF872, transmembrane|PTHR15664;	125.3	109.7	262	136.3	280	-0.2	1.1	0.1	1.2	1.3	1		constant	MAKDVHRVVSAIDARVLKTVDDSKLASFSKEDAARAAAPDLELRRKAFPVRTGLAAASLFALGSILIYVSTLIGLDEEKRGLSFLILGLIAFIPGSYATYQLYGAWKGWKGYNYDQIPSYDD*
g5916.t1	contig_10	559603	559740	-																																2.7	15.7	1.7	0	1	2.6	-0.7	-1.4	-1.4	-3.2	0			MMRRRTSGGSESDEAARFGDDDAVEKRDRTKGTTDLTGALVTRSS*
g5917.t1	contig_10	559793	560995	+	Yes	Yes		Yes	Yes		Yes									orthogroup6778	Pc_CR1(1):Pc_CR2(1):Pc_CR3(1):Pc_CR4(1):Pc_CR5(1):Pc_CR6(1):Pc_CR7(1):Pc_CR8(1):Pc_CR9(1):Pc_CR10(1):Pc_CR11(1):Pc_CR12(1):Pc_CR13(1):Pc_LR1(1):Pc_LR2(1):Pc_MD1(1):Pc_MD2(1):Pc_MD3(1):Pi_RI1(1):Pi_RI2(1):Pi_RI3(1)	CR(14)LR(1)Md(3)Ri(3)					species	species private fixed(2)	missense_variant:371,SCRP370,SCRP376|missense_variant:371,SCRP370,SCRP376						SSF103481;|PF05653;Magnesium transporter NIPA;IPR008521;Magnesium transporter NIPA|PTHR12570:SF9;|TMhelix;Region of a membrane-bound protein predicted to be embedded in the membrane.|PTHR12570;;IPR008521;Magnesium transporter NIPA	26	4.3	26	5.7	24.7	-2.6	0	-2.2	-0.1	2.6	2.1	DEG	downregulated in planta (some)	MWFIGWPLGLLLSAISSIFGITGKLLLKLAHNEREKEEMAAAQRELRKSHGVVPSPSMSVKSNLGCTYFYCGLFSMLVMNPALGALAYCFATQSLLAPMAGLTIGWNTLFGPILLPHERLTTNDFVGAVLIFTGCVLVGVSGTHDSPPLPVELLESRFKSFSFILYAVVLLAALSFLIHHAKHALHFTTTTRRAGVESSPVSSPEQLPVIARVSLSVFAGVMSGQLFFLAAVMRIVHDDGASRIWSFPVTYVCIIGAVGTALFGLYLLNEALAVEDAVVVIYLYEASYIMAGAISGLCFFRDMKHLATWHYVLYSISLALILLGIYVVAKRSFPKAEDEEYLLPLLAPPSAEDASVERIFKQASYYARRASYSGPSMLHSVRLDRNDTETPERRKSMPFK*
g5918.t1	contig_10	561360	563495	-																orthogroup6773	Pc_CR1(1):Pc_CR2(1):Pc_CR3(1):Pc_CR4(1):Pc_CR5(1):Pc_CR6(1):Pc_CR7(1):Pc_CR8(1):Pc_CR9(1):Pc_CR10(1):Pc_CR11(1):Pc_CR12(1):Pc_CR13(1):Pc_LR1(1):Pc_LR2(1):Pc_MD1(1):Pc_MD2(1):Pc_MD3(1):Pi_RI1(1):Pi_RI2(1):Pi_RI3(1)	CR(14)LR(1)Md(3)Ri(3)					species,pathotype	apple private fixed(1);species private fixed(6);leather rot variant(1)	missense_variant:62471,P295,R36_14|missense_variant:371,SCRP370,SCRP376|missense_variant:371,SCRP370,SCRP376|missense_variant:371,SCRP370,SCRP376|missense_variant:371,SCRP370,SCRP376|missense_variant:371,SCRP370,SCRP376|missense_variant:371,SCRP370,SCRP376|missense_variant:17-21	species private fixed(1)	disruptive_inframe_deletion:371,SCRP370,SCRP376				TMhelix;Region of a membrane-bound protein predicted to be embedded in the membrane.|PTHR13773;|PTHR13773:SF12;	7.7	22	7	18.3	7	1.5	-0.1	1.3	-0.1	-1.7	-1.4		constant	MATSRSISTRSANRTVLFDIEEDNATTTTSANRTTSSTASTRSHTSSTRSRAATTSSRSHSRRRTGEKKRVQSVATADFRGTNPILDGEIQKDEQVERVPTLDERGHINFTNSRYKKSVDSAKRSVRARGALPAGSARSRDPFNPISPTRTNRTQTLDIQEDIEEVQDEYEDQPYDCRRQFQQQEAARIETRGRSRSRKQSIFGSWSYCGQSYPNWFLRLCTAVALVPVVVCGLIFWPVLAAAVLTTVLLCFCCYEHAWLSFRIHKQLLGTYQWYEGNEGPSDIGDVIGDSTRSNASVVCGYQDGGDRRFKNSFVSSGFTQSTTSFQTGTMLGSDDGNMTFLTNDKDPVAEIETTSRPKAVFELEIETSRGILLGMANLLFCGNLRLARVVVAVLFTICWSVASTMAFPLIPFPVTSTPRDIESAPYYFWVVNFVASLCAVSCPTWPSTISLVVQKSAFEVLLLNALNCPLAASRGCTAAPITSMQAFVLGAMVVMLVHSLSARGPASLVVVATLDLLGYAFVAGALGLLISMVDPSDGKATWATIWLGMLSAMWVAQFAGYVCDAIMYRFQIPHMRLLPPRIVVTLDVEASLCAIAAGSLVLVFGGAVLDVPGGVVPKVLFSVGSVLMARFGRLVLSLLKKAAGVRWSGRLMPGFGGALDGSHALLFTSIVFVKYYLYVIARQTSEMDDMSGSGSSALWATVTFSTDLRS*
g5919.t1	contig_10	565570	567027	+																orthogroup12571	Pc_CR1(1):Pc_CR2(1):Pc_CR3(1):Pc_CR4(1):Pc_CR5(1):Pc_CR6(1):Pc_CR7(1):Pc_CR8(1):Pc_CR9(1):Pc_CR10(1):Pc_CR11(1):Pc_CR12(1):Pc_CR13(1):Pc_LR1(1):Pc_LR2(1):Pc_MD1(1):Pc_MD2(1):Pc_MD3(1):Pi_RI1(1):Pi_RI2(0):Pi_RI3(0)	CR(14)LR(1)Md(3)Ri(1)					species	species private fixed(6)	missense_variant:371,SCRP370,SCRP376|missense_variant:371,SCRP370,SCRP376|missense_variant:371,SCRP370,SCRP376|missense_variant:371,SCRP370,SCRP376|missense_variant:371,SCRP370,SCRP376|missense_variant:371,SCRP370,SCRP376						TMhelix;Region of a membrane-bound protein predicted to be embedded in the membrane.	1.7	0.7	11	0.3	5.3	-0.7	2.7	-0.7	1.7	3.5	2.4	DEG	late expressed	MREPPPLHGTIIGNGLVVLLTPAYEASADFGNSFALWANTSSSLHPQAAPSSALSSSRSEEWRTPTLHFGSVSVSPSVQRLLSGIVLVPAIMSSIWYAPQEAVLLLISIGTTVGSYEFSWLAFRIIQRIEALFKYYDGQPNSEDPQSIHSSRASNGSARDEEEEFEPVVIDSQQCVVTPIAKVLFYRGNQWLAALILALPTSMIFVGIDGKALSLVRPTNQSLDTFVWAYLIPTRYVTALCGWFAPNWTWMVLILWQSEVFSVMAILVQHCPIAVFTCTDNTNSNYLFTVFVVGYIVILLICAITSAERALVVQATLAITGFSVVHGLGLSIVGLLDVSDPERSRSIFTLLLTIFWAAQTSAYVWKRLAAPWWGHSTPLCTRISTQLDMESLLVAIGVGVCVTILVLHFNSLSGGESAGVYSLLAALGIICMQVGEIVTELWGRAAGVRHTGRSLPGGRGLLERTTVLIFGVIVFLPYLATQSKT*
g5920.t1	contig_10	567346	568355	-																orthogroup6780	Pc_CR1(1):Pc_CR2(1):Pc_CR3(1):Pc_CR4(1):Pc_CR5(1):Pc_CR6(1):Pc_CR7(1):Pc_CR8(1):Pc_CR9(1):Pc_CR10(1):Pc_CR11(1):Pc_CR12(1):Pc_CR13(1):Pc_LR1(1):Pc_LR2(1):Pc_MD1(1):Pc_MD2(1):Pc_MD3(1):Pi_RI1(1):Pi_RI2(1):Pi_RI3(1)	CR(14)LR(1)Md(3)Ri(3)					species	species private fixed(3)	missense_variant:371,SCRP370,SCRP376|missense_variant:371,SCRP370,SCRP376|missense_variant:371,SCRP370,SCRP376							17	29	94	33	80	0.8	2.5	1	2.2	1.7	1.3	DEG	upregulated in planta (some)	MPSSLTTSAAAIEDALLRGEWTQALNDSRTILAARIVQLRQEAKSSNSSVISTEEGRVLSVYLQAVFELDLDDEVETALAIVEAFAPLPSDVATQWSNFLVAMNRRPMATQALRELLASYTEDGEVDFSAGQYTKATEVLVLQLLLPDEGIEAARSFVTADLVLDDTTKLQLLRRIQAAHLAAQEARKDVQASVVNQSAPNRSSTVPIEQQMNSSSFQTISTGFTGPQQHDTKQDDDSSCYVMIGGTAIALAVAAAGALRYREKIHEAVSNAIPAISKGLADAKYALFEA*
g5921.t1	contig_10	568658	570166	+																orthogroup12212	Pc_CR1(1):Pc_CR2(1):Pc_CR3(1):Pc_CR4(1):Pc_CR5(1):Pc_CR6(1):Pc_CR7(2):Pc_CR8(1):Pc_CR9(1):Pc_CR10(1):Pc_CR11(1):Pc_CR12(1):Pc_CR13(1):Pc_LR1(1):Pc_LR2(1):Pc_MD1(1):Pc_MD2(1):Pc_MD3(2):Pi_RI1(0):Pi_RI2(0):Pi_RI3(0)	CR(14)LR(1)Md(3)Ri(0)		Pc_gain or Pi_loss												0	0	0	0	0	0	0	0	0	0	0		constant	MTSIQETEVASTQPVVVRTADTESDVARLVREFPQDASYGAFAKELKKRCHCKRLRAACTELHLHPQADPSMNHKDGYIQLLSAYRRAKQHGITFTGYPKSKPKPQKRRGTSNEIEGRTEHCSGIPAFFTIEGSPERNTGIDPRLAVLHPPSKPCAIWKDMATKYEECYSRWKQLGTDSQRASERARTEGTPKSLTPSVNSETEGESEHADIWTPREVEVLTQRQVLSTNALQDHLQRRMNRSSGEAQVPTQRQASSQNGLPELRQRQLLPRSDAVLVSMQRQDVRTEAQEVPSRPELRVVEERVQQVLDLEPERRHVNQYEGVIYSSQAVRDTMAAIEALERGRFDIAVICTSRSKYGRSHAGLARRTGQGCAAKRMISFYLHEEIEKLFRCAAPPNLACSIANSVDPFTSAVSVY*
g5922.t1	contig_10	570279	570740	+																orthogroup12570	Pc_CR1(1):Pc_CR2(1):Pc_CR3(1):Pc_CR4(0):Pc_CR5(1):Pc_CR6(0):Pc_CR7(1):Pc_CR8(1):Pc_CR9(1):Pc_CR10(1):Pc_CR11(1):Pc_CR12(1):Pc_CR13(1):Pc_LR1(1):Pc_LR2(1):Pc_MD1(1):Pc_MD2(1):Pc_MD3(1):Pi_RI1(1):Pi_RI2(1):Pi_RI3(1)	CR(12)LR(1)Md(3)Ri(3)														0	0	0	0	0	0	0	0	0	0	0		constant	MDDQELADRLTLLRITATADLEEILRARDRAKTRHKGSAFESKYRQSAAPLAPAASTKRAIQAPPAQPSSGSEASGSSDSSDAEGDLRQFVLASAERNWSPAGNGSGRTDSLRTDSRRTAPMLIKAIMKLAADVMVHTISPDAHTVAHASTTT*
g5923.t1	contig_10	571918	572463	+																orthogroup13061	Pc_CR1(1):Pc_CR2(1):Pc_CR3(1):Pc_CR4(1):Pc_CR5(1):Pc_CR6(1):Pc_CR7(1):Pc_CR8(1):Pc_CR9(1):Pc_CR10(1):Pc_CR11(1):Pc_CR12(1):Pc_CR13(1):Pc_LR1(1):Pc_LR2(1):Pc_MD1(1):Pc_MD2(1):Pc_MD3(1):Pi_RI1(0):Pi_RI2(0):Pi_RI3(0)	CR(14)LR(1)Md(3)Ri(0)		Pc_gain or Pi_loss			pathotype			apple private fixed(1)	frameshift_variant:62471,P295,R36_14					0	0	0	0	0	0	0	0	0	0	0		constant	MPRSWKASKQRYMHQYARSTRRTQRQGAEGLKQFNAIWTGDVDGVGDAVKETEVTMPNLSSSQMEGQVDNDCGIIGDLPPTDPGMPLTKWIELFSGVIADVAATGQCRWLAFYAALRNTTEGLNPPTEPTATAANELKKQVLNGMIANLADEARINKGDTVAEKKASGQTTEEMAEADSRL*
g5924.t1	contig_10	572557	572829	+																orthogroup14863	Pc_CR1(1):Pc_CR2(1):Pc_CR3(0):Pc_CR4(1):Pc_CR5(1):Pc_CR6(0):Pc_CR7(0):Pc_CR8(1):Pc_CR9(1):Pc_CR10(1):Pc_CR11(1):Pc_CR12(0):Pc_CR13(1):Pc_LR1(1):Pc_LR2(1):Pc_MD1(1):Pc_MD2(1):Pc_MD3(1):Pi_RI1(0):Pi_RI2(0):Pi_RI3(0)	CR(10)LR(1)Md(3)Ri(0)														0	0	0	0	0	0	0	0	0	0	0		constant	MYMHARELLFVLDATPNGSARVQMCAYYDKPILPTESVETGTVVAIPTDIAKRFIKDLITEGTLPLVLILRWRENGNHFQAVTYSKDKHQ*
g5925.t1	contig_10	575473	575613	+																																0	0	0	0	0	0	0	0	0	0	0		constant	MTATFVLRLITLTEVEIECLDEDEIAIEVGVGFLAAEGFRWRTMSR*
g5926.t1	contig_10	575828	576694	+																orthogroup57	Pc_CR1(24):Pc_CR2(23):Pc_CR3(18):Pc_CR4(20):Pc_CR5(28):Pc_CR6(19):Pc_CR7(28):Pc_CR8(32):Pc_CR9(25):Pc_CR10(26):Pc_CR11(28):Pc_CR12(21):Pc_CR13(33):Pc_LR1(26):Pc_LR2(22):Pc_MD1(24):Pc_MD2(19):Pc_MD3(24):Pi_RI1(20):Pi_RI2(24):Pi_RI3(18)	CR(14)LR(1)Md(3)Ri(3)													PF13843;Transposase IS4;IPR029526;PiggyBac transposable element-derived protein	0	1.3	0	0	0	0.4	0	0	0	-0.4	0		constant	MGMNEVESRILTPQSAPNTITLPPSTTSPELYVGNLIAYTLSKSKWLLTKKLESTFRPVGTAYIVGRVCRRLVQNRAVLYEIHWLDSIFQKHTHSVPVGVLQEGIENYRLLTKTTSKPSWAALTTAQEDEDIPSDVVLEELEEVEGDLVAFDPDQPVPITLKEVEAVKGMRFGGAFIWIRGSDLYNHSDGSTATRVRPEFTHSASSSFLAYTPIYFWQQVVNESNAYAKINGVNLVQPVTLAELMPFIGILFFMTINDKGEYANYWGPQPEDTILWNRNSSGLENIIP*
g5927.t1	contig_10	592617	593384	+	Yes	Yes	Yes	Yes	Yes								Yes			orthogroup359	Pc_CR1(6):Pc_CR2(5):Pc_CR3(5):Pc_CR4(5):Pc_CR5(5):Pc_CR6(5):Pc_CR7(5):Pc_CR8(5):Pc_CR9(5):Pc_CR10(5):Pc_CR11(5):Pc_CR12(5):Pc_CR13(8):Pc_LR1(5):Pc_LR2(7):Pc_MD1(7):Pc_MD2(7):Pc_MD3(7):Pi_RI1(5):Pi_RI2(5):Pi_RI3(6)	CR(14)LR(1)Md(3)Ri(3)					species,pathotype			apple private unfixed(3);P. idaei private unfixed(4)	disruptive_inframe_deletion:62471,P295|disruptive_inframe_deletion:371,SCRP370,SCRP376|inframe_insertion:371,SCRP370,SCRP376|frameshift_variant:17-21,62471,P295,R36_14|frameshift_variant:17-21,62471,P295,R36_14|frameshift_variant:371,SCRP370,SCRP376|frameshift_variant:371,SCRP370,SCRP376				SM00915;;IPR001229;Jacalin-like lectin domain|PTHR33354;|G3DSA:2.100.10.30;;IPR001229;Jacalin-like lectin domain|PS51752;Jacalin-type lectin domain profile.;IPR001229;Jacalin-like lectin domain|SSF51101;;IPR001229;Jacalin-like lectin domain|TMhelix;Region of a membrane-bound protein predicted to be embedded in the membrane.|PF01419;Jacalin-like lectin domain;IPR001229;Jacalin-like lectin domain	7.3	1497.7	401.3	1082.3	606.3	7.7	5.8	7.2	6.4	-1.9	-0.8	DEG	upregulated in planta (all)	MRVLHLVVAIVVALVSINNGVAIAAKTTLRSDSNDYTALRGNIASDETDLEERRGGVGGGGRGGGRGGGGGRGVGRGGVGYRPVAGGHGGHGGGGGDEVFTLPPGVYVGPEFGGPHGDDYTDAALVKSGQKVLSINLRAAERVDAVILTIVNPSGEESTLYHGGGGGDLKTPLALAEGEYITVMEAHAGKHKERTRIKYIKFTTNLGNFIEGGTRTDNNGTDTAKDGYQLGGFIGRSGDELDLVSAIWTSIQPVV*
g5928.t1	contig_10	594026	595150	-	Yes	Yes	Yes	Yes	Yes											orthogroup597	Pc_CR1(4):Pc_CR2(4):Pc_CR3(4):Pc_CR4(4):Pc_CR5(4):Pc_CR6(4):Pc_CR7(4):Pc_CR8(4):Pc_CR9(4):Pc_CR10(4):Pc_CR11(4):Pc_CR12(3):Pc_CR13(4):Pc_LR1(4):Pc_LR2(4):Pc_MD1(4):Pc_MD2(4):Pc_MD3(4):Pi_RI1(4):Pi_RI2(4):Pi_RI3(4)	CR(14)LR(1)Md(3)Ri(3)					species	species private fixed(3)	missense_variant:371,SCRP370,SCRP376|missense_variant:371,SCRP370,SCRP376|missense_variant:371,SCRP370,SCRP376						PS51257;Prokaryotic membrane lipoprotein lipid attachment site profile.|PF13886;Domain of unknown function (DUF4203);IPR025256;Domain of unknown function DUF4203|PTHR31247;|TMhelix;Region of a membrane-bound protein predicted to be embedded in the membrane.|PTHR31247:SF5;	1.3	15.3	8.3	28.3	10.7	3.5	2.6	4.4	3	-0.9	-1.4	DEG	upregulated in planta (all)	MARSSVLFVLLLSQVALIACVQGATNNTVSATEDSIFDSTNETNLGGSILAVVSVLVGGGIAVYGYRYMYETVFVIGFALGAVGIAVTTESMLVDKSYWSIGSWLAFIFGGLLCGGLTMWVHPKSNFIAGVAGGITLAVLVTNSAAYHIFPGQTQELFTILCIVFAVVFAAVDLKYGKPMEIVGISIFGAAILAWGIGFFVGDFPYPNNLKKYATQSANGDLVYTIPTVWWGYLGGVVVIAAFGMLMQFRKTGRNVIDDEFAGFEPNGFGYPIDAVPYMENEKQRSTIPIMDPPANTTRESDYLPTSYPAHESFCRLYSRNTEAQSISKMRSKFLEARAQSVETTTPMDARTSLQPPTMNSSRGVMAGVQEEEF*
g5929.t1	contig_10	595924	596805	-	Yes	Yes	Yes	Yes	Yes											orthogroup597	Pc_CR1(4):Pc_CR2(4):Pc_CR3(4):Pc_CR4(4):Pc_CR5(4):Pc_CR6(4):Pc_CR7(4):Pc_CR8(4):Pc_CR9(4):Pc_CR10(4):Pc_CR11(4):Pc_CR12(3):Pc_CR13(4):Pc_LR1(4):Pc_LR2(4):Pc_MD1(4):Pc_MD2(4):Pc_MD3(4):Pi_RI1(4):Pi_RI2(4):Pi_RI3(4)	CR(14)LR(1)Md(3)Ri(3)					species	species private fixed(2)	missense_variant:371,SCRP370,SCRP376|missense_variant:371,SCRP370,SCRP376	P. idaei private unfixed(2)	disruptive_inframe_deletion:371,SCRP370,SCRP376|inframe_insertion:371,SCRP370,SCRP376				TMhelix;Region of a membrane-bound protein predicted to be embedded in the membrane.|PTHR31247;|PTHR31247:SF5;|PF13886;Domain of unknown function (DUF4203);IPR025256;Domain of unknown function DUF4203	50.7	40.3	139.7	47	125.3	-0.3	1.5	-0.1	1.3	1.8	1.4		constant	MTRSPPAMSILFLLMLSQLSILVSATDSASDTVESLFDSANGIKVGGSVLAIAAIAVGAVMVVMGYRLFRATLFAVGFVAGGVGVAIVVEYVFDDKSWVITASWIAFVVGGLICGSIVMSLYSLGIFIAGAAAGVALAMMIHNSVGYEIYPSHPQVVLIVLCIVLGIIGGVLALKLEKPVLITATSLFGAAILVWGIGYFAGDFPSTSDLKEYASRDINGDWVYSIPDAWWGYLAGILVLFVLGLFIQFRKTGRGGVYHKSHAMGRRTETVQYVEAGTPQEQNVRYGNPVSHV*
g5930.t1	contig_10	597673	599259	-	Yes	Yes	Yes	Yes	Yes											orthogroup6783	Pc_CR1(1):Pc_CR2(1):Pc_CR3(1):Pc_CR4(1):Pc_CR5(1):Pc_CR6(1):Pc_CR7(1):Pc_CR8(1):Pc_CR9(1):Pc_CR10(1):Pc_CR11(1):Pc_CR12(1):Pc_CR13(1):Pc_LR1(1):Pc_LR2(1):Pc_MD1(1):Pc_MD2(1):Pc_MD3(1):Pi_RI1(1):Pi_RI2(1):Pi_RI3(1)	CR(14)LR(1)Md(3)Ri(3)					species	species private fixed(8);leather rot variant(1)	missense_variant:371,SCRP370,SCRP376|missense_variant:371,SCRP370,SCRP376|missense_variant:371,SCRP370,SCRP376|missense_variant:371,SCRP370,SCRP376|missense_variant:17-21|missense_variant:371,SCRP370,SCRP376|missense_variant:371,SCRP370,SCRP376|missense_variant:371,SCRP370,SCRP376|missense_variant:371,SCRP370,SCRP376	P. idaei private unfixed(1);species private fixed(1)	inframe_insertion:371,SCRP370,SCRP376|disruptive_inframe_deletion:371,SCRP370,SCRP376				TMhelix;Region of a membrane-bound protein predicted to be embedded in the membrane.|Coil;	849.7	114.7	201.7	108	204	-2.9	-2.1	-3	-2.1	0.8	0.9	DEG	downregulated in planta (all)	MAFRRHFFLLVAALATAAVASGEQTAHHRGRHHKEEVSEEAPTPPSSSSSQDVWVGSGSGSLVDVPDVGEPSWSGSDDSEEDEDGSDLEESESDESESDESESDSTYEDEEEQEEVEQKEKKSKKHKKEAVDESVEVVDVTVSGSGSSDDVEVVIVEGSASGSFDGSVEFEDEDSASGSFDGSVEFVGSEEDEEEDGSESYSDEGSDDVEQEEGSESEEDEGSESYSDEDSESEEEEDKHKHKKHHKGWISDAIDTVANATEDAYEHVKNGTKDAYEHVKNASGSNAEWVDVHDLDEDEESYDSYDDEVTDKKKEKGWIDDAVDSVSSAVDDAVDHVKNGTKDAYEHAKNATEDAYDSAKSAAQNAIDDVVDYVNGSESCSGSGSLSDTVTVDQQQLNDESVALASENAEEASAATSNQFIEIGAGVGAFVGIIAVAFAVVVRKVRSRSASDSAGEDEAAVAMAAEASADEEASEDDTLETGALVKEDAEDKEDGHEGEEEGKFEGSV*
g5931.t1	contig_10	600310	600803	+																orthogroup2617	Pc_CR1(1):Pc_CR2(1):Pc_CR3(1):Pc_CR4(1):Pc_CR5(1):Pc_CR6(1):Pc_CR7(1):Pc_CR8(2):Pc_CR9(2):Pc_CR10(1):Pc_CR11(2):Pc_CR12(1):Pc_CR13(2):Pc_LR1(2):Pc_LR2(1):Pc_MD1(1):Pc_MD2(2):Pc_MD3(2):Pi_RI1(2):Pi_RI2(1):Pi_RI3(2)	CR(14)LR(1)Md(3)Ri(3)					species			species private fixed(1)	frameshift_variant:371,SCRP370,SCRP376					206.3	4129.3	1773	3904.7	2713.7	4.3	3.1	4.2	3.7	-1.2	-0.5	DEG	upregulated in planta (all)	MPPSVNLVKFWSKFGPEFGRTTRHLSPYEVHPVRSLITTLPYKTIRKIKENGLVLIPATVLLVGTVKAKWSPLSATLFSLQSGMQDLKERDQQSFLRERGGEIVAAGSQADEAASGRRAAVWPRGLVKSGLEEISMSEAPIV*
g5932.t1	contig_10	601471	602679	+																orthogroup5859	Pc_CR1(1):Pc_CR2(1):Pc_CR3(1):Pc_CR4(1):Pc_CR5(1):Pc_CR6(1):Pc_CR7(1):Pc_CR8(1):Pc_CR9(1):Pc_CR10(1):Pc_CR11(1):Pc_CR12(1):Pc_CR13(1):Pc_LR1(1):Pc_LR2(1):Pc_MD1(1):Pc_MD2(1):Pc_MD3(1):Pi_RI1(1):Pi_RI2(1):Pi_RI3(1)	CR(14)LR(1)Md(3)Ri(3)					species	species private fixed(2)	missense_variant:371,SCRP370,SCRP376|missense_variant:371,SCRP370,SCRP376						PTHR15629;|PF04366;Las17-binding protein actin regulator;IPR007461;Ysc84 actin-binding domain	207.3	13.7	54.7	33.3	42.7	-3.9	-1.9	-2.6	-2.3	2	0.4	DEG	downregulated in planta (some)	MMMNSTHAAPQGQSHGLPRSKPSSVASSSSSIGSSHSSQRPPHPMRKPSTKALILQQKQHEDQQRATLARADTADDSMLSRAASETAPQLTAEEAAAALRDRSNSLAVMESMRSHLPGNGHTMSVKATTKLKKEMDNAAQVVETFLSPKLLKDQSIPHELLAEAYGLVFVTMYKVGFLFSGKIGTGFVISRTTGGWSAPSFLTSGGFGFGMMAGGEVVNYMVVLNSRSAVKVFTRNGQVQLGSELDIAVGPIGRAASASLNVGAGGVAPNYSYSHSKGLYGGIGLSGAVICTRKSLNAKCYGPIVTARQLLGGEVACPLAEPLWRALDKALGMQREYVNGFPVLAPTYTGMACDACGHVHTTGNTLNTCASCGNLLVYSISVHSGRRNTSQLIASTSAHPAA*
g5933.t1	contig_10	602909	603409	+																orthogroup6784	Pc_CR1(1):Pc_CR2(1):Pc_CR3(1):Pc_CR4(1):Pc_CR5(1):Pc_CR6(1):Pc_CR7(1):Pc_CR8(1):Pc_CR9(1):Pc_CR10(1):Pc_CR11(1):Pc_CR12(1):Pc_CR13(1):Pc_LR1(1):Pc_LR2(1):Pc_MD1(1):Pc_MD2(1):Pc_MD3(1):Pi_RI1(1):Pi_RI2(1):Pi_RI3(1)	CR(14)LR(1)Md(3)Ri(3)					species			species private fixed(1);P. idaei private unfixed(1)	disruptive_inframe_insertion:371,SCRP370,SCRP376|disruptive_inframe_insertion:371,SCRP370,SCRP376				Coil;	21.7	9	21.7	11.3	20.3	-1.3	0	-0.9	-0.1	1.3	0.8		constant	MEFGGAKFPTLTPRLSELYGASSGASRVGEADAYAQDLDELEREERALENMVQELVNRKAAVPIGVKFHREGAGNVAQQADAGTDSLRGGEVPLDSDTQFIRSSSSEEELEEDMDEDDSEEETTGRATIVRGVGQQRDEDSFDRDIESGDDSMEMEEELPPPSDWH*
g5934.t1	contig_10	603580	605766	-																orthogroup6785	Pc_CR1(1):Pc_CR2(1):Pc_CR3(1):Pc_CR4(1):Pc_CR5(1):Pc_CR6(1):Pc_CR7(1):Pc_CR8(1):Pc_CR9(1):Pc_CR10(1):Pc_CR11(1):Pc_CR12(1):Pc_CR13(1):Pc_LR1(1):Pc_LR2(1):Pc_MD1(1):Pc_MD2(1):Pc_MD3(1):Pi_RI1(1):Pi_RI2(1):Pi_RI3(1)	CR(14)LR(1)Md(3)Ri(3)					species,pathotype	species private fixed(6);leather rot variant(2);apple private fixed(1);crown rot private fixed(1)	missense_variant:371,SCRP370,SCRP376|missense_variant:371,SCRP370,SCRP376|missense_variant:371,SCRP370,SCRP376|missense_variant:17-21|missense_variant:371,SCRP370,SCRP376|missense_variant:62471,P295,R36_14|missense_variant:371,SCRP370,SCRP376|missense_variant:17-21,371,62471,P295,R36_14,SCRP370,SCRP376|missense_variant:17-21|missense_variant:371,SCRP370,SCRP376	species private fixed(1)	disruptive_inframe_insertion:371,SCRP370,SCRP376				Coil;|PF12796;Ankyrin repeats (3 copies);IPR020683;Ankyrin repeat-containing domain|SM00248;;IPR002110;Ankyrin repeat|PS50216;Zinc finger DHHC-type profile.;IPR001594;Zinc finger, DHHC-type, palmitoyltransferase|G3DSA:1.25.40.20;;IPR020683;Ankyrin repeat-containing domain|PS50297;Ankyrin repeat region circular profile.;IPR020683;Ankyrin repeat-containing domain|SSF48403;;IPR020683;Ankyrin repeat-containing domain|PTHR24161;|PF01529;DHHC palmitoyltransferase;IPR001594;Zinc finger, DHHC-type, palmitoyltransferase|PTHR24161:SF17;|TMhelix;Region of a membrane-bound protein predicted to be embedded in the membrane.|PS50088;Ankyrin repeat profile.;IPR002110;Ankyrin repeat	70.7	18.7	35.3	32.7	32	-1.9	-1	-1.1	-1.1	0.9	0		constant	MRSPKTDAATELTPLISGPSGSRSNSGSGAPLLSPSYAASSPSSSAFSPFRPSEEPEDHKESPPRSGNLSALLSQHEDDEPQSDDDEATESQYAYFASPAKVLGSACVKGDYFQAQSAVEMAISKAVQAAERQEQMQEEKRTERAIAEAARRRVAESVFRLLTVHEARHQMNALHLAVLYEHPTVVAYLVSVAKRYLPRERDLMMKRHIHLRQTNGNPECASDKEELELMDEETNSNASTETQEREHEELAGGTLQDFLDSRCGDSKHRATALMLCTSVACATTLINAGASLDAMNSSGMTAMHYAASTGNAAFVSLLVYRGADVNQTDSRGATALHWAVFEGFQYTAMLLVGYGANQKICDSEKQTPLMIASALGDAFLAKQLVVEGAPVNAKDKHGRTAMDIARQGAHFDTASALKAGASDRLVAWASRKGASVLFFYGVVLATATLSLIFAVPCLPPQRPTQTARYQTAGLAFLAFTCIMYAYVCVKDPGYVPRSTRPAYELLATEDNVVPCPTCVTRKPQRSKHCSACRRCVYRFDHHCPWINNCVGIGNHRSFLIFLVTLSSFCFTIGSISLSILLSHLPLHPPASSVDDTALWPWRWLQPPEWALAGGDHPHSESSTLLLHGIHGFLLVCATVFGLPTATLLMIQLRNVSRNLTTNEVFNKDKYPYLKTSMDEFYNPFDGGCAHNFAEVCRGDVPASDEDEGGFDDASFALQEHDASSLSDR*
g5935.t1	contig_10	606074	607180	+																orthogroup6786	Pc_CR1(1):Pc_CR2(1):Pc_CR3(1):Pc_CR4(1):Pc_CR5(1):Pc_CR6(1):Pc_CR7(1):Pc_CR8(1):Pc_CR9(1):Pc_CR10(1):Pc_CR11(1):Pc_CR12(1):Pc_CR13(1):Pc_LR1(1):Pc_LR2(1):Pc_MD1(1):Pc_MD2(1):Pc_MD3(1):Pi_RI1(1):Pi_RI2(1):Pi_RI3(1)	CR(14)LR(1)Md(3)Ri(3)					species	species private fixed(3)	missense_variant:371,SCRP370,SCRP376|missense_variant:371,SCRP370,SCRP376|missense_variant:371,SCRP370,SCRP376						PF00155;Aminotransferase class I and II;IPR004839;Aminotransferase, class I/classII|G3DSA:3.90.1150.10;;IPR015422;Pyridoxal phosphate-dependent transferase, major region, subdomain 2|PTHR11751:SF21;|PTHR11751;|G3DSA:3.40.640.10;;IPR015421;Pyridoxal phosphate-dependent transferase, major region, subdomain 1|SSF53383;;IPR015424;Pyridoxal phosphate-dependent transferase	160.3	278.7	270.3	342.3	262	0.8	0.8	1.1	0.7	0	-0.4		constant	MASSSSSSAPAVWDSATQTFHGGQDWKFLSNFAEDFSVTTNALGTPKKALEAATQAMSTVHHYPPADFQPAISHLAEFLWPQSWQQNLPLLLMGNGASELIDLVIRSVQPGGWRPGGTVTQYKEYERSSKADGRETLAWNDPKAALTCLVNPTNPTGDYMNVDEMKSYIETNCPDNHTIIIDESMQPWVGPKWREDSLIHQREWVKQLSETRHINVWVMTSWTKIWSCTGLRIGSVVAPTPQHAAEIKRKQVPWSVNSMALAFVSAVVKDDAYLQETWDVTPKWRANAVEQLSKRFPAWDFSGKPFLSWIWLDTKSVATCEVACKLAKEHGVPVRSGKPGYNLPTFVRIAVRSPEQTAVLLKAWEPLQ*
g5936.t1	contig_10	607294	607767	-																orthogroup6787	Pc_CR1(1):Pc_CR2(1):Pc_CR3(1):Pc_CR4(1):Pc_CR5(1):Pc_CR6(1):Pc_CR7(1):Pc_CR8(1):Pc_CR9(1):Pc_CR10(1):Pc_CR11(1):Pc_CR12(1):Pc_CR13(1):Pc_LR1(1):Pc_LR2(1):Pc_MD1(1):Pc_MD2(1):Pc_MD3(1):Pi_RI1(1):Pi_RI2(1):Pi_RI3(1)	CR(14)LR(1)Md(3)Ri(3)													Coil;	68	76	133	53	127.3	0.2	1	-0.4	0.9	0.8	1.3		constant	MKVEDGQVEAGVMVSASAGETALSEMNAAFASCLSLVCPPIQYPPHCRFNPVRDAADTAEIEARLEEFFLHAKQLEQLFLNDTADSLSSMTLESSTAEADAEVTGGRQQQSELELEILNLEAELAEKNDLIEKYTEVVRGWEGKFKRLDHRMSPDRE*
g5937.t1	contig_10	608218	608787	-																orthogroup354	Pc_CR1(4):Pc_CR2(6):Pc_CR3(4):Pc_CR4(6):Pc_CR5(6):Pc_CR6(7):Pc_CR7(5):Pc_CR8(6):Pc_CR9(4):Pc_CR10(7):Pc_CR11(4):Pc_CR12(4):Pc_CR13(2):Pc_LR1(6):Pc_LR2(5):Pc_MD1(5):Pc_MD2(8):Pc_MD3(7):Pi_RI1(8):Pi_RI2(7):Pi_RI3(8)	CR(14)LR(1)Md(3)Ri(3)													PF13359;DDE superfamily endonuclease;IPR027806;Harbinger transposase-derived nuclease domain	5.7	4.7	2.3	1	1.3	-0.3	-1.3	-2.5	-2.1	-1	0.4	DEG	downregulated in planta (some)	MANHLKDHQRLLEKTNQERLIEDNGEGSEQYQEAWAILADKWYQGGASMLRVVHPKKKPRNGELTADELARNTRVSSDHVLVENFFGRVCLLWKNMHSTYKWNEASFDPFTRTCFALTNFHANINPLRVDYGRFYRSIMGRYASMADRERTRRASVQRRCRCRRDARIATDQNIRMRLSFSPSFSPKSL*
g5938.t1	contig_10	609264	611237	+																orthogroup14204	Pc_CR1(1):Pc_CR2(1):Pc_CR3(1):Pc_CR4(1):Pc_CR5(1):Pc_CR6(1):Pc_CR7(1):Pc_CR8(1):Pc_CR9(1):Pc_CR10(1):Pc_CR11(1):Pc_CR12(1):Pc_CR13(0):Pc_LR1(0):Pc_LR2(1):Pc_MD1(1):Pc_MD2(1):Pc_MD3(1):Pi_RI1(0):Pi_RI2(0):Pi_RI3(0)	CR(12)LR(1)Md(3)Ri(0)														55.3	3	51.3	13	25.3	-4.2	-0.1	-2.1	-1.1	4.1	1	DEG	downregulated in planta (some)	MELSESEVGQRDHRVGPTTLEVAIQERRVGVSGRIISVVIAVEEVVLDDVVVDQGAVLGERRRSSAACMGVALRTVAVGLTATITLTDKPSLFCRISFQTAFRTAGAHFETGHQVHRSPPRRLKVIMKRPSHSALFWKHRCIDDASRDDENVSPNVLPAPRSSVAKSSSTCCFFVDSEMEEELASSAGTLTPPWMSPQRSMRVLESESKSPSMLDHSSPPFASPARARCVQLHDSRSKTVQAHTGTAELHAKAAELKLHRTLGHVLLLLDNTSIRPSTLAASCGQVRIQHLVRGLTRFDHGQTSS*
g5939.t1	contig_10	611372	611890	+																orthogroup2897	Pc_CR1(1):Pc_CR2(1):Pc_CR3(1):Pc_CR4(1):Pc_CR5(1):Pc_CR6(1):Pc_CR7(1):Pc_CR8(1):Pc_CR9(1):Pc_CR10(1):Pc_CR11(1):Pc_CR12(1):Pc_CR13(1):Pc_LR1(1):Pc_LR2(1):Pc_MD1(1):Pc_MD2(1):Pc_MD3(1):Pi_RI1(3):Pi_RI2(3):Pi_RI3(3)	CR(14)LR(1)Md(3)Ri(3)		Pc_loss or Pi_gain			species,pathotype	species private fixed(5);crown rot private fixed(1)	missense_variant:371,SCRP370,SCRP376|missense_variant:371,SCRP370,SCRP376|missense_variant:371,SCRP370,SCRP376|missense_variant:371,SCRP370,SCRP376|missense_variant:371,SCRP370,SCRP376|missense_variant:17-21,371,62471,P295,R36_14,SCRP370,SCRP376						PS50280;SET domain profile.;IPR001214;SET domain|SSF82199;|SM00317;;IPR001214;SET domain|PF00856;SET domain;IPR001214;SET domain|G3DSA:2.170.270.10;	34.3	0	75.7	10	55	-5.1	1.1	-1.8	0.7	6.2	2.5	DEG	late expressed	MQLYCNINCCPYGGQCGNGLVESDKVYLARNVQPRALGVVAAETIEAGEVLGQYLGELEHVSLLRAKRPTHMGYRLLMTQRPDRPTHPICVAINAERFGSLMRFVNYSCHPCARFVEVSNGHRTTVVVVTTELVQKGEEIFAAYGDDLWFVCRCELPGCHHSGIQEGHASVV*
g5940.t1	contig_10	612052	612225	-																orthogroup783	Pc_CR1(2):Pc_CR2(4):Pc_CR3(3):Pc_CR4(3):Pc_CR5(4):Pc_CR6(3):Pc_CR7(2):Pc_CR8(4):Pc_CR9(4):Pc_CR10(4):Pc_CR11(2):Pc_CR12(3):Pc_CR13(4):Pc_LR1(3):Pc_LR2(3):Pc_MD1(1):Pc_MD2(3):Pc_MD3(2):Pi_RI1(4):Pi_RI2(6):Pi_RI3(2)	CR(14)LR(1)Md(3)Ri(3)														118.7	0	41.3	0	28	-6.9	-1.5	-6.9	-2.1	5.4	4.8	DEG	downregulated in planta (some)	MQKAYSRLNLPLPYDPERHGLRIDNIFRMSNYRVRTVGISQIRITSLGEMDEVTATQ*
g5941.t1	contig_10	612346	612555	+																orthogroup21640	Pc_CR1(1):Pc_CR2(0):Pc_CR3(0):Pc_CR4(0):Pc_CR5(0):Pc_CR6(0):Pc_CR7(0):Pc_CR8(0):Pc_CR9(0):Pc_CR10(0):Pc_CR11(1):Pc_CR12(0):Pc_CR13(0):Pc_LR1(0):Pc_LR2(0):Pc_MD1(0):Pc_MD2(0):Pc_MD3(0):Pi_RI1(0):Pi_RI2(0):Pi_RI3(0)	CR(2)LR(0)Md(0)Ri(0)														108.3	0	52.3	11.3	35.3	-6.8	-1	-3.3	-1.6	5.7	1.6	DEG	downregulated in planta (some)	MRPIRAVKHGNAESDTTFVAVSGQNSGSSNFDRNSKDVSESFHGPGQLCLLQMIQPSAAKQIVPVTNTV*
g5942.t1	contig_10	613057	613350	-																orthogroup783	Pc_CR1(2):Pc_CR2(4):Pc_CR3(3):Pc_CR4(3):Pc_CR5(4):Pc_CR6(3):Pc_CR7(2):Pc_CR8(4):Pc_CR9(4):Pc_CR10(4):Pc_CR11(2):Pc_CR12(3):Pc_CR13(4):Pc_LR1(3):Pc_LR2(3):Pc_MD1(1):Pc_MD2(3):Pc_MD3(2):Pi_RI1(4):Pi_RI2(6):Pi_RI3(2)	CR(14)LR(1)Md(3)Ri(3)					population			crown rot private unfixed(1)	inframe_deletion:4040,404					409	26	358.3	42	310.7	-4	-0.2	-3.3	-0.4	3.8	2.9	DEG	downregulated in planta (some)	MDDDDMDALVVVTDAFLQQGKELREVRREIFDILVEETWRTAMRCRHYWTVQYLHSPSGTAWMMLYRYGSKLKFLNATSLTRYILLGLHAISLDCRG*
g5943.t1	contig_10	614233	614993	+																orthogroup96	Pc_CR1(18):Pc_CR2(15):Pc_CR3(13):Pc_CR4(15):Pc_CR5(15):Pc_CR6(15):Pc_CR7(15):Pc_CR8(16):Pc_CR9(13):Pc_CR10(15):Pc_CR11(15):Pc_CR12(15):Pc_CR13(16):Pc_LR1(13):Pc_LR2(13):Pc_MD1(13):Pc_MD2(13):Pc_MD3(13):Pi_RI1(18):Pi_RI2(18):Pi_RI3(19)	CR(14)LR(1)Md(3)Ri(3)													PF00106;short chain dehydrogenase;IPR002347;Short-chain dehydrogenase/reductase SDR|PTHR24322;;IPR002347;Short-chain dehydrogenase/reductase SDR|PR00080;Short-chain dehydrogenase/reductase (SDR) superfamily signature;IPR002347;Short-chain dehydrogenase/reductase SDR|G3DSA:3.40.50.720;;IPR016040;NAD(P)-binding domain|PTHR24322:SF492;|PR00081;Glucose/ribitol dehydrogenase family signature;IPR002347;Short-chain dehydrogenase/reductase SDR|SSF51735;;IPR016040;NAD(P)-binding domain	0.7	0	4.3	0	7	0	2.1	0	2.8	2.1	2.8	DEG	late expressed	MSAKTVLITGSNRGIGLAFTKHYVANGWTVIAAARDPQSATDLKELKLEKIVQIDTSDEASITAAAEQLKGQPIDLLINNAGIGGGGGIDQTTKAGMMKQFEINAVGPFLMTRVFLPNLKLAVAKSGSATVGQVTSRMGSITDNGSGGMYGYRASKTALNMVNASLAHDLKGEKIIALALHPGYVVTRMTSHTGQTTPEDSVGGMTKIIAAATPEDSGKFFHFSGGNLPW*
g5944.t1	contig_10	615667	616474	+																orthogroup96	Pc_CR1(18):Pc_CR2(15):Pc_CR3(13):Pc_CR4(15):Pc_CR5(15):Pc_CR6(15):Pc_CR7(15):Pc_CR8(16):Pc_CR9(13):Pc_CR10(15):Pc_CR11(15):Pc_CR12(15):Pc_CR13(16):Pc_LR1(13):Pc_LR2(13):Pc_MD1(13):Pc_MD2(13):Pc_MD3(13):Pi_RI1(18):Pi_RI2(18):Pi_RI3(19)	CR(14)LR(1)Md(3)Ri(3)													PS00061;Short-chain dehydrogenases/reductases family signature.;IPR020904;Short-chain dehydrogenase/reductase, conserved site|PF00106;short chain dehydrogenase;IPR002347;Short-chain dehydrogenase/reductase SDR|PTHR24322;;IPR002347;Short-chain dehydrogenase/reductase SDR|PR00080;Short-chain dehydrogenase/reductase (SDR) superfamily signature;IPR002347;Short-chain dehydrogenase/reductase SDR|G3DSA:3.40.50.720;;IPR016040;NAD(P)-binding domain|PTHR24322:SF653;|PR00081;Glucose/ribitol dehydrogenase family signature;IPR002347;Short-chain dehydrogenase/reductase SDR|SSF51735;;IPR016040;NAD(P)-binding domain	1	0	0	0	0.3	0	0	0	0	0	0		constant	MASTKKTVLITGSTRGIGLAFVEHYTKAGWNVIGTARANSNTEKLKALAPFKTVAMDTSDEASILEAARQLEGQPIDLLINNAGIGIPSKLETGTKDALMSLFEVNAVGPFLVTRALLPNLQLAAKANGGASVVQLSSFLGSIGSYTNDTVNSFKQAGYGYPSSKTALNMITRSLAFDLRSSGIVVVSVHPGYVDTDMTKGKATLKPADSVAAMTGLIAKLNPESTGKFLNLDPQIPVAELPW*
g5945.t1	contig_10	620650	621327	-																orthogroup79	Pc_CR1(29):Pc_CR2(20):Pc_CR3(24):Pc_CR4(13):Pc_CR5(15):Pc_CR6(13):Pc_CR7(18):Pc_CR8(19):Pc_CR9(13):Pc_CR10(16):Pc_CR11(11):Pc_CR12(12):Pc_CR13(29):Pc_LR1(14):Pc_LR2(16):Pc_MD1(19):Pc_MD2(19):Pc_MD3(18):Pi_RI1(16):Pi_RI2(26):Pi_RI3(15)	CR(14)LR(1)Md(3)Ri(3)														0	0	0	0	0	0	0	0	0	0	0		constant	MLLPDSAMRKATPPLVYGLRSCEPKDIDVLNHFFTRYAESIGDEGPFFSELLYYLIVFSELWERPQPSMTEMTKRFTEFGISAEANPIPPLYCSFSKEKSKECNKLKLGNYDAHGIIFKRDEYWNVNATIPSQASVLLLSSKLDARTPHKYAKQLLESLDGGNRVLITFDYSIHGALFWTQLDEETPLSETCGMKTLGFYVKSKGDLSSLDKSCLDEMPGFLQID*
g5946.t1	contig_10	625959	626879	-	Yes	Yes	Yes	Yes		Yes	Yes									orthogroup824	Pc_CR1(3):Pc_CR2(3):Pc_CR3(3):Pc_CR4(3):Pc_CR5(3):Pc_CR6(3):Pc_CR7(4):Pc_CR8(3):Pc_CR9(3):Pc_CR10(3):Pc_CR11(3):Pc_CR12(3):Pc_CR13(3):Pc_LR1(3):Pc_LR2(3):Pc_MD1(3):Pc_MD2(3):Pc_MD3(3):Pi_RI1(3):Pi_RI2(3):Pi_RI3(3)	CR(14)LR(1)Md(3)Ri(3)			G5ADB3#PHI:3353#PsPSR2#67593#Phytophthora_sojae#effector_(plant_avirulence_determinant)											0.3	0	0	0	0.7	0	0	0	0	0	0		constant	MRRAACLLWVAPLVGLELSAATSPGHNDTPILRLLRSDTQPDEEARLAINFPGANKLVAPVKWTGSKITGKVKVETMRLQGKSADEAFVLLKLDQAGDKLLENKQFSVWVSYMTKTTKKYPEVAMVVKLTSRYGDEGLAKLLEAGKQVKATNKIARKLQFIQMTGWMGQQKSMGDVFKLLRLDDGVGQLLTSPSFTILETYIQVFNKFNAGKQTHVIKEMMTFYGEKAVSTTLEAAKKVPKTSALATDLQAAQFRQWFADGVKPPKIWKMLEMKKATWMMNADAQVWRGYNQFYNLQKATAAAKLA*
g5947.t1	contig_10	631091	631738	-																orthogroup71	Pc_CR1(24):Pc_CR2(18):Pc_CR3(17):Pc_CR4(15):Pc_CR5(26):Pc_CR6(15):Pc_CR7(20):Pc_CR8(26):Pc_CR9(17):Pc_CR10(24):Pc_CR11(17):Pc_CR12(16):Pc_CR13(25):Pc_LR1(21):Pc_LR2(23):Pc_MD1(25):Pc_MD2(15):Pc_MD3(20):Pi_RI1(20):Pi_RI2(23):Pi_RI3(17)	CR(14)LR(1)Md(3)Ri(3)													SSF53098;;IPR012337;Ribonuclease H-like domain|G3DSA:3.30.420.10;;IPR012337;Ribonuclease H-like domain|PTHR24559;	0	0	0	0	0	0	0	0	0	0	0		constant	MIVVYGAQGNGQAERMHRTLEEHLRCFVGPLQDDWDSHLVVVHSTVNSSTKLAPFEADVGYIPLNPLQLAAEQLEEAPKNRRGSSFHERQAAILLRCRAALSQVQERMRDIYDRNRTEQVFEVGDHVYKHLDPKHTGLPNSTKFGPKWIGPCTVMKIGSTPDGHTYAQATERILVEWMGEEKPKLVEHEAQLAHRLLDSPAFGTYQIGRRCVYDT*
g5948.t1	contig_10	637168	637620	-																orthogroup6788	Pc_CR1(1):Pc_CR2(1):Pc_CR3(1):Pc_CR4(1):Pc_CR5(1):Pc_CR6(1):Pc_CR7(1):Pc_CR8(1):Pc_CR9(1):Pc_CR10(1):Pc_CR11(1):Pc_CR12(1):Pc_CR13(1):Pc_LR1(1):Pc_LR2(1):Pc_MD1(1):Pc_MD2(1):Pc_MD3(1):Pi_RI1(1):Pi_RI2(1):Pi_RI3(1)	CR(14)LR(1)Md(3)Ri(3)					species	species private fixed(2)	missense_variant:371,SCRP370,SCRP376|missense_variant:371,SCRP370,SCRP376						Coil;	19	19	10	48	8.3	0	-0.9	1.3	-1.2	-0.9	-2.5	DEG		MAMSKKRSDEYLRQRENGFNLSGVHQDRLPQYNALLDRNLRHHFESRPLQSHLNELGLIDQRGRIVDLDKQKSKLFIIDQEFKLAEEAERKKQREEEELRRRVQMKRHDALHDARQREKLQQLKEEKKIAREIIQASKGYSSASKLPKSR*
g5949.t1	contig_10	637727	643309	-															Nucleic acid-binding proteins	orthogroup2618	Pc_CR1(1):Pc_CR2(1):Pc_CR3(1):Pc_CR4(1):Pc_CR5(1):Pc_CR6(2):Pc_CR7(1):Pc_CR8(1):Pc_CR9(1):Pc_CR10(3):Pc_CR11(1):Pc_CR12(2):Pc_CR13(1):Pc_LR1(1):Pc_LR2(1):Pc_MD1(3):Pc_MD2(4):Pc_MD3(1):Pi_RI1(1):Pi_RI2(1):Pi_RI3(1)	CR(14)LR(1)Md(3)Ri(3)					species,pathotype	species private fixed(24);apple private fixed(2);crown rot private fixed(1);P. idaei private unfixed(1)	missense_variant:371,SCRP370,SCRP376|missense_variant:62471,P295,R36_14|missense_variant:371,SCRP370,SCRP376|missense_variant:371,SCRP370,SCRP376|missense_variant:371,SCRP370,SCRP376|missense_variant:371,SCRP370,SCRP376|missense_variant:371,SCRP370,SCRP376|missense_variant:371,SCRP370,SCRP376|missense_variant:371,SCRP370,SCRP376|missense_variant:371,SCRP370,SCRP376|missense_variant:62471,P295,R36_14|missense_variant:371,SCRP370,SCRP376|missense_variant:371,SCRP370,SCRP376|missense_variant:371,SCRP370,SCRP376|missense_variant:371,SCRP370,SCRP376|missense_variant:371,SCRP370,SCRP376|missense_variant:371,SCRP370,SCRP376|missense_variant:371,SCRP370,SCRP376|missense_variant:371,SCRP370,SCRP376|missense_variant:371,SCRP370,SCRP376|missense_variant:17-21,371,62471,P295,R36_14,SCRP370,SCRP376|missense_variant:371,SCRP370,SCRP376|missense_variant:371,SCRP370,SCRP376|missense_variant:371,SCRP370,SCRP376|missense_variant:371,SCRP370,SCRP376|missense_variant:371,SCRP370,SCRP376|missense_variant:371,SCRP370,SCRP376|missense_variant:371,SCRP370,SCRP376						PF09169;BRCA2, helical;IPR015252;Breast cancer type 2 susceptibility protein, helical domain|G3DSA:2.40.50.140;;IPR012340;Nucleic acid-binding, OB-fold|SSF81872;;IPR015252;Breast cancer type 2 susceptibility protein, helical domain|PTHR11289;;IPR015525;Breast cancer type 2 susceptibility protein|SSF50249;;IPR012340;Nucleic acid-binding, OB-fold|PTHR11289:SF0;|PF09103;BRCA2, oligonucleotide/oligosaccharide-binding, domain 1;IPR015187;BRCA2, oligonucleotide/oligosaccharide-binding 1	85	6	3.7	2	2.3	-3.8	-4.5	-5.4	-5.2	-0.7	0.2	DEG	downregulated in planta (all)	MQADRDAALSWRETFDELLVFEQDFDTAMQILMFQDEKVARLSLEDSQHTRSQRTRSRQEASIRGKTHSPSRKRQRVELDATPRPEPPPFPTPQTQEEPFTPSTTQSDGHSKQLSSGTKAGSAGDRAGSSVDVLGVGRGDGTGTGLVASLFSTGSGKRVSISKAKLDTYEKQMCDDDSDVLAPSSARTDGHSKQLSSGTKAGSAGDRAGSSVDVLGVGRGDGTGTGLVASLFSTGSGKQVSISKAKLDAYERQMCDDDSNVLAPSSARTDGHSKQLSSGTKAGSAGDRAGSSVDVLGVGRGDGTGTGLVASLFSTGSGKQVSISKAKLDTYEKQMCDDDSDVLAPSSARTDGHSKQLSSGTKAGSAGDRAGSSVDVLGVGRGDGTGTGLVASLFSTGSGKQVSISKAKLDAYERQMCDDDSNVLAPSSARTDGHSKQLSSGTKAGSAGDRAGSSVDVLGVGRGDGTGTGLVASLFSTGSGKRVSISKAKLDTYEKQMCDDDSDVLAPSSARTDGHSKQLSSGTKAGSAGDRAGSSVDVLGVGRGDGTGTGLVASLFSTGSGKQVSISKAKLDAYERQMCDDDSNVLAPSSARTDGHSKQLSSGTKAGSAGDRAGSSVDVLGVGRGDGTGTGLVASLFSTGSGKRVSISKAKLDAYERQMCDDDSDVLAPLITLTEGDALKLGAEVKGDHSENTTSSRDLSSIVNRSRDTAVPIEREVEQGVESVVGYLANKSATLMRGSGKMVVISAPRPHTCEGESGAGSGIECNGSCTNMVQRIATEVIVEDVSEGASTSRRLEKTGLAERKVCGERGDPRDRMVRQSTPSNELTLPCRNRGTAVPSYRLSDSAYPVTETRHHQGQRLDCGDKENVHPENVLDRKTAAPEASKTRRMSVSSVHLNSRQALNQGSRQQKRMKRALKPSIEPCSKLVGKKRFHPPVASKRLCTSNSKSYQDIDHSTAPRSKKQKVADTEVRPFIYQESMKISLTTLIGLHDDHSLGGACELPRLQVLNSITAENAIKMCFGRDGSLILSSDESYDRALFIGPRELYGQLRAGNHIVKKTGATFVWFLNHYRWIVWKLAAMERVFPRLLLAKYLTKDQVLKQMSHRYQRDVNDAQRSIVKKILQRDASSLSCMVLCIAAVLPSNSAVDQELPACWNMALVLTDGWYSVYAVPDAPLAAVLWKLHAKSSLVGTKFATWNASLQNSTEGIDPLDCAIVRESEWRNPLMADDDQTQWPYLQLRYNSTRRVRFDTRLGVEKLHFVTPVNSRHRKQQPQVSFSLLKSVPLKSLEVGGGMVRSVRVRVARISPVLHLQSKEWTLGPRILCEEQLPLYFQLRSEYAQAVMRKKHRHDDRADDWSSDDQIDVPLPIPFIKVDVECTHSSSNEDQGIGCGILTIWRPSEDLLSGGLREGVEYFASSLTVNWKLDGGRGQDAFLRLSSTKHSCFEEMHEESLANNETKDTWQTQRQRVCVDVQQGTMDYRANFEDGVNGRRNERRPKIDVCVCVVLVAARETQDASSSSTKKQVEVSLLDPAIKPQESRYFEHVFVTDQSCHLMSIRVSGMEVSMSKKKSNSPLKRSSSSSFIFRRGTKNIWKEGAILCLSGLEVSHYDEQLRVLDCVLVESTQIVSYPSKRSPFWDRFQLLQREAGISTTRNTGSQILPTSTNFAKEFTQLKKYVERDILRMDFVPSQECSEHHVEVVEQERLTQDLQAHEEGGEHATVEGVDELTKTPNHLCWDARVVKIMPLVGSNMFMFPRDVVAFACVNMGTDDTAFRTVYLTREIILSMQALLQEAGAPDGATGTNTAFVQSITDKLKEQNSDHSFRFEVRQSTNERLINSWKPWERLHASYWMAVSVAAIPTVK*
g5950.t1	contig_10	643433	643996	+																orthogroup6789	Pc_CR1(1):Pc_CR2(1):Pc_CR3(1):Pc_CR4(1):Pc_CR5(1):Pc_CR6(1):Pc_CR7(1):Pc_CR8(1):Pc_CR9(1):Pc_CR10(1):Pc_CR11(1):Pc_CR12(1):Pc_CR13(1):Pc_LR1(1):Pc_LR2(1):Pc_MD1(1):Pc_MD2(1):Pc_MD3(1):Pi_RI1(1):Pi_RI2(1):Pi_RI3(1)	CR(14)LR(1)Md(3)Ri(3)													PTHR41749;|PS50053;Ubiquitin domain profile.;IPR000626;Ubiquitin domain|PTHR41749:SF1;|SSF54236;;IPR029071;Ubiquitin-related domain|G3DSA:3.10.20.90;	193.3	20	188.7	22.3	135.7	-3.3	0	-3.1	-0.5	3.2	2.6	DEG	downregulated in planta (some)	MPQPVLSLELSAASKDVGAKRGEESKFDHVMALQEEPVQITFLLPDDSTVSSEFKKGHTVAVLKAFLEDEYDFKQEETQLCLDGTMLLDPFSLTDFPCVLEASAIDIQVRRTSSDAKSRK*
g5951.t1	contig_10	644164	645918	+	Yes	Yes	Yes	Yes	Yes		Yes									orthogroup36	Pc_CR1(31):Pc_CR2(32):Pc_CR3(30):Pc_CR4(30):Pc_CR5(33):Pc_CR6(23):Pc_CR7(30):Pc_CR8(30):Pc_CR9(32):Pc_CR10(30):Pc_CR11(32):Pc_CR12(31):Pc_CR13(35):Pc_LR1(31):Pc_LR2(29):Pc_MD1(32):Pc_MD2(30):Pc_MD3(31):Pi_RI1(36):Pi_RI2(39):Pi_RI3(39)	CR(14)LR(1)Md(3)Ri(3)		Pc_loss or Pi_gain			species	species private fixed(7)	missense_variant:371,SCRP370,SCRP376|missense_variant:371,SCRP370,SCRP376|missense_variant:371,SCRP370,SCRP376|missense_variant:371,SCRP370,SCRP376|missense_variant:371,SCRP370,SCRP376|missense_variant:371,SCRP370,SCRP376|missense_variant:371,SCRP370,SCRP376						PR00463;E-class P450 group I signature;IPR002401;Cytochrome P450, E-class, group I|G3DSA:1.10.630.10;;IPR001128;Cytochrome P450|PF00067;Cytochrome P450;IPR001128;Cytochrome P450|PTHR24296;|PR00385;P450 superfamily signature;IPR001128;Cytochrome P450|PTHR24296:SF0;|TMhelix;Region of a membrane-bound protein predicted to be embedded in the membrane.|SSF48264;;IPR001128;Cytochrome P450	77.7	0.3	19	0.3	8.3	-6.3	-2	-6.3	-3.2	4.2	3.1	DEG	downregulated in planta (all)	MQSPLFLLSSCAVAWLLATVSTALHRKLRIARGLAPLTGPPGVLLLGCMPAYAKNIDRIYHFLEDLLKQYGGRMKMPWHLFFDGAIYITDPKDVQHILSTNFNNYVKPQAFLDAFQEIFGNSFLAMNHHSQAPDGGAGWRLQRKVAAKVFTTANFRVFTEHVFARHAEETLALAQAEAAAQDGKQSSDESFCCDMQAMSTRFTVHSIFDVSFGLPLSEVKNADDFARHMDFVNEHCAQRLFVKQHYKLLRWVMPSESMLRQCVREIHTVSEAILLGRLEESEDKIKSRSDLLSLFICKARELASTNNQKESDEPEASPLLGPETLRSIIVTFIVAGRDTTAACITYCFYAVARHPQVQKRIVEELESIKQSTDSSSTPFTFENMKNMEYLEAVVYEALRLYPPVPYNVKSAVKDDYLPAGTFVPAGVDIVYSPWYMGHNGALWGDDPLEFRPERWLEMSKRPSAYEFPTFQAGPRICLGMNLAVLEAKFFLATTLRRFHVAIAPGEKYERGYVLKSNLVMNGGLPLQVTPRHQHPLSS*
g5952.t1	contig_10	647196	647696	+																orthogroup963	Pc_CR1(3):Pc_CR2(3):Pc_CR3(3):Pc_CR4(3):Pc_CR5(3):Pc_CR6(2):Pc_CR7(3):Pc_CR8(3):Pc_CR9(4):Pc_CR10(3):Pc_CR11(3):Pc_CR12(3):Pc_CR13(2):Pc_LR1(3):Pc_LR2(3):Pc_MD1(3):Pc_MD2(2):Pc_MD3(3):Pi_RI1(2):Pi_RI2(3):Pi_RI3(3)	CR(14)LR(1)Md(3)Ri(3)														0	0	0	0	0	0	0	0	0	0	0		constant	MSDLSISTNFVESASIDELREMGLLRQDIEPLMDTQPPLTYGVVLNHGRNVSNVILYTRSALQQRCRDFARRQGFSLRVASNSWRKAAKVGNAKYASKRLKGQQPLVVGNVEQRPFSITVYGLRDQWKITQMNLAHHHHLHAGFQEDTFVKGGLADDTISATSRTE*
g5953.t1	contig_10	648867	649223	-	Yes	Yes	Yes	Yes		Yes	Yes	Yes	RxLR				Yes			orthogroup4174	Pc_CR1(1):Pc_CR2(1):Pc_CR3(1):Pc_CR4(1):Pc_CR5(1):Pc_CR6(1):Pc_CR7(1):Pc_CR8(1):Pc_CR9(1):Pc_CR10(1):Pc_CR11(1):Pc_CR12(1):Pc_CR13(1):Pc_LR1(1):Pc_LR2(1):Pc_MD1(1):Pc_MD2(1):Pc_MD3(1):Pi_RI1(2):Pi_RI2(1):Pi_RI3(1)	CR(14)LR(1)Md(3)Ri(3)					species			species private fixed(1);P. idaei private unfixed(1)	frameshift_variant:371,SCRP370,SCRP376|frameshift_variant:371,SCRP370,SCRP376					0	0	0	0	0	0	0	0	0	0	0		constant	MPLSQVIVVIAAALLATSDALSDFNAASISNVASPSDPSKRLLRTHHAYDTTADEEERAGAPIKRVNSLARKCDIDLDRDGIFRSSGQGCPGKAPGCTQHIKQEVKEAKAPMISEDHF*
g5954.t1	contig_10	650504	651142	+																orthogroup6022	Pc_CR1(1):Pc_CR2(1):Pc_CR3(1):Pc_CR4(1):Pc_CR5(1):Pc_CR6(1):Pc_CR7(1):Pc_CR8(1):Pc_CR9(1):Pc_CR10(1):Pc_CR11(1):Pc_CR12(1):Pc_CR13(1):Pc_LR1(1):Pc_LR2(1):Pc_MD1(1):Pc_MD2(1):Pc_MD3(1):Pi_RI1(1):Pi_RI2(1):Pi_RI3(1)	CR(14)LR(1)Md(3)Ri(3)					species	species private fixed(1)	missense_variant:371,SCRP370,SCRP376						SM00178;|PS51417;small GTPase Arf family profile.;IPR024156;Small GTPase superfamily, ARF type|PF00025;ADP-ribosylation factor family;IPR006689;Small GTPase superfamily, ARF/SAR type|SSF52540;;IPR027417;P-loop containing nucleoside triphosphate hydrolase|TIGR00231;small_GTP: small GTP-binding protein domain;IPR005225;Small GTP-binding protein domain|PR00328;GTP-binding SAR1 protein signature;IPR006689;Small GTPase superfamily, ARF/SAR type|PTHR11711;|SM00177;|PTHR11711:SF21;|G3DSA:3.40.50.300;;IPR027417;P-loop containing nucleoside triphosphate hydrolase	7.7	9.3	6.3	0	0.7	0.3	-0.3	-2.9	-2.9	-0.6	0	DEG		MGLFKVLASALGIKKTQVRILVVGLDNSGKTTLVNHLKPKKSQSREVVPTIGFQVEEFTKSNLNFTVFDMSGQSRYRSLWENYYSDVQAIIYVLDSTDTIRMCVAKDELEQLVEHKELSSKKVPILFFANKMDLPNALTPVECMQYLELDNLGSKSWHITASNAVTGRGVEEGIEWLADQFAKGKSRK*
g5955.t1	contig_10	651369	652074	-																orthogroup6790	Pc_CR1(1):Pc_CR2(1):Pc_CR3(1):Pc_CR4(1):Pc_CR5(1):Pc_CR6(1):Pc_CR7(1):Pc_CR8(1):Pc_CR9(1):Pc_CR10(1):Pc_CR11(1):Pc_CR12(1):Pc_CR13(1):Pc_LR1(1):Pc_LR2(1):Pc_MD1(1):Pc_MD2(1):Pc_MD3(1):Pi_RI1(1):Pi_RI2(1):Pi_RI3(1)	CR(14)LR(1)Md(3)Ri(3)												Paramecium tetraurelia|A0CDD4|Cilia- and flagella-associated protein 20	PTHR12458;;IPR007714;Cilia/flagella-associated protein 20/WDR90/C3orf67|PF05018;Protein of unknown function (DUF667);IPR007714;Cilia/flagella-associated protein 20/WDR90/C3orf67	19	0	48.3	2.3	16.3	-4.2	1.3	-3	-0.2	5.6	2.8	DEG		MFKNTFQSGFLSILYSIGSKPLQIWDKQVRNGHIKRITDQDIQSSVLEIMGTNVSTNFITCPAQPAKTLGIKLPFLVMIIKNLKKYFTFEVQVLDDKNVRRRFRASNYQSSTRVKPFICTMPMRLDEGWNQIQFNLSDFTRRAYGTNYIETLRVQIHANCRIRRIYFSDRLYSEEELPPEFKLFLPVPKANNTTSNEQQKAATPAEQFM*
g5956.t1	contig_10	652313	653560	+															Zinc finger, C2H2-type;C2H2 and C2HC zinc fingers	orthogroup6792	Pc_CR1(1):Pc_CR2(1):Pc_CR3(1):Pc_CR4(1):Pc_CR5(1):Pc_CR6(1):Pc_CR7(1):Pc_CR8(1):Pc_CR9(1):Pc_CR10(1):Pc_CR11(1):Pc_CR12(1):Pc_CR13(1):Pc_LR1(1):Pc_LR2(1):Pc_MD1(1):Pc_MD2(1):Pc_MD3(1):Pi_RI1(1):Pi_RI2(1):Pi_RI3(1)	CR(14)LR(1)Md(3)Ri(3)					species,pathotype	species private fixed(8);crown rot private fixed(1)	missense_variant:371,SCRP370,SCRP376|missense_variant:371,SCRP370,SCRP376|missense_variant:371,SCRP370,SCRP376|missense_variant:371,SCRP370,SCRP376|missense_variant:371,SCRP370,SCRP376|missense_variant:371,SCRP370,SCRP376|missense_variant:371,SCRP370,SCRP376|missense_variant:371,SCRP370,SCRP376|missense_variant:17-21,371,62471,P295,R36_14,SCRP370,SCRP376						PTHR24375:SF106;|Coil;|PS50157;Zinc finger C2H2 type domain profile.;IPR007087;Zinc finger, C2H2|SM00355;;IPR015880;Zinc finger, C2H2-like|SSF57667;|PS00028;Zinc finger C2H2 type domain signature.;IPR007087;Zinc finger, C2H2|PF13894;C2H2-type zinc finger|PTHR24375;|G3DSA:3.30.160.60;;IPR013087;Zinc finger C2H2-type/integrase DNA-binding domain|PF00096;Zinc finger, C2H2 type;IPR007087;Zinc finger, C2H2	12.7	42	7.3	45.3	9.7	1.7	-0.8	1.8	-0.4	-2.5	-2.2	DEG	early expressed	MSAVRVLHPSEPAAPSASASRSAKRRRLNGTGPGALKALKTSDESAVSDVTMTSEDDSGEDLIKNENNQIEESNAHARNLKCAECGEQFQFATELSAHSQRTRHRPFGCQDGGCEKRYSKREHLTRHVETVHVRGSTQSLEERKPYKCELCQARFTYNHGLTRHMKRSHRNVNLPFECSECLKGFKKKSELQAHSYVHTGVLPFECEDCGERFLKRFWLTRHQRKHEANKEADTQVYVCDCGEICFDEDELNTHKQTEHGNEEGKDAVDGAKETPAHMCLVCDQTFTRKQYLRAHLRTHFESLDDRKQYTCPMDGCNKSYTRKSNLMTHYNAVHDKRKSKRFACPREGCTARFGYKTVLKHHIESIHDNPKPPKRRERKSAGILERALGVNQVGEQVKRAVAAASDEEKKEKTEQ*
g5957.t1	contig_10	655038	657594	-																orthogroup12841	Pc_CR1(2):Pc_CR2(1):Pc_CR3(0):Pc_CR4(1):Pc_CR5(1):Pc_CR6(1):Pc_CR7(1):Pc_CR8(1):Pc_CR9(0):Pc_CR10(2):Pc_CR11(0):Pc_CR12(0):Pc_CR13(1):Pc_LR1(1):Pc_LR2(0):Pc_MD1(2):Pc_MD2(2):Pc_MD3(0):Pi_RI1(1):Pi_RI2(1):Pi_RI3(0)	CR(10)LR(0)Md(2)Ri(2)					species			species private fixed(1)	frameshift_variant:371,SCRP370,SCRP376				PF13456;Reverse transcriptase-like|G3DSA:3.30.420.10;;IPR012337;Ribonuclease H-like domain|PTHR33033;|SSF53098;;IPR012337;Ribonuclease H-like domain|PTHR33033:SF11;|PS50879;RNase H domain profile.;IPR002156;Ribonuclease H domain	4	0	0	0	0	-2	-2	-2	-2	0	0	DEG	downregulated in planta (all)	MRTAWDRAFKTLSVRLSLAQRKTNTVHQRVKLESAIIIPKLLYVGRHAWPSQDVVTEADNRIKNFIWRSSFARTDRAPAGWVGAAIAGLPDNLGGLVIPCIKTELMALGTHKVGKWALAENPLTQMIGDILQLPHGLHNCALVPRHCKIPCKLRKSIWETGRPWTELHWAQDNPHDEEQEGAEQSLRRLLKLRTAHLIWRYPWARKVWTEMIQDWQSGNEQHGRNSDRLLGDIFGLRLRQTPDWLVVWAKDRPTDLWDRLHAVGQDLWRLGCVTIFTAIWRWNVEQVHGDNAKRTYQAAQVGLRKELLETCRCYLTGLYPVMRSSTVDMTITEKVLSRMIERRGEDAYGESGSRAGAGPTRVGFFDGGSRGNPGPGGSGSVIVQLEEHQRRPQLVWLAVTSLQQRRTTNNEAEFIGLHRLLQQAVAKGWNGIHIVGDSAMIIRALSQRKPPKAKHMLHWYRITRRLADQCQVQSWRHHYRHFNKVADWLVNLAIDHKRSVMLTKDEGTDEHALWNRVAEYLAGDLTRWREEEEDSRSLAVA*
g5958.t1	contig_10	660223	662237	-																orthogroup1066	Pc_CR1(2):Pc_CR2(2):Pc_CR3(3):Pc_CR4(2):Pc_CR5(2):Pc_CR6(2):Pc_CR7(4):Pc_CR8(3):Pc_CR9(3):Pc_CR10(2):Pc_CR11(2):Pc_CR12(2):Pc_CR13(4):Pc_LR1(2):Pc_LR2(3):Pc_MD1(3):Pc_MD2(3):Pc_MD3(3):Pi_RI1(2):Pi_RI2(2):Pi_RI3(3)	CR(14)LR(1)Md(3)Ri(3)					species			species private fixed(1)	inframe_insertion:371,SCRP370,SCRP376					1	0	0	0	0.3	0	0	0	0	0	0		constant	MLDTTQDRDGDSSDVSKPVEDPSISSHTDEVPGGLRITDEVLVVSSHTDEVTSLPSDTFAVTQVASHSDEVPRNFEEDPKTVVAAKYSLADRMETLASTRTHNQGIQCTTELRREDGEDRTAWRTEGTIDAEVTEATVNDHVQQQHVPEQPAESRTRTATPISRQGKERHETEEQGRRRTPAGVHPRQFGATAESERRAASTSSKQLVEHGILPLVLVLRWQRQGNHLQAITYPEHRRIFDGVPYDSIKTARTAACELKALRKMTSDQTTSSEAKDSSEGGTTPSDTAKRSGEESNAEELTKEEHENKRGANVSHKENHCNEEITDKTTTQGNSAARDQNHDVHD*
g5959.t1	contig_10	679157	680866	+																orthogroup1263	Pc_CR1(3):Pc_CR2(2):Pc_CR3(2):Pc_CR4(2):Pc_CR5(2):Pc_CR6(2):Pc_CR7(2):Pc_CR8(3):Pc_CR9(2):Pc_CR10(2):Pc_CR11(2):Pc_CR12(2):Pc_CR13(4):Pc_LR1(2):Pc_LR2(2):Pc_MD1(2):Pc_MD2(2):Pc_MD3(2):Pi_RI1(2):Pi_RI2(2):Pi_RI3(2)	CR(14)LR(1)Md(3)Ri(3)					species	species private fixed(3)	missense_variant:371,SCRP370,SCRP376|missense_variant:371,SCRP370,SCRP376|missense_variant:371,SCRP370,SCRP376					Campylobacter lari (strain RM2100 / D67 / ATCC BAA-1060)|B9KD79|Phosphoenolpyruvate carboxykinase (ATP)	PF01293;Phosphoenolpyruvate carboxykinase;IPR001272;Phosphoenolpyruvate carboxykinase, ATP-utilising|G3DSA:3.40.449.10;;IPR008210;Phosphoenolpyruvate carboxykinase, N-terminal|PIRSF006294;;IPR001272;Phosphoenolpyruvate carboxykinase, ATP-utilising|SSF68923;;IPR008210;Phosphoenolpyruvate carboxykinase, N-terminal|MF_00453;Phosphoenolpyruvate carboxykinase [ATP] [pckA].;IPR001272;Phosphoenolpyruvate carboxykinase, ATP-utilising|G3DSA:3.90.228.20;;IPR013035;Phosphoenolpyruvate carboxykinase, C-terminal|PS00532;Phosphoenolpyruvate carboxykinase (ATP) signature.;IPR015994;Phosphoenolpyruvate carboxykinase (ATP), conserved site|PTHR30031;|SSF53795;|TIGR00224;pckA: phosphoenolpyruvate carboxykinase (ATP);IPR001272;Phosphoenolpyruvate carboxykinase, ATP-utilising	175.3	1136	312	1182.3	434.7	2.7	0.8	2.8	1.3	-1.9	-1.4	DEG	upregulated in planta (some)	MFTSALRASLRVQRLGAMKMAQSSPAFSSSFGLRTFANATATSLGLEKFGVTNANTKVHRNLSYDEIAAHEEKNGEGQFVKNGTYTIDTGKFTGRSPKDKFIVDQAPSNKNIWWGDINQPVSPEVFDELYETVTKHYGSAEKVYVFDGYAGANPASRKKVRFITELAWQHHFVTNMFLRPQSKEEIADFKPDFTIVNACKVTNKDYKKHGLNSEVFVAFNIEKDVAVIGGTWYGGEMKKGIFSMMNYWLPLDGIMAMHCSANKGKNGDTALFFGLSGTGKTTLSADPHRYLIGDDEHGWDDEGIFNFEGGCYAKTINLSAENEPDIYNAIKRDALLENTFVDAETKEPDFYNTSKTENGRVSYPIYHIPNHEPTSSGGHPSNIVFLTCDAYGVLPPVSKLSDGQAMYHFLSGYTAKVAGTERGVTEPTATFSACFGAAFLPLHPTKYADLLQQKLQKHNTSVYLVNTGWTSGGYGVGKRMSIKDTRACIDAILDGSIKNSEFSEDPNFGFSVPKKLGDIPENVLNPREAWSDKAAYDVTAKKLAGMFQENFKKYVSPGVTDYSTFGPKL*
g5960.t1	contig_10	681765	684074	+																orthogroup3170	Pc_CR1(1):Pc_CR2(1):Pc_CR3(1):Pc_CR4(1):Pc_CR5(1):Pc_CR6(1):Pc_CR7(1):Pc_CR8(1):Pc_CR9(1):Pc_CR10(1):Pc_CR11(1):Pc_CR12(1):Pc_CR13(1):Pc_LR1(1):Pc_LR2(1):Pc_MD1(1):Pc_MD2(1):Pc_MD3(1):Pi_RI1(3):Pi_RI2(2):Pi_RI3(2)	CR(14)LR(1)Md(3)Ri(3)		Pc_loss or Pi_gain			species	species private fixed(8)	missense_variant:371,SCRP370,SCRP376|missense_variant:371,SCRP370,SCRP376|missense_variant:371,SCRP370,SCRP376|stop_gained:371,SCRP370,SCRP376|missense_variant:371,SCRP370,SCRP376|missense_variant:371,SCRP370,SCRP376|missense_variant:371,SCRP370,SCRP376|missense_variant:371,SCRP370,SCRP376|missense_variant:371,SCRP370,SCRP376	P. idaei private unfixed(1)	disruptive_inframe_insertion:371,SCRP370,SCRP376				PTHR14463;|TMhelix;Region of a membrane-bound protein predicted to be embedded in the membrane.|PF06762;Lipase maturation factor;IPR009613;Lipase maturation factor|PTHR14463:SF5;	43	5.3	10.3	3.7	8.3	-3	-2.1	-3.6	-2.4	1	1.2	DEG	downregulated in planta (all)	MLVFPREFFLICICSVYALAFASIRTQVRGLYGENGIEPVDVYLRSVKLNYAPESHDASTFAWIVDIFPTLVWLHKALQWTPCFCMEVICLAGVTVAVLGMIQPAWRTAGPLTLLWIFYLSIVKCGQTFMQFQWDSFLLEVGVLALLLAPWWHRSNTDEIFETPAAAVWTLRFLFFKFMLMSGAVKIQSRCPTWLELTALDFHFATQPLPLPLSWYALQAPPIINRLAVAVTLLIEGPWTFFLIAPHPTLRRIGAIQQIALQISILLTGNYNFFNLLTIILAAALLDIDSGATDCDIDPTSSQRVSWISRVESVWHTFQTHRLVMKGMLACAVCFCVYTWLEVFEMTTQDDKRRNSFLELLLATRIRLLPTVEATQAWLTLILPRCIMFSAVLVVFSSCWQVLRSFAHSGQSYTARKRLVLRLIYLLTASAASVWVFTSSVVTLSVLDQSFQQSLPSFVISTYYSTEKYRITSAYGLFRTMTGVGTVQLGNGQHVSVVARPEIILEGTKDGGLTWKTYHFKYKPDDVGSAPRLVAPFHPRLDWQMWFAALGDYHSAPWLVHLVARLLEGSHDVKGLLDTTHDPFPDSPPHAIRAQLYYYDFTRLNTSWNQALPAAKILDNSSDPQWWTRTFVREYLPALERENPSLTAFVEHHWPSSVSKLTPETSEVSASELRQWINQVLEWLCSELWSPVGLAVGFILAQSGVAACWMLRRAMLTKLKLH*
g5961.t1	contig_10	684719	685174	+															Zinc finger, CCHC-type	orthogroup12216	Pc_CR1(1):Pc_CR2(1):Pc_CR3(1):Pc_CR4(1):Pc_CR5(1):Pc_CR6(1):Pc_CR7(1):Pc_CR8(1):Pc_CR9(1):Pc_CR10(1):Pc_CR11(1):Pc_CR12(1):Pc_CR13(0):Pc_LR1(1):Pc_LR2(1):Pc_MD1(1):Pc_MD2(1):Pc_MD3(1):Pi_RI1(1):Pi_RI2(1):Pi_RI3(1)	CR(13)LR(1)Md(3)Ri(3)													SSF57756;;IPR001878;Zinc finger, CCHC-type|PS50158;Zinc finger CCHC-type profile.;IPR001878;Zinc finger, CCHC-type|G3DSA:4.10.60.10;;IPR001878;Zinc finger, CCHC-type|SM00343;;IPR001878;Zinc finger, CCHC-type|PF00098;Zinc knuckle;IPR001878;Zinc finger, CCHC-type|PTHR23002;	240.3	9177.3	3734.3	7768	3338.3	5.3	4	5	3.8	-1.3	-1.2	DEG	upregulated in planta (all)	MDTTSDQRKCHNCGQGGHLRRDCPEAPSQEGGFGSYNSGAACFGCGKVGHLKRDCPTSAGGRACHNCGQVGHIRRDCPEEAQPPKCHNCGESGHLRRDCPQELRESRKCHHCGQSGHLRRDCPDDSGPSEDKCYQCGETGHWARNCPGAKA*
g5962.t1	contig_10	686115	686393	-																orthogroup6793	Pc_CR1(1):Pc_CR2(1):Pc_CR3(1):Pc_CR4(1):Pc_CR5(1):Pc_CR6(1):Pc_CR7(1):Pc_CR8(1):Pc_CR9(1):Pc_CR10(1):Pc_CR11(1):Pc_CR12(1):Pc_CR13(1):Pc_LR1(1):Pc_LR2(1):Pc_MD1(1):Pc_MD2(1):Pc_MD3(1):Pi_RI1(1):Pi_RI2(1):Pi_RI3(1)	CR(14)LR(1)Md(3)Ri(3)													PF15879;NADH-ubiquinone oxidoreductase MWFE subunit;IPR017384;NADH dehydrogenase [ubiquinone] (complex I), alpha subcomplex subunit 1|TMhelix;Region of a membrane-bound protein predicted to be embedded in the membrane.	2266	3514	2665.7	3219.7	3942	0.6	0.2	0.5	0.8	-0.4	0.3		constant	MPYQVLPGLVVISVAFSLMGVGFGAVNKWQARNNMQSKLELLTDWDRMMDERDRKLAARAAAFNAKQ*
g5963.t1	contig_10	686594	688325	-	Yes	Yes	Yes	Yes		Yes	Yes									orthogroup36	Pc_CR1(31):Pc_CR2(32):Pc_CR3(30):Pc_CR4(30):Pc_CR5(33):Pc_CR6(23):Pc_CR7(30):Pc_CR8(30):Pc_CR9(32):Pc_CR10(30):Pc_CR11(32):Pc_CR12(31):Pc_CR13(35):Pc_LR1(31):Pc_LR2(29):Pc_MD1(32):Pc_MD2(30):Pc_MD3(31):Pi_RI1(36):Pi_RI2(39):Pi_RI3(39)	CR(14)LR(1)Md(3)Ri(3)		Pc_loss or Pi_gain			species	species private fixed(4)	missense_variant:371,SCRP370,SCRP376|missense_variant:371,SCRP370,SCRP376|missense_variant:371,SCRP370,SCRP376|missense_variant:371,SCRP370,SCRP376						PR00463;E-class P450 group I signature;IPR002401;Cytochrome P450, E-class, group I|G3DSA:1.10.630.10;;IPR001128;Cytochrome P450|PTHR24296;|PR00385;P450 superfamily signature;IPR001128;Cytochrome P450|PTHR24296:SF0;|PF00067;Cytochrome P450;IPR001128;Cytochrome P450|SSF48264;;IPR001128;Cytochrome P450	9.3	0	1.3	0.3	1.3	-3.2	-2.8	-3.2	-2.8	0.4	0.4	DEG	downregulated in planta (all)	MKLLLTVTAALLLAKLSTTLHRKLRIARGLAPLSGPPGVWLLGNMPAYIKNRRRIYHFLENLLKQHGGRMKMPWHLFFDGAIYITDPKDVQHILSTNVSNYVKPQGFLDAFQEIFANSFFAMNHHLQAPDKGASWRLQRKVAAKVFTTANFRVFTEQVFARHAEEMLTAAQAEAIKAAARDGIQSSDESFCCDMQEISARYTLQSIFDVAFGLPLSDVAVADDFAKHMSFVNEHCAERLFVKQYYKVLRWIMPSERELRWRTREIRAVADTVLLRRLEESEEEIDARSDLLSLFICKSRELAVKNQCGEPDASAMLGPGTLRSIILTFVFAGRDTTAECLTYSFYAIARHPRVQKRIVEELETAKPSTSTKFTFEDVKHMKYLEAVVYEAVRLYPALPYNVKNAVKDDYLPDGTFVPAGVDVVYSPWFMGRNGALWGDDPLEFRPERWLEMSKRPSAYEFPAFQAGPRICLGMNMAVLEAKLFLATTLRRFHVAIAPGEKLDRGYVLKSGLFMDGGLPLQLTPRSQRAPPA*
g5964.t1	contig_10	690221	690568	-																orthogroup6794	Pc_CR1(1):Pc_CR2(1):Pc_CR3(1):Pc_CR4(1):Pc_CR5(1):Pc_CR6(1):Pc_CR7(1):Pc_CR8(1):Pc_CR9(1):Pc_CR10(1):Pc_CR11(1):Pc_CR12(1):Pc_CR13(1):Pc_LR1(1):Pc_LR2(1):Pc_MD1(1):Pc_MD2(1):Pc_MD3(1):Pi_RI1(1):Pi_RI2(1):Pi_RI3(1)	CR(14)LR(1)Md(3)Ri(3)														2.7	0	0.3	0	1.3	-1.4	-1.4	-1.4	-1	0	0.4		constant	MLHKDTCIPAKVISEAFVIAARYDQAQLVELMQDDTRISEESRCEAFKAAAACQTEGLMESLFRESFCSDTIWVAFKQAYLSRKRANVKFLLNLVCEGDQDLRNKVVLNAVKFGE*
g5965.t1	contig_10	694983	697997	+																orthogroup3691	Pc_CR1(1):Pc_CR2(1):Pc_CR3(1):Pc_CR4(1):Pc_CR5(1):Pc_CR6(1):Pc_CR7(2):Pc_CR8(2):Pc_CR9(1):Pc_CR10(1):Pc_CR11(1):Pc_CR12(1):Pc_CR13(1):Pc_LR1(1):Pc_LR2(1):Pc_MD1(1):Pc_MD2(1):Pc_MD3(1):Pi_RI1(1):Pi_RI2(1):Pi_RI3(1)	CR(14)LR(1)Md(3)Ri(3)					species,pathotype	species private fixed(11);crown rot private fixed(3)	missense_variant:371,SCRP370,SCRP376|missense_variant:371,SCRP370,SCRP376|missense_variant:371,SCRP370,SCRP376|missense_variant:371,SCRP370,SCRP376|missense_variant:371,SCRP370,SCRP376|missense_variant:371,SCRP370,SCRP376|missense_variant:17-21,371,62471,P295,R36_14,SCRP370,SCRP376|missense_variant:17-21,371,62471,P295,R36_14,SCRP370,SCRP376|missense_variant:371,SCRP370,SCRP376|missense_variant:371,SCRP370,SCRP376|missense_variant:371,SCRP370,SCRP376|missense_variant:371,SCRP370,SCRP376|missense_variant:17-21,371,62471,P295,R36_14,SCRP370,SCRP376|missense_variant:371,SCRP370,SCRP376						Coil;|SSF54534;|G3DSA:3.10.50.40;|PF00254;FKBP-type peptidyl-prolyl cis-trans isomerase;IPR001179;FKBP-type peptidyl-prolyl cis-trans isomerase domain	110	26	34	30	38.7	-2.1	-1.7	-1.9	-1.5	0.4	0.4	DEG	downregulated in planta (some)	MSSNPSARLNGIFQDTSASGGGNDALRYTAPREPSHKQQQQQSQQATPPAATSSTASAVVYSSMVSLYQYDATARKYVQLGGSTAGSKAAVGCVLVGAETAYNLLFYNAAKQHLCAVPIKFGTFKPTLQAKSYVNFYDEQGANWSVKFPSDAQVAEFMRQVFLAKIHVEIWGNDKTVTKTNPNALIQDDLVFVKPETQQVSNGDTVAVAFSAWRVVGNANSAPADVVTKYAPFEKANEADLRKIRLGDGSERIKALEEAIVGMRKGGKRMVLAPPGKTNGQDWYLLEIELFKTKTGQNATQRKSVPAVNTSAVTEEAPKASSTERKAARRRSSPSSANSNAATSSRSNSTRSDRNEARNGDLVPYEEDTAAKNEMELKELRLLQREQQLELQARALERERMGVTGSGFGSMGFGLSGGLNSSFPSSSSIFNNNSLGGGRPVDAMLSELNAKVDYLIRMAPGTSNSGSGVGAGPSDVAAVIRGVERLASENDRLLTQINSQHQQQSSYEKRCEELLDQNRRLQEEKRSLQERYQSAASSQLNATSELSALASARDAAVTQTNRLHAEYQQLLTAYYQLQQHGASNEAEEHKQALTFEREARSRAEKQLAKETQARSLAEQELALTKKQHDVALQVKTSELSTATAQLEQQVRSLQTQLQQVNDDRLRLQAYAEEQTKQLATQSETKGRDAQQVTQLQRENQDLTGKLDVSSARVRELETELESKAAAPETNAEVAAEEKRIFVEQIELLQQQIKDLEQEKYEQVLASGRLSLSGECENCAAVKEREQAVERALAAAEAIKREAQDMLAVAAHTGGGPEERERLVALFKEAVNEMFFRFQDLFEEETAIDGKQVLNAIRKVLKSSTKSIIQQLQEPTTQTEAESDGNVSDGPPAPPPQEAVAQAATVEAVAEAVAAVEAEASIENEQHAGDGHDAEEKSPVPGNAVEASAADEEEKPSASVAEAKVGSANTPAEAQVPATAATAPALHVAQYPSSDESDNDSEFHG*
g5966.t1	contig_10	698241	698549	+																orthogroup6795	Pc_CR1(1):Pc_CR2(1):Pc_CR3(1):Pc_CR4(1):Pc_CR5(1):Pc_CR6(1):Pc_CR7(1):Pc_CR8(1):Pc_CR9(1):Pc_CR10(1):Pc_CR11(1):Pc_CR12(1):Pc_CR13(1):Pc_LR1(1):Pc_LR2(1):Pc_MD1(1):Pc_MD2(1):Pc_MD3(1):Pi_RI1(1):Pi_RI2(1):Pi_RI3(1)	CR(14)LR(1)Md(3)Ri(3)					pathotype	apple private fixed(1)	missense_variant:62471,P295,R36_14						PTHR34561;	256.3	65.7	57	45.7	82	-2	-2.2	-2.5	-1.6	-0.2	0.8	DEG	downregulated in planta (some)	MPAGSSTPKKTPVRMGKIFSQMLAECPLDVQVYGKCVANIHGGVNRQACEKEFQKLRACFERVARQRRA*
g5967.t1	contig_10	698674	699942	+																orthogroup6796	Pc_CR1(1):Pc_CR2(1):Pc_CR3(1):Pc_CR4(1):Pc_CR5(1):Pc_CR6(1):Pc_CR7(1):Pc_CR8(1):Pc_CR9(1):Pc_CR10(1):Pc_CR11(1):Pc_CR12(1):Pc_CR13(1):Pc_LR1(1):Pc_LR2(1):Pc_MD1(1):Pc_MD2(1):Pc_MD3(1):Pi_RI1(1):Pi_RI2(1):Pi_RI3(1)	CR(14)LR(1)Md(3)Ri(3)					species	leather rot variant(1);species private fixed(10)	missense_variant:17-21|missense_variant:371,SCRP370,SCRP376|missense_variant:371,SCRP370,SCRP376|missense_variant:371,SCRP370,SCRP376|missense_variant:371,SCRP370,SCRP376|missense_variant:371,SCRP370,SCRP376|missense_variant:371,SCRP370,SCRP376|missense_variant:371,SCRP370,SCRP376|missense_variant:371,SCRP370,SCRP376|missense_variant:371,SCRP370,SCRP376|missense_variant:371,SCRP370,SCRP376						Coil;|SM01401;;IPR013907;Sds3-like	24.3	10.7	13.7	21	12.3	-1.2	-0.8	-0.2	-1	0.4	-0.8		constant	MDVAACVSQSDSAPDNRLINCVMISSSSCGSGQDGDALDRETSYESDDTFGADAMPRDRESLEHELARLDEVERRLQLETATDFVLGCKLLRATRQERVARAHAALKRRHTAAQRVCEYAGEKARKTYASRCAELQREMSADVDRELRRLQTAKDGVSVTSRRRRAVRDETRGSFSTPAKSSANGMRRRRAMYNSDGYDNRPEDVFLASASPEERAHRVQFQEKKRLERLLGRASVFKPAVKQVTPKEIAEDLEAIRSAVPCNVEAPVTKAAKKHKKKKHQRKQQKPKRRRPMIITPRWIPHASGPNLPASATPPNIMAAKNRRPRLHYNPRMLQEGQEVDVFKRQQTESVARNDDRSQDECVLSGIITAATATQVYVLTASGRFESFDVRDCVLGSLYVRALETNNSPANSVRHDVNPIDA*
g5968.t1	contig_10	700077	701558	-																orthogroup3401	Pc_CR1(1):Pc_CR2(1):Pc_CR3(1):Pc_CR4(1):Pc_CR5(1):Pc_CR6(1):Pc_CR7(1):Pc_CR8(2):Pc_CR9(1):Pc_CR10(1):Pc_CR11(1):Pc_CR12(2):Pc_CR13(1):Pc_LR1(1):Pc_LR2(1):Pc_MD1(1):Pc_MD2(1):Pc_MD3(2):Pi_RI1(1):Pi_RI2(1):Pi_RI3(1)	CR(14)LR(1)Md(3)Ri(3)					species	leather rot variant(1);species private fixed(1)	missense_variant:17-21|missense_variant:371,SCRP370,SCRP376					Arabidopsis thaliana|Q8RWT8|Serine--tRNA ligase, chloroplastic/mitochondrial	SSF46589;;IPR010978;tRNA-binding arm|PTHR11778;;IPR002317;Serine-tRNA ligase, type1|Coil;|G3DSA:1.10.287.40;;IPR015866;Serine-tRNA synthetase, type1, N-terminal|PF00587;tRNA synthetase class II core domain (G, H, P, S and T);IPR002314;Aminoacyl-tRNA synthetase, class II (G/ P/ S/T)|PF02403;Seryl-tRNA synthetase N-terminal domain;IPR015866;Serine-tRNA synthetase, type1, N-terminal|PTHR11778:SF0;|SSF55681;|PR00981;Seryl-tRNA synthetase signature;IPR002317;Serine-tRNA ligase, type1|G3DSA:3.30.930.10;|PIRSF001529;;IPR002317;Serine-tRNA ligase, type1|TIGR00414;serS: serine--tRNA ligase;IPR002317;Serine-tRNA ligase, type1|PS50862;Aminoacyl-transfer RNA synthetases class-II family profile.;IPR006195;Aminoacyl-tRNA synthetase, class II	9.3	103.7	21.7	100.3	31	3.5	1.2	3.4	1.7	-2.3	-1.7	DEG	upregulated in planta (some)	MHALARVCRSCAPRAITTSRLAQVSFFSSSTSGSIATTATSGSDVAELSNQHGHVKARLDYKKLVDNVDAAIENGKKRCSDGNPQLVADLYQRQAKLRHTVNLLRAERNSHAKQLGQAAAAKKKQGKEAEQAFETLRLRGQEIKREIADVEAELAQVSAELELEALKIPNDTHPDVPVGGEEESRVIKKHGEKPVFNFKPKDHYDLATALDLLDTQTAAKVAGSKFTYLCNEGAMMEIALVHWTLSKLRARGFKVMFPPDVAHYKLVEGCGFQPRGEATQIYSIANSDLCLTATSEITLAAAKSNEILSTPTLPLKYAGFSHCFRTEIGHGGRLTRGIYRIHQFSKVEMFAFCANETQAQEFFDEMVEIQTSMYAELGLHYELMDMATGDLGAPAYRKFDLLAWMPGREEYGEVSSMSMCTDYQARRLNIRHKDPKAEETGTSFVHTLNGTACAVPRLLISLWETYQQEDGSIVIPEVLRPYMGGQEIIRRSE*
g5969.t1	contig_10	701829	703910	-	Yes					Yes										orthogroup138	Pc_CR1(12):Pc_CR2(12):Pc_CR3(12):Pc_CR4(11):Pc_CR5(11):Pc_CR6(11):Pc_CR7(12):Pc_CR8(15):Pc_CR9(11):Pc_CR10(11):Pc_CR11(11):Pc_CR12(12):Pc_CR13(12):Pc_LR1(12):Pc_LR2(12):Pc_MD1(11):Pc_MD2(12):Pc_MD3(12):Pi_RI1(11):Pi_RI2(11):Pi_RI3(11)	CR(14)LR(1)Md(3)Ri(3)					species,pathotype	crown rot private fixed(1);species private fixed(4)	missense_variant:17-21,371,62471,P295,R36_14,SCRP370,SCRP376|missense_variant:371,SCRP370,SCRP376|missense_variant:371,SCRP370,SCRP376|missense_variant:371,SCRP370,SCRP376|missense_variant:371,SCRP370,SCRP376					Zea mays|A0A1D6GDY8|DEAD-box ATP-dependent RNA helicase 3A, chloroplastic	PS51195;DEAD-box RNA helicase Q motif profile.;IPR014014;RNA helicase, DEAD-box type, Q motif|PF00271;Helicase conserved C-terminal domain;IPR001650;Helicase, C-terminal|PTHR24031;|PTHR24031:SF91;|SSF52540;;IPR027417;P-loop containing nucleoside triphosphate hydrolase|PF00270;DEAD/DEAH box helicase;IPR011545;DEAD/DEAH box helicase domain|SM00490;;IPR001650;Helicase, C-terminal|PS51192;Superfamilies 1 and 2 helicase ATP-binding type-1 domain profile.;IPR014001;Helicase superfamily 1/2, ATP-binding domain|SM00487;;IPR014001;Helicase superfamily 1/2, ATP-binding domain|PS51194;Superfamilies 1 and 2 helicase C-terminal domain profile.;IPR001650;Helicase, C-terminal|G3DSA:3.40.50.300;;IPR027417;P-loop containing nucleoside triphosphate hydrolase	99.3	346.7	40.7	299.3	55.3	1.8	-1.3	1.6	-0.8	-3.1	-2.4	DEG	early expressed	MLPLAVSLRRLAGRSAAMALRRSVPTASRSSLRVFAALPGHASTAWYSSAPLDFGTDGAAVVELEDDEDVVLEPLQGFVDQKPIEDFDLSQETQSNLHRAGVTHLFPVQTQSFDVMMKGSDIMGRSKTGSGKTLAFALPIIETILANRKNTRNPQALVLLPTRELAQQVHEQVQRVAPQLRTVNVVGGVSYTVQENHLRRGVDILVGTPGRIMDLVDKGSLSLEDVDVSVLDEADMMLKFGFQEAVETILGWVPEGGQTVMWSATFPKWVSSMANKFLKDPVNIDLVGENDNQVPATVAHKAINAPLRDRIQVLENVLRLHAHDGQTLVFTETKQEADEIANSLPGQDARALHGDLSQGMRTSTMKGFRSGHVKTLVCTDIAARGLDIANVELVVQYRLPSDKESFVHRAGRTGRAGRSGTNIVFFDRNDSGDVLDFERRYKFKFAHASPPRPEQMMTGALEDVNKQLASLPKANAQLFDEAAQAMIEEQGPGAMSAALALLCGFDAKKLTSLSMLTGRYRTQTVEVEGVQNARELNRLLASFMEDRVDIYPMDGGKLVFDIPQGKLEALQEHLTASSPGDEVTVATAVEFPRLLIDRAGRNNTNNGGRFGSRGGRNNSRGFSNNRFGNTRREGSNNRFGGNKDGNNRFGGNKGGNNWKRNDRDGGNRRNGGRDFDSSFSKGRNNFGRFTEGW*
g5970.t1	contig_10	704518	704841	+	Yes	Yes	Yes	Yes		Yes							Yes			orthogroup1337	Pc_CR1(3):Pc_CR2(2):Pc_CR3(2):Pc_CR4(2):Pc_CR5(2):Pc_CR6(2):Pc_CR7(2):Pc_CR8(2):Pc_CR9(2):Pc_CR10(2):Pc_CR11(2):Pc_CR12(2):Pc_CR13(3):Pc_LR1(2):Pc_LR2(2):Pc_MD1(2):Pc_MD2(2):Pc_MD3(2):Pi_RI1(2):Pi_RI2(2):Pi_RI3(2)	CR(14)LR(1)Md(3)Ri(3)														78	12.3	1226.7	15.3	681.3	-2.7	4	-2.3	3.1	6.6	5.5	DEG	late expressed	MKLSLFVAAFLCVAIQAAEASMHLRVHILTELASAGQQCEWENKAVKCDASTFCQKSDKHTGFCMKKKPGLNDQCGGKGVNGPWAVPCNSSDLKCVIQSNTMSKCQK*
g5971.t1	contig_10	705460	707676	+	Yes	Yes	Yes	Yes		Yes										orthogroup4175	Pc_CR1(1):Pc_CR2(1):Pc_CR3(1):Pc_CR4(1):Pc_CR5(1):Pc_CR6(1):Pc_CR7(1):Pc_CR8(1):Pc_CR9(1):Pc_CR10(1):Pc_CR11(1):Pc_CR12(1):Pc_CR13(1):Pc_LR1(1):Pc_LR2(1):Pc_MD1(1):Pc_MD2(1):Pc_MD3(2):Pi_RI1(1):Pi_RI2(1):Pi_RI3(1)	CR(14)LR(1)Md(3)Ri(3)					species	species private fixed(2)	missense_variant:371,SCRP370,SCRP376|missense_variant:371,SCRP370,SCRP376							3.3	2.3	2.3	1.3	2.3	-0.5	-0.5	-1.3	-0.5	0	0.8		constant	MLLLSILLIAVTSTSYTRPVLATSSLAAKPNGTRLNATDYWVQDEPYKFQPRWTRLSDGKVVASNDSNFSNFAEYRGAIEAKTPWISKWVLSTEGRRTLKKDIPRLLMYNLVSPMDYGKSVRSGNVRRRRNKAIGMFLTDNLALPLVKSLGRVAWNLIQSHYVGYFEDEMFAQHLKMMNASEMIKEFNLTLPIDAIENAQEESRPNATLSYVYDGESKRSVLYARYTAAFVPYKGYPDRGDSSPLHVFEKHMNERVPILDEVVSYYADTNHDTKISMELNRSIPMLDKFEESELVQLTNSVESQMKILDRSIVSYVQTRATNPLYQEVVNATKRGDFYNGSEYTLVGFGFVVPATNDKNVLYRDMKLPVPFHLVLRLIVRFQESRLLLPQESRQLLVCLAMAFYNLSFYRCRPALTQ*
g5972.t1	contig_10	707771	708313	-																orthogroup6798	Pc_CR1(1):Pc_CR2(1):Pc_CR3(1):Pc_CR4(1):Pc_CR5(1):Pc_CR6(1):Pc_CR7(1):Pc_CR8(1):Pc_CR9(1):Pc_CR10(1):Pc_CR11(1):Pc_CR12(1):Pc_CR13(1):Pc_LR1(1):Pc_LR2(1):Pc_MD1(1):Pc_MD2(1):Pc_MD3(1):Pi_RI1(1):Pi_RI2(1):Pi_RI3(1)	CR(14)LR(1)Md(3)Ri(3)					species	species private fixed(1)	missense_variant:371,SCRP370,SCRP376						G3DSA:1.10.150.250;;IPR005631;Flavinator of succinate dehydrogenase|SSF109910;;IPR005631;Flavinator of succinate dehydrogenase|PF03937;Flavinator of succinate dehydrogenase;IPR005631;Flavinator of succinate dehydrogenase|PTHR12469;	20.7	199.3	114.3	194.7	137.7	3.3	2.5	3.2	2.7	-0.8	-0.5	DEG	upregulated in planta (all)	MLRIKVTQAFGAVRRSSRMSALRAMSTNPDVDDKAFVKSISQEQAKRALERSAAIRADHFATKGDFPSSSQGDHLVDLEEANRKRIIYRSKQRGWLEVDLLLGRWASQNVMQLSSDELQQYEDILNEETIDIFNYISGKSDVPQRLDTPMMKRLQEYCLTSPLGKASIEGFAENKKFMSN*
g5973.t1	contig_10	708540	709388	+																orthogroup6799	Pc_CR1(1):Pc_CR2(1):Pc_CR3(1):Pc_CR4(1):Pc_CR5(1):Pc_CR6(1):Pc_CR7(1):Pc_CR8(1):Pc_CR9(1):Pc_CR10(1):Pc_CR11(1):Pc_CR12(1):Pc_CR13(1):Pc_LR1(1):Pc_LR2(1):Pc_MD1(1):Pc_MD2(1):Pc_MD3(1):Pi_RI1(1):Pi_RI2(1):Pi_RI3(1)	CR(14)LR(1)Md(3)Ri(3)													PTHR12317:SF29;|SSF160527;|PTHR12317;|PF01991;ATP synthase (E/31 kDa) subunit;IPR002842;ATPase, V1/A1 complex, subunit E	191	405.3	1269	391	1110.3	1.1	2.7	1	2.5	1.6	1.5	DEG	upregulated in planta (some)	MNASDADRQIKQMVNFILQEAQEKANEIRIKTEHDFNLEKQMLVHNAKIKIQEEYTRKEKEREINKRIARSAEIGASRRQKMIARDELLKTLIVEGQAQLKNYTTADEKNKALLRDLIVQGLIKLFETEVVVAVRAKDVRLAEMVLKEATDKYVATMKKEANLDVSKVKVTLNKVADGMLPEAKAGGVVLYAKQGKIVCDNTLDTRLDTIYYDLKPTVRKMLFPNP*
g5974.t1	contig_10	709644	710556	-																orthogroup6800	Pc_CR1(1):Pc_CR2(1):Pc_CR3(1):Pc_CR4(1):Pc_CR5(1):Pc_CR6(1):Pc_CR7(1):Pc_CR8(1):Pc_CR9(1):Pc_CR10(1):Pc_CR11(1):Pc_CR12(1):Pc_CR13(1):Pc_LR1(1):Pc_LR2(1):Pc_MD1(1):Pc_MD2(1):Pc_MD3(1):Pi_RI1(1):Pi_RI2(1):Pi_RI3(1)	CR(14)LR(1)Md(3)Ri(3)					species,pathotype	species private fixed(4);apple private fixed(1)	missense_variant:371,SCRP370,SCRP376|missense_variant:62471,P295,R36_14|missense_variant:371,SCRP370,SCRP376|missense_variant:371,SCRP370,SCRP376|missense_variant:371,SCRP370,SCRP376	P. idaei private unfixed(1)	disruptive_inframe_insertion:371,SCRP370,SCRP376				G3DSA:3.90.470.20;;IPR008278;4'-phosphopantetheinyl transferase superfamily|PTHR12215;|PF01648;4'-phosphopantetheinyl transferase superfamily;IPR008278;4'-phosphopantetheinyl transferase superfamily|SSF56214;;IPR008278;4'-phosphopantetheinyl transferase superfamily	7.7	20.3	12.7	11.7	15.7	1.4	0.7	0.6	1	-0.7	0.4		constant	MALHPTHCLRFVDVAAWDSSSIEWHRLLLQLPDHEQKQVTRFMFAKDQKLALSSRLLQRQLIHELFGVKYDTIDIVRTPENKPYWNRPPGNLAPSSWNYNVSHHGTIVAIASDSRALVGVDVVRLTDRPHRKTSIEEFFRAFAGHFNAGEWEYIRGADDEDGQYVHFYRLWSLKEAYIKAVGIGLGFSLLRAEFVRVNLIGEEQWNLLLDGELSSDWRFTSTQVDADHLVSVAYGPFSAMWKPETSSIFHADKFPDVHNATKTEESTSWQEWRLQDLLR*
g5975.t1	contig_10	710848	713109	-	Yes	Yes	Yes	Yes	Yes									CAZY:GH5		orthogroup835	Pc_CR1(3):Pc_CR2(3):Pc_CR3(3):Pc_CR4(4):Pc_CR5(3):Pc_CR6(3):Pc_CR7(3):Pc_CR8(3):Pc_CR9(3):Pc_CR10(3):Pc_CR11(3):Pc_CR12(3):Pc_CR13(3):Pc_LR1(3):Pc_LR2(3):Pc_MD1(3):Pc_MD2(3):Pc_MD3(3):Pi_RI1(3):Pi_RI2(3):Pi_RI3(3)	CR(14)LR(1)Md(3)Ri(3)					species,pathotype	species private fixed(3);apple private fixed(2)	missense_variant:371,SCRP370,SCRP376|missense_variant:371,SCRP370,SCRP376|missense_variant:371,SCRP370,SCRP376|missense_variant:62471,P295,R36_14|missense_variant:62471,P295,R36_14			leather rot variant(1)	inframe_insertion:		SSF51445;;IPR017853;Glycoside hydrolase superfamily|G3DSA:3.20.20.80;;IPR013781;Glycoside hydrolase, catalytic domain|PF00150;Cellulase (glycosyl hydrolase family 5);IPR001547;Glycoside hydrolase, family 5|PTHR31297:SF16;|PTHR31297;|SM00768;;IPR012946;X8 domain|PF07983;X8 domain;IPR012946;X8 domain|TMhelix;Region of a membrane-bound protein predicted to be embedded in the membrane.	1045.3	42.3	1283.3	51	929	-4.6	0.3	-4.4	-0.2	4.9	4.2	DEG		MLVGSSLKTAAVLCALLAVSLQPSVSSGAIAGVEPNFRQSIISMDVPQGDDDSHDETTDAPPAPPAPEAPTDAPTPEPTADSGPHDTEDLPDYEWYWKHGEASMFSQDSGIFKSFTPNDTDQTCSLDTHATPFNKQVRGVNLGGWLVLEPWITPTLFYQFLNTQQRFGDKAPAKTAMDMYTFCTALDKEEANRQLRIHYDNWVTEKDIAELAAAGINSLRVPVGDWMFNPYEPFAGCTDGAVEALDRVADLALKYDLDILLDIHGLIGSQNGFDNSGKSSSVKWTSIASTQPVGTTTFEHWPIRQAEWAGTFDVENHNYSSINYSNLNHSIVAVEAIINRYKGHKAIMGLEPVNEPWELTPIKVLKQYYWKSYKRVKVLAPSWKFVIHDSFRFGLSFWAAFLKGCPDIALDTHIYQAWNPPGTIADFFSNACQQKYVISDMENAMMPVIVGEWSIGTDNCAMWLNGFNDNLPGFPKVQCHMVDCPINSTYLGEGFPGTPLDKTKPIQGPYGTGMSGPSFGKCPVTSQDSFNQEDDAALTKSLTLKKLNGFANGHGWYFWNFKTEFATKWSFLDLVRLGAFPKNVSDYHESDGVERACVKEDRGEFVCRAKRGVKEFELKSGLAFACNFPDIDCSDIKKRFLTLEEQCDWAFNQYWHLNREKGATCDFGGAGHLLTVPGAAPTKLPAVVPVPTHATIKHEKPGHLLVSVAKWSFAAILGFIALALAVVAAAIFAVVRWRQNRVRRHYSPIGSRA*
g5976.t1	contig_10	714150	716345	-				Yes										CAZY:GH5		orthogroup835	Pc_CR1(3):Pc_CR2(3):Pc_CR3(3):Pc_CR4(4):Pc_CR5(3):Pc_CR6(3):Pc_CR7(3):Pc_CR8(3):Pc_CR9(3):Pc_CR10(3):Pc_CR11(3):Pc_CR12(3):Pc_CR13(3):Pc_LR1(3):Pc_LR2(3):Pc_MD1(3):Pc_MD2(3):Pc_MD3(3):Pi_RI1(3):Pi_RI2(3):Pi_RI3(3)	CR(14)LR(1)Md(3)Ri(3)					species	species private fixed(4)	missense_variant:371,SCRP370,SCRP376|missense_variant:371,SCRP370,SCRP376|missense_variant:371,SCRP370,SCRP376|missense_variant:371,SCRP370,SCRP376						SSF51445;;IPR017853;Glycoside hydrolase superfamily|G3DSA:3.20.20.80;;IPR013781;Glycoside hydrolase, catalytic domain|PF00150;Cellulase (glycosyl hydrolase family 5);IPR001547;Glycoside hydrolase, family 5|SM00768;;IPR012946;X8 domain|PTHR31297;|PF07983;X8 domain;IPR012946;X8 domain|PTHR31297:SF15;|TMhelix;Region of a membrane-bound protein predicted to be embedded in the membrane.	13.7	2.7	12	2.3	9	-2.4	-0.2	-2.6	-0.6	2.2	1.9	DEG	downregulated in planta (some)	MAHGHCSSRRAIFSLAHFQFGRKQRTPPPHKSLVFCIIPMKILLLVAAALSTLSLAAASAKPVEHVLDTTLGGNNDSVPVVKDAKWYWENDDVFTSENLDFFENFKPNNENQTCSSDRHATPFNKQVRGANLGGWLVLEPWITPTLFYQFLSTQERFGDKAPEKTAMDMYTFCTALGKEEANRQLRIHWTTWVTEADLKEMAEAGVNSLRVPVGDWMFNPYEPYIGCTDGAVNELDRVANLAYKYNIDLLLDIHGLIGSQNGFDNSGRSSSVKWTSIASTRPIGTTTFEHWPLRSAGWAGEFDLATNMYKSINYEHLNHSLATVAVIVDRYANHPAIIGLEPVNEPWELTPIDLLKDYYWKSYKRVKARAPHWKFVLHDSFRFGVQYWSQFMRGCPDIALDTHIYQAWNAPGTRSDYFSNACQQKYMIADMENAMMPVIVGEWSLGTDNCAMWLNGFNDNLPGFPNIQCRMTKCPVHSTYLGEGFPGTPLDITRPIQGPYGTGQSGPSFGKCPITSSTSFGQQDDYDEREFTRNLNMKKLNAFAVGHGWYFWNFKTEFGSRWSFLDLVRKGAFPKNVSNYRADDEVFTACLVEDKGAFICAAKRGVHHSDLESGLDFACGGNNGTVDCNDIDKRFNTIEERCDWAFNEYWHAHREEGATCDFGGAAHLLAIPNPSSVERQEFLVTSISKEILIWTLVCVAVGFSGLAVVMVVARHRRRLEYSPLIGHVVNV*
g5977.t1	contig_10	717334	717444	+																																24.7	0	13.3	0	15.3	-4.6	-0.9	-4.6	-0.7	3.7	3.9		downregulated in planta (some)	MRAGVDKKRDEKRDDTHILADYAPPLFILVAEALHW*
g5978.t1	contig_10	723861	724154	+															Homeodomain-like	orthogroup776	Pc_CR1(2):Pc_CR2(3):Pc_CR3(3):Pc_CR4(3):Pc_CR5(3):Pc_CR6(3):Pc_CR7(3):Pc_CR8(3):Pc_CR9(3):Pc_CR10(3):Pc_CR11(3):Pc_CR12(3):Pc_CR13(3):Pc_LR1(3):Pc_LR2(3):Pc_MD1(3):Pc_MD2(3):Pc_MD3(3):Pi_RI1(4):Pi_RI2(5):Pi_RI3(4)	CR(14)LR(1)Md(3)Ri(3)		Pc_loss or Pi_gain											G3DSA:1.10.10.60;;IPR009057;Homeodomain-like	0	0	0	0	0	0	0	0	0	0	0		constant	MVRRPSSYARLTLSQKHKLCAKAAAEVAWNPSDLATWTTQEFKTATSVGRSTVRGILKRKHKFDEVPETQSNRKRRRSADLCASDKLLLDRINGYKD*
g5979.t1	contig_10	725887	726852	+																orthogroup3	Pc_CR1(315):Pc_CR2(213):Pc_CR3(227):Pc_CR4(222):Pc_CR5(246):Pc_CR6(219):Pc_CR7(238):Pc_CR8(236):Pc_CR9(197):Pc_CR10(210):Pc_CR11(197):Pc_CR12(208):Pc_CR13(42):Pc_LR1(237):Pc_LR2(237):Pc_MD1(230):Pc_MD2(224):Pc_MD3(250):Pi_RI1(240):Pi_RI2(240):Pi_RI3(223)	CR(14)LR(1)Md(3)Ri(3)													Coil;	0	0	0	0	0	0	0	0	0	0	0		constant	MSSLTKTPAQESASADSATSVPASAGTTISVPAQASTSTTESTLSVDEYLALQYKKRVEDKAAAPETILEGSSVFHTDGSMPTDYGSDISDVPMEDGEVPSSAADSESAAVAHEPVTGSRRPREDDPRASSSKRSRNDEEEKAPTPVTLSSPRSVPTERAPWMPSAAEIASRLDATLPPNPTPLYVCSAIIDDAAAQRVDPMTNQRRDYFIGLFHELRWHASKRTSRKRKVPEWMALCQSWNAFVENFNKDAKAYRARITAAQLRFKTFSGRHMIDRLHNEAMEAGIPCAVPFGAACLHCHPGAEHLSERDLTGYTTCSAA*
g5980.t1	contig_10	727013	727357	+																orthogroup3	Pc_CR1(315):Pc_CR2(213):Pc_CR3(227):Pc_CR4(222):Pc_CR5(246):Pc_CR6(219):Pc_CR7(238):Pc_CR8(236):Pc_CR9(197):Pc_CR10(210):Pc_CR11(197):Pc_CR12(208):Pc_CR13(42):Pc_LR1(237):Pc_LR2(237):Pc_MD1(230):Pc_MD2(224):Pc_MD3(250):Pi_RI1(240):Pi_RI2(240):Pi_RI3(223)	CR(14)LR(1)Md(3)Ri(3)														0	0	0	0	0	0	0	0	0	0	0		constant	MYLGREEILSNEYEDEPDLGSSSGVHSPRFARLSTESSRAHRAVVAVGAERYPSYGQRQVDRDSRALYDRVAALEQFQSVEFAQLQQELRYQKAQVAQAAQTRRTSKWNLERRS*
g5981.t1	contig_10	727910	728329	-																orthogroup1	Pc_CR1(1106):Pc_CR2(687):Pc_CR3(706):Pc_CR4(705):Pc_CR5(784):Pc_CR6(710):Pc_CR7(807):Pc_CR8(869):Pc_CR9(675):Pc_CR10(780):Pc_CR11(591):Pc_CR12(697):Pc_CR13(166):Pc_LR1(733):Pc_LR2(733):Pc_MD1(746):Pc_MD2(694):Pc_MD3(796):Pi_RI1(715):Pi_RI2(758):Pi_RI3(671)	CR(14)LR(1)Md(3)Ri(3)													G3DSA:3.30.420.10;;IPR012337;Ribonuclease H-like domain|PS50994;Integrase catalytic domain profile.;IPR001584;Integrase, catalytic core|PTHR24559:SF201;|SSF53098;;IPR012337;Ribonuclease H-like domain|PTHR24559;	0	0	0	0	0	0	0	0	0	0	0		constant	MVFKHHGMPLDIVSDHDPRFTARFWQEVFTLLGTQLSMSTADHPQTDGQTERVNRVLGDLLKSYAHSFQQWSDCLPMTEFAINNSVHASTGHRPFYVNAMRHPRLPSMLGMVASSLSGGGSMVAPNNRRRALIPTQYQR*
g5982.t1	contig_10	728482	728676	-																orthogroup1	Pc_CR1(1106):Pc_CR2(687):Pc_CR3(706):Pc_CR4(705):Pc_CR5(784):Pc_CR6(710):Pc_CR7(807):Pc_CR8(869):Pc_CR9(675):Pc_CR10(780):Pc_CR11(591):Pc_CR12(697):Pc_CR13(166):Pc_LR1(733):Pc_LR2(733):Pc_MD1(746):Pc_MD2(694):Pc_MD3(796):Pi_RI1(715):Pi_RI2(758):Pi_RI3(671)	CR(14)LR(1)Md(3)Ri(3)														0	0	0	0	0	0	0	0	0	0	0		constant	MYEYHDAPTAGHPGREKTYVLLTRDFYWNHQYKWVRKYVRACEVKPAAFSQAPLQSLPPPSECW*
g5983.t1	contig_10	728839	729186	-																orthogroup1	Pc_CR1(1106):Pc_CR2(687):Pc_CR3(706):Pc_CR4(705):Pc_CR5(784):Pc_CR6(710):Pc_CR7(807):Pc_CR8(869):Pc_CR9(675):Pc_CR10(780):Pc_CR11(591):Pc_CR12(697):Pc_CR13(166):Pc_LR1(733):Pc_LR2(733):Pc_MD1(746):Pc_MD2(694):Pc_MD3(796):Pi_RI1(715):Pi_RI2(758):Pi_RI3(671)	CR(14)LR(1)Md(3)Ri(3)													PTHR24559;|PTHR24559:SF208;|SSF56672;	0	0	0	0	0	0	0	0	0	0	0		constant	MNYALAKFRVHLLGSGPFVVYTDHASLRTAVKSPHISQRIARWLSFFAEHDFRVEYKPRRLNVVADALSRRPDYAVKTADVNRIGIERVRAPSSSLIDNMKAAYASDADVKQLLS*
g5984.t1	contig_10	729560	729895	-																orthogroup1	Pc_CR1(1106):Pc_CR2(687):Pc_CR3(706):Pc_CR4(705):Pc_CR5(784):Pc_CR6(710):Pc_CR7(807):Pc_CR8(869):Pc_CR9(675):Pc_CR10(780):Pc_CR11(591):Pc_CR12(697):Pc_CR13(166):Pc_LR1(733):Pc_LR2(733):Pc_MD1(746):Pc_MD2(694):Pc_MD3(796):Pi_RI1(715):Pi_RI2(758):Pi_RI3(671)	CR(14)LR(1)Md(3)Ri(3)													PS50878;Reverse transcriptase (RT) catalytic domain profile.;IPR000477;Reverse transcriptase domain|G3DSA:3.30.70.270;|SSF56672;|PTHR24559;|PF00078;Reverse transcriptase (RNA-dependent DNA polymerase);IPR000477;Reverse transcriptase domain|PTHR24559:SF174;	0	0	0	0	0	0	0	0	0	0	0		constant	MLWEWLVMPQGLKNAPATFNRCVTHLLRSVRDFAPSYFDDVFVHSRAVNRKTDVEVHKEHLRKLLGLMRKHKLYANLKKCIFGASEIPILGCLVGKNGVRPDPEKVRVISE*
g5985.t1	contig_10	730221	730595	-																orthogroup1	Pc_CR1(1106):Pc_CR2(687):Pc_CR3(706):Pc_CR4(705):Pc_CR5(784):Pc_CR6(710):Pc_CR7(807):Pc_CR8(869):Pc_CR9(675):Pc_CR10(780):Pc_CR11(591):Pc_CR12(697):Pc_CR13(166):Pc_LR1(733):Pc_LR2(733):Pc_MD1(746):Pc_MD2(694):Pc_MD3(796):Pi_RI1(715):Pi_RI2(758):Pi_RI3(671)	CR(14)LR(1)Md(3)Ri(3)													Coil;	0	0	0	0	0	0	0	0	0	0	0		constant	MQLKNPLTSASELTLLPVMSWMRFAKDMYDGRIEQICILPDLERMKSEAEELKQLHAASTTESEDTLSAKTKKERFDEESWDSLKASPFYDVLWDEIPAELPQDKGIQNEIDLVPGTKYCVTPQ*
g5986.t1	contig_10	731884	732255	-															Zinc finger, CCHC-type	orthogroup4	Pc_CR1(302):Pc_CR2(160):Pc_CR3(181):Pc_CR4(180):Pc_CR5(206):Pc_CR6(176):Pc_CR7(202):Pc_CR8(214):Pc_CR9(182):Pc_CR10(192):Pc_CR11(130):Pc_CR12(174):Pc_CR13(16):Pc_LR1(175):Pc_LR2(158):Pc_MD1(201):Pc_MD2(189):Pc_MD3(212):Pi_RI1(187):Pi_RI2(191):Pi_RI3(178)	CR(14)LR(1)Md(3)Ri(3)													SSF57756;;IPR001878;Zinc finger, CCHC-type|PS50158;Zinc finger CCHC-type profile.;IPR001878;Zinc finger, CCHC-type|G3DSA:4.10.60.10;;IPR001878;Zinc finger, CCHC-type|SM00343;;IPR001878;Zinc finger, CCHC-type|PF00098;Zinc knuckle;IPR001878;Zinc finger, CCHC-type	0	0	0	0	0	0	0	0	0	0	0		constant	MDEATKVVTFMKGLRDGPVKTYLFREYPSTLEAAITLAMQEEFSLRQAKLHVNVPRMARPVMRTGGPEPMDLSNATAAGHQQRNNGSVRCFRCGYTGHYARECTAAVHKTGGRRGDAEHRRDQ*
g5987.t1	contig_10	732377	732922	-																orthogroup4	Pc_CR1(302):Pc_CR2(160):Pc_CR3(181):Pc_CR4(180):Pc_CR5(206):Pc_CR6(176):Pc_CR7(202):Pc_CR8(214):Pc_CR9(182):Pc_CR10(192):Pc_CR11(130):Pc_CR12(174):Pc_CR13(16):Pc_LR1(175):Pc_LR2(158):Pc_MD1(201):Pc_MD2(189):Pc_MD3(212):Pi_RI1(187):Pi_RI2(191):Pi_RI3(178)	CR(14)LR(1)Md(3)Ri(3)					species,pathotype			ancestral variation crown rot fixed(1)	frameshift_variant&start_lost:17-21,371,62471,P295,R36_14,SCRP370,SCRP376					0	0	0	0	0	0	0	0	0	0	0		constant	MEYEHGAENQPMDGNPPMRGPGESATHIVRADCPHLSDPEWEALQRLTTVIGEAAVATMLRTLSPTEQHRVALGFIVKEQQDAAAATATTASSGMTPRVQSLKLHVSNYVRKEGEPLLRWLVEVDTAIAARRIFDDPSKVAFAISCLGGRASEELGVWTPARGRYVLRHVCGVPGEAQTSV*
g5988.t1	contig_10	735278	735445	+																orthogroup13063	Pc_CR1(1):Pc_CR2(1):Pc_CR3(1):Pc_CR4(1):Pc_CR5(1):Pc_CR6(1):Pc_CR7(1):Pc_CR8(1):Pc_CR9(1):Pc_CR10(1):Pc_CR11(1):Pc_CR12(1):Pc_CR13(1):Pc_LR1(1):Pc_LR2(1):Pc_MD1(1):Pc_MD2(1):Pc_MD3(1):Pi_RI1(0):Pi_RI2(0):Pi_RI3(0)	CR(14)LR(1)Md(3)Ri(0)		Pc_gain or Pi_loss											Coil;	0	0	0	0	0	0	0	0	0	0	0		constant	MEEYAHKLAAVQGELQDLLDQDHESASGLSSGLFNPTPDDNNFVSARSGKALHDK*
g5989.t1	contig_10	737893	738294	-																orthogroup13818	Pc_CR1(1):Pc_CR2(1):Pc_CR3(1):Pc_CR4(1):Pc_CR5(1):Pc_CR6(1):Pc_CR7(1):Pc_CR8(1):Pc_CR9(1):Pc_CR10(1):Pc_CR11(1):Pc_CR12(1):Pc_CR13(1):Pc_LR1(1):Pc_LR2(1):Pc_MD1(1):Pc_MD2(0):Pc_MD3(1):Pi_RI1(0):Pi_RI2(0):Pi_RI3(0)	CR(14)LR(1)Md(2)Ri(0)														0	0	0	0	0	0	0	0	0	0	0		constant	MEPPAPSMMEVWLPAEAVVELCKWKEKLRRAFGVADYDLEVVVKFTGRLIHRTSREDTDEAQVEYGEDSGRCDRRALTVLPGLSHGDRRIREVSEPEAVNVAPRLEVATHRPLGYFTSFSGLRNKSENSMQWF*
g5990.t1	contig_10	738695	738925	-																orthogroup13064	Pc_CR1(1):Pc_CR2(1):Pc_CR3(1):Pc_CR4(1):Pc_CR5(1):Pc_CR6(1):Pc_CR7(1):Pc_CR8(1):Pc_CR9(1):Pc_CR10(1):Pc_CR11(1):Pc_CR12(1):Pc_CR13(1):Pc_LR1(1):Pc_LR2(1):Pc_MD1(1):Pc_MD2(1):Pc_MD3(1):Pi_RI1(0):Pi_RI2(0):Pi_RI3(0)	CR(14)LR(1)Md(3)Ri(0)		Pc_gain or Pi_loss												0	0	0	0	0	0	0	0	0	0	0		constant	MANDSAVPATPMKTGGSRGEDLDADLFTPRLDAIAESSVCFDIPVDASDAKEENVNVDFDDDTRRRTTSRVLRRMP*
g5991.t1	contig_10	746302	746726	-																orthogroup6801	Pc_CR1(1):Pc_CR2(1):Pc_CR3(1):Pc_CR4(1):Pc_CR5(1):Pc_CR6(1):Pc_CR7(1):Pc_CR8(1):Pc_CR9(1):Pc_CR10(1):Pc_CR11(1):Pc_CR12(1):Pc_CR13(1):Pc_LR1(1):Pc_LR2(1):Pc_MD1(1):Pc_MD2(1):Pc_MD3(1):Pi_RI1(1):Pi_RI2(1):Pi_RI3(1)	CR(14)LR(1)Md(3)Ri(3)													G3DSA:1.20.5.110;|PS50192;t-SNARE coiled-coil homology domain profile.;IPR000727;Target SNARE coiled-coil homology domain|SSF58038;|SM00397;;IPR000727;Target SNARE coiled-coil homology domain|TMhelix;Region of a membrane-bound protein predicted to be embedded in the membrane.	90.7	11	20.3	8	12.7	-3	-2.2	-3.5	-2.8	0.9	0.7	DEG	downregulated in planta (all)	MEDGALREAQPTGEFEEVSTPKLQEQMDKATEDQERQLDAIYSGVKRLHNTAKATNEEVISQNVMLEQVSVQVSDTEVAVQQQTKAARKVVSAHRKLGCYYVIILLLTVALLVVIFI*
g5992.t1	contig_10	746934	748100	-																orthogroup6802	Pc_CR1(1):Pc_CR2(1):Pc_CR3(1):Pc_CR4(1):Pc_CR5(1):Pc_CR6(1):Pc_CR7(1):Pc_CR8(1):Pc_CR9(1):Pc_CR10(1):Pc_CR11(1):Pc_CR12(1):Pc_CR13(1):Pc_LR1(1):Pc_LR2(1):Pc_MD1(1):Pc_MD2(1):Pc_MD3(1):Pi_RI1(1):Pi_RI2(1):Pi_RI3(1)	CR(14)LR(1)Md(3)Ri(3)					species,pathotype	crown rot private fixed(1);species private fixed(1)	missense_variant:17-21,371,62471,P295,R36_14,SCRP370,SCRP376|missense_variant:371,SCRP370,SCRP376						PTHR18763;|PF00400;WD domain, G-beta repeat;IPR001680;WD40 repeat|PS50082;Trp-Asp (WD) repeats profile.;IPR001680;WD40 repeat|SM00320;;IPR001680;WD40 repeat|SSF50978;;IPR017986;WD40-repeat-containing domain|G3DSA:2.130.10.10;;IPR015943;WD40/YVTN repeat-like-containing domain|PS50294;Trp-Asp (WD) repeats circular profile.;IPR017986;WD40-repeat-containing domain	12.3	150.3	13.3	102.7	21.7	3.6	0.1	3.1	0.8	-3.5	-2.2	DEG	early expressed	MTTALADHVLLLGSSQENELLVADASTGGQLYCFKNCRSALNGVHPVPRTDHLVAVQEGKLALNLWNWGKDMPVWKCHVAEKMGPVTSSSCGNFLFAGAESGKVYVWDVKTGELVTVFDAHYKRVSALAVTSDDSHLVTAGEDALVHVWRLVDLLDEPDAASSFQQGVTPVVSFTDHVLPVTSLHVGLGGVNARIYTSSLDRTCKIWSLNSSQCLYSVSCPSYVNVCIADPMEQRLFMGCGNGQIYALDLNAAATSVTAATARVANASTGSSSANVAPWGPEALLPDSFEGHESSVTTMQIHASGAFLVSGDESGVVHVWDSLSRQSLRNIKLFKGKVTALILLPRPRHLFRQAKTPFNLESEDMDDMLAIPLPVAPLKKYMNATNDN*
g5993.t1	contig_10	748249	749196	+																orthogroup6803	Pc_CR1(1):Pc_CR2(1):Pc_CR3(1):Pc_CR4(1):Pc_CR5(1):Pc_CR6(1):Pc_CR7(1):Pc_CR8(1):Pc_CR9(1):Pc_CR10(1):Pc_CR11(1):Pc_CR12(1):Pc_CR13(1):Pc_LR1(1):Pc_LR2(1):Pc_MD1(1):Pc_MD2(1):Pc_MD3(1):Pi_RI1(1):Pi_RI2(1):Pi_RI3(1)	CR(14)LR(1)Md(3)Ri(3)					species	species private fixed(3)	missense_variant:371,SCRP370,SCRP376|missense_variant:371,SCRP370,SCRP376|missense_variant:371,SCRP370,SCRP376	species private fixed(1)	frameshift_variant:371,SCRP370,SCRP376				SSF143437;|PTHR13452;|PF02926;THUMP domain;IPR004114;THUMP domain|PS51165;THUMP domain profile.;IPR004114;THUMP domain|PTHR13452:SF10;|SM00981;;IPR004114;THUMP domain	30.7	214	28.7	169.7	45.3	2.8	-0.1	2.5	0.6	-2.9	-1.9	DEG		MGREGGGDKRKKQWMGGRDGNQKRHKGALGAAANAKGHGAVLVTCDKIKERQSVSDALNILNEAADRFFPSAEEENKDKEETKDGDGGDSVQKKLQEEIAALQTQAKKRQTGRFTALDTGVKGAVLIQFKDDSVSPTALLRKIFEEVESTKDFASRFIQRMIPLEKVGYSGVEAIKELAAPMIKTHLEAFKEEQKAAGKDEDFEFAVEFKRRNCTNLNSMDVINALVELVGEDKTKVNLTAPRSVLMVEVFRNTCGFSILTDFHRFKKYNVRSIIDPPVPGQQTAKTGSKDGKTKTKTDDPNREEDVQPKGSQGG*
g5994.t1	contig_10	750159	750290	-																															PF01779;Ribosomal L29e protein family;IPR002673;Ribosomal protein L29e|PD010314;RIBOSOMAL L29 60S L29 RIBONUCLEOPROTEIN METHYLATION REPEAT DIRECT L29E SEQUENCING;IPR002673;Ribosomal protein L29e|PTHR12884;;IPR002673;Ribosomal protein L29e	25651.3	76141	45818.7	48777	55186.3	1.6	0.8	0.9	1.1	-0.7	0.2		constant	MVKQKNHTARNNTVKAHRNGIKKPKNHRFHSTRGVCPSSFSPE*
g5995.t1	contig_10	750702	751587	+																orthogroup6804	Pc_CR1(1):Pc_CR2(1):Pc_CR3(1):Pc_CR4(1):Pc_CR5(1):Pc_CR6(1):Pc_CR7(1):Pc_CR8(1):Pc_CR9(1):Pc_CR10(1):Pc_CR11(1):Pc_CR12(1):Pc_CR13(1):Pc_LR1(1):Pc_LR2(1):Pc_MD1(1):Pc_MD2(1):Pc_MD3(1):Pi_RI1(1):Pi_RI2(1):Pi_RI3(1)	CR(14)LR(1)Md(3)Ri(3)					species			species private fixed(1)	inframe_deletion:371,SCRP370,SCRP376				Coil;|PF01086;Clathrin light chain;IPR000996;Clathrin light chain|PTHR10639;;IPR000996;Clathrin light chain	188.7	578.3	715.7	600.3	709	1.6	1.9	1.7	1.9	0.3	0.2		constant	MSDPFGDSNPVEDDVPQEISDFAPPADNSGDFYEVEPTEANTNGEYEEHTEQSFEQHPEESYQPMDFAPAPVETPADFQSEISPAPMEIPAQIPVVEEDNELTKFMREYEEKIALKAQEQEKVATECKAKAEEDMAQFVAERQRIKESKMQSNRVFEQATLEKMVADLKNENPWERVVTLVDLETSRKKKLDALNNNKKDPKKQDPKPVAVPAKKTPEDEEDVSRMRQLFVQLKAAPLEQTRADAVAAN*
g5996.t1	contig_10	752855	754249	+	Yes	Yes	Yes	Yes		Yes								CAZY:GH7		orthogroup464	Pc_CR1(4):Pc_CR2(5):Pc_CR3(5):Pc_CR4(4):Pc_CR5(4):Pc_CR6(4):Pc_CR7(4):Pc_CR8(8):Pc_CR9(6):Pc_CR10(6):Pc_CR11(4):Pc_CR12(4):Pc_CR13(4):Pc_LR1(4):Pc_LR2(5):Pc_MD1(5):Pc_MD2(4):Pc_MD3(5):Pi_RI1(5):Pi_RI2(5):Pi_RI3(6)	CR(14)LR(1)Md(3)Ri(3)					species	species private fixed(6);leather rot variant(1)	missense_variant:371,SCRP370,SCRP376|missense_variant:371,SCRP370,SCRP376|missense_variant:17-21|missense_variant:371,SCRP370,SCRP376|missense_variant:17-21,371,SCRP370,SCRP376|missense_variant:371,SCRP370,SCRP376|missense_variant:371,SCRP370,SCRP376					Neosartorya fischeri (strain ATCC 1020 / DSM 3700 / CBS 544.65 / FGSC A1164 / JCM 1740 / NRRL 181 / WB 181)|A1DNL0|Probable 1,4-beta-D-glucan cellobiohydrolase B	PTHR33753:SF2;|G3DSA:2.70.100.10;;IPR001722;Glycoside hydrolase, family 7|PTHR33753;|SSF49899;;IPR013320;Concanavalin A-like lectin/glucanase domain|PR00734;Glycosyl hydrolase family 7 signature;IPR001722;Glycoside hydrolase, family 7|PF00840;Glycosyl hydrolase family 7;IPR001722;Glycoside hydrolase, family 7	20.7	6.7	12	11.3	13	-1.6	-0.8	-0.9	-0.7	0.8	0.2		constant	MKPSTSALTLAAAALALSSSLVSAQQAGTSTKEVHPPLASQQCSKSGGCVTESTSVVLDANWRWLHQVGDYKNCYTGNQWDATLCSTPESCAKNCALEGADYQGTYGITTSADELQLKLVTQGAYGANVGSRVYLLDAAGSEYKQFKLLNQEFTLDVDVSKLPCGLNGALYFVQMDADGGSGRFPTNKAGASYGTGYCDAQCPHDIKFINGEANTLEWGATSQNSGGGKYGACCAELDIWEANSMSNAFTSHPCTSEGLTRCSSPEECGSGDGNRYKGLCDKDGCDFNPFRMGNETFYGPGSQFAIDTTRKFTIVTQFITSDNTATGDLVEIRRLFKQDDRVVPMPNSVWPGLNDANSITDSMCETSKKVFGDQNDHAAKGGIVRMGKQMANGMTLAMSLWSDHAAYCLWLDSSYPAEADSSKPGVKRGTCPTSGGRPAEVEAQHPDATVKFMNIRVGDIGSTY*
g5997.t1	contig_10	755070	755600	-																orthogroup112	Pc_CR1(13):Pc_CR2(15):Pc_CR3(15):Pc_CR4(14):Pc_CR5(14):Pc_CR6(12):Pc_CR7(14):Pc_CR8(14):Pc_CR9(15):Pc_CR10(13):Pc_CR11(15):Pc_CR12(14):Pc_CR13(12):Pc_LR1(15):Pc_LR2(14):Pc_MD1(13):Pc_MD2(14):Pc_MD3(13):Pi_RI1(16):Pi_RI2(16):Pi_RI3(16)	CR(14)LR(1)Md(3)Ri(3)		Pc_loss or Pi_gain											PF13358;DDE superfamily endonuclease	0	0	0	0	0	0	0	0	0	0	0		constant	MDVNAAFVKRIYETVKTSATYREYFVGKKVVIVLDNAPAHNKTKERLEEVIAEHGDLELLRLGPYSPMLNPIEGKSSNNVHATYYSDLRVSFTLLLCSGCFSVFKARVKACLAEHRQRMFVQGAHLNMTEARMPLLEDAATVSISCMNRHLVGAMALHCQRFVADALKREDMEYGV*
g5998.t1	contig_10	755948	756334	-															Homeodomain-like	orthogroup848	Pc_CR1(4):Pc_CR2(3):Pc_CR3(3):Pc_CR4(3):Pc_CR5(3):Pc_CR6(3):Pc_CR7(3):Pc_CR8(4):Pc_CR9(3):Pc_CR10(3):Pc_CR11(3):Pc_CR12(3):Pc_CR13(4):Pc_LR1(3):Pc_LR2(2):Pc_MD1(3):Pc_MD2(3):Pc_MD3(3):Pi_RI1(1):Pi_RI2(3):Pi_RI3(3)	CR(14)LR(1)Md(3)Ri(3)								leather rot variant(1)	frameshift_variant:17-21				SSF46689;;IPR009057;Homeodomain-like	0	0	0	0	0	0	0	0	0	0	0		constant	MPRAPPRLSSSTPPRRVATEEERQHVLDAYEAGDDWLTVARYNNVSRVTAYRLCKSGDPSPPPRGGARANCVKCTNEMVAALENYLEEDCTLTLVQLRDKIMDRFQVDVSTSTICAKLCEKLITLKQI*
g5999.t1	contig_10	756672	757163	-																orthogroup23	Pc_CR1(44):Pc_CR2(42):Pc_CR3(42):Pc_CR4(44):Pc_CR5(48):Pc_CR6(42):Pc_CR7(48):Pc_CR8(47):Pc_CR9(40):Pc_CR10(47):Pc_CR11(39):Pc_CR12(40):Pc_CR13(28):Pc_LR1(45):Pc_LR2(46):Pc_MD1(46):Pc_MD2(41):Pc_MD3(46):Pi_RI1(56):Pi_RI2(56):Pi_RI3(54)	CR(14)LR(1)Md(3)Ri(3)		Pc_loss or Pi_gain											PTHR23022;|PF13358;DDE superfamily endonuclease	0	0	0	0	0	0	0	0	0	0	0		constant	MVNTLPLKPEDILARQAWASAMLVRKDTGVVWDSIIFSDEKKWNLDGPDGFQHYWRDLRKPPRHTKRRQAGGGSVMVWTAFSSRGKSPLVVLSGRQNSEDYICTVSEYLLPFAHLNYGTDYFYQQDNASIHVSKRTTECFAKQQVEVLDWPSKSPDLNPIENL*
g6000.t1	contig_10	758517	759327	+																orthogroup15640	Pc_CR1(1):Pc_CR2(1):Pc_CR3(1):Pc_CR4(0):Pc_CR5(1):Pc_CR6(1):Pc_CR7(1):Pc_CR8(1):Pc_CR9(0):Pc_CR10(0):Pc_CR11(0):Pc_CR12(1):Pc_CR13(1):Pc_LR1(1):Pc_LR2(0):Pc_MD1(1):Pc_MD2(0):Pc_MD3(0):Pi_RI1(0):Pi_RI2(0):Pi_RI3(0)	CR(10)LR(0)Md(1)Ri(0)														0	0	0	0	0	0	0	0	0	0	0		constant	MVRTRGGAPQEDAGAAPEPELRSNNFKYILRTEGVDFVLGEQAVVNYAITMARKESLESLRVTQAAEAARAAEAADQASDAPNQASRESSSKSPAESSASKSPARAPAVSPDPRGKAVNGVLPYGAKASAIRIFSCHRDTVTAV*
g6001.t1	contig_10	762037	762939	+																orthogroup3	Pc_CR1(315):Pc_CR2(213):Pc_CR3(227):Pc_CR4(222):Pc_CR5(246):Pc_CR6(219):Pc_CR7(238):Pc_CR8(236):Pc_CR9(197):Pc_CR10(210):Pc_CR11(197):Pc_CR12(208):Pc_CR13(42):Pc_LR1(237):Pc_LR2(237):Pc_MD1(230):Pc_MD2(224):Pc_MD3(250):Pi_RI1(240):Pi_RI2(240):Pi_RI3(223)	CR(14)LR(1)Md(3)Ri(3)					species,pathotype			crown rot private fixed(1)	frameshift_variant:17-21,371,62471,P295,R36_14,SCRP370,SCRP376				Coil;	0	0	0	0	0	0	0	0	0	0	0		constant	MSSLTKTPAQASTSTTESTLSVDEYHALQYKKRVEDKAAAPETILEGSSVFHTDGSMPTDYGPDISDVPMEDGEVPSSAADSESAAVAHEPVTGSRRPREDDPSASSSKRSRNDEEEKAPTPITPSSPRSVPTERAPSMPSASEIASRFGASSPPILLYVCSPIVDDAEAAAQHFDPMTNQRRDYFIGLFHKLRWHASKRTSRKSKVPEWVALCQSWNAFVENFNKDAKAYRARITAAQQRFETFSRRHMIDRLHNEAMEAGIPCAVPFGAAYLHCHPGTERLSERDLTGYTTACTCSAA*
g6002.t1	contig_10	763375	763488	-																																0	0	0	0	0	0	0	0	0	0	0		constant	MARRGRRSGVSQLLEGNNTVVEPHDLRSKFHLDVRRV*
g6003.t1	contig_10	764115	764891	-																orthogroup1	Pc_CR1(1106):Pc_CR2(687):Pc_CR3(706):Pc_CR4(705):Pc_CR5(784):Pc_CR6(710):Pc_CR7(807):Pc_CR8(869):Pc_CR9(675):Pc_CR10(780):Pc_CR11(591):Pc_CR12(697):Pc_CR13(166):Pc_LR1(733):Pc_LR2(733):Pc_MD1(746):Pc_MD2(694):Pc_MD3(796):Pi_RI1(715):Pi_RI2(758):Pi_RI3(671)	CR(14)LR(1)Md(3)Ri(3)													PTHR24559:SF201;|PTHR24559;	0	0	0	0	0	0	0	0	0	0	0		constant	MARWLSFVAEHDFRVEYKPRRLNVVADALSRRPDSAVKTANANRIGVERVSAPSSSLIDDVKVAYASDADAKQLLSYISAPSDEARRKLAPHLRARAHRYRVHEGLLLYSAVDDDVIRIVVPNDYDLRMRIMYEYHDAPTAGHPGREKTYLLLTRDFYWNHQYKWVRKYVRACEVCQRVKPAAFSQAPLQSLPTPPECWQSISMDFVFGLPPDSKRRPGESRARRPVEELRTLVPAMERLSADDRVCHQQLGACLDGA*
g6004.t1	contig_10	765384	765719	-																orthogroup1	Pc_CR1(1106):Pc_CR2(687):Pc_CR3(706):Pc_CR4(705):Pc_CR5(784):Pc_CR6(710):Pc_CR7(807):Pc_CR8(869):Pc_CR9(675):Pc_CR10(780):Pc_CR11(591):Pc_CR12(697):Pc_CR13(166):Pc_LR1(733):Pc_LR2(733):Pc_MD1(746):Pc_MD2(694):Pc_MD3(796):Pi_RI1(715):Pi_RI2(758):Pi_RI3(671)	CR(14)LR(1)Md(3)Ri(3)													PS50878;Reverse transcriptase (RT) catalytic domain profile.;IPR000477;Reverse transcriptase domain|G3DSA:3.30.70.270;|SSF56672;|PTHR24559;|PF00078;Reverse transcriptase (RNA-dependent DNA polymerase);IPR000477;Reverse transcriptase domain|PTHR24559:SF174;	0	0	0	0	0	0	0	0	0	0	0		constant	MLWEWLVMPQGLKNAPATFNRCVTHLLRSVRDFAPSYFDDVFVHSRAVNRKTDVEVHKEHLRKLLGLMRKHKLYANLKKCIFGASEIPILGCLVGKNGVRPDPEKVRVISE*
g6005.t1	contig_10	766133	766420	-																orthogroup1	Pc_CR1(1106):Pc_CR2(687):Pc_CR3(706):Pc_CR4(705):Pc_CR5(784):Pc_CR6(710):Pc_CR7(807):Pc_CR8(869):Pc_CR9(675):Pc_CR10(780):Pc_CR11(591):Pc_CR12(697):Pc_CR13(166):Pc_LR1(733):Pc_LR2(733):Pc_MD1(746):Pc_MD2(694):Pc_MD3(796):Pi_RI1(715):Pi_RI2(758):Pi_RI3(671)	CR(14)LR(1)Md(3)Ri(3)													Coil;	0	0	0	0	0	0	0	0	0	0	0		constant	MQLKNPLTSASELTLLPVMSWMRFAKDMYDGRIEQICILPDLERMKSEAEELKQLHAASTTESEDTLSAKTKKERFDEESWDSLKGKSILRCSVG*
g6006.t1	contig_10	767709	767891	-															Zinc finger, CCHC-type	orthogroup4	Pc_CR1(302):Pc_CR2(160):Pc_CR3(181):Pc_CR4(180):Pc_CR5(206):Pc_CR6(176):Pc_CR7(202):Pc_CR8(214):Pc_CR9(182):Pc_CR10(192):Pc_CR11(130):Pc_CR12(174):Pc_CR13(16):Pc_LR1(175):Pc_LR2(158):Pc_MD1(201):Pc_MD2(189):Pc_MD3(212):Pi_RI1(187):Pi_RI2(191):Pi_RI3(178)	CR(14)LR(1)Md(3)Ri(3)													SSF57756;;IPR001878;Zinc finger, CCHC-type|PS50158;Zinc finger CCHC-type profile.;IPR001878;Zinc finger, CCHC-type|G3DSA:4.10.60.10;;IPR001878;Zinc finger, CCHC-type|SM00343;;IPR001878;Zinc finger, CCHC-type|PF00098;Zinc knuckle;IPR001878;Zinc finger, CCHC-type	0	0	0	0	0	0	0	0	0	0	0		constant	MGGPESMDLSNATAAGHQKRNNSSVRCFRCGYTGHFARECTAAVHKAGGQRGDAEHRRDQ*
g6007.t1	contig_10	769881	770189	+																orthogroup6805	Pc_CR1(1):Pc_CR2(1):Pc_CR3(1):Pc_CR4(1):Pc_CR5(1):Pc_CR6(1):Pc_CR7(1):Pc_CR8(1):Pc_CR9(1):Pc_CR10(1):Pc_CR11(1):Pc_CR12(1):Pc_CR13(1):Pc_LR1(1):Pc_LR2(1):Pc_MD1(1):Pc_MD2(1):Pc_MD3(1):Pi_RI1(1):Pi_RI2(1):Pi_RI3(1)	CR(14)LR(1)Md(3)Ri(3)					species	species private fixed(1)	missense_variant:371,SCRP370,SCRP376							0	0	0	0	0	0	0	0	0	0	0		constant	MLDSKMSSAGGCEVIDVVSSDDPSSDEVDMDAIDLTVSSEEGSDGDNEDARGDSPKKQKLEVVSVAEASVKAYKTREREHKQIRKKNNPWPSKLSRKSTRSN*
g6008.t1	contig_10	772467	772886	+																orthogroup14563	Pc_CR1(1):Pc_CR2(1):Pc_CR3(1):Pc_CR4(1):Pc_CR5(1):Pc_CR6(1):Pc_CR7(1):Pc_CR8(1):Pc_CR9(1):Pc_CR10(1):Pc_CR11(1):Pc_CR12(1):Pc_CR13(1):Pc_LR1(1):Pc_LR2(1):Pc_MD1(0):Pc_MD2(0):Pc_MD3(0):Pi_RI1(0):Pi_RI2(0):Pi_RI3(0)	CR(14)LR(1)Md(0)Ri(0)	crown rot expanded				pathotype			apple private unfixed(1)	frameshift_variant:62471,P295,R36_14				PTHR23022;	0	0	0	0	0	0	0	0	0	0	0		constant	MHDGSHVFQQDNASIHSSNSTKSFPKDLDVTVLEWTALSLDLNPIENVWGMLVRDIYCGGKQYTTVEELKIAIRRAWGRLKLQKLQKLLDSMPDRVGAVLEGNGKKQKYERASKSTYKDHNDDTLVCAYTFNQSQSDGH*
g6009.t1	contig_10	773221	773565	-																orthogroup13065	Pc_CR1(1):Pc_CR2(1):Pc_CR3(1):Pc_CR4(1):Pc_CR5(1):Pc_CR6(1):Pc_CR7(1):Pc_CR8(1):Pc_CR9(1):Pc_CR10(1):Pc_CR11(1):Pc_CR12(1):Pc_CR13(1):Pc_LR1(1):Pc_LR2(1):Pc_MD1(1):Pc_MD2(1):Pc_MD3(1):Pi_RI1(0):Pi_RI2(0):Pi_RI3(0)	CR(14)LR(1)Md(3)Ri(0)		Pc_gain or Pi_loss			species	species private fixed(4)	missense_variant:371,SCRP370,SCRP376|missense_variant:371,SCRP370,SCRP376|missense_variant:371,SCRP370,SCRP376|missense_variant:371,SCRP370,SCRP376|stop_gained:371,SCRP370,SCRP376	species private fixed(1)	frameshift_variant:371,SCRP370,SCRP376					0	0	0	0	0	0	0	0	0	0	0		constant	MRDSPCFCRLFNIRVRLRCLAGNAKTVNVLNGEALQQLTIRSATYFQFSASEARFKQLNLVSWVFFIFAVKKAAGAVNQPETSSHVLPGPTAKELLVTLIALVSWNVLTRTLWP*
g6010.t1	contig_10	778357	779304	-																orthogroup6806	Pc_CR1(1):Pc_CR2(1):Pc_CR3(1):Pc_CR4(1):Pc_CR5(1):Pc_CR6(1):Pc_CR7(1):Pc_CR8(1):Pc_CR9(1):Pc_CR10(1):Pc_CR11(1):Pc_CR12(1):Pc_CR13(1):Pc_LR1(1):Pc_LR2(1):Pc_MD1(1):Pc_MD2(1):Pc_MD3(1):Pi_RI1(1):Pi_RI2(1):Pi_RI3(1)	CR(14)LR(1)Md(3)Ri(3)					species	species private fixed(5)	missense_variant:371,SCRP370,SCRP376|missense_variant:371,SCRP370,SCRP376|missense_variant:371,SCRP370,SCRP376|missense_variant:371,SCRP370,SCRP376|missense_variant:371,SCRP370,SCRP376						PTHR11076:SF37;|PTHR11076;|PF13880;ESCO1/2 acetyl-transferase;IPR028009;N-acetyltransferase ESCO, acetyl-transferase domain|G3DSA:3.40.630.30;;IPR016181;Acyl-CoA N-acyltransferase|PF13878;zinc-finger of acetyl-transferase ESCO;IPR028005;N-acetyltransferase ESCO, zinc-finger|SSF55729;;IPR016181;Acyl-CoA N-acyltransferase	8	11	7	3.7	7.7	0.5	-0.2	-1.1	-0.1	-0.7	1.1		constant	MVNANDVLMRRGKLGGNVSTTKRKRSSKDSCEDHDAGKKPRSSVMSSWLSPAAQSKPARSTVTPEPKTATCSKDLMSPSKPHPSTQSYIDVGQRSFGKHVTCAKCGLLYTAGEEEDEREHQKFCKRMKRGVTFSKWKTERVLKSFSDTHARILEIRGDDPSSHVKKLLEIKKVLDDSLGFVEKETFLQRSHFVYIQDHQVVGCVNTERITEAFTLDKTTSNWIVQSNSDAETSVAANGAVTASADSKPAVIGICQIWVHPSFRRKSIATRMVAVVREKSIYGMHVNKNLVAFAQPTRNGLHFARKYMEPAEVLIY*
g6011.t1	contig_10	779699	781141	+																orthogroup4176	Pc_CR1(1):Pc_CR2(1):Pc_CR3(1):Pc_CR4(1):Pc_CR5(1):Pc_CR6(1):Pc_CR7(1):Pc_CR8(1):Pc_CR9(1):Pc_CR10(1):Pc_CR11(2):Pc_CR12(1):Pc_CR13(1):Pc_LR1(1):Pc_LR2(1):Pc_MD1(1):Pc_MD2(1):Pc_MD3(1):Pi_RI1(1):Pi_RI2(1):Pi_RI3(1)	CR(14)LR(1)Md(3)Ri(3)												Petroselinum crispum|Q01781|Adenosylhomocysteinase	PF05221;S-adenosyl-L-homocysteine hydrolase;IPR000043;Adenosylhomocysteinase|PF00670;S-adenosyl-L-homocysteine hydrolase, NAD binding domain;IPR015878;S-adenosyl-L-homocysteine hydrolase, NAD binding domain|SM00997;;IPR015878;S-adenosyl-L-homocysteine hydrolase, NAD binding domain|MF_00563;Adenosylhomocysteinase [ahcY].;IPR000043;Adenosylhomocysteinase|G3DSA:3.40.50.720;;IPR016040;NAD(P)-binding domain|PS00739;S-adenosyl-L-homocysteine hydrolase signature 2.;IPR020082;S-adenosyl-L-homocysteine hydrolase, conserved site|SM00996;;IPR000043;Adenosylhomocysteinase|PIRSF001109;;IPR000043;Adenosylhomocysteinase|TIGR00936;ahcY: adenosylhomocysteinase;IPR000043;Adenosylhomocysteinase|G3DSA:3.40.50.1480;|PTHR23420;;IPR000043;Adenosylhomocysteinase|SSF51735;;IPR016040;NAD(P)-binding domain|SSF52283;|PS00738;S-adenosyl-L-homocysteine hydrolase signature 1.;IPR020082;S-adenosyl-L-homocysteine hydrolase, conserved site	304	2632.7	965.7	2229.3	1091	3.1	1.7	2.9	1.8	-1.4	-1	DEG	upregulated in planta (some)	MASLGDYRVADISLADFGRKEIEIAEIEMPGLMQSRKEFASQPLKGARVAGSLHMTIQTAVLIETLKALGGDMRWCSCNIFSTQDHAAAAIARDGSAAVFAWKGETLEEYWECTLNAITWPSDDGKGDGPDIIVDDGGDMTLLIHEGFKAEKAFAENGAVPDPNSTDNAEMKCVLNIIARTLKTNPKKWTQIAQRCKGVSEETTTGVHRLYQMEKNGTLLFPAINVNDSVTKSKFDNLYGCRHSLPDGIMRATDVMLAGKRVVICGFGDVGKGCAQAMKAAGSIVYVTEVDPICALQACMEGFQVVRLDTIVSEADIFITTTGNKDIIMAKDMLKMKNNAIVGNIGHFDNEIDMAGVTNIAKRQNIKPQVDRFIFEDGHAVIILAEGRLLNLGCATGHPSFVMSNSFTNQTLAQIELWKERDTGKYATGKVYVLPKELDEKVARLHLDNLGAQLTVLSDEQAEYIGVKPTGPFKPETYRY*
g6012.t1	contig_10	781527	781970	+																orthogroup6807	Pc_CR1(1):Pc_CR2(1):Pc_CR3(1):Pc_CR4(1):Pc_CR5(1):Pc_CR6(1):Pc_CR7(1):Pc_CR8(1):Pc_CR9(1):Pc_CR10(1):Pc_CR11(1):Pc_CR12(1):Pc_CR13(1):Pc_LR1(1):Pc_LR2(1):Pc_MD1(1):Pc_MD2(1):Pc_MD3(1):Pi_RI1(1):Pi_RI2(1):Pi_RI3(1)	CR(14)LR(1)Md(3)Ri(3)													Coil;	41	96.3	125.3	77	159.7	1.2	1.6	0.9	2	0.4	1.1	DEG	upregulated in planta (some)	MSATHSKPAEGLECMATMDDITEEDGNYCEFQTSPSGLWHPALFCADVVEQLLATQFHTYMKKVQEADCKAELRRLVAKGPPIWLEDKHALPVLEGDTHIIKVWFAKDNEERSAKLDGAVEGEARESLWKELRQLMDAMEEDKEEVR*
g6013.t1	contig_10	783723	784871	+				Yes												orthogroup807	Pc_CR1(3):Pc_CR2(3):Pc_CR3(4):Pc_CR4(3):Pc_CR5(3):Pc_CR6(3):Pc_CR7(3):Pc_CR8(4):Pc_CR9(3):Pc_CR10(3):Pc_CR11(3):Pc_CR12(3):Pc_CR13(3):Pc_LR1(3):Pc_LR2(3):Pc_MD1(3):Pc_MD2(3):Pc_MD3(3):Pi_RI1(3):Pi_RI2(3):Pi_RI3(3)	CR(14)LR(1)Md(3)Ri(3)					species			species private fixed(2)	frameshift_variant:371,SCRP370,SCRP376|frameshift_variant:371,SCRP370,SCRP376				PF00487;Fatty acid desaturase;IPR005804;Fatty acid desaturase domain|TMhelix;Region of a membrane-bound protein predicted to be embedded in the membrane.|PR00075;Fatty acid desaturase family 1 signature;IPR015876;Fatty acid desaturase, type 1, core|PTHR11351;	117	276.7	622	312.7	694	1.2	2.4	1.4	2.6	1.2	1.2	DEG	upregulated in planta (some)	MPMTSTVLCQSTSVTAHRTAETSSTPESMELFNAIVYGGGWSFRDFQSTAHVHSPAAKDIVPSAIMMSLSQFKKEANWFMVYYLSVVHLGALEGLRRLFSCKWETFPLFVFIYYLTGLGITMGAHRLWAHRSYKAHGIVRFFLMLCNCMANQGTIFHWSRDHRVHHKYSDTVADPHDSGRGFFFAHMGWLLVKKDPRVLEAGTKLNYDDLWADWTVVVQEKLNPWGNLFMCFVFPTIVGVQTIGEDWKNALFILGFLRYVAVLHATWLVNSAAHFYGYQTYDNIPPRENWFVSLWAIGEGWHNWHHKFPYDYATSEFGATAQFNPTKLTIDFMALLGLVTDRKRATEIWSKIKESKEKGSKFQDPNGDDPTQAFSELKAKAN*
g6014.t1	contig_10	785105	786712	+																orthogroup6808	Pc_CR1(1):Pc_CR2(1):Pc_CR3(1):Pc_CR4(1):Pc_CR5(1):Pc_CR6(1):Pc_CR7(1):Pc_CR8(1):Pc_CR9(1):Pc_CR10(1):Pc_CR11(1):Pc_CR12(1):Pc_CR13(1):Pc_LR1(1):Pc_LR2(1):Pc_MD1(1):Pc_MD2(1):Pc_MD3(1):Pi_RI1(1):Pi_RI2(1):Pi_RI3(1)	CR(14)LR(1)Md(3)Ri(3)					species	species private fixed(4)	missense_variant:371,SCRP370,SCRP376|missense_variant:371,SCRP370,SCRP376|missense_variant:371,SCRP370,SCRP376|missense_variant:371,SCRP370,SCRP376						PS50896;LIS1 homology (LisH) motif profile.;IPR006594;LIS1 homology motif	4.7	0.3	1	0	0	-2.2	-2.2	-2.2	-2.2	0	0	DEG	downregulated in planta (all)	MTEPVTGDESAATTWEVEQRKSQLESVKEDEPQDEGEAPSVTVSKPMDKLKAFALQLMEEFFTQHKLEDTLAALQAELQRKRFPRPDDQLWFEMHNSCRVALTRGSSSCSSTLEKLLAFCVSPTAARAAGSLALDVKAPPVTLCLASPQPNSISKLKQTSFSLKQAYSQMLSPVIRPSQRHKHGAPLTPAAGAGRPKTNASVSATKGELSISASFSELEMDNVLQPNDSRPSSLGPVETKQQSSSIKKHKPKKKRSYGSDSNNKAISQPHPHPSRTESSMVMAFDEQIKRDLSSGRILARELRNLRTEQAKFDSLRRGTASLEAALARHDPYAKELVRERYGFIHRVECALCTYPFLPVNLPHRVSFKCIMDLHELWGYQPPQREIAARYRPPFCYDAVSVCRMCGPILFEHTTATPDAYSDQTMARASSLSALKTRPVADNAERRTFCFDPYALPPLFGDDVIEDGDSYAGEEVTNEILRGNGAGAAQESPAKAIVYSQQQTDTAAFMSSKEWEVINPLRSNIRQVMENTVKSP*
g6015.t1	contig_10	786830	789826	-																orthogroup5396	Pc_CR1(1):Pc_CR2(1):Pc_CR3(1):Pc_CR4(1):Pc_CR5(1):Pc_CR6(1):Pc_CR7(1):Pc_CR8(1):Pc_CR9(1):Pc_CR10(1):Pc_CR11(1):Pc_CR12(1):Pc_CR13(1):Pc_LR1(1):Pc_LR2(1):Pc_MD1(1):Pc_MD2(1):Pc_MD3(1):Pi_RI1(1):Pi_RI2(1):Pi_RI3(1)	CR(14)LR(1)Md(3)Ri(3)					pathotype			apple private fixed(1)	frameshift_variant:62471,P295,R36_14				PS50053;Ubiquitin domain profile.;IPR000626;Ubiquitin domain|PS00299;Ubiquitin domain signature.;IPR019954;Ubiquitin conserved site|SSF57829;;IPR011332;Zinc-binding ribosomal protein|PF01599;Ribosomal protein S27a;IPR002906;Ribosomal protein S27a|PF00240;Ubiquitin family;IPR000626;Ubiquitin domain|SSF54236;;IPR029071;Ubiquitin-related domain|PTHR10666;|G3DSA:3.10.20.90;|SM01402;;IPR002906;Ribosomal protein S27a|SM00213;;IPR000626;Ubiquitin domain|PR00348;Ubiquitin signature;IPR019956;Ubiquitin	1197.7	49006	10014.7	49629	11300.3	5.4	3.1	5.4	3.2	-2.3	-2.1	DEG	early expressed	MASYNAARFGHLGAIQWFHVHYPGPESLSDFEEYKWCFAISNKRCNSDVEPIASKRKRTAPSISQFGFGNHLTKMQIFVKTLTGKTITLDVEPSDSIDNVKQKIQDKEGIPPDQQRLIFAGKQLEDGRTLSDYNIQKESTLHLVLRLRGGGKKRKKKQYTKPKKIKHKHRKVKLAVLKYYKVDDNGKIQRLKKECPAPQCGAGVFMATHFDRHYCGKCHVTYQFQGEDSA*
g6016.t1	contig_10	791378	793405	+																orthogroup5092	Pc_CR1(1):Pc_CR2(1):Pc_CR3(1):Pc_CR4(1):Pc_CR5(1):Pc_CR6(1):Pc_CR7(1):Pc_CR8(1):Pc_CR9(1):Pc_CR10(1):Pc_CR11(1):Pc_CR12(1):Pc_CR13(1):Pc_LR1(1):Pc_LR2(1):Pc_MD1(1):Pc_MD2(1):Pc_MD3(1):Pi_RI1(1):Pi_RI2(1):Pi_RI3(1)	CR(14)LR(1)Md(3)Ri(3)					species	species private fixed(2);leather rot variant(1)	missense_variant:371,SCRP370,SCRP376|missense_variant:17-21|missense_variant:371,SCRP370,SCRP376	species private fixed(1)	frameshift_variant:371,SCRP370,SCRP376				PR00109;Tyrosine kinase catalytic domain signature;IPR001245;Serine-threonine/tyrosine-protein kinase catalytic domain|PS50011;Protein kinase domain profile.;IPR000719;Protein kinase domain|PTHR23257;|SM00220;;IPR000719;Protein kinase domain|G3DSA:1.10.510.10;|SSF56112;;IPR011009;Protein kinase-like domain|PF07714;Protein tyrosine kinase;IPR001245;Serine-threonine/tyrosine-protein kinase catalytic domain|PTHR23257:SF529;|G3DSA:3.30.200.20;	2.3	0	0	0	0	-1.2	-1.2	-1.2	-1.2	0	0		constant	MLTRTTRGVAWRVRRCLRKCGIRIAGRTSPLPLAVIKKDATAAHIHGHKNSQQQGEAFILQTQRMHRMDFAAQSPPLTEELSQPQFPPLVFPDDHNNVLSPAPREDENRAVVRAGSVAVKKRDPSKPMIMTRQRSKSAMDPPKSNISSKLRAVSISVARSPRHLLAARGVRISGSRTDSADSSMSSERKHSNSSKKRFQIFKKRMPSRAHSQALFNEPSYAAKHGMAELSPEDRAENERRASMQLRDKRRVSVGVSSHVQFEVGGDQASVYEVKLREVNLVKRLASGPLSEVYAAVWRDTKVGVKLLMPREGVVDNLEEAVKNFRREIWVMHALKHPNIVKLLGASLTHSCYVLVMEYMPNGSLYEYLRDAANFFPHQLVVTSAFDIASGMAHIHACDVLQRDLKSKNCLLSENLVVKVSDFGLARFRSLQYGSYTWVGTPFWAAPEVIRHEPYDEKADVYSYGIVLWELVERKDPYDNLNAFQVPLQVANEGLRPADFTRPAPLGLEQLMHQCWDADPEQRPSFADISQTLSTWLRTKSCEGDDSRVKSIAENDASIDLSAHIQRGQITATQAELHRFAESHNANAKVIPITLSSLRKGLSTSRLQRARSTKHVMTSSEIKELRINSTMGIPGLEEFGGSNGRFSSSGSIPKRRRVPDINPTQLEANTTSELSR*
g6017.t1	contig_10	793557	795797	-																orthogroup6809	Pc_CR1(1):Pc_CR2(1):Pc_CR3(1):Pc_CR4(1):Pc_CR5(1):Pc_CR6(1):Pc_CR7(1):Pc_CR8(1):Pc_CR9(1):Pc_CR10(1):Pc_CR11(1):Pc_CR12(1):Pc_CR13(1):Pc_LR1(1):Pc_LR2(1):Pc_MD1(1):Pc_MD2(1):Pc_MD3(1):Pi_RI1(1):Pi_RI2(1):Pi_RI3(1)	CR(14)LR(1)Md(3)Ri(3)					species	leather rot variant(1);species private fixed(1)	missense_variant:17-21|missense_variant:371,SCRP370,SCRP376	P. idaei private unfixed(1)	disruptive_inframe_deletion:371,SCRP370,SCRP376				G3DSA:3.30.530.20;;IPR023393;START-like domain|PTHR13510;	138	16.7	27.3	10.7	15.7	-3	-2.3	-3.7	-3.1	0.7	0.6	DEG	downregulated in planta (all)	MVDVGRPPVSNGLVSNFTLEMGDEGSDPLLHSLNDVTAARLRRYHQQCNKRLDATLQLFRERQERERRSRFRISRSPLNLPSHQLPRTSSPGRLAASEARQWKLLRESSDIRVYRLKTRQQRTCTVQAIGTVHGSLGDVMNGLYADSTRTARVLQMLLSPRSLDARVLQVDKSSTETKPFQFSGIVWMALKLPGLGFCRHRDFVCFKKMDVVKDELGEDMGYMVLHSIDPLADEIAVSSFDTNAPTGATWPPVSQGHQNRSRSASSAGFGSGHFVRGFISLAIVFKRLGDDRVAMFAHGQFNPSGRLSPLLGDNCIAEWLTSMANTVQSGQAKNLSLLLVGQKQTTADHSSSRQRCGVCARSLFFWDAPRSCRGCWKVCCRTCRVTKPIFCAHYHANGGNTAANVTSGPCTETFCLACVCAVIPSGATINARLIKRLAKKRKRAPTFFRPTITASSITDGSIRQQQPPPKASEHAERLLAAAEMSSISVLSSRESEKYQQHRLSLNARPKKRANVQPEITGHEAEEDEDVDTPSTMLEVLEHYQVRRRGSASIVSGVSSSNAGTSLRSFTSADLASTSTAPFNSFQLGRYPSGHSLLAHNHSFHQRIGVPATRPGQVQGHVSMERRGSNNFQAQSSFWLPRQSALVKKPKDASPPLDDEYYQRLLQNYLLHTNSSRSLASAFSMSSYGGKSTATFTVPQPPISQESNVVSEPQSEPPSDARAASNCSSPRGSSLLLPDGVIYRRFK*
g6018.t1	contig_10	797150	797997	-																orthogroup6810	Pc_CR1(1):Pc_CR2(1):Pc_CR3(1):Pc_CR4(1):Pc_CR5(1):Pc_CR6(1):Pc_CR7(1):Pc_CR8(1):Pc_CR9(1):Pc_CR10(1):Pc_CR11(1):Pc_CR12(1):Pc_CR13(1):Pc_LR1(1):Pc_LR2(1):Pc_MD1(1):Pc_MD2(1):Pc_MD3(1):Pi_RI1(1):Pi_RI2(1):Pi_RI3(1)	CR(14)LR(1)Md(3)Ri(3)					species	species private fixed(1)	missense_variant:371,SCRP370,SCRP376						TMhelix;Region of a membrane-bound protein predicted to be embedded in the membrane.|Coil;	40.7	295.3	132	215	159.7	2.9	1.7	2.4	2	-1.2	-0.4	DEG	upregulated in planta (some)	MLVRSVVRSLKQGSPRFFSSIAAVETKPKGPPFARYFWYTTGIMLGIPGAIGGVFVYNLQTDDEFYNHFNDRYPDLIDAINEFVPLNESLLELAKREDIGPIGSTEDLINETVTVVAELHSGQKVRFEVSGSASQEEIEALALKQSARPDSDRVMNVTFAEEGEDEKDNKTVAPTAQEAWPPAPRVTWGSAAAVQKSKTPVDSVKELRLQIEEIRAQQAALEESKYAGRDIDEADEEIAALEARKIALKEQLPRKRFLWIF*
g6019.t1	contig_10	798122	798397	+																orthogroup6811	Pc_CR1(1):Pc_CR2(1):Pc_CR3(1):Pc_CR4(1):Pc_CR5(1):Pc_CR6(1):Pc_CR7(1):Pc_CR8(1):Pc_CR9(1):Pc_CR10(1):Pc_CR11(1):Pc_CR12(1):Pc_CR13(1):Pc_LR1(1):Pc_LR2(1):Pc_MD1(1):Pc_MD2(1):Pc_MD3(1):Pi_RI1(1):Pi_RI2(1):Pi_RI3(1)	CR(14)LR(1)Md(3)Ri(3)					species	species private fixed(4)	missense_variant:371,SCRP370,SCRP376|missense_variant:371,SCRP370,SCRP376|missense_variant:371,SCRP370,SCRP376|missense_variant:371,SCRP370,SCRP376|stop_lost&splice_region_variant:371,SCRP370,SCRP376						TMhelix;Region of a membrane-bound protein predicted to be embedded in the membrane.	568.7	56.3	85.7	11.3	77	-3.3	-2.7	-5.6	-2.9	0.6	2.8	DEG	downregulated in planta (all)	MDEVEVSVSYASGAYVTGFLILLVGVVLPMVYMVLQNKKAFKAKIAVHLTWKKAHPRAEKRRAIGGKKEK*
g6020.t1	contig_10	798518	799388	-																orthogroup6812	Pc_CR1(1):Pc_CR2(1):Pc_CR3(1):Pc_CR4(1):Pc_CR5(1):Pc_CR6(1):Pc_CR7(1):Pc_CR8(1):Pc_CR9(1):Pc_CR10(1):Pc_CR11(1):Pc_CR12(1):Pc_CR13(1):Pc_LR1(1):Pc_LR2(1):Pc_MD1(1):Pc_MD2(1):Pc_MD3(1):Pi_RI1(1):Pi_RI2(1):Pi_RI3(1)	CR(14)LR(1)Md(3)Ri(3)													Coil;|PTHR23050;	12	7	3	0	2	-0.8	-2	-3.6	-2.6	-1.2	1	DEG	downregulated in planta (some)	MTDVEDSAVNDFLLILEEHRKNCERQGKYVEAEIAKNRLEELKVHEENRRREAMRSRQIAERLGVEEAHMLEFQQFNQVWDRKMDEYERNVEELVVNMREKHKSELLEFQQKLLEKNQKPKFSKDLLNLRRIEEHLARQKDYGEAHKIKLKSDALEAWELEKWRNLKQQEMFQREVTFKQRQKQDLDALQKRIQSGREEQKKQRQVDLERLLQRYQNVKAELQQQQNLERIRHEKFAQRAR*
g6021.t1	contig_10	799815	800318	-																orthogroup6813	Pc_CR1(1):Pc_CR2(1):Pc_CR3(1):Pc_CR4(1):Pc_CR5(1):Pc_CR6(1):Pc_CR7(1):Pc_CR8(1):Pc_CR9(1):Pc_CR10(1):Pc_CR11(1):Pc_CR12(1):Pc_CR13(1):Pc_LR1(1):Pc_LR2(1):Pc_MD1(1):Pc_MD2(1):Pc_MD3(1):Pi_RI1(1):Pi_RI2(1):Pi_RI3(1)	CR(14)LR(1)Md(3)Ri(3)					species	species private fixed(1)	missense_variant:371,SCRP370,SCRP376						PF16117;Domain of unknown function (DUF4833);IPR032269;Domain of unknown function DUF4833	181.3	1453.7	1451	2220.7	1889.7	3	3	3.6	3.4	0	-0.2	DEG	upregulated in planta (all)	MSLDFSKVENNPVPLIAEKFNKNVAFVVYRNKNKNVVVYAANIREDGTLDPENPLDVYWIMFEQDGSPREELNMIERNTAYGATVKPREGHPGEYEVTLTSLKDRVIYLSIVDGKPVGRGSINGQDGCSLERVFVLSTTSWGMPKVQHIEIHGKDAEGNAIMEKKIP*
g6022.t1	contig_10	800642	802955	+																orthogroup6815	Pc_CR1(1):Pc_CR2(1):Pc_CR3(1):Pc_CR4(1):Pc_CR5(1):Pc_CR6(1):Pc_CR7(1):Pc_CR8(1):Pc_CR9(1):Pc_CR10(1):Pc_CR11(1):Pc_CR12(1):Pc_CR13(1):Pc_LR1(1):Pc_LR2(1):Pc_MD1(1):Pc_MD2(1):Pc_MD3(1):Pi_RI1(1):Pi_RI2(1):Pi_RI3(1)	CR(14)LR(1)Md(3)Ri(3)					species	species private fixed(6)	missense_variant:371,SCRP370,SCRP376|missense_variant:371,SCRP370,SCRP376|missense_variant:371,SCRP370,SCRP376|missense_variant:371,SCRP370,SCRP376|missense_variant:371,SCRP370,SCRP376|missense_variant:371,SCRP370,SCRP376	P. idaei private unfixed(1);species private fixed(1)	disruptive_inframe_deletion:371,SCRP370,SCRP376|disruptive_inframe_insertion:371,SCRP370,SCRP376				PF02724;CDC45-like protein;IPR003874;CDC45 family|PTHR10507;;IPR003874;CDC45 family|Coil;|PTHR10507:SF0;	28.7	37	10.3	24.3	12	0.4	-1.5	-0.2	-1.3	-1.8	-1		constant	MLWPREEFHAAYGQIKHDALQSGGSCSVLVLVALDVDALCAAEILTRLLRADMLSYSLLAVRGYEDVLQARETRIRSADGTLRGGGELRSVIMLNCGAIVDVAKLLALPTHVKCYVLDSHRPIHLANIYDEHQQIVVFDDGALALDEYPAFGPDLEVEDFEEEEEEEEDEESEGEEDDEESEGEAEVEFGTEESTQDTENESDKRKRDDKDGDEDMEQSPKRRKEDGDEEKDEVDVTTTDEPVEESAVMAKRRRREEILRYYRGSFHGAPAATVAFELAQQVNSSQRDLLWFAIIGLTKQFVLEEIDTDNYNLMVTRFQDEVLAVEAPTPSSGPGVSGDEDRHPGYDDGKISFEEEYRFMCYRHWSLYEAMYYSDYVASKLGLYHDQARRVGARNASGNSGNGAGDTALHVFLARMGFSLRQSQQKFSYMPLEMKQMLREKTQEMAPEFGLDDLFYGSFKRTFAFQYQLCAADAVYGLQALLEAPESYVAAVFEAETQHQQNTLTSLFSLDSILSSSSTTRENDKDGDDKDAAEDSQDDFRQQNFMLAHTALACQSVTSSKLMESGIKVSMSLKQAIVRVGLSIMERKLLVRVKHFRYVCLNVPEREQELFANANVLTQLALFLLNVHRASGKWGGSNAPTRRKPQGEDGENEDGDAVEEAVTNKAIVPLVLITRNPAQNCFLVVGLTCPSTPGEIHRNTLGTAFKLAAGETGANFRQDGFASAVMEIQIDEIQYFVEQLHNVLDA*
g6023.t1	contig_10	803507	803994	-																orthogroup12219	Pc_CR1(1):Pc_CR2(1):Pc_CR3(1):Pc_CR4(1):Pc_CR5(1):Pc_CR6(1):Pc_CR7(1):Pc_CR8(1):Pc_CR9(1):Pc_CR10(1):Pc_CR11(1):Pc_CR12(1):Pc_CR13(0):Pc_LR1(1):Pc_LR2(1):Pc_MD1(1):Pc_MD2(1):Pc_MD3(1):Pi_RI1(1):Pi_RI2(1):Pi_RI3(1)	CR(13)LR(1)Md(3)Ri(3)					species,pathotype	species private fixed(3)	missense_variant:371,SCRP370,SCRP376|missense_variant:371,SCRP370,SCRP376|missense_variant:371,SCRP370,SCRP376	apple private fixed(1);species private fixed(1)	frameshift_variant:62471,P295,R36_14|frameshift_variant:371,SCRP370,SCRP376					71.3	5	24.3	11.3	25.3	-3.8	-1.6	-2.7	-1.5	2.3	1.2	DEG	downregulated in planta (some)	MATSDPEQQLSFRDCLPQVDAYLAGVVVAPTEPAILLDWNRDNVAHIVQAANAAGRPQDPQWLTRNGQGRITVNSFVNDIMRELKARGGGGAGGKFVWHRTPSFKPGTWWGSLVMSNMIPSFSIAWAALYAEWLSVLRP*
g6024.t1	contig_10	804290	804616	-																orthogroup13066	Pc_CR1(1):Pc_CR2(1):Pc_CR3(1):Pc_CR4(1):Pc_CR5(1):Pc_CR6(1):Pc_CR7(1):Pc_CR8(1):Pc_CR9(1):Pc_CR10(1):Pc_CR11(1):Pc_CR12(1):Pc_CR13(1):Pc_LR1(1):Pc_LR2(1):Pc_MD1(1):Pc_MD2(1):Pc_MD3(1):Pi_RI1(0):Pi_RI2(0):Pi_RI3(0)	CR(14)LR(1)Md(3)Ri(0)		Pc_gain or Pi_loss			species			species private fixed(1)	frameshift_variant:371,SCRP370,SCRP376				Coil;|PF05699;hAT family C-terminal dimerisation region;IPR008906;HAT, C-terminal dimerisation domain	0	0	0	0	0	0	0	0	0	0	0		constant	MDISIDKEKGTYWSLLGLYKHADVLRWFREEAEERFPSIALLARIHLGKVSSSASQERVFSSGGIVMGSLHTITAHRRVEKKLLLRHNRQKIVQMKQDAKKAKEQQEA*
g6025.t1	contig_10	804668	804907	-																orthogroup3692	Pc_CR1(1):Pc_CR2(1):Pc_CR3(1):Pc_CR4(1):Pc_CR5(1):Pc_CR6(1):Pc_CR7(1):Pc_CR8(1):Pc_CR9(1):Pc_CR10(1):Pc_CR11(1):Pc_CR12(1):Pc_CR13(0):Pc_LR1(1):Pc_LR2(2):Pc_MD1(2):Pc_MD2(1):Pc_MD3(1):Pi_RI1(1):Pi_RI2(2):Pi_RI3(1)	CR(13)LR(1)Md(3)Ri(3)					species	species private fixed(3)	missense_variant:371,SCRP370,SCRP376|missense_variant:371,SCRP370,SCRP376|missense_variant:371,SCRP370,SCRP376							0	0	0	0	0	0	0	0	0	0	0		constant	MVKEGKISLSLDFGSQSSSIFSQETSPFSSPAPTGWDDEDELLLGAPIILNQAREEVKEHEIDAGADKVLSEWLELEPG*
g6026.t1	contig_10	805200	805538	-																orthogroup13067	Pc_CR1(1):Pc_CR2(1):Pc_CR3(1):Pc_CR4(1):Pc_CR5(1):Pc_CR6(1):Pc_CR7(1):Pc_CR8(1):Pc_CR9(1):Pc_CR10(1):Pc_CR11(1):Pc_CR12(1):Pc_CR13(1):Pc_LR1(1):Pc_LR2(1):Pc_MD1(1):Pc_MD2(1):Pc_MD3(1):Pi_RI1(0):Pi_RI2(0):Pi_RI3(0)	CR(14)LR(1)Md(3)Ri(0)		Pc_gain or Pi_loss			species,pathotype	species private fixed(2);apple private fixed(1)	stop_lost&splice_region_variant:371,SCRP370,SCRP376|missense_variant:371,SCRP370,SCRP376|missense_variant:371,SCRP370,SCRP376|missense_variant:62471,P295,R36_14	species private fixed(1)	frameshift_variant:371,SCRP370,SCRP376				PTHR23272;|PTHR23272:SF28;	0	0	0	0	0	0	0	0	0	0	0		constant	MIQKALSYPELQTLTDSDLRVTYTCKLIKRSIVNSAEFEAYFQANKDSASVWSTLTGKNWMLAPEMEAATLNIANLALVEAQGQTFVSSYMVVFRRLAEKNLKSFKFQIVAI*
g6027.t1	contig_10	807629	808687	-																orthogroup173	Pc_CR1(10):Pc_CR2(9):Pc_CR3(9):Pc_CR4(10):Pc_CR5(9):Pc_CR6(10):Pc_CR7(9):Pc_CR8(11):Pc_CR9(11):Pc_CR10(8):Pc_CR11(9):Pc_CR12(10):Pc_CR13(11):Pc_LR1(10):Pc_LR2(8):Pc_MD1(10):Pc_MD2(8):Pc_MD3(9):Pi_RI1(10):Pi_RI2(9):Pi_RI3(10)	CR(14)LR(1)Md(3)Ri(3)													Coil;|PF07727;Reverse transcriptase (RNA-dependent DNA polymerase);IPR013103;Reverse transcriptase, RNA-dependent DNA polymerase|PTHR11439;|PTHR11439:SF185;	3	0	1.3	2	0.3	-1.6	-1.2	-0.6	-1.6	0.4	-1		constant	MDNGVYWPVANGSRIFLTVYVDDPFITAIAENIKMVVSELAHKFKPQALGSVNLLLGMEITYIPGQAMWISQRGYIEKILERFQMDPCRAVATPQALGELPLSATSDQEGVNDSSLPYREIVGCLQYLVQCLRPELANAVRTLGKYLDKCTQANFTMAKRVLRYLRGTVDYGLVRKKLESPDLHFTAYADADLGNEKDDRHSITGFVLQLNGCTFAYKSRKQRVVTDDTCCVEFIAASECSTMIMWTHNLSKELGLKRHHPTVLHQDNQAAIVVLTEITGNYKTKVVDLKYHKVCPFHKRGEFEVRYCPSTDTLADIFTKPLGHTLFKKFRQLLNVMPLPMVIDDGNTDGRD*
g6028.t1	contig_10	809291	809785	-																orthogroup471	Pc_CR1(4):Pc_CR2(4):Pc_CR3(5):Pc_CR4(4):Pc_CR5(6):Pc_CR6(4):Pc_CR7(5):Pc_CR8(6):Pc_CR9(5):Pc_CR10(5):Pc_CR11(2):Pc_CR12(4):Pc_CR13(10):Pc_LR1(5):Pc_LR2(6):Pc_MD1(6):Pc_MD2(4):Pc_MD3(5):Pi_RI1(4):Pi_RI2(3):Pi_RI3(2)	CR(14)LR(1)Md(3)Ri(3)														1	0	0.7	0	0	0	0	0	0	0	0		constant	MGGGPAAVSTGASERWLLSGNEVPVSSAEAHTQPTPAGVPQSRGNAPGFEPFMQDGSGLGIVALPNSGHGDTAQTLPNCDGSPSVGGTNGGDIAKDNSAQNMDPHEDEGDTIAFGDPAGLMDRVVSYDELEDSGQVTMKTMMSKPMGGEELLLEQLHRFDGRHE*
g6029.t1	contig_10	810814	811062	-																orthogroup471	Pc_CR1(4):Pc_CR2(4):Pc_CR3(5):Pc_CR4(4):Pc_CR5(6):Pc_CR6(4):Pc_CR7(5):Pc_CR8(6):Pc_CR9(5):Pc_CR10(5):Pc_CR11(2):Pc_CR12(4):Pc_CR13(10):Pc_LR1(5):Pc_LR2(6):Pc_MD1(6):Pc_MD2(4):Pc_MD3(5):Pi_RI1(4):Pi_RI2(3):Pi_RI3(2)	CR(14)LR(1)Md(3)Ri(3)														0.3	0	0	0	0	0	0	0	0	0	0		constant	MDMLESDGWTVKFGRVNSQSVCWQRKDCMKLLLVKSNRRYRLKATAVAINRVPSLQAGEQCSQSDSKKIALLKKTRAASLER*
g6030.t1	contig_10	812759	812959	-																																43.3	0	7	0	15.3	-5.4	-2.6	-5.4	-1.5	2.8	3.9	DEG	downregulated in planta (some)	MTNFHARINPLRSVDEEFYRSVAAKYSSMAEERRARRARTQRAVRRRRDARLEVDRNARARLSYVD*
g6031.t1	contig_10	813744	814034	-																orthogroup1917	Pc_CR1(2):Pc_CR2(2):Pc_CR3(3):Pc_CR4(1):Pc_CR5(1):Pc_CR6(1):Pc_CR7(2):Pc_CR8(3):Pc_CR9(2):Pc_CR10(2):Pc_CR11(3):Pc_CR12(2):Pc_CR13(2):Pc_LR1(1):Pc_LR2(3):Pc_MD1(3):Pc_MD2(2):Pc_MD3(2):Pi_RI1(1):Pi_RI2(1):Pi_RI3(0)	CR(14)LR(1)Md(3)Ri(2)														2.7	0	1.7	7.7	3.7	-1.4	-0.7	1.5	0.5	0.7	-1.1		constant	MATSHIISPSISSVSMRSATCVLFSLREEETAARDAILDDQPAPPDDLDQLADSDSPIFDTYLGQGGSEAIVTLTSFTVSEFYLLYGHVEEVLVGQ*
g6032.t1	contig_10	814305	814535	-																orthogroup18904	Pc_CR1(1):Pc_CR2(0):Pc_CR3(0):Pc_CR4(0):Pc_CR5(0):Pc_CR6(0):Pc_CR7(0):Pc_CR8(0):Pc_CR9(0):Pc_CR10(1):Pc_CR11(0):Pc_CR12(0):Pc_CR13(0):Pc_LR1(0):Pc_LR2(1):Pc_MD1(0):Pc_MD2(0):Pc_MD3(0):Pi_RI1(0):Pi_RI2(0):Pi_RI3(0)	CR(2)LR(1)Md(0)Ri(0)														17.3	0	3.7	0	1.3	-4.1	-2.2	-4.1	-3.7	1.9	0.4	DEG	downregulated in planta (all)	MSGESKNNTPPPSLAPGIVGVATSATTMTSSQQVTTAGMVTTVSSQAGQISSDAGVSTRSPPQFISKLQVVQYFTE*
g6033.t1	contig_10	815326	815547	-																orthogroup1917	Pc_CR1(2):Pc_CR2(2):Pc_CR3(3):Pc_CR4(1):Pc_CR5(1):Pc_CR6(1):Pc_CR7(2):Pc_CR8(3):Pc_CR9(2):Pc_CR10(2):Pc_CR11(3):Pc_CR12(2):Pc_CR13(2):Pc_LR1(1):Pc_LR2(3):Pc_MD1(3):Pc_MD2(2):Pc_MD3(2):Pi_RI1(1):Pi_RI2(1):Pi_RI3(0)	CR(14)LR(1)Md(3)Ri(2)														278.7	0	147.7	0	55.7	-8.1	-0.9	-8.1	-2.3	7.2	5.8	DEG	downregulated in planta (some)	MQLDPPLTVAAVGGANMVCSEVACMDVSIRTATGLVSLRAVDCLERDTDEPEFQLGQRTMQSLGIDACGRWNN*
g6034.t1	contig_10	815909	816322	-																orthogroup18905	Pc_CR1(1):Pc_CR2(0):Pc_CR3(0):Pc_CR4(0):Pc_CR5(0):Pc_CR6(0):Pc_CR7(0):Pc_CR8(0):Pc_CR9(0):Pc_CR10(0):Pc_CR11(0):Pc_CR12(0):Pc_CR13(0):Pc_LR1(0):Pc_LR2(1):Pc_MD1(0):Pc_MD2(0):Pc_MD3(0):Pi_RI1(0):Pi_RI2(1):Pi_RI3(0)	CR(1)LR(1)Md(0)Ri(1)														9.7	0	4	0	2	-3.3	-1.3	-3.3	-2.3	2	1		downregulated in planta (some)	MNMQQTDIEARVLSISSTSTALSKSMVLGRQGTADPAHAKMRYQFFVRRLQPEVLRREIERLAQVTHRYFKTDGIDLYELVVHRAKPQHQAHLLHLKLRGTHKGSSVGDQQESDRATQQVRSTNTGRNARGGGGREQ*
g6035.t1	contig_10	816377	816691	-																orthogroup13068	Pc_CR1(1):Pc_CR2(1):Pc_CR3(1):Pc_CR4(1):Pc_CR5(1):Pc_CR6(1):Pc_CR7(1):Pc_CR8(1):Pc_CR9(1):Pc_CR10(1):Pc_CR11(1):Pc_CR12(1):Pc_CR13(1):Pc_LR1(1):Pc_LR2(1):Pc_MD1(1):Pc_MD2(1):Pc_MD3(1):Pi_RI1(0):Pi_RI2(0):Pi_RI3(0)	CR(14)LR(1)Md(3)Ri(0)		Pc_gain or Pi_loss												23.3	0	3	0	7	-4.5	-3	-4.5	-1.7	1.6	2.8		downregulated in planta (some)	MVYNNTNGGDVEMPLAQLIYEYIRAPRLAEWSEPALVMYQRQRRRYQGKLRKRCSATDETAYAVAVSIKASMEPVLDHLVFCIPKKAILEVTDEDQIRTIQTKA*
g6036.t1	contig_10	818298	818549	-																orthogroup16225	Pc_CR1(1):Pc_CR2(0):Pc_CR3(0):Pc_CR4(0):Pc_CR5(0):Pc_CR6(1):Pc_CR7(1):Pc_CR8(0):Pc_CR9(0):Pc_CR10(1):Pc_CR11(0):Pc_CR12(0):Pc_CR13(0):Pc_LR1(1):Pc_LR2(1):Pc_MD1(1):Pc_MD2(0):Pc_MD3(1):Pi_RI1(0):Pi_RI2(0):Pi_RI3(1)	CR(5)LR(1)Md(2)Ri(1)					species	species private fixed(2)	missense_variant:371,SCRP370,SCRP376|missense_variant:371,SCRP370,SCRP376							92.3	145	74	158.3	62.7	0.7	-0.3	0.8	-0.6	-1	-1.3		constant	MPESRVTSQGEQPSRLLQLLKVLGGDALESDVGCVLVDDRLVKSLDLGEAVQDLLVVELRLSHSLVDFSLLDLDSLSELAASI*
g6037.t1	contig_10	819784	820606	-																orthogroup1018	Pc_CR1(3):Pc_CR2(3):Pc_CR3(3):Pc_CR4(2):Pc_CR5(3):Pc_CR6(2):Pc_CR7(2):Pc_CR8(3):Pc_CR9(3):Pc_CR10(2):Pc_CR11(3):Pc_CR12(2):Pc_CR13(3):Pc_LR1(2):Pc_LR2(3):Pc_MD1(3):Pc_MD2(3):Pc_MD3(3):Pi_RI1(3):Pi_RI2(3):Pi_RI3(3)	CR(14)LR(1)Md(3)Ri(3)					species	species private fixed(3);leather rot variant(1)	missense_variant:371,SCRP370,SCRP376|missense_variant:371,SCRP370,SCRP376|missense_variant:17-21|missense_variant:371,SCRP370,SCRP376|stop_gained:371,SCRP370,SCRP376						PTHR11579;;IPR000682;Protein-L-isoaspartate(D-aspartate) O-methyltransferase|SSF53335;;IPR029063;S-adenosyl-L-methionine-dependent methyltransferase|G3DSA:3.40.50.150;;IPR029063;S-adenosyl-L-methionine-dependent methyltransferase|TIGR00080;pimt: protein-L-isoaspartate O-methyltransferase;IPR000682;Protein-L-isoaspartate(D-aspartate) O-methyltransferase|PF01135;Protein-L-isoaspartate(D-aspartate) O-methyltransferase (PCMT)	15.7	0	3	0	1.7	-4	-2.4	-4	-3.2	1.6	0.7	DEG	downregulated in planta (all)	MLPLWPCSSTSNDGLVLNLQKAGIVRSTAVFDAMKRIDRALFVPRAVQDEAYQDSPCPIGFNQTISAPHMHAHILELAQVTCADVLKPRVLDVGAGSGYLTAALARLVEQDGGRVFGLELLPALAQSARKNVLNAAPDLIETGVLSLHCYNGWYGLPTEAPFHFIFVGAAVSSPPQALLDQLADGGQLVIPVDDPRGGQALVSVIRRGSSFIYRKLMPACFVPLVRGEIHKKWRRVSIIDTGCVTLVPHYEA*
g6038.t1	contig_10	820961	821677	-																orthogroup1018	Pc_CR1(3):Pc_CR2(3):Pc_CR3(3):Pc_CR4(2):Pc_CR5(3):Pc_CR6(2):Pc_CR7(2):Pc_CR8(3):Pc_CR9(3):Pc_CR10(2):Pc_CR11(3):Pc_CR12(2):Pc_CR13(3):Pc_LR1(2):Pc_LR2(3):Pc_MD1(3):Pc_MD2(3):Pc_MD3(3):Pi_RI1(3):Pi_RI2(3):Pi_RI3(3)	CR(14)LR(1)Md(3)Ri(3)					species	species private fixed(1)	missense_variant:371,SCRP370,SCRP376						PTHR11579;;IPR000682;Protein-L-isoaspartate(D-aspartate) O-methyltransferase|G3DSA:3.40.50.150;;IPR029063;S-adenosyl-L-methionine-dependent methyltransferase|SSF53335;;IPR029063;S-adenosyl-L-methionine-dependent methyltransferase|TIGR00080;pimt: protein-L-isoaspartate O-methyltransferase;IPR000682;Protein-L-isoaspartate(D-aspartate) O-methyltransferase|PF01135;Protein-L-isoaspartate(D-aspartate) O-methyltransferase (PCMT)	36.7	0	2.7	2.7	1.3	-5.2	-3.8	-3.8	-4.8	1.4	-1	DEG	downregulated in planta (all)	MFWPSNSSSNEDLVKNLKRTGVVRSDAVFNAMAKTDRAKYLAQIETPDGGHVGELAAYQDVPHPIGYLQTISAPHMHGHAMELAYAAIKDVRHPRILDVGAGSGYLTACLGRMVEDNGHVFGLEIVPGLVQFAKKNIQTADGDLIDRGVVSVRCHNGWDGLPNEAPFHYIHVGAAAEAPPQALLDQLADGGRMVLPLDEARGGQVFVEITRHGTNFSQRRLFGVCYVPLVRERERKLS*
g6039.t1	contig_10	821966	825769	-	Yes	Yes	Yes	Yes		Yes										orthogroup6816	Pc_CR1(1):Pc_CR2(1):Pc_CR3(1):Pc_CR4(1):Pc_CR5(1):Pc_CR6(1):Pc_CR7(1):Pc_CR8(1):Pc_CR9(1):Pc_CR10(1):Pc_CR11(1):Pc_CR12(1):Pc_CR13(1):Pc_LR1(1):Pc_LR2(1):Pc_MD1(1):Pc_MD2(1):Pc_MD3(1):Pi_RI1(1):Pi_RI2(1):Pi_RI3(1)	CR(14)LR(1)Md(3)Ri(3)					species	species private fixed(13)	missense_variant:371,SCRP370,SCRP376|missense_variant:371,SCRP370,SCRP376|missense_variant:371,SCRP370,SCRP376|missense_variant:371,SCRP370,SCRP376|missense_variant:371,SCRP370,SCRP376|missense_variant:371,SCRP370,SCRP376|missense_variant:371,SCRP370,SCRP376|missense_variant:371,SCRP370,SCRP376|missense_variant:371,SCRP370,SCRP376|missense_variant:371,SCRP370,SCRP376|missense_variant:371,SCRP370,SCRP376|missense_variant:371,SCRP370,SCRP376|missense_variant:371,SCRP370,SCRP376	species private fixed(3)	disruptive_inframe_deletion:371,SCRP370,SCRP376|disruptive_inframe_deletion:371,SCRP370,SCRP376|disruptive_inframe_deletion:371,SCRP370,SCRP376				G3DSA:3.80.10.10;;IPR032675;Leucine-rich repeat domain, L domain-like|PS00109;Tyrosine protein kinases specific active-site signature.;IPR008266;Tyrosine-protein kinase, active site|SSF52058;;IPR032675;Leucine-rich repeat domain, L domain-like|G3DSA:1.10.510.10;|PTHR24365:SF336;|SSF56112;;IPR011009;Protein kinase-like domain|PF00069;Protein kinase domain;IPR000719;Protein kinase domain|PTHR24365;|SM00369;;IPR003591;Leucine-rich repeat, typical subtype|PS50011;Protein kinase domain profile.;IPR000719;Protein kinase domain|G3DSA:3.30.200.20;|PF13855;Leucine rich repeat;IPR001611;Leucine-rich repeat|PS51450;Leucine-rich repeat profile.;IPR001611;Leucine-rich repeat	61.3	9	17.7	9.7	15	-2.8	-1.8	-2.7	-2	1	0.6	DEG	downregulated in planta (some)	MARRALQLLALAAAIQAAKCLELSSRQLTNITSNGSSFAFYSDDELVSTVSASALAQESRLQLQNNSLNNIPVSLFQAVYSVSSIDISNNPLTKLDAGSFVNMPNLQSILCTDTNVTVLPNGLVSNCPLLNTMSFNQSSIEKVEAQALVNLTVLHTLDLSYNALEYIPSALFIVSSSWKALDFSHNGIMEVPSGIRNAVAEGYISLDYNALVEIDEGAFADASEIYELRLASNAIFTLNSRAFAGMSALRKLNLSDNVISVIDKDAFADVNGLQELRLDSNNIHRLTLSSVPTNLERLELQGNLMDLMPDFPDDFEASHLVYLNLSRNYLWSISTNDALTPYTGLAALDLSSNRVVNFSAAVFDPIMSTIESMNFDSNLITSIPSTNFIALVRKLLTNVTLLNNPGIGWSADVDMRNDCPNGSVFKELTLSSGSGSAGSVDLYGCIQCVAGTFHDNSTGSCVACTEVSSRAYSEEDGATVCLYCPYSSDLEPDRTMCKDFECNTLCWLTLSMGIAIPGIIFSSKFLLYMIMKSSKRTRKMDIKEQEAMNDWRMGLMMHQLAEPISPSDSLLEDEIDEEASDRGEMPFRIYDLPEETKDLVLSTLRDYFQIRKEKRWQALPADEQEATSEWHDVEWETFHMHRILSRSYHGEVFLGDYCGTQVVVKRMMTLRFEVKELADTIKDVELLSSLHHPNIVSCLGTMWSDPEHLCVISEYVKGGDLTAVLEVDGLDRPNRNNSSLSRMSASSAGDDSDRTSSQIAGNGMSKTSLMTRFQMALDICKALVYMHSKGISHSDLRSRNVMVTEMFRCKIGDARHHSRDDTQHATHVLLVESLAVESSDSEEEDGEGVRFLQPERRNSQQDKGPTLPLVAPEVLHHNSRHLHADIYSVGILLLELWFYSHIFFQNDRPNNEFEVRNRTKKLRLTIDDQDEAKNSTEDSTLPRTASILQKNKEHNAAMHHFMSKLRMLANVGGTDAEDESSFGTTPTSSAASLTVSLSSSSAIVDKLSKAIGDCLQSDPKKRPTAKKLVDLFQFFLDEINAT*
g6040.t1	contig_10	825920	827777	+																orthogroup1918	Pc_CR1(1):Pc_CR2(2):Pc_CR3(2):Pc_CR4(2):Pc_CR5(2):Pc_CR6(2):Pc_CR7(2):Pc_CR8(2):Pc_CR9(2):Pc_CR10(2):Pc_CR11(2):Pc_CR12(1):Pc_CR13(2):Pc_LR1(2):Pc_LR2(2):Pc_MD1(2):Pc_MD2(1):Pc_MD3(2):Pi_RI1(2):Pi_RI2(2):Pi_RI3(2)	CR(14)LR(1)Md(3)Ri(3)					species	species private fixed(8)	missense_variant:371,SCRP370,SCRP376|missense_variant:371,SCRP370,SCRP376|missense_variant:371,SCRP370,SCRP376|missense_variant:371,SCRP370,SCRP376|missense_variant:371,SCRP370,SCRP376|missense_variant:371,SCRP370,SCRP376|missense_variant:371,SCRP370,SCRP376|missense_variant:371,SCRP370,SCRP376						SM00456;;IPR001202;WW domain|PF00400;WD domain, G-beta repeat;IPR001680;WD40 repeat|PS50082;Trp-Asp (WD) repeats profile.;IPR001680;WD40 repeat|PTHR22850:SF109;|PTHR22850;|PR00320;G protein beta WD-40 repeat signature;IPR020472;G-protein beta WD-40 repeat|SM00320;;IPR001680;WD40 repeat|PS50020;WW/rsp5/WWP domain profile.;IPR001202;WW domain|G3DSA:2.20.70.10;|PF00397;WW domain;IPR001202;WW domain|SSF51045;;IPR001202;WW domain|SSF50978;;IPR017986;WD40-repeat-containing domain|G3DSA:2.130.10.10;;IPR015943;WD40/YVTN repeat-like-containing domain|PS50294;Trp-Asp (WD) repeats circular profile.;IPR017986;WD40-repeat-containing domain|PS00678;Trp-Asp (WD) repeats signature.;IPR019775;WD40 repeat, conserved site	52	28.7	45.3	30.3	42	-0.9	-0.2	-0.8	-0.3	0.7	0.5		constant	MFLQPRQTQTELHGYAVEFSPFVDNLVAVGTAQYFGIVGNGRQHVYEMLPAGGLAPIRAFDTPQGVYDCAWSENHGQQLVSSCADGSVKLWHLQTRDQFPIQNYHEHKQEVSGVNWNLVSKDSFASASWDGTVKIWKPEVPHSVLTLAEHSSAVYNAVWNTQNNSLVASCSGDGTVKIWDLSSARSVTTIAAHGNEVLALDWNKYNHFEVVSGSADCSIKVWDVRNPIREVRMLPGHSYAVKRIKCSPHDPDVIASVSYDMSVGVWNTKSPYPRLQNAQHHSEFAFGFDFSLFVDGLVASCSWDRQLTGEMVAPKKTGFWTEHMDSKSGRTYYFNMALGRSYWELPSELQAQVKKPALDALREWDPEAAERKYGAASQNSGGDDVEIRRKREEALAKSRTEAKEAQAASTKLSLEERMSLAAQKRKAAEMQSSAGGHRQLTSSENSNEYLEMVRQLQQNDESEEGAGGKWLVR*
g6041.t1	contig_10	827858	828177	-																orthogroup21749	Pc_CR1(1):Pc_CR2(0):Pc_CR3(0):Pc_CR4(0):Pc_CR5(0):Pc_CR6(0):Pc_CR7(0):Pc_CR8(0):Pc_CR9(0):Pc_CR10(0):Pc_CR11(0):Pc_CR12(0):Pc_CR13(1):Pc_LR1(0):Pc_LR2(0):Pc_MD1(0):Pc_MD2(0):Pc_MD3(0):Pi_RI1(0):Pi_RI2(0):Pi_RI3(0)	CR(2)LR(0)Md(0)Ri(0)					species	leather rot variant(1);species private fixed(1)	missense_variant:17-21|missense_variant:371,SCRP370,SCRP376						TMhelix;Region of a membrane-bound protein predicted to be embedded in the membrane.|PF15938;Domain of unknown function (DUF4750);IPR031851;Protein of unknown function DUF4750	555.7	135.7	67.3	25.7	63.3	-2	-3	-4.4	-3.1	-1	1.3	DEG	downregulated in planta (all)	MGLEELVVTGAYVLGAVCIVLLTLTISWLVVWKCVLAKMPFIQELFDLKPKKPSAHEEKSISFQDRYQAYKRKRHATRIS*
g6042.t1	contig_10	828628	828993	-																orthogroup6817	Pc_CR1(1):Pc_CR2(1):Pc_CR3(1):Pc_CR4(1):Pc_CR5(1):Pc_CR6(1):Pc_CR7(1):Pc_CR8(1):Pc_CR9(1):Pc_CR10(1):Pc_CR11(1):Pc_CR12(1):Pc_CR13(1):Pc_LR1(1):Pc_LR2(1):Pc_MD1(1):Pc_MD2(1):Pc_MD3(1):Pi_RI1(1):Pi_RI2(1):Pi_RI3(1)	CR(14)LR(1)Md(3)Ri(3)													Coil;	9	62.7	70.3	74	65.3	2.8	3	3	2.9	0.2	-0.2	DEG	upregulated in planta (all)	MEHQDNVARLISEMPRVRSPRRRTIEIQEAPHAAPVFKPLAKPLVFRKTKRELEREQQQAQALQQLERMQSKKRRMEETRESINRARPKCARMLQWSCRRTSEYFKARPAELRAQSRRRLF*
g6043.t1	contig_10	829451	829783	+																orthogroup6818	Pc_CR1(1):Pc_CR2(1):Pc_CR3(1):Pc_CR4(1):Pc_CR5(1):Pc_CR6(1):Pc_CR7(1):Pc_CR8(1):Pc_CR9(1):Pc_CR10(1):Pc_CR11(1):Pc_CR12(1):Pc_CR13(1):Pc_LR1(1):Pc_LR2(1):Pc_MD1(1):Pc_MD2(1):Pc_MD3(1):Pi_RI1(1):Pi_RI2(1):Pi_RI3(1)	CR(14)LR(1)Md(3)Ri(3)					species	species private fixed(1)	missense_variant:371,SCRP370,SCRP376						PTHR20994;;IPR008504;ER membrane protein complex subunit 6|TMhelix;Region of a membrane-bound protein predicted to be embedded in the membrane.|PTHR20994:SF0;|PF07019;Rab5-interacting protein (Rab5ip);IPR029008;Rab5-interacting protein family	87.3	354	452	434	525.7	2	2.4	2.3	2.6	0.4	0.3	DEG	upregulated in planta (all)	MEALQDKKVEFFSMENMKNNEKAVEYVHTSMCVIAGCIAGITGMTGLQGFAFLAAAYVFTAVSIWVFKLGMDVKVYFNTNAFSFIFAGVMSQALSFILFWTLSYGLVHIY*
g6044.t1	contig_10	830154	830600	-																orthogroup6819	Pc_CR1(1):Pc_CR2(1):Pc_CR3(1):Pc_CR4(1):Pc_CR5(1):Pc_CR6(1):Pc_CR7(1):Pc_CR8(1):Pc_CR9(1):Pc_CR10(1):Pc_CR11(1):Pc_CR12(1):Pc_CR13(1):Pc_LR1(1):Pc_LR2(1):Pc_MD1(1):Pc_MD2(1):Pc_MD3(1):Pi_RI1(1):Pi_RI2(1):Pi_RI3(1)	CR(14)LR(1)Md(3)Ri(3)													SSF46579;;IPR009053;Prefoldin|Coil;|PTHR12674:SF2;|G3DSA:1.10.287.370;;IPR009053;Prefoldin|PF02996;Prefoldin subunit;IPR004127;Prefoldin alpha-like|TIGR00293;TIGR00293: prefoldin, alpha subunit;IPR011599;Prefoldin alpha subunit, archaea-type|PTHR12674;|MF_00308;Prefoldin subunit alpha [pfdA].;IPR011599;Prefoldin alpha subunit, archaea-type	45	619.7	241.3	364	333.3	3.8	2.4	3	2.9	-1.4	-0.1	DEG	upregulated in planta (all)	MADAQSEVNLVDLSLEQLNALKGQLEKELQQLTTSFGGLREAQSRFTESKEALNSMAAADLNKEVLVPLTASMFVPGKLANKDEVLVDVGTGYFVEQSVEKAEQFMDRKVEFLQSNTEQLKTVIDGKRNMLEAVLMIMQQKMQEAQRK*
g6045.t1	contig_10	830715	831629	-																orthogroup6820	Pc_CR1(1):Pc_CR2(1):Pc_CR3(1):Pc_CR4(1):Pc_CR5(1):Pc_CR6(1):Pc_CR7(1):Pc_CR8(1):Pc_CR9(1):Pc_CR10(1):Pc_CR11(1):Pc_CR12(1):Pc_CR13(1):Pc_LR1(1):Pc_LR2(1):Pc_MD1(1):Pc_MD2(1):Pc_MD3(1):Pi_RI1(1):Pi_RI2(1):Pi_RI3(1)	CR(14)LR(1)Md(3)Ri(3)					species	species private fixed(4)	missense_variant:371,SCRP370,SCRP376|missense_variant:371,SCRP370,SCRP376|missense_variant:371,SCRP370,SCRP376|missense_variant:371,SCRP370,SCRP376	P. idaei private unfixed(1)	disruptive_inframe_deletion:371,SCRP370,SCRP376				Coil;|PTHR14659;|PF10199;Alpha and gamma adaptin binding protein p34;IPR019341;Alpha/gamma-adaptin-binding protein p34|PTHR14659:SF1;|G3DSA:3.40.50.300;;IPR027417;P-loop containing nucleoside triphosphate hydrolase	25.3	93	56.7	67.3	46.7	1.9	1.2	1.4	0.9	-0.7	-0.5		constant	MATEASRLLVLGPDKGSNATVISKLRALCGDPDANSTASDVTLLHLQTKYYRAPVELHVHQVRDDTPEPALQHELHDYEAVMCIADAGQRESFLHVHQLAKRIVDTLPYDVCLLVANTSSATTESVETMKSWCQDSGYEFVDLNAENVVSDDSVIDEKQGMERVLEALHCNLWRSMEMNPPKTETATTSKVTEKSEKIEEIENQKENKANNGEQGDATDDKKLQALLQALEIAGDATVDGASGGEGGEGDDIDMAQFSALISEVRNVRDQGESLTDEQRRERAAEVAMKLWNFLGADDSASDSD*
g6046.t1	contig_10	834404	834883	-																orthogroup953	Pc_CR1(3):Pc_CR2(2):Pc_CR3(3):Pc_CR4(3):Pc_CR5(3):Pc_CR6(3):Pc_CR7(3):Pc_CR8(3):Pc_CR9(3):Pc_CR10(3):Pc_CR11(3):Pc_CR12(3):Pc_CR13(2):Pc_LR1(2):Pc_LR2(3):Pc_MD1(3):Pc_MD2(3):Pc_MD3(3):Pi_RI1(3):Pi_RI2(3):Pi_RI3(3)	CR(14)LR(1)Md(3)Ri(3)					species			P. idaei private unfixed(1)	frameshift_variant:371,SCRP370,SCRP376					1	0	2	0	1.7	0	1	0	0.7	1	0.7		constant	MAEFESFLLEKRKTVGVSTLNEYRNALKDLYRRKDVPLPTAYEKNMATFFSGLKRMQAAKYQSGTPRESGKYPLPYSMYHQLCSATLARQDAGFAHLFLTTQWNLMCRFESVQTLCTEHLSAHDDSVGCVTYKSKTNQEGKGPKDPRHMYANPQSPTTC*
g6047.t1	contig_10	835827	837517	+																orthogroup150	Pc_CR1(9):Pc_CR2(14):Pc_CR3(14):Pc_CR4(11):Pc_CR5(11):Pc_CR6(7):Pc_CR7(13):Pc_CR8(12):Pc_CR9(13):Pc_CR10(14):Pc_CR11(10):Pc_CR12(9):Pc_CR13(9):Pc_LR1(11):Pc_LR2(8):Pc_MD1(10):Pc_MD2(11):Pc_MD3(11):Pi_RI1(7):Pi_RI2(9):Pi_RI3(9)	CR(14)LR(1)Md(3)Ri(3)					species,pathotype	species private fixed(10);crown rot private fixed(1);apple private fixed(1)	missense_variant:371,SCRP370,SCRP376|missense_variant:17-21,371,62471,P295,R36_14,SCRP370,SCRP376|missense_variant:371,SCRP370,SCRP376|missense_variant:371,SCRP370,SCRP376|missense_variant:371,SCRP370,SCRP376|missense_variant:371,SCRP370,SCRP376|missense_variant:371,SCRP370,SCRP376|missense_variant:371,SCRP370,SCRP376|missense_variant:371,SCRP370,SCRP376|missense_variant:371,SCRP370,SCRP376|missense_variant:62471,P295,R36_14|missense_variant:371,SCRP370,SCRP376	P. idaei private unfixed(1)	frameshift_variant:371,SCRP370,SCRP376				TMhelix;Region of a membrane-bound protein predicted to be embedded in the membrane.	2	0	0.7	0	0	-1	-1	-1	-1	0	0		constant	MLQSWKRLQVTYHGGKYSIQRLLALEAYTRSALSSRVLLLCIATPLPMATLVILQELIPLQDPKDGWKANYGFWLRDAITAFVVNLTNLGQAPFFITDLPISKLQLVIVAACTSTAFTAVAILIVAHFRFPVPFFLMAFAPLYYVVQIIVFRIVIGTRIFYRMLAQRFQLERYMAFITIQFTLVLLYPAYEAVFHVAEETWYHFLVILLLPVIKVVVKNMVLRCTIHLEDMMPEAAIFTVDYFNAIYVATCVQSSSSASAIMAITITDLTQALLMLYGLHRHTARTLPKLGRIVKEIPLNDSVLLSLSTLCRDLVNRDKQLDVGIRVRSCIPHQLSPIDEELIDKLDFLTNTTRVHVVQKAAIEGHREDLSWDSNSTSITGSSWCSRRRSDVIYPSIQLNTTPAEKLNILREALGVLFTTECLVVAAYLEAVVPLFYSGYMLVMVHFPSAQYHSEMVGVTRENVGATVFPVFVFAVLQIVAFVLLGLLIKRNCGMRALWQLAFVLESQMFLIQGKLMVWIMITLCCRLAHFGFDFTFKSITS*
g6048.t1	contig_10	839183	840087	-																orthogroup6821	Pc_CR1(1):Pc_CR2(1):Pc_CR3(1):Pc_CR4(1):Pc_CR5(1):Pc_CR6(1):Pc_CR7(1):Pc_CR8(1):Pc_CR9(1):Pc_CR10(1):Pc_CR11(1):Pc_CR12(1):Pc_CR13(1):Pc_LR1(1):Pc_LR2(1):Pc_MD1(1):Pc_MD2(1):Pc_MD3(1):Pi_RI1(1):Pi_RI2(1):Pi_RI3(1)	CR(14)LR(1)Md(3)Ri(3)					species	species private fixed(8)	missense_variant:371,SCRP370,SCRP376|missense_variant:371,SCRP370,SCRP376|missense_variant:371,SCRP370,SCRP376|missense_variant:371,SCRP370,SCRP376|missense_variant:371,SCRP370,SCRP376|missense_variant:371,SCRP370,SCRP376|missense_variant:371,SCRP370,SCRP376|missense_variant:371,SCRP370,SCRP376						TMhelix;Region of a membrane-bound protein predicted to be embedded in the membrane.	0.7	0	0.3	0	0	0	0	0	0	0	0		constant	MQQAASTKTSAVLILIDFVQLLISLCDLSLMLKSVKEITDKMKITPNEIIACAFMLSTNYPELGKETPLVDTVAQSKSDVFRLSTFEKIHATASQVGRKLTNTNRVAPTLAEGGNMAVVPSTSRMVPVERNSVGPTANDLELMERITPRERQMLLRKALQILFLTEFLLLNELMEVLTPMMYSFYLVILFYCPNREFYPLFDGLDEAAFQKVVRNIVVYGLLELGSFVLLVVIIHRTTHKFPFQQLAYAVSGSWGKIECKLAIWLTLLLQSTIPQLGA*
g6049.t1	contig_10	842138	842332	-																orthogroup14205	Pc_CR1(1):Pc_CR2(1):Pc_CR3(1):Pc_CR4(1):Pc_CR5(1):Pc_CR6(1):Pc_CR7(1):Pc_CR8(0):Pc_CR9(1):Pc_CR10(1):Pc_CR11(1):Pc_CR12(1):Pc_CR13(0):Pc_LR1(1):Pc_LR2(1):Pc_MD1(1):Pc_MD2(1):Pc_MD3(1):Pi_RI1(0):Pi_RI2(0):Pi_RI3(0)	CR(12)LR(1)Md(3)Ri(0)														0	0	0	0	0	0	0	0	0	0	0		constant	MKTDEVEKAEEPSAAGRPVYGDREHSEVNRERHLLIETSQTNKSASAKGRTLHRRRGEPDGGPA*
g6050.t1	contig_10	842378	843133	-																orthogroup12220	Pc_CR1(1):Pc_CR2(1):Pc_CR3(1):Pc_CR4(1):Pc_CR5(1):Pc_CR6(1):Pc_CR7(1):Pc_CR8(1):Pc_CR9(1):Pc_CR10(1):Pc_CR11(1):Pc_CR12(1):Pc_CR13(1):Pc_LR1(1):Pc_LR2(1):Pc_MD1(1):Pc_MD2(1):Pc_MD3(1):Pi_RI1(1):Pi_RI2(1):Pi_RI3(0)	CR(14)LR(1)Md(3)Ri(2)					species			P. idaei private unfixed(1);species private fixed(1)	frameshift_variant:371,SCRP370,SCRP376|frameshift_variant:371,SCRP370,SCRP376					0	0	0	0	0	0	0	0	0	0	0		constant	MKVASGRTKIMVTLAESLVHFFDVLVGEMPGQDAILGMDFMVPGGTRLDLVDGTPCLRDEVHIQLTKRRPLHGEHLRSVEIERMISVDATQPLEVPLQPKPSETVDHARRTLDSIVVKGPGKRLYLKITNVSDRTMCPPAHAQLGMWLTGDRVPKRQGLVTVGSHRYAEWQNLYDPPKGNLKHPSSQLAVVIQITKLSNPEEAVITDDEPVETQIALADESGD*
g6051.t1	contig_10	843624	844379	-																orthogroup3995	Pc_CR1(1):Pc_CR2(1):Pc_CR3(1):Pc_CR4(1):Pc_CR5(1):Pc_CR6(1):Pc_CR7(1):Pc_CR8(2):Pc_CR9(1):Pc_CR10(1):Pc_CR11(1):Pc_CR12(1):Pc_CR13(1):Pc_LR1(1):Pc_LR2(1):Pc_MD1(1):Pc_MD2(1):Pc_MD3(1):Pi_RI1(1):Pi_RI2(1):Pi_RI3(1)	CR(14)LR(1)Md(3)Ri(3)					species,pathotype	species private fixed(15);crown rot private fixed(1)	missense_variant:371,SCRP370,SCRP376|missense_variant:371,SCRP370,SCRP376|missense_variant:371,SCRP370,SCRP376|missense_variant:371,SCRP370,SCRP376|missense_variant:371,SCRP370,SCRP376|missense_variant:371,SCRP370,SCRP376|missense_variant:371,SCRP370,SCRP376|missense_variant:17-21,371,62471,P295,R36_14,SCRP370,SCRP376|missense_variant:371,SCRP370,SCRP376|missense_variant:371,SCRP370,SCRP376|missense_variant:371,SCRP370,SCRP376|missense_variant:371,SCRP370,SCRP376|missense_variant:371,SCRP370,SCRP376|missense_variant:371,SCRP370,SCRP376|missense_variant:371,SCRP370,SCRP376|missense_variant:371,SCRP370,SCRP376	P. idaei private unfixed(1)	disruptive_inframe_deletion:371,SCRP370,SCRP376				TMhelix;Region of a membrane-bound protein predicted to be embedded in the membrane.	0	0	0	0	0	0	0	0	0	0	0		constant	MQFDPKVAMDAPADLFTHRDGSSTTRVRPECTYLFTHSATSSFIAYIPLYFWQQVVNEINAYAVVKGVRLLYAVTLTALMKFIGIIFFMSINDKGEYENYWGVQPEDTILDSAKPAPARKVQAVVAAIQSDSDSESGLSGLDSDGDLRRIYLTAAQGDAQAQTPAPVDPDRATPDQVSPPRKSGYDKRPPIGWTAFQQCSHYVSHRHDDLNCWKRLTCQSCGKIGHPSDRCLFVCRGCGEIHDSRWKSFPT*
g6052.t1	contig_10	845052	846188	-																orthogroup12222	Pc_CR1(1):Pc_CR2(1):Pc_CR3(1):Pc_CR4(1):Pc_CR5(1):Pc_CR6(1):Pc_CR7(1):Pc_CR8(1):Pc_CR9(1):Pc_CR10(1):Pc_CR11(1):Pc_CR12(1):Pc_CR13(1):Pc_LR1(1):Pc_LR2(1):Pc_MD1(1):Pc_MD2(1):Pc_MD3(0):Pi_RI1(1):Pi_RI2(1):Pi_RI3(1)	CR(14)LR(1)Md(2)Ri(3)					species			P. idaei private unfixed(1)	frameshift_variant&stop_gained:371,SCRP370,SCRP376					0	0	0	0	0	0	0	0	0	0	0		constant	MWSSADGRHLVALQKETNPMNHGVSISKTVCSSRRFGEFFAVWPDVQAASLTQPRYPISLYVEGASTHTDNADGAVRSGVAAAQGVTKAGRRVTSHGASVVGGSDSRGSGCFVAVAVTRGGEAVSKGGSSGSGLATGVEGPASRGDGTGAAAGVVRSGVRTGRGTGKAAKPTVRSEPTVMRGASSRVGERDDVAGVVREDGSDNLARIGGYDLAAGVILVVVKFELGSVLLVLKVVLVQDPVKHPNVLSVLLHPWYISSW*
g6053.t1	contig_10	848739	851102	-																orthogroup3403	Pc_CR1(1):Pc_CR2(1):Pc_CR3(1):Pc_CR4(1):Pc_CR5(2):Pc_CR6(1):Pc_CR7(1):Pc_CR8(1):Pc_CR9(1):Pc_CR10(1):Pc_CR11(1):Pc_CR12(1):Pc_CR13(1):Pc_LR1(2):Pc_LR2(1):Pc_MD1(1):Pc_MD2(2):Pc_MD3(1):Pi_RI1(1):Pi_RI2(1):Pi_RI3(1)	CR(14)LR(1)Md(3)Ri(3)					species	species private fixed(3);P. idaei private unfixed(1)	missense_variant:371,SCRP370,SCRP376|missense_variant:371,SCRP370,SCRP376|missense_variant:371,SCRP370,SCRP376|missense_variant:SCRP370,SCRP376						Coil;|G3DSA:2.60.200.20;;IPR000253;Forkhead-associated (FHA) domain|SSF49879;;IPR008984;SMAD/FHA domain	29.7	5	12.3	3.7	9.7	-2.6	-1.3	-3	-1.6	1.3	1.4	DEG	downregulated in planta (some)	MPSASPSKIVLRVRRPPDNNQQAQDLETEPLSPIAANGIILGTGVQANCKLRHDPEVDAAHGTLERTSGLGVWVYSDHSREGSILNNEHKVHNSAVVVRHGDKLKLGQTEIELCLKMGKIEATPEEEDDDAAEKEQVSPVGTNQEIEMGTTRLARRRASTPWGSAGSVTKAQQAKQRLPRIDTSGLNFQDGSMSTVQPMATPPEYTASPVPGMRWRRKRNSIATTTLMARLPSPPLEQHGHPHSFHRSRTRFVQGTDTPLTPPEEENTGKPARPPPLEYSSSPIVSPSSIATRQRHNIFQQPPSSLPVPKSGLIAGVPPPPISAGARPTARRDDLRIQVSKKMAAAAPTSAGKAKIPQVIPKALEFQAPASPVAQRDILKQQESLQTILQHKSEEEQLLKQQQEEWMRENRMASDSPGSSTSTPALSPIKRESKSLADIDPDELATFPAPAPVLLRTLSLGIDDQRTIRPSPRLTAAIRASRARLNSFEEKLSGPKHHDSKGRRKTTALAFSPSIRFNHEGVKISPVKENELRTSDESIASTATTVITYHRRVTSSFSSGSASSVDLCDFVGYEQEEDTEDVVTSYTSPDLYGSDELLRRSREDTTLLFNSNRNNSGSLYGTLSPPQSNISSTLSPSSAADTRLGSPRRRGTDTPDTSSSSSNQLLNDIPVPSFDIAIPLGSRVLSPRGGHFDPRSPYKSTAALQNNQLPQLQKLRRPIEDANVEGKDASEPRQPKPQPFRRRASFRRHSLAPLTGFNKP*
g6054.t1	contig_10	852393	854928	+	Yes	Yes	Yes	Yes	Yes											orthogroup30	Pc_CR1(44):Pc_CR2(41):Pc_CR3(36):Pc_CR4(32):Pc_CR5(35):Pc_CR6(34):Pc_CR7(36):Pc_CR8(34):Pc_CR9(36):Pc_CR10(35):Pc_CR11(33):Pc_CR12(31):Pc_CR13(47):Pc_LR1(32):Pc_LR2(32):Pc_MD1(48):Pc_MD2(33):Pc_MD3(33):Pi_RI1(41):Pi_RI2(40):Pi_RI3(37)	CR(14)LR(1)Md(3)Ri(3)					species,pathotype	apple private fixed(1);species private fixed(5);P. idaei private unfixed(1)	missense_variant:62471,P295,R36_14|missense_variant:371,SCRP370,SCRP376|missense_variant:SCRP370,SCRP376|missense_variant:371,SCRP370,SCRP376|missense_variant:17-21,371,SCRP370,SCRP376|missense_variant:371,SCRP370,SCRP376|missense_variant:371,SCRP370,SCRP376						PS50011;Protein kinase domain profile.;IPR000719;Protein kinase domain|G3DSA:3.80.10.10;;IPR032675;Leucine-rich repeat domain, L domain-like|SSF52058;;IPR032675;Leucine-rich repeat domain, L domain-like|PTHR23257;|SM00220;;IPR000719;Protein kinase domain|G3DSA:1.10.510.10;|SSF56112;;IPR011009;Protein kinase-like domain|PF00069;Protein kinase domain;IPR000719;Protein kinase domain|TMhelix;Region of a membrane-bound protein predicted to be embedded in the membrane.|PS00108;Serine/Threonine protein kinases active-site signature.;IPR008271;Serine/threonine-protein kinase, active site|G3DSA:3.30.200.20;	8.7	52	22.3	54.3	27	2.6	1.4	2.6	1.6	-1.2	-1	DEG	upregulated in planta (some)	MRKSRWKNRMFAMLAVTQVTTNSVSAASDSSTSSDSSSSGAGSLAALKAQRQECLASPPTQITLTQSASSTNAAYVIYKDCAILTIRADTQSDGTKSMDASGQKIEIVESFPEVDSLDLSGNSIEVIQEADSTSVSTLDISDNGIKDMTNISIPSSVTVLNVDDNQLSSLSDGDIPDTVTSISIRNNSITSLQSFVMSDQAQYIDLSDNSMTKLSSWQMPTSLQSFRCQDCGIKIIVGVVFPIAMSLSTFDLTGSNVETFEVANSSVAVLEAVDDLVVTTIGANCSDSHATSLVARSMNLCVLPDGYFDAKYLVGGSDSSNPGSGPNPAVEGEGGGGGGGLSNWMMLAMICLGAMMACILGGVVFVIFRRRQKVRDEELKEAENLEFDPDASSSSKATKYMPGHLTGMSRTGRTDSVPEAMLSESTANYVLNDIRTDDDIMQCRLLQEEVVRGKLLAKGGYGAVYLATFQNEKVVTKQLLPERARDKRWLGSFMDEIRLCSTLDHPKIVHFIGVTWSSLIDISMVMEFMPRGDLSTMLQKQLQRELRDEYARDGYSWFHSVGEGQNFKCKSLIALDIAEALVYLHSFESPIIHRDMKPKNVLLSDTWEAKLTDFGISRELDEDQTMTAEIGTVSWIAPEVLRGEHYSEKADVYSFGVILTELDTCRRPYSQGIPGESNRGGNNKTSNTRIAVLVSAGTLRPEVHEDCPRSVRSLVNKCLAFDPEDRPSALQIHYELRNLELGEEELLASARRMTRTQSKASMGASQSGHRPFQSSS*
g6055.t1	contig_10	855546	858124	+	Yes	Yes	Yes	Yes	Yes											orthogroup30	Pc_CR1(44):Pc_CR2(41):Pc_CR3(36):Pc_CR4(32):Pc_CR5(35):Pc_CR6(34):Pc_CR7(36):Pc_CR8(34):Pc_CR9(36):Pc_CR10(35):Pc_CR11(33):Pc_CR12(31):Pc_CR13(47):Pc_LR1(32):Pc_LR2(32):Pc_MD1(48):Pc_MD2(33):Pc_MD3(33):Pi_RI1(41):Pi_RI2(40):Pi_RI3(37)	CR(14)LR(1)Md(3)Ri(3)					species	species private fixed(3)	missense_variant:371,SCRP370,SCRP376|missense_variant:371,SCRP370,SCRP376|missense_variant:371,SCRP370,SCRP376						G3DSA:3.80.10.10;;IPR032675;Leucine-rich repeat domain, L domain-like|SSF52058;;IPR032675;Leucine-rich repeat domain, L domain-like|PTHR23257;|SM00220;;IPR000719;Protein kinase domain|G3DSA:1.10.510.10;|PF00069;Protein kinase domain;IPR000719;Protein kinase domain|SSF56112;;IPR011009;Protein kinase-like domain|PS00108;Serine/Threonine protein kinases active-site signature.;IPR008271;Serine/threonine-protein kinase, active site|TMhelix;Region of a membrane-bound protein predicted to be embedded in the membrane.|PS50011;Protein kinase domain profile.;IPR000719;Protein kinase domain|G3DSA:3.30.200.20;	3	41.3	14.7	35.7	19	3.8	2.3	3.6	2.7	-1.5	-0.9	DEG	upregulated in planta (all)	MRRSLQGNRLAALFVLTAVVVSPTGARVFQTDACEKPAPTLATLRRSEDIPSNAEVVYQNCTVVKISSTSSNGTTTIDASNLEIAAVSSFPAVTTVVLSGNQVTTIYEDTEATVKTLDLSANGLSALDALSIPSSISRLVLNNNSIKGLDDGEIPDTVTALSLKNNGIVVLTSFAFSDTLVMLDTSQNTIHDLSKWQMPTQLGAYSCIDCDIKKLSGVTLPSSGSLTSLDLEGSTVDSFEIANSSMPLVAGLGWFKLTVSTSSCSDSSATQQQVQSVPVCVLPDAVYNSKFVISGTVSGSNGAPGPPPNGSQLVDAGNSESTASSGWMLVAMISGAALLLVVIGGAVGYLVFRHRRSNEKFKDYTADRSSGFRSIAEARTTTNPTSHTFFERTLNTGNMAAEEHSELDDTLVSTKHRGMNSTMASSTRSALPLSSRHLDNDIRTDQEMRHFRLMHEEVNRGKLIAKGGYGAVHKATFRDKTVVTKQLLPERARDPRMLNDFMDEIRTCASLDHPKIVTFIGFTFSSLMDLSAVFEYMPNGDLATLLQKQLKRETRDPSVRDSYGWFRSTKSERGGLKCKSLVALDIAEALVYLHSFESPMIHRDLKPNNVLMSEKWEAKLTDFGVSRELTEDQTMTAEIGTISWIAPEVLRGERYSEKADVYSFGVIMTELDTCRRPYSEGVPTEDNRTGNIKHTNARIAVLVSAGKLRPSLSSDCPNSVRDLVAKCLDPDPRNRPSALQLHFELRNLELALDDLATTGRLASRAMSVPRNNSKAPRRPTYRQEHRKISEPHIVLIEDDDIALLSNERRDHVQYYV*
g6056.t1	contig_10	858757	861392	+	Yes	Yes	Yes	Yes	Yes											orthogroup5087	Pc_CR1(1):Pc_CR2(1):Pc_CR3(1):Pc_CR4(1):Pc_CR5(1):Pc_CR6(1):Pc_CR7(1):Pc_CR8(1):Pc_CR9(1):Pc_CR10(1):Pc_CR11(1):Pc_CR12(1):Pc_CR13(1):Pc_LR1(1):Pc_LR2(1):Pc_MD1(1):Pc_MD2(1):Pc_MD3(1):Pi_RI1(1):Pi_RI2(1):Pi_RI3(1)	CR(14)LR(1)Md(3)Ri(3)					species	species private fixed(6)	missense_variant:371,SCRP370,SCRP376|missense_variant:371,SCRP370,SCRP376|missense_variant:371,SCRP370,SCRP376|missense_variant:371,SCRP370,SCRP376|missense_variant:371,SCRP370,SCRP376|missense_variant:371,SCRP370,SCRP376						PR00109;Tyrosine kinase catalytic domain signature;IPR001245;Serine-threonine/tyrosine-protein kinase catalytic domain|G3DSA:3.80.10.10;;IPR032675;Leucine-rich repeat domain, L domain-like|SSF52058;;IPR032675;Leucine-rich repeat domain, L domain-like|PTHR23257;|G3DSA:2.60.120.200;;IPR013320;Concanavalin A-like lectin/glucanase domain|SM00220;;IPR000719;Protein kinase domain|G3DSA:1.10.510.10;|SSF56112;;IPR011009;Protein kinase-like domain|PF07714;Protein tyrosine kinase;IPR001245;Serine-threonine/tyrosine-protein kinase catalytic domain|PS00108;Serine/Threonine protein kinases active-site signature.;IPR008271;Serine/threonine-protein kinase, active site|TMhelix;Region of a membrane-bound protein predicted to be embedded in the membrane.|PS50011;Protein kinase domain profile.;IPR000719;Protein kinase domain|G3DSA:3.30.200.20;|PS51450;Leucine-rich repeat profile.;IPR001611;Leucine-rich repeat	76	11.7	34	18	42.7	-2.7	-1.2	-2.1	-0.8	1.5	1.2	DEG	downregulated in planta (some)	MRLWWIWVATCALPRELHAATTCPESGIAPPSEVTLAAAASGADDVAILVKNSDCDEVTIDATGSENPGEYRINASYVDIEVVESYPAVASLWLWNNKIKTFKAVGTSVTEVDITSNQLTSLDGLEFPSSVQMLTLDLNALTSTSASNFPDNLQKLYLRKNSITSLAKFRFSSELQNLYLNGNQQLTTLEGAVFPDSLQYLECSDCRITEIVGVAFPSSLKTMTLGGTTVTNFVVRESDVDVLKSAQLSLTVSMDSDDCSSISGTVTTISDDISACVLDDLTFSSLYPTSSSDDSASSTGTSSSTNSSTTSSTSSTNGDSTTSNDTTNQTSGGSGTTVIIQDGDSSSSSAGLIGGIVAGIVAVILIIVGFIVYRRRQQKRRRNSNGDGFMALPTSKNPSSGLTAGSASQTLSLPPSSNDGYLNNDVRNDEDLIPYRLPIEDIVIQEELASGGFGVVHLAYLYGQRVVVKQILPKAMSKDLLRRFMDEIRLYARMDHPKIVHFIGLAWTNLMDLSLVIEYMPRGDLTTLIRQKQSDKDGRRGFSWVGEDSQPRTKIDIALDIAEGLVYLHSFDPTIIHRDLKSRNVLLNHDWEAKLSDFGISRETSDQSTMTGGMGTIAWIAPEVLQGERYSESADMFSFGIVLSELDTCGHPYNSNRSEVDALTDAKIALLVSTNAIKPTIEDDCPPEIRDLILKCVSFNATDRPSAIALHYQLRTIANMYQDMAMMQ*
g6057.t1	contig_10	862053	863501	+				Yes												orthogroup1332	Pc_CR1(2):Pc_CR2(2):Pc_CR3(2):Pc_CR4(2):Pc_CR5(2):Pc_CR6(2):Pc_CR7(2):Pc_CR8(2):Pc_CR9(2):Pc_CR10(2):Pc_CR11(2):Pc_CR12(2):Pc_CR13(2):Pc_LR1(2):Pc_LR2(3):Pc_MD1(2):Pc_MD2(2):Pc_MD3(2):Pi_RI1(2):Pi_RI2(2):Pi_RI3(3)	CR(14)LR(1)Md(3)Ri(3)					species	species private fixed(6)	missense_variant:371,SCRP370,SCRP376|missense_variant:371,SCRP370,SCRP376|missense_variant:371,SCRP370,SCRP376|missense_variant:371,SCRP370,SCRP376|missense_variant:371,SCRP370,SCRP376|missense_variant:371,SCRP370,SCRP376						SM00220;;IPR000719;Protein kinase domain|PTHR24356;|PS00107;Protein kinases ATP-binding region signature.;IPR017441;Protein kinase, ATP binding site|PS51285;AGC-kinase C-terminal domain profile.;IPR000961;AGC-kinase, C-terminal|G3DSA:1.10.510.10;|SSF56112;;IPR011009;Protein kinase-like domain|PF00069;Protein kinase domain;IPR000719;Protein kinase domain|PS00108;Serine/Threonine protein kinases active-site signature.;IPR008271;Serine/threonine-protein kinase, active site|PS50011;Protein kinase domain profile.;IPR000719;Protein kinase domain|G3DSA:3.30.200.20;	5.7	17	8	6.3	8.3	1.6	0.5	0.2	0.6	-1.1	0.4		constant	MRVFPTVETPSMAPMWRKMREIRAMVTKHPPKDMQQRFSASSWRKSSAQDAAKRFSSATSYLAAVSVKAHRKSSVAKFTLVSELEKATDIHEFELLDVLGRGSFGSVHLARHLDTGATVAIKVVTRHLVHKMHQEKNIMREQSVHLGLVHPFIARLYATFQDNDALYFVLEFCPGGEIYSLVYTHDDWHLEESEDCDDSDEEENRRSSRQVEAPDTSDSVTTESESDDEQSRQQRGASIAMGRNSLTLENFLFKQKLRSSHGGLHERYAAFYAACLVAAIEYLHKRGVLYRDLKLENLVLDADGYPKLIDFGLSKPEATRTSERNATMCGSAEYMAPEILQHKPYDQRVDLWSFGILLYELLFGTTPFYHSNHREQSRRIISEPVQFPEDYEQGHPAVCSLIQKLLEKDPALRVASFSEVKKMTFFRTYFPSTQGWQQLEARQMEPPFTPRLDGPFDTSLFVRVQDEKEQDYGSDADSDFGY*
g6058.t1	contig_10	863765	865117	-																orthogroup1332	Pc_CR1(2):Pc_CR2(2):Pc_CR3(2):Pc_CR4(2):Pc_CR5(2):Pc_CR6(2):Pc_CR7(2):Pc_CR8(2):Pc_CR9(2):Pc_CR10(2):Pc_CR11(2):Pc_CR12(2):Pc_CR13(2):Pc_LR1(2):Pc_LR2(3):Pc_MD1(2):Pc_MD2(2):Pc_MD3(2):Pi_RI1(2):Pi_RI2(2):Pi_RI3(3)	CR(14)LR(1)Md(3)Ri(3)					species	species private fixed(1)	missense_variant:371,SCRP370,SCRP376						SM00220;;IPR000719;Protein kinase domain|PTHR24356;|PS00107;Protein kinases ATP-binding region signature.;IPR017441;Protein kinase, ATP binding site|PS51285;AGC-kinase C-terminal domain profile.;IPR000961;AGC-kinase, C-terminal|G3DSA:1.10.510.10;|PF00069;Protein kinase domain;IPR000719;Protein kinase domain|SSF56112;;IPR011009;Protein kinase-like domain|PS00108;Serine/Threonine protein kinases active-site signature.;IPR008271;Serine/threonine-protein kinase, active site|PS50011;Protein kinase domain profile.;IPR000719;Protein kinase domain|G3DSA:3.30.200.20;	56.3	0.3	4	2	5.7	-5.8	-3.8	-4.8	-3.3	2	1.5	DEG	downregulated in planta (all)	MSCQVAELSNSPEKLAVMIYPTTITELDMGSDNKTKLIENSDPELQTLAADDFEIIRVLGVGTYGVVKLAKHKPTGTSVALKVLSKEHVVTTRQEKHILRERAVHLQLQHPLVAKLYGTFQDDDCLYLVLEYLPGGELWSLVYSHSEDQEDDADDAKTPQLKMQTSLKEDNELRPATPVSAPKSSSLESLMPIQSRTLEAAGLTILRSQFGGLKEEYAAFYLGCILSALEYLHDQNLLYRDLKLENLVLDEEGYLKILDFGFAKQDAQRAEDTDDSSEQTQNARNLTLCGSMDYMAPEVLLRQSHDQRVDIWSFGIIMYELLLGRTPFYHENPRELGHRITHDNVEFPNEFEEECPLACDLINQLLVKNPDERLSSMEKIKQHRFFSRMFTCPEDWQRLLRRECEAPFVPKLNGPFDTSFFQTIDDDYQEELEADVEPYFEDGSNIFSDF*
g6059.t1	contig_10	865564	866428	+																orthogroup6823	Pc_CR1(1):Pc_CR2(1):Pc_CR3(1):Pc_CR4(1):Pc_CR5(1):Pc_CR6(1):Pc_CR7(1):Pc_CR8(1):Pc_CR9(1):Pc_CR10(1):Pc_CR11(1):Pc_CR12(1):Pc_CR13(1):Pc_LR1(1):Pc_LR2(1):Pc_MD1(1):Pc_MD2(1):Pc_MD3(1):Pi_RI1(1):Pi_RI2(1):Pi_RI3(1)	CR(14)LR(1)Md(3)Ri(3)					species	P. idaei private unfixed(1)	missense_variant:SCRP370						PTHR31303;|TMhelix;Region of a membrane-bound protein predicted to be embedded in the membrane.	48.3	53	26	40	30	0.1	-0.9	-0.3	-0.7	-1	-0.4		constant	MSSAGGEGGVSLTAYGACVVAILLFQYLVSARPLDAAQNGAARRGDLHLQRKMQHLGTGAMIYAASGFFGRLAGATVLLFFAVLFYGLHELRGRNEAVNASYIKCFNSILRQYEVSRAALPGAYYFLLGSGFSLALFPPRVARLAILHLSVGDPAAAFFGTLHGRHKLVALVGKLGGNKSLEGSVGCFCVVVAATFMALVVEQDFYFDVVGDEIVAMAGTISLAAGIGAAAAELLDIGGWDDNLTLPLLSGVFLQLTVGSLL*
g6060.t1	contig_10	866508	867968	-																orthogroup3171	Pc_CR1(1):Pc_CR2(1):Pc_CR3(2):Pc_CR4(1):Pc_CR5(1):Pc_CR6(1):Pc_CR7(2):Pc_CR8(1):Pc_CR9(1):Pc_CR10(1):Pc_CR11(1):Pc_CR12(1):Pc_CR13(1):Pc_LR1(1):Pc_LR2(1):Pc_MD1(2):Pc_MD2(1):Pc_MD3(2):Pi_RI1(1):Pi_RI2(1):Pi_RI3(1)	CR(14)LR(1)Md(3)Ri(3)					species	species private fixed(2);leather rot variant(1)	missense_variant:371,SCRP370,SCRP376|missense_variant:371,SCRP370,SCRP376|missense_variant:17-21						Coil;|PS50035;Phospholipase D phosphodiesterase active site profile.;IPR001736;Phospholipase D/Transphosphatidylase|PTHR12586:SF1;|PTHR12586;;IPR016270;Phospholipase D, phosphatidylserine synthase type|SSF56024;|G3DSA:3.30.870.10;|PF13091;PLD-like domain;IPR025202;Phospholipase D-like domain|PIRSF000850;;IPR016270;Phospholipase D, phosphatidylserine synthase type	17	33.7	12.3	21	13.7	1	-0.5	0.3	-0.3	-1.4	-0.6		constant	MARPAPDCCSGISYEHLFRSLARHSRLFPLRSSDVALLATPTDFYQQLVHNIQHAESRISISSLYLGTGQLERDLVDALATRLKERPQLQVQIVLDYSRGQRGGLTASSVTMLAPLLKQFPHNVELFLFRVPQLSGLKAKLPPPFNETLGVSHAKVYLVDNTLVLSGANLSNDYFTNRQDRYVQLTNCGALAQFYHQFVELVTGFSYRVKLDSLTGDKNDYELVSPVLAHDSEEAKTAMRQDLEKLVDPNKYQQDIDDELTDAWAFPTLQFTPISMDHDERVLSEFVKNLPRGSQLQIASGYLNFPPFLSELLERCEAGLDVISAAPRANGFYDARGVKGALPMAYSLIEQDFFERTLGREFPTVLREFKRPDWTFHGKGMWWRPPPSTVTNGHKSAMGFPQLTVVGSSNFGQRSYGCDLESNLVLFTRNPDLQRRLQDEYDALTRDAEVVTEQLWRRPERMLHGLFSWKDGHWIRPVSKFIAAYL*
g6061.t1	contig_10	868568	868903	+															DNA-binding, integrase-type;DNA-binding domain	orthogroup6824	Pc_CR1(1):Pc_CR2(1):Pc_CR3(1):Pc_CR4(1):Pc_CR5(1):Pc_CR6(1):Pc_CR7(1):Pc_CR8(1):Pc_CR9(1):Pc_CR10(1):Pc_CR11(1):Pc_CR12(1):Pc_CR13(1):Pc_LR1(1):Pc_LR2(1):Pc_MD1(1):Pc_MD2(1):Pc_MD3(1):Pi_RI1(1):Pi_RI2(1):Pi_RI3(1)	CR(14)LR(1)Md(3)Ri(3)					species	species private fixed(2)	missense_variant:371,SCRP370,SCRP376|missense_variant:371,SCRP370,SCRP376						SSF54171;;IPR016177;DNA-binding domain	19.3	7	41.7	0	14	-1.5	1.1	-4.3	-0.5	2.6	3.8	DEG		MSSQFVRRALGLQRKVPMARLTRPLQTSALSTITKSCNVEDVHVAETENEAANEFLGVRFNATKIKKYSAELEVDGRTFVGGDFWTPKDAAKAYDRLVALHGDDTMLRNFA*
g6062.t1	contig_10	868986	870032	-																orthogroup2233	Pc_CR1(2):Pc_CR2(3):Pc_CR3(1):Pc_CR4(2):Pc_CR5(2):Pc_CR6(3):Pc_CR7(1):Pc_CR8(2):Pc_CR9(2):Pc_CR10(2):Pc_CR11(1):Pc_CR12(2):Pc_CR13(1):Pc_LR1(2):Pc_LR2(2):Pc_MD1(1):Pc_MD2(1):Pc_MD3(2):Pi_RI1(1):Pi_RI2(1):Pi_RI3(1)	CR(14)LR(1)Md(3)Ri(3)					species	species private fixed(3)	missense_variant:371,SCRP370,SCRP376|missense_variant:371,SCRP370,SCRP376|missense_variant:371,SCRP370,SCRP376							8	17.3	9.7	17.7	11.7	1.1	0.3	1.1	0.5	-0.8	-0.6		constant	MTRVLEDFLAKVERWKDKTKKELQNCEDMSDLPALLEQKWLKFPQFPGVSARPHKESSGPLSEQQSTPGTEEQDAVLFLKKRLRQREEELRQTHVKFVELKEICARQCVREADLQNFINEHRLRGNLIIRKNSDTKPNEVATNQESVPDEHQDERRSANSKLKMISSRGTNTPASYPEDEDNFVNDEYSDNQEDNDEYEEGEEYGYPVRAPKVFVQVGHEGVYEHASSTDSAVAQKLAADRRQGKRKKQQQRVERIRLVPSPSLAQRYERVPTPTTTARRKKCTQQSLPQSSSTRPHPDMMGDCPPGCGSRPSFLNRKTPTAARTKTVKRSVSTTTSRGAVGVVRPWM*
g6063.t1	contig_10	871249	871743	-																orthogroup2233	Pc_CR1(2):Pc_CR2(3):Pc_CR3(1):Pc_CR4(2):Pc_CR5(2):Pc_CR6(3):Pc_CR7(1):Pc_CR8(2):Pc_CR9(2):Pc_CR10(2):Pc_CR11(1):Pc_CR12(2):Pc_CR13(1):Pc_LR1(2):Pc_LR2(2):Pc_MD1(1):Pc_MD2(1):Pc_MD3(2):Pi_RI1(1):Pi_RI2(1):Pi_RI3(1)	CR(14)LR(1)Md(3)Ri(3)					species			P. idaei private unfixed(1)	inframe_deletion:371,SCRP376					2	31	18.7	61	15.7	4	3.2	4.9	3	-0.7	-2	DEG	upregulated in planta (all)	MLSRVEDVRVFESSEDVIIRSSSRRSYSCHQQLNGVQHQLRNRVTDEQIEVEEDEQLHPQHPYRMRKRVLQQEYEDFNHLEEVDDEMLVPSRKQESNRPMEFVFLSSGEIRAREDCPPGLELPKLQQDHDAKTNRRLEYQTEAYSSEESEEVREYQGQKQGVSS*
g6064.t1	contig_10	873208	874792	+																orthogroup6825	Pc_CR1(1):Pc_CR2(1):Pc_CR3(1):Pc_CR4(1):Pc_CR5(1):Pc_CR6(1):Pc_CR7(1):Pc_CR8(1):Pc_CR9(1):Pc_CR10(1):Pc_CR11(1):Pc_CR12(1):Pc_CR13(1):Pc_LR1(1):Pc_LR2(1):Pc_MD1(1):Pc_MD2(1):Pc_MD3(1):Pi_RI1(1):Pi_RI2(1):Pi_RI3(1)	CR(14)LR(1)Md(3)Ri(3)													PTHR24089;|G3DSA:1.50.40.10;;IPR023395;Mitochondrial carrier domain|SSF103506;;IPR023395;Mitochondrial carrier domain|SSF47473;;IPR011992;EF-hand domain pair|PS00018;EF-hand calcium-binding domain.;IPR018247;EF-Hand 1, calcium-binding site|PF13499;EF-hand domain pair;IPR002048;EF-hand domain|G3DSA:1.10.238.10;;IPR011992;EF-hand domain pair|PS50920;Solute carrier (Solcar) repeat profile.;IPR018108;Mitochondrial substrate/solute carrier|PF00153;Mitochondrial carrier protein;IPR018108;Mitochondrial substrate/solute carrier|PTHR24089:SF396;|PS50222;EF-hand calcium-binding domain profile.;IPR002048;EF-hand domain	85.3	270	151.3	305.7	160.7	1.7	0.8	1.8	0.9	-0.8	-0.9		constant	MADASIPKDVNVQAEQRARLVRRNSRVTVDQLLREAFARVDTDMDGKVNAIDIQRGLRVAGVKLSADDAGQLMKRLDPKNQGQLTYDDFHALHEAFILQTFRSFDKESKGYLVDEDLQNGLQALGVTVTLQEATSMIQELHPRDAHRVHEADFKYLYLLLRSKMASPTALEHFLWDPDVRQLSKNWWKASVEVGEGGLRVPLPADKDGQVKKVSPIIKFFGGALSGVIEALILTPLDVTKTRMQLDKTGQYRGMIDCGKKLFAAEGPKGLFKGFAPWTTHVVLKNGTRFYFNAIFRRMLSDKNGQVSGANEFIAGALAGATEAVLIVTPFEVIKTRLQGQDIVKGEIPKYRGPVHTAVTVVKHEGPFALWKGLAPTIGRQGLNQACSFWSNNFIKKHVWKLQDGDSLPAWKSGLTGMIGAIPGPCINCPMDVVKTRLMAQEAAAGAGGKYKGMVDAMVVISKEEGMSALYKGLVPRLARLCPSYGIQWLVMDQVTEYFSKN*
g6065.t1	contig_10	875380	876490	-																orthogroup6827	Pc_CR1(1):Pc_CR2(1):Pc_CR3(1):Pc_CR4(1):Pc_CR5(1):Pc_CR6(1):Pc_CR7(1):Pc_CR8(1):Pc_CR9(1):Pc_CR10(1):Pc_CR11(1):Pc_CR12(1):Pc_CR13(1):Pc_LR1(1):Pc_LR2(1):Pc_MD1(1):Pc_MD2(1):Pc_MD3(1):Pi_RI1(1):Pi_RI2(1):Pi_RI3(1)	CR(14)LR(1)Md(3)Ri(3)													SSF52943;;IPR023633;ATPase, F1 complex, gamma subunit domain|PIRSF039089;|PR00126;ATP synthase gamma subunit signature;IPR000131;ATPase, F1 complex, gamma subunit|G3DSA:1.10.287.80;|MF_00815;ATP synthase gamma chain [atpG].;IPR000131;ATPase, F1 complex, gamma subunit|PF00231;ATP synthase;IPR000131;ATPase, F1 complex, gamma subunit|G3DSA:3.40.1380.10;|TIGR01146;ATPsyn_F1gamma: ATP synthase F1, gamma subunit;IPR000131;ATPase, F1 complex, gamma subunit|PTHR11693:SF22;|PTHR11693;;IPR000131;ATPase, F1 complex, gamma subunit|PS00153;ATP synthase gamma subunit signature.;IPR023632;ATPase, F1 complex, gamma subunit conserved site	168	2015.3	1160	1995.3	1209.3	3.6	2.8	3.6	2.8	-0.8	-0.7	DEG	upregulated in planta (all)	MVMMILAKNSAPVLKTVGQQARGMATEKQILQRITATSNIAKITKSMKMVSAAKMRGAENRMNDGRPFTAWLDNVKGAHDRTVETDGVAPAEELEGDNVFVVVSSDAGLCGGINSGIAKTTRRQIAGIEDHSQIFVIGDKARAQLRRDLGDNIRGNVTETYQSPPNFTVASAIAEAVVATSPSESEKVHVLYNKFKSAISYMPSVRSLAVQPDSDAFDLYELEPDNKDELIADLKEFEIATAIFQGMIENSTSEQSSRMAAMENATSNAEDLIGSLTIVYNKARQARITTELIEIISGAASLDG*
g6066.t1	contig_10	876853	879039	-																orthogroup4177	Pc_CR1(1):Pc_CR2(1):Pc_CR3(1):Pc_CR4(1):Pc_CR5(1):Pc_CR6(1):Pc_CR7(2):Pc_CR8(1):Pc_CR9(1):Pc_CR10(1):Pc_CR11(1):Pc_CR12(1):Pc_CR13(1):Pc_LR1(1):Pc_LR2(1):Pc_MD1(1):Pc_MD2(1):Pc_MD3(1):Pi_RI1(1):Pi_RI2(1):Pi_RI3(1)	CR(14)LR(1)Md(3)Ri(3)					species,pathotype	species private fixed(7);leather rot variant(1);apple private unfixed(1);P. idaei private unfixed(1)	missense_variant:371,SCRP370,SCRP376|missense_variant:371,SCRP370,SCRP376|missense_variant:371,SCRP370,SCRP376|missense_variant:17-21|missense_variant:371,SCRP370,SCRP376|missense_variant:371,SCRP370,SCRP376|missense_variant:371,SCRP370,SCRP376|missense_variant:R36_14|missense_variant:371,SCRP370,SCRP376|missense_variant:371,SCRP376						SSF48452;;IPR011990;Tetratricopeptide-like helical domain|G3DSA:1.25.40.10;;IPR011990;Tetratricopeptide-like helical domain	21	0	3	0.3	0.7	-4.4	-2.8	-4.4	-4.4	1.6	0	DEG	downregulated in planta (all)	MTKTILRADTPTDVTATSSIFETLFKHKESHDNPQEDDGPSATKEKEPEHQLLPPVKQPALLPVKQPTLLADLYLLQQLTKQLKETTLSSSSNNHDDDNAPSMSAETESLATLYCRRAATLLAFVDYDATTSVPLDILALGPSASTSKDEANQPVPMLEAVRQALQDSQAAAALTSSNATLAEAHLLSAYCSRSLGELSHARAFTALAATALPDSILITNLAEQLDVEARSDVADLLPKLRMSSAALSTLATTGVAQTIVNQQEVEENNNDQPELMVTKTPSSASPTIPVEQSSFWSQVATHFQVLEEAAHSSWLDKLERLMHQNVHHHCALPSETRQLDAALQATFASLALLLQSGAACSTLGLNMTDDAAARTLEKLTQAASSSPQLVVQNRTARKWIVQTWAPAVRRAVVSASKSPLIDLSSDVLLMLSRLLQASGSWRQCTAMAHSLAYAEMSYDLAKLFRGNFTDPSAWTRLEMQCAEAFAIAQLQRTTGHKEALKTFRETLQAALHVGDQEYELRARLHVARTLRLKHEPEIAHAELVQLLERSRALNDVHIEAIAEYEMGEHFVQQEDIGAAHEHFQAAQALCNRTANCGNSWRSLSIQQAIVFYARLRPTVRRGAMRCSVSSLLHSVNDADNDDNDESEVQDGEESDMQEEEECQRPKERRQAFCLKETSLQPRSLMSTLMNTTGSNVLYGPKPKRTMSWRETVFASTWPGDSNAEEDTQ*
g6067.t1	contig_10	881934	882413	+																orthogroup6828	Pc_CR1(1):Pc_CR2(1):Pc_CR3(1):Pc_CR4(1):Pc_CR5(1):Pc_CR6(1):Pc_CR7(1):Pc_CR8(1):Pc_CR9(1):Pc_CR10(1):Pc_CR11(1):Pc_CR12(1):Pc_CR13(1):Pc_LR1(1):Pc_LR2(1):Pc_MD1(1):Pc_MD2(1):Pc_MD3(1):Pi_RI1(1):Pi_RI2(1):Pi_RI3(1)	CR(14)LR(1)Md(3)Ri(3)														2	0	36.7	3.7	39.3	-1	4.2	0.9	4.3	5.2	3.4	DEG	late expressed	MSTSSNIATTAAPLATTNQQTVQLLPTEVRCSYPSKLCNNHRAVKDNGDLHKLCDFHRKKANVNQQRMQQKRRLIRQQMVERKKRFMDAAQAPMEYNAVTNMMEPKEPICDLSHEEVMMLEAMLFDDEDCDSEYSAGYPMDMPMTAYPASGMPSGNMSL*
g6068.t1	contig_10	884257	884916	+																orthogroup12223	Pc_CR1(1):Pc_CR2(1):Pc_CR3(1):Pc_CR4(1):Pc_CR5(1):Pc_CR6(1):Pc_CR7(1):Pc_CR8(1):Pc_CR9(1):Pc_CR10(1):Pc_CR11(1):Pc_CR12(1):Pc_CR13(0):Pc_LR1(1):Pc_LR2(1):Pc_MD1(1):Pc_MD2(1):Pc_MD3(1):Pi_RI1(1):Pi_RI2(1):Pi_RI3(1)	CR(13)LR(1)Md(3)Ri(3)					species	P. idaei private unfixed(1);species private fixed(2)	missense_variant:371,SCRP370,SCRP376|missense_variant:371,SCRP370,SCRP376|missense_variant:371,SCRP370,SCRP376	P. idaei private unfixed(2)	disruptive_inframe_deletion:371,SCRP370,SCRP376|disruptive_inframe_deletion:371,SCRP370,SCRP376				Coil;	617.3	18.7	26.3	16	19	-5	-4.6	-5.3	-5	0.5	0.2	DEG	downregulated in planta (all)	MTDKFLVDLTKASFSGHLNNNSSAPTDAVPEELRCQYSSKRCENQRTHKKSGGLHKFCAMHREKANRNQMRLDHRRRVMKQQQKELQRQQQAQQMQALQEQQQQMQRTHSYSPAAMAAGQNYRYSNRMQRSPVGVKPMSPPNMMISMNMPIQAFQTTEMQTQQQPQQQQPTPNLPLFDQNDLEILEALLFSSDEEQNDAVPVTHCSSPQLFRAPSFVNV*
g6069.t1	contig_10	885586	887264	+	Yes	Yes	Yes	Yes		Yes										orthogroup2804	Pc_CR1(1):Pc_CR2(1):Pc_CR3(1):Pc_CR4(2):Pc_CR5(1):Pc_CR6(2):Pc_CR7(1):Pc_CR8(1):Pc_CR9(2):Pc_CR10(1):Pc_CR11(1):Pc_CR12(1):Pc_CR13(1):Pc_LR1(1):Pc_LR2(1):Pc_MD1(1):Pc_MD2(1):Pc_MD3(1):Pi_RI1(3):Pi_RI2(1):Pi_RI3(3)	CR(14)LR(1)Md(3)Ri(3)					species	species private fixed(12)	missense_variant:371,SCRP370,SCRP376|missense_variant:371,SCRP370,SCRP376|missense_variant:371,SCRP370,SCRP376|missense_variant:371,SCRP370,SCRP376|missense_variant:371,SCRP370,SCRP376|missense_variant:371,SCRP370,SCRP376|missense_variant:371,SCRP370,SCRP376|missense_variant:371,SCRP370,SCRP376|missense_variant:371,SCRP370,SCRP376|missense_variant:371,SCRP370,SCRP376|missense_variant:371,SCRP370,SCRP376|missense_variant:371,SCRP370,SCRP376	species private fixed(1)	disruptive_inframe_deletion:371,SCRP370,SCRP376				Coil;|PF13015;Glucosidase II beta subunit-like protein;IPR009011;Mannose-6-phosphate receptor binding domain|PTHR12630;|PTHR12630:SF1;;IPR026874;Glucosidase 2 subunit beta|G3DSA:4.10.400.10;;IPR002172;Low-density lipoprotein (LDL) receptor class A repeat|PF12999;Glucosidase II beta subunit-like;IPR028146;Glucosidase II beta subunit, N-terminal|SSF50911;;IPR009011;Mannose-6-phosphate receptor binding domain|G3DSA:2.70.130.10;;IPR009011;Mannose-6-phosphate receptor binding domain	268	162	297.7	172	245	-0.7	0.2	-0.6	-0.1	0.9	0.5		constant	MSLQWRLAATLALVAVCAHASDWRGISPGLQHKLNAVSSFTCDNGQQRLELSRLNDNYCDCVDGSDEPGTSACSHTAAVFHCVNAGFFSTDVPTSRVNDGLCDCCDGSDEYASGVSCASQCAEKMEAFKADKKDLIEQVEAGLKDRVALVAEAQRLWDEEQDKKKQMETSASSLKVMVEQLEARKEDDERLERQEKAKRIAASKTEILSQLGLLELTKEQLLSIILEIGRDGVSAKHELLPIIRKERESSLEGEEELARTPMEEKDEAFRERDDARQKETRRIEKLLEEREEKKAQEANDAGTEATEGAEAVTEPETEASTQQEEDLTLPEVETRPINLLYEELAASERYEWVQAVVTRKQHEDTKKELTDEEKKLTETQKLVEKNYGEDHLFFALRDKCVDSEAGQYKYKICFFGKATQDHTKLGDMEDIKTVESTEGEDSTNDFLTVKEIKFSNGQKCWNGPNRSLTVTLECGPEPMELSEIEEPSTCVYTAKLRTPVVCTEGDRERIMMLDDVKVAPHHIEIEVLPTL*
g6070.t1	contig_10	889742	890341	+																orthogroup13069	Pc_CR1(1):Pc_CR2(1):Pc_CR3(1):Pc_CR4(1):Pc_CR5(1):Pc_CR6(1):Pc_CR7(1):Pc_CR8(1):Pc_CR9(1):Pc_CR10(1):Pc_CR11(1):Pc_CR12(1):Pc_CR13(1):Pc_LR1(1):Pc_LR2(1):Pc_MD1(1):Pc_MD2(1):Pc_MD3(1):Pi_RI1(0):Pi_RI2(0):Pi_RI3(0)	CR(14)LR(1)Md(3)Ri(0)		Pc_gain or Pi_loss			species,pathotype	species private fixed(2);leather rot variant(1);crown rot private fixed(1)	missense_variant:371,SCRP370,SCRP376|missense_variant:17-21|missense_variant:17-21,371,62471,P295,R36_14,SCRP370,SCRP376|missense_variant:371,SCRP370,SCRP376	species private fixed(1)	frameshift_variant&stop_lost&splice_region_variant:371,SCRP370,SCRP376					0	0	0	0	0	0	0	0	0	0	0		constant	MSSRPRTPASAAAVDSLNAGPVSADTTVDLAGEALPAAPTLTPTPSGATGGPATAFAHSTLAISSRLATRKRSANTLAETRRQKRQLHLSKEATAAASALHGSRPRLGAGITAGLFLFLDRSGNGHDATIDHPAGFAHIAATGASSVLVQAPAGSSIHVGVPGIRSPAANIDVLAASDCWLYNSDYRGLGFIGVGAGVA*
g6071.t1	contig_10	890402	890614	-																orthogroup12572	Pc_CR1(1):Pc_CR2(1):Pc_CR3(1):Pc_CR4(1):Pc_CR5(1):Pc_CR6(0):Pc_CR7(1):Pc_CR8(1):Pc_CR9(1):Pc_CR10(1):Pc_CR11(1):Pc_CR12(1):Pc_CR13(0):Pc_LR1(1):Pc_LR2(1):Pc_MD1(1):Pc_MD2(1):Pc_MD3(1):Pi_RI1(1):Pi_RI2(1):Pi_RI3(1)	CR(12)LR(1)Md(3)Ri(3)					species			species private fixed(1)	disruptive_inframe_deletion:371,SCRP370,SCRP376					0	0	0	0	0	0	0	0	0	0	0		constant	MVTQPPRQWVVDSGSPSELAALPAQKTYSSAARRAGEPRSSIPLASAPPSSTVSSWRTPSLWRAGVDGRV*
g6072.t1	contig_10	890997	891757	+																orthogroup13070	Pc_CR1(1):Pc_CR2(1):Pc_CR3(1):Pc_CR4(1):Pc_CR5(1):Pc_CR6(1):Pc_CR7(1):Pc_CR8(1):Pc_CR9(1):Pc_CR10(1):Pc_CR11(1):Pc_CR12(1):Pc_CR13(1):Pc_LR1(1):Pc_LR2(1):Pc_MD1(1):Pc_MD2(1):Pc_MD3(1):Pi_RI1(0):Pi_RI2(0):Pi_RI3(0)	CR(14)LR(1)Md(3)Ri(0)		Pc_gain or Pi_loss												0	0	0	0	0	0	0	0	0	0	0		constant	MGCLPPTAIYNPRAAHFPPPANRVHGDFRPTATHDLAAHRLIAYLTPPKKTHESPMPWVLRVRQTFTFEDSPAVTTATYSARFAFSPAITPPPVPPCSSYFDLLSAIQGLTTFTNANWHGPFAHALYRVRAFVAANLDADPTHTPKRVERTLHEVNQFLGAAFAPLASDSPYLWHEFASAVARIEFRSVSWSIALHEVSQVAEARTPASASEHNPADSPEPCL*
g6073.t1	contig_10	892997	893209	-																orthogroup15641	Pc_CR1(1):Pc_CR2(0):Pc_CR3(0):Pc_CR4(0):Pc_CR5(1):Pc_CR6(1):Pc_CR7(0):Pc_CR8(1):Pc_CR9(0):Pc_CR10(0):Pc_CR11(1):Pc_CR12(0):Pc_CR13(0):Pc_LR1(0):Pc_LR2(1):Pc_MD1(0):Pc_MD2(1):Pc_MD3(1):Pi_RI1(1):Pi_RI2(1):Pi_RI3(1)	CR(5)LR(1)Md(2)Ri(3)														0	0	0	0	0	0	0	0	0	0	0		constant	MYDSANDARFAVSVVHNAEGTNKEFRPDVDDVGVHDDTAEEILLFTNIGAQDTQVGGCRRVVARKAGLLR*
g6074.t1	contig_10	894796	895566	+																orthogroup3005	Pc_CR1(1):Pc_CR2(1):Pc_CR3(1):Pc_CR4(1):Pc_CR5(1):Pc_CR6(1):Pc_CR7(1):Pc_CR8(2):Pc_CR9(3):Pc_CR10(2):Pc_CR11(1):Pc_CR12(1):Pc_CR13(2):Pc_LR1(1):Pc_LR2(1):Pc_MD1(2):Pc_MD2(1):Pc_MD3(2):Pi_RI1(1):Pi_RI2(0):Pi_RI3(0)	CR(14)LR(1)Md(3)Ri(1)					species			leather rot variant(1);P. idaei private unfixed(1)	frameshift_variant:17-21|frameshift_variant:371,SCRP370,SCRP376				G3DSA:1.10.443.10;;IPR013762;Integrase-like, catalytic domain|SSF56349;;IPR011010;DNA breaking-rejoining enzyme, catalytic core	0	0	0	0	0	0	0	0	0	0	0		constant	MKTYLCGIRYFLRAAGHTFPSDHPPIRMLLRGIGRSDHPHRQRAPAFLTILEACGATVDLAHQRTKHSGGGGLCLSFIFLLRRSEIMAITKTTFQWIALKGATSARPTMTARLPRTPPPRRPSRSACAAQNTNLCGAPTVRLLSRPGHRYLCPVLDALLLLRARQGLPAEIPTAVFRGDHGKPECVTAERVATTIQNAARLVGEDPSRYGTHSLRAGGVTNMYRAGIDTLTIQFHGRWASDAFKLYTRLCSDPYPP*
g6075.t1	contig_10	896722	897402	-	Yes	Yes	Yes	Yes	Yes		Yes	Yes	RxLR							orthogroup6829	Pc_CR1(1):Pc_CR2(1):Pc_CR3(1):Pc_CR4(1):Pc_CR5(1):Pc_CR6(1):Pc_CR7(1):Pc_CR8(1):Pc_CR9(1):Pc_CR10(1):Pc_CR11(1):Pc_CR12(1):Pc_CR13(1):Pc_LR1(1):Pc_LR2(1):Pc_MD1(1):Pc_MD2(1):Pc_MD3(1):Pi_RI1(1):Pi_RI2(1):Pi_RI3(1)	CR(14)LR(1)Md(3)Ri(3)					species	species private fixed(4)	missense_variant:371,SCRP370,SCRP376|missense_variant:371,SCRP370,SCRP376|missense_variant:371,SCRP370,SCRP376|missense_variant:371,SCRP370,SCRP376						PF16810;RXLR phytopathogen effector protein, Avirulence activity;IPR031825;RXLR phytopathogen effector protein|TMhelix;Region of a membrane-bound protein predicted to be embedded in the membrane.|PS51257;Prokaryotic membrane lipoprotein lipid attachment site profile.	0	0	0	0	0	0	0	0	0	0	0		constant	MRLAYALLLAVCIAITACDALSAFGDYGYEAAAMQNAKLRGMPDKRLLRSDNFAPENDAVDAEERGIPGLLKLKEFAKTKKNNGRLRKYASLVTKGYSDDAIFKTWMKETKVLDRVYNSWFRLRKSDKDTSELMFKNGVSPQNLYRILDKRGVGMDGMYKLWRDLGLDERRIYNIWVTGEKKKTSGEIYEVWYKAGKSKRDILSLLGINQRNVDTNYNRGFWLCYN*
g6076.t1	contig_10	898102	898479	+																orthogroup3	Pc_CR1(315):Pc_CR2(213):Pc_CR3(227):Pc_CR4(222):Pc_CR5(246):Pc_CR6(219):Pc_CR7(238):Pc_CR8(236):Pc_CR9(197):Pc_CR10(210):Pc_CR11(197):Pc_CR12(208):Pc_CR13(42):Pc_LR1(237):Pc_LR2(237):Pc_MD1(230):Pc_MD2(224):Pc_MD3(250):Pi_RI1(240):Pi_RI2(240):Pi_RI3(223)	CR(14)LR(1)Md(3)Ri(3)														0	0	0	0	0	0	0	0	0	0	0		constant	MSSLTTTPAQESASADSATPVPAQASTSTTESTLSVDKYHALQYRKRVEDKAAAPETILEGSSVFHTDGSMPTDYGSDISDVPMEDGEVPSSAADSESATVAHEPVTGSRRPREDDPSFKFEALA*
g6077.t1	contig_10	899388	899603	-																orthogroup16562	Pc_CR1(2):Pc_CR2(0):Pc_CR3(0):Pc_CR4(0):Pc_CR5(0):Pc_CR6(0):Pc_CR7(0):Pc_CR8(0):Pc_CR9(1):Pc_CR10(0):Pc_CR11(1):Pc_CR12(0):Pc_CR13(0):Pc_LR1(1):Pc_LR2(0):Pc_MD1(1):Pc_MD2(1):Pc_MD3(1):Pi_RI1(0):Pi_RI2(0):Pi_RI3(0)	CR(4)LR(0)Md(3)Ri(0)														0	0	0	0	0	0	0	0	0	0	0		constant	MARRGRRSGVSQLLEGDNTVVEPHDLRSKLYLDIRRGLTGLRGLRLLVAQLMFQLSKPHALELFQSGYTVM*
g6078.t1	contig_10	899876	900829	-																orthogroup1	Pc_CR1(1106):Pc_CR2(687):Pc_CR3(706):Pc_CR4(705):Pc_CR5(784):Pc_CR6(710):Pc_CR7(807):Pc_CR8(869):Pc_CR9(675):Pc_CR10(780):Pc_CR11(591):Pc_CR12(697):Pc_CR13(166):Pc_LR1(733):Pc_LR2(733):Pc_MD1(746):Pc_MD2(694):Pc_MD3(796):Pi_RI1(715):Pi_RI2(758):Pi_RI3(671)	CR(14)LR(1)Md(3)Ri(3)					species			P. idaei private unfixed(1);species private fixed(1)	frameshift_variant:371,SCRP370,SCRP376|frameshift_variant:371,SCRP370,SCRP376				G3DSA:3.30.420.10;;IPR012337;Ribonuclease H-like domain|PS50994;Integrase catalytic domain profile.;IPR001584;Integrase, catalytic core|SSF53098;;IPR012337;Ribonuclease H-like domain|PTHR24559;|PTHR24559:SF174;|PF00665;Integrase core domain;IPR001584;Integrase, catalytic core	0	0	0	0	0	0	0	0	0	0	0		constant	MISTGITSTSGCASTYVLARCQRVKPAAFSQAPLQSLPTPSECWQSISMDFVFGLPPDSKRRTSVVVFEDRFSKMVHLAAVPAEVTAVQTARLFVDMVFKHHGMPLDIVPDHDPRFTARFWQEVFTLLGTQLSMSTTDHPQTDGQTERVNRVLGDLLKSYAHSFQQWSDCLPMTEFAINNSVHASTGYTPFYVNVMRHPRIRSMLGMVASSLSGGGSTVASEQPEKTANTDTVSVMTTQKQAAFRYPNKTTNKNHGSVQGTDTATKDNTSVQSTDGAQAGPAAGKNAVLNKPFSTQAMDFVQGRQAIIRFVQDAIAG*
g6079.t1	contig_10	901161	901715	-																orthogroup13819	Pc_CR1(1):Pc_CR2(0):Pc_CR3(1):Pc_CR4(1):Pc_CR5(1):Pc_CR6(1):Pc_CR7(1):Pc_CR8(1):Pc_CR9(0):Pc_CR10(1):Pc_CR11(1):Pc_CR12(1):Pc_CR13(1):Pc_LR1(1):Pc_LR2(1):Pc_MD1(1):Pc_MD2(1):Pc_MD3(1):Pi_RI1(0):Pi_RI2(1):Pi_RI3(0)	CR(12)LR(1)Md(3)Ri(1)														0	0	0	0	0	0	0	0	0	0	0		constant	MRLGAEDSRAHGSISHRYEARLVRHHAVWNVSEEDRAGRPAIRHGTQPVDQVTSMPRDFVVAVTSATTRTRDRRDRESIIMSQDPLHEMANVTTPIHKTLGTIATIWTGAIAGRMLRMRGIVIVMPVDWASWRARPKSCVGACDVSRGRAGIVGILTGVIGRVAGDSPWAVSPKSSDVEGRVDT*
g6080.t1	contig_10	903126	903752	-															Zinc finger, CCHC-type	orthogroup4	Pc_CR1(302):Pc_CR2(160):Pc_CR3(181):Pc_CR4(180):Pc_CR5(206):Pc_CR6(176):Pc_CR7(202):Pc_CR8(214):Pc_CR9(182):Pc_CR10(192):Pc_CR11(130):Pc_CR12(174):Pc_CR13(16):Pc_LR1(175):Pc_LR2(158):Pc_MD1(201):Pc_MD2(189):Pc_MD3(212):Pi_RI1(187):Pi_RI2(191):Pi_RI3(178)	CR(14)LR(1)Md(3)Ri(3)					pathotype			leather rot variant(1);apple private unfixed(1)	frameshift_variant:17-21|frameshift_variant:62471,P295				SSF57756;;IPR001878;Zinc finger, CCHC-type|G3DSA:4.10.60.10;;IPR001878;Zinc finger, CCHC-type|PS50158;Zinc finger CCHC-type profile.;IPR001878;Zinc finger, CCHC-type|PF03732;Retrotransposon gag protein;IPR005162;Retrotransposon gag domain	0	0	0	0	0	0	0	0	0	0	0		constant	MSCLGGRARIWAYERRFMDATCFGTYAEFKEQLRQAFEPPKNEFRSRAEFLDLQQGKHDVHAYAQRARYLVSNIVTNPMDEATKVVTFMKGLRGGPVKTYLFREYPSTLEAAITLVMQEEFSLRQAKLHVNVPRMARPVMRPGGPEPMDLSNATAAGHQQRNNSSVRCFRCGYTGHYACECTAAVHKAGNRRGDAGHRRDHSKNARNQ*
g6081.t1	contig_10	903978	904181	-																orthogroup4	Pc_CR1(302):Pc_CR2(160):Pc_CR3(181):Pc_CR4(180):Pc_CR5(206):Pc_CR6(176):Pc_CR7(202):Pc_CR8(214):Pc_CR9(182):Pc_CR10(192):Pc_CR11(130):Pc_CR12(174):Pc_CR13(16):Pc_LR1(175):Pc_LR2(158):Pc_MD1(201):Pc_MD2(189):Pc_MD3(212):Pi_RI1(187):Pi_RI2(191):Pi_RI3(178)	CR(14)LR(1)Md(3)Ri(3)														0	0	0	0	0	0	0	0	0	0	0		constant	MEYEQGAENQPMDGNPSMRGPSESATHIARADCPHLSDPECEALQRLATVIGEAAVATMLRTLSPTE*
g6082.t1	contig_10	904515	905243	-															Zinc finger, CCHC-type	orthogroup13071	Pc_CR1(1):Pc_CR2(1):Pc_CR3(1):Pc_CR4(0):Pc_CR5(0):Pc_CR6(1):Pc_CR7(0):Pc_CR8(0):Pc_CR9(1):Pc_CR10(1):Pc_CR11(0):Pc_CR12(1):Pc_CR13(1):Pc_LR1(1):Pc_LR2(1):Pc_MD1(1):Pc_MD2(1):Pc_MD3(1):Pi_RI1(2):Pi_RI2(2):Pi_RI3(1)	CR(9)LR(1)Md(3)Ri(3)													PTHR23002:SF76;|SSF57756;;IPR001878;Zinc finger, CCHC-type|PS50158;Zinc finger CCHC-type profile.;IPR001878;Zinc finger, CCHC-type|G3DSA:4.10.60.10;;IPR001878;Zinc finger, CCHC-type|PTHR23002;	2.7	0	0.7	1.7	0	-1.4	-1.4	-0.7	-1.4	0	-0.7		constant	MLATLDASPASDIPEACEWLMFKDMYRPVEEDDEFSDDESTKKKKTETPVLASVDALVQPLQSFMQQQQQLQEQMTRNRWQGSRSPMNRASMVAAVTASSSSGNGGTAQSNNRPFRGISMGDDSRTQDGVPVCGRCGYKGHCRATCGRARMRCMQCGQMGHIRSECESDTGSGYGDNQFGGRGPRGPLKCLFCEDTCNGVTHKWLHVATWLHGGFSSVGVRHTNGYTLKTTGPYAFRLLIGR*
g6083.t1	contig_10	906156	906506	-																orthogroup1919	Pc_CR1(2):Pc_CR2(2):Pc_CR3(2):Pc_CR4(2):Pc_CR5(2):Pc_CR6(2):Pc_CR7(2):Pc_CR8(2):Pc_CR9(2):Pc_CR10(2):Pc_CR11(2):Pc_CR12(1):Pc_CR13(1):Pc_LR1(2):Pc_LR2(1):Pc_MD1(2):Pc_MD2(1):Pc_MD3(2):Pi_RI1(3):Pi_RI2(2):Pi_RI3(2)	CR(14)LR(1)Md(3)Ri(3)					species	P. idaei private unfixed(4)	missense_variant:371,SCRP370,SCRP376|missense_variant:371,SCRP370,SCRP376|missense_variant:371,SCRP370,SCRP376|missense_variant:371,SCRP370,SCRP376	species private fixed(1)	frameshift_variant:371,SCRP370,SCRP376					0	0	0	0	0	0	0	0	0	0	0		constant	MLGVIATDMIVAGGRSLYRPLEEAERQRGLGHRGVGEGETTEGQGPSVFGTEGRAEQSEVMKEPLAAGENEFKDAAVDTVPSGPMARVAAIKSEVKTEPNVKVEYDGGYVRVRRMW*
g6084.t1	contig_10	910435	911022	-	Yes	Yes	Yes	Yes		Yes		Yes	RxLR				Yes			orthogroup6830	Pc_CR1(1):Pc_CR2(1):Pc_CR3(1):Pc_CR4(1):Pc_CR5(1):Pc_CR6(1):Pc_CR7(1):Pc_CR8(1):Pc_CR9(1):Pc_CR10(1):Pc_CR11(1):Pc_CR12(1):Pc_CR13(1):Pc_LR1(1):Pc_LR2(1):Pc_MD1(1):Pc_MD2(1):Pc_MD3(1):Pi_RI1(1):Pi_RI2(1):Pi_RI3(1)	CR(14)LR(1)Md(3)Ri(3)													PF16810;RXLR phytopathogen effector protein, Avirulence activity;IPR031825;RXLR phytopathogen effector protein|PS51257;Prokaryotic membrane lipoprotein lipid attachment site profile.	0	0	0	0	0	0	0	0	0	0	0		constant	MRVPSVLLLAVCIVIASCDARLSAADYEQDAVAAQNAKHSVAAAEYRDTSGKRLFRSDDFAPEDDDVDDAEERGIPGLSKLNEMVQKGKTKVLDQQLWSKYRSMLKSGFSDKAITEAWIHQGKTSAKIYDRWIRLGKSQNQAAKNLLREGIEPEELFKVLKSRGMKMQDMSNIWRNAGLDETEFYLTWAKLGGIK*
g6085.t1	contig_10	912721	913266	+																orthogroup8	Pc_CR1(124):Pc_CR2(91):Pc_CR3(90):Pc_CR4(89):Pc_CR5(108):Pc_CR6(99):Pc_CR7(107):Pc_CR8(114):Pc_CR9(91):Pc_CR10(101):Pc_CR11(84):Pc_CR12(88):Pc_CR13(48):Pc_LR1(104):Pc_LR2(110):Pc_MD1(100):Pc_MD2(88):Pc_MD3(106):Pi_RI1(111):Pi_RI2(134):Pi_RI3(109)	CR(14)LR(1)Md(3)Ri(3)														0	0	0	0	0	0	0	0	0	0	0		constant	MEHPVLTNLPPAQQDALNKLMSLLGPEGVSHLASQGPEAVNARLESFSRYENALLEHVQERMSAATAAAPAKREGSTRSKPLLMSVKTFEGKDGENILLWTCEVEMVMALALLQNEQQRVALAISKLGGRACEWAQTCGMSVDATFPTWAQLKQQLSRVFVPSNQAYRIQSRFLATRQGKK*
g6086.t1	contig_10	913590	914468	+																orthogroup8	Pc_CR1(124):Pc_CR2(91):Pc_CR3(90):Pc_CR4(89):Pc_CR5(108):Pc_CR6(99):Pc_CR7(107):Pc_CR8(114):Pc_CR9(91):Pc_CR10(101):Pc_CR11(84):Pc_CR12(88):Pc_CR13(48):Pc_LR1(104):Pc_LR2(110):Pc_MD1(100):Pc_MD2(88):Pc_MD3(106):Pi_RI1(111):Pi_RI2(134):Pi_RI3(109)	CR(14)LR(1)Md(3)Ri(3)													PF13650;Aspartyl protease	0	0	0	0	0	0	0	0	0	0	0		constant	MLHVREYPQSAGELPSAQPTQGSAEPSLWLVAVKWRLPLGAGRPTEEELSSVGPPGGRGQQDPAPKRAGLSYEKGVCKPGLQVVQAIVKGFEKPWRVLIDSGSSGNYARRSTLEESQQHAEALEVQTRDTISVRLATGTLVTVSKVSVDLGVKFLDFDTVERCLVLDLDSRYDLILGMAWLERHEPWINWRSKTLGATHFAPSGALVSHEPTSARKQKRFWRGHEAESALVLDIGMSELVSNEVAIVHERGPQDVCGAARYPRSGAGLVSDLPLRAPASRRGVARNPPSGVS*
g6087.t1	contig_10	915451	915921	+																orthogroup1	Pc_CR1(1106):Pc_CR2(687):Pc_CR3(706):Pc_CR4(705):Pc_CR5(784):Pc_CR6(710):Pc_CR7(807):Pc_CR8(869):Pc_CR9(675):Pc_CR10(780):Pc_CR11(591):Pc_CR12(697):Pc_CR13(166):Pc_LR1(733):Pc_LR2(733):Pc_MD1(746):Pc_MD2(694):Pc_MD3(796):Pi_RI1(715):Pi_RI2(758):Pi_RI3(671)	CR(14)LR(1)Md(3)Ri(3)													PS50878;Reverse transcriptase (RT) catalytic domain profile.;IPR000477;Reverse transcriptase domain|G3DSA:3.10.10.10;|G3DSA:3.30.70.270;|PTHR24559;|SSF56672;|PF00078;Reverse transcriptase (RNA-dependent DNA polymerase);IPR000477;Reverse transcriptase domain|PTHR24559:SF174;	0	0	0	0	0	0	0	0	0	0	0		constant	MVGCTLYSALDLVDGYYQLLMRACDVPLTAVSTPSGMLWEWLVMPQGLSNAPATFNRLVTQLLRPHRAYAQTYFDDIFVHSRAEHGKSDVENHVEHLRAVLECMRTNKLYGNLDKCVFGAEEIPFLGCFIGKRGLRADPAKVKAIVERPVPKNQKD*
g6088.t1	contig_10	915979	917187	+																orthogroup1	Pc_CR1(1106):Pc_CR2(687):Pc_CR3(706):Pc_CR4(705):Pc_CR5(784):Pc_CR6(710):Pc_CR7(807):Pc_CR8(869):Pc_CR9(675):Pc_CR10(780):Pc_CR11(591):Pc_CR12(697):Pc_CR13(166):Pc_LR1(733):Pc_LR2(733):Pc_MD1(746):Pc_MD2(694):Pc_MD3(796):Pi_RI1(715):Pi_RI2(758):Pi_RI3(671)	CR(14)LR(1)Md(3)Ri(3)													G3DSA:3.30.420.10;;IPR012337;Ribonuclease H-like domain|PS50994;Integrase catalytic domain profile.;IPR001584;Integrase, catalytic core|SSF53098;;IPR012337;Ribonuclease H-like domain|PTHR24559;|SSF56672;|PTHR24559:SF208;	0	0	0	0	0	0	0	0	0	0	0		constant	MARPLSNLLKKDAPWCWEVGHDEAFQAVKESLLRAPILALPDLDRPFSVICDASDFAIGCALLQADADGRERVIAFESRQLKAAEKNYPVHDKELLAMKYTLVKFRVHLLGSKPFVIYTDHASLRTATQSPHLSQRMARWLSFFAEYNFEVKYKLGRLNVVADALSRRLDYELVHVTTVTSSVLDLIRAAYAHDDMCVALLRVPGSEEFKNSDKELSRRLRASLHRYTLDGELLYYSTDPEDAPRVVVPHDEDLKNRILYEVHDTPVGGHLGRENTYGSVSTMYWWPKLYKWVGTYVRTCETRQRTKSSPHAAAPLASLSVPTGCWQSISMDFLFGLPKDKAGNTGVVVFVDRLSKMAHLAAVPDTIDGEGRALLFLDRVFRQHGLPEAIVSDRDPRFTAKF*
g6089.t1	contig_10	917568	917900	+																orthogroup5	Pc_CR1(152):Pc_CR2(109):Pc_CR3(102):Pc_CR4(109):Pc_CR5(117):Pc_CR6(104):Pc_CR7(113):Pc_CR8(135):Pc_CR9(105):Pc_CR10(109):Pc_CR11(98):Pc_CR12(105):Pc_CR13(62):Pc_LR1(110):Pc_LR2(113):Pc_MD1(128):Pc_MD2(108):Pc_MD3(123):Pi_RI1(110):Pi_RI2(117):Pi_RI3(120)	CR(14)LR(1)Md(3)Ri(3)														0	0	0	0	0	0	0	0	0	0	0		constant	MAESQDLQKEYADAQGIGNVERFEVGGLVLLNAKNLPTNAVLAVFKTKLGPRFIGPFKVVTKKGLAYMLNLPKKMRTHPAFYVGLLKRYQDPAQVSVEVLAPGQRVAAGR*
g6090.t1	contig_10	918094	918450	+																orthogroup5	Pc_CR1(152):Pc_CR2(109):Pc_CR3(102):Pc_CR4(109):Pc_CR5(117):Pc_CR6(104):Pc_CR7(113):Pc_CR8(135):Pc_CR9(105):Pc_CR10(109):Pc_CR11(98):Pc_CR12(105):Pc_CR13(62):Pc_LR1(110):Pc_LR2(113):Pc_MD1(128):Pc_MD2(108):Pc_MD3(123):Pi_RI1(110):Pi_RI2(117):Pi_RI3(120)	CR(14)LR(1)Md(3)Ri(3)													SM00298;;IPR000953;Chromo/chromo shadow domain|G3DSA:2.40.50.40;|PF00385;Chromo (CHRromatin Organisation MOdifier) domain;IPR023780;Chromo domain|SSF54160;;IPR016197;Chromo domain-like|PS50013;Chromo and chromo shadow domain profile.;IPR000953;Chromo/chromo shadow domain	0	0	0	0	0	0	0	0	0	0	0		constant	MNEGAQRANTLIQQNHVVVTRSARVQARLVLRRLCSASMVSSTITWNATPVARRRRQGRNQYLVKWRGYPHSHNSGEFEVPLRQDCPDVVDAYDLAHPLPKRHHGVRWRRQAPSASRR*
g6091.t1	contig_10	918635	919410	-																orthogroup24	Pc_CR1(58):Pc_CR2(39):Pc_CR3(39):Pc_CR4(38):Pc_CR5(44):Pc_CR6(36):Pc_CR7(45):Pc_CR8(43):Pc_CR9(36):Pc_CR10(46):Pc_CR11(37):Pc_CR12(34):Pc_CR13(16):Pc_LR1(46):Pc_LR2(44):Pc_MD1(50):Pc_MD2(44):Pc_MD3(47):Pi_RI1(59):Pi_RI2(65):Pi_RI3(53)	CR(14)LR(1)Md(3)Ri(3)														0	0	0	0	0	0	0	0	0	0	0		constant	MDPDSSEPRAPPRGNDLMFEELEEGQVDYDESVVSEAHSHAASTRTHTSGESSEAASARSYGSTTMSPPRRVLRTSNPFAERYNPLLALLDAPPLTSRYEEDRIDPNVITNDLDEAQGRQLSTEPSSQRSNRPVARPLTLPSRLDYGFQPLDPAETACRAALQLLDTYVCEPSAATADQQVRRHTLRERFLTQQVTNPRKYREHLQQQLHGQPVPAMRTVPVVIRPGEFL*
g6092.t1	contig_10	920336	920467	+																							pathotype			apple private fixed(1)	frameshift_variant:17-21,62471,P295,R36_14					0	0	0	0	0	0	0	0	0	0	0		constant	MQASEDEEAARRGYRSSVRKDVPSENGGNRLGFWFPFPLWSDL*
g6093.t1	contig_10	921578	921856	-																orthogroup29	Pc_CR1(40):Pc_CR2(30):Pc_CR3(38):Pc_CR4(35):Pc_CR5(39):Pc_CR6(35):Pc_CR7(39):Pc_CR8(40):Pc_CR9(35):Pc_CR10(42):Pc_CR11(38):Pc_CR12(35):Pc_CR13(35):Pc_LR1(39):Pc_LR2(39):Pc_MD1(32):Pc_MD2(30):Pc_MD3(34):Pi_RI1(37):Pi_RI2(45):Pi_RI3(38)	CR(14)LR(1)Md(3)Ri(3)														0	0	0	0	0	0	0	0	0	0	0		constant	MVGESSYRIEIPTHPDKLVTVNVNRLKKYRGKWTRPYMDEVQVGLEDENGSDGEGESDLPPSSFAERLTVGREDTVIAGWMLRYLKSWQNAW*
g6094.t1	contig_10	922018	922548	-																orthogroup29	Pc_CR1(40):Pc_CR2(30):Pc_CR3(38):Pc_CR4(35):Pc_CR5(39):Pc_CR6(35):Pc_CR7(39):Pc_CR8(40):Pc_CR9(35):Pc_CR10(42):Pc_CR11(38):Pc_CR12(35):Pc_CR13(35):Pc_LR1(39):Pc_LR2(39):Pc_MD1(32):Pc_MD2(30):Pc_MD3(34):Pi_RI1(37):Pi_RI2(45):Pi_RI3(38)	CR(14)LR(1)Md(3)Ri(3)													G3DSA:3.30.420.10;;IPR012337;Ribonuclease H-like domain|PS50994;Integrase catalytic domain profile.;IPR001584;Integrase, catalytic core|SSF53098;;IPR012337;Ribonuclease H-like domain|PTHR24559;|PF00665;Integrase core domain;IPR001584;Integrase, catalytic core	0	0	0	0	0	0	0	0	0	0	0		constant	MVFIDHFTWWAKSFAVRRLDSVTLVEAIANGVVARHGIPSRLRSANGSNFISEVAKSFYQTLGIKKLYGAAYHPRTQGLVERFNGTLIGMLRMHVSETQSDWDVYLPRVLFAYRTVYQEALGDSPFFSLYGRDPALPLDVAFLNLGTKWKAIQSLSTGEKCTVRCEIRVFWWNGNC*
g6095.t1	contig_10	922870	923244	-																orthogroup29	Pc_CR1(40):Pc_CR2(30):Pc_CR3(38):Pc_CR4(35):Pc_CR5(39):Pc_CR6(35):Pc_CR7(39):Pc_CR8(40):Pc_CR9(35):Pc_CR10(42):Pc_CR11(38):Pc_CR12(35):Pc_CR13(35):Pc_LR1(39):Pc_LR2(39):Pc_MD1(32):Pc_MD2(30):Pc_MD3(34):Pi_RI1(37):Pi_RI2(45):Pi_RI3(38)	CR(14)LR(1)Md(3)Ri(3)														0	0	0	0	0	0	0	0	0	0	0		constant	MADLLNPVESVDVAPDSVGEPSEPLVEYECRGEHETQRDDAAEEEKEAGTADEGPVSPVDEFRLYVEQFKAQQQKVSWVKALVAFLLHGALPVDAFLRTDGASICGDGRIIATVCEPACSSRTS*
g6096.t1	contig_10	923366	924427	-																orthogroup21	Pc_CR1(52):Pc_CR2(46):Pc_CR3(46):Pc_CR4(45):Pc_CR5(51):Pc_CR6(48):Pc_CR7(49):Pc_CR8(58):Pc_CR9(45):Pc_CR10(55):Pc_CR11(43):Pc_CR12(45):Pc_CR13(33):Pc_LR1(50):Pc_LR2(50):Pc_MD1(52):Pc_MD2(44):Pc_MD3(46):Pi_RI1(46):Pi_RI2(60):Pi_RI3(52)	CR(14)LR(1)Md(3)Ri(3)													PS50878;Reverse transcriptase (RT) catalytic domain profile.;IPR000477;Reverse transcriptase domain|G3DSA:3.10.10.10;|PTHR24559:SF193;|G3DSA:3.30.70.270;|SSF56672;|PTHR24559;|PF00078;Reverse transcriptase (RNA-dependent DNA polymerase);IPR000477;Reverse transcriptase domain	0	0	0	0	0	0	0	0	0	0	0		constant	MEAEIQQYLVKIFIRPCNRPWASPVLMIRNPDGGIGFCIDYRGLNAGTVKDSYPIPLIDGILDVLGEAQLLSTMDIASGYWNVLMEEESIPKTAFTCKYGLYEWSVMPFGLCNAVPAFERLMETVLVDLKWRICLAYLDDCVIFSKTFRTHLVRLRQVLTRFRPVGFKLKMKKCHWGRSQVAFLGHVVTPTGMNVMRPRDLHAIRSFLGLTSYFRRYIPGYASISAPLERLKVKEATFEWKNACESAFRQLKRALMKQPILVYPNIKRLFQLYVDSSRYAVGACLMQEVDGRYRVLAYASKLLTGSQKNWIHKQDGISEGVVWSTRKFRCYLDKRKFDLYTDHSASSALITVP*
g6097.t1	contig_10	925025	925219	-																orthogroup15938	Pc_CR1(1):Pc_CR2(1):Pc_CR3(0):Pc_CR4(1):Pc_CR5(1):Pc_CR6(0):Pc_CR7(1):Pc_CR8(0):Pc_CR9(0):Pc_CR10(0):Pc_CR11(1):Pc_CR12(0):Pc_CR13(0):Pc_LR1(1):Pc_LR2(0):Pc_MD1(1):Pc_MD2(1):Pc_MD3(1):Pi_RI1(0):Pi_RI2(0):Pi_RI3(0)	CR(7)LR(0)Md(3)Ri(0)														0	0	0	0	0	0	0	0	0	0	0		constant	MVVADKLHVDAILGLDAMGGFGAVIDVAERNLELKGTDEVLPLGLSVVHEAYMTTMATSVRLPS*
g6098.t1	contig_10	925484	926041	-																orthogroup13820	Pc_CR1(1):Pc_CR2(1):Pc_CR3(1):Pc_CR4(1):Pc_CR5(1):Pc_CR6(1):Pc_CR7(1):Pc_CR8(1):Pc_CR9(1):Pc_CR10(1):Pc_CR11(1):Pc_CR12(1):Pc_CR13(0):Pc_LR1(1):Pc_LR2(1):Pc_MD1(1):Pc_MD2(1):Pc_MD3(1):Pi_RI1(0):Pi_RI2(0):Pi_RI3(0)	CR(13)LR(1)Md(3)Ri(0)														0	0	0	0	0	0	0	0	0	0	0		constant	MLKEAAMSQSGTDGAVVPPSSDVEGVGVPSRCRPLIWERLRWHDDRVALENGLLGEFWALLKDWVEGYFAKNAVRMWRKMADRSGKSSKPVVGRRRRMRKRHGRGTVCFDCSSLYQDQTEAIGDVVLRPKCDEDASHYAQVVQPERPPPDPPPKRGLINVTVELAGGFGVRNNGEDGVAELSRVV*
g6099.t1	contig_10	926218	926511	-																orthogroup606	Pc_CR1(4):Pc_CR2(3):Pc_CR3(5):Pc_CR4(4):Pc_CR5(5):Pc_CR6(5):Pc_CR7(4):Pc_CR8(4):Pc_CR9(6):Pc_CR10(6):Pc_CR11(2):Pc_CR12(4):Pc_CR13(4):Pc_LR1(4):Pc_LR2(5):Pc_MD1(5):Pc_MD2(4):Pc_MD3(6):Pi_RI1(1):Pi_RI2(0):Pi_RI3(1)	CR(14)LR(1)Md(3)Ri(2)		Pc_gain or Pi_loss												0	0	0	0	0	0	0	0	0	0	0		constant	MEKNAETAKEPLLEEMSSYLGIPVKVLDRTSGPVASKLSSPDYWQEWFNKTLESSAEATRANRDFSEAPTYTASVIESPSGATTSEPMRTPVDSPEK*
g6100.t1	contig_10	926909	927010	-																																0	0	0	0	0	0	0	0	0	0	0		constant	MINELKDKDEGVSFPRIRFAPRLGAAPPLKFAL*
g6101.t1	contig_10	927071	928776	-		Yes				Yes							Yes			orthogroup606	Pc_CR1(4):Pc_CR2(3):Pc_CR3(5):Pc_CR4(4):Pc_CR5(5):Pc_CR6(5):Pc_CR7(4):Pc_CR8(4):Pc_CR9(6):Pc_CR10(6):Pc_CR11(2):Pc_CR12(4):Pc_CR13(4):Pc_LR1(4):Pc_LR2(5):Pc_MD1(5):Pc_MD2(4):Pc_MD3(6):Pi_RI1(1):Pi_RI2(0):Pi_RI3(1)	CR(14)LR(1)Md(3)Ri(2)		Pc_gain or Pi_loss												0	0	0	0	0	0	0	0	0	0	0		constant	MPLKPVSRSRPSSVSFAATTGAASTAPDRPARKASPTLATGASAVIKGGSSMSRRETVVPVGSHQSAASPRRVEKTADPFQLSQLVSNAVKVLPMFYSDSATVEKARNFWEMFAAHTERLPDRSRLLMLRQKLKGREAERCIGLGGGGEEKLREKPVAVRMDDVKGIDKRKSEVETVVEATVASEKVVNADRETTDADAEVFVAKEKAAVGGEVTEVARSVEAAEEVGTVCEVARIVGGESVEDEEEEFWDAVESVSDG*
g6102.t1	contig_10	928807	929430	-																orthogroup606	Pc_CR1(4):Pc_CR2(3):Pc_CR3(5):Pc_CR4(4):Pc_CR5(5):Pc_CR6(5):Pc_CR7(4):Pc_CR8(4):Pc_CR9(6):Pc_CR10(6):Pc_CR11(2):Pc_CR12(4):Pc_CR13(4):Pc_LR1(4):Pc_LR2(5):Pc_MD1(5):Pc_MD2(4):Pc_MD3(6):Pi_RI1(1):Pi_RI2(0):Pi_RI3(1)	CR(14)LR(1)Md(3)Ri(2)		Pc_gain or Pi_loss												0	0	0	0	0	0	0	0	0	0	0		constant	MVFGNDYEDEGDERNFGRGEKRDDGEQPVSVPAAVERLERGARVRVSRDSISVVDQTPVSSEGAAESQDVATTEEEKDRSTTGVTVKTEVREGPDGKREDVAGVSTRSGDSHAMNGYDSEYYDAQEAYDVAYEADNEEDGVVASERSPSGFISRYTGPEVRRSDRPSFEWSWGAQREEGGFGAFRS*
g6103.t1	contig_10	932916	933131	-																orthogroup16562	Pc_CR1(2):Pc_CR2(0):Pc_CR3(0):Pc_CR4(0):Pc_CR5(0):Pc_CR6(0):Pc_CR7(0):Pc_CR8(0):Pc_CR9(1):Pc_CR10(0):Pc_CR11(1):Pc_CR12(0):Pc_CR13(0):Pc_LR1(1):Pc_LR2(0):Pc_MD1(1):Pc_MD2(1):Pc_MD3(1):Pi_RI1(0):Pi_RI2(0):Pi_RI3(0)	CR(4)LR(0)Md(3)Ri(0)														0	0	0	0	0	0	0	0	0	0	0		constant	MARRGRRSGVSQLLEGDNTVVEPHDLRSKLYLDIRRGLTGLRGLRLLVAQLMFQLSKPHALELFQSGYTVV*
g6104.t1	contig_10	933404	934792	-																orthogroup1	Pc_CR1(1106):Pc_CR2(687):Pc_CR3(706):Pc_CR4(705):Pc_CR5(784):Pc_CR6(710):Pc_CR7(807):Pc_CR8(869):Pc_CR9(675):Pc_CR10(780):Pc_CR11(591):Pc_CR12(697):Pc_CR13(166):Pc_LR1(733):Pc_LR2(733):Pc_MD1(746):Pc_MD2(694):Pc_MD3(796):Pi_RI1(715):Pi_RI2(758):Pi_RI3(671)	CR(14)LR(1)Md(3)Ri(3)													G3DSA:3.30.420.10;;IPR012337;Ribonuclease H-like domain|PS50994;Integrase catalytic domain profile.;IPR001584;Integrase, catalytic core|PTHR24559:SF201;|SSF53098;;IPR012337;Ribonuclease H-like domain|PTHR24559;|PF00665;Integrase core domain;IPR001584;Integrase, catalytic core	0	0	0	0	0	0	0	0	0	0	0		constant	MVRWLSFFAEYDFRVEYKPGRLNVVADVTTRRPDYAVKTADANRIGVERANAPSSSLIDDAKQLLSYASAPSDEARRKLAPHLRARAHRYRVHEGLLLYSAVDDDVIRIVVSNDYDLRMRIMYEYHDAHTAGHPGREKTYVLLTRDSYWIHQYKWVRKYVRACEVCQRVKPAAFSQAPLQSLPTPSECWQSISMDFVFGLPPDSKRRTSVVVFEDRFSKMVHLAAVPAEVTAVQTARLFVDMVFKHHGMPLDIVPDHDPRFTARFWQEVFTLLGTQLSMSTTDHPQTDGQTERVNRVLGDLLKSYAHSFQQWSDCLPMTEFAINNSVHASTGYTPFYVNVMRHPRIRSMLGMVASSLSGGGSTVASEQPEKTANTDTVSVMTTQKQAAFRYPNKTTNKNHGSVQGTDTATKDNTSVQSTDGAQAGPAAGKNAVLNKPFSTQAMDFVQGRQAIIRFVQDAIAG*
g6105.t1	contig_10	934906	935334	-																orthogroup1	Pc_CR1(1106):Pc_CR2(687):Pc_CR3(706):Pc_CR4(705):Pc_CR5(784):Pc_CR6(710):Pc_CR7(807):Pc_CR8(869):Pc_CR9(675):Pc_CR10(780):Pc_CR11(591):Pc_CR12(697):Pc_CR13(166):Pc_LR1(733):Pc_LR2(733):Pc_MD1(746):Pc_MD2(694):Pc_MD3(796):Pi_RI1(715):Pi_RI2(758):Pi_RI3(671)	CR(14)LR(1)Md(3)Ri(3)													SSF56672;|PTHR33064;	0	0	0	0	0	0	0	0	0	0	0		constant	MNGVRPDPEKVRVISEWPKLSNVKELRQFLELVTYLCKYVENYAGKIRPLSQLLKKEAEWKWTAECQQAFDAVKQGLTEAPILAVADQDHPFQVVCDASDFAIGCALMQHDHESRDRVVYYQSRQLKPAECNYPVHDRRSLP*
g6106.t1	contig_10	942147	942858	+																orthogroup6831	Pc_CR1(1):Pc_CR2(1):Pc_CR3(1):Pc_CR4(1):Pc_CR5(1):Pc_CR6(1):Pc_CR7(1):Pc_CR8(1):Pc_CR9(1):Pc_CR10(1):Pc_CR11(1):Pc_CR12(1):Pc_CR13(1):Pc_LR1(1):Pc_LR2(1):Pc_MD1(1):Pc_MD2(1):Pc_MD3(1):Pi_RI1(1):Pi_RI2(1):Pi_RI3(1)	CR(14)LR(1)Md(3)Ri(3)														16	11.3	28	32.3	19.7	-0.5	0.8	1	0.3	1.3	-0.7		constant	MAKRKREEIAVRRTRGCGYLEVLALWMKDMWAPFISDGQIGVDYLLGEIAVLPYARVTTANNESVHVDDSTARAELPPAWAVTQPVASMAAPGTRVGEGAAGPPREGSLRYRGSSHNEVTVEGGGGSEGIAGSKSPPIIAAIKRPGKT*
g6107.t1	contig_10	947817	948200	+																orthogroup294	Pc_CR1(6):Pc_CR2(6):Pc_CR3(7):Pc_CR4(6):Pc_CR5(8):Pc_CR6(6):Pc_CR7(9):Pc_CR8(8):Pc_CR9(6):Pc_CR10(6):Pc_CR11(7):Pc_CR12(6):Pc_CR13(6):Pc_LR1(7):Pc_LR2(6):Pc_MD1(6):Pc_MD2(6):Pc_MD3(5):Pi_RI1(6):Pi_RI2(7):Pi_RI3(7)	CR(14)LR(1)Md(3)Ri(3)														0	0	0	0	0	0	0	0	0	0	0		constant	MRGECSPAATNSAASKNTARGDQSTRLFVALYEQRHWLVESSVLMGIHPDLNPSATPEELTEMFELWTRYKLMRKRRSDALRSLVVSAYDNRYSAVTHQLGGQQAPLIGAEVCPAVYHYQSYRPKLA*
g6108.t1	contig_10	949172	949528	+																orthogroup465	Pc_CR1(5):Pc_CR2(5):Pc_CR3(5):Pc_CR4(5):Pc_CR5(5):Pc_CR6(5):Pc_CR7(5):Pc_CR8(5):Pc_CR9(4):Pc_CR10(5):Pc_CR11(5):Pc_CR12(5):Pc_CR13(5):Pc_LR1(5):Pc_LR2(5):Pc_MD1(5):Pc_MD2(5):Pc_MD3(5):Pi_RI1(4):Pi_RI2(4):Pi_RI3(4)	CR(14)LR(1)Md(3)Ri(3)													Coil;	0	0	0	0	0.3	0	0	0	0	0	0		constant	MAPKRSYDFKCDSEEERPFKMPRLPAALRFSTVNDLASSNRRMEDEADSLLQELNDAYATIERLRRRISARQMFCSDSEDEDSDEEAEAQEEDTEPWFVDTFPADADECVIDLTYDSD*
g6109.t1	contig_10	955267	956280	+																orthogroup50	Pc_CR1(26):Pc_CR2(27):Pc_CR3(27):Pc_CR4(26):Pc_CR5(26):Pc_CR6(27):Pc_CR7(27):Pc_CR8(28):Pc_CR9(26):Pc_CR10(26):Pc_CR11(26):Pc_CR12(25):Pc_CR13(26):Pc_LR1(27):Pc_LR2(26):Pc_MD1(27):Pc_MD2(29):Pc_MD3(27):Pi_RI1(27):Pi_RI2(26):Pi_RI3(28)	CR(14)LR(1)Md(3)Ri(3)					species	species private fixed(1)	missense_variant:371,SCRP370,SCRP376					Carassius auratus|P51958|Cyclin-dependent kinase 1	SM00220;;IPR000719;Protein kinase domain|PS00107;Protein kinases ATP-binding region signature.;IPR017441;Protein kinase, ATP binding site|G3DSA:1.10.510.10;|PF00069;Protein kinase domain;IPR000719;Protein kinase domain|SSF56112;;IPR011009;Protein kinase-like domain|PTHR24056;|PS00108;Serine/Threonine protein kinases active-site signature.;IPR008271;Serine/threonine-protein kinase, active site|PS50011;Protein kinase domain profile.;IPR000719;Protein kinase domain|G3DSA:3.30.200.20;	199.3	246	237.7	207.3	223	0.3	0.3	0.1	0.2	0	0.1		constant	MENYQKVEKVGEGTYGIVYKARDLTTGRIVALKKIRLEPDEEGIPSTAMREISLLKELSSHPNVVYLYDAVYQKNKLYLVFEFVEQDLKRCLEKLPARMEVFQVKSYLYQLLAGIAFCHANRVLHRDLKPQNLLIDQYGNLKLGDFGLAREYGVPLRRYTHEVVTLWYRAPEVLLGAKHYSTPVDSWSIGCIFAEMVNKQPLFPGDSEIDELFRIFRVLGTPNEELWPGVSTLPDYKTSFPQWRPQPLSKVVPQLDRVGLDLLSRLLVYDPAGRISARAAMSHPWFADLHPQYASFRNNGNGNGTQTFF*
g6110.t1	contig_10	956881	957726	+																orthogroup6832	Pc_CR1(1):Pc_CR2(1):Pc_CR3(1):Pc_CR4(1):Pc_CR5(1):Pc_CR6(1):Pc_CR7(1):Pc_CR8(1):Pc_CR9(1):Pc_CR10(1):Pc_CR11(1):Pc_CR12(1):Pc_CR13(1):Pc_LR1(1):Pc_LR2(1):Pc_MD1(1):Pc_MD2(1):Pc_MD3(1):Pi_RI1(1):Pi_RI2(1):Pi_RI3(1)	CR(14)LR(1)Md(3)Ri(3)					species	species private fixed(2)	missense_variant:371,SCRP370,SCRP376|missense_variant:371,SCRP370,SCRP376						Coil;|PTHR16431;|PTHR16431:SF1;|PF03226;Yippee zinc-binding/DNA-binding /Mis18, centromere assembly;IPR004910;Yippee/Mis18/Cereblon	12.3	16.3	13	12.3	15.3	0.4	0.1	0	0.3	-0.3	0.3		constant	MNGAPRKRHHAGRTKGEELTHAPSHKKARTLVTPQMAPHVPAISRSHSRTRQHEVANPESEEIEEEEEIEGEQLTEMHSQETEEEGAMPLVVFQCSTCRSIFGDSYAFVCSTEQLWLITLSHVANVALAPEVQTANTGLDAGSSYYELLCHNCQAVLGRKYLTTPVALDGIRDLFSFSTEAITSYTLGEPMQKAEGEEDEWMKLAAAACHATIQKLAADRSEVTRLREEMEKVKGLMVTVDDRLAHLEGAAPESEEEVERDQEQQQTTRQHGRNPRHRTDS*
g6111.t1	contig_10	957879	958583	-																orthogroup6833	Pc_CR1(1):Pc_CR2(1):Pc_CR3(1):Pc_CR4(1):Pc_CR5(1):Pc_CR6(1):Pc_CR7(1):Pc_CR8(1):Pc_CR9(1):Pc_CR10(1):Pc_CR11(1):Pc_CR12(1):Pc_CR13(1):Pc_LR1(1):Pc_LR2(1):Pc_MD1(1):Pc_MD2(1):Pc_MD3(1):Pi_RI1(1):Pi_RI2(1):Pi_RI3(1)	CR(14)LR(1)Md(3)Ri(3)					species	species private fixed(2)	missense_variant:371,SCRP370,SCRP376|missense_variant:371,SCRP370,SCRP376						TIGR00059;L17: ribosomal protein bL17;IPR000456;Ribosomal protein L17|SSF64263;;IPR000456;Ribosomal protein L17|MF_01368;50S ribosomal protein L17 [rplQ].;IPR000456;Ribosomal protein L17|PS01167;Ribosomal protein L17 signature.;IPR000456;Ribosomal protein L17|PTHR14413;;IPR000456;Ribosomal protein L17|G3DSA:3.90.1030.10;;IPR000456;Ribosomal protein L17|PF01196;Ribosomal protein L17;IPR000456;Ribosomal protein L17	32.3	1133.7	403	1148.3	532	5.1	3.6	5.2	4	-1.5	-1.1	DEG	upregulated in planta (all)	MKHRVAFRKLNRTSAHRQAMLRTMVTQLVEHERIRTTLPKAKELRRVADKVVTLAKQGDEPARKRAESILRTPESVTKLFDVVGPRYVLREGGYTRILKADFRKGDGAEMAVIEYIDRPGEMRKAKPPTGMEAARAVFDAEAEATQ*
g6112.t1	contig_10	958824	960496	+																orthogroup5905	Pc_CR1(1):Pc_CR2(1):Pc_CR3(1):Pc_CR4(1):Pc_CR5(1):Pc_CR6(1):Pc_CR7(1):Pc_CR8(1):Pc_CR9(1):Pc_CR10(1):Pc_CR11(1):Pc_CR12(1):Pc_CR13(1):Pc_LR1(1):Pc_LR2(1):Pc_MD1(1):Pc_MD2(1):Pc_MD3(1):Pi_RI1(1):Pi_RI2(1):Pi_RI3(1)	CR(14)LR(1)Md(3)Ri(3)					species	leather rot variant(1);species private fixed(6)	missense_variant:17-21|missense_variant:371,SCRP370,SCRP376|missense_variant:371,SCRP370,SCRP376|missense_variant:371,SCRP370,SCRP376|missense_variant:371,SCRP370,SCRP376|missense_variant:371,SCRP370,SCRP376|missense_variant:371,SCRP370,SCRP376						SM00220;;IPR000719;Protein kinase domain|PS00107;Protein kinases ATP-binding region signature.;IPR017441;Protein kinase, ATP binding site|G3DSA:1.10.510.10;|PF00069;Protein kinase domain;IPR000719;Protein kinase domain|SSF56112;;IPR011009;Protein kinase-like domain|PTHR22967;|PS00108;Serine/Threonine protein kinases active-site signature.;IPR008271;Serine/threonine-protein kinase, active site|PS50011;Protein kinase domain profile.;IPR000719;Protein kinase domain|G3DSA:3.30.200.20;	63.7	1	35.3	1.3	16	-6	-0.8	-5.6	-2	5.1	3.6	DEG	downregulated in planta (some)	MGNVQQQVGKRMVVGRHEVEAVQYLGEGGSSFIFLVKDVRAPPTSSPLVLKRLVAHNEQTVDWIASEIRLHQRLSHPQVVQFISSQTSKARGDKSEVFILMEYCPGGHLQENMVKMGAKRFAQHELLRTFKSLCEPVSMLHAQNPPIAHRDLKLENFLLGKEGVYKLCDFGSCVEGPQSLATKADRMRESENVSKRTTAMYRSPELADVEGTAMFGSGELTEAVDVWAMGCILYSMAFFKSPFPLEGLRTDRYTIPSNSPYSPDVHAIIARMLTADVEKRATIEHVMECIDEIICGRPLPPLPGASKKKKEKAKTEAEKPSAPTSTSSTKKTEARKETVASKTSEAADLLNMDFNPTLSDSKPLPAKAAPIAFDTTWSAPTVGFADFASFPSPTSFGQSGGNDAKVDPFDLPPASAKHQAPAAAPTSSVFDFDAPPAPPAPSPVPSMASHAPEVDPFAEIDAPPPALLYSGMPGQRMGQQQMGKQHMGQGFMGQSQMGFQQPQQGFPGQQQQMPHQMWGGVAHANQGYHSSNPF*
g6113.t1	contig_10	961407	961628	-																orthogroup13072	Pc_CR1(1):Pc_CR2(1):Pc_CR3(1):Pc_CR4(1):Pc_CR5(1):Pc_CR6(1):Pc_CR7(1):Pc_CR8(1):Pc_CR9(1):Pc_CR10(1):Pc_CR11(1):Pc_CR12(1):Pc_CR13(1):Pc_LR1(1):Pc_LR2(1):Pc_MD1(1):Pc_MD2(0):Pc_MD3(1):Pi_RI1(0):Pi_RI2(1):Pi_RI3(0)	CR(14)LR(1)Md(2)Ri(1)														3.3	0	0	0	0	-1.7	-1.7	-1.7	-1.7	0	0		constant	MKRFAKTSRKIAKLVEKKNFQVQYVFTGGDVADIFTKALGQIRFQSLRQVLNVEDVRLQSTSTMSAVGVAEAG*
g6114.t1	contig_10	963037	964464	+																orthogroup3	Pc_CR1(315):Pc_CR2(213):Pc_CR3(227):Pc_CR4(222):Pc_CR5(246):Pc_CR6(219):Pc_CR7(238):Pc_CR8(236):Pc_CR9(197):Pc_CR10(210):Pc_CR11(197):Pc_CR12(208):Pc_CR13(42):Pc_LR1(237):Pc_LR2(237):Pc_MD1(230):Pc_MD2(224):Pc_MD3(250):Pi_RI1(240):Pi_RI2(240):Pi_RI3(223)	CR(14)LR(1)Md(3)Ri(3)													Coil;	0	0	0	0	0	0	0	0	0	0	0		constant	MSSLTTTPAQESASADSATPVPAQANTSTTESTLSVDKYHALEYRKRVEDKAAAPETILEGSSVFHTDGSMPTDYGSDISDVPMEEGEVPSSAADSESATVAHEPVTGSRRPREDDPSASSSKRSRNDEEEKAPTPVTPSSPRSVPTERAPWMPSASEIASRFGATSPPNPIPLYVCSAIVDDAEAAAEHFDPMTNQRREYFIGLFHELRWHASKRTSRKSKVPEWMALCQSWNAFVENFNKDAKAYRARITAAQQRFETFSKRHMIDRRHNEAMEAGIPCGVLFGTACSHCLLGVERPSDRDLTGYTTVRVPAQLRDLRVQLERRDERRNTPSVGGDRSARAGVTPALRSGFRTPSPFRNVLHQDLPRFPCISVGRKSFPTNTNTSLISVRLREFIAQLSTESSRAHSTVVAAGAERYLSYGQPQVDRDPRALHDRVAALEQFQSVGFAQLEHELRYQKAQAAQAGQTASNIQV*
g6115.t1	contig_10	964824	966212	-																orthogroup1	Pc_CR1(1106):Pc_CR2(687):Pc_CR3(706):Pc_CR4(705):Pc_CR5(784):Pc_CR6(710):Pc_CR7(807):Pc_CR8(869):Pc_CR9(675):Pc_CR10(780):Pc_CR11(591):Pc_CR12(697):Pc_CR13(166):Pc_LR1(733):Pc_LR2(733):Pc_MD1(746):Pc_MD2(694):Pc_MD3(796):Pi_RI1(715):Pi_RI2(758):Pi_RI3(671)	CR(14)LR(1)Md(3)Ri(3)													G3DSA:3.30.420.10;;IPR012337;Ribonuclease H-like domain|PS50994;Integrase catalytic domain profile.;IPR001584;Integrase, catalytic core|PTHR24559:SF201;|SSF53098;;IPR012337;Ribonuclease H-like domain|PTHR24559;|PF00665;Integrase core domain;IPR001584;Integrase, catalytic core	0	0	0	0	0	0	0	0	0	0	0		constant	MVRWLSFFAEYDFRVEYKPGRLNVVADVTTRRPDYAVKTADANRIGVERANAPSSSLIDDAKQLLSYASAPSDEARRKLAPHLRARAHRYRVHEGLLLYSAVDDDVIRIVVSNDYDLRMRIMYEYHDVPTAGHPGREKTYVLLTRDSYWNHEFKWERKYVRACEVCQRVKPAAFSQAPLQSLPTPSECWQSISMDFVFGLPPDSKRRTSVVVFEDRFSKMVHLAAVPAEVTAVQTARLFVDMVFKHHGMPLDIVPDHDPRFTARFWQEVFTLLGTQLSMSTTDHPQTDGQTERVNRVLGDLLKSYAHSFQQWSDCLPMTEFAINNSVHASTGYTPFYVNVMRHPRIRSMLGMVASSLSGGGSTVASEQPEKTANTDTVSVMTTQKQAAFRYPNKTTNKNHGSVQGTDTATKDNTSVQSTDGAQAGPAAGKNAVLNKPFSTQAMDFVQGRQAIIRFVQDAIAG*
g6116.t1	contig_10	966326	966754	-																orthogroup1	Pc_CR1(1106):Pc_CR2(687):Pc_CR3(706):Pc_CR4(705):Pc_CR5(784):Pc_CR6(710):Pc_CR7(807):Pc_CR8(869):Pc_CR9(675):Pc_CR10(780):Pc_CR11(591):Pc_CR12(697):Pc_CR13(166):Pc_LR1(733):Pc_LR2(733):Pc_MD1(746):Pc_MD2(694):Pc_MD3(796):Pi_RI1(715):Pi_RI2(758):Pi_RI3(671)	CR(14)LR(1)Md(3)Ri(3)													SSF56672;|PTHR33064;	0	0	0	0	0	0	0	0	0	0	0		constant	MNGVRPDPEKVRVISEWPKLSNVKELRQFLELVTYLCKYVENYAGKIHPLSQLLKKEAEWKWTAECQQAFDAVKQGLTEAPILAVADQDHPFQVVCDASDFAIGCALMQHDHESRDRVVYYQSRQLKPAECNYPVHDRRSLP*
g6117.t1	contig_10	967196	967840	-																orthogroup1	Pc_CR1(1106):Pc_CR2(687):Pc_CR3(706):Pc_CR4(705):Pc_CR5(784):Pc_CR6(710):Pc_CR7(807):Pc_CR8(869):Pc_CR9(675):Pc_CR10(780):Pc_CR11(591):Pc_CR12(697):Pc_CR13(166):Pc_LR1(733):Pc_LR2(733):Pc_MD1(746):Pc_MD2(694):Pc_MD3(796):Pi_RI1(715):Pi_RI2(758):Pi_RI3(671)	CR(14)LR(1)Md(3)Ri(3)													Coil;|G3DSA:3.10.10.10;|SSF56672;	0	0	0	0	0	0	0	0	0	0	0		constant	MSAGQTSDTTSSVETLNVLTPTRAGLQYRSMELENSPTSASELTSLPAMSWMRFAKDLYDGRIEQICILSDLERMKSEAEELRQLHAASTTESEDTLSAKTKKDRFDGQSWDSLRTSPFYDGLREHKDVLPDEIPAELPQDKGIQHEIDLVPGTKYCVTPQWPLPRDQVKAIDDFFESRRQAGQVRESKSPHSAPTLCVKKPQADGASFMLTTS*
g6118.t1	contig_10	969214	970008	-																orthogroup4	Pc_CR1(302):Pc_CR2(160):Pc_CR3(181):Pc_CR4(180):Pc_CR5(206):Pc_CR6(176):Pc_CR7(202):Pc_CR8(214):Pc_CR9(182):Pc_CR10(192):Pc_CR11(130):Pc_CR12(174):Pc_CR13(16):Pc_LR1(175):Pc_LR2(158):Pc_MD1(201):Pc_MD2(189):Pc_MD3(212):Pi_RI1(187):Pi_RI2(191):Pi_RI3(178)	CR(14)LR(1)Md(3)Ri(3)													PF03732;Retrotransposon gag protein;IPR005162;Retrotransposon gag domain	0	0	0	0	0	0	0	0	0	0	0		constant	MEYEHGAENQPIDGNPSMRGPIESATHIARADCPHLSGPEWEALQRLATVIGEAAVATMLRTLSLTEQHGVALGFIVKEQRDAAAATTTTASSGTTARVQSLKLHVSNYVGKEGEPLLRWLVEVDTAIAARRIFDDSSKVAFAMSCLGGRARIWAYGRQLTDATCFGTYAEFKEELRQAFEPPKNEFRSRAEFLDLQQGKHDVHAYAQRARYLVSNIVTNPMDEAIKVVTFMKGFEGWSRQDLPLPRVPKYSRSCDHPCHARGI*
g6119.t1	contig_10	970857	971132	-																orthogroup2531	Pc_CR1(2):Pc_CR2(2):Pc_CR3(1):Pc_CR4(1):Pc_CR5(2):Pc_CR6(1):Pc_CR7(1):Pc_CR8(1):Pc_CR9(2):Pc_CR10(2):Pc_CR11(2):Pc_CR12(1):Pc_CR13(2):Pc_LR1(1):Pc_LR2(1):Pc_MD1(2):Pc_MD2(2):Pc_MD3(2):Pi_RI1(1):Pi_RI2(1):Pi_RI3(1)	CR(14)LR(1)Md(3)Ri(3)													Coil;	0	0	0	0	0	0	0	0	0	0	0		constant	MTNNKQICVKDATKSESQNQPALRLAVSQQRRRDNHNRGRPRLNGDQHGQAQNGQGQHGGTKEGGKTETSSAETDTSATATAALPSLREQD*
g6120.t1	contig_10	972477	973245	-																orthogroup2151	Pc_CR1(2):Pc_CR2(2):Pc_CR3(2):Pc_CR4(2):Pc_CR5(2):Pc_CR6(2):Pc_CR7(2):Pc_CR8(2):Pc_CR9(2):Pc_CR10(1):Pc_CR11(2):Pc_CR12(2):Pc_CR13(1):Pc_LR1(2):Pc_LR2(2):Pc_MD1(2):Pc_MD2(2):Pc_MD3(2):Pi_RI1(1):Pi_RI2(0):Pi_RI3(1)	CR(14)LR(1)Md(3)Ri(2)					species			species private fixed(1)	frameshift_variant:371,SCRP370,SCRP376					0	0	0	0	0	0	0	0	0	0	0		constant	MNETTESVSSADLGSLVEQVLLDSSAKGKLGAIPSTKRKLGMDEQTGEKAAPSAPKARSRSKKTLVQLNPASRASGRPKQKASFKKAKKAKDTEETMVFVDDIVTIGDVTLENFEDADKKKVLSIAEIGDTLSAIRRMFDSAVFKRPKAFVVSSKPAQVLETDLRFVLAESLVVKRLDSAKNVKIREELINERSVTASIYIERGDIHRTGY*
g6121.t1	contig_10	974279	974674	-																orthogroup192	Pc_CR1(9):Pc_CR2(9):Pc_CR3(7):Pc_CR4(9):Pc_CR5(8):Pc_CR6(7):Pc_CR7(6):Pc_CR8(8):Pc_CR9(8):Pc_CR10(8):Pc_CR11(7):Pc_CR12(9):Pc_CR13(11):Pc_LR1(8):Pc_LR2(7):Pc_MD1(9):Pc_MD2(7):Pc_MD3(8):Pi_RI1(13):Pi_RI2(15):Pi_RI3(9)	CR(14)LR(1)Md(3)Ri(3)													PTHR31569;|PF10551;MULE transposase domain;IPR018289;MULE transposase domain	0	0	0	0	0	0	0	0	0	0	0		constant	MVTDKFGSGSFAQHAVIDGETKLNMKNAFQAFKENNTAWIDVEVVIVDKDFTEIDVLPKELPDATIILCHFHVIDYMHRESSKRMYGFTSVEKTHVKNMITLMVRTDYEREFDRYLQAIQVLCKTKPAFYE*
g6122.t1	contig_10	975674	975784	-																																5.3	0	0	0	0	-2.4	-2.4	-2.4	-2.4	0	0		downregulated in planta (all)	MATTASGPAAKRSQENGAAGTTVKVTLSPFEGEFES*
g6123.t1	contig_10	977086	978766	+																orthogroup3404	Pc_CR1(1):Pc_CR2(1):Pc_CR3(1):Pc_CR4(1):Pc_CR5(1):Pc_CR6(1):Pc_CR7(1):Pc_CR8(1):Pc_CR9(1):Pc_CR10(1):Pc_CR11(2):Pc_CR12(1):Pc_CR13(2):Pc_LR1(1):Pc_LR2(1):Pc_MD1(1):Pc_MD2(2):Pc_MD3(1):Pi_RI1(1):Pi_RI2(1):Pi_RI3(1)	CR(14)LR(1)Md(3)Ri(3)					species,pathotype	species private fixed(2)	missense_variant:371,SCRP370,SCRP376|missense_variant:371,SCRP370,SCRP376	ancestral variation crown rot fixed(1)	disruptive_inframe_insertion:17-21,371,62471,P295,R36_14,SCRP370,SCRP376					641.7	2.7	9	0.7	3.3	-7.9	-6.2	-9.3	-7.6	1.8	1.7	DEG	downregulated in planta (all)	MCEPVENRSIKKAHPSLEPVVDPIFPFKHEFGTSGYNEYCPLVGAGGPSLAKIWAPDMDFLEQLLDDMQSMPPLDDTNSFIVMFAFYDEVPTSTSLLLQCGYRSKVCTNHRATKLDGTLHKLCEFHRRKANLNQQRLHRRQREKRARIQQSESTSKESGLAKARPTKKARPSLEPIVDLVAQSPTDSYSQMSGSYYYPQYTPLVNSKLGSADMDILELLLLDTQPQTLPPLEAFLPSNADDDSGSIAVLIRAME*
g6124.t1	contig_10	980168	980704	+																orthogroup6834	Pc_CR1(1):Pc_CR2(1):Pc_CR3(1):Pc_CR4(1):Pc_CR5(1):Pc_CR6(1):Pc_CR7(1):Pc_CR8(1):Pc_CR9(1):Pc_CR10(1):Pc_CR11(1):Pc_CR12(1):Pc_CR13(1):Pc_LR1(1):Pc_LR2(1):Pc_MD1(1):Pc_MD2(1):Pc_MD3(1):Pi_RI1(1):Pi_RI2(1):Pi_RI3(1)	CR(14)LR(1)Md(3)Ri(3)					species	species private fixed(2)	missense_variant:371,SCRP370,SCRP376|missense_variant:371,SCRP370,SCRP376							35	171	128	253.3	120.7	2.3	1.9	2.9	1.8	-0.4	-1.1	DEG	upregulated in planta (some)	MTPTVMPVVASVATSTAPLPREMQCAYRSKFCDAPRATKLDGTLHKLCDFHRRKANANQQRLHKRKKRILEQQAAAGQSVATPQTPKTGIRAMKRARFNPDSPQSTTEPIDGLTLQSNFDLLEVRILEVLLFGADCTSTRQTLQATVKEEGMFCPVSPTTPSMMTPVPVFDDAWSVTL*
g6125.t1	contig_10	981154	981567	-																orthogroup6835	Pc_CR1(1):Pc_CR2(1):Pc_CR3(1):Pc_CR4(1):Pc_CR5(1):Pc_CR6(1):Pc_CR7(1):Pc_CR8(1):Pc_CR9(1):Pc_CR10(1):Pc_CR11(1):Pc_CR12(1):Pc_CR13(1):Pc_LR1(1):Pc_LR2(1):Pc_MD1(1):Pc_MD2(1):Pc_MD3(1):Pi_RI1(1):Pi_RI2(1):Pi_RI3(1)	CR(14)LR(1)Md(3)Ri(3)					species	species private fixed(1)	missense_variant:371,SCRP370,SCRP376							146.3	0	4.3	0	4	-7.2	-5.1	-7.2	-5.2	2.1	2	DEG	downregulated in planta (all)	MSQNDSFAQGTVPRELRCTYRSKPCPNERARKRNGSLHKLCQTHRLKANKTQRDMQRRLREQRRQQQLDRQLAAMQVSSDDFQALVDEFLKAEIPLELDTDDDLDMWDVPEPLEEPADLNPEDIELLVALLGTSRTA*
g6126.t1	contig_10	982604	982759	+																orthogroup14864	Pc_CR1(1):Pc_CR2(1):Pc_CR3(1):Pc_CR4(0):Pc_CR5(1):Pc_CR6(0):Pc_CR7(1):Pc_CR8(1):Pc_CR9(0):Pc_CR10(1):Pc_CR11(0):Pc_CR12(0):Pc_CR13(0):Pc_LR1(1):Pc_LR2(1):Pc_MD1(1):Pc_MD2(1):Pc_MD3(1):Pi_RI1(0):Pi_RI2(1):Pi_RI3(1)	CR(8)LR(1)Md(3)Ri(2)														138	0	6	0	6.3	-7.1	-4.5	-7.1	-4.4	2.6	2.7	DEG	downregulated in planta (all)	MIESIFKGLERSSHERSIHNEPRMAAVQRYFDRANAIQMLGSGNSGLTRSK*
g6127.t1	contig_10	982978	984986	+																orthogroup6836	Pc_CR1(1):Pc_CR2(1):Pc_CR3(1):Pc_CR4(1):Pc_CR5(1):Pc_CR6(1):Pc_CR7(1):Pc_CR8(1):Pc_CR9(1):Pc_CR10(1):Pc_CR11(1):Pc_CR12(1):Pc_CR13(1):Pc_LR1(1):Pc_LR2(1):Pc_MD1(1):Pc_MD2(1):Pc_MD3(1):Pi_RI1(1):Pi_RI2(1):Pi_RI3(1)	CR(14)LR(1)Md(3)Ri(3)					species	species private fixed(3)	missense_variant:371,SCRP370,SCRP376|missense_variant:371,SCRP370,SCRP376|missense_variant:371,SCRP370,SCRP376							137	1	11	1.3	7	-7.1	-3.6	-6.7	-4.3	3.5	2.4	DEG	downregulated in planta (all)	MQDMDTDFLNFDAFFAPNNDEGVEDLWNLAVTSAIGHDDDLLDVAELEPLSPILKEEPHEELNQVQVKQEPANKLGLKIDTKLVNNSKESLLSQYETAKANGTPTATLPARFALLSTTCVYEPGFTTSPRGKRRISQTHAPPIEVQHDEEDDEDDEEGDGEGQEGEAEAANGDDEPFILSGDDDYMLPAFTDAEFSAMVESPSKFSNASTSSAAPSPLRGLDDAVPHDFPGPNSSTTDAGDLMNEQEIPDVINMFNSIFESSQNFLAAQEPVFDLTGTPNSNCTVPAHVLAASQAMFSGAPVLPFNIATAAPAVPFDYFSPSGYAAAANQFLDSYGHQIQPFFLNPDAVAVNANSQLAAAMAMANTAAMNTMLKMNASYGVPIAPMDRRAGSMPPPAQIKVAAPIKPRLPVQRAVSASSASAAGSKVTRMAITPDIADFKLVQIFHQFCDPVTKVLNLPRFQQLLLHHQVKEDTPGATESKHSTDGTPNGNVVVTPDAQTLFNALDINGVGVLDLERFMHSFQICNRCTEAKRRAHQALCASQGQTFTPTALEKQLMEDVAPVVVRVVPTRFEGHKVKSCEHYQWTWCEGFEKTGNEKCRGTNRHDKCPKYLANCTLWKHKLPPKSRKPKLLIENVDSPTKKLKHFS*
g6128.t1	contig_10	985187	985948	+																orthogroup6837	Pc_CR1(1):Pc_CR2(1):Pc_CR3(1):Pc_CR4(1):Pc_CR5(1):Pc_CR6(1):Pc_CR7(1):Pc_CR8(1):Pc_CR9(1):Pc_CR10(1):Pc_CR11(1):Pc_CR12(1):Pc_CR13(1):Pc_LR1(1):Pc_LR2(1):Pc_MD1(1):Pc_MD2(1):Pc_MD3(1):Pi_RI1(1):Pi_RI2(1):Pi_RI3(1)	CR(14)LR(1)Md(3)Ri(3)					species,pathotype	apple private fixed(1)	missense_variant:62471,P295,R36_14	P. idaei private unfixed(1);species private fixed(1)	disruptive_inframe_deletion:371,SCRP370,SCRP376|inframe_insertion:371,SCRP370,SCRP376				Coil;	31.3	1.3	31	2	18.7	-4.6	0	-4	-0.7	4.5	3.2	DEG	downregulated in planta (some)	MGNICSCCSKRERSVEDLLDGSLEDKLLGMREDDLEATTAEEDAWRQRRQQVKDEADLSMKSQDGDDKNGPQENDSQRPLVWDLSDRNTVPTARKEVTDLVEDDEDEEAFGSAKEDENDDDQETKEHVDGGEEFNLDRLTQLSVRSGDDSYASMLDSFREDTRLFRDTELDRSTEVSDTFLAPSPPSSLRGPMANSSFLVDDEDEGHEQEQQQKEEYDDDQAEEDNITEKHRTSSSRKRSSKKKSRSKKSTRK*
g6129.t1	contig_10	986557	988881	-															Zinc finger, BED-type predicted	orthogroup2469	Pc_CR1(1):Pc_CR2(2):Pc_CR3(2):Pc_CR4(2):Pc_CR5(2):Pc_CR6(2):Pc_CR7(2):Pc_CR8(2):Pc_CR9(2):Pc_CR10(2):Pc_CR11(1):Pc_CR12(2):Pc_CR13(1):Pc_LR1(2):Pc_LR2(1):Pc_MD1(1):Pc_MD2(1):Pc_MD3(1):Pi_RI1(1):Pi_RI2(1):Pi_RI3(1)	CR(14)LR(1)Md(3)Ri(3)					species,pathotype	species private fixed(8);leather rot variant(1);apple private unfixed(1)	missense_variant:371,SCRP370,SCRP376|missense_variant:371,SCRP370,SCRP376|missense_variant:371,SCRP370,SCRP376|missense_variant:371,SCRP370,SCRP376|missense_variant:371,SCRP370,SCRP376|missense_variant:371,SCRP370,SCRP376|missense_variant:17-21|missense_variant:62471,P295|missense_variant:371,SCRP370,SCRP376|missense_variant:371,SCRP370,SCRP376						PS50808;Zinc finger BED-type profile.;IPR003656;Zinc finger, BED-type|PF02892;BED zinc finger;IPR003656;Zinc finger, BED-type|PTHR32166:SF12;|PTHR32166;	85	33.3	69.3	42	62	-1.4	-0.3	-1	-0.5	1.1	0.6		constant	MFKSQQLESAAPVASSSEENGTKFSTRARSPSTTTSTAPKQKQTAGRKRGPVYEHFEDSPLTPGKKQKTMRCMYCHEDTAQLSARLKLHLSTKCPEVPEDVKAKYAGAVGLMSNKVEGAVVNKSEAVAKAESVAAAPETSTTFMSPATKPATTAFKSPTTKLQQKASPLVVSKGNLRVFEEKLTAAMIVTSAPWSLLDNVDFCEAMETLHPASQNFPLTATRARSEVLDRILQKYDRDCKDILATSNAITLTISNTDVGADGAKKTTYIAVDEWRRAFVLAAGRNPSVSPYVTEVLSVLSTLPSSSSSANIFLCAPTSGTYTRARQGLQRDASDSYKPITLMGVCMSQQTALLLHALLQCSMSLEDALDNTVLIAGALHDIPSLRDRVLRGIYADISHAAEAVNAFAPVSGSSWHSVAMAVKQATRLEAFLRVAISQESKDSSSSLPKLRPLVDMSSSDMAWNTLRHTAQLLVPLNYFSALSELQSTTSGQLLSLWIWLFGAATRSPLLDGKSNALATRFMQRLECYVEEHFVACMVLDPRVHGAGLSVSGLRRARGITVRVANSLIPNFNENNFIRSYNDYVKQQGDFGEPGVWNPANTSSPMEFWGDYEGDPMHNQLAVVAKTVCSFVPHTCSMEELWAAHAQRTQAANTEVSSEHEKCTKIRRGAALNARATAKEVVSRFQPLLAIDDEPSVEEFLQSNAAIQGNDEQDSSSRHLLVRSVLESVQDGLEDDEAGSNVRSMTPDASWFDISSAGLDKIRSSVEKYLSAVVQE*
g6130.t1	contig_10	989536	990135	+																orthogroup6838	Pc_CR1(1):Pc_CR2(1):Pc_CR3(1):Pc_CR4(1):Pc_CR5(1):Pc_CR6(1):Pc_CR7(1):Pc_CR8(1):Pc_CR9(1):Pc_CR10(1):Pc_CR11(1):Pc_CR12(1):Pc_CR13(1):Pc_LR1(1):Pc_LR2(1):Pc_MD1(1):Pc_MD2(1):Pc_MD3(1):Pi_RI1(1):Pi_RI2(1):Pi_RI3(1)	CR(14)LR(1)Md(3)Ri(3)					species	species private fixed(5)	missense_variant:371,SCRP370,SCRP376|missense_variant:371,SCRP370,SCRP376|missense_variant:371,SCRP370,SCRP376|missense_variant:371,SCRP370,SCRP376|missense_variant:371,SCRP370,SCRP376						Coil;	35.3	0	45	13.7	32	-5.1	0.3	-1.4	-0.1	5.5	1.2	DEG		MQLKSPFRSPSVDLGQGLDRKAEYMDKYGVLRRSSSVTRRMIQRGASITDADDVNPDEQLHTSVGTRTLEKQASRKASLQLGEEATRKAAANAALKYQAKIEKEEGLKKANQRVAERVRRYEELQLSLQTLEDLKDVTETSTAISPSKTNTYIDEEGNLRRRITLPPPELNEAQDGFVPGPATPPLPAPSKVDEPREYC*
g6131.t1	contig_10	990461	992791	+																orthogroup6839	Pc_CR1(1):Pc_CR2(1):Pc_CR3(1):Pc_CR4(1):Pc_CR5(1):Pc_CR6(1):Pc_CR7(1):Pc_CR8(1):Pc_CR9(1):Pc_CR10(1):Pc_CR11(1):Pc_CR12(1):Pc_CR13(1):Pc_LR1(1):Pc_LR2(1):Pc_MD1(1):Pc_MD2(1):Pc_MD3(1):Pi_RI1(1):Pi_RI2(1):Pi_RI3(1)	CR(14)LR(1)Md(3)Ri(3)					species,pathotype	species private fixed(13);leather rot variant(1);apple private fixed(2);crown rot private fixed(2);P. idaei private unfixed(1)	missense_variant:371,SCRP370,SCRP376|missense_variant:371,SCRP370,SCRP376|missense_variant:371,SCRP370,SCRP376|missense_variant:371,SCRP370,SCRP376|missense_variant:17-21|missense_variant:371,SCRP370,SCRP376|missense_variant:62471,P295,R36_14|missense_variant:371,SCRP370,SCRP376|missense_variant:17-21,371,62471,P295,R36_14,SCRP370,SCRP376|missense_variant:371,SCRP370,SCRP376|missense_variant:62471,P295,R36_14|missense_variant:371,SCRP370,SCRP376|missense_variant:371,SCRP370,SCRP376|missense_variant:17-21,371,62471,P295,R36_14,SCRP370,SCRP376|missense_variant:371,SCRP370,SCRP376|missense_variant:371,SCRP370,SCRP376|missense_variant:371,SCRP370,SCRP376|missense_variant:371,SCRP370,SCRP376|missense_variant:SCRP376						Coil;|PS50096;IQ motif profile.;IPR000048;IQ motif, EF-hand binding site	7.3	0.3	1.7	0	1.3	-2.9	-2.1	-2.9	-2.5	0.7	0.4	DEG	downregulated in planta (all)	MSGTGADGAPKETTDVVDVESDAMYHVRLIHSWPPQTSLQLDNSLVSSFYGLQLELRGKVKDRNDSQSPITLFNDGQTVSKTGEIRNPASSPLHFSNNLASSSALRESLDNITGPFELVILGKVPIPAPDDSSIDEDTRAALQQMSSVQVENTLLEINGERFLVDRGVTGADIYRRLWIVASRASLALPFELTLRRHNLAQVSAKIVPFARRKDVQDAQVAQLARLVAEEAALPIDIRRKKLFLIQQLDFEREHYLVAYLSGPLQELHTRIMDSCQWQIYEFGKTLWYLHAPTVRLCAQHPLRNHPEARELIERVQQQVQQAVRRLQRKIRSHQRRQRLLSIIQSEMRRRDEEKRKEQELQHAVLRIQHRIRTYQRRKRLLALIRAETIWLGEVRRQRQLEDEQRREEQRIEEKRQFDVMKLEQQRLHQELGELKLELQQLKLLKEMKSPVQETQSSVNCEEVSAIETMSREEQQILQQRLEKLELEFQTRKESNSVVERETQTSGSNENDAIERLRIAEQKRAQQTIEALELKLRRQNTKEITESVTQTSGRSGGNLRDKAVDTGEDLEWQRYLTLLRVSIKNKKKMSSPKSRHTQTESVDGEKNLIASSMFRAPQNAVPFSASRKFNEECKGFPSLQRGSYSGYSSYNSSTGSLLTLKSSQIDEIDVLAPPTRTFESFFAPTLMSPEQPPPPLVEHSWRQDSTFLPLKTSRKLLEVVSGHQRLTGRLQEYREPIRPIRAMGNYSLFTHNSPVSNSPAANPTKLPYITRRHKNVA*
g6132.t1	contig_10	993043	994193	-																orthogroup6840	Pc_CR1(1):Pc_CR2(1):Pc_CR3(1):Pc_CR4(1):Pc_CR5(1):Pc_CR6(1):Pc_CR7(1):Pc_CR8(1):Pc_CR9(1):Pc_CR10(1):Pc_CR11(1):Pc_CR12(1):Pc_CR13(1):Pc_LR1(1):Pc_LR2(1):Pc_MD1(1):Pc_MD2(1):Pc_MD3(1):Pi_RI1(1):Pi_RI2(1):Pi_RI3(1)	CR(14)LR(1)Md(3)Ri(3)					species	species private fixed(2)	missense_variant:371,SCRP370,SCRP376|missense_variant:371,SCRP370,SCRP376						Coil;|PTHR22904:SF388;|PTHR22904;|SSF48452;;IPR011990;Tetratricopeptide-like helical domain|PS50005;TPR repeat profile.;IPR019734;Tetratricopeptide repeat|PF13181;Tetratricopeptide repeat;IPR019734;Tetratricopeptide repeat|PS50293;TPR repeat region circular profile.;IPR013026;Tetratricopeptide repeat-containing domain|G3DSA:1.25.40.10;;IPR011990;Tetratricopeptide-like helical domain|SM00028;;IPR019734;Tetratricopeptide repeat	39.3	1500.3	551.3	1624	698.7	5.3	3.8	5.4	4.2	-1.4	-1.2	DEG	upregulated in planta (all)	MVNATADAKKNEGNEAFKKQDYPSAVARYTEAIEIDPTNHVYFSNRSAANAGWGKFQQAADDAAECIRINPQFVKAYHRHGVALKGLKKYDEALATLRAGQRVDFNNADLNRLLTEIEPLQARAEQAKRSGMNPAELLKERGNDAFKSASFEKAIELYSEAIEACSDKPGSALALSCYNNRAACNQQLSNFSGVIRDCTHVLEYDEKNQKALLRRALAYEGLERYRLALQDIRALLAINPSIEIANKAQHRLSNYVRQLKQNN*
g6133.t1	contig_10	998885	999331	+																orthogroup12225	Pc_CR1(1):Pc_CR2(1):Pc_CR3(1):Pc_CR4(1):Pc_CR5(1):Pc_CR6(1):Pc_CR7(1):Pc_CR8(1):Pc_CR9(1):Pc_CR10(1):Pc_CR11(1):Pc_CR12(1):Pc_CR13(0):Pc_LR1(1):Pc_LR2(1):Pc_MD1(1):Pc_MD2(1):Pc_MD3(1):Pi_RI1(1):Pi_RI2(1):Pi_RI3(1)	CR(13)LR(1)Md(3)Ri(3)					species			species private fixed(1)	frameshift_variant&splice_acceptor_variant&splice_region_variant&intron_variant:371,SCRP370,SCRP376					0	0	0	0	0	0	0	0	0	0	0		constant	MATAVGATEKAGDDDKQQDNTTVIPRGPLTPTGAAVTAAAAPESMTTAGGDETRTVVTRATDVNNGMKTVTADLGDNTTTRSVTASGSTETTEQLGKQDDDRERRRVMWATPLDRMTSKNAP*
g6134.t1	contig_10	999590	999784	+																orthogroup6842	Pc_CR1(1):Pc_CR2(1):Pc_CR3(1):Pc_CR4(1):Pc_CR5(1):Pc_CR6(1):Pc_CR7(1):Pc_CR8(1):Pc_CR9(1):Pc_CR10(1):Pc_CR11(1):Pc_CR12(1):Pc_CR13(1):Pc_LR1(1):Pc_LR2(1):Pc_MD1(1):Pc_MD2(1):Pc_MD3(1):Pi_RI1(1):Pi_RI2(1):Pi_RI3(1)	CR(14)LR(1)Md(3)Ri(3)					species	species private fixed(1)	missense_variant:371,SCRP370,SCRP376							0	0	0	0	0	0	0	0	0	0	0		constant	MEGTLQVTDDEIAAAQQRSRLVQKLVMAGDYHGRKVEPMYGLVIVNTKHGKRVVLPLALWAIVF*
g6135.t1	contig_10	999986	1000474	+																orthogroup380	Pc_CR1(6):Pc_CR2(6):Pc_CR3(5):Pc_CR4(5):Pc_CR5(4):Pc_CR6(4):Pc_CR7(5):Pc_CR8(6):Pc_CR9(6):Pc_CR10(6):Pc_CR11(6):Pc_CR12(6):Pc_CR13(7):Pc_LR1(5):Pc_LR2(6):Pc_MD1(6):Pc_MD2(6):Pc_MD3(6):Pi_RI1(4):Pi_RI2(5):Pi_RI3(4)	CR(14)LR(1)Md(3)Ri(3)					species	species private fixed(1)	missense_variant:371,SCRP370,SCRP376						G3DSA:3.30.420.10;;IPR012337;Ribonuclease H-like domain|PTHR24559:SF179;|PS50994;Integrase catalytic domain profile.;IPR001584;Integrase, catalytic core|SSF53098;;IPR012337;Ribonuclease H-like domain|PTHR24559;|PF00665;Integrase core domain;IPR001584;Integrase, catalytic core	0	0	0	0	0	0	0	0	0	0	0		constant	MWPLDVAGPFPVTNGGERYVIAALERVTRYVVARCVMQHTAESVETFLVEEVVLKFGAFRELLTDGAPELTGNAIKQLVHLFQTRQMNTVLYRPQMVGLVERFHRSWKDCVATYIAHEQQNDWNLWIKIAVYAYNSAKHLTVALTPNELMVGRRLRSPNKRL*
g6136.t1	contig_10	1005321	1005674	+																orthogroup15137	Pc_CR1(1):Pc_CR2(0):Pc_CR3(1):Pc_CR4(1):Pc_CR5(1):Pc_CR6(0):Pc_CR7(1):Pc_CR8(1):Pc_CR9(0):Pc_CR10(1):Pc_CR11(1):Pc_CR12(0):Pc_CR13(0):Pc_LR1(1):Pc_LR2(1):Pc_MD1(1):Pc_MD2(1):Pc_MD3(1):Pi_RI1(0):Pi_RI2(0):Pi_RI3(0)	CR(9)LR(1)Md(3)Ri(0)					species			species private fixed(2)	frameshift_variant:371,SCRP370,SCRP376|frameshift_variant:371,SCRP370,SCRP376					0	0	0	0	0	0	0	0	0	0	0		constant	MRAMSPANTVLRLESTVNNEDATDNQQTVANQEATALQGAVSSQVSVASQMAIASENAVACQATATDLSLRSPESVEHRTAPRTRENRIKPRSTSQHQSELENLEPAANTGVALTLL*
g6137.t1	contig_10	1008299	1008628	-																orthogroup1300	Pc_CR1(2):Pc_CR2(1):Pc_CR3(2):Pc_CR4(1):Pc_CR5(2):Pc_CR6(1):Pc_CR7(2):Pc_CR8(3):Pc_CR9(1):Pc_CR10(1):Pc_CR11(2):Pc_CR12(1):Pc_CR13(0):Pc_LR1(2):Pc_LR2(2):Pc_MD1(4):Pc_MD2(2):Pc_MD3(2):Pi_RI1(5):Pi_RI2(6):Pi_RI3(3)	CR(13)LR(1)Md(3)Ri(3)													G3DSA:3.40.50.150;;IPR029063;S-adenosyl-L-methionine-dependent methyltransferase	0	0	0	0	0	0	0	0	0	0	0		constant	MKFQERAPLSCKDVRDIRLSIEAPFADATIVFWNNLLFQQDVIELVKEDLCAMANIRFLMSGVNMCPRHRALCLNRFCLAFDAVKVIDVPCSWKASHLRMFIYKSTHSG*
g6138.t1	contig_10	1010833	1011066	+																orthogroup389	Pc_CR1(9):Pc_CR2(4):Pc_CR3(5):Pc_CR4(3):Pc_CR5(7):Pc_CR6(3):Pc_CR7(5):Pc_CR8(3):Pc_CR9(5):Pc_CR10(6):Pc_CR11(1):Pc_CR12(3):Pc_CR13(1):Pc_LR1(5):Pc_LR2(7):Pc_MD1(10):Pc_MD2(5):Pc_MD3(7):Pi_RI1(9):Pi_RI2(9):Pi_RI3(5)	CR(14)LR(1)Md(3)Ri(3)					species			P. idaei private unfixed(1)	frameshift_variant:371,SCRP370,SCRP376					0	0	0	0	0	0	0	0	0	0	0		constant	MKGWIGRNPAKNVSELEEKVEASKGRIVSEDWKKAYRSIQKEEEKYLRALEDDETECADIEEVSGDNDAADSQEENL*
g6139.t1	contig_10	1011496	1011681	+																orthogroup14207	Pc_CR1(1):Pc_CR2(1):Pc_CR3(1):Pc_CR4(1):Pc_CR5(1):Pc_CR6(1):Pc_CR7(1):Pc_CR8(1):Pc_CR9(1):Pc_CR10(1):Pc_CR11(0):Pc_CR12(0):Pc_CR13(1):Pc_LR1(1):Pc_LR2(1):Pc_MD1(1):Pc_MD2(0):Pc_MD3(1):Pi_RI1(0):Pi_RI2(1):Pi_RI3(0)	CR(12)LR(1)Md(2)Ri(1)														0	0	0	0	0	0	0	0	0	0	0		constant	MDVSTAKEDTAWVYLEDERFALDDTSAALEGHGVICPNDRIEHTQAYIFPTDCRWFMYAQC*
g6140.t1	contig_10	1013643	1013819	-																orthogroup14865	Pc_CR1(2):Pc_CR2(0):Pc_CR3(0):Pc_CR4(0):Pc_CR5(2):Pc_CR6(0):Pc_CR7(2):Pc_CR8(2):Pc_CR9(0):Pc_CR10(2):Pc_CR11(0):Pc_CR12(0):Pc_CR13(0):Pc_LR1(1):Pc_LR2(1):Pc_MD1(2):Pc_MD2(0):Pc_MD3(0):Pi_RI1(0):Pi_RI2(0):Pi_RI3(0)	CR(6)LR(1)Md(1)Ri(0)					species			species private fixed(2)	frameshift_variant:371,SCRP370,SCRP376|frameshift_variant:371,SCRP370,SCRP376					0	0	0	0	0	0	0	0	0	0	0		constant	MPSLAGVQAPQPSTELIQAVVLGLGGAFSSVPRRTHPLASAKRLVPARSGSFVSASEH*
g6141.t1	contig_10	1015996	1016220	+																orthogroup438	Pc_CR1(6):Pc_CR2(5):Pc_CR3(3):Pc_CR4(4):Pc_CR5(4):Pc_CR6(4):Pc_CR7(3):Pc_CR8(4):Pc_CR9(4):Pc_CR10(5):Pc_CR11(4):Pc_CR12(4):Pc_CR13(4):Pc_LR1(5):Pc_LR2(7):Pc_MD1(6):Pc_MD2(5):Pc_MD3(6):Pi_RI1(6):Pi_RI2(9):Pi_RI3(5)	CR(14)LR(1)Md(3)Ri(3)					species	species private fixed(1);leather rot variant(1)	missense_variant:371,SCRP370,SCRP376|missense_variant:17-21|stop_lost&splice_region_variant:371,SCRP370,SCRP376						PTHR24559:SF193;|G3DSA:3.10.10.10;|PTHR24559;|SSF56672;	0	0	0	0	0	0	0	0	0	0	0		constant	MLAAGVIEEGDGAWGFPVVHVKKKDGEVRFCVDDSALNKITRKDVYPLPRIDETLEALGGALQFSTLDLKAGYW*
g6142.t1	contig_10	1019108	1019479	-																orthogroup13073	Pc_CR1(1):Pc_CR2(1):Pc_CR3(1):Pc_CR4(1):Pc_CR5(1):Pc_CR6(1):Pc_CR7(1):Pc_CR8(1):Pc_CR9(1):Pc_CR10(1):Pc_CR11(1):Pc_CR12(1):Pc_CR13(1):Pc_LR1(1):Pc_LR2(1):Pc_MD1(1):Pc_MD2(1):Pc_MD3(1):Pi_RI1(0):Pi_RI2(0):Pi_RI3(0)	CR(14)LR(1)Md(3)Ri(0)		Pc_gain or Pi_loss												0	0	0	0	2	0	0	0	1	0	1		constant	METPDPAEIREEEEEARAEDIARGDAQVRVPARDGQGGDMERGVTLTKGLAATRRRRTKARKKTCSASRPRRQGRWGEWSRYGRRPEGESCSMSSSSSWLDNRRQVKNRLNLERRSTRPWGLR*
g6143.t1	contig_10	1020735	1021529	+																orthogroup4	Pc_CR1(302):Pc_CR2(160):Pc_CR3(181):Pc_CR4(180):Pc_CR5(206):Pc_CR6(176):Pc_CR7(202):Pc_CR8(214):Pc_CR9(182):Pc_CR10(192):Pc_CR11(130):Pc_CR12(174):Pc_CR13(16):Pc_LR1(175):Pc_LR2(158):Pc_MD1(201):Pc_MD2(189):Pc_MD3(212):Pi_RI1(187):Pi_RI2(191):Pi_RI3(178)	CR(14)LR(1)Md(3)Ri(3)													PF03732;Retrotransposon gag protein;IPR005162;Retrotransposon gag domain	0	0	0	0	0	0	0	0	0	0	0		constant	MEYEHGTENQPIDGNPSMRGPIESATHIARADCPHLSGPEWEALQRLATVIGEAAVATMLRTLSLTEQHGVALGFIVKEQRDAAAATTTTASSGTTARVQSLKLHVSNYVGKEGEPLLRWLVEVDTAIAARRIFDDSSKVAFAMSCLGGRARIWAYGRQLTDATCFGTYAEFKEELRQAFEPPKNEFRSRAEFLDLQQGKHDVHAYAQRARYLVSNIVTNPMDEAIKVVTFMKGFEGWSRQDLPLPRVPKYSRSCDHPCHARGI*
g6144.t1	contig_10	1022904	1023548	+																orthogroup1	Pc_CR1(1106):Pc_CR2(687):Pc_CR3(706):Pc_CR4(705):Pc_CR5(784):Pc_CR6(710):Pc_CR7(807):Pc_CR8(869):Pc_CR9(675):Pc_CR10(780):Pc_CR11(591):Pc_CR12(697):Pc_CR13(166):Pc_LR1(733):Pc_LR2(733):Pc_MD1(746):Pc_MD2(694):Pc_MD3(796):Pi_RI1(715):Pi_RI2(758):Pi_RI3(671)	CR(14)LR(1)Md(3)Ri(3)													Coil;|G3DSA:3.10.10.10;|SSF56672;	0	0	0	0	0	0	0	0	0	0	0		constant	MSAGQTSDTTSSVETLNVLTPTRTGLQYRSMEMENPPTSASELTSLPAMSWMRFAKDLYDGRIEQICILSDLERMKSEAEELRQLHAASTTESEDTLSAKTKKDRFDGQSWDSLRTSPFYDGLREHKDVLPDEIPAELPQDKGIQHEIDLVPGTKYCVTPQWPLPRDQVKAIDDFFESRRQAGQVRESKSPHSAPTFCVKKPQADGASFMLTTS*
g6145.t1	contig_10	1023990	1024478	+																orthogroup1	Pc_CR1(1106):Pc_CR2(687):Pc_CR3(706):Pc_CR4(705):Pc_CR5(784):Pc_CR6(710):Pc_CR7(807):Pc_CR8(869):Pc_CR9(675):Pc_CR10(780):Pc_CR11(591):Pc_CR12(697):Pc_CR13(166):Pc_LR1(733):Pc_LR2(733):Pc_MD1(746):Pc_MD2(694):Pc_MD3(796):Pi_RI1(715):Pi_RI2(758):Pi_RI3(671)	CR(14)LR(1)Md(3)Ri(3)													SSF56672;|PTHR33064;	0	0	0	0	0	0	0	0	0	0	0		constant	MNGVRPDPEKVRVISEWPTLSNVKELRQFLELVTYLCKYVENYAGKIHPLSQLLKKEAEWKWTAECQQGLTEAPILSVGDQDHPFHVVCDASDFAIGCALMQHDHEGRDRVVYYQSRQLKPAERNYPVHDKELLAMKYALAKFRVYLLGSGPFVVYTDHASL*
g6146.t1	contig_10	1024512	1025867	+																orthogroup1	Pc_CR1(1106):Pc_CR2(687):Pc_CR3(706):Pc_CR4(705):Pc_CR5(784):Pc_CR6(710):Pc_CR7(807):Pc_CR8(869):Pc_CR9(675):Pc_CR10(780):Pc_CR11(591):Pc_CR12(697):Pc_CR13(166):Pc_LR1(733):Pc_LR2(733):Pc_MD1(746):Pc_MD2(694):Pc_MD3(796):Pi_RI1(715):Pi_RI2(758):Pi_RI3(671)	CR(14)LR(1)Md(3)Ri(3)													G3DSA:3.30.420.10;;IPR012337;Ribonuclease H-like domain|PS50994;Integrase catalytic domain profile.;IPR001584;Integrase, catalytic core|PTHR24559:SF201;|SSF53098;;IPR012337;Ribonuclease H-like domain|PTHR24559;|PF00665;Integrase core domain;IPR001584;Integrase, catalytic core	0	0	0	0	0	0	0	0	0	0	0		constant	MVRWLSFFAEYDFRVEYKPGRLNVVADVTTRRPDYAVKTADTNRIGVESVSAPSSSLIDDVKVAYASDADAKQLLSYASAPSDEARRKLAPHLRARAHRYRVHEGLLLYSAVDDDVIRIVVPNDYNLRMRIMYEYHDVPTAGHPGREKTYVLLTRDSYWIHQYKWVRKYVRACKVRQRVKPAAFSQAPLQSLPTPSECWQSISMDFVFGLPPDSKRRTSVVVFEDRFSKMVHLAAVPAELTAVQTARLFVDMVFKHHGMPLDIVSDRDPRFTARFWQEVFTLLGIQLSMSTADHPQTDGQTERVNRVLGDLLKSYAHSFQQWSDCLPMAEFAINNSVHASTGHTPFYVNAMRHPRLPSMLEMVASFLSGGGSTAASEQPKKSADTDTVSAMTTRRQAASRSGNETTDKNNGSVQGTDSAQAGPAAKNNTSVQGTDSVQTRPAAGKNAVLSK*
g6147.t1	contig_10	1025883	1026188	+																orthogroup179	Pc_CR1(17):Pc_CR2(12):Pc_CR3(9):Pc_CR4(11):Pc_CR5(10):Pc_CR6(11):Pc_CR7(9):Pc_CR8(10):Pc_CR9(13):Pc_CR10(5):Pc_CR11(11):Pc_CR12(13):Pc_CR13(2):Pc_LR1(10):Pc_LR2(8):Pc_MD1(9):Pc_MD2(8):Pc_MD3(6):Pi_RI1(7):Pi_RI2(5):Pi_RI3(9)	CR(14)LR(1)Md(3)Ri(3)														0	0	0	0	0	0	0	0	0	0	0		constant	MDFVQRRQAVIRFVQDAIAASVDKQKRNFHLDVQRGLSGLRVLVAQLLLRLGELPAQEQFQSGYTVIQSAGVTVNLGLTVQGVSFRPRRHHCVMRAARLGG*
g6148.t1	contig_10	1026942	1027337	-																orthogroup3	Pc_CR1(315):Pc_CR2(213):Pc_CR3(227):Pc_CR4(222):Pc_CR5(246):Pc_CR6(219):Pc_CR7(238):Pc_CR8(236):Pc_CR9(197):Pc_CR10(210):Pc_CR11(197):Pc_CR12(208):Pc_CR13(42):Pc_LR1(237):Pc_LR2(237):Pc_MD1(230):Pc_MD2(224):Pc_MD3(250):Pi_RI1(240):Pi_RI2(240):Pi_RI3(223)	CR(14)LR(1)Md(3)Ri(3)														0	0	0	0	0	0	0	0	0	0	0		constant	MPAQASTSTTESILSVDEYYALQYRKRVEDKAAAPETILEGSSVFHTDGSMPTDYGSDISDVPMEEGEVPSSAADSESAAVAHEPVTGSRRPREDDPSASSSKRSRNDEEEKAPTPVTPSSPRSVPTERAP*
g6149.t1	contig_10	1028238	1028381	+																																0	0	0	0	0	0	0	0	0	0	0		constant	MSMAAIPSYGGVSIQAPSANRDEVENETLRPGAFHPPFQPPMTTTSG*
g6150.t1	contig_10	1028965	1029657	+															Zinc finger, CCHC-type	orthogroup60	Pc_CR1(25):Pc_CR2(21):Pc_CR3(22):Pc_CR4(21):Pc_CR5(24):Pc_CR6(23):Pc_CR7(24):Pc_CR8(28):Pc_CR9(21):Pc_CR10(24):Pc_CR11(24):Pc_CR12(24):Pc_CR13(22):Pc_LR1(26):Pc_LR2(22):Pc_MD1(26):Pc_MD2(23):Pc_MD3(22):Pi_RI1(22):Pi_RI2(29):Pi_RI3(24)	CR(14)LR(1)Md(3)Ri(3)													PTHR23002:SF76;|SSF57756;;IPR001878;Zinc finger, CCHC-type|G3DSA:4.10.60.10;;IPR001878;Zinc finger, CCHC-type|SM00343;;IPR001878;Zinc finger, CCHC-type|PTHR23002;	0	0	0	0	0	0	0	0	0	0	0		constant	MRYEFFLDGLRNKQMRAVLNASMVTSIPEACTLLLYKNRHLPVEEEDEFAGDGTLPYSTSSSTSTQSQMLQQLQQINQMMLKQQQGSGTHRGFVNAVAPTAPQASGVPTSDGNANANLRPLNIHLGPDTRTTEGEIVCGRCGRKGCSRENCPRGRGRCNRCLRDGHYSMECNWPRPQGNTRNGERRVPGCYLCQQKGHTVAMCPDIVKLRGLVRNASDPGTSAPSGTSQQ*
g6151.t1	contig_10	1030212	1030544	+																orthogroup21	Pc_CR1(52):Pc_CR2(46):Pc_CR3(46):Pc_CR4(45):Pc_CR5(51):Pc_CR6(48):Pc_CR7(49):Pc_CR8(58):Pc_CR9(45):Pc_CR10(55):Pc_CR11(43):Pc_CR12(45):Pc_CR13(33):Pc_LR1(50):Pc_LR2(50):Pc_MD1(52):Pc_MD2(44):Pc_MD3(46):Pi_RI1(46):Pi_RI2(60):Pi_RI3(52)	CR(14)LR(1)Md(3)Ri(3)														0	0	0	0	0	0	0	0	0	0	0		constant	MVGVSKVETEALEVENDGKSTKGTATTSCYDRLFTDERLDMLERGGDQVVKDEPEEYEKELEERLFPLDDKEVVLRVQRNAEEQEKPTLAEMSVVLRISEEAARRLVWST*
g6152.t1	contig_10	1031184	1031318	-																																0	0	0	0	0	0	0	0	0	0	0		constant	MLELHEYALADTEPEEYEKDLEERLFPLHEVELRCRVKKNAEGH*
g6153.t1	contig_10	1033830	1034624	-																orthogroup4	Pc_CR1(302):Pc_CR2(160):Pc_CR3(181):Pc_CR4(180):Pc_CR5(206):Pc_CR6(176):Pc_CR7(202):Pc_CR8(214):Pc_CR9(182):Pc_CR10(192):Pc_CR11(130):Pc_CR12(174):Pc_CR13(16):Pc_LR1(175):Pc_LR2(158):Pc_MD1(201):Pc_MD2(189):Pc_MD3(212):Pi_RI1(187):Pi_RI2(191):Pi_RI3(178)	CR(14)LR(1)Md(3)Ri(3)													PF03732;Retrotransposon gag protein;IPR005162;Retrotransposon gag domain	0	0	0	0	0	0	0	0	0	0	0		constant	MEYEHGTENQPIDGNPSMRGPIESATHIARADCPHLSGPEWEALQRLATVIGEAAVATMLRTLSLTEQHGVALGFIVKEQRDAAAATTTTASSGTTARVQSLKLHVSNYVGKEGEPLLRWLVEVDTAIAARRIFDDSSKVAFAMSCLGGRARIWAYGRQLTDATCFGTYAEFKEELRQAFEPPKNEFRSRAEFLDLQQGKHDVHAYAQRARYLVSNIVTNPMDEAIKVVTFMKGFEGWSRQDLPLPRVPKYSRSCDHPCHARGI*
g6154.t1	contig_10	1035408	1035788	+	Yes	Yes	Yes	Yes	Yes								Yes			orthogroup6843	Pc_CR1(1):Pc_CR2(1):Pc_CR3(1):Pc_CR4(1):Pc_CR5(1):Pc_CR6(1):Pc_CR7(1):Pc_CR8(1):Pc_CR9(1):Pc_CR10(1):Pc_CR11(1):Pc_CR12(1):Pc_CR13(1):Pc_LR1(1):Pc_LR2(1):Pc_MD1(1):Pc_MD2(1):Pc_MD3(1):Pi_RI1(1):Pi_RI2(1):Pi_RI3(1)	CR(14)LR(1)Md(3)Ri(3)													SSF54403;|TMhelix;Region of a membrane-bound protein predicted to be embedded in the membrane.|G3DSA:3.10.450.10;	37.3	0	154.3	10.7	114.7	-5.2	2	-1.8	1.6	7.3	3.4	DEG	late expressed	MRQANLLLLLLAMVLVLLTLSEAATYHLVGQWMPATKNTATENLLAEALQKKNPSLKSQMCFTEVTTIEQQIVNGIHFRYHVRGCESATPGRCNSGTCTAEKKFDVELFVQPWADIVQVMSAVNVQ*
g6155.t1	contig_10	1036934	1040060	+																orthogroup6844	Pc_CR1(1):Pc_CR2(1):Pc_CR3(1):Pc_CR4(1):Pc_CR5(1):Pc_CR6(1):Pc_CR7(1):Pc_CR8(1):Pc_CR9(1):Pc_CR10(1):Pc_CR11(1):Pc_CR12(1):Pc_CR13(1):Pc_LR1(1):Pc_LR2(1):Pc_MD1(1):Pc_MD2(1):Pc_MD3(1):Pi_RI1(1):Pi_RI2(1):Pi_RI3(1)	CR(14)LR(1)Md(3)Ri(3)					species,pathotype	species private fixed(14);leather rot variant(1);crown rot private fixed(1)	missense_variant:371,SCRP370,SCRP376|missense_variant:371,SCRP370,SCRP376|missense_variant:371,SCRP370,SCRP376|missense_variant:371,SCRP370,SCRP376|missense_variant:371,SCRP370,SCRP376|missense_variant:371,SCRP370,SCRP376|missense_variant:371,SCRP370,SCRP376|missense_variant:17-21|missense_variant:371,SCRP370,SCRP376|missense_variant:371,SCRP370,SCRP376|missense_variant:17-21,371,62471,P295,R36_14,SCRP370,SCRP376|missense_variant:371,SCRP370,SCRP376|missense_variant:371,SCRP370,SCRP376|missense_variant:371,SCRP370,SCRP376|missense_variant:371,SCRP370,SCRP376|missense_variant:371,SCRP370,SCRP376						Coil;	147.3	47.7	37.3	39.7	42.7	-1.6	-2	-1.9	-1.8	-0.4	0.1	DEG	downregulated in planta (some)	MEGQWRSEIPEDMRKKMITEMYHELARISGEVDKQKVWGSAAKFELMLWSSSPDRNSYLMKMQRKIMSLKKKPGPGEMQQQPNMMANANNVVTSNAMNVAASGMNNGLNMNMNAANMGAAMNAQQFQQNNAAVSAAMNNFQQQAQAQVQAQAQAQAQAQAQVQQQNAAALAAAVTNGVSVGASTALNPAVTAGLNATSTAPTTAGSTPAASIPTPPQQQAQQWLQRIQVQFQAQQRQLLHTQNQETQQLRQQHLNQQQQLSQQQQQQGVAPDLRRQQLQTLQQQHQLARTRLQHLHKSKQQQLQRKQQQYLMQKQHQLQQQQQQQGSIAATSAAATTSAVPSTTMMATPQAGATSVSMSLPNATTVQTTAPTVPTTQAAATLTPTQRGVKPEQLVAAHTQQAAMREMQRAQNTSQLLADSVLKHQLPNGPTGTTASSTPTVSATGTTTTATTTGNSSQTYVERLKEMKQKYWDDLVIVYREFERMVKQKPANQQQERINTFLVNLKRIIALLQQDPSKVTSSNKNDLDRVEAHIHKQVLPILERLKNKTRAAAGNGTNGTAAAQQEQLKKTQEAQRLAQLQEQQKKMQEQQKAEAQRKLLEEQKKKLQLEAAAAAAAKKQELLEQQRQQKQKQLQAQQALMQQQQQQRQQLLAQQQAQLKQNQMRMNAAAQQQPAAVSGAMGATPASMLAAGNGLASAAAANGTGVSPTSLGATLQTPIDVSASSSPGETNTSNGMGSLTPAQYRTFKLPEARKQQLTAQHAKLREQQQELIMQQSRAKTPSHQAKLAHQAQRLAQMINKISQQLVQCKLAEEYEQSKNMGMAPTISQPTLAQPTATTTALNNTTTVKPEIATSTTTPAVNGIAATTSAAVAPRLTVLDAASKVDTAAVTATSTKVDESFKSVLPDMTGLGASEKLLTAVAAYEKHKPEVLKRGASRFSRIAVTIGAKLNTSYVTS*
g6156.t1	contig_10	1041478	1042735	+																orthogroup6845	Pc_CR1(1):Pc_CR2(1):Pc_CR3(1):Pc_CR4(1):Pc_CR5(1):Pc_CR6(1):Pc_CR7(1):Pc_CR8(1):Pc_CR9(1):Pc_CR10(1):Pc_CR11(1):Pc_CR12(1):Pc_CR13(1):Pc_LR1(1):Pc_LR2(1):Pc_MD1(1):Pc_MD2(1):Pc_MD3(1):Pi_RI1(1):Pi_RI2(1):Pi_RI3(1)	CR(14)LR(1)Md(3)Ri(3)					species	species private fixed(6)	missense_variant:371,SCRP370,SCRP376|missense_variant:371,SCRP370,SCRP376|missense_variant:371,SCRP370,SCRP376|missense_variant:371,SCRP370,SCRP376|missense_variant:371,SCRP370,SCRP376|missense_variant:371,SCRP370,SCRP376						PF08598;Sds3-like;IPR013907;Sds3-like|SM01401;;IPR013907;Sds3-like	18.3	53	37	49.3	34.7	1.5	1	1.4	0.9	-0.5	-0.5		constant	MSTIMVEQPRQSGMATPAGSSSGVKSQAPTANGTKGPASNASPEPMDVDMDLREVENTSANSTNVVANGKTKAGGASTAAADATIKRNVESASETSRKLVEQAKRRLQIQMQFVDNARRRILDETHPDMAERLQVLVEERDRLLRLAKQRSDYFEHGTTVIFDYECDEANSEYELNCEKLRQDMLDEIHHEMEILHDQRKGGHSHARATTRKTRSTRNKTDSDSGFALDTAQKIKKRAGGYVFQPLENKLGQLEIDHDVRELTSVYEATKKRRMEFDTDREVTPVAKYYRNKFLYRDWIFQEGDEVYVLNYPASSEYAAVICGITSTELLVLSEKGKYYRLVTMDIRQGRVVLTTLSSEQAASRDDLGDASP*
g6157.t1	contig_10	1042950	1043531	-																orthogroup6846	Pc_CR1(1):Pc_CR2(1):Pc_CR3(1):Pc_CR4(1):Pc_CR5(1):Pc_CR6(1):Pc_CR7(1):Pc_CR8(1):Pc_CR9(1):Pc_CR10(1):Pc_CR11(1):Pc_CR12(1):Pc_CR13(1):Pc_LR1(1):Pc_LR2(1):Pc_MD1(1):Pc_MD2(1):Pc_MD3(1):Pi_RI1(1):Pi_RI2(1):Pi_RI3(1)	CR(14)LR(1)Md(3)Ri(3)					species	species private fixed(4)	missense_variant:371,SCRP370,SCRP376|missense_variant:371,SCRP370,SCRP376|missense_variant:371,SCRP370,SCRP376|missense_variant:371,SCRP370,SCRP376							60.7	467	309.3	449.3	358.3	2.9	2.4	2.9	2.6	-0.6	-0.3	DEG	upregulated in planta (all)	MARGVRIGSKADVLKNLRSLLRVARSRGSQDTIRECKFSQQILAQYRARQHENDRAKMRTYRTEASDYLMLLQGVEEQRYLWALDAGLEKKLTGQEIVNASARRVGLEVPEMYAEKQAEEERKKAAAAKYLADKRAKEAAAGQ*
g6158.t1	contig_10	1043819	1044925	+																orthogroup1554	Pc_CR1(2):Pc_CR2(2):Pc_CR3(2):Pc_CR4(2):Pc_CR5(2):Pc_CR6(2):Pc_CR7(2):Pc_CR8(2):Pc_CR9(2):Pc_CR10(2):Pc_CR11(2):Pc_CR12(2):Pc_CR13(2):Pc_LR1(2):Pc_LR2(2):Pc_MD1(2):Pc_MD2(2):Pc_MD3(2):Pi_RI1(2):Pi_RI2(2):Pi_RI3(2)	CR(14)LR(1)Md(3)Ri(3)					species,pathotype	species private fixed(9);apple private fixed(1);crown rot private fixed(1)	missense_variant:371,SCRP370,SCRP376|missense_variant:371,SCRP370,SCRP376|missense_variant:371,SCRP370,SCRP376|missense_variant:62471,P295,R36_14|missense_variant:371,SCRP370,SCRP376|stop_gained:371,SCRP370,SCRP376|missense_variant:371,SCRP370,SCRP376|missense_variant:371,SCRP370,SCRP376|missense_variant:371,SCRP370,SCRP376|missense_variant:371,SCRP370,SCRP376|missense_variant:17-21,371,62471,P295,R36_14,SCRP370,SCRP376|missense_variant:371,SCRP370,SCRP376						SSF55821;;IPR017945;DHBP synthase RibB-like alpha/beta domain|SSF142695;;IPR032677;GTP cyclohydrolase II|PF00926;3,4-dihydroxy-2-butanone 4-phosphate synthase;IPR000422;3,4-dihydroxy-2-butanone 4-phosphate synthase, RibB|PTHR21327;|G3DSA:3.90.870.10;;IPR017945;DHBP synthase RibB-like alpha/beta domain	6.7	1	25.7	3	22	-2.7	1.9	-1.2	1.7	4.7	2.9	DEG	late expressed	MATGTTTPATNGAKPTTTNEGTTTIEEALETIRQGGFVVVMDNEDRENEGDLIAAAEFATEERVAFMLRHSTGIVCVPALPPRLDELQLPLMVENNTEAHKCKFAITVDLKEGNSTGVSAADRSRTISALADAKTCPAAFNRPGHIFPLQAQEGGVMLQEFSRTHNLPLVTISDLIRYRARTETLVQRTEAKATKISTPFGEFSSLEYKSLVQEDQAYHAHVFGDVNGQKNVPVFLVEDGFEAGLQAQWAQMFVAKHGSDVLVYIHGSAQLLQISSELMARQSIFGMAMQVVRDLKVASVRLVTAAESSLDMNGFGIEIASSERLATSA*
g6159.t1	contig_10	1045430	1046518	+																orthogroup1554	Pc_CR1(2):Pc_CR2(2):Pc_CR3(2):Pc_CR4(2):Pc_CR5(2):Pc_CR6(2):Pc_CR7(2):Pc_CR8(2):Pc_CR9(2):Pc_CR10(2):Pc_CR11(2):Pc_CR12(2):Pc_CR13(2):Pc_LR1(2):Pc_LR2(2):Pc_MD1(2):Pc_MD2(2):Pc_MD3(2):Pi_RI1(2):Pi_RI2(2):Pi_RI3(2)	CR(14)LR(1)Md(3)Ri(3)					species	species private fixed(3)	missense_variant:371,SCRP370,SCRP376|missense_variant:371,SCRP370,SCRP376|missense_variant:371,SCRP370,SCRP376						SSF55821;;IPR017945;DHBP synthase RibB-like alpha/beta domain|SSF142695;;IPR032677;GTP cyclohydrolase II|PF00926;3,4-dihydroxy-2-butanone 4-phosphate synthase;IPR000422;3,4-dihydroxy-2-butanone 4-phosphate synthase, RibB|PIRSF001259;|MF_00180;3,4-dihydroxy-2-butanone 4-phosphate synthase [ribB].;IPR000422;3,4-dihydroxy-2-butanone 4-phosphate synthase, RibB|PTHR21327;|G3DSA:3.90.870.10;;IPR017945;DHBP synthase RibB-like alpha/beta domain|TIGR00506;ribB: 3,4-dihydroxy-2-butanone-4-phosphate synthase;IPR000422;3,4-dihydroxy-2-butanone 4-phosphate synthase, RibB	8.7	89.7	32	75.3	43	3.4	1.9	3.1	2.3	-1.5	-0.8	DEG	upregulated in planta (some)	MATGTTSNGVTSAKNAGTTSIEEALDTIRKGGFVVVMDNEDRENEGDLIAAAEFATEERVAFMLRHSTGIVCVPALADRVDELQLPLMVENNTEVHKCKFTVTVDLKEGNSTGVSAADRARTIRALADPEVGPTAFNRPGHIFPLLAQNGGVMVRAGHTEAATDLARLAGVKPVGYICEMNDVNGRMLRRPQLQEFSKKFDVPLITISDLIRYRSRTETLVQRMEEQSNVTTPLGEFNSVAYKSLVQENQTYHALVYGDVAGKDVPVFLVEDGFDASLQAQWAQKFVATHGYGALIYLHGSEQLLQISGELMARQSIFGMAMQIARDLKVGSVRLLSTTEASFDPHGFGVEISGTEHLPTSA*
g6160.t1	contig_10	1046769	1048664	-	Yes	Yes	Yes	Yes	Yes											orthogroup6847	Pc_CR1(1):Pc_CR2(1):Pc_CR3(1):Pc_CR4(1):Pc_CR5(1):Pc_CR6(1):Pc_CR7(1):Pc_CR8(1):Pc_CR9(1):Pc_CR10(1):Pc_CR11(1):Pc_CR12(1):Pc_CR13(1):Pc_LR1(1):Pc_LR2(1):Pc_MD1(1):Pc_MD2(1):Pc_MD3(1):Pi_RI1(1):Pi_RI2(1):Pi_RI3(1)	CR(14)LR(1)Md(3)Ri(3)					species,pathotype	species private fixed(4);crown rot private fixed(1)	missense_variant:371,SCRP370,SCRP376|missense_variant:371,SCRP370,SCRP376|missense_variant:17-21,371,62471,P295,R36_14,SCRP370,SCRP376|missense_variant:371,SCRP370,SCRP376|missense_variant:371,SCRP370,SCRP376	ancestral variation crown rot fixed(2);P. idaei private unfixed(2)	disruptive_inframe_insertion:17-21,371,62471,P295,R36_14,SCRP370,SCRP376|disruptive_inframe_insertion:17-21,371,62471,P295,R36_14,SCRP370,SCRP376|inframe_deletion:371,SCRP370,SCRP376|inframe_deletion:371,SCRP370,SCRP376				G3DSA:3.40.30.10;;IPR012336;Thioredoxin-like fold|Coil;|SSF69000;;IPR017905;ERV/ALR sulfhydryl oxidase domain|PF04777;Erv1 / Alr family;IPR017905;ERV/ALR sulfhydryl oxidase domain|PS51324;ERV/ALR sulfhydryl oxidase domain profile.;IPR017905;ERV/ALR sulfhydryl oxidase domain|PTHR22897:SF8;|PF00085;Thioredoxin;IPR013766;Thioredoxin domain|PTHR22897;|G3DSA:1.20.120.310;;IPR017905;ERV/ALR sulfhydryl oxidase domain|TMhelix;Region of a membrane-bound protein predicted to be embedded in the membrane.|PS51352;Thioredoxin domain profile.;IPR012336;Thioredoxin-like fold|SSF52833;;IPR012336;Thioredoxin-like fold|PS00194;Thioredoxin family active site.;IPR017937;Thioredoxin, conserved site	88.3	102	86.7	108	98	0.2	0	0.3	0.1	-0.2	-0.1		constant	MQLLWTLASAAALLALPGSVSGAAVDPKDKGEPLFPEGHPNITYLTDKNWDEHMTKTDKPWIVDFYHPFCPHCKHFAPAYFELAAYYKEKGNIYVGALSCMDHVKCRRVGITGFPTLMTLNFDKKNPKKENKRIIGTHTVQEVKDYVNSVFAEAAFNETGTWPPGYKSPEEKAKEEEEKKKKEEEEKKAVEAKDASKGKEPPKITETPKPAIWEESTLPMNQTTRIQDAASAFVFGLKQGAFMASDVMDDEEFDALKGWLKMVSETFPGVINRKVIRPLYEKVKAKELLDFDTWDAILKEWQEGSVAAFKAEEERYDFIGITVPEWQRLDNLFLGQGATYRACALYTCGQWNMFHMLTMNPPETGTRSAELMVSVVASIRRFMKHFFGCVNCRDHFLKENTIEAVKKIKDAEDKPLALRRWLWEQHNSVNKRLRHPIWPKPEICPTCGTEDAWELVEVDKWMSRTYSYRDVSVPLVKIAVTAPMTTAAALRKVTEAPKVTAAEEGSKPKATGPTAVEPEGGYEYRQKDAELGIKNAANTLDLVADTKTKPKDGLQGASAPPVTLFAWYILPVAAVGGYLLFVRSRSKQKAYRQVPRN*
g6161.t1	contig_10	1050447	1051595	+				Yes						Yes	Yes	CRN				orthogroup476	Pc_CR1(6):Pc_CR2(5):Pc_CR3(6):Pc_CR4(4):Pc_CR5(5):Pc_CR6(5):Pc_CR7(6):Pc_CR8(6):Pc_CR9(6):Pc_CR10(5):Pc_CR11(5):Pc_CR12(5):Pc_CR13(4):Pc_LR1(5):Pc_LR2(5):Pc_MD1(6):Pc_MD2(8):Pc_MD3(6):Pi_RI1(0):Pi_RI2(0):Pi_RI3(0)	CR(14)LR(1)Md(3)Ri(0)		Pc_gain or Pi_loss											PF13391;HNH endonuclease;IPR003615;HNH nuclease|PTHR24362:SF244;|PTHR24362;	73.3	38.3	47	34.3	46.7	-0.9	-0.6	-1.1	-0.7	0.3	0.4		constant	MVKLFCAIVDVAGAAFPVNIAAGESVGDLKKAIKAEKPNDLNDVDADKLQLFLAKKGTAWLKDDDPAALELEEGKTHQDIQTAIDGEKMKATWTIENVLTANNMTKRKGRAPKSRQIHVLVVVPPREEKTSSPLADVAVTLFQHTFLNVPSTTASRTQKLKKQLVEKYNCDCGTNQDGDPMLLCMVMNIGLPSTVVIASHIFRREHDRLKSRFVQIADIDDVRNGLLLFKPIESAFDDLDIAFLVDKEDQFILKLFNPDIKSKLLVDSLTQKQWDAFGGESIPTDWETSTSPVYAPYAPEFNVLTTFGELDGKPLRFPSGSTLRPFRRCLYHQAQLARAKAIIQGWVSEDYNFDDFSSEGFTLEEKMKLLFTSNLLISESPS*
g6162.t1	contig_10	1054891	1056381	+																orthogroup6	Pc_CR1(201):Pc_CR2(74):Pc_CR3(93):Pc_CR4(93):Pc_CR5(114):Pc_CR6(119):Pc_CR7(115):Pc_CR8(115):Pc_CR9(116):Pc_CR10(116):Pc_CR11(86):Pc_CR12(109):Pc_CR13(86):Pc_LR1(109):Pc_LR2(97):Pc_MD1(109):Pc_MD2(96):Pc_MD3(101):Pi_RI1(85):Pi_RI2(60):Pi_RI3(73)	CR(14)LR(1)Md(3)Ri(3)													PTHR31511;|SSF56672;|PTHR31511:SF3;|G3DSA:3.90.1600.10;;IPR023211;DNA polymerase, palm domain	0	0	0	0	0	0	0	0	0	0	0		constant	MSLGGFRFKKLLEFNSDKLVYSIDREEKDIYGKMKENIAGRPSIIFNRYAKRNETKIRGGKLVKKIIGYDANALYLWALGNYMPCGRLTTIESYPDIVEDIKNDKIFGFLECDIRTPDHLKKYFSEMTLIFKNILIDCTNEKVIGDHMFEYNEAREKNKAKPARKLIGSYFGEKILIYTPLLKCYLSHGMEITKTYSFIKASAHKAFAPFMNAVSSARRVGDEDKSKAMIAEMMKLVGNSSFGRSGMDMSKHKQIKYESKEDKIKSHIEHFTFHGLEELNDSCEITMNKRRLNNKNPIHLSIAIYHLAKLRMLEFYYDCIDFYFDRSDFQYQEMDTDSAYIAFSCNNPFQECVKPELRDHFKQHKYDWFPRDYNREVAKFDLRTPGLFKDEWSVDAMVLLSSKNYICYLPDESYKVKVSAKGVQQSRGCNEDVLNPLGFESVVRDRITLRGTNRGFRLSKETKSVITYSQTKTALSYFYDKRQVLEDGISTLPLDI*
g6163.t1	contig_11	2527	3113	-																orthogroup13074	Pc_CR1(2):Pc_CR2(1):Pc_CR3(1):Pc_CR4(1):Pc_CR5(1):Pc_CR6(1):Pc_CR7(1):Pc_CR8(1):Pc_CR9(1):Pc_CR10(1):Pc_CR11(1):Pc_CR12(1):Pc_CR13(0):Pc_LR1(1):Pc_LR2(1):Pc_MD1(1):Pc_MD2(1):Pc_MD3(1):Pi_RI1(0):Pi_RI2(0):Pi_RI3(0)	CR(13)LR(1)Md(3)Ri(0)														0.3	126	15.3	176	15.7	7	3.9	7.5	4	-3	-3.5	DEG	early expressed	MPGLLLTYGLYNAVTGRIGFPTLDSRSSSGQLHSFVLFRRDQQSHVRAPPTWSRPLRPTTPLLSCPRRPRIGLTTRIARQRTPARSLKRCLKLQPNHRHDTLWYLCQPNAMGFMVSRRILVRLSFTAACTRAIIHSIK*
g6164.t1	contig_11	4841	8932	-																orthogroup10	Pc_CR1(81):Pc_CR2(81):Pc_CR3(84):Pc_CR4(82):Pc_CR5(83):Pc_CR6(83):Pc_CR7(85):Pc_CR8(65):Pc_CR9(81):Pc_CR10(83):Pc_CR11(89):Pc_CR12(83):Pc_CR13(95):Pc_LR1(88):Pc_LR2(88):Pc_MD1(83):Pc_MD2(79):Pc_MD3(76):Pi_RI1(86):Pi_RI2(91):Pi_RI3(93)	CR(14)LR(1)Md(3)Ri(3)												Oryza sativa subsp. japonica|Q6EQ60|ABC transporter G family member 47	SM00382;;IPR003593;AAA+ ATPase domain|Coil;|PTHR19241;|PF06422;CDR ABC transporter;IPR010929;CDR ABC transporter|SSF52540;;IPR027417;P-loop containing nucleoside triphosphate hydrolase|PF01061;ABC-2 type transporter;IPR013525;ABC-2 type transporter|PF00005;ABC transporter;IPR003439;ABC transporter-like|TMhelix;Region of a membrane-bound protein predicted to be embedded in the membrane.|G3DSA:3.40.50.300;;IPR027417;P-loop containing nucleoside triphosphate hydrolase|PTHR19241:SF278;|PS50893;ATP-binding cassette, ABC transporter-type domain profile.;IPR003439;ABC transporter-like	1.7	1.3	4.3	1.3	2.3	-0.3	1.4	-0.3	0.5	1.7	0.8		constant	MAAIISGQPICATIKNDNGMTLMAQGPQALHDHVASRMEKALGRTLPQMEVRFKDVSISADIVVKDETDIKVELPTLANELMKSVRGMGAKKHTVKKQILKNVSGVFKPGTITLVLGQPGSGKSSLMKLLSGRFPDQKNVTVEGEVTYNGAPANELLRRLPQFVSYVTQRDKHYPSLTVKETLEFAHACCGGGFSERDAQHFAGGTPEENLAALDAARAMFKHYPDIVIQQLGLDNCQNTIVGDAMTRGVSGGERKRVTTGEMEFGNKYVMMMDEISTGLDSAATFDIITTQRSIAKKFRKTVVISLLQPSPEVFELFDDVVILNEGHVMYHGPRAEALGYFESLGFNCPPRRDVADFLLDLGTDKQSQYEVNSIPSSSIPRSASQFADVFTRSAIYQHMMEDLHGPVHPSLIEDKAKHIDPIPEFHQNFWDSTIRVVQRQITLTTRDTAFLVGRSVMVILMGLLYSSVFYQFDETNAQLVMGIIFNAVLFVSLGQQAQIPMFMAAREVFYKQRRANFFRTSSFVLSNSVSQIPLGFAESLVFGSIVYWMCGYVSTIEAFLLFELMLFITNLAMTAWFFFLSCAAPDLNVAYPVSVVSILFFVVFAGFVITKEQIPDYLIWIYWINPMAWGVRALAVNQYTDSSFDTCVYNGVDYCATYNMTMGEYSLTTFEVPTEKFWLWYGMVFMAAAYVFFMFLSYIALEYHRFESPENVTLNSENNGNASDDYGLMRTPRGSPTDDETVVSVLPAREKHFVPVTVAFKDLWYTVPDPANPKETIDLLKGISGYALPGTITALMGSSGAGKTTLMDVIAGRKTGGKIAGHILLNGHPATDLAIRRSTGYCEQMDIHSESATIREALTFSAFLRQGADVPDSYKYDSVNECLELLDLHPIADQIIRGSSVEQMKRLTIGVELAAQPSVLFLDEPTSGLDARSAKLIMDGVRKVANTGRTVVCTIHQPSTEVFSVFDSLLLLKRGGETVFAGELGKNASEMIAYFESIDGVTKLEDNYNPATWMLEVIGAGVGNSNGDKTDFVKVFQSSKHFDFLQSNLDRDGVTRPSPDLPELTYSDKRAATEMTQARFLLQRFFRMYWRTASYNLTRFFLAFTLGLLFGATYVSAEYTSYAGINSGMGMLYCTTSFFGFITFSSVMPMASQDRLVFYRERAAQTYNALWYFVGSTVVEIPYVFFSTVLLLAPYFPMVGFTGAATFFTYWLHLSIHVLWHAYFGQLMSYLMPTVEVATIFGVLIQMIFFLFIGFNPPGASIPRGYKWLYQITPHKYSLALVASLVFGDCPSDGDGSEIGCQVMTGLPPSLPENMTVKDYLGDVFAMKHSEIWKNFGFALGFIVVYRLLALLALRFVNHQKK*
g6165.t1	contig_11	9560	10183	+															Homeodomain-like	orthogroup3364	Pc_CR1(1):Pc_CR2(1):Pc_CR3(1):Pc_CR4(1):Pc_CR5(1):Pc_CR6(1):Pc_CR7(1):Pc_CR8(1):Pc_CR9(1):Pc_CR10(1):Pc_CR11(1):Pc_CR12(1):Pc_CR13(3):Pc_LR1(1):Pc_LR2(2):Pc_MD1(1):Pc_MD2(1):Pc_MD3(1):Pi_RI1(1):Pi_RI2(1):Pi_RI3(1)	CR(14)LR(1)Md(3)Ri(3)					species			P. idaei private unfixed(2)	frameshift_variant:371,SCRP370,SCRP376|frameshift_variant:371,SCRP370,SCRP376				SM00674;;IPR006600;HTH CenpB-type DNA-binding domain|PS51253;CENPB-type HTH domain profile.;IPR006600;HTH CenpB-type DNA-binding domain|SSF46689;;IPR009057;Homeodomain-like|PTHR19303;|G3DSA:1.10.10.60;;IPR009057;Homeodomain-like|PF03221;Tc5 transposase DNA-binding domain;IPR006600;HTH CenpB-type DNA-binding domain	0	0	0	0	0	0	0	0	0	0	0		constant	MATIQPSRRQTPVSLTYEEKKAICLWHGRDPSLPQRKLAERAAREFALTRAPAQGTISTILKDAKNILTTRVEDLKSKRLRAVTFPNVDKALANWVLLYQDRRVTVSGDLIRMKAQRLAAKSGVAPQEMLAFSNGWLDAFKARHNFKEFKLHGESGSVCTQDIPSKIASVRDVLKLYALQDIYNMDETGLFLKMCPDKTIAQRQKEG*
g6166.t1	contig_11	10918	11142	+																orthogroup13075	Pc_CR1(1):Pc_CR2(1):Pc_CR3(1):Pc_CR4(1):Pc_CR5(1):Pc_CR6(1):Pc_CR7(1):Pc_CR8(1):Pc_CR9(1):Pc_CR10(1):Pc_CR11(1):Pc_CR12(1):Pc_CR13(1):Pc_LR1(1):Pc_LR2(1):Pc_MD1(1):Pc_MD2(1):Pc_MD3(1):Pi_RI1(0):Pi_RI2(0):Pi_RI3(0)	CR(14)LR(1)Md(3)Ri(0)		Pc_gain or Pi_loss			species			P. idaei private unfixed(1)	frameshift_variant&stop_gained:371,SCRP370,SCRP376					0	0	0	0	0	0	0	0	0	0	0		constant	MQCWKRLDEVNVQLAPTDADSHTVLSMIACKEKVEAIGVVMMLLAEHADVEVDARRPLIRLQRGLRDELRDENG*
g6167.t1	contig_11	11766	12407	-																orthogroup122	Pc_CR1(17):Pc_CR2(11):Pc_CR3(8):Pc_CR4(11):Pc_CR5(13):Pc_CR6(13):Pc_CR7(15):Pc_CR8(18):Pc_CR9(11):Pc_CR10(16):Pc_CR11(14):Pc_CR12(12):Pc_CR13(16):Pc_LR1(13):Pc_LR2(13):Pc_MD1(13):Pc_MD2(12):Pc_MD3(13):Pi_RI1(10):Pi_RI2(14):Pi_RI3(10)	CR(14)LR(1)Md(3)Ri(3)													PS50878;Reverse transcriptase (RT) catalytic domain profile.;IPR000477;Reverse transcriptase domain|PTHR24559:SF190;|SSF56672;|PTHR24559;|PF00078;Reverse transcriptase (RNA-dependent DNA polymerase);IPR000477;Reverse transcriptase domain	0	0	0	0	0	0	0	0	0	0	0		constant	MPTAATTNESFHDKKVFASFDFTQGFWQLPLDKESREVFSFITPDGVYTPARVPQGAMDPALHFQSQVQTKLAPLIPHSALVWVDDGILFAATVPELLETLKVFFKIVKEANFKLNTAKSSLFELEIKCCGRLISSEGVRHDPARVSALASLPLPATVDDLQYFVCATNYKAIACGTSGPPTRSVSCEKDGESGWSVARELAAEWRRVYGGTS*
g6168.t1	contig_11	12699	13091	-																orthogroup122	Pc_CR1(17):Pc_CR2(11):Pc_CR3(8):Pc_CR4(11):Pc_CR5(13):Pc_CR6(13):Pc_CR7(15):Pc_CR8(18):Pc_CR9(11):Pc_CR10(16):Pc_CR11(14):Pc_CR12(12):Pc_CR13(16):Pc_LR1(13):Pc_LR2(13):Pc_MD1(13):Pc_MD2(12):Pc_MD3(13):Pi_RI1(10):Pi_RI2(14):Pi_RI3(10)	CR(14)LR(1)Md(3)Ri(3)					pathotype			apple private unfixed(1)	frameshift_variant:62471,P295					0	0	0	0	0	0	0	0	0	0	0		constant	MEVVMADGRRLVCDQEVLLDLELMTIAGPVSIRSVPCLILSGGGDEVLLGRDVHKGLGIDVEEQLAQLAGPLSLDRDMDEFPAGDGIPDPQDAQEPITTLSQLLDRAVANGLPTDHVDAVRDLLELFPDV*
g6169.t1	contig_11	13656	14234	-																orthogroup299	Pc_CR1(6):Pc_CR2(6):Pc_CR3(6):Pc_CR4(5):Pc_CR5(5):Pc_CR6(5):Pc_CR7(8):Pc_CR8(6):Pc_CR9(5):Pc_CR10(8):Pc_CR11(5):Pc_CR12(5):Pc_CR13(6):Pc_LR1(5):Pc_LR2(10):Pc_MD1(8):Pc_MD2(10):Pc_MD3(8):Pi_RI1(8):Pi_RI2(5):Pi_RI3(5)	CR(14)LR(1)Md(3)Ri(3)														0	0	0.3	0	0	0	0	0	0	0	0		constant	MLGTCYTVDSDGDVEMSTPQPKFEVIRPPELSSWEHTALIHWHREWERYVEKIRHRCALHGETFENVVATVKGSVNPKTLKNLAVYVLKKPVSSVTDTDIMDAVVARCGTLKNNFVPDLKAMFNKQLKMDLSIDDCDARIFRYFEDFIGIIADNGLRHLIGTDNESEDGYKNRMKARYRLLVENLQPPVLKA*
g6170.t1	contig_11	14484	15559	+																orthogroup152	Pc_CR1(9):Pc_CR2(10):Pc_CR3(13):Pc_CR4(13):Pc_CR5(9):Pc_CR6(10):Pc_CR7(9):Pc_CR8(13):Pc_CR9(9):Pc_CR10(10):Pc_CR11(10):Pc_CR12(9):Pc_CR13(19):Pc_LR1(11):Pc_LR2(11):Pc_MD1(10):Pc_MD2(10):Pc_MD3(9):Pi_RI1(9):Pi_RI2(8):Pi_RI3(9)	CR(14)LR(1)Md(3)Ri(3)													PF00083;Sugar (and other) transporter;IPR005828;Major facilitator, sugar transporter-like|PR00171;Sugar transporter signature;IPR003663;Sugar/inositol transporter|G3DSA:1.20.1250.20;|PTHR23500;|TMhelix;Region of a membrane-bound protein predicted to be embedded in the membrane.|PS50850;Major facilitator superfamily (MFS) profile.;IPR020846;Major facilitator superfamily domain|SSF103473;;IPR020846;Major facilitator superfamily domain|PTHR23500:SF164;	17.7	12.3	19	5.7	12	-0.5	0.1	-1.6	-0.6	0.6	1.1		constant	MSKLKTGVADACYPSVVVTDNVGHELQVIGDQVDEELAAQKGLSELLEPSTFKRVAIAMMLQVLQQATGINLIMSYGGLIFQDITNAGIYSAFFISGVNFLSTIPAMRWVDTTGRRTLLLIGAVGMVTGHLFAAILFTAICDGNVDDAGCPSVGGWFICVGSAFFVFNFAISWGPVCWIYPAEIFLLSVRATSVTLSTAANWAMGAVMTEVVTLFPHLNINGVFFLFAGLCCICGVFVYFFCPETKGIMLEDIEELFHSGKPKSPHFVDVKSPIETA*
g6171.t1	contig_11	15822	16097	-																orthogroup3173	Pc_CR1(2):Pc_CR2(1):Pc_CR3(1):Pc_CR4(1):Pc_CR5(1):Pc_CR6(2):Pc_CR7(1):Pc_CR8(1):Pc_CR9(1):Pc_CR10(1):Pc_CR11(2):Pc_CR12(1):Pc_CR13(2):Pc_LR1(1):Pc_LR2(1):Pc_MD1(1):Pc_MD2(1):Pc_MD3(1):Pi_RI1(1):Pi_RI2(1):Pi_RI3(1)	CR(14)LR(1)Md(3)Ri(3)													G3DSA:1.10.630.10;;IPR001128;Cytochrome P450|PTHR24296;|PTHR24296:SF20;|SSF48264;;IPR001128;Cytochrome P450	28.3	0	25	0	28.3	-4.8	-0.2	-4.8	0	4.6	4.8		downregulated in planta (some)	MDVFSKIGFGVELDTLKDTFDREEDHEFLEAFDVASVVFGVRIQTPTWLWELKKFLNVGWEKILMDNCKNFHDFIDSFILKAIEDRREKGR*
g6172.t1	contig_11	16326	16574	-																orthogroup3173	Pc_CR1(2):Pc_CR2(1):Pc_CR3(1):Pc_CR4(1):Pc_CR5(1):Pc_CR6(2):Pc_CR7(1):Pc_CR8(1):Pc_CR9(1):Pc_CR10(1):Pc_CR11(2):Pc_CR12(1):Pc_CR13(2):Pc_LR1(1):Pc_LR2(1):Pc_MD1(1):Pc_MD2(1):Pc_MD3(1):Pi_RI1(1):Pi_RI2(1):Pi_RI3(1)	CR(14)LR(1)Md(3)Ri(3)					species,pathotype	species private fixed(1)	stop_lost&splice_region_variant:371,SCRP370,SCRP376|missense_variant:371,SCRP370,SCRP376|stop_gained:371,SCRP370,SCRP376	crown rot private fixed(1);species private fixed(1)	frameshift_variant:371,62471,P295,R36_14,SCRP370,SCRP376|frameshift_variant:371,SCRP370,SCRP376				PTHR24296;|G3DSA:1.10.630.10;;IPR001128;Cytochrome P450|PTHR24296:SF20;	34.7	0	51.7	0	40	-5.1	0.6	-5.1	0.2	5.7	5.3	DEG	late expressed	MKLTRSNGKKEKRKWRTCPLLGNMLDITSNILRFDDWISEQCAEFNNRAVDTVDSGKEPWIVVSSVELFEDVLKTQADNFFA*
g6173.t1	contig_11	17127	18548	-		Yes			Yes											orthogroup401	Pc_CR1(6):Pc_CR2(6):Pc_CR3(4):Pc_CR4(4):Pc_CR5(5):Pc_CR6(5):Pc_CR7(5):Pc_CR8(5):Pc_CR9(5):Pc_CR10(5):Pc_CR11(5):Pc_CR12(5):Pc_CR13(6):Pc_LR1(5):Pc_LR2(6):Pc_MD1(5):Pc_MD2(5):Pc_MD3(5):Pi_RI1(5):Pi_RI2(5):Pi_RI3(7)	CR(14)LR(1)Md(3)Ri(3)					species	species private fixed(10)	missense_variant:371,SCRP370,SCRP376|missense_variant:371,SCRP370,SCRP376|missense_variant:371,SCRP370,SCRP376|missense_variant:371,SCRP370,SCRP376|missense_variant:371,SCRP370,SCRP376|missense_variant:371,SCRP370,SCRP376|missense_variant:371,SCRP370,SCRP376|missense_variant:371,SCRP370,SCRP376|missense_variant:371,SCRP370,SCRP376|missense_variant:371,SCRP370,SCRP376	P. idaei private unfixed(1)	frameshift_variant:371,SCRP370,SCRP376				PF00083;Sugar (and other) transporter;IPR005828;Major facilitator, sugar transporter-like|PTHR24064;|G3DSA:1.20.1250.20;|PTHR24064:SF245;|PS00217;Sugar transport proteins signature 2.;IPR005829;Sugar transporter, conserved site|SSF103473;;IPR020846;Major facilitator superfamily domain|TMhelix;Region of a membrane-bound protein predicted to be embedded in the membrane.|PS50850;Major facilitator superfamily (MFS) profile.;IPR020846;Major facilitator superfamily domain	19	0	8.7	0	6.3	-4.2	-1.1	-4.2	-1.6	3.1	2.7	DEG	downregulated in planta (some)	MSTAHIHRRLDSLDARLSWFYVRLLLLTGISWAVHTAELVLFLFTRRLVACNVGMGTRALEALGVGIFVGAAIGGPLFGHMADTRGRRPALLMAMTLSLTGLLLSAGATTHYQVIIARVVAGVGLGGELPTATVLVQELSPRSMRGCMVALLEAFTGVGGFLGVVLAFGLAPQIGWRTTYVIICGCVLYVAVLRFGIPESPRWLASVDRVDEALIVVEKVEKTHGQRAPFAVQGDSMAQASVGIKTLSLSANTLELWALWTVVALSAYALGTYVPTLISLWGFNVFSRWSTMVLIGVAQVLGCILASLVVNNYDRMQTLACFAISAAAAAVLISHAPWSGPFVVMGTCTVSALLAASWSCILVYAPENFATGVRGRGVGYAFGFSRLGATIGSLLCPHMFNVWTMSVPAIAWVFAVLLIAVVVGIALTHGQQYLVREDHDGKAYRSLGFELDEEGIPLVSSNNYSRNTAFYNS*
g6174.t1	contig_11	18738	19835	-	Yes	Yes	Yes	Yes		Yes										orthogroup914	Pc_CR1(3):Pc_CR2(3):Pc_CR3(3):Pc_CR4(3):Pc_CR5(3):Pc_CR6(3):Pc_CR7(3):Pc_CR8(3):Pc_CR9(3):Pc_CR10(3):Pc_CR11(3):Pc_CR12(2):Pc_CR13(3):Pc_LR1(3):Pc_LR2(3):Pc_MD1(3):Pc_MD2(3):Pc_MD3(3):Pi_RI1(3):Pi_RI2(3):Pi_RI3(3)	CR(14)LR(1)Md(3)Ri(3)					species	species private fixed(4)	missense_variant:371,SCRP370,SCRP376|missense_variant:371,SCRP370,SCRP376|missense_variant:371,SCRP370,SCRP376|missense_variant:371,SCRP370,SCRP376						SSF56300;;IPR029052;Metallo-dependent phosphatase-like|PF00149;Calcineurin-like phosphoesterase;IPR004843;Calcineurin-like phosphoesterase domain, apaH type|G3DSA:3.60.21.10;;IPR029052;Metallo-dependent phosphatase-like|PTHR32440;|PTHR32440:SF0;	16.7	10.3	76	8	56	-0.7	2.2	-1.1	1.7	2.9	2.8	DEG	late expressed	MRLVATLLAAFGVAAAAAQKAPIRARNSSDDTSLVFKILQLADLHITGIPTVGCGTSVPAGMASQNCSEALTYAFVEQLLDVENPDFIAFTGDNVQVYGPSTHQRAIDALTRAAEERNIPYGMVFGNHDQEGDFPRERIVEMVSEKNHSYMVSGPETVDGVGNYMLNVTAPIAGAWGGQDDTVFRMYFLDSGANALTDKYPYVFSQYDWIKQSQIDYYRRLSETGRVERHSSTDSVLPAVMFFHIPLVEFAYSEDGCNGEKNEWVHDQGMNLRLLSTLSEMNEVKAAFVGHDHVNEYCCLVGGVQLCYGGGTGFGRAYGASDFSRRARVIEWTVDSNERHEIRSWKRHYDDISLTHSEEVLYSEM*
g6175.t1	contig_11	20690	22189	+																orthogroup401	Pc_CR1(6):Pc_CR2(6):Pc_CR3(4):Pc_CR4(4):Pc_CR5(5):Pc_CR6(5):Pc_CR7(5):Pc_CR8(5):Pc_CR9(5):Pc_CR10(5):Pc_CR11(5):Pc_CR12(5):Pc_CR13(6):Pc_LR1(5):Pc_LR2(6):Pc_MD1(5):Pc_MD2(5):Pc_MD3(5):Pi_RI1(5):Pi_RI2(5):Pi_RI3(7)	CR(14)LR(1)Md(3)Ri(3)					species,pathotype	species private fixed(7);apple private fixed(1)	missense_variant:371,SCRP370,SCRP376|missense_variant:62471,P295,R36_14|missense_variant:371,SCRP370,SCRP376|missense_variant:371,SCRP370,SCRP376|missense_variant:371,SCRP370,SCRP376|missense_variant:371,SCRP370,SCRP376|missense_variant:371,SCRP370,SCRP376|missense_variant:371,SCRP370,SCRP376						PF00083;Sugar (and other) transporter;IPR005828;Major facilitator, sugar transporter-like|PTHR24064;|G3DSA:1.20.1250.20;|PTHR24064:SF245;|PS00217;Sugar transport proteins signature 2.;IPR005829;Sugar transporter, conserved site|SSF103473;;IPR020846;Major facilitator superfamily domain|TMhelix;Region of a membrane-bound protein predicted to be embedded in the membrane.|PS50850;Major facilitator superfamily (MFS) profile.;IPR020846;Major facilitator superfamily domain	18.3	2.3	6.7	4.7	7.7	-3	-1.5	-2	-1.3	1.5	0.7	DEG	downregulated in planta (some)	MAHSVPETPRFTSSKVSCVVSSGSDTVHQRLNALDARLSWFYVRLLLLTGVSWAVHAAELVLFTFTRRLVAHNVGMGTYALEAVGVGVFLGSALGGPLFGRLADARGRRSALLFAMTLSLVGLALSAMAKKDYHVIAARIVAGIGLGGELPAATVLVQELAPRSMRGRMVALLEAFTGVGGVVGVALAFGLAPQLGWRGTYLTICGCVLYAGVLRFGIPESPRWLASVGRVDEALCVVEKLERAHGTRERYDNLKVHDAVGSVLSVAQVKASAFDKPVQTLVLWTLWTVMAVSSYALGVYVPTLISMSGFNMYERWSTIVLLHGSQILGCIGASLMLETRGRKQSLGFFASLASVVSVLLSYMPWYRYVVIVGTCSMSVLLAGTWSCVLAYTPENYTTAVRARGVAYAFGFSRLGASGGALLYPHMFDVWLMSVPAITWVFAGLLAATVFGVVVPYGFDPLKDGYSDEVDSQDSDTDLELGADHEKEDSPLVVNVDGST*
g6176.t1	contig_11	22611	24134	+																orthogroup401	Pc_CR1(6):Pc_CR2(6):Pc_CR3(4):Pc_CR4(4):Pc_CR5(5):Pc_CR6(5):Pc_CR7(5):Pc_CR8(5):Pc_CR9(5):Pc_CR10(5):Pc_CR11(5):Pc_CR12(5):Pc_CR13(6):Pc_LR1(5):Pc_LR2(6):Pc_MD1(5):Pc_MD2(5):Pc_MD3(5):Pi_RI1(5):Pi_RI2(5):Pi_RI3(7)	CR(14)LR(1)Md(3)Ri(3)													PF00083;Sugar (and other) transporter;IPR005828;Major facilitator, sugar transporter-like|PTHR24064;|G3DSA:1.20.1250.20;|PTHR24064:SF245;|SSF103473;;IPR020846;Major facilitator superfamily domain|TMhelix;Region of a membrane-bound protein predicted to be embedded in the membrane.|PS50850;Major facilitator superfamily (MFS) profile.;IPR020846;Major facilitator superfamily domain	0.3	2.7	23.3	7.3	26.7	1.4	4.5	2.9	4.7	3.1	1.9	DEG	upregulated in planta (some)	MRYEAVESPNLQQNSLPAPPRKFLHSIDARLNALEPRLSWFYVCLLLLTGVSWAIQAAELVLLVFTRVLVANDIGMSTQVLGVFAASIFMGLMVGGPIFGHVADRFGRRISIMIAMMFSFGGLAVSARANAEYMLLIGRVLTGIGYGGQLGSTVVLVQELAPRSMSGRVVSLLDAFTGIGGLLGVTLAFAVVPRLEWRTTYLATCGLVLHAIVLRFTVPESPRWLASVGRTEEAYAVVEKIEHLHDIQSPGDDTQQLELEFTSALESPPSIAAKPSLLMRLSPTLVLWILWISMTLSSYTLGIYVPTLISLSGYNVFANWSTIGVLHVAQTVGSIAAATGLDTYGFHRCFAVFATLATIFSVVLSYVTWSRAEVIAVTFVVTALLSACWGCVLAYTSRHYTTTHRGRGMGYAVGVSRLAAVGGSYLYPRMFNVWVLSVPVLCWIFGGVLTIIAVGVVPRFGYRPLGQEDDTDSCAWTSVAELENGMSSEERSEGAKTAEGESVTSRQ*
g6177.t1	contig_11	24407	28498	-																orthogroup10	Pc_CR1(81):Pc_CR2(81):Pc_CR3(84):Pc_CR4(82):Pc_CR5(83):Pc_CR6(83):Pc_CR7(85):Pc_CR8(65):Pc_CR9(81):Pc_CR10(83):Pc_CR11(89):Pc_CR12(83):Pc_CR13(95):Pc_LR1(88):Pc_LR2(88):Pc_MD1(83):Pc_MD2(79):Pc_MD3(76):Pi_RI1(86):Pi_RI2(91):Pi_RI3(93)	CR(14)LR(1)Md(3)Ri(3)												Oryza sativa subsp. japonica|Q0JLC5|ABC transporter G family member 36	PTHR19241:SF215;|SM00382;;IPR003593;AAA+ ATPase domain|Coil;|PTHR19241;|PF06422;CDR ABC transporter;IPR010929;CDR ABC transporter|SSF52540;;IPR027417;P-loop containing nucleoside triphosphate hydrolase|PF01061;ABC-2 type transporter;IPR013525;ABC-2 type transporter|PF00005;ABC transporter;IPR003439;ABC transporter-like|TMhelix;Region of a membrane-bound protein predicted to be embedded in the membrane.|G3DSA:3.40.50.300;;IPR027417;P-loop containing nucleoside triphosphate hydrolase|PS50893;ATP-binding cassette, ABC transporter-type domain profile.;IPR003439;ABC transporter-like	325.3	7	9.7	10.7	9	-5.5	-5.1	-4.9	-5.2	0.5	-0.2	DEG	downregulated in planta (all)	MATNASNAPMRATIEYDNGKTLMAQGPQALHDHVASRMEKALGKNLPQMEVRFRDVSISADIMVKDETDATVELPTLVNVIKTGFREMRSSKHVVKKQVLKNVSGVFKPGTITLVLGQPGSGKSSLMKLLSGRFPVEKNITLDGQVTYNGTPANDMQTHLPQFVSYVTQRDRHYSLLTVKETLEFAHACCGGGLSKRDEQHFVNGTPEENLAALDAARAMFKHYPDIVIQQLGLDNCQNTIVGDAMTRGVSGGERKRVTTGEMEFGNKYVMMMDEISTGLDSAATFDIITTQRSIAKKFRKTVVISLLQPSPEVFELFDDVVILNEGHVMYHGPRAEALSYFESLGFKCPPRRDVADFLLDLGTSKQAQYEVEVAPGVNIPRSSSEFADAFKRSSIYHQLLVDLESPVHPGLVQDKELHMNAQPEFHQNFWDSTALLMKRQMRVTLRDSAALVGRLFMNTIMGLLYSSVFYQIDPTNAQLVMGVIFASVLCLSLGQSAQIPTVMAAREVFYKQRGANFFRTASYVLSSSASQLPPILLESIVFGSIVYWMCGFVDTIGAFFLFILMLCITNLAFTAFFFFLASAAPNFNVANPISSVSILFFILFGGFVITKEQIPDYLIWIYWINPIAWCVRALAVNQYSDSAFDTCTYGDVNFCESFNQTVGDYSLSTFEVPSEKFWLWYGIVFMAAAYVFFMFLSYIALEYHRYESPENVTLDSEGKDNASNDYGLLRTPRSSPNGSDAVVAVAPDSEKHFVPVTIAFKDLWYTVPDPSNPNETIDLLKGISGYALPGTITALMGSSGAGKTTLMDVIAGRKTGGKIAGHILLNGHPATDLAIRRSTGYCEQMDIHSESATIREALTFSAFLRQGADVPDSYKYDSVNECLELLDLHPIADQIIRGSSVEQMKRLTIGVELAAQPSVLFLDEPTSGLDARSAKLIMDGVRKVANTGRTVVCTIHQPSTEVFSVFDSLLLLKRGGETVFAGELGKNASEMIAYFESIDGVTKLEDNYNPATWMLEVIGAGVGNSNGDKTDFVKVFQSSKHFDFLQSNLDREGVARPSPDLPELTYSDKRAATEITQMKFLLQRFFNMYWRTASFNLTRFFVSLVLGLVFGVTYVGAEYTSYSGINSGMGMMYLAVGFLGIGSFNSALPIASQERAVFYRERAAQTYNAFWYFFGSSVAEIPYTFLAVLLFMATFYPMVGFTGFGAFLTFWLTVSLHVLLQAYIGEFLVFLLPNVEVAQILGMLMALIFLLFMGFSPPAGDLPTGYKWLYHITPQKYTLAAMATIVFGDCPSDGDGSEVGCEQMTNVPPSLPSGLTVKEYLEDVFLMKHSEIWRNCAIVLAFLVFFRVLTLLAMRFVNHQKR*
g6178.t1	contig_11	30944	33736	+																orthogroup10	Pc_CR1(81):Pc_CR2(81):Pc_CR3(84):Pc_CR4(82):Pc_CR5(83):Pc_CR6(83):Pc_CR7(85):Pc_CR8(65):Pc_CR9(81):Pc_CR10(83):Pc_CR11(89):Pc_CR12(83):Pc_CR13(95):Pc_LR1(88):Pc_LR2(88):Pc_MD1(83):Pc_MD2(79):Pc_MD3(76):Pi_RI1(86):Pi_RI2(91):Pi_RI3(93)	CR(14)LR(1)Md(3)Ri(3)												Arabidopsis thaliana|Q7PC88|ABC transporter G family member 31	PTHR19241:SF215;|SM00382;;IPR003593;AAA+ ATPase domain|PTHR19241;|SSF52540;;IPR027417;P-loop containing nucleoside triphosphate hydrolase|PF01061;ABC-2 type transporter;IPR013525;ABC-2 type transporter|PF00005;ABC transporter;IPR003439;ABC transporter-like|TMhelix;Region of a membrane-bound protein predicted to be embedded in the membrane.|G3DSA:3.40.50.300;;IPR027417;P-loop containing nucleoside triphosphate hydrolase|PS50893;ATP-binding cassette, ABC transporter-type domain profile.;IPR003439;ABC transporter-like	0	4	0	0	0	2	0	0	0	-2	0	DEG	upregulated in planta (some)	MATNASNAPMRATIEYDNGKTLMAQGPQALHDHVASRMEKALGKNLPQMEVRFRDVSISADIMVKDETDATVELPTLVNVIKTGFREMRSSKHVVKKQVLKNVSGVFKPGTITLVLGQPGSGKSSLMKLLSGRFPVEKNITLDGQVTYNGTPANDMQTHLPQFVSYVTQRDRHYSLLTVKETLEFAHACCGGGLSKRDEQHFVNGTPEENLAALDAARAMFKHYPDIVIQQLGLDNCQNTIVGDAMTRGVSGGERKRVTTGEMEFGNKYVMMMDEISTGLDSAATFDIITTQRSIAKKFRKTVVISLLQPSPEVFELFDDVVILNEGHVMYHGPRAEALSYFESLGFKCPPRRDVADFLLDLGTSKQAQYEVEVAPGVNIPRSSSEFADAFKRSSIYHQLLVDLESPVHPGLVQDKELHMNAQPEFHQNFWDSTALLMKRQMRVTLRDSAALVGRLFMNTIMGLLYSSVFYQIDPTNAQLVMGVIFASVLCLSLGQSAQIPTVMAAREVFYKQRGANFFRTASYVLSSSASQLPPILLESIVFGSIVYWMCGFVDTIGAFFLFILMLCITNLAFTAFFFFLASAAPNFNVANPISSVSILFFILFGGFVITKEQIPDYLIWIYWINPIAWCVRALAVNQYSDSAFDTCTYGDVNFCESFNQTVGDYSLSTFEVPSEKFWLWYGIVFMAAAYVFFMFLSYIALEYHRYESPENVTLDSEGKDNASNDYGLLRTPRSSPNGSDAVVAVAPDSEKHFVPVTIAFKDLWYTVPDPSNPNETIDLLKGISGYALPGTITALMGSSGAGKTTLMDVIAGRKTGGKIAGHILLNGHPATDLAIRRSTGYCEQMDIHSESATIREALTFSAFLRQGADVPDSYKYDSVNECLELLDLHPIADQIIRVQLCGADEAVDYWCGAGGSTECVVPGRADEWT*
g6179.t1	contig_11	33759	34691	+																orthogroup10	Pc_CR1(81):Pc_CR2(81):Pc_CR3(84):Pc_CR4(82):Pc_CR5(83):Pc_CR6(83):Pc_CR7(85):Pc_CR8(65):Pc_CR9(81):Pc_CR10(83):Pc_CR11(89):Pc_CR12(83):Pc_CR13(95):Pc_LR1(88):Pc_LR2(88):Pc_MD1(83):Pc_MD2(79):Pc_MD3(76):Pi_RI1(86):Pi_RI2(91):Pi_RI3(93)	CR(14)LR(1)Md(3)Ri(3)													PTHR19241:SF215;|TMhelix;Region of a membrane-bound protein predicted to be embedded in the membrane.|PTHR19241;|PF01061;ABC-2 type transporter;IPR013525;ABC-2 type transporter	0	9.3	3	4	3.3	3.2	1.6	2	1.7	-1.6	-0.3	DEG	upregulated in planta (some)	MDGVRKVANTGRTVVCTIHQPSTEVFSVFDSLLLLKRGGETVFAGELGKNASEMIAYFESIDGVTKLEDNYNPATWMLEVIGAGVGNSNGDKTDFVKVFQSSKHFDFLQSNLDREGVARPSPDLPELTYSDKRAATEITQMKFLLQRFFNMYWRTASFNLTRFFVSLVLGLVFGVTYVGAEYTSYSGINSGMGMMYLAVGFLGIGSFNSALPIASQERAVFYRERAAQTYNAFWYFFGSSVAEIPYTFLAVLLFMATFYPMVGFTGFGAFLTFWLTLVRCTCCCRRTSVSSWSSYCRTWKWHRFWGCSWH*
g6180.t1	contig_11	34706	35038	+																orthogroup10	Pc_CR1(81):Pc_CR2(81):Pc_CR3(84):Pc_CR4(82):Pc_CR5(83):Pc_CR6(83):Pc_CR7(85):Pc_CR8(65):Pc_CR9(81):Pc_CR10(83):Pc_CR11(89):Pc_CR12(83):Pc_CR13(95):Pc_LR1(88):Pc_LR2(88):Pc_MD1(83):Pc_MD2(79):Pc_MD3(76):Pi_RI1(86):Pi_RI2(91):Pi_RI3(93)	CR(14)LR(1)Md(3)Ri(3)													PTHR19241:SF215;|TMhelix;Region of a membrane-bound protein predicted to be embedded in the membrane.|PTHR19241;|PF06422;CDR ABC transporter;IPR010929;CDR ABC transporter	0	0	12.3	53	17.3	0	3.6	5.7	4.1	3.6	-1.6	DEG	upregulated in planta (some)	MGFSPPAGDLPTGYKWLYHITPQKYTLAAMATIVFGDCPSDGDGSEVGCEQMTNVPPSLPSGLTVKEYLEDVFLMKHSEIWRNCAIVLAFLVFFRVLTLLAMRFVNHQKR*
g6181.t1	contig_11	35311	36489	-				Yes												orthogroup401	Pc_CR1(6):Pc_CR2(6):Pc_CR3(4):Pc_CR4(4):Pc_CR5(5):Pc_CR6(5):Pc_CR7(5):Pc_CR8(5):Pc_CR9(5):Pc_CR10(5):Pc_CR11(5):Pc_CR12(5):Pc_CR13(6):Pc_LR1(5):Pc_LR2(6):Pc_MD1(5):Pc_MD2(5):Pc_MD3(5):Pi_RI1(5):Pi_RI2(5):Pi_RI3(7)	CR(14)LR(1)Md(3)Ri(3)													PF00083;Sugar (and other) transporter;IPR005828;Major facilitator, sugar transporter-like|PTHR24064;|G3DSA:1.20.1250.20;|PTHR24064:SF245;|SSF103473;;IPR020846;Major facilitator superfamily domain|TMhelix;Region of a membrane-bound protein predicted to be embedded in the membrane.|PS50850;Major facilitator superfamily (MFS) profile.;IPR020846;Major facilitator superfamily domain	0	8.3	8	17	9.7	3.1	3	4.1	3.3	-0.1	-0.8	DEG	upregulated in planta (all)	MMFSFGGLAVSARANAEYMLLIGRVLTGIGYGGQLGSTVVLVQELAPRSMSGRVVSLLDAFTGIGGLLGVTLAFAVVPRLEWRTTYLATCGLVLHAIVLRFTVPESPRWLASVGRTEEAYAVVEKIEHLHDIQSPGDDTQQLELEFTSALESPPSIAAKPSLLMRLSPTLVLWILWISMTLSSYTLGIYVPTLISLSGYNVFANWSTIGVLHVAQTVGSIAAATGLDTYGFHRCFAVFATLATIFSVVLSYVTWSRAEVIAVTFVVTALLSACWGCVLAYTSRHYTTTHRGRGMGYAVGVSRLAAVGGSYLYPRMFNVWVLSVPVLCWIFGGVLTIIAVGVVPRFGYRPLGQEDDTDSCAWTSVAELENGMSSEERSEGAKTAEGESVTSRQ*
g6182.t1	contig_11	37606	41703	-																orthogroup10	Pc_CR1(81):Pc_CR2(81):Pc_CR3(84):Pc_CR4(82):Pc_CR5(83):Pc_CR6(83):Pc_CR7(85):Pc_CR8(65):Pc_CR9(81):Pc_CR10(83):Pc_CR11(89):Pc_CR12(83):Pc_CR13(95):Pc_LR1(88):Pc_LR2(88):Pc_MD1(83):Pc_MD2(79):Pc_MD3(76):Pi_RI1(86):Pi_RI2(91):Pi_RI3(93)	CR(14)LR(1)Md(3)Ri(3)					species	species private fixed(5)	missense_variant:371,SCRP370,SCRP376|missense_variant:371,SCRP370,SCRP376|missense_variant:371,SCRP370,SCRP376|missense_variant:371,SCRP370,SCRP376|missense_variant:371,SCRP370,SCRP376					Oryza sativa subsp. japonica|Q0JLC5|ABC transporter G family member 36	Coil;|SM00382;;IPR003593;AAA+ ATPase domain|PTHR19241;|SSF52540;;IPR027417;P-loop containing nucleoside triphosphate hydrolase|PF01061;ABC-2 type transporter;IPR013525;ABC-2 type transporter|PF00005;ABC transporter;IPR003439;ABC transporter-like|TMhelix;Region of a membrane-bound protein predicted to be embedded in the membrane.|G3DSA:3.40.50.300;;IPR027417;P-loop containing nucleoside triphosphate hydrolase|PTHR19241:SF278;|PS50893;ATP-binding cassette, ABC transporter-type domain profile.;IPR003439;ABC transporter-like	2	1.3	2.3	2.3	1	-0.6	0.2	0.2	-1	0.8	-1.2		constant	MTDQTDDHSGSPLRAVIGYDNGKTLMARGPQALHDHVASRMEKAMGRALPQMEVRFKEVSISADIMVKDETNAKTELPTLINVLKSSYNEMRSSKHVIKKQVLKDINGVFKPGTITLVLGQPGSGKSSLMKLLSGRFPNQKNVTVEGEVTYNGLSSDSLSNRLPQFVSYVNQRDKHYPSLTVKETLEFAHACCGGGLPARDEQHFAGGTPEENLAALDAARAMFKHYPDIVIQQLGLDNCQNTIVGDAMTRGVSGGERKRVTTGEMEFGNKYVMMMDEISTGLDSAATFDIITTQRSIAKKFRKTVVISLLQPSPEVFDLFDDVVILNEGHVMYHGPRAEALGYFESLGFNCPPRRDVADFLLDLGTDKQSQYEVNSIPSSSIPRSPSQYADVFTHSRIYGRMMDDLHGPVPANLIEDNEKHLAAVPEFHLGFVESTKDVVQRQLKLLSRDTAFLTGRAVMVILMGLLYASTFYQFDETNSQLVMGIIFNAVMFVALGQQAQIPTFIAAREVFYKQRRSNFFRTASFVLSNSVSQIPVAAIESLVFGSIIYWMCGYVSTIKAYLVFELMLFVTNLAFTAWFFFLSCASPDLNVANPLSMVSVLLFVLFAGFTITKDQIPDYFIWLYWLNPMSWGVRALAVNQYSDSKFDVCVLDGVDYCASFNMTMGEYSLTTFEVPTEKFWLWYGIVFMVAAYVLFMFMSYIALEYHRFESPENVTLDSESKGSASDDYGLMRTPRGSPTDDETVVSVLPDSEKHFVPVTVAFKDLWYSVPDPSNPNETIDLLKGISGYALPGTITALMGSSGAGKTTLMDVIAGRKTGGKIAGHILLNGHPATDLAIRRSTGYCEQMDIHSESATIREALTFSAFLRQGADVPDSYKYDSVNECLELLDLHPIADQIIRGSSVEQMKRLTIGVELAAQPSVLFLDEPTSGLDARSAKLIMDGVRKVANTGRTVVCTIHQPSTEVFSVFDSLLLLKRGGETVFAGELGKNASEMIAYFESIDGVTKLEDNYNPATWMLEVIGAGVGNSNGDKTDFVKVFQSSKHFDFLQSNLDREGVARPSPDLPELTYSDKRAATEMTQARFLLQRFFRMYWRTASYNLTRFFLAFTLGLLFGVTYVSAEYTSYAGINSGMGMLFCTTGFIGFIAFTSVMPIASEDRLAFYRERASQTYNALWYFVGSTVVEVPYVFFSTLLFMAPYYPMVGFTGVMPFLAYWLHLSLHVLWQAYFGQLMSYLMPTVEVAQVFGILLASIFFLFNGFNPPGSQIPGGYEWLYQASPQKYSLALVAAIAFGDCPDDGGSEIGCQVMTGVPPTLSSELTVKGYLEDVFLMKHSEIWKNFGIVLGIILLTRVLALVALRFVNHQKK*
g6183.t1	contig_11	43350	43688	-																orthogroup16	Pc_CR1(95):Pc_CR2(49):Pc_CR3(61):Pc_CR4(62):Pc_CR5(70):Pc_CR6(59):Pc_CR7(71):Pc_CR8(60):Pc_CR9(62):Pc_CR10(63):Pc_CR11(47):Pc_CR12(56):Pc_CR13(23):Pc_LR1(64):Pc_LR2(57):Pc_MD1(70):Pc_MD2(51):Pc_MD3(62):Pi_RI1(36):Pi_RI2(43):Pi_RI3(33)	CR(14)LR(1)Md(3)Ri(3)														0	0	0	0	0	0	0	0	0	0	0		constant	MAVLIDEWKRSDQVVYTRGGNPKPLSIETVVSWVTTAWRQVPDSVVKKSIGKCGFHDDPDDWFIIKHDVYGAQFRQVWSAASLADQAADSSGANGDEVDELLDAFDEVWIED*
g6184.t1	contig_11	43954	44694	-															Homeodomain-like	orthogroup16	Pc_CR1(95):Pc_CR2(49):Pc_CR3(61):Pc_CR4(62):Pc_CR5(70):Pc_CR6(59):Pc_CR7(71):Pc_CR8(60):Pc_CR9(62):Pc_CR10(63):Pc_CR11(47):Pc_CR12(56):Pc_CR13(23):Pc_LR1(64):Pc_LR2(57):Pc_MD1(70):Pc_MD2(51):Pc_MD3(62):Pi_RI1(36):Pi_RI2(43):Pi_RI3(33)	CR(14)LR(1)Md(3)Ri(3)													G3DSA:1.10.10.60;;IPR009057;Homeodomain-like|PTHR19303:SF240;|PTHR19303;|PF03221;Tc5 transposase DNA-binding domain;IPR006600;HTH CenpB-type DNA-binding domain	0	0	0	0	0	0	0	0	0	0	0		constant	MPARRKSVKLSLKRQAIDWIATEGGGVPSRAEAHFRQRGWRVKAACFRRWWRQRDEILAATGSRRRLQGAGRRPVLGEAEDTLVDLIYDRRLKKEKVTRDWIAAQARLMFHESRTEEEHEGHPIRFAASDPWVTAFMQRNNLSLRRRTNLTALTDEWLVGRAVSFMRFLQEHKPTMNLNKTVLMDKTAIYFEDLRNQTVDEIGARHVVLRSTGLASMRITAALTVTASVEEAPSLSNLEEENAWAH*
g6185.t1	contig_11	47719	47871	-																							species,pathotype	species private fixed(1)	missense_variant:371,SCRP370,SCRP376	ancestral variation crown rot fixed(1)	frameshift_variant:17-21,371,62471,P295,R36_14,SCRP370,SCRP376					0	0	0	0	0	0	0	0	0	0	0		constant	MPASEIAKAQRMEAHTFHAPSISRSALRSLVALSATSHRASAQLKHFVVS*
g6186.t1	contig_11	50471	50671	+																orthogroup6848	Pc_CR1(1):Pc_CR2(1):Pc_CR3(1):Pc_CR4(1):Pc_CR5(1):Pc_CR6(1):Pc_CR7(1):Pc_CR8(1):Pc_CR9(1):Pc_CR10(1):Pc_CR11(1):Pc_CR12(1):Pc_CR13(1):Pc_LR1(1):Pc_LR2(1):Pc_MD1(1):Pc_MD2(1):Pc_MD3(1):Pi_RI1(1):Pi_RI2(1):Pi_RI3(1)	CR(14)LR(1)Md(3)Ri(3)					species	species private fixed(2)	missense_variant:371,SCRP370,SCRP376|missense_variant:371,SCRP370,SCRP376							0	0	0	0	0	0	0	0	0	0	0		constant	MPSALRGIIARMCVGMLPERDPREIRKAVRALEAAASRAGWCGEVLPDEAGVAVSKYNAIGHDTEV*
g6187.t1	contig_11	55458	55793	-																orthogroup6	Pc_CR1(201):Pc_CR2(74):Pc_CR3(93):Pc_CR4(93):Pc_CR5(114):Pc_CR6(119):Pc_CR7(115):Pc_CR8(115):Pc_CR9(116):Pc_CR10(116):Pc_CR11(86):Pc_CR12(109):Pc_CR13(86):Pc_LR1(109):Pc_LR2(97):Pc_MD1(109):Pc_MD2(96):Pc_MD3(101):Pi_RI1(85):Pi_RI2(60):Pi_RI3(73)	CR(14)LR(1)Md(3)Ri(3)													TMhelix;Region of a membrane-bound protein predicted to be embedded in the membrane.|PTHR31511;|PTHR31511:SF3;	0	0	0	0	0	0	0	0	0	0	0		constant	MFDYNKERKQTRAKPARKLIGSYFGQKILIYASLLKWYIAHGMEITKTYCFIKANSHKEFAPFMEAVSDARHEGDTDKSKAMIAEMMKQVGNSAFGRSGMDMSKHKEIKYE*
g6188.t1	contig_11	56004	56234	-																orthogroup6	Pc_CR1(201):Pc_CR2(74):Pc_CR3(93):Pc_CR4(93):Pc_CR5(114):Pc_CR6(119):Pc_CR7(115):Pc_CR8(115):Pc_CR9(116):Pc_CR10(116):Pc_CR11(86):Pc_CR12(109):Pc_CR13(86):Pc_LR1(109):Pc_LR2(97):Pc_MD1(109):Pc_MD2(96):Pc_MD3(101):Pi_RI1(85):Pi_RI2(60):Pi_RI3(73)	CR(14)LR(1)Md(3)Ri(3)														0	0	0	0	0	0	0	0	0	0	0		constant	MSLKGFRYKKLLEFNSDSLVYSINQKEKDNNGKMKANIAGGPSIIFNRCAKRNETKISGGKVCKNIIGYDANALYL*
g6189.t1	contig_11	59565	59987	+																orthogroup3	Pc_CR1(315):Pc_CR2(213):Pc_CR3(227):Pc_CR4(222):Pc_CR5(246):Pc_CR6(219):Pc_CR7(238):Pc_CR8(236):Pc_CR9(197):Pc_CR10(210):Pc_CR11(197):Pc_CR12(208):Pc_CR13(42):Pc_LR1(237):Pc_LR2(237):Pc_MD1(230):Pc_MD2(224):Pc_MD3(250):Pi_RI1(240):Pi_RI2(240):Pi_RI3(223)	CR(14)LR(1)Md(3)Ri(3)														0	0	0	0	0	0	0	0	0	0	0		constant	MYLGGEEIVSNEYEYEPDLSSSSGVHSPRFARLSTESSRAHRAVVAAGAERYPLYGQPQVDRDPRALHDRVAALEQFQSVEFAQLQQELRYQKAQVAQAAQTASRIQVELGSQVVRPHDRVAALEKLAYAASSSSASHQG*
g6190.t1	contig_11	60504	61205	-																orthogroup1	Pc_CR1(1106):Pc_CR2(687):Pc_CR3(706):Pc_CR4(705):Pc_CR5(784):Pc_CR6(710):Pc_CR7(807):Pc_CR8(869):Pc_CR9(675):Pc_CR10(780):Pc_CR11(591):Pc_CR12(697):Pc_CR13(166):Pc_LR1(733):Pc_LR2(733):Pc_MD1(746):Pc_MD2(694):Pc_MD3(796):Pi_RI1(715):Pi_RI2(758):Pi_RI3(671)	CR(14)LR(1)Md(3)Ri(3)													G3DSA:3.30.420.10;;IPR012337;Ribonuclease H-like domain|PS50994;Integrase catalytic domain profile.;IPR001584;Integrase, catalytic core|PTHR24559:SF201;|SSF53098;;IPR012337;Ribonuclease H-like domain|PTHR24559;|PF00665;Integrase core domain;IPR001584;Integrase, catalytic core	0	0	0	0	0	0	0	0	0	0	0		constant	MDGCYTAQWTNDYDLRMRIMYEYHDAPTVWHPGREKTYVLLTRDFYWNHQYKWVRKYVRACEVCQRVKPAAFSQAPLQSLPTPSECWQSISMDFVFGLPPDSKRRTGVVVFVDRFSKMVHLAAVPAEVTAVQTARLFVDMVCKHHVMPLDIVSDRDPRFTARFWQEVFTLLGTQLSMSTADHPQTDGQTERVNRVLGDLLKSYAHSFQQWSDCLPMAEFATNRRALIPTQYQR*
g6191.t1	contig_11	61454	61735	-																orthogroup1	Pc_CR1(1106):Pc_CR2(687):Pc_CR3(706):Pc_CR4(705):Pc_CR5(784):Pc_CR6(710):Pc_CR7(807):Pc_CR8(869):Pc_CR9(675):Pc_CR10(780):Pc_CR11(591):Pc_CR12(697):Pc_CR13(166):Pc_LR1(733):Pc_LR2(733):Pc_MD1(746):Pc_MD2(694):Pc_MD3(796):Pi_RI1(715):Pi_RI2(758):Pi_RI3(671)	CR(14)LR(1)Md(3)Ri(3)													SSF56672;|PTHR24559;	0	0	0	0	0	0	0	0	0	0	0		constant	MQHDHEGRDRVVYYQSRQLKPAERNYPVHDKELRAMKYALAKFRVYLLGSGAFVVYTDHASLRTAVKSPQISQRMARWLSFFAEYDFRVEYKP*
g6192.t1	contig_11	62017	63153	-																orthogroup1	Pc_CR1(1106):Pc_CR2(687):Pc_CR3(706):Pc_CR4(705):Pc_CR5(784):Pc_CR6(710):Pc_CR7(807):Pc_CR8(869):Pc_CR9(675):Pc_CR10(780):Pc_CR11(591):Pc_CR12(697):Pc_CR13(166):Pc_LR1(733):Pc_LR2(733):Pc_MD1(746):Pc_MD2(694):Pc_MD3(796):Pi_RI1(715):Pi_RI2(758):Pi_RI3(671)	CR(14)LR(1)Md(3)Ri(3)					pathotype			apple private unfixed(1)	frameshift_variant:62471,P295				Coil;|PS50878;Reverse transcriptase (RT) catalytic domain profile.;IPR000477;Reverse transcriptase domain|G3DSA:3.10.10.10;|G3DSA:3.30.70.270;|PTHR24559;|SSF56672;|PF00078;Reverse transcriptase (RNA-dependent DNA polymerase);IPR000477;Reverse transcriptase domain|PTHR24559:SF174;	0	0	0	0	0	0	0	0	0	0	0		constant	MSAGQTSDTTSSVETLNVLTRTRTGLQYGSMQLENPPTSASELTSLPAMSWMRFAKDLYDGRIEPICILSDLERMKSEAEELQQHHAASTIESEDTLSAKTKKERFDGQSWDSLKTSPFYDVLRERKDVLLDEIPAELPQDKGIQHEIDLVPGTKYCVTRQWPLPRDQVKAIDDFFESRRQAGHVRESKSPHRAPTFCVKKPEGGWRIIHAYNKLNDATITVQTPIPRKDVIIDSMAKSTIYSALDLRDGFYQILMRESDIALTAVGTPSGMLWERVVMPQGLKNAPATFNRCVTHPLRSVRDFAPSYFDDVFVHSRAVNGKTAVELHKEHPRKLLRLMQKHKLYASLKKCIFGASEIPIFGCLVGNNGVRPDPRRSK*
g6193.t1	contig_11	64231	64857	-															Zinc finger, CCHC-type	orthogroup4	Pc_CR1(302):Pc_CR2(160):Pc_CR3(181):Pc_CR4(180):Pc_CR5(206):Pc_CR6(176):Pc_CR7(202):Pc_CR8(214):Pc_CR9(182):Pc_CR10(192):Pc_CR11(130):Pc_CR12(174):Pc_CR13(16):Pc_LR1(175):Pc_LR2(158):Pc_MD1(201):Pc_MD2(189):Pc_MD3(212):Pi_RI1(187):Pi_RI2(191):Pi_RI3(178)	CR(14)LR(1)Md(3)Ri(3)													G3DSA:4.10.60.10;;IPR001878;Zinc finger, CCHC-type|PF03732;Retrotransposon gag protein;IPR005162;Retrotransposon gag domain	0	0	0	0	0	0	0	0	0	0	0		constant	MSCLGGRARSWAYGRRLTDATCFGTYAEFKEELRQAFEPPKNEFRSRAEFVDLQQGKHDVHAYAQRARYLVSDIMTNPIDEATKVVTFMKGLRDGPVKTYLFREYPSTLEAAITLVMQEEFNLRQTKLHVNVPRMARPVMRTGGPEPMDLSNATAAGHQQRNNSSVRCFRCGYTGHYAREGTAAVHKAGGRRGDARHRHDQSKNARNQ*
g6194.t1	contig_11	70478	71185	-																orthogroup1408	Pc_CR1(5):Pc_CR2(1):Pc_CR3(1):Pc_CR4(2):Pc_CR5(2):Pc_CR6(1):Pc_CR7(2):Pc_CR8(3):Pc_CR9(1):Pc_CR10(2):Pc_CR11(1):Pc_CR12(1):Pc_CR13(4):Pc_LR1(2):Pc_LR2(1):Pc_MD1(3):Pc_MD2(2):Pc_MD3(3):Pi_RI1(2):Pi_RI2(2):Pi_RI3(2)	CR(14)LR(1)Md(3)Ri(3)					species			P. idaei private unfixed(1);species private fixed(1)	frameshift_variant:371,SCRP370,SCRP376|frameshift_variant:371,SCRP370,SCRP376				SSF47823;;IPR010998;Integrase, Lambda-type, N-terminal|G3DSA:1.10.150.130;;IPR023109;Integrase/recombinase, N-terminal	0	0	0	0	0	0	0	0	0	0	0		constant	MEPPGLQVAFEKSANATLDRCREARSANNIRAYAPKQREFKAWCDKKGFHETTRYQVTASKMHLFLQEELVDRKVRVKGCECKVSVATVEMYVNAISDQYSDQQGRGANLHPHPRNSHIKALLSSLKREKHEKNKREYADRGVGYLFNGYCTTNDLVAIPRYYMNLNTGSDLRKRLSHFLCHACLLRGESARQMELPDLFCVILEHEDFTECRALVMIMEQGKQINLAGVNSDLV*
g6195.t1	contig_11	71764	73296	-																orthogroup152	Pc_CR1(9):Pc_CR2(10):Pc_CR3(13):Pc_CR4(13):Pc_CR5(9):Pc_CR6(10):Pc_CR7(9):Pc_CR8(13):Pc_CR9(9):Pc_CR10(10):Pc_CR11(10):Pc_CR12(9):Pc_CR13(19):Pc_LR1(11):Pc_LR2(11):Pc_MD1(10):Pc_MD2(10):Pc_MD3(9):Pi_RI1(9):Pi_RI2(8):Pi_RI3(9)	CR(14)LR(1)Md(3)Ri(3)													TIGR00879;SP: MFS transporter, sugar porter (SP) family;IPR003663;Sugar/inositol transporter|PF00083;Sugar (and other) transporter;IPR005828;Major facilitator, sugar transporter-like|PR00171;Sugar transporter signature;IPR003663;Sugar/inositol transporter|G3DSA:1.20.1250.20;|PS00217;Sugar transport proteins signature 2.;IPR005829;Sugar transporter, conserved site|PTHR23500;|TMhelix;Region of a membrane-bound protein predicted to be embedded in the membrane.|PS50850;Major facilitator superfamily (MFS) profile.;IPR020846;Major facilitator superfamily domain|SSF103473;;IPR020846;Major facilitator superfamily domain|PTHR23500:SF164;|PS00216;Sugar transport proteins signature 1.;IPR005829;Sugar transporter, conserved site	380.7	13.3	843.3	11.3	273.7	-4.8	1.1	-5.1	-0.5	6	4.6	DEG		MAAGVVVNAHNNDDEVPTEGSRKYAIVVCVFAALGGLFFGYDQGVTSGVLIMDSFIYDYCVGWHNFTYKQCTASTSEIPSEWADFTVWYNMAYNLGCLGGAFVGGYVADKLGRRATIFCAGLLFCIGTSWVCFNKAQEHGLMYIARVVQGFGVGNSSFSLPLFGAEMAPKELRGLLSGFMQMTVVTGLFLANVVNIIVENRDRGWRTTNGVAMAAPIVVMLGIFFVPESPRWTYLHKGRDEAEKILKRLRMTDNVGHELQVIGDQVEEELAAQKGFSELLEPSIFKRVAIAMMLQVLQQATGINPIFSYGALIFKDITNAGIYSAFFLSGVNFLSTIPAMRWVDTTGRRKLLLIGAVGMVTGHLFAAILFTAICDGNVDDAGCPSVGGWFICVGSAFFVFNFAISWGPVCWIYPAEIFPLSVRATGVTLSTAANWAMGAVMTEVVKLFPHLNINGVFFLFAGLCCICGVFVYFFCPETKGIMLEDIEELFHSGKPKSPHFVEVKSPIEAA*
g6196.t1	contig_11	74965	77820	-	Yes	Yes	Yes	Yes	Yes											orthogroup266	Pc_CR1(7):Pc_CR2(7):Pc_CR3(7):Pc_CR4(7):Pc_CR5(7):Pc_CR6(7):Pc_CR7(7):Pc_CR8(7):Pc_CR9(7):Pc_CR10(7):Pc_CR11(7):Pc_CR12(7):Pc_CR13(7):Pc_LR1(7):Pc_LR2(7):Pc_MD1(7):Pc_MD2(7):Pc_MD3(6):Pi_RI1(7):Pi_RI2(7):Pi_RI3(7)	CR(14)LR(1)Md(3)Ri(3)					species,pathotype	species private fixed(13);apple private fixed(1)	missense_variant:371,SCRP370,SCRP376|missense_variant:371,SCRP370,SCRP376|missense_variant:371,SCRP370,SCRP376|missense_variant:371,SCRP370,SCRP376|missense_variant:371,SCRP370,SCRP376|missense_variant:371,SCRP370,SCRP376|missense_variant:371,SCRP370,SCRP376|missense_variant:371,SCRP370,SCRP376|missense_variant:371,SCRP370,SCRP376|missense_variant:62471,P295,R36_14|missense_variant:371,SCRP370,SCRP376|missense_variant:371,SCRP370,SCRP376|missense_variant:371,SCRP370,SCRP376|missense_variant:371,SCRP370,SCRP376						G3DSA:3.80.10.10;;IPR032675;Leucine-rich repeat domain, L domain-like|SSF52058;;IPR032675;Leucine-rich repeat domain, L domain-like|PTHR23257;|SM00220;;IPR000719;Protein kinase domain|G3DSA:1.10.510.10;|PTHR23257:SF509;|SSF56112;;IPR011009;Protein kinase-like domain|PF00069;Protein kinase domain;IPR000719;Protein kinase domain|TMhelix;Region of a membrane-bound protein predicted to be embedded in the membrane.|PS00108;Serine/Threonine protein kinases active-site signature.;IPR008271;Serine/threonine-protein kinase, active site|PS50011;Protein kinase domain profile.;IPR000719;Protein kinase domain|G3DSA:3.30.200.20;|PS51450;Leucine-rich repeat profile.;IPR001611;Leucine-rich repeat	6.7	5	8	5	6.3	-0.4	0.3	-0.4	-0.1	0.7	0.3		constant	MTATLRSQCLATLGLVLLLITIPNFVRGECASGSSTLTTEGCSGCGAYDLCLGFTSDDECSGSGCETDGDCTYQCMTVDGNLTTLDVLIDFGGFKSAQETAIGGYTAADLAGYPDFTDTWPSASNDDVTAIGTIDLSDAVETFIMSGGTAAVNYPQGKVSSVTLTSDFISSATAVTRVVLQNLGLSDQADDLPGFLPSTVKNLELTNTLLAKFPANLGKIAALEQLLLDYNYITTVDTLDVIDSITTLSLERNSIKTFTGVFANLEYLFLGENNLTSIPTAIYKHSYLKTLNLTGNSFKVREFTRDQADFLNNLETLYLSASDFTVGLECDDSEQVAIHDVTVCLGSGVTASSTDTSADATSTTTTTDTSNDSKAASSSNGSDTKVSSTSDSSSSSTALIVGIVCGVLVVLFGVFLLVLYRRKQNNAARRKLDDSFGFTGTRFPSIDSDLVLQQPYGGLRTSAVFGMDIPMTSTEFSMANRTAGGDEEDSMGIPMSVDGSMGIPTSNQGTSGYPSSMSTVEAGDRNPDRFMSIWNDPDLLSLQVRAADVKDIKQLGSGAFAMVWLVRYRDLQMLASKRLRPERRTKKHTAMFIEEIKLIAQFDHPNLVNFVGAAWTIESDLQMLLEYMDGGDLRRYLADPQIPVGWTKRKFDIAIGVIEALVYLHSFVPPLVHRDLKSKNVLLSSDFKAKLSDFGASRFRSVENTMTGGVGTGRWLAPEVIRGDTDYGSAADIYSFGALLTELDTNKIPYINARGSNGKILSDMTILHRVATGKLHPEVGSDCSPALKDLVERCLVEDQSKRPAATVIAYELRLIKKDMAEIFSLQSADLSISELN*
g6197.t1	contig_11	78553	81147	-	Yes	Yes	Yes	Yes	Yes											orthogroup266	Pc_CR1(7):Pc_CR2(7):Pc_CR3(7):Pc_CR4(7):Pc_CR5(7):Pc_CR6(7):Pc_CR7(7):Pc_CR8(7):Pc_CR9(7):Pc_CR10(7):Pc_CR11(7):Pc_CR12(7):Pc_CR13(7):Pc_LR1(7):Pc_LR2(7):Pc_MD1(7):Pc_MD2(7):Pc_MD3(6):Pi_RI1(7):Pi_RI2(7):Pi_RI3(7)	CR(14)LR(1)Md(3)Ri(3)					species,pathotype	species private fixed(15);crown rot private fixed(1);leather rot variant(1)	missense_variant:371,SCRP370,SCRP376|missense_variant:371,SCRP370,SCRP376|missense_variant:371,SCRP370,SCRP376|missense_variant:371,SCRP370,SCRP376|missense_variant:371,SCRP370,SCRP376|missense_variant:371,SCRP370,SCRP376|missense_variant:371,SCRP370,SCRP376|missense_variant:371,SCRP370,SCRP376|missense_variant:17-21,371,62471,P295,R36_14,SCRP370,SCRP376|missense_variant:17-21|missense_variant:371,SCRP370,SCRP376|missense_variant:371,SCRP370,SCRP376|stop_gained:371,SCRP370,SCRP376|missense_variant:371,SCRP370,SCRP376|missense_variant:371,SCRP370,SCRP376|missense_variant:371,SCRP370,SCRP376|missense_variant:371,SCRP370,SCRP376|missense_variant:371,SCRP370,SCRP376	species private fixed(1)	frameshift_variant:371,SCRP370,SCRP376				G3DSA:3.80.10.10;;IPR032675;Leucine-rich repeat domain, L domain-like|SSF52058;;IPR032675;Leucine-rich repeat domain, L domain-like|PTHR23257;|SM00220;;IPR000719;Protein kinase domain|G3DSA:1.10.510.10;|SSF56112;;IPR011009;Protein kinase-like domain|PF00069;Protein kinase domain;IPR000719;Protein kinase domain|PTHR23257:SF509;|SM00369;;IPR003591;Leucine-rich repeat, typical subtype|PS00108;Serine/Threonine protein kinases active-site signature.;IPR008271;Serine/threonine-protein kinase, active site|PS50011;Protein kinase domain profile.;IPR000719;Protein kinase domain|G3DSA:3.30.200.20;|TMhelix;Region of a membrane-bound protein predicted to be embedded in the membrane.	11.3	6.7	11.3	8.7	11.7	-0.8	0	-0.4	0	0.8	0.4		constant	MGTTSAGRGALVALTLAWSLLSKAAHADCAAGASTLTTEGCSGCREYDLCLGFSSASECFGSGCETDGDCTFQCMSVKPNLSTLVVLIEFGGYKSSKEVAAGGFTLSGYPDLTSEWPSATNDDVTAVSTIDLSSAVTTFIMSGGTADVEYPQGKVASVTLTSDFISSASAVTKVVLQNLDLSDEIDSLPALLPSTVESLDLGNTLLSSFPTELGRLTSLQQLLLDYNYITTVDSLDVIDSIITLSIESNSLTTFSGVFINLEYLYLGTNNFTSVPTAIFSHSNLKTLNLTGNSFTSRSFTKDQAEFLNNLETLVLTASDFTVGLDCDDMDQVVIHDVTVCLSDVVAASASSSAGADGSKTQTASSSGSSSTSLILGIACGVLAVISAAILFFFYRRKKKNFVDSKLSSTADDHFPSSSSDREQRQQTYGQLRTSTGVPMGIPMSTSGVAMGIPTETEADASTGIPTTNESSTYQLTSLDAAPLRKKPHTFLSIWSDPELLSLQVRVEDIEDVKQLSSGAFATVWLVRYRKSQLLASKRLRPERRTKKHTSNFVEEIKLVANFDHPNLVKLIGAAWTIESDLQALLEFMDGGDLRQYLADASTPFGWSFRKFDIAIGIIEALVYLHSFVPPLVHRDLKSKNVLLSSDFQAKLSDFGTSRFRSVENTMTAGVGTGRWLAPEVIRGDTDYGCSADIYSFGALLTELDTNQIPYSNARGSNGKILTDMTILHRVATGKLHPEVRSTCNASMKDLVERCLVEDPLKRPAATVIAYELRVIQKDMAASL*
g6198.t1	contig_11	82158	82643	+																orthogroup690	Pc_CR1(5):Pc_CR2(2):Pc_CR3(2):Pc_CR4(2):Pc_CR5(4):Pc_CR6(2):Pc_CR7(4):Pc_CR8(5):Pc_CR9(2):Pc_CR10(4):Pc_CR11(3):Pc_CR12(3):Pc_CR13(5):Pc_LR1(4):Pc_LR2(4):Pc_MD1(4):Pc_MD2(2):Pc_MD3(3):Pi_RI1(6):Pi_RI2(3):Pi_RI3(4)	CR(14)LR(1)Md(3)Ri(3)					species			species private fixed(1);P. idaei private unfixed(1)	frameshift_variant:371,SCRP370,SCRP376|frameshift_variant:371,SCRP370,SCRP376					0	0	0	0	0	0	0	0	0	0	0		constant	MTSRQLAGFFFTPPEPGLYRCNICEQTRKQAQRTCYTNLMSHLGSVHPTHGEEYEQFHRQNLTSLEVVGFADETTTNMYDWLRWIVERNLPLSEVENPLTRQLVRLRPTSATTMKTYMERVAGRVGNTIAKEMDIFFWNHAGWLVLGHVPLRRRGRSVRRQ*
g6199.t1	contig_11	82850	83128	+																orthogroup16547	Pc_CR1(1):Pc_CR2(0):Pc_CR3(0):Pc_CR4(0):Pc_CR5(1):Pc_CR6(0):Pc_CR7(1):Pc_CR8(1):Pc_CR9(0):Pc_CR10(1):Pc_CR11(0):Pc_CR12(0):Pc_CR13(0):Pc_LR1(1):Pc_LR2(1):Pc_MD1(1):Pc_MD2(0):Pc_MD3(0):Pi_RI1(0):Pi_RI2(0):Pi_RI3(0)	CR(6)LR(1)Md(1)Ri(0)					species			P. idaei private unfixed(1)	frameshift_variant:371,SCRP370,SCRP376					0	0	0	0	0	0	0	0	0	0	0		constant	MASFLADSEDLISQIRRLMTSLRRPNNATQLALHTHLTAERSNATRWSSVWKMVDKFIRIRDEAKHVAAAEDLLPCGSAHRRFVALHKNGRS*
g6200.t1	contig_11	98617	99255	-																orthogroup2537	Pc_CR1(2):Pc_CR2(1):Pc_CR3(1):Pc_CR4(1):Pc_CR5(2):Pc_CR6(1):Pc_CR7(2):Pc_CR8(2):Pc_CR9(1):Pc_CR10(2):Pc_CR11(1):Pc_CR12(2):Pc_CR13(2):Pc_LR1(2):Pc_LR2(2):Pc_MD1(2):Pc_MD2(1):Pc_MD3(1):Pi_RI1(1):Pi_RI2(1):Pi_RI3(1)	CR(14)LR(1)Md(3)Ri(3)					species	species private fixed(8)	missense_variant:371,SCRP370,SCRP376|missense_variant:371,SCRP370,SCRP376|missense_variant:371,SCRP370,SCRP376|missense_variant:371,SCRP370,SCRP376|missense_variant:371,SCRP370,SCRP376|missense_variant:371,SCRP370,SCRP376|missense_variant:371,SCRP370,SCRP376|missense_variant:371,SCRP370,SCRP376	species private fixed(1)	frameshift_variant:371,SCRP370,SCRP376					0	0	0	0	0	0	0	0	0	0	0		constant	MLTSSGGFVLGYAEDVVGCKISFPENHTTKYVSNLRVTEDVVYHDRHGVSLDEFDLESLHYGKISGVAQSEDHDSLESTMEMTNDDTSVASMVTETMADVTVNLERDKACATTGRTDKLSGATDVGSITRALPSEPTTPQRNQLVVNQSERCSEEAEQGEAQQENQVLVGAEQERPRLRIMLMQRLKVVSHSNNHLLHRPIRTLCQWIVRTS*
g6201.t1	contig_11	100075	100227	-																orthogroup13077	Pc_CR1(1):Pc_CR2(1):Pc_CR3(1):Pc_CR4(1):Pc_CR5(1):Pc_CR6(1):Pc_CR7(1):Pc_CR8(1):Pc_CR9(1):Pc_CR10(1):Pc_CR11(1):Pc_CR12(1):Pc_CR13(1):Pc_LR1(1):Pc_LR2(1):Pc_MD1(1):Pc_MD2(1):Pc_MD3(1):Pi_RI1(0):Pi_RI2(0):Pi_RI3(0)	CR(14)LR(1)Md(3)Ri(0)		Pc_gain or Pi_loss												9	0	2.3	0	0	-3.2	-1.9	-3.2	-3.2	1.2	0		downregulated in planta (some)	MLIDAGVQAHEGQDDWGTKEAQDVSSPEAQNGSSHDTVDHDEMERDTRGG*
g6202.t1	contig_11	101038	101205	-																orthogroup13078	Pc_CR1(1):Pc_CR2(1):Pc_CR3(1):Pc_CR4(1):Pc_CR5(1):Pc_CR6(1):Pc_CR7(1):Pc_CR8(1):Pc_CR9(1):Pc_CR10(1):Pc_CR11(1):Pc_CR12(1):Pc_CR13(1):Pc_LR1(1):Pc_LR2(1):Pc_MD1(1):Pc_MD2(1):Pc_MD3(1):Pi_RI1(0):Pi_RI2(0):Pi_RI3(0)	CR(14)LR(1)Md(3)Ri(0)		Pc_gain or Pi_loss												1.3	0	1.7	0	3.7	-0.4	0.3	-0.4	1.5	0.7	1.9		constant	MTDPLKYTSERVSKNWNGKEWQQYKWAMERVFKKKKLTDMGGGKDYKTDAYFVGV*
g6203.t1	contig_11	101910	102509	+																orthogroup1342	Pc_CR1(2):Pc_CR2(2):Pc_CR3(2):Pc_CR4(2):Pc_CR5(2):Pc_CR6(2):Pc_CR7(2):Pc_CR8(2):Pc_CR9(2):Pc_CR10(2):Pc_CR11(2):Pc_CR12(2):Pc_CR13(2):Pc_LR1(2):Pc_LR2(2):Pc_MD1(2):Pc_MD2(2):Pc_MD3(2):Pi_RI1(3):Pi_RI2(2):Pi_RI3(3)	CR(14)LR(1)Md(3)Ri(3)													TMhelix;Region of a membrane-bound protein predicted to be embedded in the membrane.|PF06127;Protein of unknown function (DUF962);IPR009305;Protein of unknown function DUF962|PTHR28026:SF4;|PTHR28026;	55.7	39.3	384.7	61	248.7	-0.5	2.8	0.1	2.2	3.3	2	DEG		MGFISDRFDLEKQVTFYLSYHDNKINQYIHLACIWPIFVSGLLILAHTQPLVETPDFLASLPYGEFVLLNYSAVMAGIYMLWYMALDIYAGTLGAAIISACFVFANYFVVEGAKAMDVHSMHVALAIHATAWILQFIGHGVFERRKPALFDSLDQALITAPMFVLLEILFPLGYRPELYQRVMKQVRINVKNFQATKTL*
g6204.t1	contig_11	102578	106329	-																orthogroup425	Pc_CR1(5):Pc_CR2(5):Pc_CR3(5):Pc_CR4(5):Pc_CR5(5):Pc_CR6(5):Pc_CR7(5):Pc_CR8(5):Pc_CR9(5):Pc_CR10(5):Pc_CR11(5):Pc_CR12(5):Pc_CR13(5):Pc_LR1(5):Pc_LR2(5):Pc_MD1(5):Pc_MD2(5):Pc_MD3(5):Pi_RI1(5):Pi_RI2(5):Pi_RI3(5)	CR(14)LR(1)Md(3)Ri(3)					species,pathotype	apple private fixed(1);species private fixed(3);crown rot private fixed(1)	missense_variant:62471,P295,R36_14|missense_variant:371,SCRP370,SCRP376|missense_variant:371,SCRP370,SCRP376|missense_variant:17-21,371,62471,P295,R36_14,SCRP370,SCRP376|missense_variant:371,SCRP370,SCRP376						PS50222;EF-hand calcium-binding domain profile.;IPR002048;EF-hand domain|SSF47473;;IPR011992;EF-hand domain pair|PS00018;EF-hand calcium-binding domain.;IPR018247;EF-Hand 1, calcium-binding site|PF13499;EF-hand domain pair;IPR002048;EF-hand domain|PTHR11653;;IPR008080;Parvalbumin|G3DSA:1.10.238.10;;IPR011992;EF-hand domain pair|PTHR11653:SF10;|TMhelix;Region of a membrane-bound protein predicted to be embedded in the membrane.|SM00054;;IPR002048;EF-hand domain	51	1.3	5	2	2.7	-5.3	-3.4	-4.7	-4.3	1.9	0.4	DEG	downregulated in planta (all)	MVGRRTRHTPNGDLTEPLHTGDASDSESASHRESNSIVRRSQRKGTAGSVGSDDFADKAAKLRIDFDSNRKSALKQQRFSREFRFNAQLSLRVAVGVLIASSIQTRVSDYDPSDTDGKKWVLFPSWYYLGGLSYCAIAVIFTTGKTIGSTLMIVWQAFLGVGMALVYSIVLFACMNVHTQDSNAEDPYDGYIEIDQAFSSSTYWVNLHDFYTTLPWMIIFTVVVLVCPFAATTKKFAVANNLFFILTIINPADPIGGSGLKTSDDPSFRTANILHNLEVYFLIGIVGSLVSLAIMFVPYPIFAIKRLRKDSKLAAEDILDLLNIIIDSYCFKNKNMDHMNFLKLKLQRKFDAAAARHRRMEALLENAWWEQSFGFHYVLGFHRPIMFNYVKLVGSLISDLRTLSNAMQLEKYDHLHFTYMKVLQREIYVIQTRSGDLLHEIACEVQSASREVELVAIPRLEAQMETTLHRYRSTQNRTLRSYPVTLEEMEGNMPLNIFLFSLNSFCSTMIGFQEIHNKKIYTDAHRIRSFLVTSVRNFFKVDNYTDGHAMLSAFRGSVAIIIGIFLSVYVYGFNATVPSTVAYVLGNYLGGSFRATVNRVGGVVAGSVVPSVFQYFIAQICDPRHLNVVLSNIVLFVWLCISMYVCYAGGYSSYAGLVSAFVSTGILMRQSDLCYSNASDNASSIAISSYSSLAQTSVGIVLFIIVELMIYPKSAMYLLRRNIQKTLKLQLEAFEVLFGHHLTKSSSMDAETMEHLREILQVKIPAKHAEQASLLAEAQAEPLMWRPAFSTQKYEKVLESSRRLLNNNTLLFKLVRWFNFRVEHNRVQLNSIDIRDSLTATIPSVDSKSTHTKWQLATGQFQTAVTDSFKTLEMLFSDAFLYSEPDQTAIFMQMKEAFRLADKDCSGEIDADEVADMLETIFAQSGAVKQGEIHKYVEEFMRVVDKDKSGLVSFEEFVEALENGLKLEVEVYTRRKPKAPALVARRENVLAAIDEDEAGDESENDAPKVGVVESGDHTQSKAPDALEAKVNNSRAAMPSRESYRRSSQASSVDKGKRTSSAASSAPAMCREHDVLNVEEFSSNDIAAQMKTAYVEWLLEERRYEKVSMEELLLLNCLVSGAEGIAKSLTEMAEIVVAS*
g6205.t1	contig_11	106940	108525	+																orthogroup6849	Pc_CR1(1):Pc_CR2(1):Pc_CR3(1):Pc_CR4(1):Pc_CR5(1):Pc_CR6(1):Pc_CR7(1):Pc_CR8(1):Pc_CR9(1):Pc_CR10(1):Pc_CR11(1):Pc_CR12(1):Pc_CR13(1):Pc_LR1(1):Pc_LR2(1):Pc_MD1(1):Pc_MD2(1):Pc_MD3(1):Pi_RI1(1):Pi_RI2(1):Pi_RI3(1)	CR(14)LR(1)Md(3)Ri(3)					species	species private fixed(2)	missense_variant:371,SCRP370,SCRP376|missense_variant:371,SCRP370,SCRP376	species private fixed(2)	disruptive_inframe_deletion:371,SCRP370,SCRP376|disruptive_inframe_deletion:371,SCRP370,SCRP376				Coil;	29.3	9.3	8.3	9	7.3	-1.7	-1.8	-1.7	-2	-0.2	-0.3	DEG	downregulated in planta (some)	MAGDDDNDAVYASILARVEQSELHNQLCKVVRKEYKSINRQVRHASSSLTALRQLQAVSEHLRPSGDWLPKTLRQLQAVSEHLRPSGDWLSKTLQTQLKNIEELQHRLDTAMNDLEMDAKGRRRKKKKKRKRPLDKKEIRASSLEEEEKEVAVNGSLQSDGDGEDGNELDILERDKVNVQEQEEESDVECLRVVAPVERRTRVENEDSTKFQAKTVNEEVVESGGAVELRVEKPIQEQHQEDDDSDVEIIEVVVDQRRVGAEEGAVGDNAKEESGDRNAEILSESDVLPCGLVRITGDAAMCIKEEPMTLPDNHGRERNTQVNAMYETQDMVESPIELEVLESSDSEQWAVEISDSEELAIELDVPDSDSEDDFSPCLQLVAKLQNSSTADQLVKFPDIVEQLRSYLLDHKHLTVTELDGYLFAHKRITDEEADEVGRAIETIICVGMTLRPRPKIKQALSGLRALVEQLECTLGELPVFLRPVVEKFSSYNIDSTNRDALL*
g6206.t1	contig_11	108991	110130	-																orthogroup6850	Pc_CR1(1):Pc_CR2(1):Pc_CR3(1):Pc_CR4(1):Pc_CR5(1):Pc_CR6(1):Pc_CR7(1):Pc_CR8(1):Pc_CR9(1):Pc_CR10(1):Pc_CR11(1):Pc_CR12(1):Pc_CR13(1):Pc_LR1(1):Pc_LR2(1):Pc_MD1(1):Pc_MD2(1):Pc_MD3(1):Pi_RI1(1):Pi_RI2(1):Pi_RI3(1)	CR(14)LR(1)Md(3)Ri(3)					species,pathotype	species private fixed(3);crown rot private fixed(1)	missense_variant:371,SCRP370,SCRP376|missense_variant:371,SCRP370,SCRP376|missense_variant:17-21,371,62471,P295,R36_14,SCRP370,SCRP376|missense_variant:371,SCRP370,SCRP376	species private fixed(2)	frameshift_variant:371,SCRP370,SCRP376|frameshift_variant:371,SCRP370,SCRP376				PF00076;RNA recognition motif. (a.k.a. RRM, RBD, or RNP domain);IPR000504;RNA recognition motif domain|SM00360;;IPR000504;RNA recognition motif domain|PS50102;Eukaryotic RNA Recognition Motif (RRM) profile.;IPR000504;RNA recognition motif domain|G3DSA:3.30.70.330;;IPR012677;Nucleotide-binding alpha-beta plait domain|SSF54928;;IPR012677;Nucleotide-binding alpha-beta plait domain	10.3	17	13.3	5.7	11.3	0.7	0.4	-0.9	0.1	-0.4	1		constant	MSGFERILARVGGDALRSYCSSAIEDELRNLQTRMKTCLESVEKALKVQEAVAKLDVPMSRESGHMRRDQAQRKLQAEAPEASPDDQQKQSEQQSRERVTKLLGKIQHRITRKRNDAWIDKNFADVETITSIIGDDDFAGPHKALRNELVLVLDHLISAVLLSPLTTQTTLDKMNKVLKQLADVHDDIDEYIKSSSELLAKKRAAYAPQNGVPAESNNIVDAAEEPRMKRQRVESAPQPDFLVKVERAAAAVAAAEAAGSDAAYEVFVSDLPWGTTKEADVASYFGIAGAVVSAQMPTMADGSTVGVAIVRFAALEGMTLALRMDGYPFNGKNIRVVVHKST*
g6207.t1	contig_11	110888	113657	+	Yes	Yes	Yes		Yes											orthogroup266	Pc_CR1(7):Pc_CR2(7):Pc_CR3(7):Pc_CR4(7):Pc_CR5(7):Pc_CR6(7):Pc_CR7(7):Pc_CR8(7):Pc_CR9(7):Pc_CR10(7):Pc_CR11(7):Pc_CR12(7):Pc_CR13(7):Pc_LR1(7):Pc_LR2(7):Pc_MD1(7):Pc_MD2(7):Pc_MD3(6):Pi_RI1(7):Pi_RI2(7):Pi_RI3(7)	CR(14)LR(1)Md(3)Ri(3)					species	species private fixed(4)	missense_variant:371,SCRP370,SCRP376|missense_variant:371,SCRP370,SCRP376|missense_variant:371,SCRP370,SCRP376|missense_variant:371,SCRP370,SCRP376						G3DSA:3.80.10.10;;IPR032675;Leucine-rich repeat domain, L domain-like|SSF52058;;IPR032675;Leucine-rich repeat domain, L domain-like|PTHR23257;|SM00220;;IPR000719;Protein kinase domain|G3DSA:1.10.510.10;|PTHR23257:SF509;|SSF56112;;IPR011009;Protein kinase-like domain|PF00069;Protein kinase domain;IPR000719;Protein kinase domain|TMhelix;Region of a membrane-bound protein predicted to be embedded in the membrane.|PS00108;Serine/Threonine protein kinases active-site signature.;IPR008271;Serine/threonine-protein kinase, active site|PS50011;Protein kinase domain profile.;IPR000719;Protein kinase domain|G3DSA:3.30.200.20;	14.7	13.7	9.3	14.3	11	-0.1	-0.7	0	-0.4	-0.6	-0.4		constant	MVAPLCWVRRFTVVGFLVALNGRVDATCASGSTTLSTEDCSGCEDYDLCLGYTSASSCSGSGCETEGDCTYKCLSADKSSEKLVVLVEFGTYKSDEELAAGGYTESDLAGYPDETSDWPSVSNDDVTALGRISVSSAVTTFIASGGTAAVEYPKGKVSNIILSSNVISSATSVTSVGLMNLALKNQIDTLSAFVPTSLESLDLSNTLLSTFPAKLSTLQVLKELVLDNNYVTTVDSTNGIDSITTLSMQNNDLANFSAVFSKVENLYLGGNNLTSIPSAIYSYSSLKTLNLTGNPLASRDFTSDQVNFLNSLETLGLSASDFSTDSDCSREGSIFDVAVCITDGGSLTASATPSGATVAPSPAASDGSDTTTTTKSSSSSSSMSWIVGIVCGAFVILFAAFIFVLHRRKEHKKVDVSIASDTVGYSDHYSSTDNWHQLLQSRGRSSSFDDIPMVRPSSEVSMGIPTLTNEQNENENTEVAVVGATAVSSIPSFVSTEEAGSKGKTQRFMSIWNDLELLSLQLRASAIKDLKPLGSGAYATVWLVRYRNLQLLASKRLRPERRTKKHTAAFVEEIKLIANFDHPNLVRLIGAAWTVETDLQMLLEYMEGGDLRRYLADPNTPSGWTTTKFNIAIDVIEALVYLHSFQPPLVHRDLKSKNVLLSSDMEAKLSDFGTSRFRSSDKTMTGGVGTGRWLAPEVIRGDSDYGPAADIYSFGTLLTELDTNQIPYDNVRASNGKIMSDLTILHRVASGKLHPKVRSTCGKALKDLVERCLLEDPDERPTAPAIAYELRVIQQEMAGAH*
g6208.t1	contig_11	114966	115328	-	Yes	Yes	Yes	Yes		Yes							Yes			orthogroup12573	Pc_CR1(2):Pc_CR2(1):Pc_CR3(1):Pc_CR4(1):Pc_CR5(1):Pc_CR6(1):Pc_CR7(1):Pc_CR8(1):Pc_CR9(1):Pc_CR10(1):Pc_CR11(2):Pc_CR12(1):Pc_CR13(0):Pc_LR1(1):Pc_LR2(1):Pc_MD1(1):Pc_MD2(1):Pc_MD3(1):Pi_RI1(0):Pi_RI2(0):Pi_RI3(0)	CR(13)LR(1)Md(3)Ri(0)														0	0	0	0	0	0	0	0	0	0	0		constant	MRVIHFMLLVSASCSTIASAQDPVEIKSLKTVSLPKRVNEGHRYLKGREKATKPQGTDEDRAITTPQFGQLSALLKLPKFSNLPLIKQLNKVRLHLSEKAGKAYLAYVKRRYERNPNNFM*
g6209.t1	contig_11	116719	117138	+																orthogroup16226	Pc_CR1(1):Pc_CR2(0):Pc_CR3(1):Pc_CR4(0):Pc_CR5(0):Pc_CR6(1):Pc_CR7(0):Pc_CR8(0):Pc_CR9(1):Pc_CR10(0):Pc_CR11(1):Pc_CR12(1):Pc_CR13(0):Pc_LR1(0):Pc_LR2(1):Pc_MD1(1):Pc_MD2(1):Pc_MD3(0):Pi_RI1(0):Pi_RI2(0):Pi_RI3(0)	CR(6)LR(1)Md(2)Ri(0)													PTHR10502;|PTHR10502:SF129;	0	0	0.3	0	0	0	0	0	0	0	0		constant	MHQPLHGSRSATSAVNSEQSSTPLVAASTAEQEIQPFAPAQLLMRLLSKTVNILFWMPASSLEHVQTEILRKTTKVLGTTEEWIYPVMLAHSNAEFALLKNSSRRNMTRNW*
g6210.t1	contig_11	121692	122054	-	Yes	Yes	Yes	Yes		Yes							Yes			orthogroup12573	Pc_CR1(2):Pc_CR2(1):Pc_CR3(1):Pc_CR4(1):Pc_CR5(1):Pc_CR6(1):Pc_CR7(1):Pc_CR8(1):Pc_CR9(1):Pc_CR10(1):Pc_CR11(2):Pc_CR12(1):Pc_CR13(0):Pc_LR1(1):Pc_LR2(1):Pc_MD1(1):Pc_MD2(1):Pc_MD3(1):Pi_RI1(0):Pi_RI2(0):Pi_RI3(0)	CR(13)LR(1)Md(3)Ri(0)														2.3	0	27	2.7	20	-1.2	3.5	0.2	3.1	4.8	2.9	DEG	late expressed	MRVIHFMLLVSASCSTIASAQDPVEIKSLETVSLPKRVNEGHRYLKGREKATKPQGTDEDRAITTPQFGQLSALLKLPKFSNLPLIKQLNKVRLHLSEKAGKAYLAYVKRRYERNPNNFM*
g6211.t1	contig_11	124019	124219	+																orthogroup17	Pc_CR1(77):Pc_CR2(55):Pc_CR3(51):Pc_CR4(48):Pc_CR5(61):Pc_CR6(55):Pc_CR7(63):Pc_CR8(61):Pc_CR9(50):Pc_CR10(63):Pc_CR11(48):Pc_CR12(54):Pc_CR13(8):Pc_LR1(61):Pc_LR2(63):Pc_MD1(66):Pc_MD2(59):Pc_MD3(71):Pi_RI1(47):Pi_RI2(64):Pi_RI3(53)	CR(14)LR(1)Md(3)Ri(3)														0	0	0	0	0	0	0	0	0	0	0		constant	MRELTAPPVGNPLHEHIKVTVFMDGLRVGPAHTQLFRVQASTLEEAIQVALQEKYSLRQARTPASA*
g6212.t1	contig_11	124274	124456	+															Zinc finger, CCHC-type	orthogroup17	Pc_CR1(77):Pc_CR2(55):Pc_CR3(51):Pc_CR4(48):Pc_CR5(61):Pc_CR6(55):Pc_CR7(63):Pc_CR8(61):Pc_CR9(50):Pc_CR10(63):Pc_CR11(48):Pc_CR12(54):Pc_CR13(8):Pc_LR1(61):Pc_LR2(63):Pc_MD1(66):Pc_MD2(59):Pc_MD3(71):Pi_RI1(47):Pi_RI2(64):Pi_RI3(53)	CR(14)LR(1)Md(3)Ri(3)													SSF57756;;IPR001878;Zinc finger, CCHC-type|PS50158;Zinc finger CCHC-type profile.;IPR001878;Zinc finger, CCHC-type|G3DSA:4.10.60.10;;IPR001878;Zinc finger, CCHC-type|SM00343;;IPR001878;Zinc finger, CCHC-type|PF00098;Zinc knuckle;IPR001878;Zinc finger, CCHC-type	0	0	0	0	0	0	0	0	0	0	0		constant	MELGLAEQQDIRCYGCGRLGHMKRACPAGGQRKRFPPRPLGLKGRWQKPRPRGQGNTGDQ*
g6213.t1	contig_11	124625	125179	+																orthogroup22	Pc_CR1(56):Pc_CR2(42):Pc_CR3(43):Pc_CR4(44):Pc_CR5(51):Pc_CR6(45):Pc_CR7(50):Pc_CR8(48):Pc_CR9(45):Pc_CR10(48):Pc_CR11(39):Pc_CR12(41):Pc_CR13(17):Pc_LR1(51):Pc_LR2(49):Pc_MD1(57):Pc_MD2(44):Pc_MD3(53):Pi_RI1(43):Pi_RI2(48):Pi_RI3(48)	CR(14)LR(1)Md(3)Ri(3)														0	0	0	0	0	0	0	0	0	0	0		constant	MSSLILGRRRTSNSNKLTDDLRESKGKGTVSVQLADGKVITVPRIHMDLAVKFEDFDSSEQFTVLEMDKYDLILGMPWLKKYEPWIDWPGKAIGASRPAVSDRALVSHVPTSVRNWAARKSRQDAVASKEYLGVVNVLDASIKVVAAGAAPDRARQPCAGSPQSPPESRPVDEASKVAAPGSAC*
g6214.t1	contig_11	125262	125375	+																																0	0	0	0	0	0	0	0	0	0	0		constant	MFHTEPSDVAIETSHDVGNEVPQTIAVDDTVAAASRV*
g6215.t1	contig_11	125474	126655	+																orthogroup1	Pc_CR1(1106):Pc_CR2(687):Pc_CR3(706):Pc_CR4(705):Pc_CR5(784):Pc_CR6(710):Pc_CR7(807):Pc_CR8(869):Pc_CR9(675):Pc_CR10(780):Pc_CR11(591):Pc_CR12(697):Pc_CR13(166):Pc_LR1(733):Pc_LR2(733):Pc_MD1(746):Pc_MD2(694):Pc_MD3(796):Pi_RI1(715):Pi_RI2(758):Pi_RI3(671)	CR(14)LR(1)Md(3)Ri(3)													PS50878;Reverse transcriptase (RT) catalytic domain profile.;IPR000477;Reverse transcriptase domain|G3DSA:3.10.10.10;|G3DSA:3.30.70.270;|PTHR24559:SF201;|SSF56672;|PTHR24559;|PF00078;Reverse transcriptase (RNA-dependent DNA polymerase);IPR000477;Reverse transcriptase domain	0	0	0	0	0	0	0	0	0	0	0		constant	MTGRPVKAAGIYLEPLPEVSELLNLEEMAVDDFPDDLKAGEITEVVLLKPETTPEELNSSSILDEDALEAMKKRREARLGSEVLKNPKDPVYPLVKEFADVVSNDPPSQLPPDQGVRLEIDLMPGTKYCVTRLWPLPREQCKVIHAFFAAKAKAGMVRESKSSHSTPTFCVRKPNGKWRLVHAYNKLNSATVPAQTPIPRKDVLLNNMAGCELYSALDLVDGYYQILMRESDIPLTAESTPSGMLWEWLVMPQGLSNSPATFNRLVTQLFRPLRAYAQTYFDGIFVHSRAEDGKTAMEVHLGHLRQVLEIMRANKLYANIDKCVFASPEIKVLGCFVSNVGVRADPEKVKAVAAWPTPRSQKDLRKWLGLANYLHKYSAGYAGLARPLSELLK*
g6216.t1	contig_11	126914	127945	+																orthogroup1	Pc_CR1(1106):Pc_CR2(687):Pc_CR3(706):Pc_CR4(705):Pc_CR5(784):Pc_CR6(710):Pc_CR7(807):Pc_CR8(869):Pc_CR9(675):Pc_CR10(780):Pc_CR11(591):Pc_CR12(697):Pc_CR13(166):Pc_LR1(733):Pc_LR2(733):Pc_MD1(746):Pc_MD2(694):Pc_MD3(796):Pi_RI1(715):Pi_RI2(758):Pi_RI3(671)	CR(14)LR(1)Md(3)Ri(3)													G3DSA:3.30.420.10;;IPR012337;Ribonuclease H-like domain|SSF53098;;IPR012337;Ribonuclease H-like domain|SSF56672;|PTHR24559;|PTHR24559:SF174;	0	0	0	0	0	0	0	0	0	0	0		constant	MKYALVKFRVHLLGSRPFVIYTDHASLRTATNSPRLSQRMTRWLSFFEEYNFRVEYKLGKLNVLADALPRRPDHELAHITRVTTDLYDRIRMVYRNDESLASLVRFLVADKEAKSEWLSPRQRSRIHRYEWQDGLRYYQVEPHEPPRVVVPNDEDLKFDILQQAYDAPSSDHLGRKKTFLSVSQAFWWTHMYKWVARYVKTCETCQRVKPAGHASASLQSLPVPTDCWKSMSLVFVFGLPADDHRNTSILVFVCRLSKMVHLAPVPDTVTGEHAARLFVDGVFRHHGLPETFVSDRDSRFTAAFWQTLFQLPVSLRKQVEYFIDTRLNVINRVRDAMAIAQSR*
g6217.t1	contig_11	128136	128411	-																orthogroup22510	Pc_CR1(1):Pc_CR2(0):Pc_CR3(0):Pc_CR4(0):Pc_CR5(0):Pc_CR6(0):Pc_CR7(0):Pc_CR8(0):Pc_CR9(0):Pc_CR10(0):Pc_CR11(0):Pc_CR12(0):Pc_CR13(0):Pc_LR1(0):Pc_LR2(0):Pc_MD1(0):Pc_MD2(0):Pc_MD3(0):Pi_RI1(0):Pi_RI2(0):Pi_RI3(0)	CR(1)LR(0)Md(0)Ri(0)														0	0	0	0	0	0	0	0	0	0	0		constant	MAMVGTRLAQLGLNRTENLRRTRSLAVYQCRVGLGLTPLDVSTTSEADSRFEELGPPPRGTPVASWEQQAPADHDTASYDPHKMSGASSST*
g6218.t1	contig_11	128554	128778	+																orthogroup1	Pc_CR1(1106):Pc_CR2(687):Pc_CR3(706):Pc_CR4(705):Pc_CR5(784):Pc_CR6(710):Pc_CR7(807):Pc_CR8(869):Pc_CR9(675):Pc_CR10(780):Pc_CR11(591):Pc_CR12(697):Pc_CR13(166):Pc_LR1(733):Pc_LR2(733):Pc_MD1(746):Pc_MD2(694):Pc_MD3(796):Pi_RI1(715):Pi_RI2(758):Pi_RI3(671)	CR(14)LR(1)Md(3)Ri(3)														0	0	0	0	0	0	0	0	0	0	0		constant	MEFRDLPAQLVQAVLKLREDPAIPGLGGSIIASPETQSDLEDKNALTETINLRVLLLSYSRKRCTRPRGEPRRR*
g6219.t1	contig_11	129797	130345	-																orthogroup15	Pc_CR1(62):Pc_CR2(59):Pc_CR3(61):Pc_CR4(57):Pc_CR5(60):Pc_CR6(61):Pc_CR7(62):Pc_CR8(52):Pc_CR9(56):Pc_CR10(61):Pc_CR11(56):Pc_CR12(54):Pc_CR13(21):Pc_LR1(63):Pc_LR2(60):Pc_MD1(69):Pc_MD2(67):Pc_MD3(76):Pi_RI1(61):Pi_RI2(53):Pi_RI3(46)	CR(14)LR(1)Md(3)Ri(3)	apple expanded	B1_gain												0	0	0	0	0	0	0	0	0	0	0		constant	MPHVGASRGAKAHAKSAATKQQTKSFKPPGKGSALQEATEVASKAVTLSGDALADTGASSRRSRSPSLPNDDGLNPRFAVREHSPGTVAEARAEHDGSHSEAAAGERTPLPSEGGRESVHSLGSDHSGHSPVSSADDAMDSYNTRTDEDEKPRRVLRNLSFSEGRERAQYAKAAAEQSKHTK*
g6220.t1	contig_11	132364	132468	-																							species	species private fixed(1)	missense_variant:371,SCRP370,SCRP376							0	0	0	0	0	0	0	0	0	0	0		constant	MYDGNAFGEAEAAPTAAAADGVGSTPTHVAQLVD*
g6221.t1	contig_11	133611	134078	-																orthogroup13822	Pc_CR1(1):Pc_CR2(1):Pc_CR3(1):Pc_CR4(0):Pc_CR5(0):Pc_CR6(1):Pc_CR7(1):Pc_CR8(1):Pc_CR9(1):Pc_CR10(1):Pc_CR11(1):Pc_CR12(1):Pc_CR13(1):Pc_LR1(0):Pc_LR2(1):Pc_MD1(1):Pc_MD2(1):Pc_MD3(1):Pi_RI1(0):Pi_RI2(1):Pi_RI3(1)	CR(11)LR(1)Md(3)Ri(2)					species	species private fixed(6)	missense_variant:371,SCRP370,SCRP376|missense_variant:371,SCRP370,SCRP376|missense_variant:371,SCRP370,SCRP376|missense_variant:371,SCRP370,SCRP376|missense_variant:371,SCRP370,SCRP376|missense_variant:371,SCRP370,SCRP376							0	0	0	0	0	0	0	0	0	0	0		constant	MDIAMAKAFLDQFGGADAVLVGNLQNTVLRYFSPSGWGTNYEPDVYGELQTPCVPVKSSGSYPGLRQGYAGPAPEVLRQVDSPMALSFYFTPVALWQHIAICSNKYQHDMLQVCVDDAYKRHMSCIPTLEENMYTKNCKEWLQSSHTSCAASSAY*
g6222.t1	contig_11	134323	134967	-																orthogroup21757	Pc_CR1(1):Pc_CR2(0):Pc_CR3(0):Pc_CR4(0):Pc_CR5(0):Pc_CR6(0):Pc_CR7(0):Pc_CR8(0):Pc_CR9(0):Pc_CR10(0):Pc_CR11(0):Pc_CR12(0):Pc_CR13(1):Pc_LR1(0):Pc_LR2(0):Pc_MD1(0):Pc_MD2(0):Pc_MD3(0):Pi_RI1(0):Pi_RI2(0):Pi_RI3(0)	CR(2)LR(0)Md(0)Ri(0)					species,pathotype	P. idaei private unfixed(1);species private fixed(6);apple private unfixed(1)	missense_variant:371,SCRP370,SCRP376|missense_variant:371,SCRP370,SCRP376|missense_variant:371,SCRP370,SCRP376|missense_variant:371,SCRP370,SCRP376|missense_variant:371,SCRP370,SCRP376|missense_variant:R36_14|missense_variant:371,SCRP370,SCRP376|missense_variant&splice_region_variant:371,SCRP370,SCRP376	species private fixed(1)	frameshift_variant:371,SCRP370,SCRP376					0	8	0.3	0	0.3	3	0	0	0	-3	0	DEG	upregulated in planta (some)	MGIPTASRAWTNFMGEDALLDYYTAASKGSSAAAAHAPHSIPAAVSATPAAAAPRHLPLRVICEAPAGYCAAITRQATPETTEGSSDGQTPETMYLASSRPPMTKNILEPHLMTQTPMKKKPQSLLLQSQVQPAIPCRNLLCL*
g6223.t1	contig_11	135533	138341	+	Yes	Yes	Yes	Yes	Yes											orthogroup266	Pc_CR1(7):Pc_CR2(7):Pc_CR3(7):Pc_CR4(7):Pc_CR5(7):Pc_CR6(7):Pc_CR7(7):Pc_CR8(7):Pc_CR9(7):Pc_CR10(7):Pc_CR11(7):Pc_CR12(7):Pc_CR13(7):Pc_LR1(7):Pc_LR2(7):Pc_MD1(7):Pc_MD2(7):Pc_MD3(6):Pi_RI1(7):Pi_RI2(7):Pi_RI3(7)	CR(14)LR(1)Md(3)Ri(3)					species	species private fixed(12);P. idaei private unfixed(1)	missense_variant:371,SCRP370,SCRP376|missense_variant:371,SCRP370,SCRP376|missense_variant:371,SCRP370,SCRP376|missense_variant:371,SCRP370,SCRP376|missense_variant:371,SCRP370,SCRP376|missense_variant:371,SCRP370,SCRP376|missense_variant:371,SCRP370,SCRP376|missense_variant:371,SCRP370,SCRP376|missense_variant:371,SCRP370,SCRP376|missense_variant:371,SCRP370,SCRP376|missense_variant:371,SCRP370,SCRP376|missense_variant:371,SCRP370,SCRP376|missense_variant:371,SCRP370,SCRP376	species private fixed(1)	splice_donor_variant&disruptive_inframe_deletion&splice_region_variant&intron_variant:371,SCRP370,SCRP376				G3DSA:3.80.10.10;;IPR032675;Leucine-rich repeat domain, L domain-like|SSF52058;;IPR032675;Leucine-rich repeat domain, L domain-like|PTHR23257;|SM00220;;IPR000719;Protein kinase domain|G3DSA:1.10.510.10;|PTHR23257:SF509;|SSF56112;;IPR011009;Protein kinase-like domain|PF00069;Protein kinase domain;IPR000719;Protein kinase domain|PS00108;Serine/Threonine protein kinases active-site signature.;IPR008271;Serine/threonine-protein kinase, active site|SM00369;;IPR003591;Leucine-rich repeat, typical subtype|TMhelix;Region of a membrane-bound protein predicted to be embedded in the membrane.|PS50011;Protein kinase domain profile.;IPR000719;Protein kinase domain|G3DSA:3.30.200.20;|PF13855;Leucine rich repeat;IPR001611;Leucine-rich repeat|PS51450;Leucine-rich repeat profile.;IPR001611;Leucine-rich repeat	1	1.7	2.7	1.3	2.3	0.7	1.4	0.4	1.2	0.7	0.8		constant	MAVASTGHAWIQHLGSLGLAWTLILSLVDAECAAGPSTLTTGGCSACDDYALCRGFSLASDCMGSDCKTDGNCTFDCLSVDDSSTTLVVLVEFGDYRSGQEVAAGNYSDADLTGYPDETKDWPSVSNDQVDTLGTIDLSSQVTTFIVSGGAAVSEYPKGKVSRISLTSSFIYLQTEVTKVALQNLDLGTQIDLLPDYLPSSVQTLDLSNTLIQAFPTELGNMASLQRLLLDYNYLTTLGSNDVIDSITTLSLESNNINTFVGTFPDLEYLYLGNNNLTSIPAAIYSHSKLKSLNLVGNKFSSRYFTTDQVNFMRNLDTLGLSESNFQVAVGCDDTEQSVLNGVTVCLTDGDSSGYVGNDSDASGATPVDGLDSTTSGMSSTVTRMVLGIVYGVSAVALVGIFLFTATQKKRSRNPEWNAAVAYNDDHSVSPENGNRQKQRLRSGYNASNKRIKRYSSNFSMGILTSSRGDDDSIDIPVLEASSISTSKYASVVRPTYADSSMKPGDSTSIWDDYELLSLQLCAASIMDIKQLGRGGYATVWLVRYRNLQLLASKRLRSDRYTKKNLAAFVEEIKLVANFDHPNIVKFVGAAWTMESDLQMIIEYMEGGDLRRYLSSPTTPMGWTHHKFGVAISIIEALVYLHSFVPPLLHRDLKSKNVLLSSSLKAKLSDFGKSRFRSDNNTMSGGVGTSRWLAPEVIRGDTDYDRSSDIYSFGVLLTELDTNRIPYSNTRGPTGKVLSDTAIMHRVATGTLYPKLRRTCEQALKELVKRCVAGNPDRRPTASEVANDLQVIQQDMAASLSKRAPWTTDFIGR*
g6224.t1	contig_11	139429	139779	-	Yes	Yes	Yes	Yes		Yes										orthogroup6852	Pc_CR1(1):Pc_CR2(1):Pc_CR3(1):Pc_CR4(1):Pc_CR5(1):Pc_CR6(1):Pc_CR7(1):Pc_CR8(1):Pc_CR9(1):Pc_CR10(1):Pc_CR11(1):Pc_CR12(1):Pc_CR13(1):Pc_LR1(1):Pc_LR2(1):Pc_MD1(1):Pc_MD2(1):Pc_MD3(1):Pi_RI1(1):Pi_RI2(1):Pi_RI3(1)	CR(14)LR(1)Md(3)Ri(3)													PS51257;Prokaryotic membrane lipoprotein lipid attachment site profile.	3.3	54.7	74	30.3	92.7	4	4.5	3.2	4.8	0.4	1.6	DEG	upregulated in planta (all)	MRATQFLLLVLLVSCSRIATAAVSVEINGVAAASHHGHVIEDHRYLRDCKITKSKMSDEERAVTPQFGQLYWGILAQLPTAIRNSPVGKLFAWLGRLLGKGIGKLYTAFARKRYYG*
g6225.t1	contig_11	141301	142704	+																orthogroup6853	Pc_CR1(1):Pc_CR2(1):Pc_CR3(1):Pc_CR4(1):Pc_CR5(1):Pc_CR6(1):Pc_CR7(1):Pc_CR8(1):Pc_CR9(1):Pc_CR10(1):Pc_CR11(1):Pc_CR12(1):Pc_CR13(1):Pc_LR1(1):Pc_LR2(1):Pc_MD1(1):Pc_MD2(1):Pc_MD3(1):Pi_RI1(1):Pi_RI2(1):Pi_RI3(1)	CR(14)LR(1)Md(3)Ri(3)					species	P. idaei private unfixed(1);species private fixed(9)	missense_variant:371,SCRP370,SCRP376|missense_variant:371,SCRP370,SCRP376|missense_variant:371,SCRP370,SCRP376|missense_variant:371,SCRP370,SCRP376|missense_variant:371,SCRP370,SCRP376|missense_variant:371,SCRP370,SCRP376|missense_variant:371,SCRP370,SCRP376|missense_variant:371,SCRP370,SCRP376|missense_variant:371,SCRP370,SCRP376|missense_variant:371,SCRP370,SCRP376						Coil;	21.3	26.7	17	26.7	18.3	0.3	-0.3	0.3	-0.2	-0.6	-0.5		constant	METLEAEQVRVSGFKRILVRLDEGTRRKYCCRALEQDLQHVKSQMRACTAAMGEAKQVEDATRKLHASQRAPVSSELLDELEMLQRQLETATNTLLSGWKPQNGTLDMAKEDLEVKEEVETTSTAPFLGAKTLARQILVTTEFETAVNQIKHLERLMPVLKEVDDKKKKWWKKYVQKVVAHTLELAKGDGKADKRLARLDKSLKKIEVKCPELNEWLTNVKNQIEGLQSTSDVVPVSATKSKKKRAIALPDDGETALTTSTASSAKPKKAKSGDSTKEKKAESVEKARALLHRCSREVRTLRDKFELGAYDVNLSRMVTVVDSLWSGVEHSELVSLTTALFTLVETVEKVVHQAKRRDRLMCLESVLGVVLGSSKLQLTARRKTMVEEYVNNCRQSLEQLNRQSDSADEQPAACQDSVQNAVPTAARSHSSKANGGSHVRFG*
g6226.t1	contig_11	142765	147144	-																orthogroup1338	Pc_CR1(2):Pc_CR2(2):Pc_CR3(2):Pc_CR4(2):Pc_CR5(2):Pc_CR6(2):Pc_CR7(2):Pc_CR8(4):Pc_CR9(2):Pc_CR10(2):Pc_CR11(2):Pc_CR12(2):Pc_CR13(2):Pc_LR1(2):Pc_LR2(2):Pc_MD1(2):Pc_MD2(2):Pc_MD3(2):Pi_RI1(2):Pi_RI2(2):Pi_RI3(2)	CR(14)LR(1)Md(3)Ri(3)					species	species private fixed(13)	stop_lost&splice_region_variant:371,SCRP370,SCRP376|missense_variant:371,SCRP370,SCRP376|missense_variant:371,SCRP370,SCRP376|missense_variant:371,SCRP370,SCRP376|missense_variant:371,SCRP370,SCRP376|missense_variant:371,SCRP370,SCRP376|missense_variant:371,SCRP370,SCRP376|missense_variant:371,SCRP370,SCRP376|missense_variant:371,SCRP370,SCRP376|missense_variant:371,SCRP370,SCRP376|missense_variant:371,SCRP370,SCRP376|missense_variant:371,SCRP370,SCRP376|missense_variant:371,SCRP370,SCRP376|missense_variant:371,SCRP370,SCRP376					Arabidopsis thaliana|F4JAA5|DExH-box ATP-dependent RNA helicase DExH11	PF13234;rRNA-processing arch domain;IPR025696;rRNA-processing arch domain|PIRSF005198;;IPR016438;ATP-dependent RNA helicase Ski2|PF00271;Helicase conserved C-terminal domain;IPR001650;Helicase, C-terminal|SM01142;;IPR012961;ATP-dependent RNA helicase Ski2, C-terminal|PF08148;DSHCT (NUC185) domain;IPR012961;ATP-dependent RNA helicase Ski2, C-terminal|SSF52540;;IPR027417;P-loop containing nucleoside triphosphate hydrolase|PF00270;DEAD/DEAH box helicase;IPR011545;DEAD/DEAH box helicase domain|SM00490;;IPR001650;Helicase, C-terminal|SM00487;;IPR014001;Helicase superfamily 1/2, ATP-binding domain|PS51192;Superfamilies 1 and 2 helicase ATP-binding type-1 domain profile.;IPR014001;Helicase superfamily 1/2, ATP-binding domain|PS51194;Superfamilies 1 and 2 helicase C-terminal domain profile.;IPR001650;Helicase, C-terminal|G3DSA:3.40.50.300;;IPR027417;P-loop containing nucleoside triphosphate hydrolase	67.3	18	15.7	16.3	16	-1.9	-2.1	-2	-2.1	-0.2	0	DEG	downregulated in planta (some)	MAAVEHVLAELSRLNEEALASPTPVQSTPSSNAALDQFSVLSASSLAPEAVAIVPHKSPQPLPPSSPFALPPVRLTSPYGDRPTVQKELKTVAHPLFALERLGPFPRSWKDSNPESNPKVTVPQSRLLAQMPMSAPWQELVPKRNSIVKDPLKIQYEFRAVDVSRTGADAGFSSALTKQDEYARGKMSNKPFSPGGDSLAELETEKTETELSPMQRLLLKEEEQKRNLLVLGNGEGLDETVLESLVFDVPGINGCLTAEDVKKIEKNEVEQVEEVENVGVNPKSLLKPYFEAVADKDNVAAIRSAVLDEKAANAMRQNDDNTTVGLDQLLREMEDDGELMELGFSMEDNEEEAGKDERHNGDTNVVSSAVKTADKGVKATSGSSTDADSIEDPETELETILDSAAESNTLTLQKRTSPTSEWASMASVDVRNFHEKVPEMAMKYEFELDVFQKECVIHLERHECVFVAAHTSAGKTVIAEYAIAMSQKHMTRTIYTSPIKALSNQKYRDFRTKFGPDNVGLITGDVSINPDASCLVMTTEILRSMLYRGADIIRDIEWVIFDEIHYINDSERGVVWEEVIIMLPEHIGMVFLSATTPNHLEFSDWIGRTKKQKIHVISTYKRPVPLQHFLYAGKELFKLYDASTGYLPNAHGAAKAKLFPASDKSKAGGRGGRAVARGGGSSANARSIRASGGDQGEWTKLINTLKDKSLLPVVVFAFSKRLCEESASKLAKLDLSSPSERSEIHLFLETSVQRLQGSDRELPQVLTMKEMLKRGIGVHHGGLLPIIKEMVEILFGRGLVKVLFSTETFAMGVNMPARTVVFNGIRKHDGKNFRDLLPGEYTQMAGRAGRRGLDSVGTVIIACWSDVPEPTSLRTMLAGKATSLSSQFRLTYNMILNLLRVEVLTVEDMMKRSFSEFHTQKALASKNIPKLIQKGKSLLQQLERSLVEDYPHLEASGELAQMQEFYQLKRDKRELEKKLTKWLLANNIQAAKNAIAPGRIVILNVKGLSSDQLALVVRTNAAVVGDGGAARSKLSFETELQSTATSDAGQKGVFKSIMVLTLCPDDYEPPKVEMRSDTKKNPHTLMGGRMLRSKKDDDDRMFGRMGKKGKTESQESAELTAPSTATLLGRKYAVLEVPESCVESVTSIVASTVNTKTLVSSSSKKELASSIEFLTQLEKDAATTQKAAITYVDLMGELKVNDLEVATGYTQWQQMYSMVLSHPCGTDSPSVSRVMGKVEKIFKLKAYLVRMTRELSNDSLSLFPDFQQRLSVLKRLGYISEDGVVQVKGRVACEINTCEELVLTEMIFENVLANLEPEEIVAVLSALIFQEKSQSEPALTPTLENTREVVKNIAESLGLIQLEQHLEIDPAVYCKGALNFGLMEVVYEWARGMPFKQLCELTDVQEGSIVRCITRLDEVCREVRNAARVIGDPQLYRKMEVASEAIKRDVVFASSLYLS*
g6227.t1	contig_11	147256	148423	+																orthogroup6854	Pc_CR1(1):Pc_CR2(1):Pc_CR3(1):Pc_CR4(1):Pc_CR5(1):Pc_CR6(1):Pc_CR7(1):Pc_CR8(1):Pc_CR9(1):Pc_CR10(1):Pc_CR11(1):Pc_CR12(1):Pc_CR13(1):Pc_LR1(1):Pc_LR2(1):Pc_MD1(1):Pc_MD2(1):Pc_MD3(1):Pi_RI1(1):Pi_RI2(1):Pi_RI3(1)	CR(14)LR(1)Md(3)Ri(3)					species	species private fixed(1)	missense_variant:371,SCRP370,SCRP376						Coil;|PS00518;Zinc finger RING-type signature.;IPR017907;Zinc finger, RING-type, conserved site|G3DSA:3.30.40.10;;IPR013083;Zinc finger, RING/FYVE/PHD-type|SSF57850;|PS50089;Zinc finger RING-type profile.;IPR001841;Zinc finger, RING-type|PF00097;Zinc finger, C3HC4 type (RING finger);IPR018957;Zinc finger, C3HC4 RING-type|G3DSA:3.20.20.140;|PF06391;CDK-activating kinase assembly factor MAT1;IPR015877;Cdk-activating kinase assembly factor MAT1, centre|SM00184;;IPR001841;Zinc finger, RING-type|PTHR12683;;IPR004575;Cdk-activating kinase assembly factor MAT1/Tfb3	165.7	53.7	98.7	48.7	75.3	-1.6	-0.7	-1.8	-1.1	0.9	0.6		constant	MTAGDEADELALRCCVCGTSAEDDSNYLNTKMKMLISKCGHRFCDHCIKREFQHQREISCPACQKPVKKSQLQDKTIEELNFAKETSVRKKVTKDYNKTEDDFDTLEEYNDYLEMLENLVFDLVYGDEAEKAAAQKQWKQYRQENAIVIATNDAKKADEERRIAQLIAEQQRIAEERRQLQQKEDSQFAADLERQKAQLMEVALGERDESDVSKLRATTTAIPIDQAVTAEMEAAMMGFQPGVIGGPQPVPVPGGKRGPNFGVNESKKLRRQQQIAGGYDPDLHFKRNRTEAWCGIYFHPIDRKNESNGPTPMEIC*
g6228.t1	contig_11	150735	151010	+																orthogroup699	Pc_CR1(4):Pc_CR2(3):Pc_CR3(3):Pc_CR4(2):Pc_CR5(4):Pc_CR6(3):Pc_CR7(4):Pc_CR8(5):Pc_CR9(4):Pc_CR10(4):Pc_CR11(3):Pc_CR12(3):Pc_CR13(4):Pc_LR1(4):Pc_LR2(4):Pc_MD1(3):Pc_MD2(3):Pc_MD3(4):Pi_RI1(3):Pi_RI2(3):Pi_RI3(2)	CR(14)LR(1)Md(3)Ri(3)													G3DSA:3.40.30.10;;IPR012336;Thioredoxin-like fold	0	0	0	0	0	0	0	0	0	0	0		constant	MSRLKPVSSKTLKADMQKVAKNVGVLIEKEMGNFFGVMWDGWPHSSVHYVAIYGVFIVKGKRIVRMLEMSPFEVGSQNAEVHIKSVVVLYN*
g6229.t1	contig_11	151179	151652	+																orthogroup13	Pc_CR1(70):Pc_CR2(58):Pc_CR3(57):Pc_CR4(61):Pc_CR5(65):Pc_CR6(58):Pc_CR7(67):Pc_CR8(69):Pc_CR9(61):Pc_CR10(68):Pc_CR11(55):Pc_CR12(55):Pc_CR13(40):Pc_LR1(67):Pc_LR2(69):Pc_MD1(66):Pc_MD2(57):Pc_MD3(74):Pi_RI1(74):Pi_RI2(65):Pi_RI3(59)	CR(14)LR(1)Md(3)Ri(3)					species			P. idaei private unfixed(1)	frameshift_variant:371,SCRP370,SCRP376					0	0	0	0	0	0	0	0	0	0	0		constant	MVQLHHCNNAVELAKLTDLAPVKRNTTRWPSAFQMVLQYKRIRDAVRQFEAIEEHVSTGAAHKKLMGRLEHLKKRDIVCKTLQDEGTSMADVSLLFDQVTDDYPAMASYFRPNAKIVHTPVFEAALVKIANDSKLTTAEARAVERFVVEPSTSTGKR*
g6230.t1	contig_11	153396	154091	-	Yes	Yes	Yes	Yes	Yes								Yes			orthogroup167	Pc_CR1(11):Pc_CR2(9):Pc_CR3(9):Pc_CR4(10):Pc_CR5(9):Pc_CR6(9):Pc_CR7(9):Pc_CR8(11):Pc_CR9(11):Pc_CR10(9):Pc_CR11(10):Pc_CR12(9):Pc_CR13(11):Pc_LR1(10):Pc_LR2(9):Pc_MD1(10):Pc_MD2(10):Pc_MD3(9):Pi_RI1(10):Pi_RI2(10):Pi_RI3(11)	CR(14)LR(1)Md(3)Ri(3)					species	species private fixed(5)	missense_variant:371,SCRP370,SCRP376|missense_variant:371,SCRP370,SCRP376|missense_variant:371,SCRP370,SCRP376|missense_variant:371,SCRP370,SCRP376|missense_variant:371,SCRP370,SCRP376	P. idaei private unfixed(1)	disruptive_inframe_deletion:371,SCRP370,SCRP376				TMhelix;Region of a membrane-bound protein predicted to be embedded in the membrane.|PTHR13842:SF17;|PTHR13842;	0	0	0	0	0	0	0	0	0	0	0		constant	MASSLVSILVVATALFSTAFLSLTADAHQLILEPEPIWKTNINDRDTRWRPLAFLEGQGYPCQADFNGWRAQNGYKNLRDFMDRAKYTTSVTPGANHTCGLTELNGPPRPIPKDGMMKSTGYTHDGPCAIYLDDVLVLEYDNCHEKITSKTYKIDYSSCEKKGGCTLYWFWLGIRFVKNRWSWQVYKECVPLTAGDRGDGHNGDNGGNGGNGGYGDVPGQRQNNHRQQLGM*
g6231.t1	contig_11	157698	160002	-																orthogroup6855	Pc_CR1(1):Pc_CR2(1):Pc_CR3(1):Pc_CR4(1):Pc_CR5(1):Pc_CR6(1):Pc_CR7(1):Pc_CR8(1):Pc_CR9(1):Pc_CR10(1):Pc_CR11(1):Pc_CR12(1):Pc_CR13(1):Pc_LR1(1):Pc_LR2(1):Pc_MD1(1):Pc_MD2(1):Pc_MD3(1):Pi_RI1(1):Pi_RI2(1):Pi_RI3(1)	CR(14)LR(1)Md(3)Ri(3)					species,pathotype	apple private unfixed(2);species private fixed(22);crown rot private fixed(1)	missense_variant:R36_14|missense_variant:371,SCRP370,SCRP376|missense_variant:371,SCRP370,SCRP376|missense_variant:17-21,371,62471,P295,R36_14,SCRP370,SCRP376|missense_variant:371,SCRP370,SCRP376|missense_variant:R36_14|missense_variant:371,SCRP370,SCRP376|missense_variant:371,SCRP370,SCRP376|missense_variant:371,SCRP370,SCRP376|missense_variant:371,SCRP370,SCRP376|missense_variant:371,SCRP370,SCRP376|missense_variant:371,SCRP370,SCRP376|missense_variant:371,SCRP370,SCRP376|missense_variant:371,SCRP370,SCRP376|missense_variant:371,SCRP370,SCRP376|missense_variant:371,SCRP370,SCRP376|missense_variant:371,SCRP370,SCRP376|missense_variant:371,SCRP370,SCRP376|missense_variant:371,SCRP370,SCRP376|missense_variant:371,SCRP370,SCRP376|missense_variant:371,SCRP370,SCRP376|missense_variant:371,SCRP370,SCRP376|missense_variant:371,SCRP370,SCRP376|missense_variant:371,SCRP370,SCRP376|missense_variant:371,SCRP370,SCRP376	crown rot private fixed(1);species private fixed(1)	frameshift_variant:17-21,371,62471,P295,R36_14,SCRP370,SCRP376|disruptive_inframe_deletion:371,SCRP370,SCRP376				SSF52047;|TMhelix;Region of a membrane-bound protein predicted to be embedded in the membrane.|G3DSA:3.80.10.10;;IPR032675;Leucine-rich repeat domain, L domain-like	3.7	0	0.7	0	0.3	-1.9	-1.9	-1.9	-1.9	0	0		constant	MVRRTPQRPDRCMERHVADVCTCLEGDVRLMSRQVSRGDEQLPVPSIVVLFPAQTVGNAHIADNANNPSPSDAHNSTNSKTPANESSGSVDSYEATMRQALDKLAAIRFEPRSTLSCCDAYISLSRVSSLRRREKIPSCVPARDVSEAYAMPKFELIFTNVKVKNELLELCAQAFSSEPNDTFQRVDQCVHNVMAKLGVTIPQQPRSVSIDLNFSRSLLRVANCKAGIQKVLVAASNRYETMNSAKVLFLVRCLDLSDTTIAELDLSPLAEIVALPALTISTLKLNWVFTAKASKRFMRSFCDFVSACFAISPTEAPVTTHLTKLSLDSSLLSSFQLGSLLSALHEGNSRSGVRDLSLRGLEGSDSWLWLAFGIFHPESKSPIERLDLSYCVLRLEDVEIVHNLLKSTDYSACLMQKNIASEPAHNPPSHWALLPAGTHLEIPRGTKKYFRGRPAPALTLDTELWCEVLDSGASWTCVLVPAYGKLYVKNSKIIQVEARARNHHSSKLKELTMTGVQSRPQVLRARENGTLYGSLGVQHNDRVLSAWVKLVGQSLETLRLRKNGLRTNTLAIILEACPLIKNLDVTECELTDIGPITRAFRGDSCTLTTLKAADNHISAASQEDFFRLLKDPECDSIRHLQVLHLEGNPTSPGNRILNVLHSSLRRNTTLRDHHGSRLGHENLSFQHRLAVLSVAMVTTLPTAVIVIIFNFAKREVYRQVLWE*
g6232.t1	contig_11	161374	164043	-																orthogroup4179	Pc_CR1(1):Pc_CR2(2):Pc_CR3(1):Pc_CR4(1):Pc_CR5(1):Pc_CR6(1):Pc_CR7(1):Pc_CR8(1):Pc_CR9(1):Pc_CR10(1):Pc_CR11(1):Pc_CR12(1):Pc_CR13(1):Pc_LR1(1):Pc_LR2(1):Pc_MD1(1):Pc_MD2(1):Pc_MD3(1):Pi_RI1(1):Pi_RI2(1):Pi_RI3(1)	CR(14)LR(1)Md(3)Ri(3)					species,pathotype	species private fixed(7);crown rot private fixed(1);P. cactorum private crown rot fixed(1)	missense_variant:371,SCRP370,SCRP376|missense_variant:17-21,371,62471,P295,R36_14,SCRP370,SCRP376|missense_variant:371,SCRP370,SCRP376|missense_variant:371,SCRP370,SCRP376|missense_variant:371,SCRP370,SCRP376|missense_variant:371,62471,P295,SCRP370,SCRP376|missense_variant:371,SCRP370,SCRP376|missense_variant:371,SCRP370,SCRP376|missense_variant:371,SCRP370,SCRP376	P. idaei private unfixed(1)	disruptive_inframe_insertion:371,SCRP370,SCRP376				SM00240;;IPR000253;Forkhead-associated (FHA) domain|PS50006;Forkhead-associated (FHA) domain profile.;IPR000253;Forkhead-associated (FHA) domain|PF12770;CHAT domain;IPR024983;CHAT domain|SSF52540;;IPR027417;P-loop containing nucleoside triphosphate hydrolase|PF00498;FHA domain;IPR000253;Forkhead-associated (FHA) domain|G3DSA:2.60.200.20;;IPR000253;Forkhead-associated (FHA) domain|SSF49879;;IPR008984;SMAD/FHA domain|G3DSA:3.40.50.300;;IPR027417;P-loop containing nucleoside triphosphate hydrolase	54	15.7	31	18	25	-1.8	-0.8	-1.6	-1.1	1	0.5		constant	MDEGINGVYSAPTPLRPFMDGGVLSTGANSNRKRRMEVLGALTPAVTHAPPGSLGSPAVRAASSGPSVLQMFTAGNSGSRMGNSFSSSSSTSTLSSSWGVRSARDPEQEPELNMNGHLPNKRSRVAPYALPGPVMMNGVPDNRVTTSSSLGRAFENREEQFEAMKEDSQNLMEAMSISQQNTQECTQTLEDSPSLCLMRLVLHPEVDKAVTAFQKNALEKKSLYRIEMQMLTPRVTLGRESYVGIFDKKTSGVDPVKLSRTHCIIETALDPETHRHAVFITDKSTNGIRIDGVQVQKNKKYKLADGQKITLLSSRQGNVLLGYVAEDPHVRGAQEGTKSNQTPILADSQDKSQQGPNFQEYTLGVLFSAPLVGKDIHGKYHPIAELDVKREYSILQKSLIEASKFAKRPVAVNDASGNNGLGTLSRIYQCPRQISVVAKFANTDTFRAMVTLGCRALHFSGHGDESHLYFEDGMGLVHPIPHKGLQELFSAGGAGESTLRLVFVSACSSAPLAYAFVACGIPHVIGVRTNQKIEDYAAIEFTRAFYLALATGKPVGASFTIAQQSVAKSPNIRGPMAVAEKFMLLPEDGDHSEIIFPLAAVESSNTINLEPMKKKRYPKLWFDDLPAMCQGFCNRSVEVYKICLALMMTQSRITRLVTICGEEGIGKTAVAHAVANYVGPRITSEGGVRIFSVAKLAQDEMDEHVGMMRRNINIANGRCRVLTRLETMVSDHLKQHKARIEFNGQHMLMVMDGCDYLLRNDTRRDRFRVFLSDILTNNASLKIVLTARTSICADGAVRGHGERLYTLSKFDMKSATMMLVSLMSRPIRVEELKHARASNSTDKLELIASHPALRATKGIPKRIADLAGRLNETTMDKIQVDESDLGLME*
g6233.t1	contig_11	164634	168296	+																orthogroup425	Pc_CR1(5):Pc_CR2(5):Pc_CR3(5):Pc_CR4(5):Pc_CR5(5):Pc_CR6(5):Pc_CR7(5):Pc_CR8(5):Pc_CR9(5):Pc_CR10(5):Pc_CR11(5):Pc_CR12(5):Pc_CR13(5):Pc_LR1(5):Pc_LR2(5):Pc_MD1(5):Pc_MD2(5):Pc_MD3(5):Pi_RI1(5):Pi_RI2(5):Pi_RI3(5)	CR(14)LR(1)Md(3)Ri(3)					species,pathotype	species private fixed(12);apple private unfixed(1);crown rot private fixed(1)	missense_variant:371,SCRP370,SCRP376|missense_variant:371,SCRP370,SCRP376|missense_variant:62471,P295|missense_variant:371,SCRP370,SCRP376|missense_variant:17-21,371,62471,P295,R36_14,SCRP370,SCRP376|missense_variant:371,SCRP370,SCRP376|missense_variant:371,SCRP370,SCRP376|missense_variant:371,SCRP370,SCRP376|missense_variant:371,SCRP370,SCRP376|missense_variant:371,SCRP370,SCRP376|missense_variant:371,SCRP370,SCRP376|missense_variant:371,SCRP370,SCRP376|missense_variant:371,SCRP370,SCRP376|missense_variant:371,SCRP370,SCRP376						Coil;|SSF47473;;IPR011992;EF-hand domain pair|PTHR11653;;IPR008080;Parvalbumin|G3DSA:1.10.238.10;;IPR011992;EF-hand domain pair|PTHR11653:SF6;|TMhelix;Region of a membrane-bound protein predicted to be embedded in the membrane.|PS50222;EF-hand calcium-binding domain profile.;IPR002048;EF-hand domain	2	0	0.7	0	0	-1	-1	-1	-1	0	0		constant	MVASSTMESQDTDSPSTNTQVPLVADSPAEIKLIRTRILTSSTDVAGETATKMRINLDKRRKGFLSPSRLSGAFRQNAEMALRVSFAVILSSIIQTRDQSYDPSHAHEKKWMFFPDWYYLGGLSYCAIMVIFSMAYNVGGTIREVCQGFSGVGLALVYNYVLFAFIEVEQFDSTADDPYKNYYKVNKAFNSSAYWINVPNLCATLPWIVVFTVAVMVLPFQTNTRKYAVGTNAYFTLTIINPANPLRSGQLKSIDEALFDTNNILRNLRVFAIVGLLGALISVVTMCFPYPIFAIVRLREDSQKAAADLLELLNIVVDSYCFKNKNVENMEFLKLRLKRKFDDAEARYRRMISLLEDAWWEQCFGFHYPLHFNRVMSRTYINLVGSLIADLRTLSYAMRLEKYGRLHTTYMVILKREIYIIQTRSNDLLNEISHEVHALSPHLDLKSLGALENQVEMTLYRFRKIQNRTFRKEVVTTEEVADNVPLNLFLFSLNSFCSTLLNFQQSHNSRKYDDAHRVRSFVRKSLKKIVDPDYYKNPSMWINAFKITIAVMAGIAFSVGVYGFSASVPSTIAYIMCETIGSSFRTTVNRVGGVVAGSIVPSVFKFFFVQICEPEALSIVLSNIVLFIWVGMCMYVYFGRGYGAYSGMVAAFVASDTLLRQTDICYPNGSDSSSSIAVASYSSLAQTSVAVVIFISVETFIFPKSAISMLRHSIVNSLKLHKKAFDELFGHHLSSSVAMDEASMTDVRRILVVEIPNSLGKQRQLLVEAMVEPLLWRPNFSHDKYKRVLEISQGLLNNNYLLFKLLRWFHFRVSQNRVKLNPTDIRDDVQGTDVDDDVDSHAKWSVSTTHFQSLVRDIFETMELVFCDTFCYADPDQTAVFMQMKEAFRLADKDCRGELNADDVTVMLGAIFAQSGDVKEEQIKKYVHEFMEVVGKPGRTTVSFEDFVDALEHGLKLEIEVYHRVKPRSPAILSNTVQKAIKSEGCQESCKNDQIVFEKTQASRLADVIDPVTASVLSQEKEPHETSIFSSENASVFIRREYDVLNVEDFTTSEVVAHMKAAYAEWLLTDNRYERTSMEEQLLLNCLVSGAESIAKSLCELEEIAMSS*
g6234.t1	contig_11	169126	169731	+																orthogroup1342	Pc_CR1(2):Pc_CR2(2):Pc_CR3(2):Pc_CR4(2):Pc_CR5(2):Pc_CR6(2):Pc_CR7(2):Pc_CR8(2):Pc_CR9(2):Pc_CR10(2):Pc_CR11(2):Pc_CR12(2):Pc_CR13(2):Pc_LR1(2):Pc_LR2(2):Pc_MD1(2):Pc_MD2(2):Pc_MD3(2):Pi_RI1(3):Pi_RI2(2):Pi_RI3(3)	CR(14)LR(1)Md(3)Ri(3)					species	species private fixed(2)	missense_variant:371,SCRP370,SCRP376|stop_gained:371,SCRP370,SCRP376|missense_variant:371,SCRP370,SCRP376						TMhelix;Region of a membrane-bound protein predicted to be embedded in the membrane.|PF06127;Protein of unknown function (DUF962);IPR009305;Protein of unknown function DUF962|PTHR28026:SF4;|PTHR28026;	90.7	0	82.7	2.3	40	-6.5	-0.1	-5.3	-1.2	6.4	4.1	DEG	downregulated in planta (some)	MVAWADRFDLEKQVTFYLSYHDNKINQYIHFTCIWQIFISALCLFASLEPFAEPPSFAASLPYGQYMLLNPSCILTGIYMVWYIQLDRVAGSLGAVLVFICYLFANFFVQVYAPNNFERPGWQIALGVHCFAWIMQFIGHGVFERRKPALFDSLDQALVTAPMFVLLEALFAFGYRPELYKRVSAAAKANIKAFRATGKTL*
g6235.t1	contig_11	171274	172155	+																orthogroup13823	Pc_CR1(1):Pc_CR2(0):Pc_CR3(0):Pc_CR4(1):Pc_CR5(1):Pc_CR6(0):Pc_CR7(1):Pc_CR8(1):Pc_CR9(1):Pc_CR10(1):Pc_CR11(1):Pc_CR12(1):Pc_CR13(1):Pc_LR1(1):Pc_LR2(1):Pc_MD1(1):Pc_MD2(0):Pc_MD3(1):Pi_RI1(1):Pi_RI2(1):Pi_RI3(1)	CR(11)LR(1)Md(2)Ri(3)					species			species private fixed(4);P. idaei private unfixed(1)	start_lost&inframe_deletion:371,SCRP370,SCRP376|disruptive_inframe_insertion:371,SCRP370,SCRP376|frameshift_variant&stop_gained:371,SCRP370,SCRP376|frameshift_variant:371,SCRP370,SCRP376|disruptive_inframe_deletion:371,SCRP370,SCRP376				PF03184;DDE superfamily endonuclease;IPR004875;DDE superfamily endonuclease domain	0	0	0	0	0	0	0	0	0	0	0		constant	MSERQRCFYGNKKAPFLVFKTGVSHHQHIQDDNVSMRHGFGISLWKDIFPLQIDHDCQIYANPSAWWNAEISLNFLRHHFGHRDNMDDEILLLWGDVSGHWTQDVMDNAASINVVLLKVPTRYTYACQPADVAWNHPFKTRLCRRWVERLRARIANHHAQERIHAAKARESTNKIADIASKEIQAVAREKIAKLQAENESAAFELVAPKRQEITAWIAESWTELSATTIVSGFERLSCLGILAVLVSLKSKKTLKLSVLCSTDLLTLVLRTRQFTQATNLLAVAVLTTSNLYT*
g6236.t1	contig_11	175533	177460	+																orthogroup441	Pc_CR1(6):Pc_CR2(5):Pc_CR3(4):Pc_CR4(6):Pc_CR5(5):Pc_CR6(6):Pc_CR7(5):Pc_CR8(5):Pc_CR9(4):Pc_CR10(5):Pc_CR11(4):Pc_CR12(6):Pc_CR13(1):Pc_LR1(5):Pc_LR2(6):Pc_MD1(5):Pc_MD2(5):Pc_MD3(4):Pi_RI1(5):Pi_RI2(6):Pi_RI3(5)	CR(14)LR(1)Md(3)Ri(3)					species,pathotype			P. cactorum private crown rot fixed(1)	frameshift_variant&stop_lost&splice_region_variant:371,62471,P295,R36_14,SCRP370,SCRP376					0.3	0	0	0	0	0	0	0	0	0	0		constant	MVMQTAGGGRRSSDAGEAKGGEPTDETAALRVGIGDGANARKEDMVKLAGSKKVAERRGIEQQHRLYWLKGKIYNPICEHCVERGGGTELAYYFREYSRGWSTASLLADAKASTKDIGVFLSRQLGRKFTPQQTKNLLKRIGNNKLSQDRLKMFLYALAQVEGNEVMLMQDQFDVTCGIVIQTPAQNLCFEHWGQTLAMDWTHSTNNLGFHLGSLVATGSSGCGIPVFDFMAVNEKAKTLKVIFE*
g6237.t1	contig_11	182306	182638	+																orthogroup13079	Pc_CR1(1):Pc_CR2(1):Pc_CR3(1):Pc_CR4(1):Pc_CR5(1):Pc_CR6(1):Pc_CR7(1):Pc_CR8(1):Pc_CR9(1):Pc_CR10(1):Pc_CR11(1):Pc_CR12(1):Pc_CR13(1):Pc_LR1(1):Pc_LR2(1):Pc_MD1(1):Pc_MD2(1):Pc_MD3(1):Pi_RI1(0):Pi_RI2(0):Pi_RI3(0)	CR(14)LR(1)Md(3)Ri(0)		Pc_gain or Pi_loss												0	0	0.3	0	0	0	0	0	0	0	0		constant	MNDTDDETGEVRVGGNLNKVDDVVEKVANKLADEMEDDIPSLVKIFEKWKRLSVEAKFTTPEGLMLAKASNDRFMKIFKLYGLFNFLGEAAFIQRLEGIKANKIKAAAQK*
g6238.t1	contig_11	185148	185501	+																orthogroup13080	Pc_CR1(1):Pc_CR2(1):Pc_CR3(1):Pc_CR4(1):Pc_CR5(1):Pc_CR6(1):Pc_CR7(1):Pc_CR8(1):Pc_CR9(1):Pc_CR10(1):Pc_CR11(1):Pc_CR12(1):Pc_CR13(1):Pc_LR1(1):Pc_LR2(1):Pc_MD1(1):Pc_MD2(1):Pc_MD3(1):Pi_RI1(0):Pi_RI2(0):Pi_RI3(0)	CR(14)LR(1)Md(3)Ri(0)		Pc_gain or Pi_loss											TMhelix;Region of a membrane-bound protein predicted to be embedded in the membrane.	0	0	0	0	0	0	0	0	0	0	0		constant	MTLTFIFSSAKCSINISTTSSSQNMAIDEIIAEIASLVYRTARGQVYEVCEIEWNEFMESEAPESKRGKMEWIDGEIVLVELGTTEYGIFVGTLASYFFLTTMMFARTCFHTAKVSF*
g6239.t1	contig_11	186799	188643	-	Yes	Yes	Yes	Yes	Yes		Yes									orthogroup361	Pc_CR1(6):Pc_CR2(6):Pc_CR3(6):Pc_CR4(6):Pc_CR5(6):Pc_CR6(6):Pc_CR7(4):Pc_CR8(6):Pc_CR9(6):Pc_CR10(4):Pc_CR11(6):Pc_CR12(5):Pc_CR13(6):Pc_LR1(6):Pc_LR2(7):Pc_MD1(6):Pc_MD2(6):Pc_MD3(8):Pi_RI1(4):Pi_RI2(4):Pi_RI3(4)	CR(14)LR(1)Md(3)Ri(3)					species,pathotype	species private fixed(5);apple private unfixed(1)	missense_variant:371,SCRP370,SCRP376|missense_variant:371,SCRP370,SCRP376|missense_variant:371,SCRP370,SCRP376|missense_variant:371,SCRP370,SCRP376|missense_variant:62471,P295|missense_variant:371,SCRP370,SCRP376						TMhelix;Region of a membrane-bound protein predicted to be embedded in the membrane.|PTHR40855;	30.3	36.7	144.3	54.3	89	0.3	2.3	0.8	1.6	2	0.7	DEG	upregulated in planta (some)	MLRCLVLLLLSPLTSALQPRDFRVPPVDFTQLSSATNNAHNFELLAKLQENGIIALQNVPNFAALRHEYLRTAATCAVQAQKKGAEFLLHRQLRDGTNRFTVSLESGRQLTETLDQSAELLAICPEYVGIHAAFSSAVELAVANVGTALDATQKFHIVAEQGAVAMTARKLLEESVHLDHFHAYEAAQDMRRLEKDAEINIADMSLELHTDNGLMIAMSAPEYFEVSSTGELQRKNTQGEDAGLFIQTAKGEIVRPVLQPDELILMLGSGIDDWIKTSPPLHSVLHGMRYPRTVSLVDGDGQSKKLVRSWFGKMILLESHQVMDNTGLTFGQYANQTTRYLVQQEAEDHQAFGAVACPPQRHLAASDNSCSLKVCTLKSTSSESDLQDSCQITCNHGATSDAKLCEQHCDCEDATKSGTTCWMLCVENVSSDVCPGEQKCNNGATKDKLAMTCVGGTAAPSTSSPSTTAPSNAATTTAPATTSPSTSPPSTTSPSSIAGSTASSTNVGDESTAASTSSGTSSASTAASTADGISSASASSSSSASSSTASVIPGAIFMNGVAVLVAAFLCIQ*
g6240.t1	contig_11	189207	192917	-																orthogroup4180	Pc_CR1(1):Pc_CR2(1):Pc_CR3(1):Pc_CR4(1):Pc_CR5(1):Pc_CR6(1):Pc_CR7(1):Pc_CR8(2):Pc_CR9(1):Pc_CR10(1):Pc_CR11(1):Pc_CR12(1):Pc_CR13(1):Pc_LR1(1):Pc_LR2(1):Pc_MD1(1):Pc_MD2(1):Pc_MD3(1):Pi_RI1(1):Pi_RI2(1):Pi_RI3(1)	CR(14)LR(1)Md(3)Ri(3)					species,pathotype	species private fixed(4);apple private fixed(1);leather rot variant(1)	missense_variant:371,SCRP370,SCRP376|missense_variant:371,SCRP370,SCRP376|missense_variant:371,SCRP370,SCRP376|missense_variant:62471,P295,R36_14|missense_variant:17-21|missense_variant:371,SCRP370,SCRP376					Xenopus laevis|O57683|Splicing factor 3B subunit 1	PTHR12097;|Coil;|SSF48371;;IPR016024;Armadillo-type fold|G3DSA:1.25.10.10;;IPR011989;Armadillo-like helical|PF08920;Splicing factor 3B subunit 1;IPR015016;Splicing factor 3B subunit 1	267.3	49.3	41	48	37.3	-2.4	-2.7	-2.5	-2.8	-0.3	-0.4	DEG	downregulated in planta (all)	MAEKDEKVGVGLSSTGQFDQDIYGSSKDRFAGYSATITEEGDEDGQEQRAEDHHSHAKKAQPNDGLIDDNYDPFAEAREANGSGLVNTRIVDRENAYRKRRFERMLSPERGDAFGDKTPARSYKEIMQTQQLDQERAEVVRKIQQKREEQEQLQKQQGQEPQDMDATPKRRRKRMRWDQEAPEKTDGESQSEWDTASESSASSVAATPTRTSSRWDATPVSGSVVGATPGRKNRWDETPVASSGASKWDATPVNLGGVTPAGTGKRSRWDETPVSGPNDMATPGKSVQMTPGGSMAADIMSGALTPELAQRLRWEREIEERNRPMTDEELDALFPATGYKILDPPSSYVPIRTPSRKLLATPTPMGQTPGFAMQATPAREDYGVPVGTPSGGDGTMPFIKPEDYQYFGKLMDEVDEENLDPEAAKERKIMRLLLKIKNGTPPQRKTALRQLTDKAREFGAGALFNQILPLLMAPTLEDQERHLLVKVIDRVLYKLDDLVRPYVHKILVVIEPLLIDEDYYARVEGREIISNLAKAAGLATMISTMRPDIDIDDEYVRNTTARAFAVVASALGIPALLPFLKAVCQSRKSWQARHTGIKIVQQVAILMGCAVLPHLKHLVEIIEHGLEDDQKVRTITALALAALAEAAHPYGIESFDSVLRPLWRGTRKHHGKGLAAFLKAIGFIIPLMDAQYANYYTVEVMEILIREFQSPDEEMKKIVLKVVKQCVSTDGVKASYVKEKILPEFFRHFWVRRMALDRRNYRQLVETTVELANNVGASEIISRVVDDLKDESEPYRRMVMEAIQKIISNLGATDVGTDLEEKLIDGILYAFQEQTSDDTFVMLNGFGIVVNALGIRAKNYLPQICGTIKWRLNNKPAKVRMQAADLINRIAVVMKTCDQEPLMGHMGVVLYEYLGEEYPEVLGSILGALKAIVNVIGMSKMTPPIKDLLPRLTPILKNRHEKVQENCIDLVGRIADRGADLVSAREWMRICFELLDMLKAHKKGIRRAAVNTFGYIAKAIGPQDVLHTLLNNLKVQERQNRVCTTVAIAIVAETCSPFTVVPALMNEYRVPELNVQNGVLKAFSFMFEYIGEMGKDYIYAVAPLLQDALMDRDLVHRQTACTTVKHLALGVAGLGCEDALVHLLNFVWPNIFETSPHVINAVFEAVEGCRVALGPHVILQYVLQGLFHPARRVREVYWKIYNSLYMYAQDGLTPAYPVLDDDGVNSYNRTYLELCI*
g6241.t1	contig_11	193262	193366	-																							species	species private fixed(1)	missense_variant:371,SCRP370,SCRP376							509.3	35	61.7	0	58.7	-3.9	-3	-9	-3.1	0.8	5.9	DEG	downregulated in planta (all)	MRYDDHRRRFWFKLAQGSVDLMLLRHGDGGTNSN*
g6242.t1	contig_11	193377	194387	-																orthogroup6856	Pc_CR1(1):Pc_CR2(1):Pc_CR3(1):Pc_CR4(1):Pc_CR5(1):Pc_CR6(1):Pc_CR7(1):Pc_CR8(1):Pc_CR9(1):Pc_CR10(1):Pc_CR11(1):Pc_CR12(1):Pc_CR13(1):Pc_LR1(1):Pc_LR2(1):Pc_MD1(1):Pc_MD2(1):Pc_MD3(1):Pi_RI1(1):Pi_RI2(1):Pi_RI3(1)	CR(14)LR(1)Md(3)Ri(3)					species,pathotype	species private fixed(4);crown rot private fixed(1)	missense_variant:371,SCRP370,SCRP376|missense_variant:371,SCRP370,SCRP376|missense_variant:371,SCRP370,SCRP376|missense_variant:371,SCRP370,SCRP376|missense_variant:17-21,371,62471,P295,R36_14,SCRP370,SCRP376	P. idaei private unfixed(1)	inframe_insertion:371,SCRP370,SCRP376				G3DSA:1.10.230.10;;IPR016143;Citrate synthase-like, small alpha subdomain	103	10.7	108.7	14.3	78	-3.3	0.1	-2.8	-0.4	3.3	2.4	DEG		MAPPHQEPVTHKPLFPLEIPGQEQERSVVQTKVEAERAHAESAEPVTTKKKGLQETLTWLEKQRHVVQTHDGHQRRKRSSTFVRSVLRLLSGSKEHISSNNEDDAPELPVPWGQEVLKADWSEVGFRLLDQPIMQDMNRVRSFIAKEELLSASPQGIIALAKWLQRFDNHVRHVVTLKEYLLEERTLIAGVGHKVTTLYDAYDEAMVVALEKVHERRDLSEAVLHMFDELEKLLRSEVTAVKHLITQTLTEKEEYEALSTLFNQLTSDDECGVIVAHLLGWMRNNMSEEDVRVFLALFNADVQDRIAGEWMRMYASYLHLLDEFSINYDSSLSYFT*
g6243.t1	contig_11	194969	195790	-	Yes	Yes	Yes	Yes		Yes										orthogroup1996	Pc_CR1(2):Pc_CR2(2):Pc_CR3(2):Pc_CR4(2):Pc_CR5(2):Pc_CR6(2):Pc_CR7(2):Pc_CR8(2):Pc_CR9(2):Pc_CR10(2):Pc_CR11(2):Pc_CR12(2):Pc_CR13(1):Pc_LR1(2):Pc_LR2(2):Pc_MD1(2):Pc_MD2(2):Pc_MD3(2):Pi_RI1(1):Pi_RI2(1):Pi_RI3(1)	CR(14)LR(1)Md(3)Ri(3)			Q945T9#PHI:653#GIP2#67593#Phytophthora_sojae#effector_(plant_avirulence_determinant)	Apoplastic:Glucanase inhibitor	species	species private fixed(2)	missense_variant:371,SCRP370,SCRP376|missense_variant:371,SCRP370,SCRP376						PTHR24260:SF57;|PS50240;Serine proteases, trypsin domain profile.;IPR001254;Serine proteases, trypsin domain|SM00020;;IPR001254;Serine proteases, trypsin domain|PR00722;Chymotrypsin serine protease family (S1) signature;IPR001314;Peptidase S1A, chymotrypsin family|PS00134;Serine proteases, trypsin family, histidine active site.;IPR018114;Serine proteases, trypsin family, histidine active site|SSF50494;;IPR009003;Peptidase S1, PA clan|PTHR24260;|PF00089;Trypsin;IPR001254;Serine proteases, trypsin domain|G3DSA:2.40.10.10;	2	152.3	126.3	185.7	137	6.3	6	6.5	6.1	-0.3	-0.4	DEG	upregulated in planta (all)	MKFVSAFVAAVATFAVASPADASTDAVERRLILGGTTVPKGRKTYYAGMRKTADGKNFCGGTLIGPIHVLTASHCITYDIRWVSIGSHYNNGTQDGEQIKVVSVMNHPNFTESLKFSNDFAILELEVPSSITPAKLAKADDSDFKDGATVTTVGTGRLSEGTTALAGHELQRVESTLITNEQCAETGKITVDDSMICVGGQISKGYCDGDSGGPAFIEYSDDDADDVVVGVVSWRNWRDGEVCGRGKSLPMVYSRASYARSWIDPIRKSSCFD*
g6244.t1	contig_11	197692	198462	+	Yes	Yes	Yes	Yes		Yes							Yes			orthogroup103	Pc_CR1(18):Pc_CR2(16):Pc_CR3(15):Pc_CR4(14):Pc_CR5(16):Pc_CR6(14):Pc_CR7(16):Pc_CR8(16):Pc_CR9(13):Pc_CR10(14):Pc_CR11(14):Pc_CR12(16):Pc_CR13(21):Pc_LR1(16):Pc_LR2(14):Pc_MD1(14):Pc_MD2(14):Pc_MD3(13):Pi_RI1(11):Pi_RI2(11):Pi_RI3(12)	CR(14)LR(1)Md(3)Ri(3)		Pc_gain or Pi_loss	Q945T9#PHI:653#GIP2#67593#Phytophthora_sojae#effector_(plant_avirulence_determinant)	Apoplastic:Glucanase inhibitor	species,pathotype	species private fixed(4);crown rot private fixed(1)	missense_variant:371,SCRP370,SCRP376|missense_variant:371,SCRP370,SCRP376|missense_variant:17-21,371,62471,P295,R36_14,SCRP370,SCRP376|missense_variant:371,SCRP370,SCRP376|missense_variant:371,SCRP370,SCRP376						PTHR24260:SF57;|PS50240;Serine proteases, trypsin domain profile.;IPR001254;Serine proteases, trypsin domain|PR00722;Chymotrypsin serine protease family (S1) signature;IPR001314;Peptidase S1A, chymotrypsin family|SM00020;;IPR001254;Serine proteases, trypsin domain|SSF50494;;IPR009003;Peptidase S1, PA clan|PTHR24260;|PF00089;Trypsin;IPR001254;Serine proteases, trypsin domain|G3DSA:2.40.10.10;	3.7	254.7	129.3	161	134.3	6.1	5.1	5.5	5.2	-1	-0.3	DEG	upregulated in planta (all)	MKLASLVAAFTSLAPSLVGAQMSSSSLIDDLITVPTTEIQAGKGYIAGVRSTKDGANFCTGALIGPSHVLTVASCIPNNIRWVSLGSDSYTGADSGEQIKVVAFLVHPNNTDYQNDFLILELEQESSYKPVVLDPAKTIVKSGMKGGRLGWNDTTAEAVQSRYMHSVEVQLVSNEICSTELKMDETNLCSRGVSATKSCMGDDGGAVIVKKKNHEVLVGLVSNNEGCGEVGGMSVYSRVSAVRPWIDSIIKGICVA*
g6245.t1	contig_11	198807	201788	+																orthogroup4079	Pc_CR1(1):Pc_CR2(1):Pc_CR3(1):Pc_CR4(1):Pc_CR5(1):Pc_CR6(1):Pc_CR7(1):Pc_CR8(1):Pc_CR9(1):Pc_CR10(1):Pc_CR11(1):Pc_CR12(1):Pc_CR13(2):Pc_LR1(1):Pc_LR2(1):Pc_MD1(1):Pc_MD2(1):Pc_MD3(1):Pi_RI1(1):Pi_RI2(1):Pi_RI3(1)	CR(14)LR(1)Md(3)Ri(3)					species	species private fixed(2);leather rot variant(1)	missense_variant:371,SCRP370,SCRP376|missense_variant:17-21|missense_variant:371,SCRP370,SCRP376						PF01852;START domain;IPR002913;START domain|SM00233;;IPR001849;Pleckstrin homology domain|G3DSA:2.30.29.30;;IPR011993;PH domain-like|Coil;|PF00169;PH domain;IPR001849;Pleckstrin homology domain|SSF50729;;IPR011993;PH domain-like|PTHR12136;|PS50003;PH domain profile.;IPR001849;Pleckstrin homology domain|PS50848;START domain profile.;IPR002913;START domain|PTHR12136:SF54;|SSF55961;|G3DSA:3.30.530.20;;IPR023393;START-like domain|SM00234;;IPR002913;START domain|TMhelix;Region of a membrane-bound protein predicted to be embedded in the membrane.|PF07059;Protein of unknown function (DUF1336);IPR009769;Protein ENHANCED DISEASE RESISTANCE 2, C-terminal	38	10	13.3	12.7	14.3	-1.9	-1.5	-1.6	-1.4	0.4	0.2		constant	METGDDRPAGMIPDILLDGDRLNMLLDIVCADYITACYASRENGKRVVFKALEKLYISVHAGAPIIGADTRVLRPAQDPQFQERARAFYEEMMAEFRARKRALEAATEGNTSSSARGLDDSVVREVMKPRLLQIVEEMCRERDRQLGFGGASAPSSSSTSRAATAPVDTGTGETQEEVLPPTTGEIRMEGWLRKKGQHVNLWRERYFMIRSTPNGTHFLCYLRKKGDKEPRGWYVLGPGTTVDEVRESPSKIETKKLFTFRIRHLSHATNDEVEESAAGAELTPGTTPSRLGAELPYSPLDSTSVSHETEFDARPSVKRATSRKFRSRAAAAAAAATAATAVVLTGGLAGVGIGMMGMSMSAAAAASAGAAGAMIAQSRSKGPIALAAESLETAVWWRNSILECIAQAEEQWKRYLNWYMDHDPDMEEASINPLLESRMPANFSSVSGGARVRTVSQQSFGKGGSLPLHPGNRQRSGSFGSMPRSIAKSFRTSATFSQETSWKLYEFSSKLRVDTERLSHQNSLRTSAPPPALRTSLKVNASPRKVFEMLMKVNSPFYTSNHVIQEARVLEEHTEDHSDVVYWKLFPTYLWPVSVSARELCMLRYWRMEPDGSYFICFQSTTHTGCPRNTGAVRANIMGGGFIISPRVQEDSDNNFEECWVTLTIQMNPSGWIDSRLARSWYYVHAYGVFFLEMITAITASEGLQTLRPVTASSDRRRMSVGGKPPVPSQQIVTEKQFPMLERYRTDLSVLHGLPTKFWSEPSADGFMVRGPQYLTSKTKVPSARQACRLVNVELYKSNEAIEHIGVSSFVGDGFDTTETAVEDRPFIFIINFMLPGPPHHSLVLYFTPEDPSEMKKNSVFADLCHEVLRGPNDEFRAQRIKLIPRVVQGTWPIREGVGTTPAILGTKIYQKYYQGKNYLEADYDIGSSTVATGVLNLLLGYSRDLIIDLAFVIEAQSVMELPERVLGTVRLGCIDLRHAVPFTKKMGKDKKK*
g6246.t1	contig_11	205362	207533	+																orthogroup3693	Pc_CR1(1):Pc_CR2(1):Pc_CR3(1):Pc_CR4(1):Pc_CR5(1):Pc_CR6(1):Pc_CR7(1):Pc_CR8(1):Pc_CR9(1):Pc_CR10(1):Pc_CR11(1):Pc_CR12(1):Pc_CR13(1):Pc_LR1(1):Pc_LR2(1):Pc_MD1(2):Pc_MD2(1):Pc_MD3(2):Pi_RI1(1):Pi_RI2(1):Pi_RI3(1)	CR(14)LR(1)Md(3)Ri(3)					population,species	species private fixed(12);crown rot private unfixed(1);leather rot variant(1)	missense_variant:371,SCRP370,SCRP376|missense_variant:4040,416|missense_variant:371,SCRP370,SCRP376|missense_variant:371,SCRP370,SCRP376|missense_variant:17-21|missense_variant:371,SCRP370,SCRP376|missense_variant:371,SCRP370,SCRP376|missense_variant:371,SCRP370,SCRP376|missense_variant:371,SCRP370,SCRP376|missense_variant:371,SCRP370,SCRP376|missense_variant:371,SCRP370,SCRP376|missense_variant:371,SCRP370,SCRP376|missense_variant:371,SCRP370,SCRP376|missense_variant:371,SCRP370,SCRP376						SSF52047;|G3DSA:3.80.10.10;;IPR032675;Leucine-rich repeat domain, L domain-like	7.7	9	7	8.7	8	0.2	-0.1	0.2	0.1	-0.4	-0.1		constant	MTPVDPAPPALWAFLYPWCRLLRGKLHLEGRTAENSARWEYHWVAVRLPHSPENADVIALRRIREALDLLARVAIVDNAAWRAILVHQCRVPRDEDDQPLDCALDPRFRFVFNEKFVEPGALSSAAVCKQFFVTVSAQRESDDYLEARRSLKKLQTALGKTGRSVEAVKPIPFELQFELLTLPDEILETHLRDLNTMLGILQANGRGDTNSSGLLPLGLDSIRLDVGGVNMSWSLTQRLTSLLSSGLPFSLFAFSLKKATAENYVQMQESVGWFLRTVLCGQGRVGQSLADAERGGVDTLSVGCHDCDEWQFAALCSALGSASVTKHLRLYGIFGMADTEETRRWKWQWLTYALFRTATESTVERALITAAQLTREDTLAIAVAIHVNSPPTDGLSKITREEIMLNIRDWGRDNVGHFLDGTEFMLIDPDQENDGGGRLSSIFLETDSWLHIVSDGGDHFDVVLPGFGIVRADKLPIEQRLAPTDNSTLGLKALTLALGRHFGDDGGEVLTDFLNLIGTPLRSLALYAVGSYPISMASISQACPQLTDLFLEGIQLINPRDFSLDIERTKAKLKCLGLVNVFTSNEHITHLAEAIASPSSQIAQHLSELGLSGSEASCTIDDANVRALLTMLKTNRKLMYLSLGMSPELQTKYDEAIQQHHGESLPVVQNKVPIPAKTAFLSAVRGQEYQSSASNSLDDAVLSLILALAATCASRTVTIHYDD*
g6247.t1	contig_11	207777	211934	+																orthogroup6858	Pc_CR1(1):Pc_CR2(1):Pc_CR3(1):Pc_CR4(1):Pc_CR5(1):Pc_CR6(1):Pc_CR7(1):Pc_CR8(1):Pc_CR9(1):Pc_CR10(1):Pc_CR11(1):Pc_CR12(1):Pc_CR13(1):Pc_LR1(1):Pc_LR2(1):Pc_MD1(1):Pc_MD2(1):Pc_MD3(1):Pi_RI1(1):Pi_RI2(1):Pi_RI3(1)	CR(14)LR(1)Md(3)Ri(3)					species,pathotype	species private fixed(6);P. idaei private unfixed(1);leather rot variant(1);crown rot private fixed(1)	missense_variant:371,SCRP370,SCRP376|missense_variant:371,SCRP370,SCRP376|missense_variant:371,SCRP370,SCRP376|missense_variant:SCRP370|missense_variant:17-21|missense_variant:371,SCRP370,SCRP376|missense_variant:17-21,371,62471,P295,R36_14,SCRP370,SCRP376|missense_variant:371,SCRP370,SCRP376|missense_variant:371,SCRP370,SCRP376	apple private unfixed(2);species private fixed(2);P. idaei private unfixed(1)	disruptive_inframe_insertion:17-21,62471,P295,R36_14|disruptive_inframe_deletion:371,SCRP370,SCRP376|inframe_deletion:371,SCRP370,SCRP376|inframe_insertion:62471,P295,R36_14|disruptive_inframe_deletion:371,SCRP370,SCRP376	P. idaei private unfixed(2)	disruptive_inframe_insertion:371,SCRP370,SCRP376|disruptive_inframe_insertion:371,SCRP370,SCRP376		Coil;|PTHR32093:SF28;|PTHR32093;	125.7	35.3	18.7	29.7	22.3	-1.8	-2.8	-2.1	-2.5	-0.9	-0.4	DEG	downregulated in planta (some)	MATPSPKEVTTSATQQDEEIAVEGKTEDVQTIVEETKTVVETKTVVEGEEATTVEHVREKTVDEQTADEQTAESTESIVVSLTEEVASISAEEIAESIAANDNVSEVEIDYSVAATMGSSVDGESVKTEDFAGEEAFTEESSKKAEVDLAELAAADEAMEVDTATSISMETMETTETIGTEAEIEIERVVSSADVDVSAKDPCDADVNSTADDASEMDYSVVATVGSSVDADSVFSLDDMRDSTNGDAVEGEIEEKSTPTEVIAATTVTVSKSEDASDVLAENKEVITTETKGTLVSEQSEVTERSSEVEASENATSAPVEASSESTELRLSDDSHTPLETDEPDSEKTPPKSIISRFADKTGAHRTDSAAKLELTTPSPVQSIVHHLEEHEEVSPTTHRTPSAAKLDLSGSSPVKQVVRRLETHEEEDNPLESLKFRTKREFFSEKQRSISVSAEREKYNAQVVQRAKEEAEAKERLKSPAKSPVKKSSAMSSVRNMASRFEKKAEQSLDKLSFRTVRSFFPTEKSIHVGAEKQKYEALEKDKQAAKEAEDKLTKEAEEKFAKRATAEKVQGQTPTETEEAVAAEEGPSQADVFSTPTKPTRSATLTGGHTPEPIARRYTVTEESPNVRGIASRFETKRANSVVTAPVRTIDSFIVADSEASVRVSAEKAKFENKTNTSTPIKRTIDSFIVSDSEASVRVSAEKAKFENKTSTSTPVKRTIDSFIVSDSEASVRVSAEKAKFESQDKFSTPVKRTIDSFIVSDSEASVRVSAEKAMFESQQKFSTQVKRTIDSFIVPESEASVRVSAEKARFETPEKQVKTTKRTIDTFIVPENEASVRVSAEKERFENQAAMAAPTKRTIDTFIVAESEASVRVSAEKQKFESLEKQVTGPATRTIDTFIVPESEVSIRVAAEKAKLEALEKQKQKELEEQAAIEQQKLERAKLLAEEKARLEAEEKARLEAEEKARLEAEEKARLEAEEKARLEAEEKARLEAEEKARLEAEEKARLEAEEKARLEAKEKARLEAEEIVRLEAEVKARREAEEKTRLEAEEKARLEKTRQEAEEMARLEAEEKARLEAEEKARVEADEKARLQAEAKARLEAEQKARLEVEEKARLETVEKAKLEVIKAIEEAKTVEAASITEEVTDTKETEVKKVEDVTEAEEVTTETVVATVTETIRNAEVVTETEMTKDTVAVQEEVAVKIEECEVHESDDAEVLEVVQETKEITTTEEVTESDVVTTTEIKETKQVQMTEEVETEVVQEVEVVQEQETKIQEANASAETEQVVREPPVRSPSLVEVTVEHQTFADVVSTAQHVHWLSMPVSANPALARLHTVLNDQDPLTAYALYPTSPTSSSHVADEEELPLPHIPTSEPPSPTGAK*
g6248.t1	contig_11	212075	214159	+																orthogroup6857	Pc_CR1(1):Pc_CR2(1):Pc_CR3(1):Pc_CR4(1):Pc_CR5(1):Pc_CR6(1):Pc_CR7(1):Pc_CR8(1):Pc_CR9(1):Pc_CR10(1):Pc_CR11(1):Pc_CR12(1):Pc_CR13(1):Pc_LR1(1):Pc_LR2(1):Pc_MD1(1):Pc_MD2(1):Pc_MD3(1):Pi_RI1(1):Pi_RI2(1):Pi_RI3(1)	CR(14)LR(1)Md(3)Ri(3)					species	species private fixed(11)	missense_variant:371,SCRP370,SCRP376|missense_variant:371,SCRP370,SCRP376|missense_variant:371,SCRP370,SCRP376|missense_variant:371,SCRP370,SCRP376|missense_variant:371,SCRP370,SCRP376|missense_variant:371,SCRP370,SCRP376|missense_variant:371,SCRP370,SCRP376|missense_variant:371,SCRP370,SCRP376|missense_variant:371,SCRP370,SCRP376|missense_variant:371,SCRP370,SCRP376|missense_variant:371,SCRP370,SCRP376						Coil;	43.7	0.3	12.7	0	11	-5.4	-1.8	-5.4	-2	3.7	3.5	DEG	downregulated in planta (some)	MHEAYAFLEPWCAVLRGRLAMENRFSDNLWLSVRPPLSLLAILNREAAEIRLLREALELLSLVAIVDNEACKFLLLERCDLKLDDQFDEEIIPRFIFRSDAEHLRYSALLPSATIRQFFLGHRTSAAFQAARSTILKLHRGRQKVKKWSKIPYTLQFTDLWNVGQSVLSAHWSTLLVTLDEIQKRNEGHKAVVDDGDYFVYELESVQICFGTIPVSRDLPNVVLTMLEMPDLTISELQVSLEQELQIGFFRPGEIHPQDLAAQCRCGMLFNTIFCGRSITKQQVQTVRRSRIESVVIPMFAVDDQTFSGLCTSLAEASEVRKLTINGAFRPLTPTQRTWRWQWLTYALFSDASRSSIEEINVVGVQLSHSDVDAIAHVLETNLPEPNQASDGNLVEYIYAPKGTSVSIKQSITSPNITTTLETIDDFTFRLLQNDEESGRFNVLVPGRGNGVISSHQAYKVLKVAPSSAGITSLSLSIDSNAEQEMAVVLRFLQLVGMSLLKLSIQTGVSAAIDVQAILNACPRLDQLYLDSVQIDLDVLMLEVEKGTANIHSFGLTYYNAPVDVITRFAKKLGDPSSALTNGMRELCLSADNDESPMSEESVQAFLDVLKTNGKLVYLELLVLPELFDRYAAAFGQHHRETLSIEKEKLPLRCRLAFLSVDRVNDIFFHLDSHVIQQIFDFAAINAKRTVRLR*
g6249.t1	contig_11	214775	215143	+																orthogroup190	Pc_CR1(10):Pc_CR2(8):Pc_CR3(8):Pc_CR4(7):Pc_CR5(9):Pc_CR6(10):Pc_CR7(9):Pc_CR8(8):Pc_CR9(9):Pc_CR10(9):Pc_CR11(9):Pc_CR12(11):Pc_CR13(12):Pc_LR1(10):Pc_LR2(7):Pc_MD1(8):Pc_MD2(8):Pc_MD3(7):Pi_RI1(7):Pi_RI2(10):Pi_RI3(7)	CR(14)LR(1)Md(3)Ri(3)					species			P. idaei private unfixed(1)	frameshift_variant:371,SCRP370,SCRP376				PTHR33099:SF4;|PTHR33099;	0.3	0	0	0	0	0	0	0	0	0	0		constant	MIATLVVQPPSSHEGGDLIVYRGEEVEHRHDFGKCCLFTTYYLNAEHALEKVTKGFRLALVYSICLPVSNRYLRRDPNRTMSNELANVVNGMEPDDEPLTLLLSQDYTKKSIEAFGMGSEKS*
g6250.t1	contig_11	215272	216249	+																orthogroup2898	Pc_CR1(1):Pc_CR2(2):Pc_CR3(1):Pc_CR4(1):Pc_CR5(1):Pc_CR6(1):Pc_CR7(1):Pc_CR8(1):Pc_CR9(2):Pc_CR10(2):Pc_CR11(1):Pc_CR12(2):Pc_CR13(1):Pc_LR1(1):Pc_LR2(1):Pc_MD1(1):Pc_MD2(3):Pc_MD3(1):Pi_RI1(1):Pi_RI2(1):Pi_RI3(1)	CR(14)LR(1)Md(3)Ri(3)													PTHR33099:SF4;|PTHR33099;	1.3	0	0.3	0	0	-0.4	-0.4	-0.4	-0.4	0	0		constant	MVANETFTSTRRVEKTWDPVKMNPLPKHSTSSNPDPDNFTYRWKYCGGFEDVDVGNDGQIEKTARSIFAIIAWPATRHLENVTNFMSADLAVEELASRRPVEAAALRNLLDKAATKYGWGEVFTFRRTGKAPVRFCRSFCELLLESDNLELTKLFITKYCPRLGFLADNSTLIPVMAKIARTFAWSDIGVALMDILGTVTCENTYNQKRGDSDMEMLLLVAGGLDDGVAKQALINAAMAKEDYVLRSREAIEVLWDTVRLGDKQTFDMVMKKIQTMDPPELGQFAKVFSRFINDYDEVRVPIRAVVQKVIAAKQAGGRPTKKRRT*
g6251.t1	contig_11	217259	218446	+																orthogroup190	Pc_CR1(10):Pc_CR2(8):Pc_CR3(8):Pc_CR4(7):Pc_CR5(9):Pc_CR6(10):Pc_CR7(9):Pc_CR8(8):Pc_CR9(9):Pc_CR10(9):Pc_CR11(9):Pc_CR12(11):Pc_CR13(12):Pc_LR1(10):Pc_LR2(7):Pc_MD1(8):Pc_MD2(8):Pc_MD3(7):Pi_RI1(7):Pi_RI2(10):Pi_RI3(7)	CR(14)LR(1)Md(3)Ri(3)													PTHR33099:SF4;|PS51471;Fe(2+) 2-oxoglutarate dioxygenase domain profile.;IPR005123;Oxoglutarate/iron-dependent dioxygenase|PF13640;2OG-Fe(II) oxygenase superfamily;IPR005123;Oxoglutarate/iron-dependent dioxygenase|PTHR33099;	1	1.3	0	0	0.3	0.4	0	0	0	-0.4	0		constant	MSEILASADEHAGECSFGGLADTLPITPGLFVNEVGNIPLPLAPEHAEKLISICEKSPFGHNMDTKMDESVRKSWQLQPDQLEFRNPSWQAGMEKLTETIATRLGYKGVPLNCVLCKLLVYGEGGHFLKHQDTEKEDGMIATLVVQPPSTHEGGDLIVYRSGEVEHRHDFGKANGTAAYFPQYAVHYSDAEHALEKVTKGYRLALVYSICLPVSLCHLKRDPNLTMSDELANVINSMGPEDESFALLLTHEYTKKSIEDLGSGALKGVDSARFRVLEEANYLVPADKKLRFFIAKLAVQVDNRLDEEGWSCYGHKQALHWYTTSGENLGHWEDKILSKKLNFLNPANETFLQFWKAYGNSEDVYTGNEGPIKSTKYSRFAIVAWPAECHLENVAK*
g6252.t1	contig_11	218712	219462	+																orthogroup998	Pc_CR1(2):Pc_CR2(3):Pc_CR3(3):Pc_CR4(3):Pc_CR5(3):Pc_CR6(3):Pc_CR7(3):Pc_CR8(3):Pc_CR9(3):Pc_CR10(3):Pc_CR11(3):Pc_CR12(3):Pc_CR13(2):Pc_LR1(3):Pc_LR2(3):Pc_MD1(3):Pc_MD2(3):Pc_MD3(3):Pi_RI1(2):Pi_RI2(2):Pi_RI3(2)	CR(14)LR(1)Md(3)Ri(3)					species	species private fixed(1)	missense_variant:371,SCRP370,SCRP376	P. idaei private unfixed(1)	frameshift_variant:371,SCRP370,SCRP376					1	0	0	0	0	0	0	0	0	0	0		constant	MIKIARTFAWEDIGEDLLKVLGGRKFTRPRGNGASDMEMLLLVTGGLDDGVAKQALINASMAREDYVIRSREAVEVLWSAVRSGDTQTVDLITTRIQEKEPHELGHFVGVFSHYINDYGEVSELHVLKTIASKRKEWLKQEMEKLDKNFCKVRISLVRLDGTIQKFSGPREAKEQAKWRVREGQKECSFTAQAGEDINPFVTFTKTRKWFEDSQVKPAQYKEELARLSESY*
g6253.t1	contig_11	221773	223110	+																orthogroup6860	Pc_CR1(1):Pc_CR2(1):Pc_CR3(1):Pc_CR4(1):Pc_CR5(1):Pc_CR6(1):Pc_CR7(1):Pc_CR8(1):Pc_CR9(1):Pc_CR10(1):Pc_CR11(1):Pc_CR12(1):Pc_CR13(1):Pc_LR1(1):Pc_LR2(1):Pc_MD1(1):Pc_MD2(1):Pc_MD3(1):Pi_RI1(1):Pi_RI2(1):Pi_RI3(1)	CR(14)LR(1)Md(3)Ri(3)					species,pathotype	species private fixed(3);crown rot private fixed(1);apple private fixed(1)	missense_variant:371,SCRP370,SCRP376|missense_variant:371,SCRP370,SCRP376|missense_variant:17-21,371,62471,P295,R36_14,SCRP370,SCRP376|missense_variant:62471,P295,R36_14|missense_variant:371,SCRP370,SCRP376	ancestral variation crown rot fixed(2)	disruptive_inframe_insertion:17-21,371,62471,P295,R36_14,SCRP370|inframe_deletion:17-21,371,62471,P295,R36_14,SCRP370,SCRP376					4	2.7	6	0.3	13.7	-0.6	0.6	-2	1.8	1.2	3.8	DEG		MMDTAEKFNDKAIEFAQEQVARREEEEDQPGYVPKHKSIVKKAVEATEDFIAEQGSPRSRSRSSSSSDDESERYPRPSGEPTGYSTVVVATTTSVVNSSDSTDYSTPSYPMVNNDSSYNDTRYTGDSRQGVTSYERRTVEVSSSYPQDTFTTNSNSYDGDHTGDSRNGSTSYERRTVEVSSSYPQDTFTAANPYDSNCNVSSSYSHVSEEVDSYTTSSVYRPPYDRNEDNTNTEPRREGYSCYERNDSDNFCNNAGASSSYSSRVNEDISYSSRTGTGLGFNSSRENTSSYRRVNEEDDVSYDAFNKLSLESSSCFERSDRDTEEYSRYTREDSERFIENNTYGSSSSRFGDSDRTATSRYDTSTYPGETRESDSYSYSSSREYSRRSGDADASYNGRNFTATGPSAGFNENRVNTSEYMTQDRVSYSREVVSSTRTQNYENYMY*
g6254.t1	contig_11	223301	224314	+																orthogroup6861	Pc_CR1(1):Pc_CR2(1):Pc_CR3(1):Pc_CR4(1):Pc_CR5(1):Pc_CR6(1):Pc_CR7(1):Pc_CR8(1):Pc_CR9(1):Pc_CR10(1):Pc_CR11(1):Pc_CR12(1):Pc_CR13(1):Pc_LR1(1):Pc_LR2(1):Pc_MD1(1):Pc_MD2(1):Pc_MD3(1):Pi_RI1(1):Pi_RI2(1):Pi_RI3(1)	CR(14)LR(1)Md(3)Ri(3)					species	species private fixed(2)	missense_variant:371,SCRP370,SCRP376|missense_variant:371,SCRP370,SCRP376							69.7	63.7	59	45	78.7	-0.1	-0.2	-0.6	0.2	-0.1	0.8		constant	MDFFNKAKEKLTGGDDKSKKDDKKDSESIFTKAMDAVDKYHVKDKAVEYAQKQVAKREEEKHQPGYVEKKDKSIVDKAKEAAEDFLAKQGDKPKETPVSKPVESRSRSSSSSSSSSSDSEKKRPKSPQNTPVVVQQAIPPTYSSSSEADINGSFGRMNLDSTSSNESYPSSSSKYETYQEYWSRHGAVENTQTQPSYTEDAPFSRQQAGSSPVYPSGGESSRAYYQSEREAPSYASYPSGGDDRNYQGRNYPGGQYQSSEENYHQSGGERNFDDRTYPNGADLGRYESSEEYHGQSGGQGRNYPSYSSGAASGYGQMGGAYEGNSMPYRNYASNDHV*
g6255.t1	contig_11	224670	225107	-																orthogroup6859	Pc_CR1(1):Pc_CR2(1):Pc_CR3(1):Pc_CR4(1):Pc_CR5(1):Pc_CR6(1):Pc_CR7(1):Pc_CR8(1):Pc_CR9(1):Pc_CR10(1):Pc_CR11(1):Pc_CR12(1):Pc_CR13(1):Pc_LR1(1):Pc_LR2(1):Pc_MD1(1):Pc_MD2(1):Pc_MD3(1):Pi_RI1(1):Pi_RI2(1):Pi_RI3(1)	CR(14)LR(1)Md(3)Ri(3)					species			species private fixed(1)	frameshift_variant:371,SCRP370,SCRP376				Coil;	4.7	0	0	0	0	-2.2	-2.2	-2.2	-2.2	0	0	DEG	downregulated in planta (all)	MSDYGKTSEQFVVLKTIAGKRTEWLKEEIEKLDKIDKDFSWGMPYADDPEYPEVEEFLRGSEQSWTVRGVQTFNGQIQEFAGLREAKEYAKRCLNEGQYESSYTTEAGEDNDPFVTITKTRKWFEDSQVKLAQYKAELARLSEIY*
g6256.t1	contig_11	225142	226905	-																orthogroup190	Pc_CR1(10):Pc_CR2(8):Pc_CR3(8):Pc_CR4(7):Pc_CR5(9):Pc_CR6(10):Pc_CR7(9):Pc_CR8(8):Pc_CR9(9):Pc_CR10(9):Pc_CR11(9):Pc_CR12(11):Pc_CR13(12):Pc_LR1(10):Pc_LR2(7):Pc_MD1(8):Pc_MD2(8):Pc_MD3(7):Pi_RI1(7):Pi_RI2(10):Pi_RI3(7)	CR(14)LR(1)Md(3)Ri(3)					species	species private fixed(2)	missense_variant:371,SCRP370,SCRP376|missense_variant:371,SCRP370,SCRP376	species private fixed(2)	frameshift_variant:371,SCRP370,SCRP376|frameshift_variant:371,SCRP370,SCRP376				PTHR33099:SF4;|PS51471;Fe(2+) 2-oxoglutarate dioxygenase domain profile.;IPR005123;Oxoglutarate/iron-dependent dioxygenase|PF13640;2OG-Fe(II) oxygenase superfamily;IPR005123;Oxoglutarate/iron-dependent dioxygenase|PTHR33099;	11	0	0	0	0	-3.5	-3.5	-3.5	-3.5	0	0	DEG	downregulated in planta (all)	MSEILASADEHAGECSFGGLADTLPITPGLFVNEVGNIPLPLAPEHAEKLISICEKSPFGHNMDTKMDESVRKSWQLQPDQLEFRNPSWQAGMEKLTETIATRLGYKGVPLNCVLCKLLVYGEGGHFLKHQDTEKEDGMIATLVVQPPSTHEGGDLIVYRSGEVEHRHDFGKANGTAAYFPQYAVHYSDAEHALEKVTKGYRLALVYSICLPVSLCHLKRDPNLTMSDELANVINSMGPEDESFALLLTHEYTKKSIEDLGSGALKGVDSARFRVLEEANYLVPADKKLRFFIAKLAVQVDNRLDEEGWSCYGHKQALHWYTTSGENLGHWEDKILSKKPNFLNPANETFLQFWKAYGNSEDVYTGNEGPIKSTKYSRFAIVAWPAECHLENVANLMSAELAVEELASRRPVDTAVLRSLLDTITTKYGWWEVSTWKRTPKASVRFCRSFCELLVEANDLELTKLFISNFCPKLGFLAGNSTLIPVMTKIARAFAWDEIGETLLNVLGNRTGKFNYYEKRGDSDMELLLLVAGGVDDGIAKQALITAAMTKEAYDLSSLDAVEILWDVCRSGDKQTFDMVTSKIEKT*
g6257.t1	contig_11	228599	229024	+																orthogroup74	Pc_CR1(27):Pc_CR2(19):Pc_CR3(18):Pc_CR4(19):Pc_CR5(20):Pc_CR6(18):Pc_CR7(18):Pc_CR8(25):Pc_CR9(19):Pc_CR10(19):Pc_CR11(21):Pc_CR12(19):Pc_CR13(10):Pc_LR1(19):Pc_LR2(18):Pc_MD1(21):Pc_MD2(21):Pc_MD3(19):Pi_RI1(20):Pi_RI2(25):Pi_RI3(20)	CR(14)LR(1)Md(3)Ri(3)					species			species private fixed(1)	frameshift_variant:371,SCRP370,SCRP376					0	0	0	0	0	0	0	0	0	0	0		constant	MERELANANRRMSTPSRSSKNDVVKLEMSTYSGVGEDRLPLNRWFREIDIAIASRLLEAPSAKVNFLLSRLSGKAKEWDLGKLVVDPNAFPPWKRSSVTFGSRSSRLKMNPAVVRTSSPSDKARCQCATTSRRRDTSRLAS*
g6258.t1	contig_11	229039	229413	+																orthogroup74	Pc_CR1(27):Pc_CR2(19):Pc_CR3(18):Pc_CR4(19):Pc_CR5(20):Pc_CR6(18):Pc_CR7(18):Pc_CR8(25):Pc_CR9(19):Pc_CR10(19):Pc_CR11(21):Pc_CR12(19):Pc_CR13(10):Pc_LR1(19):Pc_LR2(18):Pc_MD1(21):Pc_MD2(21):Pc_MD3(19):Pi_RI1(20):Pi_RI2(25):Pi_RI3(20)	CR(14)LR(1)Md(3)Ri(3)					species			P. idaei private unfixed(1);species private fixed(1)	inframe_deletion:371,SCRP370,SCRP376|frameshift_variant&stop_lost&splice_region_variant:371,SCRP370,SCRP376					0	0	0	0	0	0	0	0	0	0	0		constant	MASQVHVFVFGMREGMTRYCLTRAEPSTLEEAFALALREDYVVASSYARALSETARESAPEPMEIAAIAASNSRQRNGSRGCGGRKGHSLTCFRWRKPGHRAAVCRAPAPVLAHVDADTTPAVQ*
g6259.t1	contig_11	229556	229795	+																orthogroup74	Pc_CR1(27):Pc_CR2(19):Pc_CR3(18):Pc_CR4(19):Pc_CR5(20):Pc_CR6(18):Pc_CR7(18):Pc_CR8(25):Pc_CR9(19):Pc_CR10(19):Pc_CR11(21):Pc_CR12(19):Pc_CR13(10):Pc_LR1(19):Pc_LR2(18):Pc_MD1(21):Pc_MD2(21):Pc_MD3(19):Pi_RI1(20):Pi_RI2(25):Pi_RI3(20)	CR(14)LR(1)Md(3)Ri(3)					species			species private fixed(1)	frameshift_variant:371,SCRP370,SCRP376					0	0	0	0	0	0	0	0	0	0	0		constant	MIIVNLYVAGAQRPLRELLDSGATNNFFRASCLAMLPSTIAAREGRGKVDVKLSHAALRGAGSHCRTRLTGSAARTTSS*
g6260.t1	contig_11	229831	230403	+																orthogroup74	Pc_CR1(27):Pc_CR2(19):Pc_CR3(18):Pc_CR4(19):Pc_CR5(20):Pc_CR6(18):Pc_CR7(18):Pc_CR8(25):Pc_CR9(19):Pc_CR10(19):Pc_CR11(21):Pc_CR12(19):Pc_CR13(10):Pc_LR1(19):Pc_LR2(18):Pc_MD1(21):Pc_MD2(21):Pc_MD3(19):Pi_RI1(20):Pi_RI2(25):Pi_RI3(20)	CR(14)LR(1)Md(3)Ri(3)								leather rot variant(1)	frameshift_variant:17-21					0	0	0	0	0	0	0	0	0	0	0		constant	MPWLSRYQPAMDWLARSVKRRSDFEVNEVFTHLLIAQKDWPHITVVDRSSTTHVVDRASDGPLCTACAVLLRNDPSQRRESEHQVAVEQGLPLLHGLVGHGLPCVEGGDISSSESDSSSSILHSRRRKKKKAKRRRLKPRREPMPYDSPPMESVGVLEYEEGASGRRRTIELASPPRDARSITRLPGLSW*
g6261.t1	contig_11	231049	231384	+																orthogroup1	Pc_CR1(1106):Pc_CR2(687):Pc_CR3(706):Pc_CR4(705):Pc_CR5(784):Pc_CR6(710):Pc_CR7(807):Pc_CR8(869):Pc_CR9(675):Pc_CR10(780):Pc_CR11(591):Pc_CR12(697):Pc_CR13(166):Pc_LR1(733):Pc_LR2(733):Pc_MD1(746):Pc_MD2(694):Pc_MD3(796):Pi_RI1(715):Pi_RI2(758):Pi_RI3(671)	CR(14)LR(1)Md(3)Ri(3)													G3DSA:3.30.70.270;|PTHR24559:SF201;|PTHR24559;|SSF56672;	0	0	0	0	0	0	0	0	0	0	0		constant	MLWEWLVMPPRLKNAPATFNCMVSHVLRHFETSLRATSTTSSSTVALRMVSGRSKVHLKHLRQVFQVMRENKLYANLKKCIFCAPEIPVLGCYVSKNGVRADPEKASSICA*
g6262.t1	contig_11	231472	231699	+																orthogroup74	Pc_CR1(27):Pc_CR2(19):Pc_CR3(18):Pc_CR4(19):Pc_CR5(20):Pc_CR6(18):Pc_CR7(18):Pc_CR8(25):Pc_CR9(19):Pc_CR10(19):Pc_CR11(21):Pc_CR12(19):Pc_CR13(10):Pc_LR1(19):Pc_LR2(18):Pc_MD1(21):Pc_MD2(21):Pc_MD3(19):Pi_RI1(20):Pi_RI2(25):Pi_RI3(20)	CR(14)LR(1)Md(3)Ri(3)													SSF56672;|PTHR33064;	0	0	0	0	0	0	0	0	0	0	0		constant	MQSLSSLLKKDATWSWTSARQAAFDSAKESMTEAPILALPNDLKPFHVVCDESDFAIGCALMQFDDEGRERVVRY*
g6263.t1	contig_11	232602	233174	+																orthogroup529	Pc_CR1(8):Pc_CR2(3):Pc_CR3(4):Pc_CR4(3):Pc_CR5(3):Pc_CR6(4):Pc_CR7(7):Pc_CR8(5):Pc_CR9(3):Pc_CR10(3):Pc_CR11(4):Pc_CR12(3):Pc_CR13(4):Pc_LR1(3):Pc_LR2(5):Pc_MD1(4):Pc_MD2(2):Pc_MD3(3):Pi_RI1(3):Pi_RI2(5):Pi_RI3(8)	CR(14)LR(1)Md(3)Ri(3)					pathotype			apple private fixed(1)	frameshift_variant:62471,P295,R36_14				G3DSA:3.30.420.10;;IPR012337;Ribonuclease H-like domain|PS50994;Integrase catalytic domain profile.;IPR001584;Integrase, catalytic core|PTHR24559:SF201;|SSF53098;;IPR012337;Ribonuclease H-like domain|PTHR24559;	0	0	0	0	0	0	0	0	0	0	0		constant	MKLFELFGTKLLMSTAAHPETDGQTERANRVLEDVLRSFATYFPSWSSFLPLAEFALNNAVHASSGLTPFFVNNARHPCVPALLAVGHPTALCVSTLGGEEAESKASSSTSTPTSPATTPILSQPVSIPVANGLSSVASKDASVNAVTHAQAREILARPRNQASPLVSWTDRTLINPGATSVYPRQLTTR*
g6264.t1	contig_11	233204	233398	+																orthogroup20937	Pc_CR1(1):Pc_CR2(0):Pc_CR3(0):Pc_CR4(0):Pc_CR5(0):Pc_CR6(0):Pc_CR7(0):Pc_CR8(1):Pc_CR9(0):Pc_CR10(0):Pc_CR11(0):Pc_CR12(0):Pc_CR13(0):Pc_LR1(0):Pc_LR2(0):Pc_MD1(0):Pc_MD2(0):Pc_MD3(0):Pi_RI1(0):Pi_RI2(0):Pi_RI3(0)	CR(2)LR(0)Md(0)Ri(0)														0	0	0	0	0	0	0	0	0	0	0		constant	MISDFVLQRQAVTRYVRDALQSAVDKQKENADKRGRKHTVANTRSHSRQENEGSCRPRVFETLQ*
g6265.t1	contig_11	234298	234552	-																orthogroup17762	Pc_CR1(1):Pc_CR2(0):Pc_CR3(0):Pc_CR4(0):Pc_CR5(0):Pc_CR6(0):Pc_CR7(0):Pc_CR8(1):Pc_CR9(1):Pc_CR10(0):Pc_CR11(0):Pc_CR12(0):Pc_CR13(0):Pc_LR1(0):Pc_LR2(0):Pc_MD1(0):Pc_MD2(1):Pc_MD3(1):Pi_RI1(0):Pi_RI2(0):Pi_RI3(0)	CR(3)LR(0)Md(2)Ri(0)														0	0	0	0	0	0	0	0	0	0	0		constant	MENGDLANGESGAATGNLLRIAGAAKFDKRHDVSAPGGNIDDGDVVDNRIRGSEGCGSWAGPRPTIEEWKAYIAEYPLGEQERG*
g6266.t1	contig_11	235165	235281	+																																0	0	0.7	0	0	0	0	0	0	0	0		constant	MDPDATSAVSECSGTGEVNELDEGGVVSSVYSETNGTK*
g6267.t1	contig_11	235438	235563	+																							species			species private fixed(1)	frameshift_variant:371,SCRP370,SCRP376					0	0	1.7	0	0	0	0.7	0	0	0.7	0		constant	MEQPSRDTESCLVEAALYYTGLTGGDESEVSEVVAAGVGGR*
g6268.t1	contig_11	255706	256092	-																orthogroup1412	Pc_CR1(3):Pc_CR2(2):Pc_CR3(2):Pc_CR4(2):Pc_CR5(2):Pc_CR6(2):Pc_CR7(2):Pc_CR8(2):Pc_CR9(2):Pc_CR10(2):Pc_CR11(2):Pc_CR12(2):Pc_CR13(5):Pc_LR1(2):Pc_LR2(2):Pc_MD1(2):Pc_MD2(2):Pc_MD3(2):Pi_RI1(1):Pi_RI2(1):Pi_RI3(1)	CR(14)LR(1)Md(3)Ri(3)		Pc_gain or Pi_loss												53.3	0	2	0	16	-5.7	-4.7	-5.7	-1.7	1	4	DEG	downregulated in planta (some)	MDSMLNKAKETAEQYSGHGNSHKDASNLHHIQHETEKMYMKHAAKDYAEDHGFSKNKHHDKHDDESFLNKAKNQYSGHRDSHRKKDDESFLDKAKDQYSGHGDSHRKKDGESFQDKAKETVGQYTHKH*
g6269.t1	contig_11	260025	260927	+																orthogroup13081	Pc_CR1(2):Pc_CR2(1):Pc_CR3(1):Pc_CR4(0):Pc_CR5(1):Pc_CR6(1):Pc_CR7(1):Pc_CR8(1):Pc_CR9(1):Pc_CR10(1):Pc_CR11(0):Pc_CR12(1):Pc_CR13(4):Pc_LR1(0):Pc_LR2(1):Pc_MD1(1):Pc_MD2(1):Pc_MD3(0):Pi_RI1(0):Pi_RI2(0):Pi_RI3(0)	CR(11)LR(1)Md(2)Ri(0)														19.3	0	4.3	0	6.7	-4.3	-2.2	-4.3	-1.5	2.1	2.7	DEG	downregulated in planta (some)	MGKGSGGGSGSKGGGSSSSGGSGSKGGSTGSSQAAADNRSNQMNPNNSAYYSSRAHGAKGGGRHTSGSHSSNKQGGTSTASAMPKWVLDNRAKQLNPNSFRYRGEPKTQ*
g6270.t1	contig_11	261181	261531	+																orthogroup3008	Pc_CR1(2):Pc_CR2(1):Pc_CR3(1):Pc_CR4(1):Pc_CR5(1):Pc_CR6(1):Pc_CR7(1):Pc_CR8(1):Pc_CR9(1):Pc_CR10(1):Pc_CR11(1):Pc_CR12(1):Pc_CR13(4):Pc_LR1(2):Pc_LR2(1):Pc_MD1(1):Pc_MD2(1):Pc_MD3(1):Pi_RI1(1):Pi_RI2(1):Pi_RI3(1)	CR(14)LR(1)Md(3)Ri(3)														335.7	100.3	101.7	63	124	-1.7	-1.7	-2.4	-1.4	0	1	DEG	downregulated in planta (some)	MDFLNKFAGGDSSSHQDKSKKSDSAYSKAMDAAEKYHAKEKASEFAQKRVAKREAEKHQPGYVEKKDKSTVDKAVEAAEDFLAKQGQPKPQHTEHKKDNQMDDLFGKAKGFLSKKH*
g6271.t1	contig_11	261882	262277	+																orthogroup1412	Pc_CR1(3):Pc_CR2(2):Pc_CR3(2):Pc_CR4(2):Pc_CR5(2):Pc_CR6(2):Pc_CR7(2):Pc_CR8(2):Pc_CR9(2):Pc_CR10(2):Pc_CR11(2):Pc_CR12(2):Pc_CR13(5):Pc_LR1(2):Pc_LR2(2):Pc_MD1(2):Pc_MD2(2):Pc_MD3(2):Pi_RI1(1):Pi_RI2(1):Pi_RI3(1)	CR(14)LR(1)Md(3)Ri(3)		Pc_gain or Pi_loss												227	8	66.3	11.3	42.3	-4.8	-1.8	-4.3	-2.4	3.1	1.9	DEG	downregulated in planta (some)	MDSMLNKAKEAAEKYTGHGDSHKDESKLHHMKHEAEKMYMKHAARDYAEDHGFMKKKHHEDESILDKAKEAVGKYTGHGDSHKKKEDESILDKAKDAMSQYTGHGDSHKKKDDESFLDKAKEAVGQYTHKH*
g6272.t1	contig_11	262574	263221	+																orthogroup3175	Pc_CR1(2):Pc_CR2(1):Pc_CR3(1):Pc_CR4(1):Pc_CR5(1):Pc_CR6(1):Pc_CR7(1):Pc_CR8(1):Pc_CR9(1):Pc_CR10(1):Pc_CR11(1):Pc_CR12(1):Pc_CR13(4):Pc_LR1(1):Pc_LR2(1):Pc_MD1(1):Pc_MD2(1):Pc_MD3(1):Pi_RI1(1):Pi_RI2(1):Pi_RI3(1)	CR(14)LR(1)Md(3)Ri(3)														22.7	0	1	0	1	-4.5	-4.5	-4.5	-4.5	0	0	DEG	downregulated in planta (all)	MEAIREMIGKNKDKGSKSKDNDDHSNTSPDTSSVYRSSDASGEPDVGTKSYSRDTGVSRDDWDDRQQNDPNASTSYSSRSGGASGYSSGSSGRTTAGLSSERSVTGDSGRDKSSYSSMSGGGDGDDKYRRLDSKKHSRRSGDDDDDDRGGNYSSYSGGATGASIGDDETGDMGGGVHGSRGMRGSASHAGRSSGTGTSGGNQSYGSYASGDNNYD*
g6273.t1	contig_11	264614	264799	+																orthogroup998	Pc_CR1(2):Pc_CR2(3):Pc_CR3(3):Pc_CR4(3):Pc_CR5(3):Pc_CR6(3):Pc_CR7(3):Pc_CR8(3):Pc_CR9(3):Pc_CR10(3):Pc_CR11(3):Pc_CR12(3):Pc_CR13(2):Pc_LR1(3):Pc_LR2(3):Pc_MD1(3):Pc_MD2(3):Pc_MD3(3):Pi_RI1(2):Pi_RI2(2):Pi_RI3(2)	CR(14)LR(1)Md(3)Ri(3)					species	species private fixed(1)	missense_variant:371,SCRP370,SCRP376							18.7	0	1	0	0	-4.2	-4.2	-4.2	-4.2	0	0		downregulated in planta (all)	MVTTEIQKRKPQELGHFVEVFSRYIKDYRESSEQLGEASEQFGVLKTIAEKRIEWLKGEIE*
g6274.t1	contig_11	266268	266915	-																orthogroup3175	Pc_CR1(2):Pc_CR2(1):Pc_CR3(1):Pc_CR4(1):Pc_CR5(1):Pc_CR6(1):Pc_CR7(1):Pc_CR8(1):Pc_CR9(1):Pc_CR10(1):Pc_CR11(1):Pc_CR12(1):Pc_CR13(4):Pc_LR1(1):Pc_LR2(1):Pc_MD1(1):Pc_MD2(1):Pc_MD3(1):Pi_RI1(1):Pi_RI2(1):Pi_RI3(1)	CR(14)LR(1)Md(3)Ri(3)														22.7	0	1	0	1	-4.5	-4.5	-4.5	-4.5	0	0	DEG	downregulated in planta (all)	MEAIREMIGKNKDKGSKSKDNDDHSNTSPDTSSVYRSSDASGEPDVGTKSYSRDTGVSRDDWDDRQQNDPNASTSYSSRSGGASGYSSGSSGRTTAGLSSERSVTGDSGRDKSSYSSMSGGGDGDDKYRRLDSKKHSRRSGDDDDDDRGGNYSSYSGGATGASIGDDETGDMGGGVHGSRGMRGSASHAGRSSGTGTSGGNQSYGSYASGDNNYD*
g6275.t1	contig_11	267212	267607	-																orthogroup1412	Pc_CR1(3):Pc_CR2(2):Pc_CR3(2):Pc_CR4(2):Pc_CR5(2):Pc_CR6(2):Pc_CR7(2):Pc_CR8(2):Pc_CR9(2):Pc_CR10(2):Pc_CR11(2):Pc_CR12(2):Pc_CR13(5):Pc_LR1(2):Pc_LR2(2):Pc_MD1(2):Pc_MD2(2):Pc_MD3(2):Pi_RI1(1):Pi_RI2(1):Pi_RI3(1)	CR(14)LR(1)Md(3)Ri(3)		Pc_gain or Pi_loss												227	8	66	11.3	42.3	-4.8	-1.8	-4.3	-2.4	3	1.9	DEG	downregulated in planta (some)	MDSMLNKAKEAAEKYTGHGDSHKDESKLHHMKHEAEKMYMKHAARDYAEDHGFMKKKHHEDESILDKAKEAVGKYTGHGDSHKKKEDESILDKAKDAMSQYTGHGDSHKKKDDESFLDKAKEAVGQYTHKH*
g6276.t1	contig_11	267958	268308	-																orthogroup3008	Pc_CR1(2):Pc_CR2(1):Pc_CR3(1):Pc_CR4(1):Pc_CR5(1):Pc_CR6(1):Pc_CR7(1):Pc_CR8(1):Pc_CR9(1):Pc_CR10(1):Pc_CR11(1):Pc_CR12(1):Pc_CR13(4):Pc_LR1(2):Pc_LR2(1):Pc_MD1(1):Pc_MD2(1):Pc_MD3(1):Pi_RI1(1):Pi_RI2(1):Pi_RI3(1)	CR(14)LR(1)Md(3)Ri(3)														335.7	100.3	101	63	124.3	-1.7	-1.7	-2.4	-1.4	0	1	DEG	downregulated in planta (some)	MDFLNKFAGGDSSSHQDKSKKSDSAYSKAMDAAEKYHAKEKASEFAQKRVAKREAEKHQPGYVEKKDKSTVDKAVEAAEDFLAKQGQPKPQHTEHKKDNQMDDLFGKAKGFLSKKH*
g6277.t1	contig_11	268561	269463	-																orthogroup13081	Pc_CR1(2):Pc_CR2(1):Pc_CR3(1):Pc_CR4(0):Pc_CR5(1):Pc_CR6(1):Pc_CR7(1):Pc_CR8(1):Pc_CR9(1):Pc_CR10(1):Pc_CR11(0):Pc_CR12(1):Pc_CR13(4):Pc_LR1(0):Pc_LR2(1):Pc_MD1(1):Pc_MD2(1):Pc_MD3(0):Pi_RI1(0):Pi_RI2(0):Pi_RI3(0)	CR(11)LR(1)Md(2)Ri(0)														19.3	0	4.3	0	6.7	-4.3	-2.2	-4.3	-1.5	2.1	2.7	DEG	downregulated in planta (some)	MGKGSGGGSGSKGGGSSSSGGSGSKGGSTGSSQAAADNRSNQMNPNNSAYYSSRAHGAKGGGRHTSGSHSSNKQGGTSTASAMPKWVLDNRAKQLNPNSFRYRGEPKTQ*
g6278.t1	contig_11	269788	272423	-																orthogroup2470	Pc_CR1(1):Pc_CR2(2):Pc_CR3(1):Pc_CR4(2):Pc_CR5(1):Pc_CR6(2):Pc_CR7(2):Pc_CR8(2):Pc_CR9(1):Pc_CR10(1):Pc_CR11(1):Pc_CR12(1):Pc_CR13(2):Pc_LR1(1):Pc_LR2(1):Pc_MD1(1):Pc_MD2(1):Pc_MD3(1):Pi_RI1(2):Pi_RI2(3):Pi_RI3(3)	CR(14)LR(1)Md(3)Ri(3)					species,pathotype	species private fixed(6);leather rot variant(1)	missense_variant:371,SCRP370,SCRP376|missense_variant:371,SCRP370,SCRP376|missense_variant:371,SCRP370,SCRP376|missense_variant:371,SCRP370,SCRP376|missense_variant:371,SCRP370,SCRP376|stop_gained:371,SCRP370,SCRP376|missense_variant:17-21|missense_variant:371,SCRP370,SCRP376	species private fixed(2);apple private unfixed(1)	frameshift_variant:371,SCRP370,SCRP376|frameshift_variant:62471,P295				SSF52047;|Coil;|G3DSA:3.80.10.10;;IPR032675;Leucine-rich repeat domain, L domain-like	20	1.7	6.3	1.3	6	-3.6	-1.7	-3.9	-1.7	1.9	2.2	DEG	downregulated in planta (some)	MESWRVLFPWCKWLRGRLQLSNLPQSASPSDCQNDYWLLVTLPKHQRNDTSDLLQKIRESLILLSVVAAADRPVFCDILREKCGVDGNFNKFDSLRVIFVLDDHTGRSLLWPETVCKALLDWNGEVTLCEDFLLAKEELERIAEKKMGTLVPDTAIPFCLHFAPRDINLVGLQQYLQSVQRVLKEVTPTHDKNKSENVRTDQDNQDNVETHEDGGSHWPFVFEAMQLNLKEFELNESVARALKELVMLGAKVSCLQLPLKSTDFWSEDECPRQPLADCLLAVTGGGPRTRLISSTFAAEPHFDEDKVEGHWSRVEKIVVSDVDIDDRRFAALCSALRGASNVRELVLESVFAQDAREPRALKWKWLAYALLTPNSERSSVKKVVITEPQLLADDVAAIASIVNACKPAQELLDPLWALHEASQRVKQSEKDEEKDQPEWETSKAEEMVRLKKNTVVYLEPLCSQDEWMQSSVVLQHGADFAIMNTSSTDEWVEVLVPGYGKCWVDPDVAHDRYQFDSHSYDWKGITDLSLATQVANSFTDKVLTQLFQLIGHDLINLVLHTNFLREQGLGSILRSCPNLKRLELNGAQVEDMFAFTHGYDVGYCQIESLSIEHFRVSPASLKEFAKVLSDPDRETARHIRKLCVGKLRIQDIEVAMAEYEAMLETLVRMLDTNTTLEHLKLYIRGDFYTRFVKSFSAYNGEQLPPEKLPLTRKLAFISVLHSGKNKRLEQHLVRLIFRWHTTTPFQGLVAYPNLRCTVKKDLIETKQSSTMGNGDSKECSSSEAGLSAATNNRTNQLNPNNPAYYSSRGQSESSSRSSKTAINNRANQLNPNNPAYHKSRAHD*
g6279.t1	contig_11	272987	273784	+	Yes	Yes	Yes	Yes		Yes										orthogroup103	Pc_CR1(18):Pc_CR2(16):Pc_CR3(15):Pc_CR4(14):Pc_CR5(16):Pc_CR6(14):Pc_CR7(16):Pc_CR8(16):Pc_CR9(13):Pc_CR10(14):Pc_CR11(14):Pc_CR12(16):Pc_CR13(21):Pc_LR1(16):Pc_LR2(14):Pc_MD1(14):Pc_MD2(14):Pc_MD3(13):Pi_RI1(11):Pi_RI2(11):Pi_RI3(12)	CR(14)LR(1)Md(3)Ri(3)		Pc_gain or Pi_loss	Q945T9#PHI:653#GIP2#67593#Phytophthora_sojae#effector_(plant_avirulence_determinant)	Apoplastic:Glucanase inhibitor	species,pathotype	species private fixed(7);crown rot private fixed(1)	missense_variant:371,SCRP370,SCRP376|missense_variant:371,SCRP370,SCRP376|missense_variant:371,SCRP370,SCRP376|missense_variant:371,SCRP370,SCRP376|missense_variant:371,SCRP370,SCRP376|missense_variant:371,SCRP370,SCRP376|missense_variant:17-21,371,62471,P295,R36_14,SCRP370,SCRP376|missense_variant:371,SCRP370,SCRP376						PTHR24260:SF57;|PS50240;Serine proteases, trypsin domain profile.;IPR001254;Serine proteases, trypsin domain|PR00722;Chymotrypsin serine protease family (S1) signature;IPR001314;Peptidase S1A, chymotrypsin family|SM00020;;IPR001254;Serine proteases, trypsin domain|SSF50494;;IPR009003;Peptidase S1, PA clan|PTHR24260;|PF00089;Trypsin;IPR001254;Serine proteases, trypsin domain|G3DSA:2.40.10.10;	23	84.3	58.7	119.7	65.7	1.9	1.4	2.4	1.5	-0.5	-0.9	DEG	upregulated in planta (some)	MKTTFVTALSVALALVSSSADASRNDIQRKLILGGSIVKAKAKTYTVGLRTSEDGESFCGGTLVSPIHVLTSSQCTAKNIRWASIGSHYLNGAKDGEQIKVASVMNHPNFSVNIDFSDDFALLELETVSSFKPVKLAAADDSDFKAGATATAIGWGLTGENGVMSKELRSVDLTLISDKECAQLTTIDDSMMCVGGVISEGACGGDTGGPLVVESADGGQDELVGVVSWSKDNACGQGPSYPGMYSRVSRARSWIDPIIRSSCFD*
g6280.t1	contig_11	273900	277618	-																orthogroup425	Pc_CR1(5):Pc_CR2(5):Pc_CR3(5):Pc_CR4(5):Pc_CR5(5):Pc_CR6(5):Pc_CR7(5):Pc_CR8(5):Pc_CR9(5):Pc_CR10(5):Pc_CR11(5):Pc_CR12(5):Pc_CR13(5):Pc_LR1(5):Pc_LR2(5):Pc_MD1(5):Pc_MD2(5):Pc_MD3(5):Pi_RI1(5):Pi_RI2(5):Pi_RI3(5)	CR(14)LR(1)Md(3)Ri(3)					species,pathotype	apple private unfixed(1);species private fixed(1)	missense_variant:62471,P295|missense_variant:371,SCRP370,SCRP376						Coil;|SM00054;;IPR002048;EF-hand domain|SSF47473;;IPR011992;EF-hand domain pair|PS00018;EF-hand calcium-binding domain.;IPR018247;EF-Hand 1, calcium-binding site|PF13499;EF-hand domain pair;IPR002048;EF-hand domain|PTHR11653;;IPR008080;Parvalbumin|G3DSA:1.10.238.10;;IPR011992;EF-hand domain pair|PTHR11653:SF6;|TMhelix;Region of a membrane-bound protein predicted to be embedded in the membrane.|PS50222;EF-hand calcium-binding domain profile.;IPR002048;EF-hand domain	0	21.7	0.3	23	0.7	4.4	0	4.5	0	-4.4	-4.5	DEG	early expressed	MAEINKRQLNISTRDKDIAMVPLNDEGYSEMPSPPNVRLRTGTIGSEDFNDNGANLRIDMDKDQKKSIKSDMFSSEFRFNAELSLRVACGVIIASFIQTRDPNYNPSIEHDKKWFFFPDWYYLGGLSYCAVAVIFSAGKNVGATLTQVCQAFYGVGMALVYNLLLFLFVDVHTFDGSYDGYVNISKTVSFGGSQYYVNSHNFYAVLPWMVIFTVTILLLPLESNTKKFALANNLYFTLTIINPTDPLDSSKLKETGDNYFETSNILNNLAMYFLVGFVGTLISLLIMFIPYPIFAIAKLREETNKASGDVLDLLNVIVDSYCFKNKNVDHMNFLKLKLQRKFDAAAARHRRMSALLENVWWEQLFGFHLIFKFNRSMAKGYVRLIGSLIADLRSLNNAMQLEQYDQLHFMYMKVLQREIYVIQMRSGDLLHEISGEIHASSEQLNLQAIETLKRQMESTLRHYREAQIRLLQSHKVKPKDVEGNVPLNLFLFSLNSFCSTLIEYQDTHNNKDFHGGRRARSFVAQAIKSFFVGHRYTRARILEAARVSVAIIMGIFLAVYIYGFSSTTPSAVAYVMGNHIGGSFSVTVNRVGGVVAGSVVPSVFQFFISQICNPEFLNVFLSDLLLFIWVTLSMYVKFVEGYSSYAGVVSAFIAAGVLLRQSDVCYANGSDSSSTIAISSYSSLAQTSVGLVLFIVLEMAMCPESATSLLRKNIQHTLKLQQKAFGILFGHHLSSSGQMSDETVEEVRDILQVQIPAQLVEQQALLKEAEAEPQMWRPAFSKQKYEAVFDSTTRLLNNNNLLFKLVRWYNYRVKQNLAQSNSVDIRDMGTESARVFDTNGGRTTHTRWQEASNQFLSAVDDTFNTLQMLFGESFLYSDPDQTAIFMQMKEAFRVADRDCSGEIDADEVAVMLETIFAQSGAVKQEDITKYVADFMEIVDKDCSGKVSFEEFMAALEDGLKLEVEVYHRRKPKTAALKQTLTSIHEDSQVGSRAARASCSVTSSNSTGMTKITASMFDTKSQEGRVLSTVSSAQNTPKRGAGYTKRASSLITSPIRRNHDVLNVEDFTTSDIAAQMKSAYVEWLMEGHRFKRVTMEELLLLNCLVSGAEGIARNLTLMEEIVVAS*
g6281.t1	contig_11	279483	280034	-																orthogroup6862	Pc_CR1(1):Pc_CR2(1):Pc_CR3(1):Pc_CR4(1):Pc_CR5(1):Pc_CR6(1):Pc_CR7(1):Pc_CR8(1):Pc_CR9(1):Pc_CR10(1):Pc_CR11(1):Pc_CR12(1):Pc_CR13(1):Pc_LR1(1):Pc_LR2(1):Pc_MD1(1):Pc_MD2(1):Pc_MD3(1):Pi_RI1(1):Pi_RI2(1):Pi_RI3(1)	CR(14)LR(1)Md(3)Ri(3)					species	species private fixed(1)	missense_variant:371,SCRP370,SCRP376							9.3	4	41.3	5.7	36.3	-1.2	2.1	-0.7	2	3.4	2.7	DEG	late expressed	MFLEWPEGTIYIVELGSLEHQIFTRRSEWVFTKQPAFHTFMAMYGSSGIIGDPELPNLQADNSYGSKRQTRSPLPNGVSDFPPLRSLVVQIGHWRGWGTGVGFLDWKAQQWTRIPGLRFILCVVVMDRLASAEYKLYTVERNAQTNEADPLPDLAPVRVEAPHAMVKFDSRELMGLPPGAVIP*
g6282.t1	contig_11	280265	282301	-																orthogroup6863	Pc_CR1(1):Pc_CR2(1):Pc_CR3(1):Pc_CR4(1):Pc_CR5(1):Pc_CR6(1):Pc_CR7(1):Pc_CR8(1):Pc_CR9(1):Pc_CR10(1):Pc_CR11(1):Pc_CR12(1):Pc_CR13(1):Pc_LR1(1):Pc_LR2(1):Pc_MD1(1):Pc_MD2(1):Pc_MD3(1):Pi_RI1(1):Pi_RI2(1):Pi_RI3(1)	CR(14)LR(1)Md(3)Ri(3)					species	species private fixed(4)	missense_variant:371,SCRP370,SCRP376|missense_variant:371,SCRP370,SCRP376|missense_variant:371,SCRP370,SCRP376|missense_variant:371,SCRP370,SCRP376	P. idaei private unfixed(3)	inframe_insertion:371,SCRP370,SCRP376|inframe_insertion:371,SCRP370,SCRP376|disruptive_inframe_deletion:371,SCRP370,SCRP376				PF00246;Zinc carboxypeptidase;IPR000834;Peptidase M14, carboxypeptidase A|G3DSA:3.40.630.10;|SSF53187;|PTHR12756:SF12;|PTHR12756;	14	1.7	12.3	4.3	10.3	-3.1	-0.2	-1.7	-0.4	2.9	1.3	DEG	downregulated in planta (some)	MASVSATSDESEASVVRRVTSTGPGKSEWQFTERGLRFSSRFDGGNMAQVHLNPSGTFDVKVSEDAAAFGISTGYSTWFYFEVEREVVEADKATKQPHDLHLTLVNLNPQRGLFKNGYTIMYSSVEVVDEPATTVTSSCVFQDEKQWARLPTLLSFEKYTAPVEESSVHGEEAQGEHIDVEEGGQEVNLVKVSLKEADAKKEVKIRLSFSYKFKFSRERVRFAFCYPYTYTRVQEELASLDRQFVEPEQRELESSISSTKEGKTPSNMYYHRELLTRSLEGLRVDLVTISSFDGITSSRGPPYRKSEAYRNDECLPPESALSFDPKQKKMVVISARVHPAETPANFMLDGMLQLLLHPTDKSAIALRRHFVFKIIPMLNPDGVCQGFYRTDTRGVNLNRVYEDPQPELAPTVFALKNLLLELVNDYGGADSVLAQENMVYLDLHAHANRRGCFIFGNNHLPDMLDVNNEAMETAIARQVQTQLYARLVGLHTPFFDYMACLFDKNNMTRHDLRDNSNATTSRQGSSRVALYRATGLTYVYTIECNYNEGRRNLRTSTVMPSASTVTSTVPSKRCSSSKNPTKSIQPDNLRIARRTAPTSTRLYLKYSPGDWKDVGIGALIALLDLFELPGAGQRIDDSSFRSRDAIMKNILAEIKATTPATSIKKTRQVVKQQAKVKA*
g6283.t1	contig_11	282649	285068	+															Winged helix DNA-binding domain	orthogroup764	Pc_CR1(3):Pc_CR2(3):Pc_CR3(3):Pc_CR4(3):Pc_CR5(3):Pc_CR6(3):Pc_CR7(3):Pc_CR8(4):Pc_CR9(3):Pc_CR10(3):Pc_CR11(3):Pc_CR12(3):Pc_CR13(3):Pc_LR1(3):Pc_LR2(3):Pc_MD1(3):Pc_MD2(3):Pc_MD3(3):Pi_RI1(4):Pi_RI2(4):Pi_RI3(4)	CR(14)LR(1)Md(3)Ri(3)					population,species,pathotype	species private fixed(5);crown rot private unfixed(1)	missense_variant:371,SCRP370,SCRP376|missense_variant:371,SCRP370,SCRP376|missense_variant:371,SCRP370,SCRP376|missense_variant:371,SCRP370,SCRP376|missense_variant:17-21,371,4040,416,62471,P295,R36_14,SCRP370,SCRP376|missense_variant:371,SCRP370,SCRP376					Arabidopsis thaliana|Q8LGH4|Cullin-4	Coil;|G3DSA:1.20.1310.10;|SSF74788;;IPR016159;Cullin repeat-like-containing domain|SM00884;;IPR019559;Cullin protein, neddylation domain|G3DSA:1.10.10.10;;IPR011991;Winged helix-turn-helix DNA-binding domain|PF10557;Cullin protein neddylation domain;IPR019559;Cullin protein, neddylation domain|PS01256;Cullin family signature.;IPR016157;Cullin, conserved site|PTHR11932;|PF00888;Cullin family;IPR001373;Cullin, N-terminal|PS50069;Cullin family profile.;IPR016158;Cullin homology|PTHR11932:SF27;|SM00182;;IPR016158;Cullin homology|SSF75632;;IPR016158;Cullin homology|SSF46785;;IPR011991;Winged helix-turn-helix DNA-binding domain|G3DSA:4.10.1030.10;	253	49	62	42.7	57.3	-2.4	-2	-2.6	-2.1	0.3	0.4	DEG	downregulated in planta (all)	MASTGFTSSTNGRTGFSRKQERSNSGSGLKLGTKKKKMTIKPFKVTPKLPESFEEDTWTKLEAAVHSVHAKQISTLSREELYRSVEDMCTWKMASRLYTRLEETCSLHIRERVEDLGQYTGGDMDLFLEAVHRLWEDHCEDMLVIRTIFLYLDRTYVMQTPHIASIWDMGLNLVRDNLVQRRSLETKLIDALLELVEHERKGEAINRSYLYNLLRMLLSLHLYHADFETPFLMASERFYLQEGATTVESVSVPQFLMHAEKRLHEETERVNHYLDASTKKQLVSVVESKLLKPHVATLLERGFETLMEEGRIEDLKRMYSLFARVDAITDLKTAFSNYIQKNVSKLVMDDQQEKTFVEKILKLKADLDAVLSDSFQSNSNFTFAMKSAMENAINVRANRPAELVAKFVDSKLRTGNKGGSEAEVESLLDRVMIIFRYIQGKDVFEAFYKKDLAKRLLVGKSASFDLEKLMLSKLKTECGSSFTNKLEGMFKDIDLSQNVMTQFQQHAASRNALEALHGNRGIPDMQVQVLTTGFWPPYAAVEINLPAALVPLKEIFDKFYSSKYQGRQLQWQHSLAQCVVKATFPSGKKELVVSLYQTVVLLCFNGADSLGFKEIKEQTRIEYGELRRTLQSLACGKTRVLQKEPKGREINDDDTFVFNASFTNQLIRIKINSIQMKETKKENEDTHERVFRDRQYQVDAAIVRIMKARKKLSHALLMTEIFTQVRFPAKAADIKRRIESLIDREYLERDSNNAQMYNYLA*
g6284.t1	contig_11	285250	286331	-															TATA-box binding	orthogroup6864	Pc_CR1(1):Pc_CR2(1):Pc_CR3(1):Pc_CR4(1):Pc_CR5(1):Pc_CR6(1):Pc_CR7(1):Pc_CR8(1):Pc_CR9(1):Pc_CR10(1):Pc_CR11(1):Pc_CR12(1):Pc_CR13(1):Pc_LR1(1):Pc_LR2(1):Pc_MD1(1):Pc_MD2(1):Pc_MD3(1):Pi_RI1(1):Pi_RI2(1):Pi_RI3(1)	CR(14)LR(1)Md(3)Ri(3)													PF00352;Transcription factor TFIID (or TATA-binding protein, TBP);IPR000814;TATA-box binding protein|PTHR10126;;IPR000814;TATA-box binding protein|PR00686;Transcription initiation factor TFIID signature;IPR000814;TATA-box binding protein|SSF55945;|G3DSA:3.30.310.10;;IPR012295;Beta2-adaptin/TBP, C-terminal domain	11	8.3	11.3	8	12.7	-0.4	0	-0.5	0.2	0.4	0.7		constant	MSVSNWSSSSSDQDDDSAWSRARLAEEGVAYRVVNVLGSGFVNDRVDIKKLALLVRNADYAPRGFSAVVMRFQAPRATVLVYRSGKFVVIGATSVADAKLAAEKLVSILKKVSFPSDSSPFTIRNVVGAADVCFRIRLEGLARDHLRFSTYEPELFPGLIYRMLRPKSTLLIFISGKIVITGCQSSADGERALGTIYPVLLQYRLRDDGSEEEDDEEDDSMDDE*
g6285.t1	contig_11	288232	288495	+																orthogroup489	Pc_CR1(5):Pc_CR2(3):Pc_CR3(3):Pc_CR4(4):Pc_CR5(5):Pc_CR6(3):Pc_CR7(5):Pc_CR8(7):Pc_CR9(3):Pc_CR10(6):Pc_CR11(6):Pc_CR12(3):Pc_CR13(1):Pc_LR1(7):Pc_LR2(5):Pc_MD1(5):Pc_MD2(4):Pc_MD3(5):Pi_RI1(5):Pi_RI2(6):Pi_RI3(4)	CR(14)LR(1)Md(3)Ri(3)														6	0	6.3	17	0	-2.6	0.1	1.5	-2.6	2.7	-4.1	DEG		MVYRTPQEKMLIVHTHKYFFAEAQQRLDPLGRAVCERVAKSLAVSESMVARVLAAYNVHGEEAFAVPPAKRGCPPRSEVENYREFIT*
g6286.t1	contig_11	288811	288924	+																																0	0	0	0	0	0	0	0	0	0	0		constant	MEELQDLAGKATNKVHCSNITGEMDTSAQFEEFVIAL*
g6287.t1	contig_11	291199	291789	+	Yes	Yes	Yes	Yes		Yes										orthogroup14866	Pc_CR1(1):Pc_CR2(1):Pc_CR3(1):Pc_CR4(1):Pc_CR5(1):Pc_CR6(1):Pc_CR7(1):Pc_CR8(1):Pc_CR9(1):Pc_CR10(1):Pc_CR11(1):Pc_CR12(1):Pc_CR13(1):Pc_LR1(1):Pc_LR2(0):Pc_MD1(0):Pc_MD2(0):Pc_MD3(0):Pi_RI1(0):Pi_RI2(0):Pi_RI3(0)	CR(14)LR(0)Md(0)Ri(0)	crown rot expanded	A_gain			species,pathotype			crown rot private fixed(1);ancestral variation differentially fixed(1)	frameshift_variant:371,62471,P295,R36_14,SCRP370,SCRP376|frameshift_variant:371,62471,P295,R36_14,SCRP370,SCRP376					1	19.7	3.7	19.7	7.7	4.3	1.9	4.3	2.9	-2.4	-1.4	DEG	upregulated in planta (some)	MKLSFIITFAAVVVTSTAIPANAATGLTTNNLAERLQVGRQLGAGGGLRGSSQQGDQSQNTPSTSQNDGNTSQNDGKQEKQDDSKQKSQDDKKKEKDDKSKKDGDKSKKDDDKSKKDDDKSKKDDDKSKKDGDKSKKDDDKSKKDDDKSKKDKKDDDKSQKQGDQSQKQGDQSQKQGEESQNQGEQNQSQNQKQGV*
g6288.t1	contig_11	294814	294987	-																orthogroup16563	Pc_CR1(1):Pc_CR2(0):Pc_CR3(0):Pc_CR4(0):Pc_CR5(1):Pc_CR6(0):Pc_CR7(1):Pc_CR8(1):Pc_CR9(0):Pc_CR10(1):Pc_CR11(0):Pc_CR12(0):Pc_CR13(1):Pc_LR1(1):Pc_LR2(0):Pc_MD1(0):Pc_MD2(0):Pc_MD3(0):Pi_RI1(0):Pi_RI2(1):Pi_RI3(0)	CR(7)LR(0)Md(0)Ri(1)														0	0	0	0	0	0	0	0	0	0	0		constant	MVRRYKRIQDDVGHVEAVEEHVPTGAAHKKLMGRLEHLKRLDSVCKTLQDGAQAWLM*
g6289.t1	contig_11	295257	295670	-																orthogroup699	Pc_CR1(4):Pc_CR2(3):Pc_CR3(3):Pc_CR4(2):Pc_CR5(4):Pc_CR6(3):Pc_CR7(4):Pc_CR8(5):Pc_CR9(4):Pc_CR10(4):Pc_CR11(3):Pc_CR12(3):Pc_CR13(4):Pc_LR1(4):Pc_LR2(4):Pc_MD1(3):Pc_MD2(3):Pc_MD3(4):Pi_RI1(3):Pi_RI2(3):Pi_RI3(2)	CR(14)LR(1)Md(3)Ri(3)					species			P. idaei private unfixed(2)	frameshift_variant:371,SCRP370,SCRP376|frameshift_variant:371,SCRP370,SCRP376				G3DSA:3.40.30.10;;IPR012336;Thioredoxin-like fold	0	0	0	0	0	0	0	0	0	0	0		constant	MKSDTLSSFGFVSETTQHHYEWLHWIVERNLPISEVDNPLTRSMSRLKPVSSKTLKADMQKVARNVGVLIEKEMSNFFGVMWDGWSHSSVHYVVIYGVFIVKGKRIIRMLAMSPFEVGNQNAEVHIEMFKAVLALYN*
g6290.t1	contig_11	296453	297739	+																orthogroup964	Pc_CR1(3):Pc_CR2(2):Pc_CR3(3):Pc_CR4(3):Pc_CR5(3):Pc_CR6(2):Pc_CR7(3):Pc_CR8(3):Pc_CR9(3):Pc_CR10(3):Pc_CR11(3):Pc_CR12(3):Pc_CR13(3):Pc_LR1(3):Pc_LR2(3):Pc_MD1(3):Pc_MD2(2):Pc_MD3(3):Pi_RI1(3):Pi_RI2(3):Pi_RI3(3)	CR(14)LR(1)Md(3)Ri(3)					species	species private fixed(1)	missense_variant:371,SCRP370,SCRP376	species private fixed(1)	inframe_deletion:371,SCRP370,SCRP376					0	0	0	0	0	0	0	0	0	0	0		constant	MLVRNDVCVRMAKTEMQSMRETTLRLRKTVSVIAKGMAGKLSLRVRAVIPLPPATLPALAWANSCRLRVKLMKASPVETRVRFVLVDNVAEMQTLLLLMLHLLTLYYLVGYYTGKTAQALGDDAGGHGEAVRRDAARDGGEVNDAEVATVGAASEDKVADGDDGTPARESRDDPGDSNARGDQVIEDPVTKNDASKECADATVDADAEGKERKVAGGYAEPMPEPGDGVGGSNDYTAGSGTRVDTGATRADTAVGDRDNISRDGDQAHGNTCAPVRQINVPSVQTSQGKGRAKRRGSKVGTKRKRSPSKAATVSKAT*
g6291.t1	contig_11	298294	298512	+																orthogroup964	Pc_CR1(3):Pc_CR2(2):Pc_CR3(3):Pc_CR4(3):Pc_CR5(3):Pc_CR6(2):Pc_CR7(3):Pc_CR8(3):Pc_CR9(3):Pc_CR10(3):Pc_CR11(3):Pc_CR12(3):Pc_CR13(3):Pc_LR1(3):Pc_LR2(3):Pc_MD1(3):Pc_MD2(2):Pc_MD3(3):Pi_RI1(3):Pi_RI2(3):Pi_RI3(3)	CR(14)LR(1)Md(3)Ri(3)					species			species private fixed(1)	inframe_deletion:371,SCRP370,SCRP376					0	0	0	0	0	0	0	0	0	0	0		constant	MEVASAGEPPRLRLVVHSEWRMQNHASPMAASTPGMKDLPSQGAVVDTVAALHDSNASSCKISGYISEKFGK*
g6292.t1	contig_11	300394	300543	+																																0	0	0	0	0	0	0	0	0	0	0		constant	MMEEMEAMQDSVEEEEEEESFSPTQPTATTSSQTLLNPITSSIPATISA*
g6293.t1	contig_11	300619	301323	+																orthogroup13706	Pc_CR1(1):Pc_CR2(1):Pc_CR3(1):Pc_CR4(1):Pc_CR5(1):Pc_CR6(1):Pc_CR7(1):Pc_CR8(1):Pc_CR9(1):Pc_CR10(1):Pc_CR11(1):Pc_CR12(1):Pc_CR13(0):Pc_LR1(1):Pc_LR2(1):Pc_MD1(1):Pc_MD2(1):Pc_MD3(1):Pi_RI1(0):Pi_RI2(0):Pi_RI3(0)	CR(13)LR(1)Md(3)Ri(0)														0	0	0	0	0	0	0	0	0	0	0		constant	MPLSAFAPSTHSEFEDATLSQASLRDIDLSESLQRIIEKSNASEPEHENKPTPCQTECLRSESVFESTAGKKKRGVDFNIPHPRQGKTRKNLRQKWPVVAAKLRYVLVEYPKGLTTKVTDVVKWAQPTTWMNDVTDILEKYPCIMNEQTLRGRVRRVEEVTQPSTSSYCYSHVIPYDLIVSLQAALDNFTICRQKERNARHEMPEVVDLTSTLSSADDKTLAVWVTPQPKPFSR*
g6294.t1	contig_11	301528	302109	+																orthogroup13083	Pc_CR1(1):Pc_CR2(1):Pc_CR3(1):Pc_CR4(1):Pc_CR5(1):Pc_CR6(1):Pc_CR7(1):Pc_CR8(1):Pc_CR9(1):Pc_CR10(1):Pc_CR11(1):Pc_CR12(1):Pc_CR13(0):Pc_LR1(1):Pc_LR2(1):Pc_MD1(1):Pc_MD2(1):Pc_MD3(1):Pi_RI1(1):Pi_RI2(0):Pi_RI3(0)	CR(13)LR(1)Md(3)Ri(1)													PS50600;Ubiquitin-like protease family profile.;IPR003653;Ulp1 protease family, C-terminal catalytic domain|SSF54001;|PF02902;Ulp1 protease family, C-terminal catalytic domain;IPR003653;Ulp1 protease family, C-terminal catalytic domain|G3DSA:3.30.310.130;	0	0	0	0	0	0	0	0	0	0	0		constant	MKVTGRPVEVSAGETASSGKTAPEAKQGLAHLASEVSAVFATVCFRTKFYHKVSTKGIYFEEVVGYVAGHAWLNDAVVSYVSDVITASQVGVHVLSSFVVDYEKFPSPPRSTFISMKFIVLPANIKRSHWTLIVVAVHRYGVMTMHMYDSYVLHRTEHGWRRYGPINCCHISVHGIHSGNAKGRASLPGKRRH*
g6295.t1	contig_11	302870	303190	-																orthogroup6866	Pc_CR1(1):Pc_CR2(1):Pc_CR3(1):Pc_CR4(1):Pc_CR5(1):Pc_CR6(1):Pc_CR7(1):Pc_CR8(1):Pc_CR9(1):Pc_CR10(1):Pc_CR11(1):Pc_CR12(1):Pc_CR13(1):Pc_LR1(1):Pc_LR2(1):Pc_MD1(1):Pc_MD2(1):Pc_MD3(1):Pi_RI1(1):Pi_RI2(1):Pi_RI3(1)	CR(14)LR(1)Md(3)Ri(3)					species,pathotype	species private fixed(3);apple private fixed(1)	missense_variant:371,SCRP370,SCRP376|missense_variant:371,SCRP370,SCRP376|missense_variant:62471,P295,R36_14|missense_variant:371,SCRP370,SCRP376						Coil;	0	0	0	0	0	0	0	0	0	0	0		constant	MKDRAASGSSVSDDRAPGPSSAPRLAQLLAYSRIQDLATIQDKLVEMEEYTRKLAAVQELKDLLEQENESASELSTILFNGMRKCNKYVPTLSVLLAECCKMLQEK*
g6296.t1	contig_11	308521	308942	+				Yes												orthogroup6867	Pc_CR1(1):Pc_CR2(1):Pc_CR3(1):Pc_CR4(1):Pc_CR5(1):Pc_CR6(1):Pc_CR7(1):Pc_CR8(1):Pc_CR9(1):Pc_CR10(1):Pc_CR11(1):Pc_CR12(1):Pc_CR13(1):Pc_LR1(1):Pc_LR2(1):Pc_MD1(1):Pc_MD2(1):Pc_MD3(1):Pi_RI1(1):Pi_RI2(1):Pi_RI3(1)	CR(14)LR(1)Md(3)Ri(3)														27	86	440.3	74.7	299.3	1.7	4	1.5	3.5	2.4	2	DEG	upregulated in planta (some)	MQNAVVLVAKQTALALAPRVVSMAPALQVAAMSAQRTLTTQSQENRRPMLFRKDDEKEMRKLLRKMHLQACYSDKFGFRNQIEHDKQTLGEIPGLVPGVDLTPGQVDALLNWKHLY*
g6297.t1	contig_11	310300	310690	+																orthogroup6868	Pc_CR1(1):Pc_CR2(1):Pc_CR3(1):Pc_CR4(1):Pc_CR5(1):Pc_CR6(1):Pc_CR7(1):Pc_CR8(1):Pc_CR9(1):Pc_CR10(1):Pc_CR11(1):Pc_CR12(1):Pc_CR13(1):Pc_LR1(1):Pc_LR2(1):Pc_MD1(1):Pc_MD2(1):Pc_MD3(1):Pi_RI1(1):Pi_RI2(1):Pi_RI3(1)	CR(14)LR(1)Md(3)Ri(3)					species	species private fixed(2)	missense_variant:371,SCRP370,SCRP376|missense_variant:371,SCRP370,SCRP376							277.3	1643.3	5481.7	2207	6852.7	2.6	4.3	3	4.6	1.7	1.6	DEG	upregulated in planta (all)	MLAIRRAAAAAPKRAFASPAQAMGFTDIKDKEKAAEAVFFNKQDEKTLRKLLQKMKGQTDVVDKEGSKHHVEHDKKGLKNIAGLNLSEEQVNALLKWKHQQ*
g6298.t1	contig_11	311131	312668	-																orthogroup6869	Pc_CR1(1):Pc_CR2(1):Pc_CR3(1):Pc_CR4(1):Pc_CR5(1):Pc_CR6(1):Pc_CR7(1):Pc_CR8(1):Pc_CR9(1):Pc_CR10(1):Pc_CR11(1):Pc_CR12(1):Pc_CR13(1):Pc_LR1(1):Pc_LR2(1):Pc_MD1(1):Pc_MD2(1):Pc_MD3(1):Pi_RI1(1):Pi_RI2(1):Pi_RI3(1)	CR(14)LR(1)Md(3)Ri(3)					species	species private fixed(3);P. idaei private unfixed(1)	missense_variant:371,SCRP370,SCRP376|missense_variant:371,SCRP376|missense_variant:371,SCRP370,SCRP376|missense_variant:371,SCRP370,SCRP376						Coil;|PF04658;TAFII55 protein conserved region;IPR006751;TAFII55 protein, conserved region|PTHR12228;|SM01370;;IPR006751;TAFII55 protein, conserved region	82.7	96	88	105.7	82	0.2	0.1	0.4	0	-0.1	-0.4		constant	MEQYLLQLPKRLAQEVRAGIANGDAADVDMVAGADNKHFTLHVNGKKYPAKIAQLPTILETHKTYDDNFFYKSGEIGQIFVVTDKDEERKLLETQDEVPNGVTPPNTNVVKRKYEKTKKTTSFPKPDVSRVEEDLVKIIAGGAIEDVHEELVEFYDWMADDEHPGGITVTDEMELIREHPEYLTLSEEPSTKKQKLLPPSTGNSTVPGTANASIMNTPLATDAGSEAESQTDGRASVQRSPAFAPTPSPRLSPMQLNSQTSRDNDEDKEVDMLEDDILDGMDTKPASPPRQKAYLTDPAYLKLLPIRDRLQKSVRDADRDMSELSAKVDANSNIIVKNRFKQMLEAARQQRTEIAAELDKVKAEIAAFEAS*
g6299.t1	contig_11	312859	316896	+																orthogroup35	Pc_CR1(27):Pc_CR2(31):Pc_CR3(33):Pc_CR4(32):Pc_CR5(31):Pc_CR6(32):Pc_CR7(36):Pc_CR8(34):Pc_CR9(32):Pc_CR10(36):Pc_CR11(30):Pc_CR12(31):Pc_CR13(44):Pc_LR1(34):Pc_LR2(36):Pc_MD1(31):Pc_MD2(33):Pc_MD3(32):Pi_RI1(26):Pi_RI2(26):Pi_RI3(23)	CR(14)LR(1)Md(3)Ri(3)		Pc_gain or Pi_loss			species,pathotype	species private fixed(4);apple private fixed(1)	missense_variant:371,SCRP370,SCRP376|missense_variant:371,SCRP370,SCRP376|missense_variant:371,SCRP370,SCRP376|missense_variant:371,SCRP370,SCRP376|missense_variant:62471,P295,R36_14	species private fixed(1)	disruptive_inframe_deletion:371,SCRP370,SCRP376			Gallus gallus|Q5F364|Multidrug resistance-associated protein 1	SM00382;;IPR003593;AAA+ ATPase domain|PS00211;ABC transporters family signature.;IPR017871;ABC transporter, conserved site|PS50929;ABC transporter integral membrane type-1 fused domain profile.;IPR011527;ABC transporter type 1, transmembrane domain|SSF90123;;IPR011527;ABC transporter type 1, transmembrane domain|PTHR24223;|PTHR24223:SF231;|SSF52540;;IPR027417;P-loop containing nucleoside triphosphate hydrolase|PF00005;ABC transporter;IPR003439;ABC transporter-like|G3DSA:1.20.1560.10;|TMhelix;Region of a membrane-bound protein predicted to be embedded in the membrane.|G3DSA:3.40.50.300;;IPR027417;P-loop containing nucleoside triphosphate hydrolase|PF00664;ABC transporter transmembrane region;IPR011527;ABC transporter type 1, transmembrane domain|PS50893;ATP-binding cassette, ABC transporter-type domain profile.;IPR003439;ABC transporter-like	347.7	20.3	39.7	23.7	34.3	-4.1	-3.1	-3.9	-3.3	1	0.5	DEG	downregulated in planta (all)	MAGKLHVTKAQALAEGEKRPLLKDIHVSVNRHDPTSSALSGLGDRYPSQDATCISSALFSWVTPLMELGNQRPLEHDDLYLLDPVNRAHEVSTEFQEAWKKQCSKPSGKPSLSWALASCFGGQIAKAGLLKLVHDSLQFVGPMLIKEIIAYLQNPDAPLSEGLIYAGIVFVSGVMQSFLLRNYFFHCFEAGMRVRSAVCTAVYTKSLVLSAAARQKKTTGEITNLMSIDAQRLQELSTYINSVWFSIFQIVVACYLLWKQIGPATFAGVAVIILMLPVTAGISKLMRRLQLKLMGVKDERIKICNEVLAGMKVIKLQAWEHSFTKRVLEYRSEELSKLRTYIYARSGSMTLFSAIPSFVTVASFYTYVKLGNTLDVGTALTSLALFNILRFPLFMLPQVLNSIVEATVSIDRLSSYFQEEEREKVGPGDLDGVGVRVNNADFMWDTAPRASSASEASTGSKEEDSLLQEDSILDKEALGGGDSLPVLQRVSVEARPGDLIAVVGHVGAGKSTLLSGILGDARCSRGDVSLRGSVAYVSQQPFIQNATVRENICFGLPFNEAKYAEALRVSSMQKDLAVLPGGDMTEIGEKGINLSGGQRTRVALARAVYQDADIYLLDDILSAVDSHVGHDIFKECIKTCLKDKLVILVTHGLTFLSECDNIVVLENGVIRENGTYEDLMEKDGGLLMDLVAKYKDQDEQEPHTIEDDISVDELEEVEEDNPTPERLDRRLSRSSVRSERSLSEAGMDAQLMTDEDRSVGDVAWQVYKTWIVAFGGVFAGLVVIFIFIATQCVNLLSTWWLSFWSEHSQPKDGPANKESEMFYVYIYMALNLVYAVALYIRAITTYKGGLRASKSLFQNLLARILRAPTSFFDTTPTGRIVNRLSKDVYTVDESIPATWSMLLNTFISVLVTLATISYVTPIFMVILLPVLVGYYISQRYFIKSSRELQRLDSISRSPVFALLSETLDGLPTIRAYRAETQFSTKNEELIDRNQRAYFLNFAVNCWLALRLEFAGTLIAAFAALTAVLAHSSDPERGAAFAGLAGVSLTYAFSVTQSLNWSVRMLSQLQTQMVSVERIKNYTVMDMEAELTSVGKLPPAQEWPSAGAIEFRNVNLRYRPGLPRVLRNLSLSIRPQEKIGIVGRTGAGKSSLVVALMRLVELDSGSIVIDGLDISTIGLHELRNKISIIPQDPVLFSGTVRSNVDPFDQYTDEQIWTSLRRGHLAHVVSALDSPVDEKGSNFSVGERQLLCIARALLKRSRIILMDEATASIDTETDRKIQRSIREEFRDCTCLTIAHRINTILDADRILVMERGAVGEFDTPKALQKKQDGLFKALVEHWKNEGK*
g6300.t1	contig_11	317036	319082	+																orthogroup5692	Pc_CR1(1):Pc_CR2(1):Pc_CR3(1):Pc_CR4(1):Pc_CR5(1):Pc_CR6(1):Pc_CR7(1):Pc_CR8(1):Pc_CR9(1):Pc_CR10(1):Pc_CR11(1):Pc_CR12(1):Pc_CR13(1):Pc_LR1(1):Pc_LR2(1):Pc_MD1(1):Pc_MD2(1):Pc_MD3(1):Pi_RI1(1):Pi_RI2(1):Pi_RI3(1)	CR(14)LR(1)Md(3)Ri(3)					species	species private fixed(9);leather rot variant(1)	missense_variant:371,SCRP370,SCRP376|missense_variant:371,SCRP370,SCRP376|missense_variant:371,SCRP370,SCRP376|missense_variant:371,SCRP370,SCRP376|missense_variant:371,SCRP370,SCRP376|missense_variant:371,SCRP370,SCRP376|missense_variant:371,SCRP370,SCRP376|missense_variant:17-21|missense_variant:371,SCRP370,SCRP376|missense_variant:371,SCRP370,SCRP376						G3DSA:3.80.10.10;;IPR032675;Leucine-rich repeat domain, L domain-like|PTHR24106;|SSF52047;|PF13516;Leucine Rich repeat;IPR001611;Leucine-rich repeat|SM00368;	1.3	2.7	0.7	0.3	0.7	1	-0.4	-0.4	-0.4	-1.4	0		constant	MTAITGADEDSDAGQDVCADVNEALYLLTKRDPVVYDHATLKWKCSIPAKSSIETCFGKVICLVVRSHDGTLVCSHPSGTAYLAAFNIVETREGSFMDSTLMLQNAYTTDDNIAGGRSSEPRSESKLVTPTRVLDLRGSHVDLEIMTRLSRGLTTNDGDVALLASALVHNGCLLELTLSYNAIGEMGSTALAKALETNSHLRVLDLMHNRIGKNGITPWLGDTMRVNYALRELKLSHNAIGDKKAVDLLQSLSPKPLTEEEKLKARLANRRHTTMSDGSAEPHEDSEPFNSTLKTLLLSNTGISDEASTHLAHMLSHTRSLTHLDISCNDFTSEGNVNIACGLQRNASIRYLNYRENKLDEVAALAILRALKVSCFVETALFQDCFGGESAVGSALGQLAKTTRTLLTLDLSHCPLEPPGVVELYYALAENTSLRNIDLTCSGLKSDSAAGILAKSLQQNTTLTFINLAYNEITLRGCKLLRDGVAGRSETAARLMMSLEGNSGEKCPTGTIITGGMRPVKPPLLV*
g6301.t1	contig_11	319618	320319	-																orthogroup6870	Pc_CR1(1):Pc_CR2(1):Pc_CR3(1):Pc_CR4(1):Pc_CR5(1):Pc_CR6(1):Pc_CR7(1):Pc_CR8(1):Pc_CR9(1):Pc_CR10(1):Pc_CR11(1):Pc_CR12(1):Pc_CR13(1):Pc_LR1(1):Pc_LR2(1):Pc_MD1(1):Pc_MD2(1):Pc_MD3(1):Pi_RI1(1):Pi_RI2(1):Pi_RI3(1)	CR(14)LR(1)Md(3)Ri(3)					species	species private fixed(3)	missense_variant:371,SCRP370,SCRP376|missense_variant:371,SCRP370,SCRP376|missense_variant:371,SCRP370,SCRP376						G3DSA:3.30.1520.10;;IPR001683;Phox homologous domain|SSF64268;;IPR001683;Phox homologous domain	0.7	7.3	11.7	7.3	12	2.9	3.5	2.9	3.6	0.7	0.7	DEG	upregulated in planta (all)	MFASTTRQHSPTPSVLPEAVAWLEHLTLEMTTSINTRHGLGKRNVQYELHMAYRTSKDETTSWTLSRSFDEYRDLRRRLVKALRLGHRCNAECKWLGNVIKHHFPRASLFCRSCPTGVEATRVALLRMLNTVKASLVNHGNLGCSRMRDDVSKVFTVFVSSNSTSKDSSSVHSSTTSTSSSVSLSPSNFKRSSTSTSLTSDEEIQEVALEFDDFPCWNLSRCECGACRSSLNL*
g6302.t1	contig_11	322041	322808	+																orthogroup6874	Pc_CR1(1):Pc_CR2(1):Pc_CR3(1):Pc_CR4(1):Pc_CR5(1):Pc_CR6(1):Pc_CR7(1):Pc_CR8(1):Pc_CR9(1):Pc_CR10(1):Pc_CR11(1):Pc_CR12(1):Pc_CR13(1):Pc_LR1(1):Pc_LR2(1):Pc_MD1(1):Pc_MD2(1):Pc_MD3(1):Pi_RI1(1):Pi_RI2(1):Pi_RI3(1)	CR(14)LR(1)Md(3)Ri(3)					species	species private fixed(1)	missense_variant&splice_region_variant:371,SCRP370,SCRP376							2.7	3.7	1.7	12.7	2.7	0.5	-0.7	2.2	0	-1.1	-2.2	DEG		MPLKKKATGKKSKASSGGGDASDAAVEVASMFDSAPPIIIEADPVHYVTLDMRLLNWSYLNFKFRTKTTTRLFAIKQQIQKQHGPIMDLKICKGHFSEANELRHDMMTLAEYGIEGAAEGEPEVVFLIHYDFKPEQHDNPLLLATEKN*
g6303.t1	contig_11	322851	323963	-																orthogroup6875	Pc_CR1(1):Pc_CR2(1):Pc_CR3(1):Pc_CR4(1):Pc_CR5(1):Pc_CR6(1):Pc_CR7(1):Pc_CR8(1):Pc_CR9(1):Pc_CR10(1):Pc_CR11(1):Pc_CR12(1):Pc_CR13(1):Pc_LR1(1):Pc_LR2(1):Pc_MD1(1):Pc_MD2(1):Pc_MD3(1):Pi_RI1(1):Pi_RI2(1):Pi_RI3(1)	CR(14)LR(1)Md(3)Ri(3)					species,pathotype	species private fixed(1);apple private fixed(1)	missense_variant:371,SCRP370,SCRP376|missense_variant:17-21,62471,P295,R36_14						PIRSF000524;;IPR024169;Serine-pyruvate aminotransferase/2-aminoethylphosphonate-pyruvate transaminase|G3DSA:3.90.1150.10;;IPR015422;Pyridoxal phosphate-dependent transferase, major region, subdomain 2|PTHR21152:SF19;|PF00266;Aminotransferase class-V;IPR000192;Aminotransferase class V domain|G3DSA:3.40.640.10;;IPR015421;Pyridoxal phosphate-dependent transferase, major region, subdomain 1|SSF53383;;IPR015424;Pyridoxal phosphate-dependent transferase|PTHR21152;	11.7	61	31	49.3	41.3	2.4	1.4	2.1	1.8	-1	-0.3	DEG	upregulated in planta (some)	MTYPTDVLELVPGPSQMLPNVLEALGTACGSSDLDPAFWDDYLALERTLQEFLHAKSCSVAIQSGEAMLALWGALKSTLKPGDVVVCVANGLFGEGFADMAKALGADVRLVKCDWRKTIDVQALNDEIRRSNPKLVTAVHCETPSGVLNNLEGVGETVANETTDGLFLVDFVSSAGGAPLNVDAWKIDLGLLGPHKALSGPPALAFTTVSEKAWKRINDVKYVGYDALQPFYRAALQEPRLLPYTHNWQAIRAALVACDNIKQEGGIDAAIRRHAEVSAFARREVQETLGLKLYGEESAASPTVTAIELPEGCDWDVLQEELHAQKLLVGGSYGPLKGKVLRLGHMGSQANKKVVAKAIKVIGAALEKMR*
g6304.t1	contig_11	324217	325347	+	Yes	Yes	Yes	Yes	Yes											orthogroup6876	Pc_CR1(1):Pc_CR2(1):Pc_CR3(1):Pc_CR4(1):Pc_CR5(1):Pc_CR6(1):Pc_CR7(1):Pc_CR8(1):Pc_CR9(1):Pc_CR10(1):Pc_CR11(1):Pc_CR12(1):Pc_CR13(1):Pc_LR1(1):Pc_LR2(1):Pc_MD1(1):Pc_MD2(1):Pc_MD3(1):Pi_RI1(1):Pi_RI2(1):Pi_RI3(1)	CR(14)LR(1)Md(3)Ri(3)					species	species private fixed(3)	missense_variant:371,SCRP370,SCRP376|missense_variant:371,SCRP370,SCRP376|missense_variant:371,SCRP370,SCRP376	P. idaei private unfixed(1)	disruptive_inframe_insertion:371,SCRP370,SCRP376				TMhelix;Region of a membrane-bound protein predicted to be embedded in the membrane.|PTHR13351:SF1;|PTHR13351;;IPR012493;Renin receptor-like	216.7	126	415.3	164	319.3	-0.8	0.9	-0.4	0.6	1.7	1		constant	MRSLVLLSAAALAVSDASTDQTLILGKSSSPLWHETRSSGAFSAAGMADLALNSLGLSTGRVSSRSAVQSPLQADIFTHSDAYAMILLEDASSTTLDAVNAALNGAQAFHELYPAQPANVKIPVAVAQEFGRKYPSATHCAGSTALCASVSAEKPQVNAELVLQVLKANSFLSATDEQDVAFAQRLAQVMQLTTELQQTQGKKLFLVGLSGLQGDKQRAAQQAVTTTVTEFLAQLMKTEQTVAAQIMTGTLPTVTEETAALSRRNRKLVTKLSNEEEDDEESEEGEGDEEEEVEDLAAASGSVWEDEDNSTSASNSTAPGAVSMPDIAEYQIILWTSVLLGVVLLMAIMAMVNMDAGRDSLLYAKFIADVNGRKTN*
g6305.t1	contig_11	325499	325971	+																orthogroup6877	Pc_CR1(1):Pc_CR2(1):Pc_CR3(1):Pc_CR4(1):Pc_CR5(1):Pc_CR6(1):Pc_CR7(1):Pc_CR8(1):Pc_CR9(1):Pc_CR10(1):Pc_CR11(1):Pc_CR12(1):Pc_CR13(1):Pc_LR1(1):Pc_LR2(1):Pc_MD1(1):Pc_MD2(1):Pc_MD3(1):Pi_RI1(1):Pi_RI2(1):Pi_RI3(1)	CR(14)LR(1)Md(3)Ri(3)					species	species private fixed(3)	missense_variant:371,SCRP370,SCRP376|missense_variant:371,SCRP370,SCRP376|missense_variant:371,SCRP370,SCRP376						Coil;	154.7	0	7	0	3.3	-7.3	-4.5	-7.3	-5.5	2.8	1.7	DEG	downregulated in planta (all)	MKNHPRDEGDDPETGNDEPGATPESTAEESRLAEFRARCARMRENTERELARLAQRRADVRAQIGVTSATMEQWKLEHQQILRDSQQR*
g6306.t1	contig_11	326048	328006	+																orthogroup6878	Pc_CR1(1):Pc_CR2(1):Pc_CR3(1):Pc_CR4(1):Pc_CR5(1):Pc_CR6(1):Pc_CR7(1):Pc_CR8(1):Pc_CR9(1):Pc_CR10(1):Pc_CR11(1):Pc_CR12(1):Pc_CR13(1):Pc_LR1(1):Pc_LR2(1):Pc_MD1(1):Pc_MD2(1):Pc_MD3(1):Pi_RI1(1):Pi_RI2(1):Pi_RI3(1)	CR(14)LR(1)Md(3)Ri(3)					species	species private fixed(10)	missense_variant:371,SCRP370,SCRP376|missense_variant:371,SCRP370,SCRP376|missense_variant:371,SCRP370,SCRP376|missense_variant:371,SCRP370,SCRP376|missense_variant:371,SCRP370,SCRP376|missense_variant:371,SCRP370,SCRP376|missense_variant:371,SCRP370,SCRP376|missense_variant:371,SCRP370,SCRP376|missense_variant:371,SCRP370,SCRP376|missense_variant:371,SCRP370,SCRP376						Coil;|SM00248;;IPR002110;Ankyrin repeat|G3DSA:1.25.40.20;;IPR020683;Ankyrin repeat-containing domain|PS50297;Ankyrin repeat region circular profile.;IPR020683;Ankyrin repeat-containing domain|SSF48403;;IPR020683;Ankyrin repeat-containing domain|PF13857;Ankyrin repeats (many copies)|PS50088;Ankyrin repeat profile.;IPR002110;Ankyrin repeat	3.7	0.3	2	0	1.3	-1.9	-0.9	-1.9	-1.5	1	0.4		constant	MLLEMPSQQQSELDASTQEKIRDLFDNEMIWDADDTDGYIIQVFQELEAVGANIATLKDQGWNTLLHTASLWNRSKIAEELIRRGAPLNEKNKNGHTPLDLAMHWGHFDMGQQLRHYGGKHTCERERDIAISQRDLAQQQLKNCELEYEHAVGSLKQAKQEREQLRIERDRLVVLRAQVVEDCASLAKQVEDWRSAVSSLTKERDALYIQAAQLQSELVCEQTARNNAVHSWKMAEKVIAELQQIQEECREREEEALRLRNEAIHDRDVARERAKEAQLDQGIAKQNQLELERERDQAIERLLQNESQVMHDKEKWRKLMAKIALERRNIQIEIDRQTEILRSENAKLEKSVATLSVVNTRQKADLERSQLTILTLEKQLGRHKQELGTASEQSAKLKEQVGTLLEERRLEYKSWRAQLEIKMQQELSDDLKRILGAVITTWKALQTCQQHMTTSSASRAGPRASSPSHTPAIMSAIFQNQRPHTSAEGPGFLPFIQEAPPTGLKGSSSTPVLFEPSQLSGIVSDAPPAVFTDREQATINYRAQAEAALQELTIGMTSEQIVQLCAFVQTFVGDVTTYISANLQRLRRRAQAQERNIERKGELIQRFTHHREEKAKRQNPARFRECSVRPLL*
g6307.t1	contig_11	328290	328976	-																orthogroup6879	Pc_CR1(1):Pc_CR2(1):Pc_CR3(1):Pc_CR4(1):Pc_CR5(1):Pc_CR6(1):Pc_CR7(1):Pc_CR8(1):Pc_CR9(1):Pc_CR10(1):Pc_CR11(1):Pc_CR12(1):Pc_CR13(1):Pc_LR1(1):Pc_LR2(1):Pc_MD1(1):Pc_MD2(1):Pc_MD3(1):Pi_RI1(1):Pi_RI2(1):Pi_RI3(1)	CR(14)LR(1)Md(3)Ri(3)					species	species private fixed(1)	missense_variant:371,SCRP370,SCRP376	species private fixed(1)	frameshift_variant:371,SCRP370,SCRP376				TMhelix;Region of a membrane-bound protein predicted to be embedded in the membrane.	12.3	178.7	79.3	102.3	80.7	3.9	2.7	3.1	2.7	-1.2	-0.3	DEG	upregulated in planta (all)	MSGADEVKAAEQRAVNIVSTAVSVVAAVFLGGGFYYGMTKQKKVLEEEEKSLGKPSASKKKFEPKNATLFERKLALDKPLAPSTGAWKALLGVTLVSVTGCCVLVGGAAVALGVTNMTELRQRLQKTPRSQKRVETKQLDFEGLGEVKREILDVIADEVKQDEVKAATGTSE*
g6308.t1	contig_11	329125	330685	+																orthogroup6880	Pc_CR1(1):Pc_CR2(1):Pc_CR3(1):Pc_CR4(1):Pc_CR5(1):Pc_CR6(1):Pc_CR7(1):Pc_CR8(1):Pc_CR9(1):Pc_CR10(1):Pc_CR11(1):Pc_CR12(1):Pc_CR13(1):Pc_LR1(1):Pc_LR2(1):Pc_MD1(1):Pc_MD2(1):Pc_MD3(1):Pi_RI1(1):Pi_RI2(1):Pi_RI3(1)	CR(14)LR(1)Md(3)Ri(3)					species	species private fixed(3)	missense_variant:371,SCRP370,SCRP376|missense_variant:371,SCRP370,SCRP376|missense_variant:371,SCRP370,SCRP376						PTHR37066;|PTHR37066:SF2;|PF03457;Helicase associated domain;IPR005114;Helicase-associated	33.3	18	19.3	15	19.7	-0.9	-0.8	-1.2	-0.8	0.1	0.4		constant	MQRHVLVGTRRFLSSRRKPEHFSSLATALRVFHEQNGHFLVPYTFQVPQNETSSSTDNPWPQETRGLNLGREIRKFVDVSSAKSSSDLQSVRHQLDTVGFPQIRDWKRFQWEQKSLSALKTFKQIKGDLLVPRKFVVPKGDQQWPKPTWGLKLGSHVNSLRQNRDNLTTYQIQDLDDIGFVWVVADYNWDVLFMPALRRYRQLYGHSDVPQNFVVAEKTNEWPEGLQEYRLGAMVNRVRATSGYVEYVERDREELEKLGFYLNSHDHKWQATILPAFETYHRVYGNCNIHTHFIVPEEGSWPQSMWGMRLGFIARNIRNRGDFFLQVARDYEKLEKIGFVWNVFAAKWQYAVLPALSTYVRVYGDANVPADFMVPSKDPWPEESHGLKLGEFATSPVRRKNFADFIEIDRVQLEVLGFFWSALSDDDPAYLRVGVSSTQSPRRFLSMFFHMEDDGFSGVGSVSPFSTALRRRDVRSRLFCAMVLYRGK*
g6309.t1	contig_11	330936	333961	+																orthogroup6885	Pc_CR1(1):Pc_CR2(1):Pc_CR3(1):Pc_CR4(1):Pc_CR5(1):Pc_CR6(1):Pc_CR7(1):Pc_CR8(1):Pc_CR9(1):Pc_CR10(1):Pc_CR11(1):Pc_CR12(1):Pc_CR13(1):Pc_LR1(1):Pc_LR2(1):Pc_MD1(1):Pc_MD2(1):Pc_MD3(1):Pi_RI1(1):Pi_RI2(1):Pi_RI3(1)	CR(14)LR(1)Md(3)Ri(3)					species	species private fixed(12);leather rot variant(1)	start_lost:371,SCRP370,SCRP376|missense_variant:371,SCRP370,SCRP376|missense_variant:371,SCRP370,SCRP376|missense_variant:371,SCRP370,SCRP376|missense_variant:371,SCRP370,SCRP376|missense_variant:371,SCRP370,SCRP376|missense_variant:371,SCRP370,SCRP376|missense_variant:17-21|missense_variant:371,SCRP370,SCRP376|missense_variant:371,SCRP370,SCRP376|missense_variant:371,SCRP370,SCRP376|missense_variant:371,SCRP370,SCRP376|missense_variant:371,SCRP370,SCRP376|missense_variant:371,SCRP370,SCRP376						G3DSA:3.40.50.1910;;IPR027482;Sec1-like, domain 2|Coil;|SSF56815;;IPR001619;Sec1-like protein|PTHR11679;;IPR001619;Sec1-like protein|PF00995;Sec1 family;IPR001619;Sec1-like protein|PTHR11679:SF29;	47	14	20.7	17	22	-1.7	-1.2	-1.5	-1.1	0.6	0.4		constant	MVNLAEEVLGGVLQAAEQLQGAIIAGETGCVESLRWAGAMPLLLRDLGVQNVVCASDLLNCASPQELRRLLLLEENESASHVALLLSGFLWDYEAALKRLLALGVVHRLTVCSSLSERAHECYDFSKLGGDAALAATGARAAKVMKIEDFALELSKNATFPTENKAELSEQPTGEDEDWDWEDTETKTVNKDTIPVQNKVQVVHLPLNVVPLLSTKTFSPEPSLFVLSHPTCASAFPLLLHQVEDDKMASPASPTGRGGAGFNSTDGGKKYRHVKDVLPEHIPSAFRRSMRLLAYTLAEMILGARLDVKERIFAVGATSLKIGHTLLRILNELQEETSPQLLQGQQAASIVIVDRTADLASPCSFGSSLLDRILALLPQTPTKSTAGEDTAEDSATRPNVTEIFPLHGCEPTPLSAIAATFDKSGYQPSEFVSQIQWKGGASLCHPTIPSGSNVFRSLAFRPAKLALRDLDKRLQAVEQTLLQQRKLQTAAVTRRPGEKVRGRDVVLRRISKILEAGEPTNLEHSSLVELGVIVLEALERMDQSQNRWDKCRERAVRQLELRKQGGTEWILPEMADIMQRQVSAMQSGTSGDNEEFLSLQELLTLLVNAFALSAGTPLEDFTIQMVQKALVESVLQAVQTTPLSVQTALPELYVQLSPYISTSGAQVGHATTDNTEGDDWDWNDGSSSPTASKEPSDGRSGGIQLIEAKSVIESYVDSLMSPLKDCEQQYVKVSDGEGTSMTKDSPRSLIAQLCSSIVDPSGAPISDIQHIVDASEQLTRAGIDLLKSGFSKFGFGGSGGSQRGTNGSRLLGDANVLVVFVVGGVTFEEIQEVHDALSDNTNYQIILGGTTITNNEVILKKLFAF*
g6310.t1	contig_11	334053	337340	-																orthogroup6886	Pc_CR1(1):Pc_CR2(1):Pc_CR3(1):Pc_CR4(1):Pc_CR5(1):Pc_CR6(1):Pc_CR7(1):Pc_CR8(1):Pc_CR9(1):Pc_CR10(1):Pc_CR11(1):Pc_CR12(1):Pc_CR13(1):Pc_LR1(1):Pc_LR2(1):Pc_MD1(1):Pc_MD2(1):Pc_MD3(1):Pi_RI1(1):Pi_RI2(1):Pi_RI3(1)	CR(14)LR(1)Md(3)Ri(3)					species	species private fixed(3)	missense_variant:371,SCRP370,SCRP376|missense_variant:371,SCRP370,SCRP376|missense_variant:371,SCRP370,SCRP376						PF00520;Ion transport protein;IPR005821;Ion transport domain|PTHR10027;|PTHR10027:SF27;|G3DSA:3.40.50.720;;IPR016040;NAD(P)-binding domain|SSF81324;|PF03493;Calcium-activated BK potassium channel alpha subunit;IPR003929;Potassium channel, calcium-activated, BK, alpha subunit|TMhelix;Region of a membrane-bound protein predicted to be embedded in the membrane.|SSF51735;;IPR016040;NAD(P)-binding domain|G3DSA:1.10.287.70;	52.3	5	11	4	9.3	-3.4	-2.3	-3.7	-2.5	1.1	1.2	DEG	downregulated in planta (all)	MSRRSIRERGYPASGFLSRCTLFQGIPSHYPLRTRVRMKLKFSKFGTAWEIFQTLFALLVSAAYVIQTYMPLDGRVPTFDAIAMIVFAADYFLNLYCCENRWQFVTSVNGIMDALTIFPALMDQINAGHSKSLPFIRFVRVMRMLRLIRVVRVAGSQTVSAVQKQVYTIILLTTCLIFVAAGLFHAVESNDGAQPLLTFGEALYFIVVTIATVGYGDIVPVTSGGRAVALGVIVVSFTVIPTEISRLTHLMALQSHFRTTYHPSVGPAGIQHEVDPSVVELPCVIVGPKEPTEEIINLLDHPVLQNRVTYIKGSVMSEEDMCRVGADAARACFVLASKAAANTKQTDAETVMRLLAIRNYNPDLPVYTQIVSPVYLDYISGVDADQLLCLDKIKISLLAKSCLCPGLVTLISNLFRSSTLVNHQILTNWEQEYAEGMALEVYATTLPSVFHGLTFSQACELLYNISYGEVILLAVYEQTSSSSPKATTQKSGKTVPQLRRQCSWMHQVDRPAQMLSNPGSSVKMQPGQLVYVMSESKKLTLTTSISNELKAWLAKGNVLPARRSKPQPVSKRPSPRHVPLQSGETIRNHIIVVSDLDLTSTVAFAQMLRLERHVPGSSDFHPIIFLSWSSAKNAAATCRELREFDDIFVMLATGDSKRELLRANILDASRCVVLADKANIQDIDGEAVDSQTIFHYLAVLSIQAEYGMDTTSGLMPMVELNMPRTMQILDSTLKKRTATSYQYRQQLDSLMIQTTPVSLTPTESSSVSDDISDLKRKLGKANVVKNIYLRGADNIISLDQQVKLSKRINSKRTLIKRELESTRRHYFDVRRSALLPFFAAGYGFADDIFDNMLCQSFFTPGLIRLIYELLFSENGRPAALSGNDRALSSCTASSIVQIPVPLKFVQRTFGELFLHLLSTKEIVAVGLYRGTDTPFQLPYVATGPDSDTVLVEDDLVFVLAHPDALDTSNNSGRPRQQEKTHPFPDMSSHNHVKYYQRQNINTPSDPPQTRLPPLAINFKGTASFRGNIN*
g6311.t1	contig_11	337491	339396	+		Yes		Yes		Yes									Nucleic acid-binding proteins	orthogroup1393	Pc_CR1(2):Pc_CR2(2):Pc_CR3(2):Pc_CR4(2):Pc_CR5(2):Pc_CR6(2):Pc_CR7(2):Pc_CR8(3):Pc_CR9(2):Pc_CR10(2):Pc_CR11(2):Pc_CR12(2):Pc_CR13(2):Pc_LR1(2):Pc_LR2(2):Pc_MD1(2):Pc_MD2(2):Pc_MD3(2):Pi_RI1(2):Pi_RI2(2):Pi_RI3(2)	CR(14)LR(1)Md(3)Ri(3)					species	species private fixed(6)	missense_variant:371,SCRP370,SCRP376|missense_variant:371,SCRP370,SCRP376|missense_variant:371,SCRP370,SCRP376|missense_variant:371,SCRP370,SCRP376|missense_variant:371,SCRP370,SCRP376|missense_variant:371,SCRP370,SCRP376					Oryza sativa subsp. japonica|Q6F2U9|Lysine--tRNA ligase	PTHR22594:SF35;|PF01336;OB-fold nucleic acid binding domain;IPR004365;OB-fold nucleic acid binding domain, AA-tRNA synthetase-type|G3DSA:2.40.50.140;;IPR012340;Nucleic acid-binding, OB-fold|TIGR00499;lysS_bact: lysine--tRNA ligase;IPR002313;Lysine-tRNA ligase, class II|PIRSF039101;;IPR002313;Lysine-tRNA ligase, class II|SSF55681;|SSF50249;;IPR012340;Nucleic acid-binding, OB-fold|PTHR22594;;IPR018150;Aminoacyl-tRNA synthetase, class II (D/K/N)-like|MF_00252;Lysine--tRNA ligase [lysS].;IPR002313;Lysine-tRNA ligase, class II|PR00982;Lysyl-tRNA synthetase signature;IPR018149;Lysyl-tRNA synthetase, class II, C-terminal|G3DSA:3.30.930.10;|PF00152;tRNA synthetases class II (D, K and N);IPR004364;Aminoacyl-tRNA synthetase, class II (D/K/N)|PS50862;Aminoacyl-transfer RNA synthetases class-II family profile.;IPR006195;Aminoacyl-tRNA synthetase, class II	18.7	78.7	18.3	76	23.3	2.1	0	2	0.3	-2.1	-1.7	DEG	upregulated in planta (some)	MLRNVWLRHGASARRLLSTAPTASVAEAMERFQDVPKFTQYPHFFPVSMSLQEYQQKFEALEPKARCTEESVALAGRVVAIRHASKNLVFLDLQSDGQTVQVLSEVKHFEGRGDEYAGDKEAAKKEFRALHESLRRGDIIGVKGFPGKSGKGELSIIPRQLEVLAPCIQPFPNSKYGIKEPEIRFRKKYLDLLTNPDVRPIFETRSKVVRGIRRYLEDRNFVEVETPMLFSAAGGAAAQPFVTNSRALGKDLYLRIAPELFLKQLVIGGFDRVFEIGKVFRNEGIDATHNPEFTICEFYQAYADYNTLMDTAEEMISGIAKDVTGSFKIQYPMDETKESSEGSEDEPAMVEIDFTPPFKRLPILETLEECLGEKLPDVNSPDSIPALLELCERHNVECAKPHTCTRLVDKLIGHFVEPKCVNPTFLYNHPTCMSPLAKAHREQEGVTERFELFVAGKELCNAYTELNDPFDQRQRFAAQQADQQRGDSEAHSKDDEFCTALEYGLPPTGGFGIGVDRLVMLLSGKPHIREVIMFPAMKPKDDVQEQP*
g6312.t1	contig_11	340698	342185	+																orthogroup15071	Pc_CR1(1):Pc_CR2(0):Pc_CR3(1):Pc_CR4(0):Pc_CR5(1):Pc_CR6(1):Pc_CR7(0):Pc_CR8(1):Pc_CR9(1):Pc_CR10(0):Pc_CR11(0):Pc_CR12(0):Pc_CR13(1):Pc_LR1(0):Pc_LR2(1):Pc_MD1(1):Pc_MD2(1):Pc_MD3(1):Pi_RI1(1):Pi_RI2(0):Pi_RI3(1)	CR(7)LR(1)Md(3)Ri(2)					species,pathotype	species private fixed(2);apple private fixed(1)	missense_variant:371,SCRP370,SCRP376|missense_variant:371,SCRP370,SCRP376|missense_variant:62471,P295,R36_14						PTHR24347;;IPR020636;Calcium/calmodulin-dependent/calcium-dependent protein kinase|SM00220;;IPR000719;Protein kinase domain|PS00107;Protein kinases ATP-binding region signature.;IPR017441;Protein kinase, ATP binding site|G3DSA:3.40.50.720;;IPR016040;NAD(P)-binding domain|G3DSA:1.10.510.10;|PF00069;Protein kinase domain;IPR000719;Protein kinase domain|SSF56112;;IPR011009;Protein kinase-like domain|PTHR24347:SF243;|SSF51735;;IPR016040;NAD(P)-binding domain|PS50011;Protein kinase domain profile.;IPR000719;Protein kinase domain|G3DSA:3.30.200.20;	263	8	119.7	19	54.3	-5	-1.1	-3.8	-2.3	3.9	1.5	DEG	downregulated in planta (some)	MPVVSVGFIGSGRLAERVARDLIKNVAPQRKFSYKKQRLVSTLLASDPSEERRRVFHRLGFTTSETNQDVLADCDLVFLGTNAREALAAHATNAQTLYVSLMGDLPAQQVEELLCPGAKVIRMMPKSYLEKAGLPKGVLPPRSWATVRGSHVSDQDLEKVMRIAGIDKCVEVDENLTSWSFPHEEDGQSLIHRFVSTMSDHAVAASQAVHNLDNIGFRQDADEVVADFKDTYKLGTELGSGKFSTVFKATHRETGETVAVKSIKDDALTQEGCEVLIAEVGALNRLKHPNIISHYGFYNEDGKYLLVLEYCNQGSVRKMIDERKVVPEQLAKQILKQTLSALEYCHSMGQVHRDVKAENILLLENEDGSLTAKLADFGLSEELQLANRRLQTLCGTPQYLSPELVSGRLHGTPADIWSTGMLAYMMLTGLVPFDEAKNDVELFKLISLGAVWYDQQQWDSVSPAAKSFVQSMLDISPEARPPAKELLKHEWLQDA*
g6313.t1	contig_11	342346	344661	+																orthogroup4182	Pc_CR1(1):Pc_CR2(1):Pc_CR3(1):Pc_CR4(1):Pc_CR5(1):Pc_CR6(1):Pc_CR7(1):Pc_CR8(1):Pc_CR9(1):Pc_CR10(1):Pc_CR11(2):Pc_CR12(1):Pc_CR13(1):Pc_LR1(1):Pc_LR2(1):Pc_MD1(1):Pc_MD2(1):Pc_MD3(1):Pi_RI1(1):Pi_RI2(1):Pi_RI3(1)	CR(14)LR(1)Md(3)Ri(3)					population,species,pathotype	species private fixed(14);crown rot private fixed(1);crown rot private unfixed(1);leather rot variant(1)	missense_variant:371,SCRP370,SCRP376|missense_variant:17-21,371,62471,P295,R36_14,SCRP370,SCRP376|missense_variant:371,SCRP370,SCRP376|missense_variant:371,SCRP370,SCRP376|missense_variant:371,SCRP370,SCRP376|missense_variant:371,SCRP370,SCRP376|missense_variant:371,SCRP370,SCRP376|missense_variant:371,SCRP370,SCRP376|missense_variant:371,SCRP370,SCRP376|missense_variant:17-21,371,4040,416,62471,P295,R36_14,SCRP370,SCRP376|missense_variant:371,SCRP370,SCRP376|missense_variant:371,SCRP370,SCRP376|missense_variant:17-21|missense_variant:371,SCRP370,SCRP376|missense_variant:371,SCRP370,SCRP376|missense_variant:371,SCRP370,SCRP376|missense_variant:371,SCRP370,SCRP376						SM00547;;IPR001876;Zinc finger, RanBP2-type|SSF90209;;IPR001876;Zinc finger, RanBP2-type|PS50199;Zinc finger RanBP2 type profile.;IPR001876;Zinc finger, RanBP2-type|PF00641;Zn-finger in Ran binding protein and others;IPR001876;Zinc finger, RanBP2-type|PS01358;Zinc finger RanBP2-type signature.;IPR001876;Zinc finger, RanBP2-type	20.7	4	4	1.7	3	-2.4	-2.4	-3.6	-2.8	0	0.8	DEG	downregulated in planta (all)	MARTRKHEAAIEEWSCPLCTLLNAAAEDRCAACDNVRPPAHQLRNSQAPESSTGIATASEVQFVYRPSAGVFFSSLPRNQINTDGVIAWRQEPRLVVNRRRGIRRKNVVVDAERKSEREQVETGTIEHNVDSTATQRTGEQEATITAQLQATTDIVEPAMTMEKEEERQEEEEEEDTAMDMEEPCFNLLGSGACVFATPVVENVVENPCATDETKSRYESDEVDVDVEVSSPPRYPGFIPASKVHIEEPKIEEKLASAGLDLSDSEDEGYKPKLLSRQNDEKDESWEDKWVCQICTNLNDQTAMECSSCSFKRYRDPPRTSEPAGGSNLRWACQNCTNLNPPDATDCLMCLSSRKMDSGGANERWRCSLCATFNAPGTTRCELCDRSRDDEPKKAAAKGPQCLVCTNINAPGRTRCELCDSSLPTDEEIPDAHFVDLASSPLERQPSYTIEDDLDNPYADLSQYNAFDAPNEVADADPDYVDDISDNEPTMSLTSPRPLTVRSELKEFEHFVCMEDLRGDYGCRINYKKMFAGQRSRKSYADRLATRQAESRKRKRNAARNNAGGASTSTKRGGKASKSGKKRKATAAPRRASADRAKAPRSKRARKTGASARRTSSATTFSPGINHYDDSAADLGEDLNTMSWEGVGSAGYL*
g6314.t1	contig_11	344832	346248	+																orthogroup6890	Pc_CR1(1):Pc_CR2(1):Pc_CR3(1):Pc_CR4(1):Pc_CR5(1):Pc_CR6(1):Pc_CR7(1):Pc_CR8(1):Pc_CR9(1):Pc_CR10(1):Pc_CR11(1):Pc_CR12(1):Pc_CR13(1):Pc_LR1(1):Pc_LR2(1):Pc_MD1(1):Pc_MD2(1):Pc_MD3(1):Pi_RI1(1):Pi_RI2(1):Pi_RI3(1)	CR(14)LR(1)Md(3)Ri(3)					species	species private fixed(2)	missense_variant:371,SCRP370,SCRP376|missense_variant:371,SCRP370,SCRP376						PTHR13159;;IPR006802;Radial spokehead-like protein|PF04712;Radial spokehead-like protein;IPR006802;Radial spokehead-like protein	30.3	1.7	20	0.3	10	-4.2	-0.6	-4.9	-1.6	3.6	3.3	DEG	downregulated in planta (some)	MTTLEEAKAFLKKESPDGTNLYDHLGDVLLKIIVERPENLHETFENISTLVKQQRYLAPPQPPTADGDSQLSSIKKQAQTHQENWCNVALELLKLKSEDEAPSEPATGVADLLDEANMFEWAGLGFSKGETFRLSLALQRLAQTNGTVNMRFWGKILGRGADYYVAEGELSTAYEPEDLEAEEGATGANKLTYWAMKDNGAYQWVQLPPVRCDQILAARQLHRYVRGDLEAPVLGHPPFPGLEKNYLRAQIARISAGTVLCPAGYFEVNEEGDIAPAEEPEIKATADLLDLGSWTHFTKEINARYGRMTPMPPLTNADGEEEPREGEEFAPPLRALSEDKPLSWRVDRQPAMIQPSVGEVAIVRSLVWPGAVSIAVGKKFLNVYVGHGVKFLSEPFQLAPPQRLQVGSCVGLSEDNAEGDGKPTLRCEIPVEQPDLLEDPSPPAEEEE*
g6315.t1	contig_11	346312	348283	-																orthogroup6891	Pc_CR1(1):Pc_CR2(1):Pc_CR3(1):Pc_CR4(1):Pc_CR5(1):Pc_CR6(1):Pc_CR7(1):Pc_CR8(1):Pc_CR9(1):Pc_CR10(1):Pc_CR11(1):Pc_CR12(1):Pc_CR13(1):Pc_LR1(1):Pc_LR2(1):Pc_MD1(1):Pc_MD2(1):Pc_MD3(1):Pi_RI1(1):Pi_RI2(1):Pi_RI3(1)	CR(14)LR(1)Md(3)Ri(3)					species	species private fixed(9)	missense_variant:371,SCRP370,SCRP376|missense_variant:371,SCRP370,SCRP376|missense_variant:371,SCRP370,SCRP376|missense_variant:371,SCRP370,SCRP376|missense_variant:371,SCRP370,SCRP376|missense_variant:371,SCRP370,SCRP376|missense_variant:371,SCRP370,SCRP376|missense_variant:371,SCRP370,SCRP376|missense_variant:371,SCRP370,SCRP376						Coil;|SSF50978;;IPR017986;WD40-repeat-containing domain|G3DSA:2.130.10.10;;IPR015943;WD40/YVTN repeat-like-containing domain	26.7	8.3	14.3	11.3	12.7	-1.7	-0.9	-1.2	-1.1	0.8	0.2		constant	MAGHGRRKKRRVTALMPQDEEAARCRFLEALEAQRAKARSQQAEIAAENQAARTPAAPLPGFYYDEAKRRYFRSSPTSERRQREEIELQQKNQRITETKPKITVRTRRGYGIHGQTWVAYIAQRQADYAWSAQRRDNQELIPKVLSGFLSSQVVESQDMDNNDRLTSLALHPRASNLGAVGASNGRLEILGLQKIPPAIGSESPSQRAIPICDFHVPGVITSLQWRPVQELDILVCHLGSNQRSNSQTPSGSVCYIRVGDQSTRGVDLESTARMRELSVVDPWTAKWNPVDPRKFSVGYGGSSRAAYMDAIVGVSSFQHAPTGVITSDVHAQSFFSTGNVVLNGTKSGGLWGWDLRTPRRIFEWEGEATPNRPAGSVLDIHMLNDCRRAVVQRSNGELRTVDLRTSKPVVEFMLGAAKRYLPNLRCAVDNSESVVVAGGDARCPLAVNSFNLQDARCVSSLEVRNSPRTEKRSTMVQQVQLKSGHYGTRYGNTPEIWAISGNELYVCSGRTDDTNE*
g6316.t1	contig_11	351444	355535	+																orthogroup10	Pc_CR1(81):Pc_CR2(81):Pc_CR3(84):Pc_CR4(82):Pc_CR5(83):Pc_CR6(83):Pc_CR7(85):Pc_CR8(65):Pc_CR9(81):Pc_CR10(83):Pc_CR11(89):Pc_CR12(83):Pc_CR13(95):Pc_LR1(88):Pc_LR2(88):Pc_MD1(83):Pc_MD2(79):Pc_MD3(76):Pi_RI1(86):Pi_RI2(91):Pi_RI3(93)	CR(14)LR(1)Md(3)Ri(3)					species	species private fixed(2)	missense_variant:371,SCRP370,SCRP376|missense_variant:371,SCRP370,SCRP376					Oryza sativa subsp. japonica|Q0JLC5|ABC transporter G family member 36	PTHR19241:SF166;|SM00382;;IPR003593;AAA+ ATPase domain|PTHR19241;|SSF52540;;IPR027417;P-loop containing nucleoside triphosphate hydrolase|PF01061;ABC-2 type transporter;IPR013525;ABC-2 type transporter|PF00005;ABC transporter;IPR003439;ABC transporter-like|TMhelix;Region of a membrane-bound protein predicted to be embedded in the membrane.|PS50893;ATP-binding cassette, ABC transporter-type domain profile.;IPR003439;ABC transporter-like|G3DSA:3.40.50.300;;IPR027417;P-loop containing nucleoside triphosphate hydrolase	3.3	0	0	0.3	0	-1.7	-1.7	-1.7	-1.7	0	0		constant	MAESKKLGYDSATALMAEGPQVLHEHIAEKIEKALGHEMPQMDVRFHNLSVSADIVVVDNSGAKYELPTIPNTMKKAFVGPKKRVVRKEILKNISGVFAPGKITLLLGQPGSGKSSLMKMLSGRFPVEKNITVEGSISFNNVQREQIIQHLPQFVAYVNQRDKHFPMLTVKETLEFAHKFCGSTLSKHNEDLLNQGSAQENQEALEAAKAMFAHYPDVILQQLGLKNCQGTIVGDAMTRGISGGERKRVTTGEMEFGMKYVSLMDEISTGLDSAATYDIISTQRSIAHTLHKNVVIALLQPSPEVFSLFDDVMILNEGQLMYHGPCSQVEGYFEGLGFQCPPGRDIADYLLDLGTIEQYRYQVQQPKKQPRTASEFAEAFRLSPIHQNMLRLLEAPHDQELLRCANENMKAMPTFSQSFVESTLTLLRRQAMVLYRNKPFVYGRILMITVMGLLYCTIFYDFDPTQVSVVLGVVFSSVMFVSMGQSSQTATYMADREIFYKQRGANFFRTASYVLANSISQIPLVLGETVIFGALVYFLCGFEAEFSLFLIFEIILFFTNLAMGMWFFFLSSVGPNANIVTPLGMCSILVFVIFAGFIVTTDQIPDYLIWAHWISPMSWSVKALSINQYRSSGMDVCVYDGVDYCEKYGMTMGKYYLDLFGLDTEKSWVVYGIIYMAAIYVVFMVLSGLALEYLRYETPENVDVSETNIEDEAYTMMETPKNNESAGTDDCVVDFQPNTHEKNFVPVTMAFQDLHYFVPDPHNPKESLELLKGINGFAVPGSITALMGSSGAGKTTLMDVIAGRKTGGKITGKILLNGYEANDLAIRRCTGYCEQMDVHSEAATIREALTFSSFLRQDASIPDDKKYDSVHECIELLGLEDIADQIIRGSSVEQMKRLTIGVELAAQPSVIFLDEPTSGLDARSAKLIMDGVRKVADSGRTIICTIHQPSAEVFYLFDSLLLLKRGGETVFYGDLGRDCCNLIEYFESIPGVASLPLGYNPATWMLECIGAGVNNSAGNGTDFVNYFNNSPLSEALHNNLAKEGITTPSPDLPEMIFADKRAANSATQMKFVVTRFIQMYWRTPSYNLTRMILAVFIALVIGLVFIDADYASYTGLNSGVGMVYMGALFQAMMTFQSVLPLACSERASYYRERASQTYNALWYFVGSTVAEIPYCFCSGFLFTIVFYPMVGFTGFWTGVVFWLAISLLVLMQVYQGMMFAFLMPSEETASIFGLLFNTVTMMGMGYSPPAYSIPSGYTWLYKTSPLRFPLAILEALVFADCDELPTWNETTQSYENVGSKIGCQPMADSPVTVGHITVKEYTEQYFGYEHESITHFFFILIGCIILYRIVGLIALRYINHQKR*
g6317.t1	contig_11	358052	359155	+																orthogroup916	Pc_CR1(3):Pc_CR2(3):Pc_CR3(3):Pc_CR4(3):Pc_CR5(3):Pc_CR6(3):Pc_CR7(3):Pc_CR8(3):Pc_CR9(3):Pc_CR10(3):Pc_CR11(3):Pc_CR12(2):Pc_CR13(3):Pc_LR1(3):Pc_LR2(3):Pc_MD1(3):Pc_MD2(3):Pc_MD3(3):Pi_RI1(3):Pi_RI2(3):Pi_RI3(3)	CR(14)LR(1)Md(3)Ri(3)					species	species private fixed(3)	missense_variant:371,SCRP370,SCRP376|missense_variant:371,SCRP370,SCRP376|missense_variant:371,SCRP370,SCRP376						PTHR13510;	0	11	2.3	8	2.7	3.5	1.2	3	1.4	-2.2	-1.6	DEG	upregulated in planta (some)	MELSPQDQEYCRDLTMQLLDRTIYDCEELGLGTTHIRSHADLHGARWKKLQSHPDVTLYADRSPNSAWLPGMNRGDWEQPVAVVTVGQLNCSLDDLLLALLTPTAATIRLRGVLMGRRPEKDLQLVPIVKSTEASPFQFLGVLRFVNTQHWPLTMFVDPREMVLTLATGEVATASGRRYGYEILLSVPVCQNNNNRSLARTQVLETRVFWEQPDGSVGIYSKLIVDIRSRLPESIKQGMLCRGVMRFWKFIPRCIETKKLHWCLKRKKVLARELQRQPQVMGGPASCGGCGVMTLKPVNGKPSKRDEIRCRLCDAWLCWKSSCRASCQVSAVVCEGKHICEKEIALCPRCIIFVQSQNAATIARSEA*
g6318.t1	contig_11	359973	361163	+																orthogroup916	Pc_CR1(3):Pc_CR2(3):Pc_CR3(3):Pc_CR4(3):Pc_CR5(3):Pc_CR6(3):Pc_CR7(3):Pc_CR8(3):Pc_CR9(3):Pc_CR10(3):Pc_CR11(3):Pc_CR12(2):Pc_CR13(3):Pc_LR1(3):Pc_LR2(3):Pc_MD1(3):Pc_MD2(3):Pc_MD3(3):Pi_RI1(3):Pi_RI2(3):Pi_RI3(3)	CR(14)LR(1)Md(3)Ri(3)													PTHR13510;	0	6.7	0.7	9.3	2.7	2.7	0	3.2	1.4	-2.7	-1.8	DEG	upregulated in planta (some)	MELSPEDCKRCQDLSKQLLSKTLQDCEELGLETTCDGAHANLDKKRWKKLQSKQDVTIYADRNANSAWLPVMSRYDWECPVAVTAVGRMECSLDDALFALMTPNTASHRLRSFLMDRHPEKNCQLAPIVTPTQEAPFQFLAVSRFVNTQSWPFTMFKSPREMVLTLATGKITALNGKRCGYEMAQSIPLRSQGTHAPMPQLRALQARIFWEQPDGSIGVYTKLIVDAKYRLSDSVKQLMLCRAVLSFWKFVPRSLETKKLWWCVKNKKALIHKLRTYSQSGGSEESANCELKSPKFRSKETVSNPCEFCDAWLCGGSKCRISCQLKMVLSSETGFLEQTLTLCPHCAAFVRSRNSAAIARATLLEMEQSSFGSASSFTKALAREDDTFSSASTDST*
g6319.t1	contig_11	362814	363185	+																orthogroup929	Pc_CR1(3):Pc_CR2(3):Pc_CR3(3):Pc_CR4(3):Pc_CR5(3):Pc_CR6(3):Pc_CR7(3):Pc_CR8(2):Pc_CR9(3):Pc_CR10(3):Pc_CR11(3):Pc_CR12(3):Pc_CR13(0):Pc_LR1(3):Pc_LR2(4):Pc_MD1(3):Pc_MD2(3):Pc_MD3(4):Pi_RI1(2):Pi_RI2(1):Pi_RI3(6)	CR(13)LR(1)Md(3)Ri(3)														0	0	0	0	0	0	0	0	0	0	0		constant	MDCAFNTRGSGRAKQFTTDVVGVPVECTSLEDADVWDDIMLSSEAVSTGRSGGGAHRAEASHLREAVQHNTDDVASNRSGGAAKTTWRHFALV*
g6320.t1	contig_11	363591	363722	+																																0	0	0	0	0	0	0	0	0	0	0		constant	MEENDDTDALLWLSGYANLDKNLREARSEVYAVGEGGLESGDA*
g6321.t1	contig_11	367178	367411	-	Yes	Yes	Yes	Yes		Yes										orthogroup16227	Pc_CR1(1):Pc_CR2(0):Pc_CR3(0):Pc_CR4(0):Pc_CR5(1):Pc_CR6(0):Pc_CR7(1):Pc_CR8(1):Pc_CR9(0):Pc_CR10(1):Pc_CR11(0):Pc_CR12(0):Pc_CR13(0):Pc_LR1(1):Pc_LR2(1):Pc_MD1(1):Pc_MD2(0):Pc_MD3(1):Pi_RI1(0):Pi_RI2(0):Pi_RI3(0)	CR(6)LR(1)Md(2)Ri(0)														0	0	0	0	0	0	0	0	0	0	0		constant	MTLLLMLVLVLEVPSWQQMTLLELLEKMLEDPQSAHLTLAEMLEEPHPLSLHHLTSEPQSTAQIATSFCPPPSSPTS*
g6322.t1	contig_11	368501	368698	-																orthogroup16963	Pc_CR1(1):Pc_CR2(0):Pc_CR3(0):Pc_CR4(0):Pc_CR5(1):Pc_CR6(0):Pc_CR7(1):Pc_CR8(1):Pc_CR9(0):Pc_CR10(1):Pc_CR11(0):Pc_CR12(0):Pc_CR13(1):Pc_LR1(1):Pc_LR2(0):Pc_MD1(0):Pc_MD2(0):Pc_MD3(0):Pi_RI1(0):Pi_RI2(0):Pi_RI3(0)	CR(7)LR(0)Md(0)Ri(0)					pathotype			apple private unfixed(1)	frameshift_variant:17-21,62471,P295,R36_14					0	0	0	0	0	0	0	0	0	0	0		constant	MASFVRDEYPELLEGYVHGKKDTDAAYESLLRLLRRFAYRVSPRVRAANFLSSQGKNALQMCFSY*
g6323.t1	contig_11	370067	370540	-																orthogroup13084	Pc_CR1(1):Pc_CR2(1):Pc_CR3(1):Pc_CR4(1):Pc_CR5(1):Pc_CR6(1):Pc_CR7(1):Pc_CR8(1):Pc_CR9(1):Pc_CR10(1):Pc_CR11(1):Pc_CR12(1):Pc_CR13(1):Pc_LR1(1):Pc_LR2(1):Pc_MD1(1):Pc_MD2(1):Pc_MD3(1):Pi_RI1(0):Pi_RI2(0):Pi_RI3(0)	CR(14)LR(1)Md(3)Ri(0)		Pc_gain or Pi_loss			species	species private fixed(4)	missense_variant:371,SCRP370,SCRP376|missense_variant:371,SCRP370,SCRP376|missense_variant:371,SCRP370,SCRP376|missense_variant:371,SCRP370,SCRP376	species private fixed(1)	frameshift_variant:371,SCRP370,SCRP376					0	0	0	0	0	0	0	0	0	0	0		constant	MKWQPNDKINTKDQLSGYIYDFYECDQANECFKDLNDFLTRNRMPMAKLEKLAFVYINHALLDEPDKLDYIKSYLEGDDEEEEQGEGSEDQED*
g6324.t1	contig_11	373428	374639	+																orthogroup916	Pc_CR1(3):Pc_CR2(3):Pc_CR3(3):Pc_CR4(3):Pc_CR5(3):Pc_CR6(3):Pc_CR7(3):Pc_CR8(3):Pc_CR9(3):Pc_CR10(3):Pc_CR11(3):Pc_CR12(2):Pc_CR13(3):Pc_LR1(3):Pc_LR2(3):Pc_MD1(3):Pc_MD2(3):Pc_MD3(3):Pi_RI1(3):Pi_RI2(3):Pi_RI3(3)	CR(14)LR(1)Md(3)Ri(3)					species	species private fixed(3)	missense_variant:371,SCRP370,SCRP376|missense_variant:371,SCRP370,SCRP376|missense_variant:371,SCRP370,SCRP376						PTHR13510;	0	0	6.3	1.7	8	0	2.7	0.7	3	2.7	2.3	DEG	late expressed	MLELSAEDREHCQDVTTQLLDRTLFECEELDLDTTNSNCHARLDNKRWKKLQSHPSVTLYADRRPNAAWLPVMHREDWEHPISVMAVGEMNCSVDDVLLALMTPDVATQRMRSVLRGRRPEVNCRHEPIVKPTQAAPFQNLVVSRSVNSQHWPFTMFVGPREMVLACATGEITSANGNRYGYEMLQSVALPHTYAQSTSLLRSQMIQARVFWEKPDGSVIMYTKFVVDAKTRLPDSVKHGTVCRAVMDFWKFIPRAIDLKKLRWCMKNRKALVHELQRSSQLYGCAGCGVITQKSQMANSGGPENRTPGKQCELCSMWLCGASYCRSACQLKMVCSSETKMYEQTLMVCPRCISFVRSQSAVNVARSELSELQSSRHCGAITLANWEQDMLSSSPEPFMLTDM*
g6325.t1	contig_11	375392	375978	-																orthogroup6892	Pc_CR1(1):Pc_CR2(1):Pc_CR3(1):Pc_CR4(1):Pc_CR5(1):Pc_CR6(1):Pc_CR7(1):Pc_CR8(1):Pc_CR9(1):Pc_CR10(1):Pc_CR11(1):Pc_CR12(1):Pc_CR13(1):Pc_LR1(1):Pc_LR2(1):Pc_MD1(1):Pc_MD2(1):Pc_MD3(1):Pi_RI1(1):Pi_RI2(1):Pi_RI3(1)	CR(14)LR(1)Md(3)Ri(3)					species	species private fixed(1)	missense_variant:371,SCRP370,SCRP376						PTHR13510;	0.3	0	4	0	4	0	2	0	2	2	2	DEG	upregulated in planta (some)	MGMVELSPVDREYCRDVTLQVLDRTLHDYADTASWASGSSSSDSDVEHEGWKKLRSQGNVSMFAEKTTDLRWMTSMRGGGWQHPVTVMAVGRMCCSLQEVLYGLVASDPAEFKLRSVLMDSKAEDDVEVEAITAPSEGEPFEFMGVTRRDLHIVRGTSRIPNLSVRVVIAVAGD*
g6326.t1	contig_11	376335	377013	+																orthogroup6893	Pc_CR1(1):Pc_CR2(1):Pc_CR3(1):Pc_CR4(1):Pc_CR5(1):Pc_CR6(1):Pc_CR7(1):Pc_CR8(1):Pc_CR9(1):Pc_CR10(1):Pc_CR11(1):Pc_CR12(1):Pc_CR13(1):Pc_LR1(1):Pc_LR2(1):Pc_MD1(1):Pc_MD2(1):Pc_MD3(1):Pi_RI1(1):Pi_RI2(1):Pi_RI3(1)	CR(14)LR(1)Md(3)Ri(3)					species	species private fixed(2)	missense_variant:371,SCRP370,SCRP376|missense_variant:371,SCRP370,SCRP376							53.3	5.7	75	8	41.7	-3.2	0.5	-2.7	-0.4	3.7	2.4	DEG		MAKITSFMRVTKQPKAHGKKVDSSPVVKKEHVTKKDEATPPTASDEESGTHIPTFIYEMVKYKHTHEKHEVPQEMKTIVEYIKKYYDVPKDLETNAKFGCHSGLTYEKRLARAYSMGQLSLKRRKKGRAAPQPICLTCAAVGHTRKTCPDGF*
g6327.t1	contig_11	377032	379813	-															Winged helix DNA-binding domain	orthogroup4183	Pc_CR1(1):Pc_CR2(1):Pc_CR3(1):Pc_CR4(1):Pc_CR5(1):Pc_CR6(1):Pc_CR7(1):Pc_CR8(2):Pc_CR9(1):Pc_CR10(1):Pc_CR11(1):Pc_CR12(1):Pc_CR13(1):Pc_LR1(1):Pc_LR2(1):Pc_MD1(1):Pc_MD2(1):Pc_MD3(1):Pi_RI1(1):Pi_RI2(1):Pi_RI3(1)	CR(14)LR(1)Md(3)Ri(3)					species,pathotype	species private fixed(5);crown rot private fixed(2);apple private fixed(1);apple private unfixed(1)	missense_variant:371,SCRP370,SCRP376|missense_variant:371,SCRP370,SCRP376|missense_variant:17-21,371,62471,P295,R36_14,SCRP370,SCRP376|missense_variant:17-21,371,62471,P295,R36_14,SCRP370,SCRP376|missense_variant:371,SCRP370,SCRP376|missense_variant:62471,P295,R36_14|missense_variant:62471,P295|missense_variant:371,SCRP370,SCRP376|missense_variant:371,SCRP370,SCRP376					Homo sapiens|Q9UJX6|Anaphase-promoting complex subunit 2	G3DSA:1.20.1310.10;|PF08672;Anaphase promoting complex (APC) subunit 2;IPR014786;Anaphase-promoting complex subunit 2, C-terminal|G3DSA:1.10.10.10;;IPR011991;Winged helix-turn-helix DNA-binding domain|SM01013;;IPR014786;Anaphase-promoting complex subunit 2, C-terminal|PTHR11932;|PF00888;Cullin family;IPR001373;Cullin, N-terminal|PS50069;Cullin family profile.;IPR016158;Cullin homology|SM00182;;IPR016158;Cullin homology|SSF75632;;IPR016158;Cullin homology|SSF46785;;IPR011991;Winged helix-turn-helix DNA-binding domain|G3DSA:4.10.1030.10;	38.3	7	20.7	12	19	-2.5	-0.9	-1.7	-1	1.6	0.7	DEG	downregulated in planta (some)	MSSGLRVDRELLWRKLFAFDHQPPTGTQDTTDHLCGVIQIAVSNGRHEPLRQMLLQRLGYWLRSDVVPPFWSFFDALPTEIQRIRGARRGRRRVAMLCAQQLTLALQFAEDAFAHCVQIASLFDDHVQLKNGQRTMLQELRTSFRCLMFEDTRAVERFEELLLIFFSMSFQKFRGKEKSQTFDSRPIRQTLLQLEWLHVAEPALLRVLHSQIKKVVKSTCGEVYDELFLTEVEQWACSELLPWLEEIMQTKDEASTRKWREILSRHVLQEFGSLRIKQLFEIIKEFPDSVPALEDLRQCLERTQQHGELLQEFRGALQSRLLQPGANTSAILDIYVSTIKAFRLLDPKGVLLEALSGPVKEYLRKRKDTVRCIVQSLTDEQNGDLFEELRRDNMRLIQHDDDSDDDEDISPDSWEPDPIEADPTKTSRSRSSDDILRILVNIYGSRELFVNEYRMMLADKLLQNLQFDTDRDVQTLELLKLRFGEDSLQQCEIMVRDIEDSRRLNVNVQSTAEKPEANATLAAEASSGRETESQLGHSGTPSTHVDATIVSQQFWPPFQGKDFTLHPKISKDIDAFKDAYHVLRNPRSLEWNPSLGSVQLSIELQGEEREFNVSPLQATIVLYFEEKDRWSVEELAAKLEISDDLLLKHVSLWVNHGLVSFASGRKDLVASVSFQDTRCDDDSMVEEVETAVSSDAQAEEDLKVLETYIVGMLSNFGSLTIQRIHNMLSTFARSGAQPYTKTISGLSVVLGKLVNKGKLELVGGQYQLAR*
g6328.t1	contig_11	384335	384736	-																orthogroup2234	Pc_CR1(1):Pc_CR2(2):Pc_CR3(2):Pc_CR4(2):Pc_CR5(2):Pc_CR6(2):Pc_CR7(2):Pc_CR8(2):Pc_CR9(2):Pc_CR10(2):Pc_CR11(1):Pc_CR12(2):Pc_CR13(1):Pc_LR1(2):Pc_LR2(2):Pc_MD1(2):Pc_MD2(2):Pc_MD3(2):Pi_RI1(0):Pi_RI2(1):Pi_RI3(1)	CR(14)LR(1)Md(3)Ri(2)					species,pathotype	species private fixed(3);apple private unfixed(1)	missense_variant:371,SCRP370,SCRP376|missense_variant:62471,P295|missense_variant:371,SCRP370,SCRP376|missense_variant:371,SCRP370,SCRP376	species private fixed(1)	frameshift_variant:371,SCRP370,SCRP376					0.3	0	0.7	0	0.3	0	0	0	0	0	0		constant	MSGAISWTSRHQTIVAQSTDEAEYVEACEEAMEGKTLMNILDEMLPAMKRKIILGVDNQSSYVMAANPTFGRRTRHIELKWHYVREQVRKKELYTRKVRSQDNLAYLFTKPLAKSRFESLSAKIGMCTRKAGI*
g6329.t1	contig_11	387026	387184	-																orthogroup13085	Pc_CR1(1):Pc_CR2(1):Pc_CR3(1):Pc_CR4(1):Pc_CR5(1):Pc_CR6(1):Pc_CR7(1):Pc_CR8(1):Pc_CR9(1):Pc_CR10(1):Pc_CR11(1):Pc_CR12(1):Pc_CR13(1):Pc_LR1(1):Pc_LR2(1):Pc_MD1(1):Pc_MD2(1):Pc_MD3(1):Pi_RI1(0):Pi_RI2(0):Pi_RI3(0)	CR(14)LR(1)Md(3)Ri(0)		Pc_gain or Pi_loss												0	0	0	0	0	0	0	0	0	0	0		constant	MTSPNPWVTDGQTNKMKILKREKVSLKRAMMVFKKTLLMLKRRVQILKKNPI*
g6330.t1	contig_11	392353	394040	+																orthogroup6894	Pc_CR1(1):Pc_CR2(1):Pc_CR3(1):Pc_CR4(1):Pc_CR5(1):Pc_CR6(1):Pc_CR7(1):Pc_CR8(1):Pc_CR9(1):Pc_CR10(1):Pc_CR11(1):Pc_CR12(1):Pc_CR13(1):Pc_LR1(1):Pc_LR2(1):Pc_MD1(1):Pc_MD2(1):Pc_MD3(1):Pi_RI1(1):Pi_RI2(1):Pi_RI3(1)	CR(14)LR(1)Md(3)Ri(3)					species	species private fixed(3)	missense_variant:17-21,371,SCRP370,SCRP376|missense_variant:371,SCRP370,SCRP376|missense_variant:371,SCRP370,SCRP376						PF14630;Origin recognition complex (ORC) subunit 5 C-terminus;IPR020796;Origin recognition complex, subunit 5|G3DSA:3.40.50.300;;IPR027417;P-loop containing nucleoside triphosphate hydrolase|PTHR12705;;IPR020796;Origin recognition complex, subunit 5	38	28	26.3	12.7	24	-0.4	-0.5	-1.6	-0.7	-0.1	0.9		constant	MIGREGPLAELARAAGLHADVFESPVPLVIVYGGASTGKSVGVSQALRAHPAPHALVDCTALYSAKEFYGDALAQLHDGAMVAESEDVTISADTKDPEENNNKQVQDEEKFSSLNFLGFFKALNRFMEHNAAKGDEPSRRVLYLALDHVDKFLDRGLGALLTCVCTINDQISYLNMFEESPPWEACVLLITRGMSLDFDRLVMPFLPAYVHFPPYKPGQLADILVEQLGMKDANEMFRSWLVHLHGLLPPAPDGDWLEFRAAVVHLLPEFRDLFLLRVQGVEASRMKTKLERDTKGLVHAFLQTRRRHLFGYHKLGSGVGDPSELISCTNLSRNCLLLVLAGYLASFNPQETDVRFLSSSGGLRRKKRAKKNPEGESSSTTTTSTSNKKQQISQLLLGPRIFTLQRLLAIYLNLRVEAEAGNSACDDGSRSSETREEIFTHLATLVRMQLFQRTTPPHVLDNIKFRCLADARFVQETARYLLFPLDAYLNRAP*
g6331.t1	contig_11	394193	397194	-																orthogroup6895	Pc_CR1(1):Pc_CR2(1):Pc_CR3(1):Pc_CR4(1):Pc_CR5(1):Pc_CR6(1):Pc_CR7(1):Pc_CR8(1):Pc_CR9(1):Pc_CR10(1):Pc_CR11(1):Pc_CR12(1):Pc_CR13(1):Pc_LR1(1):Pc_LR2(1):Pc_MD1(1):Pc_MD2(1):Pc_MD3(1):Pi_RI1(1):Pi_RI2(1):Pi_RI3(1)	CR(14)LR(1)Md(3)Ri(3)					species	species private fixed(14)	missense_variant:371,SCRP370,SCRP376|missense_variant:371,SCRP370,SCRP376|missense_variant:371,SCRP370,SCRP376|missense_variant:371,SCRP370,SCRP376|missense_variant:371,SCRP370,SCRP376|missense_variant:371,SCRP370,SCRP376|missense_variant:371,SCRP370,SCRP376|missense_variant:371,SCRP370,SCRP376|missense_variant:371,SCRP370,SCRP376|missense_variant:371,SCRP370,SCRP376|missense_variant:371,SCRP370,SCRP376|missense_variant:371,SCRP370,SCRP376|missense_variant:371,SCRP370,SCRP376|missense_variant:371,SCRP370,SCRP376						G3DSA:2.30.29.30;;IPR011993;PH domain-like|SM00233;;IPR001849;Pleckstrin homology domain|PS50011;Protein kinase domain profile.;IPR000719;Protein kinase domain|SSF50729;;IPR011993;PH domain-like|SM00220;;IPR000719;Protein kinase domain|PS00107;Protein kinases ATP-binding region signature.;IPR017441;Protein kinase, ATP binding site|PS50003;PH domain profile.;IPR001849;Pleckstrin homology domain|PTHR24349;|G3DSA:1.10.510.10;|PF08550;Fungal protein of unknown function (DUF1752);IPR013860;Protein of unknown function DUF1752, fungi|PF00069;Protein kinase domain;IPR000719;Protein kinase domain|SSF56112;;IPR011009;Protein kinase-like domain|PTHR24349:SF154;|SSF57845;|G3DSA:3.30.200.20;	99	39	37	41.7	41.7	-1.3	-1.4	-1.2	-1.2	-0.1	0		constant	MIDDVAVFEQAAKKSWQSFSTMRRFVDEAVRLENASWRLWFMQRTHTPAGNESSDEPDAEDCGAIAEGPRPLCVYCELHSASLSCNGCCHDAYCVSCFKLIHKKGNLATHTAVKIQTRSERELNNSSGASTTCEDADLSTTSHRSSFKKSSEGDAEGSTGGTTSPPQKAGEGSIFNKPWELQMDMLLQRLMMNSIQSELDISVRNIDNRESLITADAIDYLLDTDDAEPPGDSSGSDEDARQKSNQAVVMAAVAAAGRHRAHSMSFEDSGKRSPVMSPMVIHPSPPGVDGGLDDMKLPATLFPKGLPRTNSRRRNSQTCANCNGNHITVDCPLLESALLPPATAPTPGGSGVDTVLRKCFTTIHNNNMANSTHAFLGDEVSVRGGSNFANMKQWPSSNALDRPSPFGMNVIAEDNSMASEDLAPILGELAPPNARASPHHWNADSWLLSCLATELPFDVFEQLRGLERGEKNSFLSSSDSSGMAITGWVHLKVPGSQWCKRFLSLYRNNLWEYLDANETSRPVGHANLFEGSVHPQQRSSTEFILKYNTHSSALSGRSELWLQLDSEKDARQWKEVLTRAVKLQIDDLFDLNPDSPTGTSPKNFELGKGRFSIVRRARRKEGLDDTSRSRDCALKIIEKNIFWDLVSRETEREDTVVREILTQSLLTVRSGSSYCPVIRLQSLFETRNHLVMELELMRDGDLHEEIATKSAVDETRASFLVASLVRAIDYCQHNGVAHRDVKLSNLALDYERRTNGKEYAVIKVADFGMAAFIQKDGMLKGRCGTPGFVAPEILSAGKGEAYPSGVDMFSAGVVAYTMLCGYEPFFGVNDDELIQMNKRVDYEFEEPEWSSISDEAKDMITLMMEKDPYKRVTPKEVLEHPFLRDANIALEDLFREQVPINPTRLI*
g6332.t1	contig_11	397878	398630	+																orthogroup6896	Pc_CR1(1):Pc_CR2(1):Pc_CR3(1):Pc_CR4(1):Pc_CR5(1):Pc_CR6(1):Pc_CR7(1):Pc_CR8(1):Pc_CR9(1):Pc_CR10(1):Pc_CR11(1):Pc_CR12(1):Pc_CR13(1):Pc_LR1(1):Pc_LR2(1):Pc_MD1(1):Pc_MD2(1):Pc_MD3(1):Pi_RI1(1):Pi_RI2(1):Pi_RI3(1)	CR(14)LR(1)Md(3)Ri(3)					species,pathotype	species private fixed(4);crown rot private fixed(1)	missense_variant:371,SCRP370,SCRP376|missense_variant:371,SCRP370,SCRP376|missense_variant:371,SCRP370,SCRP376|missense_variant:371,SCRP370,SCRP376|missense_variant:371,62471,P295,R36_14,SCRP370,SCRP376						PS51471;Fe(2+) 2-oxoglutarate dioxygenase domain profile.;IPR005123;Oxoglutarate/iron-dependent dioxygenase|PTHR10869:SF80;|PF13640;2OG-Fe(II) oxygenase superfamily;IPR005123;Oxoglutarate/iron-dependent dioxygenase|PTHR10869;|SM00702;;IPR006620;Prolyl 4-hydroxylase, alpha subunit	24	46	36.3	42.3	36.7	0.9	0.6	0.8	0.6	-0.3	-0.2		constant	MGKKKAAAAATTRKTTKSKSKPGSAITRREIAAWEDDEVPPVLRFEPLRKSLRVKGLHDELIYAVPSFLLRVECQRVRSFADQEGFERVTQRASRDYAFRDNDRLLVRLPAFAELLWKRLQPHVPAEYEGMHAVGLNPAIRFYRYNTGQRFGCHVDQSDVDRITGYHSRFTVLVYLNDSTDSDLQGGNTIFYVNETGAKEEKVVLSVAPETGSALVHGHGDRCLLHEGALVTRGAKYLLRTDVMYSRTKK*
g6333.t1	contig_11	398741	405111	-																orthogroup6897	Pc_CR1(1):Pc_CR2(1):Pc_CR3(1):Pc_CR4(1):Pc_CR5(1):Pc_CR6(1):Pc_CR7(1):Pc_CR8(1):Pc_CR9(1):Pc_CR10(1):Pc_CR11(1):Pc_CR12(1):Pc_CR13(1):Pc_LR1(1):Pc_LR2(1):Pc_MD1(1):Pc_MD2(1):Pc_MD3(1):Pi_RI1(1):Pi_RI2(1):Pi_RI3(1)	CR(14)LR(1)Md(3)Ri(3)					species	species private fixed(23);P. idaei private unfixed(1)	missense_variant:371,SCRP370,SCRP376|missense_variant:371,SCRP376|missense_variant:371,SCRP370,SCRP376|missense_variant:371,SCRP370,SCRP376|missense_variant:371,SCRP370,SCRP376|missense_variant:371,SCRP370,SCRP376|missense_variant:371,SCRP370,SCRP376|missense_variant:371,SCRP370,SCRP376|missense_variant:371,SCRP370,SCRP376|missense_variant:371,SCRP370,SCRP376|missense_variant:371,SCRP370,SCRP376|missense_variant:371,SCRP370,SCRP376|missense_variant:371,SCRP370,SCRP376|missense_variant:371,SCRP370,SCRP376|missense_variant:371,SCRP370,SCRP376|missense_variant:371,SCRP370,SCRP376|missense_variant:371,SCRP370,SCRP376|missense_variant:371,SCRP370,SCRP376|missense_variant:371,SCRP370,SCRP376|missense_variant:371,SCRP370,SCRP376|missense_variant:371,SCRP370,SCRP376|missense_variant:371,SCRP370,SCRP376|missense_variant:371,SCRP370,SCRP376|missense_variant:371,SCRP370,SCRP376	P. idaei private unfixed(1)	inframe_insertion:371,SCRP370,SCRP376				PTHR31344:SF0;|PF11894;Nuclear pore complex scaffold, nucleoporins 186/192/205;IPR021827;Nucleoporin Nup186/Nup192/Nup205|PTHR31344;	124.7	42	16	35.3	18.7	-1.6	-3	-1.8	-2.7	-1.4	-0.9	DEG	downregulated in planta (some)	MSESLSLADAPALRFRQLHQDLLAFAGQSMSDDDAPQFMAELVAAAPELLQPLALAPPSASERAALQANTVNVAGKHVDVSPLIQQDICKLSDEFRASEKTCFEFWLMASEQQQREWVERADQLPPGTIADSVQSAARYFLTSETEYKLHLLKELLRLRLETRLDKQRAQFIVSFTNKLLMEELLTNLVAAFDTQLVQLAQVTRMEQSVSYWHTLVADCLVFIVSSTLTLANEVQKLAELLKTLCGRLKTVVAKVSPHIVNLSSFAQLFEGGSLAGTSPEGAVRQVSCMLQTITAVQVALFVVLLQKSRKMDRETGDMEIGVALCRREHASVVKELHRIFFEEEWEQRGLQSVAMLAWAGFLAGNNDDNSSNSNVTFAEADDASRVVKKAIEERVFHTLVEVQLKYLPDRKRDLRLYNIYERNFELLFRTYSSKMMIDVPTVADKAAIAAMQSESDGEVAVWTGDCLENIIDFATALCARNTTFCCSFWRGTNEEFDFHDSNGSSTGSNAGDDLRQPESHASSVDGASCHDFLLACRDAAFKNPGCIAAYMRLVAAAASGPECAQQAFHHIKKNPQQLSWDQFFAVMAKYQRLLTDAEKPAGYSPLMPGGVTQGVGIDGSTFNSVSNAANPGPRFIRPKELEALETIQKLIQEVISDPQLALIFFHNHDWSPIPTFVAFLQCRIPSSLKGSIMKTLAAFARVPDIAPFVWRQVDALQILRTTGDTSVYGNQDISYELEHYESLSRTYPATRGFVTLLYELFENPHAWKSFEGDGRVAAIQYYFEFLLEHVFLKFDLRKYEREEEKWALVNGSLAIFKKILRNVDTSTTEGSLSYQLLARFLSSNPLLNKILSILSGDGGVENLESTSTDMHLEHAFFYCLDIVKRETEAKHGSLNFVIDVSKKPSDTYLTKTTAVAALRERCVQHALEIVVLVLEKDVQFVNIDLNRQLSHRLQVEMMHTILCRHRSDFVNIVKYIKYSKSAHIPHLSAVILRMISARMSGADLVDLLIDSGSSADIMIGYMNRLLNVYDDDEKENETGTSNEEDDTELDSAARRGKRQDTRTLSSPFELFTQETPPPSIRAAILDLLLENLNKPAPNLAHLLLGNVNQYGDSKAAAVPTSYMKTGLAAVIMLVSSADFGLETPELAERCYHVLHSLITQEFSSSNAIAALESVPNDYFESQIQLFSRVYHVTRRKTAAATIAELNMRGWFFKTLAVYLHVGLHKEPPHMKKINKLMGQLLSVSVGSRNDHRAIARQEQMLLLQLLDECSFHISPPPVPTNQQVVALAEQVTAAVEQGCYYKWLRIDIERFCQALQTLDLTATEDGMGDYYSSSTKRFRVNGDGASSTSSQNSTDAAAERFIQWAVQWNIYSERISAESHALNSLRELMEVIVLDYLALPREQEGLETLAMWQGLDAVASAEVRLELMSGIVAAVLSKLTEKASASAQLFEIISRIALMLFSQLSALPESRQRQNMAFLELLFRSIYSSAAATGNPSAARNSRTLLYSCIVHVLHVLPSRAAQDSASKFGLASSALSQEQRVRHLLTNQVVDLVCRDASDGDDTLSMALAVSALESLIAFEDHSSLVAVFRERGYLLHFIEIFKKLSEMDAAAFERSNGNSSMVKSSVIPEGLDATTIGTMYECFLSLFARVAETQEGAVALLEGGLVRVLSDARNLPTHRPQYLSQQNAVASAVASVAAFQRVETVYYRKWLPVARLLSACCASLPKNRALTSQVLYFVNKNRKLFTSALKLCAGGQQSQPISVNLLRELSYVTFVFRYVTQFPDLCEQTLAAAKWEKIAQLILQVFLYYSAELAPPSDEADGMTDNGSSWWNNKLADSVEEQRDTAIHRFSCVDCEDKILEQCDAAAVKSSGSAGLLHLSLLDEEKLYASRMILCNAVAFCASRMMLAVGDGNAGRAAPLLSITNKAQLQSRNQFPSMSSVDPRAFAAATDPLWTLAPSMNDFTTRFDSAVFALETSKQLVDALAALKNEAASARSISVSSASSQQRSLRRREHQCDTTQLENVVEYHADSLAFVVENMLVVLLLHFAHYLSHPEAASSTSAVQHTLGKVLGVVSDIENNPFVHAIARRLRELASSS*
g6334.t1	contig_11	405290	410843	+	Yes	Yes		Yes	Yes											orthogroup6898	Pc_CR1(1):Pc_CR2(1):Pc_CR3(1):Pc_CR4(1):Pc_CR5(1):Pc_CR6(1):Pc_CR7(1):Pc_CR8(1):Pc_CR9(1):Pc_CR10(1):Pc_CR11(1):Pc_CR12(1):Pc_CR13(1):Pc_LR1(1):Pc_LR2(1):Pc_MD1(1):Pc_MD2(1):Pc_MD3(1):Pi_RI1(1):Pi_RI2(1):Pi_RI3(1)	CR(14)LR(1)Md(3)Ri(3)					species	species private fixed(23);leather rot variant(2)	missense_variant:371,SCRP370,SCRP376|missense_variant:17-21,371,SCRP370,SCRP376|missense_variant:371,SCRP370,SCRP376|missense_variant:371,SCRP370,SCRP376|missense_variant:371,SCRP370,SCRP376|missense_variant:371,SCRP370,SCRP376|missense_variant:371,SCRP370,SCRP376|missense_variant:17-21|missense_variant:371,SCRP370,SCRP376|missense_variant:371,SCRP370,SCRP376|missense_variant:371,SCRP370,SCRP376|missense_variant:371,SCRP370,SCRP376|missense_variant:371,SCRP370,SCRP376|missense_variant:371,SCRP370,SCRP376|missense_variant:371,SCRP370,SCRP376|missense_variant:371,SCRP370,SCRP376|missense_variant:371,SCRP370,SCRP376|missense_variant:371,SCRP370,SCRP376|missense_variant:371,SCRP370,SCRP376|missense_variant:371,SCRP370,SCRP376|missense_variant:371,SCRP370,SCRP376|missense_variant:371,SCRP370,SCRP376|missense_variant:371,SCRP370,SCRP376|missense_variant:17-21|missense_variant:371,SCRP370,SCRP376						SM01411;;IPR011641;Tyrosine-protein kinase ephrin type A/B receptor-like|PTHR31513;|PTHR31513:SF1;|PF07699;Putative ephrin-receptor like;IPR011641;Tyrosine-protein kinase ephrin type A/B receptor-like|TMhelix;Region of a membrane-bound protein predicted to be embedded in the membrane.|SSF57184;;IPR009030;Growth factor receptor cysteine-rich domain	104.7	5.3	8	5	7	-4.3	-3.7	-4.4	-3.9	0.6	0.5	DEG	downregulated in planta (all)	MRKLRILSPLAAVISWLLLISALLSLYESDLLCLADEVLVSAPSTTFRIDSKTKIKDIFKCSGIHFIGSFNEYYVACELNVPAQGKLTLLEVVDVKLDGSTLSPLPGVHAELTFPLNTSLATVSIRNSQLQASAVEIRAANVSMDEQSAVNVSAHGLKFGPGYNSWTSMGGSYGGIGGASLTQTRRKCEDVPPNDFFRVVGDVSADSANFRGYGSGGGNDESRGGGRIRLVAEENVEINGSLLANGGDACTDCYDSAGAGGSIIVVAKERIHGNATVQANGGEPSHFNGDEFTGGGGGGGGGGGRVVFDSKSAEELGPARVEAYGGGLSTDKNAAIGWCQLGGDGTILKMQHSTKDEGGLDGSEENERSFDDSRTLVSTLLVKGGRLAHAGPVKRIQIYGCTPIFEETSRGARFLPESLVHIFVSGGATVCASVMELKDSVGGIESSIVLDSGSELNVLDRERSVRLSASQLTLQGYVGPSSLQERDLFGLTLIGADVSFSNALTMVHELEVDARGALSLDKFSELKFRAHVNIQTEASTKIEGFLQPLGKPWRDGDGPDDIPLISVTSKKDVELRPQTVEMGQVELRIKANGTGFLDMPFDTPFLRLSISAANVSIPNVNSGPVLECREIELQADPSACKSLRGLVRDDQPYSISIFASEVATFGNISAGSMILCSGKNMTIEGTISSSWLGCGSGVGPGKSDVSGEASGGAGHGGRGGNVLPGSTGGGSAYDISKELLMQQSVTGSWVEQPSVDKGWPIWPGSGAASGDTPNKLSGGSGGGIIYIGSTKLNVTKSASISARGGAGSMGGGGGSGGSLTLFIADIAGGGVIDLAGGAASTPALISANGEVANRTSTWNPDLHPGEVEDDAGKLGGGGGGGIIRVTYADTTDKTIAGNGEEFIKDGGRISVDGGDSTGGENGGTGVMVGANCHPGRGGVFCLPCPEGSHSPGRFSKCSPCEPGTCSGHTGAEKCDACPIGHFNPDFGKQECQSCPLGSFGAKVGLKKCELCPPGSFAGMTGSSACSSCPIGSITTSSGSSNCTLCGIGETTAKAGATVCAACKNKPVHSEFNMRGNCSYACFKGRNGLDCLTPFERLVKPIGGPIGFVILVFAVTGLIFGAWGFFSYRSSKSELRRYAQYKAQRLRDELSLETLTRTLTARLTDQDLNAHVARLYLAGDNHLKNGWRLNPYFLPASLRDIVEEGTYANFASTCNKLVEWDPTSWEAWLYRFLLVTIPPISTLFMRRRQLHRVVKLSKYIGRYGGRFFRDMNYRVHGTQLKVGFSSDFSLGYFDVLISQQSSSSSLNLVAMHAVSHEDLVLVVGGSGSFFRPYHLDTNDIIVRAIPSRLELLEHNFWIDFVADINQMLRVLPQPSSAARRVREAVEVARDIIAFVEAFNEKHAKDGFAVTFGTFSVGGAIAADANDSCFEPFTLENIDTSFALYPQEPFKLAFRVSRLNSPEVPPAKRNKSLDSGSDFPGLSSEENDTVKAETDPRSIDFRYSQIRMEALFAQPERRSLGNYADDSSDDSDSLTPLKKPHKVGGARARALVVFLCTNDTAKRWLMALWQPVYPLFRLRNLPRPELPVRWLLSVIMVLLLIADIGVVFWIMVEYYCVQIRDPTAQDSGCSRTSLWSVLAILPAAIVGSPMLGLIFVTKKSIFYGKLFAVWNVSSIVNQAVAFICGLAFLAYIHDEILLVAVGGVLIKYFEKEVALRCIAQYTSERPFRGWRGLHTTRDWYDAAYTPLVHYES*
g6335.t1	contig_11	410933	411873	-																orthogroup6899	Pc_CR1(1):Pc_CR2(1):Pc_CR3(1):Pc_CR4(1):Pc_CR5(1):Pc_CR6(1):Pc_CR7(1):Pc_CR8(1):Pc_CR9(1):Pc_CR10(1):Pc_CR11(1):Pc_CR12(1):Pc_CR13(1):Pc_LR1(1):Pc_LR2(1):Pc_MD1(1):Pc_MD2(1):Pc_MD3(1):Pi_RI1(1):Pi_RI2(1):Pi_RI3(1)	CR(14)LR(1)Md(3)Ri(3)					species	species private fixed(1)	missense_variant:371,SCRP370,SCRP376						TMhelix;Region of a membrane-bound protein predicted to be embedded in the membrane.|PF09753;Membrane fusion protein Use1;IPR019150;Vesicle transport protein, Use1|PTHR13050;|SSF58038;	20.7	32.7	36.3	34.3	37	0.7	0.8	0.7	0.8	0.2	0.1		constant	MTSTAETMDCRRFLAAWTRFQANKKQPLDDDILTQYQQLALHFQQLIQDSDELKTIEPELAPVLATITALNKEQDTSKLRRIPRASEIAKLREERARAAKTATCSKPKSPVKTQEQESTFTCSTEVKEEEVTATPELRTDLSADDFKSMLEVATPQEEKLSTKAIRKRLGLVDRSRAQASASETVAREEQESIQSEMMSLAKQLKDRTQTINHSLAEDAKILDAVGQSAESNTALLDRENTKLKEQLASSIGLWTSLWLVAMLVIVFIVTYFYMKLFSRRW*
g6336.t1	contig_11	413594	417937	+																orthogroup45	Pc_CR1(26):Pc_CR2(26):Pc_CR3(25):Pc_CR4(28):Pc_CR5(29):Pc_CR6(26):Pc_CR7(31):Pc_CR8(32):Pc_CR9(26):Pc_CR10(27):Pc_CR11(27):Pc_CR12(28):Pc_CR13(31):Pc_LR1(28):Pc_LR2(30):Pc_MD1(33):Pc_MD2(31):Pc_MD3(28):Pi_RI1(26):Pi_RI2(27):Pi_RI3(26)	CR(14)LR(1)Md(3)Ri(3)					species	species private fixed(9);P. idaei private unfixed(1)	missense_variant:371,SCRP370,SCRP376|missense_variant:371,SCRP370,SCRP376|missense_variant:371,SCRP370,SCRP376|missense_variant:371,SCRP370,SCRP376|missense_variant:371,SCRP370,SCRP376|missense_variant:371|missense_variant:371,SCRP370,SCRP376|missense_variant:371,SCRP370,SCRP376|missense_variant:371,SCRP370,SCRP376|missense_variant:371,SCRP370,SCRP376	species private fixed(1)	disruptive_inframe_deletion:371,SCRP370,SCRP376			Gallus gallus|Q02440|Unconventional myosin-Va	Coil;|PF00612;IQ calmodulin-binding motif;IPR000048;IQ motif, EF-hand binding site|PTHR13140:SF293;|PR00193;Myosin heavy chain signature;IPR001609;Myosin head, motor domain|SSF52540;;IPR027417;P-loop containing nucleoside triphosphate hydrolase|PS51456;Myosin motor domain profile.;IPR001609;Myosin head, motor domain|PS50096;IQ motif profile.;IPR000048;IQ motif, EF-hand binding site|SM00015;;IPR000048;IQ motif, EF-hand binding site|SM00242;;IPR001609;Myosin head, motor domain|PTHR13140;|PF00063;Myosin head (motor domain);IPR001609;Myosin head, motor domain	20	19	7	13	9.3	-0.1	-1.5	-0.6	-1.1	-1.4	-0.5		constant	MLKDAAPSVTVGARCYIPDDDAAWLPVYVEEVNEAKGLVTVRIQRPRKDQQNEDAADHDDADRTGDSRVVAMDVGFPLQNAQLSRYDEGLDNMIDLNHLHEAAILRNLKKRFRARMPYTYTGDICLAVNPYQWLDELYTPGLHKKYLQARKRQDLPPHVYAVSVAAFRHMCDNGSNQSILVSGESGAGKTETTKILMDNLATIAPAPTAASEQEHSITTRIIQVNPLLESFGNAKTTRNDNSSRFGKFTQLQFDKNHALCGAQCETYLLEKTRVISHERGERNYHIFYQLLHGTTDEERDALGLGDEAPRFAYLEEKEPQQENRPGRKPKLSQPPPPKPAAVIEAENAKDRALFAKTRQALSLLGLGSEQQNALFQVLSGILHLGEAQFVAKPDNDEACDLENDSVVYSSTLLGLNPETMAKALTHRTMKAAGEVYLVPLTVEQAKAGRDALAKAIYASIFDWLVAGINASLGAAARLTAKTIGVLDIFGFESFEHNSFEQLCINYANEKLQQKFTQDVFKAVQEEYEREQITWAHIAYADNSETLALIEGRMGVLALLNEEIVRPRGNEEGFVSKLSGAYLKQKKLIEFPRISKTQFAIHHYAGTVKYEAMGFLEKHKDALLSDLSDLMCGSHEPFPQMLFKVKAEIEAAATAELKRSSSGRKAGGAGADKTVGMQFKQSLNSLMTNINETNVNYVRCIKPNSVKSSTVLEGKMVANQLRCAGVIEAICIARVGYPNRLLHAEFAEQFDIFLKEKEQNQLKEEPEKYGAPFCRHLVKQFKLEMPEEYQMGVTKIYLQKGVLEKLEHAKAQKLFAYVALIQAQWRGMRARCRYYEMRDALIDIQRRAKVFVARCRFIRARLAITTIQRVYRGYVGRCEFHAVLCEQCALEIQRVWRGHQGRKNYFAALCELRAKQIQRMWRGHKGRMIFYAVLCQTRAVRLQCFARQYLARQELYRRRAAYIAKLEREERERVERELEAARQRKLAEERERQRKLQEELARLEEERRLEEQRRLELLRQESALVIQTHVRGYFARCVFAEMVQEAEEQERRRREEEEERERIRLQREHDEREAQRLAAEEAAREKKRLAEERKRKAIAMRLRREKAVTNMQRLVRGRLARKQVAQMKEEIRRKEEEIRQKEEEARREEEAAATRLQSIQRGRLARQQFSTFRIEKAERDDEIARARKEQDEEIARARKEREEEITRARMEQDEEIARVREENMRLKKQLAELQKTNSELEAVVAEYRCDCDVVKASNNLKEVELTQKLNVQRKELETARGEYSTLCDFLEKTGSSRRATEPEDLNSSDNSSDTSSNYGEEDSEHWREDRPTVNSLAASYYGDDRPSTDIAKLLGSSQTRTSRLANAMQQRRQKASQAVQQRKQQATAAMQHRKEVAAQRKEQKEQTTQSMQNGATTVTKAKKWAAFARNKNAKKGKPEATTPIDLIE*
g6337.t1	contig_11	418898	420268	+																orthogroup3299	Pc_CR1(1):Pc_CR2(1):Pc_CR3(1):Pc_CR4(1):Pc_CR5(1):Pc_CR6(1):Pc_CR7(1):Pc_CR8(1):Pc_CR9(1):Pc_CR10(1):Pc_CR11(2):Pc_CR12(1):Pc_CR13(1):Pc_LR1(2):Pc_LR2(2):Pc_MD1(1):Pc_MD2(1):Pc_MD3(1):Pi_RI1(1):Pi_RI2(1):Pi_RI3(1)	CR(14)LR(1)Md(3)Ri(3)					species	species private fixed(5);leather rot variant(1)	missense_variant:371,SCRP370,SCRP376|missense_variant:371,SCRP370,SCRP376|missense_variant:17-21|missense_variant:371,SCRP370,SCRP376|missense_variant:371,SCRP370,SCRP376|missense_variant:371,SCRP370,SCRP376					Phytophthora infestans (strain T30-4)|D0N4E2|Serine/threonine-protein kinase PKZ1	SM00220;;IPR000719;Protein kinase domain|PS00107;Protein kinases ATP-binding region signature.;IPR017441;Protein kinase, ATP binding site|PTHR24349;|G3DSA:1.10.510.10;|SSF56112;;IPR011009;Protein kinase-like domain|PF00069;Protein kinase domain;IPR000719;Protein kinase domain|PS00108;Serine/Threonine protein kinases active-site signature.;IPR008271;Serine/threonine-protein kinase, active site|TMhelix;Region of a membrane-bound protein predicted to be embedded in the membrane.|PS50011;Protein kinase domain profile.;IPR000719;Protein kinase domain|G3DSA:3.30.200.20;|PTHR24349:SF133;	83.3	5	27.7	11	17	-4.1	-1.6	-2.9	-2.3	2.5	0.6	DEG	downregulated in planta (some)	MQPRVQSLLQPDSILPIASLVHASYFNLTALLWLLPFSNFPPLFIMLRLGRSAASEASNCGGIVVSAIRNSLQLQLDQRGARALQCAYQTQSHRNPEPGAKSERNPLSLAVMGAAALSVGLELQMEGAAQARAAMEPAVQLQRHKWQLFDQIGSGAFGVVRLGMHEESGEVAAVKIVPLENPNDRRSYPALEREISALKLVKALGGHNSIVDLRDVYVEGRKLFLVTELARGGELFEQIVAYGSFPELKARDVAREMASALSFLHRHGLVHKDIKPENILMSARVVDPNASGVFRRGSRHESSSLVKLADFGSAGPASATTNLEDIGTAAYLAPELLTSGVCTSACDMWALGCVLYIMLSGSHPFDLDGMSSDNVVEHRIKSEPITFDFSAWENVSLDAKDLITKLLAKDPTLRLTADQMMQHPWMNTSAEATATAGSLCRPSPLLAGQPIPMSPA*
g6338.t1	contig_11	420875	421937	+															Nucleic acid-binding proteins	orthogroup6901	Pc_CR1(1):Pc_CR2(1):Pc_CR3(1):Pc_CR4(1):Pc_CR5(1):Pc_CR6(1):Pc_CR7(1):Pc_CR8(1):Pc_CR9(1):Pc_CR10(1):Pc_CR11(1):Pc_CR12(1):Pc_CR13(1):Pc_LR1(1):Pc_LR2(1):Pc_MD1(1):Pc_MD2(1):Pc_MD3(1):Pi_RI1(1):Pi_RI2(1):Pi_RI3(1)	CR(14)LR(1)Md(3)Ri(3)												Solanum lycopersicum|P29766|60S ribosomal protein L8	PTHR13691:SF16;|G3DSA:2.40.50.140;;IPR012340;Nucleic acid-binding, OB-fold|SM01383;;IPR002171;Ribosomal protein L2|PF03947;Ribosomal Proteins L2, C-terminal domain;IPR022669;Ribosomal protein L2, C-terminal|PS00467;Ribosomal protein L2 signature.;IPR022671;Ribosomal protein L2, conserved site|SM01382;;IPR022669;Ribosomal protein L2, C-terminal|MF_01320_A;50S ribosomal protein L2 [rplB].;IPR023672;Ribosomal protein L2, archaeal-type|G3DSA:2.30.30.30;;IPR014722;Ribosomal protein L2 domain 2|SSF50249;;IPR012340;Nucleic acid-binding, OB-fold|G3DSA:4.10.950.10;;IPR014726;Ribosomal protein L2, domain 3|SSF50104;;IPR008991;Translation protein SH3-like domain|PIRSF002158;;IPR002171;Ribosomal protein L2|PF00181;Ribosomal Proteins L2, RNA binding domain;IPR022666;Ribosomal Proteins L2, RNA binding domain|PTHR13691;;IPR002171;Ribosomal protein L2	1801.7	18994.7	12983.3	18374.7	12823.3	3.4	2.8	3.4	2.8	-0.5	-0.5	DEG	upregulated in planta (all)	MGRVIRGQRKGAGSIFKSHTHLRKGPAAFRALDFVERTGYIKGVVKEIIHDSGRGAPLARVTYRDPYRFQLNHELLIAAEGMYTGMFIYSGPKATLTVGNTLPLSALPEGTIVCNVEAKVGDRGSFARASGDYAVIVTHDEDKGKTKLRLPSGSKKTVPSACRAMIGVVAGGGRTDKPILKAGRAFHKYRVKRNEWPRVRGVAMNPVEHPHGGGNHQHIGHPSTVRRDAPAGKKVGLIAARRTGRLRGIKKVEKDN*
g6339.t1	contig_11	422028	422793	-																orthogroup6902	Pc_CR1(1):Pc_CR2(1):Pc_CR3(1):Pc_CR4(1):Pc_CR5(1):Pc_CR6(1):Pc_CR7(1):Pc_CR8(1):Pc_CR9(1):Pc_CR10(1):Pc_CR11(1):Pc_CR12(1):Pc_CR13(1):Pc_LR1(1):Pc_LR2(1):Pc_MD1(1):Pc_MD2(1):Pc_MD3(1):Pi_RI1(1):Pi_RI2(1):Pi_RI3(1)	CR(14)LR(1)Md(3)Ri(3)					species	species private fixed(13)	missense_variant:371,SCRP370,SCRP376|missense_variant:371,SCRP370,SCRP376|missense_variant:371,SCRP370,SCRP376|missense_variant:371,SCRP370,SCRP376|missense_variant:371,SCRP370,SCRP376|missense_variant:371,SCRP370,SCRP376|missense_variant:371,SCRP370,SCRP376|missense_variant:371,SCRP370,SCRP376|missense_variant:371,SCRP370,SCRP376|missense_variant:371,SCRP370,SCRP376|missense_variant:371,SCRP370,SCRP376|missense_variant:371,SCRP370,SCRP376|missense_variant:371,SCRP370,SCRP376						Coil;|PTHR22093;	16.3	7.7	10.3	11	9	-1.1	-0.7	-0.6	-0.9	0.4	-0.3		constant	MGGGGLRILPHKKWHVWRRDNIERVLRDERENEEQQQALEVKERRLEQERRAQQLLSTEESDSTQHINFFQAEEAHANSRESNKHNKKKQEGADDTLRRHGRLPWYAQTEDGAKKEPTARQERKRKRELEVADPLHNMRPKERPLFVVGGEEGIRKSAGSDRRKYSSRYDRSSSPERGERRRSREDDKRVKRRKDKNSRNKHKLSKREDLMQELHRERQEREASERRRAERLMYG*
g6340.t1	contig_11	423168	425066	+																orthogroup2588	Pc_CR1(1):Pc_CR2(2):Pc_CR3(2):Pc_CR4(1):Pc_CR5(2):Pc_CR6(2):Pc_CR7(2):Pc_CR8(2):Pc_CR9(1):Pc_CR10(1):Pc_CR11(1):Pc_CR12(2):Pc_CR13(2):Pc_LR1(1):Pc_LR2(1):Pc_MD1(1):Pc_MD2(1):Pc_MD3(2):Pi_RI1(1):Pi_RI2(1):Pi_RI3(1)	CR(14)LR(1)Md(3)Ri(3)					species	species private fixed(7)	missense_variant:371,SCRP370,SCRP376|missense_variant:371,SCRP370,SCRP376|missense_variant:371,SCRP370,SCRP376|missense_variant:371,SCRP370,SCRP376|missense_variant:371,SCRP370,SCRP376|missense_variant:371,SCRP370,SCRP376|missense_variant:371,SCRP370,SCRP376						TMhelix;Region of a membrane-bound protein predicted to be embedded in the membrane.|PTHR31585:SF5;|PF03092;BT1 family;IPR004324;Folate-biopterin transporter|PTHR31585;	6.7	8.7	6.3	9.7	5.7	0.4	-0.1	0.5	-0.2	-0.5	-0.8		constant	MGGTTDNDVGYVISPEDQLQNGLDGYIISPQEQRRNFSMLETASASHSDDGSKYETAVLPYRPSSGSDTSSVNFTDSLMVVGKQLPSGRAVAALDLFARENIGLLINYIAVGAVHGLFQALMYPYLNVYLNMDDYLAYSAERWLSVPWLLKVFFAMLSDGVPIKGSRRRAYMLIGWIICFLFSFILAVLPSETPYLTDGVVTNRAAAEAGNKYVALFVITTFGYVLADTASDGMLVEFAQLHQASEQQQMQLHHQQRELQGDINPMPMPSPRASGPTYVVTTLFAARYLAEFFMMFFVTFICNSDSYGGTFRWGASVNSMMVIAILVSAGTIVSTWFLLLEDENPAGYNVHILTPCEWKAIAYKLFHQRAIVQLVTYMFLSRLCFTYYATSAKAIYEYWAPAGTLMTNIFSSLNAAVFAGAALLIGHGPTMRILQKLGWRQTVAGSVVITAAFVLVVALFTVYNLVRVAGLTLFVEQMIALFEALAYFVALLAAVAVAEPGLECTSFSLIITMGNVAVPFAISLSQAIGEHFDVYDSEYESDSSHARAQAMYCFLVAVVIRALHLALLPLLPDCAEAARALKLFRFTGRKGSVIVIAATVCAGFMVFWVLLTTTLSSFERTSCLNVAGGEGC*
g6341.t1	contig_11	425616	427376	-																orthogroup6903	Pc_CR1(1):Pc_CR2(1):Pc_CR3(1):Pc_CR4(1):Pc_CR5(1):Pc_CR6(1):Pc_CR7(1):Pc_CR8(1):Pc_CR9(1):Pc_CR10(1):Pc_CR11(1):Pc_CR12(1):Pc_CR13(1):Pc_LR1(1):Pc_LR2(1):Pc_MD1(1):Pc_MD2(1):Pc_MD3(1):Pi_RI1(1):Pi_RI2(1):Pi_RI3(1)	CR(14)LR(1)Md(3)Ri(3)					population,species,pathotype	apple private fixed(2);species private fixed(8);apple private unfixed(1);crown rot private unfixed(1)	missense_variant:17-21,62471,P295,R36_14|missense_variant:371,SCRP370,SCRP376|missense_variant:371,SCRP370,SCRP376|missense_variant:371,SCRP370,SCRP376|missense_variant:62471,P295|missense_variant:371,SCRP370,SCRP376|missense_variant:371,SCRP370,SCRP376|missense_variant:371,SCRP370,SCRP376|missense_variant:371,SCRP370,SCRP376|missense_variant:4040,416|missense_variant:371,SCRP370,SCRP376|missense_variant:17-21,62471,P295,R36_14					Solanum lycopersicum|O04059|Putative 3,4-dihydroxy-2-butanone kinase	SM01120;;IPR004007;DhaL domain|PS51480;DhaL domain profile.;IPR004007;DhaL domain|G3DSA:3.40.50.10440;|PF02734;DAK2 domain;IPR004007;DhaL domain|PF02733;Dak1 domain;IPR004006;DhaK domain|PS51481;DhaK domain profile.;IPR004006;DhaK domain|TIGR02361;dak_ATP: dihydroxyacetone kinase;IPR012734;Dihydroxyacetone kinase|SSF82549;|G3DSA:3.30.1180.20;|SSF101473;;IPR004007;DhaL domain|PTHR28629:SF4;|PTHR28629;	123.3	10.3	148.3	24	118.7	-3.6	0.3	-2.4	-0.1	3.8	2.3	DEG		MPKAKQLVREGHNIVADMVEGMALSHPHLVLEPSELVLLHRDYVAIRERRVTLISGGGSGHEPAHAGYIGEGMLTAVVCGGVFASPSTQQVLTAIRLAAGPHGCLVIVKNYTGDRLNFGLAVEQAKAEGLKCDMVVVGEDVAVVNANAGRRGLSGTVFVHKLAGAAAKMGKDLATLVKMVNGLITESKLGTMGVAIKPCTLPGKEDTSREWGDNEMEVGLGIHGEPGVAKCEQQDVPSLCRMLVDKISDQTSVGLGLKQGSKAVLMVNNLGSTTNMELYVVAKYAVEALQAKGIEPERVMVGSFMTALDMVGFSLSLWNSNGDAEMLALFDAPTSAPAWTYSPFDLSQSTLSGSFIKAEAPAQTQKTFQRPAELSNKELLLEKCILAVCETFIKNEPQLTNWDTKVGDGDCGTTFKNAAEAILVDLKAHYPLNDASQTLRALADSVGRSAGGTSGVLYVIFLTAGSLHLESCKEADTTAWVGAFRAGISAIQKYGGATEGSRTMVDALVPSLRALDNQASKTGAELATAAAKAAQEGADATAHMSTKQAFGRAGYVGEDFGAGIPDPGAKAAAFWIQAIADTLNSS*
g6342.t1	contig_11	427600	428343	-	Yes	Yes	Yes	Yes		Yes										orthogroup6904	Pc_CR1(1):Pc_CR2(1):Pc_CR3(1):Pc_CR4(1):Pc_CR5(1):Pc_CR6(1):Pc_CR7(1):Pc_CR8(1):Pc_CR9(1):Pc_CR10(1):Pc_CR11(1):Pc_CR12(1):Pc_CR13(1):Pc_LR1(1):Pc_LR2(1):Pc_MD1(1):Pc_MD2(1):Pc_MD3(1):Pi_RI1(1):Pi_RI2(1):Pi_RI3(1)	CR(14)LR(1)Md(3)Ri(3)					species	species private fixed(2)	missense_variant:371,SCRP370,SCRP376|missense_variant:371,SCRP370,SCRP376						PTHR36234;|PTHR36234:SF4;	28	0	15.3	0	4	-4.8	-0.9	-4.8	-2.8	3.9	2	DEG	downregulated in planta (some)	MRGIFGSTSVAVLLMQAASWWVGSEAALPVVKEVVTGTIFRKSSYLTVDQYTLNIAASSAIVEIDLLSMETADNVTFSDVNSDCDSAYIDPQVYLFQKRTDGSLSFVASNDDAGDDNSVYFSRGRTDGSVTAEDSYLIRQLSQGTYVLAVGRYPLSQAAAAAGRSTDSVNAFSPYFCMARNASYGNYKMTVRVQSSSTQSVITKKANSYVGNSCSVPSSVTAECVYALPADIGSDILKTCSYDKTIY*
g6343.t1	contig_11	428666	429220	-																orthogroup6905	Pc_CR1(1):Pc_CR2(1):Pc_CR3(1):Pc_CR4(1):Pc_CR5(1):Pc_CR6(1):Pc_CR7(1):Pc_CR8(1):Pc_CR9(1):Pc_CR10(1):Pc_CR11(1):Pc_CR12(1):Pc_CR13(1):Pc_LR1(1):Pc_LR2(1):Pc_MD1(1):Pc_MD2(1):Pc_MD3(1):Pi_RI1(1):Pi_RI2(1):Pi_RI3(1)	CR(14)LR(1)Md(3)Ri(3)													PTHR11831:SF1;|SM01390;;IPR001912;Ribosomal protein S4/S9, N-terminal|PF00163;Ribosomal protein S4/S9 N-terminal domain;IPR001912;Ribosomal protein S4/S9, N-terminal|PS50889;S4 RNA-binding domain profile.;IPR002942;RNA-binding S4 domain|SSF55174;|SM00363;;IPR002942;RNA-binding S4 domain|PTHR11831;;IPR022801;Ribosomal protein S4/S9|PF01479;S4 domain;IPR002942;RNA-binding S4 domain|G3DSA:3.10.290.10;;IPR002942;RNA-binding S4 domain	13.7	279.7	57	183.7	50.7	4.4	2.1	3.7	1.9	-2.3	-1.9	DEG	upregulated in planta (some)	MGRQLKFHEQKLLKKVDLLEWKKENNLHEIKVIRRYRIPDREQYHKYNRLVGHISKVVARLKKRPANDPYRVKTTTALLDKLYNMGLIQTKKSLLKAEEVNVSAFCRRRLPVVMVRVKMAESIKEATTFVEQGHVRVGPTVVTDPAFLVTRPMEDFVTWVDSSKIKRTIMKYNDKLDDYDLLGN*
g6344.t1	contig_11	429422	430879	+																orthogroup6906	Pc_CR1(1):Pc_CR2(1):Pc_CR3(1):Pc_CR4(1):Pc_CR5(1):Pc_CR6(1):Pc_CR7(1):Pc_CR8(1):Pc_CR9(1):Pc_CR10(1):Pc_CR11(1):Pc_CR12(1):Pc_CR13(1):Pc_LR1(1):Pc_LR2(1):Pc_MD1(1):Pc_MD2(1):Pc_MD3(1):Pi_RI1(1):Pi_RI2(1):Pi_RI3(1)	CR(14)LR(1)Md(3)Ri(3)												Arabidopsis thaliana|Q9LD90|H/ACA ribonucleoprotein complex subunit 4	Coil;|G3DSA:2.30.130.10;;IPR015947;PUA-like domain|TIGR00425;CBF5: putative rRNA pseudouridine synthase;IPR004802;tRNA pseudouridine synthase B family|PS50890;PUA domain profile.;IPR002478;PUA domain|PF01509;TruB family pseudouridylate synthase (N terminal domain);IPR002501;Pseudouridine synthase II, N-terminal|SSF55120;;IPR020103;Pseudouridine synthase, catalytic domain|PTHR23127;;IPR004802;tRNA pseudouridine synthase B family|PF01472;PUA domain;IPR002478;PUA domain|SSF88697;;IPR015947;PUA-like domain|TIGR00451;unchar_dom_2: uncharacterized domain 2;IPR004521;Uncharacterised domain CHP00451|SM00359;;IPR002478;PUA domain|PF16198;tRNA pseudouridylate synthase B C-terminal domain;IPR032819;tRNA pseudouridylate synthase B, C-terminal|SM01136;;IPR012960;Dyskerin-like|PF08068;DKCLD (NUC011) domain;IPR012960;Dyskerin-like	139.7	1328.7	170.7	1076	272.3	3.2	0.3	2.9	1	-3	-2	DEG	upregulated in planta (some)	MTAADVEKKSKKKKLKASEAEGKDLIAPESHTPALDTSKWPLLLKNYHQLNVRTGHYTPIACSSSPLKRNLHDYVRYGVINLDKPANPSSHEVVAWIRRILRVDKTGHSGTLDPKVTGCLIVCVDRATRLVKAQQGAGKEYVAVVRLHSAIEGQNKLARAIETLTGALFQRPPLISAVKRQLRIRTIYESKLIEYDEDRHLGIFHVSCEAGTYIRTLCVHLGLVLGVGGHMQELRRVRSGVLGENDAMVTMHDVLDAQFQYDTYKDESYLRRIVRPLEVLLTTYKRIVVKDSSVNAICYGAKFMIPGLLRFADDIDVGEEVVLMTTKGEAIAVAIAQMTTAVMATCDHGVVAKIKRVIMERDTYPRRWGLGPMAQKVKGLVKEGKIGKYGKVNENTPADVSELYGKDEKKPLVEEVAETKEEIDEDEAPKKKHKKEKKEKKEKKEKKKKHKRDADEADVAENGESPEKKKSKKKKKKSKETSDSE*
g6345.t1	contig_11	431034	433492	-																orthogroup6907	Pc_CR1(1):Pc_CR2(1):Pc_CR3(1):Pc_CR4(1):Pc_CR5(1):Pc_CR6(1):Pc_CR7(1):Pc_CR8(1):Pc_CR9(1):Pc_CR10(1):Pc_CR11(1):Pc_CR12(1):Pc_CR13(1):Pc_LR1(1):Pc_LR2(1):Pc_MD1(1):Pc_MD2(1):Pc_MD3(1):Pi_RI1(1):Pi_RI2(1):Pi_RI3(1)	CR(14)LR(1)Md(3)Ri(3)					species,pathotype	species private fixed(7);apple private fixed(1);apple private unfixed(1)	missense_variant:371,SCRP370,SCRP376|missense_variant:371,SCRP370,SCRP376|missense_variant:62471,P295,R36_14|missense_variant:371,SCRP370,SCRP376|missense_variant:R36_14|missense_variant:371,SCRP370,SCRP376|missense_variant:371,SCRP370,SCRP376|missense_variant:371,SCRP370,SCRP376|missense_variant:371,SCRP370,SCRP376						PS50096;IQ motif profile.;IPR000048;IQ motif, EF-hand binding site	4.3	0	1.3	0	1.3	-2.1	-1.7	-2.1	-1.7	0.4	0.4	DEG	downregulated in planta (some)	MPRLNNHEWERCKQRRQQWMEKHLPRVHAAQRPNAVYLENPNVLELLQHISDGVNELLMARPLSPLPWLADYLRRACKLEYEVQNTVSESLILEMHRKRRVIQSALRDTKQDEMESKRLIRKIISLEQELKLVGRERRLKRIDHEFLKWEQPSVQSNWSIDTSKVPIVPSSSKVKDDLDHEWEELSDQLRLDLVAQRDLDAYFDRVIDEIVQALTNLLLTAPENPALWFVMYLRHPVNGNIPVQPFSPKLSPTNRKSSVALGAASPQLFKTNFELTRKLDEIKEAQHIMHTRFLAMQQIFVQLEQELAIRNRFIAKLSESHVTTRTQAIMDGTPVFLNSQKHWVLPGYLLPPKTLTDAELQGLRRAESFLMEKDELHWKFLLRAQLEYDSATLIQSVWHGRRTFHAFQEHLKRRRNAATLIQRNYFRYLFTRATSLPRWCRPGREVIVAPSIAQKCAISFQFYPKRDFPAGNYRREPKGTSISELMEIARQDEMCAGFTTDGAFKRFLPRMLSQLKPMASSPSSDNDDSNLEGKLTADDGLYVKLFPNKDEKVINSAIVVEVPVDRFGLVRVVLDGIAIPELVPVAKLTDRWKRIRVKRVKSKERRKTRAIVFGKGTPTIFTDDLENDSAIVEPGTTDTTYERIESDEEEVEESLEKEWRRQRRRKRNENNVDDDNPDYIFEDLVTGRIMRRGHPNNTHEDPVIRARVIATRKKEYEYEKQSQFRAKQLACAVKIQCAWRSKRAREHFQQILVLRAKERERECLVDQIGAANAHKRQSKPSKTKRGGLFSRFRRS*
g6346.t1	contig_11	433731	434750	+																orthogroup736	Pc_CR1(4):Pc_CR2(3):Pc_CR3(3):Pc_CR4(3):Pc_CR5(3):Pc_CR6(3):Pc_CR7(3):Pc_CR8(4):Pc_CR9(3):Pc_CR10(3):Pc_CR11(3):Pc_CR12(3):Pc_CR13(4):Pc_LR1(3):Pc_LR2(3):Pc_MD1(3):Pc_MD2(3):Pc_MD3(3):Pi_RI1(4):Pi_RI2(4):Pi_RI3(4)	CR(14)LR(1)Md(3)Ri(3)					species	species private fixed(2)	missense_variant:17-21,371,SCRP370,SCRP376|missense_variant:17-21,371,SCRP370,SCRP376	P. idaei private unfixed(4)	frameshift_variant:17-21,371,SCRP370,SCRP376|frameshift_variant:17-21,371,SCRP370,SCRP376|frameshift_variant:17-21,371,SCRP370,SCRP376|frameshift_variant:17-21,371,SCRP370,SCRP376				Coil;|SSF53686;;IPR001926;Tryptophan synthase beta subunit-like PLP-dependent enzyme|PF00291;Pyridoxal-phosphate dependent enzyme;IPR001926;Tryptophan synthase beta subunit-like PLP-dependent enzyme|PTHR10314:SF122;|PS00901;Cysteine synthase/cystathionine beta-synthase P-phosphate attachment site.;IPR001216;Cysteine synthase/cystathionine beta-synthase, pyridoxal-phosphate attachment site|PTHR10314;|G3DSA:3.40.50.1100;	0	2	0	0.7	0	1	0	0	0	-1	0		constant	MSANNDLTTAGSVDLLASVGNTPLLELTTLSRLTGCKLLAKAEYANPSGSIKDRVAKSLILDAEERGLIKPGGTIIEATGGSTGVSLALLGSSRGYKTLLTMPDITAKEKIQMMKTMGAEVRVLPTTSMDDKQNNFFHVAQRLAKEMPNAYCPNQFDNLANMRAHYEGTAPEIWEQVGGEIDGFVSSAGTSGTIAGMSTFFKEKNPDVKVWVIDPAEIASTAMFINNDRSSGTIEDGYEMLPIVKGSSIAEGVAALARVTGNLREAIIDKGITGTNQEIVDMAYFLLRNDGIFVGPSSALNVLGAVKMAKELGPGHTIVTILADGGVRYGSKLYNEEML*
g6347.t1	contig_11	436817	437929	-																orthogroup736	Pc_CR1(4):Pc_CR2(3):Pc_CR3(3):Pc_CR4(3):Pc_CR5(3):Pc_CR6(3):Pc_CR7(3):Pc_CR8(4):Pc_CR9(3):Pc_CR10(3):Pc_CR11(3):Pc_CR12(3):Pc_CR13(4):Pc_LR1(3):Pc_LR2(3):Pc_MD1(3):Pc_MD2(3):Pc_MD3(3):Pi_RI1(4):Pi_RI2(4):Pi_RI3(4)	CR(14)LR(1)Md(3)Ri(3)					species			P. idaei private unfixed(1)	frameshift_variant:371,SCRP370,SCRP376			Dictyostelium discoideum|Q54CN7|Cysteine synthase	SSF53686;;IPR001926;Tryptophan synthase beta subunit-like PLP-dependent enzyme|PF00291;Pyridoxal-phosphate dependent enzyme;IPR001926;Tryptophan synthase beta subunit-like PLP-dependent enzyme|PTHR10314:SF122;|PS00901;Cysteine synthase/cystathionine beta-synthase P-phosphate attachment site.;IPR001216;Cysteine synthase/cystathionine beta-synthase, pyridoxal-phosphate attachment site|PTHR10314;|G3DSA:3.40.50.1100;	11.3	1.3	30	0	28.7	-3.1	1.4	-3.5	1.3	4.5	4.8	DEG	late expressed	MSANLGLKTLSAAGSVDLLASVGNTPLLELTTLSRLTGCKLLAKAEYANPSGSIKDRVAKSLILDAEERGLIKPGGTIIEATGGSTGVSLALLGSSRGYKTLLTMPDITAKEKIQMMKTMGAEVRVLPTTSMDDKQNNFFHVAQRLAKEMPNAYCPNQFDNLANMRAHYEGTAPEIWEQVGGEIDGFVSSAGTSGTIAGMSTFFKEKNPDVKVWVIDPAEIASTAMFINNDRSSGTIEDGYEMLPIVKGSSIAEGVAALARVTGNLREAIIDKGITGTNQEIVDMAYFLLRNDGIFVGPSSALNVLGAVKMAKELGPGHTIVTILADGGVRYGSKLYNEEWLEENSLLPQTNSDVSSLNFVGKLEFPTNV*
g6348.t1	contig_11	438076	439269	-																orthogroup736	Pc_CR1(4):Pc_CR2(3):Pc_CR3(3):Pc_CR4(3):Pc_CR5(3):Pc_CR6(3):Pc_CR7(3):Pc_CR8(4):Pc_CR9(3):Pc_CR10(3):Pc_CR11(3):Pc_CR12(3):Pc_CR13(4):Pc_LR1(3):Pc_LR2(3):Pc_MD1(3):Pc_MD2(3):Pc_MD3(3):Pi_RI1(4):Pi_RI2(4):Pi_RI3(4)	CR(14)LR(1)Md(3)Ri(3)					species	species private fixed(15)	missense_variant:17-21,371,SCRP370,SCRP376|missense_variant:371,SCRP370,SCRP376|missense_variant:371,SCRP370,SCRP376|missense_variant:371,SCRP370,SCRP376|missense_variant:371,SCRP370,SCRP376|missense_variant:371,SCRP370,SCRP376|missense_variant:371,SCRP370,SCRP376|missense_variant:371,SCRP370,SCRP376|missense_variant:371,SCRP370,SCRP376|missense_variant:371,SCRP370,SCRP376|missense_variant:371,SCRP370,SCRP376|missense_variant:371,SCRP370,SCRP376|missense_variant:371,SCRP370,SCRP376|missense_variant:371,SCRP370,SCRP376|missense_variant:371,SCRP370,SCRP376						SSF53686;;IPR001926;Tryptophan synthase beta subunit-like PLP-dependent enzyme|PF00291;Pyridoxal-phosphate dependent enzyme;IPR001926;Tryptophan synthase beta subunit-like PLP-dependent enzyme|PTHR10314:SF122;|PS00901;Cysteine synthase/cystathionine beta-synthase P-phosphate attachment site.;IPR001216;Cysteine synthase/cystathionine beta-synthase, pyridoxal-phosphate attachment site|PTHR10314;|G3DSA:3.40.50.1100;	2	30.7	10	26.3	12	3.9	2.3	3.7	2.6	-1.6	-1.1	DEG	upregulated in planta (all)	MRSSVSVLRRHRLFTPSKLFATRSFSLSESQRGTYSTTGSVDLLSSVGNTPLLELTTLSRLTGCKLLAKAEYANPSGSIKDRVAKSLILDGEERGLLKPGGTIIEATGGSTGVSLALLGASRGYKTLLTMPDITAKEKVQMMKTMGALVHILPTTSMVDKENHFFHVARRLAETTPNAYCPNQFDNIANMMAHYQGTAPEIWHQVNGEIDGFVTSAGTSGTIAGMSKFLKEKKPDVKVWLIDPEETAAMSAFINNDRSTSTIEDGFEIVPMAKGATIAEGVAALSRVTQNLRESIVDQGITATNQEIVDMAYFLLRSDGIFVGPSSALNVLGAVKMARKLGPGHTIVTILADGGVRYGSKLYNEDWLKDNSLLPQEAATKKGSALDFVGELTFPRTV*
g6349.t1	contig_11	440722	441273	-																orthogroup82	Pc_CR1(15):Pc_CR2(16):Pc_CR3(19):Pc_CR4(14):Pc_CR5(17):Pc_CR6(15):Pc_CR7(17):Pc_CR8(20):Pc_CR9(17):Pc_CR10(19):Pc_CR11(18):Pc_CR12(16):Pc_CR13(15):Pc_LR1(17):Pc_LR2(18):Pc_MD1(17):Pc_MD2(19):Pc_MD3(20):Pi_RI1(16):Pi_RI2(18):Pi_RI3(14)	CR(14)LR(1)Md(3)Ri(3)					species			P. idaei private unfixed(3)	disruptive_inframe_deletion:371,SCRP370,SCRP376|frameshift_variant:371,SCRP370,SCRP376|frameshift_variant:371,SCRP370,SCRP376				SSF53098;;IPR012337;Ribonuclease H-like domain	11.3	28.7	12.7	62.3	12.3	1.3	0.2	2.5	0.1	-1.2	-2.3	DEG	upregulated in planta (some)	MLGVPLVGCASHRFNLATKTFLAEREDLVDAVSALMVALRTIKNRAELRRHTSLAPLRANATRWSSTFIMLERYVRIRDAIKRVDAVYDLVPKPAAHRRIVALVESLKMFNSVCKKLQEESISMKSVRLLFGKMAEMFPVTDHYLHPDAEIVHSPVFESAVVKVCCYYIALMLLKVALTDLCC*
g6350.t1	contig_11	442244	442675	-																orthogroup82	Pc_CR1(15):Pc_CR2(16):Pc_CR3(19):Pc_CR4(14):Pc_CR5(17):Pc_CR6(15):Pc_CR7(17):Pc_CR8(20):Pc_CR9(17):Pc_CR10(19):Pc_CR11(18):Pc_CR12(16):Pc_CR13(15):Pc_LR1(17):Pc_LR2(18):Pc_MD1(17):Pc_MD2(19):Pc_MD3(20):Pi_RI1(16):Pi_RI2(18):Pi_RI3(14)	CR(14)LR(1)Md(3)Ri(3)														0	0	0	0	0	0	0	0	0	0	0		constant	MPKNADICRVLFAALPDHYFKCNYCNKVRRQLPSSGYGNLLSHLRDKHPDYEADYLTHASSLAGNLHSFGFVSEKVANIYHWMEWVVDRNMPLSEVDHPTTRSMSRLKHISSKTLNKYLAATARAVEKEIAKTIPPCGASRVP*
g6351.t1	contig_11	443100	448282	-																orthogroup6908	Pc_CR1(1):Pc_CR2(1):Pc_CR3(1):Pc_CR4(1):Pc_CR5(1):Pc_CR6(1):Pc_CR7(1):Pc_CR8(1):Pc_CR9(1):Pc_CR10(1):Pc_CR11(1):Pc_CR12(1):Pc_CR13(1):Pc_LR1(1):Pc_LR2(1):Pc_MD1(1):Pc_MD2(1):Pc_MD3(1):Pi_RI1(1):Pi_RI2(1):Pi_RI3(1)	CR(14)LR(1)Md(3)Ri(3)					species,pathotype	species private fixed(20);apple private unfixed(1)	missense_variant:371,SCRP370,SCRP376|missense_variant:371,SCRP370,SCRP376|missense_variant:371,SCRP370,SCRP376|missense_variant:371,SCRP370,SCRP376|missense_variant:371,SCRP370,SCRP376|missense_variant:371,SCRP370,SCRP376|missense_variant:371,SCRP370,SCRP376|missense_variant:371,SCRP370,SCRP376|missense_variant:371,SCRP370,SCRP376|missense_variant:371,SCRP370,SCRP376|missense_variant:371,SCRP370,SCRP376|missense_variant:371,SCRP370,SCRP376|missense_variant:R36_14|missense_variant:371,SCRP370,SCRP376|missense_variant:371,SCRP370,SCRP376|missense_variant:371,SCRP370,SCRP376|missense_variant:371,SCRP370,SCRP376|missense_variant:371,SCRP370,SCRP376|missense_variant:371,SCRP370,SCRP376|missense_variant:371,SCRP370,SCRP376|missense_variant:371,SCRP370,SCRP376	P. idaei private unfixed(1)	inframe_insertion:371,SCRP370,SCRP376				SM00054;;IPR002048;EF-hand domain|PF00400;WD domain, G-beta repeat;IPR001680;WD40 repeat|PTHR22844:SF160;|PS50082;Trp-Asp (WD) repeats profile.;IPR001680;WD40 repeat|SSF47473;;IPR011992;EF-hand domain pair|PS00018;EF-hand calcium-binding domain.;IPR018247;EF-Hand 1, calcium-binding site|PF13499;EF-hand domain pair;IPR002048;EF-hand domain|PF13202;EF hand;IPR002048;EF-hand domain|G3DSA:1.10.238.10;;IPR011992;EF-hand domain pair|PTHR22844;|SM00320;;IPR001680;WD40 repeat|SSF50978;;IPR017986;WD40-repeat-containing domain|G3DSA:2.130.10.10;;IPR015943;WD40/YVTN repeat-like-containing domain|PS50294;Trp-Asp (WD) repeats circular profile.;IPR017986;WD40-repeat-containing domain|PS00678;Trp-Asp (WD) repeats signature.;IPR019775;WD40 repeat, conserved site|PS50222;EF-hand calcium-binding domain profile.;IPR002048;EF-hand domain	19	0	0	0	0	-4.2	-4.2	-4.2	-4.2	0	0	DEG	downregulated in planta (all)	MAAALLQYQACLGIMVRLQVEDLTLLKEDFDRAGRGLSLREFVNVMLDRVSWEPETVVSFIEDLIELFAQVDVNGDGTMEWEEFTSAIIEGGMGSSGGGNDDAAGSVAQLRDLQYEEHPRFVDAAVNRPPKRIEYLPEFRRVLLLESSRPVVELLDPTGLFPPESDDNGKDAGSTSEEKDSNVDSHMEDSIATAFSFTPTLPVVNKFHPLCYVSGYRRDQDEVRSERSPVQALKYLSGLDLLAVSAGDLKLTFWSSTLLTACSTSAMETPRPMAIVHTPRPQRVLEWSTNTQQLFSISADLMISVYHVTRSAVSNAANTKPRGESSDGTCDVRLVTTLKKHTDLLQDLLLLNDDILLSCGMDNMIYLWDTHTLQTRAFRQGHRRGVRLMVKLSSQVFMSAGFESEVFGWEISALATTPVFRLSGHGSPVCCIQLIPSAAYAAASALLKNTKSGLSSIRMLADQCITVDDEGWFRWWTLANVLSVESTDAELSSSRRCLQVFRLGSDLSRYPWKAHSLVVLNNGQSLLVAGAHKVKLLRRVRTKPRVLAASAVLFNESSLTTATATDREIRVWDAASGSLLRSYRGLVGADITCVDLDSRQRKLIVGAQNGELAVVNYLNGAVLGRWTPHGQQVSALLYCKEDHTVLTASWDRSLRLYDDDAPKAGGIAAQNVLLRCITDAHDSDIKCLAYCHALSLVASGGTDGVIKIWDYIYFLLEDTCTPPPPSGASFTAHGGLNSSEVNVLEFIEPYPLLLSGHESGQVCVWSLTPSKPTVLLLCFYPFHMTPVRPLATVEILPTTDEESEASKNDTLNSFDGQIDDNSPASGTSVPDEVPAPSSPLTLAKLNSAVTCCRTFYDETGGEQLAAGIDRGRFLLFVSSFYGEVIVCDISKLITAAHVRAFREKNMPSRQDRSYNPRRRFLRQGKNAKRLRNKHVDNSAAGNPESKQLHVEESDVVCTHRWTAHRGNVRCLQIVAEPRGVLTCGSDKGVYVWDFQGRRMGSLVTGMTPPTPQQPAGKNTATTSGIDTHAWRWEVDVTSAAAFKRKQAEQLWDELKGTKLKTLALKEQSVMLASQERKRSRMLSSASVPVFSQSSRNSSTREMTTSVSTSAIELAPQENTTTESSPDEEQPEENDAVDHTRRLFDQLQGKTTWKKSDLQLARQVAWEKERGKFQQRMKTIMRQKAAKRKKEEQISTDGNQHEDKVSGHGDVSESLGKLEVLGAGDADDPHMILPTLQNPVQELPFADKDNWAVGSLNREKQMYEHFHRENVRRTNKQIAGSSGLLRQRRLENSLATMDLTPSAFLLEKLGVSCIIRENVDQQEVPIRRKVAKKKPRPKRVAALARAHSLATLPDRPNVNLNQAAPTLAASISTSALQRRSILSTLYKQYDELLDEDHDNNSPCPDPPTQSSPESTGIPNEGSSTLTDSVSSNRDEPLLMIPKSTQDKQASPKPVRRHPKSALTTAGHGLKLRQNTPLSSSAGAVRSPTKLQSPKKELKSAKKVRIRSDAALMRQERFGPYSRDDIVNIYRTFRKLDQDGSGAITIREILGGSGLFSGTHMQDNIGSIFSSIDKDQSGLIDLAELCTVVFGDAPPEVLEEILRLCRLLETVEKNRRVRKKTLTAEQVQELQQLFKLYDKDDNGDIDASELFEALQYNDRFYESDRRGSTQLTKEDVARIISTFDVNANATLDLEEFIELFREDA*
g6352.t1	contig_11	448395	451091	+																orthogroup2059	Pc_CR1(1):Pc_CR2(2):Pc_CR3(2):Pc_CR4(2):Pc_CR5(1):Pc_CR6(2):Pc_CR7(1):Pc_CR8(2):Pc_CR9(2):Pc_CR10(2):Pc_CR11(1):Pc_CR12(2):Pc_CR13(1):Pc_LR1(2):Pc_LR2(2):Pc_MD1(2):Pc_MD2(2):Pc_MD3(2):Pi_RI1(2):Pi_RI2(2):Pi_RI3(2)	CR(14)LR(1)Md(3)Ri(3)					species,pathotype	species private fixed(11);apple private unfixed(1)	missense_variant:371,SCRP370,SCRP376|missense_variant:371,SCRP370,SCRP376|missense_variant:371,SCRP370,SCRP376|missense_variant:371,SCRP370,SCRP376|missense_variant:371,SCRP370,SCRP376|missense_variant:371,SCRP370,SCRP376|missense_variant:371,SCRP370,SCRP376|missense_variant:371,SCRP370,SCRP376|missense_variant:371,SCRP370,SCRP376|missense_variant:R36_14|missense_variant:371,SCRP370,SCRP376|missense_variant:371,SCRP370,SCRP376						Coil;	2.3	0	0	0	0	-1.2	-1.2	-1.2	-1.2	0	0		constant	MAQSISTNGRPPRPKAHKPSHSTWSTMNSPYAVRASPRTTKLAHPEPNLPRDPSTTRPKRPLSASQVASTTSSRMAQTSPRPSSARPARPTSASKARYMQVETIAFPMQSSTSNTCDACVSPSEMQVLQEADSTAMQVKLQALLEMWGEEQLNFRSSALFCETMFKQAKSLAGRMPRPNAFVSAVVFACLTQMGSDLDEEYPFLRKIIEELGAAVYSNFTDLQQEDQTQHRSALFFAHGKPWFQEMMIQKMHYKSAQSSVDASKNEILLLKEMLQEARSATSTVATTAALPSPSRRDKLDEYYIPPVLRLGDLSLESMSEEVLRVFTDISDTDARHLLSLLLENAVERDMPKLPDMLASTIGDMKGQERRKFLRECFDYVTPSELQDTLHERDELNDDKRYQILVDDLHELLQMQPQESDPETKHNCSASVALFHSEEARIGKRVHELLELAEDVATEVSFLEPKHKALFPDSLLERLRGYECPVKRLKKGHEMMRQKSQNVECECTCGRHQLIDDKGIKEDKIVADAPVEPEQSEDVKTPKPRRKSSLKRPLSAPSGRRKNAFSFNTRLDSQRKSSAFTHVFPLAEVCHLLSAILHLQFSRDAVEPLNARSGAVSLMFEDRFEFLKQDAGSRTFKMLAKDYLVRKYGIKSIAVMHTMQLERSLLHYTTKDNHVRCELFSWFFGADKPRAQSKDYAFAFFQKLIKGVLNLFAAKKAARSNSITSISSPISPQPQPLAYSALITIWTECIGDGEPNNPRTIPTSLALETCKQTFPSAMQRSNHFTLFREKLYRHSLDEKTIELEEFLRMAMTTWQNVFDGQMQQVSKTIEISGVLDPEGFARCLTANDLEFTTGERYELFDLMTQEGDESVIPSKKMVQLIMEAKHLRPAVPSSTLTAS*
g6353.t1	contig_11	451249	452613	-																orthogroup6910	Pc_CR1(1):Pc_CR2(1):Pc_CR3(1):Pc_CR4(1):Pc_CR5(1):Pc_CR6(1):Pc_CR7(1):Pc_CR8(1):Pc_CR9(1):Pc_CR10(1):Pc_CR11(1):Pc_CR12(1):Pc_CR13(1):Pc_LR1(1):Pc_LR2(1):Pc_MD1(1):Pc_MD2(1):Pc_MD3(1):Pi_RI1(1):Pi_RI2(1):Pi_RI3(1)	CR(14)LR(1)Md(3)Ri(3)					species	species private fixed(4)	missense_variant:371,SCRP370,SCRP376|missense_variant:371,SCRP370,SCRP376|missense_variant:371,SCRP370,SCRP376|missense_variant:371,SCRP370,SCRP376	P. idaei private unfixed(1);species private fixed(1)	inframe_insertion:371,SCRP370,SCRP376|disruptive_inframe_deletion:371,SCRP370,SCRP376				SM00105;;IPR001164;Arf GTPase activating protein|PF01412;Putative GTPase activating protein for Arf;IPR001164;Arf GTPase activating protein|PR00405;HIV Rev interacting protein signature;IPR001164;Arf GTPase activating protein|PTHR23180;|PTHR23180:SF160;|SSF57863;|PS50115;ARF GTPase-activating proteins domain profile.;IPR001164;Arf GTPase activating protein	110	124.7	101	159.3	97.3	0.2	-0.1	0.5	-0.2	-0.3	-0.7		constant	MSRSGGARAPDDQTKLKKQLNELMKLEENKFCADCGCRGPRWASINLGVFICIACSGIHRSLGVHLTFVRSVNLDSWTPDQVQQMQRWGNGRAKAYYEANVPRDYRIPTEHSSVRDKEMWIRDKYERKRFAGEAPRESEDRGARRKKHSSSEEEEEPRQRRKDKERTNSRHGSRTASREATPTQPAVTKDILTFDVFSAPAPASKPAPSLVDAAPVAAAPKQDEWASFGGSSNAQAGFKDAFAPQPPAPADQHVNKMANIMASFGSSTQPQQQQNAFPPQQQQNAFPPQQGMAPAPMMGMQMNGMNGMNMMAPRPMGMNMPMSMPMGGPQGFMNPMMGQPNMMGYPMQNQMFGAPQQNGMMMGGAAPMGFQGQPMGMNPMGMQMNQGGFQQPQQHQGGFQQQQQHQQQQQQRPPQQQAGGLNQSFVNFG*
g6354.t1	contig_11	452742	454478	-	Yes	Yes	Yes	Yes	Yes									CAZY:GT31		orthogroup182	Pc_CR1(8):Pc_CR2(10):Pc_CR3(10):Pc_CR4(10):Pc_CR5(10):Pc_CR6(9):Pc_CR7(9):Pc_CR8(10):Pc_CR9(10):Pc_CR10(9):Pc_CR11(11):Pc_CR12(10):Pc_CR13(9):Pc_LR1(8):Pc_LR2(10):Pc_MD1(9):Pc_MD2(9):Pc_MD3(9):Pi_RI1(7):Pi_RI2(8):Pi_RI3(8)	CR(14)LR(1)Md(3)Ri(3)					species	leather rot variant(1);species private fixed(4)	missense_variant:17-21|missense_variant:371,SCRP370,SCRP376|missense_variant:371,SCRP370,SCRP376|missense_variant:371,SCRP370,SCRP376|missense_variant:371,SCRP370,SCRP376	species private fixed(2)	frameshift_variant:371,SCRP370,SCRP376|disruptive_inframe_deletion:371,SCRP370,SCRP376				PF01762;Galactosyltransferase;IPR002659;Glycosyl transferase, family 31|TMhelix;Region of a membrane-bound protein predicted to be embedded in the membrane.|PTHR11214;;IPR002659;Glycosyl transferase, family 31	28	1.3	18.3	0.3	14.3	-4.4	-0.6	-4.8	-1	3.8	3.8	DEG	downregulated in planta (some)	MGGVSALLVLLITSALCAPISPITTLSWTSDRHNAESIRAGQYGSLYGDPLTSFRLVDPEDGAVRMLPIEVRFRISARNTEEYEAYYADASFCVELNGLWKKCKAPGGPPIIFQLLPEGNYTTVAYITDKSGKARYHTTEGVTFTVLDSSAFNQRFGELAERSRTEQHFPKDIHLLQWAEQEQQVEIEDKVDDNIVLPRSRGSQSSSPMLVVGVKTAVVTNFSRRQAIRDTWANPATLPHDVKVLFLGCEPNLTEFKNERDRRRVLQAITKERAGYRDLLTEELECTDTYRGLADKVKSFMHLAAAEFPHARFITIADDDIYLKIDQLAENLRKTTRPWLYFGEVWAEMFANRQRPIRDNESQYHLPNDQYPMRELIPYVVGPHVVVSMEGVRFISNNYWRLRSMNGLDDVSLGFWLRITQMDAQHAPEFSSVRASMVCDDNLISLADLSPLGIRSIHGNLVSNRSFCHGFHSVTWHRHLHSIPNLKELLQRPSHKEAQPLQLETFVNNSNPDQVTVIVSTPSSAGIKAQFLPSIGSLDEFTQNLCTQVLASPTCTTTLHQHLQHATSASISNLPTSC*
g6355.t1	contig_11	454687	456823	-																orthogroup2152	Pc_CR1(1):Pc_CR2(2):Pc_CR3(2):Pc_CR4(1):Pc_CR5(1):Pc_CR6(3):Pc_CR7(1):Pc_CR8(3):Pc_CR9(1):Pc_CR10(1):Pc_CR11(1):Pc_CR12(3):Pc_CR13(1):Pc_LR1(1):Pc_LR2(2):Pc_MD1(2):Pc_MD2(3):Pc_MD3(1):Pi_RI1(1):Pi_RI2(3):Pi_RI3(2)	CR(14)LR(1)Md(3)Ri(3)					species	species private fixed(14)	missense_variant:371,SCRP370,SCRP376|missense_variant:371,SCRP370,SCRP376|missense_variant:371,SCRP370,SCRP376|missense_variant:371,SCRP370,SCRP376|missense_variant:371,SCRP370,SCRP376|missense_variant:371,SCRP370,SCRP376|missense_variant:371,SCRP370,SCRP376|missense_variant:371,SCRP370,SCRP376|missense_variant:371,SCRP370,SCRP376|missense_variant:371,SCRP370,SCRP376|missense_variant:371,SCRP370,SCRP376|missense_variant:371,SCRP370,SCRP376|missense_variant:371,SCRP370,SCRP376|missense_variant:371,SCRP370,SCRP376						PTHR24006;|SSF54001;|PS50235;Ubiquitin specific protease (USP) domain profile.;IPR028889;Ubiquitin specific protease domain|PF00443;Ubiquitin carboxyl-terminal hydrolase;IPR001394;Peptidase C19, ubiquitin carboxyl-terminal hydrolase|PS00973;Ubiquitin specific protease (USP) domain signature 2.;IPR018200;Ubiquitin specific protease, conserved site	62.3	82	22.7	74	31.7	0.4	-1.5	0.2	-1	-1.9	-1.2		constant	MASATQARGHDVVITFGDFSLEETQKALEDAAADMKNPQGQEADKAKETPKSWAEALGAPKTQPKPVWGGTAAPWAAAVGVSGNAEAKAAKHPAKPLPFEEAIQNTLKTLDVSAPAKEMKKRGLVNQGNTCFQNVIMQSVLACPPFLNLLAEISTASPPTAEMLASTSTFTVWRHMVAFTREFEEPTLAQLQLQAANGERNANDMHGKTPQAIRISGYFMDVLSAFQKMRGEQEDALEFLEFFLEYLHTEYEKSGLELPTSCEKQTKRRAGPETKQVGADAAFESAQAFDDGWAEVGKKGKSSVLRQNPVDTTRSPINWLFKGALRSELKQNGKRQSSITVEPFHCLHLNLDYEAQDPSFITGANGLTKSLSAPITIEDMIRKSFAVEVIEDANQIPTMKKFTTVESLPVVLTLSVKRFTYHPEQGPVKLQQFVKYPPFLEFPTQFMSTTCRAENGMDVPGVASISGAGFSTPPMYELFAVVSHLGKFVVGGHYTCVCRDNKDQWFRYDDEHVTSISEATALSETAYLLLYIRTNKRPSPPAPALPSPESSFIKAKGPSGSKQKAANGSTKTQTGKAGKQPAATPSPPPAPRPIPGMSPKKQSEAAKPKSKKQGKKKT*
g6356.t1	contig_11	458026	460404	-	Yes	Yes	Yes	Yes		Yes								CAZY:GT31		orthogroup182	Pc_CR1(8):Pc_CR2(10):Pc_CR3(10):Pc_CR4(10):Pc_CR5(10):Pc_CR6(9):Pc_CR7(9):Pc_CR8(10):Pc_CR9(10):Pc_CR10(9):Pc_CR11(11):Pc_CR12(10):Pc_CR13(9):Pc_LR1(8):Pc_LR2(10):Pc_MD1(9):Pc_MD2(9):Pc_MD3(9):Pi_RI1(7):Pi_RI2(8):Pi_RI3(8)	CR(14)LR(1)Md(3)Ri(3)					species	species private fixed(5)	missense_variant:371,SCRP370,SCRP376|missense_variant:371,SCRP370,SCRP376|missense_variant:371,SCRP370,SCRP376|missense_variant:371,SCRP370,SCRP376|missense_variant:371,SCRP370,SCRP376	species private fixed(2)	frameshift_variant:371,SCRP370,SCRP376|frameshift_variant:371,SCRP370,SCRP376				PF01762;Galactosyltransferase;IPR002659;Glycosyl transferase, family 31|PF00852;Glycosyltransferase family 10 (fucosyltransferase) C-term;IPR001503;Glycosyl transferase family 10|SSF53756;|PTHR11214;;IPR002659;Glycosyl transferase, family 31	10.7	0.3	2.7	0.7	2.7	-3.4	-2	-3.4	-2	1.4	1.4	DEG	downregulated in planta (all)	MPLLVFFLLYVALAVTLSSSAPVGEQDRSTVAITRRLSEDPITSFQTLYPVDGVQQQEESVHQAPVLPVVVNESGPAVVIGVKTRVIANFAYRQAIRETWASQTDLPRDVKVFFVGCRPSLGDIYNTDERERIEKAIELEKQTYGDLLTHELDCDDSYIDLTAKVKEFIRFATQMFPNTSFVMVGNDDIYLRAGHLVNYLLKGSQSEHLYLGQVWDKRLGRSTSPVGDPTVPNYVSESFYPMSSFPPYARGLLYLIPADCARFITKNQRRLSSLGGMDDVSVAVWLLSIQVHVEHTPAFSYLGFQGCEDTTISLADLTPLAIRSIHSNLLEQRNFCHGFSRSTWQKVGIPLEIKTYVQNIKTLGVLEVTSTLSAPGKLSVTIPYYPVAETLSAYSRIVCQQARALVGNVSCREITDKLRTQQQDQVKNSEVSGAFAPQFLKLWRYNLFAADLEAAPVIVAYSKMAAYSAAMLECLFATVFEHTKRPILVVPEDVLRKHYQSSPDIFVFSVLDSNCFIITNPGCQQRIADYFREFSISDENKSTRSTKLMMIAGEPTDTSELDDRVILLSAVSGLSRKLHAHGSVASFSFAERLDHTPMDLITPTYAVSEEKRRFCAYLYARCDRPQREYMFDVLNAMEPVDALGVCAGSSRPRNLSHRASRFSLWYNDDAVATFRQYKFVIAFENSGVPGYVTEKLINPFLAGSIPIYLGNSTTVSQLYNPESFIDCGHFAKLVECAAYVMQVHKSPELYARMRRASPIRNITAFKEAFSWHPSVPSSDLADKVAKMLQMDP*
g6357.t1	contig_11	463174	463584	+																orthogroup16228	Pc_CR1(1):Pc_CR2(0):Pc_CR3(0):Pc_CR4(0):Pc_CR5(1):Pc_CR6(0):Pc_CR7(1):Pc_CR8(1):Pc_CR9(0):Pc_CR10(1):Pc_CR11(0):Pc_CR12(0):Pc_CR13(0):Pc_LR1(1):Pc_LR2(1):Pc_MD1(1):Pc_MD2(0):Pc_MD3(1):Pi_RI1(0):Pi_RI2(0):Pi_RI3(0)	CR(6)LR(1)Md(2)Ri(0)														0	0	0	0	0	0	0	0	0	0	0		constant	MVREQRARAAQLYKNVVSWSLRFAHITGMPENGWIVDVERCICGCKFYNKFKSCCHILAGRRTRRLGRPGANDYSEKLFNRQVQKREKPSSKRQRTQPPTTPSSSGTEIPLVSPPAGRTPNASRALDVQFLLRPDT*
g6358.t1	contig_11	463695	464234	-															Zinc finger, C2H2-type	orthogroup2056	Pc_CR1(2):Pc_CR2(2):Pc_CR3(1):Pc_CR4(2):Pc_CR5(2):Pc_CR6(2):Pc_CR7(2):Pc_CR8(2):Pc_CR9(2):Pc_CR10(2):Pc_CR11(2):Pc_CR12(2):Pc_CR13(1):Pc_LR1(2):Pc_LR2(2):Pc_MD1(2):Pc_MD2(2):Pc_MD3(2):Pi_RI1(2):Pi_RI2(1):Pi_RI3(0)	CR(14)LR(1)Md(3)Ri(2)					species,pathotype			ancestral variation crown rot fixed(1)	disruptive_inframe_deletion:17-21,62471,P295,R36_14,SCRP376				SM00355;;IPR015880;Zinc finger, C2H2-like|PS00028;Zinc finger C2H2 type domain signature.;IPR007087;Zinc finger, C2H2|G3DSA:3.30.160.60;;IPR013087;Zinc finger C2H2-type/integrase DNA-binding domain|PS50157;Zinc finger C2H2 type domain profile.;IPR007087;Zinc finger, C2H2	0	0	0	0	0	0	0	0	0	0	0		constant	MLWGAGRSGDACFAAGHDLVFRGDLAHAGAKYDELNVRLHCYVQVSGVRQKPNSTEAVVFQTFRCNICLRTSFTRRKLAEHRRTCSERGRIKCPYPSCNAAYSKRNSLTQHIKRSHTKKGETRAIEEVRMNEGDGEQSSESGEETGESKYSEEESEEESEEESEESSEYSGSDSSADEE*
g6359.t1	contig_11	464704	465024	-																orthogroup12575	Pc_CR1(1):Pc_CR2(1):Pc_CR3(1):Pc_CR4(0):Pc_CR5(1):Pc_CR6(1):Pc_CR7(1):Pc_CR8(1):Pc_CR9(0):Pc_CR10(1):Pc_CR11(1):Pc_CR12(0):Pc_CR13(2):Pc_LR1(1):Pc_LR2(1):Pc_MD1(1):Pc_MD2(1):Pc_MD3(1):Pi_RI1(1):Pi_RI2(1):Pi_RI3(1)	CR(11)LR(1)Md(3)Ri(3)														0	0	0	0	0	0	0	0	0	0	0		constant	MGHWQFFYHSPCILPRSAQEQQPATGKASATPLPQPPLPPAPDHPKLSQQASGSGPLRTLTSDNAQSPALVKKPRPPRSACCSPSRTPSASRKAAPVRRLHKFPTR*
g6360.t1	contig_11	467865	468293	-																orthogroup12	Pc_CR1(88):Pc_CR2(74):Pc_CR3(71):Pc_CR4(70):Pc_CR5(77):Pc_CR6(71):Pc_CR7(77):Pc_CR8(82):Pc_CR9(78):Pc_CR10(78):Pc_CR11(69):Pc_CR12(68):Pc_CR13(35):Pc_LR1(76):Pc_LR2(75):Pc_MD1(77):Pc_MD2(71):Pc_MD3(71):Pi_RI1(81):Pi_RI2(93):Pi_RI3(88)	CR(14)LR(1)Md(3)Ri(3)													PTHR10492;|PTHR10492:SF17;|SSF52540;;IPR027417;P-loop containing nucleoside triphosphate hydrolase|G3DSA:3.40.50.300;;IPR027417;P-loop containing nucleoside triphosphate hydrolase	0	0	0	0	0	0	0	0	0	0	0		constant	MMMRNLNPDLGLYNGTRLRIVELKTHVIHATIMTGERQGQHVLIPRIVFISDGEAREFPFRLRRKQFPVQPAFAMTINKAQGQTVQNLGLYLSTPCFTHGQLYVALSRVTSRSKFKALIEYPQLEEEDGVYTDNIVCRQIFL*
g6361.t1	contig_11	468460	468963	-																orthogroup12	Pc_CR1(88):Pc_CR2(74):Pc_CR3(71):Pc_CR4(70):Pc_CR5(77):Pc_CR6(71):Pc_CR7(77):Pc_CR8(82):Pc_CR9(78):Pc_CR10(78):Pc_CR11(69):Pc_CR12(68):Pc_CR13(35):Pc_LR1(76):Pc_LR2(75):Pc_MD1(77):Pc_MD2(71):Pc_MD3(71):Pi_RI1(81):Pi_RI2(93):Pi_RI3(88)	CR(14)LR(1)Md(3)Ri(3)													PTHR10492;|PF05970;PIF1-like helicase;IPR010285;DNA helicase Pif1-like|PTHR10492:SF17;	0	0	0	0	0	0	0	0	0	0	0		constant	MDNDDEPFGGKMFVLSGDFRQILPVVVRGTPAQTIDACLKSSTLWPKFQQLHLRENMRVMSAQNESTATELAEFSEFLLQVGEGSHEINPALGSNCIKIPKDLLIENPVEELSDDGEDEDIRPRAIPRGLTRMVDEMYADINNPEIANDEYFANRTILTYKRGRTAH*
g6362.t1	contig_11	469062	471947	-																orthogroup14	Pc_CR1(87):Pc_CR2(41):Pc_CR3(47):Pc_CR4(51):Pc_CR5(70):Pc_CR6(49):Pc_CR7(71):Pc_CR8(74):Pc_CR9(45):Pc_CR10(68):Pc_CR11(50):Pc_CR12(48):Pc_CR13(25):Pc_LR1(64):Pc_LR2(66):Pc_MD1(70):Pc_MD2(50):Pc_MD3(77):Pi_RI1(48):Pi_RI2(72):Pi_RI3(58)	CR(14)LR(1)Md(3)Ri(3)													PF14214;Helitron helicase-like domain at N-terminus;IPR025476;Helitron helicase-like domain|PTHR10492;|SSF52540;;IPR027417;P-loop containing nucleoside triphosphate hydrolase|PF05970;PIF1-like helicase;IPR010285;DNA helicase Pif1-like|PTHR10492:SF17;|G3DSA:3.40.50.300;;IPR027417;P-loop containing nucleoside triphosphate hydrolase	0	0	0	0	0	0	0	0	0	0	0		constant	MGHYLGSLLPYTDQITNQPVTPKFAQIYIVDPDMQQRATRRRGIFSDLCPVALGDIEAMMAEHNPLAQQFLTFGERLREFRASGGDIVDVRFRLHENRSRPSTYNLPTVSEVGATMIEDGNLDQPRDIILYAKDHRLFRLFDPHVTYDPLQYPLLLPYGELGWTYTDTYDGDIVRRNKRGMSLREHVGYRLYQKCDDQSVLHQGGRLFQQYCVDQRAKCEQEQLRWVAAHQSEIRADLYSGLNDSLMSESTNVLGEGEALLSEYNRSTRALQHPDQPRQRDNHFLNQIGKRVILPSSHSGGPRSMYKSYQDSITIVREYGKPDAFVTMTCSPTWEEIMEKIPDGQTAQDRPDIVAGVWQLKLVAELKALDEGVLGRVRARIYVMEFQKRGLPHAHILVILAEEDKPRTRQIIDKMVSAKLPDREKNPQLYETVTTCMIHGPCGAAYPSAVCMKVGKCAKGFPKPLSEVTKGNVVGYPVYRRRRREAGVILINGKEYDNETINQWVVPYNPYLSQKYNCHISVEVCTAIMAVKYLYKYVYKGSDKAVITVEAVRGEGSQTQIEPNEILRFLNARYISPVEAWMRLLDYSAQGKTHAITQLTIHLENEQMVTFRSSDNPAVVVTRGKHTMLTRFFELCASEAPENQVAKRALYQDIPKLFRWDTKAKRWVRRKRYQAALGQMIHVSPRDMQRFYMRVLLCHRKGPTSFENLRTVDGATYDSYREAALHAGYLEDDSEWVACMTEVSQLRMPYQLRQLFATIIVYSQVVEVGALWERFYDDLSLEFGYKYRSLEGNAKEEMVKFHTLKSLNDLLLDNGSAVTHFEDLPQLCEYPHLVLDSLLQNNVIRREMEGYSHDVLQETVDQEHLLNDEQRSVYSTIINAVDNPTPGNTLFFVDGPGGTGKSTLLKHILAKVRLSGKIALAVASSGIASLLLMGGRTVHSTFKIPLKLNDTSTCSIYKQFT*
g6363.t1	contig_11	472302	472775	+																orthogroup89	Pc_CR1(21):Pc_CR2(13):Pc_CR3(12):Pc_CR4(9):Pc_CR5(20):Pc_CR6(12):Pc_CR7(20):Pc_CR8(21):Pc_CR9(10):Pc_CR10(19):Pc_CR11(18):Pc_CR12(12):Pc_CR13(7):Pc_LR1(20):Pc_LR2(19):Pc_MD1(22):Pc_MD2(13):Pc_MD3(19):Pi_RI1(11):Pi_RI2(23):Pi_RI3(13)	CR(14)LR(1)Md(3)Ri(3)													TMhelix;Region of a membrane-bound protein predicted to be embedded in the membrane.	0	59.3	1.7	56	4.3	5.9	0.7	5.8	2.1	-5.2	-3.7	DEG	early expressed	MVVEGVASARTTTTQALPLCLLVGCNQGSTFLVTKTITLLARFPLLQDFLFQLSLVPKTIALLPRFLFFLGFFFQLSLVPNTIALSPSFAFFLCLTCSALFLIGAIALTLRLLSSTGTLPLGFYTSCAVSLRGCQVGTSSASSLSLSLSLSCPSTFL*
g6364.t1	contig_11	475169	476733	+															Homeodomain-like	orthogroup17763	Pc_CR1(1):Pc_CR2(0):Pc_CR3(0):Pc_CR4(0):Pc_CR5(0):Pc_CR6(0):Pc_CR7(0):Pc_CR8(0):Pc_CR9(0):Pc_CR10(0):Pc_CR11(0):Pc_CR12(0):Pc_CR13(1):Pc_LR1(1):Pc_LR2(0):Pc_MD1(1):Pc_MD2(0):Pc_MD3(0):Pi_RI1(1):Pi_RI2(0):Pi_RI3(0)	CR(3)LR(0)Md(1)Ri(1)													PF03184;DDE superfamily endonuclease;IPR004875;DDE superfamily endonuclease domain|SM00674;;IPR006600;HTH CenpB-type DNA-binding domain|PF03221;Tc5 transposase DNA-binding domain;IPR006600;HTH CenpB-type DNA-binding domain|SSF46689;;IPR009057;Homeodomain-like|G3DSA:1.10.10.60;;IPR009057;Homeodomain-like|PS51253;CENPB-type HTH domain profile.;IPR006600;HTH CenpB-type DNA-binding domain	148	52	57.7	50.3	50.3	-1.5	-1.4	-1.6	-1.6	0.1	0		constant	MPSGPNTYVPDVSMLSAGLGSQATTATSVAMAHQKRRICEKHRNTPKITQKDLCRWAKLEFNLQRAPTQPTMSNILKHEHMFKDNVLGVLGSQRKTIRPTRHAHFDKVLTNWVMERQNKGNITGDMIKSKGRELVKQMGLEGKLGFSNGWLASFKARHGLMKRTNNMQNDKSSTSSGSAGKDGTAYGGILDANIGMLPNGLSVDPNYMLPPVSMDLSLEQIQEMLRDYVPSDVYTVDETGLFFRASPNNAPSHVLGCVALSNVRVVMFAPHLGMKVQPMRGGILTAFKGKYRLKHLTLAIDHLEDGLSDVYHVTQIQAMSWSVDAWQQTSKETIVNAWKPLGITAPFSLDSSMEADDKNVEEELWGLLYCLQLSCIVNTKVLVNSRWENDIHKRLNEDMIEDPKENDEEFRVPNAAPVERSRVGGAHLSANNEQQSGVTAKEQLKSFRDVIRYLERTGSADSRDPQLMNVVEFLKKKQLSLRFDNASNTTLTI*
g6365.t1	contig_11	477572	477901	+										Yes	Yes	CRN				orthogroup15939	Pc_CR1(1):Pc_CR2(0):Pc_CR3(0):Pc_CR4(0):Pc_CR5(0):Pc_CR6(0):Pc_CR7(0):Pc_CR8(1):Pc_CR9(0):Pc_CR10(0):Pc_CR11(0):Pc_CR12(0):Pc_CR13(0):Pc_LR1(0):Pc_LR2(0):Pc_MD1(0):Pc_MD2(0):Pc_MD3(0):Pi_RI1(1):Pi_RI2(3):Pi_RI3(4)	CR(2)LR(0)Md(0)Ri(3)													PTHR24362:SF244;|PTHR24362;	47	14.3	14.7	13.3	22.3	-1.7	-1.7	-1.8	-1.1	0	0.7		constant	MYQFPADELHLFLAKTEVGAWLRDVDPGVLELEEGRINPDVQTLIDGEKMRATWTIKDVLEEYHMPTPQSRQVHVLVVVPGQWTSAPIVSQDGVFDHCIHPFFLAIPDG*
g6366.t1	contig_11	478113	479246	+																orthogroup47	Pc_CR1(54):Pc_CR2(27):Pc_CR3(36):Pc_CR4(26):Pc_CR5(32):Pc_CR6(33):Pc_CR7(31):Pc_CR8(18):Pc_CR9(33):Pc_CR10(32):Pc_CR11(22):Pc_CR12(29):Pc_CR13(11):Pc_LR1(19):Pc_LR2(22):Pc_MD1(29):Pc_MD2(30):Pc_MD3(33):Pi_RI1(20):Pi_RI2(20):Pi_RI3(18)	CR(14)LR(1)Md(3)Ri(3)													PTHR24362:SF244;|PTHR24362;	11.3	33	32	36.3	45.3	1.5	1.5	1.7	2	0	0.3	DEG	upregulated in planta (some)	MRVLFITRQPPIYFDGSTIHECKQLPYSGNQQFWSPDLWCLVDSVDPTNVAGMPIECCSVLLASTPRRDCIGEFKKLVPTPDVFYMPLWTTEELATIASMYPHAAVAWQNRFECLGGVPRLVLQDIETDPQVLLESACNSCSLDECKTLVSINSEINSRTKIAQTLIHIHSQEPYRLYNVVYASELAMQVIARTKLVSNRLNMESFLSSCNGNPLAQSLCGYIFEPYCLRLLHEGGRFKYRELFSGAQKPKPKQKRRRKRGRRDIGDGPTIEIPSSSQPSRIVERVEVGQLANQLYVPQTSNYAAIDAWMPHFGGFQITVGKKHDIKGGAADDLAKLGPNGNRLFFLLPPLYYKTFTKKTPQTIEQFAIFVPYPEQV*
g6367.t1	contig_11	480867	482903	+																orthogroup6	Pc_CR1(201):Pc_CR2(74):Pc_CR3(93):Pc_CR4(93):Pc_CR5(114):Pc_CR6(119):Pc_CR7(115):Pc_CR8(115):Pc_CR9(116):Pc_CR10(116):Pc_CR11(86):Pc_CR12(109):Pc_CR13(86):Pc_LR1(109):Pc_LR2(97):Pc_MD1(109):Pc_MD2(96):Pc_MD3(101):Pi_RI1(85):Pi_RI2(60):Pi_RI3(73)	CR(14)LR(1)Md(3)Ri(3)													PTHR31511;|PTHR31511:SF3;	0	0	0	0	0	0	0	0	0	0	0		constant	MVFVSAERLQNHKKNQCELVNIESFPAEPTIYKPAQNAIRSLLTKYSIKDADQYIDHFIVYDFEAILKPTATEHGENTVYTNEHIPVSVSVADSLTEEVRCFVNDDPKMLLTDMFKYIGNVSVKIQQYNVKKYKSLLQKIINAHGLTGMEIPGVKLGKTYKMSDVESWIEEGKYASFFDFHHSLGFGKQRSDYGKLKQQLDQVPVFGFNSGRYDINLIKKDLFAVIGTDNIKSVIKNPSYMCIATSYMKMLDISNYVPAGTSYDKYLTTYLGGCKCDDKIRCVCGLGKGLFLYEYITAFNVLNQTTISPKSAFDSKLRGTSITGDEYERVKFVWEYYGMKSIKDLLIWYNNLDVVLFIKAIKAQRELFKRFDMDMFADGVSLPGLSEKVKYQTCFINLQYPDKKPANAFQFPAKRMGGYKSQDAKAKRKFVMTLEHLNTLLQKQKYLCGLCYCQLTADTTSADRINNNLGHIDGNILISCVKCNSARKDMSLGGFRYKKLLEFNSDRLLYSIDREEKDTYAKMKANIAGGPSIIFNRYAKRNETKIRGCKVCKKIIGYDANALYLWALGNEMPCGRLTTVETYDGIIDDIKADKIFGFLECDIETPEHFKDYFSEMTPIFKNVLIDCTDESVIGKHMFDYNQPRTSNRSKPARKLIGSYFVKRFSSTPLCSSGTFLTV*
g6368.t1	contig_11	483072	483578	+																orthogroup6	Pc_CR1(201):Pc_CR2(74):Pc_CR3(93):Pc_CR4(93):Pc_CR5(114):Pc_CR6(119):Pc_CR7(115):Pc_CR8(115):Pc_CR9(116):Pc_CR10(116):Pc_CR11(86):Pc_CR12(109):Pc_CR13(86):Pc_LR1(109):Pc_LR2(97):Pc_MD1(109):Pc_MD2(96):Pc_MD3(101):Pi_RI1(85):Pi_RI2(60):Pi_RI3(73)	CR(14)LR(1)Md(3)Ri(3)													PTHR31511;|PTHR31511:SF3;|SSF56672;	0	0	0	0	0	0	0	0	0	0	0		constant	MDMSKPKEVKYESNDKAIKSKIEHFTFHGLEELNDACEITMKKRRLNNKNPIHLSIAIYQLAKLRMLQFYYDCIDFNFDRSDFQYQEMDTDSAYIAFSCENPFQDCIKPELRAQFKEHIYDWFPRDYNTEVAKFDRRTLGLFKDEWSGDAMVSLSSKNYICYLPDESY*
g6369.t1	contig_11	489478	489972	+																orthogroup1266	Pc_CR1(2):Pc_CR2(2):Pc_CR3(2):Pc_CR4(2):Pc_CR5(2):Pc_CR6(2):Pc_CR7(2):Pc_CR8(2):Pc_CR9(2):Pc_CR10(2):Pc_CR11(2):Pc_CR12(2):Pc_CR13(2):Pc_LR1(2):Pc_LR2(2):Pc_MD1(2):Pc_MD2(2):Pc_MD3(3):Pi_RI1(3):Pi_RI2(3):Pi_RI3(3)	CR(14)LR(1)Md(3)Ri(3)					species			species private fixed(1)	frameshift_variant:371,SCRP370,SCRP376					0	0	0	0	0	0	0	0	0	0	0		constant	MTHHGTNADMVAEDGEGADATADHVVMENAAADMQVTGDDAVENMEVTSSTVVNDVVAGTEDGKAQHEHTRHQHVDEVRAAPTRTGRTTCVYRDYKYTRAWASTKKTVYRCSKFPLGCPGKMEFTIVSMGYSCAGAHTCRVALVAATVTDVQDEMRAQANLLTI*
g6370.t1	contig_11	490597	491160	+																orthogroup212	Pc_CR1(10):Pc_CR2(8):Pc_CR3(7):Pc_CR4(7):Pc_CR5(12):Pc_CR6(9):Pc_CR7(10):Pc_CR8(12):Pc_CR9(9):Pc_CR10(11):Pc_CR11(7):Pc_CR12(7):Pc_CR13(5):Pc_LR1(11):Pc_LR2(9):Pc_MD1(10):Pc_MD2(6):Pc_MD3(8):Pi_RI1(4):Pi_RI2(3):Pi_RI3(4)	CR(14)LR(1)Md(3)Ri(3)		Pc_gain or Pi_loss			species	species private fixed(3)	missense_variant:371,SCRP370,SCRP376|missense_variant:371,SCRP370,SCRP376|missense_variant:371,SCRP370,SCRP376						PTHR20956;|PTHR20956:SF5;	0	0	0	0	0	0	0	0	0	0	0		constant	MKRYGIPEEECISAMTRVALDMLTVIDPAQVEKGIKWVKREIKLRSAQAGVFYSVEKWGEFWSYFDRTWNEQYSIDVWNVFDLNNELVARTNNPLERFNRELKRRFPAAHPSMATFVTVIKTISAEYVRGVADVPRGRARRVPRELIQLSQPVEIPSDIESDLEDEAAAAFPTSDTALPLTTGGISL*
g6371.t1	contig_11	493072	493509	+																orthogroup4185	Pc_CR1(1):Pc_CR2(1):Pc_CR3(1):Pc_CR4(1):Pc_CR5(1):Pc_CR6(1):Pc_CR7(1):Pc_CR8(1):Pc_CR9(1):Pc_CR10(1):Pc_CR11(1):Pc_CR12(1):Pc_CR13(1):Pc_LR1(1):Pc_LR2(1):Pc_MD1(1):Pc_MD2(1):Pc_MD3(1):Pi_RI1(1):Pi_RI2(2):Pi_RI3(1)	CR(14)LR(1)Md(3)Ri(3)					pathotype			apple private fixed(1)	frameshift_variant:62471,P295,R36_14					0	0	0	0	0	0	0	0	0	0	0		constant	MKSTAYKVVGTAYHGTSVSTDAERKKKASLFQVCWIDSQFQHAVEYLSVGKVQDGIENYGTLVQVKTSDWQVLTQLDSNDDMNIDDVADLEVGEVYEEYEFPDEHGTSLEEVEAIKNTRFDPTGHTEGPKDLFTPSDGSSKTAYY*
g6372.t1	contig_11	495034	495396	+																orthogroup6913	Pc_CR1(1):Pc_CR2(1):Pc_CR3(1):Pc_CR4(1):Pc_CR5(2):Pc_CR6(1):Pc_CR7(1):Pc_CR8(1):Pc_CR9(2):Pc_CR10(1):Pc_CR11(1):Pc_CR12(1):Pc_CR13(1):Pc_LR1(1):Pc_LR2(2):Pc_MD1(1):Pc_MD2(1):Pc_MD3(1):Pi_RI1(0):Pi_RI2(0):Pi_RI3(0)	CR(14)LR(1)Md(3)Ri(0)		Pc_gain or Pi_loss			species			species private fixed(1)	frameshift_variant:371,SCRP370,SCRP376				Coil;	0	0	0	0	0	0	0	0	0	0	0		constant	MINAQDGAGEAERVSSENVTDDDFSIDVGGGGPQREGVSKTGPGGAAQIRAGDDERRRHCAELWRAEQVEDSCDGVTLDGGHQKEDRHGDAGLYDQEAVCVGPHEDGVAGAEVTEHAEAL*
g6373.t1	contig_11	495812	496084	+																orthogroup14211	Pc_CR1(1):Pc_CR2(0):Pc_CR3(1):Pc_CR4(1):Pc_CR5(1):Pc_CR6(1):Pc_CR7(1):Pc_CR8(1):Pc_CR9(1):Pc_CR10(1):Pc_CR11(1):Pc_CR12(1):Pc_CR13(1):Pc_LR1(1):Pc_LR2(1):Pc_MD1(0):Pc_MD2(1):Pc_MD3(1):Pi_RI1(0):Pi_RI2(0):Pi_RI3(0)	CR(13)LR(1)Md(2)Ri(0)														0	0	0	0	0	0	0	0	0	0	0		constant	MAMTAEEGRDSIDHNGRGGDDYCGAGLVPMITSKLTAAEIVLVVLGSTVLDKGDTLTMEEDLTMLCKMDVGMMEGVFSYTSTLDTWLSAW*
g6374.t1	contig_11	496809	497308	-	Yes	Yes				Yes										orthogroup12226	Pc_CR1(1):Pc_CR2(1):Pc_CR3(0):Pc_CR4(1):Pc_CR5(1):Pc_CR6(1):Pc_CR7(1):Pc_CR8(1):Pc_CR9(1):Pc_CR10(1):Pc_CR11(1):Pc_CR12(1):Pc_CR13(1):Pc_LR1(1):Pc_LR2(1):Pc_MD1(1):Pc_MD2(1):Pc_MD3(1):Pi_RI1(1):Pi_RI2(1):Pi_RI3(1)	CR(13)LR(1)Md(3)Ri(3)					species,pathotype	species private fixed(6);crown rot private fixed(1)	missense_variant:371,SCRP370,SCRP376|missense_variant:17-21,371,62471,P295,R36_14,SCRP370,SCRP376|missense_variant:371,SCRP370,SCRP376|missense_variant:371,SCRP370,SCRP376|missense_variant:371,SCRP370,SCRP376|missense_variant:371,SCRP370,SCRP376|missense_variant:371,SCRP370,SCRP376	P. idaei private unfixed(1)	frameshift_variant:371,SCRP370,SCRP376					0	0	0	0	0	0	0	0	0	0	0		constant	MAAPALSTLTTWDTAMAWMDSVLLVPASAALTMTEIVIAKPASVALIKAKLSPSEVASVGLGSTVLDKTDPAAVKEDLATLGKIEQMSMPEHRRLYSRRSGTGNDG*
g6375.t1	contig_11	510995	512313	+																orthogroup13086	Pc_CR1(1):Pc_CR2(1):Pc_CR3(1):Pc_CR4(1):Pc_CR5(1):Pc_CR6(1):Pc_CR7(1):Pc_CR8(1):Pc_CR9(1):Pc_CR10(1):Pc_CR11(1):Pc_CR12(1):Pc_CR13(1):Pc_LR1(1):Pc_LR2(1):Pc_MD1(1):Pc_MD2(1):Pc_MD3(1):Pi_RI1(0):Pi_RI2(0):Pi_RI3(0)	CR(14)LR(1)Md(3)Ri(0)		Pc_gain or Pi_loss			species			P. idaei private unfixed(1)	inframe_insertion:371,SCRP370,SCRP376					491.3	21	111	126.3	131.3	-4.5	-2.1	-2	-1.9	2.4	0.1	DEG	downregulated in planta (some)	MIGQKMVGGCSVKEKITTEVEGELTMARPAGACRSSLGTDEVWRHLPTEVLYDEAPAKRPARAPAAMSVVSPAAASPA*
g6376.t1	contig_11	512518	515304	-	Yes	Yes	Yes	Yes		Yes								CAZY:GT31		orthogroup182	Pc_CR1(8):Pc_CR2(10):Pc_CR3(10):Pc_CR4(10):Pc_CR5(10):Pc_CR6(9):Pc_CR7(9):Pc_CR8(10):Pc_CR9(10):Pc_CR10(9):Pc_CR11(11):Pc_CR12(10):Pc_CR13(9):Pc_LR1(8):Pc_LR2(10):Pc_MD1(9):Pc_MD2(9):Pc_MD3(9):Pi_RI1(7):Pi_RI2(8):Pi_RI3(8)	CR(14)LR(1)Md(3)Ri(3)					species,pathotype	species private fixed(16);apple private fixed(1)	missense_variant:371,SCRP370,SCRP376|missense_variant:371,SCRP370,SCRP376|missense_variant:371,SCRP370,SCRP376|missense_variant:371,SCRP370,SCRP376|missense_variant:371,SCRP370,SCRP376|missense_variant:371,SCRP370,SCRP376|missense_variant:371,SCRP370,SCRP376|missense_variant:371,SCRP370,SCRP376|missense_variant:371,SCRP370,SCRP376|missense_variant:371,SCRP370,SCRP376|missense_variant:371,SCRP370,SCRP376|missense_variant:371,SCRP370,SCRP376|missense_variant:371,SCRP370,SCRP376|missense_variant:371,SCRP370,SCRP376|missense_variant:62471,P295,R36_14|missense_variant:371,SCRP370,SCRP376|missense_variant:371,SCRP370,SCRP376						PF01762;Galactosyltransferase;IPR002659;Glycosyl transferase, family 31|PF00852;Glycosyltransferase family 10 (fucosyltransferase) C-term;IPR001503;Glycosyl transferase family 10|SSF53756;|PTHR11214;;IPR002659;Glycosyl transferase, family 31	4.7	0.3	6	0.3	4.7	-2.2	0.4	-2.2	0	2.6	2.2	DEG		MGKYRVAFLTIWSLCVGRCITAASTPSTREGEQQFRRVELPVFEDWAEDPISKFRVIFPVDGDIETLPLVFRVNIEVQSVNSFRTKYGETLLCVELNGTWQECGSIAKSSIGFDGLPAGRYSARAFITDERGIIRYRETPPVSITIVTKEEFAVYSAAMMELSGDSSRNGSSLLKWATHQQVLESLSIPTIGGTKTDATSNGTLLVIGVKTAVVKNFEFRQTIRETWASPDALPHNVKVFFVGCGPNLSAIKSIAERERTRVAIGLEKQKYGDLLTDELGCEESYDDLPSKVKAFLRFATQTFSQTSFVMMADDNIYLRTNRLVDELRKEGRPKRLYIGHHGRNQRGGIGYRSIPEELYPLRTYPPFAFGQHYLLSMDCARFIVKNSERLRGLGGVDDISVGLWLLAMQVHVENTVAFSSLREGTCQNKLISLADLTPFGIQSAHANRVEKRDLCDGFDEVTWKKNRTSLNVDSPPQSSLASLFEIQTYVHDLEDTEYLFVTAVVSTSDNAGVKVSYYPSAETFRAYSRRVCLEGRTLVHTINLKSWMCRGITLKLRAQIQQQFHRVEATGSIGPAFLELWRYNLFVADEDASPLIVAYTTESSYASVVFECIFRTIFESHNRPILVVPEKALRMRYGNFPDVFIFSIFDADCEPITNSGCTEMIAYYMQEYLYPVDKDRAVKVMMISGEAIDTKELDDRVPLLSSVSSVSRQQHVYLPVVSISFAERLRNNPTELLSPASTSLSDSSERKFCAYLYARCDRPYREYMFDLLNAMEPVDALGICAGSSRPPNKCYRTSRYFKWFNDEAVMSYKDYKFVVAFENSAEAGYVTEKLVNPLLAGSVPIYLGNSTTASQMFNPKSYIDCGYFEKLEDCAAFVLHVHKSPKLYDQMRREPPIRNITMFNEVFSWHPSVPSRALADKVARMLHL*
g6377.t1	contig_11	515898	517283	-	Yes	Yes	Yes	Yes		Yes								CAZY:GT31		orthogroup182	Pc_CR1(8):Pc_CR2(10):Pc_CR3(10):Pc_CR4(10):Pc_CR5(10):Pc_CR6(9):Pc_CR7(9):Pc_CR8(10):Pc_CR9(10):Pc_CR10(9):Pc_CR11(11):Pc_CR12(10):Pc_CR13(9):Pc_LR1(8):Pc_LR2(10):Pc_MD1(9):Pc_MD2(9):Pc_MD3(9):Pi_RI1(7):Pi_RI2(8):Pi_RI3(8)	CR(14)LR(1)Md(3)Ri(3)					species	species private fixed(5)	missense_variant:371,SCRP370,SCRP376|missense_variant:371,SCRP370,SCRP376|missense_variant:371,SCRP370,SCRP376|missense_variant:371,SCRP370,SCRP376|missense_variant:371,SCRP370,SCRP376						PF01762;Galactosyltransferase;IPR002659;Glycosyl transferase, family 31|PTHR11214;;IPR002659;Glycosyl transferase, family 31	3	0	12	1.7	10	-1.6	2	-0.8	1.7	3.6	2.6	DEG	late expressed	MILLLSLWAIVLASASSSSQHHTRRPELPSGGDPITSFQVMYPVAGAIETLPLEFRVEIGINAIAAYKSYSVDKFLCVELNGSRKKCSPMTNPSIIFCELPNGQYSAQAFITDTNGNVRSHQTSDTRFSIVRKEVFAAYTAERSREAKELGLLEWAMQRQSESEKIEETPVGINQEDVAPIMNASDVFLVIGVKTAVVKNFDLRQAIRETWASANTLPVDVKVFFIGCAPDLTEVHDDDERQQTRYAINLEKQTYGDLLTDELRCEDTYAVLPNKVKEFLRFATPQFARTPFFMIADDDIYLRAGELVDELRDVDRSQRLYIGQVWDKLLGRSQTPVRDTTARYYISEDFYPLHTYPAFAFGPHYLLSMDCARFIGKNSGRLRGLGAIDDVSIALWLMTMQVYVKHTAAFSNLRLGACKNDLISLADLSPYGIRSIHSNLFQKRNMCFGFDRALWQMDTIT*
g6378.t1	contig_11	517359	517682	+	Yes	Yes	Yes	Yes	Yes								Yes			orthogroup182	Pc_CR1(8):Pc_CR2(10):Pc_CR3(10):Pc_CR4(10):Pc_CR5(10):Pc_CR6(9):Pc_CR7(9):Pc_CR8(10):Pc_CR9(10):Pc_CR10(9):Pc_CR11(11):Pc_CR12(10):Pc_CR13(9):Pc_LR1(8):Pc_LR2(10):Pc_MD1(9):Pc_MD2(9):Pc_MD3(9):Pi_RI1(7):Pi_RI2(8):Pi_RI3(8)	CR(14)LR(1)Md(3)Ri(3)					species	species private fixed(5)	missense_variant:371,SCRP370,SCRP376|missense_variant:371,SCRP370,SCRP376|missense_variant:371,SCRP370,SCRP376|missense_variant:371,SCRP370,SCRP376|missense_variant:371,SCRP370,SCRP376	species private fixed(1)	frameshift_variant:371,SCRP370,SCRP376				TMhelix;Region of a membrane-bound protein predicted to be embedded in the membrane.	3.3	0	9.3	0	17.3	-1.7	1.5	-1.7	2.4	3.2	4.1	DEG	late expressed	MARGYAWCVVLFFVLIARACAAVDDEDPVTNFEIWHPRDGGVTTLPLDLKLIIDANSSDAYKSRYGDMLICVELDEVAIKCSSTIGTRIRWHNLPHGRYVARAFFFG*
g6379.t1	contig_11	517876	520945	+														CAZY:GT31		orthogroup6911	Pc_CR1(1):Pc_CR2(1):Pc_CR3(1):Pc_CR4(1):Pc_CR5(1):Pc_CR6(1):Pc_CR7(1):Pc_CR8(1):Pc_CR9(1):Pc_CR10(1):Pc_CR11(1):Pc_CR12(1):Pc_CR13(1):Pc_LR1(1):Pc_LR2(1):Pc_MD1(1):Pc_MD2(1):Pc_MD3(1):Pi_RI1(1):Pi_RI2(1):Pi_RI3(1)	CR(14)LR(1)Md(3)Ri(3)					species,pathotype	species private fixed(16);P. idaei private unfixed(1);apple private fixed(1)	missense_variant:371,SCRP370,SCRP376|missense_variant:371,SCRP370,SCRP376|missense_variant:371,SCRP370,SCRP376|missense_variant:371,SCRP370,SCRP376|missense_variant:371,SCRP370,SCRP376|missense_variant:SCRP376|missense_variant:371,SCRP370,SCRP376|missense_variant:371,SCRP370,SCRP376|missense_variant:62471,P295,R36_14|missense_variant:371,SCRP370,SCRP376|missense_variant:371,SCRP370,SCRP376|missense_variant:371,SCRP370,SCRP376|missense_variant:371,SCRP370,SCRP376|missense_variant:371,SCRP370,SCRP376|missense_variant:371,SCRP370,SCRP376|missense_variant:371,SCRP370,SCRP376|missense_variant:371,SCRP370,SCRP376|missense_variant:371,SCRP370,SCRP376	P. idaei private unfixed(1);species private fixed(1)	disruptive_inframe_insertion:371,SCRP370,SCRP376|frameshift_variant:371,SCRP370,SCRP376				PTHR23284:SF0;|PF00400;WD domain, G-beta repeat;IPR001680;WD40 repeat|PTHR23284;|PF01762;Galactosyltransferase;IPR002659;Glycosyl transferase, family 31|SM00320;;IPR001680;WD40 repeat|TMhelix;Region of a membrane-bound protein predicted to be embedded in the membrane.|SSF50978;;IPR017986;WD40-repeat-containing domain|G3DSA:2.130.10.10;;IPR015943;WD40/YVTN repeat-like-containing domain	49.7	41.3	44	48	40.7	-0.3	-0.2	0	-0.3	0.1	-0.2		constant	MTQSTTFPSDELRLVFGIKTAVLTNFAQRQAIRETWASKAAVPSHMKVFFLGCTPVVDSISDILDRQRILAAVKLERDVYGDLLTDELEFDDKYTLLTEKVSAFLEWVAAELPRTEFVMVTDDDVYVRVDKLVEDLHMLPHEGLYVGELSDTLYSAPLRPAQSYYTPRESYPLEQLPPYAGGPHYLLSMDCVHVQFTSAFTSLRLWFCKDNLLSFADLSPLGMRSIHVNLLNGRRFCHNFDRMLWVLTSAPPRGKAAKRTDRRHLEQLKRLKRTMQVKYPIMGLSYARGMFAICGGGGSLKSGIKNTVDIYQLSDTDPTGFSKEITADTGLELASGVAFSHDGQLIAVSVSAGCWVYALDLKEKTITLLVKFRTDFHDEDSSQSCARFVGNSTILTGGEDGVVRIWRLSRDPSKPEKAVGSAKALTVPEERDLHANVVTEEQPKLGDCVINGANMVTLTREYRGHTKRIRDIDVDLSHRNLVASSSEDQSCHLWRLMEVTPICKFSKDDALDLALQRLPTKPIVGPRKHVFRCVRFSNSGRRLYTMLTPARGDSILIKWKPETIAQENEEQWTWVVEQAAIAGEKPVASLCVSQDDRFVCAAAVTGEIKVFLASTLQQYTIKSTEQHSFAITGMNFASSADKQAPIFHLVSGGADKSLLRHEIPLEGGIVKSGLEIVIGGLKSVVSATVGLGLNLWMATTLLFILLLFIHAKTAMLLDGPLAGFNDLASLSFDSPDGLVTIGALLASFVVTWLFAAHSSVRSRFFWNGLLCLLSGLVAFFVAISAELEVNWQTGDAAIDELLEYKIAILLGACCVAFFFFHSLIVLTL*
g6380.t1	contig_11	521716	522876	+																orthogroup6433	Pc_CR1(1):Pc_CR2(1):Pc_CR3(1):Pc_CR4(1):Pc_CR5(1):Pc_CR6(1):Pc_CR7(1):Pc_CR8(1):Pc_CR9(1):Pc_CR10(1):Pc_CR11(1):Pc_CR12(1):Pc_CR13(1):Pc_LR1(1):Pc_LR2(1):Pc_MD1(1):Pc_MD2(1):Pc_MD3(1):Pi_RI1(1):Pi_RI2(1):Pi_RI3(1)	CR(14)LR(1)Md(3)Ri(3)													PTHR36234;|PF13365;Trypsin-like peptidase domain|PTHR36234:SF4;|SSF50494;;IPR009003;Peptidase S1, PA clan|G3DSA:2.40.10.10;	0	13	1.7	17.7	1.7	3.7	0.7	4.1	0.7	-3	-3.4	DEG	early expressed	MGASSNQVTDGGFTTGAWKPLNPLSYTIDSPCEHQQWNFTQDSASAMWLHFSSVNIASGSHLIVSSLNGSRAISVASPSSGITTTPLSGSGLVVQFVPASQGCSTDSNSTMVIDSVGYSYSESEDSTVENEERAICGSADTMKNVVCYSSSSDEDKTMVAKAKAVMRTQRTREDNAIVTCTAWLWGNQGHIISNNHCFSSQEMVDAAKFEFDVQTTGCSDDCAFATCPVGKTLVGKDNVKFIKSNATLDYSVMQITNDAASYVNSYGYLQIRSTAPTKGEEIYIPQQPKGGPKKITKTQDDADSQAALVLNLDFSIAVAGVTYNHLIAYSADTEVGSSGAPVMSRGDNSVVGLHRIGDCNNAATPSNQLISALQVIVSGNDGINTA*
g6381.t1	contig_11	523475	525374	-																orthogroup6914	Pc_CR1(1):Pc_CR2(1):Pc_CR3(1):Pc_CR4(1):Pc_CR5(1):Pc_CR6(1):Pc_CR7(1):Pc_CR8(1):Pc_CR9(1):Pc_CR10(1):Pc_CR11(1):Pc_CR12(1):Pc_CR13(1):Pc_LR1(1):Pc_LR2(1):Pc_MD1(1):Pc_MD2(1):Pc_MD3(1):Pi_RI1(1):Pi_RI2(1):Pi_RI3(1)	CR(14)LR(1)Md(3)Ri(3)					species	species private fixed(10)	missense_variant:371,SCRP370,SCRP376|missense_variant:371,SCRP370,SCRP376|missense_variant:371,SCRP370,SCRP376|missense_variant:371,SCRP370,SCRP376|missense_variant:371,SCRP370,SCRP376|missense_variant:371,SCRP370,SCRP376|missense_variant:371,SCRP370,SCRP376|missense_variant:371,SCRP370,SCRP376|missense_variant:371,SCRP370,SCRP376|missense_variant:371,SCRP370,SCRP376						PTHR24006;|Coil;|SSF54001;|PS50235;Ubiquitin specific protease (USP) domain profile.;IPR028889;Ubiquitin specific protease domain|PF00443;Ubiquitin carboxyl-terminal hydrolase;IPR001394;Peptidase C19, ubiquitin carboxyl-terminal hydrolase|PS00972;Ubiquitin specific protease (USP) domain signature 1.;IPR018200;Ubiquitin specific protease, conserved site	49.3	20.3	21	12.3	20.7	-1.3	-1.2	-2	-1.3	0	0.7	DEG	downregulated in planta (some)	MTMKEEDARLGEKRGRLLCSGAVCIHFSKENVTAWKELRSGRATETAADVAQLQHYVRDSEASVSPSSEVYRCLTCQFRGIRELYKQQMQEIEDGEDDGSFMTHAILHNHNIAMMERKKQLYCASCRDFIYPDAALGGRRRRKKQIRGMVTPHKLLRRGLVNMGNTCFMSSVLQALAHNPMLQHYFFVARSHDTTICQQQRQRLLSKRQEQMKAEKEKQSSEDEEEEQATDRGPGPAITVCLGCELAAFMAQLVPPSAHLHQKTLMASPIAPQGILEAMWNAFPSFIGTAQHDAHELLIALLGGLHSHTHPRVFVHGGASPRFTPRGHSLCDCAVHQHFSGVLRSELACGSCGNASHKFDPFLDVSVSLNDEKNKSSKGEKREVSESSTTTIESLLHQFAAEEELRGSNQVYCVRCSNYQTHYKSLNLHTLPNVLVFHIRRLDFYRQQKLMQNVQFPLTGLNMRPFTSVGIDETSDRKKRDSKSAVNRRPEDPSEYVYDLVTVVNHHGESVNGGHYTSYVRDEVQRWILFDDVEVTTVPADEVENSQAYLLCYVRRNPFIAVAS*
g6382.t1	contig_11	525518	527380	+																orthogroup4186	Pc_CR1(1):Pc_CR2(1):Pc_CR3(1):Pc_CR4(1):Pc_CR5(1):Pc_CR6(1):Pc_CR7(1):Pc_CR8(2):Pc_CR9(1):Pc_CR10(1):Pc_CR11(1):Pc_CR12(1):Pc_CR13(1):Pc_LR1(1):Pc_LR2(1):Pc_MD1(1):Pc_MD2(1):Pc_MD3(1):Pi_RI1(1):Pi_RI2(1):Pi_RI3(1)	CR(14)LR(1)Md(3)Ri(3)					species	species private fixed(10)	missense_variant:371,SCRP370,SCRP376|missense_variant:371,SCRP370,SCRP376|missense_variant:371,SCRP370,SCRP376|missense_variant:371,SCRP370,SCRP376|missense_variant:371,SCRP370,SCRP376|missense_variant:371,SCRP370,SCRP376|missense_variant:371,SCRP370,SCRP376|missense_variant:371,SCRP370,SCRP376|missense_variant:371,SCRP370,SCRP376|missense_variant:371,SCRP370,SCRP376						Coil;|SSF48371;;IPR016024;Armadillo-type fold|SM01156;;IPR013180;Beta-catenin-like protein 1, N-terminal|G3DSA:1.25.10.10;;IPR011989;Armadillo-like helical|PTHR14978:SF0;|PTHR14978;|PF08216;Catenin-beta-like, Arm-motif containing nuclear;IPR013180;Beta-catenin-like protein 1, N-terminal	31.7	41.7	17.7	39.7	19	0.4	-0.8	0.3	-0.7	-1.2	-1.1		constant	MESHFERVLSAETAPKRLAASSSSTPAAKRARVSPEADAAKINAIVDGAEAQESDALDARALKSMANSLKKHVRRNALAREKHADDPTKFLESELALDGELTRWKQVAAKPELFAVMMELQVPRVLLGLFAHENLDIRLAVLSLLAELTDVDDAATSLEPARMLTKHLIGEKLLSLLVTNLYQLAATVDSVENSQAEEETTGIYNSLQILENMADLEPEVCVQVADTSILPFLLKQVAPGRKFSENKLYASEILSILLQSGAEPRENFVAWMGKDRPSEEKKEKNEKVDLMDDLLQALAPYRKKDPSSEEEEELVGNLVNALCSVLLVPEAQKQFRRLEGLELLLRFMKDRKRLVFGGALRAMDHALMGNARNCERLVEIGGLPSVFSVFMGRHGKYKSSSSSKASKANEKAKEEENAASLVASMCAWMREKAPADGYDRLHAKFVENDMEKVDRLVDLFAKYHERVERSGQDEDEEEEDEDSRYLRRLDAGLFVLERIAFVVAHLCRFSKKLRAYVMVKFHERSLDTESLVTILREQLDLLVADEEVKKEDEQDNAKEAKDVVNDEAKEAQKAQLRELLETLEADETPLINEKDGATETKPGETKVENGDKTGMVEPAS*
g6383.t1	contig_11	527726	529930	-																orthogroup6915	Pc_CR1(1):Pc_CR2(1):Pc_CR3(1):Pc_CR4(1):Pc_CR5(1):Pc_CR6(1):Pc_CR7(1):Pc_CR8(1):Pc_CR9(1):Pc_CR10(1):Pc_CR11(1):Pc_CR12(1):Pc_CR13(1):Pc_LR1(1):Pc_LR2(1):Pc_MD1(1):Pc_MD2(1):Pc_MD3(1):Pi_RI1(1):Pi_RI2(1):Pi_RI3(1)	CR(14)LR(1)Md(3)Ri(3)					species	species private fixed(6)	missense_variant:371,SCRP370,SCRP376|missense_variant:371,SCRP370,SCRP376|missense_variant:371,SCRP370,SCRP376|missense_variant:371,SCRP370,SCRP376|missense_variant:371,SCRP370,SCRP376|missense_variant:371,SCRP370,SCRP376							33	0.7	4	2.7	3.7	-5	-3	-3.6	-3.2	2	0.5	DEG	downregulated in planta (all)	MKERLAEILALRSVVDALQQEDVVQVLSEVTVLSDEYLPLLKFLMAPDNLTCLISSMLQEPTPTAKATAAAARQPGDPPSYEEYATAFRAHWVLCGSGFSHQLLAAMSALKGEPRALIAQTLAEFNSRDSMALEAFARFITSFMDQYSPQMFMSLFDKTIRQQKTFLESLLLLVFYESLRDVMVRLCNELQGTDCGQEVEALVCISLLQLSPMNPIQQISDRVSEKLHQRVAKDVETVRFSRMIFTCDLLTDLIHEKREGSLGFAMMTSLSESESNAQQLIDAALHDLRELPMLFANESYVLKVLNSLLQQTQCGCVTKAAFCRATAATHDAEAKDGEDSVAAACTEGSPHEDLPLVWQVFLSHLPTVLSFFSSEETSLQWRFKSTHVQLVYLMLPVLNVSCTVADTLVIRTKTLDTLLELITRFPKASILHCAIARLFIVALEDSPFMFGKELPAFRSSTDPLRIHLLLGGALSFVLQSYGWTSVPDDTADGAKKPSPPPAFLDIAISLDQALTSAFAHSSQLFIGNSAFERWKVFRLEVLLPIQTLWEEQYQPPPEADTGPSPTLAVMLYGGEGHNQPHEDIPADAKHHRDRKQSTDGIAPSLSATASANDISAEMLADAKSGEYSSTRSEGKNAQTKHEEGPCVSVLVPQSTSASEASAPALHDVPTPLSALYNEEEKRMMLKVSDDDTVSSSPPIALVIPAAVPQIT*
g6384.t1	contig_11	530266	531207	+																orthogroup5089	Pc_CR1(1):Pc_CR2(1):Pc_CR3(1):Pc_CR4(1):Pc_CR5(1):Pc_CR6(1):Pc_CR7(1):Pc_CR8(1):Pc_CR9(1):Pc_CR10(1):Pc_CR11(1):Pc_CR12(1):Pc_CR13(1):Pc_LR1(1):Pc_LR2(1):Pc_MD1(1):Pc_MD2(1):Pc_MD3(1):Pi_RI1(1):Pi_RI2(1):Pi_RI3(1)	CR(14)LR(1)Md(3)Ri(3)					species,pathotype	apple private unfixed(1);species private fixed(2)	missense_variant:62471,P295|missense_variant:371,SCRP370,SCRP376|missense_variant:371,SCRP370,SCRP376						SSF53335;;IPR029063;S-adenosyl-L-methionine-dependent methyltransferase|G3DSA:3.40.50.150;;IPR029063;S-adenosyl-L-methionine-dependent methyltransferase|PTHR10108;|PF13649;Methyltransferase domain	51.3	22.7	222	35	195.7	-1.2	2.1	-0.6	1.9	3.3	2.5	DEG	late expressed	MEKTFMNAKWSAHAKAYSSVFSSLTARWAVDSLQIAHHAILQKLQQHEAKSSSSAIPFHFLDVGCGPGVLSFEFARRYLTAPTEICITASDLSDGMLQQLTDKLKEDPTLSPFAPKFTTLQCDGMVLEEIADGSVDVIGSNFGLGIFPNRAKGWETAHRVLKEDGLLIVTTWSDKSSQMIWFDKITDMFNATEGEGEPLDYPSLVAGTDKKRVLKELQEAGFKDVKTFSTTHTIVFDDPKMMIQANMNNPFTTKFLERLTKEQMEQTLTELMEKDAQENFYQGGGMKTNGAGPFADGNPRLIPFIGFTVVARK*
g6385.t1	contig_11	532347	534005	+																orthogroup30	Pc_CR1(44):Pc_CR2(41):Pc_CR3(36):Pc_CR4(32):Pc_CR5(35):Pc_CR6(34):Pc_CR7(36):Pc_CR8(34):Pc_CR9(36):Pc_CR10(35):Pc_CR11(33):Pc_CR12(31):Pc_CR13(47):Pc_LR1(32):Pc_LR2(32):Pc_MD1(48):Pc_MD2(33):Pc_MD3(33):Pi_RI1(41):Pi_RI2(40):Pi_RI3(37)	CR(14)LR(1)Md(3)Ri(3)					species,pathotype	species private fixed(3);apple private unfixed(2)	missense_variant:371,SCRP370,SCRP376|missense_variant:R36_14|missense_variant:371,SCRP370,SCRP376|missense_variant:R36_14|missense_variant:371,SCRP370,SCRP376						PR00109;Tyrosine kinase catalytic domain signature;IPR001245;Serine-threonine/tyrosine-protein kinase catalytic domain|PTHR23257;|SM00220;;IPR000719;Protein kinase domain|PTHR23257:SF451;|G3DSA:1.10.510.10;|SSF56112;;IPR011009;Protein kinase-like domain|PF07714;Protein tyrosine kinase;IPR001245;Serine-threonine/tyrosine-protein kinase catalytic domain|PS00108;Serine/Threonine protein kinases active-site signature.;IPR008271;Serine/threonine-protein kinase, active site|TMhelix;Region of a membrane-bound protein predicted to be embedded in the membrane.|PS50011;Protein kinase domain profile.;IPR000719;Protein kinase domain|G3DSA:3.30.200.20;	6	0.7	1.7	1	1.3	-2.6	-1.8	-2.6	-2.2	0.7	0.4	DEG	downregulated in planta (some)	MTPETIIRRHTWSNVTAGRSAILFAIHTSGEQLEDSNPDLCASRASLSSLTIPCIEYRASDDRWCRPKSSSLISKWLIEYVTALEASGSTELGANSSALGPDTDIRTQYNNDDSTNTTALQHDVPRGSWRSTVPVLIVGAVALVVTGIAVFIYLRRRSAKRKTDLQNSRANQLSMSSTQSSHASQKPHNNPLIDKEDIFGNPHTIRDVIEILSSSPLSLSQTGTAESRASESPKPDNHKASDILNALTNDPHLKHVQLPFDRLQFHHLIARGVHEVWLCVLRDRCVAVKRLPKEERNNLEEVRAFIKTMRLSACLQHPSILSFIGVTWSSLQNLCLVTEYLELGDLQEYLRQSNPNRDQHEIYEDFMSFSLSWKSEKMQLLLDITRGLVYLHRKRIIHGDVKAKNVLLSADLDAKLTGFGAVGYRSENHLDKSQTIRPNTPFWTAPEVLAGGAPSRKADMYSLGILITELDTHQSPYSNALTARGRRMPPLQVLQHIMSGHLKPNLSPTCPSEIVDLVEWCLQRDPGSRPSASDVVQAVRSIPGFNLDEFSL*
g6386.t1	contig_11	534735	538247	+																orthogroup661	Pc_CR1(3):Pc_CR2(4):Pc_CR3(4):Pc_CR4(4):Pc_CR5(4):Pc_CR6(4):Pc_CR7(4):Pc_CR8(4):Pc_CR9(4):Pc_CR10(4):Pc_CR11(3):Pc_CR12(4):Pc_CR13(3):Pc_LR1(4):Pc_LR2(3):Pc_MD1(5):Pc_MD2(5):Pc_MD3(5):Pi_RI1(2):Pi_RI2(2):Pi_RI3(1)	CR(14)LR(1)Md(3)Ri(3)	apple expanded	B1_gain;Pc_gain or Pi_loss			species,pathotype	apple private fixed(2);species private fixed(17);crown rot private fixed(1)	missense_variant:62471,P295,R36_14|missense_variant:371,SCRP370,SCRP376|missense_variant:371,SCRP370,SCRP376|missense_variant:371,SCRP370,SCRP376|missense_variant:371,SCRP370,SCRP376|missense_variant:371,SCRP370,SCRP376|missense_variant:371,SCRP370,SCRP376|missense_variant:371,SCRP370,SCRP376|stop_gained:62471,P295,R36_14|missense_variant:62471,P295,R36_14|missense_variant:17-21,371,62471,P295,R36_14,SCRP370,SCRP376|missense_variant:371,SCRP370,SCRP376|missense_variant:371,SCRP370,SCRP376|missense_variant:371,SCRP370,SCRP376|missense_variant:371,SCRP370,SCRP376|missense_variant:371,SCRP370,SCRP376|missense_variant:371,SCRP370,SCRP376|missense_variant:371,SCRP370,SCRP376|missense_variant:371,SCRP370,SCRP376|missense_variant:371,SCRP370,SCRP376|missense_variant:371,SCRP370,SCRP376	species private fixed(2)	frameshift_variant:371,SCRP370,SCRP376|frameshift_variant:371,SCRP370,SCRP376			Homo sapiens|P16157|Ankyrin-1	PF12796;Ankyrin repeats (3 copies);IPR020683;Ankyrin repeat-containing domain|SM00248;;IPR002110;Ankyrin repeat|G3DSA:1.25.40.20;;IPR020683;Ankyrin repeat-containing domain|G3DSA:1.10.510.10;|PR01415;Ankyrin repeat signature;IPR002110;Ankyrin repeat|PF13637;Ankyrin repeats (many copies)|SSF56112;;IPR011009;Protein kinase-like domain|SSF48403;;IPR020683;Ankyrin repeat-containing domain|PTHR24133;|PS50297;Ankyrin repeat region circular profile.;IPR020683;Ankyrin repeat-containing domain|PTHR24133:SF17;|PF07714;Protein tyrosine kinase;IPR001245;Serine-threonine/tyrosine-protein kinase catalytic domain|PS50011;Protein kinase domain profile.;IPR000719;Protein kinase domain|G3DSA:3.30.200.20;|PS50088;Ankyrin repeat profile.;IPR002110;Ankyrin repeat	71.3	5.7	19	4	15.7	-3.7	-1.9	-4.2	-2.2	1.7	2	DEG	downregulated in planta (some)	MDTTKSLEALVAAAGDGDVDTVKNLIDTGSDVNSVDAHSLTPLLSASRHGHTQMVQFLVGKGADINKSDQEGDTPLIIAAIEGHVEIVQFLLEIGDDVGKKSKNGNTPLICAAKSGQLEVVQLLLEHGADINRTNQFGSTALLWAADCGHIKVVKFLLEQGAAIDLATKDEYTPLLDAVLSGHVDIVEFLLGQGADIHATTAAGGTALTWAAGNGHLDVVKLLLMRGAVVDVAMDDAVTPLMQAATNGHDEVARVLLDAGADIDKTTDSNFTALVYAVLKEHIDVVRLLLERGAGVNVATQQGSTPLIFAAVRGQTEVTHLLLENGAEIDYTSNSGGTALRYAAEYGHVDVLNFLLKSGAEIDTQDDEGTTPLISSASFGHVKTLCLLLEKGASIDKTDTDGYTALNCAAQNGHTECVRLLLDKGANIDHLTPDGYTALAGSCSQGHVDVARLLLQSGATIELAEVASVSPLVAAANNGHLEIVRMLLERGADMEKTTDGGYSTLSCAAQHGNNPVVEALIENGAVINAKSDDGSTALLMTALFGQLETVRILLNRGASIDLPDSYGNTPLMLAANSKHVQVVELLLNSGAAVDATSQSGENALRLAAYSGNCECVRLLLDSGADVNKAGRNNCSPLQNSILGGHIEVAKLLLSRGARIDAADGDGDTVLHEAVLHGQLDVVRLLLEDGADVNAVNGMGWTPLTVASQRGHTDIAALLVEKGAMVEVRTSDERTALVFAAEEGSLEVVRLLLDKGADINVLDVGNQTPLMKAAYRGHEEIVRLLLDNNADAEIVSISGRSAAEMARINGRYEVWRILQEHELDTNKADRSSSTIVTRQSKPDWFIPSREVRKDREPFSSGSFGKVYRGWWLSTRVVVKTVTVATEKESRTFHREARIWQKARHPNIVPFFGACDEGSTCFFVCEEAKNGKLLDYLYHAREEGRSLVWRKLLDAALGLHFLHERHIVHTDLKCNQILVSKDGVAMLTDFGLSFLTTEQSEDDKTVGAIRWKAPEVIRKGNPVAPNALSDVYSFGMCVVEAVTGDVPWGQHVPDPVVKFHVTRKKFIPRPKAFNSDAEWELVEKMCAFEPSERIKLSDAIEKIRGFAEEERFQERLRQMQQERPEDVEFAVPELPIRSKTSTMGAVRALTKMKSLGRSIRMRKGEGNLMAAA*
g6387.t1	contig_11	539128	540775	+	Yes	Yes		Yes		Yes								CAZY:CE1		orthogroup3592	Pc_CR1(1):Pc_CR2(1):Pc_CR3(1):Pc_CR4(1):Pc_CR5(1):Pc_CR6(1):Pc_CR7(1):Pc_CR8(1):Pc_CR9(1):Pc_CR10(1):Pc_CR11(1):Pc_CR12(2):Pc_CR13(1):Pc_LR1(1):Pc_LR2(1):Pc_MD1(1):Pc_MD2(2):Pc_MD3(1):Pi_RI1(1):Pi_RI2(1):Pi_RI3(1)	CR(14)LR(1)Md(3)Ri(3)					species	species private fixed(3)	missense_variant:371,SCRP370,SCRP376|missense_variant:371,SCRP370,SCRP376|missense_variant:371,SCRP370,SCRP376						Coil;|G3DSA:3.40.50.1820;;IPR029058;Alpha/Beta hydrolase fold|PTHR13617;|SSF53474;;IPR029058;Alpha/Beta hydrolase fold|PF09752;Uncharacterized conserved protein (DUF2048);IPR019149;Abhydrolase domain containing 18	72	18	67	21.7	55	-2	-0.1	-1.7	-0.4	1.9	1.3	DEG	downregulated in planta (some)	MRVPNRSYWSRWRWLLQFQAPGILALHPWGLLAALLRSPSRLLDGVTASHHRYLDRAAAAVTQNPVLFPNGFFSDGWGDLNTPKRIRELLQSRRMSDVGTLKDGEPNWGSVRKLSVAKVALREGKFRSTLDNAQQLLPEESLDAFCELVTPLEWERENKGIPQGRKDWPLVVLLPGTGEHGFLHRRTSIAIPLAKQGVATLILEGPFYGKRKPPQQKGSKLRRVSDLPILGQATIEEAKSLLEHFRDSHGFSQLVVAGSSMGGLHAAMVASVFPGDVGATAWLAPPSAVPVFADGLLSGSCNWRSLYKQHELQMLDKMLAGHAVAESYEKLVNTVVDAEKERAEYSEMEVDPVQEAKKRMRLFLSITDIDNFMPPRRSDAVVFVYGTEDEYIGFTEPQWQRMREQWRPAHFRTIKTGHVSGILLEQEAYRKTILEVVGLLKEREAAADSSSKTAATSA*
g6388.t1	contig_11	540897	542912	-																orthogroup6916	Pc_CR1(1):Pc_CR2(1):Pc_CR3(1):Pc_CR4(1):Pc_CR5(1):Pc_CR6(1):Pc_CR7(1):Pc_CR8(1):Pc_CR9(1):Pc_CR10(1):Pc_CR11(1):Pc_CR12(1):Pc_CR13(1):Pc_LR1(1):Pc_LR2(1):Pc_MD1(1):Pc_MD2(1):Pc_MD3(1):Pi_RI1(1):Pi_RI2(1):Pi_RI3(1)	CR(14)LR(1)Md(3)Ri(3)					species,pathotype	species private fixed(2);crown rot private fixed(1)	missense_variant:371,SCRP370,SCRP376|missense_variant:17-21,371,62471,P295,R36_14,SCRP370,SCRP376|missense_variant:371,SCRP370,SCRP376						PF03666;Nitrogen Permease regulator of amino acid transport activity 3;IPR005365;Nitrogen permease regulator 3|PTHR13153;;IPR005365;Nitrogen permease regulator 3|Coil;	13.7	12.3	11.3	13	14	-0.1	-0.3	-0.1	0	-0.1	0.1		constant	MNISTGVRLTGSCRLLGVALVVDDISKGCNLAFRYPAPPSENASSFHSLPAPLLAKLFRPKNALCNASFELVVDDLRFVSHPVLVSRRLPAAAPADGPGGGSTVTNGSTSASGAPSTVVEHSTNSSSGATGNETTMFNIIFALEDRPPQMSRTTEAMDGTVDTQLLPLQQADEEELLARRRSIAQAFHTVAAQLANGLLHEELRVGFVSKEVRELLQLRDELAQSECNAGSNNSGIPGVTSANSVSAAVAAGATSGSSLTSNAGGNTATSGSSLMHHHHHRKDGENGSSTVEVDPQTLIDVSLGKSVLANDLKRVFHGLEESGAAHVVLNGWVKLSLTLTDAVTVRMASLRPYHTLLLLADKEDILNKLPADHARQLRDLVEAVNPLKSFQDIALEAGVPIHQVFRLAAHLVYWGFGRIVDAITLYNIYQVNTKADLHITSPLALEFRRKFAPYELGEVLSTFSGSRRIGEYMKTLSTAKKTEYIHMLIWLLQQRFIVQLHRYIYFMIPSDGDYAAELGNGGASSVGSSSPALLASSFRRQRVNSSATNTSAPGSFPIAQTPPMNPAAMAPSPLPAPLDENPAADARGGSTVPMAQVMSVASQLLFTDQERAYLAKIAKPNPVFTLFKRLCVYFHGEHHIEEIMWRENLSRGELRTVMSTYQDIIVCCLHE*
g6389.t1	contig_11	543106	544618	+																orthogroup1879	Pc_CR1(2):Pc_CR2(2):Pc_CR3(2):Pc_CR4(2):Pc_CR5(2):Pc_CR6(2):Pc_CR7(2):Pc_CR8(2):Pc_CR9(2):Pc_CR10(2):Pc_CR11(2):Pc_CR12(2):Pc_CR13(2):Pc_LR1(2):Pc_LR2(2):Pc_MD1(2):Pc_MD2(2):Pc_MD3(2):Pi_RI1(1):Pi_RI2(1):Pi_RI3(1)	CR(14)LR(1)Md(3)Ri(3)		Pc_gain or Pi_loss			species	species private fixed(2);leather rot variant(1)	missense_variant:371,SCRP370,SCRP376|missense_variant:17-21|missense_variant:371,SCRP370,SCRP376						PTHR12280;|SSF53067;|PTHR12280:SF20;|PF03630;Fumble;IPR004567;Type II pantothenate kinase|TMhelix;Region of a membrane-bound protein predicted to be embedded in the membrane.|TIGR00555;panK_eukar: pantothenate kinase;IPR004567;Type II pantothenate kinase	35	21.3	32	33.3	26.3	-0.7	-0.1	-0.1	-0.4	0.6	-0.3		constant	MVSAHGGRHSEVFWTRVFLFGASCVAGLIIARRRKLRRFHLHILNAKSADCGRLFGLDIGGTLAKMVYFQSADGAAATQRLQMERQLNRSDPLTPSERRRVEGSLPLIDDFIMSLHSTDEAQREERLQLFVPELGGTIHFINFPTAKMDEITAFVRRRFFHRYIKKIACTGGGAFKFSPLFESRLGIELQKADEMDALIQGLNFVLRHAPNECYTFVNVIPDTHGLGSATKKLLPKPDKRDLYPFLLVNIGSGVSILKITGESQYERVSGTSLGGGTFLGLCRALSKLRTFDEAMDASVEGDSNEVDMTVGDIYGTTGYEQFHLKPDTVASSFGKAGARSLPHPPRDADLARSLLFMITQNLGQLAFLNARRVETKRIYFSGNFLRRNELACRQLAYAISFWSKGAMQAQFFHHEGFFGALGTFLQRFNSVPELPETDVEQSSSSGEDQHKSSPHTCGA*
g6390.t1	contig_11	544682	546595	+	Yes	Yes			Yes											orthogroup4187	Pc_CR1(1):Pc_CR2(1):Pc_CR3(1):Pc_CR4(1):Pc_CR5(1):Pc_CR6(1):Pc_CR7(1):Pc_CR8(1):Pc_CR9(1):Pc_CR10(1):Pc_CR11(2):Pc_CR12(1):Pc_CR13(1):Pc_LR1(1):Pc_LR2(1):Pc_MD1(1):Pc_MD2(1):Pc_MD3(1):Pi_RI1(1):Pi_RI2(1):Pi_RI3(1)	CR(14)LR(1)Md(3)Ri(3)					species	species private fixed(5);leather rot variant(1)	missense_variant:371,SCRP370,SCRP376|missense_variant:17-21|missense_variant:371,SCRP370,SCRP376|missense_variant:371,SCRP370,SCRP376|missense_variant:371,SCRP370,SCRP376|missense_variant:371,SCRP370,SCRP376						TMhelix;Region of a membrane-bound protein predicted to be embedded in the membrane.|PF04791;LMBR1-like membrane protein;IPR006876;LMBR1-like membrane protein|PTHR21355;|PTHR21355:SF0;	19.3	2	26.3	1	17.7	-3.3	0.4	-4.3	-0.1	3.7	4.1	DEG		MALLATLLALCGLLGFTWWLLAHYKDAKVPTVVHAAVFSTWVLGFLGMLLLPMDLATNGLVVSSQSASNIAEENTTFKEYLAVWRLLYWATFLMSWIGLPFLVEFRQNGEFELDRRVLSSFRHLIFHWTVLAGGLFIVALYLILVDHLSLYGVLGLAMAASNTYGLLWVIALLGYGLVEIPRGFWIRRLDGAQLQILHFQAVQLQDERMEARFEYDDVVADVCDAYQRIMQAESDAIILTSEMQYVKTCLVQVVALIEKNKPAFSSLDASSDAKRGIKSASFTDFSSKMKRGLTNVGRASRKAPTLPETVELHRRVRIAQLELRRCDQAFLELCINVDVLHDRSAERALPAGSLYPETSVLNRLHNIFLDTRHQLRQWVTSPVAITCAVVTGFLSLCVVWGELTMGWHGSSLSLFRFLIAVEAAETSSSLRSATELISALVLVYLALCCYTSLFTLRLPGKYSLRAHGNSTELCLLKTSIYQCRLQFALGQNALLLLRGGGLAEGTAFNALLANTRVVHVFGRGFAVYAPLAMIALAVFTLTNGYARVMRRLGIDQYEQVIPGDPTHAASIAEGERLVQQGLERFRVLISRKKKIYETGAAGGGSYGFASAAAGTQSLLADDEEQGISQISTSEGVV*
g6391.t1	contig_11	546683	547537	-																orthogroup12576	Pc_CR1(1):Pc_CR2(0):Pc_CR3(1):Pc_CR4(1):Pc_CR5(1):Pc_CR6(1):Pc_CR7(1):Pc_CR8(1):Pc_CR9(1):Pc_CR10(1):Pc_CR11(1):Pc_CR12(0):Pc_CR13(1):Pc_LR1(1):Pc_LR2(1):Pc_MD1(1):Pc_MD2(1):Pc_MD3(1):Pi_RI1(1):Pi_RI2(1):Pi_RI3(1)	CR(12)LR(1)Md(3)Ri(3)					species	species private fixed(5)	missense_variant:371,SCRP370,SCRP376|missense_variant:371,SCRP370,SCRP376|missense_variant:371,SCRP370,SCRP376|missense_variant:371,SCRP370,SCRP376|missense_variant:371,SCRP370,SCRP376						Coil;	6	0	4	0	1.7	-2.6	-0.6	-2.6	-1.8	2	0.7	DEG	downregulated in planta (some)	MKRRTIPKISSDGPRRCRLGSSARGGAPVKRIPAPVKKTTKKRPSRDVASSILGVKKTESSSESSTKWSSDETSAVDHIAECQRLREQLERVLVDHQRQEEEIVALRALAKSLTEEVEAIHERQQLRSSTCRGVTIVNREAQHFGSHEFFQLDVQVEELQGENAELRRQLEHSQEGLKSARAFIAEKLPVYKLAAIKANAELRCVKSQLQKERAHSNLLQKQLVRCKARQDDVAVRVSLERGNNQEEHDGDPQESEVARREREVFLRQCKSPQNSRASLSPERK*
g6392.t1	contig_11	548888	550153	+																orthogroup185	Pc_CR1(9):Pc_CR2(9):Pc_CR3(9):Pc_CR4(9):Pc_CR5(9):Pc_CR6(9):Pc_CR7(9):Pc_CR8(9):Pc_CR9(9):Pc_CR10(9):Pc_CR11(9):Pc_CR12(9):Pc_CR13(9):Pc_LR1(9):Pc_LR2(9):Pc_MD1(9):Pc_MD2(9):Pc_MD3(9):Pi_RI1(9):Pi_RI2(9):Pi_RI3(9)	CR(14)LR(1)Md(3)Ri(3)					species	species private fixed(4)	missense_variant:371,SCRP370,SCRP376|missense_variant:371,SCRP370,SCRP376|missense_variant:371,SCRP370,SCRP376|missense_variant:371,SCRP370,SCRP376	species private fixed(3)	frameshift_variant:371,SCRP370,SCRP376|frameshift_variant:371,SCRP370,SCRP376|frameshift_variant:371,SCRP370,SCRP376				Coil;|PTHR33171:SF11;|PTHR33171;	13	7.3	7.3	5.3	8.3	-0.8	-0.8	-1.3	-0.6	0	0.6		constant	MEEEFSAALAFLNGLQQSDNFETTGYDGRYLSLLESDAWADPSQFLETLDDNESAAQAPQKRGKKRRKNKGFNPNKAREELRAEVSILKNEVEELEFIRKGLQAIRNKRQASTNAVNSSHGVDGTSLWRETCTRQLKRRLNAERENIGLRKNCEKALRVVSSVKNLLNSRPALWDINPETRIRTRRIEIPNGYVNDMVTRIFDDLSAGVEASYLNVKQVTEANPSGLSDSATHVSIFTDGVKGRSREIFNCSTLPFGVIEISDAWWEDWHTYSGRSVQNTADVVAESFGLEICDVAVRISATFYAQQVLRRFVEDNRVVIVWNAYIEPIAYKGKRVRGAFYIEKSNVIIKPKDLEQNGILTQISSQEVITPHILDSKLKNDPKIAALTSVLVNSMAPYYTARIQTIETMLLDRVIQVKRGG*
g6393.t1	contig_11	550279	551634	+																orthogroup185	Pc_CR1(9):Pc_CR2(9):Pc_CR3(9):Pc_CR4(9):Pc_CR5(9):Pc_CR6(9):Pc_CR7(9):Pc_CR8(9):Pc_CR9(9):Pc_CR10(9):Pc_CR11(9):Pc_CR12(9):Pc_CR13(9):Pc_LR1(9):Pc_LR2(9):Pc_MD1(9):Pc_MD2(9):Pc_MD3(9):Pi_RI1(9):Pi_RI2(9):Pi_RI3(9)	CR(14)LR(1)Md(3)Ri(3)					species	species private fixed(8);P. idaei private unfixed(1)	missense_variant:371,SCRP370,SCRP376|missense_variant:371,SCRP370,SCRP376|missense_variant:371,SCRP370,SCRP376|missense_variant:371,SCRP370,SCRP376|missense_variant:371,SCRP370,SCRP376|missense_variant:371,SCRP370,SCRP376|missense_variant:371,SCRP370,SCRP376|missense_variant:371,SCRP370,SCRP376|missense_variant:371,SCRP370	species private fixed(1)	inframe_deletion:371,SCRP370,SCRP376				Coil;|PTHR33171:SF11;|PTHR33171;	14.7	6	8.3	14	9.3	-1.3	-0.8	-0.1	-0.7	0.5	-0.6		constant	MDSLMESSELLDAALSFVNGTLQRPDTGADRAAGYLSSLGGDEWDPEVLLSAMDDDIGDYGTELLPVTPFQWVNAPDVTNTLTHESAQPQLKKKKLNYDPNKARNERRFQLIELRDEVKELEMKLKQLQIIRGKKKPRRKKDRSCHTMSSGMSVVWKEVCIRQLEQRLRAERENMHLKKGCEREMQVVQGLRKLLYRHPSQRDIMYLGENTRTRRIEIPTGCLKQMAALIFDELSTGVENSYRIAEVVVETNSPVPINEMTQKPLLRDAMNGMRMEVFDHHILPFDMRATGDAWWIHWNKYRGQSSEATTSDVIAESFGLEFTDVMANTTATFYVQQILHRHVEGHRTVIVWNAYIEPFMFGNERVSGVYFLEQSHVLIKPDDQNSMSSREGAVPTRMSTCEIITPHFLDPKLSDDPKMADLTDFVASSLSSNIMMRNEKIEYLLLDQSLR*
g6394.t1	contig_11	551974	553284	-																orthogroup185	Pc_CR1(9):Pc_CR2(9):Pc_CR3(9):Pc_CR4(9):Pc_CR5(9):Pc_CR6(9):Pc_CR7(9):Pc_CR8(9):Pc_CR9(9):Pc_CR10(9):Pc_CR11(9):Pc_CR12(9):Pc_CR13(9):Pc_LR1(9):Pc_LR2(9):Pc_MD1(9):Pc_MD2(9):Pc_MD3(9):Pi_RI1(9):Pi_RI2(9):Pi_RI3(9)	CR(14)LR(1)Md(3)Ri(3)					species,pathotype	species private fixed(6);apple private unfixed(1)	missense_variant:371,SCRP370,SCRP376|missense_variant:371,SCRP370,SCRP376|missense_variant:371,SCRP370,SCRP376|missense_variant:371,SCRP370,SCRP376|missense_variant:371,SCRP370,SCRP376|missense_variant:371,SCRP370,SCRP376|missense_variant:R36_14	P. idaei private unfixed(1)	disruptive_inframe_insertion:371,SCRP370,SCRP376				Coil;|PTHR33171:SF11;|PTHR33171;	11	6.7	8.3	11.7	9	-0.7	-0.4	0.1	-0.3	0.3	-0.4		constant	MVLELEEALALLDEAPAASNELQLSQVPSPIADWTLDLHWGTLDDDNGDVGGVDASAVTRSENATEIALNRKTKRKKVNPNKARDERRFQLIELKEQVAELEFTLQRLQTIRSKRPKRDEHPSHSSGVPPVWQEICSRQLGRRLEAERENMKLKNQYEKEKQLVKTLEKMLYKRHATSNDTEPQATKQTRRTDIPAGYIERMAAMIFKDLAAGVKVCYSRLDSFFETARPVPMDLIRHNGLLDERKKLKGTERKFYDRRTMPFDMRTTGDAWWENWHNYRGQRFQDIAANEITESFGLEMSDFKTNVSGTAYAQQISQRHIEDKRIVFVWDAYVEPFGFANERVGGVYFLEQNYVLVEPEDWSSERVSGNRNGCATRVSTCYVITPYFLDPKLKEDAKAMAVIHFLVSALSTNIMALSEMVETLLLDLVLRQGSDK*
g6395.t1	contig_11	553382	554770	+																orthogroup185	Pc_CR1(9):Pc_CR2(9):Pc_CR3(9):Pc_CR4(9):Pc_CR5(9):Pc_CR6(9):Pc_CR7(9):Pc_CR8(9):Pc_CR9(9):Pc_CR10(9):Pc_CR11(9):Pc_CR12(9):Pc_CR13(9):Pc_LR1(9):Pc_LR2(9):Pc_MD1(9):Pc_MD2(9):Pc_MD3(9):Pi_RI1(9):Pi_RI2(9):Pi_RI3(9)	CR(14)LR(1)Md(3)Ri(3)					species	species private fixed(5)	missense_variant:371,SCRP370,SCRP376|missense_variant:371,SCRP370,SCRP376|missense_variant:371,SCRP370,SCRP376|missense_variant:371,SCRP370,SCRP376|missense_variant:371,SCRP370,SCRP376	species private fixed(1);P. idaei private unfixed(1)	frameshift_variant:371,SCRP370,SCRP376|frameshift_variant:371,SCRP370,SCRP376				Coil;|PTHR33171:SF11;|PTHR33171;	4.3	8	3	4.3	3.7	0.9	-0.5	0	-0.2	-1.4	-0.2		constant	MNSASLEETLAFLDEELQRPDIGIYGCAEDLSSFGGDGWDPDELLTSIDNDIGDFSIELTIASDSVAVAQLQSGNTSTQDVQSSERQAKPKKKKRKQLNSNKARDERRFEVVRLRREAEDLELTLQQLKAIRSQQRHDVDSQRDGYEEEDASGFPAVWQEICARQLDRRLRAEQENAKLKKRWEEEKRVVKSVEKMLFKRIALTGRAHPRVSKHTRRTNLPAEYIKRVADFIFDELSASVEVSYREVEGIFAGNGLVPKNVVTHQPLLRGGMKGTYRRLFDKRVVPFTLRETGDAWWKHWHNYRGQRIQDPMTNMVTESFGLEMTDLKTNASATSYGQQILHRHVEENRIVFVWNAYIEPFVFENQPVSGVYILEQSHVLIKPVDPDSTSDDEKKDECFTSMSTCYVITPHFLDPNLKNDPKTTVLIDFLVSALSANIRIRNESVENLLLTKLCTSTTTACE*
g6396.t1	contig_11	554836	556167	+																orthogroup185	Pc_CR1(9):Pc_CR2(9):Pc_CR3(9):Pc_CR4(9):Pc_CR5(9):Pc_CR6(9):Pc_CR7(9):Pc_CR8(9):Pc_CR9(9):Pc_CR10(9):Pc_CR11(9):Pc_CR12(9):Pc_CR13(9):Pc_LR1(9):Pc_LR2(9):Pc_MD1(9):Pc_MD2(9):Pc_MD3(9):Pi_RI1(9):Pi_RI2(9):Pi_RI3(9)	CR(14)LR(1)Md(3)Ri(3)					species,pathotype	apple private unfixed(1);species private fixed(3)	missense_variant:62471,P295|missense_variant:371,SCRP370,SCRP376|missense_variant:371,SCRP370,SCRP376|missense_variant:371,SCRP370,SCRP376						Coil;|PTHR33171:SF11;|PTHR33171;	7.3	4.7	6.7	7.7	5.3	-0.7	-0.1	0.1	-0.5	0.5	-0.5		constant	MANQSPPAEVLAFLDEALEQPGDGAESLPPLDGIAWDPNLLLEILDNDESSTVGRLIPDQTVTRSCSSEREADWTKRQQVQENTTKKKKPNKNKARDERRFVLIQLRDEVEKLEFTLKQLRNMRNKQQNAIEHSSQDPGKYNEVPAVWQEICARQLRQRLSAERENVRLKQELEREKQLVKSVQKLLYKRRMPKETGPEADKHTRRTNIPPGYIERMAAFIFDELAAGVETMYREVGDTLEASSSFTTGQRPLLCGGVEGKAEKLFDRKVLSFSQHEAGEAWWQAWHDHRGRSVHESLGDTIVETFGLEMDDFNANISASSYGQQILRRDIQDHRVMYVWNAYMEPFVFENERVSGIYFLEQCYVLIKPGGVDPMSGEDEFSSSMSTCYTITPYFLTPELRKDPKARALIDFFVSSILATMKSRSEMVENLLLDQVLEKYNLG*
g6397.t1	contig_11	556331	557629	+																orthogroup185	Pc_CR1(9):Pc_CR2(9):Pc_CR3(9):Pc_CR4(9):Pc_CR5(9):Pc_CR6(9):Pc_CR7(9):Pc_CR8(9):Pc_CR9(9):Pc_CR10(9):Pc_CR11(9):Pc_CR12(9):Pc_CR13(9):Pc_LR1(9):Pc_LR2(9):Pc_MD1(9):Pc_MD2(9):Pc_MD3(9):Pi_RI1(9):Pi_RI2(9):Pi_RI3(9)	CR(14)LR(1)Md(3)Ri(3)					population,species,pathotype	species private fixed(4);crown rot private unfixed(1)	missense_variant:371,SCRP370,SCRP376|missense_variant:371,SCRP370,SCRP376|missense_variant:17-21,371,4040,416,62471,P295,R36_14,SCRP370,SCRP376|missense_variant:371,SCRP370,SCRP376|missense_variant:371,SCRP370,SCRP376						Coil;|PTHR33171:SF11;|PTHR33171;	15	10.3	14.3	10	14	-0.5	-0.1	-0.6	-0.1	0.5	0.5		constant	MHAAEGPPFFGNETGDLGVILSFGDDEWGPQLLLETLDEAIGDFDAGLSTVGLPTISPAPNTTQKETKRRRKQLKPNNARDERRFQVTQLRKEVEDLELTLKQWQEIRSKQRFPAGVSKTDRSGNNVSAAPAVWEEICKNQLHRRLKAERENIRLKNQCKDEMQVVKKIEKLLYKRLIQRNTTQSDVTKHIRRTNLPPGYIKRIAAALFEELSAGIEVCYRLEESVLGATTSIPANMASRMPLLRGGLKGEERSFLDRRILPFSVDATGEAWWRDWHSYRGHTGENPGNMVVESFGVEMNDFKTNTSVTSYGQQILRRDVEDNRIVFVWNSYLEPFIFENEQVGGIYFLEQCHMIIKPEDEDTATNDDELASCMSSCYVITPYFLDSMLQSDPRAAALIDFLVGALFIHMKAHNDMVEDLLLDQLLQKHSNK*
g6398.t1	contig_11	558254	559222	+																orthogroup10	Pc_CR1(81):Pc_CR2(81):Pc_CR3(84):Pc_CR4(82):Pc_CR5(83):Pc_CR6(83):Pc_CR7(85):Pc_CR8(65):Pc_CR9(81):Pc_CR10(83):Pc_CR11(89):Pc_CR12(83):Pc_CR13(95):Pc_LR1(88):Pc_LR2(88):Pc_MD1(83):Pc_MD2(79):Pc_MD3(76):Pi_RI1(86):Pi_RI2(91):Pi_RI3(93)	CR(14)LR(1)Md(3)Ri(3)					species	species private fixed(5)	missense_variant:371,SCRP370,SCRP376|missense_variant:371,SCRP370,SCRP376|missense_variant:371,SCRP370,SCRP376|missense_variant:371,SCRP370,SCRP376|missense_variant:371,SCRP370,SCRP376	species private fixed(1)	frameshift_variant:371,SCRP370,SCRP376				SM00382;;IPR003593;AAA+ ATPase domain|PTHR19241;|SSF52540;;IPR027417;P-loop containing nucleoside triphosphate hydrolase|PF00005;ABC transporter;IPR003439;ABC transporter-like|PS50893;ATP-binding cassette, ABC transporter-type domain profile.;IPR003439;ABC transporter-like|PTHR19241:SF166;|G3DSA:3.40.50.300;;IPR027417;P-loop containing nucleoside triphosphate hydrolase	1.3	1	12	3.7	7.3	-0.4	3.2	1.5	2.5	3.6	1	DEG		MPPSSVQEEPTATLQVEIRFKNLTLGADMVEVDADEKAELPTISKYVKHRYGGCCSKKITARREILKNISGVFKPGTITLVLGQPGSGKSALMKVLSGRFPMDKNVVLQGDITYNGTPREELLNRLPKLVSYVGQTDQHFPMLSVRETLEFAHALSGEQRLCDGTAEENQAALVARAIATNYPNIIIQQLGLQTCQDTVVGDNMVRGISGGEKKRLTTGEMEFGNKLVCMMDEISTGLDSAATFDIINTQRSLAKKLHKTVVISLLQPSPEVFALFDNVLLLNDGVVLYHGPRGQVAEYFKGLGLVCPPRRDIADFSRGSLH*
g6399.t1	contig_11	559705	562251	+																orthogroup10	Pc_CR1(81):Pc_CR2(81):Pc_CR3(84):Pc_CR4(82):Pc_CR5(83):Pc_CR6(83):Pc_CR7(85):Pc_CR8(65):Pc_CR9(81):Pc_CR10(83):Pc_CR11(89):Pc_CR12(83):Pc_CR13(95):Pc_LR1(88):Pc_LR2(88):Pc_MD1(83):Pc_MD2(79):Pc_MD3(76):Pi_RI1(86):Pi_RI2(91):Pi_RI3(93)	CR(14)LR(1)Md(3)Ri(3)					species,pathotype	crown rot private fixed(1);species private fixed(11)	missense_variant:17-21,371,62471,P295,R36_14,SCRP370,SCRP376|missense_variant:371,SCRP370,SCRP376|missense_variant:371,SCRP370,SCRP376|missense_variant:371,SCRP370,SCRP376|missense_variant:371,SCRP370,SCRP376|missense_variant:371,SCRP370,SCRP376|missense_variant:371,SCRP370,SCRP376|missense_variant:371,SCRP370,SCRP376|missense_variant:371,SCRP370,SCRP376|missense_variant:371,SCRP370,SCRP376|missense_variant:371,SCRP370,SCRP376|missense_variant:371,SCRP370,SCRP376	P. idaei private unfixed(2)	disruptive_inframe_insertion:371,SCRP370,SCRP376|disruptive_inframe_insertion:371,SCRP370,SCRP376			Nicotiana tabacum|Q5W274|Pleiotropic drug resistance protein 3	SM00382;;IPR003593;AAA+ ATPase domain|PTHR19241;|SSF52540;;IPR027417;P-loop containing nucleoside triphosphate hydrolase|PF01061;ABC-2 type transporter;IPR013525;ABC-2 type transporter|PF00005;ABC transporter;IPR003439;ABC transporter-like|TMhelix;Region of a membrane-bound protein predicted to be embedded in the membrane.|G3DSA:3.40.50.300;;IPR027417;P-loop containing nucleoside triphosphate hydrolase|PTHR19241:SF166;|PS50893;ATP-binding cassette, ABC transporter-type domain profile.;IPR003439;ABC transporter-like	12	0.7	12.3	0.3	7	-3.6	0	-3.6	-0.8	3.6	2.8	DEG	downregulated in planta (some)	MSVSQIPITLVESLVFGTLVYWLCGFVQTAGTYILFEVLLFLTNLAFSAFFFYVSCITVDVHVAKPLAMVSLLISILFSGFVVTRTKIPAWFIWIYWIDPISWGLRSLAVSQYRHDEFDQCVVAVNSTDYCTEYGMNMGEYYLNFYDIQKERSWIVYGVIFNLVIYFLFMFLAYRALECSRIETPKNLVAPKKKATADYIQLTTPKAEEGKLLGELSVPMLNREKNFTPVTVAFQDLWYTVPHPRNKNESIELLKGISGFALPGKMTTLMGATGAGKTTLMDVIAGRKTGGKVQGEILLNGFPATDLAIRRCTGYCEQIDVHLESATILEALTFSAFLRQGSDVSNEKKYESVTECLELLELDSIADRCVRGCSVEQLKRLTIGLELAAQPSVLFLDEPTSGLDDRAAKVIMDGVRKVANTGRTILCTIHQPSTEVFTLFDSLLLLKNGGETVFFGDLGGRCRNLIDYFEGIPQVPKLPDGYNPATWMLEVIGAGVDHSVDINVDFIQIFNESSLKAALNENLSREGVAVPVPGQDELSFTNKRAASNFTQASMVTQRFFRMYWRVPTYNWTRVVVYTVMGLLFGLVFVGADYTTYQEVNSGLGMIFCTAAFLGIVSLNSAVPVTSEERASFYRERASQTYNSFWYFLGFTVAEIPYVLVSSLLFTIICLPLAGFTDVGDLAFYWLNLTLHVLCQIYLGQLLSFAMPSMEVAALLGVLVNSIFVLFMGFNPPASAIPQGYKWLFDITPQRYSLMLFTALLFGNCPDDDYARVIQSLETGASLDMTQFPRGCQTLENAPQAVGRIPIRTYLDSVFDIRHDDIHYYMLINIVIILVLRFLALRFINHQKK*
g6400.t1	contig_11	562317	563381	-																orthogroup185	Pc_CR1(9):Pc_CR2(9):Pc_CR3(9):Pc_CR4(9):Pc_CR5(9):Pc_CR6(9):Pc_CR7(9):Pc_CR8(9):Pc_CR9(9):Pc_CR10(9):Pc_CR11(9):Pc_CR12(9):Pc_CR13(9):Pc_LR1(9):Pc_LR2(9):Pc_MD1(9):Pc_MD2(9):Pc_MD3(9):Pi_RI1(9):Pi_RI2(9):Pi_RI3(9)	CR(14)LR(1)Md(3)Ri(3)					species,pathotype	species private fixed(2);apple private unfixed(1)	missense_variant:371,SCRP370,SCRP376|missense_variant:371,SCRP370,SCRP376|missense_variant:R36_14	species private fixed(1)	frameshift_variant:371,SCRP370,SCRP376				Coil;|PTHR33171:SF11;|PTHR33171;	20.7	6.7	16.3	8.3	15	-1.6	-0.3	-1.3	-0.5	1.3	0.8		constant	MPKKRNYDPNKARSEQLRELQRLRVESTDLELRLQQLQTRHNRSLPFHSEEEDIDLPAVWEDICARQLERRLRAEQENCRLKSKYEADMKLVKSIEKLLFKRWTLQNSSSETGKSVRRVEIPTEFIKHLADRIFAELVTGVAVSYLEVEKVLETNCPFPLNIETHEPLLREGASVELFDRRTLPFDLHATGEAWWRRWQDYRGQRSYENVDDVIRERYGLEMLDVKTDKSATCYVQQALRRHVEDHRVVIVWHAYFEPFTFDEERVRGVQFLLKGYVLMKPIERTSAAGGRDEVATRVLTFYNITPYFSEPQMRKNAMISALTKFVVSATSANISTSNEAMENLLVDEALQQYS*
g6401.t1	contig_11	569778	569939	-	Yes	Yes		Yes	Yes											orthogroup18229	Pc_CR1(1):Pc_CR2(0):Pc_CR3(0):Pc_CR4(0):Pc_CR5(0):Pc_CR6(0):Pc_CR7(0):Pc_CR8(1):Pc_CR9(0):Pc_CR10(0):Pc_CR11(0):Pc_CR12(0):Pc_CR13(0):Pc_LR1(1):Pc_LR2(1):Pc_MD1(0):Pc_MD2(0):Pc_MD3(0):Pi_RI1(0):Pi_RI2(0):Pi_RI3(0)	CR(3)LR(1)Md(0)Ri(0)													TMhelix;Region of a membrane-bound protein predicted to be embedded in the membrane.	21.7	0	0.7	0	0	-4.4	-4.4	-4.4	-4.4	0	0		downregulated in planta (all)	MTTQRMLLAAWFVVGVVPFVLRTQSFMKFATPNKITENRVISPAVQPETSNMT*
g6402.t1	contig_11	570259	571689	+				Yes												orthogroup185	Pc_CR1(9):Pc_CR2(9):Pc_CR3(9):Pc_CR4(9):Pc_CR5(9):Pc_CR6(9):Pc_CR7(9):Pc_CR8(9):Pc_CR9(9):Pc_CR10(9):Pc_CR11(9):Pc_CR12(9):Pc_CR13(9):Pc_LR1(9):Pc_LR2(9):Pc_MD1(9):Pc_MD2(9):Pc_MD3(9):Pi_RI1(9):Pi_RI2(9):Pi_RI3(9)	CR(14)LR(1)Md(3)Ri(3)					species	species private fixed(2)	missense_variant:371,SCRP370,SCRP376|missense_variant:371,SCRP370,SCRP376	species private fixed(1)	inframe_deletion:371,SCRP370,SCRP376				Coil;|PTHR33171;|PTHR33171:SF17;	12.3	13	11.3	11.7	10.3	0.1	-0.1	-0.1	-0.3	-0.2	-0.2		constant	MSFLEHECNISLAAALAFLDESMDVSDASNGSSTASASSVTSLPPTVADPELLFEALDDDLGDFTASPQIPVMPEVLQLESTPVPTQETTIVPASSAKQLKSAKKKKKLNYDPNKARNERRFELACLRKEVKDLEMTLEQLQSIQGNDKRSTSVQRLRVAALPRPVSSGSGMSAVWEQICAHQLERRLRVERENIHLKMMYKSQAQVAKSIERLLQKRLALQDTTYSEISKHTSRIEVPQGYHTDADQKVFEDLSSGVEVSYQEVDAVFDAHDPARTHLPTREPVMRDSVNGKYMELFDNKIMPFDMTSTGDAWWRRWHNYKGHCAHENGPNNTIVEKFGLEMKDVKTRTTATFYVQQILKRHVEDGRIVIVWHAHIKPLEFEKKTATGVHYLEKGYVLIKPHIANSGTNSNEAATRVMTCYIIAPHLADRKLRTDVRTTALTEFVLSATSANISMSNEMIENLLVDRALQRQKRG*
g6403.t1	contig_11	572045	577213	+																orthogroup208	Pc_CR1(8):Pc_CR2(5):Pc_CR3(10):Pc_CR4(6):Pc_CR5(6):Pc_CR6(11):Pc_CR7(9):Pc_CR8(10):Pc_CR9(9):Pc_CR10(5):Pc_CR11(5):Pc_CR12(7):Pc_CR13(13):Pc_LR1(5):Pc_LR2(12):Pc_MD1(10):Pc_MD2(11):Pc_MD3(6):Pi_RI1(8):Pi_RI2(7):Pi_RI3(8)	CR(14)LR(1)Md(3)Ri(3)					species,pathotype	species private fixed(9);apple private unfixed(2)	missense_variant:371,SCRP370,SCRP376|missense_variant:R36_14|missense_variant:62471,P295|missense_variant:371,SCRP370,SCRP376|missense_variant:371,SCRP370,SCRP376|missense_variant:371,SCRP370,SCRP376|missense_variant:371,SCRP370,SCRP376|stop_gained:371,SCRP370,SCRP376|missense_variant:371,SCRP370,SCRP376|missense_variant:371,SCRP370,SCRP376|missense_variant:371,SCRP370,SCRP376|missense_variant:371,SCRP370,SCRP376	species private fixed(2);leather rot variant(1)	frameshift_variant:371,SCRP370,SCRP376|frameshift_variant:371,SCRP370,SCRP376|frameshift_variant:17-21				TMhelix;Region of a membrane-bound protein predicted to be embedded in the membrane.	17.3	2.7	3	2.3	2.7	-2.7	-2.5	-2.9	-2.7	0.2	0.2	DEG	downregulated in planta (all)	MKSSRVDSIILAPQTQPLRRASRRVTAQRILLAAWFCVGMMPLILQIRSYLKFMTPHKITETLVKPPGVEGETARLAVFCPVKELYIAQVRWNIEASYYHEVEHGRLCHFVVPQYNIHGNYLLGPAKTKLSSTTPASCADDSYPLEYYFYHGNIGYFAFYEEAQGTYCDKDKTAYVRVHGLGTYDINGSSLVRDTGDDGYRKSYWYSVFCGVWLLYRTIQMRRCYISCKRYARRCDFTQEPVNRKIAVVYVQENMRLTAHGATNWHRAVMLYLLVEGLMSDLFMLIAQDGIFIKLQYVSLGYNLSGVLLLVFEIIENMKWLHEKWRVFIKRLIFCYEASMLGELLSVVGLHHYITGLNRSVLKDSKVTAVTVSYYVWSLVGHGVLVLGLITFIISVRAVWAVVYVRWKHRALAVFFAPCCVDSTLALRNKMTLLGGYHWHNNKLSYTADTLKSFGLLKMEKDDGTEFVVLRKIHWVEVPTDSLYVIGTLVGEGMEPCAEKLCTGRISFFGNLGVSLRRKEAVVYAHEQLRLTAHGATKLHRVALLYLLIEGLMGDLFLLIANNGLLSKIQYVSLGYNLSGLLLVAFEIIESTNWLRERTRVFIKRLLFCYESSLLGEIVGAALQQSFLTRLNGSRALKKSNHVNLAVSHYVWSIVGHSIYVLSVIGFIMLIRSLWTIVYVWWKHRTWSVFTASCCVDTALGKRNKMTLLGGYHCYAFDQYFYHGSIGYYSFYEEQTGTYCAKDNTVYIFGNGLGSFDINGSFLAEDTGSGGYRHSFYYGLVGSIWVTYRALVLRRSFISCKRYGRRCDEVGENLNRKEAVIFVQENLRLSAHGATIYHRFALLYLLVEGIMTDLFLLIANEGILAKIQYVSLGYNLSGFLLLIYEIIEASSCMREKYRLFFKRLWFSYETAFLGELLSAALQEQMITALNRSSIFDKSKSTALAVSYYFWSLIGHGIFVLALTAFVLSVRTLWAVGYAWSRHQHHIWAIFTEPCSVDSILKLRNKMTSLGGYRYDNGKLFYRADTLKSFGLLKLEEKDGTEYFVLQKQYWLGTTRNNLFVIGIISGQSVEPCEERTCTSEVTFFDRRLGGSLDGSGSRRPLYIHVRREAAPINDSR*
g6404.t1	contig_11	578688	579008	+																orthogroup208	Pc_CR1(8):Pc_CR2(5):Pc_CR3(10):Pc_CR4(6):Pc_CR5(6):Pc_CR6(11):Pc_CR7(9):Pc_CR8(10):Pc_CR9(9):Pc_CR10(5):Pc_CR11(5):Pc_CR12(7):Pc_CR13(13):Pc_LR1(5):Pc_LR2(12):Pc_MD1(10):Pc_MD2(11):Pc_MD3(6):Pi_RI1(8):Pi_RI2(7):Pi_RI3(8)	CR(14)LR(1)Md(3)Ri(3)														5	0	0.3	0	0.3	-2.3	-2.3	-2.3	-2.3	0	0		downregulated in planta (all)	MFLLGGYHWENGKLYYTVSALKSFGLLKVNEKDGTEFLVFRKIRWFRVLRDDLFVFAAVSNHRVEPCDERPRAGVVGFCDRRLGGPLVETGTHHPLNIHVKHKENC*
g6405.t1	contig_11	579278	583091	+																orthogroup88	Pc_CR1(10):Pc_CR2(16):Pc_CR3(16):Pc_CR4(19):Pc_CR5(16):Pc_CR6(16):Pc_CR7(17):Pc_CR8(16):Pc_CR9(18):Pc_CR10(16):Pc_CR11(16):Pc_CR12(16):Pc_CR13(21):Pc_LR1(15):Pc_LR2(14):Pc_MD1(18):Pc_MD2(17):Pc_MD3(17):Pi_RI1(14):Pi_RI2(13):Pi_RI3(13)	CR(14)LR(1)Md(3)Ri(3)					species,pathotype	species private fixed(3);apple private unfixed(1);leather rot variant(1)	missense_variant:371,SCRP370,SCRP376|missense_variant:371,SCRP370,SCRP376|missense_variant:62471,P295|missense_variant:371,SCRP370,SCRP376|missense_variant:17-21	species private fixed(1)	inframe_deletion:371,SCRP370,SCRP376				G3DSA:3.40.50.10140;;IPR000157;Toll/interleukin-1 receptor homology (TIR) domain|PTHR24198:SF10;|SM00248;;IPR002110;Ankyrin repeat|PF12796;Ankyrin repeats (3 copies);IPR020683;Ankyrin repeat-containing domain|G3DSA:1.25.40.20;;IPR020683;Ankyrin repeat-containing domain|PF13676;TIR domain;IPR000157;Toll/interleukin-1 receptor homology (TIR) domain|PR01415;Ankyrin repeat signature;IPR002110;Ankyrin repeat|PS50297;Ankyrin repeat region circular profile.;IPR020683;Ankyrin repeat-containing domain|SSF48403;;IPR020683;Ankyrin repeat-containing domain|PS50104;TIR domain profile.;IPR000157;Toll/interleukin-1 receptor homology (TIR) domain|PF00023;Ankyrin repeat;IPR002110;Ankyrin repeat|TMhelix;Region of a membrane-bound protein predicted to be embedded in the membrane.|SSF52200;;IPR000157;Toll/interleukin-1 receptor homology (TIR) domain|PTHR24198;|PS50088;Ankyrin repeat profile.;IPR002110;Ankyrin repeat	102.3	11.7	11.3	9.3	11.3	-3.1	-3.2	-3.5	-3.2	0	0.3	DEG	downregulated in planta (all)	MEATSPARMASAELRATVSTLPVLDEQSSSDSDSDVELSTKSAKNQQIIRKQSNNSRFLLLPRSSSLGYEPRRPLAETGDPCMLAASESDEVTSLDALESEKSEQNQTQDEVDIVVDQEDAPRPQTSLSIGSQPSYESSSFASGLELVSTAERESIQLVKREILRPPQRSGLPEVTSSRGEEGNRGGPTRRKPVPYAWMLAKVGQKTRRKIGDIRNSYFAGWLVACSLFVVLLNTFAIAIVQLTYDPEGNVGEDADTRRQCRHWLKLLMTMHFLGLPNIVLIAPVVFPNDFFSLYRAKDKRMIRRPYLLFCEMIVAIQLGFMMYVAVNQLLNVPVIVDCHSELKPRQIVLFYSAAVLWLVLLRQIIVFCRFLTHLKLQADSSNDSSHTSAFGNWFRALKALPIRSERTRLVKEFKKLLYRAVARGDVLTVETLLSEAESKYRINRMQDLYKPPVLWLYAFAKSRKNPLHIAVKRGNIRIVELLLEHGMDVNVLDKVVRVNFNVGLVFKIISRILVRTQDGLPSPLKAVLCSVLLPPLHGAVAEGYVDIVRLLISKGADVNALPRASFYYPAAVLPPIFVADDPQVLRLLVANGANFLQVASVSLTGLIRTYATPLQQSTFTLRSDLSDYLLECGGDVALTPLHEAAATDNVGKIKWLLARGIRVDTLGERVEGVHRRTPLHWAAVVGKVNAAKLLLKKGANPNAKDRDGRTPLHWAARNNHEEVVSLLLAYNAHPDAADDEGIPVVCFAAEAEGVESSIFSNLVAAGASLRTQVSGGNTALHIALQRENRQTAVSLIKCGSSMMITNDSGKRAVDCTTSTELQFLLKKEAGTRKIMISYTHTHAQFASKVREHLETQEQLTCWMDTMDPSGIGGGAVWREEIARGIHNCSLVLSIVCDGYTKSEWCLKELALAKLLRKPVLGLIVEEDHPASMASLESLIPYKNRIPFNDFIIARRQESPRTVIFDIDDDTFARRWQVTRPLMISIMKDGRQLDKEERENVASIVPRRRRRRRKARLALIEQSEDLPSTDDEAIIASGKATQKSGGQEPLLVYSPLGAASSLRVRVKADLEGFGFPCRDLDETRLVQQMSTCRAVVLLVEVPASSGEKGSDEAKASRLVRKQLIASMTRIVTAAQTVSPRRSVYPVLVQSNFLDLSKMYTLARSELFYFVDGGGWSRSVARLVDHLRLKQERTSSSGVVTG*
g6406.t1	contig_11	584931	585899	+																orthogroup383	Pc_CR1(12):Pc_CR2(7):Pc_CR3(6):Pc_CR4(7):Pc_CR5(5):Pc_CR6(6):Pc_CR7(6):Pc_CR8(5):Pc_CR9(6):Pc_CR10(6):Pc_CR11(6):Pc_CR12(7):Pc_CR13(3):Pc_LR1(5):Pc_LR2(6):Pc_MD1(7):Pc_MD2(7):Pc_MD3(6):Pi_RI1(0):Pi_RI2(0):Pi_RI3(0)	CR(14)LR(1)Md(3)Ri(0)		Pc_gain or Pi_loss											PS00107;Protein kinases ATP-binding region signature.;IPR017441;Protein kinase, ATP binding site|G3DSA:1.10.510.10;|SSF56112;;IPR011009;Protein kinase-like domain|PS50011;Protein kinase domain profile.;IPR000719;Protein kinase domain|G3DSA:3.30.200.20;	0.7	0	0.7	0	0	0	0	0	0	0	0		constant	MLVVQRGCKVIHAPHDQVQRPDGLRFGEAEKELFDCLILFESKISITKAGFGQVVRYLENLCPKTSESAILFDRESFWLINSYKAVITKIEKAKWVGKGSKQLFQNFITDNISPWVARLSNACSALGVDVVEGEAFLGRGAYGRVFKVIRQDGTILALKVVEIRSVGRLHQEAKALTMARDTGLTVSPVGELIETPDCAALLLSPVGESLPRPTTRREVRNLFEMLWQLHENGLAHGDPRVPNVILNGEERLWIDLVEVLDASPTSKQVDAEILTRSILEVDLSFSLDVEVQQLIDDYGTSATQATLYRLAEEVCQTLGFPN*
g6407.t1	contig_11	588840	589361	+																orthogroup5	Pc_CR1(152):Pc_CR2(109):Pc_CR3(102):Pc_CR4(109):Pc_CR5(117):Pc_CR6(104):Pc_CR7(113):Pc_CR8(135):Pc_CR9(105):Pc_CR10(109):Pc_CR11(98):Pc_CR12(105):Pc_CR13(62):Pc_LR1(110):Pc_LR2(113):Pc_MD1(128):Pc_MD2(108):Pc_MD3(123):Pi_RI1(110):Pi_RI2(117):Pi_RI3(120)	CR(14)LR(1)Md(3)Ri(3)													G3DSA:3.30.420.10;;IPR012337;Ribonuclease H-like domain|PS50994;Integrase catalytic domain profile.;IPR001584;Integrase, catalytic core|PTHR24559:SF201;|SSF53098;;IPR012337;Ribonuclease H-like domain|PTHR24559;|PF00665;Integrase core domain;IPR001584;Integrase, catalytic core	0	0	0	0	0	0	0	0	0	0	0		constant	MVHLAPLPDKVTGKYASWLFVNGVFHHLGLPETFVSDRDSRYTAAFWQTMFQLLGTRLHMSTADHPQTDGQTERVNRVLEATLRSVCAAAPRTWSERLPVVEFALNNAVHASTGFTPFYLNGMRHPRVPLTLRGGTESSILSGGEARKALSSQVSDLRPVSARKQVEYDQPSP*
g6408.t1	contig_11	590005	590352	+																orthogroup1	Pc_CR1(1106):Pc_CR2(687):Pc_CR3(706):Pc_CR4(705):Pc_CR5(784):Pc_CR6(710):Pc_CR7(807):Pc_CR8(869):Pc_CR9(675):Pc_CR10(780):Pc_CR11(591):Pc_CR12(697):Pc_CR13(166):Pc_LR1(733):Pc_LR2(733):Pc_MD1(746):Pc_MD2(694):Pc_MD3(796):Pi_RI1(715):Pi_RI2(758):Pi_RI3(671)	CR(14)LR(1)Md(3)Ri(3)														0	0	0	0	0	0	0	0	0	0	0		constant	MEFRDLPVQLVQAVLKLREDPAIPGLGGSSTASPETQSDLEDKNALTETINLRVLRLSHSRKRCTRPRGAPRRRYLVLEVERGLLHLSSTIMERPTTTWSGASTSGALMESASSW*
g6409.t1	contig_11	591079	591282	-																orthogroup15	Pc_CR1(62):Pc_CR2(59):Pc_CR3(61):Pc_CR4(57):Pc_CR5(60):Pc_CR6(61):Pc_CR7(62):Pc_CR8(52):Pc_CR9(56):Pc_CR10(61):Pc_CR11(56):Pc_CR12(54):Pc_CR13(21):Pc_LR1(63):Pc_LR2(60):Pc_MD1(69):Pc_MD2(67):Pc_MD3(76):Pi_RI1(61):Pi_RI2(53):Pi_RI3(46)	CR(14)LR(1)Md(3)Ri(3)	apple expanded	B1_gain												0	0	0	0	0	0	0	0	0	0	0		constant	MCPADEAMDSSNTRTDEDEKPRREALETEVDPYKNLFGSDSDEEEEEGDVSKPQEVSNDLDRQQEHL*
g6410.t1	contig_11	592755	594509	-										Yes	Yes	CRN				orthogroup383	Pc_CR1(12):Pc_CR2(7):Pc_CR3(6):Pc_CR4(7):Pc_CR5(5):Pc_CR6(6):Pc_CR7(6):Pc_CR8(5):Pc_CR9(6):Pc_CR10(6):Pc_CR11(6):Pc_CR12(7):Pc_CR13(3):Pc_LR1(5):Pc_LR2(6):Pc_MD1(7):Pc_MD2(7):Pc_MD3(6):Pi_RI1(0):Pi_RI2(0):Pi_RI3(0)	CR(14)LR(1)Md(3)Ri(0)		Pc_gain or Pi_loss											PTHR24362;|PS00107;Protein kinases ATP-binding region signature.;IPR017441;Protein kinase, ATP binding site|SSF56112;;IPR011009;Protein kinase-like domain|PTHR24362:SF251;|PS50011;Protein kinase domain profile.;IPR000719;Protein kinase domain|G3DSA:3.30.200.20;	184	25.3	58	27.3	52.3	-2.9	-1.7	-2.8	-1.8	1.2	0.9	DEG	downregulated in planta (some)	MVKLFCAIVGEAGSAFEVKIDDAESVSALKEVIAGKLKYTGRADKLQLFLAKKNGGAGAWLTEKDVKEGVSDSDTSDLELLDVAGAPLNLVGLSVEDVRFQVTKEDVKAGKVPVHVLVVVPEQEQQLPVESVRDSAMFREASSFRKLRRDVVEIKEALASLPHKQSKSYSDAALGQIQYARLERSGLIIDAAPIENAEPFWTEKIQDQAKRIKDEAVFDAFITPYFSSVLCSCGMVFVNSERYQWLSQSPLVTKDTDLKPDGFATHRGMYRRRDAPHDQVQRPDGLRFGEAEKELFDCLILFESKISITKAGFGQVVRYLENLCPKTSGSAILFDRESFWLINSYKAVITKIEKAKWVGKGSKQLFQNFITDNISPWVARLSNACSALGVDVVEGEAFLGRGAYGRVFKVIRQDGTILALKVVEIRSVGRLHQEAKALTMARDTGLTVSPVGELIETPDCAALLLSPVGESLPRPTTRREVRNLFEMLWQLHENGLAHGDPRVPNVILNGEERLWIDLVEVLDASPTSKQVDAEILTRSILEVDLSFSLDVEVQQLIDDYGTSATQATLYRLAEEVCQTLGFPN*
g6411.t1	contig_11	597246	597800	-	Yes	Yes	Yes	Yes		Yes	Yes		RxLR				Yes			orthogroup6917	Pc_CR1(1):Pc_CR2(1):Pc_CR3(1):Pc_CR4(1):Pc_CR5(1):Pc_CR6(1):Pc_CR7(1):Pc_CR8(1):Pc_CR9(1):Pc_CR10(1):Pc_CR11(1):Pc_CR12(1):Pc_CR13(1):Pc_LR1(1):Pc_LR2(1):Pc_MD1(1):Pc_MD2(1):Pc_MD3(1):Pi_RI1(1):Pi_RI2(1):Pi_RI3(1)	CR(14)LR(1)Md(3)Ri(3)					species	species private fixed(1)	missense_variant:371,SCRP370,SCRP376	P. idaei private unfixed(1);species private fixed(1)	frameshift_variant&stop_lost&splice_region_variant:371,SCRP370,SCRP376|frameshift_variant:371,SCRP370,SCRP376					0	0	0	0	0	0	0	0	0	0	0		constant	MRLAFLLFIFLVGFNACSSFYLNAKQFEDRDHINTEPLSGPRFFTGNKNSALSKRGLRSYDGPKKNKNNIDDKIKEERAGIPGLSMLDDLGYKLALDRKMNPADIFPRLGFVNAGELVGNPRFIRYLQYVIEFRENRAREFLFSDDKLFDLLWDTTKSEAYLVTLFQSLRQYPTVKKLGDKMQP*
g6412.t1	contig_11	602378	603980	-																orthogroup6918	Pc_CR1(1):Pc_CR2(1):Pc_CR3(1):Pc_CR4(1):Pc_CR5(1):Pc_CR6(1):Pc_CR7(1):Pc_CR8(1):Pc_CR9(1):Pc_CR10(1):Pc_CR11(1):Pc_CR12(1):Pc_CR13(1):Pc_LR1(1):Pc_LR2(1):Pc_MD1(1):Pc_MD2(1):Pc_MD3(1):Pi_RI1(1):Pi_RI2(1):Pi_RI3(1)	CR(14)LR(1)Md(3)Ri(3)					species	species private fixed(7)	missense_variant:371,SCRP370,SCRP376|missense_variant:371,SCRP370,SCRP376|missense_variant:371,SCRP370,SCRP376|missense_variant:371,SCRP370,SCRP376|missense_variant:371,SCRP370,SCRP376|missense_variant:371,SCRP370,SCRP376|missense_variant:371,SCRP370,SCRP376						PTHR14270;|PTHR14270:SF0;|G3DSA:3.40.50.300;;IPR027417;P-loop containing nucleoside triphosphate hydrolase	16.7	17	16.7	13.7	16.7	0	0	-0.3	0	0	0.3		constant	MDRESTPQKQRQKRGTSNRRTSTSSVAHGTPSRASMSSVSGPARAFRPRSRTAASPPAAIMSKTPSMLLRPPAGGAPGSTGVLYEPDAARRNRHSVSDRDSHLQVNTRPSGPSPSHRHSSRAGSPGAPRPQTPSTLQQTKVTPPSTSVKLITPQMQFATDLSVKLGNCLELTNFTVVGVMGLEGVGKSTVLSLLAQKKIGEKEIFSTRSLEAVVMDRHETTGVDLAISMVGGSGHPTVLLDSQPLLSSSMLADLLERNESQRFGALTPEQQVEAASYQIAVFLCAICHYVVVVHDGLAYQASVTELLRKIEQKSAQSRLPSVSGNSQRHAAQLLYVANSVADSELLYHENELFSAHERALEAAWPQALVRVPYKMSSYCDPAEDDNDVLNVASFVFPHRQQLIRGGLKVDARSSSVTGNKKVKDQTKRTTFTSSKYSDFDETAEDFQRFVLSLPSSPSFTSQAAPLSALTPGSKPLPPSHALSLREWLSNASRVFEAVRKASCFTAEYTSSRDHH*
g6413.t1	contig_11	604111	604584	-				Yes												orthogroup6919	Pc_CR1(1):Pc_CR2(1):Pc_CR3(1):Pc_CR4(1):Pc_CR5(1):Pc_CR6(1):Pc_CR7(1):Pc_CR8(1):Pc_CR9(1):Pc_CR10(1):Pc_CR11(1):Pc_CR12(1):Pc_CR13(1):Pc_LR1(1):Pc_LR2(1):Pc_MD1(1):Pc_MD2(1):Pc_MD3(1):Pi_RI1(1):Pi_RI2(1):Pi_RI3(1)	CR(14)LR(1)Md(3)Ri(3)					species	species private fixed(2)	missense_variant:371,SCRP370,SCRP376|missense_variant:371,SCRP370,SCRP376							6.3	45.3	21.7	80.7	26	2.8	1.8	3.7	2	-1.1	-1.6	DEG	upregulated in planta (some)	MSTPFVSSLRTSLGATDSSTMVSAAPGSTAGKSAMMSMFSGLDLALDASGAVVSNANGGRSAAKDLLASKNAEKQAEAELAASHALKKQKQQQMQKKEQPVTALGQALELFDREMDERESFMSRNTKRRQKGSKKTRGGTPTPSRGRRQRQDKYKRV*
g6414.t1	contig_11	604682	606078	-																orthogroup6920	Pc_CR1(1):Pc_CR2(1):Pc_CR3(1):Pc_CR4(1):Pc_CR5(1):Pc_CR6(1):Pc_CR7(1):Pc_CR8(1):Pc_CR9(1):Pc_CR10(1):Pc_CR11(1):Pc_CR12(1):Pc_CR13(1):Pc_LR1(1):Pc_LR2(1):Pc_MD1(1):Pc_MD2(1):Pc_MD3(1):Pi_RI1(1):Pi_RI2(1):Pi_RI3(1)	CR(14)LR(1)Md(3)Ri(3)					species	species private fixed(8)	missense_variant:371,SCRP370,SCRP376|missense_variant:371,SCRP370,SCRP376|missense_variant:371,SCRP370,SCRP376|missense_variant:371,SCRP370,SCRP376|missense_variant:371,SCRP370,SCRP376|missense_variant:371,SCRP370,SCRP376|missense_variant:371,SCRP370,SCRP376|missense_variant:371,SCRP370,SCRP376						PS50096;IQ motif profile.;IPR000048;IQ motif, EF-hand binding site	10.3	5.3	8	3.7	3.3	-1	-0.4	-1.5	-1.6	0.6	-0.1		constant	MARRAGSRSRRLSEKVLLPVLRNPVCSNQLDADAAEREWDDRHRRSRRRRRHEKLEPLSQLAYVYLPPVFPCYEHHFESRRHGRGITTKTYGRQHRRRDYDTGTSDEDSSNCNASDEDDDIPVPLKPTTMRSQRMRSLATMSKLQHDAATTIQREYRFYRRRQINQDRRNQRLAKQAQTFLDIFLLQEVTRLVPVCLLEVLRETCAQEAAMDQRREDVASSLAEDVLASLVDESIRDVFHGVLQAMVKLYLAQEIDLSRAATPTAVAVATDILDDWTKELVADLLPEVLVDLASEYTARQQLDAVWETLLQDELHAVANDAIADTAKLFVRPSC*
g6415.t1	contig_11	606482	607309	-																orthogroup6921	Pc_CR1(1):Pc_CR2(1):Pc_CR3(1):Pc_CR4(1):Pc_CR5(1):Pc_CR6(1):Pc_CR7(1):Pc_CR8(1):Pc_CR9(1):Pc_CR10(1):Pc_CR11(1):Pc_CR12(1):Pc_CR13(1):Pc_LR1(1):Pc_LR2(1):Pc_MD1(1):Pc_MD2(1):Pc_MD3(1):Pi_RI1(1):Pi_RI2(1):Pi_RI3(1)	CR(14)LR(1)Md(3)Ri(3)					species	species private fixed(4)	missense_variant:371,SCRP370,SCRP376|missense_variant:371,SCRP370,SCRP376|missense_variant:371,SCRP370,SCRP376|missense_variant:371,SCRP370,SCRP376						SSF56784;;IPR023214;HAD-like domain|PTHR38899:SF1;|PTHR38899;	70.3	28	211	32.7	113.3	-1.3	1.6	-1.1	0.7	2.9	1.8	DEG		MGVSRVVSTAVREEPVPPTQAVDQLAPAPLIILDWDDTLLPNTHLAKLGFFSEEEAFEVPDDCVPVLEELAQEVENFLNACLKVGTCCIVTNGLTGWVERSCQRFLPNVVPLLEQMTIISARSNFESVYPDRPIEWKIAVYRDLFAKRGFMQEPPVETHGVYVQQQERVPQQVIALGDSQIDRCAIQYVARRTPNTQLKSIKLLDNPSMTQLQKQLNLLGVFLLQLSGHDEALDLELSNEMLQ*
g6416.t1	contig_11	608173	610263	-																orthogroup2539	Pc_CR1(1):Pc_CR2(2):Pc_CR3(1):Pc_CR4(1):Pc_CR5(2):Pc_CR6(2):Pc_CR7(2):Pc_CR8(1):Pc_CR9(2):Pc_CR10(2):Pc_CR11(1):Pc_CR12(2):Pc_CR13(1):Pc_LR1(1):Pc_LR2(1):Pc_MD1(2):Pc_MD2(1):Pc_MD3(2):Pi_RI1(1):Pi_RI2(1):Pi_RI3(2)	CR(14)LR(1)Md(3)Ri(3)					species	species private fixed(5);P. idaei private unfixed(1)	missense_variant:371,SCRP370,SCRP376|missense_variant:371,SCRP370,SCRP376|missense_variant:371,SCRP370,SCRP376|missense_variant:371,SCRP370,SCRP376|missense_variant:371,SCRP370,SCRP376|missense_variant:371					Rattus norvegicus|Q4G061|Eukaryotic translation initiation factor 3 subunit B	Coil;|MF_03001;Eukaryotic translation initiation factor 3 subunit B [EIF3B].;IPR011400;Eukaryotic translation initiation factor 3 subunit B|PIRSF036424;;IPR011400;Eukaryotic translation initiation factor 3 subunit B|PF00076;RNA recognition motif. (a.k.a. RRM, RBD, or RNP domain);IPR000504;RNA recognition motif domain|SSF82171;|PF08662;Eukaryotic translation initiation factor eIF2A;IPR013979;Translation initiation factor, beta propellor-like domain|PTHR14068:SF0;|SM00360;;IPR000504;RNA recognition motif domain|PTHR14068;;IPR011400;Eukaryotic translation initiation factor 3 subunit B|PS50102;Eukaryotic RNA Recognition Motif (RRM) profile.;IPR000504;RNA recognition motif domain|G3DSA:3.30.70.330;;IPR012677;Nucleotide-binding alpha-beta plait domain|SSF54928;;IPR012677;Nucleotide-binding alpha-beta plait domain|G3DSA:2.130.10.10;;IPR015943;WD40/YVTN repeat-like-containing domain	105.3	796.7	163.3	728.7	221	2.9	0.6	2.8	1.1	-2.3	-1.7	DEG	upregulated in planta (some)	MAPTTFEQKLAHLKREAEHYADYLSDEEVEDEVATKAHEEADFCNDYSMAVVVGGLPVVDEAKHGKLLNVVKKIFGQVGTVVDIHMPFGDNGKTTGFAFVEYEHEAHANDAVRTINNFALDKRHTMLVSKYEDIERYQKTPTDFVPPKVEKFVEPKNLKTWLTDPARRDMFVLRHGSDTEIFWSDKGELELDYAGDREKKNGKQWCSQYVLWSPQGTYLATFHPQGIALWGGDKYEKVGRFAHKNVKLAVFSPNENYLITLSETEQDSAIIIWDVKTSKMLRAFPAGKPTGEKGEVVQGLMTPFKWSADDQYVARRGKDVISIYELPSMKLLEKKSLRAEGVHDFFWSPTDPILAYWAPEGNNVPARVSLVELPSRREVRQKNLFNVSDCKLHWHPNGTFLCVKVTRHSKSKKTMYTNFELFRVQEQLVPVEMLEVKENIVAFAWEPKGTRFATVHGEGQQRLNVSFYEMDGGSKSAKEVTLLYTLKDKACSHLYWSPLGNNIVLAGLGEINGQLEFWDATEQQSITVQEHFKCTHVEWDPSGRVVATAVCQPLDNSYYKFTMDNGYTLWTFQGKQLLEEKKDAFYQFLWRPRPRTLLSDKEYNNVVKNLKKFEKRFDQMDRLKERERLAAEKAERNRKEQDFQELLEKRLATAAARRAEYLALLDGYDSEDESEYIVQSHTYDDVLEIKEEVMRK*
g6417.t1	contig_11	610571	612634	+	Yes	Yes	Yes	Yes	Yes											orthogroup3590	Pc_CR1(1):Pc_CR2(1):Pc_CR3(1):Pc_CR4(1):Pc_CR5(1):Pc_CR6(1):Pc_CR7(1):Pc_CR8(1):Pc_CR9(1):Pc_CR10(2):Pc_CR11(2):Pc_CR12(1):Pc_CR13(1):Pc_LR1(1):Pc_LR2(1):Pc_MD1(1):Pc_MD2(1):Pc_MD3(1):Pi_RI1(1):Pi_RI2(1):Pi_RI3(1)	CR(14)LR(1)Md(3)Ri(3)					species	species private fixed(5)	missense_variant:371,SCRP370,SCRP376|missense_variant:371,SCRP370,SCRP376|missense_variant:371,SCRP370,SCRP376|missense_variant:371,SCRP370,SCRP376|missense_variant:371,SCRP370,SCRP376	P. idaei private unfixed(1)	inframe_deletion:371,SCRP370,SCRP376				PTHR23257;|SM00220;;IPR000719;Protein kinase domain|G3DSA:1.10.510.10;|SSF56112;;IPR011009;Protein kinase-like domain|PF07714;Protein tyrosine kinase;IPR001245;Serine-threonine/tyrosine-protein kinase catalytic domain|TMhelix;Region of a membrane-bound protein predicted to be embedded in the membrane.|PS00108;Serine/Threonine protein kinases active-site signature.;IPR008271;Serine/threonine-protein kinase, active site|PS50011;Protein kinase domain profile.;IPR000719;Protein kinase domain|G3DSA:3.30.200.20;	9.7	2.3	6	2	3	-2.1	-0.7	-2.3	-1.7	1.4	0.6	DEG	downregulated in planta (some)	MWHPRHDRRRKAAGAKISCALLLLSTQCRVDATIDVPAQLHQLQLHNSASRGNGDNAAPQVVLSNVPDSLFRRLSEKSVRWDSLSGYLQRALLWDAGLVMTSGGQLIQVYVPCDEDMSVILTTFEAFRGQDCPLETCDSTMLYFAGSTCSRSTVWKAAQCGIHTSEKNATDIVDAESSTLWSEDGRLSSVPDIRLYKHVLGSSSGSNDIEGVVGSGSTGNYTIEADVLFTINQIEPLPSSIESCPSDPFFVAPCVQFRDLEESPENPWCLPKRGGFVDLWLDSEISGETMSSGSSATSATAFSDSVSTSISGDTVILVVLFILLAAAVGALVAVHVNRKKRDAKNLESSPTIFESATTTRSRHRTNGTRNMLNSHRNSLSESRRRRSIELATFCADAKIASRRIAYDCLTFDRLIARGANGEVWRGTCGSQVVAIKQLLPEKRHDESHVMFFSNEVRLASALEHPNIVRFVGLSWNRVCDLCIVSEFMEQGDLSVLLNSKRGDELTWGKEKLGIATDIAEALAYLHGRQPIIIHRDLKSLNVLLDSRLRAKLSDFGLSRERSSDDTMTNGVGTLLWTAPEILRGEAYSEKADVYSYAIVLSELDTCLPPFTLNTEVSERRLTTMQLMHLATSGEVSPQLRDDCPASIQQLTAACASFEPCQRPNALEIVFTLRNIARNMKFDAAKSA*
g6418.t1	contig_11	613690	616020	+			Yes	Yes	Yes											orthogroup3958	Pc_CR1(1):Pc_CR2(1):Pc_CR3(1):Pc_CR4(1):Pc_CR5(1):Pc_CR6(1):Pc_CR7(2):Pc_CR8(1):Pc_CR9(1):Pc_CR10(1):Pc_CR11(1):Pc_CR12(1):Pc_CR13(1):Pc_LR1(1):Pc_LR2(1):Pc_MD1(1):Pc_MD2(1):Pc_MD3(1):Pi_RI1(1):Pi_RI2(1):Pi_RI3(1)	CR(14)LR(1)Md(3)Ri(3)					species,pathotype	species private fixed(7);crown rot private fixed(1)	missense_variant:371,SCRP370,SCRP376|missense_variant:371,SCRP370,SCRP376|missense_variant:17-21,371,62471,P295,R36_14,SCRP370,SCRP376|missense_variant:371,SCRP370,SCRP376|missense_variant:371,SCRP370,SCRP376|missense_variant:371,SCRP370,SCRP376|missense_variant:371,SCRP370,SCRP376|missense_variant:371,SCRP370,SCRP376						PTHR23257;|SM00220;;IPR000719;Protein kinase domain|PTHR23257:SF451;|G3DSA:1.10.510.10;|SSF56112;;IPR011009;Protein kinase-like domain|PF07714;Protein tyrosine kinase;IPR001245;Serine-threonine/tyrosine-protein kinase catalytic domain|PS00108;Serine/Threonine protein kinases active-site signature.;IPR008271;Serine/threonine-protein kinase, active site|TMhelix;Region of a membrane-bound protein predicted to be embedded in the membrane.|PS50011;Protein kinase domain profile.;IPR000719;Protein kinase domain|G3DSA:3.30.200.20;	69.3	21	18.7	24.7	14.3	-1.7	-1.9	-1.5	-2.3	-0.2	-0.8	DEG	downregulated in planta (some)	MVPVRRRGAFFLFSRYRRRRRVPVRTALCLVCLLLLWGDCQAAGDLVARLYDLETSGSSVAKLSLSSSALPSAVSARLSSYSLSWSELSGLMQRALLWDSGFVFASPVGSSSSSSEGDDVKLVQIYTSCSQGMSDLLPGLAEIRTLQSTGNNSNCDVQDCGIIGHFLPDNCPVESVIPLTRCAVRTSDMDEQNQFAGVFWAEDGRSTSVPEPVLRRHTPVDTEPSEALFAVHMSESIFTGTESCQPHTNFILPCRGVAEDVAITSNSGRGSFTANGSSFTEVDLCPASQGAAMNAWLELQSVPSPETFSTTAIVLLSVAMLISVGLGASAWWLSRSRAWLQDAYDRVILEGSWDDGCWSPTSHLLGGPLAPSLAVAAATDEERLTPMEVFFGARPRSRRSPGIHGTSALVATTRAEITLSNDQLCRKSSILRAFVSDPAIVTKRISFAQLHFLRLLAKGGSGEVWLGQYETRYVAMKCLLPAKREDPESLEQFAEEIRMASLLAHPRIVAFCGVAWQSLLHLCAVTEYMARGDLESLLANPVAQKELSWKREKLTLSSDIVEALVYLHSLVPVVIHRDLKSKNVLLDRRLRAKLSDFGLSRERSVEDTMTNGIGTILWSAPEVLEGKRYDEKSDLFSFGVVLSEIDTCALPYGFSRHAKMRSMQIVHLVSEGKLLPNFRDDCPPAIRDLAQRCLSLDPAARPTAMEVAFELRSTIAPQLLQQPISTVVDVDGSIISSASSISMANFEDDSGAAPPAPVDARGIGEDANTQLTLTER*
g6419.t1	contig_11	616213	619398	+																orthogroup6923	Pc_CR1(1):Pc_CR2(1):Pc_CR3(1):Pc_CR4(1):Pc_CR5(1):Pc_CR6(1):Pc_CR7(1):Pc_CR8(1):Pc_CR9(1):Pc_CR10(1):Pc_CR11(1):Pc_CR12(1):Pc_CR13(1):Pc_LR1(1):Pc_LR2(1):Pc_MD1(1):Pc_MD2(1):Pc_MD3(1):Pi_RI1(1):Pi_RI2(1):Pi_RI3(1)	CR(14)LR(1)Md(3)Ri(3)					species,pathotype	apple private fixed(1);species private fixed(5)	missense_variant:62471,P295,R36_14|missense_variant:371,SCRP370,SCRP376|missense_variant:371,SCRP370,SCRP376|missense_variant:371,SCRP370,SCRP376|missense_variant:371,SCRP370,SCRP376|missense_variant:371,SCRP370,SCRP376						SM00100;;IPR000595;Cyclic nucleotide-binding domain|PF00027;Cyclic nucleotide-binding domain;IPR000595;Cyclic nucleotide-binding domain|PTHR11635;|PS00889;Cyclic nucleotide-binding domain signature 2.;IPR018488;Cyclic nucleotide-binding, conserved site|PS50042;cAMP/cGMP binding motif profile.;IPR000595;Cyclic nucleotide-binding domain|SSF51206;;IPR018490;Cyclic nucleotide-binding-like|G3DSA:2.60.120.10;;IPR014710;RmlC-like jelly roll fold	30	3.7	2.3	1.7	1.3	-3	-3.7	-4.2	-4.5	-0.7	-0.3	DEG	downregulated in planta (all)	METSSNEHDLSTPDTVRKARLIRRVPILAHVVKQGLCSEGQLLRALELVTFVDGEYIYCQGQPGRDVLFIEEGKVLITQRRRSRAMSTMRPVGFIPMDSSGGVVFARRSTRKRSQVEAEMEIQLHKHEELEYFGEESLLQGFASRVLNAVASGAVTCFVLPETAFARLLAPVHELMLHRHLLRMHGVLAKQRLFQHFSARQRQYLLDYCTVEHYEEGARIIQQGEKDDDRYFILAEGEADVVLDEPVREFRRPQSALLSSGELQDEEEEEEMVIKTSVVCRKTIYQGFGEMGILCRPRATHVVAAGNVICVAISRKTYIAASQLFGVGGIDTDAEALLAMSLMEEWALVVKTRNLHLANPLVSRYLETFVKKFKAAYMQKFEGKTLYLDLLRRMHADPTLADEFPFVSDRVAWDQPTSSLSITRAETRRVLSLPPADRSPFEVSFVARLLESTAFVDKFDRPSHVDKLALARGIGRYANFLTIQKDKFLFRQGKIESRAFLILRGNISIVNEDVNTLQPGLTLKQYDVLVTLSAGDSFGELSLVTRLQRSASALAACEADLLVLERAHLHALMDLLPGVSVQHAMVQRAEFLASLSFLRDSDFAQCIRVAHDLQEQFYEPRHIFLQEPVHLRSLYIVKSGEVVVFLRRMVPVAESTATSGINDSATTKEVLVRIATIGPQEFFGVAIASANMLATSASVPGAITSTATGATSPPSNTNAPPSSPTLPSAPKPSVSPPNVQHYVAATLASVTATGPTPPTTNIDLAKTVFMCSTRVQMLELSERGWRRLPLSSLHSIRNSLLERHRWNLETVEKQQQQSNPAYFVVDKPWQFIPRPNTSTTPNKTNGDRKDHQTRVLEPVPATKLARRIQDKKQQQQQQGHNNAVSRLFTPAPLALTKPCQPGRLLISPTTTLSSRGSPFYGTSPLKATSTGLTAFTQDRTLAPVGSPSLLSPTRTTQLGPSLGGSFQPKSGTMGSPASASLAFFTQPSTSNAPMALSPRPPLMVSSPTGNPSPRQVRGDDTVQRRSSTTPKQDTVRNAQTTNESDCKAMWKLQRSPSTINQ*
g6420.t1	contig_11	619550	621299	+																orthogroup6924	Pc_CR1(1):Pc_CR2(1):Pc_CR3(1):Pc_CR4(1):Pc_CR5(1):Pc_CR6(1):Pc_CR7(1):Pc_CR8(1):Pc_CR9(1):Pc_CR10(1):Pc_CR11(1):Pc_CR12(1):Pc_CR13(1):Pc_LR1(1):Pc_LR2(1):Pc_MD1(1):Pc_MD2(1):Pc_MD3(1):Pi_RI1(1):Pi_RI2(1):Pi_RI3(1)	CR(14)LR(1)Md(3)Ri(3)					species	P. idaei private unfixed(1);species private fixed(6)	missense_variant:371,SCRP370,SCRP376|missense_variant:371,SCRP370,SCRP376|missense_variant:371,SCRP370,SCRP376|missense_variant:371,SCRP370,SCRP376|missense_variant:371,SCRP370,SCRP376|missense_variant:371,SCRP370,SCRP376|missense_variant:371,SCRP370,SCRP376						PS51186;Gcn5-related N-acetyltransferase (GNAT) domain profile.;IPR000182;GNAT domain|PTHR12588;;IPR007828;Inositol oxygenase|G3DSA:2.80.10.50;|PF00583;Acetyltransferase (GNAT) family;IPR000182;GNAT domain|SSF50405;;IPR008999;Actin cross-linking|SSF109604;|PF05153;Myo-inositol oxygenase;IPR007828;Inositol oxygenase|G3DSA:3.40.630.30;;IPR016181;Acyl-CoA N-acyltransferase|SSF55729;;IPR016181;Acyl-CoA N-acyltransferase	76.7	12	54	38	36	-2.7	-0.5	-1	-1.1	2.2	-0.1	DEG	downregulated in planta (some)	METAASSPPLGTCVPVTEALPTPTARFRLQFTDDRRTKELRWVLFASTQRGAIGKLIFTLEKNGTAHVKSVVVNKKFRGLGLARVLYLATLATLEEKHVKALYLEAEEDSKRYGKLVGLYRGWGFAEMPKAKVLFLYNGNDSLRKVPMVSVFQKSTFFPIRPKESTWFCMMTLQTPDGTCLLAGEDGDIEVSSKGYGCMWQTLLGATGEVFLRSVHGKFLCVEEDGTILADRRLNSTWETFQVVPHHAENAADIAGGVALRSFHGGYLCIDPLEMRVEVSDHPVPWDGGEIMSLVCNKADSRPLFVKIMRKYQTTAFVNNQVAKYGDLQHARMSVPEACKCVMELTGDSEREESWVIKYMLATAAAVKHDGHPDWLQLAVFLRALGMIFLCWTDDDTAVLRSISAQEWMTKNSTWVVGERIPNTIQFSELNELNLDHCNCEKSGGSAASHCGLENVLLPWTPDEYLHRVLSLNKTTLPAEALDAVRFWSLKTWYEQDNYDEFCAPQDVDTKEWICSLGKIACVSEEAVQKVSVNDELPYYTQLAEKYLPDSLQW*
g6421.t1	contig_11	625033	625863	+																orthogroup3	Pc_CR1(315):Pc_CR2(213):Pc_CR3(227):Pc_CR4(222):Pc_CR5(246):Pc_CR6(219):Pc_CR7(238):Pc_CR8(236):Pc_CR9(197):Pc_CR10(210):Pc_CR11(197):Pc_CR12(208):Pc_CR13(42):Pc_LR1(237):Pc_LR2(237):Pc_MD1(230):Pc_MD2(224):Pc_MD3(250):Pi_RI1(240):Pi_RI2(240):Pi_RI3(223)	CR(14)LR(1)Md(3)Ri(3)														0	0	0	0	0	0	0	0	0	0	0		constant	MSSLTKTPAQESASADNATSAPTSAGNTTSVPAQASTSTTESTLSVDEYDALQYKKRVEDKAAAPETILEDSSVFHTDGSMPTDYGSNISDVPMVDGEVPSSAADSESAAVVHEPVTGSRRPCEDDPSASSSKRSRNDEEEKALTPFTPSSPRSVPTERASWMPSASEITSRFSATSPPKQIPQYVCSAIIDDAEAAAQHFDPMTNQRHYYYIGRFHELRWHAAKKTSRKSKVPQWMALCQSWNAFVAKTSTGTRKSTAPASLRRSSASRLYRGVI*
g6422.t1	contig_11	626188	626592	+																orthogroup3	Pc_CR1(315):Pc_CR2(213):Pc_CR3(227):Pc_CR4(222):Pc_CR5(246):Pc_CR6(219):Pc_CR7(238):Pc_CR8(236):Pc_CR9(197):Pc_CR10(210):Pc_CR11(197):Pc_CR12(208):Pc_CR13(42):Pc_LR1(237):Pc_LR2(237):Pc_MD1(230):Pc_MD2(224):Pc_MD3(250):Pi_RI1(240):Pi_RI2(240):Pi_RI3(223)	CR(14)LR(1)Md(3)Ri(3)														0	0	0	0	0	0	0	0	0	0	0		constant	MYLGGEEILSNEDEPDLGSSSGVHSPRFARLSTESSRAHRTVAAAGAEDTSYGQPQVDRDSRALHDRVAALEQFQSGEFAQLQQMLRYQKAQAAQTASNIQVELGTQVVRLHDRVAALEKLAYAASLSSASHQG*
g6423.t1	contig_11	626898	627110	+	Yes	Yes	Yes	Yes	Yes								Yes			orthogroup15397	Pc_CR1(1):Pc_CR2(1):Pc_CR3(0):Pc_CR4(1):Pc_CR5(1):Pc_CR6(1):Pc_CR7(1):Pc_CR8(1):Pc_CR9(1):Pc_CR10(1):Pc_CR11(1):Pc_CR12(0):Pc_CR13(0):Pc_LR1(1):Pc_LR2(0):Pc_MD1(1):Pc_MD2(0):Pc_MD3(0):Pi_RI1(0):Pi_RI2(0):Pi_RI3(0)	CR(11)LR(0)Md(1)Ri(0)													TMhelix;Region of a membrane-bound protein predicted to be embedded in the membrane.	0	0	0	0	0	0	0	0	0	0	0		constant	MACRRWTKSIACVLNGLFSTAFFPAAGPACALSVPCTDVFFFAAGPACAPSVSCTDVLFVVAVSVPYTDP*
g6424.t1	contig_11	627186	628442	-																orthogroup1	Pc_CR1(1106):Pc_CR2(687):Pc_CR3(706):Pc_CR4(705):Pc_CR5(784):Pc_CR6(710):Pc_CR7(807):Pc_CR8(869):Pc_CR9(675):Pc_CR10(780):Pc_CR11(591):Pc_CR12(697):Pc_CR13(166):Pc_LR1(733):Pc_LR2(733):Pc_MD1(746):Pc_MD2(694):Pc_MD3(796):Pi_RI1(715):Pi_RI2(758):Pi_RI3(671)	CR(14)LR(1)Md(3)Ri(3)													G3DSA:3.30.420.10;;IPR012337;Ribonuclease H-like domain|PS50994;Integrase catalytic domain profile.;IPR001584;Integrase, catalytic core|PTHR24559:SF201;|SSF53098;;IPR012337;Ribonuclease H-like domain|SSF56672;|PTHR24559;|PF00665;Integrase core domain;IPR001584;Integrase, catalytic core	0	0	0	0	0	0	0	0	0	0	0		constant	MKYALAKFRVYLLGSGPFVVYTNHASQRTAVKSPHISQRMARWLSFFAEYDFRVEYKPGRLNVVADALSRRPDYAVKTADANSIGVESVSAPSSSLIDDVKAAYASDADAKLLLSYASAPSDEARRKLAPHLRARAHRYRVDEGLLLYSAVDNDVIRIVVPNDYDLRMRIMYEYHDAPTAGHPGREKTYVLLTRDFYWNHQYKWVRKYVRACEVCQRVNPAAFSQAPLQSLPTPSECWQSISMDFVFGLPPDSKRRTGVVVFVDRFSKMVHLASVPAEVTAVQTARLFVDMVLKHHGMPLDIVSDRDPRFTARFWQEVFTLLGTQLSMSTADHPQTDGQTERVNRVLGDLRTLVPTMERLSADGRVCHPQLRACLDGAYTVLRECNAASMPSEHARNGGFLLKWGRIYGCIRTTAEER*
g6425.t1	contig_11	628637	629260	-																orthogroup1	Pc_CR1(1106):Pc_CR2(687):Pc_CR3(706):Pc_CR4(705):Pc_CR5(784):Pc_CR6(710):Pc_CR7(807):Pc_CR8(869):Pc_CR9(675):Pc_CR10(780):Pc_CR11(591):Pc_CR12(697):Pc_CR13(166):Pc_LR1(733):Pc_LR2(733):Pc_MD1(746):Pc_MD2(694):Pc_MD3(796):Pi_RI1(715):Pi_RI2(758):Pi_RI3(671)	CR(14)LR(1)Md(3)Ri(3)													G3DSA:3.10.10.10;|PS50878;Reverse transcriptase (RT) catalytic domain profile.;IPR000477;Reverse transcriptase domain|G3DSA:3.30.70.270;|PTHR24559;|SSF56672;|PF00078;Reverse transcriptase (RNA-dependent DNA polymerase);IPR000477;Reverse transcriptase domain	0	0	0	0	0	0	0	0	0	0	0		constant	MAKSTIHTALDLRDGFYQILMRESDIAPTAVSTPSGMLWEWLVMPQGLKNAPATFNRCVTHLLRSVRDFAPSYYDDVFVHSPAVNGKTDVEVHKEHLRKLLGLMRKHKLYANLKKCIFGASEIPILGCLVGKNGVRPDPEKVRVISEWPTLPNVKELRQFLGLATYLCKYVESYAGKIRPLSQLLKKEAEWKWTAECQQALMQSSRA*
g6426.t1	contig_11	629606	629977	-																orthogroup1	Pc_CR1(1106):Pc_CR2(687):Pc_CR3(706):Pc_CR4(705):Pc_CR5(784):Pc_CR6(710):Pc_CR7(807):Pc_CR8(869):Pc_CR9(675):Pc_CR10(780):Pc_CR11(591):Pc_CR12(697):Pc_CR13(166):Pc_LR1(733):Pc_LR2(733):Pc_MD1(746):Pc_MD2(694):Pc_MD3(796):Pi_RI1(715):Pi_RI2(758):Pi_RI3(671)	CR(14)LR(1)Md(3)Ri(3)													Coil;	0	0	0	0	0	0	0	0	0	0	0		constant	MLQEMSAGQISDATSSVETLNVLTRTRTGLQYRSMEMENPPTSASELTSLPAMSWMRFAKDLYDGRIEQICILLDLERMESEAEELRQLHAASTTESEDTLSAKTKKERFDGQSWDSLKTSPF*
g6427.t1	contig_11	632589	632777	+																orthogroup13825	Pc_CR1(1):Pc_CR2(1):Pc_CR3(1):Pc_CR4(1):Pc_CR5(1):Pc_CR6(1):Pc_CR7(1):Pc_CR8(1):Pc_CR9(1):Pc_CR10(1):Pc_CR11(1):Pc_CR12(1):Pc_CR13(1):Pc_LR1(1):Pc_LR2(1):Pc_MD1(1):Pc_MD2(0):Pc_MD3(1):Pi_RI1(0):Pi_RI2(0):Pi_RI3(0)	CR(14)LR(1)Md(2)Ri(0)					pathotype			apple private unfixed(1)	frameshift_variant:62471,P295					0	0	0	0	0	0	0	0	0	0	0		constant	MVWYVTSATGASEIFQQDNQWARGYDEGSDEPNHDEELAVGVQDRAKPKDEGSQAEKVQKHE*
g6428.t1	contig_11	635144	635302	-																orthogroup20940	Pc_CR1(1):Pc_CR2(0):Pc_CR3(0):Pc_CR4(0):Pc_CR5(0):Pc_CR6(0):Pc_CR7(0):Pc_CR8(1):Pc_CR9(0):Pc_CR10(0):Pc_CR11(0):Pc_CR12(0):Pc_CR13(0):Pc_LR1(0):Pc_LR2(0):Pc_MD1(0):Pc_MD2(0):Pc_MD3(0):Pi_RI1(0):Pi_RI2(0):Pi_RI3(0)	CR(2)LR(0)Md(0)Ri(0)														0	0	0	0	0	0	0	0	0	0	0		constant	MFYSFFNRALKVPYDVQATRVSTLRRAVQLHLELLLYRACITEFAAFALSVW*
g6429.t1	contig_11	638107	640049	+																orthogroup3177	Pc_CR1(1):Pc_CR2(1):Pc_CR3(1):Pc_CR4(2):Pc_CR5(1):Pc_CR6(1):Pc_CR7(2):Pc_CR8(1):Pc_CR9(1):Pc_CR10(1):Pc_CR11(2):Pc_CR12(1):Pc_CR13(2):Pc_LR1(1):Pc_LR2(2):Pc_MD1(2):Pc_MD2(2):Pc_MD3(1):Pi_RI1(0):Pi_RI2(0):Pi_RI3(0)	CR(14)LR(1)Md(3)Ri(0)		Pc_gain or Pi_loss											PS51257;Prokaryotic membrane lipoprotein lipid attachment site profile.	0	0	0	0	0	0	0	0	0	0	0		constant	MARSDLGVTWARGGLSISSGAGFLGCGDVRVVSGASASGDALSGSATIGIGESADALPGAVTLSSGSSEEVSSGDVSVQSGDAATVSGRVSVSGGSSSTWTGGAVTVTGSFGSVDMNGGSSSSRGSGGAVRVSGVSSSSGVGGEVTLSSGNSGSSAAGSRPIVRSGSGGNLATSRETSRTVGADVEYVAGGVDSTDAGGASSPDQGSAVYVVDATFRSTKNNTRSVIYKLPMTKASTVTWRKQFQQCT*
g6430.t1	contig_11	640094	641588	-																orthogroup808	Pc_CR1(3):Pc_CR2(3):Pc_CR3(3):Pc_CR4(3):Pc_CR5(3):Pc_CR6(3):Pc_CR7(3):Pc_CR8(3):Pc_CR9(3):Pc_CR10(3):Pc_CR11(3):Pc_CR12(3):Pc_CR13(3):Pc_LR1(3):Pc_LR2(4):Pc_MD1(3):Pc_MD2(3):Pc_MD3(4):Pi_RI1(3):Pi_RI2(3):Pi_RI3(3)	CR(14)LR(1)Md(3)Ri(3)													Coil;|PTHR33171;	29.3	10.7	7	10	8	-1.5	-2.1	-1.6	-1.9	-0.6	-0.3	DEG	downregulated in planta (some)	MDSLQATLDYIAGIDLPHTDVCAETELLAMIDEESALAFGDNIDHSSEDDASLATLDKLKRRVPSWKTSPCASRDDGCSFDDSAQCLEVSSQPIKRRQRGRSRKAELEDLRKLSAKLSDKIESMKASAAKVQEASKNDDGNAVVKTMWTDIALRQLMLRQAAEAINAKLRNDVVFHAKHAKNLKRMLKRRYSEEMLELMPIEKRARSIVSKTAAADQRVFRELMRDVNQVYTSVDTLVANKGMANLPCPGRDQKVNPKTVNGLFIELMDKNLVPFSTAQTSQAVWKAMCGQKTRDADIVDAKVCVQDTQQTDAIITSYMNYTCNAAGHSSFVQESRVGRKYVEADRVVFVFRCLTQPSSRSLGPLGLFFQETVVIVVRKGPTMASGQETTVIESYLWATRCDDGKEIALIFRDAVFVDIAIEGWNKKLSLYSERIENILFDDALNMPSQVLEG*
g6431.t1	contig_11	642173	643037	-																orthogroup636	Pc_CR1(4):Pc_CR2(4):Pc_CR3(4):Pc_CR4(3):Pc_CR5(4):Pc_CR6(3):Pc_CR7(3):Pc_CR8(4):Pc_CR9(3):Pc_CR10(4):Pc_CR11(4):Pc_CR12(3):Pc_CR13(4):Pc_LR1(4):Pc_LR2(4):Pc_MD1(4):Pc_MD2(4):Pc_MD3(4):Pi_RI1(4):Pi_RI2(4):Pi_RI3(4)	CR(14)LR(1)Md(3)Ri(3)					species			species private fixed(1)	frameshift_variant:371,SCRP370,SCRP376					2.3	3.3	4	0	4	0.5	0.8	-1.2	0.8	0.3	2			MLEIQVQEAKCLQRIFKRRTKIQMMEDMLGMKRCKMSRIASTPTENSQVFMKILRERDKIYAQVDSHFIEKGVIDLPCPGLERKANRSAMNGVVFEMKTRNLMPFSLQKTGKTARESEEFRDTLVASYFSTTPGNPNASGAQVRKEMRMYAEEDSAVFIWKMVAEPKLRGSNAPIGYQLQSTLQVVMRPPTLSRDESTQLLIHFSASRHETVVPISAEFREPGHMDSGIALWEKRIS*
g6432.t1	contig_11	643197	643496	-																orthogroup6925	Pc_CR1(1):Pc_CR2(1):Pc_CR3(1):Pc_CR4(1):Pc_CR5(1):Pc_CR6(1):Pc_CR7(1):Pc_CR8(1):Pc_CR9(1):Pc_CR10(1):Pc_CR11(1):Pc_CR12(1):Pc_CR13(1):Pc_LR1(1):Pc_LR2(1):Pc_MD1(1):Pc_MD2(1):Pc_MD3(1):Pi_RI1(1):Pi_RI2(1):Pi_RI3(1)	CR(14)LR(1)Md(3)Ri(3)														10	0	4.3	0	5	-3.3	-1.2	-3.3	-1	2.1	2.3		downregulated in planta (some)	MHAEKFLNDASTAVSNAPGPHAVKLGNLIQAGSPFLPELSGVELTDIVNGGGVSEASDDAASEVTDSARVANIAVVETIKTPKDEVIELRQSVEELTDQ*
g6433.t1	contig_11	645508	645690	+																orthogroup13700	Pc_CR1(1):Pc_CR2(1):Pc_CR3(1):Pc_CR4(1):Pc_CR5(1):Pc_CR6(1):Pc_CR7(1):Pc_CR8(1):Pc_CR9(1):Pc_CR10(1):Pc_CR11(1):Pc_CR12(1):Pc_CR13(0):Pc_LR1(1):Pc_LR2(1):Pc_MD1(1):Pc_MD2(1):Pc_MD3(1):Pi_RI1(0):Pi_RI2(0):Pi_RI3(0)	CR(13)LR(1)Md(3)Ri(0)														2	0	0	0	0	-1	-1	-1	-1	0	0		constant	MVTAAKKNQEQRGIVQADPEAKPSAKAKKKPTPKKRGATNKQAPAKAKKHNTPTAENEQP*
g6434.t1	contig_11	654038	654922	+																orthogroup12801	Pc_CR1(1):Pc_CR2(1):Pc_CR3(1):Pc_CR4(1):Pc_CR5(1):Pc_CR6(1):Pc_CR7(1):Pc_CR8(1):Pc_CR9(1):Pc_CR10(1):Pc_CR11(1):Pc_CR12(1):Pc_CR13(1):Pc_LR1(1):Pc_LR2(1):Pc_MD1(1):Pc_MD2(1):Pc_MD3(1):Pi_RI1(0):Pi_RI2(0):Pi_RI3(0)	CR(14)LR(1)Md(3)Ri(0)		Pc_gain or Pi_loss												1.3	0	1.7	0	0.3	-0.4	0.3	-0.4	-0.4	0.7	0		constant	MSSIATGNTSQQPRLADGGIPNAVVHGVIESSDPFELFEGAHSISSVSDAHKRSSRHSDASSERLDRLEGLLEGMARQKTQFSRAVQREKLETDKMIVFEVHRRNDVLMINVMGEKTAEARFRVVKAKVLAAGEELAGATTVTMLQELHERLGRIAYDTVERMADTIGSGIRLTDRARPNCLTCARVKQSKNHQSKKDSGANAPVNKIGDVIGSDIKGPMTLNDRLGNRYLIDPTNYVRVFLAKNKVEATRNIKQFLIYIEKRLRTLATLMSKTIQSCHIYDRRKHHLLGSEHW*
g6435.t1	contig_11	657418	657624	+			Yes			Yes										orthogroup381	Pc_CR1(5):Pc_CR2(5):Pc_CR3(5):Pc_CR4(7):Pc_CR5(7):Pc_CR6(5):Pc_CR7(5):Pc_CR8(5):Pc_CR9(6):Pc_CR10(8):Pc_CR11(6):Pc_CR12(6):Pc_CR13(5):Pc_LR1(8):Pc_LR2(7):Pc_MD1(6):Pc_MD2(5):Pc_MD3(7):Pi_RI1(0):Pi_RI2(3):Pi_RI3(2)	CR(14)LR(1)Md(3)Ri(2)		Pc_gain or Pi_loss											SSF53098;;IPR012337;Ribonuclease H-like domain	421.3	52.3	134.7	52.7	107	-3	-1.6	-3	-2	1.4	1	DEG	downregulated in planta (some)	MHQTVLNMARCMLFASGLPLYFWGDGVEYAVYVLNRSSCSANPKRMSPLEMLTGTVPNVADVVAFGSP*
g6436.t1	contig_11	658035	658229	+																orthogroup14867	Pc_CR1(1):Pc_CR2(1):Pc_CR3(1):Pc_CR4(0):Pc_CR5(1):Pc_CR6(1):Pc_CR7(1):Pc_CR8(1):Pc_CR9(1):Pc_CR10(1):Pc_CR11(1):Pc_CR12(0):Pc_CR13(0):Pc_LR1(1):Pc_LR2(1):Pc_MD1(0):Pc_MD2(1):Pc_MD3(1):Pi_RI1(0):Pi_RI2(0):Pi_RI3(0)	CR(11)LR(1)Md(2)Ri(0)					species			species private fixed(1)	frameshift_variant:371,SCRP370,SCRP376					651.3	222.3	348	118.3	268.7	-1.6	-0.9	-2.5	-1.3	0.6	1.2	DEG	downregulated in planta (some)	MEGAEDEALPAEEEHRQRVRTRLMGARHVPVARVDVVVLKDPKNYRSNERSTSREVEASNSRGG*
g6437.t1	contig_11	658760	659227	+																orthogroup13826	Pc_CR1(1):Pc_CR2(1):Pc_CR3(1):Pc_CR4(1):Pc_CR5(1):Pc_CR6(1):Pc_CR7(1):Pc_CR8(1):Pc_CR9(1):Pc_CR10(1):Pc_CR11(1):Pc_CR12(1):Pc_CR13(1):Pc_LR1(1):Pc_LR2(1):Pc_MD1(1):Pc_MD2(0):Pc_MD3(1):Pi_RI1(0):Pi_RI2(0):Pi_RI3(0)	CR(14)LR(1)Md(2)Ri(0)					species,pathotype	species private fixed(7);apple private fixed(1)	missense_variant:371,SCRP370,SCRP376|missense_variant:371,SCRP370,SCRP376|stop_gained:371,SCRP370,SCRP376|missense_variant:371,SCRP370,SCRP376|missense_variant:371,SCRP370,SCRP376|missense_variant:371,SCRP370,SCRP376|missense_variant:371,SCRP370,SCRP376|missense_variant:371,SCRP370,SCRP376|missense_variant:62471,P295,R36_14						PTHR11439;|PF07727;Reverse transcriptase (RNA-dependent DNA polymerase);IPR013103;Reverse transcriptase, RNA-dependent DNA polymerase|PTHR11439:SF185;	30	49	110	97.7	89.7	0.7	1.9	1.7	1.6	1.2	-0.1		constant	MTLVGVYVDDLLVTGTSESEVDKFFEDMQIVELKDLGVVAKFLGIAFNYDDTTGWMLDQEQVIEGMLEKFKLDKAAPVCVPISGEQDGEDARELLPSDGAGTPERPTIQTFRSLVGSLLWIACIPYTKRKNGIPSVSRRRFSELSDGICVAYLWV*
g6438.t1	contig_11	660345	661567	+														CAZY:GH18		orthogroup6926	Pc_CR1(1):Pc_CR2(1):Pc_CR3(1):Pc_CR4(1):Pc_CR5(1):Pc_CR6(1):Pc_CR7(1):Pc_CR8(1):Pc_CR9(1):Pc_CR10(1):Pc_CR11(1):Pc_CR12(1):Pc_CR13(1):Pc_LR1(1):Pc_LR2(1):Pc_MD1(1):Pc_MD2(1):Pc_MD3(1):Pi_RI1(1):Pi_RI2(1):Pi_RI3(1)	CR(14)LR(1)Md(3)Ri(3)					species	species private fixed(7);leather rot variant(1)	missense_variant:371,SCRP370,SCRP376|missense_variant:371,SCRP370,SCRP376|missense_variant:371,SCRP370,SCRP376|missense_variant:371,SCRP370,SCRP376|missense_variant:371,SCRP370,SCRP376|missense_variant:17-21|missense_variant:371,SCRP370,SCRP376|missense_variant:371,SCRP370,SCRP376						SSF51445;;IPR017853;Glycoside hydrolase superfamily|G3DSA:3.20.20.80;;IPR013781;Glycoside hydrolase, catalytic domain|PF00704;Glycosyl hydrolases family 18;IPR001223;Glycoside hydrolase family 18, catalytic domain|PS01095;Chitinases family 18 active site.;IPR001579;Glycoside hydrolase, chitinase active site|PTHR11177;|TMhelix;Region of a membrane-bound protein predicted to be embedded in the membrane.|SM00636;;IPR011583;Chitinase II	98	35	22.7	44	7.7	-1.5	-2.1	-1.2	-3.7	-0.6	-2.5	DEG	downregulated in planta (some)	MVRSPPRRYEDESETSACYYPPDNMGPFLSSSYNQRTAPKKKERSKLMRRLVPIVCGVLVLVVVVVIVAVMLHSNSSNSEDTESGGNSTSASPSSTLPSSCSPVAAKDRTVAFWQSEVAGCESVPDGVTHVVFGFALVADGVIVPTFQSSDATISQCVEQLHERCILSMGSIGGSTNNENMSAVANTTLFAESAAALMAKFGFDGLDLDDETVGAEFSAERTVGMLKATREALDGAGSTSALLTYDAYFYEGEVSVCSAEETAAYSRCFPSGALDYVDWVNIMAYNVNLDSDSAAAIYAAAESTTFAAWGTQLGGNFSLATIGLCVGGGCAYGPGPNATVIAEWEAFARQEGHGGMMLYSASVEVSDGYPVTRSIVSATA*
g6439.t1	contig_11	662639	663007	-	Yes	Yes	Yes	Yes		Yes	Yes						Yes			orthogroup13087	Pc_CR1(1):Pc_CR2(1):Pc_CR3(1):Pc_CR4(1):Pc_CR5(1):Pc_CR6(1):Pc_CR7(1):Pc_CR8(1):Pc_CR9(1):Pc_CR10(1):Pc_CR11(1):Pc_CR12(1):Pc_CR13(1):Pc_LR1(1):Pc_LR2(1):Pc_MD1(1):Pc_MD2(1):Pc_MD3(1):Pi_RI1(0):Pi_RI2(0):Pi_RI3(0)	CR(14)LR(1)Md(3)Ri(0)		Pc_gain or Pi_loss			species	species private fixed(1)	missense_variant:371,SCRP370,SCRP376	species private fixed(1)	frameshift_variant:371,SCRP370,SCRP376					0	0	0.3	0	0.3	0	0	0	0	0	0		constant	MRWHCFLVISLVGLSFAFSLSVRHPGQISIDPLSGPANKPPVFSSRALRSYDEPENDNTDIGDSVSEARVRSSLKSALYDLAYKLALKLDMDPTVVYNLLRVAKAGGKLDNNNKKSSDGFST*
g6440.t1	contig_11	667221	667811	-																orthogroup2	Pc_CR1(1009):Pc_CR2(362):Pc_CR3(848):Pc_CR4(965):Pc_CR5(854):Pc_CR6(662):Pc_CR7(613):Pc_CR8(354):Pc_CR9(830):Pc_CR10(667):Pc_CR11(98):Pc_CR12(627):Pc_CR13(21):Pc_LR1(118):Pc_LR2(112):Pc_MD1(606):Pc_MD2(475):Pc_MD3(728):Pi_RI1(118):Pi_RI2(96):Pi_RI3(82)	CR(14)LR(1)Md(3)Ri(3)													PTHR11439;	0	0	0	0	0	0	0	0	0	0	0		constant	MHLMTATCPDIAYAVGYVSRFMENPQEEHWVAVKRIFRYLQGTKMHGICFKPGDNIDFRGYSDAGWAGDLADRKSTSGYTFMLMGAPMSWGSKKQSSVSLSTSEAEYIALSLAIQEGKWIHRLLCEILAATNETGPELKIREDNQSCIKMTKNPVNHGRAKHIVDTAYTTMTHECLLMISLSKVSLVLLSVQYIEG*
g6441.t1	contig_11	674750	675478	+																orthogroup25	Pc_CR1(63):Pc_CR2(35):Pc_CR3(39):Pc_CR4(35):Pc_CR5(49):Pc_CR6(37):Pc_CR7(49):Pc_CR8(53):Pc_CR9(36):Pc_CR10(48):Pc_CR11(30):Pc_CR12(35):Pc_CR13(16):Pc_LR1(49):Pc_LR2(46):Pc_MD1(44):Pc_MD2(35):Pc_MD3(52):Pi_RI1(40):Pi_RI2(52):Pi_RI3(39)	CR(14)LR(1)Md(3)Ri(3)													PTHR10492;|PF05970;PIF1-like helicase;IPR010285;DNA helicase Pif1-like|PTHR10492:SF17;	0	0	0	0	0	0	0	0	0	0	0		constant	MGGRTAHSTFKIPLKLNDTSTCSIYKQSHLKGLIQKASLVIWDEAPMTHRHFEAVDRSLRDLMDNDDEPFGGKLFVLSGYFHQILPVVVRGSPAQTIDACLKSFTLWPKSQQLHLRKNMWVMSAQNESTATELAEFSEFLLQVGEGRHEINPALGQDGIKIPKDIPIENLEEELSDVGGDEEIRPRATPRDLTRMVDELYADINNPEIANDEYFAKWTILTTTNAVVQRINETVAQQQEGVS*
g6442.t1	contig_11	675608	675934	+																orthogroup12	Pc_CR1(88):Pc_CR2(74):Pc_CR3(71):Pc_CR4(70):Pc_CR5(77):Pc_CR6(71):Pc_CR7(77):Pc_CR8(82):Pc_CR9(78):Pc_CR10(78):Pc_CR11(69):Pc_CR12(68):Pc_CR13(35):Pc_LR1(76):Pc_LR2(75):Pc_MD1(77):Pc_MD2(71):Pc_MD3(71):Pi_RI1(81):Pi_RI2(93):Pi_RI3(88)	CR(14)LR(1)Md(3)Ri(3)													PTHR10492;|G3DSA:3.40.50.300;;IPR027417;P-loop containing nucleoside triphosphate hydrolase|PTHR10492:SF17;|SSF52540;;IPR027417;P-loop containing nucleoside triphosphate hydrolase	0	0	0	0	0	0	0	0	0	0	0		constant	MMMRNLNPDLGLCNGTRLRIVELKPHVIHAMIMTGERQDQHVLLPRIVFISDGEAREFPFRLLRKQFPVQPAFAMTINKTQGQPCRTSGCICRHPVSRMVSCTSHCRE*
g6443.t1	contig_11	679590	679823	-																orthogroup97	Pc_CR1(10):Pc_CR2(12):Pc_CR3(12):Pc_CR4(13):Pc_CR5(20):Pc_CR6(13):Pc_CR7(18):Pc_CR8(21):Pc_CR9(10):Pc_CR10(20):Pc_CR11(11):Pc_CR12(12):Pc_CR13(3):Pc_LR1(21):Pc_LR2(20):Pc_MD1(19):Pc_MD2(12):Pc_MD3(17):Pi_RI1(21):Pi_RI2(16):Pi_RI3(13)	CR(14)LR(1)Md(3)Ri(3)													Coil;	0	0	0	0	0	0	0	0	0	0	0		constant	MEAEPTVDETEAIVAHVEDAKAMRAQYKADCEAATSEKIVTTNDYAQNNALPHSAQTPSMWYFLSLIGAPVRHPLTP*
g6444.t1	contig_11	682457	682879	+	Yes	Yes	Yes	Yes		Yes		Yes	RxLR							orthogroup2775	Pc_CR1(1):Pc_CR2(1):Pc_CR3(1):Pc_CR4(1):Pc_CR5(1):Pc_CR6(1):Pc_CR7(1):Pc_CR8(1):Pc_CR9(1):Pc_CR10(1):Pc_CR11(1):Pc_CR12(1):Pc_CR13(2):Pc_LR1(2):Pc_LR2(1):Pc_MD1(1):Pc_MD2(1):Pc_MD3(1):Pi_RI1(1):Pi_RI2(3):Pi_RI3(4)	CR(14)LR(1)Md(3)Ri(3)														0	0	0	0	0	0	0	0	0	0	0		constant	MRQHFLLAIFLGITVCSSFSLNPERFKRPDHIDIGPLSGFRLFPANEKSDTSKRALRSYNELKKDKIEEERAAVPWMSKLDDLAYKLALKNDMNTTDLFLHLRVVKTDGELQGNPKFIRWLQYAMKYRAKRGGEFWFSDY*
g6445.t1	contig_11	683232	687266	+																orthogroup2	Pc_CR1(1009):Pc_CR2(362):Pc_CR3(848):Pc_CR4(965):Pc_CR5(854):Pc_CR6(662):Pc_CR7(613):Pc_CR8(354):Pc_CR9(830):Pc_CR10(667):Pc_CR11(98):Pc_CR12(627):Pc_CR13(21):Pc_LR1(118):Pc_LR2(112):Pc_MD1(606):Pc_MD2(475):Pc_MD3(728):Pi_RI1(118):Pi_RI2(96):Pi_RI3(82)	CR(14)LR(1)Md(3)Ri(3)												Nicotiana tabacum|P10978|Retrovirus-related Pol polyprotein from transposon TNT 1-94	G3DSA:3.30.420.10;;IPR012337;Ribonuclease H-like domain|PTHR11439;|PS50994;Integrase catalytic domain profile.;IPR001584;Integrase, catalytic core|PF07727;Reverse transcriptase (RNA-dependent DNA polymerase);IPR013103;Reverse transcriptase, RNA-dependent DNA polymerase|SSF53098;;IPR012337;Ribonuclease H-like domain|SSF56672;|PF14223;gag-polypeptide of LTR copia-type|PF00665;Integrase core domain;IPR001584;Integrase, catalytic core	0	0	0	0	0	0	0	0	0	0	0		constant	MSSAQDASTKVSIDKFNGDNYATWNRYMRGVFLTKSTWHVVNRETTPSYTDSRAKDDYVKSSNIAFGLMLLHMDADYHHVVDDCEEAWVAWSRLKTLYGGSQKAGRIYLKRQLFSMEMSEGGNVLHHCNEVLNISAKLSSIGAKMEDEDVAICLLRSLPKSYENVVLNLEMSSAELRSQDVVKVLTNEHIKRQGEKTATVKTENAAKAFNTDRESRQCTYCGKVGHTIDKCWTKQKDENRGPRRGGNGNGNGRGRGANNIQWRNDSDGYDYDYDRVAFAVSLECGVSTGKNVSGMWAVDSGATHHICNDKAKFAHLIERNEGELSVADGNKAAIMGVGTIVEQVVLPNGDEREIEIKNALYVPSMSKNLLSVPQINKSGKFQVVFDGTKMQIAHKGSKQVVATANLMDGLYWLQTPQRSANAATSGKIVDLHARMGHAPVEVLRKMVDTKMIKDAKAPSKSSGPSLCRGCQQGKMVQKPFPSNHDKRRYDTFELLHFDICGPMEENSLGGSKYLLLIVDEASGCMKGFCLRAKSESEDCIKTYIMKVQKQFGKKVKFVRHDGAREFATNSLKDFYEDEGIEQQTTVPYAHQTNGTAERAIRTIVTIGRSMLHHAKLDKRFWAEAAMTAIYVKNRLPSPKIEHKTPFEIVYKSKPSVKHMRVFGCRTYILTPKEKRLKWDPKARTGLFLGYEEVSKAYRLYDIEAGQVVISRDVNFDESTFGLSPTISDEDVDDLDFESLDIDNDGSRQTEYTQAGKRKSRPSDEDEAARRPRAVRHRPGLEEASAPNYSSPHRADADEEEKHGDEDDDSTPPVFWRASANAVEAGDLSEPTTFQEAVNGPDQVHWRKAIRAELESMRLRGVFRAAKLPNGQRAIGTKWVFKIKRKADGSIEKYKARLVAKGFKQKYGIDYTETFSPVVKYVTLRMIIAIAKYFGWPLDQLDVVTAFLYGIMKELVFCAVPEGVDLDGDFDCLELVKAIYGLKQASRVWNETFDEFVCSIGFKVSAFDPCLYIKVVDGHCVLVLVYVDDVLITGISPELIARTKTDLKTRFEMTDSGKCAFVLGIELVDGPDGSVTMCQRRYVDDILKRFGMDECKAVVSPVDMSTRLVPSDAATKVNAPFREAVGALMHLMTATRPDIAYAVGYVSRFMENPQEEHWVAVKRIFRYLQGTKTHGICFKPGDNIDFRGYSDADWAGDLADRKSTSGYTFMLMGAPVSWGSKKQSSVSLSTSEAEYIALSLAIQEGKWIHRLLCEILAATNETGPELKIREDNQSCIKMTKNPVNHGRAKHIDIKYHHIRDEVKRGEVKLEYCETSLMLADIMTKALPGPRHMDLTTALGIHACSH*
g6446.t1	contig_11	688185	688292	+																							species			species private fixed(1)	frameshift_variant:371,SCRP370,SCRP376					0	0	0	0	0	0	0	0	0	0	0		constant	MQFAEHKGGRELLEKVKKMFADNDPNAALAAASKA*
g6447.t1	contig_11	688547	689879	+																orthogroup938	Pc_CR1(3):Pc_CR2(3):Pc_CR3(3):Pc_CR4(3):Pc_CR5(3):Pc_CR6(3):Pc_CR7(3):Pc_CR8(3):Pc_CR9(3):Pc_CR10(3):Pc_CR11(3):Pc_CR12(3):Pc_CR13(3):Pc_LR1(3):Pc_LR2(3):Pc_MD1(3):Pc_MD2(3):Pc_MD3(3):Pi_RI1(3):Pi_RI2(2):Pi_RI3(2)	CR(14)LR(1)Md(3)Ri(3)					species,pathotype	species private fixed(12);apple private unfixed(1)	missense_variant:371,SCRP370,SCRP376|missense_variant:371,SCRP370,SCRP376|missense_variant:371,SCRP370,SCRP376|missense_variant:371,SCRP370,SCRP376|missense_variant:371,SCRP370,SCRP376|missense_variant:371,SCRP370,SCRP376|missense_variant:371,SCRP370,SCRP376|missense_variant:371,SCRP370,SCRP376|missense_variant:371,SCRP370,SCRP376|missense_variant:371,SCRP370,SCRP376|missense_variant:62471,P295|missense_variant:371,SCRP370,SCRP376|missense_variant:371,SCRP370,SCRP376						PTHR33171:SF14;|Coil;|PTHR33171;	511.3	44.3	19	28.7	18.7	-3.5	-4.8	-4.2	-4.8	-1.2	-0.6	DEG	downregulated in planta (all)	MLSDVEEDFLLDESSVLAFLVDCEMENEAVVQPTVFSTSMPTQCDALTATWSDSSSSVSSPDKAPAKKSWRQRRKDEVLSLREVVKQLSAELERLKIAGGVHSTLPNALKTAPKFVLKAQAGHKTEASMMWEQIAGRQSMLRLSSEEENTKLREAVTRHLQQAKSLQRAIKRKLKEDMMSSSLDFIKRNRLNARGIAPPLDNKEVFDKLLAGIDSVYQGVDAFFEDTGMHTLSCPGRRNNTAISRVSKGVFVEFLDSYALPFDVRQTTKAIWTPEEDRSGHDNLYFLQSFTAGNNTQMRSMAFAFSMEGVDFRVVMRAVTRKYIENGRTVFIKRTLIQPIYGEMSISLIETSRQVLKRGDLSAVGPTTVMQTHREATIHGDLTVLDPTKYPSVDIGVKNWESSISRYNNGVEDQLIRAMS*
g6448.t1	contig_11	692102	693136	-	Yes	Yes	Yes	Yes		Yes								CAZY:CE8		orthogroup107	Pc_CR1(14):Pc_CR2(18):Pc_CR3(16):Pc_CR4(17):Pc_CR5(12):Pc_CR6(13):Pc_CR7(17):Pc_CR8(18):Pc_CR9(13):Pc_CR10(13):Pc_CR11(14):Pc_CR12(12):Pc_CR13(13):Pc_LR1(14):Pc_LR2(13):Pc_MD1(13):Pc_MD2(18):Pc_MD3(15):Pi_RI1(13):Pi_RI2(13):Pi_RI3(13)	CR(14)LR(1)Md(3)Ri(3)					species	species private fixed(5)	missense_variant:371,SCRP370,SCRP376|missense_variant:371,SCRP370,SCRP376|missense_variant:371,SCRP370,SCRP376|missense_variant:371,SCRP370,SCRP376|missense_variant:371,SCRP370,SCRP376						PS51257;Prokaryotic membrane lipoprotein lipid attachment site profile.|SSF51126;;IPR011050;Pectin lyase fold/virulence factor|G3DSA:2.160.20.10;;IPR012334;Pectin lyase fold|PTHR31321:SF20;|PS00503;Pectinesterase signature 2.;IPR033131;Pectinesterase, Asp active site|PF01095;Pectinesterase;IPR000070;Pectinesterase, catalytic|PTHR31321;	0	60	32	72.7	45.7	5.9	5	6.2	5.5	-0.9	-0.7	DEG	upregulated in planta (all)	MRLFALPLVVLASLVSSSAGYACTGPDTRAEPPAGAIVVDATGAYNGSFRNISEAIANVPNTTEQHTVFLFPGVYHEQVLISKLKGPLVLQGYTCNATSYAYNEVTITHAKAQRDIPPEITSGRNDLTSTLRLKTNNMRVYNLNVANTAGKIEKDGQAVATIIEGNNYGFYACNFTGYQDTVYANKGRELFAKSYIAGAVDFVFGSKAEAWFESCDIETMGEGAITANGRVNESSPSFYVFNNARVFGSTGNGSAYLGRPWRPYSRVVWQNSELGDVINPEGWQQWNNDNNTANVYYKEFNNRGPGAATDKRVSFSGQLAAPVDITQILGGNYTSEWYVDATYL*
g6449.t1	contig_11	694356	694942	+																orthogroup2319	Pc_CR1(2):Pc_CR2(2):Pc_CR3(2):Pc_CR4(2):Pc_CR5(2):Pc_CR6(2):Pc_CR7(2):Pc_CR8(2):Pc_CR9(2):Pc_CR10(2):Pc_CR11(2):Pc_CR12(2):Pc_CR13(0):Pc_LR1(2):Pc_LR2(2):Pc_MD1(2):Pc_MD2(2):Pc_MD3(2):Pi_RI1(0):Pi_RI2(0):Pi_RI3(0)	CR(13)LR(1)Md(3)Ri(0)					species	species private fixed(1)	missense_variant:371,SCRP370,SCRP376							98.3	0	20.3	7.3	16.7	-6.6	-2.3	-3.7	-2.6	4.3	1.2	DEG	downregulated in planta (all)	MCVAHHSKVYNTQAIKLILRSKELGLHHFNPDRFEHAKRRCLRLSEPEGPVPKSQVQLDQKLEAQLERRGNGCFDDYGAYDGLSVPGGCLGGGRGRWISG*
g6449.t2	contig_11	694356	694910	+																orthogroup2319	Pc_CR1(2):Pc_CR2(2):Pc_CR3(2):Pc_CR4(2):Pc_CR5(2):Pc_CR6(2):Pc_CR7(2):Pc_CR8(2):Pc_CR9(2):Pc_CR10(2):Pc_CR11(2):Pc_CR12(2):Pc_CR13(0):Pc_LR1(2):Pc_LR2(2):Pc_MD1(2):Pc_MD2(2):Pc_MD3(2):Pi_RI1(0):Pi_RI2(0):Pi_RI3(0)	CR(13)LR(1)Md(3)Ri(0)														98.3	0	20.3	7.3	16.7	-6.6	-2.3	-3.7	-2.6	4.3	1.2	DEG	downregulated in planta (all)	MCVAHHSKVYNTQAIKLILRSKELGLHHFNPDRFEHAKRRCLRLSEPEGPVPKSQVQLDQKLEAQLERRGLAMDALTTMELTTDYQSPVDV*
g6450.t1	contig_11	695264	698095	-																orthogroup551	Pc_CR1(4):Pc_CR2(4):Pc_CR3(4):Pc_CR4(4):Pc_CR5(4):Pc_CR6(4):Pc_CR7(5):Pc_CR8(6):Pc_CR9(4):Pc_CR10(4):Pc_CR11(3):Pc_CR12(4):Pc_CR13(3):Pc_LR1(4):Pc_LR2(4):Pc_MD1(4):Pc_MD2(5):Pc_MD3(4):Pi_RI1(4):Pi_RI2(4):Pi_RI3(4)	CR(14)LR(1)Md(3)Ri(3)					species	species private fixed(5)	missense_variant:371,SCRP370,SCRP376|missense_variant:371,SCRP370,SCRP376|missense_variant:371,SCRP370,SCRP376|missense_variant:371,SCRP370,SCRP376|missense_variant:371,SCRP370,SCRP376						G3DSA:3.40.50.880;;IPR029062;Class I glutamine amidotransferase-like|SSF52317;;IPR029062;Class I glutamine amidotransferase-like	47.3	14.3	21.3	12.3	21	-1.7	-1.1	-1.9	-1.2	0.6	0.8		constant	MYRVAEGERRVLDRPEATDAGTNVIKQDPSASAPAFRPEPQRPRTTSTRSSSIPPTENDPRDVVLHSDGCAIALHLSVVQIRCPWLYLQLEQLRHLSVIKNGAISLKVMENEEVRALQDKREDASKCPLRDHQALRLDYVRCAIHKCRRGQISSSQDSPVIAQRRKRLRRDPAAVTGENQPPSGQCVVRKSRRARRLFCEEDLLNPVDLFSSGPLEQPREVMHVKIEGTNIGAVVTSIEYIYRFKVRMIEESSAMEAVKLGQWLGMRHKMLYYCLVIAIRHVTTATWMEMLLAVSTLPDEVMRQILCDRLLDFVKALKPEQHSDVLTDMNCVYISRLKHHDMLLRVVMGLINSVILVEFWRNVLDALSKWLGYRFQTPHPPSLRAIHHHFAPEWEPYMEIEPVKLQVKPGEGNLFTLVQFGKFQLQVRVDITDEMPILWRIIRTSSPNLLTTDPDYYAAFDDDPQFWIRSQMKVKYWRAQPNLAEVSHEIVLQYQHCHKKYSRWCDLVPPSPSSLAPVVSTAAFQPEITGKVKFRGRFFIWGDPVCSMYHVLLHNTLFYSAPQCSSTEVTDLLVVSEMERLPVETLVLVMRSDRLRIPEGERTLLRCLNKLVFGKNFSYRGSSTDQESLPHKYNGSAKDVVCLYKCVRWCFVPIDDIIGTLRHSPRELKFYELIEEGLQDTYRRFLRRRPWGWRKYRHAYMKNETNVVEFTIEAGDNKLSPEYFSCVEPSSQDSSILSPDLDCTQGGPSKLLQLSKYSFNRGTKQQHRAPQQRSRDDHEKFMKFLKGVAETATRVLTVCTGSAIGPQIQDGKIRTSSGVTAGMDMAHAFMASTYGQDVAETMARYMENVPNTYPSDDPFTTM*
g6450.t2	contig_11	695264	697771	-																orthogroup551	Pc_CR1(4):Pc_CR2(4):Pc_CR3(4):Pc_CR4(4):Pc_CR5(4):Pc_CR6(4):Pc_CR7(5):Pc_CR8(6):Pc_CR9(4):Pc_CR10(4):Pc_CR11(3):Pc_CR12(4):Pc_CR13(3):Pc_LR1(4):Pc_LR2(4):Pc_MD1(4):Pc_MD2(5):Pc_MD3(4):Pi_RI1(4):Pi_RI2(4):Pi_RI3(4)	CR(14)LR(1)Md(3)Ri(3)													G3DSA:3.40.50.880;;IPR029062;Class I glutamine amidotransferase-like|SSF52317;;IPR029062;Class I glutamine amidotransferase-like	47.3	14.3	21.3	12.3	21	-1.7	-1.1	-1.9	-1.2	0.6	0.8		constant	MENEEVRALQDKREDASKCPLRDHQALRLDYVRCAIHKCRRGQISSSQDSPVIAQRRKRLRRDPAAVTGENQPPSGQCVVRKSRRARRLFCEEDLLNPVDLFSSGPLEQPREVMHVKIEGTNIGAVVTSIEYIYRFKVRMIEESSAMEAVKLGQWLGMRHKMLYYCLVIAIRHVTTATWMEMLLAVSTLPDEVMRQILCDRLLDFVKALKPEQHSDVLTDMNCVYISRLKHHDMLLRVVMGLINSVILVEFWRNVLDALSKWLGYRFQTPHPPSLRAIHHHFAPEWEPYMEIEPVKLQVKPGEGNLFTLVQFGKFQLQVRVDITDEMPILWRIIRTSSPNLLTTDPDYYAAFDDDPQFWIRSQMKVKYWRAQPNLAEVSHEIVLQYQHCHKKYSRWCDLVPPSPSSLAPVVSTAAFQPEITGKVKFRGRFFIWGDPVCSMYHVLLHNTLFYSAPQCSSTEVTDLLVVSEMERLPVETLVLVMRSDRLRIPEGERTLLRCLNKLVFGKNFSYRGSSTDQESLPHKYNGSAKDVVCLYKCVRWCFVPIDDIIGTLRHSPRELKFYELIEEGLQDTYRRFLRRRPWGWRKYRHAYMKNETNVVEFTIEAGDNKLSPEYFSCVEPSSQDSSILSPDLDCSKPQTQGGPSKLLQLSKYSFNRGTKQQHRAPQQRSRDDHEKFMKFLKGVAETATRVLTVCTGSAIGPQIQDGKIRTSSGVTAGMDMAHAFMASTYGQDVAETMARYMENVPNTYPSDDPFTTM*
g6451.t1	contig_11	699247	699702	-																orthogroup2471	Pc_CR1(1):Pc_CR2(1):Pc_CR3(2):Pc_CR4(2):Pc_CR5(1):Pc_CR6(2):Pc_CR7(1):Pc_CR8(1):Pc_CR9(2):Pc_CR10(2):Pc_CR11(1):Pc_CR12(2):Pc_CR13(1):Pc_LR1(2):Pc_LR2(2):Pc_MD1(2):Pc_MD2(1):Pc_MD3(3):Pi_RI1(1):Pi_RI2(1):Pi_RI3(1)	CR(14)LR(1)Md(3)Ri(3)					population,species	crown rot private unfixed(1);species private fixed(2)	missense_variant:4040,416|missense_variant:371,SCRP370,SCRP376|missense_variant:371,SCRP370,SCRP376	species private fixed(1)	frameshift_variant:371,SCRP370,SCRP376				G3DSA:2.40.50.40;|SSF54160;;IPR016197;Chromo domain-like	3.7	0	0.3	0	0.3	-1.9	-1.9	-1.9	-1.9	0	0		constant	MVPLKPRQRHTSWFQRIRSMFNHVRTALSSSPPSPFNEHEDSDDDDNFIARGRRFRESGSEELVVQEDDYELKQIWAKRQIEVLPLYLAQREGFEELTWEPAAHFSPKILRDFEQQYEDSVWDYQSARGRRRVLRRERPTRTSQRIRRKVL*
g6452.t1	contig_11	700063	700803	-																orthogroup3382	Pc_CR1(1):Pc_CR2(1):Pc_CR3(1):Pc_CR4(1):Pc_CR5(1):Pc_CR6(1):Pc_CR7(1):Pc_CR8(1):Pc_CR9(1):Pc_CR10(1):Pc_CR11(1):Pc_CR12(1):Pc_CR13(0):Pc_LR1(1):Pc_LR2(1):Pc_MD1(0):Pc_MD2(1):Pc_MD3(1):Pi_RI1(3):Pi_RI2(2):Pi_RI3(3)	CR(13)LR(1)Md(2)Ri(3)		Pc_loss or Pi_gain												0	0	0	0	0	0	0	0	0	0	0		constant	MSMLEYIQRARHLISCITTHPVDMATQVHVFTSGMNAGYQRLFLTRKTPSTLEEAFAIALREDYSVTASQAFDASRVRVPEPEPEPMEIDAIQQFDGRRGATPSLVLGRLERESQICLHGRHDREAGSVGNEFAERPFLRLPRQLGEQEARTRELGRQLPSLNCDAHFTEPPVQVKATVAFAAVARDIELNDVGLVRGRCGSRHPPTKVGEFTRHELLGGQELLSFRTGSEKRLDDGFTGRRGEAV*
g6453.t1	contig_11	701283	701678	+																orthogroup302	Pc_CR1(6):Pc_CR2(7):Pc_CR3(4):Pc_CR4(6):Pc_CR5(6):Pc_CR6(5):Pc_CR7(4):Pc_CR8(6):Pc_CR9(6):Pc_CR10(5):Pc_CR11(7):Pc_CR12(5):Pc_CR13(3):Pc_LR1(5):Pc_LR2(8):Pc_MD1(6):Pc_MD2(4):Pc_MD3(7):Pi_RI1(11):Pi_RI2(12):Pi_RI3(11)	CR(14)LR(1)Md(3)Ri(3)		Pc_loss or Pi_gain			population,species,pathotype			ancestral variation unfixed(1)	frameshift_variant:11-40,12420,15_13,15_7,17-21,2003_3,371,4032,4040,404,414,415,416,62471,P295,P421,PC13_15,R36_14,SCRP370,SCRP376					0	0	0	0	0	0	0	0	0	0	0		constant	MIVKYANGKPRRLPRRSVSFSYAFDGFQGSDDFLMIELSCSFDCVFGIPWLARHQPHIDWLTRTVRPRDIDVNAVLAFLSGTPNHWPHVAVMDPDSMITAVSGESDGLRVQRASVQLVPVLSLILRTSWTW*
g6454.t1	contig_11	701714	701830	-																																0	0	0	0	0	0	0	0	0	0	0		constant	MRDTRLDRIDHFRELPLDHIRELMLNRVWETTLNHVIS*
g6455.t1	contig_11	702164	702484	+																orthogroup1	Pc_CR1(1106):Pc_CR2(687):Pc_CR3(706):Pc_CR4(705):Pc_CR5(784):Pc_CR6(710):Pc_CR7(807):Pc_CR8(869):Pc_CR9(675):Pc_CR10(780):Pc_CR11(591):Pc_CR12(697):Pc_CR13(166):Pc_LR1(733):Pc_LR2(733):Pc_MD1(746):Pc_MD2(694):Pc_MD3(796):Pi_RI1(715):Pi_RI2(758):Pi_RI3(671)	CR(14)LR(1)Md(3)Ri(3)														0	0	0	0	0	0	0	0	0	0	0		constant	MIVSVADDTVAAVEVDAGALASDSRTRPKQAEPKTAREARYAAQSLPALEASGNPVAPLVREFIEIFPEKVSAVLPPDRGVRHEIDLTPGAKYCVTRQWPLPRDQT*
g6456.t1	contig_11	702665	702880	+																orthogroup1	Pc_CR1(1106):Pc_CR2(687):Pc_CR3(706):Pc_CR4(705):Pc_CR5(784):Pc_CR6(710):Pc_CR7(807):Pc_CR8(869):Pc_CR9(675):Pc_CR10(780):Pc_CR11(591):Pc_CR12(697):Pc_CR13(166):Pc_LR1(733):Pc_LR2(733):Pc_MD1(746):Pc_MD2(694):Pc_MD3(796):Pi_RI1(715):Pi_RI2(758):Pi_RI3(671)	CR(14)LR(1)Md(3)Ri(3)													PS50878;Reverse transcriptase (RT) catalytic domain profile.;IPR000477;Reverse transcriptase domain|G3DSA:3.10.10.10;|PTHR24559;|SSF56672;|PF00078;Reverse transcriptase (RNA-dependent DNA polymerase);IPR000477;Reverse transcriptase domain	0	0	0	0	0	0	0	0	0	0	0		constant	MVLDTMSGSTQFSAIDLMYGFYQILMREDDVPLTAVSSPSGMLWEWLVIPQGLKNAPATFNRMVSNLLRPF*
g6457.t1	contig_11	702938	705091	+																orthogroup1	Pc_CR1(1106):Pc_CR2(687):Pc_CR3(706):Pc_CR4(705):Pc_CR5(784):Pc_CR6(710):Pc_CR7(807):Pc_CR8(869):Pc_CR9(675):Pc_CR10(780):Pc_CR11(591):Pc_CR12(697):Pc_CR13(166):Pc_LR1(733):Pc_LR2(733):Pc_MD1(746):Pc_MD2(694):Pc_MD3(796):Pi_RI1(715):Pi_RI2(758):Pi_RI3(671)	CR(14)LR(1)Md(3)Ri(3)					population,pathotype			P. cactorum private unfixed(1)	frameshift_variant:11-40,12420,15_13,15_7,17-21,2003_3,4032,4040,404,414,415,416,P421,PC13_15,R36_14				G3DSA:3.30.420.10;;IPR012337;Ribonuclease H-like domain|PF09337;His(2)-Cys(2) zinc finger;IPR015416;Zinc finger, H2C2-type, histone UAS binding|PS50994;Integrase catalytic domain profile.;IPR001584;Integrase, catalytic core|PTHR24559:SF201;|SSF53098;;IPR012337;Ribonuclease H-like domain|PTHR24559;|SSF56672;|PF00665;Integrase core domain;IPR001584;Integrase, catalytic core	0	0	0	0	0	0	0	0	0	0	0		constant	MTDVAVHLQHLRQVFQVMWDNQLYGNLKKCIFCAPEIPVLGSYVSKNGVRADPEKIKAICAWPTPQDQKQLRQWLGLATYLHNYSKNFASTVRPLSQLLKADATWSWRPEHQAAFDAVKTCLSIAPVLMLPDHSKPFHVVCDASDFAIGCALMQFDDEGRERVVSYQSRQLKPAERNYPVHDKDLLAMRYALIKFRVYLLGEQTFAVYTDHASLWTATKSPHLSQRMARWLSLFSEYNFVVHYKPGKSNILADALSRRPDYDPRTQWGRNAVGDDEDDEECAVCLAEGVAVVEIAATSPLRDALAAAYEHDEACSEMIKYLRSSSDSARRRLSPRSRSRVDRYTMDRELLTYCVDRADTPRIVVSLDDDLRARIIHEFHDSPSAGHLGREKTFATLSRDFYWPHMYKWVRKWVCSCEACQRVKPAPSRQAALRPLPVARGAWDSVSMDFVFGLPRDVQGRTGILVFVDRLSKMVYLTPVVASIIATQTAAIFVDTVYRHHGIPTSIVSDRDPSFTAAFWSELFMSLGTRLLMSTAAHPETDGQTERVNRVLEDVLRSYATSFKSWSSFLPMVEFVLNNAEHASTGLTPFYVNYGRHSRVPALLGVERSVSSNGTGGFDGDGNPDAGLPASRDLASSMHTSGNDGGHDAIGRESAHDTSSALLNGVTTRTAAKTAAQGVRTRAATRAAASLTSGSPAPSVATRATPANTTSSAHQGRA*
g6458.t1	contig_11	705603	706611	-																orthogroup279	Pc_CR1(5):Pc_CR2(7):Pc_CR3(5):Pc_CR4(6):Pc_CR5(5):Pc_CR6(7):Pc_CR7(6):Pc_CR8(9):Pc_CR9(4):Pc_CR10(8):Pc_CR11(6):Pc_CR12(9):Pc_CR13(3):Pc_LR1(8):Pc_LR2(8):Pc_MD1(8):Pc_MD2(6):Pc_MD3(9):Pi_RI1(7):Pi_RI2(8):Pi_RI3(8)	CR(14)LR(1)Md(3)Ri(3)					pathotype			apple private unfixed(1)	frameshift_variant:17-21,R36_14				Coil;	0	0	0	0	0	0	0	0	0	0	0		constant	MDEEQAPAANPDQLSYEETLERWTLYDNPRSDDEMRDLFQRAWTAFVESWNTETGAKFVRMLERREATLEHLSLGALARRVCELSWEADRMCCFVHHWEGCASCRGYGVPRPDTREWERIRAETPLSDTEREVISRYEQALQASSRAQGARRGVPPRRVENLPRIRGLPHTPPRSPERRPYAPHGAPSYQAWDPASARDIHDGEERRHHGDGRRDPVAEQREYRRVEGSIPRYIARYQRDPREEPGRHAGMVDQGRREEAATAQLLDRLAQRLDRVEHENAELRRRVRQQEGAARREPPREDPRNAGAWHQRH*
g6459.t1	contig_11	709563	709949	+																orthogroup6927	Pc_CR1(1):Pc_CR2(1):Pc_CR3(1):Pc_CR4(1):Pc_CR5(1):Pc_CR6(1):Pc_CR7(1):Pc_CR8(1):Pc_CR9(1):Pc_CR10(1):Pc_CR11(1):Pc_CR12(1):Pc_CR13(1):Pc_LR1(1):Pc_LR2(1):Pc_MD1(1):Pc_MD2(1):Pc_MD3(1):Pi_RI1(1):Pi_RI2(1):Pi_RI3(1)	CR(14)LR(1)Md(3)Ri(3)														8.7	31.7	57	36	59	1.9	2.7	2.1	2.8	0.8	0.7	DEG	upregulated in planta (some)	MVLELQQQNMPEIPLDTSRLNGIISLLGLDEPVTGLQYINAEENVPEWVPFSKELPPAPRSRRANHQNQQPAATEEKEEDHAQAKPLNDAEALTAALQLSAYAFANRIEVPGLDHLIQITRERCHNRP*
g6460.t1	contig_11	710083	711138	-																orthogroup435	Pc_CR1(5):Pc_CR2(5):Pc_CR3(5):Pc_CR4(5):Pc_CR5(5):Pc_CR6(4):Pc_CR7(5):Pc_CR8(5):Pc_CR9(4):Pc_CR10(5):Pc_CR11(5):Pc_CR12(5):Pc_CR13(5):Pc_LR1(5):Pc_LR2(5):Pc_MD1(5):Pc_MD2(4):Pc_MD3(5):Pi_RI1(5):Pi_RI2(6):Pi_RI3(6)	CR(14)LR(1)Md(3)Ri(3)					species	species private fixed(3)	missense_variant:371,SCRP370,SCRP376|missense_variant:371,SCRP370,SCRP376|missense_variant:371,SCRP370,SCRP376	species private fixed(1)	frameshift_variant:371,SCRP370,SCRP376				G3DSA:3.40.50.1820;;IPR029058;Alpha/Beta hydrolase fold|PF06342;Alpha/beta hydrolase of unknown function (DUF1057);IPR010463;Protein of unknown function DUF1057|PTHR10992;|SSF53474;;IPR029058;Alpha/Beta hydrolase fold|PTHR10992:SF908;|PR00412;Epoxide hydrolase signature;IPR000639;Epoxide hydrolase-like	5.7	1	4	1.7	3.3	-2.5	-0.5	-1.8	-0.8	2	1		downregulated in planta (some)	MLRRFSRPLPRREAYIKTVFAVNQQQYSILSFLPSRKKLIPRGSRAAPPPLPLPEYIEMKDRCKIEYVDIQPKTDNTTDKPATIVVLHGAPGSYQDFRYLIPLVQRPGVRIVGINLPGYEGSTVAKSHYLETISALPTAQLTFDALQQLTSTSESVFLLGHSFGAQTAINMAALKAAKSRTALNIRGLALLAPVGCSPHHVMRPRANALVIKMLGSGNAFLASLASRAVKAIYTKLLRFPADWPADPFVAAVVRAGTTDFKLAREQVALLKRLRMPTLVAWSKSDEYIQEAIPTELGELCYPGPRLAFAGGGHNIQKTRVDPIATAINDWIAGVMANKSGSPDDQKTQYLP*
g6461.t1	contig_11	711481	712260	-																orthogroup435	Pc_CR1(5):Pc_CR2(5):Pc_CR3(5):Pc_CR4(5):Pc_CR5(5):Pc_CR6(4):Pc_CR7(5):Pc_CR8(5):Pc_CR9(4):Pc_CR10(5):Pc_CR11(5):Pc_CR12(5):Pc_CR13(5):Pc_LR1(5):Pc_LR2(5):Pc_MD1(5):Pc_MD2(4):Pc_MD3(5):Pi_RI1(5):Pi_RI2(6):Pi_RI3(6)	CR(14)LR(1)Md(3)Ri(3)					species	species private fixed(1)	missense_variant:371,SCRP370,SCRP376						G3DSA:3.40.50.1820;;IPR029058;Alpha/Beta hydrolase fold|PF12697;Alpha/beta hydrolase family;IPR000073;Alpha/beta hydrolase fold-1|PTHR10992;|SSF53474;;IPR029058;Alpha/Beta hydrolase fold|PTHR10992:SF908;	0.7	0	0.7	0	0	0	0	0	0	0	0		constant	MLAEQQPGLRLIGVNLPGYMGSEVEKAHYLKTVSALRAAEVVLQAIRQLCGTIETDGDDIFLVGHSFGAHTVINMAAMNETQRIAGDNVTAIRLRGITMLAPAGCVPQRMVKEIPIKMLVTLLRSRRAVVVRLATRFVKYLYTELLGFPRRTPATSCVSAVIRAGTTKFPLIRTQVNFLKETNMPILVAWALDDVLVEPEIPKELGKLSHPGPRLEFAGGGHNIQKTRVEQVTAAMSSWIQSILSGCNSLETGMTHHLP*
g6462.t1	contig_11	712664	713731	-	Yes		Yes	Yes		Yes										orthogroup435	Pc_CR1(5):Pc_CR2(5):Pc_CR3(5):Pc_CR4(5):Pc_CR5(5):Pc_CR6(4):Pc_CR7(5):Pc_CR8(5):Pc_CR9(4):Pc_CR10(5):Pc_CR11(5):Pc_CR12(5):Pc_CR13(5):Pc_LR1(5):Pc_LR2(5):Pc_MD1(5):Pc_MD2(4):Pc_MD3(5):Pi_RI1(5):Pi_RI2(6):Pi_RI3(6)	CR(14)LR(1)Md(3)Ri(3)					species	species private fixed(4)	missense_variant:371,SCRP370,SCRP376|missense_variant:371,SCRP370,SCRP376|missense_variant:371,SCRP370,SCRP376|missense_variant:371,SCRP370,SCRP376						PS51257;Prokaryotic membrane lipoprotein lipid attachment site profile.|G3DSA:3.40.50.1820;;IPR029058;Alpha/Beta hydrolase fold|PF06342;Alpha/beta hydrolase of unknown function (DUF1057);IPR010463;Protein of unknown function DUF1057|PTHR10992;|SSF53474;;IPR029058;Alpha/Beta hydrolase fold|PTHR10992:SF908;|PR00412;Epoxide hydrolase signature;IPR000639;Epoxide hydrolase-like	3.3	6.3	71.7	4.7	67.7	0.9	4.4	0.5	4.3	3.5	3.9	DEG	late expressed	MALWNRVASASIHVLSLSVGCVEYAGRQCYSVVSSVPSFLPQRTTLVTREYRAPPPPLPEPKYLEIKGCCKLEYVEVRPYAAKTATIVLVHGAPGSYRDFRYLIPLLAQQPGLRIIGINLPGCGDSVVEKARYVETVNALRTSEVVLEGVRQLCGTKEEQEDVFLVGHSFGAHTVMNMAALNATETQNVAIRGMALLTPAGCVPHKSLKLGPIALMVKMLKSENTWAVSAATYITKFVYTKLLRFPSNSPAELFVSAVIRTGTTDFDLIRDHAKLLGSLQTPTLVAWAKNDEHIQPEIPEELSKLCPDGPHLEFSGGGHNLQKTRADEISTAIVKWVQEVVAKDKLEVEPVSTAA*
g6463.t1	contig_11	713880	715028	-																orthogroup435	Pc_CR1(5):Pc_CR2(5):Pc_CR3(5):Pc_CR4(5):Pc_CR5(5):Pc_CR6(4):Pc_CR7(5):Pc_CR8(5):Pc_CR9(4):Pc_CR10(5):Pc_CR11(5):Pc_CR12(5):Pc_CR13(5):Pc_LR1(5):Pc_LR2(5):Pc_MD1(5):Pc_MD2(4):Pc_MD3(5):Pi_RI1(5):Pi_RI2(6):Pi_RI3(6)	CR(14)LR(1)Md(3)Ri(3)					species	species private fixed(8)	missense_variant:371,SCRP370,SCRP376|missense_variant:371,SCRP370,SCRP376|missense_variant:371,SCRP370,SCRP376|missense_variant:371,SCRP370,SCRP376|missense_variant:371,SCRP370,SCRP376|missense_variant:371,SCRP370,SCRP376|missense_variant:371,SCRP370,SCRP376|missense_variant:371,SCRP370,SCRP376						PR00111;Alpha/beta hydrolase fold signature;IPR000073;Alpha/beta hydrolase fold-1|G3DSA:3.40.50.1820;;IPR029058;Alpha/Beta hydrolase fold|PF12697;Alpha/beta hydrolase family;IPR000073;Alpha/beta hydrolase fold-1|PTHR10992;|SSF53474;;IPR029058;Alpha/Beta hydrolase fold|PTHR10992:SF908;|PR00412;Epoxide hydrolase signature;IPR000639;Epoxide hydrolase-like	2.7	0.7	10.3	2	10.3	-1.4	2	-0.4	2	3.4	2.4	DEG	late expressed	MADWDCLALQRYTPVPVIQSVESTPRPTRQLQAQLRMRRFPRARLLSGSARKPYARWNFLPRVDITSPREGQAPPPPLPSPQYLDIHGRCTLEYVDIPPVKEAQQGHAAPVTIVLVHGAPGSYNDFRHLIPKLNHPNIRIIGIDLPGYAGSKVSEEHYLDSISALPSAELALEAVKKLCEGSDNVFLVGHSFGAHAVINMAAFHATRKHKEEVKLRGMALLAPAGCRPHKVLRPRESAMVVGLLRRNNPLLSALTPHFIKAIYTRLLKFPDDQPAGHYIAGLVRAGTTDFSVIREQVNTLQELKMPTLVAWSQNDEFMEEEIPVELARLCHPGPRIAFANGGHNVQKTRAEQIADALSKWTEQVLSIDKKDQAKEQLIQLLP*
g6464.t1	contig_11	715072	716145	+														CAZY:CE10		orthogroup435	Pc_CR1(5):Pc_CR2(5):Pc_CR3(5):Pc_CR4(5):Pc_CR5(5):Pc_CR6(4):Pc_CR7(5):Pc_CR8(5):Pc_CR9(4):Pc_CR10(5):Pc_CR11(5):Pc_CR12(5):Pc_CR13(5):Pc_LR1(5):Pc_LR2(5):Pc_MD1(5):Pc_MD2(4):Pc_MD3(5):Pi_RI1(5):Pi_RI2(6):Pi_RI3(6)	CR(14)LR(1)Md(3)Ri(3)					species	species private fixed(7)	missense_variant:371,SCRP370,SCRP376|missense_variant:371,SCRP370,SCRP376|missense_variant:371,SCRP370,SCRP376|missense_variant:371,SCRP370,SCRP376|missense_variant:371,SCRP370,SCRP376|missense_variant:371,SCRP370,SCRP376|missense_variant:371,SCRP370,SCRP376						PR00111;Alpha/beta hydrolase fold signature;IPR000073;Alpha/beta hydrolase fold-1|G3DSA:3.40.50.1820;;IPR029058;Alpha/Beta hydrolase fold|PF06342;Alpha/beta hydrolase of unknown function (DUF1057);IPR010463;Protein of unknown function DUF1057|PTHR10992;|SSF53474;;IPR029058;Alpha/Beta hydrolase fold|PTHR10992:SF908;|PR00412;Epoxide hydrolase signature;IPR000639;Epoxide hydrolase-like	6.7	27	77.7	31.7	75.3	2	3.5	2.2	3.5	1.5	1.3	DEG	upregulated in planta (all)	MKAMIAASRCVGSVTRQREGARLATRAPGSFLVAQQSSVSSPFLTAVSFSTGKPRPSPPPLPRPLFLDVDDKCKIEYIDVKPEDLCAATPTLVLIHGAPGTYKDFRHLIPLLKDRGVRVVGVNLPGFAGSTILDTSNYYDHISAFPSVQLTYKAMQGVLKDSDNVFVLGHSFGGHAAVHFTGINADEQRINVKGLALLAGAGHRPHQALSPRLNDSLWKMLRSGVPMIESTSKWLVRQLYIKSFKFPDSKLPNYFTAGIVRCATADFPLFAKHLEKNRSLPSFLAWAKDDALIEEEIFLDVSAVCHPGPRLAFEKGGHNVQKTKAAFLADELTEWMNNVVQGRELSEVYSTNVEVHP*
g6465.t1	contig_11	716444	717841	+																orthogroup6928	Pc_CR1(1):Pc_CR2(1):Pc_CR3(1):Pc_CR4(1):Pc_CR5(1):Pc_CR6(1):Pc_CR7(1):Pc_CR8(1):Pc_CR9(1):Pc_CR10(1):Pc_CR11(1):Pc_CR12(1):Pc_CR13(1):Pc_LR1(1):Pc_LR2(1):Pc_MD1(1):Pc_MD2(1):Pc_MD3(1):Pi_RI1(1):Pi_RI2(1):Pi_RI3(1)	CR(14)LR(1)Md(3)Ri(3)					population,species	crown rot private unfixed(1);species private fixed(1)	missense_variant:11-40,12420,15_13,15_7,404,415|missense_variant:371,SCRP370,SCRP376	species private fixed(1)	inframe_deletion:371,SCRP370,SCRP376				SSF51045;;IPR001202;WW domain|PS01159;WW/rsp5/WWP domain signature.;IPR001202;WW domain|PS50020;WW/rsp5/WWP domain profile.;IPR001202;WW domain	108	35.3	88	22.3	57.3	-1.6	-0.3	-2.3	-0.9	1.3	1.4	DEG	downregulated in planta (some)	MTLSSPTLRTRSRSGSDHASYLAKPRRARGSMDSTASSASGGGSSSSSVLRVSKEVENIGARVPMSKKRVTWRFVLAGSEQVHTVMLEHSRISAKKRLKLDGRRLFSCDQYATNWHYEFHVGKDTLTPFHVVIRDAKSSVVDQGKLETVYDLLAEGVHWDQLSERFLPVAHRHHTGSVWSSDMYVRRVEDTRGELLSDGDERPPGTLLTWTFAFGVNGSIHKLELRDLEKGEFVVVLDCRELKRVSFDDIHADMWEFEYDLEDQHELDLVVTLVDEEKTYDFFIDGSAWTDISQTNFVLESGWYPVYSRSRSAVYYRHEQTGNTQWEKPIVDRENSRANRLIQEFEQVSPGSQGLDDLIHGMHAVSVKESIQEEPESEHEHAPQLVPMKQPLQPVQEVSESQEGQEVQEANLIDFSDVAVHSSPQKPQKSGYEGFDPFNPATHTGFVQKEQNPKQTQPPVDLLSL*
g6466.t1	contig_11	717967	718744	-																orthogroup4189	Pc_CR1(1):Pc_CR2(1):Pc_CR3(1):Pc_CR4(1):Pc_CR5(1):Pc_CR6(1):Pc_CR7(1):Pc_CR8(2):Pc_CR9(1):Pc_CR10(1):Pc_CR11(1):Pc_CR12(1):Pc_CR13(1):Pc_LR1(1):Pc_LR2(1):Pc_MD1(1):Pc_MD2(1):Pc_MD3(1):Pi_RI1(1):Pi_RI2(1):Pi_RI3(1)	CR(14)LR(1)Md(3)Ri(3)													G3DSA:1.20.140.30;;IPR005301;MOB kinase activator family|PF03637;Mob1/phocein family;IPR005301;MOB kinase activator family|SM01388;;IPR005301;MOB kinase activator family|SSF101152;;IPR005301;MOB kinase activator family|PTHR22599;;IPR005301;MOB kinase activator family	10.7	0	7	6	1.3	-3.4	-0.6	-0.8	-3	2.8	-2.2	DEG	downregulated in planta (some)	MNNLFNRNKTFRPQKSHSHGTKRYDLHKHAQATLGNGDMRNAVALPEGEDLNEWLAVHTVDFFNEISIVYGTILEFCTCESCPEMRAGPKFEYLWKDNKEYKTPAKLAAPEYIDMLMTWVEELLSDETLFPTREGVPYCRGFQSLVKNIFRRLFRVYAHVYYSHFDKIVSIGAEAHLNSCFKHFMAFVTQFDLVDKREQEPLNDLIKKLLN*
g6467.t1	contig_11	718907	720306	+																orthogroup6930	Pc_CR1(1):Pc_CR2(1):Pc_CR3(1):Pc_CR4(1):Pc_CR5(1):Pc_CR6(1):Pc_CR7(1):Pc_CR8(1):Pc_CR9(1):Pc_CR10(1):Pc_CR11(1):Pc_CR12(1):Pc_CR13(1):Pc_LR1(1):Pc_LR2(1):Pc_MD1(1):Pc_MD2(1):Pc_MD3(1):Pi_RI1(1):Pi_RI2(1):Pi_RI3(1)	CR(14)LR(1)Md(3)Ri(3)					species	species private fixed(2)	missense_variant:371,SCRP370,SCRP376|missense_variant:371,SCRP370,SCRP376						Coil;|PF02126;Phosphotriesterase family;IPR001559;Phosphotriesterase|SSF51556;;IPR032466;Metal-dependent hydrolase|PTHR10819:SF0;|G3DSA:3.20.20.140;|PS51347;Phosphotriesterase family profile.;IPR001559;Phosphotriesterase|PTHR10819;;IPR001559;Phosphotriesterase|PS01322;Phosphotriesterase family signature 1.;IPR017947;Aryldialkylphosphatase, zinc-binding site	24	30	31.7	28.7	32.7	0.3	0.4	0.3	0.4	0.1	0.2		constant	MIRGIRELVAPENVGVTLPHEHVLHSIGAIRAIASSNADLEIRFEDLIDYRRAPFAYGGRNMLQQKEDEAFRELEKLQHLADNQLKPLVVDVTLPIEGRDIFVKERLHLAERLKDLNLLTVTTFEIERIDEEFTIGLSTKEQSERIAKTLEAELMFGIESGGSVAFPGAIYQQICVSSGELRAKEQVLAQALALVQARTHAPLYLSFSFDEMDSEPKQMIRAWIRALMDAGAERKKLVVCHADRWCRGDFEGAGYEFLVQLLDLGVSVLFNMIGLLAVSDVMMINPCLSSTSKSSESMDNEDQQPPPDSRLVKWIASLVKIKPQYSSQILLSTNVHQRIQYRRYGGGGYTYLFEHFKHRLLRQGVSAAQWGLIMRENVVDLLAWYVPPEAPPIPKNYLQCSICEKYFEPIEGEYFTKFTFIYCGTKCLRRHSRQKFAPLPPKT*
g6468.t1	contig_11	720423	720992	-																orthogroup14566	Pc_CR1(1):Pc_CR2(0):Pc_CR3(1):Pc_CR4(0):Pc_CR5(1):Pc_CR6(0):Pc_CR7(1):Pc_CR8(1):Pc_CR9(1):Pc_CR10(1):Pc_CR11(1):Pc_CR12(0):Pc_CR13(1):Pc_LR1(1):Pc_LR2(1):Pc_MD1(0):Pc_MD2(1):Pc_MD3(1):Pi_RI1(0):Pi_RI2(1):Pi_RI3(1)	CR(10)LR(1)Md(2)Ri(2)					species	species private fixed(1)	missense_variant:371,SCRP370,SCRP376	P. idaei private unfixed(1)	stop_gained&disruptive_inframe_deletion:371,SCRP370,SCRP376				PTHR33171:SF14;|Coil;|PTHR33171;	3.7	13.7	33	9	35.3	1.9	3.2	1.3	3.3	1.3	2	DEG	upregulated in planta (some)	MSSFQLEDDDFSLVEASVLAFLAEYDMVNVISSKTIDSPPQRSNWISSSEQVQVRKKQTWHQRQKAQVHRTREVINQLSAQLQELKNAAKVRRASSGVNKLTVKRPSMKTSGLLMWKRIAKRQFMLRQTSEIENIKLRKAVRFQFRQAKSFQRALRKRIPEDTVASLTSLISATTGFEQDLLRSGARHA*
g6469.t1	contig_11	721372	722664	-																orthogroup938	Pc_CR1(3):Pc_CR2(3):Pc_CR3(3):Pc_CR4(3):Pc_CR5(3):Pc_CR6(3):Pc_CR7(3):Pc_CR8(3):Pc_CR9(3):Pc_CR10(3):Pc_CR11(3):Pc_CR12(3):Pc_CR13(3):Pc_LR1(3):Pc_LR2(3):Pc_MD1(3):Pc_MD2(3):Pc_MD3(3):Pi_RI1(3):Pi_RI2(2):Pi_RI3(2)	CR(14)LR(1)Md(3)Ri(3)					species	species private fixed(9)	missense_variant:371,SCRP370,SCRP376|missense_variant:371,SCRP370,SCRP376|missense_variant:371,SCRP370,SCRP376|missense_variant:371,SCRP370,SCRP376|missense_variant:371,SCRP370,SCRP376|missense_variant:371,SCRP370,SCRP376|missense_variant:371,SCRP370,SCRP376|missense_variant:371,SCRP370,SCRP376|missense_variant:371,SCRP370,SCRP376						PTHR33171:SF14;|Coil;|PTHR33171;	45.7	0	1	0	0	-5.5	-5.5	-5.5	-5.5	0	0	DEG	downregulated in planta (all)	MPSSLGDGIEFLLDEASFLAFLADCDLVDRIQPVSTTPNCGAMAISSDSSSSCISSEEPVEKKKSWRQRRKEEILNLRDEVKQLSTELDQLKHAAGVHARFRHPEKVKTTGVSAPTNSHALVWENVAEHQATLRQISERENTKLRETLKYRLQQARTLNRALKRKLRAVLASPEMDLIKQFQLRSTSVHPPLNNDPVFAQLKAGMDQLYGGVDSFFKQVGMDQLPCPGLQNGSMNKGARATLVEFLDSYAMPFDLHQIEKAIWTTDTAGNEDPAMLFLQNATDDNARMIYMAFPFSLEGTGFHIVMRIVTRKYVEKDRIVFITRSLIEPSIGPLSFVETNRRVLMRGKKSSLGPTTIILTHREADSCEDILSANMTGCPSIDSGLKIWENIATQYNHALEDKLLRTSGKT*
g6470.t1	contig_11	725116	725472	+																orthogroup13	Pc_CR1(70):Pc_CR2(58):Pc_CR3(57):Pc_CR4(61):Pc_CR5(65):Pc_CR6(58):Pc_CR7(67):Pc_CR8(69):Pc_CR9(61):Pc_CR10(68):Pc_CR11(55):Pc_CR12(55):Pc_CR13(40):Pc_LR1(67):Pc_LR2(69):Pc_MD1(66):Pc_MD2(57):Pc_MD3(74):Pi_RI1(74):Pi_RI2(65):Pi_RI3(59)	CR(14)LR(1)Md(3)Ri(3)													SSF53098;;IPR012337;Ribonuclease H-like domain	0	0	0	0	0	0	0	0	0	0	0		constant	MEDIAIKVGHELEKELGTLFGLMFDGWTHCGVHYLARYAVYASDGALRVPLLGLFPLTEDTQTADAHVQLFENTLDVYNKTKAMVEFLVGDNSSINQFIVTKMGVRLVGCASHRLNWL*
g6471.t1	contig_11	727654	727788	-																																91.3	0	92	0	78	-6.5	0	-6.5	-0.2	6.5	6.3		downregulated in planta (some)	MLVRWKNLESIEDSYEPLFSRSRDETTLVQRYVVTADQELKAHW*
g6472.t1	contig_11	728062	728787	-																orthogroup243	Pc_CR1(7):Pc_CR2(7):Pc_CR3(9):Pc_CR4(6):Pc_CR5(8):Pc_CR6(7):Pc_CR7(8):Pc_CR8(7):Pc_CR9(7):Pc_CR10(8):Pc_CR11(8):Pc_CR12(7):Pc_CR13(9):Pc_LR1(7):Pc_LR2(7):Pc_MD1(7):Pc_MD2(8):Pc_MD3(9):Pi_RI1(7):Pi_RI2(7):Pi_RI3(7)	CR(14)LR(1)Md(3)Ri(3)													PS50994;Integrase catalytic domain profile.;IPR001584;Integrase, catalytic core|SSF53098;;IPR012337;Ribonuclease H-like domain|G3DSA:3.30.420.10;;IPR012337;Ribonuclease H-like domain	4	3.3	17.3	8.7	14	-0.3	2.1	1.1	1.8	2.4	0.7	DEG		MLSPDGGVCSERNGVLYFDYLFMGESFGDSKYILVLKDHASYYCELGVADTADSAMAVGALLEWHTRFGLPPVWISDQGSHFKNEVVSELSRRLRTKQQLIFRLLPLDQQLRREREPGYPPSDQDTMILEYKIHYHDWFDVVPMVRSSINHTAVPSLDNRAPVELFIVLPCPKPLREFYRSDTGELQEIPDSDNVDQFLTDLRGSIQDMHKVVQDQRLKKTLLNEKRGGNVVNFTEGDYVL*
g6473.t1	contig_11	729025	729423	-																orthogroup13089	Pc_CR1(1):Pc_CR2(1):Pc_CR3(1):Pc_CR4(1):Pc_CR5(1):Pc_CR6(1):Pc_CR7(1):Pc_CR8(1):Pc_CR9(1):Pc_CR10(1):Pc_CR11(1):Pc_CR12(1):Pc_CR13(1):Pc_LR1(1):Pc_LR2(1):Pc_MD1(1):Pc_MD2(1):Pc_MD3(1):Pi_RI1(0):Pi_RI2(0):Pi_RI3(0)	CR(14)LR(1)Md(3)Ri(0)		Pc_gain or Pi_loss												1.3	0	6	0	8.3	-0.4	2.2	-0.4	2.6	2.6	3.1	DEG	late expressed	MEVFPIAFACDKLDRLQGFRMFCDHLILIHVFASDQSIKKHVEEKLLRWSMKIMNYNYTIEHITQPQNVWADMISRWAANHAPTTTTVRRIRADTPVSVRQAPLTEAMKPIISTFRSLDDDNFVWSTIAEIT*
g6474.t1	contig_11	729763	730110	-																orthogroup13827	Pc_CR1(1):Pc_CR2(1):Pc_CR3(1):Pc_CR4(1):Pc_CR5(1):Pc_CR6(1):Pc_CR7(0):Pc_CR8(1):Pc_CR9(1):Pc_CR10(1):Pc_CR11(1):Pc_CR12(1):Pc_CR13(1):Pc_LR1(1):Pc_LR2(1):Pc_MD1(1):Pc_MD2(1):Pc_MD3(1):Pi_RI1(0):Pi_RI2(0):Pi_RI3(0)	CR(13)LR(1)Md(3)Ri(0)													SSF56672;	3.3	0	72.3	22.7	34.3	-1.7	4.4	2.8	3.4	6.2	0.6	DEG		MTGEKIFTPRRVPQGCSDAAIYFQKTMESSFASLLYKHLLVWIDNLLLYADGIDIYLDKLAELFSLLNDFSLKLMRTVCVMILPEFILTVRCRTRLRQGSSNNRMCDQLDAREHR*
g6475.t1	contig_11	730582	731184	-																orthogroup3178	Pc_CR1(2):Pc_CR2(1):Pc_CR3(2):Pc_CR4(1):Pc_CR5(1):Pc_CR6(2):Pc_CR7(1):Pc_CR8(2):Pc_CR9(1):Pc_CR10(1):Pc_CR11(1):Pc_CR12(2):Pc_CR13(1):Pc_LR1(1):Pc_LR2(2):Pc_MD1(1):Pc_MD2(1):Pc_MD3(2):Pi_RI1(0):Pi_RI2(0):Pi_RI3(0)	CR(14)LR(1)Md(3)Ri(0)		Pc_gain or Pi_loss											SSF50630;;IPR021109;Aspartic peptidase domain|PF13650;Aspartyl protease	3	6.7	31	0	17	1.2	3.4	-1.6	2.5	2.2	4.1	DEG	late expressed	MHWFDDCTKATEAEKVARQKLREASMKRLQKFLPTTSRPVTINGVLELPCCPDTGSDLTVLNRSHWTQLLAADPTVTQISLDTPVQILTYGANPVVASSKSMLHILIHTAAGPVQQSEDLPCLIVDKDYDEFIIGRDLLGTLEIGVGKQLEQLAAHRDAETSGDPSDLEAEEPPVNQGHTTTDKEIRVVVEALIQRYLEN*
g6476.t1	contig_11	731299	731562	-																orthogroup3178	Pc_CR1(2):Pc_CR2(1):Pc_CR3(2):Pc_CR4(1):Pc_CR5(1):Pc_CR6(2):Pc_CR7(1):Pc_CR8(2):Pc_CR9(1):Pc_CR10(1):Pc_CR11(1):Pc_CR12(2):Pc_CR13(1):Pc_LR1(1):Pc_LR2(2):Pc_MD1(1):Pc_MD2(1):Pc_MD3(2):Pi_RI1(0):Pi_RI2(0):Pi_RI3(0)	CR(14)LR(1)Md(3)Ri(0)		Pc_gain or Pi_loss												9	0	19	0	8	-3.2	1.1	-3.2	-0.2	4.2	3			MTKRRATEDANSSDEEESYEHSIPVLIFLPVLPLKNRSIALEALVQWERRRSEYEAKMKAHCRSSGDNYDHVTQVRSTRICSRRSAL*
g6477.t1	contig_11	733364	735775	+																orthogroup2619	Pc_CR1(1):Pc_CR2(2):Pc_CR3(3):Pc_CR4(1):Pc_CR5(1):Pc_CR6(3):Pc_CR7(1):Pc_CR8(1):Pc_CR9(1):Pc_CR10(1):Pc_CR11(1):Pc_CR12(2):Pc_CR13(1):Pc_LR1(2):Pc_LR2(1):Pc_MD1(2):Pc_MD2(1):Pc_MD3(2):Pi_RI1(1):Pi_RI2(1):Pi_RI3(1)	CR(14)LR(1)Md(3)Ri(3)					species,pathotype	species private fixed(4);crown rot private fixed(1)	missense_variant:371,SCRP370,SCRP376|missense_variant:17-21,371,62471,P295,R36_14,SCRP370,SCRP376|missense_variant:371,SCRP370,SCRP376|missense_variant:371,SCRP370,SCRP376|missense_variant:371,SCRP370,SCRP376					Oryza sativa subsp. japonica|Q6ZKV8|Bifunctional dethiobiotin synthetase/7,8-diamino-pelargonic acid aminotransferase, mitochondrial	PF13500;AAA domain|PTHR11986:SF8;|G3DSA:3.90.1150.10;;IPR015422;Pyridoxal phosphate-dependent transferase, major region, subdomain 2|PTHR11986;;IPR005814;Aminotransferase class-III|PF00202;Aminotransferase class-III;IPR005814;Aminotransferase class-III|SSF52540;;IPR027417;P-loop containing nucleoside triphosphate hydrolase|G3DSA:3.40.640.10;;IPR015421;Pyridoxal phosphate-dependent transferase, major region, subdomain 1|MF_00336;ATP-dependent dethiobiotin synthetase BioD [bioD].;IPR004472;Dethiobiotin synthase BioD|SSF53383;;IPR015424;Pyridoxal phosphate-dependent transferase|G3DSA:3.40.50.300;;IPR027417;P-loop containing nucleoside triphosphate hydrolase	52.7	50.3	102.7	70.7	104.3	-0.1	1	0.4	1	1	0.6		constant	MLSKALRRSSLHRPAASVMKYHIGVRETQLGADALAKQKQQLRTQGAAAVSLDTPVFQVFGSNTDIGKTIVSSGICRSAATFAASNGGRVEYIKPLQTGTDDDIPGSFPGDASFIEKHALLKNQNQGELQCSTLFSWKNPVSPHLAAQMEGYTITDEKLLELLSDKLKTINQVNGAKAADSLVLVETAGGVCSPSASMRFQVDVYRGMRLPVVLVGDGKLGGISTTMSALETLLIRGYDVAAICLIEQDGLDNKAALEPRTSELGIPIFTMNAVPPMPKPLDKWFEEHDKVFADVNKALKTFHKTRLESFKHMEERAEQVFWWPFTQHKKAGGLSMIDSAHGDEFSVYRPDSNTVEPLFDACASWWTQGVGHGNSKMATALAYAAGRYGHVMFPENAHEPALQLSEKLLASVGKGWASRVYFSDDGSTAVEVALKMAFRKYVLDHKLEYSEFMSDEATGFKMVTLAQANCYHGDTLGVMNVAEKSVFNEKQHPWYRPEGVFLKVPTMGLRDGEYVVSIDPEIDGNAKTEEKLPSLNAAFDASRDQSPLADVYRKHVAQMIDETEEKNVRVGSALIEPVLMGSGGMFLVDPLYQRMLVQECRARKIPVIYDEVFSGWWRLGVESARDLLGVDPDIACYAKLLTGGVVPMAATLASEEVFDTFYADSKGEALLHGHSFTAYPMGCAAAVTALDMYEIFNNASAPTKDATRAYWDVDALTELSSRQYIERTFAIGTVACVELASENAGYASTEAAELIQVLRKNGVYARSLGNVLYLMCSPLTTQEDCNKYLATLIHQIEILQAKK*
g6478.t1	contig_11	735860	736222	-																orthogroup6931	Pc_CR1(1):Pc_CR2(1):Pc_CR3(1):Pc_CR4(1):Pc_CR5(1):Pc_CR6(1):Pc_CR7(1):Pc_CR8(1):Pc_CR9(1):Pc_CR10(1):Pc_CR11(1):Pc_CR12(1):Pc_CR13(1):Pc_LR1(1):Pc_LR2(1):Pc_MD1(1):Pc_MD2(1):Pc_MD3(1):Pi_RI1(1):Pi_RI2(1):Pi_RI3(1)	CR(14)LR(1)Md(3)Ri(3)					species	species private fixed(1)	missense_variant:371,SCRP370,SCRP376							136	20.7	99.3	33	109.3	-2.7	-0.5	-2	-0.3	2.3	1.7	DEG	downregulated in planta (some)	MGNAPSKGFVHSNNDYQLAIEASKELEYLLEKEFNAHGQGLHEKVSTVESAIPVPTVRSIRYVATLRNRLIHDREMRALPDRQKFISKFDDAMVELNIIIDKKRLDAGGAETPAPGCVIS*
g6479.t1	contig_11	736739	737125	-																orthogroup15098	Pc_CR1(1):Pc_CR2(1):Pc_CR3(0):Pc_CR4(1):Pc_CR5(0):Pc_CR6(0):Pc_CR7(0):Pc_CR8(1):Pc_CR9(0):Pc_CR10(1):Pc_CR11(1):Pc_CR12(0):Pc_CR13(1):Pc_LR1(0):Pc_LR2(1):Pc_MD1(0):Pc_MD2(1):Pc_MD3(0):Pi_RI1(2):Pi_RI2(1):Pi_RI3(1)	CR(7)LR(1)Md(1)Ri(3)					species	species private fixed(2)	missense_variant:371,SCRP370,SCRP376|missense_variant:371,SCRP370,SCRP376							12.3	18	33.3	25.7	19.7	0.5	1.4	1.1	0.7	0.9	-0.4		constant	MDHRGPPRADQSACSNLQSTREKGVGVARAGRQTDPAWKLVGIDEDNSVWCRRCGKLIHTQGSNHIARVRRHVNGTCVKLPKAKIMDTYKPKLQETVVTMFQEQFARWVYTTGMPFYKVEHSTLLAAL*
g6480.t1	contig_11	737559	738063	+																orthogroup3406	Pc_CR1(2):Pc_CR2(1):Pc_CR3(1):Pc_CR4(1):Pc_CR5(1):Pc_CR6(1):Pc_CR7(1):Pc_CR8(1):Pc_CR9(1):Pc_CR10(1):Pc_CR11(1):Pc_CR12(1):Pc_CR13(2):Pc_LR1(1):Pc_LR2(1):Pc_MD1(1):Pc_MD2(2):Pc_MD3(1):Pi_RI1(1):Pi_RI2(1):Pi_RI3(1)	CR(14)LR(1)Md(3)Ri(3)					species			species private fixed(1)	frameshift_variant:371,SCRP370,SCRP376				G3DSA:3.40.50.300;;IPR027417;P-loop containing nucleoside triphosphate hydrolase	46	17.7	81.3	26.3	74.7	-1.4	0.8	-0.8	0.7	2.2	1.5	DEG		MLVEGADLYTPKVQQGQVLLSEEHKCIILETVEGYESFRRYRKKSGLEQAGMTCGAGYELLLCGASGTSKAMTVSTVAHDLKKRVLLVDFPSLQWENIFLQYDGGVTGY*
g6481.t1	contig_11	738406	738501	+																																439.7	49.7	98.3	17.7	56	-3.1	-2.2	-4.6	-3	1	1.7	DEG	downregulated in planta (all)	MKTFDHRVLSTNGLDDLIVEDAVKGKLRRLV*
g6482.t1	contig_11	738587	738718	+																							species			P. idaei private unfixed(1)	frameshift_variant:371,SCRP370,SCRP376					886.7	73.7	151.3	25.3	130	-3.6	-2.6	-5.1	-2.8	1	2.4	DEG	downregulated in planta (all)	MAGITARLEETDTYFTELNVWRERQDLHDNGCNLTSVVNIKAT*
g6483.t1	contig_11	739813	740514	-	Yes	Yes	Yes	Yes		Yes							Yes			orthogroup870	Pc_CR1(3):Pc_CR2(3):Pc_CR3(3):Pc_CR4(3):Pc_CR5(3):Pc_CR6(3):Pc_CR7(3):Pc_CR8(3):Pc_CR9(3):Pc_CR10(3):Pc_CR11(3):Pc_CR12(3):Pc_CR13(3):Pc_LR1(3):Pc_LR2(3):Pc_MD1(3):Pc_MD2(3):Pc_MD3(3):Pi_RI1(3):Pi_RI2(3):Pi_RI3(3)	CR(14)LR(1)Md(3)Ri(3)														1	2.7	0.7	0	0.7	1.4	0	0	0	-1.4	0		constant	MIFFHVILIGAVVLLANADPAPGSRESKLTLAANNAPTKRLLTTYTTDEGVDDERGITVNIPGLDKLSKAFTSSKTKELQGLLKADDNLGTAFKALRLSKIPIGNPKTGFIETEKVVKLFSSRNFKVWSQHAAKMNKQDPAGEMLTALTNVFGEKNLATMILLGKHSWGSSSVAKKLEKAQFNKWYAVDKHQTADDVLEKVLNVKRKDIHRNSREKFIWADYMNYIRNRVIHY*
g6484.t1	contig_11	741258	741842	+																orthogroup6172	Pc_CR1(1):Pc_CR2(1):Pc_CR3(1):Pc_CR4(1):Pc_CR5(1):Pc_CR6(1):Pc_CR7(1):Pc_CR8(1):Pc_CR9(1):Pc_CR10(1):Pc_CR11(1):Pc_CR12(1):Pc_CR13(1):Pc_LR1(1):Pc_LR2(1):Pc_MD1(1):Pc_MD2(1):Pc_MD3(1):Pi_RI1(1):Pi_RI2(1):Pi_RI3(1)	CR(14)LR(1)Md(3)Ri(3)					species	species private fixed(2)	missense_variant:371,SCRP370,SCRP376|missense_variant:371,SCRP370,SCRP376							1.3	4.3	3.3	0	1.3	1.7	1.3	-0.4	0	-0.4	0.4		constant	MALVPSWYRQATRSRIANRFWRNYMVNTVVNSIAELTGQNEEASVSTAATVAKAHEASAATTLLLSSSNFGVDDLDAVDGSSSSSTTITATISTTASSTVTSTASAASSTAYTVSSNTTQQETGYALSSSNAQAVDATSETETPCSAAGEADDLTVNADASHESEIAATDNSTGSIASSQTSASSTNTKLLVLV*
g6485.t1	contig_11	742559	743071	+																orthogroup300	Pc_CR1(7):Pc_CR2(7):Pc_CR3(7):Pc_CR4(6):Pc_CR5(6):Pc_CR6(7):Pc_CR7(8):Pc_CR8(7):Pc_CR9(7):Pc_CR10(7):Pc_CR11(6):Pc_CR12(6):Pc_CR13(3):Pc_LR1(7):Pc_LR2(7):Pc_MD1(7):Pc_MD2(7):Pc_MD3(7):Pi_RI1(5):Pi_RI2(6):Pi_RI3(5)	CR(14)LR(1)Md(3)Ri(3)														0	0	0	0	0	0	0	0	0	0	0		constant	MSDEKRRNYSEEEDVMLLRQVLGDRPFQAQRGKITGAWDALAAKLVADDSFPRLKLSGKNAQSRFDELVKTRRQENEESMAASGISEEESEKALLLDELIELVDDHNESVCASKAADTLKRQREEEASAMSRRLAMETLGEDQERSPQGKRLKREELLKDMMLELKEKEL*
g6486.t1	contig_11	743096	743197	+																							species			P. idaei private unfixed(1)	frameshift_variant:371,SCRP370,SCRP376					0	0	0	0	0	0	0	0	0	0	0		constant	MAAQREADRDHMLAVVQAVSKSIVDLISLSKKD*
g6487.t1	contig_11	745126	745924	-																orthogroup1254	Pc_CR1(2):Pc_CR2(2):Pc_CR3(2):Pc_CR4(2):Pc_CR5(2):Pc_CR6(2):Pc_CR7(2):Pc_CR8(2):Pc_CR9(2):Pc_CR10(2):Pc_CR11(2):Pc_CR12(2):Pc_CR13(2):Pc_LR1(2):Pc_LR2(3):Pc_MD1(3):Pc_MD2(3):Pc_MD3(3):Pi_RI1(2):Pi_RI2(2):Pi_RI3(2)	CR(14)LR(1)Md(3)Ri(3)	apple expanded	B0_gain			species			P. idaei private unfixed(3)	disruptive_inframe_insertion:371,SCRP370,SCRP376|disruptive_inframe_deletion:371,SCRP370,SCRP376|frameshift_variant:371,SCRP370,SCRP376					0	0	0	0	0	0	0	0	0	0	0		constant	MLVKVLGVLPGHLWGSVIMFTPEEFTTERVETKLTAIFGGKNRAEINALAKGMHVNHVDAAPAKPKGGALVKRKAFDGSDMHSNLGIMRCHNCAGVHNNMNCIGPHKNIACPKRAHDQSLKVFRRNIWLEPTRRVRSDHYEPTPKTMGKGKGKGKFQAERKEIPTEDCLPKQPASPVPSLTPPSGTFDAMDTDEPMELFDIAVNHGDVNAPGIVTDQAMQTTAQELDRMAMDLEDMDAGSA*
g6488.t1	contig_11	746038	746475	-																orthogroup12232	Pc_CR1(1):Pc_CR2(1):Pc_CR3(1):Pc_CR4(1):Pc_CR5(1):Pc_CR6(1):Pc_CR7(1):Pc_CR8(1):Pc_CR9(1):Pc_CR10(1):Pc_CR11(1):Pc_CR12(1):Pc_CR13(1):Pc_LR1(1):Pc_LR2(1):Pc_MD1(1):Pc_MD2(1):Pc_MD3(1):Pi_RI1(0):Pi_RI2(2):Pi_RI3(0)	CR(14)LR(1)Md(3)Ri(1)					species			P. idaei private unfixed(2)	frameshift_variant:371,SCRP370,SCRP376|frameshift_variant:371,SCRP370,SCRP376					0	0	0	0	0	0	0	0	0	0	0		constant	MSKTSPGVTNKLAFHGKKSLLAGWKDKIKAHLAARSDALVVTELQARRQVPVARYEDALLREPVVQDLGANPSDEELIAHELQMAFVRQQASYIKDLLNLTLPAGFADERLIQRSVHEIWRAVEKRYGLNTAFGVVELVENSRGL*
g6489.t1	contig_11	749725	750054	-																orthogroup6525	Pc_CR1(1):Pc_CR2(1):Pc_CR3(1):Pc_CR4(1):Pc_CR5(1):Pc_CR6(1):Pc_CR7(1):Pc_CR8(1):Pc_CR9(1):Pc_CR10(1):Pc_CR11(1):Pc_CR12(1):Pc_CR13(1):Pc_LR1(1):Pc_LR2(1):Pc_MD1(1):Pc_MD2(1):Pc_MD3(1):Pi_RI1(1):Pi_RI2(1):Pi_RI3(1)	CR(14)LR(1)Md(3)Ri(3)					species	species private fixed(1)	missense_variant:371,SCRP370,SCRP376						PTHR23022;	0	0	0.7	0	0	0	0	0	0	0	0		constant	MGNIEPVFQQDNASIHASRFTKGSLNDKNVTTIECPAKRPDFNIIENVWGLLAGRVYANGRQFNIRAELKACIKAEWARIEPDYIKKLVKSVPKRLYLAMALKGATMIY*
g6490.t1	contig_11	752601	752831	-																orthogroup17344	Pc_CR1(1):Pc_CR2(0):Pc_CR3(0):Pc_CR4(0):Pc_CR5(1):Pc_CR6(0):Pc_CR7(1):Pc_CR8(1):Pc_CR9(0):Pc_CR10(1):Pc_CR11(0):Pc_CR12(0):Pc_CR13(0):Pc_LR1(1):Pc_LR2(0):Pc_MD1(0):Pc_MD2(0):Pc_MD3(0):Pi_RI1(0):Pi_RI2(0):Pi_RI3(0)	CR(6)LR(0)Md(0)Ri(0)					species	species private fixed(2)	missense_variant:371,SCRP370,SCRP376|missense_variant:371,SCRP370,SCRP376	species private fixed(1)	frameshift_variant:371,SCRP370,SCRP376					4.7	0	2.3	0	0	-2.2	-1	-2.2	-2.2	1.2	0		downregulated in planta (some)	MEVTQLVVADLASKLRAKQLLDVHRNINEIINLAPIEVVLHPSTKLEIVALRSSWLRATMIDLTAAGIVPRLSTLI*
g6491.t1	contig_11	753224	753727	-																orthogroup273	Pc_CR1(5):Pc_CR2(6):Pc_CR3(5):Pc_CR4(3):Pc_CR5(6):Pc_CR6(8):Pc_CR7(7):Pc_CR8(9):Pc_CR9(3):Pc_CR10(5):Pc_CR11(5):Pc_CR12(7):Pc_CR13(1):Pc_LR1(9):Pc_LR2(8):Pc_MD1(8):Pc_MD2(5):Pc_MD3(6):Pi_RI1(13):Pi_RI2(12):Pi_RI3(14)	CR(14)LR(1)Md(3)Ri(3)		Pc_loss or Pi_gain			species	species private fixed(1)	missense_variant:371,SCRP370,SCRP376	P. idaei private unfixed(1)	frameshift_variant:371,SCRP370,SCRP376					4.7	0	12.7	3.3	12.3	-2.2	1.4	-0.5	1.4	3.7	1.9	DEG		MGGWMRIEVKRALIKHNYERPGLSQRELAAWAKVQFKLKNAPAQTTVSDILKHAATIMDEAYGDGKRRKPLRVTSLRLEKRLWAWLQELEPLVKPLGKNPYDIDQLQAMEWSREIWDAMQKQRTIRNCFAHTGICFRGVNEESSGNRDESSVEGVINTSLVDCQITC*
g6492.t1	contig_11	753875	754111	-																orthogroup16229	Pc_CR1(1):Pc_CR2(0):Pc_CR3(0):Pc_CR4(0):Pc_CR5(1):Pc_CR6(0):Pc_CR7(1):Pc_CR8(1):Pc_CR9(0):Pc_CR10(1):Pc_CR11(0):Pc_CR12(0):Pc_CR13(0):Pc_LR1(1):Pc_LR2(1):Pc_MD1(1):Pc_MD2(0):Pc_MD3(1):Pi_RI1(0):Pi_RI2(0):Pi_RI3(0)	CR(6)LR(1)Md(2)Ri(0)					species	species private fixed(1)	missense_variant:371,SCRP370,SCRP376							109.3	9.3	12.3	0	18.7	-3.6	-3.1	-6.8	-2.6	0.4	4.2	DEG	downregulated in planta (all)	MEPVAHFSIFQQDSSLACVVVGVGATIDLGFDEGDLAESIPEKLMEKIDEDFDPSRVVCEARWQGAQCFQKENCQIVK*
g6493.t1	contig_11	754304	756944	-																orthogroup5784	Pc_CR1(1):Pc_CR2(1):Pc_CR3(1):Pc_CR4(1):Pc_CR5(1):Pc_CR6(1):Pc_CR7(1):Pc_CR8(1):Pc_CR9(1):Pc_CR10(1):Pc_CR11(1):Pc_CR12(1):Pc_CR13(1):Pc_LR1(1):Pc_LR2(1):Pc_MD1(1):Pc_MD2(1):Pc_MD3(1):Pi_RI1(1):Pi_RI2(1):Pi_RI3(1)	CR(14)LR(1)Md(3)Ri(3)						leather rot variant(1)	missense_variant&splice_region_variant:17-21						Coil;|SM00498;;IPR015425;Formin, FH2 domain|PTHR23213;|PF10152;Predicted coiled-coil domain-containing protein (DUF2360);IPR019309;WASH complex, subunit CCDC53|SSF101447;|PS51444;Formin homology-2 (FH2) domain profile.;IPR015425;Formin, FH2 domain|PF02181;Formin Homology 2 Domain;IPR015425;Formin, FH2 domain	170.3	10	25.7	6.7	18	-4.1	-2.7	-4.7	-3.2	1.4	1.4	DEG	downregulated in planta (all)	MGNSRSCPVYDGNFVRADTVAVNCGACPPPVSTGDSWLIFHLLVSFVLVAYVRWSRVVIHNHACNERELPACCHRHLQHHTQDHAVEEETETITEKEEGSSDTDSKENEVLPPTPTLSVEEERAASRLASLRTEYASYLQMLKVGLPRVVVNHKMRGENKDPDVLDELIATTLKAKKVPAPIEIPQVEEPVEDKDPEHTQKVESFMRMIKVGVPRHVVEMKAKREGVDPAELDGKTGVVSSLKPADDSELPALASVLATRSRRSSISSVASTAPSTPDALATRSASTVTSNNGRTLAMMALRKMNNGMRKKLHWSTTPYTGAIVPAQRQNSLWSRIHAKDKLDRVCISSESRRWMEKLFVKVVAKAKVSRRRRTNSGNTTATPEKKQSSASRFEMEKRERANSDPAFFDDEQGELEVEPDPEVDGEEEVAAKDPGSAFLHRKLYVVLLDHKKSQNIAIVLARVKRTFPELTHEILTLNCDILSSPALQSLIDMWPDSGEQEAIDQFNGDVASLATAEQFLVVARKIPRAQQKLRCLQFKVDFAPRVEELRDNLKLLIRGIQQVCASDRFAGVLEYIFHLGNLLNFGEGVEYTEWVKSISISSLAKLSFTKAYDGRISFLQYVIQSVERDEPHLALFSDQLPLITKCSKLSVQSLVAEYQSLKGGLRMLVNETQKATVFKTDDADLRADLAESRESMRLYAKEVEQELNVVQELVNQLERERKHFLNYFEEEGTLPIDELLGFIATFAEEYSRERQQLILRARRAQKANHIRSASANSFPQKRHSL*
g6494.t1	contig_11	758820	762059	-																orthogroup45	Pc_CR1(26):Pc_CR2(26):Pc_CR3(25):Pc_CR4(28):Pc_CR5(29):Pc_CR6(26):Pc_CR7(31):Pc_CR8(32):Pc_CR9(26):Pc_CR10(27):Pc_CR11(27):Pc_CR12(28):Pc_CR13(31):Pc_LR1(28):Pc_LR2(30):Pc_MD1(33):Pc_MD2(31):Pc_MD3(28):Pi_RI1(26):Pi_RI2(27):Pi_RI3(26)	CR(14)LR(1)Md(3)Ri(3)					species	species private fixed(4)	missense_variant:371,SCRP370,SCRP376|missense_variant:371,SCRP370,SCRP376|missense_variant:371,SCRP370,SCRP376|missense_variant:371,SCRP370,SCRP376					Mus musculus|O88329|Unconventional myosin-Ia	PTHR13140;|PTHR13140:SF448;|PR00193;Myosin heavy chain signature;IPR001609;Myosin head, motor domain|SSF52540;;IPR027417;P-loop containing nucleoside triphosphate hydrolase|PS51456;Myosin motor domain profile.;IPR001609;Myosin head, motor domain|SM00242;;IPR001609;Myosin head, motor domain|PS51757;Class I myosin tail homology (TH1) domain profile.;IPR010926;Class I myosin tail homology domain|G3DSA:3.40.50.300;;IPR027417;P-loop containing nucleoside triphosphate hydrolase|PF00063;Myosin head (motor domain);IPR001609;Myosin head, motor domain|PF06017;Unconventional myosin tail, actin- and lipid-binding;IPR010926;Class I myosin tail homology domain	145	99.3	73.3	88	78	-0.5	-1	-0.7	-0.9	-0.4	-0.2		constant	MKDLLMVDAVDEDHVVNELVTRYRQGYVYMFLGPVLIAMNPYKMLRQPNGDSIYARNMIDEFQGKELHVCEPHPFALAENAYSNLMRFGLDQSLLITGESGSGKTETSKHVMRYLTTISTRSRAKSAVIANRRMSVAQRKEADDMTSHVTDVLWGSNPVLEAFGNAQTIRNNNSSRFGKYIVLQMNRVGQVIGGYIDNYLLERSRVIRQAEGERNFHAFYQLMSGATAADREAWQLPESAEEFDVLGNEDATIEGVDDAENYCNVRENMTAVGITDEEQRDIFQQLSAILWLGNVQFKQTTDEAHNPRAAIEDPVAREALAKAASLMGIDKDKLEALLTFRIVNIYREDQKVLFDARQAKKVCDSIMRSLYEKIFDWIVARINKNVTCKKRDINNSIGILDIYGFEIFEVNAFEQLCINYVNEKLQQLFISQTLESEQEGYRREGLSWQNIKFFNNQVVCDLIEDPKQHGIFPLLDEQCAIARLSDLELIERYNSEHSRNPHYIASRVRGPNFGILHYAGKVEYDVTLFFDANVDTFFNDLQDGMEHSSNAFVREVFLDTRSKETKLKRPPSTSQQFRTQVADLLKKLDGCNPHYIRCIKPNEHKQPLAVNKELVAEQVRYLGLVENLSVRRQGFCYSQPYAPFIKRYSFLSESTWPAPAAHSSRKAAVDLLTTAGLGVRDPNNKNELIPFEEDSQTLGCFSLGRNKIFLRHPQALSALEILREERIPVIVNIIENAWRRYKNRIALNVFQAASKQLFSSYDAVWKNCQDRRKRVPGASNKEHVAKIYANWETVSAKLLNVNNSRLVKNLKTEEELNSVVFMQSFVLARTQRREFLKLKRAQIVFSKRYRGLKTRKQLANDMWRACKVALLGVRTEFERYLGKKKRRRDSLDRSYQGDYIGVNKYPAYASILQAHTEGRGSKAGSGRGQKEKLLFLDTVEKVNERWAHQTRVLMISESRVFNLKADKIQQPKERRVFELARLSGVAMSTQPDNYLIFRVKGEIDLMVQVSQKTEVVQALRARMQKGYGRELAVEFSDELDFYAAKGKQLKVKFAFDRSMKDSEWSKVDRHTMLVKVGIV*
g6495.t1	contig_11	763228	766791	-															Homeodomain-like	orthogroup2438	Pc_CR1(1):Pc_CR2(2):Pc_CR3(2):Pc_CR4(2):Pc_CR5(2):Pc_CR6(1):Pc_CR7(2):Pc_CR8(2):Pc_CR9(1):Pc_CR10(1):Pc_CR11(1):Pc_CR12(2):Pc_CR13(1):Pc_LR1(1):Pc_LR2(1):Pc_MD1(2):Pc_MD2(2):Pc_MD3(1):Pi_RI1(1):Pi_RI2(2):Pi_RI3(2)	CR(14)LR(1)Md(3)Ri(3)					population,pathotype	crown rot private unfixed(1);apple private unfixed(1)	missense_variant:11-40,12420,15_13,15_7,404,415|missense_variant:R36_14					Bos taurus|Q29RK2|Pyruvate carboxylase, mitochondrial	G3DSA:3.10.600.10;|SSF52440;;IPR016185;Pre-ATP-grasp domain|SM00878;;IPR005482;Biotin carboxylase, C-terminal|PS50979;Biotin carboxylation domain profile.;IPR011764;Biotin carboxylation domain|G3DSA:3.40.50.20;;IPR016185;Pre-ATP-grasp domain|SSF51569;|SSF89000;|PF02785;Biotin carboxylase C-terminal domain;IPR005482;Biotin carboxylase, C-terminal|PS50991;Pyruvate carboxyltransferase domain.;IPR000891;Pyruvate carboxyltransferase|PTHR18866:SF110;|G3DSA:3.20.20.70;;IPR013785;Aldolase-type TIM barrel|PF00682;HMGL-like;IPR000891;Pyruvate carboxyltransferase|SSF56059;|SSF51230;;IPR011053;Single hybrid motif|PF00364;Biotin-requiring enzyme;IPR000089;Biotin/lipoyl attachment|PS00867;Carbamoyl-phosphate synthase subdomain signature 2.;IPR005479;Carbamoyl-phosphate synthetase large subunit-like, ATP-binding domain|G3DSA:2.40.50.100;|G3DSA:3.30.1490.20;;IPR013815;ATP-grasp fold, subdomain 1|SSF51246;;IPR011054;Rudiment single hybrid motif|TIGR01235;pyruv_carbox: pyruvate carboxylase;IPR005930;Pyruvate carboxylase|PF02786;Carbamoyl-phosphate synthase L chain, ATP binding domain;IPR005479;Carbamoyl-phosphate synthetase large subunit-like, ATP-binding domain|PF00289;Biotin carboxylase, N-terminal domain;IPR005481;Biotin carboxylase-like, N-terminal domain|PS50968;Biotinyl/lipoyl domain profile.;IPR000089;Biotin/lipoyl attachment|PTHR18866;|PS00188;Biotin-requiring enzymes attachment site.;IPR001882;Biotin-binding site|G3DSA:1.10.10.60;;IPR009057;Homeodomain-like|PS50975;ATP-grasp fold profile.;IPR011761;ATP-grasp fold|G3DSA:3.30.470.20;;IPR013816;ATP-grasp fold, subdomain 2|PS00866;Carbamoyl-phosphate synthase subdomain signature 1.;IPR005479;Carbamoyl-phosphate synthetase large subunit-like, ATP-binding domain|PF02436;Conserved carboxylase domain;IPR003379;Carboxylase, conserved domain|PIRSF001594;;IPR005930;Pyruvate carboxylase	410.3	309.7	324	434.7	463.3	-0.4	-0.3	0.1	0.2	0.1	0.1		constant	MLRSQRLLVGRRVGSSLTRVQQTRDASTIKKLMAANRGEIATRIMRAGNELGLRTVGIFSKEDRFTQHRYKADESFLVGADKSPVGAYLDINSIIQIAKENNIDAIHPGYGFLSENVGFAEQCAKNGIKFVGPTPENLQRFGDKTAAREIAIEQKVPVVPGTDGPVHNLEEARAFIDSGVGYPVIIKASMGGGGRGMRVVTRAEELEENFERASSEALAAFGDGTVFIERYVDRPRHIEVQILGDGKGNVVHLYHRDCSVQRRHQKVLETAPAVGLDPKTEKAMIDDAVRLTSAAKYLNAGTVEFLVDQQGRHYFIEVNPRIQVEHTITEEITGIDLVQSQIRIAGGETFKDLGLSQDKIKPRGHAMQCRVTTENPSTGFQPDSGVIEVFRSPGGMGIRLDDGPGFVGAHITPHYDSLLVKVTARALDRGDCAHKLKRALSEFRVRGVTTNKSFLTNVLNHPDFIKGVVDTSFIAENPDLLEPSKSTNRGQKMLKYIGNTIVNGPEKALGATGPPPSKVDPIIPTLAAPPASKEKSLRQIYVEQGPEAFAKAVRAKKGLLLTDTTWRDAHQSLLATRMRTRDMLAIAPATSIAMRDAFSLEMWGGATFDVSMRFLREDPWDRLAILREAVPDIPFQMLLRGANAVGYTSYPDNVVYKFCEKAQATGMDVFRVFDSLNYLENMKLGIDAVGAAGGIIEAAMCYTGDVSDPTRGPYNLEYYLDFVRQLVAQGIHVLAIKDMAGLLKPQAAQILISAIRNEFPDLPIHVHTHDTAGTGVSSMLEAAYAGADAVDVASDAMSGTTSQPSMGAVVAALQGSKYDTGVNSEDIMEINDYWETMRGVYAPFESGQKSGSADVYNHEMPGGQYTNLLFQSTQLGLAGQWPAIKRAYATANRLLGDIIKVTPSSKVVGDFAQFIVQNKLTEQEVIDQAETLSFPKSVVEYFQGYLGIPHHGFPEPLRSRVLKGKLLPSGQEMFQGRPGAEMEPYDFEAAEKELKEKYGADKIRDVDVISHAIYPDVFTGFQTFKDEFGSMHFLDTRTFLTGLEVDTEVEIEMEHGKTVFIKLIAVGGVSKKDGMRDVIFELNGRQRVIKVKDEAAGVSTTAKPKATGIPGSVGAPMPGVVLDVRVKKGENVKAGDALLVLSAMKMETVVAAPVSGRVVSIHADVGDNMLGGDLLVEIDETGDDDEE*
g6496.t1	contig_11	769326	769568	-																orthogroup1810	Pc_CR1(2):Pc_CR2(2):Pc_CR3(2):Pc_CR4(2):Pc_CR5(2):Pc_CR6(2):Pc_CR7(2):Pc_CR8(2):Pc_CR9(2):Pc_CR10(2):Pc_CR11(2):Pc_CR12(2):Pc_CR13(2):Pc_LR1(2):Pc_LR2(2):Pc_MD1(2):Pc_MD2(2):Pc_MD3(2):Pi_RI1(1):Pi_RI2(1):Pi_RI3(2)	CR(14)LR(1)Md(3)Ri(3)														0	0	0	0	0	0	0	0	0	0	0		constant	MSVSAQHCTGLNSDEDTSEDEEQENDDEDESGEANLWDGDWDIVALTDEEEDKERADLPESVCLTAARNKKTPLAMKYIG*
g6497.t1	contig_11	774432	774569	-																																0	0	0	0	0	0	0	0	0	0	0		constant	MSTSRYNAELVKLMSFKDDKKYNDGRNFTTEELLCITPDLLCPAG*
g6498.t1	contig_11	775167	777244	+																orthogroup6933	Pc_CR1(1):Pc_CR2(1):Pc_CR3(1):Pc_CR4(1):Pc_CR5(1):Pc_CR6(1):Pc_CR7(1):Pc_CR8(1):Pc_CR9(1):Pc_CR10(1):Pc_CR11(1):Pc_CR12(1):Pc_CR13(1):Pc_LR1(1):Pc_LR2(1):Pc_MD1(1):Pc_MD2(1):Pc_MD3(1):Pi_RI1(1):Pi_RI2(1):Pi_RI3(1)	CR(14)LR(1)Md(3)Ri(3)					species,pathotype	species private fixed(5);apple private unfixed(1)	missense_variant:371,SCRP370,SCRP376|missense_variant:371,SCRP370,SCRP376|missense_variant:R36_14|missense_variant:371,SCRP370,SCRP376|missense_variant:371,SCRP370,SCRP376|missense_variant:371,SCRP370,SCRP376						Coil;|G3DSA:2.120.10.30;;IPR011042;Six-bladed beta-propeller, TolB-like|PIRSF017222;;IPR011387;Translation initiation factor 2A|PTHR13227;|SSF82171;|PF08662;Eukaryotic translation initiation factor eIF2A;IPR013979;Translation initiation factor, beta propellor-like domain|PTHR13227:SF0;	60.3	220.7	63.3	192.7	77.3	1.9	0.1	1.7	0.4	-1.8	-1.3		constant	MAGTAKDDANNVPRTKFFLRGKGGIEVIWGPPSSSKDEAKIERDESFETSGTADLMEFTEDGKLVVLVSNASGFTVRDADTGAVVTDVANPGIHAVAWSPLGSHLLTWQRPQKDSDLGNLIVWDAATGKEVARFNHKSYTRDKWPPLQWSSDETICARQSANGVVLYNGRDIGAGSIGHINLPNVANFSVAPGSAPYKVALFVPEKKGKPASVKIYQFPNSLDTPTATKSFYKAQDVALKWSPTGSALIIETRTDIDTSGKSYYGETGLFFLQSDGEYDCIVPLTKEGTVHDVAWDPTGRGFVVIAGAMPAHATLYDTKALPVFEFGAAPRNHVSWSPHGRFLCLAGFGNLRGDMDFWERNKLKKMGSATSNAATTFSWSPDSRYFATATTFPRLRVDNGFKIFRYDGTGPIHQEERGELYDLKFRPAAQDTYPNRPQSPRRKGEDAGFGSSEAPKAAPKPQAYRPPNSTGALAAMMRKEEGGSRKLDRNKYAAPRSVASSVPGAAPRPIPGMGAAAAPKKLSKSARKKKAQEAAEARAAVEDALAKVSGAAPAKEKPSSAEMTPEEKAKKVKGLLKKLKQIDAIKAKREAGDSLNEDQLQKLNTEQALRDEVAELSA*
g6499.t1	contig_11	777398	778514	-																orthogroup6934	Pc_CR1(1):Pc_CR2(1):Pc_CR3(1):Pc_CR4(1):Pc_CR5(1):Pc_CR6(1):Pc_CR7(1):Pc_CR8(1):Pc_CR9(1):Pc_CR10(1):Pc_CR11(1):Pc_CR12(1):Pc_CR13(1):Pc_LR1(1):Pc_LR2(1):Pc_MD1(1):Pc_MD2(1):Pc_MD3(1):Pi_RI1(1):Pi_RI2(1):Pi_RI3(1)	CR(14)LR(1)Md(3)Ri(3)					species,pathotype	species private fixed(3);crown rot private fixed(1)	missense_variant:371,SCRP370,SCRP376|missense_variant:17-21,371,62471,P295,R36_14,SCRP370,SCRP376|missense_variant:371,SCRP370,SCRP376|missense_variant:371,SCRP370,SCRP376						Coil;|PF16021;Programmed cell death protein 7;IPR031974;Programmed cell death protein 7	10	24.7	11.7	4.3	9.3	1.3	0.2	-1.2	-0.1	-1.1	1.1		constant	MQPPTPRWPPPVPQTAPWARPAFVPPFPPPPRGFPIPPRFYPQPPRPATGFYPRVVPPRPLVDPEQLWLDSFRRTHCSSAENFKGVTKENDEHPLRLLRRRIVQAQKLAKQLKEAATELAAVEKRLASSEDAASSMEGSRLRVQRERKVVTCEALKKQLDEMNAASGLFPEKQLAEIRAFAARVDKKKAYRKRAKLRRRAEMSIRRAADSRTFEKVESTDDKKDTYEEDLNSKGQEEEKASQPNTVYQEEKMATNVFTPESRSPEQSLDPETLTIDSLIKVRRAWDVYIVFLQTPGASAIPPHFVPPPPTPSAQWATYASLPS*
g6500.t1	contig_11	778609	780091	+																orthogroup6935	Pc_CR1(1):Pc_CR2(1):Pc_CR3(1):Pc_CR4(1):Pc_CR5(1):Pc_CR6(1):Pc_CR7(1):Pc_CR8(1):Pc_CR9(1):Pc_CR10(1):Pc_CR11(1):Pc_CR12(1):Pc_CR13(1):Pc_LR1(1):Pc_LR2(1):Pc_MD1(1):Pc_MD2(1):Pc_MD3(1):Pi_RI1(1):Pi_RI2(1):Pi_RI3(1)	CR(14)LR(1)Md(3)Ri(3)					species,pathotype	species private fixed(4);apple private unfixed(1);leather rot variant(1);crown rot private fixed(1)	missense_variant:371,SCRP370,SCRP376|missense_variant:371,SCRP370,SCRP376|missense_variant:371,SCRP370,SCRP376|missense_variant:62471,P295|missense_variant:17-21|missense_variant:371,SCRP370,SCRP376|missense_variant:17-21,371,62471,P295,R36_14,SCRP370,SCRP376						Coil;	30	16.7	22.3	22	20	-0.8	-0.4	-0.4	-0.6	0.4	-0.1		constant	MTDGHAELLTCVLQLAKCSDKLRATDAMLGKCVTRMQRDLPASGMPRLTSKLAVVPANPAREAQTPEEKFQEFFDQGTEVTERLEVTKARLDKELRRRSENFRELVKSRNTDIQQEYARMLKELDDQVESLDQEIAKEREIKAERAKRQREEALERKATKKQHLEAETTQLKEQLEESTSEIRHLQEVFAKLEQEVENQESENSPDDDQSVDERRRLEEERAQNEIVELQQEIVLLKEAQEAIAEKIDKQSLKTQYEEEKQEVLEETAHLKSLVEDLTPQINSNGTRLHSLLRTLAPSPGIGTLMTRLFQQLCGESRAPSSPELPPTPRKTVDLKTFLNSCPSFEEGNRAIDELKKLQLIHCYESSGIIALAD*
g6501.t1	contig_11	780215	781024	-																orthogroup6936	Pc_CR1(1):Pc_CR2(1):Pc_CR3(1):Pc_CR4(1):Pc_CR5(1):Pc_CR6(1):Pc_CR7(1):Pc_CR8(1):Pc_CR9(1):Pc_CR10(1):Pc_CR11(1):Pc_CR12(1):Pc_CR13(1):Pc_LR1(1):Pc_LR2(1):Pc_MD1(1):Pc_MD2(1):Pc_MD3(1):Pi_RI1(1):Pi_RI2(1):Pi_RI3(1)	CR(14)LR(1)Md(3)Ri(3)					species	species private fixed(1)	missense_variant:371,SCRP370,SCRP376						G3DSA:3.90.226.10;;IPR029045;ClpP/crotonase-like domain|PF00378;Enoyl-CoA hydratase/isomerase;IPR001753;Crotonase superfamily|PTHR11941;|SSF52096;;IPR029045;ClpP/crotonase-like domain|PTHR11941:SF77;	18.3	89.3	572.7	125	416.3	2.3	5	2.8	4.5	2.7	1.7	DEG	upregulated in planta (all)	MSTTQQQETVVRCHVREGCIFVVEMCRPRAKNAFNDALYEQLTAALDEFEADDSLHALVLTGHGDYFTSGADVKETAAILGDGSVRPPSQSPSHTFMHKMLDCKKLLVAAVNGPAIGIGVTLLMHCDLVYAADSATFWTPFLRIGVVPEFASSYTFPHLLGPTVANNLVIRSKVYTAQEALGAKIVGEVFPTNGFVEAVFAELTPIATNHFNKTSLPVYKSLLRRERAPKIREALFYEFEQLDRRAASGEFLATVMELKKQFKNKSSRL*
g6502.t1	contig_11	781596	781955	-																orthogroup6937	Pc_CR1(1):Pc_CR2(1):Pc_CR3(1):Pc_CR4(1):Pc_CR5(1):Pc_CR6(1):Pc_CR7(1):Pc_CR8(1):Pc_CR9(1):Pc_CR10(1):Pc_CR11(1):Pc_CR12(1):Pc_CR13(1):Pc_LR1(1):Pc_LR2(1):Pc_MD1(1):Pc_MD2(1):Pc_MD3(1):Pi_RI1(1):Pi_RI2(1):Pi_RI3(1)	CR(14)LR(1)Md(3)Ri(3)					species	species private fixed(1)	missense_variant:371,SCRP370,SCRP376						PTHR28605;|PF09696;Ctf8;IPR018607;Chromosome transmission fidelity protein 8	60.7	61.3	35	32.3	59.3	0	-0.8	-0.9	0	-0.8	0.9		constant	MLVPVVVDAAAKEWSFLEFQGDLIPADGAEKPDLRGLDVGTLRYGHGGEITLRIGNHVLAGKVAKLPKPFAILQKDGGSDGDVVMTEDGNDAAGQTKYEVVGIARTRVVFASRPKPVLD*
g6503.t1	contig_11	782086	783227	+																orthogroup6938	Pc_CR1(1):Pc_CR2(1):Pc_CR3(1):Pc_CR4(1):Pc_CR5(1):Pc_CR6(1):Pc_CR7(1):Pc_CR8(1):Pc_CR9(1):Pc_CR10(1):Pc_CR11(1):Pc_CR12(1):Pc_CR13(1):Pc_LR1(1):Pc_LR2(1):Pc_MD1(1):Pc_MD2(1):Pc_MD3(1):Pi_RI1(1):Pi_RI2(1):Pi_RI3(1)	CR(14)LR(1)Md(3)Ri(3)					species,pathotype	crown rot private fixed(1)	missense_variant:17-21,371,62471,P295,R36_14,SCRP370,SCRP376						PTHR24095:SF181;|SSF56801;|PF00501;AMP-binding enzyme;IPR000873;AMP-dependent synthetase/ligase|PTHR24095;|G3DSA:3.40.50.980;	141	1265	562.7	1264	719.3	3.2	2	3.2	2.4	-1.2	-0.8	DEG	upregulated in planta (all)	MFALVRSKGLMRAAMGVRAASTVGATLDEAVARLPHKEALRSVTQDIRWSFKELNASVDELANGFLDLQFERGDVVAVWLPNSVENVLTQLAAARAGLTLAVIEPEVSNAEELAFILQDSKASGLVFEPKQAGRNQIEIVQGLFPELATFRERMEVFRPKNFRHLHSVITTSWEPVEGMINLNGMMVNSPEPYAMKAVTKTLNDKTPLAVTYSKVEGQNPKKSAVLTHGDLLKRAETLAKSLNLTATDKILLTGEETGLSLGPLAAIGQSAQVVLPSSEFSHEAVQQAMKVENCSIVGSGLENFKRV*
g6504.t1	contig_11	783459	798557	-														CAZY:CBM51		orthogroup6939	Pc_CR1(1):Pc_CR2(1):Pc_CR3(1):Pc_CR4(1):Pc_CR5(1):Pc_CR6(1):Pc_CR7(1):Pc_CR8(1):Pc_CR9(1):Pc_CR10(1):Pc_CR11(1):Pc_CR12(1):Pc_CR13(1):Pc_LR1(1):Pc_LR2(1):Pc_MD1(1):Pc_MD2(1):Pc_MD3(1):Pi_RI1(1):Pi_RI2(1):Pi_RI3(1)	CR(14)LR(1)Md(3)Ri(3)					species,pathotype	species private fixed(30);leather rot variant(3);crown rot private fixed(1);apple private unfixed(1)	missense_variant:371,SCRP370,SCRP376|missense_variant:371,SCRP370,SCRP376|missense_variant:371,SCRP370,SCRP376|missense_variant:371,SCRP370,SCRP376|missense_variant:371,SCRP370,SCRP376|missense_variant:371,SCRP370,SCRP376|missense_variant:371,SCRP370,SCRP376|missense_variant:371,SCRP370,SCRP376|missense_variant:371,SCRP370,SCRP376|missense_variant:17-21|missense_variant:371,SCRP370,SCRP376|missense_variant:371,SCRP370,SCRP376|missense_variant:371,SCRP370,SCRP376|missense_variant:371,SCRP370,SCRP376|missense_variant:371,SCRP370,SCRP376|missense_variant:371,SCRP370,SCRP376|missense_variant:371,SCRP370,SCRP376|missense_variant:371,SCRP370,SCRP376|missense_variant:371,SCRP370,SCRP376|missense_variant:371,SCRP370,SCRP376|missense_variant:371,SCRP370,SCRP376|missense_variant:17-21,371,62471,P295,R36_14,SCRP370,SCRP376|missense_variant:371,SCRP370,SCRP376|missense_variant:371,SCRP370,SCRP376|missense_variant:371,SCRP370,SCRP376|missense_variant:371,SCRP370,SCRP376|missense_variant:371,SCRP370,SCRP376|missense_variant:371,SCRP370,SCRP376|missense_variant:17-21|missense_variant:371,SCRP370,SCRP376|missense_variant:17-21|missense_variant:R36_14|missense_variant:371,SCRP370,SCRP376|missense_variant:371,SCRP370,SCRP376|missense_variant:371,SCRP370,SCRP376	species private fixed(1)	disruptive_inframe_deletion:371,SCRP370,SCRP376				G3DSA:2.60.120.200;;IPR013320;Concanavalin A-like lectin/glucanase domain|SSF49785;;IPR008979;Galactose-binding domain-like|PF00622;SPRY domain;IPR003877;SPRY domain|SM00119;;IPR000569;HECT domain|SM00560;;IPR006558;LamG-like jellyroll fold|SSF56204;;IPR000569;HECT domain|PF13385;Concanavalin A-like lectin/glucanases superfamily|G3DSA:1.10.8.10;|SM00776;;IPR013222;Glycosyl hydrolase family 98, putative carbohydrate-binding module|PTHR11254:SF325;|SSF46934;;IPR009060;UBA-like|PS50237;HECT domain profile.;IPR000569;HECT domain|G3DSA:2.60.120.260;;IPR008979;Galactose-binding domain-like|PF08305;NPCBM/NEW2 domain;IPR013222;Glycosyl hydrolase family 98, putative carbohydrate-binding module|PS50199;Zinc finger RanBP2 type profile.;IPR001876;Zinc finger, RanBP2-type|G3DSA:3.30.2160.10;|PTHR11254;|SSF49899;;IPR013320;Concanavalin A-like lectin/glucanase domain|PS50030;Ubiquitin-associated domain (UBA) profile.;IPR015940;Ubiquitin-associated domain|PS50188;B30.2/SPRY domain profile.;IPR001870;B30.2/SPRY domain|SM00165;;IPR015940;Ubiquitin-associated domain|PF00632;HECT-domain (ubiquitin-transferase);IPR000569;HECT domain|PS01358;Zinc finger RanBP2-type signature.;IPR001876;Zinc finger, RanBP2-type	185	0.7	5.7	1	4	-7.5	-5	-7.5	-5.5	2.5	2	DEG	downregulated in planta (all)	MESEELDAVRADTAVASSSADTSDPGPIEEVSLSVSEVVPQSEAWGTGDDEDGWMPKPARLHSGPTSWDEFLQSEEYLRQLQANVLQDAFISSLICGENTAGDLPTEHRMHKNRKLKCRQSVTDYRNMTSAGVVDKSGTEKGSIRTLEEMLIEALPTPVFTHVLERRLAVISHSTNIACERMSHDGVKKIPRPVETAPGNEELHHLAIHTLGALLGAFDYTNPQALKTFEELSQLLTCFPVLSLFSFWSPTKKPPDKVLLLDKEEVEATSVTSSSDSHGAYGAVDGVDNTFWQSQPRPGVVSFVVKSTELEKVTSIVIHWHLKFVPQTVGVQYRPEGSDSFIQLVQDRSVSLSGPTRIETRIPPSCQEARIVMAGTPASNRSGTYAIEHLRFNMPAPGSLFADPKSTVSAIAHWLLGALDTADEVMATEAIGALRAWALSTASLEVTMLFVDLLLRFNSEEEDPRRRRIATLALEQGRLLLKGIKAYHREASQRLAHEGDKVAFGDVRRVAAVFESSVCSSGVVVEDGGLVVRTRETSYQYAAVNSGISSGKASWKFRLDTDTQDDEMTCFGAAILPVTVNGYDSSPSLWMLRGYNGNLYARGHKLSRTIGKVHPGDIVQVDVDMGEGTLAYKINGTDYGVVFTDLAGHEVHPAVSFYGSGKVITLLGVTKWDCASSGPADIDPVFLSSMREHHFSVGYGTLGKGSQLGYASNGDSNTLSVNAATGSTSIHINGEAKQRCLSTHPPSHGDAYVIYDLSEAYHMMRGAVAINDDTRNEILQNRGVSLVFKIVGDDKMLWQSKQMSETHQMEPFEVNVNNVRMLELKVSCSGSNHCAHAIWVDPCLHPIEEWTCSNCFFVNKGASIACTVCRNGTRDKSPPSVDVATSAGAASEAVSTALVSEDDVQKPESLNDLGTAIISQIYDLYQLQSVQSSSSIVSAKPSIQFEEPFSRQPNKDVFCLLLAILQRYHAQCSTFGGDVDAKYARDGCVHILGIISANLESIGRHDVKDPATELGVSSELVADLRQVLEAIARIREESEAPDESLIEDIDKAAAQTIVAGISVLYPSALDKLELLLQLLRLYIKRPLDATSSSYFVLSSVMKLLAAPGPDGILTFMPFMAAEVAKSRGASFKNAEEDPWLAAVTEATGLLIQVVVKDHRRQLATDNDNSSHDGDGLSDEALCLLKTYQLYLLSEAIESTKTNAIEDDAASPRDANELRAKLQRRLQVQEATVQFGFLSLNAYRDLVDNIVVFQADESFLLSQTAAARQASVRSYKIPLLSEVLPWFVSCLCLLRRQTWLARPVLPAVVRLLEALDHYCSESQIASKSAHRFQQLESHQKARLIESHEMERAAAFERDPSFRSHTSKRLYNVFHQLYTGEKDHFEGQIGFQFEATSSFIIVALGRSVNSTRHGGRLTREHTIRLWEEGSQLLIAQVTVGGSSKKDALGYALEMLPSPARITQGKLYRLTTQEFANGGDPWYKKENLPDEEYDESFIKILRDCYASGSVGFPGSQNMIGAAYGVPTFLVQDETPLASLPRFIPPHGCLSLRFNTNKKLNSVCISHTGTSAYVKDCSDTWRTCLLRTAFLHGLHSVDFALKCSRAGGTVSGHICVGVDWRRPQSGIVSKLSIYETFMGETPTSIGWMPSIGAVWVKGNRYDYGPKLSVAAGDIFTVVIDYDSQLLSFAYNGKNIGVAVGPQEFQPLGTTIEGLPEVVTAGVSLYGAQDIVQVRPSGIAKSTLCIHWLFDLHNSLASLAGRIASTLIAGHPVDGVEEELLPWLQSPLLSGGIAESCAGQDQSAMRWSDALQAEYARYPSNEDATGTGTLAQNVENDSVLRKRGSGGRLEASEAVSQRDPAFWGNWTADMTERGIVQLIISWLEKHSPDRTFLSRLGRFPSCERWMCAALIMHAPSHVLQEVEAIAAGAGASATGEVVGADFFLAHADLTPSDDLIHVWKRIIMLRHWLIKARQEYRAKEADEPSPTNTPPKGEPQEVPETTTDQSDDSTVGKRLRNDINLEQSVVMPRSFDDLVKQVIQRAEFLCKLAPPSEEAERLKGDSQLALFNLAEKWSAQTTPPSLQPMLERWKTLGEADSSKWSGIVDVLRAQHRWRARRASIHGHTVPTTALQPTVSDGNADIEGSEDLVSKKYDYTNCFSAMMKACELYIRDGTGAPPEVLSLLLERRQRRSDSRLFGLQAMKSIISLLSYDSAIHNALIFLRPAMRGFTESEKESRELNDGQIVAETFRATVRHHYLKGLEGCNRQTIESIQGAFCDLYAYLAQLLGGSSGYSLSDPQLKQTILCAWSLDFEPRDHQFLLDTGMLSKVQEIFSISSVLREAVANNSYSSLSCSSVRVYSSINWHPLSEEFVQQGLLRSGYMTKRDVIRLLHRAPHYACSAEWWKKNELDEESTTDAVPLTARHTASSLALLYGDMLGRLQQKLLGPPPRTHSSKVLLFGAKITPATGRGAQSSPNPKADEVSYVEMPALGEGKDFTIEMWIFPTELAGYQALRCDNGVQSGSVYLELIGRHVQLAIPGNFPRERLFRSYEFRTFEWTHCAVAYDAGDKCVQLFVNGVLVEKMAYERVCSSVNFRDSRLGCWMSEVDAQGAALTNISAQRKFKGSIAEVRIWRVSRTRQEIAHDFQRSIPLVGPGKPQVFFRDMIGLWHLTEGEGICGYDCAPVLKSATEGPEARGFDSTISHCRWVPTSMPVFGNDALDSMSPNEWSRVLACICSFQRKVRSWLTTQFNGSVKLSKLVCEHDERAVIQKWSQLSRIDGDDGVDLSDSDDAYLSGHTESEFGAGNSQLMDATTSKLLSQWGACTDEQMIIRKQTRRCAWVVFRFLASTGISGAYERREGEAKSVAAVAKLKRKQRLQKAGSSSNVTSSVGGMTGSEATCAPSLGFTSEDVAARTAEAASDAAKSAATNRELEEPVLQTLWFSKEFHRKVFEVLEKELIQGKELTEEAEGLTRAQRMLRSVSTPVQKRSASLRQYPSDVARGKSGFVNIHHAPSDLTGDSDVLEPLEVETHLFGVLLFMLSQSQQSPAITHLVRPHMLRGLLEMLRLASPRSQRVVKLLLRRICCSGSVKPSDVGAILGSESVLIDLLLDQVAESVCSTAAPMATHAVNVPASSALVGTDSSMASTESLSNPIGFHSGQISLVVASESVALLRRLLMEKQWQQGVAENLCNAIRNITPILARKKSGPPSPDTRASAEPSDIRFRAAIIRAVGALCVLGSHSDCIRIGGKVAVAAQGANGNGTGISGDGSGQLVSATLIEMSSHASTVRVAFHPTSSEIDFDPGHNVQDVKLSSLSPTEEICLSPTAAPLTLDMMPVILQLASLDETSVLKDFDSLWRLQIRSRALLALEALLRNSLDVTKSFAHDTLAQNLLRFALTPISLNSFVSLPLLQERGRMILCRLIESSTPLGRAMFHGLQEPTAPALAAESMSPSGGVEANDDPAEEETEAHRVRRGFASTLAAMGFEFELCMAALEHSRDDPNLAVEWLMGDGAATYQERQEAQRLARASIAELADGEGGPGLTLEAKASELQNISGMPYCLAFCALELSNSDPNRAMEWLMEHGSNYAEKFDSLDLLTDSFSAARTVVLEDRAAMEEIDQPDPLVTSFGRQDAIAAEYLGSAASTRNAELSYAPNADAMAVTLAPILAPGPAKPNSTTAARDASITAFSPLDPKYLTPNVLLTVTSDIGPVQRLATSGRTGIYRRYSADDGLLITFLNTESGAYEDEWHFPRDLRRIVRIYDEPLESVESIHRVALRTENALSTYYARRAVTALLCAFNSVGIATSVGQDLEDKPAVVLSSFSSEILSVVGGPRQFVSLLKMVAASEMNSIQHTEVETKSASTARTPVDASGKSTRADITEQPLSLLTSLQTITLRMLREEAEVNSSRPRVGSPQRSPSTDPGFGSDHVVPHSVPGVPEHDEDEDDEELSRAIAMSIEELRPHPAEGLHDSLEEDKSEDMSRHIRRTRQPSDTEAQEVASAYLGGGIDDHDGLLSSVLVKECVSHFVESTRMAGDGAGEASAVQEFQSLHPYFGRCEYARAVSVDSTYRCLRIVFDHRCQLGHKAKLTFFADPECEDRIGVLDNAMTTAGHLLPDLIIHSHQFWFRFTASEENATKDNGYGYRFQVKPMANIRWTKETEVLASPSLEWACWVLELLLNDATELVAHGAVHNRRVYGALVRYLRSPGAPFKGRVARLLQQLLHHPELFPADEVPELDALESISRLALTRAEVDRASGKVFLSAHLLQLVELSMMISSASTIFKCKLDGGSATSAPILTAPFDLPVPFERKRVRDSLNDVSEVTRFLLRQTTRLPQHILVAIWLEVYGSSAVIETSHPYAAGTPLSGLVAFEGAQALRITFDSRCSLAPGQGQGMSRLELATFTLIPREDRVGETVKEIRSNRTYAGESGWPEGPISHDGNNLEYTFHADENAGDHFGFAATVSAVGIPKEKQIARATVQDMGQLLEKLLVMQAEPGQGDRWTQDMDLQLVDWVNNHVEPGASLPSTTPATTRHSVDLQPADIKLNQTLDALRCSQLLGLSLESLQLRFALLKYLNLSLHHCLPLLDLRDTKSPWTIAHRLRQLSHCIFFDVKSALVEAAVEATNVPGETSGSSQQTARITLDRMQALESRDDREMEPSVSECFFAQAFRQLHAVDPALLRRQIDSKGRLFSVKFRGEEGVDWGGVYREGATSMVDDLFSPHFSLFFLCPNGQHDTGNNRGMYLPNPKCTSPVAMQMFAFVGQLLGISLRTRGDFPFMLPSLVWKQLLGQTLTRSDLEDTDAMFIQMLDGIANCENDGISTEEEFATAFAGLELRFTASSCTGEEIELAPGGRQLTVEFHNRLEYCRLAERARLEECSAQVAAMARGFATLFPRRVLTLLTWQELEILACGSPKIDLELWQRHTRYDGYAEDDLTVQLFWEALAEFSDEQRADFVRFAWGRSRLPRGKWPQPFKLSKKGGRDATRSLPVAHTCFFSVELPPYTSRETMCSMLLATITFGLGGILMA*
g6505.t1	contig_11	798789	805649	-														CAZY:GT48		orthogroup240	Pc_CR1(7):Pc_CR2(7):Pc_CR3(7):Pc_CR4(7):Pc_CR5(7):Pc_CR6(7):Pc_CR7(7):Pc_CR8(8):Pc_CR9(8):Pc_CR10(7):Pc_CR11(7):Pc_CR12(7):Pc_CR13(7):Pc_LR1(8):Pc_LR2(7):Pc_MD1(8):Pc_MD2(7):Pc_MD3(8):Pi_RI1(8):Pi_RI2(9):Pi_RI3(10)	CR(14)LR(1)Md(3)Ri(3)					species,pathotype	species private fixed(10);crown rot private fixed(2)	missense_variant:371,SCRP370,SCRP376|missense_variant:17-21,371,62471,P295,R36_14,SCRP370,SCRP376|missense_variant:17-21,371,62471,P295,R36_14,SCRP370,SCRP376|missense_variant:371,SCRP370,SCRP376|missense_variant:371,SCRP370,SCRP376|missense_variant:371,SCRP370,SCRP376|missense_variant:371,SCRP370,SCRP376|missense_variant:371,SCRP370,SCRP376|missense_variant:371,SCRP370,SCRP376|missense_variant:371,SCRP370,SCRP376|missense_variant:371,SCRP370,SCRP376|missense_variant:371,SCRP370,SCRP376					Arabidopsis thaliana|Q3B724|Callose synthase 5	PTHR12741:SF7;|SM01205;;IPR026899;1,3-beta-glucan synthase subunit FKS1-like, domain-1|PTHR12741;|PF00083;Sugar (and other) transporter;IPR005828;Major facilitator, sugar transporter-like|PF14288;1,3-beta-glucan synthase subunit FKS1, domain-1;IPR026899;1,3-beta-glucan synthase subunit FKS1-like, domain-1|SSF103473;;IPR020846;Major facilitator superfamily domain|TMhelix;Region of a membrane-bound protein predicted to be embedded in the membrane.|PF02364;1,3-beta-glucan synthase component;IPR003440;Glycosyl transferase, family 48|PS50850;Major facilitator superfamily (MFS) profile.;IPR020846;Major facilitator superfamily domain	258.7	25.3	19.7	24.7	17	-3.4	-3.7	-3.4	-3.9	-0.4	-0.5	DEG	downregulated in planta (all)	MMKKEKPMDRGLQRQVSAAPPRRRAASNYQTVEDVAAERGVSISRPPMDKYPQTQQPIAALTSSGPIRPPRPGAGSFELLQAKFGFQEGNVRNQKEHFECWVLNYESRIIEAAVTPVDTENAIETIHAKFFRNYVKWCQFLRTQPYLLDTAPYPGAAERQIALFLLIWGESANLRFMPECLCFLYHKMAAKLDGIEKLPNAPEGTFLRRIVRPLYSVVAKMRDVTPQKNGAGVDHKNVTNYDDVNEFFWRDTCLNFDEFNVAEAVNVRDYKTFKERRSFCNPILAFFRIYFFLFVMLHILVVIAYVAYRSDPDDTDGFKFYSNFFTSDVEDIRNHAFYSIFITISGLLALKVVLDVWIDGTRIFSRIMYAVSVFIRLVWHTVFFGLFTAVNAAPYKTVGSNDLLSMGPMLIGVYMAPIVIVSIVQMFFRGVIWRSAFLSSMDGTREQYIGRTMDQSWGDFICYGTFWTIIFVCKFMFNLQLMVKPLIGPSVEIYNVDVSAAQLENGIIESDHNIAFLAAMWAPVVLVYIYDSQIWLAIAQAIVGAWIGFRLKIGHSARINEFIKRLQQAPNLFDEKVVSAAARGQLAINNNPLSSSSVAPDANSRLRFAVVWNEVVSSFRLSDLLDDRETAILQYQISDTGAVEEPVFLIAGEAQAAADIAARAKTKRMSDGQLFKDLKKAGVLGCANNCVDIVFQILRQLLGPQDTELIGVFHQILAGGRVSGVVNLTHIGLVRENVVDLLASILDLPEPTVGPTGGAFGFPHEQVLVVVQRVDALLKSIELMLEEEWMAEKLRKSAFAKITPDLAYQKEQLLSIFADRISQRDSNSPTRTTSPSSNESVVSLSTRLFFLLTLDAADALPRCHEAQRRMSFFLNSLHMKIPTIDSIAAMKSFSVVTPYYNETVLFSVDELNGRVDSNPLFRKVEQKGRDLSILKYLITFHDDEWGNFLERVGVASMDEALAETPTQVRLWASMRGQTLARTVHGMMMYEDALKMLRWLEIGSDENISHLEKIKHMDRIAGLKFSYVTSCQIYADQLAAGDSRAADIDLLMRKYPNWRVSYVDTIRPPAGSGTEPRFDCVLVKSDGDEIVEVYRYELPGNPMVGEGKPENQNVALPFTRGEYVQTIDMNQEHYFEEALKIPNFLATATQNGQNVTVIGMKEHIFTGRASSLAHFMTLQELVFVSLTQRVLANPLQSRMHYGHPDVFEKSFVMSNGGVSKASKGINLSEDVFAGYNVALRGEKVTHQEFMQCGKGRDVTLSQINAFEAKLSNGSAESSLSRESHRMGAGMDFFRLNSMFYGHMGFYICNALVVLCVFAYAYGKVYIVLHQEIEESAIITTSYLDDLAEVMNTQFIFQFGMLMTIPLIATLFVEYGWHQAVVNFVELIVTLGPVFYIFETGTKSHFYDVAIMRGGSKYRGTGRGFAIVRETMVNFYKEYAASHYRKAVELMGLMIIFGTYGNFSIGTNVLAEYCATADFDCDTNPDQIPSNITLLNSYSSKGQDYGIASFAVWLLGTCWLLAPFLFNTDGLDFSKTRVDITYWLSWLMSVREEEEEERLLPNHLSSNPSGPRDTWNDFYNYEASLMYTIGPMSRFVYAVREFRHPLVMYYIFIFSFSLSDIGMLLGGVGAIAIVLWIGGFGLGMCLRNKARVPRAMLYVLMVVIIGLAPFVVGPTQDWDGIKCFSLTVAIFTGLFSLLHYLQLLHGLFGLPVAKWGLVRELAFFFDVIVGLFLAIPLLVLSAFPFMKTIQTRMMYNGGFSRALSSGSEFAASLSVVVGGLGGFTHGWLTCLIFSLGYVNSSSDNFVNESFIYYNNETLDGALDLTMIKVYAAAAGAVGVILSGGLAHVIGRRWTIEVSCLVTFAGCALVWLESSSMVLIGICLASAGIAMLSLVCPLYNFEICMQGRKGKGVLMFLTSAALGYMIEAVLINNINATTMSEDWGNSPYHDWQWQFIFGIIPIVLLVPVMFFLPESHYWEYRRRNDTKVAEAALTRLRQRHDVMEEVSELKDSFVVKSGRVNVPFRIVLVIILQATFAIFTSGALLHRVLVQPSPSQAGAQTSKWQIYYGIMTFIGAVLSLLTVDNLRRKTIFKDVLPFSAALSFACGAMGLAEQQDSVITQILVFVAFVSGALSLTCGTWLTAIEVFPPYQNGRYIIMSFVVYYAVQAAIYVVEPSFAISHLIFAGLCLLLTVFMFVVCASSKYGAIELKSEKKMRKDAEAARNRPSFAARVSRSQSFLRSRSNVRRSSSHYSAAALTPQEGSYSNFESPAGLNLNGGTRRTLNGSQAL*
g6506.t1	contig_11	807159	808667	-																orthogroup1537	Pc_CR1(2):Pc_CR2(2):Pc_CR3(2):Pc_CR4(2):Pc_CR5(2):Pc_CR6(2):Pc_CR7(2):Pc_CR8(2):Pc_CR9(2):Pc_CR10(2):Pc_CR11(2):Pc_CR12(2):Pc_CR13(2):Pc_LR1(2):Pc_LR2(2):Pc_MD1(2):Pc_MD2(2):Pc_MD3(2):Pi_RI1(2):Pi_RI2(2):Pi_RI3(2)	CR(14)LR(1)Md(3)Ri(3)					species	species private fixed(6)	missense_variant:371,SCRP370,SCRP376|missense_variant:371,SCRP370,SCRP376|missense_variant:371,SCRP370,SCRP376|missense_variant:371,SCRP370,SCRP376|missense_variant:371,SCRP370,SCRP376|missense_variant:371,SCRP370,SCRP376					Arabidopsis thaliana|Q9SZJ5|Serine hydroxymethyltransferase 1, mitochondrial	PS00096;Serine hydroxymethyltransferase pyridoxal-phosphate attachment site.;IPR019798;Serine hydroxymethyltransferase, pyridoxal phosphate binding site|PF00464;Serine hydroxymethyltransferase;IPR001085;Serine hydroxymethyltransferase|G3DSA:3.90.1150.10;;IPR015422;Pyridoxal phosphate-dependent transferase, major region, subdomain 2|MF_00051;Serine hydroxymethyltransferase [glyA].;IPR001085;Serine hydroxymethyltransferase|PIRSF000412;;IPR001085;Serine hydroxymethyltransferase|G3DSA:3.40.640.10;;IPR015421;Pyridoxal phosphate-dependent transferase, major region, subdomain 1|PTHR11680;;IPR001085;Serine hydroxymethyltransferase|SSF53383;;IPR015424;Pyridoxal phosphate-dependent transferase	130.7	369	232	431.7	262.7	1.5	0.8	1.7	1	-0.7	-0.7		constant	MLGFLRAPARRAALLSRRHASTESLQWSAAMNKPLAESDPQLFDIIEREKQRQRDSISLIASENCTSVAVLDALGSVMSNKYSEGYPGQRYYGGNQIIDQAEELCRARALEAFNLDPEQWGVNVQSLSGSPANFQVYTALLAPHDRIMALDLPHGGHLSHGYQLGRKKISATSIFFESMPYRLDESTGLIDYDGLEKTAALFRPKLIVAGTSAYSRHIDYARMREICDQQDAVLLADMAHISGLVAAGVVPSPFEYADVVTTTTHKSLRGPRGAMIFYRKGVHHVDKKSGKEIMYDLQQKIDFAVFPGLQGGPHNHTIAALSTALLQAQGPEFKAYQSQVIANSRAMVSELMKRGYDVVSNGTDNHLALVDVKKSRGVDGARVEFVLESANMVVNKNTVPGDKSAFVPGGIRLGAPALTTRGCTEEDFQQVAAFIDDGVKLTAELNERARGQGVKKVKDFKDFVADDAEAKEKVVALKTEVTAFVRQFPTIGFSEEDMKYKD*
g6507.t1	contig_11	809077	810111	-																orthogroup3699	Pc_CR1(2):Pc_CR2(2):Pc_CR3(1):Pc_CR4(1):Pc_CR5(1):Pc_CR6(1):Pc_CR7(1):Pc_CR8(1):Pc_CR9(1):Pc_CR10(1):Pc_CR11(1):Pc_CR12(1):Pc_CR13(1):Pc_LR1(1):Pc_LR2(1):Pc_MD1(1):Pc_MD2(1):Pc_MD3(1):Pi_RI1(1):Pi_RI2(1):Pi_RI3(1)	CR(14)LR(1)Md(3)Ri(3)					species	species private fixed(1)	missense_variant:371,SCRP370,SCRP376	P. idaei private unfixed(1)	frameshift_variant:371,SCRP370,SCRP376				PTHR14614;|SSF53335;;IPR029063;S-adenosyl-L-methionine-dependent methyltransferase|G3DSA:3.40.50.150;;IPR029063;S-adenosyl-L-methionine-dependent methyltransferase|PF10294;Lysine methyltransferase;IPR019410;Lysine methyltransferase	7.7	12.7	8.3	20.3	11.3	0.7	0.1	1.4	0.6	-0.6	-0.8		constant	MASTSQPLILRVELQQQLGLPENLQDPMTLRLTDHPASLIELQEVLRQQLLERLSKNKASNQVATELGMKIEVYDQKQQQFALLEELSQLRGRRSRLSVTLTNADALLPGRTCLALPSRIFGFDVAAGDKFAIDGRVVYIGEVGNSGKGTGLTTWDGSVVLAKYLEHQRRSDITGSRVVELGAGTGLVGISAALLGARHVTLSDLAYVVDNLAKNVAETMKLAAIARRPIESDVSTQVLDWFNPPTDLGDIDFLLASDVVWVEELIPPLVGTFATLLRHSTVKTRILMSYQKRSIMSDRLLFSELERYNLVKTRVPAASLHPEFSTDRIDVWEIERGGVAERSN*
g6508.t1	contig_11	810975	811394	-																orthogroup3699	Pc_CR1(2):Pc_CR2(2):Pc_CR3(1):Pc_CR4(1):Pc_CR5(1):Pc_CR6(1):Pc_CR7(1):Pc_CR8(1):Pc_CR9(1):Pc_CR10(1):Pc_CR11(1):Pc_CR12(1):Pc_CR13(1):Pc_LR1(1):Pc_LR2(1):Pc_MD1(1):Pc_MD2(1):Pc_MD3(1):Pi_RI1(1):Pi_RI2(1):Pi_RI3(1)	CR(14)LR(1)Md(3)Ri(3)					species	species private fixed(6)	missense_variant:371,SCRP370,SCRP376|missense_variant:371,SCRP370,SCRP376|missense_variant:371,SCRP370,SCRP376|missense_variant:371,SCRP370,SCRP376|missense_variant:371,SCRP370,SCRP376|missense_variant:371,SCRP370,SCRP376	species private fixed(1)	frameshift_variant:371,SCRP370,SCRP376					111	104	46.3	102	74.3	-0.1	-1.3	-0.1	-0.6	-1.2	-0.5		constant	MQHKPDLSRAATWTRVAAWTATGMQTRTQRPDDLCFDGGLDDDLSSDTGDLSFLEEALVLRVDGFDGLVFLNACTEALRDETAVVAAPLPAAASAACPPWSLSTVCSLATTRQQVFRNEVGIKKLHCSAYFTTASSSMK*
g6509.t1	contig_11	814279	814953	+																orthogroup16230	Pc_CR1(1):Pc_CR2(1):Pc_CR3(1):Pc_CR4(1):Pc_CR5(0):Pc_CR6(0):Pc_CR7(0):Pc_CR8(0):Pc_CR9(1):Pc_CR10(0):Pc_CR11(0):Pc_CR12(1):Pc_CR13(1):Pc_LR1(1):Pc_LR2(0):Pc_MD1(0):Pc_MD2(1):Pc_MD3(0):Pi_RI1(0):Pi_RI2(0):Pi_RI3(0)	CR(8)LR(0)Md(1)Ri(0)					species	species private fixed(5)	missense_variant:371,SCRP370,SCRP376|missense_variant:371,SCRP370,SCRP376|missense_variant:371,SCRP370,SCRP376|missense_variant:371,SCRP370,SCRP376|missense_variant:371,SCRP370,SCRP376	species private fixed(2)	frameshift_variant:371,SCRP370,SCRP376|frameshift_variant:371,SCRP370,SCRP376				PTHR35906:SF1;|PF13843;Transposase IS4;IPR029526;PiggyBac transposable element-derived protein|PTHR35906;	0.7	1.7	1.7	10.7	0	0.7	0.7	3.4	0	0	-3.4	DEG	upregulated in planta (some)	MVAWKGVEQKYHHLGVLHKTKIPRKPVSHDIELKTTADGETGILMEIDIVEENERQRQKTYAAEFSEGTALTLRLAAPFNGTGRTMVADSVFSSVNTLVQLERLLGLYFMGIVKDATAEYPKSEMLAWFYELPPRGSFKILESTNPLNTNMYALCWADKKPKRIIVSRGTPLPGGDSVRCWYTKVMSLFTPNDGRDRKWLSRSTQTVAQWMCTIIIDKGHSDSR*
g6510.t1	contig_11	818161	819546	-																orthogroup12233	Pc_CR1(1):Pc_CR2(1):Pc_CR3(1):Pc_CR4(1):Pc_CR5(1):Pc_CR6(1):Pc_CR7(1):Pc_CR8(1):Pc_CR9(1):Pc_CR10(1):Pc_CR11(1):Pc_CR12(2):Pc_CR13(1):Pc_LR1(1):Pc_LR2(2):Pc_MD1(1):Pc_MD2(1):Pc_MD3(1):Pi_RI1(0):Pi_RI2(0):Pi_RI3(0)	CR(14)LR(1)Md(3)Ri(0)		Pc_gain or Pi_loss			species	species private fixed(2)	missense_variant:371,SCRP370,SCRP376|missense_variant:371,SCRP370,SCRP376	species private fixed(1)	inframe_deletion:371,SCRP370,SCRP376				PF04937;Protein of unknown function (DUF 659);IPR007021;Domain of unknown function DUF659	0	0	0	0	0	0	0	0	0	0	0		constant	MYGEDEQTAEYVAATIGEGIDDIDNMTGKPVVVSVTTDNAPVMQSAWKILEREWSVCCNGYTSHALNLILKEVLKLPWMSVVLTKAVKLAKGDKDTKTSVLNNIRSGSESGGSDDADDDESKSEDGSVAGSSDDFSPSSMSRQDDFNVFSYDGSEEQKEST*
g6511.t1	contig_11	819615	820106	-																orthogroup3700	Pc_CR1(1):Pc_CR2(1):Pc_CR3(1):Pc_CR4(1):Pc_CR5(1):Pc_CR6(1):Pc_CR7(1):Pc_CR8(1):Pc_CR9(1):Pc_CR10(1):Pc_CR11(1):Pc_CR12(1):Pc_CR13(1):Pc_LR1(1):Pc_LR2(1):Pc_MD1(1):Pc_MD2(1):Pc_MD3(1):Pi_RI1(1):Pi_RI2(2):Pi_RI3(2)	CR(14)LR(1)Md(3)Ri(3)					species,pathotype	species private fixed(3);apple private unfixed(1)	missense_variant:371,SCRP370,SCRP376|missense_variant:371,SCRP370,SCRP376|missense_variant:371,SCRP370,SCRP376|missense_variant:62471,P295							0	0	0	0	0	0	0	0	0	0	0		constant	MLPGAKLLKCQPGRNLLKHLFKCPHPSEPQRIQWVRFGEPAPPRRKGKRPTGATQDSVMTEALQLLPQPMLPFHFVDNISVDRKDHYQALVTIGFYAVGLSFRSIEMPRFRKALTILQPEMERYLPSRKVLARRRLTAEYERELGEVIARLRDELTIALVSDG*
g6512.t1	contig_11	823102	823566	-																orthogroup720	Pc_CR1(3):Pc_CR2(3):Pc_CR3(3):Pc_CR4(2):Pc_CR5(5):Pc_CR6(2):Pc_CR7(4):Pc_CR8(4):Pc_CR9(3):Pc_CR10(4):Pc_CR11(2):Pc_CR12(3):Pc_CR13(6):Pc_LR1(5):Pc_LR2(4):Pc_MD1(2):Pc_MD2(3):Pc_MD3(4):Pi_RI1(2):Pi_RI2(3):Pi_RI3(3)	CR(14)LR(1)Md(3)Ri(3)														0	0	0	0	0	0	0	0	0	0	0		constant	MAGNIQERNLRANVQTNDAPGCTVKDLRVLVEHLIAHAEVATGLKSVHDAALLNMMWHTFGRAIVTCFDRKEQLSIAASGELFLHIARIKASVVQGVSVFKLPERRQQCMLYAFDVLFVCYDEPSEYLFPLVPRYAVSDLPGGQTYTQEEAVVY*
g6513.t1	contig_11	824780	825226	+																orthogroup6940	Pc_CR1(1):Pc_CR2(1):Pc_CR3(1):Pc_CR4(1):Pc_CR5(1):Pc_CR6(1):Pc_CR7(1):Pc_CR8(1):Pc_CR9(1):Pc_CR10(1):Pc_CR11(1):Pc_CR12(1):Pc_CR13(1):Pc_LR1(1):Pc_LR2(1):Pc_MD1(1):Pc_MD2(1):Pc_MD3(1):Pi_RI1(1):Pi_RI2(1):Pi_RI3(1)	CR(14)LR(1)Md(3)Ri(3)													SM00233;;IPR001849;Pleckstrin homology domain|G3DSA:2.30.29.30;;IPR011993;PH domain-like|PTHR22902;|PF00169;PH domain;IPR001849;Pleckstrin homology domain|SSF50729;;IPR011993;PH domain-like|PS50003;PH domain profile.;IPR001849;Pleckstrin homology domain	34.3	18.7	50.3	6.7	36	-0.9	0.6	-2.4	0.1	1.4	2.4	DEG		MKNPAERGPVPISGYLYKMKAKERLLTPQWNKRFFALEGTKLKYYQSESSQEASKVIDLLGIESIRRFENGDHGVFSFVVKTPERSYFLRAESKGDMKRWVRGLKDQQELWRAKQEKGSALPDPAVRRPKHYSDFPLVPQSSSSSLRA*
g6514.t1	contig_11	825379	829164	-																orthogroup6941	Pc_CR1(1):Pc_CR2(1):Pc_CR3(1):Pc_CR4(1):Pc_CR5(1):Pc_CR6(1):Pc_CR7(1):Pc_CR8(1):Pc_CR9(1):Pc_CR10(1):Pc_CR11(1):Pc_CR12(1):Pc_CR13(1):Pc_LR1(1):Pc_LR2(1):Pc_MD1(1):Pc_MD2(1):Pc_MD3(1):Pi_RI1(1):Pi_RI2(1):Pi_RI3(1)	CR(14)LR(1)Md(3)Ri(3)					species,pathotype	species private fixed(5);apple private fixed(1)	missense_variant:371,SCRP370,SCRP376|missense_variant:62471,P295,R36_14|missense_variant:371,SCRP370,SCRP376|missense_variant:371,SCRP370,SCRP376|missense_variant:371,SCRP370,SCRP376|missense_variant:371,SCRP370,SCRP376	species private fixed(1)	inframe_deletion:371,SCRP370,SCRP376				Coil;|SSF57903;;IPR011011;Zinc finger, FYVE/PHD-type|SM00498;;IPR015425;Formin, FH2 domain|PTHR23213;|PF10152;Predicted coiled-coil domain-containing protein (DUF2360);IPR019309;WASH complex, subunit CCDC53|SSF101447;|G3DSA:3.30.40.10;;IPR013083;Zinc finger, RING/FYVE/PHD-type|SM00064;;IPR000306;FYVE zinc finger|PS51444;Formin homology-2 (FH2) domain profile.;IPR015425;Formin, FH2 domain|PF13240;zinc-ribbon domain;IPR026870;Zinc-ribbon domain|PF01363;FYVE zinc finger;IPR000306;FYVE zinc finger|PF02181;Formin Homology 2 Domain;IPR015425;Formin, FH2 domain|PS50178;Zinc finger FYVE/FYVE-related type profile.;IPR017455;Zinc finger, FYVE-related	253.3	21	31	31	31.7	-3.6	-3	-3	-3	0.6	0	DEG	downregulated in planta (all)	MDRGLFSPTNADGLGPVAAAAAATPTTSRSRASLGSRLSMAPDDVFAREPECGVCTKSFNILRRRHHCRSCHIAVCKDCGRKAIDRKKPERTRPQWYCMDCLDDDATLEITGSRPTVSKRRSFSSSSSFAPSNTPQVTNLTSTAKFCIECGYELPPRVKFCIECGTSVRQQLMSPVSVDGVGTEVDRGNRGFRDSLGSNLMVIDENSGSPTEPTDGSEDDAPVEQEPEDTASVEKKVEVETPETDDDAAAKANEFEELVAQLQAENEKLRNRVEKFKRKVSEAERRRLEREEEHARAVSEATAAAAAAATAAAEAQANTRTVSEPAAQAASPVSSAETAPTSNGTGVTAKDHPDYMKFFKLLTMGLPAEQVKMKMEASGVDPSILDGPDAIIGGAAPSANSASTVGGTLVKDDEQYAKFFKLLKMGMPSEQIKLKMSASGLNPDLLDTPDAPMPGTGGATAPATASNQVMTVKEDPAYEKFFKLMKMGMPAEQVKMKMSAAGLNGDLLDTPDAPSPNQKAGTSSGGLLAGLPPPKEAVKVDPSALQASLASKLNTKPAPKKPEEPQLPKKETVKPNVELRPLFWTRVPVNVVSSTVWMKLNDSHAELDVEEMEWMFRKNPVDASKKLDEKKKEAEKVPAQPKEVLLFDPKRQQNVSIAIARFKMSSEDIKNAIYALDGQKLGSEVLNVLISISPTLEEIDMLKNYDGDVKLLGNVEKFFLDLLTIPRYTQRIKCFRYKLQFENRILETQAQLDTLVAATDQVTESDKFRRVLEHILAIGNYLNGSTPRGGAYGFKLDTLMKLHTLKSVDPRVTLMHFLLRQLEEKAPDVITFAGEVPHIVEAKRLSLDQLRADLSSYNTELAMLKGQVRASKNDHIEGDKFYEVMTPFAKDAEEVLEELGRDFNGLETSYQELVSSFGEDPRKVGPMEFFTILDEFVTEFKKAYRQNQTKEYQAIYEEAAAARAAAEAEKAERLKREAEERQRQEEERQQNSQETKAIYAEIMSIITAWAGKHSPGNEEAVIEQFKDTSRKLGMDEITADEFCDQVRLCVGSKCASKIIPNSAKLVSGEEKQNGLLEAFARFKEQVKKEKESKKQQRNSLVSPPSEGRERAGSSSAGRRRNKVVVPLPIKDIEPVVGEEAQLLHKSILESVLAAFGGDPKKMKSFTSHTRKYGNEQITAHEFYQYLMDSFDPDFVGRLVPDLARLLQDSEKRHALIRALCESAPGWAKFAGL*
g6515.t1	contig_11	830447	830729	+																orthogroup6944	Pc_CR1(1):Pc_CR2(1):Pc_CR3(1):Pc_CR4(1):Pc_CR5(1):Pc_CR6(1):Pc_CR7(1):Pc_CR8(1):Pc_CR9(1):Pc_CR10(1):Pc_CR11(1):Pc_CR12(1):Pc_CR13(1):Pc_LR1(1):Pc_LR2(1):Pc_MD1(1):Pc_MD2(1):Pc_MD3(1):Pi_RI1(1):Pi_RI2(1):Pi_RI3(1)	CR(14)LR(1)Md(3)Ri(3)														2355.3	1486	750	1194	984.3	-0.7	-1.7	-1	-1.3	-1	-0.3		constant	MLLTLLEKLPLGQGGKVFVGTSICLAICAYPVIRKQQKAGHDLFSSERPQDIVDQEVKARREKLNIE*
g6516.t1	contig_11	831465	832262	-															Zinc finger, MIZ-type	orthogroup6945	Pc_CR1(1):Pc_CR2(1):Pc_CR3(1):Pc_CR4(1):Pc_CR5(1):Pc_CR6(1):Pc_CR7(1):Pc_CR8(1):Pc_CR9(1):Pc_CR10(1):Pc_CR11(1):Pc_CR12(1):Pc_CR13(1):Pc_LR1(1):Pc_LR2(1):Pc_MD1(1):Pc_MD2(1):Pc_MD3(1):Pi_RI1(1):Pi_RI2(1):Pi_RI3(1)	CR(14)LR(1)Md(3)Ri(3)					species	species private fixed(3)	missense_variant:371,SCRP370,SCRP376|missense_variant:371,SCRP370,SCRP376|missense_variant:371,SCRP370,SCRP376	species private fixed(2)	frameshift_variant&stop_lost&splice_region_variant:371,SCRP370,SCRP376|frameshift_variant:371,SCRP370,SCRP376				SSF57850;|PF11789;Zinc-finger of the MIZ type in Nse subunit;IPR004181;Zinc finger, MIZ-type|G3DSA:3.30.40.10;;IPR013083;Zinc finger, RING/FYVE/PHD-type	1.3	1	2	0	2	-0.4	0.6	-0.4	0.6	1	1		constant	MTHMHQRPRSQQQQTVVDLTAQMDIDTLQPREHGAHDRVLNRDNSNPQLIDLTDDSTTASPGQVPSRNSIEEQQIPALHRALDQANNNLATFRDSSRQILDEQEAALTCPISYELFDNPVVTECCGKTFSSGALTEVLRWNPQCPVCRARAVRTHASRDMTNLVDLYQKQRSLLAQVEAGMEQSTESAERASGRQASNSSSLRRRGREERRNQRVQARSAASRPQPSSAAAPGAPAPARAQADWRDDNDDDWQGEYLWWLQTELT*
g6517.t1	contig_11	832397	835069	-															Nucleic acid-binding proteins	orthogroup209	Pc_CR1(8):Pc_CR2(8):Pc_CR3(8):Pc_CR4(8):Pc_CR5(8):Pc_CR6(8):Pc_CR7(8):Pc_CR8(12):Pc_CR9(8):Pc_CR10(8):Pc_CR11(8):Pc_CR12(8):Pc_CR13(8):Pc_LR1(8):Pc_LR2(7):Pc_MD1(7):Pc_MD2(8):Pc_MD3(8):Pi_RI1(8):Pi_RI2(8):Pi_RI3(8)	CR(14)LR(1)Md(3)Ri(3)					species,pathotype	species private fixed(5);apple private unfixed(1)	missense_variant:371,SCRP370,SCRP376|missense_variant:371,SCRP370,SCRP376|missense_variant:62471,P295|missense_variant:371,SCRP370,SCRP376|missense_variant:371,SCRP370,SCRP376|missense_variant:371,SCRP370,SCRP376					Rattus norvegicus|D3ZVK1|DNA helicase MCM8	SM00382;;IPR003593;AAA+ ATPase domain|G3DSA:2.40.50.140;;IPR012340;Nucleic acid-binding, OB-fold|PS00847;MCM family signature.;IPR018525;Mini-chromosome maintenance, conserved site|PTHR11630:SF47;|SSF52540;;IPR027417;P-loop containing nucleoside triphosphate hydrolase|SSF50249;;IPR012340;Nucleic acid-binding, OB-fold|PF00493;MCM2/3/5 family;IPR001208;MCM domain|PS50051;MCM family domain profile.;IPR001208;MCM domain|PTHR11630;|PR01657;Mini-chromosome maintenance (MCM) protein family signature;IPR001208;MCM domain|SM00350;;IPR031327;Mini-chromosome maintenance protein|G3DSA:3.40.50.300;;IPR027417;P-loop containing nucleoside triphosphate hydrolase	15.7	5.3	6.7	9	6.7	-1.6	-1.2	-0.8	-1.2	0.3	-0.4		constant	MRQYDSSPSSLVEAATCVWSQYYPEDHNIGIRQPGETRSTQYYSPISDIDGRFQAAMTFLNCFRDGEQWAPLLQCDLTQANVTVVWLHYTELIRTGTADFERAVTENIEDVLLCLGIALCMRRHELRVEAEEDITRKRSMPVDRTKITVRLHGVTPVLPIAALKADVVNQFVSVVGTVVRVSAIKPLVTRCDFVCAKCNEATSRAFPDGKFFPPQRCENSPCRGRTLLPNRSSVDTVDYQKIKLQEMETTDVGPGRMPRMIEVELYEDLVDSCIPGNVVTISGIVKSINSEIHEGRYGKRAQANSLYILYISANSVENSAKVDKGKDRASDIDFTKEDLEQISHIVNQGNVFDHLVHSLCPGIYRNDTVKAGLILALLGGTRNSDDKDTTCVRRADSHVLVVGDPGLGKSQMLRAVSMVAPRAVYVGGNTTTTTGLTVTMVKDGSGDYALEAGALVLADQGVCCIDEFDKMGIDYQALLEAMEQQSISIAKAGIVCNLNARTSVIAAANPSGGHYDRSRSVGENLKMKAALLSRFDLVFILLDRPDEERDRLLSEHVMNSHARGKRKSRKRTRDSSSWSSNSYADEPPGNGYEDAQGSGRRMLSHRLRQNASEYSINPIPLYFVRKFIAYARRYVHPRLSSEAAAVLQKKYLELRSAGEGQQNPTDSIPITTRQLESMIRLSQARARAELAETVSAEHAQDVVDIMQECLLDTYITEDGNLDFGRSGGMSLSKKVKAYVARLMKAAARRNTSLFSMDDLLEIADSMGLKVDDFRDFVDILRNECYLLKKGPGQFKVQVSSYNMM*
g6518.t1	contig_11	835274	835426	-																orthogroup1152	Pc_CR1(3):Pc_CR2(2):Pc_CR3(4):Pc_CR4(2):Pc_CR5(3):Pc_CR6(2):Pc_CR7(4):Pc_CR8(2):Pc_CR9(2):Pc_CR10(3):Pc_CR11(3):Pc_CR12(4):Pc_CR13(2):Pc_LR1(3):Pc_LR2(1):Pc_MD1(2):Pc_MD2(1):Pc_MD3(2):Pi_RI1(2):Pi_RI2(2):Pi_RI3(1)	CR(14)LR(1)Md(3)Ri(3)														72.7	0	165	7.7	101.3	-6.2	1.2	-3.2	0.5	7.4	3.7	DEG	late expressed	MNFNKSWGIRAPTNGKIWAPFSIYEYAKKLNEDAKEAQVVGHKPHNCSLV*
g6519.t1	contig_11	835766	836851	-																orthogroup1152	Pc_CR1(3):Pc_CR2(2):Pc_CR3(4):Pc_CR4(2):Pc_CR5(3):Pc_CR6(2):Pc_CR7(4):Pc_CR8(2):Pc_CR9(2):Pc_CR10(3):Pc_CR11(3):Pc_CR12(4):Pc_CR13(2):Pc_LR1(3):Pc_LR2(1):Pc_MD1(2):Pc_MD2(1):Pc_MD3(2):Pi_RI1(2):Pi_RI2(2):Pi_RI3(1)	CR(14)LR(1)Md(3)Ri(3)					species,pathotype	species private fixed(4)	missense_variant:371,SCRP370,SCRP376|missense_variant:371,SCRP370,SCRP376|missense_variant:371,SCRP370,SCRP376|missense_variant:371,SCRP370,SCRP376	crown rot private fixed(1);species private fixed(1)	frameshift_variant:17-21,371,62471,P295,R36_14,SCRP370,SCRP376|frameshift_variant:371,SCRP370,SCRP376				Coil;|SSF57850;|G3DSA:3.30.40.10;;IPR013083;Zinc finger, RING/FYVE/PHD-type	0	0	0	0	0	0	0	0	0	0	0		constant	MANHAEQDRRVNFLEQQIKDLEQHLRNECETSVKRQFQLMQQVADLGKRLQLKEAATNYLQQQLNEALGAYRAQRQRADQLQLESGSKAEQNQREQALREHIQRQEQQIREQQAALSECTSRSFEQQKIHERLQRSAELLEMRREDENVVSAEERAHLDDQLAEVQQQSDVLSDTCNQEGSDAALQNDTDEGQNPMTSTNSDESADQVLSVRLNELLCNFEQERAQLLEQASNAAATQQNTILVNRSHREAALTCSISRDLFVDPVVTECCDKTFSSQALMQSLERSPICPICRGTEVRIHPNRDMSILVQLHRSEYTILGNLSPNEPARSTDDATITTEQSDIYLLDVVAEVDEVIIVTI*
g6520.t1	contig_11	837207	838736	-															Zinc finger, MIZ-type	orthogroup1152	Pc_CR1(3):Pc_CR2(2):Pc_CR3(4):Pc_CR4(2):Pc_CR5(3):Pc_CR6(2):Pc_CR7(4):Pc_CR8(2):Pc_CR9(2):Pc_CR10(3):Pc_CR11(3):Pc_CR12(4):Pc_CR13(2):Pc_LR1(3):Pc_LR2(1):Pc_MD1(2):Pc_MD2(1):Pc_MD3(2):Pi_RI1(2):Pi_RI2(2):Pi_RI3(1)	CR(14)LR(1)Md(3)Ri(3)					species,pathotype	species private fixed(8);apple private fixed(1)	missense_variant:371,SCRP370,SCRP376|missense_variant:371,SCRP370,SCRP376|missense_variant:371,SCRP370,SCRP376|missense_variant:371,SCRP370,SCRP376|missense_variant:62471,P295,R36_14|missense_variant:371,SCRP370,SCRP376|missense_variant:371,SCRP370,SCRP376|missense_variant:371,SCRP370,SCRP376|missense_variant:371,SCRP370,SCRP376						Coil;|PF11789;Zinc-finger of the MIZ type in Nse subunit;IPR004181;Zinc finger, MIZ-type|SSF57850;|G3DSA:3.30.40.10;;IPR013083;Zinc finger, RING/FYVE/PHD-type	16.7	7.7	13.7	9	12.3	-1.1	-0.3	-0.9	-0.4	0.8	0.5		constant	MAQFLDLAEETKAVLLELGAILNQRYRNRGPSHQTQRSLQRKNEAVSRLEQFIIDQRRVCEREERVEQDSADLKATTERLEKQLEDQRADFDQERERLQQQATSTLTAQADLNSSLTKVLPQLRGLLDAFDREQGQHLDLRRDTTTRTVTITGETCSNQALTRRLIELQTAFDEERAHLLEQASDAAKTQQDISHRNLTEREAALTCPISLDLFENPVLTTCCGKTFSSEALTQALRRNPHCPVCRAHRVSTHSNRDVANLVELHRSERSLLGLPENAAATSSTIAPNVDERSMETERPTVASGGGGILMISAARENQNRNSRNQRVQARAAVPHRQSSATTAQSDVSPNETLPSTGVNSRGRRRGGRNSSSRRRRTLRSSSSSTPAATSQASQRVVASTSLGSSSSSLLSAVQSPSWGQSWGSSNGASQSSTAGSGASGNALTRAYGSTAATYSKPRSSLDSYYQQRSNSNPTPAQSSRSTRYGWTHTDEFNFHPYAHLGYYGSDSDY*
g6521.t1	contig_11	845193	845648	+																orthogroup279	Pc_CR1(5):Pc_CR2(7):Pc_CR3(5):Pc_CR4(6):Pc_CR5(5):Pc_CR6(7):Pc_CR7(6):Pc_CR8(9):Pc_CR9(4):Pc_CR10(8):Pc_CR11(6):Pc_CR12(9):Pc_CR13(3):Pc_LR1(8):Pc_LR2(8):Pc_MD1(8):Pc_MD2(6):Pc_MD3(9):Pi_RI1(7):Pi_RI2(8):Pi_RI3(8)	CR(14)LR(1)Md(3)Ri(3)								leather rot variant(1)	frameshift_variant:17-21					0	0	0	0	0	0	0	0	0	0	0		constant	MSAQDDDTSTYEETLETWALHDCSAIVDARSQDEMSSLFERFRATLGKTTTVTRTVTIRSLDKAWTAFVNRWNKEGGAAFERMLENREAAYDRLSVLALAAQVCRLSYDLDRQCCFAHFEDGCPRYRRHNLPRPDAAERQRIIEAIPWSVV*
g6522.t1	contig_11	845710	845904	-																orthogroup16565	Pc_CR1(1):Pc_CR2(0):Pc_CR3(1):Pc_CR4(1):Pc_CR5(0):Pc_CR6(0):Pc_CR7(0):Pc_CR8(1):Pc_CR9(0):Pc_CR10(1):Pc_CR11(0):Pc_CR12(1):Pc_CR13(0):Pc_LR1(0):Pc_LR2(0):Pc_MD1(1):Pc_MD2(0):Pc_MD3(1):Pi_RI1(0):Pi_RI2(0):Pi_RI3(0)	CR(6)LR(0)Md(2)Ri(0)													TMhelix;Region of a membrane-bound protein predicted to be embedded in the membrane.	0	0	0	0	0	0	0	0	0	0	0		constant	MIALIHSEITALTAVTVAPLHIANTWCVGLTQFLIVWSHARHFSPTFRTAWRSTRLALPRIGGN*
g6523.t1	contig_11	845989	846150	+																orthogroup15941	Pc_CR1(1):Pc_CR2(1):Pc_CR3(0):Pc_CR4(0):Pc_CR5(1):Pc_CR6(1):Pc_CR7(1):Pc_CR8(1):Pc_CR9(1):Pc_CR10(0):Pc_CR11(1):Pc_CR12(0):Pc_CR13(1):Pc_LR1(1):Pc_LR2(0):Pc_MD1(0):Pc_MD2(0):Pc_MD3(0):Pi_RI1(0):Pi_RI2(0):Pi_RI3(0)	CR(10)LR(0)Md(0)Ri(0)					species,pathotype			ancestral variation crown rot fixed(1)	inframe_deletion:17-21,62471,P295,R36_14,SCRP370,SCRP376				Coil;	0	0	0	0	0	0	0	0	0	0	0		constant	MNRVRGEEAASAQLLSRLLRRLDQMEQENAENAELRYRVDRWDAGAWNKRRWE*
g6524.t1	contig_11	846306	846644	-																orthogroup15869	Pc_CR1(1):Pc_CR2(0):Pc_CR3(0):Pc_CR4(0):Pc_CR5(1):Pc_CR6(1):Pc_CR7(1):Pc_CR8(0):Pc_CR9(1):Pc_CR10(0):Pc_CR11(1):Pc_CR12(0):Pc_CR13(0):Pc_LR1(1):Pc_LR2(1):Pc_MD1(1):Pc_MD2(1):Pc_MD3(0):Pi_RI1(0):Pi_RI2(0):Pi_RI3(0)	CR(7)LR(1)Md(2)Ri(0)														0	0	0	0	0	0	0	0	0	0	0		constant	MGASPRAITDWTARTLIDPGRQRRTSADREPHDANEPAVSSPANFAPNPEPQQRDDAAVQDFVRKLESVIRYARDAISIGRNNTPIREDARTWSSSQWVIVFYYRRPDFDPL*
g6525.t1	contig_11	847586	847843	-																orthogroup14498	Pc_CR1(2):Pc_CR2(1):Pc_CR3(0):Pc_CR4(1):Pc_CR5(0):Pc_CR6(0):Pc_CR7(0):Pc_CR8(2):Pc_CR9(1):Pc_CR10(1):Pc_CR11(1):Pc_CR12(1):Pc_CR13(1):Pc_LR1(1):Pc_LR2(1):Pc_MD1(1):Pc_MD2(0):Pc_MD3(1):Pi_RI1(0):Pi_RI2(0):Pi_RI3(0)	CR(10)LR(1)Md(2)Ri(0)														0	0	0	0	0	0	0	0	0	0	0		constant	MIKYLRAPTDSSRRRLSSRNRSCVDRYAMDGDLLTYHVDRVDPPRIVVPLDDDLRARLMHEFHDSPIAGNLGRAKTFAVISRDYN*
g6526.t1	contig_11	847879	848094	-																orthogroup15139	Pc_CR1(1):Pc_CR2(1):Pc_CR3(0):Pc_CR4(1):Pc_CR5(0):Pc_CR6(0):Pc_CR7(1):Pc_CR8(1):Pc_CR9(1):Pc_CR10(1):Pc_CR11(1):Pc_CR12(1):Pc_CR13(0):Pc_LR1(1):Pc_LR2(1):Pc_MD1(1):Pc_MD2(0):Pc_MD3(1):Pi_RI1(0):Pi_RI2(0):Pi_RI3(0)	CR(10)LR(1)Md(2)Ri(0)														0	0	0	0	0	0	0	0	0	0	0		constant	MFSEYNFVVHYKPGNTNILADALSRRPDYDPRTASGRHAVGDEEDDEECVVCVAEESLRSRSQRPVHFAPR*
g6527.t1	contig_11	848148	848405	-																orthogroup13090	Pc_CR1(1):Pc_CR2(1):Pc_CR3(1):Pc_CR4(1):Pc_CR5(1):Pc_CR6(1):Pc_CR7(1):Pc_CR8(1):Pc_CR9(1):Pc_CR10(1):Pc_CR11(1):Pc_CR12(1):Pc_CR13(1):Pc_LR1(1):Pc_LR2(1):Pc_MD1(1):Pc_MD2(1):Pc_MD3(1):Pi_RI1(0):Pi_RI2(0):Pi_RI3(0)	CR(14)LR(1)Md(3)Ri(0)		Pc_gain or Pi_loss			species			P. idaei private unfixed(1)	frameshift_variant:371,SCRP370,SCRP376				PTHR24559:SF207;|SSF56672;|PTHR24559;	0	0	0	0	0	0	0	0	0	0	0		constant	MLPDRSKPFHVVCDASDFAIGCALMQFDDEGRKRVVSYQSRQLKPAERNYPSTTESSWPCATRSSSSVCTSWVNRLSLFTPTMRR*
g6528.t1	contig_11	848466	849062	-																orthogroup1	Pc_CR1(1106):Pc_CR2(687):Pc_CR3(706):Pc_CR4(705):Pc_CR5(784):Pc_CR6(710):Pc_CR7(807):Pc_CR8(869):Pc_CR9(675):Pc_CR10(780):Pc_CR11(591):Pc_CR12(697):Pc_CR13(166):Pc_LR1(733):Pc_LR2(733):Pc_MD1(746):Pc_MD2(694):Pc_MD3(796):Pi_RI1(715):Pi_RI2(758):Pi_RI3(671)	CR(14)LR(1)Md(3)Ri(3)					species,pathotype			apple private fixed(1);P. idaei private unfixed(2)	frameshift_variant:62471,P295,R36_14|frameshift_variant:371,SCRP370,SCRP376|frameshift_variant:371,SCRP370,SCRP376				PS50878;Reverse transcriptase (RT) catalytic domain profile.;IPR000477;Reverse transcriptase domain|G3DSA:3.10.10.10;|G3DSA:3.30.70.270;|PTHR24559:SF190;|PTHR24559;|SSF56672;|PF00078;Reverse transcriptase (RNA-dependent DNA polymerase);IPR000477;Reverse transcriptase domain	0	0	0	0	0	0	0	0	0	0	0		constant	MVLDTMSGSTQFSAIDLMYGFYQILMCEDDVPLTAVSSPSGMLWEWLVIPQGLKNAPATFNRMVSNLLRPFRSFAPSYFDDIFIHSRAEGDKTDIEVHLQHLRQVFQVMRKNKLNANLKKCIFCAPDIPVLGSYISKEGVRADPEKIEAICIWPAPQDPKELRQWLGLATYLHNYSKNFASTVGPLSQLLNVDATWSW*
g6529.t1	contig_11	849155	849562	-																orthogroup12115	Pc_CR1(2):Pc_CR2(1):Pc_CR3(1):Pc_CR4(1):Pc_CR5(1):Pc_CR6(1):Pc_CR7(1):Pc_CR8(2):Pc_CR9(1):Pc_CR10(1):Pc_CR11(1):Pc_CR12(1):Pc_CR13(0):Pc_LR1(1):Pc_LR2(1):Pc_MD1(0):Pc_MD2(0):Pc_MD3(1):Pi_RI1(1):Pi_RI2(1):Pi_RI3(1)	CR(13)LR(1)Md(1)Ri(3)														0	0	0	0	0	0	0	0	0	0	0		constant	MIVPEVDDTVAAVEVDAASSASDTRTRPKQAEPKSAREARYAAQSLPALETSGNPVAPLVREFIEIFPEKVPGVLPPTVEFGMRSTSRPVPSIASHDSGRFRVIRRKPSTLSSRSVVELDMSVRACLHTLAQNFV*
g6530.t1	contig_11	849850	850203	-																orthogroup17764	Pc_CR1(1):Pc_CR2(1):Pc_CR3(0):Pc_CR4(1):Pc_CR5(0):Pc_CR6(0):Pc_CR7(0):Pc_CR8(1):Pc_CR9(0):Pc_CR10(0):Pc_CR11(0):Pc_CR12(0):Pc_CR13(0):Pc_LR1(0):Pc_LR2(0):Pc_MD1(0):Pc_MD2(1):Pc_MD3(0):Pi_RI1(0):Pi_RI2(0):Pi_RI3(0)	CR(4)LR(0)Md(1)Ri(0)														0	0	0	0	0	0	0	0	0	0	0		constant	MTTAVSGESDGPSCAACERATCAGPEPEPQDILDVVEHGFPRPDEQWLSRLSVASHTRISMGSRMWSSGSSLVQQRWSSVDSRMWSSGSSLKWSMRSSRVSRIQTPTPPVGVVSLQT*
g6531.t1	contig_11	850971	851213	-																orthogroup54	Pc_CR1(30):Pc_CR2(29):Pc_CR3(28):Pc_CR4(27):Pc_CR5(25):Pc_CR6(26):Pc_CR7(27):Pc_CR8(31):Pc_CR9(27):Pc_CR10(28):Pc_CR11(26):Pc_CR12(27):Pc_CR13(18):Pc_LR1(25):Pc_LR2(23):Pc_MD1(24):Pc_MD2(23):Pc_MD3(23):Pi_RI1(20):Pi_RI2(25):Pi_RI3(21)	CR(14)LR(1)Md(3)Ri(3)														0	0	0	0	0	0	0	0	0	0	0		constant	MLEYIQRARHFISCITTHPVDMATQVHVFTSGMNAGYQRFYLMRKTPSTPEEASEVAVREDYSVTASQALDVSRAPASEL*
g6532.t1	contig_11	851289	851594	-																orthogroup54	Pc_CR1(30):Pc_CR2(29):Pc_CR3(28):Pc_CR4(27):Pc_CR5(25):Pc_CR6(26):Pc_CR7(27):Pc_CR8(31):Pc_CR9(27):Pc_CR10(28):Pc_CR11(26):Pc_CR12(27):Pc_CR13(18):Pc_LR1(25):Pc_LR2(23):Pc_MD1(24):Pc_MD2(23):Pc_MD3(23):Pi_RI1(20):Pi_RI2(25):Pi_RI3(21)	CR(14)LR(1)Md(3)Ri(3)														0	0	0	0	0	0	0	0	0	0	0		constant	MARELADLRQRVSTPTQTKNKTDIVKLDVSTYSGEGDGRLHLNLWFGEVDIAIEARQLAIELVCTRFLLSKLTGKAKEWALGKPVAEASCFPTMSAMNADL*
g6533.t1	contig_11	854737	855208	+																orthogroup870	Pc_CR1(3):Pc_CR2(3):Pc_CR3(3):Pc_CR4(3):Pc_CR5(3):Pc_CR6(3):Pc_CR7(3):Pc_CR8(3):Pc_CR9(3):Pc_CR10(3):Pc_CR11(3):Pc_CR12(3):Pc_CR13(3):Pc_LR1(3):Pc_LR2(3):Pc_MD1(3):Pc_MD2(3):Pc_MD3(3):Pi_RI1(3):Pi_RI2(3):Pi_RI3(3)	CR(14)LR(1)Md(3)Ri(3)					species	species private fixed(7)	missense_variant:371,SCRP370,SCRP376|missense_variant:371,SCRP370,SCRP376|missense_variant:371,SCRP370,SCRP376|missense_variant:371,SCRP370,SCRP376|missense_variant:371,SCRP370,SCRP376|missense_variant:371,SCRP370,SCRP376|missense_variant:371,SCRP370,SCRP376|stop_gained:371,SCRP370,SCRP376	species private fixed(1)	frameshift_variant:371,SCRP370,SCRP376					0	0	0	0	0	0	0	0	0	0	0		constant	MFTSSKTKEFQGLLKVEDNLGNDFKKLGLSTMPIGKNDYIKDPDGAMFTALTNVFGEKNVATVILLGKHLRGSSTVAKKLEKAQFNKWYAKDNHLSTAEKVLNVKSIDIHMNSREKIISEAYTKYILDRVMTY*
g6534.t1	contig_11	856431	858264	-																orthogroup6946	Pc_CR1(1):Pc_CR2(1):Pc_CR3(1):Pc_CR4(1):Pc_CR5(1):Pc_CR6(1):Pc_CR7(1):Pc_CR8(1):Pc_CR9(1):Pc_CR10(1):Pc_CR11(1):Pc_CR12(1):Pc_CR13(1):Pc_LR1(1):Pc_LR2(1):Pc_MD1(1):Pc_MD2(1):Pc_MD3(1):Pi_RI1(1):Pi_RI2(1):Pi_RI3(1)	CR(14)LR(1)Md(3)Ri(3)					species,pathotype	species private fixed(18);crown rot private fixed(1)	missense_variant:371,SCRP370,SCRP376|missense_variant:371,SCRP370,SCRP376|missense_variant:371,SCRP370,SCRP376|missense_variant:371,SCRP370,SCRP376|stop_gained:371,SCRP370,SCRP376|missense_variant:371,SCRP370,SCRP376|missense_variant:371,SCRP370,SCRP376|missense_variant:371,SCRP370,SCRP376|missense_variant:371,SCRP370,SCRP376|missense_variant:371,SCRP370,SCRP376|missense_variant:371,SCRP370,SCRP376|missense_variant:17-21,371,62471,P295,R36_14,SCRP370,SCRP376|missense_variant:371,SCRP370,SCRP376|missense_variant:371,SCRP370,SCRP376|missense_variant:371,SCRP370,SCRP376|missense_variant:371,SCRP370,SCRP376|missense_variant:371,SCRP370,SCRP376|missense_variant:371,SCRP370,SCRP376|missense_variant:371,SCRP370,SCRP376|missense_variant:371,SCRP370,SCRP376	species private fixed(1)	inframe_insertion:371,SCRP370,SCRP376				Coil;|SSF57850;|G3DSA:3.30.40.10;;IPR013083;Zinc finger, RING/FYVE/PHD-type	12.7	19.7	11	16.3	12.3	0.6	-0.2	0.4	0	-0.8	-0.4		constant	MQADSPSRQQCEQYNELLIKPAEESTSELAATLNERIQELAQRSQELQERNDELEKEKHELEKEKNRFAKKTWNLEISLRNKREQLWGEISDLQDALQAKKEELREALDSRADHRQAETVLREEFGFLRRRLREQDASLSQATTESNEKVREASEREGLLKETVKQLEKRLQDQNKLIRDQQASFSNVTAQSNERARDANVKQALLKENVEQLEKRLINQRRAFEEERAQWQQSAHTGQTEAQTELTSSLERAIPELRSLLSAYDRVHVNEKCLPLSAGKGQLNTTIGQSHSDLTQRLKEQERAFDQERAQLLEQASDAAETQRDITRRNLLEREKVLICPITLELFDVPVVTGCCGKTFSSEGLRQAIKQNPLCPFCRGKLSSTHPNRDVAKLVELHRRERFVLGIVDPETPTSSAPASQTNEHSTPSTAPTGRAHSSRRNTGSTRHTQHREHRSDRVQARSQVPHRPSTTVRTAQVNAAPDATSIAATTSSSQPQEREITPGGLYISTLCSDAPATRVPPHMPHVVEQLVQRQELLPVLYPVQRQLLYQVHNRTRPQRLHRRVKDV*
g6535.t1	contig_11	859456	861688	+															E2F/dimerisation partner (TDP);"Winged helix" DNA-binding domain	orthogroup4190	Pc_CR1(1):Pc_CR2(1):Pc_CR3(1):Pc_CR4(1):Pc_CR5(1):Pc_CR6(1):Pc_CR7(1):Pc_CR8(1):Pc_CR9(1):Pc_CR10(1):Pc_CR11(1):Pc_CR12(1):Pc_CR13(2):Pc_LR1(1):Pc_LR2(1):Pc_MD1(1):Pc_MD2(1):Pc_MD3(1):Pi_RI1(1):Pi_RI2(1):Pi_RI3(1)	CR(14)LR(1)Md(3)Ri(3)					species,pathotype	species private fixed(6);apple private fixed(2)	missense_variant:371,SCRP370,SCRP376|missense_variant:371,SCRP370,SCRP376|missense_variant:371,SCRP370,SCRP376|missense_variant:371,SCRP370,SCRP376|missense_variant:62471,P295,R36_14|missense_variant:371,SCRP370,SCRP376|missense_variant:371,SCRP370,SCRP376|missense_variant:62471,P295,R36_14						SM01372;;IPR003316;E2F/DP family, winged-helix DNA-binding domain|PTHR12081:SF7;|PF02319;E2F/DP family winged-helix DNA-binding domain;IPR003316;E2F/DP family, winged-helix DNA-binding domain|G3DSA:1.10.10.10;;IPR011991;Winged helix-turn-helix DNA-binding domain|PTHR12081;;IPR015633;E2F Family|SSF46785;;IPR011991;Winged helix-turn-helix DNA-binding domain	10.3	31.7	16.7	28	23.3	1.6	0.7	1.4	1.2	-0.9	-0.3		constant	MAAQEMMSPIRRKAQELPPLTPSMAGASSIQPSPNRTEAAAAMMHLLTGSSSQETNTCPALKPTKAKRRYVRRAPKKVGTSAKRQIKTAWMDSDATAMGKPPVKAGRTSKTLEDGDKDAKNGDWRMDGDEVKFFPFREYNRKDKSLGLLCENFLKLYRDDKISEICLDRAATELGVERRRIYDIVNILESIHLVSRKSKNLYNWHGLASLPTSISAMKQRYAEMQKASPTGSSGTEYPPIKSDRRRGKSLSKLSQMFVQLFLGKEDCIIPLDQAAKQLIQMEDSESEEDRLLKTKIRRLYDVANVLVSVGLIEKLQLSNSRKPVFRWKTRSAAATPSTTQANSTFTADESENKPAQPLFDSVDVAKSESGSPSVDMEDTDVIKSSQSCDSDMFDDGSDSQSDSSSCGSKRKQTDQDGSDVSMSDGESSSKRSRLSERQSSMDKRSPQPAGEKRTGLLRLDANNEPIHPQTILSEQQEQVKLYMQQYIREYVEYLAAHQRLPDATILTNSAEVSASKPNAIWKDIHGTPVSLPSLAGSIQDLLLSESPQSVADIVAARVMSNPLPASATSPVAPEPEDEANSRPLILSVVKRPKLTSSTSTKPATTSKDEDRYDAPRNLIMALQPRSQS*
g6536.t1	contig_11	862642	864759	+																orthogroup837	Pc_CR1(3):Pc_CR2(3):Pc_CR3(3):Pc_CR4(3):Pc_CR5(3):Pc_CR6(3):Pc_CR7(3):Pc_CR8(4):Pc_CR9(3):Pc_CR10(3):Pc_CR11(3):Pc_CR12(3):Pc_CR13(3):Pc_LR1(3):Pc_LR2(3):Pc_MD1(3):Pc_MD2(3):Pc_MD3(3):Pi_RI1(3):Pi_RI2(3):Pi_RI3(3)	CR(14)LR(1)Md(3)Ri(3)					pathotype	apple private unfixed(1)	missense_variant:R36_14					Oryza sativa subsp. japonica|Q07078|Heat shock protein 81-3	Coil;|SSF55874;;IPR003594;Histidine kinase-like ATPase, C-terminal domain|G3DSA:3.30.565.10;;IPR003594;Histidine kinase-like ATPase, C-terminal domain|MF_00505;Chaperone protein HtpG [htpG].;IPR001404;Heat shock protein Hsp90 family|SSF110942;|PTHR11528;;IPR001404;Heat shock protein Hsp90 family|PR00775;90kDa heat shock protein signature;IPR020575;Heat shock protein Hsp90, N-terminal|SSF54211;;IPR020568;Ribosomal protein S5 domain 2-type fold|PF00183;Hsp90 protein;IPR001404;Heat shock protein Hsp90 family|SM00387;;IPR003594;Histidine kinase-like ATPase, C-terminal domain|PIRSF002583;;IPR001404;Heat shock protein Hsp90 family|PS00298;Heat shock hsp90 proteins family signature.;IPR019805;Heat shock protein Hsp90, conserved site|PF02518;Histidine kinase-, DNA gyrase B-, and HSP90-like ATPase;IPR003594;Histidine kinase-like ATPase, C-terminal domain	1828.7	2651.3	1136.7	2251.3	1457.3	0.5	-0.7	0.3	-0.3	-1.2	-0.6		constant	MSAEAETFAFSADINQLLSLIINTFYSNKDIFLRELISNASDALDKIRYSSLTDASVLDTDKNLEIKVIPDKANGTLTIQDSGIGMTKADLINNLGTIAKSGTKAFMEALAAGADISMIGQFGVGFYSAYLVADKVVVHSKHNDDEQYVWESAAGGSFTVTPDTSEPIQRGTRIVLKLKEDMLEYLEERKLKDLVKKHSEFIGFPIKLYVEKTEEKEVTDDEEEEDEKEGEDDKPKVEEVEEEEGEKKKKTKKIKEVTHEWDHLNSQKPIWMRKPEDVTHEEYASFYKSLTNDWEEHAGVKHFSVEGQLEFKACLFTPKRAPFDMFEGGAKKKLNNIKLYVRRVFIMDNCEELMPEYLSFVKGVVDSEDLPLNISRETLQQNKILRVIKKNLVKKCLEMFAELAEDNEKYNKFYESFSKNLKLGIHEDSTNRTKIAKLLRYHSTKSGEEVTSLDDYISRMPENQPGIYYVTGESKKSVENSPFIEKLKKKGYEVLFMVEAIDEYAVQQLKEYEGKKLICATKEGLKMEETEDEKKSFEEAKAATEGLCKLMKEVLDDKVEKVEISNRIVESPCVLVTGEYGWSANMERIMKAQALRDSSTSAYMTSKKTMEINPLHPIIKSLREKAEADKSDKTVKDLIWLLYDTSLLTSGFSLDEPTTFANRIHRLIKLGLSIDDDDDAVDESMEDLPPLEGEDEEESTMEEVD*
g6537.t1	contig_11	866251	866478	-																orthogroup394	Pc_CR1(3):Pc_CR2(3):Pc_CR3(2):Pc_CR4(3):Pc_CR5(6):Pc_CR6(3):Pc_CR7(7):Pc_CR8(5):Pc_CR9(4):Pc_CR10(5):Pc_CR11(3):Pc_CR12(3):Pc_CR13(7):Pc_LR1(7):Pc_LR2(6):Pc_MD1(8):Pc_MD2(4):Pc_MD3(7):Pi_RI1(8):Pi_RI2(9):Pi_RI3(7)	CR(14)LR(1)Md(3)Ri(3)														0	0	0	0	0	0	0	0	0	0	0		constant	MEAATTKQHAHPNTVFCCLYGYYNLGYSRQELVDVYNKTVIATGNWMKVYEDTGTFQRSKTSSDKKFTAAQRQWL*
g6538.t1	contig_11	869974	873137	+																orthogroup4191	Pc_CR1(1):Pc_CR2(1):Pc_CR3(1):Pc_CR4(1):Pc_CR5(1):Pc_CR6(1):Pc_CR7(1):Pc_CR8(2):Pc_CR9(1):Pc_CR10(1):Pc_CR11(1):Pc_CR12(1):Pc_CR13(1):Pc_LR1(1):Pc_LR2(1):Pc_MD1(1):Pc_MD2(1):Pc_MD3(1):Pi_RI1(1):Pi_RI2(1):Pi_RI3(1)	CR(14)LR(1)Md(3)Ri(3)					species	species private fixed(7)	missense_variant:371,SCRP370,SCRP376|missense_variant:371,SCRP370,SCRP376|missense_variant:371,SCRP370,SCRP376|missense_variant:371,SCRP370,SCRP376|missense_variant:371,SCRP370,SCRP376|missense_variant:371,SCRP370,SCRP376|missense_variant:371,SCRP370,SCRP376					Arabidopsis thaliana|F4IRR2|Importin beta-like SAD2	Coil;|PS50166;Importin-beta N-terminal domain profile.;IPR001494;Importin-beta, N-terminal domain|SSF48371;;IPR016024;Armadillo-type fold|PTHR10997:SF18;|G3DSA:1.25.10.10;;IPR011989;Armadillo-like helical|SM00913;;IPR001494;Importin-beta, N-terminal domain|PF08389;Exportin 1-like protein;IPR013598;Exportin-1/Importin-beta-like|PF03810;Importin-beta N-terminal domain;IPR001494;Importin-beta, N-terminal domain|PTHR10997;	86.7	205	30.7	159.7	47.7	1.2	-1.5	0.9	-0.9	-2.7	-1.7	DEG		MDVASLHNILLHTFSNDEAARKAAEEAVAGLHTVPGSVQLLIQITVEASVTREIRQAAAVSLKNLVQKYWEGADGPEGQWMQVISPADKALGRQNGLEALLVSQDSSIRSLLAETVAYIARFDFPDSWPTLIDDICKNVQSGDANRIINALLALRRVVKNFEYRSEDRLAPLFKLVEVVFPMLQNMMVQMQTNNSIEAAHMMHLILKTYWSCVKTNLPPHIAQTEQVVAWMNIFRMVIAKPLPEASEGGEPAGQPTDEEERGNWPWWKLKKWALQILCRFYTRYGNPKKAEEEYLQMSTVFRNQIAPELLPCVLETLALRKNGRFCTDRVVQLALVFLQEAVDSAVTYKLIKPHLGFLLFEVIHPVLCLTPKDLQLWAEDPHEFVRKTNDVFEDFLDPVYAAANLLADLCTKRGKDCLPNVLSFYNNILNTYLATPDDKKDYIQKDAALHALFSLDGVLTKSKAHKDQVESMIVTHILPEFKNPHGFLRLRACKIFSRKYIEGIKFKDEQTLINIVNGMLDAMFDPELPVRIEAAKTIRFVVMYPHSDTVVEVLRPRLPQILEQFFSLMDQIGNDEVVVALEHIIDRFSSEIGPFSLQLVAKFVEFFGQFTAVAEDDEDASLAAVSCLDAINTILMSIHNHPELYALLVPTLAPVIHKILTDFDYVEYMESGIDILGSLAFYSQKIAPELWSLFPLIFVSFNDWASDYLTNFVPVIDNFVGRDIDGFLVGSATNPATGVSVRYLELVFNMAKTVFESTNVQEIDLCAACRLLYSLLHNLFGKVDECIPPITLMVCNKLSEPLVDSTARNLLGVFGSLLHYNPALTLDALNQLGAADGVLKIWLGDLSRYDNYLDRKLFILGAMSILRAPADKIPAALRPHIKQLIQAAMKVLAESIQNPAPGIIDGGEDAEDDAEEAEQLEELLENGGYASNEDAEDVVDDQYYAILRQLREEAEGQFGYDDEGDEDYISLLDEVDEVEFFLNSLQGFAQTHAQEYQVLGLEADATTQQALVLFQAEHAKRKEAQAQKAQQ*
g6539.t1	contig_11	873229	873858	-																orthogroup6947	Pc_CR1(1):Pc_CR2(1):Pc_CR3(1):Pc_CR4(1):Pc_CR5(1):Pc_CR6(1):Pc_CR7(1):Pc_CR8(1):Pc_CR9(1):Pc_CR10(1):Pc_CR11(1):Pc_CR12(1):Pc_CR13(1):Pc_LR1(1):Pc_LR2(1):Pc_MD1(1):Pc_MD2(1):Pc_MD3(1):Pi_RI1(1):Pi_RI2(1):Pi_RI3(1)	CR(14)LR(1)Md(3)Ri(3)					species			species private fixed(1)	frameshift_variant&stop_lost&splice_region_variant:371,SCRP370,SCRP376				PF06644;ATP11 protein;IPR010591;ATP11|PTHR13126;;IPR010591;ATP11	5.3	205.3	38	145	69.7	5.3	2.8	4.8	3.7	-2.4	-1.1	DEG	upregulated in planta (all)	MSSIGLRLGRRALLSSRHARNFASSKSGTGFSYPGARSLEQIVKMELLEGEQASKIRSIWEEFHADKDDAVASTLDASEFQALVKRAEAAPFFIFPVYRQEGFFNMLCQFQQSCFLVTYLEAFKENPSAAPPCVAVSLYDDLLTKKELALVRADVINMLDKKESQLLLQQLLASYQDDKLYEHVDKFNNKPDQFDFEAYRLLLQDAMEA*
g6540.t1	contig_11	874075	875094	+																orthogroup6948	Pc_CR1(1):Pc_CR2(1):Pc_CR3(1):Pc_CR4(1):Pc_CR5(1):Pc_CR6(1):Pc_CR7(1):Pc_CR8(1):Pc_CR9(1):Pc_CR10(1):Pc_CR11(1):Pc_CR12(1):Pc_CR13(1):Pc_LR1(1):Pc_LR2(1):Pc_MD1(1):Pc_MD2(1):Pc_MD3(1):Pi_RI1(1):Pi_RI2(1):Pi_RI3(1)	CR(14)LR(1)Md(3)Ri(3)					species,pathotype	species private fixed(8);leather rot variant(1)	missense_variant:371,SCRP370,SCRP376|missense_variant:371,SCRP370,SCRP376|missense_variant:371,SCRP370,SCRP376|missense_variant:371,SCRP370,SCRP376|missense_variant:371,SCRP370,SCRP376|missense_variant:371,SCRP370,SCRP376|missense_variant:17-21|missense_variant:371,SCRP370,SCRP376|missense_variant:371,SCRP370,SCRP376	ancestral variation differentially fixed(1);species private fixed(1)	frameshift_variant:17-21,371,62471,P295,R36_14,SCRP370,SCRP376|inframe_deletion:371,SCRP370,SCRP376				PTHR14194:SF49;|G3DSA:3.40.50.720;;IPR016040;NAD(P)-binding domain|PF05368;NmrA-like family;IPR008030;NmrA-like domain|PTHR14194;|SSF51735;;IPR016040;NAD(P)-binding domain	4.3	0	4	0	2.7	-2.1	-0.1	-2.1	-0.7	2	1.4	DEG	downregulated in planta (some)	MFFSSAKFDLILQLSSPRPQQPTSPPPSPTHPKHARRCCWTGSFAKHFIDEFPVAGHEVVVLTRSHKDFLDGKKGLVGQRVTDYTSVPELVEMLQDCDALVSTIADVQHPSAEIHLTLLEACTQSTNCKRFIPAEYGVNPEDADYCSVFQHNMPLKKALRAQTEVEWTFIAVGCLMDYIVPSTNRNHPNLGPLFALDLEARTMTIPGTGNEVVSMTSARDVAKAVAELLKSKNKWRPYTNVQAMTTTWLQLAELVKTVGGVSDLKVSFEPVDEIKAALEKKESMESAMLAEFKMLVPSGRCTLDQEKAKRDRLEHFPNVHLRTAEELLEAVKQDPEVVI*
g6541.t1	contig_11	875432	875662	-																orthogroup16231	Pc_CR1(1):Pc_CR2(0):Pc_CR3(0):Pc_CR4(0):Pc_CR5(1):Pc_CR6(0):Pc_CR7(1):Pc_CR8(1):Pc_CR9(0):Pc_CR10(1):Pc_CR11(1):Pc_CR12(0):Pc_CR13(0):Pc_LR1(1):Pc_LR2(1):Pc_MD1(1):Pc_MD2(0):Pc_MD3(0):Pi_RI1(0):Pi_RI2(0):Pi_RI3(0)	CR(7)LR(1)Md(1)Ri(0)					species	species private fixed(1)	missense_variant:371,SCRP370,SCRP376							0.3	0	4.3	0	2	0	2.1	0	1	2.1	1		upregulated in planta (some)	MKFSGGIREKSGEFTPRNYHAVVHRTEMADLHNANVFVWQSFFTLANGSIKHHDTMWMTVARCLSGGLESTVAVVC*
g6542.t1	contig_11	879398	880561	+																orthogroup607	Pc_CR1(3):Pc_CR2(4):Pc_CR3(4):Pc_CR4(4):Pc_CR5(4):Pc_CR6(4):Pc_CR7(4):Pc_CR8(4):Pc_CR9(4):Pc_CR10(4):Pc_CR11(4):Pc_CR12(4):Pc_CR13(3):Pc_LR1(4):Pc_LR2(4):Pc_MD1(4):Pc_MD2(4):Pc_MD3(4):Pi_RI1(4):Pi_RI2(4):Pi_RI3(4)	CR(14)LR(1)Md(3)Ri(3)					pathotype	apple private unfixed(1)	missense_variant:R36_14						TMhelix;Region of a membrane-bound protein predicted to be embedded in the membrane.	366.7	618.3	701.7	634.3	722.3	0.8	0.9	0.8	1	0.2	0.2		constant	MADAIPVDPVTPVPTAAPLEWPENMTTTEGVTLAVLPFAALILCYVMLRIVWRVPTPLPVRATVPSYGATGEELQPITTIKTSLVEEGEVAGDYEEHWYNTFDFAFLVGMAVYAGVMLVLTFIYEPQWLHETRFWMMQLPKLVVMMVVSLFGGIICRCFCDVDEKGYIMTNKSSKFKVNYTRKLQHFAAYMVPLVIKSEYSGPIALAWGDLFTMMGFLVLIKPIREHSKFFMLQFNSLDRPEDRPNTLKWIILGNIAPGMFILMFFKWLFAAQGALTFILVFITGIGDGLAEPVGITWGRHKYKTRSCFSKNKYTRSWEGSACVFLSGLVFPALQYAAFDNFWQVLLSMLILAPTMAYAEATAPHTMDTPVLMIGCGVILYAIVNLV*
g6543.t1	contig_11	880681	881310	-																orthogroup6949	Pc_CR1(1):Pc_CR2(1):Pc_CR3(1):Pc_CR4(1):Pc_CR5(1):Pc_CR6(1):Pc_CR7(1):Pc_CR8(1):Pc_CR9(1):Pc_CR10(1):Pc_CR11(1):Pc_CR12(1):Pc_CR13(1):Pc_LR1(1):Pc_LR2(1):Pc_MD1(1):Pc_MD2(1):Pc_MD3(1):Pi_RI1(1):Pi_RI2(1):Pi_RI3(1)	CR(14)LR(1)Md(3)Ri(3)					species	species private fixed(5)	missense_variant:371,SCRP370,SCRP376|missense_variant:371,SCRP370,SCRP376|missense_variant:371,SCRP370,SCRP376|missense_variant:371,SCRP370,SCRP376|missense_variant:371,SCRP370,SCRP376						Coil;	5.7	15	12.7	19	11	1.4	1.2	1.7	1	-0.2	-0.8		constant	MGSAQDEIRRLMKEAKQKPIAAATRQKTSTIKAKPAAAKPSSSTASQVKPAVPAGFFDDSLADAKARNLDVKQLAEKQIESEWEAFQEFAAEVEQQSAKEEEQQVEETKEREAVEQLENMEYVDRYRVALERATSLRNGHKKPKAEKRKLDKATTNDVVDEDGEAEGADVVETALHEYKKRHKKAKKQQLDSENSDDDFDPCNWRSRGI*
g6544.t1	contig_11	881444	885424	-																orthogroup1401	Pc_CR1(2):Pc_CR2(1):Pc_CR3(2):Pc_CR4(2):Pc_CR5(1):Pc_CR6(2):Pc_CR7(1):Pc_CR8(2):Pc_CR9(2):Pc_CR10(3):Pc_CR11(2):Pc_CR12(3):Pc_CR13(2):Pc_LR1(2):Pc_LR2(3):Pc_MD1(3):Pc_MD2(1):Pc_MD3(2):Pi_RI1(2):Pi_RI2(2):Pi_RI3(3)	CR(14)LR(1)Md(3)Ri(3)					species,pathotype	species private fixed(8);apple private fixed(1)	missense_variant:371,SCRP370,SCRP376|missense_variant:371,SCRP370,SCRP376|missense_variant:371,SCRP370,SCRP376|missense_variant:371,SCRP370,SCRP376|missense_variant:371,SCRP370,SCRP376|missense_variant:371,SCRP370,SCRP376|missense_variant:371,SCRP370,SCRP376|missense_variant:62471,P295,R36_14|missense_variant:371,SCRP370,SCRP376					Arabidopsis thaliana|Q8RWB8|E3 ubiquitin-protein ligase UPL6	SSF56204;;IPR000569;HECT domain|G3DSA:3.30.2160.10;|PTHR11254;|PS50096;IQ motif profile.;IPR000048;IQ motif, EF-hand binding site|PS50237;HECT domain profile.;IPR000569;HECT domain|PF00632;HECT-domain (ubiquitin-transferase);IPR000569;HECT domain|SM00119;;IPR000569;HECT domain	69	6.7	15	14	13.3	-3.4	-2.2	-2.3	-2.4	1.2	-0.1	DEG	downregulated in planta (all)	MFLRDNELARGGRRGDRARVLQLAREQREARGRRKEQETATRQLQAFARGRLAARRLRTHTRAEFDQKLGDIAKLKVILQLPNMPLPYDALFELLHLVLSFYTESGDDAERLLQLSSLFADTLAASSDGIKGSEEKQRGWQLRRLVDLCLQCSASISSTVEVSVGFKAVRELMETLPEIQQYLLSGRLTVFHPQQARKMLYNEMPRASVTQIVRQGLILARGQLPMSSRAKESPYCNALVDFVVHLLTTTSGILETFVMEVFSVPLLNQVVATDRLLQLTNLSLWDRLLSAGLHLSVFDFPASPVTGIASEAWFLGNILWISDRVEGKTDTIVLNEVQLLSKLLQSVPPATYAASGVAVSWTKVSESHSVPVVFPEALNEQLQILVNDQYLRSMCNHLLSFSPSALRHPLATQRPTPMYPEAPTIAEQFGFGDIASASSLSTSLSVTWQKMKSIGKATWARNLFEKAGLRRRREGDQENHSGEAAQLQNTSKQARQIAVNGVDVKKQASSSTTQRAATMKLSKSSDPFVLDNIKALSCLCGTFLFRWGNDGGKRQSYAMRLLNTLAFYHVEVVENEGDATQNVSLVHMLWCVLQDIRNFEDFAKNVDLIHARSSDPYVCMLVLFCMSYEHLLIVMDDEEMYEQEYPLPLCQIERIVLSLKHALHEAYWTHANLAPSSESVAFGMFVVEMATRLMRVLYNRCSRQPFCNVTSWIIAELDSTQLIEEVLLGTPRANKLIQSMPYLVPFSERVNLFQRLVKADKDIHQNESCSVYRIRIHRGAILEDGLKKLNSIRTNLKKRINVVFVNSAGREEVGIDAGGLFKEFWLDLSTLAFDLQYGLFLTTHDQLLYPNPNSASGHFSRESDHLTMFQFVGRILGKALYEGIVVQPKFAHFFLSKLLHSFNQLNELPSLDPEIYKNLMFLKSYDGDVEDLGLTHTVVQEVFGEQKEIEIIPGGGNVPVTNRNKTRYIHLVANYYLNTQIREQCAAFQMGLSDLIDPRWLQMFNEPELQVLISGKSGKIDVDDLKANSRYAGGYYALDKRVAWLWQALSSFTPSEQATFLRFTTSCQRAPSLGFASLTPQFCVQKIPIRSDDELLPSSSTCFNTLKLPTYSSYKVLRAKLLTSISSGAGFEMT*
g6545.t1	contig_11	885535	886764	-																orthogroup607	Pc_CR1(3):Pc_CR2(4):Pc_CR3(4):Pc_CR4(4):Pc_CR5(4):Pc_CR6(4):Pc_CR7(4):Pc_CR8(4):Pc_CR9(4):Pc_CR10(4):Pc_CR11(4):Pc_CR12(4):Pc_CR13(3):Pc_LR1(4):Pc_LR2(4):Pc_MD1(4):Pc_MD2(4):Pc_MD3(4):Pi_RI1(4):Pi_RI2(4):Pi_RI3(4)	CR(14)LR(1)Md(3)Ri(3)					species	species private fixed(1)	missense_variant:371,SCRP370,SCRP376						TMhelix;Region of a membrane-bound protein predicted to be embedded in the membrane.	23.3	0	1.3	0	0.3	-4.5	-4.1	-4.5	-4.5	0.4	0	DEG	downregulated in planta (all)	MEDIAVNIFAGPLLSSLFRESMNSTKVTPEPMSAVPKNWTHELTVAEGITLVALPLIALILSYVLLRIIWKVPESSELPKYTLSSYGSVPRGEDRLRPVRRPKTSLVEEGEVAGDYRKHWYGTFDFAFLVGMAVYAGVMLVLTFIYEPQWLHETRFWMMQLPKLVVMMVVSLFGGIICRCFCDVDEKGYIMTNKSSKFKVNYTRKLQHFAAYMVPLVIKSEYSGPIALAWGDLFTMMGFLVLIKPIREHSKFFMLQFNSLDRPEDRPNTLKWIILGNIAPGMFILMFFKWLFAAQGALTFILVFITGIGDGLAEPVGITWGRHKYKTRSCFSKNKYTRSWEGSACVFLSGLVFPALQYAAFDNFWQVLLSMLILAPTMAYAEATAPHTMDTPVLMIGCGVILYAIVNLV*
g6546.t1	contig_11	892039	892689	-																orthogroup12234	Pc_CR1(1):Pc_CR2(1):Pc_CR3(1):Pc_CR4(1):Pc_CR5(1):Pc_CR6(1):Pc_CR7(1):Pc_CR8(1):Pc_CR9(1):Pc_CR10(1):Pc_CR11(1):Pc_CR12(1):Pc_CR13(1):Pc_LR1(1):Pc_LR2(1):Pc_MD1(1):Pc_MD2(1):Pc_MD3(1):Pi_RI1(1):Pi_RI2(1):Pi_RI3(0)	CR(14)LR(1)Md(3)Ri(2)													Coil;	0	0	0	0	0	0	0	0	0	0	0		constant	MARKHKTARTKQQMADEALREQEARQAEEARQKRLREARTRSEKSRPLAQAKAKREHAPANEEVEKCRSAERKLDVTQDNQEKGEEGQNEGDSSVCQDRVDDVSISAEAEEKEPVESRQARQGKKRFASDVEKYELVYAPAIVPAEHASWAVFDSNLKEYMRRARQVLVVGETFNVGRRNAALRSQTQYAGFTDTEIPLVPEEYEVYQRKYICTHK*
g6547.t1	contig_11	894746	894919	-																orthogroup15642	Pc_CR1(1):Pc_CR2(0):Pc_CR3(0):Pc_CR4(0):Pc_CR5(1):Pc_CR6(1):Pc_CR7(1):Pc_CR8(1):Pc_CR9(0):Pc_CR10(1):Pc_CR11(1):Pc_CR12(0):Pc_CR13(0):Pc_LR1(1):Pc_LR2(1):Pc_MD1(1):Pc_MD2(0):Pc_MD3(1):Pi_RI1(0):Pi_RI2(0):Pi_RI3(0)	CR(8)LR(1)Md(2)Ri(0)														0	0	0	0	0	0	0	0	0	0	0		constant	MSPTPVEGGDSGRTDGPDRQPVQTQQRSAEEMPPGTSSGGATKNEVKVDLPVGDQYP*
g6548.t1	contig_11	896317	897061	+																orthogroup2611	Pc_CR1(2):Pc_CR2(1):Pc_CR3(1):Pc_CR4(1):Pc_CR5(1):Pc_CR6(1):Pc_CR7(1):Pc_CR8(1):Pc_CR9(1):Pc_CR10(1):Pc_CR11(2):Pc_CR12(1):Pc_CR13(2):Pc_LR1(1):Pc_LR2(1):Pc_MD1(1):Pc_MD2(1):Pc_MD3(1):Pi_RI1(3):Pi_RI2(3):Pi_RI3(3)	CR(14)LR(1)Md(3)Ri(3)		Pc_loss or Pi_gain			species	species private fixed(6)	missense_variant:371,SCRP370,SCRP376|missense_variant:371,SCRP370,SCRP376|missense_variant:371,SCRP370,SCRP376|missense_variant:371,SCRP370,SCRP376|missense_variant:371,SCRP370,SCRP376|missense_variant:371,SCRP370,SCRP376							0.7	0	1.3	0	1	0	0.4	0	0	0.4	0		constant	MVEDLMRLRYDTFSARFGSAKTNATIGEAWLLLALEMSRLHDKAISTEQCKNKVKWLKRKWAEYNSDMRATGNLELPVVEPPGLALMLEYWASSSGMNGQTLADNEEDTNTAEMEGNTSGGTKEAETVPTITAQSKTRKTMADSFDVGMKSMADSFQAMAAAMTTTAPHSATGDIVSAIDQRFEAMMQS*
g6549.t1	contig_11	899056	899526	-																orthogroup42	Pc_CR1(25):Pc_CR2(27):Pc_CR3(29):Pc_CR4(30):Pc_CR5(30):Pc_CR6(28):Pc_CR7(32):Pc_CR8(28):Pc_CR9(27):Pc_CR10(31):Pc_CR11(27):Pc_CR12(27):Pc_CR13(32):Pc_LR1(32):Pc_LR2(30):Pc_MD1(27):Pc_MD2(28):Pc_MD3(31):Pi_RI1(26):Pi_RI2(28):Pi_RI3(32)	CR(14)LR(1)Md(3)Ri(3)					species			species private fixed(1)	disruptive_inframe_insertion:371,SCRP370,SCRP376					0	0	0	0	0	0	0	0	0	0	0		constant	MKTMLFLDTGVKVSASTVSRHLVGLTFTVKQTRVEPSTCNNEVNKAKRQTFAEKLLLHQRVDNCIVYYDETNCNIYCKHNQGRAKKGTRAVVMLPPSKGANLQIQCAVNSSIGLVHHRLQQGSIQMDSNAAFVEEIYQKVKESEVFHTCYSGKKNS*
g6550.t1	contig_11	900614	902250	+																orthogroup6950	Pc_CR1(1):Pc_CR2(1):Pc_CR3(1):Pc_CR4(1):Pc_CR5(1):Pc_CR6(1):Pc_CR7(1):Pc_CR8(1):Pc_CR9(1):Pc_CR10(1):Pc_CR11(1):Pc_CR12(1):Pc_CR13(1):Pc_LR1(1):Pc_LR2(1):Pc_MD1(1):Pc_MD2(1):Pc_MD3(1):Pi_RI1(1):Pi_RI2(1):Pi_RI3(1)	CR(14)LR(1)Md(3)Ri(3)					species	species private fixed(7)	missense_variant:371,SCRP370,SCRP376|missense_variant:371,SCRP370,SCRP376|missense_variant:371,SCRP370,SCRP376|missense_variant:371,SCRP370,SCRP376|missense_variant:371,SCRP370,SCRP376|missense_variant:371,SCRP370,SCRP376|missense_variant:371,SCRP370,SCRP376						TMhelix;Region of a membrane-bound protein predicted to be embedded in the membrane.|PF10218;Uncharacterized conserved protein (DUF2054);IPR019352;Uncharacterised protein family UPF0454|PTHR13481;;IPR019352;Uncharacterised protein family UPF0454	122.3	48	77.7	37.3	70.3	-1.3	-0.7	-1.7	-0.8	0.7	0.9		constant	MLRGANRADDETDDEVLAELMREGENRLASEQRARQGRHARDSRWRTFMVAVVFLSQVFVELGRRGLQCLQRNVPRYIAFVDRWLVQSIRVSVYPRKKMGMLRVLLALGLAFALPYIVLTIGRMRFPAGRGAKVSAGELDEEKIRSRIIVDRVDTTMPGRRQMFLREGDDGLKLDQTQLRCENTVQGVRLLTDSMGYVCTRSQLDKLKPGCCNETDASLPRIKQYTCDQCDTNPPHCCDVFEHCVSCCMHPLNSGIRRDFLTHADPNHPVYSDPAEITVFQYCQYRCRTSSASVQHQNSYRSHRSFCYGIHRPLKMLPTVNSDGLHDEWSGASREGTRDHLVPAAQLEPDPYYRAYELPD*
g6551.t1	contig_11	903932	907282	+																orthogroup5783	Pc_CR1(1):Pc_CR2(1):Pc_CR3(1):Pc_CR4(1):Pc_CR5(1):Pc_CR6(1):Pc_CR7(1):Pc_CR8(1):Pc_CR9(1):Pc_CR10(1):Pc_CR11(1):Pc_CR12(1):Pc_CR13(1):Pc_LR1(1):Pc_LR2(1):Pc_MD1(1):Pc_MD2(1):Pc_MD3(1):Pi_RI1(1):Pi_RI2(1):Pi_RI3(1)	CR(14)LR(1)Md(3)Ri(3)					species	species private fixed(15)	missense_variant:371,SCRP370,SCRP376|missense_variant:371,SCRP370,SCRP376|missense_variant:371,SCRP370,SCRP376|missense_variant:371,SCRP370,SCRP376|missense_variant:371,SCRP370,SCRP376|missense_variant:371,SCRP370,SCRP376|missense_variant:371,SCRP370,SCRP376|missense_variant:371,SCRP370,SCRP376|missense_variant:371,SCRP370,SCRP376|missense_variant:371,SCRP370,SCRP376|missense_variant:371,SCRP370,SCRP376|missense_variant:371,SCRP370,SCRP376|missense_variant:371,SCRP370,SCRP376|missense_variant:371,SCRP370,SCRP376|missense_variant:371,SCRP370,SCRP376						Coil;|SM00498;;IPR015425;Formin, FH2 domain|PTHR23213;|PTHR23213:SF30;|PF10152;Predicted coiled-coil domain-containing protein (DUF2360);IPR019309;WASH complex, subunit CCDC53|SSF101447;|PS51444;Formin homology-2 (FH2) domain profile.;IPR015425;Formin, FH2 domain|PF02181;Formin Homology 2 Domain;IPR015425;Formin, FH2 domain	34.7	13.3	13.3	8.3	19	-1.4	-1.4	-2.1	-0.9	0	1.2	DEG	downregulated in planta (some)	MAPSFISMLMGADKRPSPATTATAPAQPPGVTLPHLVRGRSARADGLQFGLPMGGFQRTPFGQPQTAVTTQDTSSTTTHWNDRQKVQDFFRHTTSTDNPNDSNDNDSSAEDEKAAQNDNKGIDVRELVSKSTPDSRDSSTTSSTSSEDNQQDELRGAVRGRGRLQSALEDLLARQQAEEQGQPDEEPVERTPPKKKERRRYDSFDIMADVRLDDEDQMDDLDSVYSTPARSRNNSEDFFGVGLLDMLSQRHMPAGVDRHASVADMLANRALPTPNEDVDEEEEESSVVRPDTSSRERPEPTVPQKSPAMDRTNMLAEMLSKRTATSTDSDSPMEAPANKNNALEAMLAKRSSPPAPSEETTQTPKVNPLEAMLARRTAPSPPPQTEEVSAHPLAAMLKQRQVAQTPAASETVSPAPASDDNNSAGKDQTPLKDHPTYQKYFTMLKVGLPAPVVKHKMQSENVDPAILDMDPNQPLPEAPAPALDDEAEAAYQAQLKEYEAKHGKYLQMVKVGLPPAVVEHKMRMDGVDPAWLQGPPKRPEPKPAAASDITEEERVAHRKKYHKYFQMLRLGLPRGAVEQKMRMAGLDPAELNGPRRAAAPVEQPKKALKRKDSIRKKLHWEGKRHRTRRDSLWGGDTVEEAKEQVQISEESRAMLEKLFVKDLTESKKRNASTKAEDAGAAKKKKAMIQLIDMKKSQNIAITLARVKLSFPELKREILAMNSTVLSPSQVRSLMDMWPDRKEMEAVNAFKGDVATIGTAEQFLVEVRSVPRFQEKLGCLVFKQEFPSRVHELRESLDLVTRGVYQVCSSAELRQLFIYILQIGNLLNFGGDDDQQGVDAFSLGSLVKFSQTKAFVGGITFLQYVVQSIERDVPHLAHFYKDIDLISKCSKVSYASLASEKNGLEAGLQKLLREAEASVPPSDANEADKEAMRAYNEAIMKFCKEVKTELYALQSLLDKLNAAKAHFLEYFEEEDTEEELDVLLSHIANFTSEYRREHSKYQAKMKKEMMNLYSKMSPAKNPVKVEQPKQDPKAPHGKIHHGAKLPQGQNGHHTHGKAAPPHRTSLPPQIDHPQPVRQIHHARVLHLEIPQDDEMDDVSSTASMSPKTSAVLSGGMS*
g6552.t1	contig_11	907975	909384	-																orthogroup3580	Pc_CR1(1):Pc_CR2(1):Pc_CR3(2):Pc_CR4(1):Pc_CR5(1):Pc_CR6(1):Pc_CR7(2):Pc_CR8(1):Pc_CR9(1):Pc_CR10(1):Pc_CR11(1):Pc_CR12(1):Pc_CR13(1):Pc_LR1(1):Pc_LR2(1):Pc_MD1(1):Pc_MD2(1):Pc_MD3(1):Pi_RI1(1):Pi_RI2(1):Pi_RI3(1)	CR(14)LR(1)Md(3)Ri(3)					species,pathotype	species private fixed(2);apple private fixed(1)	missense_variant:371,SCRP370,SCRP376|missense_variant:371,SCRP370,SCRP376|missense_variant:62471,P295,R36_14						Coil;|PTHR31827;	10.3	168.7	174.3	184.3	149.3	4	4.1	4.2	3.9	0	-0.3	DEG	upregulated in planta (all)	MSIESVQDSDATGQQRPTNMVNKTVRALQPPMAQQTQYSDMLLGDMGMMGCDVDAWSRTQQQQQYAPQPQQFGFACPPAVLTRHTSMPVRQMTPTQYQQPQPTSFAMGVPPTLARHHSHGYVSVMQQQQQGYHASMNVPMPPRQVHVNEMQHLLEISMGHQQYQVQSQRMMKPEPISSSSDMNVEPIAFTPADHNAKIAMDDLDPIAYSVFGNVAVSKPPLPGMPQDIQQIESAFDSLDRLLPEIEQEMLFRSPELDQFAQATITAHVKSNTKSPKSMATCKVGGCERRVRSKGFCKTHGGGRKCSIEGCKKSSQNGDFCIGHGGGKKCKEEGCAKAAQSHGLCKAHGGGARCKFPNCNKSSQGGGLCRAHGGGKRCQAAGCPKGAQRGNFCATHGGFRNCKIEGCVRTDRGGGFCEVHRRGRLCKVEGCKKLSRNQGMCTMHIREDKQVCVNVNQPVKAEPAAAALAV*
