## Supplementary material for "Comparative analysis of host-associated variation in *Phytophthora cactorum*": Supp. Table 5 P414 annotation table.xlsx (part 8 of 32)

### Sheet: P414 annotation table (continued)
transcript_id	contig	start	stop	strand	sigp2	sigp3	sigp4	phobius	transmem	secreted	rxlr_regex	rxlr_hmm	putative_rxlr	dwl_hmm	lflak_hmm	putative_crn	effp	cazy	transcriptionfactor	orthogroup_id	content_counts	content_str	expansion_status	clade_expansion	phi	ipr_effectors	variation_level	SNP_phase	SNP_info	InDel_phase	InDel_info	SV_phase	SV_info	swissprot	interpro	Mycelium - Mycelium FPKM	Emily - 12 hours FPKM	Emily - 48 hours FPKM	Fenella - 12 hours FPKM	Fenella - 48 hours FPKM	Mycelium vs Emily 12 hpi	Mycelium vs Emily 48 hpi	Mycelium vs Fenella 12 hpi	Mycelium vs Fenella 48 hpi	Emily 12 hpi vs Emily 48 hpi	Fenella 12 hpi vs Fenella 48 hpi	DEG	DEG profile	protein sequence
g6553.t1	contig_11	913090	914824	+																orthogroup6953	Pc_CR1(1):Pc_CR2(1):Pc_CR3(1):Pc_CR4(1):Pc_CR5(1):Pc_CR6(1):Pc_CR7(1):Pc_CR8(1):Pc_CR9(1):Pc_CR10(1):Pc_CR11(1):Pc_CR12(1):Pc_CR13(1):Pc_LR1(1):Pc_LR2(1):Pc_MD1(1):Pc_MD2(1):Pc_MD3(1):Pi_RI1(1):Pi_RI2(1):Pi_RI3(1)	CR(14)LR(1)Md(3)Ri(3)					population,species	species private fixed(2);crown rot private unfixed(1);leather rot variant(1)	missense_variant:371,SCRP370,SCRP376|missense_variant:11-40,12420,15_13,15_7,404,415|missense_variant:371,SCRP370,SCRP376|missense_variant:17-21						PTHR31652:SF0;|PF04791;LMBR1-like membrane protein;IPR006876;LMBR1-like membrane protein|PR01692;Lipocalin-1 interacting membrane receptor signature;IPR008075;Lipocalin-1 receptor|PTHR31652;|TMhelix;Region of a membrane-bound protein predicted to be embedded in the membrane.	14.7	2.7	3	1.7	1.3	-2.5	-2.3	-3.1	-3.5	0.2	-0.3	DEG	downregulated in planta (all)	MAVDLFLLAVVIIIAVALLICNVYILVYFQHDDDKNTAYFPKALVIFGLFFAEATVLLLPLDVANNSTAIGCAEGWNTVCGNINMDLLWLMVFLSIVIFLVVLLPFAIFYYEADDGEDNPKKSQWGEAIKMELGTVFVAAALITVLYITCAKSSIPMRALEVNAMSDTEGFQPYVDGTTLSSTIVTAASNVTAQHITLTMDVSLPVYVTGLTSFVGWFGFSIFCGIGLIALPMDLILAFFHRPKFISADVYAIQKLILQRRSVELLEIGRSVKQSMDRPGHGQSSWERKKQRRLDFVTLNKFKQSVYLLEGDVVDLKLCHEEYRNFNPLKPIFKLFLGCIASVISCMWFFHIALYMLPNTPLLPFLNTYFIWFDRWFPLFGTISVGIFSSYLLACAVKGCFKFGMRCFCIALHPMKLHGTYMNSLIFNLGLVLLCAIPSVQFCDQAFADYDRLTALRTLMGVQIHYLKGMRTIWDYNIFVYAILIISLITAGILLAKPRDRASPVDDIRKRIERQVRDTANANAV*
g6554.t1	contig_11	914924	916360	-																orthogroup6954	Pc_CR1(1):Pc_CR2(1):Pc_CR3(1):Pc_CR4(1):Pc_CR5(1):Pc_CR6(1):Pc_CR7(1):Pc_CR8(1):Pc_CR9(1):Pc_CR10(1):Pc_CR11(1):Pc_CR12(1):Pc_CR13(1):Pc_LR1(1):Pc_LR2(1):Pc_MD1(1):Pc_MD2(1):Pc_MD3(1):Pi_RI1(1):Pi_RI2(1):Pi_RI3(1)	CR(14)LR(1)Md(3)Ri(3)					species	species private fixed(8)	missense_variant:371,SCRP370,SCRP376|missense_variant:371,SCRP370,SCRP376|missense_variant:371,SCRP370,SCRP376|missense_variant:371,SCRP370,SCRP376|missense_variant:371,SCRP370,SCRP376|missense_variant:371,SCRP370,SCRP376|missense_variant:371,SCRP370,SCRP376|missense_variant:371,SCRP370,SCRP376						Coil;|PF01205;Uncharacterized protein family UPF0029;IPR001498;Impact, N-terminal	12	0	1	0.3	1	-3.6	-3.6	-3.6	-3.6	0	0	DEG	downregulated in planta (all)	MGSPRRSSSGYRRTTLGPQLLMKKNTFQGLVIPVAPPQQQQDINAIVSEALAKQPRLRRYQEFPRASRIRTAVSKDSSTSVVDLVEECDDNTLIGVGDRLLYLLQRWQVTNVVLVVAHHDSSLSGRLLGGAEPFKLATEAAKLALEQHYLDSVAEAAKISTELTATVAAIALAPKQNQERLQQVTPATCVMSSATVPTWPKHHQPTSDGGGRKGVKQGRINHFRHQEISAAERNQEAERAETISNEGITNVLSARSTGSLEWLGISREEWRKLRSIRVPVRELHYLFMCLVILLETPIEQRNARKSKPTPKQQEQFVPSDFSWAHCRQVLHKASEWSHRLRAVRGSTLAPSQATALRAIFQEPTFTESTFVRIAGGAGTKIFAWLQKLLDEYDERDLGLLRIDIASDVASQEASPASDEAKDDREQQQEQNGHEQAEEKTSPVLRALQNVTKSPKSPSRRPIKIVDPGRLFGRHHATQ*
g6555.t1	contig_11	916448	917089	-																orthogroup6955	Pc_CR1(1):Pc_CR2(1):Pc_CR3(1):Pc_CR4(1):Pc_CR5(1):Pc_CR6(1):Pc_CR7(1):Pc_CR8(1):Pc_CR9(1):Pc_CR10(1):Pc_CR11(1):Pc_CR12(1):Pc_CR13(1):Pc_LR1(1):Pc_LR2(1):Pc_MD1(1):Pc_MD2(1):Pc_MD3(1):Pi_RI1(1):Pi_RI2(1):Pi_RI3(1)	CR(14)LR(1)Md(3)Ri(3)					species	species private fixed(2)	missense_variant:371,SCRP370,SCRP376|missense_variant:371,SCRP370,SCRP376						PS51186;Gcn5-related N-acetyltransferase (GNAT) domain profile.;IPR000182;GNAT domain|PF00583;Acetyltransferase (GNAT) family;IPR000182;GNAT domain|PTHR20531;|G3DSA:3.40.630.30;;IPR016181;Acyl-CoA N-acyltransferase|PTHR20531:SF1;|SSF55729;;IPR016181;Acyl-CoA N-acyltransferase	13	58	55.3	34	68	2.2	2.1	1.4	2.4	-0.1	1	DEG	upregulated in planta (some)	MPKKKTKAKKTKQSVAANVPTHPALLAANAVLDVMVDFQAFSHYERNSANVTIRGAQSKDLSESTQEHIVKLFENNMKSLYQESDWGYDAATKRTELFEAEARYLLIHDESESIVGFAHYRFVEDDGALVLYLYEVQLAATAQRQGLGKFLMQLLLLVAKKHGMELVVLTVFKNNTGAMKFYRERLGFEIDETSPSACGDDSQDYEILSKQSK*
g6556.t1	contig_11	917794	918192	+																orthogroup214	Pc_CR1(9):Pc_CR2(8):Pc_CR3(8):Pc_CR4(8):Pc_CR5(8):Pc_CR6(8):Pc_CR7(7):Pc_CR8(8):Pc_CR9(7):Pc_CR10(6):Pc_CR11(9):Pc_CR12(4):Pc_CR13(6):Pc_LR1(9):Pc_LR2(8):Pc_MD1(8):Pc_MD2(7):Pc_MD3(8):Pi_RI1(13):Pi_RI2(12):Pi_RI3(8)	CR(14)LR(1)Md(3)Ri(3)														0	0	0	0	0	0	0	0	0	0	0		constant	MSDSVLALKTGLQVLVGMIHPGWVPNTFSFMRSDPGGIDQEPHQDYTTSDIERFQAEHPGGVPGSMIFALQAGTRLRVFEGCFDARDENKATIVTVPTEFCVLFRGDLIHSGVAYEETNYRIHCYLTYEGVQ*
g6557.t1	contig_11	921286	921741	+																orthogroup12235	Pc_CR1(1):Pc_CR2(1):Pc_CR3(1):Pc_CR4(1):Pc_CR5(1):Pc_CR6(1):Pc_CR7(1):Pc_CR8(0):Pc_CR9(1):Pc_CR10(1):Pc_CR11(1):Pc_CR12(1):Pc_CR13(1):Pc_LR1(1):Pc_LR2(1):Pc_MD1(1):Pc_MD2(1):Pc_MD3(1):Pi_RI1(1):Pi_RI2(1):Pi_RI3(1)	CR(13)LR(1)Md(3)Ri(3)					species	species private fixed(6)	missense_variant:371,SCRP370,SCRP376|missense_variant:371,SCRP370,SCRP376|missense_variant:371,SCRP370,SCRP376|missense_variant:371,SCRP370,SCRP376|missense_variant:371,SCRP370,SCRP376|missense_variant:371,SCRP370,SCRP376						PTHR22930;	0	0	0	0	0	0	0	0	0	0	0		constant	MYVLVDAGYALHPKELTPYRGVRYHLKEFREGTGRPQTEKELFNLHPIECEFEVDKAVIFACACVHNYIRRPDRFDLAEDMAEGDRDEDEDNTVTEELLAFGFKTAKTWRDWLSRTAYQEYTNHVEE*
g6558.t1	contig_11	923069	923746	+	Yes	Yes	Yes			Yes							Yes			orthogroup4	Pc_CR1(302):Pc_CR2(160):Pc_CR3(181):Pc_CR4(180):Pc_CR5(206):Pc_CR6(176):Pc_CR7(202):Pc_CR8(214):Pc_CR9(182):Pc_CR10(192):Pc_CR11(130):Pc_CR12(174):Pc_CR13(16):Pc_LR1(175):Pc_LR2(158):Pc_MD1(201):Pc_MD2(189):Pc_MD3(212):Pi_RI1(187):Pi_RI2(191):Pi_RI3(178)	CR(14)LR(1)Md(3)Ri(3)					pathotype			apple private unfixed(2)	frameshift_variant:17-21,62471,P295,R36_14|frameshift_variant:17-21,62471,P295,R36_14				PF03732;Retrotransposon gag protein;IPR005162;Retrotransposon gag domain	0	0	0	0	0	0	0	0	0	0	0		constant	MWEKWGWALLRWLVEVDTAIAAQLIFDDPSKVAFAMSCLGGRARSWAYGRRLTAATCFDPYAEFKEELRQAFEPPKNEFRSRAEFLDLQQGKHDVHAYAQRARYLVSNIVINPMDEATKVVTFMIVLRDGPVKTYLFREYLSTLEAAITLAMQGKFSLRQAKLHVNVPKMARPVIRTGGPKPMDLSNATAAGHQQRNNSSVRCFRCGYTGNFAHECKAAVHKAGG*
g6559.t1	contig_11	925259	925369	+																																0	0	0	0	0	0	0	0	0	0	0		constant	MKSEAKELRQLHAASTTESEDTLSAKTKKERFDESR*
g6560.t1	contig_11	926494	927171	+																orthogroup1	Pc_CR1(1106):Pc_CR2(687):Pc_CR3(706):Pc_CR4(705):Pc_CR5(784):Pc_CR6(710):Pc_CR7(807):Pc_CR8(869):Pc_CR9(675):Pc_CR10(780):Pc_CR11(591):Pc_CR12(697):Pc_CR13(166):Pc_LR1(733):Pc_LR2(733):Pc_MD1(746):Pc_MD2(694):Pc_MD3(796):Pi_RI1(715):Pi_RI2(758):Pi_RI3(671)	CR(14)LR(1)Md(3)Ri(3)													PTHR24559:SF201;|SSF56672;|PTHR24559;	0	0	0	0	0	0	0	0	0	0	0		constant	MKYALAKFRVYLLGSGPFVVYTDHASLRTAVKSPHISQRMARWLSFFAEYDSRVDYKPGRLNIVAVALSRRPDYAVKIADANRIGVERVSALLSSLIDDVKAACASDADTKQLLSYVSAPSDEARRKLPPHIRGRARRYRVHEGLLLYSAVDDYDLRIRTMYEYHDAPTAEHPGHEKTYLLLTRDCYWNHQYKCVRKSCDVCQRVKPAAFSQAPFQSLPTPSECW*
g6561.t1	contig_11	927509	928297	+																orthogroup1	Pc_CR1(1106):Pc_CR2(687):Pc_CR3(706):Pc_CR4(705):Pc_CR5(784):Pc_CR6(710):Pc_CR7(807):Pc_CR8(869):Pc_CR9(675):Pc_CR10(780):Pc_CR11(591):Pc_CR12(697):Pc_CR13(166):Pc_LR1(733):Pc_LR2(733):Pc_MD1(746):Pc_MD2(694):Pc_MD3(796):Pi_RI1(715):Pi_RI2(758):Pi_RI3(671)	CR(14)LR(1)Md(3)Ri(3)					species			P. idaei private unfixed(1)	frameshift_variant:371,SCRP370,SCRP376					0	0	0	0	0	0	0	0	0	0	0		constant	MTTRRQAASRSRNETTNKNYGSVQGTDTATQDNTSVQDTGSAQAGPAAKKNTSVQGTDSAQTGSAAGTNVVLNKPFSTQAMDFVQRRQAVIRFVQGAIAASVDRQKLNADKVGRGNTNEFKKGSLVLLAAQNLPRHAVLDFGASKLAPRFIGPFTVPERHGNAYTLNIPSSMRIHPIFYVGRLKPYTQHEPSNLDGSQRTTKRCEPASRARQHVREASRPAFQVPLGCSTQSERPAQPAPSNNAAPAAAERTPRSGTVPERL*
g6562.t1	contig_11	928781	929125	-																orthogroup3	Pc_CR1(315):Pc_CR2(213):Pc_CR3(227):Pc_CR4(222):Pc_CR5(246):Pc_CR6(219):Pc_CR7(238):Pc_CR8(236):Pc_CR9(197):Pc_CR10(210):Pc_CR11(197):Pc_CR12(208):Pc_CR13(42):Pc_LR1(237):Pc_LR2(237):Pc_MD1(230):Pc_MD2(224):Pc_MD3(250):Pi_RI1(240):Pi_RI2(240):Pi_RI3(223)	CR(14)LR(1)Md(3)Ri(3)														0	0	0	0	0	0	0	0	0	0	0		constant	MPGASDIASRFDATSPPNLIPLYVYRAINDDAEAAAQMTNQRRDYYIGLFHELGWHASKKTSRKSKVPEWVALCQSWNAFVENFNRDARVYRACITAAHQRFETFLRRHDRSPP*
g6563.t1	contig_11	932093	932461	-																orthogroup8	Pc_CR1(124):Pc_CR2(91):Pc_CR3(90):Pc_CR4(89):Pc_CR5(108):Pc_CR6(99):Pc_CR7(107):Pc_CR8(114):Pc_CR9(91):Pc_CR10(101):Pc_CR11(84):Pc_CR12(88):Pc_CR13(48):Pc_LR1(104):Pc_LR2(110):Pc_MD1(100):Pc_MD2(88):Pc_MD3(106):Pi_RI1(111):Pi_RI2(134):Pi_RI3(109)	CR(14)LR(1)Md(3)Ri(3)					species	species private fixed(2)	missense_variant:371,SCRP370,SCRP376|missense_variant:371,SCRP370,SCRP376							0	0	0	0	0	0	0	0	0	0	0		constant	MGKKELLNYVQELRTLLTGTAADPLPEAVTLTVFMERLHTIAARTEVFRMHPTSFEEAVSLALNAEHNFRSVGPGWHAGSAGSSGGPEPMDLSYAEDEEVELLVWACRAGVGESCYCFFERD*
g6564.t1	contig_11	947314	947631	-																orthogroup1408	Pc_CR1(5):Pc_CR2(1):Pc_CR3(1):Pc_CR4(2):Pc_CR5(2):Pc_CR6(1):Pc_CR7(2):Pc_CR8(3):Pc_CR9(1):Pc_CR10(2):Pc_CR11(1):Pc_CR12(1):Pc_CR13(4):Pc_LR1(2):Pc_LR2(1):Pc_MD1(3):Pc_MD2(2):Pc_MD3(3):Pi_RI1(2):Pi_RI2(2):Pi_RI3(2)	CR(14)LR(1)Md(3)Ri(3)													SSF47823;;IPR010998;Integrase, Lambda-type, N-terminal|G3DSA:1.10.150.130;;IPR023109;Integrase/recombinase, N-terminal	0	0	0	0	0	0	0	0	0	0	0		constant	MEPPGLQVALEESANATLDRCREACSANTIRAYAPKQREFKAWCDKKGFHETTRYQVTASKMHLFLQEEVVNRKVRVKVCERKVSVATGEMYVNVISDLYSDQQS*
g6565.t1	contig_11	948502	949269	+	Yes	Yes	Yes	Yes	Yes											orthogroup103	Pc_CR1(18):Pc_CR2(16):Pc_CR3(15):Pc_CR4(14):Pc_CR5(16):Pc_CR6(14):Pc_CR7(16):Pc_CR8(16):Pc_CR9(13):Pc_CR10(14):Pc_CR11(14):Pc_CR12(16):Pc_CR13(21):Pc_LR1(16):Pc_LR2(14):Pc_MD1(14):Pc_MD2(14):Pc_MD3(13):Pi_RI1(11):Pi_RI2(11):Pi_RI3(12)	CR(14)LR(1)Md(3)Ri(3)		Pc_gain or Pi_loss	Q945T9#PHI:653#GIP2#67593#Phytophthora_sojae#effector_(plant_avirulence_determinant)	Apoplastic:Glucanase inhibitor									PTHR24260:SF57;|SSF50494;;IPR009003;Peptidase S1, PA clan|PS50240;Serine proteases, trypsin domain profile.;IPR001254;Serine proteases, trypsin domain|PR00722;Chymotrypsin serine protease family (S1) signature;IPR001314;Peptidase S1A, chymotrypsin family|SM00020;;IPR001254;Serine proteases, trypsin domain|TMhelix;Region of a membrane-bound protein predicted to be embedded in the membrane.|PTHR24260;|PF00089;Trypsin;IPR001254;Serine proteases, trypsin domain|G3DSA:2.40.10.10;	0	0	0	0	0	0	0	0	0	0	0		constant	MNLMSVTVAVSLLFGVASAILGGQVVPIGTKTYTVGIRTTANGESFCGGALIAPSYVISSAHCEWRDVEYVTVGSHYINGSEEGVPADGEQIKIEVHHMHPKFDLNATGSPWDFVILKLERPSKFTPVKLPKHGDDKKGVWGTTMGWGVTSTPDGDYSLELKSVKLQVWGDKECKDVFADVQFPSFVCAGGVAGKDACAGDMGDPLIRENQKGDADDILIGLNSAGYDCGLEGIPRWYSRVTAVLPWINSIINGN*
g6566.t1	contig_11	949806	953219	-																orthogroup10	Pc_CR1(81):Pc_CR2(81):Pc_CR3(84):Pc_CR4(82):Pc_CR5(83):Pc_CR6(83):Pc_CR7(85):Pc_CR8(65):Pc_CR9(81):Pc_CR10(83):Pc_CR11(89):Pc_CR12(83):Pc_CR13(95):Pc_LR1(88):Pc_LR2(88):Pc_MD1(83):Pc_MD2(79):Pc_MD3(76):Pi_RI1(86):Pi_RI2(91):Pi_RI3(93)	CR(14)LR(1)Md(3)Ri(3)												Oryza sativa subsp. japonica|Q0JLC5|ABC transporter G family member 36	SM00382;;IPR003593;AAA+ ATPase domain|PTHR19241;|PF06422;CDR ABC transporter;IPR010929;CDR ABC transporter|SSF52540;;IPR027417;P-loop containing nucleoside triphosphate hydrolase|PF01061;ABC-2 type transporter;IPR013525;ABC-2 type transporter|PF00005;ABC transporter;IPR003439;ABC transporter-like|TMhelix;Region of a membrane-bound protein predicted to be embedded in the membrane.|G3DSA:3.40.50.300;;IPR027417;P-loop containing nucleoside triphosphate hydrolase|PTHR19241:SF278;|PS50893;ATP-binding cassette, ABC transporter-type domain profile.;IPR003439;ABC transporter-like	8	3.7	3.7	5.3	3.3	-1.1	-1.1	-0.6	-1.3	0	-0.7		constant	MIRQLGLENCENTVVGDAMLRGVSGGERKRVTTGEMAFGKNYVMLMDEISTGLDSAATLDIVATLRSLAKQFRRTVVISLLQPSPEVFALFDDVLLLNDGYVKYHGPREQALDYFERLGFKCPPNRDVADFLMDLGTNKQHQYEIGPVPSTAEQFREAFEQSSIHHRLLEHVLAPVDSSLDRDNELHISPLPEFHQNFVDGTWTLIKREMAVTMQDTSAVQSRFWMAVLLGLLHGSAFYQFDDVNSQVVMGIAFVTINFVATSHMALIPAVMAMRDVLYKQRGANFFRVSSYVIARFVSHIPVGIMESLVFGSFMYWMCGFVPTAGGYFLFELVLFFLSMVAAALFFFIACASPNLNVALPVTMLMLLFFVTFSGYVVTKDMIPDYMVWVYWLSPHGWGVRALAVNQYNDPRFLTCVYEGVDYCTRYGMQAGEYLLSVYGVPTQKHWLWFGLVFLVALYVFLMVMSCLVLEYLRFESSGNTAVSGDSTASDESSTEDNYGLMKTPKGAIASSEQLEAVVAVSPPEHKKNFVPVTIAFKDLWYSVPDPANPKEDIDLLKGVSGFALPGTMTALMGSSGAGKTTLMDVIAGRKTGGKIRGEILLNGHPATELAIRRSTGYCEQMDIHSDASTFREALTFSAFLRQGSDVPDSEKYDSVNECLELLDLNPIADQIIRGSSMEQMKRLTIGVELAAQPSVLFLDEPTSGLDARSAKHIMDGVRKVADTGRTIVCTIHQPSAVVFQVFDSLLLLKRGGEMVFFGELGAKASELVNYFEAIDGVAKLEPDYNPATWMLEVIGAGVGNANANATDFVALFKGSEKNRQLQSNLDREGVTRPSPSLPALTFDRKRAASSMTQAKFLIKRFFDLYWRTASYNLTRFIISVILGLVFGITYIGAEYSSYQGINSGMGMIFMAASYITFITLSGVLPVTYQERVVYYRERAGQTYNAFWYFVGATIVEIPYCFLATLIFLVIFYPMVGFTGVGNFFAFWFCLSLLMLMQSYAGQLLIYLLPSLDVASVYALNINSILILFTGMNPPAASLPRGYVWLYHAVPNKYTFASLTAIVFAACDSDGNGPGCQVMSGTPPTLADGTTVEEYMDSLFWIKHSEIWTNCGYVVAWIVFLRLLALLALRYVNHTKR*
g6567.t1	contig_11	953794	955783	+																orthogroup6956	Pc_CR1(1):Pc_CR2(1):Pc_CR3(1):Pc_CR4(1):Pc_CR5(1):Pc_CR6(1):Pc_CR7(1):Pc_CR8(1):Pc_CR9(1):Pc_CR10(1):Pc_CR11(1):Pc_CR12(1):Pc_CR13(1):Pc_LR1(1):Pc_LR2(1):Pc_MD1(1):Pc_MD2(1):Pc_MD3(1):Pi_RI1(1):Pi_RI2(1):Pi_RI3(1)	CR(14)LR(1)Md(3)Ri(3)					species	species private fixed(4)	missense_variant:371,SCRP370,SCRP376|missense_variant:371,SCRP370,SCRP376|missense_variant:371,SCRP370,SCRP376|missense_variant:371,SCRP370,SCRP376						TMhelix;Region of a membrane-bound protein predicted to be embedded in the membrane.|PTHR13428;|Coil;|PF09402;Man1-Src1p-C-terminal domain;IPR018996;Inner nuclear membrane protein MAN1	35.7	10.3	23.7	6.7	22	-1.8	-0.6	-2.4	-0.7	1.2	1.7	DEG	downregulated in planta (some)	MERTRIKRKAPVSAASSSNKRRRHHPPAAPTPASAPPTRPKLQTRRLPSSNKDADPKRKEKRKKVEQLTLFSRYADPSVQSPKPQNEHYNTGATLLETPPFRRTESAAVSGGAVDLATVPDMTKLEIVEGDGILETMLRASTPRVKRKLPSEEALTDSEQKDREVIRRRRLKLRSQYSAMMEHGDAGFRVPPQSLETERKLFQPEDKTRQNKTGEVEERVQLEEEEAETDEETTESKINRLSKAMHLNWRQFSLWLLSGAFLLCLVVVTAPFAKKLLEPSLPYCDSDWIEANEGSFVLADPADHFDRSKALQPFIGATASTDRASRPLCQPCPVYGNCLNGSVISCAPPYFLHFGMCKENPEIQENLDQLALAIQKFVAETAAMNVCDNVSLWSYLNAGGETNSSRDLTTSIEVLLSDVQVFVTRTISFGKAVAMLPREYVFNRALDMALRDLKDIFVTEDQRQLIVGGSVVPWSCRAKLQLYSHFMLIALAVALGTTLVFGYRQFLLYRTERQLVDRFVKEVRFFLLDRTRRRDRFYPSDHLRDDLFEKQSLQNRAWLCKSVWPKVVAVVNDDSRISTRLMKVRGEDLVVWEWASSSTPAHRRSGSNRGGGFRAPSRPQQATGNLSRPVPVHQRKKVR*
g6568.t1	contig_11	955870	958111	-																orthogroup6957	Pc_CR1(1):Pc_CR2(1):Pc_CR3(1):Pc_CR4(1):Pc_CR5(1):Pc_CR6(1):Pc_CR7(1):Pc_CR8(1):Pc_CR9(1):Pc_CR10(1):Pc_CR11(1):Pc_CR12(1):Pc_CR13(1):Pc_LR1(1):Pc_LR2(1):Pc_MD1(1):Pc_MD2(1):Pc_MD3(1):Pi_RI1(1):Pi_RI2(1):Pi_RI3(1)	CR(14)LR(1)Md(3)Ri(3)					species	leather rot variant(1);species private fixed(6)	missense_variant:17-21|missense_variant:371,SCRP370,SCRP376|missense_variant:371,SCRP370,SCRP376|missense_variant:371,SCRP370,SCRP376|missense_variant:371,SCRP370,SCRP376|missense_variant:371,SCRP370,SCRP376|missense_variant:371,SCRP370,SCRP376						Coil;|PTHR23315;|SSF48371;;IPR016024;Armadillo-type fold|SM00185;;IPR000225;Armadillo|G3DSA:1.25.10.10;;IPR011989;Armadillo-like helical	4	0	2.3	0	1.7	-2	-0.8	-2	-1.3	1.2	0.7	DEG	downregulated in planta (some)	MPGRALVEPEDAEYPHVPTPKELELSRQLVELQQEKDLRETRALTQIRDLESQVHKLQVRVHDLSQMLQSTKRDQILAQQAAVEEERKRWKVTVQALQAELDQERNDKEAQKNWQCRFIAPVEVPEDVFASSSSPVPAPVIDLKEDVFSRFAQSLALLPASQAPQLAEAGALPFLVHLMMQKMGDVVTGSVLIALVHLAIYRTKSRSHQQSPTSHNGLDIREQIVKAGVCTPLVDILENSQNARVLVEASRLCAALASYVPNKRVLASKNVVRFLVQHLMPRIPPRNREKRDDDDEEDISAKLEKLPFPWDPAVQQNMLSALVNLSHDCEILRSQIAATSNFLPIVVRYVRESPSAGVQTEAAKLLGNMAYNHVVNQSALMAAEAPTALTACLTAANLQRSPQLARAGAVGLANLAYTSVNQLTIGYSNASTLLLQLLVDAVSQPTVIEAASTTLACLCHQNPPNKARVAAQNGLQVLLYALGATPDAEDDDDEHGIGAALIALCESFAVTANSRPNRQQVMELDGHFLLCQLCQNCSAVKTPKLLESSARAICALVPPPQERSALIADNRESKMETKSIAHKALDRARHLLEQQCQRHLHHGEEEDAAIKGRCRWLTQTIDTLTSYQTSPASRQHSTSEKTQSKGEDSLTEFRDRSSLSLESLTAIPPDDLCPNFYDH*
g6569.t1	contig_11	958881	962996	+																orthogroup10	Pc_CR1(81):Pc_CR2(81):Pc_CR3(84):Pc_CR4(82):Pc_CR5(83):Pc_CR6(83):Pc_CR7(85):Pc_CR8(65):Pc_CR9(81):Pc_CR10(83):Pc_CR11(89):Pc_CR12(83):Pc_CR13(95):Pc_LR1(88):Pc_LR2(88):Pc_MD1(83):Pc_MD2(79):Pc_MD3(76):Pi_RI1(86):Pi_RI2(91):Pi_RI3(93)	CR(14)LR(1)Md(3)Ri(3)					species	species private fixed(3)	missense_variant:371,SCRP370,SCRP376|missense_variant:371,SCRP370,SCRP376|missense_variant:371,SCRP370,SCRP376					Nicotiana tabacum|Q76CU2|Pleiotropic drug resistance protein 1	SM00382;;IPR003593;AAA+ ATPase domain|PTHR19241;|SSF52540;;IPR027417;P-loop containing nucleoside triphosphate hydrolase|PF01061;ABC-2 type transporter;IPR013525;ABC-2 type transporter|PF00005;ABC transporter;IPR003439;ABC transporter-like|TMhelix;Region of a membrane-bound protein predicted to be embedded in the membrane.|G3DSA:3.40.50.300;;IPR027417;P-loop containing nucleoside triphosphate hydrolase|PTHR19241:SF278;|PS50893;ATP-binding cassette, ABC transporter-type domain profile.;IPR003439;ABC transporter-like	10	0.7	1	0.3	0.7	-3.3	-3.3	-3.3	-3.3	0	0	DEG	downregulated in planta (all)	MDMASSSFALKEHSTLKLDEIGYDSGAKLMAGGSVALHDHIASRLERSLSKPLPQVEVRFKNLSISAQVVVQDDTHSKSELPTLFNVSKTAALKLFAKKNVVEKQILHPVSGVFKPSTMTLVLGQPGSGKSSLMKLLSGRFPASKNVDVEGEMTYNGIPQDALCKRLPQFVSYVPQHDKHLPTLTVKETLEFAHACSGAELSKTEEQQFVLGFDEDNKAAVAAARALRKHYPDVMIRQLGLENCQSTVVGDAMLRGVSGGERKRVTTGEMAFGKNYVMLMDEISTGLDSAATLDIVATLRSLAKQFRRTVVISLLQPSPEVFALFDDVLLLNDGYVKYHGPREQALDYFERLGFKCPPNRDVADFLMDLGTNKQHQYEIGPVPSTAEQFREAFEQSSIHHRLLEHVLAPVDSSLDRDNELHISPLPEFHQNFVDGTWTLIKREMAVTMQDTSAVQSRFWMAVLLGLLHGSAFYQFDDVNSQVVMGIAFVTINFVATSHMALIPAVMAMRDVLYKQRGANFFRVSSYVIARFVSHIPVGIMESLVFGSFMYWMCGFVPTAGGYFLFELVLFFLSMVAAALFFFIACASPNLNVALPVTMLMLLFFVTFSGYVVTKDMIPDYMVWVYWLSPHGWGVRALAVNQYNDPRFLTCVYEGVDYCTRYGMQAGEYLLSVYGVPTQKHWLWFGLVFLVALYVFLMVMSCLVLEYLRFESSGNTAVSGDSTASDESSTEDNYGLMKTPKGAIASSEQLEAVVAVSPPEHKKNFVPVTIAFKDLWYSVPDPANPKEDIDLLKGVSGFALPGTMTALMGSSGAGKTTLMDVIAGRKTGGKIRGEILLNGHPATELAIRRSTGYCEQMDIHSDASTFREALTFSAFLRQGSDVPDSEKYDSVNECLELLDLNPIADQIIRGSSMEQMKRLTIGVELAAQPSVLFLDEPTSGLDARSAKHIMDGVRKVADTGRTIVCTIHQPSAVVFQVFDSLLLLKRGGEMVFFGELGAKASELVNYFEAIDGVAKLEPDYNPATWMLEVIGAGVGNANANATDFVALFKGSEKNRQLQSNLDREGVTRPSPSLPALTFDRKRAASSMTQAKFLIKRFFDLYWRTASYNLTRFIISVILGLVFGITYIGAEYSSYQGINSGMGMIFMAASYITFITLSGVLPVTYQERVVYYRERAGQTYNAFWYFVGATIVEIPYCFLATLIFLVIFYPMVGFTGVGNFFAFWFCLSLLVLMQSYAGQLLIYLLPSLDVASVYALNINSILILFTGMNPPAASLPRGYVWLYHAVPNKYTFASLTAIVFAACDSDGNGPGCQVMSGTPPTLADGTTVEEYMDSLFWIKHSEIWTNCGYVVAWIVFLRLLALLALRYVNHTKR*
g6570.t1	contig_11	963533	964299	-	Yes	Yes	Yes	Yes	Yes								Yes			orthogroup103	Pc_CR1(18):Pc_CR2(16):Pc_CR3(15):Pc_CR4(14):Pc_CR5(16):Pc_CR6(14):Pc_CR7(16):Pc_CR8(16):Pc_CR9(13):Pc_CR10(14):Pc_CR11(14):Pc_CR12(16):Pc_CR13(21):Pc_LR1(16):Pc_LR2(14):Pc_MD1(14):Pc_MD2(14):Pc_MD3(13):Pi_RI1(11):Pi_RI2(11):Pi_RI3(12)	CR(14)LR(1)Md(3)Ri(3)		Pc_gain or Pi_loss	Q945T9#PHI:653#GIP2#67593#Phytophthora_sojae#effector_(plant_avirulence_determinant)	Apoplastic:Glucanase inhibitor									PTHR24260:SF57;|SSF50494;;IPR009003;Peptidase S1, PA clan|PS50240;Serine proteases, trypsin domain profile.;IPR001254;Serine proteases, trypsin domain|PR00722;Chymotrypsin serine protease family (S1) signature;IPR001314;Peptidase S1A, chymotrypsin family|SM00020;;IPR001254;Serine proteases, trypsin domain|TMhelix;Region of a membrane-bound protein predicted to be embedded in the membrane.|PTHR24260;|PF00089;Trypsin;IPR001254;Serine proteases, trypsin domain|G3DSA:2.40.10.10;	0	0	0	0.7	0	0	0	0	0	0	0		constant	MNLMSVTVAVSLLFGVASAILGGQVVPIGTKTYTVGIRTTANGESFCGGALIAPSYVISSAHCEWRDVEYVTVGSHYINGSEEGVPADGEQIKIEVHHMHPKFDLNATGSPWDFVILKLERPSKFTPVKLPKHGDDKKGVWGTTMGWGVTSTPDGDYSLELKSFPSFVCAGGVAGKDACAGDMGDPLIRENQKGDADDILIGLNSAGYDCGLEGIPRWYSRVTAVLPWINSIINGN*
g6571.t1	contig_11	965285	965521	-																orthogroup16232	Pc_CR1(1):Pc_CR2(0):Pc_CR3(0):Pc_CR4(0):Pc_CR5(1):Pc_CR6(0):Pc_CR7(1):Pc_CR8(1):Pc_CR9(0):Pc_CR10(1):Pc_CR11(0):Pc_CR12(0):Pc_CR13(0):Pc_LR1(1):Pc_LR2(1):Pc_MD1(1):Pc_MD2(0):Pc_MD3(1):Pi_RI1(0):Pi_RI2(0):Pi_RI3(0)	CR(6)LR(1)Md(2)Ri(0)					species	species private fixed(3)	missense_variant:371,SCRP370,SCRP376|missense_variant:371,SCRP370,SCRP376|missense_variant:371,SCRP370,SCRP376							0.3	0	0	0	0	0	0	0	0	0	0		constant	MRSIAQRIGSRRNDSWRGNPSTEVARREVQRASVLSSGATGECQERDVLLQGIVSRMDNWEELADEDKAKEKSKESEH*
g6572.t1	contig_11	977308	978230	+																orthogroup13091	Pc_CR1(1):Pc_CR2(1):Pc_CR3(1):Pc_CR4(1):Pc_CR5(1):Pc_CR6(1):Pc_CR7(1):Pc_CR8(1):Pc_CR9(1):Pc_CR10(1):Pc_CR11(1):Pc_CR12(1):Pc_CR13(1):Pc_LR1(1):Pc_LR2(1):Pc_MD1(1):Pc_MD2(1):Pc_MD3(1):Pi_RI1(0):Pi_RI2(0):Pi_RI3(0)	CR(14)LR(1)Md(3)Ri(0)		Pc_gain or Pi_loss			species,pathotype	species private fixed(5);apple private fixed(1)	missense_variant:371,SCRP370,SCRP376|missense_variant:371,SCRP370,SCRP376|missense_variant:371,SCRP370,SCRP376|missense_variant:371,SCRP370,SCRP376|missense_variant:62471,P295,R36_14|missense_variant:371,SCRP370,SCRP376	P. idaei private unfixed(1);species private fixed(1)	frameshift_variant:371,SCRP370,SCRP376|disruptive_inframe_insertion:371,SCRP370,SCRP376				SSF56112;;IPR011009;Protein kinase-like domain|G3DSA:3.30.200.20;	0	0	0	0	0	0	0	0	0	0	0		constant	MALKEFHSTNLTNWWLPEALGGPRINFGSSRVLGGIVDALAQTGYIAEQISKLNRLLDVALAAYGIPEPRGMATWHAVFQQERQERMARFQIMVANKKLLMQILGDEQQQLEVLTLLAYDFQKHGEDTYTDLEYDVISDVYQTCLRLSGLLVVAVPEWFVPAYEIQQSRWQGIGVDVEYLLNQNEEFCTRQASALWDLHHPHVVKLFGACHVGVFLFLVHESVKKSVSSRDAQLETAHILQSLPNENKVMLHGGELLLLSVISLRVNLKKQQLTTSLLLTSFLKHAE*
g6573.t1	contig_11	978790	979308	-																orthogroup175	Pc_CR1(10):Pc_CR2(11):Pc_CR3(10):Pc_CR4(8):Pc_CR5(10):Pc_CR6(10):Pc_CR7(10):Pc_CR8(11):Pc_CR9(10):Pc_CR10(11):Pc_CR11(9):Pc_CR12(9):Pc_CR13(7):Pc_LR1(11):Pc_LR2(11):Pc_MD1(11):Pc_MD2(9):Pc_MD3(11):Pi_RI1(6):Pi_RI2(6):Pi_RI3(6)	CR(14)LR(1)Md(3)Ri(3)		Pc_gain or Pi_loss											G3DSA:2.40.50.40;|SSF54160;;IPR016197;Chromo domain-like	0	0	0	0	0	0	0	0	0	0	0		constant	MHKKVQDEKERRRVQDVAAHKGSIANIDVGDFVLWSRIDQRLPDNKLLGQWVGPFKVIEAKPHSFVIQHLISGREYDVHASRLKFYADSELNQTAELLELVSRQGMVLGVEEFRNHRFNDALDRWELQVSWMGLQAIEDSWEPLDVLAQDVPVKVRDYINASGDDDLRAQLE*
g6574.t1	contig_11	980143	981102	-																orthogroup122	Pc_CR1(17):Pc_CR2(11):Pc_CR3(8):Pc_CR4(11):Pc_CR5(13):Pc_CR6(13):Pc_CR7(15):Pc_CR8(18):Pc_CR9(11):Pc_CR10(16):Pc_CR11(14):Pc_CR12(12):Pc_CR13(16):Pc_LR1(13):Pc_LR2(13):Pc_MD1(13):Pc_MD2(12):Pc_MD3(13):Pi_RI1(10):Pi_RI2(14):Pi_RI3(10)	CR(14)LR(1)Md(3)Ri(3)					species			species private fixed(1)	frameshift_variant:17-21,371,SCRP370,SCRP376				SSF56672;|PTHR24559:SF197;|PTHR24559;	0	0	0	0	0	0	0	0	0	0	0		constant	MAKSSLFELEIKWCGRLISREGVRHDPARVSALASLPLPATVANLQYFVCATNWLHDSLPDYARAIAPLQDKLNAERKRLGRRNRNALNVAMTWSTAERSAYDAVLSLVRDSALMASPDPDAERLVFRDASLTGYSIVVTQVANWDPTIPVTKQRYEMIICKGGMFKHNVEKEAYPIVKACQDLEYLLLRPKGFQLYCDHANLVYIFAPHDALKKHVRDRLQRWAMRLCGLHYVIKHIAGEDNLWGDIVSRWHTHEVVRVTAVQTRSRHVAPLASISRLRPLSDDEFVFPTLVTFARRNRWLCKNVPACESLWKRWMVS*
g6575.t1	contig_11	981235	982134	-																orthogroup122	Pc_CR1(17):Pc_CR2(11):Pc_CR3(8):Pc_CR4(11):Pc_CR5(13):Pc_CR6(13):Pc_CR7(15):Pc_CR8(18):Pc_CR9(11):Pc_CR10(16):Pc_CR11(14):Pc_CR12(12):Pc_CR13(16):Pc_LR1(13):Pc_LR2(13):Pc_MD1(13):Pc_MD2(12):Pc_MD3(13):Pi_RI1(10):Pi_RI2(14):Pi_RI3(10)	CR(14)LR(1)Md(3)Ri(3)													G3DSA:3.10.10.10;|SSF56672;	0	0	0	0	0	0	0	0	0	0	0		constant	MEVVMADGRRLVCDQEVLLDLERMTIAGPVSIRSVPCLVLSGGGDEVLLGRDVLKGLGIDVEEQLAQLASPLSLDRDMGEFPAGDGIPDPQDAQEPITILSQLLDRAVANGLPTEHVDAVRDLLELFPDVWRAAVGPDPPAKVEPLRVTLKFGAVPYRSPPRKYAPLQAQFIREYVKSLVDNGLMEQNDASRWACAVVPVRKPGTSDKFRLTIDYRPINSMTVPIAGAIPRQLRRMNPSMTRRSLPGLTSRRDSSSCLSMKRAARCFRLLHQMASILQQESPKERWIRRFIFRVKSRRS*
g6576.t1	contig_11	982690	983277	-																orthogroup299	Pc_CR1(6):Pc_CR2(6):Pc_CR3(6):Pc_CR4(5):Pc_CR5(5):Pc_CR6(5):Pc_CR7(8):Pc_CR8(6):Pc_CR9(5):Pc_CR10(8):Pc_CR11(5):Pc_CR12(5):Pc_CR13(6):Pc_LR1(5):Pc_LR2(10):Pc_MD1(8):Pc_MD2(10):Pc_MD3(8):Pi_RI1(8):Pi_RI2(5):Pi_RI3(5)	CR(14)LR(1)Md(3)Ri(3)														0	0	0.3	0	0.3	0	0	0	0	0	0		constant	MSGTRYTVNSDGDVEMLIPQPIFEVIRTPELSSWEHAALIHWHREWERYGEKIRHRCALHGETFGNVVATVKCSVNPKTLKNLAVYVLKKPVSSVTDTDIMDAVVARCGTLKNDFVLDLTAMFNKQLKMDLSIDDCDARIFRYFEDFNGIIADNGLRHLIGTDNESEDGYKNRMKARCRLAVENLQPPVLKAQVV*
g6576.t2	contig_11	982937	983277	-																orthogroup15398	Pc_CR1(1):Pc_CR2(0):Pc_CR3(0):Pc_CR4(1):Pc_CR5(1):Pc_CR6(1):Pc_CR7(1):Pc_CR8(1):Pc_CR9(1):Pc_CR10(0):Pc_CR11(1):Pc_CR12(0):Pc_CR13(0):Pc_LR1(1):Pc_LR2(0):Pc_MD1(1):Pc_MD2(1):Pc_MD3(1):Pi_RI1(0):Pi_RI2(0):Pi_RI3(0)	CR(9)LR(0)Md(3)Ri(0)														0	0	0.3	0	0.3	0	0	0	0	0	0		constant	MSGTRYTVNSDGDVEMLIPQPIFEVIRTPELSSWEHAALIHWHREWERYDSKESGCLCAKEACVLCDRHGHHGCRGCTLRYPQE*
g6577.t1	contig_11	983911	984258	+																orthogroup6958	Pc_CR1(1):Pc_CR2(1):Pc_CR3(1):Pc_CR4(1):Pc_CR5(1):Pc_CR6(1):Pc_CR7(1):Pc_CR8(1):Pc_CR9(1):Pc_CR10(1):Pc_CR11(1):Pc_CR12(1):Pc_CR13(1):Pc_LR1(1):Pc_LR2(1):Pc_MD1(1):Pc_MD2(1):Pc_MD3(1):Pi_RI1(1):Pi_RI2(1):Pi_RI3(1)	CR(14)LR(1)Md(3)Ri(3)					species,pathotype	species private fixed(3);apple private fixed(1)	missense_variant:371,SCRP370,SCRP376|missense_variant:371,SCRP370,SCRP376|missense_variant:62471,P295,R36_14|missense_variant:371,SCRP370,SCRP376	species private fixed(1)	frameshift_variant:371,SCRP370,SCRP376					9.3	13.7	26.3	11.7	19	0.6	1.5	0.3	1	0.9	0.7		constant	MDGYVFERLISVHQQLLGSIRSKELVHSFMEIHVRFKWSLAHRVDSSMSSFCVASSRSVEHSSVSFHSDIDALIARCGFTKTETTSIHDWNQHFNFLRLNQQESFQLPLTSSSTT*
g6578.t1	contig_11	984342	984830	-																orthogroup13093	Pc_CR1(1):Pc_CR2(1):Pc_CR3(1):Pc_CR4(1):Pc_CR5(1):Pc_CR6(1):Pc_CR7(1):Pc_CR8(1):Pc_CR9(1):Pc_CR10(1):Pc_CR11(1):Pc_CR12(1):Pc_CR13(1):Pc_LR1(1):Pc_LR2(1):Pc_MD1(1):Pc_MD2(1):Pc_MD3(1):Pi_RI1(0):Pi_RI2(0):Pi_RI3(0)	CR(14)LR(1)Md(3)Ri(0)		Pc_gain or Pi_loss			species,pathotype	apple private fixed(2)	missense_variant:62471,P295,R36_14|missense_variant:62471,P295,R36_14	species private fixed(1)	frameshift_variant:371,SCRP370,SCRP376					6.3	6.3	21	3.7	19.7	0	1.7	-0.8	1.6	1.7	2.4	DEG		MDNAAIVQVLKTSSSFTQTSPDVGTRFVLYFPFLEIFIKSAFTRIFAHEERSSVCSVYRFILTPCRGLANVASSVEFNDVRVIQSGPNVGFTQEKLSVTSKQTLDSDRGVEPFAMMNSSKGSRADSASDLNLIPRNEPLWNINSFLVTGEPHDTRSSSFDCP*
g6579.t1	contig_11	985536	987846	-																orthogroup6959	Pc_CR1(1):Pc_CR2(1):Pc_CR3(1):Pc_CR4(1):Pc_CR5(1):Pc_CR6(1):Pc_CR7(1):Pc_CR8(1):Pc_CR9(1):Pc_CR10(1):Pc_CR11(1):Pc_CR12(1):Pc_CR13(1):Pc_LR1(1):Pc_LR2(1):Pc_MD1(1):Pc_MD2(1):Pc_MD3(1):Pi_RI1(1):Pi_RI2(1):Pi_RI3(1)	CR(14)LR(1)Md(3)Ri(3)					species,pathotype	species private fixed(5);apple private unfixed(1);P. idaei private unfixed(1)	missense_variant:371,SCRP370,SCRP376|missense_variant:R36_14|missense_variant:371,SCRP370,SCRP376|missense_variant:SCRP370|missense_variant:371,SCRP370,SCRP376|missense_variant:371,SCRP370,SCRP376|missense_variant:371,SCRP370,SCRP376						G3DSA:1.25.40.90;;IPR008942;ENTH/VHS|SSF48464;;IPR008942;ENTH/VHS|PF04818;RNA polymerase II-binding domain.;IPR006903;RNA polymerase II-binding domain|SM00582;;IPR006569;CID domain|PS51391;CID domain profile.;IPR006569;CID domain|PTHR15921;	119	37	41.3	40.7	40	-1.7	-1.5	-1.5	-1.6	0.2	0		constant	MAMAQLASSTPSGGASSVPASKTKTEIQSLLGQFDAQINTMMDYPAKDTINALTMLAERSQFAPEIVSFLETKIHRVAPNYKLPIFYLTDSILKNVRGPYVPLFAAKIVPLYCNCVRQVSGKDLKRFIHVLNTWETTRLFNQESIVQMRSAANRAMQQADPSVQSAPASFSQEKATQQTRAPSAAKQQQDMELRSLLTKLQNDMGIHPTEHMSLEEVRTNNPDYYNQLLEFHAASKVEQTSSPDAPQRSPQQQAPVARDPRRPSPPRDPRARVQPPKTAAPPPQTRAEPPRASSVVSKSGAGDGSAAKSSNVAHLMQLLKRKQRAPSPPQPVQQEITNDPPRAPDAAAVMSILQKLKGMSNGASTRPAAPQVQPQIAPQPQQGEQAPPRSDNASRMWFSDKIVAHKDRVESNVQKLYAALPLVCRESGLRFREQAQLDAHLDFLFQYNRSRKERGKGGVSRSWYPDEDQWVADFSGDTAPRESTSSSFFDRTQKENEKNAGEQASWENARVPVDETITRCRICGENFSRSWDEEEEDWMYTNAVAGTIHNTGPNGNEQQDTIFHKYCYDTVMANSKHVTPAHLIPAERDVAMKGDASSDDSMNGSGGVKRSLEEDDSDSDGDDDVKRVKTD*
g6580.t1	contig_11	988124	988675	+																orthogroup6960	Pc_CR1(1):Pc_CR2(1):Pc_CR3(1):Pc_CR4(1):Pc_CR5(1):Pc_CR6(1):Pc_CR7(1):Pc_CR8(1):Pc_CR9(1):Pc_CR10(1):Pc_CR11(1):Pc_CR12(1):Pc_CR13(1):Pc_LR1(1):Pc_LR2(1):Pc_MD1(1):Pc_MD2(1):Pc_MD3(1):Pi_RI1(1):Pi_RI2(1):Pi_RI3(1)	CR(14)LR(1)Md(3)Ri(3)					species	species private fixed(1)	missense_variant:371,SCRP370,SCRP376						TIGR00581;moaC: molybdenum cofactor biosynthesis protein C;IPR023045;Molybdenum cofactor biosynthesis C|PF01967;MoaC family;IPR002820;Molybdopterin cofactor biosynthesis C (MoaC) domain|G3DSA:3.30.70.640;;IPR002820;Molybdopterin cofactor biosynthesis C (MoaC) domain|PTHR22960;|SSF55040;;IPR002820;Molybdopterin cofactor biosynthesis C (MoaC) domain	21.7	12.3	64	17	63.7	-0.8	1.6	-0.3	1.6	2.4	1.9	DEG		MLRATRLCPLARSFSSAADDAWKFTHVSRDGTSPHMVDVGSKKVTRRSATARSTIRLPPSVLAELQKLGDDQLLGPKGPIASTAVIAGVLGAKQTSSLIPFCHPLPLEDCQVRLEVTGPDTIDVECQVKVTHKTGVEMEALTGASIAALCVYDMCKALSHEIVIENTRLIKKTGGKRDFTVDK*
g6581.t1	contig_11	988696	997699	-																orthogroup6961	Pc_CR1(1):Pc_CR2(1):Pc_CR3(1):Pc_CR4(1):Pc_CR5(1):Pc_CR6(1):Pc_CR7(1):Pc_CR8(1):Pc_CR9(1):Pc_CR10(1):Pc_CR11(1):Pc_CR12(1):Pc_CR13(1):Pc_LR1(1):Pc_LR2(1):Pc_MD1(1):Pc_MD2(1):Pc_MD3(1):Pi_RI1(1):Pi_RI2(1):Pi_RI3(1)	CR(14)LR(1)Md(3)Ri(3)					species,pathotype	species private fixed(46);apple private fixed(2)	missense_variant:371,SCRP370,SCRP376|missense_variant:371,SCRP370,SCRP376|missense_variant:371,SCRP370,SCRP376|missense_variant:371,SCRP370,SCRP376|missense_variant:371,SCRP370,SCRP376|missense_variant:371,SCRP370,SCRP376|missense_variant:371,SCRP370,SCRP376|missense_variant:371,SCRP370,SCRP376|missense_variant:371,SCRP370,SCRP376|missense_variant:371,SCRP370,SCRP376|missense_variant:371,SCRP370,SCRP376|missense_variant:371,SCRP370,SCRP376|missense_variant:371,SCRP370,SCRP376|missense_variant:371,SCRP370,SCRP376|missense_variant:371,SCRP370,SCRP376|missense_variant:371,SCRP370,SCRP376|missense_variant:371,SCRP370,SCRP376|missense_variant:371,SCRP370,SCRP376|missense_variant:371,SCRP370,SCRP376|missense_variant:371,SCRP370,SCRP376|missense_variant:371,SCRP370,SCRP376|missense_variant:371,SCRP370,SCRP376|missense_variant:371,SCRP370,SCRP376|missense_variant:371,SCRP370,SCRP376|missense_variant:371,SCRP370,SCRP376|missense_variant:371,SCRP370,SCRP376|missense_variant:371,SCRP370,SCRP376|missense_variant:371,SCRP370,SCRP376|missense_variant:371,SCRP370,SCRP376|missense_variant:371,SCRP370,SCRP376|missense_variant:371,SCRP370,SCRP376|missense_variant:371,SCRP370,SCRP376|missense_variant:371,SCRP370,SCRP376|missense_variant:371,SCRP370,SCRP376|missense_variant:371,SCRP370,SCRP376|missense_variant:371,SCRP370,SCRP376|missense_variant:371,SCRP370,SCRP376|missense_variant:371,SCRP370,SCRP376|missense_variant:371,SCRP370,SCRP376|missense_variant:62471,P295,R36_14|missense_variant:371,SCRP370,SCRP376|missense_variant:371,SCRP370,SCRP376|missense_variant:371,SCRP370,SCRP376|missense_variant:62471,P295,R36_14|missense_variant:371,SCRP370,SCRP376|missense_variant:371,SCRP370,SCRP376|missense_variant:371,SCRP370,SCRP376|missense_variant:371,SCRP370,SCRP376	P. idaei private unfixed(4);species private fixed(2)	disruptive_inframe_insertion:371,SCRP370,SCRP376|disruptive_inframe_deletion:371,SCRP370,SCRP376|disruptive_inframe_deletion:17-21,371,SCRP370|inframe_insertion:371,SCRP370,SCRP376|inframe_deletion:371,SCRP370,SCRP376|disruptive_inframe_deletion:371,SCRP370,SCRP376				SSF63748;|SSF48371;;IPR016024;Armadillo-type fold|SM00333;;IPR002999;Tudor domain|G3DSA:2.30.30.140;	25.7	0	0.3	0	0	-4.7	-4.7	-4.7	-4.7	0	0	DEG	downregulated in planta (all)	MTAIYRVGERVDGLYDENTDEMWYPGRIRCVHLGESADAATFEVLYDDGEVEMNVRPEFLRQHVSGTICVGTRVLGRYDGGNEFYPGQISDVQENGKYAIAYDDGEVEEDVPVEYIMEPEEDNEEEQEAEEATENEEKAPSNTSDDLAPDRPEQQQEEDIEMEEPQDFPSNAQENEEIETDEPAASEPERVFYSSKREPHHYVEPPQSARQNEDDSETPSTEVSAERTYIIDSLELLEKRLGDSASAKSVLSTLVKHMRAYPQVTADLVHERGGERLIIDALKFHPLHAVIQCYGFVLLRRLCFLCVKSTHYLLRNGIVELVIQAMNAFGEDAILQASACGALAVFTRVHAGLNSLIEFQVAQLVLSTLIYHKTYSVHTRQVHYYGCEVLLELCELDDLQTLNLLCGEHEEEFTGDMSPISLLLFLLRQGLSLDDKKACCAVGSLLMCLAASGKRAASSMLSLNGLAELSTVMARYPTEPSIQKYSAAASKQIALCSVRQSPTKRIKDTATEILREAESLENAPMDKRPTKRSVPRRLTGTGKRKSKSTSGYGASRGATYSSSLSYRNPPKNSKISSQYGQPAGGDMSSFSYPVRDYSAPQQPSSLVILDGGFGVDSGFGSTNKRKQSKEDRQTELFEAYGVQGVPNGGRPYGTKRRQLRAHLASAESTWATPHQHLPSSIKPLSSRSNHLDHGAAYSHRDFVSGRQSRWEYDNEPQHSTYDPEVRQPRGAKRKKKNPGGPTTFQVKVESDSQLLVSREAHASYPSPQRLGAATKRAAKARQKRILATNHSSLTARSNNTSSESLNEYATQLFQDSTARGGTNYMTSSRLTPREKEEIRERERLSFAEKLHKMIDKAKSSLANGNTTSMPVDAVTRPQNSSAGSKTARKTREPSVKFSEDTRPKSKKASSTKQRTKDISTPREAIETRPAKPTLGVNKRPSSDAASVPVVSRPKPVVSRAVVTPKVTFESKPRPVAKAAKAAPTKPADKPQDSVVETKPAEISPVIDTPEIDEPHQVEADVDAAEFVETPAPPVQQSAVPEETESTDQVDPVVSNRDGVAKVEADVVPSVVDEAQIGTDTAVTKDVEPGNAGNPPGKDEGIEKVIEVAPAEAEATSATVDAPLVAEEEAAPDIISDATVGNSNERSEDGQQSSEPLGENPSLASEPTEDQPGSAAVDAMYGDAFGEFDDNGGDDEEMAVEAEADTDDTQLPSTEVSDPQADVPLQDSKSGEALYDDGYDDFDEDDAPHKEETEAGEAPVQAEAGDNQDMEPLDTIASQPAEIAEEETPVAVAAAKEETAASAEQGGEGDNKSLHSVSVDERSDDVTDGDPVVSNVKGEQEPVDLNSDPVADPCEPEDDAHADPEDVAADEKAGIDTPSDHAGEGAPDGGHVGNASEQAAEPSADIASSTSVVEPAETKGAVDAEPSAQPEDDSLIATPPNDPVVSIEPATDEATADPAQPQQDEEQSVDEINAQPEEPLSSDVTAPSLEESKKMSADNSTYDEDNFDDDEAHHVAEPSEAVEVDPVAAPVEDTAKVTDQQQQEEDTPDNTEAVPEADTPADAACSSERVEEGSKTLAATSSELSVQSAVYEDEGFDDGEQEAPADNSEDKSIEQEPRGDEVAENATIDTPSESVAPVSDAPESSEVIEPEEVAEDEKAPAAEPEVYEDGGFDNPEQDDTAKDAAESVIPDAVVEPSESQQPENSESTSTPELDVVAEPSLAGTETETPDAMTQEETLSAQEQVGDKADEYNDDALEDNVDEVAPATENPVESSDPVPVSTESSAEPSAASEPPQSKADTEVAQEEAESPVTSAQSETYDDEEFDKGAEEEVAAPTAEESNLTPNDESKGKDLDIPASLEQPSGEAVDSADHTDEPIAVEETLPESEPQTSSHPEQSSSEDAANSPDAVDDSVSEGKIEPEVATETPSEDVGDEAESPTENEAKVDPATDTVDNPVLEMAPSESEPQAATSDEQPNDQDNSTSPGDTPDVSSDPENTANIDQAENVPEPEAQSDTPIEPEDKPDQSADYTQGDDAFDDETPESKPAPVDAIVDAGTSVEPMVDAAQEETQYEDADFDDAEKDTDALASENKPDSDASEEATPVNSASPDYPPTTQAEETESVKDDSQVPTSDTTKEEDVDLPATTQVGEGAVDTLQAVPDPIADAAEEGEEQPTSDMVAAETDVKDEPPVSCSDATAYEEDFPDDVSLEASENAAAPTEKEAVDNDGTPVSTESPVIDPNVAPDEGVDDTAQSAGSADAAPDSPNDERYDDGFDDENTAPAIDASDSSNAVGISSAEASQDNIVAGNEQPHQDEAANVELDTKSAENTAQDEAALKPEQCEAADAAEAKPIQEPVESEQVTSEIEPARPGTAEATPVESETVSVESEAVEPETTEPEVAQTEAIDIGTVPETREAETVNPEAAESGTVDPIHETQTTASATEELTTVEPQATEPEVVEPEVVEPEVVEPEVISTQSIEPEAVESVAVGSEVTIQESTEERSITEPVLEEPAAPEANQDEPTSITEPGVSDGEDLTASETAVEPSPESNHQSSTEEEGAAIEATEDAAQGEEASTVEGAIDPNQSEDPVEDTTIPSVDAPAVEIPVEVTLDEPQEPASPAEENASDAIVSAVTVPQDDQEAITQSESTSEVVKEDTAEVRDEPVSYATSPAPAEPFTPSQEAQQDQEPDYTEADAPADEPPTIVPGENTPTAEVMKEESPKAPPEEPSEQEKEEISEAAEELATEAEPAQPEDVTVESTHATPPAASETEDQYDEDEGYNEFDDQDIESSAQTSPPIVEVPAPAATGAPATEDEYEEYENDDYGEEETAAETPRAYPVATRIEPPVSAREQEIDEVVDAPANAEDAYADDQEEYNNEYEEEDASEVPKSSPPKEDKPTTQAEASADEYEDDNEEEYADDAIEDSSPPKPTPAAPGNKSDDEMEEELGYESDEGYAESDG*
g6582.t1	contig_11	998259	998857	-															Zinc finger, TAZ-type	orthogroup6962	Pc_CR1(1):Pc_CR2(1):Pc_CR3(1):Pc_CR4(1):Pc_CR5(1):Pc_CR6(1):Pc_CR7(1):Pc_CR8(1):Pc_CR9(1):Pc_CR10(1):Pc_CR11(1):Pc_CR12(1):Pc_CR13(1):Pc_LR1(1):Pc_LR2(1):Pc_MD1(1):Pc_MD2(1):Pc_MD3(1):Pi_RI1(1):Pi_RI2(1):Pi_RI3(1)	CR(14)LR(1)Md(3)Ri(3)					species	species private fixed(1)	missense_variant:371,SCRP370,SCRP376						SSF57933;;IPR000197;Zinc finger, TAZ-type|Coil;|SM00551;;IPR000197;Zinc finger, TAZ-type|G3DSA:1.20.1020.10;;IPR000197;Zinc finger, TAZ-type	30.3	116	146.7	50	109	1.9	2.3	0.7	1.8	0.3	1.1	DEG	upregulated in planta (some)	MDVQMEDNGSASHEEKFRVYNDALVHAATCPESKCEAHNGRCHKVKASIDHFVRCYGPRRKTSPIESCEMCSKIWGLLCFHAKTCQTPLGQRCAVSQCDYLRDKIARKRESDRRELQEAKAKVQDKYEEWPVERRIAQVEADRQQVMQLIADIRAGKTRQPQMVQAQQQPMMSMS*
g6583.t1	contig_11	999057	999418	+																orthogroup12236	Pc_CR1(1):Pc_CR2(1):Pc_CR3(1):Pc_CR4(1):Pc_CR5(1):Pc_CR6(1):Pc_CR7(1):Pc_CR8(1):Pc_CR9(1):Pc_CR10(1):Pc_CR11(1):Pc_CR12(1):Pc_CR13(0):Pc_LR1(1):Pc_LR2(1):Pc_MD1(1):Pc_MD2(1):Pc_MD3(1):Pi_RI1(1):Pi_RI2(1):Pi_RI3(1)	CR(13)LR(1)Md(3)Ri(3)					species	species private fixed(3)	missense_variant:371,SCRP370,SCRP376|missense_variant:371,SCRP370,SCRP376|missense_variant:371,SCRP370,SCRP376|stop_gained:371,SCRP370,SCRP376	species private fixed(1)	frameshift_variant:371,SCRP370,SCRP376					57	11.3	12	0	11.7	-2.3	-2.2	-5.8	-2.3	0.1	3.5	DEG	downregulated in planta (all)	MACGASERSLRCRFRFGLFPVASSLTCKHLAGVVKPLYKNTVARGLCNLPLRDLIHAHEEHEGALATVHTASIGLMTTGRLSVSKGVTSKTRGGTNI*
g6584.t1	contig_11	999450	999824	-															Glucocorticoid receptor-like (DNA-binding domain)	orthogroup12237	Pc_CR1(1):Pc_CR2(1):Pc_CR3(1):Pc_CR4(1):Pc_CR5(1):Pc_CR6(1):Pc_CR7(1):Pc_CR8(1):Pc_CR9(1):Pc_CR10(1):Pc_CR11(1):Pc_CR12(1):Pc_CR13(1):Pc_LR1(0):Pc_LR2(1):Pc_MD1(1):Pc_MD2(1):Pc_MD3(1):Pi_RI1(1):Pi_RI2(1):Pi_RI3(1)	CR(13)LR(1)Md(3)Ri(3)					population	crown rot private unfixed(1)	missense_variant:4040,416						PS50064;Poly(ADP-ribose) polymerase zinc finger domain profile.;IPR001510;Zinc finger, PARP-type|PF00645;Poly(ADP-ribose) polymerase and DNA-Ligase Zn-finger region;IPR001510;Zinc finger, PARP-type|G3DSA:3.30.1740.10;;IPR001510;Zinc finger, PARP-type|SSF57716;|SM01336;;IPR001510;Zinc finger, PARP-type	90.7	8	53.3	31	68.7	-3.5	-0.8	-1.5	-0.4	2.7	1.1	DEG	downregulated in planta (some)	MTQVEIRSASPIGSPTSPSSMDSPWTKDGTYIIEATRKAHACCKSCDATIEAGRLRVGVVYQHRNGFVCINWHHVECYKSVRQIPLKCLEGFSDLDPQQQKVVESYHLAKSEPQYLPEARTCSA*
g6585.t1	contig_11	1003311	1004480	+																orthogroup397	Pc_CR1(5):Pc_CR2(5):Pc_CR3(2):Pc_CR4(4):Pc_CR5(5):Pc_CR6(4):Pc_CR7(5):Pc_CR8(5):Pc_CR9(4):Pc_CR10(5):Pc_CR11(5):Pc_CR12(4):Pc_CR13(3):Pc_LR1(5):Pc_LR2(4):Pc_MD1(7):Pc_MD2(5):Pc_MD3(6):Pi_RI1(9):Pi_RI2(12):Pi_RI3(5)	CR(14)LR(1)Md(3)Ri(3)					species,pathotype			P. idaei private unfixed(2);apple private fixed(1)	frameshift_variant:371,SCRP370,SCRP376|frameshift_variant:62471,P295,R36_14|frameshift_variant:371,SCRP370,SCRP376					0	0	0	0	0	0	0	0	0	0	0		constant	MSSPHTWNLLCSGVSSEDAAVLLQGMMKWKKVKSQLMSSTSCSSGAPHSMRYRLLCCACKHCADAVPYLHCAWRLKVLVCQEAATVDMHELGDHHCRARTPSNSCITLRQRHFIKELARENLVPMRIRHALGPKFGIRPAALPSLRTVQNIVHHFRRTRLGGNDKRKAIMEAVRASAFSGRDGDHDAFTFTSTYDGSVVPEVGNGSDARPFLVGMTTKALLRNSARDPGTFVLHLDATFKLITSQLQREHCAAALVALRCMYARVNGAELQVKFVLGDADKAQHKAFHDVFADRSFTYLMCFYHVVAKLRERSRGLSSELSALVYKGVYDLQFARSEAEFVEQKEAMLKEWAGHADLTAFTAYVKAQRQLRELAVLPHTARVRHHQQPG*
g6586.t1	contig_11	1004535	1004975	+	Yes	Yes	Yes	Yes		Yes	Yes						Yes			orthogroup397	Pc_CR1(5):Pc_CR2(5):Pc_CR3(2):Pc_CR4(4):Pc_CR5(5):Pc_CR6(4):Pc_CR7(5):Pc_CR8(5):Pc_CR9(4):Pc_CR10(5):Pc_CR11(5):Pc_CR12(4):Pc_CR13(3):Pc_LR1(5):Pc_LR2(4):Pc_MD1(7):Pc_MD2(5):Pc_MD3(6):Pi_RI1(9):Pi_RI2(12):Pi_RI3(5)	CR(14)LR(1)Md(3)Ri(3)														0	0	0	0	0	0	0	0	0	0	0		constant	MGLLLAQLLACCGHRSMALPLFSLAPTCPSTLQTRTRGLRRRGLLSENVLTRSSINFLLGDADPDLVHVRAVPPMRTSVPELNRTREDMAITAQFGVHYARMEVEGQPRTGWPVDLRTAYCPGKYHFKMGVLLSFAVCSVVPKRGG*
g6587.t1	contig_11	1005789	1006034	-																orthogroup17345	Pc_CR1(1):Pc_CR2(0):Pc_CR3(0):Pc_CR4(0):Pc_CR5(1):Pc_CR6(0):Pc_CR7(0):Pc_CR8(1):Pc_CR9(0):Pc_CR10(1):Pc_CR11(0):Pc_CR12(0):Pc_CR13(0):Pc_LR1(1):Pc_LR2(1):Pc_MD1(0):Pc_MD2(0):Pc_MD3(0):Pi_RI1(0):Pi_RI2(0):Pi_RI3(0)	CR(5)LR(1)Md(0)Ri(0)					species			P. idaei private unfixed(2)	disruptive_inframe_deletion:371,SCRP370,SCRP376|inframe_insertion:371,SCRP370,SCRP376					0	0	0	0	0	0	0	0	0	0	0		constant	MDAIGGTYVDVVAVFDSIVSFMQGCAWHWAPLSTHSWLWTLASTRCGTCSTLAARLRPCVPQSLGPVNHKTIIRAEDQGGV*
g6588.t1	contig_11	1006261	1006542	+			Yes	Yes		Yes										orthogroup6964	Pc_CR1(1):Pc_CR2(1):Pc_CR3(1):Pc_CR4(1):Pc_CR5(1):Pc_CR6(1):Pc_CR7(1):Pc_CR8(1):Pc_CR9(1):Pc_CR10(1):Pc_CR11(1):Pc_CR12(1):Pc_CR13(1):Pc_LR1(1):Pc_LR2(1):Pc_MD1(1):Pc_MD2(1):Pc_MD3(1):Pi_RI1(1):Pi_RI2(1):Pi_RI3(1)	CR(14)LR(1)Md(3)Ri(3)					species	species private fixed(1)	missense_variant:371,SCRP370,SCRP376							0	0	0	0	0	0	0	0	0	0	0		constant	MESALLALLTHKLVLSRILVLQLQEERMRFEHYHLSQLWDFHCHRMTDTGNEINDVIESATQLLTSDSSIVMDAGFDEYAKQLHAAIEFGIRM*
g6589.t1	contig_11	1007232	1007336	-																							species			species private fixed(1)	frameshift_variant:371,SCRP370,SCRP376					0	0	0	0	0	0	0	0	0	0	0		constant	MNVSACDEVILQGSRSPLTNGELVDALSNGEVVW*
g6590.t1	contig_11	1007607	1008873	+																orthogroup12577	Pc_CR1(1):Pc_CR2(1):Pc_CR3(1):Pc_CR4(1):Pc_CR5(1):Pc_CR6(1):Pc_CR7(1):Pc_CR8(1):Pc_CR9(1):Pc_CR10(1):Pc_CR11(1):Pc_CR12(1):Pc_CR13(1):Pc_LR1(1):Pc_LR2(1):Pc_MD1(1):Pc_MD2(1):Pc_MD3(1):Pi_RI1(0):Pi_RI2(1):Pi_RI3(0)	CR(14)LR(1)Md(3)Ri(1)					species	species private fixed(2)	missense_variant:371,SCRP370,SCRP376|missense_variant:371,SCRP370,SCRP376							0	0	0	0	0	0	0	0	0	0	0		constant	MPGNQSGLRRVWSHDEAEKYDMDAGEQDSDESVEAHCAPEDAPDDPEETETEVAVEVVFAEDVLESFRGTDEVLAGCLESSVLLGMTATGWEDEVEPDMHEYMTTDNKNL*
g6591.t1	contig_11	1010390	1010632	+																orthogroup20941	Pc_CR1(1):Pc_CR2(0):Pc_CR3(0):Pc_CR4(0):Pc_CR5(0):Pc_CR6(0):Pc_CR7(0):Pc_CR8(1):Pc_CR9(0):Pc_CR10(0):Pc_CR11(0):Pc_CR12(0):Pc_CR13(0):Pc_LR1(0):Pc_LR2(0):Pc_MD1(0):Pc_MD2(0):Pc_MD3(0):Pi_RI1(0):Pi_RI2(0):Pi_RI3(0)	CR(2)LR(0)Md(0)Ri(0)					species			species private fixed(1)	frameshift_variant:371,SCRP370,SCRP376				Coil;	0	0	0	0	0	0	0	0	0	0	0		constant	MAEKARREEEARAAALEVEAGRATQEKAAAADAAHQVNIGHARTRSEKTVSFAARKSEPCSSVDRDVWSPCGGTSGRSAR*
g6592.t1	contig_11	1012036	1012632	+																orthogroup6965	Pc_CR1(1):Pc_CR2(1):Pc_CR3(1):Pc_CR4(1):Pc_CR5(1):Pc_CR6(1):Pc_CR7(1):Pc_CR8(1):Pc_CR9(1):Pc_CR10(1):Pc_CR11(1):Pc_CR12(1):Pc_CR13(1):Pc_LR1(1):Pc_LR2(1):Pc_MD1(1):Pc_MD2(1):Pc_MD3(1):Pi_RI1(1):Pi_RI2(1):Pi_RI3(1)	CR(14)LR(1)Md(3)Ri(3)					species			species private fixed(3)	frameshift_variant:371,SCRP370,SCRP376|frameshift_variant:371,SCRP370,SCRP376|frameshift_variant:371,SCRP370,SCRP376					1	0	0	0	0	0	0	0	0	0	0		constant	MQLFQPIAYARLIRSCEAVCREDFQAATGVCSDADRAAEKKAAQQAFRRISGELFQFSDDVFDSAMSQFDEWWHNLRQGQTVIPPPHSSGSSGHHDNSEGGEGADGGALKVVAPLIAVVVDSPGIGENVQNTTVISSKQQELGGNHFLPEWEIKQKLEPASGLLTGVGVVFN*
g6593.t1	contig_11	1012881	1013613	+																orthogroup6966	Pc_CR1(1):Pc_CR2(1):Pc_CR3(1):Pc_CR4(1):Pc_CR5(1):Pc_CR6(1):Pc_CR7(1):Pc_CR8(1):Pc_CR9(1):Pc_CR10(1):Pc_CR11(1):Pc_CR12(1):Pc_CR13(1):Pc_LR1(1):Pc_LR2(1):Pc_MD1(1):Pc_MD2(1):Pc_MD3(1):Pi_RI1(1):Pi_RI2(1):Pi_RI3(1)	CR(14)LR(1)Md(3)Ri(3)													TMhelix;Region of a membrane-bound protein predicted to be embedded in the membrane.|PTHR21382:SF1;|PF02466;Tim17/Tim22/Tim23/Pmp24 family;IPR003397;Mitochondrial inner membrane translocase subunit Tim17/Tim22/Tim23/peroxisomal protein PMP24|PTHR21382;	214.3	1954.7	1457.3	1595.7	1699	3.2	2.8	2.9	3	-0.4	0.1	DEG	upregulated in planta (all)	MDGTTGSEKIMYTTATGAFFGAAIGSVESVWGIPKLGAKLPKLSNQLKHLGTRSLVFAAVGCIFSTGEYLSASIRQKEDPINAGVGGALVGVVPGIVKQSMRVGVGAGIAAGAAMAAASYWQSSQDTAFEKYAATRHADRA*
g6594.t1	contig_11	1014521	1015531	-	Yes	Yes	Yes	Yes	Yes								Yes			orthogroup6967	Pc_CR1(1):Pc_CR2(1):Pc_CR3(1):Pc_CR4(1):Pc_CR5(1):Pc_CR6(1):Pc_CR7(1):Pc_CR8(1):Pc_CR9(1):Pc_CR10(1):Pc_CR11(1):Pc_CR12(1):Pc_CR13(1):Pc_LR1(1):Pc_LR2(1):Pc_MD1(1):Pc_MD2(1):Pc_MD3(1):Pi_RI1(1):Pi_RI2(1):Pi_RI3(1)	CR(14)LR(1)Md(3)Ri(3)					species	species private fixed(1)	missense_variant:371,SCRP370,SCRP376						SM00181;;IPR000742;EGF-like domain|PF07974;EGF-like domain;IPR013111;EGF-like domain, extracellular|G3DSA:2.170.300.10;|PS50026;EGF-like domain profile.;IPR000742;EGF-like domain|PS00022;EGF-like domain signature 1.;IPR013032;EGF-like, conserved site|PR00011;Type III EGF-like signature|TMhelix;Region of a membrane-bound protein predicted to be embedded in the membrane.|PS01186;EGF-like domain signature 2.;IPR013032;EGF-like, conserved site	39.7	0	57.3	5	21	-5.3	0.5	-3	-0.9	5.8	2.1	DEG		MSTERSCAALVCVVAIAICPLVYAQLGVPTGNLCAALNNCNAHGRCDALTKTCTCYEGFGAPTDITSYRSPDCSLRTCPAGPSWGGIPTSATTSHAKEECSGAGICERATGTCICYYGYEGSACQRSSCPNSCSGHGQCLSMRELAADPSAFPLSPPTKYEGDVTATTWDQDRIQGCLCDSSWPVGLGAGESQLSQYFGPDCSRMHCPSGDDPMTTVDETKCEGVVAAGGGGTGGVDNLCHVDCANRGICDYSSGECSCFSGFYGSNCASLSPLV*
g6595.t1	contig_11	1015923	1022378	+																orthogroup2155	Pc_CR1(1):Pc_CR2(1):Pc_CR3(2):Pc_CR4(2):Pc_CR5(2):Pc_CR6(2):Pc_CR7(2):Pc_CR8(2):Pc_CR9(1):Pc_CR10(2):Pc_CR11(1):Pc_CR12(2):Pc_CR13(1):Pc_LR1(2):Pc_LR2(2):Pc_MD1(2):Pc_MD2(1):Pc_MD3(2):Pi_RI1(2):Pi_RI2(2):Pi_RI3(2)	CR(14)LR(1)Md(3)Ri(3)					species	species private fixed(11);leather rot variant(1)	missense_variant:371,SCRP370,SCRP376|missense_variant:371,SCRP370,SCRP376|missense_variant:371,SCRP370,SCRP376|missense_variant:371,SCRP370,SCRP376|missense_variant:371,SCRP370,SCRP376|missense_variant:17-21|missense_variant:371,SCRP370,SCRP376|missense_variant:371,SCRP370,SCRP376|missense_variant:371,SCRP370,SCRP376|missense_variant:371,SCRP370,SCRP376|missense_variant:371,SCRP370,SCRP376|missense_variant:371,SCRP370,SCRP376	P. idaei private unfixed(1)	disruptive_inframe_deletion:371,SCRP370,SCRP376				SSF47473;;IPR011992;EF-hand domain pair|PS00018;EF-hand calcium-binding domain.;IPR018247;EF-Hand 1, calcium-binding site|PTHR23056:SF4;|G3DSA:1.10.238.10;;IPR011992;EF-hand domain pair|PTHR23056;|PS50222;EF-hand calcium-binding domain profile.;IPR002048;EF-hand domain	318.7	6.3	16.3	7.3	8.3	-5.7	-4.3	-5.4	-5.3	1.4	0.2	DEG	downregulated in planta (all)	MDRPPTPKSPRPPTPKSPRRPFPAIEIPLQSNMSTEKAPSLPSSPMASSADTLMELPFVTPCCSLALQSKRVWYVRNALVVSKLATCSIETLTQTVDARAAADSASMLEKDAFVDLVRSLPELRTGETFKPMEETLERIFRSFEATNRTDIYQLATGCLVLLPGEVKRKVEVAIQFSLCGCGVDGSSPITLSIVRTALGCLLLSVSGVFDLETATEDQLQSTASIVTTCVDETVARMFAANSLAKDDTASFEEHIWPWIEANSSVSKAVPWIKLLDQKKWPGSQKLTASTPQGSPAKWGLPEDPPTSSERGEDGDYEEEDPAELSFRFSSVDGGVLTIGEQQAIDLYDLLIQSAFTRVNPQAMYDTFVQHTGDGLLEEETFLEAIEELLSMTDKPHLMENNTFLESMLAIFRSFLPEKCPTVDAYEIAAGFSLMSWGSKSDKLASAFHYFDADSKGYLNRQQLWRFLRSVLITLLHLSPPTEVVLHRYGSLAELVDKGEEEILETIMEGLPSDAEYDDDDEEEDDEEDDNEEKTDADSEDDDNYVDEIDGDRARVNSDMRLGLYTFEDFGLWYNGGGFKGMSWLELLDLRKWVFVSPSFTLEGLDTQSVDPVVASNNYYTANNIQVDIDAVDPPDGVPGVKKPYFTFADVIDEEDDEDAAVSTRGELPIPLPASIESSSTAVRSYNSSIPATLPAICLKNEIVLEFDLPFDVDDDAITELPITTLSFDNGDLIQYFELQRVIKLNQVQLYQVYDVFEPFMEDPASSCIEKSTFDKCVGKLLPVNVAPSVAAAFGANSNTRIPPRSVGRGKDPKMVADTLSRLFFAFNRGGTGKIDLVEFVSAFTIFCAGSKSEKLAFAYRLFDADGDGCLTRREMWKYLRSFLTMLLALGNGSELSAEAIASVADTTAIEIADCIFKDTDKTFSTRQSITSMQEGSQRHSLDLPLSADTASFRSSSRHHRSGRYEHRGSFPGDGNLQLVGAASHASGAGAGSAFIRGGVVSFEEFAVWYSQHGYTIIAWIELLDTKKWPEVPRSVSDAILRYISRQQHALENATQMGSEETGSGSSNDTVSSNESTNRVHESLQPNFPESNMTVLDTTAFRTVDRYAVEAGMDAVSGISNLITSPTASAAGAKDLSSVALQFKLTSYDNTALRIRLKDVAIVYTISERMNFSRMTTGELVHLLKKHAHNRSLTKPGYLRAMRDLVPRDELSNEDQEFLSFHLLRIFTLFESESVIQGSEANGDSDDGDQNGFGVGMNTISVETLQLVAGMCVFCGTTKSAKLGVLFKLFASHGDGQVYRRRLFEMLKSILVVLFAFSSYNATRSNSNDTGSVNSWSTNSIAERAAGAVVSKLFCEATCKRPDSISLAEFAAWYAAGGYMDCPWLELLDLSKWPAKEAFEASKREKPLIYAFDMLEEGSILHFTESDISTYLFMLRSTKLGELSVSKVYDALLAYATPSAEEALKMSKAVGTQSRRGQMYSYAAVEEDEGAYLVLTRTNFYECVRSLVSKDGMSEKAQQTSSKLLSRLFNVFDRKRCGRVNALELACGLSILGRGSKSQKLSLAFDFITKMRQQRHKTLASYAPPPPSTAMGFGGFGAQGTATGGFGFGLGGVPSSQFSMSGGGFGFPSTRGFGSTAQGMRSGLNRQAPPLSVAEINALPHSVLFIYLRSFLLALMALSDGTYRLGLEKIYVEADDFIEEAMGDLMTDVTANGGANIPATNGLSGYGSARSRARVTFEQFGEWYNTGGYQLISWVELLDVSKWQQQQDFQDQTMSAAGPASTYQSKRTAPVMGSQSRGPMSTAASMPVEPMQPIQQTVKPVTRRRQVRQSDIVSTPFVHGLPTAGAASKQDPRESTGAISLSSDGPVMVFAVAKEAAELQFFNEDISTLKLFLRQTQLHTVTSWELQGAVLEALDFPTANSTGIMLTRRSTFLRALQKVCGTLPLVAPSSGSGFLSDEGMDMLHRLLGVFVREPASDDEDEQIAVDGDEDDESEDPVDIGAAICGMLVVCEGSMLEKLKCCAALISDDDGESAMKGEGEGEEETDGPMVKLETIRSSLMCFLMAFYGMSSSLSAEVARYSAELGADAVLQSFVEPEASDLDLGKEVSLHEFTDWFSGVGYPSHPWLELAVLNHWPAAINVCGSNGITDEGDE*
g6596.t1	contig_11	1022445	1022930	-	Yes	Yes		Yes	Yes								Yes			orthogroup6969	Pc_CR1(1):Pc_CR2(1):Pc_CR3(1):Pc_CR4(1):Pc_CR5(1):Pc_CR6(1):Pc_CR7(1):Pc_CR8(1):Pc_CR9(1):Pc_CR10(1):Pc_CR11(1):Pc_CR12(1):Pc_CR13(1):Pc_LR1(1):Pc_LR2(1):Pc_MD1(1):Pc_MD2(1):Pc_MD3(1):Pi_RI1(1):Pi_RI2(1):Pi_RI3(1)	CR(14)LR(1)Md(3)Ri(3)													Coil;|SSF103481;|PTHR31965;|TMhelix;Region of a membrane-bound protein predicted to be embedded in the membrane.|PTHR31965:SF1;	16.3	35.7	45	18.7	54.3	1.1	1.5	0.2	1.7	0.3	1.5		constant	MRYSALAGSLAAVAGLLGKLGADGDSSVLQLLDALCHSSALSASCSLLSSAVRVLCLALMLGANGLMLSCFVKGLHETDSLTATVTSAAVNFMFSAAGGFFFFQEVLPMRWFLGATVILVGMAFLLHGDAAQAAAEQKKKD*
g6597.t1	contig_11	1023312	1024214	+																orthogroup1680	Pc_CR1(2):Pc_CR2(2):Pc_CR3(2):Pc_CR4(2):Pc_CR5(2):Pc_CR6(2):Pc_CR7(2):Pc_CR8(2):Pc_CR9(2):Pc_CR10(1):Pc_CR11(2):Pc_CR12(2):Pc_CR13(2):Pc_LR1(2):Pc_LR2(2):Pc_MD1(2):Pc_MD2(2):Pc_MD3(2):Pi_RI1(2):Pi_RI2(2):Pi_RI3(2)	CR(14)LR(1)Md(3)Ri(3)					species	species private fixed(1)	missense_variant:371,SCRP370,SCRP376						G3DSA:1.10.238.10;;IPR011992;EF-hand domain pair|TMhelix;Region of a membrane-bound protein predicted to be embedded in the membrane.|PF10507;Protein of unknown function (DUF2453);IPR019537;Transmembrane protein 65|PTHR21706;|PS50222;EF-hand calcium-binding domain profile.;IPR002048;EF-hand domain	28.7	49.3	11.7	46.3	20	0.8	-1.3	0.7	-0.5	-2.1	-1.2	DEG		MSTVRRYRNISSGPKTRKRTNAAFAGICRTKAPPRRSATTLQWGASAISQTYQPVKSKGSIPKVSARSKQKPKTSVDELVERFQSLSKAQRYNVITKVASNYTNELEKLLKTADTDQDGLLSHDQLRGLLTSRFRLRPVASTNPAASLSSRALAPPTRRQLRYVMIGSAIPFVGFGLIDNLILLVAGDAIETHFHSSYAMSMLCAAALGNTVADVVGLSLGGGIEGLARRLGIPDPMLSKAQANMSITLWCNFLASAGGITLGCLIGMIPLLFMNHDAYEEEQMGVPIKANKDDDAVERS*
g6598.t1	contig_11	1024917	1025192	+	Yes	Yes				Yes							Yes			orthogroup1680	Pc_CR1(2):Pc_CR2(2):Pc_CR3(2):Pc_CR4(2):Pc_CR5(2):Pc_CR6(2):Pc_CR7(2):Pc_CR8(2):Pc_CR9(2):Pc_CR10(1):Pc_CR11(2):Pc_CR12(2):Pc_CR13(2):Pc_LR1(2):Pc_LR2(2):Pc_MD1(2):Pc_MD2(2):Pc_MD3(2):Pi_RI1(2):Pi_RI2(2):Pi_RI3(2)	CR(14)LR(1)Md(3)Ri(3)													PTHR33417;|PF06522;NADH-ubiquinone reductase complex 1 MLRQ subunit;IPR010530;NADH-ubiquinone reductase complex 1 MLRQ subunit	213	8157.3	2213.3	9145	6282.7	5.3	3.4	5.4	4.9	-1.9	-0.5	DEG	upregulated in planta (all)	MAGRAAQSATKRWLGDKGTWPVLVTCVAASALCTAQCVRYLSGHPDVNWNKQNRQDIFRYKEDVGADWQSHRRKIATIHTNVINEAKGLNK*
g6599.t1	contig_11	1025419	1032024	-																orthogroup6970	Pc_CR1(1):Pc_CR2(1):Pc_CR3(1):Pc_CR4(1):Pc_CR5(1):Pc_CR6(1):Pc_CR7(1):Pc_CR8(1):Pc_CR9(1):Pc_CR10(1):Pc_CR11(1):Pc_CR12(1):Pc_CR13(1):Pc_LR1(1):Pc_LR2(1):Pc_MD1(1):Pc_MD2(1):Pc_MD3(1):Pi_RI1(1):Pi_RI2(1):Pi_RI3(1)	CR(14)LR(1)Md(3)Ri(3)					species,pathotype	species private fixed(25);P. idaei private unfixed(1);apple private fixed(1)	missense_variant:371,SCRP370,SCRP376|missense_variant:371,SCRP370,SCRP376|missense_variant:371,SCRP370,SCRP376|missense_variant:371,SCRP370,SCRP376|missense_variant:371,SCRP370,SCRP376|missense_variant:371,SCRP370,SCRP376|missense_variant:SCRP370,SCRP376|missense_variant:371,SCRP370,SCRP376|missense_variant:371,SCRP370,SCRP376|missense_variant:371,SCRP370,SCRP376|missense_variant:371,SCRP370,SCRP376|missense_variant:371,SCRP370,SCRP376|missense_variant:371,SCRP370,SCRP376|missense_variant:371,SCRP370,SCRP376|missense_variant:371,SCRP370,SCRP376|missense_variant:371,SCRP370,SCRP376|missense_variant:371,SCRP370,SCRP376|missense_variant:371,SCRP370,SCRP376|missense_variant:62471,P295,R36_14|missense_variant:371,SCRP370,SCRP376|missense_variant:371,SCRP370,SCRP376|missense_variant:371,SCRP370,SCRP376|missense_variant:371,SCRP370,SCRP376|missense_variant:371,SCRP370,SCRP376|missense_variant:371,SCRP370,SCRP376|missense_variant:371,SCRP370,SCRP376|missense_variant:371,SCRP370,SCRP376						PTHR13743;|SM01026;;IPR000409;BEACH domain|PS50082;Trp-Asp (WD) repeats profile.;IPR001680;WD40 repeat|G3DSA:1.10.1540.10;;IPR000409;BEACH domain|PF02138;Beige/BEACH domain;IPR000409;BEACH domain|G3DSA:1.10.510.10;|SM00320;;IPR001680;WD40 repeat|SSF56112;;IPR011009;Protein kinase-like domain|PTHR13743:SF81;|PS50197;BEACH domain profile.;IPR000409;BEACH domain|SSF50978;;IPR017986;WD40-repeat-containing domain|G3DSA:2.130.10.10;;IPR015943;WD40/YVTN repeat-like-containing domain|PS50294;Trp-Asp (WD) repeats circular profile.;IPR017986;WD40-repeat-containing domain|SSF81837;;IPR000409;BEACH domain	63.3	6	6.3	5.3	5.7	-3.4	-3.3	-3.6	-3.5	0.1	0.1	DEG	downregulated in planta (all)	MASPRPNVREALRASLGWDFSFASSDPASARCLVAHPKDAARLAEWLVRELPPLQRSAESKTSPKLKENVLEPDPSSQSRDLETLLARELGFGSAEQLVEASSHNSPREPQPSDVCELQKMSPRDVLKSLYADIPLYKPEDGAKITRGLFENQANPQNPHLPMLRGVYTEHGATNLPSSTTFAVFEYDSQSLQDVLKYNRSVLEGQRDTDMDAQQPSEEDQDALGDLKKRLVLFQLCRVLEFLHERGLACDGFSPRDLYLTDTLWLHLAALPRVLDACSNAAMKSEGQEVRIPRDVESFSSRSIMQRWCTGDISNFEYLLVLNTAAGRRMEDGVFHPFLPWITDFTGGWRDLSKSKFRLNKGDAQLDRTFASSAVPHHITESLSEITYYIYSARRTPMALLRRVVRGDFQAREYPATMARMYEWTPDECIPEFYTDPAVFKSLHKDDMEDLQFPEWGDTGDQDPAATFVRCHREMLESDQVSTQLHKWIDLNFGAALSGEAAIREKNVPLVVQAAGKSPGFVQLFHVEHPRRVYRVNQQEEQEEPTEGPDTPRSVRPQGTTKEVNAMLSRAMQVVTDAQKDGLVLSPLTLNGGGMNVLGPRGGAQEVEVSRFGLLHSQSGGDIGTGFSGTNGANTLSMTTASPSEATRSQVIMRNLKQRRRGNKPRARSQANVSGADPLVSPPTFLSGGGREAVSPPAPSGSGSSGLGASRLGNLFHSDSSNQSNSNNNSLVGAVKAPIGSETSASPPNSMDSYSNNSRSFTGSSGPSDHLRVLTITTPQGVSGNATGLGGSAGERREGGSTSHHTRHASLGSGSPNTGSHLLRDLWQQLRQPEEESTGNYGVSGHGHKRSASAGHDFMLALGGSGDMQISDLDAVTDPAPGVDASGPLDDVDLKLLQLGLRIILPGADKEKKEEPELPGIDTPRLGAFADEVVDPIYRIPDELVECTAQPLTLFERAQAADIFSMGCIAAELYTHTPVFSRRSLEKYITAYNTQQKLMKTKGNTDDDGWISSILASQCRPPSSQLPWNHAVAERLAGLPLNLKKGVLDMLHPDPRERLRLACHIEGLEPVARLRSSVLTPRSCVLSTVSQSSFHAALSALFPKDLAVVYKFLTKLHAAPARDWHARFTPARQLLSSLSGLSEMLFRVAMAELVRFFRASSHTETIRAERVTAAVVFLLPEMARQLGRDRARAELLHDVVRVYECSALGRSPLLRCCLAAPSVLLSLIRAFGAAAVLDSFVPVILEWLVPPVTADSDVELRSSLTPLSVRSPPLPPFASESAALTAVTFGELASPAMLGPSLTAKYLLPALLKQLGRVKSRWTHLAESKTLRRTDKKVSLAPVIVEGEVGASEFHLTFLSKTKLYESHHVADAVLQVCRELGEYPVATMLLPRLFEVLPRLVTLSEKIGSVRIEGVPEELGREIYVLLRILRHVVRTLNDAASLQDLLSRRARSNLMELLAQASPPFLHPRVATAVIAAATAGSQSTDSVPATSSGTTSSTKKKVLRSLNFMKDADHRNLRAFTVVGLSRTIVAVCQKLGAEATATDSTVVNGINRFLKRCSDVYADLEVSNFQWDLASELVSELCVPLRTLLGKELFNRNFPIVAGSSVLQLLLLPLSSTAGLDTSAFGGFNSRVASTDQRNLSALDDRLAQSQVHVRRRTPLAEEEDDEDDESDNTSVTLEPEDPMSYPPELLRFAYHAVRLHSVRATSFLRVPSTLLIGSGKKAAQWETALSKELLLLQEARRQRKVVSAALAPERAGADAIWLRSRVRQPFEARREDGVSYEGGGGILGSSWALSAEIRQSIKAHSNSVRCVSVDADEELLLTGSRHGSCRVWRLSGHPVQARAAAPTGFSDNRPVIAVARTGRAGVVGRGRSGAGEADGMAAAASASGVMLWDLRTSQMRMRLPFSASSEPVVSMTTATSAVDVAVATTRRVVCVDARTGPRVVAEWHADAAGIGSSSVSQGLSLAAVASFVDGTAYLALGTASGRVVLLDSRTGRQAARWQALEAGARVVHLVQISTSQLLVVGADKEARVWRVMLRSHGHSQLRMTITGVPDGISASQISVHSAVDTTVLYVASGSRVHCVQLPSEPRAVVLVQAPVTVRMESWQLTEPGGASRGNKSRVVAHSVAVLPLRQLLLLGTEDGCLKCVV*
g6600.t1	contig_11	1032402	1034216	-																orthogroup6971	Pc_CR1(1):Pc_CR2(1):Pc_CR3(1):Pc_CR4(1):Pc_CR5(1):Pc_CR6(1):Pc_CR7(1):Pc_CR8(1):Pc_CR9(1):Pc_CR10(1):Pc_CR11(1):Pc_CR12(1):Pc_CR13(1):Pc_LR1(1):Pc_LR2(1):Pc_MD1(1):Pc_MD2(1):Pc_MD3(1):Pi_RI1(1):Pi_RI2(1):Pi_RI3(1)	CR(14)LR(1)Md(3)Ri(3)					species	species private fixed(1)	missense_variant:371,SCRP370,SCRP376						SM00220;;IPR000719;Protein kinase domain|PTHR24343:SF66;|G3DSA:1.10.510.10;|PF00069;Protein kinase domain;IPR000719;Protein kinase domain|SSF56112;;IPR011009;Protein kinase-like domain|PS00108;Serine/Threonine protein kinases active-site signature.;IPR008271;Serine/threonine-protein kinase, active site|PS50011;Protein kinase domain profile.;IPR000719;Protein kinase domain|G3DSA:3.30.200.20;|PTHR24343;	448.7	19	46.3	17	34	-4.6	-3.3	-4.7	-3.7	1.3	1	DEG	downregulated in planta (all)	MALLKNKYMPLSEADVSPERVAAYDGQHITLSSSPSAAAFVMGNYLGGGIAGVVYEAFDQRIKRPVAVKILNPVGYKLTSPGALRRAEIVKKGVPIVGNVRGMTLDNVYWVHLPRRRELLACYVTGGGSTPPVLRELTLEMCVSLWLLDHHDEELRDQPQTQRRRRPRSADRMTASLSCEDPVQEPSRTNLAAASAASAASAASMQLEQVEEEEEVGEDGEEVVVVNDVAYVIPNLPAKYRAFLQARKTIYREIAHMHKLTGNSVSGERIGSGHENVLQLYDVLELVQPSKSTIFLVLELAYGGELFDRIRGDSGVEEDVARTYFTQLLAGVRYCHQLGIVHRDLKPENLLLSDADVLKIADFGLSAHFIAAVSSGASADDHDNNGESGITNLMAPSRFRRLNSIVGSPHYVAPEVLQNARYGYDGRKADMWSSGVILYGLLVGTLPFGRDLATCPRYLKFGEWLRSLPCDPHTSKLLFDANVFQTGSSSGSKQPEMPNFATAPILGLMLNSSNMLWSQNQAAGSCSPSASGNSPFASDANLLKSGAAGAGGVQQRRSVAFPTWFFPTTLSPAAVFLLASLLHPDPSKRISCEEACKSSWVLDA*
g6601.t1	contig_11	1034477	1034737	+																orthogroup16566	Pc_CR1(1):Pc_CR2(0):Pc_CR3(0):Pc_CR4(0):Pc_CR5(1):Pc_CR6(0):Pc_CR7(1):Pc_CR8(1):Pc_CR9(0):Pc_CR10(1):Pc_CR11(0):Pc_CR12(0):Pc_CR13(0):Pc_LR1(1):Pc_LR2(1):Pc_MD1(0):Pc_MD2(0):Pc_MD3(1):Pi_RI1(0):Pi_RI2(0):Pi_RI3(0)	CR(6)LR(1)Md(1)Ri(0)					species	species private fixed(2)	missense_variant:371,SCRP370,SCRP376|missense_variant:371,SCRP370,SCRP376							15.7	0	1.3	0	0	-4	-3.6	-4	-4	0.4	0		downregulated in planta (all)	MGDPGLKALRGAVESAAVSTRLQGTEAHGHHDGGHGQPWGAPLRQESGVVIDKPTQRCRAMVLSSAVSGSATLTPLRVVVVELRSS*
g6602.t1	contig_11	1036221	1043092	-																orthogroup552	Pc_CR1(8):Pc_CR2(2):Pc_CR3(4):Pc_CR4(4):Pc_CR5(4):Pc_CR6(4):Pc_CR7(4):Pc_CR8(4):Pc_CR9(4):Pc_CR10(4):Pc_CR11(3):Pc_CR12(4):Pc_CR13(5):Pc_LR1(4):Pc_LR2(4):Pc_MD1(4):Pc_MD2(4):Pc_MD3(4):Pi_RI1(4):Pi_RI2(4):Pi_RI3(4)	CR(14)LR(1)Md(3)Ri(3)					species	species private fixed(3)	missense_variant:371,SCRP370,SCRP376|missense_variant:371,SCRP370,SCRP376|missense_variant:371,SCRP370,SCRP376						Coil;|PF12796;Ankyrin repeats (3 copies);IPR020683;Ankyrin repeat-containing domain|PF00612;IQ calmodulin-binding motif;IPR000048;IQ motif, EF-hand binding site|SM00248;;IPR002110;Ankyrin repeat|SSF48452;;IPR011990;Tetratricopeptide-like helical domain|G3DSA:1.25.40.20;;IPR020683;Ankyrin repeat-containing domain|G3DSA:1.25.40.10;;IPR011990;Tetratricopeptide-like helical domain|PS50297;Ankyrin repeat region circular profile.;IPR020683;Ankyrin repeat-containing domain|PTHR24198:SF45;|SSF48403;;IPR020683;Ankyrin repeat-containing domain|PS50096;IQ motif profile.;IPR000048;IQ motif, EF-hand binding site|PF00023;Ankyrin repeat;IPR002110;Ankyrin repeat|SM00015;;IPR000048;IQ motif, EF-hand binding site|PF13606;Ankyrin repeat;IPR002110;Ankyrin repeat|PTHR24198;|PS50088;Ankyrin repeat profile.;IPR002110;Ankyrin repeat	82.7	1	4.3	1	3.3	-6.4	-4.3	-6.4	-4.6	2.1	1.7	DEG	downregulated in planta (all)	MTKRSPYEFDGPVSLAAGAQRTRKKKRRESPSDRDTEANEAWLASVLLPAQQNKTLQPAQRNEVDVRTQPLMMEKREVQAQAHMSVEVLEQKKMLLPYLDKIEYINCQLRQRGLLPTEERSLVKEDRSVVVPNSQAGRKPMVKPPTRVLLDSVGVRNQDEQGTERQDKSSVATSVKVSTRMLQLRYPRFFEAVVQANTGKPLLSRQRGINWLLRTIEVIYNALADCLLLKIGSEKADTESASLEVWAKPKNSSQSLTTTPAWLAMPFFARRFIHHSLGLPELADQECMDLMYNIELTREQYPQVSLFASFLREIFDEDTLLFFLFVRSQLQDEFDLNLAAKEKQAHSSRASGSKKYIAANMIELRNHPLIPDGTKQVFLSKAACESVMLSVFDSARCFRYDESRRIAAPILLARYIVREPIVSRLQTDENHFMVSAEVFLTSLVKMFGEVAEDILAQFKFNDDGESLTNLIRLRDTITLDSKVDKFVALYAEQERSLRNQKIELMKMERSNTNNQFRVQIRLLQNQIRLQEQELQHTQNKITDGENLVNNVWKEVIAVKSPPKQSVVRDLTRTGEYSLPSKELISVLGRFEAHIGRLQKKHGIAVKASMLLAVPWQQQMEELRLRMVIRIQRAYRARKRSQETKQKARDQLSAQIREREIKLKNQQLEGKRLEALREKDMERHQQRLKAKREQEDKQKREVEEKQKKLVQKAREEEATQRAAAMKRKELTHVMNQWKLFVVRKKNRRKANLLFLKFKLMKWKLHLTQHKRMDRAARTIQHFIRQQKEQKKLRRLINLRVKRTKTAKKYLLKVQSRMMNRLFNHWAAFTVEQQRLRENFAAIIQRREEHWFQRWVGFVDMMKTRKLEAAILIQRQYRGLVARQVLKYQRDRHRKSVVVQRVYRGYRGRGIARKRKEIKSIQDEGVEEILRRVRNREAGLCFGMIVRYTYWQLRVKEMTQARKIATERMILLAWREFVTMKKEKRAKRLRLHNHSASVIQRNFRRHLCQVVFKETLRNHRAAVTIQRMFRGFLGRKAAQRRRWEMNAAIQIQTVWRRHKAKKYVVGVRTEKILLATYKGDYTTVKRAIVNGFWYVLDNEGNSILHLAAAAGHKRLVKLCLRNSFDINLVNYHNQTALHLLLANLPPSSAVYDVSDVRIRDERVALAEYMIEHGAWHEAPDEEGFTPLLLCASLGQSEAVDMLLNHGANTEARTSGSNLNAPQLAVEGNYSATLKVLLESGSFDTRDTGRITEFLLHACAGRGLIDCVRVLVDHIRQRLEVFGYDALNLCDSEGYTPLVYAVSNGYLDATECLLEADAGPDVKDYFGRSPLHFALISADASTREALVNLLIQYEADVNVKDTDGDAPLHVSCVDDDRLACTHLLLTSGAWICANALGNHPTHIAARNGAVDTLKLLIDYGGDMNLKNYDGKTPLGICARMNDQIAVADFVAAYFAQESADKKSATSPELEPVEDDEGNQEDHERSDNQNDGLLEQNLEDENLHKNRTISEWVTAVSEAYCMGSIAEWTQYIDAATEVPFYYTMGPSGEHLYTWGTPVEFDASMGEIWEIVRGPSTVAALDEEQDPSSADSRYYLYHNRVTDELTSTIPPINYALLQDVVQNSKRMKLLRARVRKVSADELSASAMEYMRFFRGFEEESAQIRKETRAAIKIQRHFRARRTHLLIKALLHQNRCAVHLQRAFRGRKARREAKMRRQQQIEVVKIQASYRGHLARKREARGLRFQRQLHLKRRLAARELQRIFRGFTGRKLGYREKVIQRLGPKSYFEWEALRKRAKVARSFKVWDEMEAHDFPGVLFYCHQVTRACSWQQPPPWVQHDRKTFENRLQLVRWGYTEKMQQAAQSLQRLWRARVARISFQMVIRAVRLMRTCEQEYLEDPTHLVKMGNYVLYLHTITHDYERARPLYGRLLRVMAQRGPDIPFILFSYGIFLYITQEEDTSVVEEMILRGKIADPTLVKYKVAFLGFFRQAILQNPLDAEAHINYAACVQWLFEQYEEATAHYLQALALAPQRKGTIELFQNMLDHKRRIERAMLTPRSRKALTKMEDAGEEEQFDAFAQFRRWQAKQAEEEDRARRMILEAEQDFAIRQTAARKIQARYRRRNAMRKVTRLRLEYKLAAVRAEEAQQQALYDRITVAFEDILSSSTKKKKQGDPGPVFSLPVAQLDAIFISLKMEFTEAQLNAVSAKFRKDHPKVKHVNVMDICRFIQAQPLLQERLPTIFPSAVSDSS*
g6603.t1	contig_11	1043257	1043478	-																orthogroup3701	Pc_CR1(3):Pc_CR2(1):Pc_CR3(1):Pc_CR4(1):Pc_CR5(1):Pc_CR6(1):Pc_CR7(1):Pc_CR8(1):Pc_CR9(1):Pc_CR10(1):Pc_CR11(1):Pc_CR12(1):Pc_CR13(1):Pc_LR1(1):Pc_LR2(1):Pc_MD1(1):Pc_MD2(1):Pc_MD3(1):Pi_RI1(1):Pi_RI2(1):Pi_RI3(1)	CR(14)LR(1)Md(3)Ri(3)														20.7	0	0	0	0	-4.4	-4.4	-4.4	-4.4	0	0		downregulated in planta (all)	MDGGEELQPDEVAIDSEDLQVMRDSVNRMQQQISRGLRHIQEIRALVKQAAAQRDLQLREMTTQKVNTKSTRR*
g6604.t1	contig_11	1044016	1045260	+																orthogroup6	Pc_CR1(201):Pc_CR2(74):Pc_CR3(93):Pc_CR4(93):Pc_CR5(114):Pc_CR6(119):Pc_CR7(115):Pc_CR8(115):Pc_CR9(116):Pc_CR10(116):Pc_CR11(86):Pc_CR12(109):Pc_CR13(86):Pc_LR1(109):Pc_LR2(97):Pc_MD1(109):Pc_MD2(96):Pc_MD3(101):Pi_RI1(85):Pi_RI2(60):Pi_RI3(73)	CR(14)LR(1)Md(3)Ri(3)													PTHR31511;|PTHR31511:SF3;|SSF56672;	0	0	0	0	0	0	0	0	0	0	0		constant	MPCGRLTTIEAYDGITDDIKADKIFSFLECDIQTPEHLKQYFSEMTPIFKNVLIDCADESVIGNHMFDYNQSRGSNRTKPARKLIVPYFGEKTLTYAPLLKWYLSHGMEITKTYSFIKARSHKAFAPFMEAVSNARREGDADKSKAMIAEMMKLVGNSAFGRSGMDMSKHKEVKYDSDQKAIESKIEHFTFHGLEELNDACEITMKKRRLMNKNPIHLSIAIYQLAKLRMLQFYYDCIDFYFDRSVFEYQEMDTDSDYIAFSCENPFQDGIKSGLREHFKEHKYDRFPRDYNKDVAKFDRRTPGLFKDEWSGDAMMSLSSKNYICYLPDEPYKVKVSAKGVQQGRERNVNVLNPDGFETVVRGRITLQGTNKGFRLSKESKSIITYTQMKTALNYYYDKRQMLSGGNSTIPLDI*
g6605.t1	contig_12	5064	5435	+															Zinc finger, CCHC-type	orthogroup17	Pc_CR1(77):Pc_CR2(55):Pc_CR3(51):Pc_CR4(48):Pc_CR5(61):Pc_CR6(55):Pc_CR7(63):Pc_CR8(61):Pc_CR9(50):Pc_CR10(63):Pc_CR11(48):Pc_CR12(54):Pc_CR13(8):Pc_LR1(61):Pc_LR2(63):Pc_MD1(66):Pc_MD2(59):Pc_MD3(71):Pi_RI1(47):Pi_RI2(64):Pi_RI3(53)	CR(14)LR(1)Md(3)Ri(3)													SSF57756;;IPR001878;Zinc finger, CCHC-type|PS50158;Zinc finger CCHC-type profile.;IPR001878;Zinc finger, CCHC-type|G3DSA:4.10.60.10;;IPR001878;Zinc finger, CCHC-type|SM00343;;IPR001878;Zinc finger, CCHC-type|PF00098;Zinc knuckle;IPR001878;Zinc finger, CCHC-type	0	0	0	0	0	0	0	0	0	0	0		constant	MDGLRVGPARTQLFRVQASTLEEAIQVALQEEYSHRQARTPASAWPGGSTPSANRTAPSGPVPTELGLAEQQDIRCYGCGRLGHMKRACPAGGQRKRFPPRPLGLKGCWQRPRPRGQGNAGDQ*
g6606.t1	contig_12	5765	7567	+																orthogroup22	Pc_CR1(56):Pc_CR2(42):Pc_CR3(43):Pc_CR4(44):Pc_CR5(51):Pc_CR6(45):Pc_CR7(50):Pc_CR8(48):Pc_CR9(45):Pc_CR10(48):Pc_CR11(39):Pc_CR12(41):Pc_CR13(17):Pc_LR1(51):Pc_LR2(49):Pc_MD1(57):Pc_MD2(44):Pc_MD3(53):Pi_RI1(43):Pi_RI2(48):Pi_RI3(48)	CR(14)LR(1)Md(3)Ri(3)													G3DSA:3.10.10.10;|PTHR24559;|SSF56672;|PF00078;Reverse transcriptase (RNA-dependent DNA polymerase);IPR000477;Reverse transcriptase domain|PTHR24559:SF174;	0	0	0	0	0	0	0	0	0	0	0		constant	MDLAVKFEDFDSSEQFTILEMDKSDLILGMPWLEKHEPWIDWRGKAIGASRRAVSNRALVSHVPTSVRNWAARKGRQDAVASKEYLGVVDVLDDSTEVVAAGAAPDRARQPCAGSPRSPLESRPVDKALKVAAPGSAGQVGNQGPQTVAQTLTKEEDVERASCVGISVPHGAVSAPDVTIEPSHDVGNEVPSRGRRRRHRRRRKSSLNNIQTGVAPSDSESRARAPLTRPVEECYHIFDGMTGRPVKAAGIHLEPLPEVSKLLALEKMAVDDFLADLKAGEIAEVVLLKPETTPEELNSSSVLDEDVLEEMKKRREARLGSKVLKNPKDQVYPLVKEFADVVSKGPPSQLPPDRGVRHEIDLVPGTKYCVTRQWPLPREQCKVIDAFFAAKAKAGMVRESKSPHSTPTFCVRKPNGKWRLVHAYNKLNNVTVPIQTPIPRKDVLLSNMAGCNLYSLLDLVDGYYQILMRESDIPLTAVSTPSGMLWEWLVMPQILSKDPATINRLVTQLFRPLRAYAQTYFDDIFVHSRAGDGKTAMEVHLGHLRRVLEVMSANKLYANIDECVFASPEIKILGCFVSNVGVRADPEKVKPVAAWPTPRS*
g6607.t1	contig_12	8605	9099	+																orthogroup1	Pc_CR1(1106):Pc_CR2(687):Pc_CR3(706):Pc_CR4(705):Pc_CR5(784):Pc_CR6(710):Pc_CR7(807):Pc_CR8(869):Pc_CR9(675):Pc_CR10(780):Pc_CR11(591):Pc_CR12(697):Pc_CR13(166):Pc_LR1(733):Pc_LR2(733):Pc_MD1(746):Pc_MD2(694):Pc_MD3(796):Pi_RI1(715):Pi_RI2(758):Pi_RI3(671)	CR(14)LR(1)Md(3)Ri(3)													G3DSA:3.30.420.10;;IPR012337;Ribonuclease H-like domain|PS50994;Integrase catalytic domain profile.;IPR001584;Integrase, catalytic core|SSF53098;;IPR012337;Ribonuclease H-like domain|PTHR24559;|PTHR24559:SF174;|PF00665;Integrase core domain;IPR001584;Integrase, catalytic core	0	0	0	0	0	0	0	0	0	0	0		constant	MSFDFVFGLAADDHGNIGILVFVCRLSKMVHLAPVPDTVTGEHAARLFVDGVFRHHGLPETFISDRDPRLTAAFWQTLFQLLGTRLHMSTADHPETDGQTERVNRVLEDTLRSVCAAAPRTWLERLPVVEFALNNAVHASTGFTPFYLNGDASPARAPHSAWGD*
g6608.t1	contig_12	9453	9638	-																orthogroup13708	Pc_CR1(2):Pc_CR2(1):Pc_CR3(0):Pc_CR4(0):Pc_CR5(0):Pc_CR6(0):Pc_CR7(0):Pc_CR8(5):Pc_CR9(0):Pc_CR10(1):Pc_CR11(1):Pc_CR12(0):Pc_CR13(0):Pc_LR1(1):Pc_LR2(1):Pc_MD1(0):Pc_MD2(0):Pc_MD3(1):Pi_RI1(1):Pi_RI2(2):Pi_RI3(1)	CR(6)LR(1)Md(1)Ri(3)														0	0	0	0	0	0	0	0	0	0	0		constant	MSRGSWPYAAGRSTTSEAESRFEELGPPRGTPVASGEQQAPAGHDTALDDSHKMSGASSST*
g6609.t1	contig_12	10115	11668	-																orthogroup15	Pc_CR1(62):Pc_CR2(59):Pc_CR3(61):Pc_CR4(57):Pc_CR5(60):Pc_CR6(61):Pc_CR7(62):Pc_CR8(52):Pc_CR9(56):Pc_CR10(61):Pc_CR11(56):Pc_CR12(54):Pc_CR13(21):Pc_LR1(63):Pc_LR2(60):Pc_MD1(69):Pc_MD2(67):Pc_MD3(76):Pi_RI1(61):Pi_RI2(53):Pi_RI3(46)	CR(14)LR(1)Md(3)Ri(3)	apple expanded	B1_gain			species			P. idaei private unfixed(3)	frameshift_variant:371,SCRP370,SCRP376|frameshift_variant:371,SCRP370,SCRP376|frameshift_variant:371,SCRP370,SCRP376					0	0	0	0	0	0	0	0	0	0	0		constant	MPHVGASRGAKAHAKSAAAKQQTKSSKPRGKGSALQEATEVASKAVTSSGDAPADTDASSRRGRSPSLPKDDDLNPRFAVREHSPSTLAEARAERDGRHFEEAAGERTPLPSKGGREYMYSLGIDHGGHCLMSPADEAMGAPDTRADEDEKPRRVLRNVSFSEDREQAQAAKAAAEQSKHTKKWNASRSPRREALETGGYTYKNLFGSDAEEEEEEGAVNAPQEILNDLDRQHEDFQAAQRVRGRPTTGSHSPGRDGSPARDRGALHPREYWRPEPSSGAVLYLKQLVAPRGLIGGHTSKGAYERTLVQRNPLFTESIEAARCVLLAPHRIPLKEFTTRCKKPKNRGGLHPVWGYPWVCPENCQSWGAADLLFWKWVASHSYSQEEAREIQQDRLLSYILDQRDLLIEFGHLVGKQLLPKDFQKRAASSAQGERGYELYTYPVRARRPELLTKLLPLLFPDCDSLRAVSLEPLKSAPTSSVSRGIPATSPGAGAFHEGAARGRPAPRGSGSLHYGRG*
g6610.t1	contig_12	12457	12843	+																orthogroup999	Pc_CR1(3):Pc_CR2(2):Pc_CR3(3):Pc_CR4(2):Pc_CR5(3):Pc_CR6(3):Pc_CR7(2):Pc_CR8(3):Pc_CR9(3):Pc_CR10(3):Pc_CR11(3):Pc_CR12(3):Pc_CR13(3):Pc_LR1(2):Pc_LR2(3):Pc_MD1(2):Pc_MD2(3):Pc_MD3(3):Pi_RI1(3):Pi_RI2(3):Pi_RI3(3)	CR(14)LR(1)Md(3)Ri(3)													TMhelix;Region of a membrane-bound protein predicted to be embedded in the membrane.|Coil;	0	0	0	0	0	0	0	0	0	0	0		constant	MHASDDEDVQARRAQTSSKLLWGRITELEDLQRKLGKMEDLLVELVELHQDIVARVSEAMREAVATATGGTQLYQLVDTPFHHDLEQRYSWKYVVRKATTLNLLIYALSKAFLIFFLISTISAQTWTS*
g6611.t1	contig_12	12939	13343	-																orthogroup6973	Pc_CR1(1):Pc_CR2(1):Pc_CR3(1):Pc_CR4(1):Pc_CR5(1):Pc_CR6(1):Pc_CR7(1):Pc_CR8(1):Pc_CR9(1):Pc_CR10(1):Pc_CR11(1):Pc_CR12(1):Pc_CR13(1):Pc_LR1(1):Pc_LR2(1):Pc_MD1(1):Pc_MD2(1):Pc_MD3(1):Pi_RI1(1):Pi_RI2(1):Pi_RI3(1)	CR(14)LR(1)Md(3)Ri(3)														0	0	0	0	0	0	0	0	0	0	0		constant	MKALEHWIVQIIEIQMRGADTSKHKIWVTFYDPLGVASNLDVCQAKWISFTLPLLQQWFDRDSGRAKLLNFESTRRRGSSTTDNASAKTTPLVQHRVLPEVVAVPLLYPKKMDSVSCGMLSIAQAYSYVRHVRS*
g6612.t1	contig_12	16613	16987	-																orthogroup32	Pc_CR1(38):Pc_CR2(34):Pc_CR3(37):Pc_CR4(31):Pc_CR5(37):Pc_CR6(31):Pc_CR7(39):Pc_CR8(42):Pc_CR9(30):Pc_CR10(36):Pc_CR11(33):Pc_CR12(34):Pc_CR13(25):Pc_LR1(37):Pc_LR2(39):Pc_MD1(38):Pc_MD2(36):Pc_MD3(40):Pi_RI1(34):Pi_RI2(38):Pi_RI3(32)	CR(14)LR(1)Md(3)Ri(3)													PTHR23022;|PTHR23022:SF80;	1.3	13.3	0.3	11.7	3	3.3	-0.4	3.1	1.2	-3.7	-2	DEG		MFLTAVARPRCDLATGIQFDGKLGIWPFVEQRAAIRDSERRPAGTIETKSINVTKVTYRKMLLDKLLPAISQRWPWSVEEGTPIKLQQYNASPHIPTDDQWFCAAVEEYGRRVELVFQLLNSPD*
g6613.t1	contig_12	18049	18519	-																orthogroup3409	Pc_CR1(2):Pc_CR2(1):Pc_CR3(1):Pc_CR4(1):Pc_CR5(1):Pc_CR6(1):Pc_CR7(1):Pc_CR8(1):Pc_CR9(1):Pc_CR10(1):Pc_CR11(2):Pc_CR12(1):Pc_CR13(2):Pc_LR1(1):Pc_LR2(1):Pc_MD1(1):Pc_MD2(1):Pc_MD3(1):Pi_RI1(1):Pi_RI2(1):Pi_RI3(1)	CR(14)LR(1)Md(3)Ri(3)					species	species private fixed(1)	missense_variant:371,SCRP370,SCRP376	species private fixed(2)	inframe_deletion:371,SCRP370,SCRP376|frameshift_variant:371,SCRP370,SCRP376				G3DSA:1.25.40.180;;IPR016021;MIF4G-like domain|PF02854;MIF4G domain;IPR003890;MIF4G-like, type 3|SSF48371;;IPR016024;Armadillo-type fold	7.7	10.7	13.3	8.3	12.3	0.5	0.8	0.1	0.7	0.3	0.6		constant	METGSGLDTEQLEHVKQRKEASCRFLSALFRHGVVEEDTMLRCIEMPLDIRQNLEGDIDLLHPRAVPDEINLNVLCALFESAGSQLESRKNVFVSKCFWLLKCKRSSAVPLSAKLAARVHAVIDLRRGGWDAAATEREKLSVEIAQVVGRKRGRTE*
g6614.t1	contig_12	18712	19020	-																orthogroup3409	Pc_CR1(2):Pc_CR2(1):Pc_CR3(1):Pc_CR4(1):Pc_CR5(1):Pc_CR6(1):Pc_CR7(1):Pc_CR8(1):Pc_CR9(1):Pc_CR10(1):Pc_CR11(2):Pc_CR12(1):Pc_CR13(2):Pc_LR1(1):Pc_LR2(1):Pc_MD1(1):Pc_MD2(1):Pc_MD3(1):Pi_RI1(1):Pi_RI2(1):Pi_RI3(1)	CR(14)LR(1)Md(3)Ri(3)					species	species private fixed(4)	missense_variant:371,SCRP370,SCRP376|missense_variant:371,SCRP370,SCRP376|missense_variant:371,SCRP370,SCRP376|missense_variant:371,SCRP370,SCRP376	species private fixed(1)	frameshift_variant:371,SCRP370,SCRP376				G3DSA:1.25.40.180;;IPR016021;MIF4G-like domain|SSF48371;;IPR016024;Armadillo-type fold	45	36.7	19.3	12	25.7	-0.3	-1.2	-1.9	-0.8	-0.9	1.1		constant	MSEIMPELANLRVETVEELENAIATVFEKALANEEFCDVYADVCAQLETKYSSRRIGKSISLDNLYYSSLLGTPPHKIAGLFNTKTPPCYDLALTNEIPRWA*
g6615.t1	contig_12	19138	20799	+																orthogroup3702	Pc_CR1(1):Pc_CR2(1):Pc_CR3(1):Pc_CR4(1):Pc_CR5(1):Pc_CR6(1):Pc_CR7(1):Pc_CR8(1):Pc_CR9(1):Pc_CR10(1):Pc_CR11(1):Pc_CR12(1):Pc_CR13(1):Pc_LR1(1):Pc_LR2(1):Pc_MD1(1):Pc_MD2(1):Pc_MD3(1):Pi_RI1(1):Pi_RI2(2):Pi_RI3(2)	CR(14)LR(1)Md(3)Ri(3)					species	species private fixed(5);P. idaei private unfixed(1)	missense_variant:371,SCRP370,SCRP376|missense_variant:371,SCRP370,SCRP376|missense_variant:371,SCRP370,SCRP376|missense_variant:371|missense_variant:371,SCRP370,SCRP376|missense_variant:371,SCRP370,SCRP376						SSF116846;;IPR007330;MIT|Coil;|G3DSA:1.20.58.280;;IPR007330;MIT	44.7	10.3	10.3	10.3	10.3	-2.1	-2.1	-2.1	-2.1	0	0	DEG	downregulated in planta (all)	MAGRMDLEARLRALREGKRPPASPPAPPPPVATAASFSWPEVPSNLVKNEIPERQPVRVAVGGEYQPVRRASASFSAAPPVAIMSRSSSDDSAPSASFPTPVGPPKAAEPAPDQEEVLRLTATQLLGPDYEEAVKVAQYAIDNERRQMPHTAIDAYIRAGQMLIEIGRRQAAPHLQDIVKAKALALLQRAEGLSEWTNEVLAKDSSQQALAAAYHQSQQNCYRSLTEKQELVSKMQQDNRNMKARLNQLALLTKIRGRMMKVVKKRRARKAAEAEAAAQATRDIMSSRGGFNDVTGGMDDYEEAGGYEGPNNVTGSGSDEDEEPRDPPSQHYRGPLFPATHGSPREEQKVDLINELHNRIGLPQIDHLRKFEPLTSDPRADTKQEELQSELETAKQEADKLRAAVQEMEQCLRLAAQHSKQRSIKLEQQKAQEFAEVQSELDRVREELEVERRRSASLHSGPSSWRSSVASDPGTDESQDTGVMQNLRLSLHKVFRGRDEQPGGANGDHSRRASVQRTSYSHDSPRHTQTTKEQTYDVDEEGMEEDQDGGVWL*
g6616.t1	contig_12	20877	22467	+																orthogroup3931	Pc_CR1(1):Pc_CR2(1):Pc_CR3(1):Pc_CR4(1):Pc_CR5(1):Pc_CR6(1):Pc_CR7(1):Pc_CR8(1):Pc_CR9(1):Pc_CR10(1):Pc_CR11(1):Pc_CR12(1):Pc_CR13(1):Pc_LR1(1):Pc_LR2(1):Pc_MD1(1):Pc_MD2(1):Pc_MD3(1):Pi_RI1(1):Pi_RI2(1):Pi_RI3(2)	CR(14)LR(1)Md(3)Ri(3)					species	species private fixed(10);P. idaei private unfixed(2)	missense_variant:371,SCRP370,SCRP376|missense_variant:371,SCRP370,SCRP376|missense_variant:371,SCRP370,SCRP376|missense_variant:371,SCRP370,SCRP376|missense_variant:371,SCRP370,SCRP376|missense_variant:371,SCRP370,SCRP376|missense_variant:371,SCRP370,SCRP376|missense_variant:371,SCRP370,SCRP376|missense_variant:371,SCRP370,SCRP376|stop_gained:371,SCRP370,SCRP376|missense_variant:371,SCRP370,SCRP376|missense_variant:371,SCRP370,SCRP376|missense_variant:371,SCRP370,SCRP376						Coil;|PTHR24362;|SM00220;;IPR000719;Protein kinase domain|G3DSA:1.10.510.10;|SSF56112;;IPR011009;Protein kinase-like domain|PF00069;Protein kinase domain;IPR000719;Protein kinase domain|PS00108;Serine/Threonine protein kinases active-site signature.;IPR008271;Serine/threonine-protein kinase, active site|PS50011;Protein kinase domain profile.;IPR000719;Protein kinase domain|G3DSA:3.30.200.20;	22.7	15.7	10	6.3	11.3	-0.5	-1.2	-1.8	-1	-0.6	0.8		constant	MDGYSRVKLLGEGSFGSVFLMREKKLGGRLVCVKEIYRAHYPKRSAFASRAKSVDVEVDLMKKLRHPNLIRLLSSFVGPSPLRQPHIVMEYCSGGDLRTYLKTHKMQRSCLDEDKIWYWFVQLALGLHHMHQQRVLHRDLKTANIFLSDAGYLVLGDLGIARTLKIGDMATTVIGTPLYMAPEVLDGKDYSFSSDVWALGCVLYELCTGKPPFTANNTAQLMNKICHVDYLPIQKGGNLTTSRLPTLVASMLSAQPDLRPSVDQLLRDSIARVHIRRYCVDRLRSTDMTEEEQRVLFQQMTVLGNDTKMNSSVIASEGNNATAIRMDAYSRHNVRYDRDREDREKKLIERERQDQIQFALEKLQQLRLQFPAVCHSELIDKDAHRTNEEIDEVKSPALAIKLDLCKAPLYDEKWREPVRAANETPRTVGRIQQRASVNLGRSNSVPKELIFTGIPRVGVPLTRMAKTFAARRPVCRDIRALRRKEAAKAAERYKCRLDAMNTP*
g6617.t1	contig_12	22724	23533	+																orthogroup6979	Pc_CR1(1):Pc_CR2(1):Pc_CR3(1):Pc_CR4(1):Pc_CR5(1):Pc_CR6(1):Pc_CR7(1):Pc_CR8(1):Pc_CR9(1):Pc_CR10(1):Pc_CR11(1):Pc_CR12(1):Pc_CR13(1):Pc_LR1(1):Pc_LR2(1):Pc_MD1(1):Pc_MD2(1):Pc_MD3(1):Pi_RI1(1):Pi_RI2(1):Pi_RI3(1)	CR(14)LR(1)Md(3)Ri(3)					species	species private fixed(1)	missense_variant:371,SCRP370,SCRP376							4	3	7.7	2	3	-0.4	0.9	-1	-0.4	1.4	0.6		constant	MQTIAAQQAIPCYPPFAATPGAQSKLARLNVFVISWEDVLAPMSFLAKRVGLQPTRSSLEAAKAAYVQDRYLQQALASVEEETIELLCTAATLGPVFIVTEKSIRYMETACAAFFPRLAHWLTSADLAMATSSQQSRVRVLAAPQKFANVLESSAWLARMYQEIVKVAVCEAHGASIAAAGALGHVQRLLQHRESGTLGLVIISATSTHQAASLRAFDVAPFLIPKAVHVPGGDPSSALNLEHFFAQLRTLQGYISAAAAHNSAFSMSL*
g6618.t1	contig_12	23673	24791	+																orthogroup6981	Pc_CR1(1):Pc_CR2(1):Pc_CR3(1):Pc_CR4(1):Pc_CR5(1):Pc_CR6(1):Pc_CR7(1):Pc_CR8(1):Pc_CR9(1):Pc_CR10(1):Pc_CR11(1):Pc_CR12(1):Pc_CR13(1):Pc_LR1(1):Pc_LR2(1):Pc_MD1(1):Pc_MD2(1):Pc_MD3(1):Pi_RI1(1):Pi_RI2(1):Pi_RI3(1)	CR(14)LR(1)Md(3)Ri(3)													TMhelix;Region of a membrane-bound protein predicted to be embedded in the membrane.|PF05216;UNC-50 family;IPR007881;UNC-50|PTHR12841;;IPR007881;UNC-50	24.3	50	65.7	63.7	60	1	1.4	1.4	1.3	0.4	-0.1		constant	MLSPTTHSEELLQPSTSIDMKYVLSSDPLGSRHKKKAKRAGADVFRSCSAFPEYFARVLDYRQMDLDATFYQMVTLCVQPAKVYKSAYYRKQTKNRWARDDPAFAVIQFAFLLVATVAWAIAFRVDSVAKYASLLFHAVVVEWLGFGLVISTLCWWIANHHLRQRNNHGMGDALYVEQRVEWQFAFDIHCNSFFILFLFLYVLQFLLAPLLASNSFVMLLVGNLLYSLGWGFYTYITFLGYMALPFLHRTEQLLLPLIVILALFISTLVLQAVFGAQINLAHISTNYYYAP*
g6619.t1	contig_12	24986	26426	-	Yes	Yes	Yes	Yes		Yes								CAZY:CE13		orthogroup426	Pc_CR1(5):Pc_CR2(5):Pc_CR3(5):Pc_CR4(5):Pc_CR5(5):Pc_CR6(5):Pc_CR7(5):Pc_CR8(5):Pc_CR9(5):Pc_CR10(5):Pc_CR11(5):Pc_CR12(5):Pc_CR13(5):Pc_LR1(5):Pc_LR2(5):Pc_MD1(5):Pc_MD2(5):Pc_MD3(5):Pi_RI1(5):Pi_RI2(5):Pi_RI3(5)	CR(14)LR(1)Md(3)Ri(3)					species	species private fixed(2)	missense_variant:371,SCRP370,SCRP376|missense_variant:371,SCRP370,SCRP376						SSF53474;;IPR029058;Alpha/Beta hydrolase fold|PTHR21562;;IPR004963;Pectinacetylesterase/NOTUM|G3DSA:3.40.50.1820;;IPR029058;Alpha/Beta hydrolase fold|PF03283;Pectinacetylesterase;IPR004963;Pectinacetylesterase/NOTUM	12.3	88.3	105.3	87.3	85.3	2.8	3.1	2.8	2.8	0.3	0	DEG	upregulated in planta (all)	MWKLALTGSLALLASLTQAQIRDGDEICVMSDSNSCAVDDLTTSALDSSTVIYPGGATRCAFDDFSNSSVDYTTNSTYFFQVFPAPEQSKTKLMLYFQGGGACIDDDTCAFGLQCIFETFTANARPLSTGVLNRSNDENLFNDYNIVHLPYCTGDLHIGSRVDHITDSPLYALLDMPECLGHNMTLHQVGYNNTKAVLDWALENYPNPEEIIISGYSAGALGAQALSALVADTWQVEENNIRYSVLSDSYVGVLPSDYTAGKLISYYGSCELDLKVAAELWDRCDDNDLTVTEMMSYMIESVPAAQWLFLNSMYDETQRYFYQLVEEGILGYPFTNLISGEDFYSNLTAIIDVYKNISDEVSTFYVNRSQHVYLTVNDYYHNATRSPGDELLGDFLKNWLVTNSSLDAAASAGSLSPAGSVAGSSSEESAAVSLDGALSLTTVAVFISMLFQ*
g6620.t1	contig_12	28158	29771	+																orthogroup6982	Pc_CR1(1):Pc_CR2(1):Pc_CR3(1):Pc_CR4(1):Pc_CR5(1):Pc_CR6(1):Pc_CR7(1):Pc_CR8(1):Pc_CR9(1):Pc_CR10(1):Pc_CR11(1):Pc_CR12(1):Pc_CR13(1):Pc_LR1(1):Pc_LR2(1):Pc_MD1(1):Pc_MD2(1):Pc_MD3(1):Pi_RI1(1):Pi_RI2(1):Pi_RI3(1)	CR(14)LR(1)Md(3)Ri(3)					species,pathotype	crown rot private fixed(1);species private fixed(5)	missense_variant:17-21,371,62471,P295,R36_14,SCRP370,SCRP376|missense_variant:371,SCRP370,SCRP376|missense_variant:371,SCRP370,SCRP376|missense_variant:371,SCRP370,SCRP376|missense_variant:371,SCRP370,SCRP376|missense_variant:371,SCRP370,SCRP376	P. idaei private unfixed(1)	disruptive_inframe_deletion:371,SCRP370,SCRP376				PF08512;Histone chaperone Rttp106-like;IPR013719;Domain of unknown function DUF1747|G3DSA:2.30.29.30;;IPR011993;PH domain-like|PTHR13711:SF201;|SSF50729;;IPR011993;PH domain-like|PR00887;Structure-specific recognition protein signature;IPR000969;Structure-specific recognition protein|PF03531;Structure-specific recognition protein (SSRP1);IPR024954;SSRP1 domain|SM01287;;IPR013719;Domain of unknown function DUF1747|PTHR13711;	118	141.7	57.3	127.7	63	0.3	-1	0.1	-0.9	-1.3	-1		constant	MSDTTLSNVFWGHSAGVLVLSASGLLWRSRTTESQKKLLKDDIVTLLWTPVGPKTHHLKVYQKGGKYVRFTGLKAQDVAQLKNHVESHFDRELEQEKVAAGGGNWGEMKFEGPNLNFRTANASVMELPLEQISQCALPGKNEVELQFHEDDTVAGDEETLVEMRLYLPPGDGEDEVMTAEDFRQEVLEKANIRSVMGKSIVDLDETIGTFLTPRGRYGVEIYGSFLRMHGKTFDYKIMYSNINRCFLLELPNGINTAFVISLEEPIRQGKQGYPHLVLQLSKNDVHIDVNMSSEEIKKYNGNIHERMSGALPQIVATLFKFIIGKKVYTSGKFKTHSGDRAVKCAVKAQSGVLFPLEKSFMFIHKPTTFIRYEEIDYIEFQRYAGQSGSSASRNFDLLVSCKSVGGEAAREYIFSAIDRREFPELSQFLTSKKLRIRNLKESHAAGAQPGSKKRDFNEYLEELGPEEGEIEDDEDEEDSDFGPGDASGSESSDFSDEELSGKESDAEEEEEGGKASKKDKKKKKKKSHKKHKSNDEE*
g6621.t1	contig_12	29937	30380	+																orthogroup6983	Pc_CR1(1):Pc_CR2(1):Pc_CR3(1):Pc_CR4(1):Pc_CR5(1):Pc_CR6(1):Pc_CR7(1):Pc_CR8(1):Pc_CR9(1):Pc_CR10(1):Pc_CR11(1):Pc_CR12(1):Pc_CR13(1):Pc_LR1(1):Pc_LR2(1):Pc_MD1(1):Pc_MD2(1):Pc_MD3(1):Pi_RI1(1):Pi_RI2(1):Pi_RI3(1)	CR(14)LR(1)Md(3)Ri(3)					species	species private fixed(1)	missense_variant:371,SCRP370,SCRP376						G3DSA:3.30.40.10;;IPR013083;Zinc finger, RING/FYVE/PHD-type|SSF57850;|PF13639;Ring finger domain;IPR001841;Zinc finger, RING-type|PTHR14155;|SM00184;;IPR001841;Zinc finger, RING-type|PTHR14155:SF163;|PS50089;Zinc finger RING-type profile.;IPR001841;Zinc finger, RING-type	14.7	36.3	18.3	8	18.7	1.3	0.3	-0.9	0.3	-1	1.2		constant	MTMETVRTHRRPRRQLGLEAPAKEHLAQQIANVVALSLQQNRGNGGLSGGKQGLLASTLRLAEKNVADMTAYLRRREAETAPIVARREELTSCDEDEDQNVCVICLDGNMEEERMETLPCGHVFHAQCIAQWLLYRRVCPVDRRSVD*
g6622.t1	contig_12	30548	31327	-																orthogroup96	Pc_CR1(18):Pc_CR2(15):Pc_CR3(13):Pc_CR4(15):Pc_CR5(15):Pc_CR6(15):Pc_CR7(15):Pc_CR8(16):Pc_CR9(13):Pc_CR10(15):Pc_CR11(15):Pc_CR12(15):Pc_CR13(16):Pc_LR1(13):Pc_LR2(13):Pc_MD1(13):Pc_MD2(13):Pc_MD3(13):Pi_RI1(18):Pi_RI2(18):Pi_RI3(19)	CR(14)LR(1)Md(3)Ri(3)					species	species private fixed(3)	missense_variant:371,SCRP370,SCRP376|missense_variant:371,SCRP370,SCRP376|missense_variant:371,SCRP370,SCRP376						PF00106;short chain dehydrogenase;IPR002347;Short-chain dehydrogenase/reductase SDR|PTHR24322;;IPR002347;Short-chain dehydrogenase/reductase SDR|PR00080;Short-chain dehydrogenase/reductase (SDR) superfamily signature;IPR002347;Short-chain dehydrogenase/reductase SDR|G3DSA:3.40.50.720;;IPR016040;NAD(P)-binding domain|PTHR24322:SF469;|PR00081;Glucose/ribitol dehydrogenase family signature;IPR002347;Short-chain dehydrogenase/reductase SDR|SSF51735;;IPR016040;NAD(P)-binding domain	28.3	40	70.7	58.3	72.3	0.5	1.3	1	1.4	0.8	0.3		constant	MGVAKTVLITGSNRGIGLAFTRHYVDKGWKVIAAARDVEGATDLKELAVSKIIPLDISDEPSIAKAAESLKGEPIDLLINNAGIGGGGGIPDVTKAEMMKLFEVNAVGPFLVTRALLPNLKLAAAKNGTATVGQITSRLGSIADNDSGGRYSYRASKSALNMLNKSLSIDLKDDKIITLALHPGYVVTRMTGHTGEVTTEESVAGLTKIIANAKPEDSGKYFHFRGDILPW*
g6623.t1	contig_12	31727	35007	-																orthogroup6984	Pc_CR1(1):Pc_CR2(1):Pc_CR3(1):Pc_CR4(1):Pc_CR5(1):Pc_CR6(1):Pc_CR7(1):Pc_CR8(1):Pc_CR9(1):Pc_CR10(1):Pc_CR11(1):Pc_CR12(1):Pc_CR13(1):Pc_LR1(1):Pc_LR2(1):Pc_MD1(1):Pc_MD2(1):Pc_MD3(1):Pi_RI1(1):Pi_RI2(1):Pi_RI3(1)	CR(14)LR(1)Md(3)Ri(3)					species	species private fixed(6)	missense_variant:371,SCRP370,SCRP376|missense_variant:371,SCRP370,SCRP376|missense_variant:371,SCRP370,SCRP376|missense_variant:371,SCRP370,SCRP376|missense_variant:371,SCRP370,SCRP376|missense_variant:371,SCRP370,SCRP376	P. idaei private unfixed(1);species private fixed(1)	inframe_insertion:371,SCRP370,SCRP376|disruptive_inframe_deletion:371,SCRP370,SCRP376				Coil;|G3DSA:3.30.40.10;;IPR013083;Zinc finger, RING/FYVE/PHD-type|SSF57850;|SM00184;;IPR001841;Zinc finger, RING-type|PTHR35213;|PS50089;Zinc finger RING-type profile.;IPR001841;Zinc finger, RING-type	91	43.7	43	37.3	42.3	-1.1	-1.1	-1.3	-1.1	0	0.2		constant	MLARLEGSVGVSINSIVAPAMLLVSAAYRQASSESVHHPMGTGEALHIPRPDHSATMSSYLPPQSSGMSYNPGTNGVSAPTGRPDAPPGAFMPPPPPGSCLMCYNPNVDVLLEPCHHQFHAGCIERALTKDKVCPTCWTPIQAPRRLMTQQYAAQMQANVPQDNGGYPVDSKAHVLDGTTHNAASGGTPTANADANTPPANNPPTAMRKGKWTAEESAYCDRLIEEFKKGNLPLAEGTTLRTFLSKLLNCDPMRISKKYTGDQCIGKIIFRRREDEVSKDDMENIRKDLAELEKTYLEREQYNQRRREKRLESELSRDKNRFATARSIGYAAAASGNSAAMRPPHPQQQQQGYPSAPMQPMTKQEPRPVPVQQPTPGYGAPGRPGAMPIQPPLHPPQQNNNVSSHVFNGDHNNVSMLGIAGAQTQGQGQQAPNQIQDNKPPSSTPMDGNSGDAFPRVSSIDSFSCLFPRVASIENFQHSTSSGFGGMHHNGSYASTETHNTMTSSGFDAQHTGLPKPLSIGEGLNAYFPRIQSLEQLSSLLQDHGPNSPRGAASTAPNSRDTMDNTGANSKQDISTSGGMRRRLGEAGIKEEQQRDADVNAQSSVSNSSNDSAVSTSTSVTTCSSSTGVSQRLSPSHNTSASSGSGNQIQIPKPLNKMPRSSSGIFPRVPSMDKMPRVPSLDKMPRVASLDKLPRIPSMDKLHTMGGGEQRIPRVPSSDKMARVPSSDMLSRFGSGDLSSFPSFSNLSTLSSSASYDKLSSLGGFKSGFPRNSSIEDILSLVASSESTGLPSNGSSTMQLSALAAVAGEESSHLANERKRRLENSQQDSSLTADNKKSKLSA*
g6624.t1	contig_12	36941	38671	-																orthogroup6985	Pc_CR1(1):Pc_CR2(1):Pc_CR3(1):Pc_CR4(1):Pc_CR5(1):Pc_CR6(1):Pc_CR7(1):Pc_CR8(1):Pc_CR9(1):Pc_CR10(1):Pc_CR11(1):Pc_CR12(1):Pc_CR13(1):Pc_LR1(1):Pc_LR2(1):Pc_MD1(1):Pc_MD2(1):Pc_MD3(1):Pi_RI1(1):Pi_RI2(1):Pi_RI3(1)	CR(14)LR(1)Md(3)Ri(3)					population,species,pathotype	species private fixed(3);crown rot private unfixed(1)	missense_variant:371,SCRP370,SCRP376|missense_variant:371,SCRP370,SCRP376|missense_variant:11-40,12420,15_13,15_7,17-21,371,404,4040,415,416,62471,P295,R36_14,SCRP370,SCRP376|missense_variant:371,SCRP370,SCRP376	species private fixed(1)	inframe_deletion:371,SCRP370,SCRP376			Homo sapiens|Q9H223|EH domain-containing protein 4	PTHR11216;|PF12763;Cytoskeletal-regulatory complex EF hand;IPR000261;EH domain|PS50222;EF-hand calcium-binding domain profile.;IPR002048;EF-hand domain|PR00195;Dynamin signature;IPR022812;Dynamin superfamily|PF01926;50S ribosome-binding GTPase;IPR006073;GTP binding domain|SSF47473;;IPR011992;EF-hand domain pair|G3DSA:1.10.238.10;;IPR011992;EF-hand domain pair|PF16880;N-terminal EH-domain containing protein;IPR031692;EH domain-containing protein, N-terminal|SSF52540;;IPR027417;P-loop containing nucleoside triphosphate hydrolase|PS50031;EH domain profile.;IPR000261;EH domain|PS51718;Dynamin-type guanine nucleotide-binding (G) domain profile.;IPR030381;Dynamin-type guanine nucleotide-binding (G) domain|PTHR11216:SF31;|SM00027;;IPR000261;EH domain|G3DSA:3.40.50.300;;IPR027417;P-loop containing nucleoside triphosphate hydrolase	17.3	0	6	0	2	-4.1	-1.5	-4.1	-3.1	2.6	1	DEG	downregulated in planta (some)	MSKATGPRFQRSGSVPGKGGAELHAGGEGAEIATKSREVIDRLKKLYATKLRPLEKRYDFGDFHSPLLSDSDFEAKPQVLMIGQYSVGKTSFIEYLLGRPFPGQRVGPEPTTDRFVAVMHGEEERTVPGNAACVSPDLPYGGLSMFGTAFLNKFEVAQLPAPLLGQLTIVDTPGILSGEKQRIARGYDFTQVARWFAERSDLILLLFDAHKLDISDEFQRVIEVLQGQSDKVRCVLNKADQVDQQRLLRVYGALMWSLGKVLKTPEVMRVYLGSFWSQPRQKHGDDGSSSTPEALFDAEERDLLDELRALPQHAAVRKVNELVKRARLAKVHACILGHLRDKMPAVFGMEKKQRELLENMGENFREVQRKYHLPPGDFPPIDAFVRQCADRKFTKFPSLKSRELQDIDEMLTKDIPALMASLPKHTRVGIAGVENPENGSVSSNPFASIAPVGRLQWEEELLGRKGEYDAVFATLSLDATGRAAGGSCMAPLQKQASTTVSQVTLRAIWDLADQSKAGSLDADEFAVAMHLCALAKEGEPIPAELPTSLVPPLSGKDQPQIGSPSQTSAIRRPSII*
g6625.t1	contig_12	38875	41070	-																orthogroup6987	Pc_CR1(1):Pc_CR2(1):Pc_CR3(1):Pc_CR4(1):Pc_CR5(1):Pc_CR6(1):Pc_CR7(1):Pc_CR8(1):Pc_CR9(1):Pc_CR10(1):Pc_CR11(1):Pc_CR12(1):Pc_CR13(1):Pc_LR1(1):Pc_LR2(1):Pc_MD1(1):Pc_MD2(1):Pc_MD3(1):Pi_RI1(1):Pi_RI2(1):Pi_RI3(1)	CR(14)LR(1)Md(3)Ri(3)					species	species private fixed(11);leather rot variant(1)	missense_variant:371,SCRP370,SCRP376|missense_variant:17-21|missense_variant:371,SCRP370,SCRP376|missense_variant:371,SCRP370,SCRP376|missense_variant:371,SCRP370,SCRP376|missense_variant:371,SCRP370,SCRP376|missense_variant:371,SCRP370,SCRP376|missense_variant:371,SCRP370,SCRP376|missense_variant:371,SCRP370,SCRP376|missense_variant:371,SCRP370,SCRP376|missense_variant:371,SCRP370,SCRP376|missense_variant:371,SCRP370,SCRP376						PTHR21694;|Coil;|PTHR21694:SF18;;IPR029652;ODA1/DCC2 family	5.7	0.3	2.3	1	1.3	-2.5	-1.3	-2.5	-2.1	1.2	0.4	DEG	downregulated in planta (some)	MSGDLRPESDDGSADAVSRLLGTNTTLGIIAGLTLAAANEQHHDEEEDPIPPMTEPLGRTRRRSVFGLLGAGPNGFATSSPAKKPPGPQATVFSVQAPRETIQRLQNHNKLLKQELSIEARAARELLGQEKRSRVEQLRSTLAAFARKLVKAQRQVEKTEQIIHRKTQELAALRLALQPIPAHEAAAAFAAEAEAGTPGKPLAAAAAAAAVSGRLRVAENRLELALVRKNEVDSANKHLLARVDAARRDRIIFDGIYKKLERETSGCKARHEQAKADLTRATQARESLAHEVARLQDAAEREQFEYEHQFQELKRSIEHWRRETGVRMAASELQNSPLGLSELDANSERDKANAGALSRVTALSSWKIGVDRALTSVPDSLMTKYDQAFAAIRERTGLQDASALAQDLLARDAANFQRFKRVEELSREEVALQTQVAVLTTQIETFKAREGIASRASQKQHCRRVEAALRETQQACDDLDAEIEERDAVLGRIKASVHSVHNTMAHASSGGSTSGNATALGQGITDSSAIEFLQAIETYTTALLQSKASGETNETSPTKARGGVHGQIQTQAQTSNSDAASPLPVGHGPPTLPSDPRQKLHVHVPSFGGVDGVIELPAPLTPGGGTSPSSKRHSSSLTKPSRRASCRESVSLRQFAGALAVAHSLGDEVMGNHRRAGNDKRSPEASGIATGEELGDDEEDERALTYDELKRFAEKNTKSKRRGNTSSKMHR*
g6626.t1	contig_12	41317	43158	-																orthogroup6988	Pc_CR1(1):Pc_CR2(1):Pc_CR3(1):Pc_CR4(1):Pc_CR5(1):Pc_CR6(1):Pc_CR7(1):Pc_CR8(1):Pc_CR9(1):Pc_CR10(1):Pc_CR11(1):Pc_CR12(1):Pc_CR13(1):Pc_LR1(1):Pc_LR2(1):Pc_MD1(1):Pc_MD2(1):Pc_MD3(1):Pi_RI1(1):Pi_RI2(1):Pi_RI3(1)	CR(14)LR(1)Md(3)Ri(3)					species	species private fixed(3);P. idaei private unfixed(1)	missense_variant:371,SCRP370,SCRP376|missense_variant:371,SCRP370,SCRP376|missense_variant:371,SCRP370,SCRP376|missense_variant:SCRP376						PTHR12419;|SSF54001;|PF02338;OTU-like cysteine protease;IPR003323;OTU domain|PS50802;OTU domain profile.;IPR003323;OTU domain	17.3	27	17	29.3	16.7	0.6	0	0.8	-0.1	-0.7	-0.8		constant	MSLAWLRNHARNRDRGTTRTRSNSQRLAAQRAHRQFAGAEAYAPRVTYDNSFVVDSSVASRDANWITDDQYKRQYLRLGWEVAPIRKDGNCLFRALSDQLYGHERRHLELRRRLVDFIDLERAFFEPFVAGEGVVEYCARLREAGAWGGHPELVAASRLLGVNIIVHTGPVKRLRIDTDKYARTKEGKGKTINLLLKHDHYSSLQKRDKPLEQQHGCSDMCLCRRIVTPSRASLDSRASLGTRPSDLGSSFVDRNSDVTRRSSLGARPGDICLEQRGRLKGAYGRKSVPDAPNSSSGKSVDKKHQKAPAKPKSRPPPPPEKPKTPAPAPPSQSALAKPKAAAPAAPSRPKSLAPAPPSKPESPAPAPPSKAKTTAPVPQPSSQVSSPVHRKAASPRKPRSPLPTPPAKQKSPGVVLFQPESLKPVVKPKAPLVVLFEPEQTPALKPTKKSTVNTATPAKPTSAVVLDAEEEKPESVPGGHQDGPQYGVHLPRRAVFNGGKRRRSSAAALSLLQEVSVSLNVSAPEVTIEPVPVVKPVVKTIKPVTVAKPVVKTIKPVTMAKPVVKTVKPVTVSTPTVTPITAPKPNPPAPRSMEIKKSSKKVFRQGRPVPAAC*
g6627.t1	contig_12	47217	48715	+																orthogroup6989	Pc_CR1(1):Pc_CR2(1):Pc_CR3(1):Pc_CR4(1):Pc_CR5(1):Pc_CR6(1):Pc_CR7(1):Pc_CR8(1):Pc_CR9(1):Pc_CR10(1):Pc_CR11(1):Pc_CR12(1):Pc_CR13(1):Pc_LR1(1):Pc_LR2(1):Pc_MD1(1):Pc_MD2(1):Pc_MD3(1):Pi_RI1(1):Pi_RI2(1):Pi_RI3(1)	CR(14)LR(1)Md(3)Ri(3)					species,pathotype	apple private fixed(1);species private fixed(3)	missense_variant:17-21,62471,P295,R36_14|missense_variant:371,SCRP370,SCRP376|missense_variant:371,SCRP370,SCRP376|missense_variant:371,SCRP370,SCRP376						PF00076;RNA recognition motif. (a.k.a. RRM, RBD, or RNP domain);IPR000504;RNA recognition motif domain|PTHR23139;|PTHR23139:SF8;|SM00360;;IPR000504;RNA recognition motif domain|PS50102;Eukaryotic RNA Recognition Motif (RRM) profile.;IPR000504;RNA recognition motif domain|G3DSA:3.30.70.330;;IPR012677;Nucleotide-binding alpha-beta plait domain|PF14327;Hinge domain of cleavage stimulation factor subunit 2;IPR025742;Cleavage stimulation factor subunit 2, hinge domain|SSF54928;;IPR012677;Nucleotide-binding alpha-beta plait domain	36.3	71.3	36.3	64.3	39.3	1	0	0.8	0.1	-1	-0.7		constant	MSNKSRASSAKERSVFVGNIPYDVTEDMLKEIFSEAGSVMNFRLVTDRETGKPKGYGFCEYADGATALSAMRNLNGYEINGRNLRVDFADGGDKSNSAERKRHDNGGNTRAGSNGGNFRNGGADGGPPTMVTGEMAIHSIESAIARLGPVKLYDMLVQLKEHARQKPEVTKSILMANPALTHAIVQSFKTLQIPIPSSTETQPVLLAPPPMMHQPPPMAGRMMPPPPRPPMGGLMGPGPGILGMAPPGVQPAMMAPHSAPAPTKSGGTRWSARPGPLATQGASAAMANRPGAGIPSTSPMHAQPQPGLMPTPPGPPQSSGPPSSNLAHANRDPRRAGRDPRLAKRPYPAEQTGLMPTPGDNDPSKRAKPSDAAPPGQFDAIAELARDMTPQKLDMLPPNERQMLLAFMQQNNIPF*
g6628.t1	contig_12	48982	49983	-																orthogroup6990	Pc_CR1(1):Pc_CR2(1):Pc_CR3(1):Pc_CR4(1):Pc_CR5(1):Pc_CR6(1):Pc_CR7(1):Pc_CR8(1):Pc_CR9(1):Pc_CR10(1):Pc_CR11(1):Pc_CR12(1):Pc_CR13(1):Pc_LR1(1):Pc_LR2(1):Pc_MD1(1):Pc_MD2(1):Pc_MD3(1):Pi_RI1(1):Pi_RI2(1):Pi_RI3(1)	CR(14)LR(1)Md(3)Ri(3)					species,pathotype	species private fixed(4);apple private fixed(1)	missense_variant:371,SCRP370,SCRP376|missense_variant:371,SCRP370,SCRP376|missense_variant:371,SCRP370,SCRP376|missense_variant:17-21,62471,P295,R36_14|missense_variant:371,SCRP370,SCRP376	species private fixed(1)	disruptive_inframe_deletion:371,SCRP370,SCRP376				Coil;|PF05890;Eukaryotic rRNA processing protein EBP2;IPR008610;Eukaryotic rRNA processing|PTHR13028;;IPR008610;Eukaryotic rRNA processing|PTHR13028:SF0;	31	666.7	52.3	563.3	94.3	4.4	0.8	4.2	1.6	-3.7	-2.6	DEG	early expressed	MARKSSGARKGRAVSALVRAEDAAEEEILETPALSSVAAVAEHSSDEESEGEDNEAEIERRLVAEAQAEAEDAKRESKGVYNREALLALVKDWDAKPLPWVETLDTCAVPLELESVHDDLKREVAFYNNTLAGVRLAKDRLKKDGVAYKRPDDYFAEMLKSDAHMAKVKDKLIYEQKKITAVEERKKSQAHRKVAKEVQAEKIKERNQQKKDTLEAVKQWKKRKGNDKRGGLKDDDDTELDSIVSGKRKHADGGDRDGANKKPRVNKTREAKNAKFGFGGKRRHAKSNTKESTNDMSSFPGARKAKMKSQATAKGGKRVGKAQRTNQRNKSRR*
g6629.t1	contig_12	50193	55981	-																orthogroup6991	Pc_CR1(1):Pc_CR2(1):Pc_CR3(1):Pc_CR4(1):Pc_CR5(1):Pc_CR6(1):Pc_CR7(1):Pc_CR8(1):Pc_CR9(1):Pc_CR10(1):Pc_CR11(1):Pc_CR12(1):Pc_CR13(1):Pc_LR1(1):Pc_LR2(1):Pc_MD1(1):Pc_MD2(1):Pc_MD3(1):Pi_RI1(1):Pi_RI2(1):Pi_RI3(1)	CR(14)LR(1)Md(3)Ri(3)					species,pathotype	species private fixed(29);apple private fixed(4);crown rot private fixed(1)	missense_variant:371,SCRP370,SCRP376|missense_variant:371,SCRP370,SCRP376|missense_variant:371,SCRP370,SCRP376|missense_variant:62471,P295,R36_14|missense_variant:371,SCRP370,SCRP376|missense_variant:17-21,62471,P295,R36_14|missense_variant:371,SCRP370,SCRP376|missense_variant:17-21,371,62471,P295,R36_14,SCRP370,SCRP376|missense_variant:371,SCRP370,SCRP376|missense_variant:371,SCRP370,SCRP376|missense_variant:371,SCRP370,SCRP376|missense_variant:371,SCRP370,SCRP376|missense_variant:371,SCRP370,SCRP376|missense_variant:371,SCRP370,SCRP376|missense_variant:371,SCRP370,SCRP376|missense_variant:371,SCRP370,SCRP376|missense_variant:371,SCRP370,SCRP376|missense_variant:371,SCRP370,SCRP376|missense_variant:371,SCRP370,SCRP376|missense_variant:371,SCRP370,SCRP376|missense_variant:62471,P295,R36_14|missense_variant:371,SCRP370,SCRP376|missense_variant:371,SCRP370,SCRP376|missense_variant:62471,P295,R36_14|missense_variant:371,SCRP370,SCRP376|missense_variant:371,SCRP370,SCRP376|missense_variant:371,SCRP370,SCRP376|missense_variant:371,SCRP370,SCRP376|missense_variant:371,SCRP370,SCRP376|missense_variant:371,SCRP370,SCRP376|missense_variant:371,SCRP370,SCRP376|missense_variant:371,SCRP370,SCRP376|missense_variant:371,SCRP370,SCRP376|missense_variant:371,SCRP370,SCRP376	species private fixed(1);apple private unfixed(1)	disruptive_inframe_deletion:371,SCRP370,SCRP376|inframe_insertion:62471,P295,R36_14				Coil;|SM00456;;IPR001202;WW domain|PF00612;IQ calmodulin-binding motif;IPR000048;IQ motif, EF-hand binding site|G3DSA:2.20.70.10;|PS50020;WW/rsp5/WWP domain profile.;IPR001202;WW domain|PS50096;IQ motif profile.;IPR000048;IQ motif, EF-hand binding site|SSF51045;;IPR001202;WW domain|PF00397;WW domain;IPR001202;WW domain|SM00015;;IPR000048;IQ motif, EF-hand binding site	14.7	0.3	2	0	1	-3.9	-2.9	-3.9	-3.9	1	0	DEG	downregulated in planta (all)	MDRLVLLQETLRAIETGQRLESVDGVLVRQVLQQRRTQLQQSAPEPDTKDLYRELLALRKNKANAKKNAQRTDESGNSAATRSVQGVSPKKLTSVQRKNVDTRLESAPSSPERVHISNNNKTIAETLAANTEETIDLMQTALVFREKELHRSEKAVARADAELREELVRAEKILPSKFLFERNLASDRQLEAARNVLTRFQHRFFKLFFRRWWGITLTLRLQAQCRAVTTIIRVYRGHQGRREAQRLRRELSAMQAQKRQLLAFRIKYRSSQAVKLQMAWRRYLRLRAIKYRQARQAAAILLQRAFRTRQWRGQSLVNTLANARKLFAAVSFQKLYRGYRARRKLRESRQRQRQEERVQLALLRSMSKQARAVWMIERRGAGYLIAQRAVFPYAMRMRWHRLLGQLRRQRAAKCIAKAVCKWFGVEARREAVRGKQVNEWMELVQREHERSRCAAVLIQKHLRRWVQQRKFLMAQARRKKVARRTRLAEKTRRMEQVQQHKSPLEAGNSPVRIISSSSAQPTRIKALLKPIQLKEGDSKATQKTDAKAAIAIQCCYRRYRMRKRVRFRMWRNETHKVEARVLQRRKAATEIQRRVRGIHGRKLARQRRAERLLLRFILHWRWRRIQERQRAARRIGRWFKNKRTKRLAKLWRVEKQKRLAASARMQQWYRVHCLLPSRLRRVLQSVRRRDETLGFCDQSLRLCRQHKADELVAQSLSFSLEDALRPLLSETTRSPTRSKTSPTKQKAVASNSGKRHSNVVAFPVLQMMFLMASGWKMPFVWRELDGKTLFQTKLERTKAVTFFRSLTKQGNPVAHQIQQSPAVETGTSLSPTRRNKKPVTKGAKGVETFSSVDVDVAVARATGGAKGALDFASFVRVIGLLGEISLTQQSQSPYWGRFDGTEARVLALSWSSLLPHSSMQPLALQFETFVSTELSRHASCLQRLFARQHFKLRGKVIILEMRRNLRKQELSRAAVVLQTQARELLARRELRRRMQETYEKFLDPTWGLPYWMNPRSAYSTWQKPRILGAEDVQCEPVPFPLPERTLKAPCNGRKDCDRCAEWVCYDCDEFFCLQCFGEYHKVKIVANPVEDSKDDSVPKAESIETLNDSKEDDNTLSSIKREHELERLLLCGLCKFQLASRRCLDCIPKLKIKSKPKLPPSVNQQKEIKTVESASNEDQEHLSSESLFCDVCFGFLHRRGGLQTHRTEPLLELCTSCIPDDQDDKHTASHQQPPAVFGVRGAVQWDCEACGDPPRRVCGRCALQSHPKESCGQLRPVPLQTLGRQQRTKRLREEQEARDRADLDKMRARALRARRERCARKIQTFWRSQAPILRARRLVVARRKETSEQWLRRQEDARVAKRMAYRAKNALGMAPPLSSDTPVERRLRSLHALARRQLSIRARFFGLLIDEYVTVGIPLPGLGLLHPGSNEVWTSEDLRGWIRNRQTIRFKRLTTQQSQPAERALCAWRQLEQWGKEGVERDVPAEIQSEATDATWLAEVHPKQAITESVVPLVLTYDAPLPKQKRRKADEEEDVVEDIPVAMFLVEFSLDPRRTVWINHSLAERFWEWKRLKLLARSERVARRERAKDYEKQQKENEDKRKQVEELKRQDDAVNAANFREPTVGDEAIDSVDQASNVAASDYTWSQPAERWVANETPTDPYYNYNYYPSANPAEASAAWTGYDGYSTAYITGYGYDYGNGSTTLDTSPALDGGAAGLVDSGDYYANAGYAGDMGASNWYGTEYSTYNMSGYSPAPTDYTYNDSNNPNGWDSYSAYDSATGYTESQPSVDPSVAWYANGGDPNYNSTEQWQQNYYSQVQEQAQALDNYPNGESSSPYDVNGSSYSIELSSAADGYNYPYTSNVDSQTYSTPQSTTAAQWEEVFDPTTQQTYYVNRVTNETAWQIPS*
g6630.t1	contig_12	56175	57035	-														CAZY:PL3		orthogroup85	Pc_CR1(29):Pc_CR2(16):Pc_CR3(18):Pc_CR4(14):Pc_CR5(16):Pc_CR6(15):Pc_CR7(16):Pc_CR8(16):Pc_CR9(15):Pc_CR10(17):Pc_CR11(16):Pc_CR12(15):Pc_CR13(25):Pc_LR1(16):Pc_LR2(16):Pc_MD1(13):Pc_MD2(15):Pc_MD3(14):Pi_RI1(18):Pi_RI2(12):Pi_RI3(15)	CR(14)LR(1)Md(3)Ri(3)					species			species private fixed(1)	inframe_deletion:371,SCRP370,SCRP376				SSF51126;;IPR011050;Pectin lyase fold/virulence factor|G3DSA:2.160.20.10;;IPR012334;Pectin lyase fold|PF03211;Pectate lyase;IPR004898;Pectate lyase, catalytic|PTHR33407;|PTHR33407:SF5;	0	1007.7	211.7	929.7	257.7	10	7.7	9.9	8	-2.3	-1.9	DEG	upregulated in planta (all)	MVSGRAMPDGSWPTSKGTVKFDDVYTIKSGEVYDGKMKTYERSNITCKGQEESGTSTAVFKLEANATLKNAIIGVDQMEGVHCDDNDCIIQNVWWDDVCEDALSIKGGDASSVSRILGGGARYADDKIIQHNGLGTVIIDGFFAQDFGKLYRSCGSCKNNPAQRFLNIRNVYADLQVIKAQRVDPNVSIVMMNENYGDEAVLHNIRVKPGAENYTECSYSRGVQKGDKPLILGNGPKKPVCKYSMDQIHLVEGGAQQQQQQTVGTVRPANDAKESKNDKDVSQQNK*
g6631.t1	contig_12	58349	59236	-	Yes	Yes	Yes	Yes		Yes								CAZY:PL3		orthogroup85	Pc_CR1(29):Pc_CR2(16):Pc_CR3(18):Pc_CR4(14):Pc_CR5(16):Pc_CR6(15):Pc_CR7(16):Pc_CR8(16):Pc_CR9(15):Pc_CR10(17):Pc_CR11(16):Pc_CR12(15):Pc_CR13(25):Pc_LR1(16):Pc_LR2(16):Pc_MD1(13):Pc_MD2(15):Pc_MD3(14):Pi_RI1(18):Pi_RI2(12):Pi_RI3(15)	CR(14)LR(1)Md(3)Ri(3)													SSF51126;;IPR011050;Pectin lyase fold/virulence factor|G3DSA:2.160.20.10;;IPR012334;Pectin lyase fold|PF03211;Pectate lyase;IPR004898;Pectate lyase, catalytic|PTHR33407;|PTHR33407:SF5;	0	68	37.7	79.7	61.7	6.1	5.2	6.3	5.9	-0.9	-0.4	DEG	upregulated in planta (all)	MLQFIGSAAALAIGATIAFGAPIPDGTWPTSQGNVSFPEVYIVKSGEVFDGGMKTYDRSDITCLGQTESNLSTAVFEVKPGATLKNVIIGTNQMEGVHCEMSDCTIENVWWEDVCEDALSIKGGSASSVSRVIGGGARYADDKVIQHNGYGTVVVDGFFAQDFGKLYRSCGNCKSNPRQRFLNMSNIYADLAVIRSKRSGKNVSIVMMNGNFGDEAVLRNIYVKPTMARFTECASSYGVNQSGAKPVVLTNGPKMPVCQYTYDDVHIIQSKQKQGQQEQQEQLEQQQPSGKLCVF*
g6632.t1	contig_12	61618	62928	+																orthogroup15	Pc_CR1(62):Pc_CR2(59):Pc_CR3(61):Pc_CR4(57):Pc_CR5(60):Pc_CR6(61):Pc_CR7(62):Pc_CR8(52):Pc_CR9(56):Pc_CR10(61):Pc_CR11(56):Pc_CR12(54):Pc_CR13(21):Pc_LR1(63):Pc_LR2(60):Pc_MD1(69):Pc_MD2(67):Pc_MD3(76):Pi_RI1(61):Pi_RI2(53):Pi_RI3(46)	CR(14)LR(1)Md(3)Ri(3)	apple expanded	B1_gain												0	0	0	0	0	0	0	0	0	0	0		constant	MPHVGASRGAIVHAKSAATKQQTKSSKPRGKGSALQEATEVASKAVTSSGDAPADTDASSRRGRSPSLPKDDGPNPRFAVREHSPGTVAEARAEHDGSHSEEAAGERTPLPSEGGRKSVHSLGSDHGGHSPISPADEAMDSSNTRAVEGEKPRRVFRNLSFSEGRERTQAANAAAEQSKHTKKRNASRSPRREALETEVDPYKNLFGSDSEEEEGAVNESQAISNDLDRQQEDFQAAHRVRGRPTTGSHSPGHDGSPAREGGALHPRGYWPPEPSSGAELYLEQLVAPRGLIGGHTSKGAYECTLVQRNPLFTENIEAARCVLLAPHRIPLKESTTRRKKPENRGGLHPVWGYPWVCPENCQSWGVTDLRFWKWVSSHRYSQEELRELQQDRLLSYILDQRDLRSEFVHVVSKRLLPKDLQKRAASSAQGERGYEL*
g6633.t1	contig_12	63085	63432	-																orthogroup1	Pc_CR1(1106):Pc_CR2(687):Pc_CR3(706):Pc_CR4(705):Pc_CR5(784):Pc_CR6(710):Pc_CR7(807):Pc_CR8(869):Pc_CR9(675):Pc_CR10(780):Pc_CR11(591):Pc_CR12(697):Pc_CR13(166):Pc_LR1(733):Pc_LR2(733):Pc_MD1(746):Pc_MD2(694):Pc_MD3(796):Pi_RI1(715):Pi_RI2(758):Pi_RI3(671)	CR(14)LR(1)Md(3)Ri(3)														0	0	0	0	0	0	0	0	0	0	0		constant	MEFRDLPAQLVQAVLKLREALTIPGLGSSITASPETQSDLEDKNTMTETINLRVLRLSHGRRRCTRPRGAPRKRCLVLEVEQGLLHLSSTVMERPTTTWSGSSASGALMESASSR*
g6634.t1	contig_12	64203	64697	-																orthogroup1	Pc_CR1(1106):Pc_CR2(687):Pc_CR3(706):Pc_CR4(705):Pc_CR5(784):Pc_CR6(710):Pc_CR7(807):Pc_CR8(869):Pc_CR9(675):Pc_CR10(780):Pc_CR11(591):Pc_CR12(697):Pc_CR13(166):Pc_LR1(733):Pc_LR2(733):Pc_MD1(746):Pc_MD2(694):Pc_MD3(796):Pi_RI1(715):Pi_RI2(758):Pi_RI3(671)	CR(14)LR(1)Md(3)Ri(3)					species			P. idaei private unfixed(1)	frameshift_variant:371,SCRP370,SCRP376				G3DSA:3.30.420.10;;IPR012337;Ribonuclease H-like domain|PS50994;Integrase catalytic domain profile.;IPR001584;Integrase, catalytic core|SSF53098;;IPR012337;Ribonuclease H-like domain|PTHR24559;|PTHR24559:SF174;|PF00665;Integrase core domain;IPR001584;Integrase, catalytic core	0	0	0	0	0	0	0	0	0	0	0		constant	MSLNFVFGFPADDHGNTGILVFVCRLSKMVHLAPVPDTVTGEQAARMFVDGVFRHHGLPETFVSERDPRFTAAFWQTLFQLLGTRLHMSTADHPETDGQTERVNRVLEDTLRSVCAAAPRTWLERLPVVEFALNNAVHASTGFTPFYLNGDASPARAPHSAWGD*
g6635.t1	contig_12	65734	67536	-																orthogroup22	Pc_CR1(56):Pc_CR2(42):Pc_CR3(43):Pc_CR4(44):Pc_CR5(51):Pc_CR6(45):Pc_CR7(50):Pc_CR8(48):Pc_CR9(45):Pc_CR10(48):Pc_CR11(39):Pc_CR12(41):Pc_CR13(17):Pc_LR1(51):Pc_LR2(49):Pc_MD1(57):Pc_MD2(44):Pc_MD3(53):Pi_RI1(43):Pi_RI2(48):Pi_RI3(48)	CR(14)LR(1)Md(3)Ri(3)													G3DSA:3.10.10.10;|PTHR24559;|SSF56672;|PF00078;Reverse transcriptase (RNA-dependent DNA polymerase);IPR000477;Reverse transcriptase domain|PTHR24559:SF174;	0	0	0	0	0	0	0	0	0	0	0		constant	MDLAVKFEDFDSSEQFTILEMDKSDLILGMPWLEKHEPWIDWRGKAIGASRRAVSNRALVSHVPTSVRNWAARKGRQDAVASKEYLGVVDVLDDSTEVVAAGAAPDRARQPCAGSPRSPLESRPVDKALKVAAPGSAGQVGNQGPQTVAQTLTKEEDVERASCVGISVPHGAVSAPDVTIEPSHDVGNEVPSRGRRRRHRRRRKSSLNNIQTGVAPSDSESRARAPLTRPVEECYHIFDGMTGRPVKAAGIHLEPLPEVSKLLALEKMAVDDFLADLKAGEIAEVVLLKPETTPEELNSSSVLDEDVLEEMKKRREARLGSKVLKNPKDQVYPLVKEFADVVSKGPPSQLPPDREVRHEIDLVPGTKYCVTRQWPLPREQCKVIDAFFAAKAKAGMVRESKSPHSTPTFCVRKPNGKWRLVHAYNKLNNVTVPIQTPIPRKDVLLSNMAGCNLYSVLDLVDGYYQILMRESDIPLTAVSTPSGMLWEWLVMPQILSKDPATINRLVTQLFRPLRAYAQTYFDGIFVHSRAGDGKTAMEVHLGHLRRVLEVMSANKLYANIDECVFASPEIKILGCFVSNVGVRADPEKVKPVAAWPTPRS*
g6636.t1	contig_12	67866	68222	-															Zinc finger, CCHC-type	orthogroup17	Pc_CR1(77):Pc_CR2(55):Pc_CR3(51):Pc_CR4(48):Pc_CR5(61):Pc_CR6(55):Pc_CR7(63):Pc_CR8(61):Pc_CR9(50):Pc_CR10(63):Pc_CR11(48):Pc_CR12(54):Pc_CR13(8):Pc_LR1(61):Pc_LR2(63):Pc_MD1(66):Pc_MD2(59):Pc_MD3(71):Pi_RI1(47):Pi_RI2(64):Pi_RI3(53)	CR(14)LR(1)Md(3)Ri(3)					pathotype			apple private unfixed(1)	frameshift_variant:62471,P295				SSF57756;;IPR001878;Zinc finger, CCHC-type|PS50158;Zinc finger CCHC-type profile.;IPR001878;Zinc finger, CCHC-type|G3DSA:4.10.60.10;;IPR001878;Zinc finger, CCHC-type|SM00343;;IPR001878;Zinc finger, CCHC-type|PF00098;Zinc knuckle;IPR001878;Zinc finger, CCHC-type	0	0	0	0	0	0	0	0	0	0	0		constant	MASRWAQLFLVQASTLEEVIQVNLQEEYSHRQARTPASAWPGGSTPSANRTAPSGPVPTELGLAEQQDIRCYGCGRLGHMKRACPAGGQRKRFPPRPLGLKGCWQKPRPRGQGNAGDQ*
g6637.t1	contig_12	68546	68845	-																orthogroup17	Pc_CR1(77):Pc_CR2(55):Pc_CR3(51):Pc_CR4(48):Pc_CR5(61):Pc_CR6(55):Pc_CR7(63):Pc_CR8(61):Pc_CR9(50):Pc_CR10(63):Pc_CR11(48):Pc_CR12(54):Pc_CR13(8):Pc_LR1(61):Pc_LR2(63):Pc_MD1(66):Pc_MD2(59):Pc_MD3(71):Pi_RI1(47):Pi_RI2(64):Pi_RI3(53)	CR(14)LR(1)Md(3)Ri(3)					pathotype			apple private unfixed(1)	frameshift_variant:17-21,62471,P295					0	0	0	0	0	0	0	0	0	0	0		constant	MDRNEFPHLNDSQYESVRKMAGIFGMDVLQSLVAATPAEQVERVNAFDTYKRGLIAHVRGSMQPPMADVKPSHQKPLRPKVNPYEGGGEVKIFTSGFEK*
g6638.t1	contig_12	69737	69976	-																orthogroup13094	Pc_CR1(1):Pc_CR2(1):Pc_CR3(1):Pc_CR4(1):Pc_CR5(1):Pc_CR6(1):Pc_CR7(1):Pc_CR8(1):Pc_CR9(1):Pc_CR10(1):Pc_CR11(1):Pc_CR12(1):Pc_CR13(1):Pc_LR1(1):Pc_LR2(1):Pc_MD1(1):Pc_MD2(1):Pc_MD3(1):Pi_RI1(0):Pi_RI2(0):Pi_RI3(0)	CR(14)LR(1)Md(3)Ri(0)		Pc_gain or Pi_loss												0	0	0	0	0	0	0	0	0	0	0		constant	MAVGDRVLGRTKKLEGKVGTVKCVYRKGRQHSYCVSWDGGGITEVAAHAISSHKASSVVSSTIQDVTTSGVNIGQCDGD*
g6639.t1	contig_12	70491	70625	+																							pathotype			apple private fixed(1)	frameshift_variant:62471,P295,R36_14					226	2178.7	1837.3	1697.3	2465.7	3.3	3	2.9	3.4	-0.2	0.5	DEG	upregulated in planta (all)	MFDVGGMEASNSYEGCRSSSRRFSWIRLTKEALASASSSSVALS*
g6640.t1	contig_12	71722	72105	-																orthogroup19	Pc_CR1(58):Pc_CR2(46):Pc_CR3(51):Pc_CR4(51):Pc_CR5(58):Pc_CR6(48):Pc_CR7(56):Pc_CR8(66):Pc_CR9(51):Pc_CR10(60):Pc_CR11(53):Pc_CR12(49):Pc_CR13(57):Pc_LR1(59):Pc_LR2(55):Pc_MD1(54):Pc_MD2(45):Pc_MD3(54):Pi_RI1(50):Pi_RI2(72):Pi_RI3(47)	CR(14)LR(1)Md(3)Ri(3)					species	species private fixed(2)	missense_variant:371,SCRP370,SCRP376|missense_variant:371,SCRP370,SCRP376							0	0	0	0	0	0	0	0	0	0	0		constant	MLSAPRPAAPATFPNSQVANFYFRPCRDHCDEIILEYCRCRCGTVRKRVAGTGFTNLMEHIRRERPSFAEEMLAATPGQTGSVVHYVSQTAQNTFGWLELLVKCNLPLSFCESKLARRYAHASFQNF*
g6641.t1	contig_12	72696	74558	-	Yes	Yes	Yes	Yes		Yes								CAZY:GH32		orthogroup620	Pc_CR1(3):Pc_CR2(4):Pc_CR3(4):Pc_CR4(4):Pc_CR5(4):Pc_CR6(4):Pc_CR7(4):Pc_CR8(4):Pc_CR9(4):Pc_CR10(4):Pc_CR11(4):Pc_CR12(4):Pc_CR13(3):Pc_LR1(4):Pc_LR2(4):Pc_MD1(4):Pc_MD2(4):Pc_MD3(4):Pi_RI1(4):Pi_RI2(4):Pi_RI3(3)	CR(14)LR(1)Md(3)Ri(3)													PTHR30175:SF10;|PTHR30175;|SM00640;;IPR001362;Glycoside hydrolase, family 32|PF08244;Glycosyl hydrolases family 32 C terminal;IPR013189;Glycosyl hydrolase family 32, C-terminal|G3DSA:2.60.120.560;;IPR013189;Glycosyl hydrolase family 32, C-terminal|SSF75005;;IPR023296;Glycosyl hydrolase, five-bladed beta-propellor domain|SSF49899;;IPR013320;Concanavalin A-like lectin/glucanase domain|G3DSA:2.115.10.20;;IPR023296;Glycosyl hydrolase, five-bladed beta-propellor domain|PF00251;Glycosyl hydrolases family 32 N-terminal domain;IPR013148;Glycosyl hydrolase family 32, N-terminal	1	47	36	35	34.3	5.6	5.2	5.1	5.1	-0.4	0	DEG	upregulated in planta (all)	MKVIPSVLALGAFVTALVFSPQMARAQDVVEAEPGTALFEQFRPVYHFTPREKWMNDPCAPYYDEATGLYHMFYQSNPNSTVWGNMTWGHAVSKDQVTWKDYPDALHPFEDKWDNLGVFSGFAMDNAIDGKHTVFYTGVTALPISWKKEYLFGEHVVYATTDDGGKTWQKGSEPLIELPPQGLNVTGWRDPMPFHSKSLDAHFSYDASKGSNYILVAGGIHDVGPRIFLYHAEDYVNWEYKGYLLAQEKNTTFSEYSGSWGFNFETTIYREMTDEDGELHNVMLFAAEGDPNRYPMWATGSFSGGGCGVEVDPEAGLFTPLMVGVSDRSDWYANSIYTDKDGKNVLIGWITEDNNFTTGQPQGWDGILSVPREVGITIVRDIYDADDHLVGKGDWIVSDSKDVSCADGSAKQSKTIKTLGVKPLSDLQLLRNENALEQVASVSVNGSAQVLNSTGASFELIAEVPEFERGSKVGFEVRRSSAGDEVTTIVYDDAEKKVIIDRSKSSTADCAVFADNDVKPISDSVWGHFYLYDLFSGAAQNDVCEATREKLSFHVFVDVSSVEVFVNGRFSLSARVYPCASQTKSDGIALTASGNATFENVQVWTEPKHAWAETRTVPTL*
g6642.t1	contig_12	75775	78873	-																orthogroup6992	Pc_CR1(1):Pc_CR2(1):Pc_CR3(1):Pc_CR4(1):Pc_CR5(1):Pc_CR6(1):Pc_CR7(1):Pc_CR8(1):Pc_CR9(1):Pc_CR10(1):Pc_CR11(1):Pc_CR12(1):Pc_CR13(1):Pc_LR1(1):Pc_LR2(1):Pc_MD1(1):Pc_MD2(1):Pc_MD3(1):Pi_RI1(1):Pi_RI2(1):Pi_RI3(1)	CR(14)LR(1)Md(3)Ri(3)					species,pathotype	apple private unfixed(1);species private fixed(8)	missense_variant:62471,P295|missense_variant:371,SCRP370,SCRP376|missense_variant:371,SCRP370,SCRP376|missense_variant:371,SCRP370,SCRP376|missense_variant:371,SCRP370,SCRP376|missense_variant:371,SCRP370,SCRP376|missense_variant:371,SCRP370,SCRP376|missense_variant:371,SCRP370,SCRP376|missense_variant:371,SCRP370,SCRP376						G3DSA:3.30.70.590;;IPR007010;Poly(A) polymerase, RNA-binding domain|SSF55003;;IPR011068;Nucleotidyltransferase, class I, C-terminal-like|SSF81631;|PF04926;Poly(A) polymerase predicted RNA binding domain;IPR007010;Poly(A) polymerase, RNA-binding domain|G3DSA:1.10.1410.10;|PF04928;Poly(A) polymerase central domain;IPR007012;Poly(A) polymerase, central domain|SSF81301;|PTHR10682:SF10;|PTHR10682;;IPR014492;Poly(A) polymerase|PF01909;Nucleotidyltransferase domain;IPR002934;Polymerase, nucleotidyl transferase domain	115.7	64.7	26	47.7	27.3	-0.8	-2.2	-1.3	-2.1	-1.3	-0.8	DEG	downregulated in planta (some)	MVMRHDNSKQQAPAPLVTPAFSFKDAVVRSPPKSVPLAPKDQPVQSSPRAKNDKKSQHTPGSRQIRSRSITKIVESPSFKKRCEALKSHPGRKHHDPKGENASSPVSSPIANQKTKKLTPLEELCEREKLLHNSSDSFKARKRATRSASSCSASSSPLCEANSSSEKDDGSSPGSESPRLRAVSKDRVLLRRASLPLGSPSDSDTQESLSSSSCDSSPVKAKKERSKCISSSSAPSQPRSPIASTVQESVGSDVVSDLSHDLAVNCSTGSRSHSRKVFDSDDDFLDCDDTNSESTAESSCPSPRHSPLSRFNNSHRRSDLSEMEVCQKPDELSSMLSNCDEEDEEAYMLLDRIHNLSAEFVANREYEESNALSWSVQHAAQQGVISAQLQQNLFSNICEGYLDEARDVLYHKCHLIPAVGSVVESPMQPIMDPGALQSFVAYVDGISPADAVEARMHKLQVLKQLSDLLTKWVKMVGRERDLSEEHIALTKGSLFLAGSYRLGLDDPNSDIDAVCVAPWHVTHDDFFGSFCRLLEQTPGVSHLAPVPSAYVPLISLSFLGVRMDLLFARLPVSSVESNQNIDSDHMLVGVHETSMKALNAPRVSSMLLCLVPRRREYRIVLRAVRAWARRRGIYSAKLGYLGGISWAILVAFVCQLYPNAEPAKIFVRFFQVLSEWQWPQPVMLNMIYDAGLGFDMWDPRQSVFDRSHIMPIITPAYPHMNSSVQVSQPTFSVIYEELWRARYMAEIAVGISKPFPTAAPSPEESSESDLKAAVVCMATSMPSFDQPLNAVQSREDDLEGIQALGEAGAWDKLFQSSNFFIRYGSYMVFNFQADTESAMHKWGKFVQSRLRKLVDNLHHMSPVSRVHAFPCYFPHTCDSEREGPGSCMFIGIEFHCRRHQTIQPKDDPEVKKTLEQTIRFFLATDLQQMEDKQPDMTADAKVMSWEELPDFVFRSGRSSADLERAKYTDDLEKMGFSQGNTPSFRPPYYVNSYNRNGKWRSGSGPRKYAGGQRKYRRDFRNAPRSYPGTQAG*
g6643.t1	contig_12	78995	79583	-																orthogroup6995	Pc_CR1(1):Pc_CR2(1):Pc_CR3(1):Pc_CR4(1):Pc_CR5(1):Pc_CR6(1):Pc_CR7(1):Pc_CR8(1):Pc_CR9(1):Pc_CR10(1):Pc_CR11(1):Pc_CR12(1):Pc_CR13(0):Pc_LR1(1):Pc_LR2(1):Pc_MD1(1):Pc_MD2(1):Pc_MD3(1):Pi_RI1(1):Pi_RI2(2):Pi_RI3(1)	CR(13)LR(1)Md(3)Ri(3)					species	species private fixed(2)	missense_variant:371,SCRP370,SCRP376|missense_variant:371,SCRP370,SCRP376	species private fixed(2)	inframe_insertion:371,SCRP370,SCRP376|frameshift_variant:371,SCRP370,SCRP376					115.7	25.7	32.7	39	37	-2.2	-1.8	-1.6	-1.6	0.3	-0.1	DEG	downregulated in planta (some)	MSAAQRQPQQGRAASGHPSHMAQNAGPSKQWPELPEFAHAAGSGSGSVWLSPSPLGPLHRRPRTRSAISSAPAENPLKGRLFFACATERANWRQEASQ*
g6644.t1	contig_12	80854	81003	-																orthogroup16965	Pc_CR1(1):Pc_CR2(1):Pc_CR3(1):Pc_CR4(1):Pc_CR5(0):Pc_CR6(0):Pc_CR7(0):Pc_CR8(0):Pc_CR9(0):Pc_CR10(0):Pc_CR11(1):Pc_CR12(1):Pc_CR13(0):Pc_LR1(0):Pc_LR2(1):Pc_MD1(0):Pc_MD2(0):Pc_MD3(0):Pi_RI1(0):Pi_RI2(0):Pi_RI3(0)	CR(6)LR(1)Md(0)Ri(0)					species		stop_lost&splice_region_variant:371,SCRP370,SCRP376							3.3	0	0	0	0	-1.7	-1.7	-1.7	-1.7	0	0		constant	MKNSPKSVKMPAIAPKVTELLRRTLTKLFTSYQHRTGAGCRKIGVRSQR*
g6645.t1	contig_12	81428	81592	-																orthogroup13095	Pc_CR1(1):Pc_CR2(1):Pc_CR3(1):Pc_CR4(1):Pc_CR5(1):Pc_CR6(1):Pc_CR7(1):Pc_CR8(1):Pc_CR9(1):Pc_CR10(1):Pc_CR11(1):Pc_CR12(1):Pc_CR13(1):Pc_LR1(1):Pc_LR2(1):Pc_MD1(1):Pc_MD2(1):Pc_MD3(1):Pi_RI1(0):Pi_RI2(0):Pi_RI3(0)	CR(14)LR(1)Md(3)Ri(0)		Pc_gain or Pi_loss												0	0	0	0	0	0	0	0	0	0	0		constant	MICGVPIQIDTAGATSSTSLHDQAYKVLEEWRQYTEDWVSVAALHSEDESRSKN*
g6646.t1	contig_12	82550	82963	+																orthogroup334	Pc_CR1(5):Pc_CR2(4):Pc_CR3(5):Pc_CR4(5):Pc_CR5(8):Pc_CR6(5):Pc_CR7(5):Pc_CR8(7):Pc_CR9(5):Pc_CR10(7):Pc_CR11(5):Pc_CR12(5):Pc_CR13(6):Pc_LR1(7):Pc_LR2(8):Pc_MD1(8):Pc_MD2(6):Pc_MD3(8):Pi_RI1(4):Pi_RI2(7):Pi_RI3(4)	CR(14)LR(1)Md(3)Ri(3)					species,pathotype	species private fixed(7);apple private fixed(1)	missense_variant:371,SCRP370,SCRP376|missense_variant:371,SCRP370,SCRP376|missense_variant:62471,P295,R36_14|missense_variant:371,SCRP370,SCRP376|missense_variant:371,SCRP370,SCRP376|missense_variant:371,SCRP370,SCRP376|missense_variant:371,SCRP370,SCRP376|stop_gained:371,SCRP370,SCRP376|missense_variant:371,SCRP370,SCRP376							0	0	0	0	0	0	0	0	0	0	0		constant	MVLESLKSFVINKSQTMACTLCADAEHKMRYRLLVCSSQGCCDASALKCAWRGKIVTCLETEHASIYQYGTHNTSVSSPTRKKLSSTQKAFRRELADNHLRPMRIRHAPSRKFSTPFDDLPFLKSVQNFDNNYDRVA*
g6647.t1	contig_12	84760	85308	+																orthogroup1	Pc_CR1(1106):Pc_CR2(687):Pc_CR3(706):Pc_CR4(705):Pc_CR5(784):Pc_CR6(710):Pc_CR7(807):Pc_CR8(869):Pc_CR9(675):Pc_CR10(780):Pc_CR11(591):Pc_CR12(697):Pc_CR13(166):Pc_LR1(733):Pc_LR2(733):Pc_MD1(746):Pc_MD2(694):Pc_MD3(796):Pi_RI1(715):Pi_RI2(758):Pi_RI3(671)	CR(14)LR(1)Md(3)Ri(3)													SSF56672;|PTHR33064;	0	0	0	0	0	0	0	0	0	0	0		constant	MHISKLNGNLDKCVFGAEEIPFLGYFIGKRDLRADPATVKAIVEWPVPKNQKDLRKWLGLANYLHKYSANYTEMARPLSNLLKKDTPWCWEAGHDEAFQDVKESLLRAPILALPDPDRPFSVVCDASDFAIGCALLQADADGRERVIAFESRQFKAAEKNYPVHDKEQLAMKYALVKSRYTC*
g6648.t1	contig_12	85386	86129	+																orthogroup5	Pc_CR1(152):Pc_CR2(109):Pc_CR3(102):Pc_CR4(109):Pc_CR5(117):Pc_CR6(104):Pc_CR7(113):Pc_CR8(135):Pc_CR9(105):Pc_CR10(109):Pc_CR11(98):Pc_CR12(105):Pc_CR13(62):Pc_LR1(110):Pc_LR2(113):Pc_MD1(128):Pc_MD2(108):Pc_MD3(123):Pi_RI1(110):Pi_RI2(117):Pi_RI3(120)	CR(14)LR(1)Md(3)Ri(3)													PTHR24559:SF201;|SSF53098;;IPR012337;Ribonuclease H-like domain|PTHR24559;	0	0	0	0	0	0	0	0	0	0	0		constant	MARWLSFFAEYNFEVKYKPGRLNVVADALSRRLNYELAHVKTVTSSVLDLIRIAYAHDDMCVALLRALGSEEFKNSDKELSGRSRASLHRYTLDGGLLYYSTEPEDAPRVIVPHDEDLKYRILCEVYDRSVGGHLGREKTYGSVSTMYWWPKPYKWVGTYVCSCETCQRTKSSPHVAAPLVSLPVPTGCWQSISMDFVFGLPKDKAGNTGIVVFVDRLSKMAHLTAVADTIDGEGVFRPCLSPTWLA*
g6649.t1	contig_12	86820	87074	-																orthogroup6996	Pc_CR1(1):Pc_CR2(1):Pc_CR3(1):Pc_CR4(1):Pc_CR5(1):Pc_CR6(1):Pc_CR7(1):Pc_CR8(1):Pc_CR9(1):Pc_CR10(1):Pc_CR11(1):Pc_CR12(1):Pc_CR13(1):Pc_LR1(1):Pc_LR2(1):Pc_MD1(1):Pc_MD2(1):Pc_MD3(1):Pi_RI1(1):Pi_RI2(1):Pi_RI3(1)	CR(14)LR(1)Md(3)Ri(3)														0	0	0	0	0	0	0	0	0	0	0		constant	MQLRVDWIESPQVVHNRVVDLKRQVAQLPQPSPDWVANLKRQVAQLHGQLFSLLRLQQFAPRPVAPPPNFPWLRHYMPIRRSPE*
g6650.t1	contig_12	89077	89202	+																																0	0	0	0	0	0	0	0	0	0	0		constant	MTAISRRLMTVNVAQPLKARTPVQTTVNHEETSQIASEASA*
g6651.t1	contig_12	89310	89492	+																orthogroup9	Pc_CR1(126):Pc_CR2(94):Pc_CR3(99):Pc_CR4(96):Pc_CR5(102):Pc_CR6(102):Pc_CR7(98):Pc_CR8(108):Pc_CR9(95):Pc_CR10(98):Pc_CR11(93):Pc_CR12(95):Pc_CR13(66):Pc_LR1(97):Pc_LR2(97):Pc_MD1(86):Pc_MD2(81):Pc_MD3(92):Pi_RI1(103):Pi_RI2(110):Pi_RI3(105)	CR(14)LR(1)Md(3)Ri(3)														0	0	0	0	0	0	0	0	0	0	0		constant	MSHPAHYCNKRCMFCQQAHDTGQCKLFHNFQDLAKFVRIKGTKEELPPELKSVVQERHLN*
g6652.t1	contig_12	89525	90085	+																orthogroup7	Pc_CR1(133):Pc_CR2(89):Pc_CR3(96):Pc_CR4(90):Pc_CR5(111):Pc_CR6(94):Pc_CR7(117):Pc_CR8(123):Pc_CR9(91):Pc_CR10(125):Pc_CR11(85):Pc_CR12(91):Pc_CR13(57):Pc_LR1(107):Pc_LR2(96):Pc_MD1(98):Pc_MD2(85):Pc_MD3(100):Pi_RI1(107):Pi_RI2(129):Pi_RI3(114)	CR(14)LR(1)Md(3)Ri(3)													SSF50630;;IPR021109;Aspartic peptidase domain|PS00141;Eukaryotic and viral aspartyl proteases active site.;IPR001969;Aspartic peptidase, active site|PF13650;Aspartyl protease|G3DSA:2.40.70.10;;IPR021109;Aspartic peptidase domain|PS50175;Aspartyl protease, retroviral-type family profile.;IPR001995;Peptidase A2A, retrovirus, catalytic	0	0	0	0	0	0	0	0	0	0	0		constant	MALPQLAEPSMDTECIFAFMGNSKWSDDYVTSVNATENEKERSQVLGGGVEDVMECADVDGSISEDSFGLVLSAVRDEPKGHSKTMRLNPGEKQGWWSAKKFDRRIRMRVLVQGAVNDKRTRILLDTGANVSVITDTFAKKLRLRDVPDHGRRIDIQGISEGKVSTTRRAQVKITLGWEMVYEFEM*
g6653.t1	contig_12	91516	92238	+																orthogroup11	Pc_CR1(98):Pc_CR2(61):Pc_CR3(67):Pc_CR4(64):Pc_CR5(91):Pc_CR6(62):Pc_CR7(91):Pc_CR8(99):Pc_CR9(61):Pc_CR10(90):Pc_CR11(63):Pc_CR12(65):Pc_CR13(51):Pc_LR1(91):Pc_LR2(92):Pc_MD1(79):Pc_MD2(67):Pc_MD3(86):Pi_RI1(106):Pi_RI2(114):Pi_RI3(105)	CR(14)LR(1)Md(3)Ri(3)		Pc_loss or Pi_gain											PF13456;Reverse transcriptase-like|G3DSA:3.30.420.10;;IPR012337;Ribonuclease H-like domain|PTHR33033;|SSF53098;;IPR012337;Ribonuclease H-like domain|PS50879;RNase H domain profile.;IPR002156;Ribonuclease H domain	0	0	0	0	0	0	0	0	0	0	0		constant	MSFDGSAKTGKNGGYGSCSWILWRNPEAKIVIAANAYLSSTTINLAEYTGMNNGVKTAIAHGPKGLVIVGDSRIAIQQSLGVIACRQESPLALLNVHKELTAKLRSVKYHHVVREYNAAADSLATEALESKVSRVVLAETRKSVLVALNRIQEVIYEPGISEVRPRESEHCVHVLTGNEACQQKTFENFVRDGISSDCSDYGNIAVMTRRQPKTRKHDKIADEPSFDCPKASLGPDNAAE*
g6654.t1	contig_12	94404	95075	+																orthogroup8	Pc_CR1(124):Pc_CR2(91):Pc_CR3(90):Pc_CR4(89):Pc_CR5(108):Pc_CR6(99):Pc_CR7(107):Pc_CR8(114):Pc_CR9(91):Pc_CR10(101):Pc_CR11(84):Pc_CR12(88):Pc_CR13(48):Pc_LR1(104):Pc_LR2(110):Pc_MD1(100):Pc_MD2(88):Pc_MD3(106):Pi_RI1(111):Pi_RI2(134):Pi_RI3(109)	CR(14)LR(1)Md(3)Ri(3)													PF03732;Retrotransposon gag protein;IPR005162;Retrotransposon gag domain	0	0	0	0	0	0	0	0	0	0	0		constant	MVMGSTLLQNEQQRVALAISKLGGRARKWALTCGTSVDAAFPTWAQLKQQLSRVFAPPNQVYRIRSRLLATRQGKKKFLDYVQELRTLIAGTAADPLPEAVTLTVFMEGLRTSAARTEVFRVHPSLFEEAVSMALNTEHNFRSARPGWYAGSAGSSSGPEPMDLSYAEDEEAELLAAEQRTSIRRCFTCGSTRHLWASCPVRNQHKAPPSQASGSSRGNSGSQ*
g6655.t1	contig_12	95650	95988	+																orthogroup8	Pc_CR1(124):Pc_CR2(91):Pc_CR3(90):Pc_CR4(89):Pc_CR5(108):Pc_CR6(99):Pc_CR7(107):Pc_CR8(114):Pc_CR9(91):Pc_CR10(101):Pc_CR11(84):Pc_CR12(88):Pc_CR13(48):Pc_LR1(104):Pc_LR2(110):Pc_MD1(100):Pc_MD2(88):Pc_MD3(106):Pi_RI1(111):Pi_RI2(134):Pi_RI3(109)	CR(14)LR(1)Md(3)Ri(3)														0	0	0	0	0	0	0	0	0	0	0		constant	MSELVSNEVAIVHSRDVRGAARYPQSGAGLVRGPLLCPDEDERGVASNPLSGTDLVKNLPLRAPESRHGVARNPPSGVSRVNDSPLRGPKARSTVGRGIMGGARGMQVEWHR*
g6656.t1	contig_12	96306	96599	+																orthogroup5	Pc_CR1(152):Pc_CR2(109):Pc_CR3(102):Pc_CR4(109):Pc_CR5(117):Pc_CR6(104):Pc_CR7(113):Pc_CR8(135):Pc_CR9(105):Pc_CR10(109):Pc_CR11(98):Pc_CR12(105):Pc_CR13(62):Pc_LR1(110):Pc_LR2(113):Pc_MD1(128):Pc_MD2(108):Pc_MD3(123):Pi_RI1(110):Pi_RI2(117):Pi_RI3(120)	CR(14)LR(1)Md(3)Ri(3)														0	0	0	0	0	0	0	0	0	0	0		constant	MSIADFDEALKAGGLAEVVVIRPEEELNTLSVVDEAVLEDTKKALSARSGSAILKDPSDSFYPVLQEYADVVSKNPPMSLPPDRGVCHEIDLVPGTK*
g6657.t1	contig_12	97120	97484	-																orthogroup1067	Pc_CR1(2):Pc_CR2(3):Pc_CR3(3):Pc_CR4(3):Pc_CR5(3):Pc_CR6(3):Pc_CR7(3):Pc_CR8(3):Pc_CR9(3):Pc_CR10(2):Pc_CR11(3):Pc_CR12(3):Pc_CR13(3):Pc_LR1(3):Pc_LR2(3):Pc_MD1(3):Pc_MD2(1):Pc_MD3(3):Pi_RI1(1):Pi_RI2(1):Pi_RI3(2)	CR(14)LR(1)Md(3)Ri(3)														0	0	0	0	0	0	0	0	0	0	0		constant	MSYELTSTVNDVMCVSELMPLDMCGDDTSVDRALVPPSNIFGASAATSLTLAASLTPFESNALITEFTIDDYADTYGLIHGVSQHCRQ*
g6658.t1	contig_12	101187	103046	+	Yes	Yes	Yes	Yes		Yes								CAZY:GH32		orthogroup620	Pc_CR1(3):Pc_CR2(4):Pc_CR3(4):Pc_CR4(4):Pc_CR5(4):Pc_CR6(4):Pc_CR7(4):Pc_CR8(4):Pc_CR9(4):Pc_CR10(4):Pc_CR11(4):Pc_CR12(4):Pc_CR13(3):Pc_LR1(4):Pc_LR2(4):Pc_MD1(4):Pc_MD2(4):Pc_MD3(4):Pi_RI1(4):Pi_RI2(4):Pi_RI3(3)	CR(14)LR(1)Md(3)Ri(3)					species	species private fixed(1)	missense_variant:371,SCRP370,SCRP376						PTHR30175:SF10;|PTHR30175;|SM00640;;IPR001362;Glycoside hydrolase, family 32|PF08244;Glycosyl hydrolases family 32 C terminal;IPR013189;Glycosyl hydrolase family 32, C-terminal|G3DSA:2.60.120.560;;IPR013189;Glycosyl hydrolase family 32, C-terminal|SSF75005;;IPR023296;Glycosyl hydrolase, five-bladed beta-propellor domain|SSF49899;;IPR013320;Concanavalin A-like lectin/glucanase domain|G3DSA:2.115.10.20;;IPR023296;Glycosyl hydrolase, five-bladed beta-propellor domain|PF00251;Glycosyl hydrolases family 32 N-terminal domain;IPR013148;Glycosyl hydrolase family 32, N-terminal	4.3	115	201.7	157.3	234	4.7	5.5	5.2	5.8	0.8	0.6	DEG	upregulated in planta (all)	MKVIPTVVALGAFVTALVLSPETARADVVEAEPNTEIFEQFRPVYHFQAREKWMNDPCAPYYDEATGLYHMFYQLNPNSTIWGNMTWGHAVSKDQVTWEDYPNALRPFEDKWDNLGVFSGFAMDNAIDGKHTVFYTGVTALPISWKLPYLFGEHVVYATTDDGGKTWQKGSEPLIELPPKGLNVTGWRDPHPFHSKSLDAHFGYDAAKGSNYLLVAGGIKEVGPRIFLYHAEDYVNWEYKGYLLAQEKNTTFSEYSGSWGFNFETTIYREMTDEDGELHNVMLFATEGDPNRYPMWATGSFSGGGCGVEVDPEAGLFTPLMVGVSDRSDWYANSIYTDKDGKNVLIGWITEDNNFTTGQPQGWDGILSVPREVGITIVRDIYDADDHLVGKGDWIVSDSKDVSCADGSAKQSKTIKTLGVKPLSDLQLLRNENALEQVASVSVNGSAQVLNSTGASFELIAEVPEFERGSKVGFEVRRSSAGDEVTTIVYDDAEKKVIIDRSKSSTADCAVFADNDVKPISDSVWGHFYLYDLFSGAAQNDVCEATREKLSFHVFVDVSSVEVFVNGRFSLSARVYPCASQTKSDGIALTASGNATFENVQVWTEPKHAWAETRTVPTF*
g6659.t1	contig_12	103073	103396	-																orthogroup20944	Pc_CR1(1):Pc_CR2(0):Pc_CR3(0):Pc_CR4(0):Pc_CR5(0):Pc_CR6(0):Pc_CR7(0):Pc_CR8(0):Pc_CR9(0):Pc_CR10(0):Pc_CR11(0):Pc_CR12(0):Pc_CR13(0):Pc_LR1(0):Pc_LR2(1):Pc_MD1(0):Pc_MD2(0):Pc_MD3(0):Pi_RI1(0):Pi_RI2(0):Pi_RI3(0)	CR(1)LR(1)Md(0)Ri(0)					species,pathotype	species private fixed(2);apple private fixed(1)	missense_variant:371,SCRP370,SCRP376|missense_variant:371,SCRP370,SCRP376|missense_variant:62471,P295,R36_14	P. idaei private unfixed(2)	frameshift_variant&stop_gained:371,SCRP370,SCRP376|frameshift_variant:371,SCRP370,SCRP376					2.7	0	3.3	6.7	6.7	-1.4	0.3	1.3	1.3	1.7	0		constant	MGLVHWIMDSTSFEKSWELHVQMAFTLSRQLPAHDRRWMHLCLIRINFCPMVDVSYYSSERSKWRYPGLGHQEVRVKFHGGREMKGTLEGYKHWDQCNNNFRFMYAL*
g6660.t1	contig_12	103854	105842	-	Yes	Yes	Yes	Yes		Yes								CAZY:GH32		orthogroup620	Pc_CR1(3):Pc_CR2(4):Pc_CR3(4):Pc_CR4(4):Pc_CR5(4):Pc_CR6(4):Pc_CR7(4):Pc_CR8(4):Pc_CR9(4):Pc_CR10(4):Pc_CR11(4):Pc_CR12(4):Pc_CR13(3):Pc_LR1(4):Pc_LR2(4):Pc_MD1(4):Pc_MD2(4):Pc_MD3(4):Pi_RI1(4):Pi_RI2(4):Pi_RI3(3)	CR(14)LR(1)Md(3)Ri(3)					species	species private fixed(8);leather rot variant(1)	missense_variant:371,SCRP370,SCRP376|missense_variant:371,SCRP370,SCRP376|missense_variant:371,SCRP370,SCRP376|missense_variant:371,SCRP370,SCRP376|missense_variant:17-21|missense_variant:371,SCRP370,SCRP376|missense_variant:371,SCRP370,SCRP376|missense_variant:371,SCRP370,SCRP376|missense_variant:371,SCRP370,SCRP376						Coil;|PTHR30175:SF10;|PTHR30175;|SM00640;;IPR001362;Glycoside hydrolase, family 32|PF08244;Glycosyl hydrolases family 32 C terminal;IPR013189;Glycosyl hydrolase family 32, C-terminal|G3DSA:2.60.120.560;;IPR013189;Glycosyl hydrolase family 32, C-terminal|SSF49899;;IPR013320;Concanavalin A-like lectin/glucanase domain|G3DSA:2.115.10.20;;IPR023296;Glycosyl hydrolase, five-bladed beta-propellor domain|SSF75005;;IPR023296;Glycosyl hydrolase, five-bladed beta-propellor domain|PF00251;Glycosyl hydrolases family 32 N-terminal domain;IPR013148;Glycosyl hydrolase family 32, N-terminal	0.3	159.7	10	99	12.3	7.3	3.3	6.6	3.6	-4	-3	DEG	early expressed	MKVIPSIMALGAFVTALVFNPETARADVVEAEPGSELFEQFRPVYHFLAREKWMNDPCAPYYDEATGLYHMFYQSNPNSTIWGNMTWGHAVSKDQVTWKDYPDALLPFQDKWDNLGVFSGFAMDNAIDGKHTVFYTGVTALPISWKKEYLFGEHVLYATTSNGGSTWQKGTKPLIKLPPKGMNVTGWRDPMPFHSQSLDKHFGFDATTGSNYLLVAGGIHDEGPRIFLYHSEDYLNWEYKGFLLAQEKNTKFSRYSANWGYNFETTIYREMKDEDGELHNVMLFAAEGEPNRYPMWATGTFGATGSDSDSAGSDSDEGLFTPLMVGVSDRSDWYANSIYTNKHGKDVLIGWITEDNNFAEGQPQGWDGVLSVPREVGITIVRDIYDADDHLVGKGDWIVSDTRNVSLADGSTLPSKTIKTLKVRPLSDLKLLRNPETLEVVSSVTLKGVSKALKSTGKSFEIIAQVADFERGTQVGFTVRHSKNGDEATTIVYDDKKKMVIIDRTSSSNAECAMFKDNDVTPVSDPVWGHFYLYDVFESISDLNDASDSDAASADEEIEDSDSQADDSEADEDTYKVTRENLNFHMFVDVSTVEVFVNNRFALSARIYPCGEASEGISLTASGKTTFEKVQVWTDPKHAWPAKRSVPTKQVHQKTGKVVNTA*
g6661.t1	contig_12	107862	108038	-																orthogroup112	Pc_CR1(13):Pc_CR2(15):Pc_CR3(15):Pc_CR4(14):Pc_CR5(14):Pc_CR6(12):Pc_CR7(14):Pc_CR8(14):Pc_CR9(15):Pc_CR10(13):Pc_CR11(15):Pc_CR12(14):Pc_CR13(12):Pc_LR1(15):Pc_LR2(14):Pc_MD1(13):Pc_MD2(14):Pc_MD3(13):Pi_RI1(16):Pi_RI2(16):Pi_RI3(16)	CR(14)LR(1)Md(3)Ri(3)		Pc_loss or Pi_gain												1	0	1	0	0	0	0	0	0	0	0		constant	MFDQGAFLSLTEARITLLEDAANSSIRCINRHLVTSMALHCQRAMADTLKMEDMQYGT*
g6662.t1	contig_12	108696	109112	-															Homeodomain-like	orthogroup112	Pc_CR1(13):Pc_CR2(15):Pc_CR3(15):Pc_CR4(14):Pc_CR5(14):Pc_CR6(12):Pc_CR7(14):Pc_CR8(14):Pc_CR9(15):Pc_CR10(13):Pc_CR11(15):Pc_CR12(14):Pc_CR13(12):Pc_LR1(15):Pc_LR2(14):Pc_MD1(13):Pc_MD2(14):Pc_MD3(13):Pi_RI1(16):Pi_RI2(16):Pi_RI3(16)	CR(14)LR(1)Md(3)Ri(3)		Pc_loss or Pi_gain											SSF46689;;IPR009057;Homeodomain-like	0	0	0.3	0	0	0	0	0	0	0	0		constant	MPQQPSRPSTPPPRRLATQEERQRVLTAFERGDDWLTVAKYNNMSRAAAYWLCKAGDPSPPARGGARASVVKCTDEIVKAMEGYLDAECTLTLTQLADKVLEEFGVELSTSTISAKLATKLITLKQVCIVEVLLSGRH*
g6663.t1	contig_12	110471	112666	-																orthogroup6997	Pc_CR1(1):Pc_CR2(1):Pc_CR3(1):Pc_CR4(1):Pc_CR5(1):Pc_CR6(1):Pc_CR7(1):Pc_CR8(1):Pc_CR9(1):Pc_CR10(1):Pc_CR11(1):Pc_CR12(1):Pc_CR13(1):Pc_LR1(1):Pc_LR2(1):Pc_MD1(1):Pc_MD2(1):Pc_MD3(1):Pi_RI1(1):Pi_RI2(1):Pi_RI3(1)	CR(14)LR(1)Md(3)Ri(3)					species	leather rot variant(1);species private fixed(3)	missense_variant:17-21|missense_variant:371,SCRP370,SCRP376|missense_variant:371,SCRP370,SCRP376|missense_variant:371,SCRP370,SCRP376	species private fixed(2)	frameshift_variant:371,SCRP370,SCRP376|frameshift_variant:371,SCRP370,SCRP376				SSF52047;|G3DSA:3.80.10.10;;IPR032675;Leucine-rich repeat domain, L domain-like	17.3	9.3	13.7	12.7	14.7	-0.9	-0.3	-0.5	-0.2	0.6	0.2		constant	MTSLSLKDATELVAKYAARASSESADFTVSSPCRLCRSGFGAAVGRSWPLSPTDCWVRLDIATLSQPNVPLPQTGKLSLSQQLQTRRALLELICQLSATPSCRWPESVESLWWPAVLRPTDFKDEKYLETVYDIGPKPRFALSTGRPTLESVQMLYQFLQMDHKELLLEEDWQLMKSLRVMADGLREYLDVKAWREEKDEYPRIEFQITELWFHNCRFLNGSEDLKLLAQIVTLPSSTISSLMLPGVFFNSLRNPAGLQSFQSFARRVLAPSSPLRSLDLTRVGIDNNCVASLCSALRYSSGLMKLSIGHTIRGAHSNSRLVWAWIFLAVFHVDSGCELEHFDVSGLQLQTDVVEILTAMLDSPHPGRTVVLLQDGRLPEGEGCEECELPLNERLFVRLLDGAQAWTNPGGSAAWPQLLPETLQPSGFEYEVMVRLTDWLCILIPGYGFGWVVRSAVRYQVSKPSQEQSEGVVDLLRLLGSSLTCVDVPLCGLNSQALETILRACPNLVSLNVTGNVMSDLSPVLQAFEEDRCQIEKLGFFVESLNATTAAQLQVLLLHSNAKCLKSLQLETINSGADSNNSEKIIWTQMERALLATSSLRCLHLSLPSADSYEAATSLIKPFHGQILRYHTPMRLKTAFLSVVEHVTSPLFMRALDHMVLSNVFSFAATSAIRRQVNVRR*
g6664.t1	contig_12	112852	114938	+																orthogroup6998	Pc_CR1(1):Pc_CR2(1):Pc_CR3(1):Pc_CR4(1):Pc_CR5(1):Pc_CR6(1):Pc_CR7(1):Pc_CR8(1):Pc_CR9(1):Pc_CR10(1):Pc_CR11(1):Pc_CR12(1):Pc_CR13(1):Pc_LR1(1):Pc_LR2(1):Pc_MD1(1):Pc_MD2(1):Pc_MD3(1):Pi_RI1(1):Pi_RI2(1):Pi_RI3(1)	CR(14)LR(1)Md(3)Ri(3)					species	species private fixed(2)	missense_variant:371,SCRP370,SCRP376|missense_variant:371,SCRP370,SCRP376						PF16186;Atypical Arm repeat;IPR032413;Atypical Arm repeat|Coil;|PF00514;Armadillo/beta-catenin-like repeat;IPR000225;Armadillo|SSF48371;;IPR016024;Armadillo-type fold|SM00185;;IPR000225;Armadillo|PF01749;Importin beta binding domain;IPR002652;Importin-alpha, importin-beta-binding domain|PS50176;Armadillo/plakoglobin ARM repeat profile.;IPR000225;Armadillo|G3DSA:1.25.10.10;;IPR011989;Armadillo-like helical|PTHR23316;|PTHR23316:SF16;	184.7	120.7	81	109	81.3	-0.6	-1.2	-0.8	-1.2	-0.6	-0.4		constant	MSTPKARKSIKVGGNVGVLTGRRNRQETMLSIRKAKKEDAYATRRNLKANHPPVAAQTASRKELLLNLASRSQALLLGIQRLDALTRQKSMRAFVYLLSSGVPPLFDENDSQHEGLWHTILAALPSFVAILNEDLPDANAVQLHSDAAFALRFISSMDKASAVIASGAVPKLVQLFQSGISELQIQAAWCLGNIASASAECCEEIVKVCPPNMVLPHIRMATPSLRRAAVWLLRSLVEFPDVMDKSGVMGPDTKREMMEVLASIILQLSNEKVSNFVSANGQAGEAIKFKKAAAIAPWRIFEINTGKPAPNDIAVVRFVREVDEATVEVMDVDVNFETGENMVFQAKKADMRPLQVVDDAIGEDDELEDEENDLLDEQVLTLCDSCWALVEMTLHNSDVVGGIVNAGLCPRLVELLYISQSSIILAPVLRLLGNIVSAEISYSQAVIDAKLLEVIPSVMTTTSRAVREEACWMLSNIAGGQEEQVVAMMNASGVITGLVEQMSWAEYGVKREATWAMCNIIVRANVEFVKEVVRMGVLQSFCPLLDEWEDPMVELVILEAIESLLQKDPQEGRIAVEESGCLTKIEELSYDQNDDVSSMASQLIDTWFDNEGDEVDATLAPAVVGSEQTGEALNFQPVQSDVQFNFNQS*
g6665.t1	contig_12	116647	120327	+																orthogroup1146	Pc_CR1(2):Pc_CR2(2):Pc_CR3(4):Pc_CR4(2):Pc_CR5(2):Pc_CR6(2):Pc_CR7(2):Pc_CR8(2):Pc_CR9(2):Pc_CR10(2):Pc_CR11(4):Pc_CR12(3):Pc_CR13(2):Pc_LR1(2):Pc_LR2(3):Pc_MD1(3):Pc_MD2(2):Pc_MD3(3):Pi_RI1(2):Pi_RI2(2):Pi_RI3(2)	CR(14)LR(1)Md(3)Ri(3)					species,pathotype	species private fixed(5);apple private unfixed(1);leather rot variant(1)	missense_variant:371,SCRP370,SCRP376|missense_variant:371,SCRP370,SCRP376|missense_variant:62471,P295|missense_variant:17-21|missense_variant:371,SCRP370,SCRP376|missense_variant:371,SCRP370,SCRP376|missense_variant:371,SCRP370,SCRP376					Bacillus cereus (strain ATCC 10987 / NRS 248)|Q73E41|Calcium-transporting ATPase 1	Coil;|G3DSA:2.70.150.10;;IPR008250;P-type ATPase, A domain|PF00702;haloacid dehalogenase-like hydrolase|SSF56784;;IPR023214;HAD-like domain|PTHR24093;|G3DSA:3.40.1110.10;;IPR023299;P-type ATPase, cytoplasmic domain N|PF00689;Cation transporting ATPase, C-terminus;IPR006068;Cation-transporting P-type ATPase, C-terminal|SSF81665;|PR00119;P-type cation-transporting ATPase superfamily signature|TIGR01494;ATPase_P-type: HAD ATPase, P-type, family IC;IPR001757;P-type ATPase|PF13246;Cation transport ATPase (P-type)|PF00122;E1-E2 ATPase;IPR008250;P-type ATPase, A domain|SSF81653;|SSF81660;;IPR023299;P-type ATPase, cytoplasmic domain N|PF00690;Cation transporter/ATPase, N-terminus;IPR004014;Cation-transporting P-type ATPase, N-terminal|PTHR24093:SF294;|TMhelix;Region of a membrane-bound protein predicted to be embedded in the membrane.|G3DSA:1.20.1110.10;;IPR023298;P-type ATPase, transmembrane domain|SM00831;;IPR004014;Cation-transporting P-type ATPase, N-terminal|PS00154;E1-E2 ATPases phosphorylation site.;IPR018303;P-type ATPase, phosphorylation site	565	47	97.7	46.7	81	-3.6	-2.5	-3.6	-2.8	1.1	0.8	DEG	downregulated in planta (all)	MVDPPDLYGRNSCVDTSELRRASSQQDEAAAEEMPPSSSFSYAAAHTPRASAGRAKSAENKNLLLIDDDAVSERRSSHRDRFMSDAERLVAMDPRKTRESFAKVDHREDQWAWHEKPVATILEGFEVEAKLGLNTENAQKRLAENGPNSLEAEKRAPVYIIFLLQFTNVIIGLLMAAALASIALQEYVEGLAIIAIVTLNAVIATIQERNASNALEALQKMTSPQCVVLRDGGRQVQIPSEQLVAGDIVVLTTGDIVPADIRLIHSSDFKVNEMILTGESEDVLKKYDADMSRSEKLTADNMVFASTSVATGNATGVVVETGMKTRVGSIAALLQGGGADGSKRPNCWRRFVDKYYPKMTPLQESLHKLGVFMGTVVLGVCVIVFIVGMVRGNADPKNPERSVTLYVVMIAVSLAVSAVPEGLPMVVTICLSTGTADMANKNVLVRKLAAVESLGASSVICTDKTGTLTEGKMTAVKMWSDSVVYDITGTGFNPTTGDILRDGVSQIKAPSVSVPVRTTLLSAVLCSNTSLQQEESETGAPMWVPMGNSSEAPLVVAAAKAGIWREEAMKTYPRLTEVPFSSTRKMMITVNELPAGEPRLDMLQLPAKTMMVANVKGAPNYIAKNCTQLLRTDGSVTPMHDRERENILEAVDALSSQALRVLAVAIRPLDRMPFSDDEEDVEAKFEALCTPLIFVGLVASIDPPREGVKDAIHTAREASIRTVMITGDYLKTAVAIARDIDLLPAVADAETQAVDCGVLRPRQNMYLPDAELDEITSQVSVFARAKPEDKIEIVKSLQRQGHVAAMTGDGVNDAPALKEADIGVAMGIAGTAVAKGASDMILTDDNFCSIVSAVEKGREIYGNIQRFVCFLLSTNFGEITLIFTAIAAGMPNPLEPLQILVLNLFADGMAAVALSLEKGDGTVMSERPRPRSERIIFGRLWVIVLSNALLIAFGALIVFTCGLYWNFDNIFLDDITAGIDTDEGEEVYRNVVCSRWMGLGNGRQAYSNCGARSLNGTYLFDESIRSLDYYESDDLLCYGGDYECVSEGTSRSQTMAFVYITTMEMLRAYTARSFTKSVFKDMFSNKWMQMAAVGSLTLTLSVTNIPVISDDLFGFSHIEWYEWMFSMVFALVMVAFGETLKFIYRSRDRKKVRKAAEENYAGMVEEIRTLRNHIEHLETKWETEMHQLRIRVADDPPATFSPDGHSTLTSSSSSGSSEERSLTKPL*
g6666.t1	contig_12	120561	121947	-				Yes												orthogroup4019	Pc_CR1(1):Pc_CR2(1):Pc_CR3(1):Pc_CR4(1):Pc_CR5(1):Pc_CR6(1):Pc_CR7(1):Pc_CR8(2):Pc_CR9(1):Pc_CR10(1):Pc_CR11(1):Pc_CR12(1):Pc_CR13(1):Pc_LR1(1):Pc_LR2(1):Pc_MD1(1):Pc_MD2(1):Pc_MD3(1):Pi_RI1(1):Pi_RI2(1):Pi_RI3(1)	CR(14)LR(1)Md(3)Ri(3)												Dictyostelium discoideum|Q54K39|Mannose-1-phosphate guanyltransferase beta	G3DSA:2.160.10.10;|PTHR22572:SF96;|G3DSA:3.90.550.10;;IPR029044;Nucleotide-diphospho-sugar transferases|PF00132;Bacterial transferase hexapeptide (six repeats);IPR001451;Hexapeptide repeat|SSF53448;;IPR029044;Nucleotide-diphospho-sugar transferases|PTHR22572;|PF00483;Nucleotidyl transferase;IPR005835;Nucleotidyl transferase domain	182.7	76.3	290.3	74.3	215.3	-1.3	0.7	-1.3	0.2	1.9	1.5		constant	MKALILVGGFGTRLRPLTLSCPKPLVEFCNKSIVMHQIEALVAVGVTEVILAVNYQPQVMLAALESMEKKYQIKISCSHETEPLGTAGPLALARELLDDGDPFFVFNSDVICEYRLQDFLDFHKARGAEGTIMVTRVDEPSKYGVVISNGDGQIQRFVEKPREYVGNKINAGIYIFNREVLDRIQLRPTSIEKEIFPQMAAEGNLFSMVLPGYWMDIGQPKDFLSGMCLHLDYVGRTNADTLSTGSKFIGNVMVDPTAVIGEGCLIGPNVVVGPGCVIEDGVRLSRTTLLRGVTVRANSWIQSSIIGWGSTIGRWCRIEGITVVGEDVQVKDEKFINGGLILPHKAISASIPDPGTIVM*
g6667.t1	contig_12	122227	124209	+	Yes	Yes	Yes	Yes		Yes										orthogroup1888	Pc_CR1(2):Pc_CR2(2):Pc_CR3(2):Pc_CR4(2):Pc_CR5(2):Pc_CR6(2):Pc_CR7(2):Pc_CR8(2):Pc_CR9(2):Pc_CR10(2):Pc_CR11(2):Pc_CR12(2):Pc_CR13(2):Pc_LR1(2):Pc_LR2(2):Pc_MD1(2):Pc_MD2(2):Pc_MD3(2):Pi_RI1(1):Pi_RI2(1):Pi_RI3(1)	CR(14)LR(1)Md(3)Ri(3)		Pc_gain or Pi_loss			species	species private fixed(4)	missense_variant:371,SCRP370,SCRP376|missense_variant:371,SCRP370,SCRP376|missense_variant:371,SCRP370,SCRP376|missense_variant:371,SCRP370,SCRP376						PS51257;Prokaryotic membrane lipoprotein lipid attachment site profile.|G3DSA:3.10.170.20;|SSF55486;|PTHR10942;;IPR001577;Peptidase M8, leishmanolysin|G3DSA:2.10.55.10;|PF01457;Leishmanolysin;IPR001577;Peptidase M8, leishmanolysin|G3DSA:3.90.132.10;	14.7	0	0.3	0	0	-3.9	-3.9	-3.9	-3.9	0	0	DEG	downregulated in planta (all)	MGTSTRILSLVVALVALVQGCIHDTIDHKLVDSHQQYGDNHPFDARRRKLTEEDSTNFQTYESTTSENAYQPIRITPYYDEATLNLISEEKRAVLYKVIPDAISRFKAALQVIPVQGKLAAQHTCKTQWMTSPPICKTFIENENCLEMPIPSEHFGATRFCNSCPKEGCAGGSCAYTDAQGVENTDFLLYIRAATTNYCGSRTLAYASSCQKDQYDRPTFGMANFCPSQISAAPEDYQSQVATAMHEMTHALGFSAQFFPYMRYPDGTPRTPRDSSGRPPTHKTGTCPNGSPIDYYVEPSTNTVKHFTERGHVVAKMVTPNVAAFVKSHFDCDSLAGAEIEQQDDSGCLGSHWEERIFEPEYMTPVDSFRNVFSALTLAFFEDSGWYRANSSTAERMHFGENRGCDFASEKCINPSTGESVASDHYCTSNSAESCSVDASSRSVCTLSSGRSIPDDYRYFAGAPTKGGDDFADFCPINVGYTYGDCSNPTNLVFPGSTKINILGESYCPNCKCTATTLRSADSTNWIVNSRRQTGCYAMRCYDNGSSNVSNSIIEFTIPRSKANDAIQVNCTTKGEKLSIPGFSGFLTCPDPSIICDSDEAYNFVDDTGTGGTGSGTANLRSTSQANTLRSETSWTIRLLGLALTAYLSTEHAQVVFKSF*
g6668.t1	contig_12	124385	128474	-																orthogroup6999	Pc_CR1(1):Pc_CR2(1):Pc_CR3(1):Pc_CR4(1):Pc_CR5(1):Pc_CR6(1):Pc_CR7(1):Pc_CR8(1):Pc_CR9(1):Pc_CR10(1):Pc_CR11(1):Pc_CR12(1):Pc_CR13(1):Pc_LR1(1):Pc_LR2(1):Pc_MD1(1):Pc_MD2(1):Pc_MD3(1):Pi_RI1(1):Pi_RI2(1):Pi_RI3(1)	CR(14)LR(1)Md(3)Ri(3)					species,pathotype	species private fixed(24);leather rot variant(1);crown rot private fixed(1)	missense_variant:371,SCRP370,SCRP376|missense_variant:371,SCRP370,SCRP376|missense_variant:371,SCRP370,SCRP376|missense_variant:371,SCRP370,SCRP376|missense_variant:371,SCRP370,SCRP376|missense_variant:371,SCRP370,SCRP376|missense_variant:371,SCRP370,SCRP376|missense_variant:371,SCRP370,SCRP376|missense_variant:371,SCRP370,SCRP376|missense_variant:17-21|missense_variant:371,SCRP370,SCRP376|missense_variant:17-21,371,62471,P295,R36_14,SCRP370,SCRP376|missense_variant:371,SCRP370,SCRP376|missense_variant:371,SCRP370,SCRP376|missense_variant:371,SCRP370,SCRP376|missense_variant:371,SCRP370,SCRP376|missense_variant:371,SCRP370,SCRP376|missense_variant:371,SCRP370,SCRP376|missense_variant:371,SCRP370,SCRP376|missense_variant:371,SCRP370,SCRP376|missense_variant:371,SCRP370,SCRP376|missense_variant:371,SCRP370,SCRP376|missense_variant:371,SCRP370,SCRP376|missense_variant:371,SCRP370,SCRP376|missense_variant:371,SCRP370,SCRP376|missense_variant:371,SCRP370,SCRP376						Coil;|PTHR37031:SF2;|PTHR37031;	10	0.3	3	0.3	2	-3.3	-1.7	-3.3	-2.3	1.6	1	DEG	downregulated in planta (some)	MGNAASGETEPTMLKEELADMHRSLQALSTRCRPPPVLRPGQISVDNVIISTREDMKVVLGPVVGKVEFQCARVLLEVNRRAVVTAHVSTLDVATNSMVEVPQYRVLVQCEADQPAIFKFDRLVPGKRYTVTFGGVRKGDVERNRASFQTQSLEHGNRLNVVAVSGDNVYDLQSGETTLWKDVRERVEQGETQTVLHLGGQVAMERMFDKAVQLLLLHGEGLTNDATDWSMMEAKAMVILRSAYRSQWTLSPNLRFVLANASNLMMWNDADIYPRFTTRDEFYIDHEQPTLRMQAIRTVTRSARRLYHEYQRQLWDDDFKQLVEREAEMLVIAEKALASTAQIFALSNQIPKTAEELELLKKRHDIESARRVEKNLRALEAEKAKLEKHLVSYNQLLAPQRGEEFLFEIGSIGILALDLRSSRLEPGGSQARENEPLSNVQWQFIEETLENANIQLLLVCSEAPLIDDAILEAKISIDALSGEVETSWSANSPAQTRLLSQLFDWKVQQPSRKFIVLGGANPVRCFAKMRVKDSKLRTEAEQLTVGAISAAPHKLMIPKRSGLLHDRFEFEHLEEVITTKCFVALRLESGQSSVVEMNRIGKDQQSENLPKVLIGPVVGWVDDWCAVVLLEVDRDADVVCLVENPLTHESRRVFQRFFADQTNSFFITHLRSGHYYRVLFENIQHPEHFQASFTTVAKSSQQFDIVALCNDSRPLRIPAMMNNGDKKPHLWHAIAENTVEMPFVGLNLTVHLGGQFFPESNVHIHEALVYASNNVTSQSPFIDSEDPTTAIILSRFREMYRATWNAPGVRESLAHGAHLLLTNGSDQLSANNQDGKDQQNVSVRELLTKFHIQYQNLLLPPSKRLRGDEVRWRKPLYHSFGVFGLFVLPIQELGGSCIHECTWEALRALLATPKLSTLLLVSTEALIDESLENIREKASMDAAYRRKFGFYQQDVVRLLELLFNWQRDEPVTEKEPQIKKQVVLLSGSRYQSFNSVVREVYSSEDPLTSTVYPNLPTANSRALFQHVVGPLQASCSGLRPSALFSQGTLLGRYTFRHSFVRKLSSTAAVALSTDVDTTEVDVVRKEAEMKLNSDVTSQLVHLLLGISDKNQTDALEAEPTECPTSFGICSFVSHDPIEADKDPDNEKPDSHAPNENQIRCCPVGSWQLSTSLPSWLRELLAQVPTEYEDEGIKERFSFLREKESEIQTAFQQSSNIVDGLVTLSRAKQCTAALTDSFESAHRLAADK*
g6669.t1	contig_12	128602	129041	+																orthogroup7000	Pc_CR1(1):Pc_CR2(1):Pc_CR3(1):Pc_CR4(1):Pc_CR5(1):Pc_CR6(1):Pc_CR7(1):Pc_CR8(1):Pc_CR9(1):Pc_CR10(1):Pc_CR11(1):Pc_CR12(1):Pc_CR13(1):Pc_LR1(1):Pc_LR2(1):Pc_MD1(1):Pc_MD2(1):Pc_MD3(1):Pi_RI1(1):Pi_RI2(1):Pi_RI3(1)	CR(14)LR(1)Md(3)Ri(3)					species	species private fixed(4)	missense_variant:371,SCRP370,SCRP376|missense_variant&splice_region_variant:371,SCRP370,SCRP376|missense_variant:371,SCRP370,SCRP376|missense_variant:371,SCRP370,SCRP376						PF05347;Complex 1 protein (LYR family);IPR008011;Complex 1 LYR protein|Coil;|PTHR13166;|PTHR13166:SF4;	141.7	167	273.3	145.7	408.7	0.2	0.9	0	1.5	0.7	1.5		constant	MALLDKRKEVLRLYRQILRTTHMFPHRNEQGQLWSDVLQKNARMEIEQNRYEMDDETISKRILFGWKCLQEVQEKMMEKQQELSNMASNPDSDKNH*
g6670.t1	contig_12	129230	130774	-																orthogroup7001	Pc_CR1(1):Pc_CR2(1):Pc_CR3(1):Pc_CR4(1):Pc_CR5(1):Pc_CR6(1):Pc_CR7(1):Pc_CR8(1):Pc_CR9(1):Pc_CR10(1):Pc_CR11(1):Pc_CR12(1):Pc_CR13(1):Pc_LR1(1):Pc_LR2(1):Pc_MD1(1):Pc_MD2(1):Pc_MD3(1):Pi_RI1(1):Pi_RI2(1):Pi_RI3(1)	CR(14)LR(1)Md(3)Ri(3)					species			species private fixed(1)	disruptive_inframe_deletion:371,SCRP370,SCRP376				PF12317;Intraflagellar transport complex B protein 46 C terminal;IPR022088;Intraflagellar transport complex B protein 46|PTHR13376;;IPR022088;Intraflagellar transport complex B protein 46|PTHR13376:SF0;	19.7	4	25.3	0.3	16.3	-2.3	0.4	-4.3	-0.3	2.7	4	DEG		MSKREAKHDDASGKDDSDEDISDSGSEEDEDSSEEDMSESDDDRKGNAKDAGAKASDGVKTGGSQRALMNQPFDEAVDLSESEGSILSEDPNSPKKLAGGGRSLKNQPFDEALELSESVQEVESPKKPSMDKPASVSMEATAKSSAPTSTPVGSEMKNNPFDEEVDLSDSGDSIDTNGQPSPKARQEMKESHPTPAAARQPPPMESKKTTVEAPTPAPKPAVAAPEKRPEPIRKPAQESASSSDESESGDDDEDEDDDEGEESQSTSHAASSTAPPSNSDGTTASSGSSNHAAMMANAGGYKESDYAHLKVSHEIRELFQYIGRFKAQEIELETRLKCFIPEYIPAVGDMDAFLKVPRPDGQPDQLGLKMLDEPSLSQSDATVLDLQLRSTSKKKHGDIVVRSIENAEKAPREIDRWIKSIADLHRTKPPPQVHYTKTMPDIESLMQVWPEEFEELLSKTTLPGADLDMGLEQYVRVICALLDIPVHKNVYESLHVLFTLYLEFSSNQHFMPLL*
g6671.t1	contig_12	130936	132198	-	Yes			Yes	Yes									CAZY:CE10		orthogroup312	Pc_CR1(7):Pc_CR2(5):Pc_CR3(6):Pc_CR4(6):Pc_CR5(6):Pc_CR6(6):Pc_CR7(6):Pc_CR8(6):Pc_CR9(5):Pc_CR10(6):Pc_CR11(6):Pc_CR12(6):Pc_CR13(6):Pc_LR1(6):Pc_LR2(6):Pc_MD1(6):Pc_MD2(6):Pc_MD3(6):Pi_RI1(8):Pi_RI2(9):Pi_RI3(8)	CR(14)LR(1)Md(3)Ri(3)		Pc_loss or Pi_gain			species	species private fixed(5);P. idaei private unfixed(1);leather rot variant(1)	missense_variant:371,SCRP370,SCRP376|missense_variant:371,SCRP370,SCRP376|missense_variant:371,SCRP370,SCRP376|missense_variant:371,SCRP370,SCRP376|missense_variant:371,SCRP370,SCRP376|missense_variant:371,SCRP370,SCRP376|missense_variant:17-21	species private fixed(3)	frameshift_variant:371,SCRP370,SCRP376|frameshift_variant:371,SCRP370,SCRP376|frameshift_variant:371,SCRP370,SCRP376				PS01174;Lipolytic enzymes "G-D-X-G" family, putative serine active site.;IPR033140;Lipase, GDXG, putative serine active site|PF07859;alpha/beta hydrolase fold;IPR013094;Alpha/beta hydrolase fold-3|G3DSA:3.40.50.1820;;IPR029058;Alpha/Beta hydrolase fold|PTHR23024;|PTHR23024:SF47;|SSF53474;;IPR029058;Alpha/Beta hydrolase fold|TMhelix;Region of a membrane-bound protein predicted to be embedded in the membrane.	8.7	0	14	0.7	6.3	-3.1	0.7	-3.1	-0.5	3.8	2.7	DEG		MIAFKTQHRTALVVLAVVLQGVFMDSGQHKTLLLMTFGITIAVAVVHFLFMGMCRTPWESVLLFLRITATLFKAFVLFVMRGCTSKFPNWSLRFELLHAMIHECTESYGERMVIQKHAQWIRAQSDVLGSILGWFSCRRLNRSLEAVHFNGLEHVWLRIKQPRQNKAKRLVVLYMHGGGFSILSPRLYIPLGAALASTIEKELGKLSTGNLNVDLLLANYRKAPEYCFPTQPEDAVTLYENYLLKHEELSPSQIILAGDSAGGGLVMSILLRLRESNPEHLPLAAMLLSPAVDLTGDEPDAPDCFLARGMCKAFSSTYQPSYTDPSQWGDASSAQCDLHGLPPVFLQTGKLDFIFQHGARLSAKAKSDGVTNWEIDVHDDMPHVFSIFPTFVLPYAQVGINKLAVFAAKNFINSKTARSN*
g6672.t1	contig_12	132619	133920	-																orthogroup7002	Pc_CR1(1):Pc_CR2(1):Pc_CR3(1):Pc_CR4(1):Pc_CR5(1):Pc_CR6(1):Pc_CR7(1):Pc_CR8(1):Pc_CR9(1):Pc_CR10(1):Pc_CR11(1):Pc_CR12(1):Pc_CR13(1):Pc_LR1(1):Pc_LR2(1):Pc_MD1(1):Pc_MD2(1):Pc_MD3(1):Pi_RI1(1):Pi_RI2(1):Pi_RI3(1)	CR(14)LR(1)Md(3)Ri(3)					species	species private fixed(5);leather rot variant(1)	missense_variant:371,SCRP370,SCRP376|missense_variant:371,SCRP370,SCRP376|missense_variant:371,SCRP370,SCRP376|missense_variant:17-21|missense_variant:371,SCRP370,SCRP376|missense_variant:17-21,371,SCRP370,SCRP376						PTHR12419:SF7;|SSF54001;|PTHR12419;|PF02338;OTU-like cysteine protease;IPR003323;OTU domain|PS50802;OTU domain profile.;IPR003323;OTU domain	3.3	0	3.7	0.7	1.3	-1.7	0.1	-1.7	-1.3	1.9	0.4		constant	MTTRLSARFSLRSSSKSSSKRRFHKGVRSWFSFSSKTDNNGADLAADAATAAREVDDELQKTKQRTESGCSYVPRVEYGSPHCDVVERDAPWTSHEQVEQHYTALGWTIVPICKDGNCLFRAISDQLYNNELFHQDIRRRLVEFIEREEKLFQPFVVDEQVGDYCTRMREDGEWGGHLELYAAARLFNIHIVVHTGPVRRLRVTNDDEGDTDKQNPPPPLPYRILHLLFKDDHYSSLHSNEDVKTIAPKEYTVAPTDKRVRSPTKAFDSPDKKSVKVQETKVVSIQDLTKKSNKSYDPSRKNVKFQEVVEAMPPPREGKAFLYQEEDLPECGVLLPKQVLFKRGKRRVSGATLFSLVHVPSTSNLKPVVETTSVSTSSDASTATSSSEGQEDDSETKSPVSGRPKPKAPALRAVPVEFPSKTVFHKGRATAAC*
g6673.t1	contig_12	134312	135668	-																orthogroup7003	Pc_CR1(1):Pc_CR2(1):Pc_CR3(1):Pc_CR4(1):Pc_CR5(1):Pc_CR6(1):Pc_CR7(1):Pc_CR8(1):Pc_CR9(1):Pc_CR10(1):Pc_CR11(1):Pc_CR12(1):Pc_CR13(1):Pc_LR1(1):Pc_LR2(1):Pc_MD1(1):Pc_MD2(1):Pc_MD3(1):Pi_RI1(1):Pi_RI2(1):Pi_RI3(1)	CR(14)LR(1)Md(3)Ri(3)					species	species private fixed(4)	missense_variant:371,SCRP370,SCRP376|missense_variant:371,SCRP370,SCRP376|missense_variant:371,SCRP370,SCRP376|missense_variant:371,SCRP370,SCRP376						PTHR12419:SF7;|Coil;|SSF54001;|PTHR12419;|PF02338;OTU-like cysteine protease;IPR003323;OTU domain|PS50802;OTU domain profile.;IPR003323;OTU domain	32.3	13	20	15.3	19.3	-1.3	-0.7	-1.1	-0.7	0.6	0.3		constant	MGPKVVKKLAKKAPKVFFEAATGKRLDDVASKVKTIKPKKKQKNSSYVVDDDTIKLMRRQLADVGCKLHEVEADGNCLFRALGDQLYGDQHQHEEAREKIVSYLEQHREDFEPFMEDEEKFEKYCERMREDGTWGGNQELYAAARLFQVYVVVHQDQPSARIMVIECDRLKPTRFVHVAYHGEDHYDSVRALRDPMDPDTLPVPIELDYDGFRAQDFAKRWQTHASASESTSGDQPEQRVVPNALTDTADGEVNRLANSLGEQLQVAAAGSDRTLSKKEQRLLRKAEKAARSAARKTSAAK*
g6674.t1	contig_12	135845	136954	+																orthogroup7004	Pc_CR1(1):Pc_CR2(1):Pc_CR3(1):Pc_CR4(1):Pc_CR5(1):Pc_CR6(1):Pc_CR7(1):Pc_CR8(1):Pc_CR9(1):Pc_CR10(1):Pc_CR11(1):Pc_CR12(1):Pc_CR13(1):Pc_LR1(1):Pc_LR2(1):Pc_MD1(1):Pc_MD2(1):Pc_MD3(1):Pi_RI1(1):Pi_RI2(1):Pi_RI3(1)	CR(14)LR(1)Md(3)Ri(3)					species,pathotype	apple private fixed(1);species private fixed(2);leather rot variant(1)	missense_variant:17-21,62471,P295,R36_14|missense_variant:371,SCRP370,SCRP376|missense_variant:371,SCRP370,SCRP376|missense_variant:17-21						PTHR21686:SF12;|Coil;|PTHR21686;|PF08698;Fcf2 pre-rRNA processing;IPR014810;Fcf2 pre-rRNA processing	19.7	165	25	181	34.3	3.1	0.3	3.2	0.8	-2.7	-2.4	DEG	early expressed	MVETRRTSRRLQAKATTASSPLPSPMSSPAGRAPARKSRRTPSPRSRAKKLQEENETANQEEAQQIPIVMTDEEQEKELELEQEDQVEAVEVEQDQTEEKKVAAPAEVEEEEIMLLDDDEEEEEDDDDDEDVDQYASLAASGLNLSSNSASTSTASAKPSAAALLKRRLVPNQLDSGASQYQEFFNFEGSRRSQAATLRADARAAEEAKVLAAGQKAVAHSDRQRAESQYKKSAGRRWFNFESEEMTDDSRRDFALLRMRNYLDPKKFYKSSDHSRALPKHFQMGEVIEGAHEFHSARLTKKQRRKTFTDEIMADEAVVQYTHRVAGNIQKARSNQSRKKRRRN*
g6675.t1	contig_12	137305	138630	+														CAZY:CE10		orthogroup312	Pc_CR1(7):Pc_CR2(5):Pc_CR3(6):Pc_CR4(6):Pc_CR5(6):Pc_CR6(6):Pc_CR7(6):Pc_CR8(6):Pc_CR9(5):Pc_CR10(6):Pc_CR11(6):Pc_CR12(6):Pc_CR13(6):Pc_LR1(6):Pc_LR2(6):Pc_MD1(6):Pc_MD2(6):Pc_MD3(6):Pi_RI1(8):Pi_RI2(9):Pi_RI3(8)	CR(14)LR(1)Md(3)Ri(3)		Pc_loss or Pi_gain			species	species private fixed(3)	missense_variant:371,SCRP370,SCRP376|missense_variant:371,SCRP370,SCRP376|missense_variant:371,SCRP370,SCRP376						PS01174;Lipolytic enzymes "G-D-X-G" family, putative serine active site.;IPR033140;Lipase, GDXG, putative serine active site|PF07859;alpha/beta hydrolase fold;IPR013094;Alpha/beta hydrolase fold-3|G3DSA:3.40.50.1820;;IPR029058;Alpha/Beta hydrolase fold|PTHR23024;|PTHR23024:SF47;|SSF53474;;IPR029058;Alpha/Beta hydrolase fold|TMhelix;Region of a membrane-bound protein predicted to be embedded in the membrane.	12.3	3	4.7	2.3	2	-2	-1.4	-2.4	-2.6	0.6	-0.2	DEG	downregulated in planta (some)	MVAVTEQMKLRAQWTMLKRVWADPERRRLIVRLLFGGATGALTVAILHVTFKGMCSTPWEAVRLVVRLVAIVGSTIVGFVARGCKPKFKNWTLSFEILRAVIRECTRAPHGERMVVDTKHARVIRSQSAAFGTALGWFACRQYGRRLEPVHANGLEHVWLRSAAPSTPTTKCFVVLYVHGGGFAVMSPRLYISFGATLAVAIEKELRLRLGTNEPVQVDVFLGNYRKAPEHCFPTPPEDTVAAYKHLLHTEGIPPEQIILAGDSAGGGLVMSTLLRMRDASRAHLPLAAILICPAVDLSEIETQGDSEAKSTHCILSPEMIAAGRRTYHTTASDPTTWADASSVHCDLRGLPPVFVQAASLDYIYQHSVGLAQKAEADGVTNWELDVHEDLPHVFSIFPSYVLPYAQIGVQRAAAFAAKHFAKASSGDETTTSADVVATAA*
g6676.t1	contig_12	138722	139873	-														CAZY:CE10		orthogroup312	Pc_CR1(7):Pc_CR2(5):Pc_CR3(6):Pc_CR4(6):Pc_CR5(6):Pc_CR6(6):Pc_CR7(6):Pc_CR8(6):Pc_CR9(5):Pc_CR10(6):Pc_CR11(6):Pc_CR12(6):Pc_CR13(6):Pc_LR1(6):Pc_LR2(6):Pc_MD1(6):Pc_MD2(6):Pc_MD3(6):Pi_RI1(8):Pi_RI2(9):Pi_RI3(8)	CR(14)LR(1)Md(3)Ri(3)		Pc_loss or Pi_gain											PF07859;alpha/beta hydrolase fold;IPR013094;Alpha/beta hydrolase fold-3|G3DSA:3.40.50.1820;;IPR029058;Alpha/Beta hydrolase fold|PTHR23024;|PTHR23024:SF47;|SSF53474;;IPR029058;Alpha/Beta hydrolase fold	38.3	3.7	47.3	6	74.7	-3.4	0.3	-2.7	1	3.7	3.6	DEG	late expressed	MRGLCKNPLEGAYLLGSLLYAFAKTVLQFVAQGFKPVFPQWTLRFELFRIFIRVGMELYGERVLGDESYASIVREQSEWFGTFWGRKACRKAGKRYEPVKINGLEHIWLRSQTPRKPNTKRLVMLYAHGGGFAIMSPRLYIHFSNALCNFIEKELVRQLGPEAASKVHVEIFLANYRKVPKYSYPTQPQDIVKVYEHLLYHENLDPSQVVLAGDSAGAGLIMSAMLRERRTKPHCLPLCAALLCPYVDLTGDELPSSSCILTPKCCNAVLKAYHPSIEDPSKWGDASSVHCDLRNLPPVFVQTGDLDSIHQHAVRLLAKAKADGVTNWEYDQHKSMPHVFPIFPAWFLPHADVAIQKTAAFIVRQLRPTLKTNSGFNPAAMAA*
g6676.t2	contig_12	138722	140041	-														CAZY:CE10		orthogroup312	Pc_CR1(7):Pc_CR2(5):Pc_CR3(6):Pc_CR4(6):Pc_CR5(6):Pc_CR6(6):Pc_CR7(6):Pc_CR8(6):Pc_CR9(5):Pc_CR10(6):Pc_CR11(6):Pc_CR12(6):Pc_CR13(6):Pc_LR1(6):Pc_LR2(6):Pc_MD1(6):Pc_MD2(6):Pc_MD3(6):Pi_RI1(8):Pi_RI2(9):Pi_RI3(8)	CR(14)LR(1)Md(3)Ri(3)		Pc_loss or Pi_gain			population,species,pathotype	crown rot private fixed(1);crown rot private unfixed(1);species private fixed(2)	missense_variant:371,62471,P295,R36_14,SCRP370,SCRP376|missense_variant:11-40,12420,15_13,15_7,17-21,371,404,4040,415,416,62471,P295,R36_14,SCRP370,SCRP376|missense_variant:371,SCRP370,SCRP376|missense_variant:371,SCRP370,SCRP376						PF07859;alpha/beta hydrolase fold;IPR013094;Alpha/beta hydrolase fold-3|PTHR23024;|G3DSA:3.40.50.1820;;IPR029058;Alpha/Beta hydrolase fold|PTHR23024:SF47;|SSF53474;;IPR029058;Alpha/Beta hydrolase fold|TMhelix;Region of a membrane-bound protein predicted to be embedded in the membrane.	38.3	3.7	47.3	6	74.7	-3.4	0.3	-2.7	1	3.7	3.6	DEG	late expressed	MLAKFDRLQSVLKTTPWAMSTVLVLALSDPHQRYKLMLLLFGGAGAAVVLKVLHIAMRGLCKNPLEGAYLLGSLLYAFAKTVLQFVAQGFKPVFPQWTLRFELFRIFIRVGMELYGERVLGDESYASIVREQSEWFGTFWGRKACRKAGKRYEPVKINGLEHIWLRSQTPRKPNTKRLVMLYAHGGGFAIMSPRLYIHFSNALCNFIEKELVRQLGPEAASKVHVEIFLANYRKVPKYSYPTQPQDIVKVYEHLLYHENLDPSQVVLAGDSAGAGLIMSAMLRERRTKPHCLPLCAALLCPYVDLTGDELPSSSCILTPKCCNAVLKAYHPSIEDPSKWGDASSVHCDLRNLPPVFVQTGDLDSIHQHAVRLLAKAKADGVTNWEYDQHKSMPHVFPIFPAWFLPHADVAIQKTAAFIVRQLRPTLKTNSGFNPAAMAA*
g6677.t1	contig_12	140278	140616	+																orthogroup7005	Pc_CR1(1):Pc_CR2(1):Pc_CR3(1):Pc_CR4(1):Pc_CR5(1):Pc_CR6(1):Pc_CR7(1):Pc_CR8(1):Pc_CR9(1):Pc_CR10(1):Pc_CR11(1):Pc_CR12(1):Pc_CR13(1):Pc_LR1(1):Pc_LR2(1):Pc_MD1(1):Pc_MD2(1):Pc_MD3(1):Pi_RI1(1):Pi_RI2(1):Pi_RI3(1)	CR(14)LR(1)Md(3)Ri(3)					species	species private fixed(2)	missense_variant:371,SCRP370,SCRP376|missense_variant:371,SCRP370,SCRP376						TMhelix;Region of a membrane-bound protein predicted to be embedded in the membrane.	24	0	24.3	0	21.3	-4.6	0	-4.6	-0.2	4.6	4.4	DEG	downregulated in planta (some)	MPNWHWQCWASIQLRRFMISLNGIVVLLLGARDAAYTFAIFVQFHVLLDALVIVVITADPLVLAFSMMSQRGKWMVGRAASCGAYGAVMRGNIHVTADTWVPRVWTTASHGI*
g6678.t1	contig_12	140822	141910	-																orthogroup7006	Pc_CR1(1):Pc_CR2(1):Pc_CR3(1):Pc_CR4(1):Pc_CR5(1):Pc_CR6(1):Pc_CR7(1):Pc_CR8(1):Pc_CR9(1):Pc_CR10(1):Pc_CR11(1):Pc_CR12(1):Pc_CR13(1):Pc_LR1(1):Pc_LR2(1):Pc_MD1(1):Pc_MD2(1):Pc_MD3(1):Pi_RI1(1):Pi_RI2(1):Pi_RI3(1)	CR(14)LR(1)Md(3)Ri(3)					species	species private fixed(1)	missense_variant:371,SCRP370,SCRP376					Pseudothermotoga lettingae (strain ATCC BAA-301 / DSM 14385 / NBRC 107922 / TMO)|A8F7V1|Methylthioribose-1-phosphate isomerase 2	G3DSA:3.40.50.10470;|TIGR00524;eIF-2B_rel: eIF-2B alpha/beta/delta-related uncharacterized proteins;IPR011559;Initiation factor 2B alpha/beta/delta|PTHR10233:SF6;|TIGR00512;salvage_mtnA: S-methyl-5-thioribose-1-phosphate isomerase;IPR005251;Methylthioribose-1-phosphate isomerase|MF_01678;Putative methylthioribose-1-phosphate isomerase [mtnA].;IPR005251;Methylthioribose-1-phosphate isomerase|PF01008;Initiation factor 2 subunit family;IPR000649;Initiation factor 2B-related|PTHR10233;|SSF100950;|G3DSA:1.20.120.420;;IPR027363;Methylthioribose-1-phosphate isomerase-like, N-terminal domain	40.3	184.7	79	173	75.3	2.2	1	2.1	0.9	-1.2	-1.2	DEG	upregulated in planta (some)	MAGERMRSVLWTDGGLQLIDQRKLPTELVLMRCETVDDVTCAIADMAVRGAPAIGAAGAFGLAIAAKNFQATASSTKEDLLKTVEQAKTTIDAARPTAVNLTWATERVVKELRTKVQTDVSVADLAAYTLTVAQALAEEDVAINKRLSEFGAEIVPAGANILHHCNTGALATVDIGTAIGVIYECHAQGKNVHVWVDETRPRLQGARLSAWELMREGVPIHLIADNAAGYLMLSGKVDVVLFGADRVAANGDVVNKIGTYKLAVVAKENKVPVYACVPTSTIDLNFLEGMGIPIEERSADEVACIRGVRIAPEGCPVFNPAFDVTPNRYLTGIITEEGVCYPPFEQSLAKAVAAAEKRRAQA*
g6679.t1	contig_12	142002	142769	+																orthogroup7007	Pc_CR1(1):Pc_CR2(1):Pc_CR3(1):Pc_CR4(1):Pc_CR5(1):Pc_CR6(1):Pc_CR7(1):Pc_CR8(1):Pc_CR9(1):Pc_CR10(1):Pc_CR11(1):Pc_CR12(1):Pc_CR13(1):Pc_LR1(1):Pc_LR2(1):Pc_MD1(1):Pc_MD2(1):Pc_MD3(1):Pi_RI1(1):Pi_RI2(1):Pi_RI3(1)	CR(14)LR(1)Md(3)Ri(3)					species	species private fixed(3)	missense_variant:371,SCRP370,SCRP376|missense_variant:371,SCRP370,SCRP376|missense_variant:371,SCRP370,SCRP376	species private fixed(2)	disruptive_inframe_deletion:371,SCRP370,SCRP376|disruptive_inframe_deletion:371,SCRP370,SCRP376					22	1.3	16.7	0	10	-4	-0.4	-4.5	-1.1	3.6	3.3	DEG	downregulated in planta (some)	MQWTRELNDLLNQCVFASGYDFEASSELFCQQATKLRLWSGDGEVAVTANQCQEHWMALNPTEEDEEEEEADKGEGPETRRDESREQRVVDAIADEEEEYVVVPDGGPRLELSLSDAELDQLLSTLPPREEPEAVDGSSSADAKVVSPRSEMQWVLAFLTDPDAIASVDVEAKNLMRSREKNDDDNYQGFLQDLHEANLMAPAPISAVDGHSEQQHGADKAPVNNTDDSDQDSSDEDQEEWERTRQAMKHSMKLQ*
g6680.t1	contig_12	142828	145707	-																orthogroup3010	Pc_CR1(1):Pc_CR2(1):Pc_CR3(1):Pc_CR4(1):Pc_CR5(1):Pc_CR6(1):Pc_CR7(1):Pc_CR8(1):Pc_CR9(1):Pc_CR10(1):Pc_CR11(1):Pc_CR12(2):Pc_CR13(1):Pc_LR1(1):Pc_LR2(2):Pc_MD1(1):Pc_MD2(1):Pc_MD3(2):Pi_RI1(2):Pi_RI2(1):Pi_RI3(2)	CR(14)LR(1)Md(3)Ri(3)					species	species private fixed(10)	missense_variant:371,SCRP370,SCRP376|missense_variant:371,SCRP370,SCRP376|missense_variant:371,SCRP370,SCRP376|missense_variant:371,SCRP370,SCRP376|missense_variant:371,SCRP370,SCRP376|missense_variant:371,SCRP370,SCRP376|missense_variant:371,SCRP370,SCRP376|missense_variant:371,SCRP370,SCRP376|missense_variant:371,SCRP370,SCRP376|missense_variant:371,SCRP370,SCRP376	species private fixed(1)	disruptive_inframe_deletion:371,SCRP370,SCRP376				PF08774;VRR-NUC domain;IPR014883;VRR-NUC domain|PTHR15749:SF4;|PTHR15749;;IPR033315;Fanconi-associated nuclease 1-like	63	6	9	7	8.3	-3.4	-2.8	-3.2	-2.9	0.6	0.3	DEG	downregulated in planta (all)	MDADTKLKDEPLHDACTDEEPPWEDAYARHFTLVLSTILFEREDFRGLLCSEEIAIGSRFLTALKPFEQQLYARLLQRQGPWYRITSLFRYFVQDEQHPINEQVQDVVHVMIDAGFLQHFPITSSAKSIAQQSPSQELATLETALDAIERCATAPELAALYKKMTGSRKHIAKAELMTAIKKVVKTQRRIDGSRIPAAQLMQQIWLESYPLTGRKSSDVMALRMTPAARDLMLRLHRLFYFVSTPPFNAMSLMPPQLEDEARLVALAAHKLRQEPTQWPGLMVFFKKVAYPEYTLSKCSSGDDESTAEVLNSHRVFPSSEAYVSYEVAYQLHRIMNVVDQCIRIMTPEKEYQEPDLELKWMLSDAPPVFLAFQRLLFILYDDEESTETEDECVVVAPPGKTEDEASANWQMRSWNQFYGEIEKMQSLDDLVLASRGCLQAYLKWMKAAAYTTSGIPVFFSKCNAGYHLVRILHTAVGLYEKMRKYQIATLLLNELLTAPFLERKRGYWWDRLALNLEHLKCADQARDTCVNALEDPHVLAADRIAIQRRLNRLNRRKERDERIRVESLSTADLLLQSTGTSLIAPIMDNEDDEEKAVPAEAHVSYEYRKNHIVGRPLNRQTGEKSRFVGFDDEPCTVEQLVLQYYRDHHRVDEISVENARFGGWYGVHSEGMVFGNLFGILMWDVLYASIPDVFQTPFQSAPLDFGYADVFYESRRDLIERRLAQVKSDWTMEELLTTFVTRWNSEFGKVSRFVHWPSDDVAMLQYHLLTTAAIGRTQLANLLRYMATSKEFHQAQNGLPDLLLLRIELSKPKNDPVSPTPQLAIDSHGCLNIHAFCGMDEELNMNEKTQLYTKSLEEEDSQMTISEAKLEEQPLQHVLDLLKDDSYVAHLKLVEVKGPRDRLSDKQLLWLEVLSEEIGLDTSVMHVEEPEKHAKRKIKERATTAKSAPTKRQNKRRKW*
g6681.t1	contig_12	147460	147765	+																orthogroup4195	Pc_CR1(1):Pc_CR2(1):Pc_CR3(1):Pc_CR4(1):Pc_CR5(1):Pc_CR6(1):Pc_CR7(1):Pc_CR8(1):Pc_CR9(1):Pc_CR10(1):Pc_CR11(1):Pc_CR12(2):Pc_CR13(1):Pc_LR1(1):Pc_LR2(1):Pc_MD1(1):Pc_MD2(1):Pc_MD3(1):Pi_RI1(1):Pi_RI2(1):Pi_RI3(1)	CR(14)LR(1)Md(3)Ri(3)														70	357	238	382.3	259.7	2.4	1.8	2.4	1.9	-0.6	-0.6	DEG	upregulated in planta (some)	MEGQKEAMGALGSSGDTKSVFDLDTAVGADSSNGSTSMTSLEVDSQQHMDASSLLDSTESSALSAASASLAEGAGDHTSSMLSGAADEDRPHVNESFHAVI*
g6682.t1	contig_12	147919	151075	-																orthogroup1831	Pc_CR1(1):Pc_CR2(2):Pc_CR3(2):Pc_CR4(2):Pc_CR5(2):Pc_CR6(2):Pc_CR7(2):Pc_CR8(2):Pc_CR9(2):Pc_CR10(2):Pc_CR11(2):Pc_CR12(2):Pc_CR13(1):Pc_LR1(2):Pc_LR2(2):Pc_MD1(2):Pc_MD2(2):Pc_MD3(2):Pi_RI1(2):Pi_RI2(2):Pi_RI3(2)	CR(14)LR(1)Md(3)Ri(3)					species,pathotype	species private fixed(7);leather rot variant(1);crown rot private fixed(1)	missense_variant:371,SCRP370,SCRP376|missense_variant:371,SCRP370,SCRP376|missense_variant:17-21|missense_variant:371,SCRP370,SCRP376|missense_variant:371,SCRP370,SCRP376|missense_variant:371,SCRP370,SCRP376|missense_variant:371,SCRP370,SCRP376|missense_variant:371,62471,P295,R36_14,SCRP370,SCRP376|missense_variant:371,SCRP370,SCRP376						G3DSA:2.60.40.10;;IPR013783;Immunoglobulin-like fold|SSF48371;;IPR016024;Armadillo-type fold|PS50853;Fibronectin type-III domain profile.;IPR003961;Fibronectin type III|G3DSA:1.25.10.10;;IPR011989;Armadillo-like helical|PS50096;IQ motif profile.;IPR000048;IQ motif, EF-hand binding site|SSF51045;;IPR001202;WW domain|SSF50494;;IPR009003;Peptidase S1, PA clan|SSF49265;;IPR003961;Fibronectin type III|G3DSA:2.40.10.10;	9	0.3	1	0.7	1	-3.2	-3.2	-3.2	-3.2	0	0	DEG	downregulated in planta (all)	MRGAGRRGGRGGGSGNNGRRRTAAGGPSDPKTSLVDEWRAHEEDCAARVLQNVFRAFLSRQHMARLLLSVYEKHYDPIRKQHYYVNTLTDVSTWEKPLLLVRFLPGDRDIARGRVDLSPKEAAQRIQRVVRAFLAQKTIRQLVRENYMKLFDPDNRVFYYLNTRTGERSEQKPPFFRPRPGTAGTMSKRAKPHDDDDDLEIESFYFRKAVCKISSEGNPYGSGIIGRFCGILCVLTDGKTLADEIMARSAQVTCNYADERVAFPILLAADTFFAGIKMPEDSARLQPLNGATIQPQSLTKKAHQPHFDFALCALNEDQFVIAAGDNVRPLRFEMNDRKLGCAESESLRMGEHLEIVGHPHGKPQALYQRQLARLAPNSINPQHLQYDRVTETGSAGCGVFTRGGKLLGIQQFSGPKEPPPLSCWYIKPILNTALTLVTPPEPFILTSCIASTGVQVYWQLPRDWLPLHGLPVHYEVEICHHGVLDTLHHDPFEPVYSGPKSAHYVGDLQHDTMYSLRCRAVNRMKKSRWSAAVRFITLQQVSLAWRLRHCSSVKEAIKRMRQQRADSQTQFRSVQWIYAQLEKSEEADRVEWESKTDGIRGDRGKPRASSQLSLEQELLECQGLELLLESIAWFPDEKTTIALTLRLFVKLSRLQASTQRFVTETSRFQVLCDLLRSHNETVQQDGAGEAEESSQELPVVLLCLELVGVVLSDNGAAKVAFESCSGVELVLSLLESESYRHEAAVVGECCYVLAVFSYENASIKWEIAEASGFALLQRALLDHRQESRVLYWALITFGNVAYGLDESTSRPQLEEEITSLALIDSVCQCRVHFLSRLHELELSLVAAQAHLDHLHAIHVGEETRNELDASTQLVDTLTNVIADWKANDVAEAADYALRYLLTEEQRRVQAASKRLMRKFLRRTLSMAVEKWSHVTEFERHRVIFLLFIHTVRTRQLRPAFRRWEQTTREMRKHKSILQTIGSGLAMDLTKKKKERYRMLVLQK*
g6683.t1	contig_12	151223	152293	-																orthogroup5565	Pc_CR1(1):Pc_CR2(1):Pc_CR3(1):Pc_CR4(1):Pc_CR5(1):Pc_CR6(1):Pc_CR7(1):Pc_CR8(1):Pc_CR9(1):Pc_CR10(1):Pc_CR11(1):Pc_CR12(1):Pc_CR13(1):Pc_LR1(1):Pc_LR2(1):Pc_MD1(1):Pc_MD2(1):Pc_MD3(1):Pi_RI1(1):Pi_RI2(1):Pi_RI3(1)	CR(14)LR(1)Md(3)Ri(3)					species,pathotype	species private fixed(3);apple private fixed(1)	missense_variant:371,SCRP370,SCRP376|missense_variant:62471,P295,R36_14|missense_variant:371,SCRP370,SCRP376|missense_variant:371,SCRP370,SCRP376	P. idaei private unfixed(1)	start_lost&disruptive_inframe_insertion:371,SCRP370,SCRP376				Coil;|SSF52821;;IPR001763;Rhodanese-like domain|PF12368;Rhodanase C-terminal;IPR022111;Rhodanase, C-terminal|PF00581;Rhodanese-like domain;IPR001763;Rhodanese-like domain|PTHR22778:SF21;|PTHR22778;|MF_00469;UPF0176 protein YceA [yceA].;IPR020936;Uncharacterised protein family UPF0176|SM00450;;IPR001763;Rhodanese-like domain|PS50206;Rhodanese domain profile.;IPR001763;Rhodanese-like domain|G3DSA:3.40.250.10;;IPR001763;Rhodanese-like domain	167.3	112	137.3	114	117.7	-0.6	-0.3	-0.6	-0.5	0.3	0		constant	MGQDSAYVVVLYYKYVRLCETQEELEAFAAVHEQLCSSLGLTGRVRLALEGINGTLGGSSANVQSYVDAMKQQPQFVDVDWKTSSSQVEPFPELQVRVVAEIVALELPDDAYDLSIRGKHLTPEQFRSEQLSSDPESIALIDVRNTYEFNVGHFTGALNPKTRRFGQFPQWVRDELPMLLQKGKVLMYCTGGIRCEKASAYLKHLGLENVYQLEGGIHRYLERFPDGGGLFQGKNFVFDQRVTMASEDKTVTGQCERCQVPHDTLSGTRCAYCRMHVLLCESCRESATARGETDEDVFCDQHSPLVSGSLQDLQVRVESLHDSLSNEQGRDKKGRRRSLRKQLDTVERRIQRLVTA*
g6684.t1	contig_12	152379	153323	+																orthogroup2060	Pc_CR1(2):Pc_CR2(2):Pc_CR3(2):Pc_CR4(2):Pc_CR5(2):Pc_CR6(2):Pc_CR7(2):Pc_CR8(2):Pc_CR9(2):Pc_CR10(2):Pc_CR11(1):Pc_CR12(2):Pc_CR13(2):Pc_LR1(2):Pc_LR2(1):Pc_MD1(2):Pc_MD2(2):Pc_MD3(2):Pi_RI1(1):Pi_RI2(1):Pi_RI3(1)	CR(14)LR(1)Md(3)Ri(3)					species					P. idaei private unfixed(2)	disruptive_inframe_insertion:371,SCRP370,SCRP376|disruptive_inframe_insertion:371,SCRP370,SCRP376			20	3.3	20	8.7	17.7	-2.6	0	-1.2	-0.2	2.6	1	DEG	downregulated in planta (some)	MEPTEIKWRRERLELYEKLERSAENGLDREAVLASRELFDFDASGQAIPKEFTFQHDDDAVTVVCAEIPQAAAQQWGNITWEVLAALQGGATESNDMVQTQAVTNLKDVYVGDQSIMHVTLFYTSHPDDLAPRRANEHKSERLAREISLLREMATQFEPIHMVPVNVVLASSGAIMVLFQCVQGEGNQTEQKVKNAASDAEFGVDLLRQAAQKTFPFVSKKSPNSIIHTTLVRLMSPDAFDEAALTRVREACQRISQQLTNSATSFVVDKLWYVDESHFIRPTGHTTTVSLGC*
g6685.t1	contig_12	153470	154372	+																orthogroup1832	Pc_CR1(2):Pc_CR2(2):Pc_CR3(2):Pc_CR4(2):Pc_CR5(1):Pc_CR6(1):Pc_CR7(1):Pc_CR8(2):Pc_CR9(1):Pc_CR10(2):Pc_CR11(2):Pc_CR12(2):Pc_CR13(3):Pc_LR1(2):Pc_LR2(2):Pc_MD1(3):Pc_MD2(3):Pc_MD3(3):Pi_RI1(2):Pi_RI2(1):Pi_RI3(1)	CR(14)LR(1)Md(3)Ri(3)														29	48	76	60.3	75	0.7	1.4	1.1	1.4	0.7	0.3		constant	MSSSECSEQEAQWRQQRAGLYEELYEAGKKALNREGVRKTRQNFTPGPTLESKPYMFPTENDGVALICAPIPIEMAERCHAVGKELTDLLPREPETGNAVACVTPRELMHVTLFHTSHPGDLAPNARLRFPQDVAQLKTMCTRITPFRMAPVKVLMTSSGAIIMLFQCLPAIEILSDDVVNAHAEFSVDHIRRVAKETFSYAPKTDTRVIIHSTLGRVLSPDIHDADLDRLRARCDEITAELAADPQPALFDKLWFVEETHNLSPQGPKTEIPLLGGV*
g6686.t1	contig_12	155410	158715	-																orthogroup2806	Pc_CR1(1):Pc_CR2(1):Pc_CR3(1):Pc_CR4(1):Pc_CR5(1):Pc_CR6(1):Pc_CR7(1):Pc_CR8(1):Pc_CR9(1):Pc_CR10(2):Pc_CR11(1):Pc_CR12(1):Pc_CR13(1):Pc_LR1(1):Pc_LR2(4):Pc_MD1(1):Pc_MD2(1):Pc_MD3(2):Pi_RI1(1):Pi_RI2(2):Pi_RI3(2)	CR(14)LR(1)Md(3)Ri(3)		B2_gain			species,pathotype	crown rot private fixed(3);species private fixed(7);apple private fixed(2)	missense_variant:371,62471,P295,R36_14,SCRP370,SCRP376|missense_variant:371,SCRP370,SCRP376|missense_variant:371,SCRP370,SCRP376|missense_variant:371,SCRP370,SCRP376|missense_variant:371,SCRP370,SCRP376|missense_variant:371,SCRP370,SCRP376|missense_variant:371,62471,P295,R36_14,SCRP370,SCRP376|missense_variant:371,SCRP370,SCRP376|missense_variant:62471,P295,R36_14|missense_variant:371,SCRP370,SCRP376|missense_variant:62471,P295,R36_14|missense_variant:17-21,371,62471,P295,R36_14,SCRP370,SCRP376	species private fixed(1)	disruptive_inframe_deletion:371,SCRP370,SCRP376				SSF55781;;IPR029016;GAF domain-like|PTHR24189:SF27;|G3DSA:3.30.450.40;;IPR029016;GAF domain-like|SSF57903;;IPR011011;Zinc finger, FYVE/PHD-type|PTHR24189;|G3DSA:3.30.40.10;;IPR013083;Zinc finger, RING/FYVE/PHD-type|SM00064;;IPR000306;FYVE zinc finger|PF01363;FYVE zinc finger;IPR000306;FYVE zinc finger|PS50178;Zinc finger FYVE/FYVE-related type profile.;IPR017455;Zinc finger, FYVE-related	17.7	37	12.3	28.3	14	1.1	-0.5	0.7	-0.3	-1.6	-1		constant	MVNYGSLYRPQHRQHKASSTSSRPSETPSTTSPAQDTQQWASSSGRSNFSAAGTADSVTPDAYLNFNDQQQDALLLDARANAAALLVDAVADADKWQFVTARGSLNIYELRADSMDRVSSMTPADPAQLPHNMHTMLATTRVRATLDDFMRLMASPKRDTFQNVQAALFEERVQLADVFTSFGSLPSGRAGRSSSTSSSISSSSRSQSGAETEQYAVKYVSIKGRGPRTNSGAALNASAASNSLKFGGKHRHRERQAARLHSSKRRKGAESAQELGLTMCLAEYATIRRAQIRGPMAHNQAQDFEDQRVGIISHHSIEDPAVTRYCKPIVTPSQSKAKSSSPEPANFVMTARALVQFSGIVVYPIASSIAGDNVLEVLIKFSCYDANGVTTTRRMNMLSYLTAFQQLNTALLVMRLRESPYLTSENWVKSRKSCCVCQGKFSMSRRKHHCRLCGDVACSKCSEIHQIKLGKAGKCPFRICINCEHGMEDNQRQSRGQIAAAAQPPRTPVNGINALRRRLGSGNATPRSPEDDDEYSRPPSTNSSSGDSTDFYDSRSLLSSHASTNPDRTLSNMSGSTASSFNSSRGLGAFGKSSSSKTLSISGSSFGGSFYKPSNASNATTVSSSRGSRYDYESENDVEGNDIEVKDDSDTEKNVEVVREMSREVEKEPEVDASVDIDSIEAIEVASVCSSSPSSPSSAVIQSDQFYKRFSELSLMDFHDSEFDLSIKGGLPSRMTGKSVYDFDDSEADPDSDREDLDGIGEEENEDGEDDEEEDICDFDMRELDEADEDDGMEFHDSNVGLDFKLQDLNLQDYQGLDELEEGDEEFDEDVEEEIHTDMVLARSRVGKSVDEERAARLAEYGIMDSGKENIYDLVAKQAAQHASCSLSTISFVDAQREFIKSSFGLVRDRDVSEVPISHSLTAEIMRRFPSRKASMTQDVSIDGDDQEEDDGEVVTVLDARQDDVLSTNLFVTEAPNLRFVMGVPFRARDGIVLGALIVADSQPRTSVPSRQRSLLKDLAEQVSALLEDLWTRNQERAKLASSQTGQLHDQLVDLLSQSYTTGLQMQQNELKMEQSTSSLSSSGHKPQYATDFRHMQSVEL*
g6687.t1	contig_12	160228	160425	+	Yes	Yes				Yes										orthogroup2394	Pc_CR1(2):Pc_CR2(2):Pc_CR3(2):Pc_CR4(2):Pc_CR5(2):Pc_CR6(2):Pc_CR7(1):Pc_CR8(2):Pc_CR9(1):Pc_CR10(1):Pc_CR11(2):Pc_CR12(1):Pc_CR13(1):Pc_LR1(2):Pc_LR2(2):Pc_MD1(2):Pc_MD2(1):Pc_MD3(2):Pi_RI1(1):Pi_RI2(1):Pi_RI3(1)	CR(14)LR(1)Md(3)Ri(3)					species			P. idaei private unfixed(1)	frameshift_variant:371,SCRP370,SCRP376					14	0	1.7	0	0	-3.8	-3.1	-3.8	-3.8	0.7	0		downregulated in planta (all)	MTKLGWRWAEGGPPRVKALRSWLIALPVEFSSADDADERNNGIESARDDTKLPLSLPADELQRAS*
g6688.t1	contig_12	160977	161708	+																orthogroup2394	Pc_CR1(2):Pc_CR2(2):Pc_CR3(2):Pc_CR4(2):Pc_CR5(2):Pc_CR6(2):Pc_CR7(1):Pc_CR8(2):Pc_CR9(1):Pc_CR10(1):Pc_CR11(2):Pc_CR12(1):Pc_CR13(1):Pc_LR1(2):Pc_LR2(2):Pc_MD1(2):Pc_MD2(1):Pc_MD3(2):Pi_RI1(1):Pi_RI2(1):Pi_RI3(1)	CR(14)LR(1)Md(3)Ri(3)					population,species	species private fixed(2);crown rot private unfixed(1)	missense_variant:371,SCRP370,SCRP376|missense_variant:11-40,12420,15_13,15_7,404,4040,415,416|missense_variant:371,SCRP370,SCRP376						PTHR11711:SF11;|PS51417;small GTPase Arf family profile.;IPR024156;Small GTPase superfamily, ARF type|PF00025;ADP-ribosylation factor family;IPR006689;Small GTPase superfamily, ARF/SAR type|SSF52540;;IPR027417;P-loop containing nucleoside triphosphate hydrolase|PTHR11711;|G3DSA:3.40.50.300;;IPR027417;P-loop containing nucleoside triphosphate hydrolase	3.7	1.3	3.3	0.7	2	-1.5	-0.1	-1.9	-0.9	1.3	1		constant	MRTGLVLGLDGAGKTLLLRQLIAQVVRKQKTVLERIVAFASNPCSTCSYSPDKDEEFKDGDYVVDPNTQPSVGVEHWSLPLDGGKACTLREVGGQLLPMWPSYFESCHFWLFLVDASNATQLAAAAIEFFSILSVDEMKYKPKLLVINQIDASFVIDDTILQTYLCLDRLLAEPDSGPVQIVKTSALTGENVAQILKWLGHAASSGLFSGNNPSIGLSGFSGRYRTLGRQNSASDMRVHPIVD*
g6689.t1	contig_12	161751	163373	-				Yes												orthogroup41	Pc_CR1(38):Pc_CR2(28):Pc_CR3(28):Pc_CR4(28):Pc_CR5(28):Pc_CR6(28):Pc_CR7(28):Pc_CR8(29):Pc_CR9(28):Pc_CR10(28):Pc_CR11(30):Pc_CR12(28):Pc_CR13(42):Pc_LR1(31):Pc_LR2(28):Pc_MD1(29):Pc_MD2(30):Pc_MD3(30):Pi_RI1(27):Pi_RI2(27):Pi_RI3(26)	CR(14)LR(1)Md(3)Ri(3)		Pc_gain or Pi_loss			species,pathotype	species private fixed(2);apple private fixed(1)	missense_variant:371,SCRP370,SCRP376|missense_variant:371,SCRP370,SCRP376|missense_variant:62471,P295,R36_14						TMhelix;Region of a membrane-bound protein predicted to be embedded in the membrane.|PF01490;Transmembrane amino acid transporter protein;IPR013057;Amino acid transporter, transmembrane domain|PTHR22950;	32.3	0.3	33.3	0	16.7	-5	0	-5	-1	5.1	4.1	DEG	downregulated in planta (some)	MSGNDDVLCVALLFCATFGVGSMSFGSIFAAAGPVLAAMGVYFISACNLHASVAISKSLMVAPVNVRTFSDLGYFAFGETGRRVVLLSEWGACFLSPIAFFIIGGTTLLPCIFEGTVAGEQWSPTHWIIVMSLGVMPVILIPTLKAAAPLAYMGGLVAVLADVICIGYSLQNIQPSPRETQIQTDHAIQTFGTIMFATGTAIIIPPIQRQHADPARLANLVSLTLLFITSIYMLIGVVTYYQFGCTAPATLLDQLPEASLARKVASALMLAHVTIAFPLLLNPTLFDMERYILGKDADHEVLQQTLSLRAAKANATSGQSKPILANTGAIGTLAPPKITTTPILEEEGFLYGNSTPYFQAASPPPSDNGDHAYAGEAYTASDRLCSGLIRTITVWSQAFLAIMFQSSFTDILSLIGATAVTVSCMIMPCLCYLRVHPIATQTFRGKCDRFVCHLTIISSIVLGIYCALIAIGNISRDLQHFHLFQSAETSMAANTTLGDEYPYCHEGERN*
g6690.t1	contig_12	165090	165518	+																orthogroup3703	Pc_CR1(1):Pc_CR2(1):Pc_CR3(1):Pc_CR4(1):Pc_CR5(1):Pc_CR6(1):Pc_CR7(1):Pc_CR8(1):Pc_CR9(1):Pc_CR10(1):Pc_CR11(1):Pc_CR12(1):Pc_CR13(3):Pc_LR1(1):Pc_LR2(1):Pc_MD1(1):Pc_MD2(1):Pc_MD3(1):Pi_RI1(1):Pi_RI2(1):Pi_RI3(1)	CR(14)LR(1)Md(3)Ri(3)														21.3	71.3	293.3	89	248.7	1.7	3.8	2.1	3.5	2	1.5	DEG	upregulated in planta (some)	MHYCPMDSQSSSFAVSPALQPRVLSHKRRRNGAFTAASSPVKLEEECDVGQSSASESCCTTSGESSSDESDSSYEVEEDIEEEEEEEALVAAKRRRRADLDGLKKSVRHMEAQVVDASVQLRDLAALVAQVVARRQHQQLHA*
g6691.t1	contig_12	166023	166904	-																orthogroup1832	Pc_CR1(2):Pc_CR2(2):Pc_CR3(2):Pc_CR4(2):Pc_CR5(1):Pc_CR6(1):Pc_CR7(1):Pc_CR8(2):Pc_CR9(1):Pc_CR10(2):Pc_CR11(2):Pc_CR12(2):Pc_CR13(3):Pc_LR1(2):Pc_LR2(2):Pc_MD1(3):Pc_MD2(3):Pc_MD3(3):Pi_RI1(2):Pi_RI2(1):Pi_RI3(1)	CR(14)LR(1)Md(3)Ri(3)														8	21.7	42.7	8.7	29.3	1.4	2.4	0.1	1.9	1	1.8	DEG	upregulated in planta (some)	MSSSECSEQEAQWRQQRAGLYEELYEAGKKALNREGVRKTRQNFTPGPTLESKPYMFPTENDGVALICAPIPIEMAERCHAVGKELTDLLPREPETGNAVACVTPRELMHVTLFHTSHPGDLAPNARLRFPQDVAQLKTMCTRITPFRMAPVKVLMTSSGAIIMLFQCLPAIEILSDDVVNAHAEFSVDHIRRVAKETFSYAPKTDTRVIIHSTLGRVLSPDIHDADLDRLRARCDEITAELAADPTIVHIIISIGHYVAISVLCNNGNVI*
g6692.t1	contig_12	167051	168428	-																orthogroup2060	Pc_CR1(2):Pc_CR2(2):Pc_CR3(2):Pc_CR4(2):Pc_CR5(2):Pc_CR6(2):Pc_CR7(2):Pc_CR8(2):Pc_CR9(2):Pc_CR10(2):Pc_CR11(1):Pc_CR12(2):Pc_CR13(2):Pc_LR1(2):Pc_LR2(1):Pc_MD1(2):Pc_MD2(2):Pc_MD3(2):Pi_RI1(1):Pi_RI2(1):Pi_RI3(1)	CR(14)LR(1)Md(3)Ri(3)														0	0	0	0	0	0	0	0	0	0	0		constant	MDSSRRRLPYHLHCSRGAQPQAAPQRGVHRGQQSREARGRVRREGNQTEQKVKNAASDAEFGVDLLRQAAQKTFPFVSKKSPNSIIHTTLVRLMSPDAFDEAALTRVREACQRISQQLTNSATSFVVDKLWYVDESHFIRPTGHTTTVSLGC*
g6693.t1	contig_12	170336	171323	-																orthogroup574	Pc_CR1(3):Pc_CR2(3):Pc_CR3(3):Pc_CR4(4):Pc_CR5(5):Pc_CR6(3):Pc_CR7(4):Pc_CR8(3):Pc_CR9(3):Pc_CR10(4):Pc_CR11(5):Pc_CR12(3):Pc_CR13(3):Pc_LR1(5):Pc_LR2(5):Pc_MD1(4):Pc_MD2(3):Pc_MD3(5):Pi_RI1(5):Pi_RI2(7):Pi_RI3(4)	CR(14)LR(1)Md(3)Ri(3)					species			species private fixed(1)	disruptive_inframe_deletion:371,SCRP370,SCRP376				PTHR23022;|PTHR23022:SF80;	0	0	0	0	0	0	0	0	0	0	0		constant	MRRVEHALSFIDDTTLYFEPMHNIVYVDEKRLYADRINRRSYLVFDGEGLPPRVWKSKRFVSKTTFLAALARPRYDPYRKQRWNGKVGVWSFTEKCLHAEAAGGEGWQPIQATTLGKAKLRRAKQLPVNLFSSRELYESAIALLKSANRGSALLFDSTISSP*
g6694.t1	contig_12	173063	173212	+																orthogroup16233	Pc_CR1(1):Pc_CR2(0):Pc_CR3(1):Pc_CR4(0):Pc_CR5(1):Pc_CR6(0):Pc_CR7(1):Pc_CR8(1):Pc_CR9(0):Pc_CR10(1):Pc_CR11(1):Pc_CR12(0):Pc_CR13(0):Pc_LR1(1):Pc_LR2(1):Pc_MD1(0):Pc_MD2(0):Pc_MD3(0):Pi_RI1(0):Pi_RI2(0):Pi_RI3(0)	CR(8)LR(1)Md(0)Ri(0)					species,pathotype	species private fixed(2);crown rot private fixed(1)	missense_variant:371,SCRP370,SCRP376|missense_variant:371,SCRP370,SCRP376|missense_variant:371,62471,P295,R36_14,SCRP370,SCRP376							0	0	0	0	0	0	0	0	0	0	0		constant	MFNVELVVPGMSGTIRLQHSPNYIRTHALSAPYFGPEQLLSRIVRAGNA*
g6695.t1	contig_12	174196	174891	+																orthogroup3011	Pc_CR1(1):Pc_CR2(1):Pc_CR3(1):Pc_CR4(1):Pc_CR5(2):Pc_CR6(1):Pc_CR7(1):Pc_CR8(2):Pc_CR9(1):Pc_CR10(1):Pc_CR11(1):Pc_CR12(1):Pc_CR13(3):Pc_LR1(1):Pc_LR2(1):Pc_MD1(1):Pc_MD2(1):Pc_MD3(2):Pi_RI1(0):Pi_RI2(2):Pi_RI3(1)	CR(14)LR(1)Md(3)Ri(2)														0	0	0	0	0	0	0	0	0	0	0		constant	MVRVPGSLGDSGSHRESVEDVQVRQELRDEVSSQIGSTAVPLNEARSANWQSPGRSSVDRKREEGSNLDPDLEEKLRFPPQIPTGPPADHDANRGLQNSGGKSKEFKASASEAPKSMSTKKKKKSKVAQKKRGAPESDEEGAGSRKITPIWKDNTLERAYHRKAFQELLNNDTVMKTLQLRQMGDPKSQITTPSATSDKLVVAKNLFQLLKDAGFVAGAFDADDLFDFDIV*
g6696.t1	contig_12	175523	175807	-																orthogroup14213	Pc_CR1(1):Pc_CR2(1):Pc_CR3(1):Pc_CR4(0):Pc_CR5(1):Pc_CR6(1):Pc_CR7(1):Pc_CR8(1):Pc_CR9(1):Pc_CR10(1):Pc_CR11(0):Pc_CR12(1):Pc_CR13(1):Pc_LR1(1):Pc_LR2(1):Pc_MD1(1):Pc_MD2(1):Pc_MD3(1):Pi_RI1(0):Pi_RI2(0):Pi_RI3(0)	CR(12)LR(1)Md(3)Ri(0)					population,species	crown rot private unfixed(1)	missense_variant:11-40,12420,15_13,15_7,404,415	P. idaei private unfixed(1)	frameshift_variant:371,SCRP370,SCRP376					0	0	0	0	0	0	0	0	0	0	0		constant	MPAGMMGETWQTCDVDSKTRGRNYHEAAASQVFTDYSATRFRRIQCSRSTGEWSVAIVKAYPTDIFDGNDRTRPNDPQEGGGDGSSSDDPLSDR*
g6697.t1	contig_12	176249	176437	+																orthogroup18230	Pc_CR1(1):Pc_CR2(0):Pc_CR3(0):Pc_CR4(0):Pc_CR5(0):Pc_CR6(0):Pc_CR7(0):Pc_CR8(1):Pc_CR9(0):Pc_CR10(1):Pc_CR11(0):Pc_CR12(0):Pc_CR13(0):Pc_LR1(0):Pc_LR2(0):Pc_MD1(0):Pc_MD2(0):Pc_MD3(0):Pi_RI1(0):Pi_RI2(1):Pi_RI3(0)	CR(3)LR(0)Md(0)Ri(1)														0	0	0	0	0	0	0	0	0	0	0		constant	MISPVPRREPQIEADQETDGFLGARSSGELESYFQTAMDRLLRERQVAPVASRPGQLNRVGT*
g6698.t1	contig_12	177534	177641	+																																0	0	0	0	0	0	0	0	0	0	0		constant	MGKCPMEKFYNLIRQWYDPAKHDAILPESAQKMLN*
g6699.t1	contig_12	178156	178434	+																orthogroup13096	Pc_CR1(1):Pc_CR2(1):Pc_CR3(0):Pc_CR4(1):Pc_CR5(1):Pc_CR6(1):Pc_CR7(1):Pc_CR8(1):Pc_CR9(1):Pc_CR10(1):Pc_CR11(1):Pc_CR12(1):Pc_CR13(1):Pc_LR1(1):Pc_LR2(1):Pc_MD1(1):Pc_MD2(1):Pc_MD3(1):Pi_RI1(0):Pi_RI2(1):Pi_RI3(0)	CR(13)LR(1)Md(3)Ri(1)														0	0	0	0	0	0	0	0	0	0	0		constant	MDFMVPTGIRLDLAEVKLCLPDEIRIQLNGRRPLYNNNGSSVLLGEGGRIDPGESTELSVKLRARATGEKLWVTRGEKWVPTLIHGPGATRY*
g6700.t1	contig_12	180748	180936	-																orthogroup15399	Pc_CR1(1):Pc_CR2(0):Pc_CR3(0):Pc_CR4(1):Pc_CR5(1):Pc_CR6(0):Pc_CR7(1):Pc_CR8(1):Pc_CR9(0):Pc_CR10(1):Pc_CR11(1):Pc_CR12(0):Pc_CR13(0):Pc_LR1(1):Pc_LR2(1):Pc_MD1(1):Pc_MD2(1):Pc_MD3(1):Pi_RI1(0):Pi_RI2(0):Pi_RI3(0)	CR(8)LR(1)Md(3)Ri(0)														0	0	0	0	0	0	0	0	0	0	0		constant	MMNVTSPGKVPLHRLVAHIKWRMHNHATQMPGSTPGMKVFPTDGSFADTMSKCKPVRLKFLL*
g6701.t1	contig_12	181443	181812	-																orthogroup2696	Pc_CR1(2):Pc_CR2(2):Pc_CR3(2):Pc_CR4(2):Pc_CR5(1):Pc_CR6(1):Pc_CR7(2):Pc_CR8(1):Pc_CR9(1):Pc_CR10(2):Pc_CR11(2):Pc_CR12(1):Pc_CR13(2):Pc_LR1(2):Pc_LR2(1):Pc_MD1(2):Pc_MD2(2):Pc_MD3(1):Pi_RI1(0):Pi_RI2(0):Pi_RI3(0)	CR(14)LR(1)Md(3)Ri(0)		Pc_gain or Pi_loss												0	0	0	0	0	0	0	0	0	0	0		constant	MRDDPAVKDPTRNDGKNNDAADATADGDAECEEGTVAGRCNVERVPEPVDAICGRQDSSPHDGMVSAGQGQGDDSAGTAGGNALDILADDNCVFVALTAAD*
g6702.t1	contig_12	182085	182378	-																orthogroup2696	Pc_CR1(2):Pc_CR2(2):Pc_CR3(2):Pc_CR4(2):Pc_CR5(1):Pc_CR6(1):Pc_CR7(2):Pc_CR8(1):Pc_CR9(1):Pc_CR10(2):Pc_CR11(2):Pc_CR12(1):Pc_CR13(2):Pc_LR1(2):Pc_LR2(1):Pc_MD1(2):Pc_MD2(2):Pc_MD3(1):Pi_RI1(0):Pi_RI2(0):Pi_RI3(0)	CR(14)LR(1)Md(3)Ri(0)		Pc_gain or Pi_loss												0	0	0	0	0	0	0	0	0	0	0		constant	MRVLCYATPESAKNIADDSEVQGGTAVVAGAGDESSGVNNEAIACLGQLVSATRQVGEGDASRCIGKHARE*
g6703.t1	contig_12	194278	194784	+																orthogroup3	Pc_CR1(315):Pc_CR2(213):Pc_CR3(227):Pc_CR4(222):Pc_CR5(246):Pc_CR6(219):Pc_CR7(238):Pc_CR8(236):Pc_CR9(197):Pc_CR10(210):Pc_CR11(197):Pc_CR12(208):Pc_CR13(42):Pc_LR1(237):Pc_LR2(237):Pc_MD1(230):Pc_MD2(224):Pc_MD3(250):Pi_RI1(240):Pi_RI2(240):Pi_RI3(223)	CR(14)LR(1)Md(3)Ri(3)														0	0	0	0	0	0	0	0	0	0	0		constant	MSSLTKTPAQESASADAAMSVPASAGTTTSVPAQASTPTTESTFSVDEYHALQYKKRVEDKVAAPETILERSSVWNTDVSMPTDYGSDISDVPMEDGEVPSSAADSESAAVAHEPVTGSCRPREDDPSASSSKRSRNDEEEGTNTGYAFFSAFCPYRTRSVDAKRIRD*
g6704.t1	contig_12	194934	195644	+																orthogroup3	Pc_CR1(315):Pc_CR2(213):Pc_CR3(227):Pc_CR4(222):Pc_CR5(246):Pc_CR6(219):Pc_CR7(238):Pc_CR8(236):Pc_CR9(197):Pc_CR10(210):Pc_CR11(197):Pc_CR12(208):Pc_CR13(42):Pc_LR1(237):Pc_LR2(237):Pc_MD1(230):Pc_MD2(224):Pc_MD3(250):Pi_RI1(240):Pi_RI2(240):Pi_RI3(223)	CR(14)LR(1)Md(3)Ri(3)													Coil;	0	0	0	0	0	0	0	0	0	0	0		constant	MACVEEDIAQKQSARVDGTCQSWNAFVENFNKDAKAYRARITAAQRRFETFSRHHMIDRLHNEAMEAGIPCAVPFGTVCSHCPHGAERLTERDATGYTTVRVPVQLRDLCVQLERRDERRDTPSVSGDRNARAGVTPALCSGLRTHSPFPERPPSGCSSVPMYLGGEEILSNEYEDEPDLGSSSGVDSPQFARLSTESSRAHRAVVSAGAERYPSYSQPQVDRDSRALRDRVAALE*
g6705.t1	contig_12	195972	196862	-																orthogroup1	Pc_CR1(1106):Pc_CR2(687):Pc_CR3(706):Pc_CR4(705):Pc_CR5(784):Pc_CR6(710):Pc_CR7(807):Pc_CR8(869):Pc_CR9(675):Pc_CR10(780):Pc_CR11(591):Pc_CR12(697):Pc_CR13(166):Pc_LR1(733):Pc_LR2(733):Pc_MD1(746):Pc_MD2(694):Pc_MD3(796):Pi_RI1(715):Pi_RI2(758):Pi_RI3(671)	CR(14)LR(1)Md(3)Ri(3)													G3DSA:3.30.420.10;;IPR012337;Ribonuclease H-like domain|PS50994;Integrase catalytic domain profile.;IPR001584;Integrase, catalytic core|SSF53098;;IPR012337;Ribonuclease H-like domain|PTHR24559;|PTHR24559:SF174;|PF00665;Integrase core domain;IPR001584;Integrase, catalytic core	0	0	0	0	0	0	0	0	0	0	0		constant	MDFGFGLPPDSKRRTGVVVFVDRFSKVVHLAAVPAEVTAIQTARLFVDMVFKHHVMPLDIVSDRDPCFTARFWQEVFTLLGTQLSLSTADHPQTDGQIVRVNRALGYLLKRYAPSFQQWSDCLPMAEFAINNSVYASTRHTPFYVNAMRHPRLPNMFGTVASSLSGGGSTVASEQPQKSADTDTVSAMTTRRQAAYRSGNETTDKNYGSVQGTDSSQAGPATGKNAVLNKPFSTQAMDFAEGRQAVIRFVQDTIAASVDRQKLNADNVGRGNTNAFMKGSLVLLSTQNLPLDAVSE*
g6706.t1	contig_12	197082	197471	-																orthogroup1	Pc_CR1(1106):Pc_CR2(687):Pc_CR3(706):Pc_CR4(705):Pc_CR5(784):Pc_CR6(710):Pc_CR7(807):Pc_CR8(869):Pc_CR9(675):Pc_CR10(780):Pc_CR11(591):Pc_CR12(697):Pc_CR13(166):Pc_LR1(733):Pc_LR2(733):Pc_MD1(746):Pc_MD2(694):Pc_MD3(796):Pi_RI1(715):Pi_RI2(758):Pi_RI3(671)	CR(14)LR(1)Md(3)Ri(3)														0	0	0	0	0	0	0	0	0	0	0		constant	MRSILLLLEDQNARPTRAKHFSSYTGAALSRQPDYAVKTADANQIGVERVSAPSSSLVDNVKAAYASDADTKQLLSYASVHSDEARRKLTPHLRARAYRYREHEGLLLYRAVDDDANRIVVPNDYDLRM*
g6707.t1	contig_12	198068	199432	+				Yes			Yes							CAZY:CE10		orthogroup312	Pc_CR1(7):Pc_CR2(5):Pc_CR3(6):Pc_CR4(6):Pc_CR5(6):Pc_CR6(6):Pc_CR7(6):Pc_CR8(6):Pc_CR9(5):Pc_CR10(6):Pc_CR11(6):Pc_CR12(6):Pc_CR13(6):Pc_LR1(6):Pc_LR2(6):Pc_MD1(6):Pc_MD2(6):Pc_MD3(6):Pi_RI1(8):Pi_RI2(9):Pi_RI3(8)	CR(14)LR(1)Md(3)Ri(3)		Pc_loss or Pi_gain			species	leather rot variant(1);species private fixed(4)	missense_variant:17-21|missense_variant:371,SCRP370,SCRP376|missense_variant:371,SCRP370,SCRP376|missense_variant:371,SCRP370,SCRP376|stop_gained:371,SCRP370,SCRP376|missense_variant:371,SCRP370,SCRP376	species private fixed(2)	frameshift_variant:371,SCRP370,SCRP376|frameshift_variant:371,SCRP370,SCRP376				PF07859;alpha/beta hydrolase fold;IPR013094;Alpha/beta hydrolase fold-3|PTHR23024;|G3DSA:3.40.50.1820;;IPR029058;Alpha/Beta hydrolase fold|PTHR23024:SF47;|SSF53474;;IPR029058;Alpha/Beta hydrolase fold|TMhelix;Region of a membrane-bound protein predicted to be embedded in the membrane.	5	2.7	9.3	0	6	-0.9	0.9	-2.3	0.3	1.8	2.6	DEG		MKTSASATELQKCKRRLLQLLVLAFLLWLMASQKQRREYSTWIVAGASGVVVALLLLESTCSLCRTLRETARFLVQILWTLWNTTLQYAARGFKPKFPKWTLRFELVRGVMHDAATMFGDRIVDPTQAPIFRWHSELFGSFMGWFALCQRGLKLESVHYKGLEHLWLKSSSSSKINNPKRLVVLFYHGGGYAVLSPRMYIPFCCELLSAIKHELRSQVSDKDITVDVFMANYHKTPEYSFPTPVEDAVAMYEYLLQHEKLEPSQIILVGDSAGGGLVLSTLLRVRDGKSSWRPTLSLPLAAIVACPLADLTGDEDKNKAPNCVLSPSIIAASIETYRPSGKSPHQWADASPVHCDLRGLPPILLQAASFDYLFTHSVRLAAKAKADGVTNWEIDIHDEVTHVFMVFPAFVLPYARVGIQKMAQYAAKQYLKSPIMHGKHSEILEMDNAAPSAAA*
g6708.t1	contig_12	199940	200608	-	Yes	Yes			Yes									CAZY:CE10		orthogroup312	Pc_CR1(7):Pc_CR2(5):Pc_CR3(6):Pc_CR4(6):Pc_CR5(6):Pc_CR6(6):Pc_CR7(6):Pc_CR8(6):Pc_CR9(5):Pc_CR10(6):Pc_CR11(6):Pc_CR12(6):Pc_CR13(6):Pc_LR1(6):Pc_LR2(6):Pc_MD1(6):Pc_MD2(6):Pc_MD3(6):Pi_RI1(8):Pi_RI2(9):Pi_RI3(8)	CR(14)LR(1)Md(3)Ri(3)		Pc_loss or Pi_gain			species	species private fixed(3)	missense_variant:371,SCRP370,SCRP376|missense_variant:371,SCRP370,SCRP376|missense_variant:371,SCRP370,SCRP376						PS01174;Lipolytic enzymes "G-D-X-G" family, putative serine active site.;IPR033140;Lipase, GDXG, putative serine active site|PF07859;alpha/beta hydrolase fold;IPR013094;Alpha/beta hydrolase fold-3|PTHR23024;|G3DSA:3.40.50.1820;;IPR029058;Alpha/Beta hydrolase fold|PTHR23024:SF47;|SSF53474;;IPR029058;Alpha/Beta hydrolase fold|TMhelix;Region of a membrane-bound protein predicted to be embedded in the membrane.	1.7	0	7	7.3	5.3	-0.7	2.1	2.1	1.7	2.8	-0.5	DEG		MCRSPWKAVSLAVRISAAILWTFGSFMARGFRPQFPKWTLRFELLRAAIRTINELYGERMVKDAQHAQVIRAQSEAVGSVLGWFYCRWYSRYMESVEFNGLEHLWLRPKTTQQDGTKRLVVMYVHGGAFSLLSPRFYSFFGSSLGAAVERELAIRNCKTQVDIFLANYHNTPEFCFPKQPEDIVAACEFLLNHEGLSANQVILAGDSAGGGLVMSALHRLST*
g6709.t1	contig_12	200958	203113	-																orthogroup1186	Pc_CR1(2):Pc_CR2(1):Pc_CR3(3):Pc_CR4(1):Pc_CR5(3):Pc_CR6(3):Pc_CR7(3):Pc_CR8(3):Pc_CR9(1):Pc_CR10(3):Pc_CR11(3):Pc_CR12(3):Pc_CR13(3):Pc_LR1(3):Pc_LR2(1):Pc_MD1(2):Pc_MD2(2):Pc_MD3(3):Pi_RI1(2):Pi_RI2(2):Pi_RI3(2)	CR(14)LR(1)Md(3)Ri(3)					species	species private fixed(5)	missense_variant:371,SCRP370,SCRP376|missense_variant:371,SCRP370,SCRP376|missense_variant&splice_region_variant:371,SCRP370,SCRP376|missense_variant:371,SCRP370,SCRP376|missense_variant:371,SCRP370,SCRP376	P. idaei private unfixed(1);species private fixed(1)	inframe_insertion:371,SCRP370,SCRP376|disruptive_inframe_deletion:371,SCRP370,SCRP376				PF03371;PRP38 family;IPR005037;Pre-mRNA-splicing factor 38|PTHR23142;;IPR005037;Pre-mRNA-splicing factor 38|G3DSA:2.30.30.140;	217.3	50.3	49	49.3	41.3	-2.1	-2.1	-2.1	-2.4	0	-0.3	DEG	downregulated in planta (all)	MSRSALTRHALQKSLRGQTTQDQPPEETQRRVKQDELPIYGNDTTYNLNTLLHQNILQSAYFHELYKLRTYHEVVDEIYYRVDHAEPWSPGTARIPSSCFCLLHKFFLMRLTRKQMQGLLRHTDSPYIRVVGFLYLRFTCNPEELWTWFEPYLEDPEELNASANPSVKTTIGDWLVALLEENNYFGTILPRIPKKIEDGIKVKLLLLSRKKERAKENLAIVNRLKPGTKVRAMYADEENEPAMYDAVIDSVEESNQFWISFPAYGNKEKVSLGDIEFVRGQQRRGRSPSRSRSAGRSRSRSRGRDRGRDRDRRRDSDRRRGSRDRSRSRTRRRSRSRSRSASPDRRRRDRGRSRSRSHTRSKAGGSDITGDLLQQVRERERRKAEAVGRDYASRPASYKGSLSLKLDRWTTRKRSRSPAKRAEVVVQPGMSKGEERARSNSPTPGKARESEGRLKKLREMYGDASSRTKDE*
g6710.t1	contig_12	203681	204718	-																orthogroup1186	Pc_CR1(2):Pc_CR2(1):Pc_CR3(3):Pc_CR4(1):Pc_CR5(3):Pc_CR6(3):Pc_CR7(3):Pc_CR8(3):Pc_CR9(1):Pc_CR10(3):Pc_CR11(3):Pc_CR12(3):Pc_CR13(3):Pc_LR1(3):Pc_LR2(1):Pc_MD1(2):Pc_MD2(2):Pc_MD3(3):Pi_RI1(2):Pi_RI2(2):Pi_RI3(2)	CR(14)LR(1)Md(3)Ri(3)					species	species private fixed(1)	missense_variant:371,SCRP370,SCRP376						PTHR12092:SF16;|G3DSA:2.30.29.30;;IPR011993;PH domain-like|SM00233;;IPR001849;Pleckstrin homology domain|PF00169;PH domain;IPR001849;Pleckstrin homology domain|SSF50729;;IPR011993;PH domain-like|PS50003;PH domain profile.;IPR001849;Pleckstrin homology domain|PTHR12092;	25	56.3	51.3	48	48	1.2	1	0.9	0.9	-0.1	0		constant	MDHSESSAIGDTFVDTNTSEFPILGDNESPVTSDGHPSMRNSHHRFSPNGGSKRKLAQSPLSQTRSSSSSSSLAASNSLTDRLTMMNIPTQDLKGSVFYGWLWKRGQSFKTWKKRFFLLNGAALTYYTQCCVIASDVLGGGTQCLDLPVRGGLRVAKAELSDMTSFGLKITSSSGRVLYVQAGDQDSREQWLKVLKEAPLMRGEMMGQVPLRRTMASDLSTQRSYQAEGSSPYMHTAMSVLSSDDGDDTQDCDMQGYLHVRGGLLPSWKKRFMTLTDGHLTVRPRRTLRSLDPQEADKPFEVISAVRWSGHDNGLCIRLENHKELYVYADHDVDASMWLEALKSC*
g6711.t1	contig_12	205594	205851	+																orthogroup13829	Pc_CR1(1):Pc_CR2(1):Pc_CR3(1):Pc_CR4(1):Pc_CR5(1):Pc_CR6(1):Pc_CR7(1):Pc_CR8(1):Pc_CR9(1):Pc_CR10(1):Pc_CR11(1):Pc_CR12(1):Pc_CR13(0):Pc_LR1(1):Pc_LR2(1):Pc_MD1(1):Pc_MD2(1):Pc_MD3(1):Pi_RI1(0):Pi_RI2(0):Pi_RI3(0)	CR(13)LR(1)Md(3)Ri(0)														7.7	10.3	5.3	0	0.3	0.4	-0.5	-2.9	-2.9	-1	0	DEG		MLAAGSFGIDIDSVNLTPRVVAIISRWIFPIHPGVVPLCASDATRDCQKGLQRLGSTRFAGALTTRRCDAASGDGRQESRRQHKP*
g6712.t1	contig_12	206746	207327	-																orthogroup739	Pc_CR1(4):Pc_CR2(3):Pc_CR3(3):Pc_CR4(3):Pc_CR5(3):Pc_CR6(3):Pc_CR7(3):Pc_CR8(3):Pc_CR9(3):Pc_CR10(3):Pc_CR11(3):Pc_CR12(3):Pc_CR13(4):Pc_LR1(3):Pc_LR2(4):Pc_MD1(3):Pc_MD2(3):Pc_MD3(4):Pi_RI1(4):Pi_RI2(3):Pi_RI3(4)	CR(14)LR(1)Md(3)Ri(3)													PF00113;Enolase, C-terminal TIM barrel domain;IPR020810;Enolase, C-terminal TIM barrel domain|SM01192;;IPR020810;Enolase, C-terminal TIM barrel domain|G3DSA:3.20.20.120;;IPR029065;Enolase C-terminal domain-like|PS00164;Enolase signature.;IPR020809;Enolase, conserved site|SSF51604;;IPR029065;Enolase C-terminal domain-like|PR00148;Enolase signature;IPR000941;Enolase|PTHR11902;;IPR000941;Enolase	142	396.3	405.7	321	397.7	1.5	1.5	1.2	1.5	0	0.3		constant	MDVASSEFLTKDGKYDLDFKTEGSTDLLTGEELGQLYKDLAKEFPIISIEDPFDQDDWTHYSSFTAGIGEKVQIVGDDLLCTNPKRIATALDKKACNALLLKVNQIGSVTESVDAVALAQKNGWGVMTSHRSGETEDSYIADLAVGLATGQIKTGAPCRSERLAKYNQLLRIEEALGSDAKYAGKHFRNPSKM*
g6712.t2	contig_12	206746	208125	-																orthogroup739	Pc_CR1(4):Pc_CR2(3):Pc_CR3(3):Pc_CR4(3):Pc_CR5(3):Pc_CR6(3):Pc_CR7(3):Pc_CR8(3):Pc_CR9(3):Pc_CR10(3):Pc_CR11(3):Pc_CR12(3):Pc_CR13(4):Pc_LR1(3):Pc_LR2(4):Pc_MD1(3):Pc_MD2(3):Pc_MD3(4):Pi_RI1(4):Pi_RI2(3):Pi_RI3(4)	CR(14)LR(1)Md(3)Ri(3)					species	species private fixed(4)	missense_variant:371,SCRP370,SCRP376|missense_variant:371,SCRP370,SCRP376|missense_variant:371,SCRP370,SCRP376|missense_variant:371,SCRP370,SCRP376					Solanum lycopersicum|P26300|Enolase	PF00113;Enolase, C-terminal TIM barrel domain;IPR020810;Enolase, C-terminal TIM barrel domain|SM01193;;IPR020811;Enolase, N-terminal|SM01192;;IPR020810;Enolase, C-terminal TIM barrel domain|PF03952;Enolase, N-terminal domain;IPR020811;Enolase, N-terminal|PS00164;Enolase signature.;IPR020809;Enolase, conserved site|G3DSA:3.20.20.120;;IPR029065;Enolase C-terminal domain-like|PIRSF001400;;IPR000941;Enolase|SSF54826;;IPR029017;Enolase N-terminal domain-like|SSF51604;;IPR029065;Enolase C-terminal domain-like|PR00148;Enolase signature;IPR000941;Enolase|MF_00318;Enolase [eno].;IPR000941;Enolase|G3DSA:3.30.390.10;;IPR029017;Enolase N-terminal domain-like|TIGR01060;eno: phosphopyruvate hydratase;IPR000941;Enolase|PTHR11902;;IPR000941;Enolase	142	396.3	405.7	321	397.7	1.5	1.5	1.2	1.5	0	0.3		constant	MLRCTSAPLRRAASTAAAGAVRNGSTIQSIHAREIIDSRGNPTVEVDLTLSGSTEIFRASVPSGASTGIHEAVELRDGGKRYAGKGVQQAVQNVKSVLAPKLIGADPTKQRDIDDLMREIDGTENKGKLGANAILGVSLAVAKAGAAAKGVPLYQHFADLIGNKNLVLPVPSFNVINGGSHAGNKLAFQEFMLLPTGAESFSEAMVMGCEVYHQLKSVIKKKYGQDATNVGDEGGFAPNIQSNREGVELLMTAINHAGYDGKIGIGMDVASSEFLTKDGKYDLDFKTEGSTDLLTGEELGQLYKDLAKEFPIISIEDPFDQDDWTHYSSFTAGIGEKVQIVGDDLLCTNPKRIATALDKKACNALLLKVNQIGSVTESVDAVALAQKNGWGVMTSHRSGETEDSYIADLAVGLATGQIKTGAPCRSERLAKYNQLLRIEEALGSDAKYAGKHFRNPSKM*
g6713.t1	contig_12	209211	210587	-				Yes										CAZY:CE10		orthogroup312	Pc_CR1(7):Pc_CR2(5):Pc_CR3(6):Pc_CR4(6):Pc_CR5(6):Pc_CR6(6):Pc_CR7(6):Pc_CR8(6):Pc_CR9(5):Pc_CR10(6):Pc_CR11(6):Pc_CR12(6):Pc_CR13(6):Pc_LR1(6):Pc_LR2(6):Pc_MD1(6):Pc_MD2(6):Pc_MD3(6):Pi_RI1(8):Pi_RI2(9):Pi_RI3(8)	CR(14)LR(1)Md(3)Ri(3)		Pc_loss or Pi_gain			species	species private fixed(3)	missense_variant:371,SCRP370,SCRP376|missense_variant:371,SCRP370,SCRP376|missense_variant:371,SCRP370,SCRP376						PS01174;Lipolytic enzymes "G-D-X-G" family, putative serine active site.;IPR033140;Lipase, GDXG, putative serine active site|PF07859;alpha/beta hydrolase fold;IPR013094;Alpha/beta hydrolase fold-3|G3DSA:3.40.50.1820;;IPR029058;Alpha/Beta hydrolase fold|PTHR23024;|PTHR23024:SF47;|SSF53474;;IPR029058;Alpha/Beta hydrolase fold	75.3	2	12	1	7.7	-5.2	-2.7	-6.2	-3.3	2.6	2.9	DEG	downregulated in planta (all)	MVNISIVSSAMRQSLQLLLAPLLRLWADPERRRKFLRWVFGGTSGAIALLVILEASRGFCRTPLETAQLLAGISWTLCKITVQFIARGFKPKFPKWTLRYELLHGLMRSAATMFGERIVDVQHARVIRHHTAMFGTFLGLFARWQHDLRVESVRLNGLEHIWLRSSTCSTEAKSERKRLVVLFFHGGGYAVLSPRMYISFCSALAGAIKQELASDDVDVDVFLANYRKIPECQFPVPAEDAVAMYEYLLQHEKLKPSQIILAGDSAGGGLVMSTLLRVRDGLSSWKSKLPLPLAAIVMCPLADLTWDENEVAGQHCVLPLNMAAASVLSYHPTRDDPSTWADASPVHCDLQGLPPVFLQAASLDTLFQHSVRLEAKAIADGVVNWEVDIHEGVPHVFMVIPGYVLPYARVGVQRMAAFAAKQFVNGITMDLKDVSCNGKAEMEINGVASNEITPSVAA*
g6714.t1	contig_12	211370	211876	+																orthogroup3179	Pc_CR1(2):Pc_CR2(1):Pc_CR3(1):Pc_CR4(1):Pc_CR5(1):Pc_CR6(1):Pc_CR7(1):Pc_CR8(1):Pc_CR9(1):Pc_CR10(1):Pc_CR11(1):Pc_CR12(1):Pc_CR13(4):Pc_LR1(1):Pc_LR2(1):Pc_MD1(1):Pc_MD2(1):Pc_MD3(1):Pi_RI1(1):Pi_RI2(1):Pi_RI3(1)	CR(14)LR(1)Md(3)Ri(3)														1.7	32.3	12	30.3	12.3	4.3	2.8	4.2	2.9	-1.4	-1.3	DEG	upregulated in planta (all)	MSWRGQPSDPAAVDGYEWISTFLKNYDGDLLEFELEVDSQHFFDNMDVLLGVQSPNDHRRSPLQLTPHVLSVISDLQDSSTKLDVQEAVPVPSISFCDLLKEAQAAAKRKLQLQASRSAVTTPRKAQARTLRHRTLMATAAATAASTKAYEKPVTRSSSRKKLNRRLF*
g6715.t1	contig_12	212260	212409	+	Yes	Yes	Yes	Yes		Yes																										16.7	185	36.7	92.7	42	3.5	1.1	2.5	1.3	-2.3	-1.1	DEG	upregulated in planta (some)	MKFSQLTVFVTVLVLSVAQVNALSSANPLSSQNDQAQHRKRSGPYNRAS*
g6716.t1	contig_12	212968	214296	+														CAZY:CE10		orthogroup1000	Pc_CR1(2):Pc_CR2(4):Pc_CR3(4):Pc_CR4(4):Pc_CR5(4):Pc_CR6(4):Pc_CR7(1):Pc_CR8(4):Pc_CR9(4):Pc_CR10(1):Pc_CR11(1):Pc_CR12(4):Pc_CR13(4):Pc_LR1(4):Pc_LR2(1):Pc_MD1(4):Pc_MD2(1):Pc_MD3(1):Pi_RI1(4):Pi_RI2(1):Pi_RI3(1)	CR(14)LR(1)Md(3)Ri(3)													PS01174;Lipolytic enzymes "G-D-X-G" family, putative serine active site.;IPR033140;Lipase, GDXG, putative serine active site|PF07859;alpha/beta hydrolase fold;IPR013094;Alpha/beta hydrolase fold-3|G3DSA:3.40.50.1820;;IPR029058;Alpha/Beta hydrolase fold|PTHR23024;|PTHR23024:SF47;|SSF53474;;IPR029058;Alpha/Beta hydrolase fold|TMhelix;Region of a membrane-bound protein predicted to be embedded in the membrane.	9.3	26	35.7	20	26	1.5	1.9	1.1	1.5	0.5	0.4		constant	MKHVRKHVQKFASGRASGYGAAYTLPVFLTVASISLWVNATHLQWLGLNHVFILAKLVLLLGVHELLRPFCLSFGDVCTLTAHVGAAANAAVLQFIKRGLHPKFSEWTLWYEWFQAIAFAAGQHNGSHILKLPNALAFRRNFELVGRLLGGFSCWCHGHTLESFRYNGLEHLWLRSSGGTKNERRIVVLYYHGGGYTLFSPRFFVEFASRLLTQMQSQLRAAWGGTEPSMDVQILLANYRKLPEVCFPTPLDDAMVMFDYLVKHEKISPENIILAGDSAGGGLVLATLLRLRRARREMPLAALCNCPYADLSADVAVSEHCFISKSMLDAIRDFCVQETPRASWCEGAMLQTDLRGLPPLFIQAAEFDILHKQSMHLAKNARSDGVQVELDVNEHMPHVFTLFPHFMMPQSSVGIKKLAAFITRQLTAHRIPVQLPGAAPAI*
g6717.t1	contig_12	215910	216110	+	Yes	Yes		Yes		Yes							Yes			orthogroup12238	Pc_CR1(1):Pc_CR2(1):Pc_CR3(1):Pc_CR4(1):Pc_CR5(1):Pc_CR6(1):Pc_CR7(1):Pc_CR8(0):Pc_CR9(1):Pc_CR10(1):Pc_CR11(1):Pc_CR12(1):Pc_CR13(1):Pc_LR1(1):Pc_LR2(1):Pc_MD1(1):Pc_MD2(1):Pc_MD3(1):Pi_RI1(1):Pi_RI2(1):Pi_RI3(1)	CR(13)LR(1)Md(3)Ri(3)					species	species private fixed(1)	missense_variant:371,SCRP370,SCRP376							0	0	0	0	0	0	0	0	0	0	0		constant	MTPGLLTPNTLAFIGPVHATELTDFCYVQLVRVSGEHAIVCVAGLDFPTMKAKKFLYPSQPSSSEL*
g6718.t1	contig_12	216144	216548	+																orthogroup7010	Pc_CR1(1):Pc_CR2(1):Pc_CR3(1):Pc_CR4(1):Pc_CR5(1):Pc_CR6(1):Pc_CR7(1):Pc_CR8(1):Pc_CR9(1):Pc_CR10(1):Pc_CR11(1):Pc_CR12(1):Pc_CR13(1):Pc_LR1(1):Pc_LR2(1):Pc_MD1(1):Pc_MD2(1):Pc_MD3(1):Pi_RI1(1):Pi_RI2(1):Pi_RI3(1)	CR(14)LR(1)Md(3)Ri(3)														0	0	0	0	0	0	0	0	0	0	0		constant	MLRILCHPREPRTVQWAYGVVVRYEVNSQGASLSVLSGVESMSIQLIKPLQVIKADPITYALQVGGTVSDMILNPKELLHQLNSMIGACRKKRGDLPGSVRTMLSVPFNPDDRITLVRPSDLSLASVRRQHVLD*
g6719.t1	contig_12	218773	219150	+																orthogroup2608	Pc_CR1(2):Pc_CR2(0):Pc_CR3(2):Pc_CR4(2):Pc_CR5(1):Pc_CR6(2):Pc_CR7(2):Pc_CR8(2):Pc_CR9(2):Pc_CR10(2):Pc_CR11(1):Pc_CR12(2):Pc_CR13(2):Pc_LR1(2):Pc_LR2(2):Pc_MD1(1):Pc_MD2(2):Pc_MD3(1):Pi_RI1(0):Pi_RI2(0):Pi_RI3(0)	CR(13)LR(1)Md(3)Ri(0)					species	species private fixed(3)	missense_variant:371,SCRP370,SCRP376|missense_variant:371,SCRP370,SCRP376|stop_gained:371,SCRP370,SCRP376|missense_variant:371,SCRP370,SCRP376							0	0	0	0	0	0	0	0	0	0	0		constant	MINDYSYPRGLSVNELTGRENFPSISYNPSRDITRRINGLRSNNPDEEVLQMLGGVSGAFLHVPAHEDEVHMFVFRFDGYVVIDLSCGFGWCGSPAFYSLSGSVIKDLYESKLFLRDLARARSSP*
g6720.t1	contig_12	225509	226894	+																orthogroup26	Pc_CR1(43):Pc_CR2(39):Pc_CR3(41):Pc_CR4(41):Pc_CR5(43):Pc_CR6(43):Pc_CR7(41):Pc_CR8(45):Pc_CR9(41):Pc_CR10(42):Pc_CR11(42):Pc_CR12(39):Pc_CR13(22):Pc_LR1(42):Pc_LR2(42):Pc_MD1(43):Pc_MD2(45):Pc_MD3(44):Pi_RI1(44):Pi_RI2(42):Pi_RI3(41)	CR(14)LR(1)Md(3)Ri(3)													G3DSA:1.10.443.10;;IPR013762;Integrase-like, catalytic domain	0	0	0	0	0	0	0	0	0	0	0		constant	MLEEENVSMVFVQASILLDKSGKRLAATMDRCGFYLATNEGKKGKVSRNTATSYHRNVELWLFDQYPHLRVPTELILLKQGKTLDKHFLKREKGGLINKAPPCTKEDLQSLIRYLYSTARVNGDYQDTALACLMWHCFGRSSDLGYIKKQHVSVSADGAFYLRLLRVKTAEEQGLSLILDKSDFLTCPLHPLAIALATQDAPCSALLKQLPNLAPNEAAPVDSGVPLLELLEAEPASLQDAAEATPSPDSNASSAAEPRIPLPASTETQVRPSQKHARTGGIKRGEDGVQSYVNRLLKRVAEPAGATVDLTSHSFRRGGAQHANGDDRLAAQWIFDRGAWDMTKTSKAFAFITNTAREDRIVARVLSGWSADDAPKIIDIASLDHASQERLGRLRLLLFSSCTGLKEQRLNVSTRVLNVLTAYLVRYYPQIKELAPIAPVVTRVEDCLVSPALTYLLGLSP*
g6721.t1	contig_12	227254	227547	+																orthogroup26	Pc_CR1(43):Pc_CR2(39):Pc_CR3(41):Pc_CR4(41):Pc_CR5(43):Pc_CR6(43):Pc_CR7(41):Pc_CR8(45):Pc_CR9(41):Pc_CR10(42):Pc_CR11(42):Pc_CR12(39):Pc_CR13(22):Pc_LR1(42):Pc_LR2(42):Pc_MD1(43):Pc_MD2(45):Pc_MD3(44):Pi_RI1(44):Pi_RI2(42):Pi_RI3(41)	CR(14)LR(1)Md(3)Ri(3)														0	0	0	0	0	0	0	0	0	0	0		constant	MKLFLDGAIKLDNRAEDYKDQVLDAGSRAQDAVLIFLNVRGTNAKGAESVLRALRPLHKTGVLDERVIAYKRLLAIDSISDPAPVDTHDILAVVGHV*
g6722.t1	contig_12	229553	230880	-														CAZY:CE10		orthogroup1000	Pc_CR1(2):Pc_CR2(4):Pc_CR3(4):Pc_CR4(4):Pc_CR5(4):Pc_CR6(4):Pc_CR7(1):Pc_CR8(4):Pc_CR9(4):Pc_CR10(1):Pc_CR11(1):Pc_CR12(4):Pc_CR13(4):Pc_LR1(4):Pc_LR2(1):Pc_MD1(4):Pc_MD2(1):Pc_MD3(1):Pi_RI1(4):Pi_RI2(1):Pi_RI3(1)	CR(14)LR(1)Md(3)Ri(3)													PS01174;Lipolytic enzymes "G-D-X-G" family, putative serine active site.;IPR033140;Lipase, GDXG, putative serine active site|PF07859;alpha/beta hydrolase fold;IPR013094;Alpha/beta hydrolase fold-3|G3DSA:3.40.50.1820;;IPR029058;Alpha/Beta hydrolase fold|PTHR23024;|PTHR23024:SF47;|TMhelix;Region of a membrane-bound protein predicted to be embedded in the membrane.|SSF53474;;IPR029058;Alpha/Beta hydrolase fold	0	0	0	0	0	0	0	0	0	0	0		constant	MKHVRKHVQKFASGRASGYGAAYTLPVFLTVASISLWVNATHLQWLGLNHVFILAKLVLLLGVHELLRPFCLSFGDVCTLTAHVGAAANAAVLQFIKRGLHPKFSEWTLWYEWFQAIAFAAGQHNGSHILKLPNALAFRRNFELVGRLLGASVAAIEWWTKNERRIVVLYYHGGGYTLFSPRFFVEFASRLLTQMQSQLRAAWGGTEPSMDVQILLANYRKLPEVCFPTPLDDAMVMFDYLVKHEKISPENIILAGDSAGGGLVLATLLRLRRARREMPLAALCNCPYADLSADVAVSEHCFISKSMLDAIRDFCVQETPRASWCEGAMLQTDLRGLPPLFIQAAEFDILHKQSMHLAKNARSDGVQVELDVNEHMPHVFTLFPHFMMPQSSVGIKKLAAFITRQLTAHRIPVQLPGAAPAI*
g6723.t1	contig_12	231439	231588	-	Yes	Yes	Yes	Yes		Yes																										16.7	185	36	92.7	42	3.5	1.1	2.5	1.3	-2.4	-1.1	DEG	upregulated in planta (some)	MKFSQLTVFVTVLVLSVAQVNALSSANPLSSQNDQAQHRKRSGPYNRAS*
g6724.t1	contig_12	231972	232478	-																orthogroup3179	Pc_CR1(2):Pc_CR2(1):Pc_CR3(1):Pc_CR4(1):Pc_CR5(1):Pc_CR6(1):Pc_CR7(1):Pc_CR8(1):Pc_CR9(1):Pc_CR10(1):Pc_CR11(1):Pc_CR12(1):Pc_CR13(4):Pc_LR1(1):Pc_LR2(1):Pc_MD1(1):Pc_MD2(1):Pc_MD3(1):Pi_RI1(1):Pi_RI2(1):Pi_RI3(1)	CR(14)LR(1)Md(3)Ri(3)														1.7	32.3	12	30.3	12	4.3	2.8	4.2	2.8	-1.4	-1.3	DEG	upregulated in planta (all)	MSWRGQPSDPAAVDGYEWISTFLKNYDGDLLEFELEVDSQHFFDNMDVLLGVQSPNDHRRSPLQLTPHVLSVISDLQDSSTKLDVQEAVPVPSISFCDLLKEAQAAAKRKLQLQASRSAVTTPRKAQARTLRHRTLMATAAATAASTKAYEKPVTRSSSRKKLNRRLF*
g6725.t1	contig_12	232807	234493	-																orthogroup7011	Pc_CR1(1):Pc_CR2(1):Pc_CR3(1):Pc_CR4(1):Pc_CR5(1):Pc_CR6(1):Pc_CR7(1):Pc_CR8(1):Pc_CR9(1):Pc_CR10(1):Pc_CR11(1):Pc_CR12(1):Pc_CR13(1):Pc_LR1(1):Pc_LR2(1):Pc_MD1(1):Pc_MD2(1):Pc_MD3(1):Pi_RI1(1):Pi_RI2(1):Pi_RI3(1)	CR(14)LR(1)Md(3)Ri(3)					species,pathotype	species private fixed(4);apple private unfixed(1)	missense_variant:371,SCRP370,SCRP376|missense_variant:371,SCRP370,SCRP376|missense_variant:62471,P295|missense_variant:371,SCRP370,SCRP376|missense_variant:371,SCRP370,SCRP376	species private fixed(1)	disruptive_inframe_deletion:371,SCRP370,SCRP376				Coil;|SSF48452;;IPR011990;Tetratricopeptide-like helical domain|G3DSA:1.25.40.10;;IPR011990;Tetratricopeptide-like helical domain	45	50.7	23.3	39.7	23.3	0.2	-0.9	-0.2	-0.9	-1.1	-0.8		constant	MATTDRKRPRASSSEDAVSSKRSATAQSGDDSTDLAAVDAELSSINDLLQEEETSQKQTWQIGKRVKKLLENHDKLPIAKQLDAYFLWGTALARLASLNADPTLADAAADKFQQMLQLSQDEADEDAADAALGPVGFSLWGSSLLTVATETQSRHVLDEALAKFQRAVEVDGGTTFETRFQFAKALKEGGDLVAFLEEDGDKVKQDYYYRALEVCEKLEEIYKSEATKEEKPGEKEDDSEEDEEDDKVTAEDFAEAKLLEAVLRGLLEDSSCVDDFHRTLALYQKAISLSPDSAEALMEMTNYLAARCLASANLGAKLTVEEWTRLFDDLEAKYKNLLAEAGFDLQECHEICKRKDTNDQEEPDEEEIDERVPHLLNTLGKGLATFVRAFPTLEDSPTQQKKKKQKQKKKRSAGDARFTHAVEVLRSAHHFHDKLGGYFLACLYASPVFEDEEQCRTWLETADSYGALEDEFDVQEFATMHEKTWFKRLAQPPVQLE*
g6726.t1	contig_12	234974	235659	+	Yes	Yes	Yes	Yes	Yes								Yes			orthogroup339	Pc_CR1(6):Pc_CR2(6):Pc_CR3(6):Pc_CR4(6):Pc_CR5(6):Pc_CR6(6):Pc_CR7(6):Pc_CR8(6):Pc_CR9(6):Pc_CR10(6):Pc_CR11(6):Pc_CR12(6):Pc_CR13(6):Pc_LR1(6):Pc_LR2(6):Pc_MD1(6):Pc_MD2(6):Pc_MD3(6):Pi_RI1(5):Pi_RI2(5):Pi_RI3(5)	CR(14)LR(1)Md(3)Ri(3)		Pc_gain or Pi_loss			species	P. idaei private unfixed(1);species private fixed(2)	missense_variant:SCRP376|missense_variant:371,SCRP370,SCRP376|missense_variant:371,SCRP370,SCRP376						TMhelix;Region of a membrane-bound protein predicted to be embedded in the membrane.|PTHR13842;|PTHR13842:SF20;	0.3	0	0	0	0	0	0	0	0	0	0		constant	MRVGLMFIVGFIGTMTLCFAPAVQSHGYLSFPAAVYRDPYTATSFVTTITETINLNSFGGKKWNDTPELNAAMFASAFRNSSYSSLREMLDPVVPGCGNTRDNVASVNVTGASEARWQNDEEHRGFVDSHHGPCEIWVNERRALHNDDCRAAFTSYPAHLPVDYDALCDGECRLTFYWLALHEAAWQVYKACAPIVNINNVKHALTA*
g6727.t1	contig_12	248446	248712	-																orthogroup3386	Pc_CR1(3):Pc_CR2(1):Pc_CR3(1):Pc_CR4(1):Pc_CR5(1):Pc_CR6(1):Pc_CR7(1):Pc_CR8(1):Pc_CR9(1):Pc_CR10(3):Pc_CR11(1):Pc_CR12(1):Pc_CR13(3):Pc_LR1(1):Pc_LR2(0):Pc_MD1(0):Pc_MD2(1):Pc_MD3(1):Pi_RI1(0):Pi_RI2(0):Pi_RI3(2)	CR(14)LR(0)Md(2)Ri(1)													PS50013;Chromo and chromo shadow domain profile.;IPR000953;Chromo/chromo shadow domain|PF00385;Chromo (CHRromatin Organisation MOdifier) domain;IPR023780;Chromo domain|G3DSA:2.40.50.40;|SSF54160;;IPR016197;Chromo domain-like	0	0	6	0	2	0	2.6	0	1	2.6	1	DEG	upregulated in planta (some)	MKCTSNPVRFERRVIPKSTPVIFDEDGEHLHVIKALVKKRFFNRHSWYLVKWHGLPHHENTWERESDIKHESHWKTLLKDLRRRTSQD*
g6728.t1	contig_12	248764	249288	-																orthogroup3386	Pc_CR1(3):Pc_CR2(1):Pc_CR3(1):Pc_CR4(1):Pc_CR5(1):Pc_CR6(1):Pc_CR7(1):Pc_CR8(1):Pc_CR9(1):Pc_CR10(3):Pc_CR11(1):Pc_CR12(1):Pc_CR13(3):Pc_LR1(1):Pc_LR2(0):Pc_MD1(0):Pc_MD2(1):Pc_MD3(1):Pi_RI1(0):Pi_RI2(0):Pi_RI3(2)	CR(14)LR(0)Md(2)Ri(1)					species	species private fixed(1)	missense_variant:371,SCRP370,SCRP376	species private fixed(1)	disruptive_inframe_insertion:371,SCRP370,SCRP376				SSF53098;;IPR012337;Ribonuclease H-like domain|G3DSA:3.30.420.10;;IPR012337;Ribonuclease H-like domain|PTHR24559;	0	2.3	12.3	0	7.7	1.2	3.6	0	2.9	2.4	2.9	DEG	late expressed	MTTTHRAQSDGQIERQNRTLEDSLRCSISYNGNDWNDHLSTIEYAHATLVSTSKLSPFSVDTGRKPKNLLSVGERATQVPQSRVEYTSRFVQHRQQVIDRARKNLLNVLAAQKNFYDKRRIENPFKLGDLALLSTQDLDISHATAETTLRSRKFIPRFIGTVYHLGASWYRRPT*
g6729.t1	contig_12	250254	252989	-																orthogroup2036	Pc_CR1(1):Pc_CR2(2):Pc_CR3(2):Pc_CR4(2):Pc_CR5(2):Pc_CR6(1):Pc_CR7(2):Pc_CR8(2):Pc_CR9(1):Pc_CR10(2):Pc_CR11(2):Pc_CR12(2):Pc_CR13(1):Pc_LR1(2):Pc_LR2(2):Pc_MD1(2):Pc_MD2(2):Pc_MD3(1):Pi_RI1(2):Pi_RI2(2):Pi_RI3(2)	CR(14)LR(1)Md(3)Ri(3)					species,pathotype	species private fixed(6);triallelic SNP(1);apple private fixed(1);leather rot variant(1)	missense_variant:371,SCRP370,SCRP376|missense_variant:371,SCRP370,SCRP376|missense_variant:371,SCRP370,SCRP376|missense_variant:371,SCRP370,SCRP376|missense_variant:371,SCRP370,SCRP376|missense_variant:62471,P295,R36_14|missense_variant:371,SCRP370,SCRP376|missense_variant:17-21|missense_variant:371,SCRP370,SCRP376					Homo sapiens|Q6ZMV9|Kinesin-like protein KIF6	PS50067;Kinesin motor domain profile.;IPR001752;Kinesin motor domain|Coil;|PTHR24115;;IPR027640;Kinesin-like protein|PS00411;Kinesin motor domain signature.;IPR019821;Kinesin motor domain, conserved site|PTHR24115:SF194;|PR00380;Kinesin heavy chain signature;IPR001752;Kinesin motor domain|PF00225;Kinesin motor domain;IPR001752;Kinesin motor domain|SSF52540;;IPR027417;P-loop containing nucleoside triphosphate hydrolase|G3DSA:3.40.850.10;;IPR001752;Kinesin motor domain|SM00129;;IPR001752;Kinesin motor domain	13.7	0.3	4.3	0	2	-3.8	-1.7	-3.8	-2.8	2.1	1	DEG	downregulated in planta (some)	MYDLPRVTGCTLEDLLAMNRDDDDTIRDEDQDDTTSTLNGDEGQNADEESNIRIFLRVKPSKKASGFFSWDEDTSMMKYEIPKDVAAGLINNSRTSYKFRFDSVIGMESRQEEVFDRVGRPCVESALNGFNSTVFAYGQTGSGKTFTITGGAERYEDRGLIPRALSLIFERMRNTSQAQIIAQISYLEIYNNQGYDLLDPNHESTKSLDDLPRVAMLEDEDGNCHLRNLSMHPVTTEEDALNLLFLGDTNRAVSETAMNLASSRSHCIFTVSLETRRTASEVVLRSKLHLVDLAGSERAHKTGAKGQLLREAAYINTSLHYLEMVIVALHEKNTKGRTHIPYRNSMMTSVLRDSLGGNCKTVMVATVSPEKDQTDESVSTCRFAQRVARVKNDARLNEEVDPAVIIRQLKVRVASLEEELAILKGDVNEGSELKDYELDKLRQKCLSFVNDSEPNAHLAMGEFTYTKMKACYDILKSMANAAGAAGAGGLPGPTSGVKLISAGTGGNNQELEQRVHELEQLVQQRDNEIAIMVNMIRKEHGATVPAELLTRGFVDYSSNQVEHESTPQKKQSVQNKQPENYASTLVVDPAVLEDPAKAFEAFKAQYPKNDAIRDNKIALKRKYDAAKALANEVNDARNQIKALTLKIEKLRKQQAIVDEGLLGAGDDGSSGPDTAAAAARAEFEASEQKIKGLIDTHKIAYKKGFNELSDLKKEIQHIQKMLEMGRIRLQKDFDLWYQRQGKGALLTETLLAQAKPEGIQSTGSRNQKPELSKPAKSSSPERPESATRKPLASNSEAKDPKKISLAQSLRSSAARQSTASTVEEDVSGFYEALDILKRRNNARK*
g6730.t1	contig_12	253915	254133	-																orthogroup16567	Pc_CR1(1):Pc_CR2(0):Pc_CR3(0):Pc_CR4(0):Pc_CR5(1):Pc_CR6(0):Pc_CR7(1):Pc_CR8(1):Pc_CR9(0):Pc_CR10(1):Pc_CR11(0):Pc_CR12(0):Pc_CR13(0):Pc_LR1(1):Pc_LR2(0):Pc_MD1(1):Pc_MD2(0):Pc_MD3(1):Pi_RI1(0):Pi_RI2(0):Pi_RI3(0)	CR(6)LR(0)Md(2)Ri(0)					species			P. idaei private unfixed(1)	frameshift_variant:371,SCRP370,SCRP376					14.7	0	0.7	0	0	-3.9	-3.9	-3.9	-3.9	0	0		downregulated in planta (all)	MTITGKVLSRMIERRGEDAYGESGSRAGAGLERDRREWVSLMGALEVIPDQEAVAALVWSWRNTNGGHSWSG*
g6731.t1	contig_12	254200	256032	-																orthogroup15355	Pc_CR1(1):Pc_CR2(0):Pc_CR3(1):Pc_CR4(0):Pc_CR5(2):Pc_CR6(0):Pc_CR7(0):Pc_CR8(0):Pc_CR9(1):Pc_CR10(0):Pc_CR11(2):Pc_CR12(0):Pc_CR13(3):Pc_LR1(0):Pc_LR2(0):Pc_MD1(1):Pc_MD2(0):Pc_MD3(0):Pi_RI1(0):Pi_RI2(1):Pi_RI3(0)	CR(6)LR(0)Md(1)Ri(1)					species,pathotype			species private fixed(1);P. cactorum private crown rot fixed(1);P. idaei private unfixed(1)	inframe_insertion:371,SCRP370,SCRP376|inframe_insertion:17-21,371,62471,P295,R36_14,SCRP370,SCRP376|disruptive_inframe_deletion:371,SCRP370,SCRP376					7	0	0.3	0	0	-2.8	-2.8	-2.8	-2.8	0	0	DEG	downregulated in planta (all)	MRTAWDRAFKALSARLSLAQRKTNTVHQRAKLASAIIIPKLLYEGRHAWPSQDVVTEADNRIKNFIWRSSFARTDRAPAGWVGAAIAGLPDNLGGVGIPCIKTELMALGAHTVGKWALAENPLTQMIGDILQLPHGLQKRALVPRHCKIPCKLRKSIWETGRPWTGLHWAQDNSHDEEQEGAEQSLRRLLKLRHGLGTTWQADGLSCNFNSRLKEQFQDRKRKRTANRGNFSYRAVLELPLQAIRLRTATGDRASWAISASLQARPTVDKVGEVLSVHYVGSGNILFLPTRSPLPSKAGHQFRELCLSILTQFPELVTKRYDDDHVTVTHQFEDKHHLVQVHNTGTETQIRHSWASTSQIVPWDRDQSTLQEAIANFLEVEPKTTWIVPHPEIHRIFPLWAGKRRWTQTRARYKKLIKSKRSSAADAALERVKEAWKRQHTDIAVALEKLHWKEVYRLRGISVYQHQTVMKLKWNRLRLWAGGLRCSNPSCYGAEQHGTAHQIWRCRWARDLWTEMTQDWQSGNEQHGRNSDRLLDDIFGLRLRQTPDWLVVWSKDRPTDLWDRLHAVAQDLWILGCVTTFTAIWRWNVEQVHGGNAKRTYQAAQVGLRK*
g6732.t1	contig_12	258652	260642	-																orthogroup1066	Pc_CR1(2):Pc_CR2(2):Pc_CR3(3):Pc_CR4(2):Pc_CR5(2):Pc_CR6(2):Pc_CR7(4):Pc_CR8(3):Pc_CR9(3):Pc_CR10(2):Pc_CR11(2):Pc_CR12(2):Pc_CR13(4):Pc_LR1(2):Pc_LR2(3):Pc_MD1(3):Pc_MD2(3):Pc_MD3(3):Pi_RI1(2):Pi_RI2(2):Pi_RI3(3)	CR(14)LR(1)Md(3)Ri(3)					species,pathotype	species private fixed(6);apple private fixed(1)	missense_variant:371,SCRP370,SCRP376|missense_variant:371,SCRP370,SCRP376|missense_variant:62471,P295,R36_14|missense_variant:371,SCRP370,SCRP376|missense_variant:371,SCRP370,SCRP376|missense_variant:371,SCRP370,SCRP376|missense_variant:371,SCRP370,SCRP376	species private fixed(1)	frameshift_variant:371,SCRP370,SCRP376					1.7	0	0	0	0	-0.7	-0.7	-0.7	-0.7	0	0		constant	MERLTVELGDKGAGNNSTTIRGVVRTQVSKKPQLYPCLSARTHTGRMPTLPEEWNQQCTNHSAARATAEEQDDRTVVSAKDSLADRMETLASTRTHNQGNQCTTKLRREDGEDRTAWRTEGTIDAEMTEATVNDHVQQQHVHEQPAETRTRTSTLISRQGKERHETEERGRSRTPSGVHPRQFGATAESERRAASTSPKRKIPTEWEDITIHKQQLHGARNAKTPRRQGVARSVSPRRAMKSTRRGRGRNAMQKYMHQFLKRSQSTNITLDTQSSNKSETGEQYRATDTATPSPEGVTSSQEYEIVGVVPPNDLGLPVEGLSPPSDETTKEENALKRQILNEMIANLADEAVMHPLDTFAEMEARRIQRAEALMTAEQICKLANHYVKMRQKSTTSSEAKDSSGGATPSDTAKQSVEESNAEELIKEEHENKRGADVSHNENPCNEEITDKTTTQGNSAARDQNHDVHD*
g6733.t1	contig_12	261762	262151	-																orthogroup3987	Pc_CR1(1):Pc_CR2(1):Pc_CR3(1):Pc_CR4(1):Pc_CR5(1):Pc_CR6(1):Pc_CR7(1):Pc_CR8(1):Pc_CR9(1):Pc_CR10(1):Pc_CR11(1):Pc_CR12(1):Pc_CR13(1):Pc_LR1(1):Pc_LR2(1):Pc_MD1(1):Pc_MD2(1):Pc_MD3(1):Pi_RI1(1):Pi_RI2(2):Pi_RI3(1)	CR(14)LR(1)Md(3)Ri(3)					species	species private fixed(1)	missense_variant:371,SCRP370,SCRP376							0	0	0	0	0	0	0	0	0	0	0		constant	MDARLQGAQFKGGAKSTNARNGFTVTGPDQGDGKQVFTLLRKYLREDAPDEYILHTVLRLMDLAKERRFKAHRVIMGEGQLPPEVELDIRSQWKDEPTQTQNERYKGLLSYWDCRNAEHVRRMHKLMAE*
g6734.t1	contig_12	266084	266227	+																																0	0	0	0	0	0	0	0	0	0	0		constant	MWLSLFRHVQGVEDKYAAVAKARQDEEAKSLANTDVADDCSADSAQN*
g6735.t1	contig_12	267286	267616	+																orthogroup160	Pc_CR1(8):Pc_CR2(8):Pc_CR3(12):Pc_CR4(12):Pc_CR5(14):Pc_CR6(9):Pc_CR7(11):Pc_CR8(11):Pc_CR9(12):Pc_CR10(13):Pc_CR11(12):Pc_CR12(12):Pc_CR13(8):Pc_LR1(11):Pc_LR2(12):Pc_MD1(10):Pc_MD2(10):Pc_MD3(11):Pi_RI1(5):Pi_RI2(7):Pi_RI3(5)	CR(14)LR(1)Md(3)Ri(3)		Pc_gain or Pi_loss												120.7	50.7	3.3	0	11.7	-1.3	-5.2	-6.9	-3.4	-3.9	3.5	DEG	downregulated in planta (some)	MKDVRREEEYLCTGGMIEYMKMEQGAWIEMYLADKPSSERGLSALMRLCQRFAARHGFSVQKPQYTK*
g6736.t1	contig_12	269817	270140	+																orthogroup7013	Pc_CR1(1):Pc_CR2(1):Pc_CR3(1):Pc_CR4(1):Pc_CR5(1):Pc_CR6(1):Pc_CR7(1):Pc_CR8(1):Pc_CR9(1):Pc_CR10(1):Pc_CR11(1):Pc_CR12(1):Pc_CR13(1):Pc_LR1(1):Pc_LR2(1):Pc_MD1(1):Pc_MD2(1):Pc_MD3(1):Pi_RI1(1):Pi_RI2(1):Pi_RI3(1)	CR(14)LR(1)Md(3)Ri(3)														0	0	0	0	0	0	0	0	0	0	0		constant	MITDLVKKLGASTSKWYKDKILTTKLLLKATQMDLDKSAQKLVAQNVDPDRVYTLLKLQKDSNKFVGKSEFHLGYPSGEYKLWQKLTEAWKTKYPTWVSKLNNVDRT*
g6737.t1	contig_12	270640	272203	+																orthogroup7014	Pc_CR1(1):Pc_CR2(1):Pc_CR3(1):Pc_CR4(1):Pc_CR5(1):Pc_CR6(1):Pc_CR7(1):Pc_CR8(1):Pc_CR9(1):Pc_CR10(1):Pc_CR11(1):Pc_CR12(1):Pc_CR13(1):Pc_LR1(1):Pc_LR2(1):Pc_MD1(1):Pc_MD2(1):Pc_MD3(1):Pi_RI1(1):Pi_RI2(1):Pi_RI3(1)	CR(14)LR(1)Md(3)Ri(3)					species,pathotype	crown rot private fixed(2);apple private fixed(1);species private fixed(2)	missense_variant:17-21,371,62471,P295,R36_14,SCRP370,SCRP376|missense_variant:62471,P295,R36_14|missense_variant:371,SCRP370,SCRP376|missense_variant:17-21,371,62471,P295,R36_14,SCRP370,SCRP376|missense_variant:371,SCRP370,SCRP376	P. idaei private unfixed(1)	disruptive_inframe_deletion:371,SCRP370,SCRP376				SSF50729;;IPR011993;PH domain-like|G3DSA:2.30.29.30;;IPR011993;PH domain-like	29.3	0	5.3	0.3	1.3	-4.9	-2.5	-4.9	-4.5	2.4	0.4	DEG	downregulated in planta (all)	MLVNGVDISMLEGWMIKINSNPSFFGKNMNRRWFKVGFVPGPGPEKKLVISYSTSKTAKDPRGWLYVEDVSGIYCRREMIEIVSPSRTLRLKGETAVEHRLWSDSLYKLCNPPPKAAPTVANTTPAAEPRRERTSQVQRETKQVDEEEEDRAKRKHRSDRERERERDRDRERERDDERNRGSRSARSNRRDDSDSEDRDYRRRDRDTRKRRSPSPTQRESRREERESSRRSPHREREDESISSSHSVSALRPRENGSSDDDSSEDGHDSSRPSTNSSTRSLLVAQIKSGSSFEDDMAQCKNVMSDSEEEDADDNHYEKKQADPEEESPREPYTSSTTPIDDDISHDELAQMIPEQMAIAQPSKSKNSEYFDSDEEEHEQPPSKINTVHNDRKAPVSSVTSDNNFVHDDWDAEDEPSSSQPTTKTPHSATRSGGVAADANFVHDDWDD*
g6738.t1	contig_12	272365	274446	-																orthogroup4196	Pc_CR1(1):Pc_CR2(1):Pc_CR3(1):Pc_CR4(1):Pc_CR5(1):Pc_CR6(1):Pc_CR7(1):Pc_CR8(2):Pc_CR9(1):Pc_CR10(1):Pc_CR11(1):Pc_CR12(1):Pc_CR13(1):Pc_LR1(1):Pc_LR2(1):Pc_MD1(1):Pc_MD2(1):Pc_MD3(1):Pi_RI1(1):Pi_RI2(1):Pi_RI3(1)	CR(14)LR(1)Md(3)Ri(3)					species	species private fixed(5);leather rot variant(1)	missense_variant:371,SCRP370,SCRP376|missense_variant:371,SCRP370,SCRP376|missense_variant:371,SCRP370,SCRP376|missense_variant:371,SCRP370,SCRP376|missense_variant:371,SCRP370,SCRP376|missense_variant:17-21					Homo sapiens|O14975|Very long-chain acyl-CoA synthetase	G3DSA:3.30.300.30;|PS00455;Putative AMP-binding domain signature.;IPR020845;AMP-binding, conserved site|PTHR24096;|G3DSA:2.30.38.10;|PF13193;AMP-binding enzyme C-terminal domain;IPR025110;AMP-binding enzyme C-terminal domain|PTHR24096:SF192;;IPR030310;Long-chain-fatty-acid--CoA ligase FadD17|SSF56801;|PF00501;AMP-binding enzyme;IPR000873;AMP-dependent synthetase/ligase|G3DSA:3.40.50.980;	113.7	11.3	78	14.3	55.7	-3.3	-0.5	-3	-1	2.8	2	DEG	downregulated in planta (some)	MADLLPSDALSSVANAWANVSDAVCSAPIVSDALAALPFGVPTKFLAVASVAALGYYVDQKLLISSDLYHSGMQAVALLQAKRHARNGSLIPDLFEQSVTKWPHKACMQFGQRVLSFQQVDEAANRVAHWGRQQGLQAGQTVALLMENRPEFVIVWLGLAKIGVVTALLNTHLQADGLVHCAKIADTKWMIVGQELAGKLREVADKLADFDFHIYGDGELTAQAAAVYLPQAHSMDEELKKMPTERPPESIRRKISTSDMALLIYTSGTTGLPKAARVNHFSIILRSLAFKYSMHLSMYDRLYCALPLYHTSGGNLAVGMMIFSGATLCLSRRFSTTKFWDEVRAYDCTVIQYIGEMCRYLLNAPAKANDKENHIRAAFGNGLRPDIWAPFQERFGIPSVYEFYGSTEGPMGMLNACTTKADQGHLGRRGFINNTVTGVAIVKYDVEKDDYIRSKKGFLQQCAVNEPGELIVKVNRKDPARGFQGYYKNTKESSKKMLTDVFKKGDTYFRTGDLFKEDERHCWHFVDRVGDTFRWKGENVATNEVAEAVSKFPGLSEVCIYGVEVPGNEGRACMAAMVFDEKSFDLKEFAQFVKQRLPSFAMPLFIRKLETMSVTGTMKQEKAKLRKEGMDPSKISDRLWVFNRAKDIYEPLTSETYHQVITNSRL*
g6739.t1	contig_12	275151	275435	-																orthogroup2620	Pc_CR1(3):Pc_CR2(1):Pc_CR3(1):Pc_CR4(1):Pc_CR5(1):Pc_CR6(1):Pc_CR7(1):Pc_CR8(1):Pc_CR9(1):Pc_CR10(1):Pc_CR11(1):Pc_CR12(1):Pc_CR13(2):Pc_LR1(1):Pc_LR2(1):Pc_MD1(3):Pc_MD2(3):Pc_MD3(3):Pi_RI1(1):Pi_RI2(1):Pi_RI3(1)	CR(14)LR(1)Md(3)Ri(3)													PTHR20852:SF57;|SSF55931;|G3DSA:3.30.590.10;;IPR014746;Glutamine synthetase/guanido kinase, catalytic domain|PTHR20852;	606.7	165	149.3	50.3	879.3	-1.9	-2	-3.6	0.5	-0.1	4.1			MAKIIEAIEKMKLKHKEHIAAYGTGNERRLTGRHETASMDTFSYGVANRGASIRIPRVAEAEGKGYFEDRRPASNMDPYVVTGRIIKTTILDEA*
g6740.t1	contig_12	275445	276224	-																orthogroup2620	Pc_CR1(3):Pc_CR2(1):Pc_CR3(1):Pc_CR4(1):Pc_CR5(1):Pc_CR6(1):Pc_CR7(1):Pc_CR8(1):Pc_CR9(1):Pc_CR10(1):Pc_CR11(1):Pc_CR12(1):Pc_CR13(2):Pc_LR1(1):Pc_LR2(1):Pc_MD1(3):Pc_MD2(3):Pc_MD3(3):Pi_RI1(1):Pi_RI2(1):Pi_RI3(1)	CR(14)LR(1)Md(3)Ri(3)												Zea mays|P38561|Glutamine synthetase root isozyme 3	G3DSA:3.10.20.70;;IPR008147;Glutamine synthetase, beta-Grasp domain|SSF55931;|PF00120;Glutamine synthetase, catalytic domain;IPR008146;Glutamine synthetase, catalytic domain|G3DSA:3.30.590.10;;IPR014746;Glutamine synthetase/guanido kinase, catalytic domain|PF03951;Glutamine synthetase, beta-Grasp domain;IPR008147;Glutamine synthetase, beta-Grasp domain|PTHR20852;|PS00180;Glutamine synthetase signature 1.;IPR027302;Glutamine synthetase, N-terminal conserved site|SM01230;;IPR008146;Glutamine synthetase, catalytic domain|SSF54368;;IPR008147;Glutamine synthetase, beta-Grasp domain|PS00181;Glutamine synthetase putative ATP-binding region signature.;IPR027303;Glutamine synthetase, glycine-rich site	0	0	0	37	0	0	0	5.2	0	0	-5.2		upregulated in planta (some)	MSKLDRAVYDQYMTLEVSESVTLAEYVWIGGSGQDLRCKTKTLTKPVKSLADLPIWNFDGSSTGQAPGEDSEVLLRPVAIFKDPFRRGQHILVLCDCLKPDMTPIANNTRADAARVMKAAEAEEPWFGIEQEYTLFEKDGVTPYGWPQGGFPGPQGPYYCGAGAHSVFGRVIVDAHYRASLYAGINISGINAEVMPGQWEYQVGPCTGIESGDHLWMSRYILLRVCEDFGVNVSWDPKPIPGDWNGAGCHTNYSTKAMR*
g6741.t1	contig_12	278240	279313	+																orthogroup2620	Pc_CR1(3):Pc_CR2(1):Pc_CR3(1):Pc_CR4(1):Pc_CR5(1):Pc_CR6(1):Pc_CR7(1):Pc_CR8(1):Pc_CR9(1):Pc_CR10(1):Pc_CR11(1):Pc_CR12(1):Pc_CR13(2):Pc_LR1(1):Pc_LR2(1):Pc_MD1(3):Pc_MD2(3):Pc_MD3(3):Pi_RI1(1):Pi_RI2(1):Pi_RI3(1)	CR(14)LR(1)Md(3)Ri(3)												Lactuca sativa|P23712|Glutamine synthetase	G3DSA:3.10.20.70;;IPR008147;Glutamine synthetase, beta-Grasp domain|SSF55931;|PF00120;Glutamine synthetase, catalytic domain;IPR008146;Glutamine synthetase, catalytic domain|PTHR20852:SF59;|PF03951;Glutamine synthetase, beta-Grasp domain;IPR008147;Glutamine synthetase, beta-Grasp domain|PTHR20852;|PS00180;Glutamine synthetase signature 1.;IPR027302;Glutamine synthetase, N-terminal conserved site|SM01230;;IPR008146;Glutamine synthetase, catalytic domain|G3DSA:3.30.590.10;;IPR014746;Glutamine synthetase/guanido kinase, catalytic domain|SSF54368;;IPR008147;Glutamine synthetase, beta-Grasp domain|PS00181;Glutamine synthetase putative ATP-binding region signature.;IPR027303;Glutamine synthetase, glycine-rich site	469.7	2213	3643.7	2660.3	4428.3	2.2	3	2.5	3.2	0.7	0.7	DEG	upregulated in planta (all)	MSKLDRAVYDQYMTLEVSESVTLAEYVWIGGSGQDLRCKTKTLTKPVKSLADLPIWNFDGSSTGQAPGEDSEVLLRPVAIFKDPFRRGQHILVLCDCLKPDMTPIANNTRADAARVMKAAEAEEPWFGIEQEYTLFEKDGVTPYGWPQGGFPGPQGPYYCGAGAHSVFGRVIVDAHYRASLYAGINISGINAEVMPGQWEYQVGPCTGIESGDHLWMSRYILLRVCEDFGVNVSWDPKPIPGDWNGAGCHTNYSTKAMREEGGMAKIIEAIEKMKLKHKEHIAAYGTGNERRLTGRHETASMDTFSYGVANRGASIRIPRVAEAEGKGYFEDRRPASNMDPYVVTGRIIKTTILDEA*
g6742.t1	contig_12	279428	279994	-																orthogroup7015	Pc_CR1(1):Pc_CR2(1):Pc_CR3(1):Pc_CR4(1):Pc_CR5(1):Pc_CR6(1):Pc_CR7(1):Pc_CR8(1):Pc_CR9(1):Pc_CR10(1):Pc_CR11(1):Pc_CR12(1):Pc_CR13(1):Pc_LR1(1):Pc_LR2(1):Pc_MD1(1):Pc_MD2(1):Pc_MD3(1):Pi_RI1(1):Pi_RI2(1):Pi_RI3(1)	CR(14)LR(1)Md(3)Ri(3)					species	species private fixed(2)	missense_variant:371,SCRP370,SCRP376|missense_variant:371,SCRP370,SCRP376	P. idaei private unfixed(1)	disruptive_inframe_deletion:371,SCRP370,SCRP376					9	57.3	20.7	33	23	2.7	1.2	1.9	1.4	-1.5	-0.5	DEG	upregulated in planta (some)	MSTCPQCYTGTCKRHKRQDHGRSMVKSVNAESTLQKMYDQLVGSKLQKLQAEVETDPSRQHSKEFRRQLDASRDKSLRKSQKSRSKLAKTDVTGSGLNPQALAAIYGSDSDSDEEKERRKRKKKKRKHSTPSRKRKHRSRSESDSDSDSSGDSSDDSDDSRRRHKRRKHSHKKSHKKKKHKRSRTDSE*
g6743.t1	contig_12	280353	282024	-																orthogroup7016	Pc_CR1(1):Pc_CR2(1):Pc_CR3(1):Pc_CR4(1):Pc_CR5(1):Pc_CR6(1):Pc_CR7(1):Pc_CR8(1):Pc_CR9(1):Pc_CR10(1):Pc_CR11(1):Pc_CR12(1):Pc_CR13(1):Pc_LR1(1):Pc_LR2(1):Pc_MD1(1):Pc_MD2(1):Pc_MD3(1):Pi_RI1(1):Pi_RI2(1):Pi_RI3(1)	CR(14)LR(1)Md(3)Ri(3)					species	species private fixed(3);leather rot variant(1)	missense_variant:371,SCRP370,SCRP376|missense_variant:17-21|missense_variant:371,SCRP370,SCRP376|missense_variant:371,SCRP370,SCRP376	P. idaei private unfixed(1)	disruptive_inframe_deletion:371,SCRP370,SCRP376				SM00547;;IPR001876;Zinc finger, RanBP2-type	26.3	1	9	1.3	2	-4.7	-1.5	-4.3	-3.7	3.2	0.6	DEG	downregulated in planta (some)	MSWQSQWGTVKATNARAAALYFEVSNVGKTIESSKKRVVWRLKVEEGREFEISLTHSLASGKKVLRIDGIVKYTSQSLSFGDWDYVFNLAGGHCVHIIIKPSVDLNDMYDLIVDGMSFRRLPNRLDPSKLPKQQDNGVTSATRTTGSSGSRNSSFTYNYSSGGYTNGSNSRGGSRNASRENSFSPWECTQCTLVNDKPHAPICEACGHPKPDYISPESRHRAKTVAASPNPPPSPPRQAAKSAAEAPVVFDMWQSSPTSNTAAFPAFTDSDGFPMSSTPANMSTMPAAMPSMAARQPFQQDITSMLSGLDFTPPPVEETSPPVETTLEPTLTEEENTTAGDLWSSDMVNLNLKPEEKNPVQRSAKSYQTMEQARQRAPKEKVQVLPTPPPMAFPTYNAVQAPGGFNGGFNGGMAPAQPMMYNTVASPGAFAMVPAPMGFGAAQTNAMPAYGGFAGQQASPFMTAAPMNAPPRQSSMQNFSNDPFATLS*
g6744.t1	contig_12	282245	284140	-	Yes	Yes	Yes	Yes		Yes										orthogroup7017	Pc_CR1(1):Pc_CR2(1):Pc_CR3(1):Pc_CR4(1):Pc_CR5(1):Pc_CR6(1):Pc_CR7(1):Pc_CR8(1):Pc_CR9(1):Pc_CR10(1):Pc_CR11(1):Pc_CR12(1):Pc_CR13(1):Pc_LR1(1):Pc_LR2(1):Pc_MD1(1):Pc_MD2(1):Pc_MD3(1):Pi_RI1(1):Pi_RI2(1):Pi_RI3(1)	CR(14)LR(1)Md(3)Ri(3)					species	species private fixed(5)	missense_variant:371,SCRP370,SCRP376|missense_variant:371,SCRP370,SCRP376|missense_variant:371,SCRP370,SCRP376|missense_variant:371,SCRP370,SCRP376|missense_variant:371,SCRP370,SCRP376						PF03372;Endonuclease/Exonuclease/phosphatase family;IPR005135;Endonuclease/exonuclease/phosphatase|SSF56219;;IPR005135;Endonuclease/exonuclease/phosphatase|PTHR16320:SF4;|G3DSA:3.60.10.10;;IPR005135;Endonuclease/exonuclease/phosphatase|PTHR16320;	62.7	14.7	26.3	14	25.3	-2.1	-1.3	-2.2	-1.3	0.8	0.9	DEG	downregulated in planta (some)	MALALLVLTLCLVLSGGLSRLDVHGKNIAANVWEYDVSILHNAAPTAVDSMSFEVLQYNLFGRPYEVSKDGQSERLQRVPESLHRISETIDVVTFAEADIQIQRDEMLDQFRNFGFNYSTTILHDPDPFTSLLNGGVMVVSKWPIIREAQHVYRNACHYSDCLAAKGVKYARLLKNVDGICKIFNVFATHMQAWSTPAGRSDRIQQAKQMRQFIDAIGIPHHEPLILAGDFNVDNHTFGDEVTHLVELLEAHEPRQIGEQAFTSDPHTNVLVGRDGAAISNKCSAQYVTNWGPPKDGVFYPSLLTRTTCGMHGEINESKWLVFVEPDAMCYCPCCPLEWLDYVLYGKAPYQQPSSVPTLEAHVNQVKHFTVDWTAPQSNMKMALVDLSDHYPVHGKFEFAVTRGKGKDDDPLTYHLDGCSTDDDCHFRNFRCYCNGPNCFYKGNHTNGWDLDSEHPVNHNCLYQKTSFRCLCGPT*
g6745.t1	contig_12	284298	292919	-	Yes	Yes	Yes	Yes	Yes											orthogroup7018	Pc_CR1(1):Pc_CR2(1):Pc_CR3(1):Pc_CR4(1):Pc_CR5(1):Pc_CR6(1):Pc_CR7(1):Pc_CR8(1):Pc_CR9(1):Pc_CR10(1):Pc_CR11(1):Pc_CR12(1):Pc_CR13(1):Pc_LR1(1):Pc_LR2(1):Pc_MD1(1):Pc_MD2(1):Pc_MD3(1):Pi_RI1(1):Pi_RI2(1):Pi_RI3(1)	CR(14)LR(1)Md(3)Ri(3)					species,pathotype	species private fixed(20);crown rot private fixed(1);apple private fixed(1);leather rot variant(1)	missense_variant:371,SCRP370,SCRP376|missense_variant:371,SCRP370,SCRP376|missense_variant:371,SCRP370,SCRP376|missense_variant:371,SCRP370,SCRP376|missense_variant:371,SCRP370,SCRP376|missense_variant:371,SCRP370,SCRP376|missense_variant:17-21,371,62471,P295,R36_14,SCRP370,SCRP376|missense_variant:371,SCRP370,SCRP376|missense_variant:371,SCRP370,SCRP376|missense_variant:371,SCRP370,SCRP376|missense_variant:62471,P295,R36_14|missense_variant:371,SCRP370,SCRP376|missense_variant:371,SCRP370,SCRP376|missense_variant:371,SCRP370,SCRP376|missense_variant:371,SCRP370,SCRP376|missense_variant:371,SCRP370,SCRP376|missense_variant:17-21|missense_variant:371,SCRP370,SCRP376|missense_variant:371,SCRP370,SCRP376|missense_variant:371,SCRP370,SCRP376|missense_variant:371,SCRP370,SCRP376|missense_variant:371,SCRP370,SCRP376|missense_variant:371,SCRP370,SCRP376	species private fixed(1)	inframe_deletion:371,SCRP370,SCRP376				Coil;|SM00054;;IPR002048;EF-hand domain|PF00168;C2 domain;IPR000008;C2 domain|PF06650;SHR-binding domain of vacuolar-sorting associated protein 13;IPR009543;Vacuolar protein sorting-associated protein 13, SHR-binding domain|SSF47473;;IPR011992;EF-hand domain pair|PS00018;EF-hand calcium-binding domain.;IPR018247;EF-Hand 1, calcium-binding site|PF13499;EF-hand domain pair;IPR002048;EF-hand domain|SM00239;;IPR000008;C2 domain|PF16909;Vacuolar-sorting-associated 13 protein C-terminal;IPR031645;Vacuolar protein sorting-associated protein 13, C-terminal|G3DSA:1.10.238.10;;IPR011992;EF-hand domain pair|PS50004;C2 domain profile.;IPR000008;C2 domain|G3DSA:2.60.40.150;;IPR000008;C2 domain|TMhelix;Region of a membrane-bound protein predicted to be embedded in the membrane.|PTHR16166;;IPR026847;Vacuolar protein sorting-associated protein 13|SSF49562;;IPR000008;C2 domain|PS50222;EF-hand calcium-binding domain profile.;IPR002048;EF-hand domain	585.3	14.3	25.7	12	24.3	-5.4	-4.5	-5.6	-4.6	0.8	1	DEG	downregulated in planta (all)	MLGMLAVAMLSVCVSLSLCVVPVLARYTVFPLLSGLIHKFAAAYLTDSIQVEYTFGSFAVRARRGVGAASEQLRGITISLFFVKLQSAFLKTLAFTKQGLAPVELKSVSIKKITIHLATTWKVVVKVEGVAVDGHMVDPNVEGVFELQDAVAMKLTEAANWMNLLVTERTTSELRQKQAEELANTPSKSFSFKDRVLQQIAAQVDVHVSDVRVAITGLTPGAAAIDGHDDEAEEKDDEDPEVATTSSIPVVLKPTRVSFSLKSFDLLTDVLHENSDEALQLVLTSEAILVEYAMSIKGISICAATVDEGEDDNSAVERKQDPLKDNGGVGPGETPLLSFPGLDLKLKVPPMPRLLGIVENIAPIPMKNRLAQVELASSSINNISVTRELLVGVLRDLFVPYTDHQVLVQSVRTLEHDETVRKPLSQEDEAFYVANYDQVDSNKSLLTQEKKDRNEKLQKLEACMTLNKILKLRSRTTGLAKYYRRNQEELSLADYAAIVQENAAKPSNIMFRAMEIALRWENMSIWFVERGRQVAEMVVIGFGVNVRMFTITEGDEKQKLDVDLVLGQTTFVVNVGTSVLNPVSPTAKLLFADFSKVAAESDVITPPQMLTAHVSQFESGKQDVRAAVNNVKLVLSAYALEHFLLYVDRLSTKTTQVLSTSRPPTTPIVHSESSPAPVQVAMSEVDTVTKEVSMSPFSLLGGMLLNLDVNMNDCHILLLPTQSFSKSLFTDINVETWQSEYVVNCRVDMPATLSIHLESSKVKEMMEFNVQSFSIGAQYVEGAKEMESILAPTTLVFQFTLAQDAKEPLICHQSVMMHMPDVLVAGSDLSLSLLASCSEALGNVQTTTPDQARLRLESRMKQDEIRRQAEVDAVLDRLHRLFNEIDENGNGRIELAELLLLLRRVKVGDTLLESELEHFVRELFKEIDQDGNGFLEFQELRAFLRDDLLSDEAAETADSKSANGSNALSGFLNLRGNEYHSFEVVNKLCDTKITSTEQLAEWIRRPAFEGRFWELFESEARVTNRSMGDQNPLDVQKKLVRLLKNYDAANLIWDALVLPAMRDSSTDLVMCEWLLQPFTRCGGISEYQSAAKVIAKKKRDGIFSAALEEAEHLVSKLAQEANPVKKALQFTTDVKMGNLRFVLTDTGLPARFCRGDFVIKDVKMSMELTGKEIDEVGPVDWLGLATSGNSDWTILFGFKMSSSCYSDIANDMENIIEPWDLVAGISSGAGENGFSVLMEAARRFQINVTPSVLKTYRALMDALDGEAQQNALQKHQDSFQSTAAAKKHKETDCLVQNFTGCKVTLKLNGSDEEVVVDAHNRAHIENGALKDGVATLDSLEIDQWGASTTAVKLPSFGNVSVGVSTAEASPSTVFVTVFSRLENPRRQLIVLRSNTYFCNHSSECYEVKYLSLASEGRKAVESPVIKLRPNERISLPLSLLMGITEFYARPENYEHWIVKTSLNNDVLTSTEAIKELEVHEAEREVKKKQRRGGTIVYGETEETCTKVIKSLTPNMIVRRWHLRSHFEWELALLPPFVVRNSLPYEMEYRFIEYKTSSSRDMKTEYAKVEALLRRESALEPVDGVLTGVVESGHDTEVSGVSGGYPGYLSVRLVAKKHHTGKHIASPWSKPLLMMIHKGVEQFTTSRENVEADTGLKFNIDRITLPGYPRLVHFSSPYWIVDNTSLAFDFASTEQGAKRSSFKALDVCAPFSYPIMTSLRHDRLSLKPRANLNRRPEAWGELGNMPQTAYKASAVSEHAIKNAQWSEPINTTAINTMGEIVCGPSVFSVQMEGLYGLFEPGVSLTLSPRYFVQNRLNQKLYIQSFASHDNDPQKVDDMFHKRSVEDVKQLHLALEDGQTTPLYHFGSLKKGESVEQSQRYVSFSFSEDWGTDADKKNWSFAIPINTAGDLYLQVYSSVRQRYLICQASVQVVDMYVYVVLTDVSCAPPYRIENYTPFTVDCAQLGESSIFSSGQKEMAATIKSGAWHAFAWFNPLSKERHVELRLSHLDAPKTQTKKYDIDYVGYLDPVTMWVSRDGEKQHPVELTVQVVVEESTRVLKIAEKELELSLLESQDSEGEGDVQHRRMLYASSFDIAFDGFGFSLLDGFPQEVFFSSVDVIKVQKAPASLEWTFSVLHCQVDNMLATAKFPVIMNPVNAGYSDKSVGKEPEPFLKLVLDADLEARMGTYKLLEFSLSDLAVKVDIDYLVNLVKLLEPYLVSDATMAHRSRLTLESTLHRRAPPMPVMLVTEDGGIQTDLVYFDILRISSLSVDLEYSITRKDIVSSTGGGHSVIFGFLGQIIGLIGSNLSGSPTFSFSEIVIVRCFSTKQRLQSQLVANYVQQGVMQAYRLVGSADIIGNPIGLVEDLGSGVVEFLKITKGELTGDAQTRGEGVKVLGKTIVKSGASSVAKITGSLDKFVGEFSDDKPDPSGDDSSTDNVGIKFAKDLGRGFTGIFTKPVEGAMKGGVTGLVQGTVQGIAGPGVVLLKGLTSTSHNLALGVQSTVVDRSPFGGRRRKPKLVENGKLIAEFDEEHYKPTLLELEVLGANGLDSDKSCDPLCVVRIDGVDVMKTAVIYNTVNPVWQEKTQVALTGEESEVQFVVKDSYGGTVAKTVGKCIMSMAKLQEDFKPPEYSSDLAQWVHTQVKPGNTKKNVSHVITEKEYPLVMLKKNSSKKANHAASFGDEKHQVLVTVVSLRDMVVTSSTGGGVLGLGNLGSSTPNISPYISVHVGKNANRTNIAKMSFTKSKKEQFGNATWGESFTFPLTAKELHRSGADSRLVVYLKDKSMLVDTRLGSATLEIDATRINVPASTEEMVLKDQSGKPIGYLTVKVEVTGSATSSRSLSIQSLVSAGDDIANLPPDAVKAGTIRVSCGFE*
g6746.t1	contig_12	293243	293758	+																orthogroup7020	Pc_CR1(1):Pc_CR2(1):Pc_CR3(1):Pc_CR4(1):Pc_CR5(1):Pc_CR6(1):Pc_CR7(1):Pc_CR8(1):Pc_CR9(1):Pc_CR10(1):Pc_CR11(1):Pc_CR12(1):Pc_CR13(1):Pc_LR1(1):Pc_LR2(1):Pc_MD1(1):Pc_MD2(1):Pc_MD3(1):Pi_RI1(1):Pi_RI2(1):Pi_RI3(1)	CR(14)LR(1)Md(3)Ri(3)					species	species private fixed(1)	missense_variant:371,SCRP370,SCRP376						PR01403;7,8-dihydro-8-oxoguanine triphosphatase signature;IPR003563;7,8-dihydro-8-oxoguanine triphosphatase|G3DSA:3.90.79.10;;IPR015797;NUDIX hydrolase domain-like|PTHR22769;|PS51462;Nudix hydrolase domain profile.;IPR000086;NUDIX hydrolase domain|PTHR22769:SF20;|PF00293;NUDIX domain;IPR000086;NUDIX hydrolase domain|SSF55811;;IPR015797;NUDIX hydrolase domain-like	25	75.3	97	36.7	103	1.6	2	0.6	2	0.4	1.5	DEG	upregulated in planta (some)	MQNVPGLPRKLLTLAFIVRDGVGSKQVLLGMKKRGFGMGKWNGFGGKVEAADASIAAAAAREIDEEANVTVKVEDLQPRGVLFFSFEEVKEVMEVHVFLTQQFSGEPSESDEMKPQWYNVAEIPFKSMWADDRFWLPHVLSGKSVRGHFHFAADEDTLLDHELEVTPGTAF*
g6747.t1	contig_12	293928	296549	-														CAZY:GH81		orthogroup87	Pc_CR1(17):Pc_CR2(17):Pc_CR3(17):Pc_CR4(17):Pc_CR5(15):Pc_CR6(17):Pc_CR7(16):Pc_CR8(16):Pc_CR9(17):Pc_CR10(16):Pc_CR11(16):Pc_CR12(17):Pc_CR13(16):Pc_LR1(18):Pc_LR2(17):Pc_MD1(16):Pc_MD2(17):Pc_MD3(17):Pi_RI1(14):Pi_RI2(15):Pi_RI3(14)	CR(14)LR(1)Md(3)Ri(3)					species	species private fixed(6)	missense_variant:371,SCRP370,SCRP376|missense_variant:371,SCRP370,SCRP376|missense_variant:371,SCRP370,SCRP376|missense_variant:371,SCRP370,SCRP376|missense_variant:371,SCRP370,SCRP376|missense_variant:371,SCRP370,SCRP376						PTHR31983:SF0;|TMhelix;Region of a membrane-bound protein predicted to be embedded in the membrane.|PTHR31983;|PF03639;Glycosyl hydrolase family 81;IPR005200;Endo-1,3(4)-beta-glucanase	158	31.7	127	32.7	119.7	-2.3	-0.3	-2.3	-0.4	2	1.9	DEG	downregulated in planta (some)	MAVNENSPLLQVRSVQQQSTRPPLRRALYVIVPLALVAVVTICILIGSDGSNKSSATSKSAPSATEAPADVELTDAELLTMRPPFEEKLHPIPPKLVRRNGFGRSLPTNEFWSNLMVGDSHGLNAGAGEVTLSPYTVRSLPKRLEISYGDSRRVATKDAITEYFNVDASFTAYGHKVLDGNETGSALLGDGNSTSRNVVGFDVLSVLLQYHYDEDNTWMKVPMVRGSPYVTVEYQNVLPVLEFNATVSTINGEQVEQKDPLAPWNELQTWTSNRFELDIEVYGTGDSAHGTGKSQQKWILYFDKVRTLQLQFANEKDYRLYNWRGELTTPTNIRLVDSDFYTGAARLAVVPQGSSHNVIEALDKAAAIYPVGSSISTDVKDTDASFSFCWKTKRFPDLGEPDLNSTSTAELLMMANPHHVATFKADSDVFQVLGQFGHRTLKSNMTAVLGSCWEMQETLPTASFQEEGVQIQPQYLEAIKVALANDSNYTPEADDPYYFGKEIGRQARLVLIADKLDEKELRDDMLNKLEEWLTPWMLGQNSDHFVYDRSWGGLCSLNGLKGVFWMTDFGNGWYNDHHFHYGYFLYAVAIVGKFRPDFVRTHKAVVMSIVRDIASPDQSDTFFPFTRHFSWFDSHSFASGVYTLDGGKSQESVSEAINAYYGVYLVGKSFKVPEVEHMGHLLLALEIRGAQTYWQMPSSSDIYEPVYAANKMTGQVAATKVSYTTWFGPQVEHMHLINMIPFTPVTDAFLKPAYVQEEYPILQQQAFDRAQDPIEDRWKGYAYLDLAIIDPSDAWTKVQNMTFFDDGSSRTNSLYWIATRPTN*
g6748.t1	contig_12	296831	296950	-																																16	0	11.3	0	12.3	-4	-0.5	-4	-0.4	3.5	3.6		downregulated in planta (some)	MYAPKMITVQMASEVSSLGYAEQLAESLDHLAAFQEQLL*
g6749.t1	contig_12	297487	298792	+																orthogroup7021	Pc_CR1(1):Pc_CR2(1):Pc_CR3(1):Pc_CR4(1):Pc_CR5(1):Pc_CR6(1):Pc_CR7(1):Pc_CR8(1):Pc_CR9(1):Pc_CR10(1):Pc_CR11(1):Pc_CR12(1):Pc_CR13(1):Pc_LR1(1):Pc_LR2(1):Pc_MD1(1):Pc_MD2(1):Pc_MD3(1):Pi_RI1(1):Pi_RI2(1):Pi_RI3(1)	CR(14)LR(1)Md(3)Ri(3)					species,pathotype	species private fixed(6);crown rot private fixed(1)	missense_variant:371,SCRP370,SCRP376|missense_variant:371,SCRP370,SCRP376|missense_variant:371,SCRP370,SCRP376|missense_variant:371,SCRP370,SCRP376|missense_variant:371,SCRP370,SCRP376|missense_variant:17-21,371,62471,P295,R36_14,SCRP370,SCRP376|missense_variant:371,SCRP370,SCRP376	species private fixed(1)	inframe_deletion:371,SCRP370,SCRP376				Coil;	9	27	5.7	22.7	7.3	1.6	-0.7	1.3	-0.3	-2.3	-1.6	DEG		MLQRGATLVLRRCLSTATGLRRTKGLNLTPYVSPLLLRLHPDTVQRQAPTLAQENEEALKQLNIFLELAAFGCNNDAFNARKQVLALTENRQAINEEPVRFPLAFHVPVDDFEAQEHVDGFVQVKYTVEVPGRLVKRTLSNLGRSVSARNDPEAALQTPFAREWQRTTKRILQDLFQVAQVPLVVEEEEETKTTALAAWLAEDETAAGQADMQGIRVGEQNRAKKREHEQFDKIFHQMLTHEKNIVQETTTGLEDGPTTQHAVLTSLLHSRLFLPKFEDPHMKKSAFHWIANLLLVNFMELRLHSLVWNKITLLITADAEVEEPQVSWDEEAPEQGMGILIPVGMDVDVLIDFIYENVEDLEFALEAKTAQTEAAVKEQQRLRREKKKQKRKQKRQGHFYQDELNTIFRQR*
g6750.t1	contig_12	298932	300689	-																orthogroup5336	Pc_CR1(1):Pc_CR2(1):Pc_CR3(1):Pc_CR4(1):Pc_CR5(1):Pc_CR6(1):Pc_CR7(1):Pc_CR8(1):Pc_CR9(1):Pc_CR10(1):Pc_CR11(1):Pc_CR12(1):Pc_CR13(1):Pc_LR1(1):Pc_LR2(1):Pc_MD1(1):Pc_MD2(1):Pc_MD3(1):Pi_RI1(1):Pi_RI2(1):Pi_RI3(1)	CR(14)LR(1)Md(3)Ri(3)													TMhelix;Region of a membrane-bound protein predicted to be embedded in the membrane.|PF13520;Amino acid permease;IPR002293;Amino acid/polyamine transporter I|PTHR11785:SF366;|PTHR11785;;IPR002293;Amino acid/polyamine transporter I	46	30	10.7	18.7	13	-0.6	-2.1	-1.3	-1.8	-1.5	-0.5	DEG	downregulated in planta (some)	MTTSSDLPEICTRFDSHDESHRLHLVPPSSADRSPLKSWRNLPSPLGHHHLLESQLEYEKIEEQARKQGRTKTRTINHITLGFIAYFAVAAGPFGVEDAVRAAGAYPVLLAVVLLPFTWGLPQALMTAELSSMIDENGGYILWVRRGLGQYAGWVNAFNSIASNVCDLPTYPVLFCSYVEAFLASGYGYTLSGTEQWLVKCSALLLVFTSNAVGMRAVALASVLMSLFVLAPFMLEPLSVETFNLATWGSVAPQIDWSLFLSTILWNYQGWDSLGCVAGEVKDGGRTYPIAIVIAMGLITINYAFPVGAGIMVQSDFSQWHEGSLETIAMMIAPWLGVWVGMAAVVATLGEFNVVMACSSRALWATADYKMLPSCLAIEWKRFGTPIAAVIFQTVTTGVLMNFSFEFLVVLDTFFNNLTLLLEFFAFLRLKYIEKDTERPFVVPFGNVGAWTITLPKILVLSAVLLAQKRHVWVTCGLFNVAVSSAYLVWRRFQPAPHVTSESSTTAYGTGHLS*
g6751.t1	contig_12	304443	305708	-																orthogroup1131	Pc_CR1(2):Pc_CR2(3):Pc_CR3(3):Pc_CR4(3):Pc_CR5(3):Pc_CR6(1):Pc_CR7(3):Pc_CR8(3):Pc_CR9(3):Pc_CR10(3):Pc_CR11(3):Pc_CR12(3):Pc_CR13(2):Pc_LR1(3):Pc_LR2(1):Pc_MD1(3):Pc_MD2(3):Pc_MD3(3):Pi_RI1(1):Pi_RI2(1):Pi_RI3(1)	CR(14)LR(1)Md(3)Ri(3)													PR00473;Galactokinase signature;IPR000705;Galactokinase|PF00288;GHMP kinases N terminal domain;IPR006204;GHMP kinase N-terminal domain|PR00959;Mevalonate kinase family signature;IPR006206;Mevalonate/galactokinase|PF08544;GHMP kinases C terminal;IPR013750;GHMP kinase, C-terminal domain|TIGR00131;gal_kin: galactokinase;IPR000705;Galactokinase|PTHR10457:SF6;;IPR000705;Galactokinase|PS00627;GHMP kinases putative ATP-binding domain.;IPR006203;GHMP kinase, ATP-binding, conserved site|SSF54211;;IPR020568;Ribosomal protein S5 domain 2-type fold|SSF55060;;IPR013750;GHMP kinase, C-terminal domain|PIRSF000530;;IPR000705;Galactokinase|G3DSA:3.30.230.10;;IPR014721;Ribosomal protein S5 domain 2-type fold, subgroup|G3DSA:3.30.70.890;;IPR013750;GHMP kinase, C-terminal domain|PTHR10457;;IPR006206;Mevalonate/galactokinase|PF10509;Galactokinase galactose-binding signature;IPR019539;Galactokinase galactose-binding domain|PS00106;Galactokinase signature.;IPR019741;Galactokinase, conserved site	44	5.3	36.7	5.7	29.7	-3	-0.3	-3	-0.6	2.8	2.4	DEG	downregulated in planta (some)	MAGSDNVDVVEQAVSLFYSTFKQHANLPREALTIAAAPGRVNLIGEHTDYNDGFVCPLALDKTTVVVGVRAPADSVSITKLTSASFPDQVLEFPADNAEQLDKTQPSWGNYPKGVTAEYLKHLNRKEPLGVHAAIVSTVPFGSGLSSSAALEVGFATFLESLFEIKGVSAIQKALLCQAAEHEYCNVPCGIMDQFISSCGKKDCALLIDCRTKEPTPVAFQDPDVVIVVCNSNVKHELNGGEYKERVMQCQAAVKTLQTHGHPQMTHLRDATVSELDAVRQALGDEVVYRRARHVITEDERTVAAVEHIRARQYVEAGKLMFESHESLRDDYEVSTPELDYLVETARGCEGVFGARMTGGGFGGCIVALVQQQHAQKLMDTLDAGYPVDKFGSMLPKSASFLASIGDGAHVVQAGVSTPAA*
g6752.t1	contig_12	307233	308498	+																orthogroup1131	Pc_CR1(2):Pc_CR2(3):Pc_CR3(3):Pc_CR4(3):Pc_CR5(3):Pc_CR6(1):Pc_CR7(3):Pc_CR8(3):Pc_CR9(3):Pc_CR10(3):Pc_CR11(3):Pc_CR12(3):Pc_CR13(2):Pc_LR1(3):Pc_LR2(1):Pc_MD1(3):Pc_MD2(3):Pc_MD3(3):Pi_RI1(1):Pi_RI2(1):Pi_RI3(1)	CR(14)LR(1)Md(3)Ri(3)					species			P. idaei private unfixed(1)	disruptive_inframe_insertion:371,SCRP370,SCRP376				PR00473;Galactokinase signature;IPR000705;Galactokinase|PF00288;GHMP kinases N terminal domain;IPR006204;GHMP kinase N-terminal domain|PR00959;Mevalonate kinase family signature;IPR006206;Mevalonate/galactokinase|PF08544;GHMP kinases C terminal;IPR013750;GHMP kinase, C-terminal domain|TIGR00131;gal_kin: galactokinase;IPR000705;Galactokinase|PTHR10457:SF6;;IPR000705;Galactokinase|PS00627;GHMP kinases putative ATP-binding domain.;IPR006203;GHMP kinase, ATP-binding, conserved site|SSF54211;;IPR020568;Ribosomal protein S5 domain 2-type fold|SSF55060;;IPR013750;GHMP kinase, C-terminal domain|PIRSF000530;;IPR000705;Galactokinase|G3DSA:3.30.230.10;;IPR014721;Ribosomal protein S5 domain 2-type fold, subgroup|G3DSA:3.30.70.890;;IPR013750;GHMP kinase, C-terminal domain|PTHR10457;;IPR006206;Mevalonate/galactokinase|PF10509;Galactokinase galactose-binding signature;IPR019539;Galactokinase galactose-binding domain|PS00106;Galactokinase signature.;IPR019741;Galactokinase, conserved site	287.3	65.3	1875.7	71.3	1325.3	-2.1	2.7	-2	2.2	4.8	4.2	DEG	late expressed	MAGSDNVDVVEQAVSLFYSTFKQHANLPREALTIAAAPGRVNLIGEHTDYNDGFVCPLALDKTTVVVGVRAPADSVSITKLTSASFPDQVLEFPADNAEQLDKTQPSWGNYPKGVTAEYLKHLNRKEPLGVHAAIVSTVPFGSGLSSSAALEVGFATFLESLFEIKGVSAIQKALLCQAAEHEYCNVPCGIMDQFISSCGKKDCALLIDCRTKEPTPVAFQDPDVVIVVCNSNVKHELNGGEYKERVMQCQAAVKTLQTHGHPQMTHLRDATVSELDAVRQALGDEVVYRRARHVITEDERTVAAVEHIRARQYVEAGKLMFESHESLRDDYEVSTPELDYLVETARGCEGVFGARMTGGGFGGCIVALVQQQHAQKLMDTLDAGYPVDKFGSMLPKSASFLTSIGDGAHVVQAGVSTPAA*
g6753.t1	contig_12	308714	310584	+																orthogroup7022	Pc_CR1(1):Pc_CR2(1):Pc_CR3(1):Pc_CR4(1):Pc_CR5(1):Pc_CR6(1):Pc_CR7(1):Pc_CR8(1):Pc_CR9(1):Pc_CR10(1):Pc_CR11(1):Pc_CR12(1):Pc_CR13(1):Pc_LR1(1):Pc_LR2(1):Pc_MD1(1):Pc_MD2(1):Pc_MD3(1):Pi_RI1(1):Pi_RI2(1):Pi_RI3(1)	CR(14)LR(1)Md(3)Ri(3)					species	species private fixed(3)	missense_variant:371,SCRP370,SCRP376|missense_variant:371,SCRP370,SCRP376|missense_variant:371,SCRP370,SCRP376						PTHR10153;;IPR015449;Potassium channel, calcium-activated, SK|PF03530;Calcium-activated SK potassium channel;IPR015449;Potassium channel, calcium-activated, SK|PTHR10153:SF41;|SSF81324;|TMhelix;Region of a membrane-bound protein predicted to be embedded in the membrane.|PF07885;Ion channel;IPR013099;Potassium channel domain|G3DSA:1.10.287.70;	35.3	4	17.7	5.7	17.3	-3.1	-1	-2.6	-1	2.1	1.6	DEG	downregulated in planta (some)	MVPPPSEPAQHVAVQVAPRSSSISRRAIYIDQLRRKFQSNDAAWQTTIATIQSFDRSRKLEEERTFWESFMLLLAVIGIICASVEGELLGVELAQLVEEGRDISSSLSYSTVFIVLKGVLSGTSGLLLYALIMRYRTVCKIKILANQLPPDATFFSACSGLRSKFLLEALVCIAHMPLLSADRKIWRWGEYDVLCLDQLDVLVFTRIYLLGRVLRNRLGLNSASHEARLIGSIHQVDLSSIWLNIKFSFQKFPFESSLILLTIDWLLTSVALNFFERASNPTETNASDAFWLTIVTITGVGYGDSFPWTLGGKIIIAIGGIIGGMVIACLLRVILIDTLQLSPQEQTVLDVARFYRFIRQRNASAAVLIQHAWKSHRAKKASTSSSQKIRLYAAAEACRLLRFAQPPSLAGDTYSNSLFSSQSDASVTDFVTKRTEYLRESIQDRCTRSCHELERTKDLFRSIAASS*
g6754.t1	contig_12	314287	318336	+																orthogroup10	Pc_CR1(81):Pc_CR2(81):Pc_CR3(84):Pc_CR4(82):Pc_CR5(83):Pc_CR6(83):Pc_CR7(85):Pc_CR8(65):Pc_CR9(81):Pc_CR10(83):Pc_CR11(89):Pc_CR12(83):Pc_CR13(95):Pc_LR1(88):Pc_LR2(88):Pc_MD1(83):Pc_MD2(79):Pc_MD3(76):Pi_RI1(86):Pi_RI2(91):Pi_RI3(93)	CR(14)LR(1)Md(3)Ri(3)					species	species private fixed(9);P. idaei private unfixed(1)	missense_variant:371,SCRP370,SCRP376|missense_variant:371,SCRP370,SCRP376|missense_variant:371,SCRP370,SCRP376|stop_gained:371,SCRP370,SCRP376|missense_variant:371|stop_gained:371,SCRP370,SCRP376|missense_variant:371,SCRP370,SCRP376|missense_variant:371,SCRP370,SCRP376|missense_variant:371,SCRP370,SCRP376|missense_variant:371,SCRP370,SCRP376|missense_variant:371,SCRP370,SCRP376|missense_variant:371,SCRP370,SCRP376					Arabidopsis thaliana|Q94A18|ABC transporter G family member 29	SM00382;;IPR003593;AAA+ ATPase domain|PTHR19241;|SSF52540;;IPR027417;P-loop containing nucleoside triphosphate hydrolase|PF01061;ABC-2 type transporter;IPR013525;ABC-2 type transporter|PF00005;ABC transporter;IPR003439;ABC transporter-like|PTHR19241:SF284;|TMhelix;Region of a membrane-bound protein predicted to be embedded in the membrane.|G3DSA:3.40.50.300;;IPR027417;P-loop containing nucleoside triphosphate hydrolase|PS50893;ATP-binding cassette, ABC transporter-type domain profile.;IPR003439;ABC transporter-like	12.3	0	1	0	0.3	-3.6	-3.6	-3.6	-3.6	0	0	DEG	downregulated in planta (all)	MEQPDVSSADGLLAGGILAMHENLAAAVENTLSRPIPEVEISFRDLHISARLPLAKPGSEGPQVPTIWTQVKQGVMKCFSSQETAEKEILRGITGVFKPTRITLVLGQPGSGKSSLLKMLSGRFPMDKTIKESGEITYNGVQRSDVLARLPRFIAYTNQKDDHYPQLTVQETFEFAQRCCGGATLEPWVLKALETCKGEQHERAVNVMTAQHKFAAEIRVKALGLDRCKDTIVGNAMTRGVSGGERKRVTTGEMTFGRKRALLLDEISTGLDAATTYDIVTSLKSLTRHLKANIVVSLLQPPPEVFNLFDDILILNDGRVMYHGPRDQVQEYFENIGFLCPPRKDVADFLLDLGTEKQHAYISGDSTDVNGIPFESVEFAERFRQSRIFQDTLTYMRTRSSHKSDLFDPIQDPCVFRQSFLEDLGTLLHRQWKLKLRDRTFIIGRCFMVLIMGLLYGSVFWQMNDANSQLILGLLFSCTLFLSMGQAAQLPTFMGARSVFYKQRGANFFRSLAYVLASSLTQIPFAMFETLLFGSIVYWMGGYVVLADRFISFLVTLFLCQMWFTAYFFFLSAAAPSLAMAQPVMMVSILFLMLFGGFLLRKTDIPEYFIWFYWIDSVAWSIRSLSVNQYLAPKFDVCVYGGIDYCSRFGTTFGKYSLELSGLPTEEAWIYLGWLYFVVGYVLLVLAAHLVLEYKRYESPESTTVVQADLDVKEGKTNTVNVSATVPEDVAVSIVTPRQSALPVTVAFHDLWYSVPMPGGKKGEDIDLLQGVSGYAKPGTMTALMGSSGAGKTTLMDVIAGRKTGGKIRGKILLNGYPATDLAIRRSTGYCEQMDIHSESATIREALVFSAMLRQSASVPTKEKIESVDECITLLELGPIADKIIRGSSTEQMKRLTIGVELVAQPSIIFMDEPTSGLDARSAKLIMNGVRKIATSGRTIVCTIHQPSSEVFSFFDSLLLLRRGGRMVFFGELGKDSSNLIKYFEAAPGVTPIEPGYNPATWMLECIGAGVGASSRTEMDFAEYFSKSDLNAGMEKDLNKDGLLRPSPDLPELKFSKQFASTRTMQFKLLCRRFFYMYWRTPMYNLTRLMVSVMLGAIFGIIYQATDYSTFTGANAGVGLVFISTVFLGIIGFNSVMPIAADERTAFYRERASETYHALWYFIAGTLVEIPYVMLSALAFTIIFFPSVGFTGFGTFISYWLVVSLNALLFVYFGQLLVFALPSVAVASIAGALLSSIFMLFSGFNPPANNIAIGYKWIYYISPPTYSIATLVAMVFADCPDGTSSNIGCQVLKNAPPTVGNISLKQYVEHAFDMKSDHIPRNVVILGILIVVFRLLALLSLRYISHLKR*
g6755.t1	contig_12	319213	320196	-																orthogroup12493	Pc_CR1(1):Pc_CR2(1):Pc_CR3(1):Pc_CR4(1):Pc_CR5(1):Pc_CR6(1):Pc_CR7(1):Pc_CR8(1):Pc_CR9(1):Pc_CR10(2):Pc_CR11(1):Pc_CR12(1):Pc_CR13(1):Pc_LR1(1):Pc_LR2(1):Pc_MD1(1):Pc_MD2(1):Pc_MD3(1):Pi_RI1(0):Pi_RI2(0):Pi_RI3(0)	CR(14)LR(1)Md(3)Ri(0)		Pc_gain or Pi_loss											Coil;	0	0	0	0	0	0	0	0	0	0	0		constant	MSDDVIGTVVQRTQPVRHPFYVNTGIGMHAGLGQQNYRDEPDKTPSSQIPLTRDKSSTTSRLLTMQEIHSIVDKDTLSELRAIMKDRRDRRKIIQQRHLKKKQKMAEDLVHSIPKLRNEIEQLQLRRLSLRERLPTENVWFTAIEYFRDFQYGLPVLATSQTLVSEFLSATMAPDLDIGARSGIEALTKSWRIFAHAFPGGHIQLESLRQLTSFCLVATTRTSVTLTKQTLQYLFHRLADGSEANSKRRENIFARLLDQRIVMCGSVRFDWDDTSKRVIGLYTHVDMLSPMLTLLGNLEDVSFVFSGALITPDGDFSTKKANEPWRE*
g6756.t1	contig_12	322672	323124	+															Homeodomain-like	orthogroup2540	Pc_CR1(5):Pc_CR2(1):Pc_CR3(1):Pc_CR4(1):Pc_CR5(2):Pc_CR6(1):Pc_CR7(2):Pc_CR8(2):Pc_CR9(1):Pc_CR10(2):Pc_CR11(1):Pc_CR12(1):Pc_CR13(2):Pc_LR1(2):Pc_LR2(1):Pc_MD1(2):Pc_MD2(1):Pc_MD3(1):Pi_RI1(0):Pi_RI2(1):Pi_RI3(1)	CR(14)LR(1)Md(3)Ri(2)					species			P. idaei private unfixed(2)	frameshift_variant:371,SCRP370,SCRP376|frameshift_variant:371,SCRP370,SCRP376				PS51253;CENPB-type HTH domain profile.;IPR006600;HTH CenpB-type DNA-binding domain|G3DSA:1.10.10.60;;IPR009057;Homeodomain-like|PF03221;Tc5 transposase DNA-binding domain;IPR006600;HTH CenpB-type DNA-binding domain	0	0	0	0	0	0	0	0	0	0	0		constant	MEPKRPGRTRGENGKRRHQHMFKRRVDTYQVRLAAINHYREHRNMDYTLAKFYPGVEGALRDTKRKSIYLWEKKRARIEEICTTTKGGQLKIVRDLGTATVLSHDAERKIVQWIGEMREQGAPVSAFMLKSKALDIAAEEGLPRDAFKTS*
g6757.t1	contig_12	323240	324151	+																orthogroup2538	Pc_CR1(1):Pc_CR2(1):Pc_CR3(1):Pc_CR4(2):Pc_CR5(1):Pc_CR6(1):Pc_CR7(2):Pc_CR8(0):Pc_CR9(1):Pc_CR10(1):Pc_CR11(1):Pc_CR12(0):Pc_CR13(2):Pc_LR1(2):Pc_LR2(2):Pc_MD1(2):Pc_MD2(1):Pc_MD3(1):Pi_RI1(3):Pi_RI2(3):Pi_RI3(3)	CR(12)LR(1)Md(3)Ri(3)		Pc_loss or Pi_gain			species			species private fixed(1)	frameshift_variant:371,SCRP370,SCRP376				PF03184;DDE superfamily endonuclease;IPR004875;DDE superfamily endonuclease domain|PTHR19303;	0	0	0	0	0	0	0	0	0	0	0		constant	MQLMEKHGIDRVYNADQTAVFFEYLPKQTISGRGAQTVRVPCAGKEKERVTVMLLGDSYGNRYTPFVIAKAEPSGKEDVTAENKALRHGFGTGVWKEVSALQSRLDVVMYGNTKGWWSGELSLTFLRHHFANRPDKDKPLLLLWDDLSAHWTAEVKACADEQKLCWYPCTSVCQPADISWNMPLKARLRALWLENLQYQLTQPRAAGVKFKLLTPKRKCVTEWVVVAWEGLSREVIQSAFSFIVKPAHPNNAPAATATLLANLQSRQPWQTSYWRLDSWIACSERCKRAAMLSRMPWSESSRF*
g6758.t1	contig_12	328271	328855	-																orthogroup440	Pc_CR1(5):Pc_CR2(5):Pc_CR3(5):Pc_CR4(5):Pc_CR5(5):Pc_CR6(5):Pc_CR7(5):Pc_CR8(5):Pc_CR9(5):Pc_CR10(5):Pc_CR11(5):Pc_CR12(5):Pc_CR13(5):Pc_LR1(5):Pc_LR2(5):Pc_MD1(5):Pc_MD2(5):Pc_MD3(5):Pi_RI1(5):Pi_RI2(4):Pi_RI3(4)	CR(14)LR(1)Md(3)Ri(3)														0	0	0	0	0	0	0	0	0	0	0		constant	MYAGEHAVVTFVIESGLSVDSSDEDSGAETEVGSYRASAHDETLTASQIDTSIMLSANMIEHMLDSGGEDVAEPVASTESERADADAHVDASNGDADADEGGSVEDCDEVSAEEGESVEDEGEVAVASSDVNVLENGGLSDGYETEGSSGSDDSDNSGDEAIVRREYPSDVDEPDEEVAGMDAAFRRKPRFRRQ*
g6759.t1	contig_12	330770	331396	-																orthogroup1033	Pc_CR1(2):Pc_CR2(5):Pc_CR3(3):Pc_CR4(2):Pc_CR5(3):Pc_CR6(2):Pc_CR7(2):Pc_CR8(3):Pc_CR9(4):Pc_CR10(3):Pc_CR11(2):Pc_CR12(4):Pc_CR13(2):Pc_LR1(3):Pc_LR2(3):Pc_MD1(2):Pc_MD2(2):Pc_MD3(3):Pi_RI1(2):Pi_RI2(2):Pi_RI3(2)	CR(14)LR(1)Md(3)Ri(3)													PTHR13135;|PF10258;PHAX RNA-binding domain;IPR019385;Phosphorylated adapter RNA export protein, RNA-binding domain	1.7	0	0	0	0	-0.7	-0.7	-0.7	-0.7	0	0		constant	MDVAAPVAVRIDAAVPARSPQKLQKKHKHHKHKKDSNGPQTPRGNKPKRRRNNLKQPLTKDMPRVLSDLLKEPKVALLHCVVKNVGPKVSWQLLRETLWLEKDGGQPVNAVGSGKPELFFVVDEVLQEYKPRRRTSGGVYFTLLKDKVSKEVYRTIYEVEDRKKKDAKKRARHRQRQKMREHAVQVGLRRADTCDGRRGPCSSERQRD*
g6760.t1	contig_12	331878	332378	-	Yes	Yes	Yes	Yes	Yes								Yes			orthogroup16967	Pc_CR1(1):Pc_CR2(0):Pc_CR3(0):Pc_CR4(0):Pc_CR5(0):Pc_CR6(0):Pc_CR7(0):Pc_CR8(0):Pc_CR9(0):Pc_CR10(1):Pc_CR11(1):Pc_CR12(0):Pc_CR13(1):Pc_LR1(0):Pc_LR2(0):Pc_MD1(0):Pc_MD2(0):Pc_MD3(0):Pi_RI1(1):Pi_RI2(1):Pi_RI3(1)	CR(4)LR(0)Md(0)Ri(3)					species			P. idaei private unfixed(1)	disruptive_inframe_deletion:371,SCRP370,SCRP376				TMhelix;Region of a membrane-bound protein predicted to be embedded in the membrane.	0	0	0	0	0.3	0	0	0	0	0	0		constant	MSLHFFVVVVFTLMVYCAVVESAIQVGPLETNSNRMVNPNTLNLRTNTPTKTMNALDSGTKHPDLNEGGDDSTVEERGLSKLRDLFKKSPKLTNSKTPADAVQIVKKNPNLINDWAKKSPKFRNIKAEPKKLTKGFVKDFLDFLGALAFLLVGFLVSIGGGYLIFK*
g6761.t1	contig_12	336389	336856	+																orthogroup12892	Pc_CR1(1):Pc_CR2(1):Pc_CR3(1):Pc_CR4(1):Pc_CR5(1):Pc_CR6(1):Pc_CR7(1):Pc_CR8(1):Pc_CR9(1):Pc_CR10(1):Pc_CR11(1):Pc_CR12(1):Pc_CR13(1):Pc_LR1(1):Pc_LR2(1):Pc_MD1(1):Pc_MD2(1):Pc_MD3(1):Pi_RI1(0):Pi_RI2(0):Pi_RI3(0)	CR(14)LR(1)Md(3)Ri(0)		Pc_gain or Pi_loss											PF13246;Cation transport ATPase (P-type)|G3DSA:3.40.1110.10;;IPR023299;P-type ATPase, cytoplasmic domain N|SSF81660;;IPR023299;P-type ATPase, cytoplasmic domain N	0	0	0	0	0	0	0	0	0	0	0		constant	MQFIPTFRADLAIPTHDIAESFQYGRRFRQPEHTRNKTECALLQSIRDGGVEYPETRLNNEVVCVLTFSCTNWRMSVGIPRSATKCRLHTKGDTKIVIGLCQNIRRVDGSIEALDDVRKTTIGDEVIKSTRHMRTVRCVWPTATWRSRPRTRSTD*
g6762.t1	contig_12	339586	339840	-																orthogroup12241	Pc_CR1(1):Pc_CR2(1):Pc_CR3(1):Pc_CR4(1):Pc_CR5(1):Pc_CR6(1):Pc_CR7(1):Pc_CR8(1):Pc_CR9(1):Pc_CR10(1):Pc_CR11(1):Pc_CR12(1):Pc_CR13(1):Pc_LR1(1):Pc_LR2(1):Pc_MD1(1):Pc_MD2(1):Pc_MD3(1):Pi_RI1(1):Pi_RI2(1):Pi_RI3(0)	CR(14)LR(1)Md(3)Ri(2)														0	0	0	0	0	0	0	0	0	0	0		constant	MKAIAQVWGWMESDCQAGVDKRAIVEEILTAEVVAALAASKAGKTGGLDRIGNDWCRDYAKDLVPILTRQYNLWFAAGVSPESF*
g6763.t1	contig_12	340399	342927	-																orthogroup2	Pc_CR1(1009):Pc_CR2(362):Pc_CR3(848):Pc_CR4(965):Pc_CR5(854):Pc_CR6(662):Pc_CR7(613):Pc_CR8(354):Pc_CR9(830):Pc_CR10(667):Pc_CR11(98):Pc_CR12(627):Pc_CR13(21):Pc_LR1(118):Pc_LR2(112):Pc_MD1(606):Pc_MD2(475):Pc_MD3(728):Pi_RI1(118):Pi_RI2(96):Pi_RI3(82)	CR(14)LR(1)Md(3)Ri(3)												Nicotiana tabacum|P10978|Retrovirus-related Pol polyprotein from transposon TNT 1-94	G3DSA:3.30.420.10;;IPR012337;Ribonuclease H-like domain|PTHR11439;|PS50994;Integrase catalytic domain profile.;IPR001584;Integrase, catalytic core|PF07727;Reverse transcriptase (RNA-dependent DNA polymerase);IPR013103;Reverse transcriptase, RNA-dependent DNA polymerase|SSF53098;;IPR012337;Ribonuclease H-like domain|SSF56672;|PF00665;Integrase core domain;IPR001584;Integrase, catalytic core	0	0	0	0	0	0	0	0	0	0	0		constant	MEENSLGGSKYLLLIVDEASGCMKGFCLRAKSESEDCIKTYIMKVQKQFGKKVKFVRHDGAREFATNSLKDFYEDEGIEQQTTVPYAHQTNGTAERAIRTIVTIGRSMLHHAKLDKCFWAEAAMTAIYMKNRLPSPKIEHKTPFEIVYKSKPSVKHMRVFGCRTYILTPKEKRLKWDPKARAGIFLGYEEVSKAYRLYDIEAGQVVISRDVNFDESTFGLSPTISDDDVDDLDFESLDIDNDGSRQTEYTQAGKRKSRPSDEDEAARRPRAVRHRPGLEEASAPNYSSPHRADADEEEKHGDEDDDSTPPVFWRASANAVEAGDLSEPTTFQEAVNGPDQVHWRKAIRAELESMRLRGVFRAAKLPNGQRAIGTKWVFKIKRKADGSIEKYKARLVAKGFKQKYGIDYTETFSPVVKYVTLRMIIAIAKYFGWPLDQLDVVTAFLYGIMKELVFCAVPEGVDLDGDFDCLELVKAIYGLKQASRVWNETFDEFVCSIGFQVSAFDPCLYVKIVDGHCVLVLVYVDDVLITGSSPELISRTKTDLKTRFEMTDSGKCAFVLGIELVDGPDGSVTMCQRRYVDDILKRFGMDECKAVVSPVDISTRLISSDAATKVNAPFREAVGALMHLMTATRPDIAYAVGYVSRFMENPQEEHWVAVKRIFRYLQGTKTHGICFKPGDNIDFRGYSDADWAGDLADRKSTSGYTFMLMSAPVSWGSKKQSSVSLSTSEAEYIALSLAIQEGKWIHRLLCEILAAANETGPELMIREDNQSCIKMTKNPVNHGRAKHIDIKYHHIRDEVKRGEVKLQYCETSVMLADIMTKALAGPRHTDLTVALGIHGTSH*
g6764.t1	contig_12	342952	344445	-															Zinc finger, CCHC-type	orthogroup2	Pc_CR1(1009):Pc_CR2(362):Pc_CR3(848):Pc_CR4(965):Pc_CR5(854):Pc_CR6(662):Pc_CR7(613):Pc_CR8(354):Pc_CR9(830):Pc_CR10(667):Pc_CR11(98):Pc_CR12(627):Pc_CR13(21):Pc_LR1(118):Pc_LR2(112):Pc_MD1(606):Pc_MD2(475):Pc_MD3(728):Pi_RI1(118):Pi_RI2(96):Pi_RI3(82)	CR(14)LR(1)Md(3)Ri(3)													PTHR11439;|SSF57756;;IPR001878;Zinc finger, CCHC-type|PTHR11439:SF185;|PF14223;gag-polypeptide of LTR copia-type	0	0	0	0	0	0	0	0	0	0	0		constant	MSSAHDASTKVSIDKFNGDNYATWNRYMRGVFLTKSVWHVVNREMTPSFTDTRAKDDYVKSSNIAFGLMLLHMNADYHHVVDDCEEAWAAWTRLKTLYGGSQKAGRIYLKRQLFSMEMSEGGNVLHHCNEVLNISAKLSSIGAKMEDEDVAICLLRSLPKSYENVVLNLEMSSAELRSQDVVKVLTNEHIKRQGEKTATATVKTENAAKAFNTDRESRQCTYCGKLGHTVDKCWTKQKDENRGPRRGGNGNGNGNGRGRGANNIQWRNDSDGYDYDYDRVAFAVSMECGISTGKNMSGMWAVDSGATHHICNDKAKFANLIERNEGELSVADGNKAAIKGVGTIVERVVLPNGDEREIEIKNALYVPNMSKNLLSVPQINKSGKFQVVFDGTEMPVSRKDSKLVVATADLVDDLYWLRTPQRSANSATSGRTVDLHARMGHAPVEVLRKMVDTKMIKDAKAPSKSSGTSVCRGCQQDKMVQKPFPSNCDKRHYDTFE*
g6765.t1	contig_12	346333	347004	+																orthogroup12242	Pc_CR1(1):Pc_CR2(1):Pc_CR3(1):Pc_CR4(1):Pc_CR5(1):Pc_CR6(1):Pc_CR7(1):Pc_CR8(1):Pc_CR9(1):Pc_CR10(1):Pc_CR11(1):Pc_CR12(1):Pc_CR13(2):Pc_LR1(1):Pc_LR2(1):Pc_MD1(1):Pc_MD2(1):Pc_MD3(1):Pi_RI1(1):Pi_RI2(0):Pi_RI3(0)	CR(14)LR(1)Md(3)Ri(1)					species			species private fixed(1)	disruptive_inframe_deletion:371,SCRP370,SCRP376				PTHR23272;|PTHR23272:SF28;	0	0	0	0	0	0	0	0	0	0	0		constant	MGIWSGSYSDFVLSPKPPVGNDSPAAQRGVKRRKTGVTSTSGKKKAASVTRSNARADEFLARASPSPPRYPRSELDMHLSIRHARKAGAADDVWDLIHTLDEPYKKQNPWKPSNLLYRNICLLCCDFIKGRTKTNRYSWEDALRNTKHSSNAKYHNKSKHVAHPLAILAEQTTTEKAKTDIVNAEADVRAVLALLHMYLRLPKSRPQQRLRLLRLLLSLKEPS*
g6766.t1	contig_12	347968	348618	+				Yes												orthogroup2392	Pc_CR1(2):Pc_CR2(1):Pc_CR3(1):Pc_CR4(1):Pc_CR5(2):Pc_CR6(1):Pc_CR7(2):Pc_CR8(2):Pc_CR9(1):Pc_CR10(2):Pc_CR11(1):Pc_CR12(1):Pc_CR13(4):Pc_LR1(2):Pc_LR2(2):Pc_MD1(2):Pc_MD2(1):Pc_MD3(2):Pi_RI1(1):Pi_RI2(1):Pi_RI3(1)	CR(14)LR(1)Md(3)Ri(3)					species	species private fixed(15);leather rot variant(3)	missense_variant:371,SCRP370,SCRP376|missense_variant:371,SCRP370,SCRP376|missense_variant:371,SCRP370,SCRP376|missense_variant:371,SCRP370,SCRP376|missense_variant:371,SCRP370,SCRP376|missense_variant:371,SCRP370,SCRP376|missense_variant:371,SCRP370,SCRP376|missense_variant:17-21|missense_variant:371,SCRP370,SCRP376|missense_variant:371,SCRP370,SCRP376|missense_variant:371,SCRP370,SCRP376|missense_variant:371,SCRP370,SCRP376|missense_variant:17-21|missense_variant:371,SCRP370,SCRP376|missense_variant:371,SCRP370,SCRP376|missense_variant:371,SCRP370,SCRP376|missense_variant:17-21|missense_variant:371,SCRP370,SCRP376							0	0	0	0	0	0	0	0	0	0	0		constant	MEAVTSCVAKLALSEAQSENLVSSYMVVFRRPAENKLKAFKFEAMAIEPPRAKDANEASRRRVTRTLDQFSDPGKTCLKRTLLQLQARFPKVTKEAKTCILLDPRTKSSAKRIAAVGNVPRKEEKDIYKSGLGFLRDEHRNVFAQIAKQGRTPLFQQSSYQSSLLSQDSPSPFSSPASTGLDDKDELLLGAPIRVTKTREDVKDSEINPRADVIMK*
g6767.t1	contig_12	349829	350155	-																orthogroup14214	Pc_CR1(1):Pc_CR2(0):Pc_CR3(0):Pc_CR4(1):Pc_CR5(1):Pc_CR6(1):Pc_CR7(1):Pc_CR8(1):Pc_CR9(1):Pc_CR10(1):Pc_CR11(1):Pc_CR12(1):Pc_CR13(1):Pc_LR1(1):Pc_LR2(1):Pc_MD1(1):Pc_MD2(1):Pc_MD3(1):Pi_RI1(0):Pi_RI2(0):Pi_RI3(0)	CR(12)LR(1)Md(3)Ri(0)														0	0	0	0	0	0	0	0	0	0	0		constant	MVVNVHDGGNGCIDRELRWFNSLFASGVDPRVQISYPPVSDAPVSQDITQDQLAQHTFADVNRQLSDDNVKYLETVPPTRIPTQVYYWLSWFEGKQVNVPDNRHCTPR*
g6768.t1	contig_12	354241	354336	-																																0	0	0	0	0	0	0	0	0	0	0		constant	MAQAKDNRAPETIAKMDVTKAREIKSNGRLA*
g6769.t1	contig_12	355893	358178	+	Yes	Yes	Yes	Yes	Yes											orthogroup5085	Pc_CR1(1):Pc_CR2(1):Pc_CR3(1):Pc_CR4(1):Pc_CR5(1):Pc_CR6(1):Pc_CR7(1):Pc_CR8(1):Pc_CR9(1):Pc_CR10(1):Pc_CR11(1):Pc_CR12(1):Pc_CR13(1):Pc_LR1(1):Pc_LR2(1):Pc_MD1(1):Pc_MD2(1):Pc_MD3(1):Pi_RI1(1):Pi_RI2(1):Pi_RI3(1)	CR(14)LR(1)Md(3)Ri(3)					species,pathotype	species private fixed(15);apple private fixed(1)	missense_variant:371,SCRP370,SCRP376|missense_variant:371,SCRP370,SCRP376|missense_variant:371,SCRP370,SCRP376|missense_variant:371,SCRP370,SCRP376|missense_variant:371,SCRP370,SCRP376|missense_variant:371,SCRP370,SCRP376|missense_variant:62471,P295,R36_14|missense_variant:371,SCRP370,SCRP376|missense_variant:371,SCRP370,SCRP376|missense_variant:371,SCRP370,SCRP376|missense_variant:371,SCRP370,SCRP376|missense_variant:371,SCRP370,SCRP376|missense_variant:371,SCRP370,SCRP376|missense_variant:371,SCRP370,SCRP376|missense_variant:371,SCRP370,SCRP376|missense_variant:371,SCRP370,SCRP376						PTHR23257;|SM00220;;IPR000719;Protein kinase domain|G3DSA:1.10.510.10;|SSF56112;;IPR011009;Protein kinase-like domain|PF07714;Protein tyrosine kinase;IPR001245;Serine-threonine/tyrosine-protein kinase catalytic domain|PS00108;Serine/Threonine protein kinases active-site signature.;IPR008271;Serine/threonine-protein kinase, active site|TMhelix;Region of a membrane-bound protein predicted to be embedded in the membrane.|PS50011;Protein kinase domain profile.;IPR000719;Protein kinase domain|G3DSA:3.30.200.20;	92	17	19	18.3	20.7	-2.4	-2.3	-2.3	-2.2	0.2	0.2	DEG	downregulated in planta (all)	MYSIVLRRRRRKLQLLVSSTALAICTNVLALATSSDCDIIARCEGLLSVTAVITTPTYDKLPPDVAVTLAAHSDASWSDLDDATKVGLLWVHGYVFSGGSSNGNKAGDDIIQVYTRCSNGSATGVEMASVGVSYDDFTAQCEAARCGPYYQATNAKCMANVTSAIQCAVDRGSSTLPTANDVSFWSSAASSSAIPYPQAYQHSVALTGTTEMLQMYSIHMRNDDAGVSCGNSLDAIIPCLRLEDVASSEFCKPSVDEVTVKNFLSSMRTLQVSKLSEDNEPSDGGSKMALILGAGIGGVVLIIVILVCCCCRKKRGPRTEQLSETAAVGATQEQSQITSATRSGLGFIPRVIGRRGKNSERDSESSSNATTNVNVQTNRGRRSSWYTFGNATNRESTAYGRRSSMAGTWIGAAAGGKTVSEYCDESEILTDFMQDPDIFTKRIAFDELTFLRMLSKGAYGEVWLGQLETRHVAIKRLLPEKCQFTASLEQFAGEIQLMCTLQHRNIVSFVGVSWNRLQNLCAVVEYMEAGDLDEVLKKNREKFSWQREKISIAMDIAEGLVYLHCLRPVVVHRDLKSKNVLLNRKFHAKLSDFGVSRKTHVNETMTSGVGTLLWTAPEIIEGKKYSEKADIYSLGVVLSEMDTCDAPFSDVTSDKGERLPGMQLAQLVRLGKIRVSLRKDCPPNLRKLVMDCTQLDPDARPSSMQVAFTLKSIIAPTLRMSSSTATTASTSSSSGFTSSGSHATASQVLQGPSSTVKGSRI*
g6770.t1	contig_12	362130	362438	-																orthogroup87	Pc_CR1(17):Pc_CR2(17):Pc_CR3(17):Pc_CR4(17):Pc_CR5(15):Pc_CR6(17):Pc_CR7(16):Pc_CR8(16):Pc_CR9(17):Pc_CR10(16):Pc_CR11(16):Pc_CR12(17):Pc_CR13(16):Pc_LR1(18):Pc_LR2(17):Pc_MD1(16):Pc_MD2(17):Pc_MD3(17):Pi_RI1(14):Pi_RI2(15):Pi_RI3(14)	CR(14)LR(1)Md(3)Ri(3)													PF03639;Glycosyl hydrolase family 81;IPR005200;Endo-1,3(4)-beta-glucanase|PTHR31983:SF7;|PTHR31983;	11.3	10.3	32.7	30.7	34.3	-0.1	1.5	1.4	1.6	1.7	0.2		constant	MILPYWLVALEHLIEPFISNSLSEPLIYETTYKGIVTSQVFTTDDVKVEFGNGVYNDHHYHFGYWITALIVLKKLGPIWTGMAQVETMVVTLLRDVSNPHKS*
g6771.t1	contig_12	362654	363223	-																orthogroup592	Pc_CR1(4):Pc_CR2(4):Pc_CR3(4):Pc_CR4(6):Pc_CR5(4):Pc_CR6(4):Pc_CR7(4):Pc_CR8(6):Pc_CR9(6):Pc_CR10(6):Pc_CR11(5):Pc_CR12(4):Pc_CR13(0):Pc_LR1(6):Pc_LR2(4):Pc_MD1(3):Pc_MD2(4):Pc_MD3(4):Pi_RI1(2):Pi_RI2(2):Pi_RI3(1)	CR(13)LR(1)Md(3)Ri(3)													PTHR31983:SF7;|PTHR31983;	3	8.7	17	1.3	15	1.5	2.5	-1.2	2.3	1	3.5	DEG		MGVAVQTCMSGSITSCMDSALVHGMVFMQARRAVRKWADVSGLRQRHQRVLLHRQHAVGAGGFSRLNWHPSSADSHPENSDQGVYDDYASYVVRGGDMLVQSRTRYSPEWKTEGSGCDSSGLLHFLLPEVYVMDGASTTQSRGAIVLHSSARGDMAGQVTTTGI*
g6772.t1	contig_12	364011	365250	-																orthogroup7023	Pc_CR1(1):Pc_CR2(1):Pc_CR3(1):Pc_CR4(1):Pc_CR5(1):Pc_CR6(1):Pc_CR7(1):Pc_CR8(1):Pc_CR9(1):Pc_CR10(1):Pc_CR11(1):Pc_CR12(1):Pc_CR13(1):Pc_LR1(1):Pc_LR2(1):Pc_MD1(1):Pc_MD2(1):Pc_MD3(1):Pi_RI1(1):Pi_RI2(1):Pi_RI3(1)	CR(14)LR(1)Md(3)Ri(3)					species	species private fixed(2)	missense_variant:371,SCRP370,SCRP376|missense_variant:371,SCRP370,SCRP376						PF00175;Oxidoreductase NAD-binding domain;IPR001433;Oxidoreductase FAD/NAD(P)-binding|PR00363;Cytochrome B5 signature;IPR001199;Cytochrome b5-like heme/steroid binding domain|SSF55856;;IPR001199;Cytochrome b5-like heme/steroid binding domain|PTHR19370:SF91;|G3DSA:2.40.30.10;|SSF63380;;IPR017938;Riboflavin synthase-like beta-barrel|PF00173;Cytochrome b5-like Heme/Steroid binding domain;IPR001199;Cytochrome b5-like heme/steroid binding domain|SSF52343;|PTHR19370;|PR00371;Flavoprotein pyridine nucleotide cytochrome reductase signature;IPR001709;Flavoprotein pyridine nucleotide cytochrome reductase|PS00191;Cytochrome b5 family, heme-binding domain signature.;IPR018506;Cytochrome b5, heme-binding site|PF00970;Oxidoreductase FAD-binding domain;IPR008333;Oxidoreductase, FAD-binding domain|G3DSA:3.40.50.80;|SM01117;;IPR001199;Cytochrome b5-like heme/steroid binding domain|G3DSA:3.10.120.10;;IPR001199;Cytochrome b5-like heme/steroid binding domain|PS50255;Cytochrome b5 family, heme-binding domain profile.;IPR001199;Cytochrome b5-like heme/steroid binding domain|PS51384;Ferredoxin reductase-type FAD binding domain profile.;IPR017927;Ferredoxin reductase-type FAD-binding domain|PR00406;Cytochrome B5 reductase signature;IPR001834;NADH:cytochrome b5 reductase (CBR)	19.7	45.7	28	45.3	33.3	1.2	0.5	1.2	0.8	-0.7	-0.4		constant	MGGCPTMVQRRNKVALPPGYSQLHWMRLCQSGQDLSGLRGGPPRRAISLEEVNRHCTEEDCWSVLDGKVYNMTPYLKFHPGGIADLLLAAGGDCTDLFNEKHPWVNGHSMLEKCYIGQLDPDSVTANSNSESSRFALDKTQWRHFTLAFKQKVSHQTVKFTFELPGTKLLGLETPGQHLKVRAKINGHMVERAFTPTSKFSQSASFDLVVKIYPDGVMSSYLDNLAIGDTVEMLGPQGVLGYPEAGVVTVGGQSKMTNVRHVVMVAAGTGIAPMLQLFRAIMENNKDTTKITLVDCNHSLRHIIALAQLEPLANMFPDRVMVHHVLHEASEDDSTELGSFKTGKQLDKTMLAELLPKASPDVAAFHCGPPAFDEAVGIMLKSIGFKEKQIFMF*
g6773.t1	contig_12	369289	370821	-																orthogroup172	Pc_CR1(8):Pc_CR2(11):Pc_CR3(12):Pc_CR4(10):Pc_CR5(10):Pc_CR6(11):Pc_CR7(10):Pc_CR8(12):Pc_CR9(11):Pc_CR10(10):Pc_CR11(9):Pc_CR12(10):Pc_CR13(15):Pc_LR1(9):Pc_LR2(8):Pc_MD1(9):Pc_MD2(8):Pc_MD3(11):Pi_RI1(9):Pi_RI2(4):Pi_RI3(4)	CR(14)LR(1)Md(3)Ri(3)													TMhelix;Region of a membrane-bound protein predicted to be embedded in the membrane.	1.3	0	1	0.7	1	-0.4	-0.4	-0.4	-0.4	0	0		constant	MFVTSVVLGFGGYSQMAAFVPDLNFTICKQFIATTGLGVGLIGASVVAAEFIGFPVPLMMQFGAIPTGIFAVLMLWLVTGSGVFASGSPTMVQMKRFRRYFLALITLTGFYPVFKVFYDIVPVAYRGGVILVLPIWRFAAKHFIVHATRDLEDIIPESVAFLVDFFSSLFVSVCMSSSGPFYLSFLFISTDLVQILLELRELGANANVLLQIIRQQPGGSTHQQSYTPETTKLLTTILEAIKKPSAFQARSLESVRLWACLPHSLTSKEAEQLINLEASGVYCLQNQSSNDRIKRTPLQTIHRDRKGFKQSASIVPTPNLEHETSPPDAQKKHSAHTNGSRLRAAKSNELVLQGLQLLFHCEYLELVEYVECIIPIVYVVYKSALEMLPNIVYYPGGAGNWGIAQAVNILVLAMLEVVSLVFLHHFLQCKFGFSAMHQLAFVLETHAYLVQVKLLIGILVLIPFELQHLGADFSLRFEWLDSK*
g6774.t1	contig_12	371869	372804	-																orthogroup5232	Pc_CR1(1):Pc_CR2(1):Pc_CR3(1):Pc_CR4(1):Pc_CR5(1):Pc_CR6(1):Pc_CR7(1):Pc_CR8(1):Pc_CR9(1):Pc_CR10(1):Pc_CR11(1):Pc_CR12(1):Pc_CR13(1):Pc_LR1(1):Pc_LR2(1):Pc_MD1(1):Pc_MD2(1):Pc_MD3(1):Pi_RI1(1):Pi_RI2(1):Pi_RI3(1)	CR(14)LR(1)Md(3)Ri(3)					species	species private fixed(12)	missense_variant:371,SCRP370,SCRP376|missense_variant:371,SCRP370,SCRP376|missense_variant:371,SCRP370,SCRP376|missense_variant:371,SCRP370,SCRP376|missense_variant:371,SCRP370,SCRP376|stop_gained:371,SCRP370,SCRP376|missense_variant:371,SCRP370,SCRP376|missense_variant:371,SCRP370,SCRP376|missense_variant:371,SCRP370,SCRP376|missense_variant:371,SCRP370,SCRP376|missense_variant:371,SCRP370,SCRP376|missense_variant:371,SCRP370,SCRP376|missense_variant:371,SCRP370,SCRP376	P. idaei private unfixed(1)	inframe_insertion:371,SCRP370,SCRP376				Coil;	0	0	0	0.7	0	0	0	0	0	0	0		constant	MFSNTLCPPNLDALSDDVIGTVTQRQFLTAGFNTARVSVGHQFAFERHATVLSRLPHSTLTHLSYRERQRIYKQRYRKKQQIVHDDLEGANTQLRQEIKQLQSRLRGLSIARHSALWSVATDYFNFFQHGLHTRNGTPTAQLNFLRLLNVGVGTVLDTAAIARNLSIFTHFFQDVDVQLQRLEKIADSAVVGTTTTSFTLTRCSLMNAFPHLFYGSTVRGVQRTESRGYRLVLKLLDQRLVVSGSVRFDRDNLNNRVVRISSQIDLVSALLQLLGNVEDVSFVFNGARITPEGNVVGELPIPSDDDPRPSK*
g6775.t1	contig_12	373458	374244	-																orthogroup7025	Pc_CR1(1):Pc_CR2(1):Pc_CR3(1):Pc_CR4(1):Pc_CR5(1):Pc_CR6(1):Pc_CR7(1):Pc_CR8(1):Pc_CR9(1):Pc_CR10(1):Pc_CR11(1):Pc_CR12(1):Pc_CR13(1):Pc_LR1(1):Pc_LR2(1):Pc_MD1(1):Pc_MD2(1):Pc_MD3(1):Pi_RI1(1):Pi_RI2(1):Pi_RI3(1)	CR(14)LR(1)Md(3)Ri(3)					species	species private fixed(4)	missense_variant:371,SCRP370,SCRP376|missense_variant:371,SCRP370,SCRP376|missense_variant:371,SCRP370,SCRP376|missense_variant:371,SCRP370,SCRP376						Coil;	19.7	31	13.3	42	15.3	0.7	-0.6	1.1	-0.4	-1.2	-1.5		constant	MGDVELLLVRIDHFRDRAKYVSVLREWLQELQIANGRVVSMGSDLQLLFIASTKSQNSKLLDFYRSRDIDTNSRGDLCVDKFTDVLGRKNVESCGCKGFLEMNVLSPTLLQKVLVHEWHAEQEWLDTALATKRTKTFLEWKEAAKAARKERRKKEGQEKQQEREVKRTKREQEAEKKALDEAAEKEADVETEDSKQQTAEVTEPLKQQGQKRKLEQQQQQPSGPKKSKNKKRRSKPTIES*
g6776.t1	contig_12	374421	377675	-																orthogroup7026	Pc_CR1(1):Pc_CR2(1):Pc_CR3(1):Pc_CR4(1):Pc_CR5(1):Pc_CR6(1):Pc_CR7(1):Pc_CR8(1):Pc_CR9(1):Pc_CR10(1):Pc_CR11(1):Pc_CR12(1):Pc_CR13(1):Pc_LR1(1):Pc_LR2(1):Pc_MD1(1):Pc_MD2(1):Pc_MD3(1):Pi_RI1(1):Pi_RI2(1):Pi_RI3(1)	CR(14)LR(1)Md(3)Ri(3)					species,pathotype	species private fixed(12);P. idaei private unfixed(1);apple private unfixed(1)	missense_variant:371,SCRP370,SCRP376|missense_variant:371,SCRP370,SCRP376|missense_variant:371,SCRP370,SCRP376|missense_variant:371,SCRP370,SCRP376|missense_variant:371,SCRP370,SCRP376|missense_variant:371,SCRP370,SCRP376|missense_variant:371|missense_variant:R36_14|missense_variant:371,SCRP370,SCRP376|missense_variant:371,SCRP370,SCRP376|missense_variant:371,SCRP370,SCRP376|missense_variant:371,SCRP370,SCRP376|missense_variant:371,SCRP370,SCRP376|missense_variant:371,SCRP370,SCRP376						PTHR31697:SF2;|PF14838;Integrator complex subunit 5 C-terminus;IPR029444;Integrator complex subunit 5, C-terminal|PTHR31697;	32	20	13.3	10.3	14	-0.7	-1.3	-1.6	-1.2	-0.6	0.4		constant	MEIQLNAAPEASPPSASHAVSMSSLLSDDVGTPRDAVHSPPGLSSLMNVADDVQSPVSETPAPKLATLQTPELQTLQTQLHISLEKLWGETGPVSKRQKKSKQSRRAKAAADNSADVYKALDQLQRIINTQFARCSVLEDVVKFSLSFCELLDEKDPVQGLVVLDHEKKRVDLDETLAKLPSKPLYAQLVGAIRRAVLSAGDLIGKELLIQVLDWSLTRSTPENWTWLMASIAQMNSYFVQEFLFREAMARHEEMKCFILVLEFLATKYPAQMVDILREVLEECASSDHRRGLETVRRLVALASDSAVLVKVCDENLQWIVTEELVTTLSSKFQEGDMSGNGNTSLQEGIDVLLLDFIRKRSAELSNSGFQLLLLLQNLSTAKLSSRFAASVASFQKQVVEFAGSETSCAFIKGIYRFLPYICQSTLRLLQLMSPGEEVSDVNMTDDEEMSRETAHQRFDEWKQWLCLLAQSISRKEVTEQLIKAELMLAEFNEVPVVYPLTTIQDADRALCELLTSLLTPASPEYVAFVRNIIHECQSAAPRARRRILGIIQTLLHLNDTEVVDTENELPVNLSGEQRASCMQQLARAKSWGGSLDSFELWKGVRGVEFWESFLDLARSKDALVASRALSLVSRTPFLSLEDPNWQYRCIQKLSSVYFSLLRQYRADLVRQSDKISSELSVPEVSALQSRLQTLKMVLFRVLALDGGVAHYSSSVYSMFASLWLDALLSTTSATSIPTHFPNGVNFTDLGDGDLLDERQIIRCERTISSKCTNLQSSQVITKVPEAKLVYRKTLDSSWEREMHAARICSVYATEIFSQLVASTGTAASLLVDAQSQPNAEEDEQLERRLKIVVDMLLERVVPCCGIPSDDIYKDMLPNRSSFDVDLRVEQWLNHFPAFLPLLRAVISTSTVLGSSQLLRLVPVFKSVLIVLLGHWNSVKGELSVENVDVPPYMRNQNQLALTCELMRLLRATTWLPAPLAKTAELLPLTTPADIRSILFSCWFYLSDHPPRSGSRAPTPATSATTSPISSGSSPAGFSITGLSTGGSSSSSSNPPLEFYLIPIRKALHRNIRKIGAKYTLFMC*
g6777.t1	contig_12	378563	379171	+																orthogroup2901	Pc_CR1(1):Pc_CR2(1):Pc_CR3(1):Pc_CR4(1):Pc_CR5(2):Pc_CR6(1):Pc_CR7(2):Pc_CR8(2):Pc_CR9(1):Pc_CR10(2):Pc_CR11(2):Pc_CR12(1):Pc_CR13(1):Pc_LR1(2):Pc_LR2(2):Pc_MD1(2):Pc_MD2(1):Pc_MD3(2):Pi_RI1(0):Pi_RI2(0):Pi_RI3(0)	CR(14)LR(1)Md(3)Ri(0)		Pc_gain or Pi_loss			species			P. idaei private unfixed(1);species private fixed(1)	frameshift_variant:371,SCRP370,SCRP376|frameshift_variant:371,SCRP370,SCRP376					0.3	4.3	1	0	0	2.1	0	0	0	-2.1	0		upregulated in planta (some)	MTSSYSGSQRGTPFGPSRWSISVCFDVGYSLQGGLGLNFLKATMTQDLDAGTVQGLEALARNWPRPSRSTFGMSSFGWGDWTRLVDQRLVMRDSVRFNWDGNTNRIDSLITQADMALPLLQLLGNLEDVSLVFRRARINPECDLIVGKYLNQYNLCY*
g6778.t1	contig_12	380072	381779	+	Yes	Yes	Yes	Yes	Yes									CAZY:GH72		orthogroup308	Pc_CR1(6):Pc_CR2(5):Pc_CR3(6):Pc_CR4(7):Pc_CR5(7):Pc_CR6(6):Pc_CR7(7):Pc_CR8(7):Pc_CR9(6):Pc_CR10(7):Pc_CR11(6):Pc_CR12(7):Pc_CR13(6):Pc_LR1(6):Pc_LR2(6):Pc_MD1(6):Pc_MD2(6):Pc_MD3(7):Pi_RI1(7):Pi_RI2(6):Pi_RI3(6)	CR(14)LR(1)Md(3)Ri(3)					species	species private fixed(2)	missense_variant:371,SCRP370,SCRP376|missense_variant:371,SCRP370,SCRP376						SSF51445;;IPR017853;Glycoside hydrolase superfamily|G3DSA:3.20.20.80;;IPR013781;Glycoside hydrolase, catalytic domain|PTHR31468;|PTHR31468:SF6;|PF03198;Glucanosyltransferase;IPR004886;Glucanosyltransferase|TMhelix;Region of a membrane-bound protein predicted to be embedded in the membrane.	45	143	128	218.7	190.3	1.7	1.5	2.3	2.1	-0.2	-0.2	DEG	upregulated in planta (some)	MAFGSRVRGLCAAAALCTAIAVSPTDAWVPPIITKGNKFFDSETGLEFRMKGMAYYPRPNSGEMADVGNYDWAADEHEAVWKPHLEVMKDLGVNTIRLYSVDPSKAHDKFMCACSNAGIYVLVGITAPCENCSVLDFVPPKCYPEDLFTRAQMVYNAFAVYDNTLGFSVGNENNLQVKNGAHGTTTAPCVKAFLRDTRSYAASCSGSVRQVPIGLDIADIPPREQWISYYDCAIDDDENTRTEWMGFNPYVECDPATHLEYSQSTGLKKLMSEYAKVGYARPLMFGEFGCNKGVNTVEGYENQRSFLDAKWMNEEKEMTDEIVGGNVFEFTTEIANLVESKTLTKTGDAGKYGVGYFLPEDCDNELTECVFTPYPEYDNLKKAYTGTKNSTVEHDSYTPTRDTILSCPKNISSELPPTPKVPILECTISQPVCNGVKANSYEHFSPSTAVGEKRSPSNEENPDTAVTDATAGSSGASATASAAALVLSVAAVAATALSVF*
g6779.t1	contig_12	382151	382750	+														CAZY:GH72		orthogroup308	Pc_CR1(6):Pc_CR2(5):Pc_CR3(6):Pc_CR4(7):Pc_CR5(7):Pc_CR6(6):Pc_CR7(7):Pc_CR8(7):Pc_CR9(6):Pc_CR10(7):Pc_CR11(6):Pc_CR12(7):Pc_CR13(6):Pc_LR1(6):Pc_LR2(6):Pc_MD1(6):Pc_MD2(6):Pc_MD3(7):Pi_RI1(7):Pi_RI2(6):Pi_RI3(6)	CR(14)LR(1)Md(3)Ri(3)					species	species private fixed(1)	missense_variant:371,SCRP370,SCRP376						PTHR31468;|PF03198;Glucanosyltransferase;IPR004886;Glucanosyltransferase|PTHR31468:SF6;	0.3	0	0	0	0	0	0	0	0	0	0		constant	MADVSNYDWAADEHEDVWKRLTSRCENSSILDNVPPKCYPDDLFSRGQMIYNTFAVYDNTLGFSAGNENNLQVENGADGTTTAPCVKAFLRDMRSYAASCTGSVRQVPIGLDIADIPPREQWISYYDCSVDDDENTRAEW*
g6780.t1	contig_12	382886	383322	+																orthogroup308	Pc_CR1(6):Pc_CR2(5):Pc_CR3(6):Pc_CR4(7):Pc_CR5(7):Pc_CR6(6):Pc_CR7(7):Pc_CR8(7):Pc_CR9(6):Pc_CR10(7):Pc_CR11(6):Pc_CR12(7):Pc_CR13(6):Pc_LR1(6):Pc_LR2(6):Pc_MD1(6):Pc_MD2(6):Pc_MD3(7):Pi_RI1(7):Pi_RI2(6):Pi_RI3(6)	CR(14)LR(1)Md(3)Ri(3)					species			species private fixed(2)	frameshift_variant:371,SCRP370,SCRP376|frameshift_variant:371,SCRP370,SCRP376				PTHR31468;|PTHR31468:SF6;	1.3	0	1.7	0	1.3	-0.4	0.3	-0.4	0	0.7	0.4		constant	MAEYVEVGYARPLMFGEFGCNKEENTIDGYENQRTFYDAKWMNEEKEMTDEIVGGTVFEFSTEIANLVDSAAVTKAADAGKYGVGYFQPDDCDNEKVLCEFTPYPEYENLKKAYTSTTAIRLHVTPF*
g6781.t1	contig_12	383778	385715	+														CAZY:GH72		orthogroup308	Pc_CR1(6):Pc_CR2(5):Pc_CR3(6):Pc_CR4(7):Pc_CR5(7):Pc_CR6(6):Pc_CR7(7):Pc_CR8(7):Pc_CR9(6):Pc_CR10(7):Pc_CR11(6):Pc_CR12(7):Pc_CR13(6):Pc_LR1(6):Pc_LR2(6):Pc_MD1(6):Pc_MD2(6):Pc_MD3(7):Pi_RI1(7):Pi_RI2(6):Pi_RI3(6)	CR(14)LR(1)Md(3)Ri(3)					species	species private fixed(5)	missense_variant&splice_region_variant:371,SCRP370,SCRP376|missense_variant&splice_region_variant:371,SCRP370,SCRP376|missense_variant:371,SCRP370,SCRP376|missense_variant:371,SCRP370,SCRP376|missense_variant:371,SCRP370,SCRP376	species private fixed(1)	frameshift_variant:371,SCRP370,SCRP376				SSF51445;;IPR017853;Glycoside hydrolase superfamily|G3DSA:3.20.20.80;;IPR013781;Glycoside hydrolase, catalytic domain|PTHR31468;|PTHR31468:SF6;|PF03198;Glucanosyltransferase;IPR004886;Glucanosyltransferase|TMhelix;Region of a membrane-bound protein predicted to be embedded in the membrane.	12.7	0	1.7	0.7	1.7	-3.7	-2.9	-3.7	-2.9	0.7	0.7	DEG	downregulated in planta (all)	MEVDRSLSERLDVVISQLLAIFAVGIYPVDAWLPPIVTKGNKLFDTDTGLEFRLKGMAYYPRPNSGELADVSNYDWAADEHESVWKPHLEVMEDLGVNTIRLYSVDPSVSHDKFMCACSEAGIYVLVGIPAPCENCSIMDYVPPKCYPDDLFTRGQMVYNAFAVYDNTLGLSVGNENNLQVKHGRDGTTTAPCVKAFLRDMRSYAASCSGAVRQVPIGLDIADIPPREQWISYYDCPLDDDENTRAEWMGFNPYVECDPATHKVYSQSTGLTKLMAEYAQVGYARPLMFGEFGCIKGKNTLDGYENQRSFYDAKWMNTEKSMMDEIVGGNVFEFSTEVANLLNSSALVKTADAGKYGVGYFYPDDCDNDKIECVFTPYPEYDNLKKAYTTTPASTVEYDSYTPDRGSMLSCPKNMSIDLPSTPEVTVLECSVAQPVCKGKKANSYVHFSSNTKVGDKVAPTNEESSQASALNSTDITISAASPISSTTLVLSVVTITITALYVF*
g6782.t1	contig_12	386146	387983	+	Yes	Yes	Yes	Yes		Yes								CAZY:GH72		orthogroup308	Pc_CR1(6):Pc_CR2(5):Pc_CR3(6):Pc_CR4(7):Pc_CR5(7):Pc_CR6(6):Pc_CR7(7):Pc_CR8(7):Pc_CR9(6):Pc_CR10(7):Pc_CR11(6):Pc_CR12(7):Pc_CR13(6):Pc_LR1(6):Pc_LR2(6):Pc_MD1(6):Pc_MD2(6):Pc_MD3(7):Pi_RI1(7):Pi_RI2(6):Pi_RI3(6)	CR(14)LR(1)Md(3)Ri(3)					species	species private fixed(1)	missense_variant:371,SCRP370,SCRP376						SSF51445;;IPR017853;Glycoside hydrolase superfamily|G3DSA:3.20.20.80;;IPR013781;Glycoside hydrolase, catalytic domain|PTHR31468;|PTHR31468:SF6;|PF03198;Glucanosyltransferase;IPR004886;Glucanosyltransferase	19.3	1.3	8.3	0	1.7	-3.9	-1.2	-4.3	-3.5	2.6	0.7	DEG	downregulated in planta (some)	MIFSRRIRTICAAAALCSAVLFSSTDAWLPPIITKGNKFFDSVTGLEFRMKGMAYYPRPNSGEMADVGNYDWAADEHEAVWKPHLAVMKDLGVNTIRLYSIDPSVSHDKFMCACSEAGIYVLVGVTAPCEHCSVQDHVPPTCYPAELFTRGQMVYNAFAVYDNTLGFSVGNENNLQVENGADGATTAPCVKAFLRDMRSYAASCSGAVRQVPMGLDIADIPPRWQWISYYDCAVDNDENTRAEWMGFNPYVECDPATNTKYSQSSGLKTLMAEYAEVKYARPLMFGEFGCNKGKNTIDGYENQREFYDAKWMNEEKEMTDEIVGGNVFEFTTEIANLVDKSALIKPSDAGKYGVGYFQPDDCDHDTIPCEFTPYPEYDNLKKAYTTTKNSTVMYDSYAPSRTKILSCPKTMSTNLPATPNVEILKCTALQPVCKGSAANAYEHTEATTSVGDKRSPSNGSGASAQTSSRSGNTKSLASTTATSTIAVAFSLAMATITLSKF*
g6783.t1	contig_12	388400	392926	+																orthogroup7027	Pc_CR1(1):Pc_CR2(1):Pc_CR3(1):Pc_CR4(1):Pc_CR5(1):Pc_CR6(1):Pc_CR7(1):Pc_CR8(1):Pc_CR9(1):Pc_CR10(1):Pc_CR11(1):Pc_CR12(1):Pc_CR13(1):Pc_LR1(1):Pc_LR2(1):Pc_MD1(1):Pc_MD2(1):Pc_MD3(1):Pi_RI1(1):Pi_RI2(1):Pi_RI3(1)	CR(14)LR(1)Md(3)Ri(3)					species,pathotype	species private fixed(11);crown rot private fixed(1);apple private unfixed(1)	missense_variant:371,SCRP370,SCRP376|missense_variant:371,SCRP370,SCRP376|missense_variant:371,SCRP370,SCRP376|missense_variant:371,SCRP370,SCRP376|missense_variant:371,SCRP370,SCRP376|missense_variant:371,SCRP370,SCRP376|missense_variant:17-21,371,62471,P295,R36_14,SCRP370,SCRP376|missense_variant:371,SCRP370,SCRP376|missense_variant:371,SCRP370,SCRP376|missense_variant:371,SCRP370,SCRP376|missense_variant:371,SCRP370,SCRP376|missense_variant:62471,P295|missense_variant:371,SCRP370,SCRP376						PS50868;Post-SET domain profile.;IPR003616;Post-SET domain|Coil;|SSF47954;;IPR013763;Cyclin-like|PS50280;SET domain profile.;IPR001214;SET domain|SM00220;;IPR000719;Protein kinase domain|SM00570;;IPR006560;AWS domain|SSF82199;|PTHR22884;|PS51215;AWS domain profile.;IPR006560;AWS domain|G3DSA:1.10.510.10;|PF00069;Protein kinase domain;IPR000719;Protein kinase domain|SM00317;;IPR001214;SET domain|G3DSA:1.10.472.10;;IPR013763;Cyclin-like|SSF56112;;IPR011009;Protein kinase-like domain|G3DSA:3.30.70.330;;IPR012677;Nucleotide-binding alpha-beta plait domain|SSF54928;;IPR012677;Nucleotide-binding alpha-beta plait domain|PS50011;Protein kinase domain profile.;IPR000719;Protein kinase domain|PF00856;SET domain;IPR001214;SET domain|G3DSA:2.170.270.10;	57.7	25	7.7	22	8	-1.2	-2.9	-1.4	-2.8	-1.7	-1.5	DEG	downregulated in planta (some)	MASSSSPSSSSSPDAQPETTSFDQLQALRNVQLIERNEYPLKHLAQEKVRRRSRRDEDDEDDDEGALCFCTFPDAVEREKAQQKGEQVRRCDDVSCLNFATYVECSASCPAGQYCRNQRLQYPERYPLLEPFKTKHKGYGVRTRQHIPPLSIVGEYVGEIIDQKELARRLKSVPRHELNFYYLLLAPGVYIDARSKGSFTRFVNHSCEPNCKTEKWTVKGETRIAVSALRDIEVGEELTFDYKWKALGSRQIKCFCGAPSCKGVIGTQNETLQNAEAQTGYFRDPEKQEIGNALVGRRVRVFLSPEDKTEYDVQLIKAYDEQQDRYEVEDLLEPGGYETDENDTEEEQDAAEKQYVQLKENGWQLYCPPGDKEGAQVFAIPKRRILPASGDSRDPSPKKETMSQSPVRTPSPVAMARLESSFNTQKRNEHGELLDREGKVVSNRLLVKFLPKEYDERGLRSLFISRKHPHALVSANVFNFLDGTGWALVELESYELASSFRRTLDRRNLVDKMLRVYQAGTKELENFRHQKTKVQMMRQAGMTDRSNTSPSEEKENVQEKRNDPYCFGRKLNWLVTEDELKNLSVQQVLSASLEETLRVKYVKSIFHIAKGLRLDREDATSAIIALNRYFTFHTMPMEVDIYAATMLHLFLKAHARKVPWTAFVKEVYKAKHGSSAAERLTAASPELGVLKRHLVKAESELLEGLHYDVTGEDPYALLDLLTTRKSSKKLVASSQNGYGHQATPFLSSLPPPEVQKEAKHLVAEALPLPIWTHTPVECVMLSVVYVSAAVTEALSTSRTAPPISKIPDFLPQLDLQTNASEARMLLDCSLSICSQLKDRWVRLERQSKSAQQKQPKDANSNEFDMTEFDVSKDKKDVDISERIARLLKQWINLPAPSSLPTIPSGLGTVSTVSAALGMGGYSTVTPSLNAGKRFITFKAMGSSVPVPSSTSHSSDVDIISALSISPKKSAAGTNDTNVGDVRLHTNDIVKVESIRKRAFLGVISSEVGFDLAGKPVYLQSWPYLEQEMFFTEERGINEACLRELSAATTLSSLLPDRFMKLCGILFPADRKDRQASDSKAGADVDELDLLAATIDDDGNPLPEGIDRLAQQKHYLAFEQPLHMFSGIFEAHVSLPSELRKKAIFDMLQSLAAVHDQGYVHRFVAPSHLLVFKNGIKLGGFHAMRKIASIKPKDGEGSTIAGYEMSDSERKEHCYGAWLYVTAPEVLLGETKYTWRSDVWSAGCVVLAILLEKVPFLQGQDLKVQLDLIYRLCGTPSMSWEGAHKLPLYNAFRPKHEYKMRLRKTLLEQRSKFPDFPEDAVEVLEAMLQLDPARRSPVKRLLEMRYFDSIRSSEQTFDFSDLPSTFPVQKKKLVQHLLKSKAKKHRSAGSRSSTSARSSHHHTHSSEHHRHKRSASSTLDGSVDKPSHQDRHKSRSDKRKSRSLSTSRRDVKHAETEDVEMQDASEYVPLPESFTASAGSSPSRSTDDSLPPREKRAKLGWGMGLNSVS*
g6784.t1	contig_12	393068	394363	-																orthogroup7028	Pc_CR1(1):Pc_CR2(1):Pc_CR3(1):Pc_CR4(1):Pc_CR5(1):Pc_CR6(1):Pc_CR7(1):Pc_CR8(1):Pc_CR9(1):Pc_CR10(1):Pc_CR11(1):Pc_CR12(1):Pc_CR13(1):Pc_LR1(1):Pc_LR2(1):Pc_MD1(1):Pc_MD2(1):Pc_MD3(1):Pi_RI1(1):Pi_RI2(1):Pi_RI3(1)	CR(14)LR(1)Md(3)Ri(3)					species	leather rot variant(1);species private fixed(3)	missense_variant:17-21|missense_variant:371,SCRP370,SCRP376|missense_variant:371,SCRP370,SCRP376|missense_variant:371,SCRP370,SCRP376						PTHR11082:SF5;|PTHR11082;;IPR001269;tRNA-dihydrouridine synthase|G3DSA:3.20.20.70;;IPR013785;Aldolase-type TIM barrel|SSF51395;|PF01207;Dihydrouridine synthase (Dus);IPR001269;tRNA-dihydrouridine synthase|PIRSF006621;;IPR001269;tRNA-dihydrouridine synthase|PS01136;Uncharacterized protein family UPF0034 signature.;IPR018517;tRNA-dihydrouridine synthase, conserved site	29.3	51.7	23.7	38.3	24.7	0.8	-0.3	0.4	-0.2	-1.1	-0.6		constant	MVKLRGYDFYRAIGSPKRIVAPMVDQSELAFRMLCRKFGADCCYTPMLHSRLFAESAEYREKMFERHMQDRPLVVQFCGNDPKTVLAAAKMVEAHCDAVDLNLGCPQGIARKGHYGSFLMHDKDTVKSIVETLSAGLNIPVTVKIRVFPDDNETLEFADMLQEAGCDLLTVHGRTKEMNKTAVREVDWDIIRRIKERLTIPVIANGGIETHEDIARCLEATGCDGVMSSEGLLENPALFSETNNTPGENTSFLELARRYLECATLYPPASDKIVRAHLFKILFQDLRVHSDLRDALAAAKSQKEMVEIVDELAVRLKEAQHEDAGPEAKKVTYAAETSWYRRHRQGQEKLRRRDSYEKCLDTGFGNLFA*
g6785.t1	contig_12	394657	399218	+																orthogroup7029	Pc_CR1(1):Pc_CR2(1):Pc_CR3(1):Pc_CR4(1):Pc_CR5(1):Pc_CR6(1):Pc_CR7(1):Pc_CR8(1):Pc_CR9(1):Pc_CR10(1):Pc_CR11(1):Pc_CR12(1):Pc_CR13(1):Pc_LR1(1):Pc_LR2(1):Pc_MD1(1):Pc_MD2(1):Pc_MD3(1):Pi_RI1(1):Pi_RI2(1):Pi_RI3(1)	CR(14)LR(1)Md(3)Ri(3)					species,pathotype	species private fixed(24);crown rot private fixed(1);apple private fixed(1);P. idaei private unfixed(1)	missense_variant:371,SCRP370,SCRP376|missense_variant:371,SCRP370,SCRP376|missense_variant:371,SCRP370,SCRP376|missense_variant:371,SCRP370,SCRP376|missense_variant:371,SCRP370,SCRP376|missense_variant:371,SCRP370,SCRP376|missense_variant:371,SCRP370,SCRP376|missense_variant:371,SCRP370,SCRP376|missense_variant:371,SCRP370,SCRP376|missense_variant:371,SCRP370,SCRP376|missense_variant:17-21,371,62471,P295,R36_14,SCRP370,SCRP376|missense_variant:371,SCRP370,SCRP376|missense_variant:62471,P295,R36_14|missense_variant:371,SCRP370,SCRP376|missense_variant:371,SCRP370,SCRP376|missense_variant:371|missense_variant:371,SCRP370,SCRP376|missense_variant:371,SCRP370,SCRP376|missense_variant:371,SCRP370,SCRP376|missense_variant:371,SCRP370,SCRP376|missense_variant:371,SCRP370,SCRP376|missense_variant:371,SCRP370,SCRP376|missense_variant:371,SCRP370,SCRP376|missense_variant:371,SCRP370,SCRP376|missense_variant:371,SCRP370,SCRP376|missense_variant:371,SCRP370,SCRP376|missense_variant:371,SCRP370,SCRP376	species private fixed(2)	inframe_deletion:371,SCRP370,SCRP376|disruptive_inframe_deletion:371,SCRP370,SCRP376				SM00360;;IPR000504;RNA recognition motif domain|PS50102;Eukaryotic RNA Recognition Motif (RRM) profile.;IPR000504;RNA recognition motif domain|G3DSA:3.30.70.330;;IPR012677;Nucleotide-binding alpha-beta plait domain|SSF54928;;IPR012677;Nucleotide-binding alpha-beta plait domain|PS01358;Zinc finger RanBP2-type signature.;IPR001876;Zinc finger, RanBP2-type	49	11.3	9	7.7	10.7	-2.1	-2.4	-2.7	-2.2	-0.3	0.5	DEG	downregulated in planta (all)	MGDTAATLWDSELLRARQWLAATRRDKQQDRDRLFQRIKAHIGYTDHQLSLQSEATASEDENDGALDFLGDVNAADMSALLQAEAAKAAASVPPVEAAAPVENHLPSAGDLMKPLAMPSNLVSPKLKPKTKAVPMSQLDPKTLGTSSTTNATASATLGNDSTVHALMQELQVQVQHSDTEETKTEESTPPHLLKSFGGSNGLQVETGKAGKAQYMQQVSSKSPQDPHKKKAAMPATTPTKKGDAVSAEMLSWVTGYRDPDVIRRKENMRRKRKHTHRYGMTSEEEQRQVLLQVKKITRESESESEDDMSSDYSPAEDEEVPEPNEPEVVDLLSDDYLDSDEDKQPVKRKRKRLRQAETTTTKKKKTHSRKPAVTRKVTQKVSASTTASLPSNMQEAESETRHTSAATKSASIAELDVDATGKLNHPIELQSSGDEAADSDKGSTVQAVESNQSADRNTRGSDVSKESTILRLKIPKNFKTPQDRLLGETSQVKEFAQADAAKTVSTAIGTAGNKSADGDISSGLVSSETVVAGRTQESGTLGGSTSITNTAALPSGASADEADLSDTGTVDFEGEDLSVETEENVYQGDSTATQVVIGSDADAKQQDQEVNAGEEQKKVEKTIGEVRPSAEVDDGDVSEAETEILDDDEPDTDDLGLGYSDDSDPDDKPASNEKKAARDQNDATSSMKDGATFKGTSASERSGDSGPKGKTASEVENDKLDASRAGVQQFFDFTPLKLKPKTKTTTSTAPKPLPVHAYAETQKKKKGNNDSGKSIGDQQKSSDTSTKPTVGSNGLRPGKKPIATTTKMKGKYAVTRRSTKMLNPEETKRPPKNQYTMVQTKASNNSTTKDLDDVPLNILAKEMAKKKPDDTPQTRYLSYAGAKKTEDAPTYAGETPRIVPKSRFGGGGGLNSSSSATQDCSAALNGQHSQVNGIQGGYRREPQISIYDALHVEGQESASDIREGAGYKRPSRFKKMQEEAARNGTPMVKSRLQDTDWDKVPIPKKKKQASQVEKSTLVASKSKTIDKDSKCAGKAQNKRRKNPASSKKNSGPSYYGPQAKSDKYDSPSRGRRGQKQSSYRRNDDHVRDPSKKTGSIEPAELGEVCQNGKIADTDRPAKKQKTSNSTKASPSSGAMASFNDDGDNMFISDSDDDGNALTKEVEDIRFDLDGVSVDEALMAKQVYVTGVNPTVYAEQIEEDFARFGVAVDRDTGFPAIDIFRCQRTHFGRGDACVTFKTEKGALEAVEELNSKNVKNSMIRVRRMDVNTHRILTVQFQMARDTWKCTGTQCRADVSIWNARCDKCGHYRVYGPSNIKIGAESWLCSLCFTANDSFATSCRGCKELLPEVDRSAFYMS*
g6786.t1	contig_12	400025	401327	+																orthogroup7030	Pc_CR1(1):Pc_CR2(1):Pc_CR3(1):Pc_CR4(1):Pc_CR5(1):Pc_CR6(1):Pc_CR7(1):Pc_CR8(1):Pc_CR9(1):Pc_CR10(1):Pc_CR11(1):Pc_CR12(1):Pc_CR13(1):Pc_LR1(1):Pc_LR2(1):Pc_MD1(1):Pc_MD2(1):Pc_MD3(1):Pi_RI1(1):Pi_RI2(1):Pi_RI3(1)	CR(14)LR(1)Md(3)Ri(3)													SSF48371;;IPR016024;Armadillo-type fold|PTHR12626;|G3DSA:1.25.40.180;;IPR016021;MIF4G-like domain|SM00544;;IPR003891;Initiation factor eIF-4 gamma, MA3|PS51366;MI domain profile.;IPR003891;Initiation factor eIF-4 gamma, MA3|PF02847;MA3 domain;IPR003891;Initiation factor eIF-4 gamma, MA3	277.3	270.7	999.3	388	791	0	1.8	0.5	1.5	1.9	1		constant	MSAAPEEPVTAMEEVLVQPTPVHATSSSGSGGSGGGDKPLPPRKERSKSRDAGKRMGGGQKASWKVTEIPRAVPSDEHDPNYDSEAEENVVLVSTVAGSPTKSKSTPTLEPDELAAKELALNPPPEIKKRMIEILEEYFTSGDADEVLSSLNDLDEPEFNYEVVKRAITMAMDKNDKERELASRLLSTLYLDGLTAGQVLMGFRRVLLLAGDLQIDIPTAKNMLAIFCARAVVDEILPPSFLEDPFITRYAPEIAAEAIKKLSINHATARMEKAWGPGDGRPVEELKVAIDQLTKEYLLSRDLEEAARCVRELNVPHFHHEVVKRGITNSLEEGGEANSAAMASLLAYLVSNEVVSTGQLIKGFERFKLVLDDVALDIPNAAALFKDIVARGISDGILPKDFDASAAKKQ*
g6787.t1	contig_12	401507	402196	-																orthogroup7031	Pc_CR1(1):Pc_CR2(1):Pc_CR3(1):Pc_CR4(1):Pc_CR5(1):Pc_CR6(1):Pc_CR7(1):Pc_CR8(1):Pc_CR9(1):Pc_CR10(1):Pc_CR11(1):Pc_CR12(1):Pc_CR13(1):Pc_LR1(1):Pc_LR2(1):Pc_MD1(1):Pc_MD2(1):Pc_MD3(1):Pi_RI1(1):Pi_RI2(1):Pi_RI3(1)	CR(14)LR(1)Md(3)Ri(3)					species	species private fixed(2)	missense_variant:371,SCRP370,SCRP376|missense_variant:371,SCRP370,SCRP376						TMhelix;Region of a membrane-bound protein predicted to be embedded in the membrane.|PF04145;Ctr copper transporter family;IPR007274;Ctr copper transporter|PTHR12483;;IPR007274;Ctr copper transporter	63	19.7	94	32	73.7	-1.7	0.6	-1	0.2	2.3	1.2	DEG		MERGGFCMGPGSLMGTAGFKWAGRDPMDDCSMLWIESWGLTSSSRVAMACLLVFLLAALSQYLTTSNGCQLQQSKDFAKRRLAIALAQSSRGSSFYDPELGTGCDTSSTTCKHSQAAEESAVHPERPELLQTLNAKAATLSTAERAHPTSASSTVRPPLTTSVKVSNCTHLGDALMRGVRILLAYLLMLVVMTYDLTLITSIVVGFMTSFFVFGKDTAKVPVSADPCCS*
g6788.t1	contig_12	402685	403813	+	Yes	Yes	Yes	Yes	Yes											orthogroup3410	Pc_CR1(1):Pc_CR2(1):Pc_CR3(1):Pc_CR4(1):Pc_CR5(1):Pc_CR6(1):Pc_CR7(1):Pc_CR8(1):Pc_CR9(1):Pc_CR10(1):Pc_CR11(2):Pc_CR12(1):Pc_CR13(1):Pc_LR1(2):Pc_LR2(1):Pc_MD1(1):Pc_MD2(1):Pc_MD3(2):Pi_RI1(1):Pi_RI2(1):Pi_RI3(1)	CR(14)LR(1)Md(3)Ri(3)					species,pathotype	species private fixed(7);crown rot private fixed(1);apple private fixed(1)	missense_variant:371,SCRP370,SCRP376|missense_variant:371,SCRP370,SCRP376|stop_gained:371,SCRP370,SCRP376|missense_variant:17-21,371,62471,P295,R36_14,SCRP370,SCRP376|missense_variant:371,SCRP370,SCRP376|missense_variant:371,SCRP370,SCRP376|missense_variant:371,SCRP370,SCRP376|missense_variant:17-21,62471,P295,R36_14|missense_variant:371,SCRP370,SCRP376|missense_variant:371,SCRP370,SCRP376						TMhelix;Region of a membrane-bound protein predicted to be embedded in the membrane.|PTHR12483;;IPR007274;Ctr copper transporter|PF04145;Ctr copper transporter family;IPR007274;Ctr copper transporter|PTHR12483:SF27;	42.3	9.3	65.3	29.3	54.7	-2.2	0.6	-0.5	0.4	2.8	0.9	DEG		MAVTRVNHRLPALLVLFATLFALFSVANAKAMDMDDMPDDPVSGKMVMSTAYNLELKNGQRLRFANQDTLDAFLQDPTKGLKGVASAPATHNHDDEEKSVLCPVCGMASSVSSGPEVLMTHGDQAVHTCSMTHAREVYEDILSFQAPKEGEAAKEGHGFCSGPGTTMLNGFSLSGNSTPCILLWFPGWVLDSRVRYIVGGILVALVGVFNEYLLQLRRVLRKESSVKRLMSSNAPHATESAQLLRSTAQSMPLAGSCGPAWFRTLSPETQHGVHSLLHGVTLFVAYMLMLASMTYDFTLLLWVVAGYVVGHYVFGERREAPLSNGEMESNFL*
g6789.t1	contig_12	404184	405883	-	Yes	Yes	Yes	Yes		Yes								CAZY:GH72		orthogroup308	Pc_CR1(6):Pc_CR2(5):Pc_CR3(6):Pc_CR4(7):Pc_CR5(7):Pc_CR6(6):Pc_CR7(7):Pc_CR8(7):Pc_CR9(6):Pc_CR10(7):Pc_CR11(6):Pc_CR12(7):Pc_CR13(6):Pc_LR1(6):Pc_LR2(6):Pc_MD1(6):Pc_MD2(6):Pc_MD3(7):Pi_RI1(7):Pi_RI2(6):Pi_RI3(6)	CR(14)LR(1)Md(3)Ri(3)					species	species private fixed(2)	missense_variant:371,SCRP370,SCRP376|missense_variant:371,SCRP370,SCRP376						SSF51445;;IPR017853;Glycoside hydrolase superfamily|G3DSA:3.20.20.80;;IPR013781;Glycoside hydrolase, catalytic domain|PTHR31468;|PTHR31468:SF6;|PF03198;Glucanosyltransferase;IPR004886;Glucanosyltransferase	210.7	32.3	87.7	33	78.7	-2.7	-1.3	-2.7	-1.4	1.4	1.3	DEG	downregulated in planta (some)	MLHRLLPILVASLPLTSAWLAPIVAKGNKLFDSDTGLEFRIKGMAYYPRPNSGETADVSNYDWAADDHEDVWKPHLEVMQDLGVNTIRLYSVDPSVSHDKFMCACSQAGIYVSVGMAAPCVGCSVADVAAPKCYPDDMFTRMQMVYNAFAVYDNTLLFSVANEPNLISVDGDTGEAVMPCIKAMIRDIREYADSCVGSLREVPIGVEMADIPPRAQWLQYFDCTASNGSSSGGGDAYERAQWMGFNPYVECDPTGHTEYSQSTGLVTLMKDYKDAAYPRPIMFGEFGCNTGDNTMDGYENQRTFYDAKWMNEEADMTEEIVGGNVFEFSTEIANLEGEKELTKKADKGKYGVGYFQPDDCDNENTTCEFTAYPEYDNLKEAYTTTKNSTVEMDSFTPTRTSALKCPSSLSMDLPDTPDVETLSCSVAQPVCDGQKANNFDSSTLADLNDGKTASSSKASGSSTSAKDKDSAGGHTSPVEALALLLMAFLTLQLM*
g6790.t1	contig_12	406657	408222	-	Yes	Yes	Yes	Yes		Yes										orthogroup7032	Pc_CR1(1):Pc_CR2(1):Pc_CR3(1):Pc_CR4(1):Pc_CR5(1):Pc_CR6(1):Pc_CR7(1):Pc_CR8(1):Pc_CR9(1):Pc_CR10(1):Pc_CR11(1):Pc_CR12(1):Pc_CR13(1):Pc_LR1(1):Pc_LR2(1):Pc_MD1(1):Pc_MD2(1):Pc_MD3(1):Pi_RI1(1):Pi_RI2(1):Pi_RI3(1)	CR(14)LR(1)Md(3)Ri(3)					species	species private fixed(8)	missense_variant:371,SCRP370,SCRP376|missense_variant:371,SCRP370,SCRP376|missense_variant:371,SCRP370,SCRP376|missense_variant:371,SCRP370,SCRP376|missense_variant:371,SCRP370,SCRP376|missense_variant:371,SCRP370,SCRP376|missense_variant:371,SCRP370,SCRP376|missense_variant:371,SCRP370,SCRP376						PTHR11575;;IPR006179;5'-Nucleotidase/apyrase|SSF56300;;IPR029052;Metallo-dependent phosphatase-like|G3DSA:3.90.780.10;;IPR008334;5'-Nucleotidase, C-terminal|PF02872;5'-nucleotidase, C-terminal domain;IPR008334;5'-Nucleotidase, C-terminal|PF00149;Calcineurin-like phosphoesterase;IPR004843;Calcineurin-like phosphoesterase domain, apaH type|G3DSA:3.60.21.10;;IPR029052;Metallo-dependent phosphatase-like|PR01607;Apyrase family signature;IPR006179;5'-Nucleotidase/apyrase|PTHR11575:SF7;|SSF55816;;IPR008334;5'-Nucleotidase, C-terminal	4.7	32.3	57	43	44.7	2.8	3.6	3.2	3.3	0.8	0.1	DEG	upregulated in planta (all)	MQLWGSLVFLLGAISTGGAQARTLTANFDLLSYNDVYEMLQDTVEGIKLGGPSRVVPIAKTMRESNPNSLVLFAGDTVSPSLWSTQFNGQHMVKAHNAIGLDFASLGNHEFDFGLENFMNVTLASNFPWLNANCYEIANRKLLRGTVPHAIKNLTDPTNGHITIGLFGVMYDMQDTSKGLYWEDPIQAAREQVAALKAQNVDFIIAMTHQDLADDNRLSKEVAGIDLIIGGHDHTSMLQSNYGTPYLKADFDFRSIWKSHVEYYAADASNDRKSLMTHQAIPIVESMPTDNTLDAVIATYQAQMDALEEQVIGSLCEDLDLTQGVVRTKDCKIGHLFADAGRQYYGDGSADIAVMNGGGIRGDKVVAAGNLSLGEVLSWSPFGNTLMTVQTNGASLKLYLNREMVGNCGDNVIQQNGFFVHPSGFNYTYTCTGNGAGTVSSLTWLNHPTNAGDIKDTDEFVMALSNYLYTTEFAVIEGVNATVKINEAEAERVDSALEAYVTKLNNGTVCLPNELRSFVSF*
g6791.t1	contig_12	411303	411521	+																orthogroup13097	Pc_CR1(1):Pc_CR2(1):Pc_CR3(1):Pc_CR4(1):Pc_CR5(1):Pc_CR6(1):Pc_CR7(1):Pc_CR8(1):Pc_CR9(1):Pc_CR10(1):Pc_CR11(1):Pc_CR12(1):Pc_CR13(1):Pc_LR1(1):Pc_LR2(1):Pc_MD1(1):Pc_MD2(1):Pc_MD3(1):Pi_RI1(0):Pi_RI2(0):Pi_RI3(0)	CR(14)LR(1)Md(3)Ri(0)		Pc_gain or Pi_loss												0	0	0	0	0	0	0	0	0	0	0		constant	MVSRETVITEGSQPASDTDAIPSAHDTGGIDDFDSVESKGVTNDDKEEKQETQQVQNSDSTGGESSEDESSE*
g6792.t1	contig_12	412043	414120	+																orthogroup317	Pc_CR1(7):Pc_CR2(5):Pc_CR3(6):Pc_CR4(3):Pc_CR5(8):Pc_CR6(3):Pc_CR7(8):Pc_CR8(10):Pc_CR9(5):Pc_CR10(8):Pc_CR11(6):Pc_CR12(8):Pc_CR13(6):Pc_LR1(7):Pc_LR2(8):Pc_MD1(8):Pc_MD2(6):Pc_MD3(7):Pi_RI1(3):Pi_RI2(5):Pi_RI3(3)	CR(14)LR(1)Md(3)Ri(3)					species	species private fixed(10)	missense_variant:371,SCRP370,SCRP376|missense_variant:371,SCRP370,SCRP376|missense_variant:371,SCRP370,SCRP376|missense_variant:371,SCRP370,SCRP376|missense_variant:371,SCRP370,SCRP376|missense_variant:371,SCRP370,SCRP376|missense_variant:371,SCRP370,SCRP376|missense_variant:371,SCRP370,SCRP376|missense_variant:371,SCRP370,SCRP376|missense_variant:371,SCRP370,SCRP376	species private fixed(1)	frameshift_variant:371,SCRP370,SCRP376					0	0	0	0	0	0	0	0	0	0	0		constant	MSDVQLMVPSESTASRVYAYIRENSPHQVQIQDVYNLIAKIKKSDNNMTDEYQVAALLVEFNMAAEGNAACVKENSRGHEYKFASAPGTMDSYVVEDDELFVTLRRDRRVHKVDKFNWLCSCELSSTVPLPCRHSMLYRKLVCGLFMILFASISAKWLRYGNLNEDLVDVDVPIRISKADTATYLPTRKFEAAIINLEKGCQNLRQGDVTTPNSDSPNGESDIEVPPTQESNAGPTPDGKTDESNEPAIGDADGEEPAAAKPEISPFNPRAKRVGRPKKDKKAENQMRNQDRKEYTRNSK*
g6793.t1	contig_12	414513	414951	+																orthogroup317	Pc_CR1(7):Pc_CR2(5):Pc_CR3(6):Pc_CR4(3):Pc_CR5(8):Pc_CR6(3):Pc_CR7(8):Pc_CR8(10):Pc_CR9(5):Pc_CR10(8):Pc_CR11(6):Pc_CR12(8):Pc_CR13(6):Pc_LR1(7):Pc_LR2(8):Pc_MD1(8):Pc_MD2(6):Pc_MD3(7):Pi_RI1(3):Pi_RI2(5):Pi_RI3(3)	CR(14)LR(1)Md(3)Ri(3)					species	leather rot variant(1);species private fixed(2)	missense_variant:17-21|missense_variant:371,SCRP370,SCRP376|missense_variant:371,SCRP370,SCRP376	species private fixed(1)	frameshift_variant:371,SCRP370,SCRP376				SSF54001;|PS50600;Ubiquitin-like protease family profile.;IPR003653;Ulp1 protease family, C-terminal catalytic domain|PTHR12606:SF45;|G3DSA:3.30.310.130;|PTHR12606;|PF02902;Ulp1 protease family, C-terminal catalytic domain;IPR003653;Ulp1 protease family, C-terminal catalytic domain	0	0	0	0	0	0	0	0	0	0	0		constant	MGSVDAKFKDEGAAEIPDKALDSWFNDNLVAAFVKRLANKYSNNTTIFLPTLKTPTSVRGKRIPPPTLSLVVGATEQFVFMPLNINSSHWTCLVLDSATKTIYCYDSMDKRSHHNLLE*
g6794.t1	contig_12	415895	417775	-																orthogroup281	Pc_CR1(7):Pc_CR2(8):Pc_CR3(8):Pc_CR4(8):Pc_CR5(7):Pc_CR6(7):Pc_CR7(7):Pc_CR8(8):Pc_CR9(8):Pc_CR10(7):Pc_CR11(7):Pc_CR12(7):Pc_CR13(10):Pc_LR1(7):Pc_LR2(7):Pc_MD1(5):Pc_MD2(5):Pc_MD3(9):Pi_RI1(4):Pi_RI2(3):Pi_RI3(3)	CR(14)LR(1)Md(3)Ri(3)		Pc_gain or Pi_loss											SSF51197;|PTHR37285:SF2;|PTHR37285;|PF02668;Taurine catabolism dioxygenase TauD, TfdA family;IPR003819;TauD/TfdA-like domain|PF05141;Pyoverdine/dityrosine biosynthesis protein;IPR007817;Pyoverdine biosynthesis|G3DSA:3.60.130.10;	0.7	0	7	0.7	1.7	0	2.8	0	0.7	2.8	0.7	DEG	upregulated in planta (some)	MAPNRDQGHYPRNVPVSVMWTKEQHIQVWDYFLEKFATIQSRFPAPIDRFEEEGKAKMQKIVMRMIERRAPITLVLPSFPFKSPNSTDKVLGKLPDRAEELSMERLERFCREVEEAYTPGCNMVIFSDGRVFNDLLGVSLSDLRAFENEMQAMVKEAGHTHVYFDSMDNYVKNVDDPIPEILERFNVLHIDFDARIKAEPAIRNTYCSFCKFLERDLAPQWVGMSRSATKRSCGKIAKQMMHRNVGFSALIDESYPDALRISIHQYNNAGPKFGIHLIRQKSGKPRTPWHSVVCEDLDGTPHTMDLKDVDTDKYDLVYKHGRKWGYVERPPCTPEEIAQWAPLHVELIRTHMFIIAQAMEGFPAPSIMDIPREAIRSLVLKYGVVTLRGFKQDDDFETATERWGDVLQWPKGTFAAGNIFDVKTEAGTALTAQTFEAMSFHYDGMFKKKTPESTELGDPPVFMFFHCVEANPPEDDPKHGNTIITDTRRLLSALPEATVERLQKISLTYRTSLFEYQDRVHTSPVVITHPMTGELALRYHEPWGPEKTKMHPTYVSSVGYDPASNQKDEDADFVTETLQQRLYSKEFCYWHRWVKDEFVIVDNISQLHARSKLGMGGRHMRRIHFC*
g6795.t1	contig_12	419090	420955	+																orthogroup281	Pc_CR1(7):Pc_CR2(8):Pc_CR3(8):Pc_CR4(8):Pc_CR5(7):Pc_CR6(7):Pc_CR7(7):Pc_CR8(8):Pc_CR9(8):Pc_CR10(7):Pc_CR11(7):Pc_CR12(7):Pc_CR13(10):Pc_LR1(7):Pc_LR2(7):Pc_MD1(5):Pc_MD2(5):Pc_MD3(9):Pi_RI1(4):Pi_RI2(3):Pi_RI3(3)	CR(14)LR(1)Md(3)Ri(3)		Pc_gain or Pi_loss			pathotype			apple private unfixed(1)	disruptive_inframe_deletion:62471,P295,R36_14				PTHR37285:SF2;|SSF51197;|PTHR37285;|PF02668;Taurine catabolism dioxygenase TauD, TfdA family;IPR003819;TauD/TfdA-like domain|PF05141;Pyoverdine/dityrosine biosynthesis protein;IPR007817;Pyoverdine biosynthesis|G3DSA:3.60.130.10;	0	5.3	20.3	1.7	30	2.4	4.3	0.7	4.9	1.9	4.2	DEG	upregulated in planta (some)	MSPNAMTESSHSGDHTILDKNTVATHFLSQFADLQSRFDAHTDEFEPKGKRFLEATIGRFVDRKEPITIVLPGFPTKTPNHGSKVLGPLSDRAEELALARLEKFCASIEEVYTVGCKVTIFSDGRVFGDLVGVPLENIRAYKNGLKELVKEAGHTHIQFDGLENYTKTDDPVQEVLERFHINQMDMDARIANEPDIDNNFRSFSQFMERDMAHRWEGKSEAEMRKGCDQVARKMMLRNVGFSSLVAEEYSHAIRVSIHCYNNAGPKFGIHLLPAKRMDTPRTPWHSVISEDIDGTVHAMDLKDVDTDKYDLVYKHGRKWGYVERPPCTPEEIAQWAPLHVELIRTHMFIIAQAMEGFPVPSIMDIPREAIRSLVLKYGVVTLRGFKQDDDFETATERWGDVLQWPKGTFAAGNIFDIKTEAGTKLPAQTLEAMSFHYDGMFKKKTPESTELGDPPVFMFFHCVEANPPEDDPKHGNTIITDTRRLLSALPEATVERLQKISLTYRTSLFEYQDRVHTSPVVITHPMTGELALRYHEPWGPEKTKMHPTYVSSVGYDPASNQKDEDADFVTETLQQRLYSKEFCYWHRWVKDEFVIVDNISQLHARSKLGMGGRHMRRIHFS*
g6796.t1	contig_12	422509	423183	-																orthogroup765	Pc_CR1(5):Pc_CR2(3):Pc_CR3(3):Pc_CR4(3):Pc_CR5(3):Pc_CR6(3):Pc_CR7(3):Pc_CR8(3):Pc_CR9(3):Pc_CR10(3):Pc_CR11(3):Pc_CR12(2):Pc_CR13(3):Pc_LR1(4):Pc_LR2(3):Pc_MD1(3):Pc_MD2(4):Pc_MD3(2):Pi_RI1(3):Pi_RI2(4):Pi_RI3(4)	CR(14)LR(1)Md(3)Ri(3)					pathotype			apple private unfixed(1)	inframe_insertion:62471,P295,R36_14				PTHR31827;	23	47.3	214	76	216.3	1	3.2	1.7	3.2	2.2	1.5	DEG	upregulated in planta (some)	MASLALPPLTVFTNFALSPRSGSLRDLAATPTTPAASTPKFSLSFILDDSKALLSPVSSCISPQPVQVQTQSSSPKQQRKNSKRKLTAKEKRAARQCCIEGCTNYTIDRGLCFRHGGGKPCSKPGCTASAKHRGLCWKHGGSTLCTVEGCTRGAKSRGLCWSHGGGTKCSVANCQKTTISKGLCWTHGGGKRCAFDGCKRPASQSKQNFCSKHQPKTVNISVAQ*
g6797.t1	contig_12	424854	425534	+																orthogroup765	Pc_CR1(5):Pc_CR2(3):Pc_CR3(3):Pc_CR4(3):Pc_CR5(3):Pc_CR6(3):Pc_CR7(3):Pc_CR8(3):Pc_CR9(3):Pc_CR10(3):Pc_CR11(3):Pc_CR12(2):Pc_CR13(3):Pc_LR1(4):Pc_LR2(3):Pc_MD1(3):Pc_MD2(4):Pc_MD3(2):Pi_RI1(3):Pi_RI2(4):Pi_RI3(4)	CR(14)LR(1)Md(3)Ri(3)													PTHR31827;	0.3	19.3	80.7	60	162.3	4.3	6.3	5.9	7.3	2.1	1.4	DEG	upregulated in planta (all)	MSSITLPPLHTWANFALSARTSSMVFHPAPVFHHAPSTPRTPKLSLSFILDDNRPLTPSAAVRSHEPRLEPKQHPVTKQRKRKMTPAEKRAARQCCVEGCTNYTIDRGLCFRHGGGKPCSKPGCTASAKHRGLCWKHGGSTLCTVEGCTRGAKSRGLCWSHGGGTKCSVANCQKTTISKGLCWTHGGGKRCAFNGCKRPASQSKQNFCTKHQPKNIRHTVVTTLYS*
g6798.t1	contig_12	426577	428441	-																orthogroup281	Pc_CR1(7):Pc_CR2(8):Pc_CR3(8):Pc_CR4(8):Pc_CR5(7):Pc_CR6(7):Pc_CR7(7):Pc_CR8(8):Pc_CR9(8):Pc_CR10(7):Pc_CR11(7):Pc_CR12(7):Pc_CR13(10):Pc_LR1(7):Pc_LR2(7):Pc_MD1(5):Pc_MD2(5):Pc_MD3(9):Pi_RI1(4):Pi_RI2(3):Pi_RI3(3)	CR(14)LR(1)Md(3)Ri(3)		Pc_gain or Pi_loss											PTHR37285:SF2;|SSF51197;|PF02668;Taurine catabolism dioxygenase TauD, TfdA family;IPR003819;TauD/TfdA-like domain|PTHR37285;|PF05141;Pyoverdine/dityrosine biosynthesis protein;IPR007817;Pyoverdine biosynthesis|G3DSA:3.60.130.10;	0	0	4	0	11	0	2	0	3.5	2	3.5	DEG	upregulated in planta (some)	MAPNATTQSSHSGDHTVIDKDAVAAHFLSKFADLQSRFDAHTDEFELKGKRFLEETIGRFVDRKEPITIVLPGFPTKTPNHGSKVLGPLSDRAEELALARLEKFCASIEEVYTVGCKVTIFSDGRVFGDLVGVPLENIRAYKNGLKELVKEAGHTHIQFDGLENYTKTDDPVQEVLERFHINQMDMDARIANEPDIDNNFRSFSQFMERDMAHRWEGKSEAEMRKGCDQVARKMMLRNVGFSSLVAEEYSHAIRVSIHCYNNAGPKFGIHLLPAKRMDTPRTPWHSVISEDIDGTVHAMDLKDVDTDKYDLVYKHGRKWGYVERPPCTPEEIAQWAPLHVELIRTHILVLKYGVVTLRGFKQDDDFETATERWGDVLQWPKGTFAAGNIFDIKTEAGTKLPAQTLEAMSFHYDGMFKKKTPESTELGDPPVFMFFHCVEANPPEDDPKHGNTIITDTRRLLSALPEATVERLQKISLTYRTSLFEYQDRVHTSPVVITHPMTGELALRFHEPWGPKKTKITPTYVASVDYDPASNEKDKDVEFVTETLQERLYSKEFAHWHQWVKGEFVVVDNISQLHARSVLGMGGRHMRRIHFN*
g6799.t1	contig_12	429963	431846	+																orthogroup281	Pc_CR1(7):Pc_CR2(8):Pc_CR3(8):Pc_CR4(8):Pc_CR5(7):Pc_CR6(7):Pc_CR7(7):Pc_CR8(8):Pc_CR9(8):Pc_CR10(7):Pc_CR11(7):Pc_CR12(7):Pc_CR13(10):Pc_LR1(7):Pc_LR2(7):Pc_MD1(5):Pc_MD2(5):Pc_MD3(9):Pi_RI1(4):Pi_RI2(3):Pi_RI3(3)	CR(14)LR(1)Md(3)Ri(3)		Pc_gain or Pi_loss											PTHR37285:SF2;|SSF51197;|PTHR37285;|PF02668;Taurine catabolism dioxygenase TauD, TfdA family;IPR003819;TauD/TfdA-like domain|PF05141;Pyoverdine/dityrosine biosynthesis protein;IPR007817;Pyoverdine biosynthesis|G3DSA:3.60.130.10;	7.3	0.7	2.3	0	3	-2.9	-1.7	-2.9	-1.3	1.2	1.6	DEG	downregulated in planta (some)	MAPNFDQRSYSHDAHPASTLWTRDQHTKVWDHFLDKFATVQSRFPAPFDRFEEEGKAKMQKIVMRMIERRAPITLVLPSFPFKSPNSTDKVLGKLPDRAEELSMERLERFCREVEEAYTPGCNMVIFSDGRVFNDLLGVSLSDLRAFENEMQAMVKEAGHTHVYFDSMDNYVKNVDDPIPEILERFNVLHIDFDARIKAEPAIRNTYCSFCKFLERDLAPQWVGMSRSATKRSCGKIAKQMMHRNVGFSALIDESYPDALRISIHQYNNAGPKFGIHLIRQKSGKPRTPWHSVVCEDLDGTPHTMDLKDVDTDKYDLVYKHGRKWGYVERPPCTPEEIAQWAPLHVELIRTHMFIIAQAMEGFPAPSIMDIPREAIRSLVLKYGVVTLRGFKQDDDFETATERWGDVLQWPKGTFAAGNIFDIKTEAGTKLPAQTLEAMSFHYDGMFKKKTPESTELGDPPVFMFFHCVEANPPEDDPKHGNTIITDTRRLLSALPEATVERLQKISLTYRTSLFEYQDRVHTSPVVITHPMTGELALRFHEPWGSEKTKMHPTYVASVDYDPASNEKDKDVDFVTETLQERLYSEEFAHWHQWVKGEFVVMDNISQLHARSVLGMGGRHMRRIHFN*
g6800.t1	contig_12	433956	434243	+																orthogroup1101	Pc_CR1(3):Pc_CR2(2):Pc_CR3(2):Pc_CR4(2):Pc_CR5(3):Pc_CR6(2):Pc_CR7(3):Pc_CR8(3):Pc_CR9(2):Pc_CR10(3):Pc_CR11(2):Pc_CR12(2):Pc_CR13(4):Pc_LR1(3):Pc_LR2(2):Pc_MD1(2):Pc_MD2(2):Pc_MD3(3):Pi_RI1(3):Pi_RI2(2):Pi_RI3(2)	CR(14)LR(1)Md(3)Ri(3)														13.7	0	9.7	19	20	-3.8	-0.5	0.5	0.5	3.3	0.1			MRFATRQGATLHIKDFALVQSKQALLDLKLTGGTANVYVCSSKTKCSFEVRVLRWKSTLASDYFVSSFSAEHNGCSGFAKATAVQRATSSSKLES*
g6801.t1	contig_12	435201	437069	+																orthogroup281	Pc_CR1(7):Pc_CR2(8):Pc_CR3(8):Pc_CR4(8):Pc_CR5(7):Pc_CR6(7):Pc_CR7(7):Pc_CR8(8):Pc_CR9(8):Pc_CR10(7):Pc_CR11(7):Pc_CR12(7):Pc_CR13(10):Pc_LR1(7):Pc_LR2(7):Pc_MD1(5):Pc_MD2(5):Pc_MD3(9):Pi_RI1(4):Pi_RI2(3):Pi_RI3(3)	CR(14)LR(1)Md(3)Ri(3)		Pc_gain or Pi_loss											PTHR37285:SF2;|SSF51197;|PF02668;Taurine catabolism dioxygenase TauD, TfdA family;IPR003819;TauD/TfdA-like domain|PTHR37285;|PF05141;Pyoverdine/dityrosine biosynthesis protein;IPR007817;Pyoverdine biosynthesis|G3DSA:3.60.130.10;	2.7	0.3	2.3	4	2.3	-1.4	-0.2	0.6	-0.2	1.2	-0.8		constant	MAPNATTQSSHSGDHTVIDKDAVAAHFLSKFADLQSRFDAHTDEFELKGKRFLEETIGRFVDRKEPITIVLPGFPTKTPNHGSKVLGPLSDRAEELALARLEKFCASIEEVYTVGCKVTIFSDGRVFGDLVGVPLENIRAYKNGLKELVKEAGHTHIQFDGLENYTKTDDPVQEVLERFHINQMDMDARIANEPDIDNNFRSFSQFMERDMAHRWEGKSEAEMRKGCDQVARKMMLRNVGFSSLVAEEYSHAIRVSIHCYNNAGPKFGIHLLPAKRMDTPRTPWHSVISEDIDGTVHAMDLKDVDTDKYDLVYKHGRKWGYVERPPCTPEEIAQWAPLHVELIRTHMFIIAQAMEGFPVPSIMDIPREAIRSLVLKYGVVTLRGFKQDDDFETATERWGDVLQWPKGTFAAGNIFDIKTEAGTKLPAQTLEAMSFHYDGMFKKKTPESTELGDPPVFMFFHCVEANPPEDDPKHGNTIITDTRRLLSALPEATVERLQKISLTYRTSLFEYQDRVHTSPVVITHPMTGELALRYHEPWGPEKTKMHPTYVSSVGYDPASNQKDEDADFVTETLQQRLYSKEFCYWHRWVKDEFVIVDNISQLHARSKLLGAGWPHAPRIHFS*
g6802.t1	contig_12	438627	440045	-																orthogroup765	Pc_CR1(5):Pc_CR2(3):Pc_CR3(3):Pc_CR4(3):Pc_CR5(3):Pc_CR6(3):Pc_CR7(3):Pc_CR8(3):Pc_CR9(3):Pc_CR10(3):Pc_CR11(3):Pc_CR12(2):Pc_CR13(3):Pc_LR1(4):Pc_LR2(3):Pc_MD1(3):Pc_MD2(4):Pc_MD3(2):Pi_RI1(3):Pi_RI2(4):Pi_RI3(4)	CR(14)LR(1)Md(3)Ri(3)													PTHR31827;	0	3.3	0	0	0	1.7	0	0	0	-1.7	0		constant	MKPSLGYICGPQPVQVQTQSSSPKQQRKNSKRKLTAKEKRAARQCCIEGCTNYTIDRGLCFRHGGGKPCSKPGCTASAKHRGLCWKHGGSTLCTVEGCTRGAKSRGLCWSHGGGTKCSVANCQKTTISKGLCWTHGGGKRCAFDGCKRPASQSKQNFCSKHQPKTVNISVAQ*
g6803.t1	contig_12	441039	441671	+																orthogroup765	Pc_CR1(5):Pc_CR2(3):Pc_CR3(3):Pc_CR4(3):Pc_CR5(3):Pc_CR6(3):Pc_CR7(3):Pc_CR8(3):Pc_CR9(3):Pc_CR10(3):Pc_CR11(3):Pc_CR12(2):Pc_CR13(3):Pc_LR1(4):Pc_LR2(3):Pc_MD1(3):Pc_MD2(4):Pc_MD3(2):Pi_RI1(3):Pi_RI2(4):Pi_RI3(4)	CR(14)LR(1)Md(3)Ri(3)													PTHR31827;	0	0	5	0	11.7	0	2.3	0	3.5	2.3	3.5	DEG	late expressed	MVFHPAPVFHHAPSTPRTPKLSLSFILDDNRPLTPSAAVRSHEPRLEPKQHPVTKQRKRKMTPAEKRAARQCCVEGCTNYTIDRGLCFRHGGGKPCSKPGCTASAKHRGLCWKHGGSTLCTVEGCTRGAKSRGLCWSHGGGTKCSVANCQKTTISKGLCWTHGGGKRCAFNGASGQHRRASRTSAPSINPKILGTPWLLPCTRSKVKLCC*
g6804.t1	contig_12	442692	443855	-																orthogroup281	Pc_CR1(7):Pc_CR2(8):Pc_CR3(8):Pc_CR4(8):Pc_CR5(7):Pc_CR6(7):Pc_CR7(7):Pc_CR8(8):Pc_CR9(8):Pc_CR10(7):Pc_CR11(7):Pc_CR12(7):Pc_CR13(10):Pc_LR1(7):Pc_LR2(7):Pc_MD1(5):Pc_MD2(5):Pc_MD3(9):Pi_RI1(4):Pi_RI2(3):Pi_RI3(3)	CR(14)LR(1)Md(3)Ri(3)		Pc_gain or Pi_loss											PTHR37285:SF2;|SSF51197;|PTHR37285;|PF02668;Taurine catabolism dioxygenase TauD, TfdA family;IPR003819;TauD/TfdA-like domain|PF05141;Pyoverdine/dityrosine biosynthesis protein;IPR007817;Pyoverdine biosynthesis|G3DSA:3.60.130.10;	1	0	2	1	2	0	1	0	1	1	1		constant	MMHRNVGFSALIDESYPDALRISIHQYNNAGPKFGIHLIRQKSGKPRTPWHSVVCEDLDGTPHTMDLKDVDTDKYDLVYKHGRKWGYVERPPCTPEEIAQWAPLHVELIRTHMFIIAQAMEGFPAPSIMDIPREAIRSLVLKYGVVTLRGFKQDDDFETATERWGDVLQWPKGTFAAGNIFDIKTEAGTKLPAQTLEAMSFHYDGMFKKKTPESTELGDPPVFMFFHCVEANPPEDDPKHGNTIITDTRRLLSALPEATVERLQKISLTYRTSLYEYQDRVHTSPVVITHPMTGELALRFHEPWGPKKTKITPTYVASVDYDPASNEKDKDVEFVTETLQERLYSKEFAHWHQWVKGEFVVVDNISQLHARSVLGMGGRHMRRIHFN*
g6805.t1	contig_12	443932	444576	-																orthogroup281	Pc_CR1(7):Pc_CR2(8):Pc_CR3(8):Pc_CR4(8):Pc_CR5(7):Pc_CR6(7):Pc_CR7(7):Pc_CR8(8):Pc_CR9(8):Pc_CR10(7):Pc_CR11(7):Pc_CR12(7):Pc_CR13(10):Pc_LR1(7):Pc_LR2(7):Pc_MD1(5):Pc_MD2(5):Pc_MD3(9):Pi_RI1(4):Pi_RI2(3):Pi_RI3(3)	CR(14)LR(1)Md(3)Ri(3)		Pc_gain or Pi_loss											PTHR37285;|PF05141;Pyoverdine/dityrosine biosynthesis protein;IPR007817;Pyoverdine biosynthesis|PTHR37285:SF2;	0	0	0	0	0.3	0	0	0	0	0	0		constant	MAPNFDQRSYSHDAHPASTLWTRDQHTKVWDHFLDKFATVQSRFPAPFDRFEEEGKAKMQKIVMRMIERRAPITLVLPSFPFKSPNSTDKVLGKLPDRAEELSMERLERFCREVEEAYTPGCNMVIFSDGRVFNDLLGVSLSDLRAFENEMQAMVKEAGHTHVYFDSMDNYVKNVDDPIPEILERFKRAAHRFRRSHQSGTSYPQHVLLLLQVP*
g6806.t1	contig_12	460734	461716	-																orthogroup3165	Pc_CR1(2):Pc_CR2(1):Pc_CR3(1):Pc_CR4(1):Pc_CR5(1):Pc_CR6(1):Pc_CR7(1):Pc_CR8(1):Pc_CR9(1):Pc_CR10(1):Pc_CR11(1):Pc_CR12(1):Pc_CR13(4):Pc_LR1(1):Pc_LR2(1):Pc_MD1(1):Pc_MD2(1):Pc_MD3(1):Pi_RI1(1):Pi_RI2(1):Pi_RI3(1)	CR(14)LR(1)Md(3)Ri(3)													PTHR31827;|PTHR31827:SF12;	77.7	11.7	73.7	3	63.3	-2.7	-0.1	-4.7	-0.3	2.7	4.4	DEG	downregulated in planta (some)	MEAVGPDEFASIAGAQSPDVQESEPTTADEYKFGLPFILNVPIRRTRQSTLTKTVVVVSPSAPIPRDAKQTLELSKEEKKRRRTCKHEGCHNYIVHKGLCCRHGGGKKCSLEGCNSTAKHRGLCWKHGGSEACKKDGCDKKAKARGLCWAHGGGTKCRTVECSKVAVSNGFCWAHGGGKRCEVNGCIKPAYERTLNLCEKHFVHLRHANYFEV*
g6807.t1	contig_12	466653	467675	+																orthogroup3165	Pc_CR1(2):Pc_CR2(1):Pc_CR3(1):Pc_CR4(1):Pc_CR5(1):Pc_CR6(1):Pc_CR7(1):Pc_CR8(1):Pc_CR9(1):Pc_CR10(1):Pc_CR11(1):Pc_CR12(1):Pc_CR13(4):Pc_LR1(1):Pc_LR2(1):Pc_MD1(1):Pc_MD2(1):Pc_MD3(1):Pi_RI1(1):Pi_RI2(1):Pi_RI3(1)	CR(14)LR(1)Md(3)Ri(3)													PTHR31827;|PTHR31827:SF12;	11.3	2.3	15.3	0	5.3	-2.3	0.4	-3.5	-1.1	2.7	2.4	DEG		MEAVGPDEFASIAGAQSPDVQESEPTTADEYKFGLPFILNVPIRRTRQSTLTKTVVVVSPSAPIPRDAKQTLELSKEEKKRRRTCKHEGCHNYIVHKGLCCRHGGGKKCSLEGCNSTAKHRGLCWKHGGSEACKKDGCDKKAKARGLCWAHGGGTKCRTVECSKVAVSNGFCWAHGGGKRNTLCTCVMPTTLKFKSADRRPARITQT*
g6808.t1	contig_12	469245	469955	-																orthogroup765	Pc_CR1(5):Pc_CR2(3):Pc_CR3(3):Pc_CR4(3):Pc_CR5(3):Pc_CR6(3):Pc_CR7(3):Pc_CR8(3):Pc_CR9(3):Pc_CR10(3):Pc_CR11(3):Pc_CR12(2):Pc_CR13(3):Pc_LR1(4):Pc_LR2(3):Pc_MD1(3):Pc_MD2(4):Pc_MD3(2):Pi_RI1(3):Pi_RI2(4):Pi_RI3(4)	CR(14)LR(1)Md(3)Ri(3)					species	species private fixed(2)	missense_variant:371,SCRP370,SCRP376|missense_variant:371,SCRP370,SCRP376						PTHR31827;	65	2.3	9	0	4	-4.8	-2.9	-6	-4	1.9	2	DEG	downregulated in planta (all)	MLRTPFNTVDTSVNVKGSLGFIMNAVDAVSAIEPQWFANPLEAERGDSAKVSAKRKTKVRRTLSYEEKKRSRECKVGGCENYIINRGLCFHHGGGKKCSFDNCQSSAKNAGLCWRHGGSVKCTVEDCERRGKTRGLCWAHGGGTKCSTRSCTKVAVSNGCCWAHGGGKRCAYDGCKKAAYERTHNYCIKHHD*
g6809.t1	contig_12	470789	471157	+															Homeodomain-like	orthogroup576	Pc_CR1(5):Pc_CR2(4):Pc_CR3(4):Pc_CR4(4):Pc_CR5(5):Pc_CR6(4):Pc_CR7(5):Pc_CR8(5):Pc_CR9(5):Pc_CR10(5):Pc_CR11(4):Pc_CR12(4):Pc_CR13(0):Pc_LR1(5):Pc_LR2(5):Pc_MD1(3):Pc_MD2(4):Pc_MD3(4):Pi_RI1(3):Pi_RI2(3):Pi_RI3(3)	CR(13)LR(1)Md(3)Ri(3)													PF03221;Tc5 transposase DNA-binding domain;IPR006600;HTH CenpB-type DNA-binding domain|SSF46689;;IPR009057;Homeodomain-like|G3DSA:1.10.10.60;;IPR009057;Homeodomain-like|PS51253;CENPB-type HTH domain profile.;IPR006600;HTH CenpB-type DNA-binding domain	1.3	0	0.7	2	0.3	-0.4	-0.4	0.6	-0.4	0	-1		constant	MGKWMTVDNKRNLIEQSYIKPDMTQTQLAEWARRAFCLRKAPARNTASDIIKNAAKIMEEEYGKGKRRKPLKVKAPDLEKKLEDWVARAERQGLCLNRKVITRKAQRLRYEVGGPSCTYPWG*
g6810.t1	contig_12	472034	472891	-																orthogroup3292	Pc_CR1(2):Pc_CR2(1):Pc_CR3(1):Pc_CR4(1):Pc_CR5(1):Pc_CR6(1):Pc_CR7(1):Pc_CR8(1):Pc_CR9(1):Pc_CR10(1):Pc_CR11(1):Pc_CR12(1):Pc_CR13(4):Pc_LR1(1):Pc_LR2(0):Pc_MD1(1):Pc_MD2(1):Pc_MD3(1):Pi_RI1(1):Pi_RI2(1):Pi_RI3(1)	CR(14)LR(0)Md(3)Ri(3)		B2_loss											PTHR31827;|PTHR31827:SF12;	22.3	30	20.3	30.3	26.7	0.4	-0.1	0.4	0.3	-0.6	-0.2		constant	MQAGPVGSSRLAPLLEAVSMPSEPYSAPHTIRTIRLPSLAPRLPTLPSLMSTLAAQSGYASSATSSPARTSSSISFLLNPPARQAADVHHHLNQQQQQLYAPAASTAPSTILYHPYANTAASVPMTTSMTQPQETKPQPKKKRKTRICKSEGCEKYVVDRGLCIRHGGGKRCSVEDCNCRAQNRGLCWKHGGYTRCTVEGCTKRAKSRGICWSHGGGTRCKHGGCSKIAVSHGLCWAHGGGKRCLVETCQKPAYERNGNLCAEHCAQRTQQQAAAAAAAPAPVAN*
g6811.t1	contig_12	477824	478681	+																orthogroup3292	Pc_CR1(2):Pc_CR2(1):Pc_CR3(1):Pc_CR4(1):Pc_CR5(1):Pc_CR6(1):Pc_CR7(1):Pc_CR8(1):Pc_CR9(1):Pc_CR10(1):Pc_CR11(1):Pc_CR12(1):Pc_CR13(4):Pc_LR1(1):Pc_LR2(0):Pc_MD1(1):Pc_MD2(1):Pc_MD3(1):Pi_RI1(1):Pi_RI2(1):Pi_RI3(1)	CR(14)LR(0)Md(3)Ri(3)		B2_loss			species	species private fixed(2)	missense_variant:371,SCRP370,SCRP376|missense_variant:371,SCRP370,SCRP376						PTHR31827;|PTHR31827:SF12;	17.7	92	40.7	100.7	65.3	2.4	1.2	2.5	1.9	-1.2	-0.6	DEG	upregulated in planta (some)	MQASPVGSSRLAPLLQAVSMPSEPYSAPHTIRTIRLPSLAPRLPTLPSLMSTLAAQSGYASSATSSPARTSSSISFLLNPPARQAADVHHHLNQQQQQLYAPAASTAPSTILYHPYANTAASVPMTTSMTQPQETKPQPKKKRKTRICKSEGCEKYVVDRGLCIRHGGGKRCSVEDCNCRAQNRGLCWKHGGYTRCTVEGCTKRAKSRGICWSHGGGTRCKHGGCSKIAVSHGLCWAHGGGKRCLVETCQKPAYERNGNLCAEHCAQRTQQQAAAAAAAPAPVAN*
g6812.t1	contig_12	480453	481313	+																orthogroup4154	Pc_CR1(1):Pc_CR2(1):Pc_CR3(1):Pc_CR4(1):Pc_CR5(1):Pc_CR6(1):Pc_CR7(1):Pc_CR8(1):Pc_CR9(1):Pc_CR10(1):Pc_CR11(1):Pc_CR12(1):Pc_CR13(1):Pc_LR1(1):Pc_LR2(2):Pc_MD1(1):Pc_MD2(1):Pc_MD3(1):Pi_RI1(1):Pi_RI2(1):Pi_RI3(1)	CR(14)LR(1)Md(3)Ri(3)		B2_gain			species	species private fixed(2)	missense_variant:371,SCRP370,SCRP376|missense_variant:371,SCRP370,SCRP376						PTHR31827;|PTHR31827:SF12;	71.3	1.3	34.7	5	24.3	-5.7	-1	-3.8	-1.6	4.7	2.3	DEG	downregulated in planta (some)	MRSMSFQDLFVKPVEPTRLPPATSLLSPSSTFDGLGSSTPKGSIDFILDDASHVAVKMEPNFIPGAEQGTDTELRLATPTSAKRKEQSEAVDATAPKRKKRKARICKEPDCDKYVVDHGLCIRHGGGKRCNVEGCNCRAQNRGLCWKHGGYTICKVEGCSKRAKSRGICWSHGGGTRCKYDGCSKIAVSLGRCWAHGGGKRCSIETCRKPASERTNNFCTDHYAWYSQHVEATDERQYLALPTQ*
g6813.t1	contig_12	482938	485553	-																orthogroup1997	Pc_CR1(1):Pc_CR2(3):Pc_CR3(2):Pc_CR4(1):Pc_CR5(2):Pc_CR6(2):Pc_CR7(2):Pc_CR8(2):Pc_CR9(3):Pc_CR10(1):Pc_CR11(1):Pc_CR12(2):Pc_CR13(1):Pc_LR1(2):Pc_LR2(2):Pc_MD1(2):Pc_MD2(2):Pc_MD3(2):Pi_RI1(2):Pi_RI2(1):Pi_RI3(2)	CR(14)LR(1)Md(3)Ri(3)					species	species private fixed(5)	missense_variant:371,SCRP370,SCRP376|missense_variant:371,SCRP370,SCRP376|missense_variant:371,SCRP370,SCRP376|missense_variant:371,SCRP370,SCRP376|missense_variant:371,SCRP370,SCRP376					Arabidopsis thaliana|Q93VQ0|Protein VACUOLELESS1	PF04841;Vps16, N-terminal region;IPR006926;Vps16, N-terminal|Coil;|PTHR12811;|PIRSF007949;;IPR016534;Vacuolar protein sorting-associated protein 16|PF04840;Vps16, C-terminal region;IPR006925;Vps16, C-terminal|PTHR12811:SF0;;IPR016534;Vacuolar protein sorting-associated protein 16|SSF50978;;IPR017986;WD40-repeat-containing domain|G3DSA:2.130.10.10;;IPR015943;WD40/YVTN repeat-like-containing domain	113.3	33.3	71.7	52.3	64.3	-1.8	-0.7	-1.1	-0.8	1.1	0.3		constant	METEWHTLGKVQYQKWAVYGMSWASEGVTDLRDFVAACAPYGGPVALLRDPKKLVKVSSDSPLARQLLLFNACGHRLGSVDWTPFEDKRETLVGMTWTDELRLLCVFASGTCVAFSMAGDEETRFTLLPPGSKDKVATFEAWGGGLVALTEKMALVQVLDVDSVRPKVLLLPDCGLSDANPPTCMALLEPKFLKSIYPEVLLGTSNKSLVIVSKDGGAQDMKLQESIAAPISAVAIAPNGLFMALFTQDGILTVLNTMMDKKILSFDTQSKASPLSMCWCGEDSVLMYWPSAGLVMVGPYGSWLRFPYSESIILAQEVDCCRVYSASSHDIVLRVPTCVENIKGVGSTAPAAMLYQALDAFDSGDAKADEHIRFILSQNALEDAIKDCVDAAGSEFDYASQTTLMRAASYGKCFVDSAMDASSALPGGTGTGTGNGMVDAELFVDMCRKIRVLNALRQQEIGFPLTVTQFDRLTAEVVVSRLVAMRHHFLALKICEYLTIPTDRVLVHWACEKVKAATSSDVSDEELVALVRKKLKNATLVSYADIANCAERVNRRRLATMFLDLEENASDQVPLLLSMGEFELALRKSLESNNTDLIYMTLFHLERTLPSMDEFRYVLNREPMYAEAVNLMLLYYRATKSSGSPALWTDVASAENDLLLSFKSTDVEEKTTALKDATTKYTNAKLPSHAKLTEEQVELLQEQGKLEEKPENVKRRKLVGQSISNTMKLLLRDSKYEPKLLPVVAAFAKKFKVPDKRFYRVKIKALAETRQWDALHKFSMEKKTPPCGFKAFAIACLEEGEKQQAENYTARITSVDEKFETLIHLDMYSDALQLAIKLKDPEKLTNVRNLCNDDNICNQADKAAMELGFVS*
g6814.t1	contig_12	485684	488752	-																orthogroup6275	Pc_CR1(1):Pc_CR2(1):Pc_CR3(1):Pc_CR4(1):Pc_CR5(1):Pc_CR6(1):Pc_CR7(1):Pc_CR8(1):Pc_CR9(1):Pc_CR10(1):Pc_CR11(1):Pc_CR12(1):Pc_CR13(1):Pc_LR1(1):Pc_LR2(1):Pc_MD1(1):Pc_MD2(1):Pc_MD3(1):Pi_RI1(1):Pi_RI2(1):Pi_RI3(1)	CR(14)LR(1)Md(3)Ri(3)					species	P. idaei private unfixed(1);species private fixed(4)	missense_variant:SCRP370|missense_variant:371,SCRP370,SCRP376|missense_variant:371,SCRP370,SCRP376|missense_variant:371,SCRP370,SCRP376|missense_variant:371,SCRP370,SCRP376						PF13967;Late exocytosis, associated with Golgi transport;IPR032880;Calcium permeable stress-gated cation channel 1, N-terminal transmembrane domain|Coil;|PF14703;Cytosolic domain of 10TM putative phosphate transporter;IPR027815;10TM putative phosphate transporter, cytosolic domain|PF02714;Calcium-dependent channel, 7TM region, putative phosphate;IPR003864;Calcium-dependent channel, 7TM region, putative phosphate|PTHR13018;|TMhelix;Region of a membrane-bound protein predicted to be embedded in the membrane.|PTHR13018:SF52;	139.3	22.3	22.3	22.3	21.3	-2.6	-2.6	-2.6	-2.7	0	-0.1	DEG	downregulated in planta (all)	MEDSPLAEASHAPSNNIWHVDYNATVAKDAAMGWQGMGFVLGFNGVMFLVALAIFQAGARSTRFSLFRFGSSSILSARAQEAAHFTLKKWGDLLWRTPIRDTDVEMRLGPEGTFYLLYQQYTARFLGVLSVFAMLVLLPLYLTIGANAMQQVEAAAEAAVKGIEAIAQGSTEGATDLFAVDAAASAMGSGSAAAQDDDNKWWSFAHATIRVMPNESPYLWVPVVMCYLTTLAFLVYYRQLSALATIPTHNSRRAHKLGGLTQRSSSIMSTATSVTAAGQTAGEADKSMNATVEAITPEVIVSPSKETPEAEDPEKQPLLGKDKEMATLEEQKVKTPERTHLIGMQPSSLSNRSLFVDRGIPKNLREQRMLRLLDEVFPGYVEDVSVVFNLAEFHGLQARRRQEETELARMKILHGRELNGEKPSWSLRLMPGGVMIPSLRLVFSNVLCCFRWCSKPVPMEEQEEQLANHIKKLREKEMTCLSRILHENKGAGRAFVIFKSARLRARFVRRVRNQSITSILARFPEHAQPRLVRYVRELGLTRWHLEAAPEPDDIDWQSVSFPFAKRTVVVLLVNVCILVVLLLFTSPIAVTSAISSSSSYSTGAAQSLSDLVAQLGDLLRKVSPRMAKLLANYIPTLILVMINAVLLNVLQIAGHIQPISTDSAKERLILRTASVYLIFNTIFVPSLAFMSIDAVLLYLEDDGEVLGMLGTLFLHNSGIFYVDYILQRCFLGTALVLLRATEYVKFSWAKPRALTPREQVQAVEADQFYTGTQSAMQISTLTIVLMFSTVVPLILPLGTLYFVMQHGVDKYSLLNVRRRIKGRGSIARTATHATCVSLLLYQGAMSGFILERGTTTQSAAVLVLLMGTYIVVLWGYVRDKEQQHHMIARSGHNYLEHSTSLQSSGLPTKTEFPLSMLNLSLQPLEENESKGQKEAKDQGEPEEPPAGDEEAPGAESAPTRRPLETLSESSALLMFPTSSDLDLLTGLDVDSSELYREPALRKSMRMSFGPQDLGDYGTWRQV*
g6815.t1	contig_12	489099	490583	-																orthogroup7035	Pc_CR1(1):Pc_CR2(1):Pc_CR3(1):Pc_CR4(1):Pc_CR5(1):Pc_CR6(1):Pc_CR7(1):Pc_CR8(1):Pc_CR9(1):Pc_CR10(1):Pc_CR11(1):Pc_CR12(1):Pc_CR13(1):Pc_LR1(1):Pc_LR2(1):Pc_MD1(1):Pc_MD2(1):Pc_MD3(1):Pi_RI1(1):Pi_RI2(1):Pi_RI3(1)	CR(14)LR(1)Md(3)Ri(3)					species	species private fixed(2)	missense_variant:371,SCRP370,SCRP376|missense_variant:371,SCRP370,SCRP376						G3DSA:3.40.30.10;;IPR012336;Thioredoxin-like fold|PR00421;Thioredoxin family signature|PF13850;Endoplasmic Reticulum-Golgi Intermediate Compartment (ERGIC)|PTHR10984;|TMhelix;Region of a membrane-bound protein predicted to be embedded in the membrane.|PF07970;Endoplasmic reticulum vesicle transporter;IPR012936;Endoplasmic reticulum vesicle transporter, C-terminal|PTHR10984:SF37;|PS51352;Thioredoxin domain profile.;IPR012336;Thioredoxin-like fold|SSF52833;;IPR012336;Thioredoxin-like fold|PF00085;Thioredoxin;IPR013766;Thioredoxin domain	187	378.3	391	429	408.7	1	1.1	1.2	1.1	0	-0.1		constant	MGAMDVLKKWDFYKKIPEDLTVSTLPGVSLSIAGCFIMFLLFILEFNSYLTVDYKYDIVMDEGLDQTMRINFNITVPDLPCEFASVDVSDMTGTRKHNMTSDIFKIRLDQKGRMVGLAEETQVMPRFAEDTEYGDLPESDATVTILDEETFEPFLKEHHYVAVDFYAPWCVWCKRLEPVWTRVAKTLPSLHYGQQLRVASVDCQAHPQLCMKQFIRAYPTILFYKDGDVSPVEMYFGDRTVEAFVDKFKQLMAGEMDAVEARKKELFEEDKKEAREQGRAIARSAVGPEGCRLYGHLYVKRVPGNFHVHLANPAYSMDSSLVNASHTVNELWFGEHLAPGDMSKLPREAQTKLYTHRLDNQDFTSFYKNHTYVHYIKVVTNSYVQSDGSEVNVYKYTAHSNEYMETDDLPSVMFRYDLSPMSVRISEDSVPFYHFVTSACAIIGGVFTVIGIVDQIIHQTARALNKKVL*
g6816.t1	contig_12	490968	492807	+																orthogroup7037	Pc_CR1(1):Pc_CR2(1):Pc_CR3(1):Pc_CR4(1):Pc_CR5(1):Pc_CR6(1):Pc_CR7(1):Pc_CR8(1):Pc_CR9(1):Pc_CR10(1):Pc_CR11(1):Pc_CR12(1):Pc_CR13(1):Pc_LR1(1):Pc_LR2(1):Pc_MD1(1):Pc_MD2(1):Pc_MD3(1):Pi_RI1(1):Pi_RI2(1):Pi_RI3(1)	CR(14)LR(1)Md(3)Ri(3)					species	species private fixed(15)	missense_variant:371,SCRP370,SCRP376|missense_variant:371,SCRP370,SCRP376|missense_variant:371,SCRP370,SCRP376|missense_variant:371,SCRP370,SCRP376|missense_variant:371,SCRP370,SCRP376|missense_variant:371,SCRP370,SCRP376|missense_variant:371,SCRP370,SCRP376|missense_variant:371,SCRP370,SCRP376|missense_variant:371,SCRP370,SCRP376|missense_variant:371,SCRP370,SCRP376|missense_variant:371,SCRP370,SCRP376|missense_variant:371,SCRP370,SCRP376|missense_variant:371,SCRP370,SCRP376|missense_variant:371,SCRP370,SCRP376|missense_variant:371,SCRP370,SCRP376						Coil;|PF12773;Double zinc ribbon;IPR025874;Double zinc ribbon	79	72.3	132	110.3	129.3	-0.1	0.7	0.5	0.7	0.9	0.2		constant	MGFCGECGSYLAPDLQGAFCPECGEAIPGAVPAAPAPARHVTFAPTPDMNDARQTREAAEQRAQEAKMYADASQQEAANAIGQYEAQQRAQVEALAARDNEARSFAAESERRAIDAQRDEAARRREEAERQAQDARDRAEAMRLSAQNAISDYEAQQRAAVERENARRQQELESQRQQHLQVAQAARERREEAERMAQEKLARAEKLRADAQAAQEELKKQEAKRAAKEKQREEARRLREEQARREENRRKAEEEVRMAFEAKRQEEQLRQEAKRQEEQLRQEAMRLSTMSVSSTGSSSSTPPAASNACVSCKAALKPAQKFCLQCGTKVAASATLTPSSSFSSPAPLTSGNSFSSAPLQRTNSSASNSSSSSLPGGEHSCASCHFTLKATQKFCPKCGTKVAAAPPPAPVMAPSPASSVSSASSFSAPNPVPTAPSACSKCSQPLKPTQKFCLHCGTKVAAAAAASTPSLTSSSSFSSSSSSYTSVPLPAPIPTSGSWSAPSSQPSTKNCPTCSKECKATAKFCMGCGFSFAKSDEEEVARNMEAVRLRQQQVRDREQQQRNQASLMANQAAQAYQPSW*
g6817.t1	contig_12	492910	493935	-																orthogroup2541	Pc_CR1(1):Pc_CR2(2):Pc_CR3(2):Pc_CR4(1):Pc_CR5(2):Pc_CR6(2):Pc_CR7(1):Pc_CR8(2):Pc_CR9(2):Pc_CR10(2):Pc_CR11(1):Pc_CR12(2):Pc_CR13(1):Pc_LR1(1):Pc_LR2(1):Pc_MD1(2):Pc_MD2(2):Pc_MD3(1):Pi_RI1(1):Pi_RI2(1):Pi_RI3(1)	CR(14)LR(1)Md(3)Ri(3)					species	species private fixed(2);leather rot variant(1)	missense_variant:371,SCRP370,SCRP376|missense_variant:371,SCRP370,SCRP376|missense_variant:17-21	P. idaei private unfixed(1)	disruptive_inframe_deletion:371,SCRP370,SCRP376				Coil;|G3DSA:1.10.10.10;;IPR011991;Winged helix-turn-helix DNA-binding domain	14.7	25	22.7	10.7	20	0.8	0.6	-0.5	0.4	-0.1	0.9		constant	MVSPDASAAAAQLQSNVHPIGITPSSSSFSAESDEPSAAFGGTLEAVQHAVVPATHFVVSASPSEALVAATEPVKKGKGVGRRLTDRQRVEILELIEKSGGSLSNAEIGRRYGITRAAIQKLKQKGAERFNLSTGVLVEEKAPAPPVPDDADTSLDTDQAELQQMTLNALGQQTYEQIQQYHQQQVAALAAATLQQQQEQVQQAQDRQRTQLLGEGLQSKSDRMLALLEQQNTMLERQNSMIEEQAQTIKKLYAVVTKGSSTL*
g6818.t1	contig_12	494136	495182	+																orthogroup7038	Pc_CR1(1):Pc_CR2(1):Pc_CR3(1):Pc_CR4(1):Pc_CR5(1):Pc_CR6(1):Pc_CR7(1):Pc_CR8(1):Pc_CR9(1):Pc_CR10(1):Pc_CR11(1):Pc_CR12(1):Pc_CR13(1):Pc_LR1(1):Pc_LR2(1):Pc_MD1(1):Pc_MD2(1):Pc_MD3(1):Pi_RI1(1):Pi_RI2(1):Pi_RI3(1)	CR(14)LR(1)Md(3)Ri(3)					species	species private fixed(6)	missense_variant:371,SCRP370,SCRP376|missense_variant:371,SCRP370,SCRP376|missense_variant:371,SCRP370,SCRP376|missense_variant:371,SCRP370,SCRP376|missense_variant:371,SCRP370,SCRP376|missense_variant:371,SCRP370,SCRP376						MF_00267;Probable septum site-determining protein MinC [minC].;IPR013033;Septum formation inhibitor MinC|SSF63848;;IPR005526;Septum formation inhibitor MinC, C-terminal|G3DSA:2.160.20.70;;IPR016098;Cyclase-associated protein CAP/septum formation inhibitor MinC, C-terminal|TIGR01222;minC: septum site-determining protein MinC;IPR013033;Septum formation inhibitor MinC|PF03775;Septum formation inhibitor MinC, C-terminal domain;IPR005526;Septum formation inhibitor MinC, C-terminal|PTHR34108;|PTHR34108:SF2;	112.7	65	125.3	90	106	-0.8	0.2	-0.3	-0.1	0.9	0.2		constant	MQGAVLTTRRRAFSQQALRRFEEVSNGRRASTVKPSTSKALELDGRSYLLPTLTLSKVSSKETKDSPLFQARASRPTPVVLDLQQVSSDGSPHSQSIKKHELRNEILQLQEAGYMPVGITNASEDVKKAAAALNLPYFIGTRLHLHQQKAAVAVVEEEQTVELPATSNDATFVAEEKAGASVAAQPLPPMVVSHSVRSGQQIFAQNRSLVVLGNVSSGAEVMADEDVVVLGALKGRALAGIGGNVRARIVCQSFDAELISIAHCFTTCDDLEQDETGSLQLHKPTAISLQDDRLHFESSTV*
g6819.t1	contig_12	495303	495944	-																orthogroup7039	Pc_CR1(1):Pc_CR2(1):Pc_CR3(1):Pc_CR4(1):Pc_CR5(1):Pc_CR6(1):Pc_CR7(1):Pc_CR8(1):Pc_CR9(1):Pc_CR10(1):Pc_CR11(1):Pc_CR12(1):Pc_CR13(1):Pc_LR1(1):Pc_LR2(1):Pc_MD1(1):Pc_MD2(1):Pc_MD3(1):Pi_RI1(1):Pi_RI2(1):Pi_RI3(1)	CR(14)LR(1)Md(3)Ri(3)					species,pathotype	species private fixed(3);crown rot private fixed(1)	missense_variant:371,SCRP370,SCRP376|missense_variant:371,SCRP370,SCRP376|missense_variant:371,SCRP370,SCRP376|missense_variant:17-21,371,62471,P295,R36_14,SCRP370,SCRP376							2	0	1.7	0	1.7	-1	-0.3	-1	-0.3	0.7	0.7		constant	MRAPTNNPWISPQYTGMSTTTCTTSSTSDQQDSSIYARAWQFVQRRLHLRPRACSCPADMENRATTTKTVETPETTNIATNCSSYCCDWQRVYMLKELEEAGARAQWRRQRQYQECIKETAEWTPTDIPPFRTQAQRKTAQVTCLNCGLLFFRPLSVASDASAFCGRDCQSTYEYRRDLQDAVNECEMFRSTANWTRAVADTETATTLDPVYM*
g6820.t1	contig_12	496426	501589	+	Yes	Yes	Yes	Yes		Yes										orthogroup3180	Pc_CR1(1):Pc_CR2(1):Pc_CR3(1):Pc_CR4(2):Pc_CR5(1):Pc_CR6(1):Pc_CR7(1):Pc_CR8(1):Pc_CR9(1):Pc_CR10(2):Pc_CR11(1):Pc_CR12(1):Pc_CR13(2):Pc_LR1(1):Pc_LR2(1):Pc_MD1(1):Pc_MD2(1):Pc_MD3(1):Pi_RI1(1):Pi_RI2(2):Pi_RI3(1)	CR(14)LR(1)Md(3)Ri(3)					species	species private fixed(26);leather rot variant(1)	missense_variant:371,SCRP370,SCRP376|missense_variant:371,SCRP370,SCRP376|missense_variant:371,SCRP370,SCRP376|missense_variant:371,SCRP370,SCRP376|missense_variant:371,SCRP370,SCRP376|missense_variant:17-21|missense_variant:371,SCRP370,SCRP376|missense_variant:371,SCRP370,SCRP376|missense_variant:371,SCRP370,SCRP376|missense_variant:371,SCRP370,SCRP376|missense_variant:371,SCRP370,SCRP376|missense_variant:371,SCRP370,SCRP376|missense_variant:371,SCRP370,SCRP376|missense_variant:371,SCRP370,SCRP376|missense_variant:371,SCRP370,SCRP376|missense_variant:371,SCRP370,SCRP376|missense_variant:371,SCRP370,SCRP376|missense_variant:371,SCRP370,SCRP376|missense_variant:371,SCRP370,SCRP376|missense_variant:371,SCRP370,SCRP376|missense_variant:371,SCRP370,SCRP376|missense_variant:371,SCRP370,SCRP376|missense_variant:371,SCRP370,SCRP376|missense_variant:371,SCRP370,SCRP376|missense_variant:371,SCRP370,SCRP376|missense_variant:371,SCRP370,SCRP376|missense_variant:371,SCRP370,SCRP376						Coil;|SM01227;|SM00456;;IPR001202;WW domain|G3DSA:1.20.5.190;|PF00612;IQ calmodulin-binding motif;IPR000048;IQ motif, EF-hand binding site|PTHR34357;|PF07802;GCK domain;IPR012891;GCK|G3DSA:3.40.1440.10;;IPR027299;GIY-YIG domain|SSF51045;;IPR001202;WW domain|PS50020;WW/rsp5/WWP domain profile.;IPR001202;WW domain|G3DSA:2.20.70.10;|PS50096;IQ motif profile.;IPR000048;IQ motif, EF-hand binding site|SM00015;;IPR000048;IQ motif, EF-hand binding site|PF00397;WW domain;IPR001202;WW domain	32.7	24.3	6.3	24.7	9	-0.4	-2.4	-0.4	-1.9	-1.9	-1.5	DEG	downregulated in planta (some)	MSTTFLRSRRLLPFLAAPTALLSVSSAHLEAAEPEPTSQPAVDFVGVFVEKESAARLRQQFPAKFGNADEPLVVVLRFQPTAEEQEAFAPIFGRAAKLHVKGLAEDDHAQTVLVAVTTETGESLEYDGAAEPAHVTLSTSAGGLSAGYSSVLLERLRASDKLRYLLDDEEGISQWTGELPAFESKHLPLFSPFPAVEAKIVKVDAKQSEQLALQGTVCLSSRFDVSTGECQAPKAECGFCKFMKAGPCGKEFTAWEACLDSCKKSGDDFIEKCGPQTLALRDCVDANPEYYHVLSDDPEEKKDESEAEDNPDSMSSLRTPGTPDRLKAGLSAVPVSASWHKAAVVRRPQLAQLPAGPLSAPKQLQQQQNASPNQQSVQPLRRTPSGVPLNRSTTKRVTKVPTLSFNSKRRGRNAISNQFSVDGARRVNAGVYLLENVKTGHRYFGTTWDLHNAAAQSFHDLQLGVHPHQALSTSFQLYGEAASGIRFRVLEQVSPPSSPRPPAPTDQVRAKRRRVKRLTAGRDADNNKDGFDVRAMERKLATRLRFHQRKVVRCAAYKIVRRFLVLPLLARAWPLWVRVTEGCTLVERTAASVEIQRVARGYLDRVVVDAIRRYRAARILQRFMRRCHFTLSCKRRARSLLESKAAGVLQRSMREFVARRKARRRREGVRRWLAARKLQTHVRRHLAHRLVDCRRLDKRRALAAIRVQRITRGHLARLRVQRLRQRRIDVKAATSIQKMWRGYLTRTKVTLQRSLEGALSTHHRLHHCSLEDLRDEAARTIQQAYSRWKARRLREQNEKATTIRLAYRNYVARKFGWAATTVLLETAMANRIQRLGRRWMFQRRFRRVVTAYRRDKAALCIQCCTRQYQARLKLYKLRKEKKCTQAIRRIQAFWRAYWMLLRLRERVRTRKRERAARQIQATLRAWIARREYLAVRDLARRNRAATQMQCMFRARQARRELMRRQVVRRLGGCENCRSQLATVYHFEAESELCAACSDEFASLGDAVMETIDVNVYHRIVVPLVSAQRAYRAFQTQKRLQFGTCTLCEKHAVRRSCWSCLHGHSFTSHDGKPSVGLMFCRSCDALFHERKQHQRKNIEAAYAEEAAAVTIQKYYRRFAQRHTLADLHRAQQTAAAKRVQGCFRRHRQRRITRAICAAHGRQQVLEASAARTIQRVVRGHLARCERRRLKHERDSATRIQRAFRRHQVRRVYNAAVVIQSHVRGWLARRVACALRQERLEKQRNAAACCIQRHTRGFLARRRVRHLRQQNAAVRLQSVWRGYVARCEFHALQLEKQRQFNDELRTRLRAVAAQIAESERVAATRIQTIVRGRQARIELYRRKRQAARSAREQLRDRAVELEVASATCIQRRVRERITMPASHQRLRAQCCARCFLSRRTVKRMRMEKQSAVRIQRAFRYSRAKRRLARLVDDDTATPAPVWVELFDEASGYVYYYHTETGQSVWERPQEMDTSPENPTSENVGEWVEYWDENVDASYFYNVKTGEATWSTPAGYQSSNQEDTTTSEAWPMDNGGTYYTLPSRSKMESTEAENQQMEAYGDQYAPYGYEYGEDQAYYGNNNNEGAYYYYGDGTEYAYPLEPADNEQYGPVDTEYDINYKIYLTQIQQEQQQEDQQSGNDQQQQDQKRNDTKCV*
g6821.t1	contig_12	501910	503025	-	Yes	Yes	Yes	Yes		Yes										orthogroup4197	Pc_CR1(2):Pc_CR2(1):Pc_CR3(1):Pc_CR4(1):Pc_CR5(1):Pc_CR6(1):Pc_CR7(1):Pc_CR8(1):Pc_CR9(1):Pc_CR10(1):Pc_CR11(1):Pc_CR12(1):Pc_CR13(1):Pc_LR1(1):Pc_LR2(1):Pc_MD1(1):Pc_MD2(1):Pc_MD3(1):Pi_RI1(1):Pi_RI2(1):Pi_RI3(1)	CR(14)LR(1)Md(3)Ri(3)														7	1.3	0.3	3.7	0	-2.4	-2.8	-0.9	-2.8	-0.4	-1.9	DEG	downregulated in planta (some)	MMHWKALSLIVAAAVAMNGVDALEQGNPANIPQINITPSDSPVQTQSLVPAWTTATPTASNTGSYKGSDSKSNGAFTIPPSSGEFNPKSPPPSTSGSGGLLTGSGLDIGSGSSPNGKGGLPRLSSSGSSPAGSTGLDEGGDYTTSDTGSDVGGSSAIDESSGSTSVDQGEVTFPPTSGSSSEVAGSSSIDESSGSASNGKGDGVPRSGEGSETKGSAGLDESSASGSAPCDDTLSLAGSTATGSQVDSSSDIDQSSTSGSAPYDEPNGSKSGSQPSRSTGLDEGSSSSPSDNPAQTSETGSQVEGSSDIDQGSDANSPNQSDDSTANESNGSYRPSSNDQSQTYDSKVAGSSASEPTLPSKNTSCKRRLRQ*
g6822.t1	contig_12	503663	504619	-	Yes	Yes	Yes	Yes		Yes										orthogroup4198	Pc_CR1(2):Pc_CR2(1):Pc_CR3(1):Pc_CR4(1):Pc_CR5(1):Pc_CR6(1):Pc_CR7(1):Pc_CR8(1):Pc_CR9(1):Pc_CR10(1):Pc_CR11(1):Pc_CR12(1):Pc_CR13(1):Pc_LR1(1):Pc_LR2(1):Pc_MD1(1):Pc_MD2(1):Pc_MD3(1):Pi_RI1(1):Pi_RI2(1):Pi_RI3(1)	CR(14)LR(1)Md(3)Ri(3)														5.3	17.3	17.3	60	27.7	1.7	1.7	3.5	2.4	0	-1.1	DEG	upregulated in planta (some)	MLSWKILSVFVAAAVAMNSVTAIEQGYGGGVKLPSATTATPSDESVVQESPTSVDASSALDLSTASNSPSTSYPSKSDTALPSGSGSNDLYTGSAVQGSSAIDQGTSTPSPGKTGITSSSSGSNDLYTGSAVEGSSAIDQGSNSISSTSGSSDVTVGSQEQQSSYGSASTSASGSAPSDETLSLAGSSATGSDVAGSSAVETSASGSEPCEGSLSLAGSSVDSSASQTTQGSATQNQGSDATTPTSEAGSEATTPTSEAGSEATTPTNEAGSEATTPTSSTGSDSTPTQTEASAATESSDSATFPSTGTSCKLRLRRN*
g6823.t1	contig_12	505460	505669	-	Yes	Yes		Yes	Yes								Yes			orthogroup15140	Pc_CR1(1):Pc_CR2(0):Pc_CR3(1):Pc_CR4(1):Pc_CR5(1):Pc_CR6(0):Pc_CR7(0):Pc_CR8(1):Pc_CR9(1):Pc_CR10(1):Pc_CR11(1):Pc_CR12(1):Pc_CR13(0):Pc_LR1(1):Pc_LR2(1):Pc_MD1(1):Pc_MD2(1):Pc_MD3(0):Pi_RI1(0):Pi_RI2(0):Pi_RI3(0)	CR(10)LR(1)Md(2)Ri(0)					population,species	crown rot private unfixed(1);species private fixed(1)	missense_variant:404|missense_variant:371,SCRP370,SCRP376						TMhelix;Region of a membrane-bound protein predicted to be embedded in the membrane.	13.3	0	1	0	0	-3.7	-3.7	-3.7	-3.7	0	0		downregulated in planta (all)	MSAAAAFLLATVPSLPASTVVIGIALRLTTAPQAKRQRVVMATTAHRVEDARSALVASASKVSTWHGLA*
g6824.t1	contig_12	505738	506112	-	Yes	Yes	Yes	Yes		Yes										orthogroup7040	Pc_CR1(1):Pc_CR2(1):Pc_CR3(1):Pc_CR4(1):Pc_CR5(1):Pc_CR6(1):Pc_CR7(1):Pc_CR8(1):Pc_CR9(1):Pc_CR10(1):Pc_CR11(1):Pc_CR12(1):Pc_CR13(1):Pc_LR1(1):Pc_LR2(1):Pc_MD1(1):Pc_MD2(1):Pc_MD3(1):Pi_RI1(1):Pi_RI2(1):Pi_RI3(1)	CR(14)LR(1)Md(3)Ri(3)					species	species private fixed(1)	missense_variant:371,SCRP370,SCRP376	species private fixed(1)	frameshift_variant:371,SCRP370,SCRP376					2	0	1	0	0.3	-1	-1	-1	-1	0	0		constant	MLSWKSISLFVAAAIAMNGVVGVEEGSVWTTAPPTSSPDDSPVQSLTPTTNTATPTSTENSESTGGDYDNDSLASDAGIEVDGSSAIDEGTDSQLSEHPPPSSGDGSCDDLPHVSSGSGSIVPR*
g6825.t1	contig_12	506685	508700	+	Yes	Yes		Yes	Yes											orthogroup4199	Pc_CR1(1):Pc_CR2(1):Pc_CR3(1):Pc_CR4(1):Pc_CR5(1):Pc_CR6(1):Pc_CR7(1):Pc_CR8(1):Pc_CR9(2):Pc_CR10(1):Pc_CR11(1):Pc_CR12(1):Pc_CR13(1):Pc_LR1(1):Pc_LR2(1):Pc_MD1(1):Pc_MD2(1):Pc_MD3(1):Pi_RI1(1):Pi_RI2(1):Pi_RI3(1)	CR(14)LR(1)Md(3)Ri(3)					species,pathotype	species private fixed(10);crown rot private fixed(1)	missense_variant:371,SCRP370,SCRP376|missense_variant:371,SCRP370,SCRP376|missense_variant:17-21,371,62471,P295,R36_14,SCRP370,SCRP376|missense_variant:371,SCRP370,SCRP376|missense_variant:371,SCRP370,SCRP376|missense_variant:371,SCRP370,SCRP376|missense_variant:17-21,371,SCRP370,SCRP376|missense_variant:371,SCRP370,SCRP376|missense_variant:371,SCRP370,SCRP376|missense_variant:371,SCRP370,SCRP376|missense_variant:371,SCRP370,SCRP376						TMhelix;Region of a membrane-bound protein predicted to be embedded in the membrane.	8	0	3.3	0	1.7	-3	-1.3	-3	-2.3	1.7	0.7	DEG	downregulated in planta (some)	MNWKLRVVLDAFVLLLLLALDARDLWYKTRWLGPSDAFAFTTKNSVLLLDLHPADEKHPTESLTGWRVFHETCSELRALTGSSKSGSVHSHYLHVLAANCSAPDGLTEEMAPQLSTMVLSSDIRADAMAWAACKLLYVSRRPPLCQDAMVTNFLNKYRLGSPQVTSAMMAPPMSEAERELRALLDVIGKSVPLSRVVCVGGVEIDQQPDQQEPLRWIFGCASPDVPGNSAAFVGQFATGFAALQTDKARLTADEIDVLGMRFIFRQNAVRSYSYLPSSSAASYSRERMEVSTALNLSCSGFLYNVLILVDVVLLVMHAWSSVELLERLILPPLLRTPTKQEMRDLVNGEGRTTLFACSLVHSSPVAILSAVSALLSWLLLLPHTAVWELSGDETSFSFAWIHTLLSGLRVWVLLLQLVHFLWGFFVFIDEGRAYMLATRTFVSSSELVAAVVMAGCLLRSRLLSILLTKHDMEAQRVVDNAAFPGHSAISNAFEDRMHMLPARAHNSVLWMIYTPLIELLLLSLLLVSIGLAARYLFHEYRRRRAKQAVAAADGGSVTGFSSAQAAMAGYKRLPLEELLDVPIRSKHIVRSGGIGGLEKTVGDEQFLWSVQYLSHGVLLENDRFLSTRRGFYRVLPMQERMDPCMGQQRRETPGEEANGSPKRRRYTANVF*
g6826.t1	contig_12	508994	509302	-																orthogroup18231	Pc_CR1(1):Pc_CR2(0):Pc_CR3(0):Pc_CR4(0):Pc_CR5(0):Pc_CR6(0):Pc_CR7(0):Pc_CR8(0):Pc_CR9(0):Pc_CR10(0):Pc_CR11(0):Pc_CR12(0):Pc_CR13(0):Pc_LR1(0):Pc_LR2(1):Pc_MD1(1):Pc_MD2(0):Pc_MD3(1):Pi_RI1(0):Pi_RI2(0):Pi_RI3(0)	CR(1)LR(1)Md(2)Ri(0)					species		start_lost:371,SCRP370,SCRP376	species private fixed(2)	inframe_deletion:371,SCRP370,SCRP376|frameshift_variant:371,SCRP370,SCRP376					0.3	0	4	0	1	0	2	0	0	2	0		upregulated in planta (some)	MRCVCGRAYPRLFPIDLVHPHTPKRTRRPSTRAGSVQCNQKRAGICSQHRETEVSSDEARSELGVGCVWLSSAQSASHSHERQCNMPRTSSGTTGEMIAGWF*
g6827.t1	contig_12	509646	509840	+																orthogroup16234	Pc_CR1(1):Pc_CR2(0):Pc_CR3(0):Pc_CR4(0):Pc_CR5(1):Pc_CR6(0):Pc_CR7(1):Pc_CR8(1):Pc_CR9(0):Pc_CR10(1):Pc_CR11(0):Pc_CR12(0):Pc_CR13(0):Pc_LR1(1):Pc_LR2(1):Pc_MD1(1):Pc_MD2(0):Pc_MD3(1):Pi_RI1(0):Pi_RI2(0):Pi_RI3(0)	CR(6)LR(1)Md(2)Ri(0)					species	species private fixed(1)	missense_variant:371,SCRP370,SCRP376	species private fixed(2)	frameshift_variant:371,SCRP370,SCRP376|frameshift_variant:371,SCRP370,SCRP376					2.7	0	11.3	0	10.3	-1.4	2.1	-1.4	2	3.5	3.4		late expressed	MNGVVGLEQGYGGGISTTARKVPPKSTCSPPTTASAATQAKLGTRPRAMKAALVPLQFPTAATA*
g6828.t1	contig_12	511609	512565	+	Yes	Yes	Yes	Yes		Yes										orthogroup4198	Pc_CR1(2):Pc_CR2(1):Pc_CR3(1):Pc_CR4(1):Pc_CR5(1):Pc_CR6(1):Pc_CR7(1):Pc_CR8(1):Pc_CR9(1):Pc_CR10(1):Pc_CR11(1):Pc_CR12(1):Pc_CR13(1):Pc_LR1(1):Pc_LR2(1):Pc_MD1(1):Pc_MD2(1):Pc_MD3(1):Pi_RI1(1):Pi_RI2(1):Pi_RI3(1)	CR(14)LR(1)Md(3)Ri(3)														5.3	17.3	17.3	60	27.3	1.7	1.7	3.5	2.4	0	-1.1	DEG	upregulated in planta (some)	MLSWKILSVFVAAAVAMNSVTAIEQGYGGGVKLPSATTATPSDESVVQESPTSVDASSALDLSTASNSPSTSYPSKSDTALPSGSGSNDLYTGSAVQGSSAIDQGTSTPSPGKTGITSSSSGSNDLYTGSAVEGSSAIDQGSNSISSTSGSSDVTVGSQEQQSSYGSASTSASGSAPSDETLSLAGSSATGSDVAGSSAVETSASGSEPCEGSLSLAGSSVDSSASQTTQGSATQNQGSDATTPTSEAGSEATTPTSEAGSEATTPTNEAGSEATTPTSSTGSDSTPTQTEASAATESSDSATFPSTGTSCKLRLRRN*
g6829.t1	contig_12	513201	514316	+	Yes	Yes	Yes	Yes		Yes										orthogroup4197	Pc_CR1(2):Pc_CR2(1):Pc_CR3(1):Pc_CR4(1):Pc_CR5(1):Pc_CR6(1):Pc_CR7(1):Pc_CR8(1):Pc_CR9(1):Pc_CR10(1):Pc_CR11(1):Pc_CR12(1):Pc_CR13(1):Pc_LR1(1):Pc_LR2(1):Pc_MD1(1):Pc_MD2(1):Pc_MD3(1):Pi_RI1(1):Pi_RI2(1):Pi_RI3(1)	CR(14)LR(1)Md(3)Ri(3)														7	1.3	0.3	3.7	0	-2.4	-2.8	-0.9	-2.8	-0.4	-1.9	DEG	downregulated in planta (some)	MMHWKALSLIVAAAVAMNGVDALEQGNPANIPQINITPSDSPVQTQSLVPAWTTATPTASNTGSYKGSDSKSNGAFTIPPSSGEFNPKSPPPSTSGSGGLLTGSGLDIGSGSSPNGKGGLPRLSSSGSSPAGSTGLDEGGDYTTSDTGSDVGGSSAIDESSGSTSVDQGEVTFPPTSGSSSEVAGSSSIDESSGSASNGKGDGVPRSGEGSETKGSAGLDESSASGSAPCDDTLSLAGSTATGSQVDSSSDIDQSSTSGSAPYDEPNGSKSGSQPSRSTGLDEGSSSSPSDNPAQTSETGSQVEGSSDIDQGSDANSPNQSDDSTANESNGSYRPSSNDQSQTYDSKVAGSSASEPTLPSKNTSCKRRLRQ*
g6830.t1	contig_12	515228	517524	+																orthogroup1033	Pc_CR1(2):Pc_CR2(5):Pc_CR3(3):Pc_CR4(2):Pc_CR5(3):Pc_CR6(2):Pc_CR7(2):Pc_CR8(3):Pc_CR9(4):Pc_CR10(3):Pc_CR11(2):Pc_CR12(4):Pc_CR13(2):Pc_LR1(3):Pc_LR2(3):Pc_MD1(2):Pc_MD2(2):Pc_MD3(3):Pi_RI1(2):Pi_RI2(2):Pi_RI3(2)	CR(14)LR(1)Md(3)Ri(3)					species	species private fixed(11)	missense_variant:371,SCRP370,SCRP376|missense_variant:371,SCRP370,SCRP376|missense_variant:371,SCRP370,SCRP376|missense_variant:371,SCRP370,SCRP376|missense_variant:371,SCRP370,SCRP376|missense_variant:371,SCRP370,SCRP376|missense_variant:371,SCRP370,SCRP376|missense_variant:371,SCRP370,SCRP376|missense_variant:371,SCRP370,SCRP376|missense_variant:371,SCRP370,SCRP376|missense_variant:371,SCRP370,SCRP376	species private fixed(3);P. idaei private unfixed(1)	frameshift_variant:371,SCRP370,SCRP376|frameshift_variant&splice_donor_variant&splice_region_variant&intron_variant:371,SCRP370,SCRP376|frameshift_variant&splice_region_variant:371,SCRP370,SCRP376|disruptive_inframe_insertion:371,SCRP370,SCRP376				Coil;|PTHR13135;|PF10258;PHAX RNA-binding domain;IPR019385;Phosphorylated adapter RNA export protein, RNA-binding domain	57.7	14.7	16.3	12.3	13.7	-2	-1.8	-2.2	-2.1	0.2	0.1	DEG	downregulated in planta (some)	MDAAPREIQWLKRIMKELGDDQEGTMPAKQKAAERSAARPSTTCNQDEDDSEVDRLMRRAVLLLRVKATNALRDIVLFGEDAVESTDGEDKDEELDELLQRAALLLRQRLAKQSRRGGEAAALNPGVTSQQEEGDEELDRLLRRAMLLFGERRKLSTGAHNAEIDAELDVVRHKMIKVAKGSASPGSPGITDGEDFEEEDDDELDQLLRREMAQLRQQSSSPAGNQQSTAVDESLDDVEHDVRPMGWRKALRLQHMTRMQQEERQKRPRREREILTERKRKRARGLIELQKDDDDDDVEHPAEEESDASCSPATIIEGPIATDTTESDPVEITIKTEPPHSHNQRLPEAKQVEQKRQELRCVTPVRAVSERLQTVEAAQQTHAADDDALLTLRASNAKLMQENASLKQQLQLQKADTRMVLLLQEQVQRLQQRELELMRALAQCSDPATCSHLAMDVAAPVAVRIDTAVPARSPQKLQKKHKHHKHKKDSNGPQTPRGNKPKRRRNNLKQPLTKDMPRVLSDLLKEPKVALLHRVVKNVGPKVSWQLLRETLRLEKDGGQPVNAVGSGKPELFFVVDEVSQEYKPRRRTSGGVYFTLLKDKVSKEVYRTIYEVEDRKKKDAKKRARHRQRQKMENTLSKLGFDELTLATGGEGPAAPSSNETSVPAAVAPVAAGMGTTAAEDSEVAAEDMQIS*
g6831.t1	contig_12	518059	518499	-																orthogroup16235	Pc_CR1(1):Pc_CR2(0):Pc_CR3(0):Pc_CR4(0):Pc_CR5(1):Pc_CR6(0):Pc_CR7(1):Pc_CR8(1):Pc_CR9(0):Pc_CR10(0):Pc_CR11(1):Pc_CR12(0):Pc_CR13(1):Pc_LR1(1):Pc_LR2(1):Pc_MD1(0):Pc_MD2(0):Pc_MD3(1):Pi_RI1(0):Pi_RI2(0):Pi_RI3(0)	CR(7)LR(1)Md(1)Ri(0)					species	species private fixed(2)	missense_variant:371,SCRP370,SCRP376|missense_variant:371,SCRP370,SCRP376|start_lost:371,SCRP370,SCRP376							0.3	73.7	14	59.7	16	6.2	3.8	5.9	4	-2.4	-1.9	DEG	upregulated in planta (all)	MLKCLVKLGKQLSEELCVKEAAFITAYNSTANSQRFWGGREALRAAMEENTVDAEHAMHHHTVNAAKRGSPSGETHYDGRGSNGLLDSRSPTIASSGQTRAASTQYQSRRHKITPMHWGESTESPRQVGNNDRPPEPAGQPALILA*
g6832.t1	contig_12	520471	520659	+																orthogroup16236	Pc_CR1(1):Pc_CR2(0):Pc_CR3(0):Pc_CR4(0):Pc_CR5(1):Pc_CR6(0):Pc_CR7(1):Pc_CR8(1):Pc_CR9(0):Pc_CR10(1):Pc_CR11(0):Pc_CR12(0):Pc_CR13(0):Pc_LR1(1):Pc_LR2(1):Pc_MD1(1):Pc_MD2(0):Pc_MD3(1):Pi_RI1(0):Pi_RI2(0):Pi_RI3(0)	CR(6)LR(1)Md(2)Ri(0)					species	species private fixed(1)	missense_variant:371,SCRP370,SCRP376	species private fixed(1)	frameshift_variant:371,SCRP370,SCRP376					7	0	16	0	10.3	-2.8	1.2	-2.8	0.6	4	3.4		late expressed	MAPGASETVETLLGMLPHRHKQLAAVDTRLPSSGSGRLGSSPATCDEVANRRHSVFQGSSFQ*
g6833.t1	contig_12	520914	522668	+																orthogroup7042	Pc_CR1(1):Pc_CR2(1):Pc_CR3(1):Pc_CR4(1):Pc_CR5(1):Pc_CR6(1):Pc_CR7(1):Pc_CR8(1):Pc_CR9(1):Pc_CR10(1):Pc_CR11(1):Pc_CR12(1):Pc_CR13(1):Pc_LR1(1):Pc_LR2(1):Pc_MD1(1):Pc_MD2(1):Pc_MD3(1):Pi_RI1(1):Pi_RI2(1):Pi_RI3(1)	CR(14)LR(1)Md(3)Ri(3)					species	species private fixed(4)	missense_variant:371,SCRP370,SCRP376|missense_variant:371,SCRP370,SCRP376|missense_variant:371,SCRP370,SCRP376|missense_variant:371,SCRP370,SCRP376	species private fixed(1)	disruptive_inframe_deletion:371,SCRP370,SCRP376					337.3	53.3	214.7	82.3	182.7	-2.7	-0.7	-2	-0.9	2	1.1	DEG	downregulated in planta (some)	MLDLMQALHHAPSTDAELSGLMLSDEELGELGLEQLEHNADAAVMAIMLPGTLSEEEQGSPADQEQDELDSLWSAALGEPSSAPSPHECDPEQDEAMAQLDDDLVSGELSESGPDEVMTMMMEPEASMHADALFPSSSVAPLPPLGLRSALVPPPVPEKKRRGRKPSVKTKEKKPKRAPPSEAKARLRSYERRSRHKREHTMMTMKETVAAMESRIRELCEGVKAESPIRQKISELTLETTHLTNHNYSLRKALDDHRFFHSMLQLEYDHRETTSGSVSEEQFDLHTPRSWRPMEEATCLRIMRDSFLEIEAFSNSEDFVTSGLEICGWREKRKLVGNNVNFMFHKKFAKDCSEDLAARSWEMRAVQDQVTRYFGHSLEVKVEVLQRFENDVVVVRRKIKHTVDGWVHHTIYLLFRTKTPDGHLVCIRDMNPEDASDLNIMSGATPPSQCVIWSKAFIWWKFTTLPEVEGQRIRGFEVEYGGSLGSATSADAAFWMREVLVLALRWENLVVGPLITLG*
g6834.t1	contig_12	522872	523705	+																orthogroup7043	Pc_CR1(1):Pc_CR2(1):Pc_CR3(1):Pc_CR4(1):Pc_CR5(1):Pc_CR6(1):Pc_CR7(1):Pc_CR8(1):Pc_CR9(1):Pc_CR10(1):Pc_CR11(1):Pc_CR12(1):Pc_CR13(1):Pc_LR1(1):Pc_LR2(1):Pc_MD1(1):Pc_MD2(1):Pc_MD3(1):Pi_RI1(1):Pi_RI2(1):Pi_RI3(1)	CR(14)LR(1)Md(3)Ri(3)					species	species private fixed(2)	missense_variant:371,SCRP370,SCRP376|missense_variant:371,SCRP370,SCRP376						TMhelix;Region of a membrane-bound protein predicted to be embedded in the membrane.	3.7	0	2	0	2.7	-1.9	-0.9	-1.9	-0.5	1	1.4		constant	MEVPSAVTKPRWTARDSFCLGLAAFVVLNVLMCLWVAVTSMSTARRQATAVFFALENASAISFNLSLQTNGSATERLNVTGRLRPRLSECSHRLHFDGRMVVTSSWNVSELFVLMNHRGYRRPLGTSSANATCLTTQDIPPLHTLKDTVHSAFRPELYSEFDVRCKPLQFTFYEEPFVACAEDWLRVRLKMTSPSNITPSGSAEQQPTDPVLVIHGKQSALELTVLPDTQVDADQPFEQLDHCEYLEAPMTSGEVCSIWPVRCPGPRIDACTKREDS*
g6835.t1	contig_12	524028	524981	+																orthogroup7044	Pc_CR1(1):Pc_CR2(1):Pc_CR3(1):Pc_CR4(1):Pc_CR5(1):Pc_CR6(1):Pc_CR7(1):Pc_CR8(1):Pc_CR9(1):Pc_CR10(1):Pc_CR11(1):Pc_CR12(1):Pc_CR13(1):Pc_LR1(1):Pc_LR2(1):Pc_MD1(1):Pc_MD2(1):Pc_MD3(1):Pi_RI1(1):Pi_RI2(1):Pi_RI3(1)	CR(14)LR(1)Md(3)Ri(3)					species	species private fixed(6);P. idaei private unfixed(1)	missense_variant:371,SCRP370,SCRP376|missense_variant:371,SCRP370,SCRP376|missense_variant:SCRP370,SCRP376|missense_variant:371,SCRP370,SCRP376|missense_variant:371,SCRP370,SCRP376|missense_variant:371,SCRP370,SCRP376|missense_variant:371,SCRP370,SCRP376	P. idaei private unfixed(1)	disruptive_inframe_insertion:371,SCRP370,SCRP376				TMhelix;Region of a membrane-bound protein predicted to be embedded in the membrane.	48.3	0	1.3	0	2	-5.6	-5.2	-5.6	-4.6	0.4	1	DEG	downregulated in planta (all)	MDGEGEVLEQPKRVAPLSTVSLDSTYDHDDGDSTSVEKPPLHNRYSWAPFVVLVVLVLVAVGLVLALDRDNASQYGIAVDEGDPILSTMHSSLTSDKGLTAPQKKLVEWLKQARNASELYVQGDSSNMSLTGILFPQNGSDTSLPFDALVTIDSGVVLPSRQCVALANGRGYKWVETSLGYEDTIVTSGCLATHQIIPLDGFDSVIATADWASSDGEVNVVFNGENYTISKEEDNYDYYSSGMEDTQCWLIDSEKEEFGLSACMSSIGDLFLKSDMAEVLKAASACPQLAPKRTSLASHTMSLVPLPLRKWYASYKE*
g6836.t1	contig_12	525816	527513	-																orthogroup2116	Pc_CR1(1):Pc_CR2(2):Pc_CR3(2):Pc_CR4(2):Pc_CR5(2):Pc_CR6(1):Pc_CR7(1):Pc_CR8(2):Pc_CR9(2):Pc_CR10(2):Pc_CR11(1):Pc_CR12(2):Pc_CR13(1):Pc_LR1(2):Pc_LR2(2):Pc_MD1(2):Pc_MD2(2):Pc_MD3(2):Pi_RI1(2):Pi_RI2(1):Pi_RI3(2)	CR(14)LR(1)Md(3)Ri(3)					species,pathotype	species private fixed(10);apple private fixed(1)	missense_variant:371,SCRP370,SCRP376|missense_variant:371,SCRP370,SCRP376|missense_variant:371,SCRP370,SCRP376|missense_variant:371,SCRP370,SCRP376|missense_variant:371,SCRP370,SCRP376|missense_variant:371,SCRP370,SCRP376|missense_variant:371,SCRP370,SCRP376|stop_gained:371,SCRP370,SCRP376|missense_variant:62471,P295,R36_14|missense_variant:371,SCRP370,SCRP376|missense_variant:371,SCRP370,SCRP376|missense_variant:371,SCRP370,SCRP376						PF12796;Ankyrin repeats (3 copies);IPR020683;Ankyrin repeat-containing domain|G3DSA:1.25.40.20;;IPR020683;Ankyrin repeat-containing domain|PTHR10489;|SSF48403;;IPR020683;Ankyrin repeat-containing domain|PTHR10489:SF584;	25.7	8.3	15	13	14.7	-1.6	-0.8	-1	-0.8	0.8	0.2		constant	MAGASSYCPAFLCVDVVVREYPQVEALDHVTSQLKVLLDVSKVLSVSVAAQNQPLDSQSLTLLEHAASREKKKLFHWSSELKRSYKQYQFKTALNNAAARGFFAGVRWLRSKYYPKGRFHGVERAAIYSGNLQMLHYLHDEFSNKMVDDAAVDSQDAIAHAAANGRLDLVQWYCEMKGPYAFGWNVMDAAVAHNHMDVVQFLDNVLGNRCTRRGLERAAGNGHLNVVIWLNYSRYYEIRTFKSLENAIAGGHLDIVQYVMQTVEVAYTSWTQAALTAAVTYGQRRILQWLHDRASTEAEMYNRRFRFEIYTSQLYKVAKEGHLDVLQWLHEHQYPVHCRRAHVVRGAAAGGHKEIVEWMEETFESLTRQRHRIRVDGAGAFGDLQLVQWLHHQGYRFTAHAMDDAAAGGFLSIVRWLHGNVENSKCTVAAMDRAAANGYLDVVEFLHQNRKEGCTPAAMDDAARNGHFEVVKFLYKNRSEYCTAMAGESRLVAVLQFLKDHKRLRSRLPKTVDASARGDLELLQWLYGHDRRHFGFEAVVETAREKNHFHVLRWLETLPEAGRFL*
g6837.t1	contig_12	534211	534636	-	Yes	Yes	Yes	Yes		Yes		Yes	RxLR				Yes			orthogroup13099	Pc_CR1(1):Pc_CR2(1):Pc_CR3(1):Pc_CR4(1):Pc_CR5(1):Pc_CR6(1):Pc_CR7(1):Pc_CR8(1):Pc_CR9(1):Pc_CR10(1):Pc_CR11(1):Pc_CR12(1):Pc_CR13(1):Pc_LR1(1):Pc_LR2(1):Pc_MD1(1):Pc_MD2(1):Pc_MD3(1):Pi_RI1(0):Pi_RI2(0):Pi_RI3(0)	CR(14)LR(1)Md(3)Ri(0)		Pc_gain or Pi_loss											PF16810;RXLR phytopathogen effector protein, Avirulence activity;IPR031825;RXLR phytopathogen effector protein	0	0	0	0	0	0	0	0	0	0	0		constant	MRATYLILFATATILASISDASTVTDLSQTQLSRNRPVGVAQVADADSERSLTRRKTDAEDEDAEGEERAYNHAELLAAKLDDAISILPRLQTKTPMQLFEHLQQLRLPWEKREAILQFVSLDPAARKKVLDLIVKNAGQG*
g6838.t1	contig_12	536102	536947	-																orthogroup1105	Pc_CR1(5):Pc_CR2(2):Pc_CR3(2):Pc_CR4(2):Pc_CR5(2):Pc_CR6(2):Pc_CR7(2):Pc_CR8(2):Pc_CR9(2):Pc_CR10(2):Pc_CR11(3):Pc_CR12(2):Pc_CR13(6):Pc_LR1(4):Pc_LR2(2):Pc_MD1(2):Pc_MD2(2):Pc_MD3(2):Pi_RI1(2):Pi_RI2(2):Pi_RI3(2)	CR(14)LR(1)Md(3)Ri(3)													SSF51735;;IPR016040;NAD(P)-binding domain|G3DSA:3.40.50.720;;IPR016040;NAD(P)-binding domain|PF05368;NmrA-like family;IPR008030;NmrA-like domain|PTHR14194;	19	8	201.7	4	217.3	-1.2	3.4	-2.2	3.5	4.7	5.8	DEG	late expressed	MSVYTKFAIIGAGGVGGTVVDELLKKGDAVSIAILTRDESKPELQAFKVRGATLHQVSYDDEEAVKKALSGSQVAVSTVSPYNMAVQKAIVPAAKAAGIQLFVPAEYGVKVTEGPNVTKKEVQDLLTQHQIPFTIFYTGLFAEFLPYFLGYHYDEGYMNVVGKGETAFSITARTDVGRFVAHVLSTAPKSALEGAKIPFEAERLSPLQIRDLAEKKLNKKIEVRHVDYEENKKKFDTDFMAFLTTLFEEGRGVAGTEQEVQESVAKFFPDWNPAKYESFIA*
g6839.t1	contig_12	540269	540730	+																orthogroup1105	Pc_CR1(5):Pc_CR2(2):Pc_CR3(2):Pc_CR4(2):Pc_CR5(2):Pc_CR6(2):Pc_CR7(2):Pc_CR8(2):Pc_CR9(2):Pc_CR10(2):Pc_CR11(3):Pc_CR12(2):Pc_CR13(6):Pc_LR1(4):Pc_LR2(2):Pc_MD1(2):Pc_MD2(2):Pc_MD3(2):Pi_RI1(2):Pi_RI2(2):Pi_RI3(2)	CR(14)LR(1)Md(3)Ri(3)													SSF51735;;IPR016040;NAD(P)-binding domain|G3DSA:3.40.50.720;;IPR016040;NAD(P)-binding domain|PF05368;NmrA-like family;IPR008030;NmrA-like domain|PTHR14194;	0	0	0.3	4	1	0	0	2	0	0	-2		upregulated in planta (some)	MSVYTKFAIIGAGGVGGTVVDELLKKGDAVSIAILTRDESKPELQAFKVRGATLHQVSYDDEEAVKKALSGSQVAVSTVSPYNMAVQKAIVPAAKAAGIQLFVPAEYGVKVTEGPNVTKKEVQDLLTQHQIPFTIFYTGPLRRVPALLPWLPL*
g6840.t1	contig_12	540741	541115	+																orthogroup1105	Pc_CR1(5):Pc_CR2(2):Pc_CR3(2):Pc_CR4(2):Pc_CR5(2):Pc_CR6(2):Pc_CR7(2):Pc_CR8(2):Pc_CR9(2):Pc_CR10(2):Pc_CR11(3):Pc_CR12(2):Pc_CR13(6):Pc_LR1(4):Pc_LR2(2):Pc_MD1(2):Pc_MD2(2):Pc_MD3(2):Pi_RI1(2):Pi_RI2(2):Pi_RI3(2)	CR(14)LR(1)Md(3)Ri(3)													SSF51735;;IPR016040;NAD(P)-binding domain|PF05368;NmrA-like family;IPR008030;NmrA-like domain	0	0	0	14	11.3	0	0	3.8	3.5	0	-0.3		upregulated in planta (some)	MNVVGKGETAFSITARTDVGRFVAHVLSTAPKSALEGAKIPFEAERLSPLQIRDLAEKKLNKKIEVRHVDYEENKKKFDTDFMAFLTTLFEEGRGVAGTEQEVQESVAKFFPDWNPAKYESFIA*
g6841.t1	contig_12	543171	546041	+																orthogroup536	Pc_CR1(4):Pc_CR2(4):Pc_CR3(5):Pc_CR4(4):Pc_CR5(4):Pc_CR6(3):Pc_CR7(4):Pc_CR8(5):Pc_CR9(4):Pc_CR10(4):Pc_CR11(3):Pc_CR12(5):Pc_CR13(4):Pc_LR1(5):Pc_LR2(4):Pc_MD1(4):Pc_MD2(3):Pc_MD3(4):Pi_RI1(5):Pi_RI2(4):Pi_RI3(5)	CR(14)LR(1)Md(3)Ri(3)					species	species private fixed(12)	missense_variant:371,SCRP370,SCRP376|missense_variant:371,SCRP370,SCRP376|missense_variant:371,SCRP370,SCRP376|missense_variant:371,SCRP370,SCRP376|missense_variant:371,SCRP370,SCRP376|missense_variant:371,SCRP370,SCRP376|missense_variant:371,SCRP370,SCRP376|missense_variant:371,SCRP370,SCRP376|missense_variant:371,SCRP370,SCRP376|missense_variant:371,SCRP370,SCRP376|missense_variant:371,SCRP370,SCRP376|missense_variant:371,SCRP370,SCRP376	species private fixed(2)	frameshift_variant:371,SCRP370,SCRP376|frameshift_variant:371,SCRP370,SCRP376				TMhelix;Region of a membrane-bound protein predicted to be embedded in the membrane.	4.7	0	1	0.3	0	-2.2	-2.2	-2.2	-2.2	0	0	DEG	downregulated in planta (all)	MMMKRGGSGEVRPTPTQGPPRPEDLPQRVDKAEADPQPPKISYRTCVAIFLLVFLGVSFIPFKEYYLGSYVTKPFDEIRNEVAARKLNQLGVVISGVHYFDTFERALFPLIDLNTKTSLARSTASNLSLTDLLVRANVRRDDLLAGLSEETLAQPVDLMVDVLAPLCGPVASWETQPQLLFGNWFPAIRHEFCQDFHENFPLDRFFNQGNKAPVDTNLSAVGEVTLGLIAVVNMSEIYLRHFNDELVVRKIMKNVQEGYMGLELPEYTNAVAEAIVDRYSKGISLGDVIKLLPGSFDADHVALVDVLGVRALLEYYLGTQQLTMGVNVNGEAAILAEVTHATASFFTSDFLINTVGMHLVSTMHLAAFWNCAIKHTTMAKTITVDDVDAAAIKQCGRDVSVIIPTFAVNLMFLFQKDDRDYTKLDNTTTYTLGRRRETTAGFVALNIPETLIDDPLIVMDGTAWTKDRTSTPSKPGMTPYGYLYTPDCRGVVDTVMQQGGRNVQKYQAYMGDGLGNCAFQDSQETELQILCRLFMTSNEVQFRTLNGSLISLPACAALITPGSTPENQLLEQDNLRQIEWFMIDTTIIGRRIRIQDNTSRQIRTFLLILNLIGASYYAVEYLFILKSVWVFIRNSVYPPATDAFEEDAPPLIRMGLFELLQCDPADGALEHPGTMVLLYLGAIGALSNIFSLGCTAQLSTAEGSIVIHCTPAIPVQSLTLVFTTLSSSYWIIRITLQTRALAMRLDHAARCDFVRFWTLNAVAVLVIHFTCKVGADLVLRNAELHSDPHLYAIFGGLAVALIISSGFMLLHVASTDSSRLRGMVRRSSSKVWTEILSREQNDRAFVTKWSTRGLDSVLYHCATPQIARQLELFNTRQQQEASNAHKRFKQFAFNEDKQSTGIRMHQFVAVHCAAGSHAHLKTVKWCLSENGIGGVTSVNPEVKVPRVVAGKRKEPE*
g6842.t1	contig_12	546831	546953	-	Yes	Yes	Yes	Yes		Yes							Yes																			2	0	0	0	0	-1	-1	-1	-1	0	0		constant	MRVCYVFLVGAAILFAGSTKVSEASELGETQFVKLEDVGW*
g6843.t1	contig_12	550387	550557	+																orthogroup1699	Pc_CR1(2):Pc_CR2(3):Pc_CR3(2):Pc_CR4(3):Pc_CR5(3):Pc_CR6(2):Pc_CR7(3):Pc_CR8(3):Pc_CR9(2):Pc_CR10(3):Pc_CR11(2):Pc_CR12(2):Pc_CR13(1):Pc_LR1(2):Pc_LR2(3):Pc_MD1(1):Pc_MD2(2):Pc_MD3(2):Pi_RI1(0):Pi_RI2(0):Pi_RI3(0)	CR(14)LR(1)Md(3)Ri(0)		Pc_gain or Pi_loss												13.7	0	1	22	0	-3.8	-3.8	0.7	-3.8	0	-4.5	DEG		MPLYKTPTRPNDSDFDSESDDDKEREDDESLFDFNDASFEYLLDAIVSVDTASRRD*
g6844.t1	contig_12	550997	552186	-																orthogroup198	Pc_CR1(11):Pc_CR2(11):Pc_CR3(11):Pc_CR4(9):Pc_CR5(9):Pc_CR6(9):Pc_CR7(11):Pc_CR8(11):Pc_CR9(10):Pc_CR10(8):Pc_CR11(9):Pc_CR12(10):Pc_CR13(1):Pc_LR1(9):Pc_LR2(8):Pc_MD1(9):Pc_MD2(9):Pc_MD3(11):Pi_RI1(5):Pi_RI2(2):Pi_RI3(4)	CR(14)LR(1)Md(3)Ri(3)													SSF100934;;IPR029048;Heat shock protein 70kD, C-terminal domain|PTHR22893:SF58;|PS51257;Prokaryotic membrane lipoprotein lipid attachment site profile.|SSF51395;|G3DSA:3.20.20.70;;IPR013785;Aldolase-type TIM barrel|PTHR22893;|G3DSA:1.20.1270.10;;IPR029048;Heat shock protein 70kD, C-terminal domain|PF00724;NADH:flavin oxidoreductase / NADH oxidase family;IPR001155;NADH:flavin oxidoreductase/NADH oxidase, N-terminal	3.3	0	1.7	2.3	0.3	-1.7	-1	-0.5	-1.7	0.7	-1.2		constant	MSSNRTRVTVALKAMPSYSASISMCACHTHAQFGDVGRSTCIRKVQQLLSGAFNGKEPCKSIKQDEDMHDGADKELADILDVRGQPAGRANPGRDRPHSGEDKKYKSESKVRVEAKNALDNYAYNLRNSLTGEKLKETTPEADKKAVDDKVPETLQWLDAKQAAEKEEFESGPPGSAEGYGGSIENRAQLIFEVVDVVLSSLPLSQVGIWLSPVSETFGCKDSAPRETYGFDLVYLSVVERRGSTQTTRASRRTAWRTTSAAFTMEC*
g6845.t1	contig_12	552519	555730	-																orthogroup2322	Pc_CR1(3):Pc_CR2(1):Pc_CR3(1):Pc_CR4(1):Pc_CR5(2):Pc_CR6(1):Pc_CR7(2):Pc_CR8(2):Pc_CR9(1):Pc_CR10(1):Pc_CR11(2):Pc_CR12(1):Pc_CR13(4):Pc_LR1(1):Pc_LR2(2):Pc_MD1(2):Pc_MD2(1):Pc_MD3(3):Pi_RI1(1):Pi_RI2(1):Pi_RI3(1)	CR(14)LR(1)Md(3)Ri(3)													Coil;	0.7	0.3	0	2	0	0	0	1	0	0	-1		constant	MFLELSFASTDGGKGATASNASRSWRNDHEEKEEMSLDELISDFQQSASSRRSRLNQSKPSSNASSLLIASPPKYSKVKANAGRPRTVKPQSVKRKPTRSTANSAQFEDSSDDEAAVSPMPRIEHVLRNKPSLVGKRCSACSPVSTRSKPATSTQRRKPEVKSPVLPSPPLTPPSLFPVTSSSATSSPLSVSEDIYSSVTLDEDSIDALIGKEIRDLNELISTGSRVKANSSARSPTTAERNPDHQRQSRLHRPPPPDSEDDEEDSFAEEIRKLRESRRVPTKAPEKDPLKEENKSESSEVCAVAALNVRNASNAINELLLEALKPFEDREKEEERDKTLEEEKTEDMTERRKADLKAEEDAAAAMKEAEKKEKEAAEEKKKTEEKETKEREMEILRLIPMQGKLLTCSADIDSVLEQLEGAAISTQGGNESTANAEIRALRSQTQRKIQEIEARMLAAPSKKEEGGPNVGISWRNIDWAQDNIKTDLITSTGQDGDEEPEDAVIDVEPAEREAPFEEVLQRQVLEKLDLTMLKLRHVLSIGTKEAAEEMKTQQREQEEQERKHEQQQVEDERKQRELDDAETARRRVMGLTSIEDVEGWIDEGQSLQDRLWLNQSLNRLMASMEHRMGAEDSGNPYFNSVSQDQNEDQFDRLAKTGEPREDLFRTQNKSYGKRSGRRQMETKIVQEPVVKALDAQVRSTRRRLHLEDVVLDNQRYI*
g6846.t1	contig_12	556834	557114	+																orthogroup15644	Pc_CR1(1):Pc_CR2(1):Pc_CR3(1):Pc_CR4(1):Pc_CR5(0):Pc_CR6(0):Pc_CR7(0):Pc_CR8(1):Pc_CR9(0):Pc_CR10(1):Pc_CR11(1):Pc_CR12(0):Pc_CR13(1):Pc_LR1(0):Pc_LR2(0):Pc_MD1(0):Pc_MD2(0):Pc_MD3(0):Pi_RI1(1):Pi_RI2(1):Pi_RI3(1)	CR(8)LR(0)Md(0)Ri(3)														1021.7	74	126	100.3	161.7	-3.8	-3	-3.3	-2.7	0.8	0.7	DEG	downregulated in planta (all)	MATGWTSKPPCGLARGWSYTSPDGAKVLVGESAVVPYALESGLLVENESAQDDVAVDEDVMVERLSSFVVEVESA*
g6847.t1	contig_12	557203	558462	+																orthogroup13100	Pc_CR1(1):Pc_CR2(1):Pc_CR3(1):Pc_CR4(1):Pc_CR5(1):Pc_CR6(1):Pc_CR7(1):Pc_CR8(1):Pc_CR9(1):Pc_CR10(0):Pc_CR11(0):Pc_CR12(1):Pc_CR13(0):Pc_LR1(1):Pc_LR2(1):Pc_MD1(1):Pc_MD2(1):Pc_MD3(1):Pi_RI1(1):Pi_RI2(1):Pi_RI3(1)	CR(11)LR(1)Md(3)Ri(3)					species			species private fixed(1)	frameshift_variant:371,SCRP370,SCRP376					194.3	123.7	312.3	151.7	308	-0.7	0.7	-0.4	0.7	1.3	1		constant	MFGSSSESEERALPDGCVRVLRSRTRVKKDVNFIPEDENMSVYESFSSGESDGEVLAEEDEDDVCRDRGDRGDANDVLSDSDAVQMDETFVASLQVGKGALDKRAMKQREDALRAMEWNPVSSAYEEGNCLLPQI*
g6848.t1	contig_12	562427	562855	-																orthogroup12	Pc_CR1(88):Pc_CR2(74):Pc_CR3(71):Pc_CR4(70):Pc_CR5(77):Pc_CR6(71):Pc_CR7(77):Pc_CR8(82):Pc_CR9(78):Pc_CR10(78):Pc_CR11(69):Pc_CR12(68):Pc_CR13(35):Pc_LR1(76):Pc_LR2(75):Pc_MD1(77):Pc_MD2(71):Pc_MD3(71):Pi_RI1(81):Pi_RI2(93):Pi_RI3(88)	CR(14)LR(1)Md(3)Ri(3)													PTHR10492;|G3DSA:3.40.50.300;;IPR027417;P-loop containing nucleoside triphosphate hydrolase|PTHR10492:SF17;|SSF52540;;IPR027417;P-loop containing nucleoside triphosphate hydrolase	0	0	0	0	0	0	0	0	0	0	0		constant	MMMRNLNPDLGLCNGTRLRIVELKPHVIHATIMTGERQGQHVLIPRIVFISDGDSREFPFRLRRKQFPVQPAFAMTINKAQGQTVQNLGLYLSTPCFSHGQLYVALSRVTSRSKFKALIEYPQLEEEDGVYTDNIVYRQIFE*
g6849.t1	contig_12	563211	565205	-																orthogroup25	Pc_CR1(63):Pc_CR2(35):Pc_CR3(39):Pc_CR4(35):Pc_CR5(49):Pc_CR6(37):Pc_CR7(49):Pc_CR8(53):Pc_CR9(36):Pc_CR10(48):Pc_CR11(30):Pc_CR12(35):Pc_CR13(16):Pc_LR1(49):Pc_LR2(46):Pc_MD1(44):Pc_MD2(35):Pc_MD3(52):Pi_RI1(40):Pi_RI2(52):Pi_RI3(39)	CR(14)LR(1)Md(3)Ri(3)													PTHR10492;|SSF52540;;IPR027417;P-loop containing nucleoside triphosphate hydrolase|PF05970;PIF1-like helicase;IPR010285;DNA helicase Pif1-like|PTHR10492:SF17;|G3DSA:3.40.50.300;;IPR027417;P-loop containing nucleoside triphosphate hydrolase	0	0	0	0	0	0	0	0	0	0	0		constant	MCMIHGPCGAAHPNAVCMKDGKCTKGFPKPLSVVTKGNVAGYPVYRRRRRAAGVVLINGKEYDNETINLWVVPYNPYLSQKYRCHINVEVCTAITAVKYLYKCVYKGSDKAVITVEAVRGEGNQTQIEPNEILRFLNARYIYPVEACVRLLDYSVQGKTHAITQLTIHSENEQMVTFRSSDDPAVVVTRGKHTMLTRFFELCASEAPENQGAKSALYQDIPKLFRWDTNAKRWVRRKWYQAALGRMIHVSPRDMQRFYMRVLLCHRKGPTSFKNLRTVDGVTYDSYRKAALHAGYLEDDSEWVACMTEASQFRMSYQLRQLFATIIVYSQVVEVGALWERFYDDLSLSCNYKYRNLEGIAKEEMVKFHTLKNLNDLLLTNGSAVAHFEDLPQLSEYPHLVLDSLLQNNIIRREMEGHNHDILQETVDQEHLLNDEQRSVYSTIINAVDNPTPGNTLFFIDGPGGTGKSTLLKHILEKVRLSGKIALAVASSGIASLLLVGGRTAHSTFKIPLRLNDTSTCSIYKQSHLKGLIQKASLVIWDEVPMTQRHAFGAVDRSLRGLMDNDDEAFGGKVFVLSGDFRQILPVVVRGTPAQTIDACLKSSTLWPKFQQLHLRENMRVMSAQNESTATELAEFSELLLQVGEGRHEINSPLDRAVSRYRRAC*
g6850.t1	contig_12	566700	566897	+																orthogroup40	Pc_CR1(35):Pc_CR2(26):Pc_CR3(24):Pc_CR4(25):Pc_CR5(37):Pc_CR6(26):Pc_CR7(37):Pc_CR8(35):Pc_CR9(26):Pc_CR10(36):Pc_CR11(30):Pc_CR12(24):Pc_CR13(20):Pc_LR1(34):Pc_LR2(37):Pc_MD1(35):Pc_MD2(32):Pc_MD3(38):Pi_RI1(18):Pi_RI2(28):Pi_RI3(19)	CR(14)LR(1)Md(3)Ri(3)														0	0	0	0	0	0	0	0	0	0	0		constant	MAGRSIGEAEVLAWSSSIRRLFMPPQELKPLPSPARGDTDQIAVLLEHEQRQTEKIEVLILQDIG*
g6851.t1	contig_12	567038	567460	+	Yes	Yes		Yes		Yes							Yes			orthogroup40	Pc_CR1(35):Pc_CR2(26):Pc_CR3(24):Pc_CR4(25):Pc_CR5(37):Pc_CR6(26):Pc_CR7(37):Pc_CR8(35):Pc_CR9(26):Pc_CR10(36):Pc_CR11(30):Pc_CR12(24):Pc_CR13(20):Pc_LR1(34):Pc_LR2(37):Pc_MD1(35):Pc_MD2(32):Pc_MD3(38):Pi_RI1(18):Pi_RI2(28):Pi_RI3(19)	CR(14)LR(1)Md(3)Ri(3)														0	0	0	0	0	0	0	0	0	0	0		constant	MKKWSQSLAAIWFEWFTAEPRAYASPGVKKTTLYEFRHITGYMMLFVPTGLALDASSPAYKDEVLVLGKKAQENTLGFLKSYGSPAVAGGTAFKALRQLHTQSKLDEQIAQLHELVDSDGVVDRTPPSALPTFVRRRPSK*
g6852.t1	contig_12	567741	567902	-																orthogroup16968	Pc_CR1(1):Pc_CR2(0):Pc_CR3(0):Pc_CR4(0):Pc_CR5(1):Pc_CR6(1):Pc_CR7(1):Pc_CR8(1):Pc_CR9(0):Pc_CR10(1):Pc_CR11(1):Pc_CR12(0):Pc_CR13(0):Pc_LR1(0):Pc_LR2(0):Pc_MD1(0):Pc_MD2(0):Pc_MD3(0):Pi_RI1(0):Pi_RI2(0):Pi_RI3(0)	CR(7)LR(0)Md(0)Ri(0)														48	0	4.7	0	4.3	-5.6	-3.4	-5.6	-3.5	2.2	2.1	DEG	downregulated in planta (all)	MTATAGALKMARGTPAILRPQGLRRTPTGAVRLVKTHCLVLPPSPLTKTTPAM*
g6853.t1	contig_12	569887	572358	+																orthogroup2322	Pc_CR1(3):Pc_CR2(1):Pc_CR3(1):Pc_CR4(1):Pc_CR5(2):Pc_CR6(1):Pc_CR7(2):Pc_CR8(2):Pc_CR9(1):Pc_CR10(1):Pc_CR11(2):Pc_CR12(1):Pc_CR13(4):Pc_LR1(1):Pc_LR2(2):Pc_MD1(2):Pc_MD2(1):Pc_MD3(3):Pi_RI1(1):Pi_RI2(1):Pi_RI3(1)	CR(14)LR(1)Md(3)Ri(3)													Coil;	14	0	1	0	0.7	-3.8	-3.8	-3.8	-3.8	0	0	DEG	downregulated in planta (all)	MSLDELISDFQQSASSRRSRLNQSKPSSNASSLLIASPPKYSKVKANAGRPRTVKPQSVKRKPTRSTANSAQFEDSSDDEAAVSPMPRIEHVLRNKPSLVGKRCSACSPVSTRSKPATSTQRRKPEVKSPVLPSPPLTPPSLFPVTSSSATSSPLSVSEDIYSSVTLDEDSIDALIGKEIRDLNELISTGSRVKANSSARSPTTAEVWGTHFGKTSSKDHRPSLRLGVPKEKSRPSAPESPPPPPPPDSEDDEEDSFAEEIRKLRESRRVPTKAPEKDPLKEENKSESSEVCAVAALNVRNASNAINELLLEALKPFEDREKEEERDKTLEEEKTEDMTERRKADLKAEEDAAAAMKEAEKKEKEAAEEKKKTEEKETKEREMEILRLIPMQGKLLTCSADIDSVLEQLEGAAISTQGGNESTANAEIRALRSQTQRKIQEIEARMLAAPSKKEEGGPNVGISWRNIDWAQDNIKTDLITSTGQDGDEEPEDAVIDVEPAEREAPFEEVLQRQVLEKLDLTMLKLRHVLSIGTKEAAEEMKTQQREQEEQERKHEQQQVEDERKQRELDDAETARRRVMGLTSIEDVEGWIDEGQSLQDRLWLNQSLNRLMASMEHRMGAEDSGNPYFNSVSQDQNEDQFDRLAKTGEPREDLFRTQNKSYGKRSGRRQMETKIVQEVNNPRWIEIASCSSDSEVEADSTYTSGDSEYGERLPSVLINRRQRSSRAEQHTSCSPPVSSPPRRWRGSFLNSHKSFQDGKSTYTRNERVLSKVKQNRRKRGASGSQQEVARTIQAL*
g6854.t1	contig_12	574243	574476	+																orthogroup28	Pc_CR1(41):Pc_CR2(33):Pc_CR3(36):Pc_CR4(38):Pc_CR5(45):Pc_CR6(39):Pc_CR7(44):Pc_CR8(45):Pc_CR9(40):Pc_CR10(43):Pc_CR11(35):Pc_CR12(41):Pc_CR13(12):Pc_LR1(44):Pc_LR2(48):Pc_MD1(41):Pc_MD2(38):Pc_MD3(46):Pi_RI1(34):Pi_RI2(37):Pi_RI3(30)	CR(14)LR(1)Md(3)Ri(3)		B2_gain											PTHR23022;	1.3	9.3	3.7	16.3	9.3	2.8	1.5	3.6	2.8	-1.3	-0.8	DEG	upregulated in planta (some)	MVWPARSPDCNPIENVWSAMVSRVYAHGRQYDNVDQLEAAIFAAWDSIEQEYLLQLLKSMPRRCLAVIKGKGALTKY*
g6855.t1	contig_12	575199	575600	+	Yes	Yes	Yes	Yes		Yes	Yes	Yes	RxLR				Yes			orthogroup13101	Pc_CR1(1):Pc_CR2(1):Pc_CR3(1):Pc_CR4(1):Pc_CR5(1):Pc_CR6(1):Pc_CR7(1):Pc_CR8(1):Pc_CR9(1):Pc_CR10(1):Pc_CR11(1):Pc_CR12(1):Pc_CR13(1):Pc_LR1(1):Pc_LR2(1):Pc_MD1(1):Pc_MD2(1):Pc_MD3(1):Pi_RI1(0):Pi_RI2(0):Pi_RI3(0)	CR(14)LR(1)Md(3)Ri(0)		Pc_gain or Pi_loss											PF16810;RXLR phytopathogen effector protein, Avirulence activity;IPR031825;RXLR phytopathogen effector protein	1	50	16.7	61	26.7	5.6	4.1	5.9	4.7	-1.6	-1.2	DEG	upregulated in planta (all)	MHIRFVALLVAAAILSSFDNVSAATVGQKITPMTATSVDVAQRIEAAQADSKRFLRRYPRHDDKDASGEERSAELAEKLTGLLPTIRTVSKLTPGNAGLTLQQLRVPFEQRLIIMKLLEMTPTERKAVLLLIK*
g6856.t1	contig_12	581972	582112	+																																0	0	0	0	0	0	0	0	0	0	0		constant	MPQPLGQLQQSLPYVQQVPAPSQATVQTSVQCGPPVFSQPQSQLGP*
g6857.t1	contig_12	582281	582628	+																orthogroup16568	Pc_CR1(1):Pc_CR2(0):Pc_CR3(0):Pc_CR4(0):Pc_CR5(1):Pc_CR6(0):Pc_CR7(1):Pc_CR8(1):Pc_CR9(0):Pc_CR10(1):Pc_CR11(0):Pc_CR12(0):Pc_CR13(0):Pc_LR1(1):Pc_LR2(1):Pc_MD1(0):Pc_MD2(0):Pc_MD3(0):Pi_RI1(0):Pi_RI2(1):Pi_RI3(0)	CR(6)LR(1)Md(0)Ri(1)					species,pathotype			P. idaei private unfixed(1);apple private unfixed(1)	disruptive_inframe_deletion:371,SCRP370,SCRP376|disruptive_inframe_deletion:17-21,62471,P295,R36_14					0	0	0	0	0	0	0	0	0	0	0		constant	MQQPVSYQQPEPPQQVPPQQVPLYQQTQSPQPMYPTQTQYPLPGSYQMLHGSNRVHFASASPAMKSNAGPSSGASPHAYMLFCDKVMAVKGTERRVRCTLLIPVQCTERKPSRAQ*
g6858.t1	contig_12	582849	583139	+																orthogroup14556	Pc_CR1(1):Pc_CR2(0):Pc_CR3(1):Pc_CR4(1):Pc_CR5(0):Pc_CR6(1):Pc_CR7(1):Pc_CR8(0):Pc_CR9(1):Pc_CR10(1):Pc_CR11(1):Pc_CR12(1):Pc_CR13(1):Pc_LR1(1):Pc_LR2(1):Pc_MD1(1):Pc_MD2(1):Pc_MD3(1):Pi_RI1(0):Pi_RI2(0):Pi_RI3(0)	CR(11)LR(1)Md(3)Ri(0)					species,pathotype	species private fixed(3);apple private fixed(1)	missense_variant:371,SCRP370,SCRP376|missense_variant:62471,P295,R36_14|missense_variant:371,SCRP370,SCRP376|missense_variant:371,SCRP370,SCRP376							0	0	0	0	0	0	0	0	0	0	0		constant	MKRKEEPQTPATSAPTLGAIPAPGKCEPKADGYAYGIPSSVTNAVWMIQPFYSGKSTVEKAQSLGNVFERATTSLNETVRQSVFGECMNDKTRENW*
g6859.t1	contig_12	583428	584005	+															Zinc finger, CCHC-type	orthogroup12578	Pc_CR1(1):Pc_CR2(0):Pc_CR3(1):Pc_CR4(1):Pc_CR5(0):Pc_CR6(1):Pc_CR7(1):Pc_CR8(1):Pc_CR9(1):Pc_CR10(1):Pc_CR11(1):Pc_CR12(1):Pc_CR13(1):Pc_LR1(1):Pc_LR2(1):Pc_MD1(0):Pc_MD2(1):Pc_MD3(1):Pi_RI1(1):Pi_RI2(1):Pi_RI3(2)	CR(12)LR(1)Md(2)Ri(3)					species,pathotype	crown rot private fixed(1)	missense_variant:371,62471,P295,R36_14,SCRP370,SCRP376	species private fixed(1)	inframe_deletion:371,SCRP370,SCRP376				Coil;|G3DSA:4.10.60.10;;IPR001878;Zinc finger, CCHC-type	0	0	0	0	0	0	0	0	0	0	0		constant	MHMPNKDDADFADKTKTKPVPENAMKQQMMTMMQQTENLLVQQQQQLTRSPRSPRRVEHAAAVNDEYFPNISMVTENTPSVAGSGRRMGPDTFTQDEMRRGHVTFECGAPRQQNNGNYKRGQQSNSNGGGTGLSQRDNGGQGLGGSGKCFFCSQTDHCAAECPA*
g6860.t1	contig_12	584132	586067	+																orthogroup2697	Pc_CR1(1):Pc_CR2(1):Pc_CR3(2):Pc_CR4(1):Pc_CR5(0):Pc_CR6(2):Pc_CR7(2):Pc_CR8(2):Pc_CR9(2):Pc_CR10(1):Pc_CR11(2):Pc_CR12(2):Pc_CR13(2):Pc_LR1(1):Pc_LR2(2):Pc_MD1(0):Pc_MD2(2):Pc_MD3(2):Pi_RI1(1):Pi_RI2(1):Pi_RI3(0)	CR(13)LR(1)Md(2)Ri(2)					species			species private fixed(2);P. idaei private unfixed(1)	frameshift_variant:371,SCRP370,SCRP376|disruptive_inframe_insertion:371,SCRP370,SCRP376|frameshift_variant:371,SCRP370,SCRP376					0	0	0	0	0	0	0	0	0	0	0		constant	MVGTDMIAPDTACVVVGESGGVPEYAEVVNEASAVCETKDEDVNTIDNGDACQKQCYDEEGVEYGNGSYVTSNYYPMDEYVNEYGTSYGCGEHNVGRYVERDGVNAAATTEEKPLSEDLVALADVVERESLLATDSGPRAWEGPEFGEQMPVMEAVVAATENVSETASGPSTAVPVEINTTIATSVGVGVVSKSYMERIVAERMERSRPECETDAAEQEVEGGVNVIVKEIVRAKYTMKPFQLLAADEDVVLENVGVALSKVEEMLQSTTVSEQRGPRLSGVLTSALRGTEPEGDV*
g6861.t1	contig_12	586778	587436	+																orthogroup14215	Pc_CR1(1):Pc_CR2(1):Pc_CR3(1):Pc_CR4(0):Pc_CR5(0):Pc_CR6(1):Pc_CR7(1):Pc_CR8(1):Pc_CR9(1):Pc_CR10(1):Pc_CR11(1):Pc_CR12(1):Pc_CR13(1):Pc_LR1(0):Pc_LR2(1):Pc_MD1(1):Pc_MD2(1):Pc_MD3(1):Pi_RI1(0):Pi_RI2(1):Pi_RI3(0)	CR(11)LR(1)Md(3)Ri(1)					species			species private fixed(1)	frameshift_variant:371,SCRP370,SCRP376					0	0	0	0	0	0	0	0	0	0	0		constant	MIDLHLKLGSLEKTRTFIVVDRLHVDAILRTDMMKAFRTVINLACNAMTLKDTGFPAWVTTCGGVTSVQGKLGDISTVWWDSTEAGAAEDAAVDTAWMDVIIGGEATEVSTTRKQIPEIQKVKLEVFNVFFTGSTLSKDK*
g6862.t1	contig_12	600627	600761	-	Yes	Yes	Yes	Yes	Yes								Yes																		TMhelix;Region of a membrane-bound protein predicted to be embedded in the membrane.	0	0	0	0	0	0	0	0	0	0	0		constant	MHIRFVALLVAAAILSSFDNVSAATVGQKIKPMTATSVDVARTN*
g6863.t1	contig_12	601878	602645	-																orthogroup2322	Pc_CR1(3):Pc_CR2(1):Pc_CR3(1):Pc_CR4(1):Pc_CR5(2):Pc_CR6(1):Pc_CR7(2):Pc_CR8(2):Pc_CR9(1):Pc_CR10(1):Pc_CR11(2):Pc_CR12(1):Pc_CR13(4):Pc_LR1(1):Pc_LR2(2):Pc_MD1(2):Pc_MD2(1):Pc_MD3(3):Pi_RI1(1):Pi_RI2(1):Pi_RI3(1)	CR(14)LR(1)Md(3)Ri(3)													Coil;	0.7	0	2	0	2	0	1	0	1	1	1		constant	MKTQQREQEEQERKHEQQQVEDERKQRELDDAETARRRVMGLTSIEDVEGWIDEGQSLQDRLWLNQSLNRLMASMEHPMGAEDSGNPYFNSVSQDQNEDQFDRLAKTGEPREDLFRTQNKSYGKRSGRRQMETKIVQEVNNPRWIEIASCSSDSEVEADSTYTSGDSEYGERLPSVLINRRQRSSRAEQHTSCSPPVSSPPRRWRGSFLNSHKSFQDGKSTYTRNERVLSKVKQNRRKRGASGSQQEVARTIQAL*
g6864.t1	contig_12	603002	603663	-																															Coil;	1	0	0	0	0	0	0	0	0	0	0		constant	MVYRLGKTKRIVLDGRYYDLPALRRRTFLSVNKPETLTKLKPFEDREKEEERDKTLEEEKTEGDAAIRIAANAELQSATRTIVSQLDLTLADMTERRKADLKAEEDAAAAMKEAEKKEKEAAEEKKKTEEKETKEREMEILRLIPMQGKLLTCSADIDSVLEQLEGAAISTAGW*
g6865.t1	contig_12	607275	608015	+																orthogroup93	Pc_CR1(27):Pc_CR2(13):Pc_CR3(9):Pc_CR4(10):Pc_CR5(16):Pc_CR6(11):Pc_CR7(15):Pc_CR8(19):Pc_CR9(12):Pc_CR10(20):Pc_CR11(15):Pc_CR12(12):Pc_CR13(34):Pc_LR1(19):Pc_LR2(20):Pc_MD1(15):Pc_MD2(9):Pc_MD3(18):Pi_RI1(10):Pi_RI2(12):Pi_RI3(9)	CR(14)LR(1)Md(3)Ri(3)					pathotype			apple private unfixed(1)	disruptive_inframe_deletion:62471,P295,R36_14					0	0	0	0	0	0	0	0	0	0	0		constant	MYRELTISSDVPAPKLVKAFKTGKLSLSGQQLKGSGSVIHLHPASYEKAIKARKAGRGVRLDITRHEVKKGYKRAQGGSIWSKIWGGIKSAFKFAKDSGLLSKAADAAVPALATALGSPQAAIPARAAIRSMTGIGVYESDSDSDKDGGRLTMTDVKKGAKRVLSYAKRKGVLTDAVDTGEKYLLSKATKPEHESLIKSIQGEVRRRYGVGVSKPRGKKFVKGYPEAKAHMPKIRAMRKKGGSFRL*
g6866.t1	contig_12	617657	620591	-										Yes						orthogroup241	Pc_CR1(10):Pc_CR2(7):Pc_CR3(9):Pc_CR4(10):Pc_CR5(8):Pc_CR6(8):Pc_CR7(8):Pc_CR8(8):Pc_CR9(8):Pc_CR10(8):Pc_CR11(8):Pc_CR12(8):Pc_CR13(7):Pc_LR1(8):Pc_LR2(7):Pc_MD1(8):Pc_MD2(8):Pc_MD3(8):Pi_RI1(4):Pi_RI2(4):Pi_RI3(4)	CR(14)LR(1)Md(3)Ri(3)		Pc_gain or Pi_loss											PTHR23139;|SM00220;;IPR000719;Protein kinase domain|G3DSA:1.10.510.10;|SSF56112;;IPR011009;Protein kinase-like domain|PF00069;Protein kinase domain;IPR000719;Protein kinase domain|PTHR23139:SF65;|PS50011;Protein kinase domain profile.;IPR000719;Protein kinase domain	63	11.3	16.3	3.3	13.3	-2.5	-1.9	-4.2	-2.2	0.5	2	DEG	downregulated in planta (some)	MFLELSFASTDGGKGATASNASRSWRNDHEEKEEMSLDELISDFQQSASSRRSRLNQSKPSSNASSLLIASPPKYSKVKANAGRPRTVKPQSVKRKPTRSTANSAQFEDSSDDEAAVSPMPRIEHVLRNKPSLTDDGAWLQDDDPGVLELDEGRIHRDLQTLIDGDKMKATWTIKDVLDANHLPTPQSRQVHVLVVVPEGASASKNTRKRKRMEDEDAPDAWIKAIKDEQVTALPLTCEDLKEHLERALHVKVPVNDRLFQIMSTKNSTGELSSILDKLFEPEPRETLSDITAGILGGVIDPLGSGSEFATEDTYHHLWDSLIAILLRRVSNGNFRRNTNVSTSTGLYRPDLCFYYKNSNVCVFRGEEKANGDLQVPVRELHEKLTWRYDAAPYVFGYAAVGLQVCLVAIRKNEMTERGAKVEIIDMYDLGDLNGRLSFLLAVLNLSTLFRPVVDLIQPLDIPEYGTIERVNGVQIAFAEDCVVKTYPQSMPSDNIIRNLRDLHRRMQRHSVPNVVVLKNTNMKKKHVKLAPVGLLSPPENAQQLLMALRDILKALVALHAINLMHRDLRWENVLKYPEEGDKWFLIDFDEGTSSPAAKVTHLKAESHAPEILSSSSHTVKVDIWSVGYLLKTSPFQDLPPELESIKAQCLQKNPSSRPTAKSLLTAIESLIES*
g6867.t1	contig_12	625668	627395	-																orthogroup1	Pc_CR1(1106):Pc_CR2(687):Pc_CR3(706):Pc_CR4(705):Pc_CR5(784):Pc_CR6(710):Pc_CR7(807):Pc_CR8(869):Pc_CR9(675):Pc_CR10(780):Pc_CR11(591):Pc_CR12(697):Pc_CR13(166):Pc_LR1(733):Pc_LR2(733):Pc_MD1(746):Pc_MD2(694):Pc_MD3(796):Pi_RI1(715):Pi_RI2(758):Pi_RI3(671)	CR(14)LR(1)Md(3)Ri(3)													SSF50630;;IPR021109;Aspartic peptidase domain|PF08284;Retroviral aspartyl protease;IPR013242;Retroviral aspartyl protease|PS00141;Eukaryotic and viral aspartyl proteases active site.;IPR001969;Aspartic peptidase, active site|Coil;	0	0	0	0	0	0	0	0	0	0	0		constant	MRVSAQRLCTRPGIDAAMPGTAAINQKRAELVGAGRPTGSAVTHVYNGHVALKTAAPSERDSHCKKQDDKPNLVILKIRSKRENSLPALVDSGASNNFVRQQSLPKLNFEDVDAPRSVLEVWLATGVTVRTEKRVVRVRFSYKHRVFVENLIVLDLVDKFDLVLGMPWLTRHDPVVNWDKRTLVRFGRNATESDGPVNVAHAPQDASDHTVETAPCVAASGAHTQVTTSEAVVESVSNQKSDLRCIPTSRRVSTLGIDRLSMDETSATSSSCKVGVSAPGVDTAVICSKITEGSAARRRGVKSASTPGVDDAASSVGGCKRPTPGKLACTHTAGLHDEAICNQAGLDCVRPRKESADGYDNGNPSKAGPGRGTSGAGLHKKKRQRKQHKLRRSRSEIETLQEMSAGQTSDTTSSVETLNVLTRTRTGLPYQSMEMENPPTSASELTSLPAMSWMRFAKNLYDGRIEQMCILSDLERIKREEEGLRQLHAASTTESEDTLSAKTKKEGFDGQSWGSMKASPFYDVLREPKDVLPDEIPAELPQDKGIQLEIYLVQGTKYCVTRQWPLPRDQVKAIG*
g6868.t1	contig_12	627840	628352	-																orthogroup4	Pc_CR1(302):Pc_CR2(160):Pc_CR3(181):Pc_CR4(180):Pc_CR5(206):Pc_CR6(176):Pc_CR7(202):Pc_CR8(214):Pc_CR9(182):Pc_CR10(192):Pc_CR11(130):Pc_CR12(174):Pc_CR13(16):Pc_LR1(175):Pc_LR2(158):Pc_MD1(201):Pc_MD2(189):Pc_MD3(212):Pi_RI1(187):Pi_RI2(191):Pi_RI3(178)	CR(14)LR(1)Md(3)Ri(3)														0	0	0	0	0	0	0	0	0	0	0		constant	MKYEQGAENQPMDGNPSMRGLSESATHIARADCPHLSDPEWEALQRLATVIGEADVATMLRTLSPIEQHGVALGFIVKEQRDAATATTTTASSRTTPRVQSLKLHVSNYVGKEGEPLLRWLVEVDTAIAARRIFDDPSKVAFAMSCLGRRARSWAYGRRLTDATCFGTYV*
g6869.t1	contig_12	629710	629832	-																							species			species private fixed(1)	frameshift_variant:371,SCRP370,SCRP376					0.7	0	0	0	0	0	0	0	0	0	0		constant	MGSDPGGEEQKPHKEYQDSDLESARAAHPGGVPASNIFAQ*
g6870.t1	contig_12	630948	631346	+		Yes				Yes							Yes			orthogroup17346	Pc_CR1(1):Pc_CR2(0):Pc_CR3(1):Pc_CR4(1):Pc_CR5(1):Pc_CR6(0):Pc_CR7(0):Pc_CR8(0):Pc_CR9(1):Pc_CR10(0):Pc_CR11(0):Pc_CR12(0):Pc_CR13(0):Pc_LR1(0):Pc_LR2(0):Pc_MD1(1):Pc_MD2(0):Pc_MD3(0):Pi_RI1(0):Pi_RI2(0):Pi_RI3(0)	CR(5)LR(0)Md(1)Ri(0)					species			species private fixed(2)	frameshift_variant:371,SCRP370,SCRP376|frameshift_variant:371,SCRP370,SCRP376					3	0	0.7	0	1.7	-1.6	-1.6	-1.6	-0.8	0	0.7		constant	MTSVPGLGGVNGGVLAGIVAVSGSSRAHVTGGFPSILGGVSLTGITGGARVRPVAASGLQASGAGLMQSGNLGYIGTYKSGVPHVGFGAPQIGTVAGGANAYGVDVPQVRTTSMKIDISHRPPMMRGRSFDR*
g6871.t1	contig_12	633947	634603	+																orthogroup2699	Pc_CR1(1):Pc_CR2(1):Pc_CR3(1):Pc_CR4(1):Pc_CR5(2):Pc_CR6(1):Pc_CR7(1):Pc_CR8(2):Pc_CR9(1):Pc_CR10(1):Pc_CR11(1):Pc_CR12(1):Pc_CR13(2):Pc_LR1(1):Pc_LR2(1):Pc_MD1(2):Pc_MD2(1):Pc_MD3(1):Pi_RI1(2):Pi_RI2(2):Pi_RI3(3)	CR(14)LR(1)Md(3)Ri(3)					species,pathotype			P. idaei private unfixed(3);apple private unfixed(1);apple private fixed(1)	frameshift_variant:371,SCRP370,SCRP376|frameshift_variant:62471,P295,R36_14|frameshift_variant:371,SCRP370,SCRP376|frameshift_variant:371,SCRP370,SCRP376|frameshift_variant:62471,P295,R36_14				PTHR11439;	7	0	1.3	0	0.7	-2.8	-2.4	-2.8	-2.8	0.4	0	DEG	downregulated in planta (all)	MPAGMLQLGGNTPQRGVSEREGGCSSMADSPNSSRVVAAEPPLDPRDSSSVGGQLREVITTNDAGFTRSDVIGDDEGAIASGDSVNSRDQMTGYDQIRRNSDTEDDDDDENDGWRGAGPATWFRTTSFRWSTRARRPNVRLQDYEIEIPAGLVVEAVNELMEPQSVEEALQGPGADKWEEALKKEHADLIRNSTWVLVERPKGKKILTSKWVFVKKKP*
g6872.t1	contig_12	642076	642474	+	Yes	Yes	Yes	Yes		Yes	Yes	Yes	RxLR							orthogroup7045	Pc_CR1(1):Pc_CR2(1):Pc_CR3(1):Pc_CR4(1):Pc_CR5(1):Pc_CR6(1):Pc_CR7(1):Pc_CR8(1):Pc_CR9(1):Pc_CR10(1):Pc_CR11(1):Pc_CR12(1):Pc_CR13(1):Pc_LR1(1):Pc_LR2(1):Pc_MD1(1):Pc_MD2(1):Pc_MD3(1):Pi_RI1(1):Pi_RI2(1):Pi_RI3(1)	CR(14)LR(1)Md(3)Ri(3)					species			P. idaei private unfixed(2)	disruptive_inframe_deletion:17-21,371,SCRP370,SCRP376|disruptive_inframe_deletion:17-21,371,SCRP370,SCRP376				PF16810;RXLR phytopathogen effector protein, Avirulence activity;IPR031825;RXLR phytopathogen effector protein|Coil;|G3DSA:1.10.601.10;	0.7	314.7	120	306	137.3	8.3	6.9	8.3	7.1	-1.4	-1.2	DEG	upregulated in planta (all)	MRVCYAFLIAAATCFAGAAIVSEATELGDAQFSKNVSPDAANSIEATQTTATRFLRNQEDEEDLDEEDEEDEEDEEDEERAIISVKQLNQIMGHLNGKGAEKAFHILQTLKLTTNQREAILKLHVAKLHGNA*
g6873.t1	contig_12	644840	645091	+																orthogroup13796	Pc_CR1(1):Pc_CR2(1):Pc_CR3(1):Pc_CR4(1):Pc_CR5(1):Pc_CR6(1):Pc_CR7(1):Pc_CR8(1):Pc_CR9(0):Pc_CR10(1):Pc_CR11(1):Pc_CR12(1):Pc_CR13(1):Pc_LR1(1):Pc_LR2(1):Pc_MD1(1):Pc_MD2(1):Pc_MD3(1):Pi_RI1(0):Pi_RI2(0):Pi_RI3(0)	CR(13)LR(1)Md(3)Ri(0)					species			P. idaei private unfixed(1)	frameshift_variant&stop_lost&splice_region_variant:371,SCRP370,SCRP376					88	21.3	70	27.3	60	-2	-0.3	-1.7	-0.6	1.7	1.1		downregulated in planta (some)	MPAQQLASYPSQPPYWQQTPSTAKAQNPPQVTSQPPSRLGQVHFAPMVQRPSNNAGLSGYAQVSASTGLTSSGGAVNGMGSEE*
g6874.t1	contig_12	645960	646157	+																orthogroup14216	Pc_CR1(1):Pc_CR2(1):Pc_CR3(1):Pc_CR4(1):Pc_CR5(0):Pc_CR6(1):Pc_CR7(1):Pc_CR8(0):Pc_CR9(1):Pc_CR10(1):Pc_CR11(1):Pc_CR12(1):Pc_CR13(1):Pc_LR1(1):Pc_LR2(1):Pc_MD1(1):Pc_MD2(1):Pc_MD3(1):Pi_RI1(0):Pi_RI2(0):Pi_RI3(0)	CR(12)LR(1)Md(3)Ri(0)					species			species private fixed(1)	frameshift_variant:371,SCRP370,SCRP376					183	30.3	118.3	40.7	76.7	-2.6	-0.6	-2.2	-1.3	2	0.9	DEG	downregulated in planta (some)	MHIPNEDEAEFADENKTKPAAENAMKQQNDVADAADSEPVSAATAADDSSTAVTKAEQLRGRSLR*
g6875.t1	contig_12	646769	646957	+																orthogroup13102	Pc_CR1(1):Pc_CR2(0):Pc_CR3(1):Pc_CR4(1):Pc_CR5(1):Pc_CR6(1):Pc_CR7(0):Pc_CR8(1):Pc_CR9(1):Pc_CR10(0):Pc_CR11(0):Pc_CR12(0):Pc_CR13(1):Pc_LR1(1):Pc_LR2(1):Pc_MD1(1):Pc_MD2(1):Pc_MD3(1):Pi_RI1(2):Pi_RI2(1):Pi_RI3(2)	CR(9)LR(1)Md(3)Ri(3)					species			P. idaei private unfixed(2)	frameshift_variant:371,SCRP370,SCRP376|frameshift_variant:371,SCRP370,SCRP376					31	0	30	0	11.3	-5	0	-5	-1.5	4.9	3.5		downregulated in planta (some)	MMENGEMNRGFYCGEDGVAYRDRNYATVGVCGAPFAMSWNAVEDDLDACLRLKLIALDEMLE*
g6876.t1	contig_12	651752	652293	+																orthogroup12927	Pc_CR1(1):Pc_CR2(1):Pc_CR3(0):Pc_CR4(1):Pc_CR5(1):Pc_CR6(0):Pc_CR7(1):Pc_CR8(1):Pc_CR9(1):Pc_CR10(1):Pc_CR11(1):Pc_CR12(1):Pc_CR13(1):Pc_LR1(1):Pc_LR2(1):Pc_MD1(1):Pc_MD2(1):Pc_MD3(1):Pi_RI1(1):Pi_RI2(0):Pi_RI3(1)	CR(12)LR(1)Md(3)Ri(2)					species	species private fixed(8)	missense_variant:371,SCRP370,SCRP376|missense_variant:371,SCRP370,SCRP376|missense_variant:371,SCRP370,SCRP376|missense_variant&splice_region_variant:371,SCRP370,SCRP376|missense_variant:371,SCRP370,SCRP376|missense_variant:371,SCRP370,SCRP376|missense_variant:371,SCRP370,SCRP376|missense_variant:371,SCRP370,SCRP376							0	0	0	0	0	0	0	0	0	0	0		constant	MSSERRSYTIHEKLAIQADYKKGVKGHEFLALSSKHNVPVEAIREWHDIEDQLKAAAKNRQVATDGFVSVTARNAQGLRVKDAYTCLQAKNIYVVTTLQALSRWLSGFKRHRNLVSRRQTTSRWLPANALQICREFIQQAQYLIEKHNIKPGNTINMDQMP*
g6877.t1	contig_12	652664	653044	+																orthogroup94	Pc_CR1(18):Pc_CR2(16):Pc_CR3(14):Pc_CR4(15):Pc_CR5(17):Pc_CR6(16):Pc_CR7(19):Pc_CR8(16):Pc_CR9(16):Pc_CR10(19):Pc_CR11(15):Pc_CR12(16):Pc_CR13(11):Pc_LR1(19):Pc_LR2(19):Pc_MD1(19):Pc_MD2(16):Pc_MD3(19):Pi_RI1(6):Pi_RI2(6):Pi_RI3(5)	CR(14)LR(1)Md(3)Ri(3)		Pc_gain or Pi_loss			species,pathotype	species private fixed(4);apple private fixed(1)	missense_variant:371,SCRP370,SCRP376|missense_variant:371,SCRP370,SCRP376|missense_variant:371,SCRP370,SCRP376|missense_variant:371,SCRP370,SCRP376|missense_variant:62471,P295,R36_14							0	0	0	0	0	0	0	0	0	0	0		constant	MTNILQPLDVAVNQNYQEFYSVRYDDYLSRALSDPSLQTKAGNPKVPRCATVAQWTLDWVASKDTSRIKRAFTLCGLLRKQYCSMEALCLPVRDLLVVDVDMNRWNELYCDPADSDDRKQLDIAAP*
g6878.t1	contig_12	655904	657385	+																orthogroup1560	Pc_CR1(2):Pc_CR2(2):Pc_CR3(2):Pc_CR4(2):Pc_CR5(2):Pc_CR6(2):Pc_CR7(2):Pc_CR8(2):Pc_CR9(2):Pc_CR10(2):Pc_CR11(2):Pc_CR12(2):Pc_CR13(2):Pc_LR1(2):Pc_LR2(2):Pc_MD1(2):Pc_MD2(2):Pc_MD3(2):Pi_RI1(2):Pi_RI2(2):Pi_RI3(2)	CR(14)LR(1)Md(3)Ri(3)					species	species private fixed(3)	missense_variant:371,SCRP370,SCRP376|missense_variant:371,SCRP370,SCRP376|missense_variant:371,SCRP370,SCRP376					Neurospora crassa (strain ATCC 24698 / 74-OR23-1A / CBS 708.71 / DSM 1257 / FGSC 987)|Q873E8|Glutathione reductase	SSF51905;;IPR023753;FAD/NAD(P)-binding domain|PF07992;Pyridine nucleotide-disulphide oxidoreductase;IPR023753;FAD/NAD(P)-binding domain|PTHR22912:SF106;|TIGR01421;gluta_reduc_1: glutathione-disulfide reductase;IPR006322;Glutathione reductase, eukaryote/bacterial|PF02852;Pyridine nucleotide-disulphide oxidoreductase, dimerisation domain;IPR004099;Pyridine nucleotide-disulphide oxidoreductase, dimerisation domain|SSF55424;;IPR016156;FAD/NAD-linked reductase, dimerisation domain|PR00411;Pyridine nucleotide disulphide reductase class-I signature|PS00076;Pyridine nucleotide-disulphide oxidoreductases class-I active site.;IPR012999;Pyridine nucleotide-disulphide oxidoreductase, class I, active site|PIRSF000350;|PR00368;FAD-dependent pyridine nucleotide reductase signature|PTHR22912;|G3DSA:3.50.50.60;;IPR023753;FAD/NAD(P)-binding domain|G3DSA:3.30.390.30;;IPR004099;Pyridine nucleotide-disulphide oxidoreductase, dimerisation domain	126.3	245	286	239.3	306	1	1.2	0.9	1.3	0.2	0.4		constant	MSTDVVYDYMVIGGGSGGMASARRAATYGAKVLVVERGREFDGMGLGGTCVNFGCVPKKVMFNAAAHVEHLGRNKDYSINTASKDFAFGDFDWANMKTKRDAYIKRLNGIYERNLGNAKVDHVQGIAKLVAKDKIEVAGHVYTGKHVLVAPGGTPTIPDLPGMEHVIDSDGFFRLEQQPKKVAVVGAGYIAVELAGIFNVLKSDTTLFCRFDQVLRKFDPIVRDLVNEEMEKAGVKFVRNVRPARVEKQENGKLTFVVTINGEEQKFPDFDTIVYAIGREPRTKDLGLEEVGVKLAEGGFIEVDAQENTSVAGVYAIGDATVTGWELTPVAIAAGRRLSDRLFGGEKDACLNYHQIPTVIFSHPPIGTIGYSEPEAIAKFGEENVKVYSSKFVNLLHSMADPERKGKTAMKLVTVGEKETVVGVHVAGEGADEMIQGFGVAVKMNATKADFDNIVAIHPTAAEELVTMAPWGMIKDKIVLSPEPARPAPTPKQ*
g6879.t1	contig_12	657644	658689	-																orthogroup1561	Pc_CR1(2):Pc_CR2(2):Pc_CR3(2):Pc_CR4(2):Pc_CR5(2):Pc_CR6(2):Pc_CR7(2):Pc_CR8(2):Pc_CR9(2):Pc_CR10(2):Pc_CR11(2):Pc_CR12(2):Pc_CR13(2):Pc_LR1(2):Pc_LR2(2):Pc_MD1(2):Pc_MD2(2):Pc_MD3(2):Pi_RI1(2):Pi_RI2(2):Pi_RI3(2)	CR(14)LR(1)Md(3)Ri(3)					species	species private fixed(2)	missense_variant:371,SCRP370,SCRP376|missense_variant:371,SCRP370,SCRP376						PS51682;SAM-dependent O-methyltransferase class I-type profile.;IPR002935;O-methyltransferase, family 3|PTHR10509;|SSF53335;;IPR029063;S-adenosyl-L-methionine-dependent methyltransferase|G3DSA:3.40.50.150;;IPR029063;S-adenosyl-L-methionine-dependent methyltransferase|PF01596;O-methyltransferase;IPR002935;O-methyltransferase, family 3|PTHR10509:SF25;	7.3	30.3	80.7	15.3	161.7	2	3.5	1.1	4.5	1.4	3.4	DEG	upregulated in planta (some)	MPPRVATTKPGPPPYDELVLIGEKCLSFVHENAKEGDPKSVLAAIDTFGYEHHWMMNVGDVKGELLDEELEKVKPKVLVELGGHLGYSAIRFASKMRELSGPSAHVYSFEISSDFAAIATKMIEFAGLSDMVTIIIGTYGDNYKKLKEKGVEHVDVFFIDHDKKLYKSDLMVIEQSGLLRSGSVVVADNVVYAHISDYLDYVRGHPHFKSVLRESLLEYSDLKDAIEVSTYVE*
g6880.t1	contig_12	660899	661738	-																orthogroup1105	Pc_CR1(5):Pc_CR2(2):Pc_CR3(2):Pc_CR4(2):Pc_CR5(2):Pc_CR6(2):Pc_CR7(2):Pc_CR8(2):Pc_CR9(2):Pc_CR10(2):Pc_CR11(3):Pc_CR12(2):Pc_CR13(6):Pc_LR1(4):Pc_LR2(2):Pc_MD1(2):Pc_MD2(2):Pc_MD3(2):Pi_RI1(2):Pi_RI2(2):Pi_RI3(2)	CR(14)LR(1)Md(3)Ri(3)					species			species private fixed(1)	frameshift_variant:371,SCRP370,SCRP376				SSF51735;;IPR016040;NAD(P)-binding domain|G3DSA:3.40.50.720;;IPR016040;NAD(P)-binding domain|PF05368;NmrA-like family;IPR008030;NmrA-like domain|PTHR14194;	12	3.7	47.3	3	46.7	-1.7	2	-2	2	3.7	4	DEG	late expressed	MSVYTKFAIIGAGGIGGTIADELLKKGATVSILTRDDTQQTLQAFKARGAKLFKVVYGDEDAVKKALAGSEVAISAVSPYHLDVQPPVVRAAKAAGIQLFVPAEYGVKVTEGPNAYKKVVQDLLAEVQLPATIFYTGIFAEFLPIFMDYHFDQGYMNVVGKGETPYSITSRHDAGRFVAHVLSTAPKSALEGAKLPFEAERLSPIQIHDLAEKKLNKKIEVRSITYEENMKKFNTDFTAFLTALGEDGRGVAGSEKEVQETVAKFFPHWNPAKYETFLA*
g6881.t1	contig_12	662637	663476	+																orthogroup1105	Pc_CR1(5):Pc_CR2(2):Pc_CR3(2):Pc_CR4(2):Pc_CR5(2):Pc_CR6(2):Pc_CR7(2):Pc_CR8(2):Pc_CR9(2):Pc_CR10(2):Pc_CR11(3):Pc_CR12(2):Pc_CR13(6):Pc_LR1(4):Pc_LR2(2):Pc_MD1(2):Pc_MD2(2):Pc_MD3(2):Pi_RI1(2):Pi_RI2(2):Pi_RI3(2)	CR(14)LR(1)Md(3)Ri(3)					species			species private fixed(1)	frameshift_variant:371,SCRP370,SCRP376				SSF51735;;IPR016040;NAD(P)-binding domain|G3DSA:3.40.50.720;;IPR016040;NAD(P)-binding domain|PF05368;NmrA-like family;IPR008030;NmrA-like domain|PTHR14194;	12	3.7	47.3	3	46.7	-1.7	2	-2	2	3.7	4	DEG	late expressed	MSVYTKFAIIGAGGIGGTIADELLKKGATVSILTRDDTQQTLQAFKARGAKLFKVVYGDEDAVKKALAGSEVAISAVSPYHLDVQPPVVRAAKAAGIQLFVPAEYGVKVTEGPNAYKKVVQDLLAEVQLPATIFYTGIFAEFLPIFMDYHFDQGYMNVVGKGETPYSITSRHDAGRFVAHVLSTAPKSALEGAKLPFEAERLSPIQIHDLAEKKLNKKIEVRSITYEENMKKFNTDFTAFLTALGEDGRGVAGSEKEVQETVAKFFPHWNPAKYETFLA*
g6882.t1	contig_12	663771	664766	+																orthogroup7047	Pc_CR1(1):Pc_CR2(1):Pc_CR3(1):Pc_CR4(1):Pc_CR5(1):Pc_CR6(1):Pc_CR7(1):Pc_CR8(1):Pc_CR9(1):Pc_CR10(1):Pc_CR11(1):Pc_CR12(1):Pc_CR13(1):Pc_LR1(1):Pc_LR2(1):Pc_MD1(1):Pc_MD2(1):Pc_MD3(1):Pi_RI1(1):Pi_RI2(1):Pi_RI3(1)	CR(14)LR(1)Md(3)Ri(3)					species	species private fixed(3)	missense_variant:371,SCRP370,SCRP376|missense_variant:371,SCRP370,SCRP376|missense_variant:371,SCRP370,SCRP376						PF02535;ZIP Zinc transporter;IPR003689;Zinc/iron permease|TMhelix;Region of a membrane-bound protein predicted to be embedded in the membrane.|PTHR11040:SF57;|PTHR11040;	47.7	44	93	27.3	77.3	-0.1	1	-0.8	0.7	1.1	1.5		constant	MDPVTVFKLVSIVCIWVVGLVGGLTPACLASRHDKSPTLSILSAFSGGVFLAGGFFHLLHSAIENPALRKWSTEDEGRYEFPYAEMFCTLGFLALLLLEQAAQAKMDSSNEVAAQNYMPAKSEDDEELHGATESDDTYLEDLDEEEQGLGSNVRRSSGHSHFGEAPKEADAGSMAVAVVLFIALSFHSVLEGLGIGAQTETAWGVFMAIIMHKGLAAFALGSGLVQSAMPVAQVMLYMTVFSFMSIIGIIVGWIIAADSSEDSAAAGICVALASGTFIYVAVMEVIPQEFPRHSHGGDEGHGHQHKNKATLKKSIALVAGYAIFGLLAKWS*
g6883.t1	contig_12	665099	666565	-																orthogroup7048	Pc_CR1(1):Pc_CR2(1):Pc_CR3(1):Pc_CR4(1):Pc_CR5(1):Pc_CR6(1):Pc_CR7(1):Pc_CR8(1):Pc_CR9(1):Pc_CR10(1):Pc_CR11(1):Pc_CR12(1):Pc_CR13(1):Pc_LR1(1):Pc_LR2(1):Pc_MD1(1):Pc_MD2(1):Pc_MD3(1):Pi_RI1(1):Pi_RI2(1):Pi_RI3(1)	CR(14)LR(1)Md(3)Ri(3)					species	species private fixed(1)	missense_variant:371,SCRP370,SCRP376						PF00076;RNA recognition motif. (a.k.a. RRM, RBD, or RNP domain);IPR000504;RNA recognition motif domain|PTHR24012:SF348;|SM00360;;IPR000504;RNA recognition motif domain|PS50102;Eukaryotic RNA Recognition Motif (RRM) profile.;IPR000504;RNA recognition motif domain|PTHR24012;|G3DSA:3.30.70.330;;IPR012677;Nucleotide-binding alpha-beta plait domain|SSF54928;;IPR012677;Nucleotide-binding alpha-beta plait domain	41.3	127.3	153	137	142.7	1.6	1.9	1.7	1.8	0.3	0.1		constant	MDVSQYDPEAASADPNAEVYGDPQQHSGPVKLFVGQVPRTMEEDDLRPVLEVFGPLEDLVIIRDKITGAHRGCAFASYFTRDAAEKAVQELHNKVTLPQSINPLQVRPAEGQAGASQEHKLFIGMIPKTADEGAIREVFELFGTIEEVYILRHPATGQSKGCAFLKFKERSSALAAIEEVNGIVTMDRGTSPLVVKFADSRRQRLQRARNLAAAANAYWPLPPGAGLAFPQLQQLQQQYMQQMQAFGAQAAAGLNPTIAGLGSPVGAAAGGPGSPTNSFMYYNPYGFAAGATGPYGFAGMPNAGAAGFEMQTGMAAGLDLQGQGVEAAAKASRTTSQLEGPTGANLFIYHLPHDLTDADLATAFAPFGTVISAKVYMDKITGESKGFGFVSYDSAEAADAAIASMNGFQIGTKRLKVQHKRIHQRSDYLGSSLGHDEELAGMEYHHDDMHPHSDDSGAKSPTGGSAAEGNNGVDSSLDEAVQNLRIDA*
g6884.t1	contig_12	669320	669646	-																orthogroup29	Pc_CR1(40):Pc_CR2(30):Pc_CR3(38):Pc_CR4(35):Pc_CR5(39):Pc_CR6(35):Pc_CR7(39):Pc_CR8(40):Pc_CR9(35):Pc_CR10(42):Pc_CR11(38):Pc_CR12(35):Pc_CR13(35):Pc_LR1(39):Pc_LR2(39):Pc_MD1(32):Pc_MD2(30):Pc_MD3(34):Pi_RI1(37):Pi_RI2(45):Pi_RI3(38)	CR(14)LR(1)Md(3)Ri(3)													Coil;	0	0	0	0	0	0	0	0	0	0	0		constant	MYRRKLYHSLRNSRRLVERQLIKAEDRHEKRLDKQVRATYAEGDAVWVYQFFRARLGERKTKKLAFSWHGPYIIVGQVGENAYMVTIPSHPSKIVTVNVNRLKRFRGR*
g6885.t1	contig_12	669949	670212	-																orthogroup29	Pc_CR1(40):Pc_CR2(30):Pc_CR3(38):Pc_CR4(35):Pc_CR5(39):Pc_CR6(35):Pc_CR7(39):Pc_CR8(40):Pc_CR9(35):Pc_CR10(42):Pc_CR11(38):Pc_CR12(35):Pc_CR13(35):Pc_LR1(39):Pc_LR2(39):Pc_MD1(32):Pc_MD2(30):Pc_MD3(34):Pi_RI1(37):Pi_RI2(45):Pi_RI3(38)	CR(14)LR(1)Md(3)Ri(3)					species			P. idaei private unfixed(1)	frameshift_variant:371,SCRP370,SCRP376				G3DSA:3.30.420.10;;IPR012337;Ribonuclease H-like domain|PS50994;Integrase catalytic domain profile.;IPR001584;Integrase, catalytic core|SSF53098;;IPR012337;Ribonuclease H-like domain|PTHR24559;|PF00665;Integrase core domain;IPR001584;Integrase, catalytic core	0	0	0	0	0	0	0	0	0	0	0		constant	MQRMPVQDLSGPFSLLVVDAIGPEVVTPRGNKYILVFVDYFTRWVEAFAVASLDTLSFVDAMIEGVICRHGVPERLLSDRGSNFTSN*
g6886.t1	contig_12	670630	670965	-																orthogroup29	Pc_CR1(40):Pc_CR2(30):Pc_CR3(38):Pc_CR4(35):Pc_CR5(39):Pc_CR6(35):Pc_CR7(39):Pc_CR8(40):Pc_CR9(35):Pc_CR10(42):Pc_CR11(38):Pc_CR12(35):Pc_CR13(35):Pc_LR1(39):Pc_LR2(39):Pc_MD1(32):Pc_MD2(30):Pc_MD3(34):Pi_RI1(37):Pi_RI2(45):Pi_RI3(38)	CR(14)LR(1)Md(3)Ri(3)														0	0	0	0	0	0	0	0	0	0	0		constant	MGHADGLSRLYHRPGASVVSAIRMFDLLNAGENDASIRNGTQTQNGTINRNATDVPVAVGEPNVTPSGEPAEGVPPSEEVPMGTEPLTQAEQEEDLQGRTQEADPSPIDAF*
g6887.t1	contig_12	671032	671646	-																orthogroup29	Pc_CR1(40):Pc_CR2(30):Pc_CR3(38):Pc_CR4(35):Pc_CR5(39):Pc_CR6(35):Pc_CR7(39):Pc_CR8(40):Pc_CR9(35):Pc_CR10(42):Pc_CR11(38):Pc_CR12(35):Pc_CR13(35):Pc_LR1(39):Pc_LR2(39):Pc_MD1(32):Pc_MD2(30):Pc_MD3(34):Pi_RI1(37):Pi_RI2(45):Pi_RI3(38)	CR(14)LR(1)Md(3)Ri(3)					species			P. idaei private unfixed(1)	frameshift_variant:371,SCRP370,SCRP376				SSF56672;|PTHR24559:SF179;|PTHR24559;	0	0	0	0	0	0	0	0	0	0	0		constant	MKKCHWGRDRVAFLGHIVTPTGILPNPEKAKAVMNIERPHDLHTVRAVLGLTSYFRRYILGFAAIAAPLERLKQKGVAFRWNDDCEVAFRQLQPALVKPPILVYPNFKKRFKLYVDSSHLAVGACLMQEVDKRDRAVAYASKMLVGSQRNWVNKTSGTTEIECWGLVWATRKFRCYLDHAEFDLFTDHQALTWIFSENTRTSNA*
g6888.t1	contig_12	671700	672296	-																orthogroup21	Pc_CR1(52):Pc_CR2(46):Pc_CR3(46):Pc_CR4(45):Pc_CR5(51):Pc_CR6(48):Pc_CR7(49):Pc_CR8(58):Pc_CR9(45):Pc_CR10(55):Pc_CR11(43):Pc_CR12(45):Pc_CR13(33):Pc_LR1(50):Pc_LR2(50):Pc_MD1(52):Pc_MD2(44):Pc_MD3(46):Pi_RI1(46):Pi_RI2(60):Pi_RI3(52)	CR(14)LR(1)Md(3)Ri(3)													PF00078;Reverse transcriptase (RNA-dependent DNA polymerase);IPR000477;Reverse transcriptase domain|G3DSA:3.10.10.10;|SSF56672;|PTHR24559;	0	0	0	0	0	0	0	0	0	0	0		constant	MLKGMRDLFVETSKKPGRTEPLKFSIDTGTHLPIKQPPYRVSKAEGDVMESEIQEYLDLGLIRPLTSPWVSPVLMIRKPDGGIRFCIDYRKLNAVTVKDSYPMPLIDDILDVLGNAKLFSTMNIASGYWNVPMDPDSVEKTAFTRKFGLYEWLVMSFGLCNAVPAFERIIENVLVDLKWRTCLIWTTESSSVTTSRLT*
g6889.t1	contig_12	672805	673098	-																orthogroup21	Pc_CR1(52):Pc_CR2(46):Pc_CR3(46):Pc_CR4(45):Pc_CR5(51):Pc_CR6(48):Pc_CR7(49):Pc_CR8(58):Pc_CR9(45):Pc_CR10(55):Pc_CR11(43):Pc_CR12(45):Pc_CR13(33):Pc_LR1(50):Pc_LR2(50):Pc_MD1(52):Pc_MD2(44):Pc_MD3(46):Pi_RI1(46):Pi_RI2(60):Pi_RI3(52)	CR(14)LR(1)Md(3)Ri(3)													SSF50630;;IPR021109;Aspartic peptidase domain|PF13650;Aspartyl protease	0	0	0	0	0	0	0	0	0	0	0		constant	MLADTGAIASLVDKRVLKRLGRASEPLRPYTGSLNSVSGHAIRVSGVVDLPVTLGTLERTLPFVVADHFFIDAILGTDSLRAFRAVIDLEEQKITLK*
g6890.t1	contig_12	673573	674214	-																orthogroup21	Pc_CR1(52):Pc_CR2(46):Pc_CR3(46):Pc_CR4(45):Pc_CR5(51):Pc_CR6(48):Pc_CR7(49):Pc_CR8(58):Pc_CR9(45):Pc_CR10(55):Pc_CR11(43):Pc_CR12(45):Pc_CR13(33):Pc_LR1(50):Pc_LR2(50):Pc_MD1(52):Pc_MD2(44):Pc_MD3(46):Pi_RI1(46):Pi_RI2(60):Pi_RI3(52)	CR(14)LR(1)Md(3)Ri(3)					species			P. idaei private unfixed(1);species private fixed(1)	frameshift_variant:371,SCRP370,SCRP376|frameshift_variant:371,SCRP370,SCRP376					0	0	0	0	0	0	0	0	0	0	0		constant	MLERGGNQVVKDEPEEYEKELEERLFPLDDKEAMLCVQRNAEEQEKPILAGMSVVLGISEEVLERTRDVSSGALGTPGYWLNWYADTLETSTEATRANRNFQEIEGSEVRSQPAVSSELASEEERVSSEGPTEDAVEREFVRNVRIGLDGTAVSNSKGPEEVCGTLPFRWRSIICSRVYGLLKQGRNAQDSRLREYPEGSERVDAEGIPPLRD*
g6891.t1	contig_12	674406	674798	-																orthogroup21	Pc_CR1(52):Pc_CR2(46):Pc_CR3(46):Pc_CR4(45):Pc_CR5(51):Pc_CR6(48):Pc_CR7(49):Pc_CR8(58):Pc_CR9(45):Pc_CR10(55):Pc_CR11(43):Pc_CR12(45):Pc_CR13(33):Pc_LR1(50):Pc_LR2(50):Pc_MD1(52):Pc_MD2(44):Pc_MD3(46):Pi_RI1(46):Pi_RI2(60):Pi_RI3(52)	CR(14)LR(1)Md(3)Ri(3)														0	0	0	0	0	0	0	0	0	0	0		constant	MASGPERTLGRGVMNGEDARDVPVASVTTENAETELGTNVGGGPTERTGFEQDGRIEGSTRRLDQEGVGTEEATERSKVTLDWEGGTAERFQVIWNASRGATERSETALKHRGECKEGEEAEVPSTSSTR*
g6892.t1	contig_12	674889	675497	-															Zinc finger, CCHC-type	orthogroup60	Pc_CR1(25):Pc_CR2(21):Pc_CR3(22):Pc_CR4(21):Pc_CR5(24):Pc_CR6(23):Pc_CR7(24):Pc_CR8(28):Pc_CR9(21):Pc_CR10(24):Pc_CR11(24):Pc_CR12(24):Pc_CR13(22):Pc_LR1(26):Pc_LR2(22):Pc_MD1(26):Pc_MD2(23):Pc_MD3(22):Pi_RI1(22):Pi_RI2(29):Pi_RI3(24)	CR(14)LR(1)Md(3)Ri(3)					species			P. idaei private unfixed(1)	inframe_insertion:371,SCRP370,SCRP376				SSF57756;;IPR001878;Zinc finger, CCHC-type	0	0	0	0	0	0	0	0	0	0	0		constant	MVTSIPEACTLLLYKNLHLSVEEEDEFAGDGTLSSSTSSSTSTQSQMLQQLQQMNQMMLKQQQDSGTHCGFVNAVAPTAPQASGVPTSDRNANANLGPLNIRLGPDTRTTKGEIVCDRCGCKGYSRENCPRGRGRCNRCQRDGRYSMERNWPRPQGNTRNGERRVPECYLCQQKGHPVAMCPDIGKLRGLVRSASGPGTSQQ*
g6893.t1	contig_12	676076	676858	-																orthogroup60	Pc_CR1(25):Pc_CR2(21):Pc_CR3(22):Pc_CR4(21):Pc_CR5(24):Pc_CR6(23):Pc_CR7(24):Pc_CR8(28):Pc_CR9(21):Pc_CR10(24):Pc_CR11(24):Pc_CR12(24):Pc_CR13(22):Pc_LR1(26):Pc_LR2(22):Pc_MD1(26):Pc_MD2(23):Pc_MD3(22):Pi_RI1(22):Pi_RI2(29):Pi_RI3(24)	CR(14)LR(1)Md(3)Ri(3)														0	0	0	0	0	0	0	0	0	0	0		constant	MIDAPVGITATTIPRPRQGVALSMDPSRPSLQPVGSARGDVPMVTPAYATSGRRTQSGEGVPASGLSHQGSGQAQGLVQSGVERPGAAGGRGTIPVQSTVTPTVGTGTSTANPALQAFLVDTLGQVLQRFSVMSGAPTLTLRAQATAPVSHHMATSAEYTRAEPDRLMRSPMAGHLGSVSPRWRCQLRRRHLSECPWPQFLRMEVCPSKFQAPTGTRWKMERSNGRPHHRHL*
g6894.t1	contig_12	676898	677287	-																orthogroup60	Pc_CR1(25):Pc_CR2(21):Pc_CR3(22):Pc_CR4(21):Pc_CR5(24):Pc_CR6(23):Pc_CR7(24):Pc_CR8(28):Pc_CR9(21):Pc_CR10(24):Pc_CR11(24):Pc_CR12(24):Pc_CR13(22):Pc_LR1(26):Pc_LR2(22):Pc_MD1(26):Pc_MD2(23):Pc_MD3(22):Pi_RI1(22):Pi_RI2(29):Pi_RI3(24)	CR(14)LR(1)Md(3)Ri(3)														0	0	0.7	5	0.7	0	0	2.3	0	0	-2.3	DEG	upregulated in planta (some)	MSTHGWSSEEHGDGTGEGAGGWTPPLETETPDPADIREEEGEARAEDIARGDAQERVPARDDQGGDVERGTLRQTDQGAGCYEAQTGQGEEDDMFGIAPPSPRTMRRAESVLETLRGRELFNGFLEQLA*
g6895.t1	contig_12	678475	679062	+																orthogroup12089	Pc_CR1(1):Pc_CR2(1):Pc_CR3(1):Pc_CR4(1):Pc_CR5(1):Pc_CR6(1):Pc_CR7(1):Pc_CR8(1):Pc_CR9(1):Pc_CR10(1):Pc_CR11(1):Pc_CR12(1):Pc_CR13(1):Pc_LR1(1):Pc_LR2(1):Pc_MD1(1):Pc_MD2(1):Pc_MD3(1):Pi_RI1(0):Pi_RI2(1):Pi_RI3(1)	CR(14)LR(1)Md(3)Ri(2)					species	species private fixed(6)	missense_variant:371,SCRP370,SCRP376|missense_variant:371,SCRP370,SCRP376|missense_variant:371,SCRP370,SCRP376|missense_variant:371,SCRP370,SCRP376|missense_variant:371,SCRP370,SCRP376|missense_variant:371,SCRP370,SCRP376|stop_lost&splice_region_variant:371,SCRP370,SCRP376	species private fixed(1)	frameshift_variant:371,SCRP370,SCRP376				PTHR31827:SF3;|PTHR31827;	12.7	11	21.3	21.3	18	-0.2	0.8	0.8	0.5	1	-0.2		constant	MSGCMSSSDESDVSACNHEDQGDASPMEIPADDLATSDEDEEASNPPPTKKQKTLESKKPKTPSQIKKSTVKVGGKCSSTNCSKKALQGGHCFEHGGGYKCSEEGCTKQAKVRGKCVPHSGGNRCTQPDCTKLARLKGLCIAHGGANVCSFQNCTKTVQSKGKCIDHGGGKKCSKRGCHNQVVSDKLCFEHGGGN*
g6896.t1	contig_12	679244	679747	+																orthogroup12579	Pc_CR1(1):Pc_CR2(1):Pc_CR3(1):Pc_CR4(1):Pc_CR5(1):Pc_CR6(1):Pc_CR7(1):Pc_CR8(1):Pc_CR9(1):Pc_CR10(1):Pc_CR11(1):Pc_CR12(1):Pc_CR13(1):Pc_LR1(1):Pc_LR2(1):Pc_MD1(1):Pc_MD2(1):Pc_MD3(1):Pi_RI1(1):Pi_RI2(0):Pi_RI3(0)	CR(14)LR(1)Md(3)Ri(1)					species	species private fixed(3)	missense_variant:371,SCRP370,SCRP376|missense_variant:371,SCRP370,SCRP376|missense_variant:371,SCRP370,SCRP376							13	13.3	26.7	18	28.7	0	1	0.5	1.1	1	0.7		constant	MGSASSTAERANVRLMDAQSVRTQTACVLAMVGVSSARILDVRSKLLEKASVSNMVEVPSVSRKDATTELYLLACATTTVEVLNACIRAVTKDRICEACAVRIGGRRNARVKDATKKSSRKDCAIIMVEERGARNSSVRRNRRWTGNACSMLELVVVNSGGVGGVVD*
g6897.t1	contig_12	680404	680835	-																orthogroup3181	Pc_CR1(1):Pc_CR2(1):Pc_CR3(1):Pc_CR4(1):Pc_CR5(1):Pc_CR6(2):Pc_CR7(1):Pc_CR8(2):Pc_CR9(1):Pc_CR10(1):Pc_CR11(1):Pc_CR12(1):Pc_CR13(1):Pc_LR1(1):Pc_LR2(1):Pc_MD1(2):Pc_MD2(1):Pc_MD3(1):Pi_RI1(1):Pi_RI2(1):Pi_RI3(2)	CR(14)LR(1)Md(3)Ri(3)					species	species private fixed(1)	missense_variant:371,SCRP370,SCRP376	P. idaei private unfixed(1)	frameshift_variant:371,SCRP370,SCRP376				Coil;	1	0	8	0	1.7	0	3	0	0.7	3	0.7	DEG	upregulated in planta (some)	MGDFLDMLELSERLKCLESDSYQHEAKTTTKRRHRPKRLATDTVFVRDCNDEILPSKGVVMPVASEVKAKKMKLRLLRKWEKQIAEEEQEKRSDKEDSDVSSLLSDENLPEPETLKQIKSAVQLSTSDRPGNVRCLVVPRHQV*
g6898.t1	contig_12	687832	688386	-																orthogroup14217	Pc_CR1(1):Pc_CR2(1):Pc_CR3(0):Pc_CR4(1):Pc_CR5(1):Pc_CR6(1):Pc_CR7(1):Pc_CR8(1):Pc_CR9(1):Pc_CR10(1):Pc_CR11(1):Pc_CR12(0):Pc_CR13(1):Pc_LR1(1):Pc_LR2(1):Pc_MD1(0):Pc_MD2(0):Pc_MD3(0):Pi_RI1(1):Pi_RI2(1):Pi_RI3(1)	CR(12)LR(1)Md(0)Ri(3)													SSF47823;;IPR010998;Integrase, Lambda-type, N-terminal|G3DSA:1.10.150.130;;IPR023109;Integrase/recombinase, N-terminal	0	0	0	0	0	0	0	0	0	0	0		constant	MGSNKPVWDSTIRIALHGIRHVFEDAGLPFPTDHPQVRMLLKGIGRRDAPPRQQEPVSIALLEAYLRSLDLQDSAEQALLGEGGGLCLDFFFVLRRSKIVATTATSFHWFALKTADVAVIDAEGSLTLDPSRAAAVCIRLEGRRQTKADRRLCAYCRDQDTHSFARCWVHYYSCAPRETCRWQS*
g6899.t1	contig_12	688630	688794	-																orthogroup16969	Pc_CR1(1):Pc_CR2(0):Pc_CR3(1):Pc_CR4(1):Pc_CR5(0):Pc_CR6(0):Pc_CR7(0):Pc_CR8(1):Pc_CR9(0):Pc_CR10(0):Pc_CR11(0):Pc_CR12(0):Pc_CR13(0):Pc_LR1(1):Pc_LR2(0):Pc_MD1(1):Pc_MD2(0):Pc_MD3(1):Pi_RI1(0):Pi_RI2(0):Pi_RI3(0)	CR(5)LR(0)Md(2)Ri(0)								leather rot variant(1)	frameshift_variant:17-21					0	0	0	0	0	0	0	0	0	0	0		constant	MASSNSRAQLVVSPPGSVGAPILSEILSSHIVDEENTITDADSRRWGSVFHENT*
g6900.t1	contig_12	688985	689845	-																orthogroup1032	Pc_CR1(2):Pc_CR2(3):Pc_CR3(2):Pc_CR4(4):Pc_CR5(2):Pc_CR6(2):Pc_CR7(3):Pc_CR8(2):Pc_CR9(2):Pc_CR10(3):Pc_CR11(2):Pc_CR12(2):Pc_CR13(3):Pc_LR1(3):Pc_LR2(3):Pc_MD1(3):Pc_MD2(2):Pc_MD3(3):Pi_RI1(4):Pi_RI2(4):Pi_RI3(2)	CR(14)LR(1)Md(3)Ri(3)														0	0	0	0	0	0	0	0	0	0	0		constant	MASFEHCSSVAREIICCRRTSPATDVKLMAGDVATAYPNACTHSECVYMFAGHITEDNATVTDLTAAFGWTGSPGTYGMLGGAVVFQHRSSANASQPSEFYNYNWVDDHINVASDEGSKCAEFDRSLRWAMTIIMGPAAMNEDNLTPWRTRLKVLGLVFDTTAGTVTMPLSKIAKTKGLVARAFHASGISRSEYRALLGSLGHVATCVRPARVFIQRLREGEHRLQSVRLLWWWYILNSPTLNGVPLEYFVSIPPHDITVITDASDERICAIDPSLQRWITNKFPL*
g6901.t1	contig_12	690258	690689	-																orthogroup149	Pc_CR1(11):Pc_CR2(10):Pc_CR3(9):Pc_CR4(9):Pc_CR5(10):Pc_CR6(10):Pc_CR7(9):Pc_CR8(12):Pc_CR9(10):Pc_CR10(12):Pc_CR11(10):Pc_CR12(10):Pc_CR13(13):Pc_LR1(11):Pc_LR2(10):Pc_MD1(10):Pc_MD2(12):Pc_MD3(11):Pi_RI1(10):Pi_RI2(13):Pi_RI3(11)	CR(14)LR(1)Md(3)Ri(3)														0	0	0	0	0	0	0	0	0	0	0		constant	MSEATKDVLWLAGLCEELAWKHPVPLLLGDNKGAISLTTKPGNHSKSKHIDNKYPMVRRNVELKLLMTQHIGTEQMIADIMTKPLAVVKFSRFRKAIKVLPVVTSDDAVITTEPAASTTAAIAAADAETASPSTTATAAVTLR*
g6902.t1	contig_12	690732	691535	-																orthogroup149	Pc_CR1(11):Pc_CR2(10):Pc_CR3(9):Pc_CR4(9):Pc_CR5(10):Pc_CR6(10):Pc_CR7(9):Pc_CR8(12):Pc_CR9(10):Pc_CR10(12):Pc_CR11(10):Pc_CR12(10):Pc_CR13(13):Pc_LR1(11):Pc_LR2(10):Pc_MD1(10):Pc_MD2(12):Pc_MD3(11):Pi_RI1(10):Pi_RI2(13):Pi_RI3(11)	CR(14)LR(1)Md(3)Ri(3)													PTHR11439;|PF07727;Reverse transcriptase (RNA-dependent DNA polymerase);IPR013103;Reverse transcriptase, RNA-dependent DNA polymerase|PTHR11439:SF185;|SSF56672;	0	0	0	0	0	0	0	0	0	0	0		constant	MEQPPGFQVDGPSAVCELLKSLYGLKQTPNVWNRTLRAKLVTLGFERTDSDYGLYVLKENGEVKFLLTVYVDDLLLMETRDLCAKNAAALQETFELTTMGTVKYLLGIEIRIDRPNRQIVYCQKQYLSEVLKRFHMSDCNGCATPEATTPSTAVLSATKDYLPYRELVGALQYLVSASRPNIADATRHLGKFLATYDHTNYAQAKRVLRYLKATCDYGFVMDVPGGTAANVRCYSDADYANDAVDRRSISGYVNTLYGNVMSYASRK*
g6903.t1	contig_12	691824	692729	-																orthogroup149	Pc_CR1(11):Pc_CR2(10):Pc_CR3(9):Pc_CR4(9):Pc_CR5(10):Pc_CR6(10):Pc_CR7(9):Pc_CR8(12):Pc_CR9(10):Pc_CR10(12):Pc_CR11(10):Pc_CR12(10):Pc_CR13(13):Pc_LR1(11):Pc_LR2(10):Pc_MD1(10):Pc_MD2(12):Pc_MD3(11):Pi_RI1(10):Pi_RI2(13):Pi_RI3(11)	CR(14)LR(1)Md(3)Ri(3)													PTHR11439;	0	0	0	0	0	0	0	0	0	0	0		constant	MLWGEALLHMVTTLNMLPTKMLGTASSYEKLYRRNPPLRTLHTWGCIAHVRVPPESRQRKEKLEPRARMCLLLGYSNSTKGYKFLDLLTCHVTTEQCENCRCHEEFTVDGAYVKRLLENRYLDTLHVVPEKPPKVRIKTSIHTYIAERSDSVPTSMAEELQEVKWVADAGQTSSGSSANTTSSSVKQQDGENPAGPQDVPEKTLAPVKVTKRRKRKERKNPVKEDTGFAIQKSPIEPCTKRQRRTQKANVRLSDYVVGQVMAHGMDVDIPSTYKQARASKFWPQWRAAMLAELASLKKHKT*
g6904.t1	contig_12	692925	693494	-																orthogroup648	Pc_CR1(5):Pc_CR2(3):Pc_CR3(2):Pc_CR4(3):Pc_CR5(3):Pc_CR6(3):Pc_CR7(3):Pc_CR8(5):Pc_CR9(3):Pc_CR10(3):Pc_CR11(3):Pc_CR12(3):Pc_CR13(2):Pc_LR1(3):Pc_LR2(3):Pc_MD1(4):Pc_MD2(4):Pc_MD3(2):Pi_RI1(6):Pi_RI2(8):Pi_RI3(6)	CR(14)LR(1)Md(3)Ri(3)		Pc_loss or Pi_gain												0	0	0	0	0	0	0	0	0	0	0		constant	MSYLQTTGNYRLTSAFDQKTAWMSKPGPILKFDMRDNIYRLLSEKVTGVMVMAMAKTAVEDKKTMELLHQRFGHLHMALLQTMADKMDLGVEFNTKDLTTYECIACVVCKAKSMSHKRLPARSTKPLEDLVMDICTINVATASKATMFMFLFVVDVATRYKWVYQLEKKSQVIWFILKLLRELEPHHKD*
g6905.t1	contig_12	694085	694468	-																orthogroup604	Pc_CR1(5):Pc_CR2(3):Pc_CR3(4):Pc_CR4(3):Pc_CR5(5):Pc_CR6(4):Pc_CR7(5):Pc_CR8(4):Pc_CR9(3):Pc_CR10(5):Pc_CR11(3):Pc_CR12(3):Pc_CR13(3):Pc_LR1(5):Pc_LR2(4):Pc_MD1(5):Pc_MD2(4):Pc_MD3(5):Pi_RI1(4):Pi_RI2(3):Pi_RI3(2)	CR(14)LR(1)Md(3)Ri(3)					pathotype			apple private fixed(2)	disruptive_inframe_deletion:17-21,62471,P295,R36_14|inframe_deletion:62471,P295,R36_14					0	0	0	0	0	0	0	0	0	0	0		constant	MTEDCTEVNDKDLEMYTEFYLNEDTRLCLVEKSGENQCVGKLEPAGRHHVDVHHQEDQSHNGVATHHREVLLDRSFVGVRHLVEVRHLVGVRRLGDVLCHDGHRRVGARRQETVLDCVGHQREDDRH*
g6906.t1	contig_12	695588	696394	-																orthogroup902	Pc_CR1(4):Pc_CR2(4):Pc_CR3(3):Pc_CR4(2):Pc_CR5(3):Pc_CR6(3):Pc_CR7(3):Pc_CR8(4):Pc_CR9(4):Pc_CR10(3):Pc_CR11(1):Pc_CR12(3):Pc_CR13(2):Pc_LR1(3):Pc_LR2(1):Pc_MD1(3):Pc_MD2(4):Pc_MD3(4):Pi_RI1(3):Pi_RI2(3):Pi_RI3(2)	CR(14)LR(1)Md(3)Ri(3)														0	0	0	0	0	0	0	0	0	0	0		constant	MSSIRVHDSTTDAPGVEDPSLGGVSANGSRGGRQLADNVAYTATGCGDDVLLHEEAEHLIRSITGIQGGRSLVENLLEGLRARNLPVKNQPSPPNNPSDGGYSSGESSKTPGSRPSMLDNQNPCGRYDGKELAEHTKSLRNTADIKLPSLSKKEDYQAWFSEVPLHFEIPLLGKITCGAERFDSVEGYQRPKYAEWYKARKVKAVSALALSLSVDLRTTFKIDSIRDQMGAPSLLWQRITEHFEAGDGVNPGYLRRELLNRQLSQRRL*
g6907.t1	contig_12	699956	700342	+																orthogroup664	Pc_CR1(4):Pc_CR2(3):Pc_CR3(3):Pc_CR4(4):Pc_CR5(5):Pc_CR6(5):Pc_CR7(5):Pc_CR8(6):Pc_CR9(3):Pc_CR10(5):Pc_CR11(6):Pc_CR12(3):Pc_CR13(1):Pc_LR1(5):Pc_LR2(4):Pc_MD1(4):Pc_MD2(4):Pc_MD3(2):Pi_RI1(0):Pi_RI2(3):Pi_RI3(1)	CR(14)LR(1)Md(3)Ri(2)														0	0	0	0	0	0	0	0	0	0	0		constant	MYTKDLAALRRVFEAVTNKLLRVYYVMGDADDGQFNSVKNVFGRDNQYVYLMCFFHVMKIVNDTLKFVDERAANRVRKDIYDLHFAENRSDFVRLCYSILSRWRSDPSTAAFAIYFKKVRLTGKFIRW*
g6908.t1	contig_12	701830	702327	+																orthogroup329	Pc_CR1(7):Pc_CR2(7):Pc_CR3(6):Pc_CR4(6):Pc_CR5(7):Pc_CR6(6):Pc_CR7(7):Pc_CR8(8):Pc_CR9(6):Pc_CR10(8):Pc_CR11(5):Pc_CR12(6):Pc_CR13(1):Pc_LR1(7):Pc_LR2(6):Pc_MD1(7):Pc_MD2(7):Pc_MD3(6):Pi_RI1(4):Pi_RI2(5):Pi_RI3(4)	CR(14)LR(1)Md(3)Ri(3)					species,pathotype			ancestral variation crown rot fixed(1)	frameshift_variant:17-21,371,62471,P295,R36_14,SCRP370,SCRP376					0	0	0	0	0	0	0	0	0	0	0		constant	MKDMVVDLVSSDDGGDDTDQRALYVPNPPRLEPAVIDLVSTADSGEDAENSQIGSHVATVSVGDHHGSHLGDAAEDGDGVMDTVKLEAKLEAMEAVNTILKRTETYKDVAKRGKKMQSKTTHSSSLSLAVADTRPKENQ*
g6909.t1	contig_12	702864	703058	+																orthogroup329	Pc_CR1(7):Pc_CR2(7):Pc_CR3(6):Pc_CR4(6):Pc_CR5(7):Pc_CR6(6):Pc_CR7(7):Pc_CR8(8):Pc_CR9(6):Pc_CR10(8):Pc_CR11(5):Pc_CR12(6):Pc_CR13(1):Pc_LR1(7):Pc_LR2(6):Pc_MD1(7):Pc_MD2(7):Pc_MD3(6):Pi_RI1(4):Pi_RI2(5):Pi_RI3(4)	CR(14)LR(1)Md(3)Ri(3)														3.3	0	0	0	0	-1.7	-1.7	-1.7	-1.7	0	0		constant	MENISIGEFIGEYTGKLTMDNFNKASVQTEYAMEKAKPAAENTMTQQMMSLEVQTQSLLLQQQQ*
g6910.t1	contig_12	703273	703467	+																orthogroup329	Pc_CR1(7):Pc_CR2(7):Pc_CR3(6):Pc_CR4(6):Pc_CR5(7):Pc_CR6(6):Pc_CR7(7):Pc_CR8(8):Pc_CR9(6):Pc_CR10(8):Pc_CR11(5):Pc_CR12(6):Pc_CR13(1):Pc_LR1(7):Pc_LR2(6):Pc_MD1(7):Pc_MD2(7):Pc_MD3(6):Pi_RI1(4):Pi_RI2(5):Pi_RI3(4)	CR(14)LR(1)Md(3)Ri(3)														1.3	0	0	0	0	-0.4	-0.4	-0.4	-0.4	0	0		constant	MSSNNCKHRGHEAFECTVPRQQKDGDGNRKMQSSSNGYGQRQNEIDGLQQKAAGNQQRGCFFCS*
g6911.t1	contig_12	709830	710654	-																orthogroup7049	Pc_CR1(1):Pc_CR2(1):Pc_CR3(1):Pc_CR4(1):Pc_CR5(1):Pc_CR6(1):Pc_CR7(1):Pc_CR8(1):Pc_CR9(1):Pc_CR10(1):Pc_CR11(1):Pc_CR12(1):Pc_CR13(1):Pc_LR1(1):Pc_LR2(1):Pc_MD1(1):Pc_MD2(1):Pc_MD3(1):Pi_RI1(1):Pi_RI2(1):Pi_RI3(1)	CR(14)LR(1)Md(3)Ri(3)								leather rot variant(1)	frameshift_variant:17-21					0	1.7	0	1.3	0	0.7	0	0.4	0	-0.7	-0.4		constant	MMPRHTGSDQAAPTDGTPNYQVHRPHEALVSDSFWATSAVRSQHDTYAAAFALQGRSDEDSVSFVHLANDTEFGSDFVSDSGSCRDGIENDSDSTSSKDSDDSSNSVGEMCEEFNVTSEKKETMEYEFDFPDCNLDVGSIAQLSDDDFEWLDDSLLDLVCEHHLELEEKDSSDDFSNNETTSGGAPDLQVSSNESSVEEDIYIIPPPPEKTYESHDIAEAAVREWTLQHNYNVSRRRVGYIPGTKKIWARNYECDRAGRPSVLSILQIVKDSVR*
g6912.t1	contig_12	712129	713079	-															Homeodomain-like	orthogroup153	Pc_CR1(8):Pc_CR2(11):Pc_CR3(7):Pc_CR4(10):Pc_CR5(13):Pc_CR6(8):Pc_CR7(11):Pc_CR8(11):Pc_CR9(7):Pc_CR10(13):Pc_CR11(11):Pc_CR12(11):Pc_CR13(8):Pc_LR1(12):Pc_LR2(13):Pc_MD1(12):Pc_MD2(11):Pc_MD3(11):Pi_RI1(9):Pi_RI2(12):Pi_RI3(9)	CR(14)LR(1)Md(3)Ri(3)													PF03221;Tc5 transposase DNA-binding domain;IPR006600;HTH CenpB-type DNA-binding domain|PTHR19303:SF213;|PTHR19303;|G3DSA:1.10.10.60;;IPR009057;Homeodomain-like|PS51253;CENPB-type HTH domain profile.;IPR006600;HTH CenpB-type DNA-binding domain	0	0	0	0	0	0	0	0	0	0	0		constant	MEKESYTQVYVDLALARVAAGEKKAAVARTSAVPLRTLFRLVKRASGDRLSGPLRPGPKTVMPAELEQDLVEWIAAMQRCGMPVGRKDIIARASTMLAVAAGRSMPTRTTPMRILTSGWYRRFLQRHPSLSNRIAQCIARVRNAVDGEGTSILFNTLAKLFIEMKINDTRIFNMDETSFMPKTARRKVVAVRGSTNVWRKEMKPSFHMTVVGAVNAAGAAIPPLLIVPGVRLFKEDIAALSIKGSAITGAPKGFSNKIIFVQWLEFFGDNVDHLAKPVVLIVDNSSTNIDAGTQLYYLPVQTNILRFIYFSWVITM*
g6913.t1	contig_12	714008	714610	+	Yes	Yes	Yes	Yes		Yes							Yes			orthogroup14868	Pc_CR1(1):Pc_CR2(0):Pc_CR3(0):Pc_CR4(0):Pc_CR5(0):Pc_CR6(0):Pc_CR7(1):Pc_CR8(1):Pc_CR9(1):Pc_CR10(1):Pc_CR11(1):Pc_CR12(0):Pc_CR13(3):Pc_LR1(1):Pc_LR2(1):Pc_MD1(1):Pc_MD2(1):Pc_MD3(1):Pi_RI1(0):Pi_RI2(0):Pi_RI3(0)	CR(8)LR(1)Md(3)Ri(0)					species,pathotype	species private fixed(1);apple private unfixed(1)	missense_variant:371,SCRP370,SCRP376|missense_variant:62471,P295,R36_14	P. idaei private unfixed(1)	inframe_deletion:371,SCRP370,SCRP376					0	14.3	2.7	59.7	3	3.8	1.4	5.9	1.6	-2.4	-4.3	DEG	early expressed	MFSNNKIFALCIAVVALLSGAHAEKQVAETFGLLGVPGVGVGVPGVASVGVGVPGVASVGVGAPGYFGPGVSVGVPGVASVGVGVNGVGVGVGVPGVASVGVGTAPAVGVNGVHVGTPTTVVSDGVDVDAGTGASKTVAVTSDDGTSTAKTSTGTGGALASATASASANANANANAGAKAGTGGTGATSQKAYRKLRSEK*
g6914.t1	contig_12	715605	716330	+	Yes	Yes	Yes	Yes		Yes										orthogroup12244	Pc_CR1(1):Pc_CR2(1):Pc_CR3(1):Pc_CR4(1):Pc_CR5(1):Pc_CR6(1):Pc_CR7(1):Pc_CR8(1):Pc_CR9(1):Pc_CR10(1):Pc_CR11(1):Pc_CR12(1):Pc_CR13(3):Pc_LR1(1):Pc_LR2(1):Pc_MD1(1):Pc_MD2(1):Pc_MD3(1):Pi_RI1(0):Pi_RI2(0):Pi_RI3(0)	CR(14)LR(1)Md(3)Ri(0)		Pc_gain or Pi_loss			species	species private fixed(2)	missense_variant:371,SCRP370,SCRP376|missense_variant:371,SCRP370,SCRP376	species private fixed(4)	disruptive_inframe_deletion:371,SCRP370,SCRP376|disruptive_inframe_deletion:371,SCRP370,SCRP376|frameshift_variant:371,SCRP370,SCRP376|disruptive_inframe_deletion:371,SCRP370,SCRP376					0	13	9	33.7	4.3	3.7	3.2	5.1	2.1	-0.5	-3	DEG	upregulated in planta (all)	MFVSNKLLALVLAIAAVSSGAHAEQEVAETYGGGGGLPGMSGGGLPGMSSGGLSDLTKMMPGMSGTGTGTSGGLPGMSGGLSSLTNMMPGVGGTGLSGGLPGMGGGLSGLSKMIPGAGSTGGGLSSFSNMIPGMGGAGTSGGLSGLSKMIPGAGGSTGAGAYGPGTVHAPGTGAGTGASGTSGTTSTGVGVSGTTGTSGNGATTANGGTAGSAKTASSTAGTGTGATGASSPKTYRSLRSE*
g6915.t1	contig_12	717444	719840	+																orthogroup7050	Pc_CR1(1):Pc_CR2(1):Pc_CR3(1):Pc_CR4(1):Pc_CR5(1):Pc_CR6(1):Pc_CR7(1):Pc_CR8(1):Pc_CR9(1):Pc_CR10(1):Pc_CR11(1):Pc_CR12(1):Pc_CR13(1):Pc_LR1(1):Pc_LR2(1):Pc_MD1(1):Pc_MD2(1):Pc_MD3(1):Pi_RI1(1):Pi_RI2(1):Pi_RI3(1)	CR(14)LR(1)Md(3)Ri(3)					species	species private fixed(16)	missense_variant:371,SCRP370,SCRP376|missense_variant:371,SCRP370,SCRP376|missense_variant:371,SCRP370,SCRP376|missense_variant:371,SCRP370,SCRP376|missense_variant:371,SCRP370,SCRP376|missense_variant:371,SCRP370,SCRP376|missense_variant:371,SCRP370,SCRP376|missense_variant:371,SCRP370,SCRP376|missense_variant:371,SCRP370,SCRP376|missense_variant:371,SCRP370,SCRP376|missense_variant:371,SCRP370,SCRP376|missense_variant:371,SCRP370,SCRP376|missense_variant:371,SCRP370,SCRP376|missense_variant:371,SCRP370,SCRP376|missense_variant:371,SCRP370,SCRP376|missense_variant:371,SCRP370,SCRP376	species private fixed(1);P. idaei private unfixed(1)	disruptive_inframe_deletion:371,SCRP370,SCRP376|inframe_deletion:371,SCRP370,SCRP376				PS50053;Ubiquitin domain profile.;IPR000626;Ubiquitin domain|G3DSA:3.10.20.90;|PF00240;Ubiquitin family;IPR000626;Ubiquitin domain|SSF63748;|SSF54236;;IPR029071;Ubiquitin-related domain|PTHR15204;|G3DSA:2.30.30.270;|SM00213;;IPR000626;Ubiquitin domain|PR00348;Ubiquitin signature;IPR019956;Ubiquitin	151.7	17	36.3	13	31.3	-3.2	-2.1	-3.5	-2.3	1.1	1.3	DEG	downregulated in planta (all)	MADDASAASPPSPAQLFIQTPPDSPLDVAESAASAPADDSLHLRLKTLDERVFDVEATSSMSVADFRAKVALATAVPVPRQRLIYRGKLLKDGVALAAYDLQDGHTVHLVAKPPANSATSSTTQTANEDARQREVNGPAWNLSNLRSALRRTGATTTTQPLPMLREILDEMAESPQEVAEGMGLGGLNGPRRQELAVDLEPITQGILTMRTVLSTAVQEQEEQEDERIEEDAQVEQQTDGHTTTQRGPRQFFVGQWLDVKDTVNQWLESTVMAIADGKVLIHYHGWPTRWDEWIDVESDRIAAFRTRTLHTQNTQRMSPVPTTRVPSAPRVGDNDVRRMVVDVRNLMREMLPHIDRLAGLCEEDLRREQERGRAQNEAESDNSSTGPSGPTAPTTLEPGQARESEVSEMAHLVAPLFDRFGRLLVDSAGYFDPLLRPELRGTSQRQQERHSTVLRRGHGGSTQRQAASVSASMEAQDNSLSIRDLIATSPNTASESNQPRRSIDVHIHAIVAPASLSSLASLTRGNSDTNNNESGSTRRVQTPSTPPIGRSFGFDDNRDEADHSRVPLLDGYRHRSHSSESNQQRRAVARELDDFLSDDFFGTSFGHEDDDSDNESNVSHSDAMQSTYRPPSPSGRISSPRTPQSEGSSQFSSSTIGVIPEVAAAEERLRARAAEGQRDEDGHSSDNGRTSSASVESSSSSSGFPTFLEVMRRTLSGVRNLVHSEPSSPTEETSNPVELVSGFSLPSSPSSSSISSSSSLSTPPMSPVFNPSNGNSMSRPRSPSDSSIDEELDLDEVD*
g6916.t1	contig_12	720098	724858	+																orthogroup2700	Pc_CR1(1):Pc_CR2(1):Pc_CR3(1):Pc_CR4(1):Pc_CR5(1):Pc_CR6(1):Pc_CR7(1):Pc_CR8(1):Pc_CR9(2):Pc_CR10(1):Pc_CR11(1):Pc_CR12(1):Pc_CR13(1):Pc_LR1(1):Pc_LR2(1):Pc_MD1(1):Pc_MD2(1):Pc_MD3(1):Pi_RI1(3):Pi_RI2(3):Pi_RI3(4)	CR(14)LR(1)Md(3)Ri(3)		Pc_loss or Pi_gain			species,pathotype	species private fixed(18);leather rot variant(1);apple private fixed(2);crown rot private fixed(2)	missense_variant:371,SCRP370,SCRP376|missense_variant:371,SCRP370,SCRP376|missense_variant:371,SCRP370,SCRP376|missense_variant:371,SCRP370,SCRP376|missense_variant:371,SCRP370,SCRP376|missense_variant:371,SCRP370,SCRP376|missense_variant:17-21|missense_variant:371,SCRP370,SCRP376|missense_variant:371,SCRP370,SCRP376|missense_variant:371,SCRP370,SCRP376|missense_variant:371,SCRP370,SCRP376|missense_variant:371,SCRP370,SCRP376|stop_gained:371,SCRP370,SCRP376|missense_variant:371,SCRP370,SCRP376|missense_variant:371,SCRP370,SCRP376|missense_variant:371,SCRP370,SCRP376|missense_variant:371,SCRP370,SCRP376|missense_variant:17-21,62471,P295,R36_14|missense_variant:371,SCRP370,SCRP376|missense_variant:17-21,371,62471,P295,R36_14,SCRP370,SCRP376|missense_variant:371,SCRP370,SCRP376|missense_variant:371,62471,P295,R36_14,SCRP370,SCRP376|missense_variant:62471,P295,R36_14|missense_variant:371,SCRP370,SCRP376	P. idaei private unfixed(1);species private fixed(2)	frameshift_variant:371,SCRP370,SCRP376|frameshift_variant:371,SCRP370,SCRP376|frameshift_variant:371,SCRP370,SCRP376				G3DSA:3.30.450.40;;IPR029016;GAF domain-like|SSF55781;;IPR029016;GAF domain-like|SM00065;;IPR003018;GAF domain|Coil;|PTHR11347:SF82;|PF01590;GAF domain;IPR003018;GAF domain|PTHR11347;	6.3	0	0.7	0	0.3	-2.7	-2.7	-2.7	-2.7	0	0	DEG	downregulated in planta (all)	MQVEIRLESPKKSIRKVDPPPSYELAQKMPNPTSLTSAEVAPLSAYRKRSSCTSGRVSMRDEDVESYADSFESDEEREKIGEGESRGGLPDREFGSEAENAEGERDKGNETEHGTADSSELGDVGGGGQGQNTYDDIEGSTKSKVLPNMRKRERERQTLIYYDQHTYTVISRLRAVNKRLSHQLEQQNKLIATMAEEKKQHLMLIESLRTEVQMQKQTLRALQPTTPKIHGALLPAVPKPPQLNSRVEKDENSRAKAPHSAVSPLRRPPSSPLKTPRIRTAAECQGRPCSGRQSQETTLEIYMAKLEKFEEERKDLQQRHAHQLANYSHELSRLERLLEKAHAAIQEKDNELRLHRTRQLYCTTPTRPSTASAAVRRRKSNSGVTIAPNGENLQVKNIFSDDIWKGLLSLPPSGNISTDKPLETLSASSSSLTSMSFTSHVGKAFEQLLSHQLVVLHDSALDRSTRDWLREVKLCGSQMLTLHQSFQVMARSLQRVAECTHIYQLAETLTEECRELLQAEQVLVLVVDKSEQEFWCRKSRTEDNAEKMGTVRSAMPHLSNAGSKNCISASVPCGLAAFVCHTKRALLLPAGQLMKHPSYSVANDNADRLVTHPHASTLLVPILHDNSVVAVVQVSGKLTQVQALGLSIALERCGAFTPEDQALLTLLCHFSSGLFPKVAYFTDVESNKVNEETFIQLAPEIFTCLHFDELGKVVIENAKSILDADRCSLFVADNATRTLHNWHSDISGAGVKVYQRSAQKAAAGMTIHFGQGIVGLVAEAQEAINIPDAYDDPRFNSAWDQKTHYRTKSMLTVPILSKIGEKPKSRTEDDKSPPDQTLLGVVQVINKSGGAPFRAKDEFLLQTISKLIALAIENSQLFQRNQELCWNVGKLIADGDLVEAIVSLGTAAEQIIGVEGAAVYVVDPDTQELVTFHHKRRHRIALSEATYAGSLMEEAVRSQQLTIVNDMAKTGSFNAFVDSLNGISARNVLFAPLIVEEVEGIIPGMNRLVENADSGESLSVDSGQKMVGLLQLVNTTRRKTHFDQHDLFLSIVQSQSCSVLAAILEKQRMLRQKEQIALLLDASMSFFKEMSVVGVINAVYNACVSIFDADTTAHLFVWEENTHPVDKMLERHMWSSKISPQAAAALAPHSSATNLHHQATSMSFIPSLGAQSRKLSVVMDQTLRAPTSEGLLQQVHIRGSAVIVKQWIDEEDEEDSTSKPSSAARRERPKVDNYTMKGMRSDVRLGFTRHSVVACPVWSSYGQEIVGVLVLLFPKDHPAVAAGSRSEQLSTLPILTRQISGALGVCHDLVTVSTRARKMQNMLELSRQAPKAAASLTLTSRGHLASFSQPVNLCSSAFDARALSTVLHPIAASKLTVHSLYMGDEGHRWGFQISGATAHEMSCDHYVQWIGKHVALPVGCTEAQVFGKLRLDLQSVYTRKEVITGIIDTRQVVDEDDSSDEIESRAGDTLSRSLLLKLRQLLWEFTDATWQVDVARASHVLFKGEKMLSKSELEQALGDAGISLEIAEWDQLYACFEEENGLVDVETMLTALQPELKRFPVITYELAPVLDTVTQIVVSVQILLFS*
g6917.t1	contig_12	724939	726228	-																orthogroup127	Pc_CR1(13):Pc_CR2(11):Pc_CR3(14):Pc_CR4(12):Pc_CR5(13):Pc_CR6(11):Pc_CR7(15):Pc_CR8(13):Pc_CR9(11):Pc_CR10(14):Pc_CR11(13):Pc_CR12(12):Pc_CR13(7):Pc_LR1(15):Pc_LR2(13):Pc_MD1(11):Pc_MD2(11):Pc_MD3(14):Pi_RI1(15):Pi_RI2(16):Pi_RI3(13)	CR(14)LR(1)Md(3)Ri(3)					species	leather rot variant(1);species private fixed(6)	missense_variant:17-21|missense_variant:371,SCRP370,SCRP376|missense_variant:371,SCRP370,SCRP376|missense_variant:371,SCRP370,SCRP376|missense_variant:371,SCRP370,SCRP376|missense_variant:371,SCRP370,SCRP376|missense_variant:371,SCRP370,SCRP376	species private fixed(1)	inframe_deletion:371,SCRP370,SCRP376				PF13359;DDE superfamily endonuclease;IPR027806;Harbinger transposase-derived nuclease domain	5.7	6.3	5.3	7.7	6.7	0.2	-0.1	0.4	0.2	-0.2	-0.2		constant	MAMQGLAALCRLDAERQAKRARVVLLPSDSSDEEVEDGNSIYDTFLQEGPDNIQTLTNFTPEQFEQLWSQVQNHVAMTWNKGRGRKTTTKPMDVFFMLLAVLKNAGHWDVLAGVFGFKGAAFQKMMTKFADLVAPFLYKRYVTSNLEKFPMVRLITEDKTFHYHPYALYATVSTFQQTNIPTGRAKTRDLYQNAKFQLFGYKNQVSVLPNGLAVDCTGHAPGNEADADIFRQNAEFHYKALGKAEREMDIADDGELVATYPDSWAVLADKNFQSLSEDLRVVTPFRTSTEQRLTPDQVETNRSLAHDRRIANKFLGRLTSLWAICSDKYRWDESQYDPYWQMCVALTNVHVNSEPLNDEDGDNFKRYLQELVETGVERREKRHESQKKYREKRQNKVNEEVSSILVTPRASTSHGSTRRRLEIRPSSDV*
g6918.t1	contig_12	727070	727249	+																orthogroup16971	Pc_CR1(1):Pc_CR2(0):Pc_CR3(0):Pc_CR4(0):Pc_CR5(0):Pc_CR6(0):Pc_CR7(1):Pc_CR8(1):Pc_CR9(0):Pc_CR10(0):Pc_CR11(0):Pc_CR12(0):Pc_CR13(0):Pc_LR1(0):Pc_LR2(1):Pc_MD1(1):Pc_MD2(0):Pc_MD3(1):Pi_RI1(0):Pi_RI2(1):Pi_RI3(0)	CR(3)LR(1)Md(2)Ri(1)					species	species private fixed(4)	missense_variant:371,SCRP370,SCRP376|missense_variant:371,SCRP370,SCRP376|missense_variant:371,SCRP370,SCRP376|missense_variant:371,SCRP370,SCRP376							0	0	0	0	0	0	0	0	0	0	0		constant	MQNQHNDPFDRNELAREWNRETSDDTTEISPCVRMLQRFIILHTRIASLQLRSCQYNRV*
g6919.t1	contig_12	728097	730319	+																orthogroup1395	Pc_CR1(2):Pc_CR2(2):Pc_CR3(2):Pc_CR4(2):Pc_CR5(2):Pc_CR6(2):Pc_CR7(3):Pc_CR8(2):Pc_CR9(2):Pc_CR10(2):Pc_CR11(2):Pc_CR12(2):Pc_CR13(2):Pc_LR1(2):Pc_LR2(2):Pc_MD1(2):Pc_MD2(2):Pc_MD3(3):Pi_RI1(2):Pi_RI2(1):Pi_RI3(2)	CR(14)LR(1)Md(3)Ri(3)					species,pathotype	species private fixed(8);crown rot private fixed(1)	missense_variant:371,SCRP370,SCRP376|missense_variant:371,SCRP370,SCRP376|missense_variant:17-21,371,62471,P295,R36_14,SCRP370,SCRP376|missense_variant:371,SCRP370,SCRP376|missense_variant:371,SCRP370,SCRP376|missense_variant:371,SCRP370,SCRP376|missense_variant:17-21,371,SCRP370,SCRP376|missense_variant:371,SCRP370,SCRP376|missense_variant:371,SCRP370,SCRP376						PF02129;X-Pro dipeptidyl-peptidase (S15 family);IPR000383;Xaa-Pro dipeptidyl-peptidase-like domain|PF08530;X-Pro dipeptidyl-peptidase C-terminal non-catalytic domain;IPR013736;Xaa-Pro dipeptidyl-peptidase, C-terminal|TIGR00976;/NonD: hydrolase CocE/NonD family protein;IPR005674;CocE/Serine esterase|G3DSA:3.40.50.1820;;IPR029058;Alpha/Beta hydrolase fold|PTHR11731:SF152;|G3DSA:2.60.120.260;;IPR008979;Galactose-binding domain-like|SSF49785;;IPR008979;Galactose-binding domain-like|SM00939;;IPR013736;Xaa-Pro dipeptidyl-peptidase, C-terminal|SSF53474;;IPR029058;Alpha/Beta hydrolase fold|PTHR11731;	38.3	66.3	27	66.7	37.7	0.8	-0.5	0.8	0	-1.3	-0.8		constant	MAEAAAASQPQAAANTKYYMKNAVFSMISLYLAHQFAGYISNREDPIACDLHVNDHSWFGERRYESLRFFDPKKTHHETQYVAMRGGVDLAVDSYLADYLWEKQQQVPTVLFPTRHGRGYTLNFPFNMFTRYERKFTNPRVNAYVQRFVTNGYAWVSVDVRGTGASAGTKEFDFADAEVQDAYDVIEWITQQPWSNGEVAVFGQGLDGVGALLAAASGHPALKAVSVNSAPVDVFQDALFPGGVKNDKALNDWASFTGATDRQIRWDNIPTFKPRLMLKHFGGEVYRVDDDDAKFDNYIYQHTKNPDLSKELKDVHFRDDKLASIGVTAEQLDAIRHLGAIAASGVALQTSAGFFDMGVARSSILLFKYLTNTLDADTASLLPELPKEALEALEKDTTHHRLTLGPWSHAGVDNADPFAQSKQKCFYHLDEVSRFFDHHMYTNRRKITKIEDELPVHYFTMAHNRWKESSSWPPTYLSDETFYLGSNKEFQSEVESETSEMTYNVTVKPTLDAVSRWNMLDHLFGLRPMYYHDRTPLADQYATFFTPELPLTEVTGEAELRLFFSVDQPDVNLVAYLEDVDYTAPFPNENKRPGVTYITEALLNPVHKTIRPDSSVHSFKRADSREIVPGQVYEAVFRFQPTSYVVKRDHQIRVSVGVASPPDFGSAGEKEATKLTIHFGGAYPTKLTLPSYTGVYNANVVPRAEVVDDLESIPTESTEKPAEQDEVDEFAEVPEAKDEL*
g6920.t1	contig_12	730945	732029	-	Yes	Yes	Yes	Yes		Yes										orthogroup965	Pc_CR1(3):Pc_CR2(3):Pc_CR3(3):Pc_CR4(3):Pc_CR5(3):Pc_CR6(3):Pc_CR7(3):Pc_CR8(3):Pc_CR9(3):Pc_CR10(3):Pc_CR11(3):Pc_CR12(3):Pc_CR13(3):Pc_LR1(3):Pc_LR2(3):Pc_MD1(3):Pc_MD2(3):Pc_MD3(3):Pi_RI1(2):Pi_RI2(2):Pi_RI3(2)	CR(14)LR(1)Md(3)Ri(3)		Pc_gain or Pi_loss			species	species private fixed(2)	stop_gained:371,SCRP370,SCRP376|missense_variant:371,SCRP370,SCRP376|missense_variant:371,SCRP370,SCRP376						SSF52499;;IPR000868;Isochorismatase-like|G3DSA:3.40.50.850;;IPR000868;Isochorismatase-like|PF00857;Isochorismatase family;IPR000868;Isochorismatase-like|PTHR22937:SF6;|PTHR22937;	22.7	0	17.3	0	19	-4.5	-0.4	-4.5	-0.3	4.1	4.2	DEG	downregulated in planta (some)	MLHSKLGLIASCAALLLSTIAAMSTTADDKDCTTGFESDVERAARLANEIPQGGLGILVIDQQVSFHPGGSLAIDSANADAARIAAFISNHTSELSQVVLTMDSHQRYHIAHGIFWENEAGESPSPFTTIYAQNITDGVWKPRDSSLHDYVLAYTQSLEASGKFSLTIWPEHCIIGSPGHNIVPDVLESALEWTKESLKPIQYVMKGSNPFTEHYSALRAEYELPYDPSTSLNTALIKSLQRAGKLVIVGEALSHCVNFTVRDLVDNWPVDRLSDLVILTDCSSAVAGFEAEAEQFLKDMAAKGLTLTTSTEFNA*
g6921.t1	contig_12	732309	736331	-																orthogroup825	Pc_CR1(3):Pc_CR2(3):Pc_CR3(3):Pc_CR4(3):Pc_CR5(3):Pc_CR6(3):Pc_CR7(3):Pc_CR8(3):Pc_CR9(3):Pc_CR10(3):Pc_CR11(3):Pc_CR12(3):Pc_CR13(3):Pc_LR1(3):Pc_LR2(3):Pc_MD1(3):Pc_MD2(3):Pc_MD3(4):Pi_RI1(3):Pi_RI2(3):Pi_RI3(3)	CR(14)LR(1)Md(3)Ri(3)					species	species private fixed(16);leather rot variant(1)	missense_variant:371,SCRP370,SCRP376|missense_variant:371,SCRP370,SCRP376|missense_variant:371,SCRP370,SCRP376|missense_variant:371,SCRP370,SCRP376|missense_variant:17-21|missense_variant:371,SCRP370,SCRP376|missense_variant:371,SCRP370,SCRP376|missense_variant:371,SCRP370,SCRP376|missense_variant:371,SCRP370,SCRP376|missense_variant:371,SCRP370,SCRP376|missense_variant:371,SCRP370,SCRP376|missense_variant:371,SCRP370,SCRP376|missense_variant:371,SCRP370,SCRP376|missense_variant:371,SCRP370,SCRP376|missense_variant:371,SCRP370,SCRP376|missense_variant:371,SCRP370,SCRP376|missense_variant:371,SCRP370,SCRP376						Coil;|G3DSA:3.80.10.10;;IPR032675;Leucine-rich repeat domain, L domain-like|PS50222;EF-hand calcium-binding domain profile.;IPR002048;EF-hand domain|PF13833;EF-hand domain pair;IPR002048;EF-hand domain|SSF47473;;IPR011992;EF-hand domain pair|PS00018;EF-hand calcium-binding domain.;IPR018247;EF-Hand 1, calcium-binding site|PTHR24106;|PF13499;EF-hand domain pair;IPR002048;EF-hand domain|G3DSA:1.10.238.10;;IPR011992;EF-hand domain pair|SSF52047;|PF13516;Leucine Rich repeat;IPR001611;Leucine-rich repeat|SM00368;|PF14771;Domain of unknown function (DUF4476);IPR028011;Domain of unknown function DUF4476|SM00054;;IPR002048;EF-hand domain	3.3	0.3	0.3	0	0	-1.7	-1.7	-1.7	-1.7	0	0		constant	MTIEESFDQVEKMLEEHRRQRKEQKPRRVEALSIINEASPLQRHTFVFAPLDDPRILSEIAAQDAVDAREGLKKGESEMDMEVGGSNTKLKYFGPDARTSYYLMYRELHNKPHLFIDRDTHEQHHRGSIRSNLSVAGRRRSTGMRRSLPTLEQAQISVGSGDMNLVSSVPRSPRTLFLGASLAGGQTAPTLLLRKEHNQRTFDLSHQGLGDNFIVRFAACLPELPLVECINVCNNRLTDAGISCLLRALENKPHLTSLDISSNPIGVDAATILRGYIRSNLCTLRVLALNEVSLSDHECARLVKALEHNKSIDRLLLRGNHIGLQVLIGKLTGGDSFDEDDEDEEVKPTKILTGGQALGVMLTANLTLQHLDLSWNQLRAVGCGFIAAALPMNYQLRELDLSYNALGNKGALSLAHALRAGARLRKLTLSYNGISPRGAVGLASGLAVNSSLSMLTLDGNPLGVQGGKALMHASCAPRPTSTVCQLSLLDCSLNVSAPKMSAATGDEQLHVFNPVDPAGSYVLDLSDAYEHMVAHELLRLAVSHPARFHFTKLEYNASTQRGQVTKLEMVKRRIKPSSAPEDTIDTTSSGKSLNPVALMFQRLDEDGSGSVEFSELVNALRSCGLDVSDEQLVELLEKYDYDKSGSLRKREFADLFARVGFDFVDSDNSGSLDTDELRRVFQLLGVTERAEVNDAIARMIAKYDLDGSGEIGASEFLEFMTSEVFTVQDVQKIKENEEAKLMRLEPCEVGSGASWQIPNSGQLTADFAHSGGVNSDTGDNTGEVYRPSDSVLMPDNMLSRFLINASSISRNITEQTEFLHTVLAESGMYLSASQGEQLLTRQGVASSAVRPGRRLAALAKLLPRIIDHREATSLVTRIVDIHNQWLECLALRRWLGPQLYSVLVGSLTNVYSFDLTREDHRIALHRLALIAQEEKQFSRWRSGRGDTSQSGNWENFRWATLDGEPVLLSSSYILTKLLGPVQERSVLPASKLFFYYVSTTRPPRGTKPLSQRRFEQLVAVLAQPPDDSEISALCEDRRDQEQESTVSNDKKRTQALLHWELLRRFVRSHRATEKRNRNKRRSIAGETMDRLTNTLEGLQQKLQLLEILVADRWLTCVQAQELLSAFPNAVRARARAACLVFSRIIDLENFIQIYDGLSLEDQEECVKRLGWLNIFDPLQPDRQYPPLNLSIYDDREIVQILAQLALQEGTACWQNVSYRPSITSAAGDNGASETTECMSVLPPPGWGRSDAVGSDSVKHHGTVCLRYQNQQNEGTDETQRDTERLILRDRVLCGSRLFL*
g6922.t1	contig_12	736973	738256	+																orthogroup7051	Pc_CR1(1):Pc_CR2(1):Pc_CR3(1):Pc_CR4(1):Pc_CR5(1):Pc_CR6(1):Pc_CR7(1):Pc_CR8(1):Pc_CR9(1):Pc_CR10(1):Pc_CR11(1):Pc_CR12(1):Pc_CR13(1):Pc_LR1(1):Pc_LR2(1):Pc_MD1(1):Pc_MD2(1):Pc_MD3(1):Pi_RI1(1):Pi_RI2(1):Pi_RI3(1)	CR(14)LR(1)Md(3)Ri(3)					species	species private fixed(3)	missense_variant:371,SCRP370,SCRP376|missense_variant:371,SCRP370,SCRP376|missense_variant:371,SCRP370,SCRP376	P. idaei private unfixed(1)	disruptive_inframe_deletion:371,SCRP370,SCRP376				Coil;|SM00515;;IPR003307;W2 domain|PTHR23253;|SSF48371;;IPR016024;Armadillo-type fold|G3DSA:1.25.40.180;;IPR016021;MIF4G-like domain|PS51363;W2 domain profile.;IPR003307;W2 domain|PF02020;eIF4-gamma/eIF5/eIF2-epsilon;IPR003307;W2 domain	105.3	877.3	182.7	769.7	272.7	3.1	0.8	2.9	1.4	-2.3	-1.5	DEG	upregulated in planta (some)	MVRGKKIGLGEFLGDQAAAYIPEAALPSGPRARADDDDGNYRGGRGGDRFGGDRYADREPSRSDQSDQWRGDRGGRGGGIGGDRGGDRFGRGDDSGNWRGGGGGDRFGGPSRYDRPSRDEFQAEERPAHMRLNLARRGENSSGSSDVRNNSGDKWSGAFGGGSRFGDRGGDRFGREDRFGREDRFEGRAAGRFARGGDEGLSSGMSNMRVSGRQEQAPEPEVSDKKARAQQKREERKKKAEEERLAAEEAKRVAAEEKEKAEEAAAKKAEVDRETMKQVLASGKKGEELAEAAKEIFKKNGRPTGAVVFETVTNAAEDVAKSSANWIAMPAYGELLKFAMEDSDKKDQMEALYALQIFLNKHDFPKGLIEKCFMALYSLDIIDETGFFEYKYDVDGDAPGRMKAIIQTSTWLTWLETPEEESEEEDE*
g6923.t1	contig_12	738442	742407	-																orthogroup2235	Pc_CR1(1):Pc_CR2(2):Pc_CR3(2):Pc_CR4(1):Pc_CR5(2):Pc_CR6(2):Pc_CR7(1):Pc_CR8(1):Pc_CR9(2):Pc_CR10(2):Pc_CR11(2):Pc_CR12(1):Pc_CR13(1):Pc_LR1(2):Pc_LR2(2):Pc_MD1(2):Pc_MD2(2):Pc_MD3(2):Pi_RI1(2):Pi_RI2(1):Pi_RI3(2)	CR(14)LR(1)Md(3)Ri(3)					species	species private fixed(11);leather rot variant(1)	missense_variant:371,SCRP370,SCRP376|missense_variant:371,SCRP370,SCRP376|missense_variant:371,SCRP370,SCRP376|missense_variant:371,SCRP370,SCRP376|missense_variant:17-21|missense_variant:371,SCRP370,SCRP376|missense_variant:371,SCRP370,SCRP376|missense_variant:371,SCRP370,SCRP376|missense_variant:371,SCRP370,SCRP376|missense_variant:371,SCRP370,SCRP376|missense_variant:371,SCRP370,SCRP376|missense_variant:371,SCRP370,SCRP376	species private fixed(1)	disruptive_inframe_deletion:371,SCRP370,SCRP376				Coil;|PF00168;C2 domain;IPR000008;C2 domain|PTHR12187;|G3DSA:2.60.40.150;;IPR000008;C2 domain|SSF49562;;IPR000008;C2 domain	113.3	14.7	12.3	16.3	13.3	-2.9	-3.2	-2.8	-3.1	-0.2	-0.3	DEG	downregulated in planta (all)	MAAPQSPNLMLFDDEPAVMVPAAPASASSADSVESFPQGAPISPVEISPSDAEEDRKVLHFFVSCRGVDGNSLVSPARSAQTLVRGAFNMLSSATTMNNTKSPRAKPPTEVNVEVRITRETPIFGFGADIPVQQTVIPPPAPSSNGLTVGMDNYGELGTGFSDKAALPADGVLDSESYWSERHKSRNPRFSVGFSLRCKNPAEYDRHVQIMVMIPDEGTSSNKNSHVFGYALTSFQEMYTVATSGNYKQNMTLPVHSTVLDGATVELQFANIQPQQHPLFKAQHNLFRSFLFYPLMKEEHAEMQAANAKLAVEEAAEVDFSVKIPLQLLRVCQDELLQMYDEWKLRYNYNRKKNRYFDNDAEALNFGHDVFRVQVICGRDLKTRSRVNAAAMGAETEMTTELDVRSSRTSGFSMGGMVGGRGGFVNRIKAGKWGGSNVSSSSFSSNDPDAADTGVETSNSVHPFVVVKFEDGVVGNHEYTVGKTNTEYDSTNPVWSSNKNAGTKCPHGKPNTKYHASRVLKSRVVVSPVNALKQFVFYRPSLPDQPLAGWLRFQVFNEHYGYMSGIENDLIGEVMIPLQSVRDAMTVEEKTVFDDDDGTEGNGDRSDEAKSRQIVTSLTLVDWFDVRSPSTDEVLGQIQLRVNILLSNPLAPTSDGLLTGHALEQSSALPRRYRRAADCSPPQTDGVIESEIPLSFLYPHVLHIRKQITEVTDMIRLTEHLVEDKKTFKSSLHKKRADIQGIPTNLHVSYFRIFRHFGSQFVPHPLMDTQASTEDLLGLDDSDAHFGAAISLQSLSMQERAMIPETHATVTCGAPTAHAMGLSDCGLREMELEMQNFQTALEKSTPWLMGSPVSDSNCFIPEDSSDFFYPPMEDENEAEGEEDADTPVPNVSTSPTAAASATVVEPAPKKKASKYSMMARRASAARAKALSSNRFVKKKSSRQLDQKNSDEKNAVYAKYPSLRVESEEGVDPTTSINYAVRVVCRLEMLRTEYYLRKSVAVSQSVSSLVTCFMAELDLCLQERNDKVLNQMAKVGFLIGWESLISSHGKELYMISDAWVAIKCLETFSFKLCEGTDMEVVVEKQDVGYIIKIPVPPAQFAILPESLKSGELISVTSVLFTQGINEMQSLANMVGHSGVSIQRKINSTSFRTISEYYNRFTEICGIGMSEVSVGSHPDEILRNLRVSVESENSASKNTCILLHAADAVRSLNGGRVTYCKSGKDRTAMSTTLEQARLLVQRKRHVLQEIESGSATEYGPLEEVKDVANMMREFGVRIHVAKKNVGRFKYSFNSLQRKLLPEIYRPPMSTIQDMVTSVTARDS*
g6924.t1	contig_12	743048	743566	-																orthogroup1001	Pc_CR1(3):Pc_CR2(3):Pc_CR3(2):Pc_CR4(2):Pc_CR5(4):Pc_CR6(3):Pc_CR7(4):Pc_CR8(3):Pc_CR9(3):Pc_CR10(2):Pc_CR11(2):Pc_CR12(1):Pc_CR13(1):Pc_LR1(4):Pc_LR2(3):Pc_MD1(4):Pc_MD2(2):Pc_MD3(4):Pi_RI1(2):Pi_RI2(3):Pi_RI3(3)	CR(14)LR(1)Md(3)Ri(3)													G3DSA:2.40.50.40;|SSF54160;;IPR016197;Chromo domain-like	0	0	0	0	0	0	0	0	0	0	0		constant	MVAIHPRQRHAASFERIGGRFAGRRLPAARGARVDSEDSDSDGGDANFIVRGGQIAGESSVGDEYAVKRLWAKWRINAVVFFLVKWEDFDELQWIPQKDISWQAIAEFEREYAESVWDHQSTRGRCRTLKRERPTRTSRRIRVRVALRGQLA*
g6925.t1	contig_12	747464	747703	+																							species	species private fixed(3)	missense_variant:371,SCRP370,SCRP376|missense_variant:371,SCRP370,SCRP376|missense_variant:371,SCRP370,SCRP376|stop_gained:371,SCRP370,SCRP376	P. idaei private unfixed(1)	frameshift_variant:371,SCRP370,SCRP376					0	0	0	0	0	0	0	0	0	0	0		constant	MHLERGLSDTERNLTWLGFRHRERSSEATFTVRAVPLATPERRSRPTEHPKFPALQSNSPVWSVYSAPGEHQQPLQHCQ*
g6926.t1	contig_12	749399	751003	+																orthogroup4811	Pc_CR1(1):Pc_CR2(1):Pc_CR3(1):Pc_CR4(1):Pc_CR5(1):Pc_CR6(1):Pc_CR7(1):Pc_CR8(1):Pc_CR9(1):Pc_CR10(1):Pc_CR11(1):Pc_CR12(1):Pc_CR13(1):Pc_LR1(1):Pc_LR2(1):Pc_MD1(1):Pc_MD2(1):Pc_MD3(1):Pi_RI1(1):Pi_RI2(1):Pi_RI3(1)	CR(14)LR(1)Md(3)Ri(3)												Mus musculus|Q6NSR8|Probable aminopeptidase NPEPL1	PR00481;Cytosol aminopeptidase signature;IPR011356;Peptidase M17, leucine aminopeptidase/peptidase B|G3DSA:3.40.630.10;|PF00883;Cytosol aminopeptidase family, catalytic domain;IPR000819;Peptidase M17, leucyl aminopeptidase, C-terminal|PTHR11963;|G3DSA:3.40.50.10590;|SSF53187;|PS00631;Cytosol aminopeptidase signature.;IPR000819;Peptidase M17, leucyl aminopeptidase, C-terminal|PTHR11963:SF4;	154	27.7	144	47.3	125.3	-2.5	-0.1	-1.7	-0.3	2.4	1.4	DEG	downregulated in planta (some)	MVRFTALSSLQKRVNRVLVVGSIETLQSQGTTDSFLQQTLVSASSSAVQFNSGANPLLLQHALDTLNPSADSGSTSELLLAHETGGNALHVTLHALPTQVSRSNSLARPHSIASFVKSHNKLVTKRGQELSKDESVLVVLMLPGHTDTWFAAGAAVARGAPLYEHKLKRSNALPGTDSKSEADKLEVVYQTALTSNESSLVQHTADAIQLATRLVDAPPNELHSDAFIAEARAVAHRTNSKISVIQGEELRERGFGGIYGVGKAATHKPALVCLSHVPEGAAADAKGVALVGKGIIFDTGGLSIKTGGIMVGMKRDMGGAASLLAAFEAACHAKNTTDKTPLHVVLCIAENSVGPDSTRVDDVLVMYSGKTVEVNNTDAEGRLVLGDGVAYAAKHLNPKVIVDMATLTGAQGISTGNCIGAIYTNDGDLEDMAVKAGKISGDLVHPMPYAPEFHRLEFKSTIADMKNSVKNRANAQVSCAGQFIANHLGDFEHTGKWLHVDMAFPVFTGDDERSTGFGVAFIQSLLKEIDGAGW*
g6927.t1	contig_12	751980	753080	+																orthogroup3704	Pc_CR1(2):Pc_CR2(1):Pc_CR3(1):Pc_CR4(1):Pc_CR5(1):Pc_CR6(1):Pc_CR7(1):Pc_CR8(1):Pc_CR9(1):Pc_CR10(1):Pc_CR11(1):Pc_CR12(1):Pc_CR13(2):Pc_LR1(1):Pc_LR2(1):Pc_MD1(1):Pc_MD2(1):Pc_MD3(1):Pi_RI1(1):Pi_RI2(1):Pi_RI3(1)	CR(14)LR(1)Md(3)Ri(3)													Coil;|SSF63491;;IPR003103;BAG domain|G3DSA:1.20.58.120;;IPR003103;BAG domain|PTHR12329;|PF02179;BAG domain;IPR003103;BAG domain	141.7	1.7	7.3	1.3	7.3	-6.4	-4.3	-6.7	-4.3	2.1	2.5	DEG	downregulated in planta (all)	MEAQKTQEKNRLQTIEQKVKDVERQLSTRLPAQYRHVAAMVCGAKWRLQTFKPQDAAAVVKKMRLELGAFDYRVKEQAELLTRYLIELDGVLSYGDADIKSARKALVVSIQQLLSQADAFKERSAKLKQFGERALSGLAGLTPARSTPVDSGTESEDMHVKALFEESEEEEDSESETEEEQEDADEDQAMEQPVDVKEDEPMEPEVEADDEAEDDEEAAPPKKSPRLQPASSPRAQDIDVNSLPVWRPYYQLQRRQDGIYLMARLNNIDPRNIRVQWNEHNGVLRITGFRLPTQKDIVMSRLSGAPTFGRFEIAEQFPRNMLNMEEATQQIFENGTLQIRMPYYVMRHPLRYRPASLFQPQDCFVW*
g6928.t1	contig_12	753349	754535	-	Yes	Yes	Yes	Yes	Yes											orthogroup965	Pc_CR1(3):Pc_CR2(3):Pc_CR3(3):Pc_CR4(3):Pc_CR5(3):Pc_CR6(3):Pc_CR7(3):Pc_CR8(3):Pc_CR9(3):Pc_CR10(3):Pc_CR11(3):Pc_CR12(3):Pc_CR13(3):Pc_LR1(3):Pc_LR2(3):Pc_MD1(3):Pc_MD2(3):Pc_MD3(3):Pi_RI1(2):Pi_RI2(2):Pi_RI3(2)	CR(14)LR(1)Md(3)Ri(3)		Pc_gain or Pi_loss			species	species private fixed(2)	missense_variant:371,SCRP370,SCRP376|missense_variant:371,SCRP370,SCRP376						SSF52499;;IPR000868;Isochorismatase-like|G3DSA:3.40.50.850;;IPR000868;Isochorismatase-like|PTHR22937:SF6;|TMhelix;Region of a membrane-bound protein predicted to be embedded in the membrane.|PTHR22937;	56.3	1.3	42	0	23.7	-5.4	-0.4	-5.8	-1.3	5	4.6	DEG	downregulated in planta (some)	MNKIVNMCACLVLLLVPSLAVIPPAVIPSAIEAAYNDFVKHDVADDAEQAESIPLGGLAILVIDQQVSFHPGGSLAVPTANEDAARIAGFITNHTSELSQIVLTMDSHQRYHIAHGIFWKNDAGESPQPFTTITSKDIKNGVWMPRDSSLSDYVLAYTKTLEASGKFSLTIWPEHCLIGSPGHNIVPNVLASALKWTKKSLKPIQYVMKGSNPFTEHYSALKAEYELPYDPSTNLNKKLIKSLQRANKVVIVGEALSHCVNYTVRDLVAAWPKKRLCDLVILTDCSSPVPGFEEPAKQFLRDMAAKGVTLMTSTQFITGKYASEF*
g6929.t1	contig_12	754781	755350	-	Yes	Yes	Yes	Yes	Yes											orthogroup287	Pc_CR1(7):Pc_CR2(7):Pc_CR3(7):Pc_CR4(7):Pc_CR5(6):Pc_CR6(6):Pc_CR7(7):Pc_CR8(8):Pc_CR9(7):Pc_CR10(7):Pc_CR11(6):Pc_CR12(6):Pc_CR13(8):Pc_LR1(6):Pc_LR2(7):Pc_MD1(7):Pc_MD2(8):Pc_MD3(6):Pi_RI1(6):Pi_RI2(5):Pi_RI3(6)	CR(14)LR(1)Md(3)Ri(3)					species	species private fixed(5)	missense_variant:371,SCRP370,SCRP376|missense_variant:371,SCRP370,SCRP376|missense_variant:371,SCRP370,SCRP376|missense_variant:371,SCRP370,SCRP376|missense_variant:371,SCRP370,SCRP376						TMhelix;Region of a membrane-bound protein predicted to be embedded in the membrane.	71	0	56.3	1	29.7	-6.1	-0.3	-6.1	-1.3	5.8	4.9	DEG	downregulated in planta (some)	MNVVFRFFAVLFLLSMEEADAFIFQQRVPRSSVIERHLQREENETDPTANDFLAEVTAAMLKGDPETEDFSQVATFVEALVARASSSSGSPFFSNSSSTGGRSGEEATFEDVGSNFTPSPELSSMSNETDASVALDQVTDSASGGLEGAIGGDATMADGQSLAVTELPCGVVVSIIAVTAFTLLLEMMD*
g6930.t1	contig_12	755675	756676	-																orthogroup287	Pc_CR1(7):Pc_CR2(7):Pc_CR3(7):Pc_CR4(7):Pc_CR5(6):Pc_CR6(6):Pc_CR7(7):Pc_CR8(8):Pc_CR9(7):Pc_CR10(7):Pc_CR11(6):Pc_CR12(6):Pc_CR13(8):Pc_LR1(6):Pc_LR2(7):Pc_MD1(7):Pc_MD2(8):Pc_MD3(6):Pi_RI1(6):Pi_RI2(5):Pi_RI3(6)	CR(14)LR(1)Md(3)Ri(3)					species	species private fixed(4)	missense_variant:371,SCRP370,SCRP376|missense_variant:371,SCRP370,SCRP376|missense_variant:371,SCRP370,SCRP376|missense_variant:371,SCRP370,SCRP376						PTHR11695;;IPR002085;Alcohol dehydrogenase superfamily, zinc-type|PTHR11695:SF264;|G3DSA:3.40.50.720;;IPR016040;NAD(P)-binding domain|PF08240;Alcohol dehydrogenase GroES-like domain;IPR013154;Alcohol dehydrogenase, N-terminal|PF00107;Zinc-binding dehydrogenase;IPR013149;Alcohol dehydrogenase, C-terminal|G3DSA:3.90.180.10;;IPR011032;GroES-like|SSF50129;;IPR011032;GroES-like|SSF51735;;IPR016040;NAD(P)-binding domain|SM00829;;IPR020843;Polyketide synthase, enoylreductase domain	15.3	25	153	14	111.7	0.7	3.3	-0.1	2.9	2.6	3	DEG	late expressed	MSSYRELLCTKLSTNFREATEIVTHPDLPRASAGHIVVKNKYLGVNATDINVTNGVFNENPPPFGTGLDAAGTVVEVGQGVTEVKVGDFVVYDKFGAYAEYVEVPIGSVHELPELSPAALPLTVCGISASIAIKECGELKTNETVFVTASAGGAGQFVVQLAKMAGNHVIGTCSNDEKVAHLKKLGCDRVINYNKENIDEVLKKEYPKGIDIAFETIGGEMFKTVFDNMAIRGRIIVFGHISEYRGDTPRSPFTVSAMNEVLLMKAITVRGFLLRTYADIIPTHMADLFKLIKEGKLLAGVDPTEFHGLEQVPDAIDHMYAHKNIGKVVVELP*
g6931.t1	contig_12	758056	759234	-																orthogroup6609	Pc_CR1(1):Pc_CR2(1):Pc_CR3(1):Pc_CR4(1):Pc_CR5(1):Pc_CR6(1):Pc_CR7(1):Pc_CR8(1):Pc_CR9(1):Pc_CR10(1):Pc_CR11(1):Pc_CR12(1):Pc_CR13(1):Pc_LR1(1):Pc_LR2(1):Pc_MD1(1):Pc_MD2(1):Pc_MD3(1):Pi_RI1(1):Pi_RI2(1):Pi_RI3(1)	CR(14)LR(1)Md(3)Ri(3)					species	species private fixed(3)	missense_variant:371,SCRP370,SCRP376|missense_variant:371,SCRP370,SCRP376|missense_variant:371,SCRP370,SCRP376						PTHR31827;	17.3	2.7	4.3	5.7	3.7	-2.7	-2	-1.6	-2.2	0.7	-0.6	DEG	downregulated in planta (some)	MQSWTPPENTIVLTDLLRSQPQQQQQQRDVVYVKPEPEFVSFRPGLVELPPLLPPRAPMLPAITDVLRTTSPQRQRYEYDNQENAATTYALPVPQHPIQALAYSATFMARPNATVSSTCSGFLHPNLPPSSRRYATSGEVTPPGHVSARTHPINTPSRRVAARPANRTCRFTGCTHYVVDHGLCVRHGGGKRCTAEGCSSRAKHFGRCWKHGGSVECKAHGCSNRAKSRGYCWSHGGGTKCKTGACDKIAISNSLCWAHGGGKRCIVPGCRKQAYERTCNYCNSHFQQYQQTALELAKHQPPLK*
g6932.t1	contig_12	759264	759683	-																orthogroup13834	Pc_CR1(1):Pc_CR2(1):Pc_CR3(1):Pc_CR4(1):Pc_CR5(1):Pc_CR6(1):Pc_CR7(1):Pc_CR8(1):Pc_CR9(1):Pc_CR10(1):Pc_CR11(1):Pc_CR12(1):Pc_CR13(1):Pc_LR1(1):Pc_LR2(1):Pc_MD1(1):Pc_MD2(0):Pc_MD3(1):Pi_RI1(0):Pi_RI2(0):Pi_RI3(0)	CR(14)LR(1)Md(2)Ri(0)														0.3	0	0.3	0	0	0	0	0	0	0	0		constant	MTIHRRISQVVATPDKLFERSHSTIGLSTAKTDFVCNAGWLVPVSQRLTILALVFRSLATFLSLRNQAACTRCRPSTTEVNHFASPALHAQVALAFQIRKTTSSISSSDDRTKWSRSFMLPHPSSQLALSNSTQQQHTV*
g6933.t1	contig_12	760186	767560	+																orthogroup7053	Pc_CR1(1):Pc_CR2(1):Pc_CR3(1):Pc_CR4(1):Pc_CR5(1):Pc_CR6(1):Pc_CR7(1):Pc_CR8(1):Pc_CR9(1):Pc_CR10(1):Pc_CR11(1):Pc_CR12(1):Pc_CR13(1):Pc_LR1(1):Pc_LR2(1):Pc_MD1(1):Pc_MD2(1):Pc_MD3(1):Pi_RI1(1):Pi_RI2(1):Pi_RI3(1)	CR(14)LR(1)Md(3)Ri(3)					species,pathotype	species private fixed(27);leather rot variant(2);crown rot private fixed(2)	missense_variant:371,SCRP370,SCRP376|missense_variant:371,SCRP370,SCRP376|missense_variant:371,SCRP370,SCRP376|missense_variant:371,SCRP370,SCRP376|missense_variant:371,SCRP370,SCRP376|missense_variant:17-21|missense_variant:371,SCRP370,SCRP376|missense_variant:371,SCRP370,SCRP376|missense_variant:371,SCRP370,SCRP376|missense_variant:371,SCRP370,SCRP376|missense_variant:17-21|missense_variant:371,SCRP370,SCRP376|missense_variant:371,SCRP370,SCRP376|missense_variant:17-21,371,62471,P295,R36_14,SCRP370,SCRP376|missense_variant:371,SCRP370,SCRP376|missense_variant:371,SCRP370,SCRP376|missense_variant:371,SCRP370,SCRP376|missense_variant:371,SCRP370,SCRP376|missense_variant:371,SCRP370,SCRP376|missense_variant:371,SCRP370,SCRP376|missense_variant:371,SCRP370,SCRP376|missense_variant:371,SCRP370,SCRP376|missense_variant:371,SCRP370,SCRP376|missense_variant:17-21,371,62471,P295,R36_14,SCRP370,SCRP376|missense_variant:371,SCRP370,SCRP376|missense_variant:371,SCRP370,SCRP376|missense_variant:371,SCRP370,SCRP376|missense_variant:371,SCRP370,SCRP376|missense_variant:371,SCRP370,SCRP376|missense_variant:371,SCRP370,SCRP376|missense_variant:371,SCRP370,SCRP376	species private fixed(1)	disruptive_inframe_deletion:371,SCRP370,SCRP376				Coil;|SM00233;;IPR001849;Pleckstrin homology domain|G3DSA:2.30.29.30;;IPR011993;PH domain-like|PF00169;PH domain;IPR001849;Pleckstrin homology domain|SSF50729;;IPR011993;PH domain-like|PTHR14383:SF5;|PS50003;PH domain profile.;IPR001849;Pleckstrin homology domain|PTHR14383;	53	0	4.7	0.3	3	-5.7	-3.5	-5.7	-4.1	2.2	1.6	DEG	downregulated in planta (all)	MEGYLWKRGRKVPSMKRHYAVLKGTMLSFYLTQDEAQRSGAVPKRVLEITDLRIMPGTSSTDTNHPPHMVLKYLDADGSGTLQCRADSRETQQLWLEALQHALKEPDRMAQEEIAEVQEELKRDAHRHSRAVQQATEAVEAAGRHHREQANAEAALQQNREIAVELNTQLETARTLQREALQKLQTLQHALEDARQRVHASSLGSEDSSFDQAMEAVERLAAKVEVAASAEATHGRNVELLQVQTEANSKEQQELAQRVQKCAEESKILRQVAAKSLEDAQRAKQRTKRLASWGDDTESARPSHLDPLVEGYLLCQHPMRTTMHRRYYVLTGNTLCWYADQDAFVHKMDAPSGVLHVAEVSEWDGKVKPTSPIRRLVVPFSSSPKTSSNEQYPNPFAVLTVEGKTLRCSAPLKKYQEDWIAALHVGLTMPPLSPHRARAAKSRRDSFDLLASTPVSPNQQSSDEAKKEETKTTETAAIDAASEVEELTSDVVVEGYLVGKTSLEETMKKKYCVLRALTLYAFATHQEAATVESFTTRNTFHVCGVSNWDGHATLMHYDHGFLLQTTEHQSIYCSAPSLQEKNHWVNSVQQALLRYQHDGKRGSKLFDQSAATEDEEETDQPQRRPSYDSARREFLAILQRYYAEYHPGKLGDVPMLLSRYQGREQALVEHLDRLYGTSMGRDTKVQMILGTMVNPTPPPPAPSPQNASVAPIIRSTDDLTDWLTWNKDANPSFSVLSGNRLERFESEGGKPLAVFVVTGVHDYPAPSPTMNRSTSGDQELQFFLSGGYELEGLGSTELLVLQATSTEAKQKWMMKLRSALTPASSVSKPEPSPTTTTPSKLPVISTEATNFQEKLVEFYQRYNPKRVGDVETLLTSFAGRERQLLLSLDATYGTSVGSDGSFDAFLPQLSPPNVRPSASSVAVYREGYLAVKHPRLGASYRKCFCVLNGTNWHCFDSSVVAHSGHAALLSDVVVSLHPVTAKLAETLAFPLETQTNGVILLRSDAAEIVHDWTQALRAAVASQPSVNADTEEKKDLGTSFDQLRARIVDFYEKHNPSKVSDVDTLLHSFQGREGALLEQIDTVYKSHLATDPLCTSLCADLAAKFAEHQSVSVSKISEVPSDEAILMEGYLMKRGHKIPSMRKRYCVLIGNELSYYVTHDDSKNPGGGATTNPLGNFRVEIVGDWHGKTATHTYEHAMELETTDGKTFFCAASTAKEKQHWVDAFRRGIALARIEQQESDNTSETEQDRKLREQFRDKLADFYRVRNPAKLPDLDLLLSCYVQRELALLQAIDQAYGTSLAEDENLLVLLPPHPEQATALATLKLDGYLKKTSGDNSNSLWKRAQTAYVAVDGLKISLFATREGFKSGGDGLGEGMIVLAVKDDDHHSAANRFAVETSNHEWLRFETRDTMEKRLWMQVLRAALDTVLAQSLLADESLDSSIGSTVDARGFLLLRLDFSYPQEEHWKRREMATSIEERSVALENGNEFVITRSTKIGEEARFRVVSTRAWTPGARCWPVTAGNRAPRFPFQIVTQEQFVLSCSAATDAERAKWIRQLRVGAEQAAALEMLEEQLLETKSPMSLSRRSLVDRRDRDFDDREITVPSQPIVSHRKEEEEPPMTGYLSFRLAKSPLSSGEARHASQVPIPHEGFIVLNMRGQVAVYIDESAYYRHDAPTCEAQAVELLSDGVASISASLHSPKTKSKLRHLFPGTKDAVSSSLAFAVVLHPLADTNSSYDENTAMLEFFPSLPSQRDQWMEAFGKRIDFARGEALLADEQIMLKLERDEEEKHEVEVEISNEHDSSGNDDTDDSGFEDKPLTLDVSEAEVSEPIERDTKSSGFVFRTAAMEGILTPWQTSTSPIRIPGSSKMKPIVSVYAVLIGCRLRCYSSREAAAAATSLSMEDEPPSLDIEITACSSWEAPTASWLTIGKEDENLGLKMDVKGSRHRTCFTALSIEAKHQWIQVIHHELNFVVAERSLSISERQFTQEVAAHLASIAAAAKAGNDNSDDASTTQMQGYIRVRHHNLGSIWRERFVVLEGSSLTIYSENCELDEEGKIRFPNLAVEKHELVGVEKWHPVFTSLGRSGSGLKGTGFRAETSSGVYLEFTAKNAEDASQWKSAISAATTKETATTTVSRDSTLPFIPGARMEGYLKLKDPQKSSEKKTIKIKSLKLWKTRYCVVMGSHWLVYANQTQATSSGEAPTPVAVYELLGIAIADGDDDLSTNEFSIHVVPGRQVKCRARSSLERKRWVNAVEDELLVQAKTTEDLERSVKQHEEKLAAREAVKSKLHEVKTDARRLSALLGEAIQSAQGDSDSDCSETHGGSSEEDSTLRQRSGRDYIDGSPESSPMRRNVGETVFSFDTLDVAKDSEAQKKESPSFMSFFACFFRCIAMNSTGANGRNVIAPLGIPGYPSTAAACNPLYTCEYYEDDGYRGLAK*
g6934.t1	contig_12	767646	769094	-	Yes	Yes		Yes	Yes											orthogroup7054	Pc_CR1(1):Pc_CR2(1):Pc_CR3(1):Pc_CR4(1):Pc_CR5(1):Pc_CR6(1):Pc_CR7(1):Pc_CR8(1):Pc_CR9(1):Pc_CR10(1):Pc_CR11(1):Pc_CR12(1):Pc_CR13(1):Pc_LR1(1):Pc_LR2(1):Pc_MD1(1):Pc_MD2(1):Pc_MD3(1):Pi_RI1(1):Pi_RI2(1):Pi_RI3(1)	CR(14)LR(1)Md(3)Ri(3)					species	species private fixed(3)	missense_variant:371,SCRP370,SCRP376|missense_variant:371,SCRP370,SCRP376|missense_variant:371,SCRP370,SCRP376						TMhelix;Region of a membrane-bound protein predicted to be embedded in the membrane.|G3DSA:3.40.50.1820;;IPR029058;Alpha/Beta hydrolase fold|PTHR10794:SF28;|PF12146;Serine aminopeptidase, S33;IPR022742;Serine aminopeptidase, S33|PIRSF005211;;IPR012020;AB hydrolase 4 family|SSF53474;;IPR029058;Alpha/Beta hydrolase fold|PTHR10794;	36	40	48.7	35	47.7	0.2	0.4	0	0.4	0.3	0.4		constant	MLSTMAVTTASKESMMLTAAALISGCVLLAARGIVASRKATTKRIIGGNSELNEFMAKALQPLLDRYTPTWWTNSHIQCFLTFLVPQSPVNYKRDVLTFKDGGQASLDWALESSAATKSPLKSDSPIAIIMHGLVGCSESMRSLCAEALAHGYRPVVFNKRGHGGLKLATPKLQAFGCVQDLQEAIAHVENIFPTSELYGIGCSAGSGLLCSYLCELGDKSRLRAGVLISPGYNAFDLFCRGKINPVYDFLMTFTLKSFLLRHKSELSPVVDVPRALKATSIREFDQHVYMKMHGYQDLEAYWKVNNPMRDVDNLKMPFLCINALDDPVCTKETIPYDEFRRKPNAMLLETPEGSHCAFFEGNFQLKSWCNEAAMTYLDRLREFNAASEIESILETRVDATAVTA*
g6935.t1	contig_12	770801	771901	-																orthogroup3704	Pc_CR1(2):Pc_CR2(1):Pc_CR3(1):Pc_CR4(1):Pc_CR5(1):Pc_CR6(1):Pc_CR7(1):Pc_CR8(1):Pc_CR9(1):Pc_CR10(1):Pc_CR11(1):Pc_CR12(1):Pc_CR13(2):Pc_LR1(1):Pc_LR2(1):Pc_MD1(1):Pc_MD2(1):Pc_MD3(1):Pi_RI1(1):Pi_RI2(1):Pi_RI3(1)	CR(14)LR(1)Md(3)Ri(3)													Coil;|SSF63491;;IPR003103;BAG domain|G3DSA:1.20.58.120;;IPR003103;BAG domain|PTHR12329;|PF02179;BAG domain;IPR003103;BAG domain	141.7	1.7	7.3	1.3	7.3	-6.4	-4.3	-6.7	-4.3	2.1	2.5	DEG	downregulated in planta (all)	MEAQKTQEKNRLQTIEQKVKDVERQLSTRLPAQYRHVAAMVCGAKWRLQTFKPQDAAAVVKKMRLELGAFDYRVKEQAELLTRYLIELDGVLSYGDADIKSARKALVVSIQQLLSQADAFKERSAKLKQFGERALSGLAGLTPARSTPVDSGTESEDMHVKALFEESEEEEDSESETEEEQEDADEDQAMEQPVDVKEDEPMEPEVEADDEAEDDEEAAPPKKSPRLQPASSPRAQDIDVNSLPVWRPYYQLQRRQDGIYLMARLNNIDPRNIRVQWNEHNGVLRITGFRLPTQKDIVMSRLSGAPTFGRFEIAEQFPRNMLNMEEATQQIFENGTLQIRMPYYVMRHPLRYRPASLFQPQDCFVW*
g6936.t1	contig_12	773003	773278	-																orthogroup58	Pc_CR1(34):Pc_CR2(21):Pc_CR3(22):Pc_CR4(24):Pc_CR5(22):Pc_CR6(22):Pc_CR7(23):Pc_CR8(29):Pc_CR9(21):Pc_CR10(20):Pc_CR11(21):Pc_CR12(22):Pc_CR13(34):Pc_LR1(21):Pc_LR2(25):Pc_MD1(22):Pc_MD2(22):Pc_MD3(21):Pi_RI1(24):Pi_RI2(24):Pi_RI3(27)	CR(14)LR(1)Md(3)Ri(3)													PF00083;Sugar (and other) transporter;IPR005828;Major facilitator, sugar transporter-like|G3DSA:1.20.1250.20;|PTHR23503;|SSF103473;;IPR020846;Major facilitator superfamily domain|TMhelix;Region of a membrane-bound protein predicted to be embedded in the membrane.|PTHR23503:SF20;	3	9.3	2.7	0	0.3	1.6	-0.2	-1.6	-1.6	-1.8	0		constant	MGSCRYVGIFGKRVSSLCCGHFSDKYDRTKTLRGNCVFMIVGGVVQAGVSNFWLFALGRLITDISPGTATIGGYINELPPPHMRDTLGLGL*
g6937.t1	contig_12	774459	775233	+				Yes												orthogroup7055	Pc_CR1(1):Pc_CR2(1):Pc_CR3(1):Pc_CR4(1):Pc_CR5(1):Pc_CR6(1):Pc_CR7(1):Pc_CR8(1):Pc_CR9(1):Pc_CR10(1):Pc_CR11(1):Pc_CR12(1):Pc_CR13(1):Pc_LR1(1):Pc_LR2(1):Pc_MD1(1):Pc_MD2(1):Pc_MD3(1):Pi_RI1(1):Pi_RI2(1):Pi_RI3(1)	CR(14)LR(1)Md(3)Ri(3)					species	species private fixed(3)	missense_variant:371,SCRP370,SCRP376|missense_variant:371,SCRP370,SCRP376|missense_variant:371,SCRP370,SCRP376						SM00665;;IPR006593;Cytochrome b561/ferric reductase transmembrane|PTHR10106;|PS50939;Cytochrome b561 domain profile.;IPR006593;Cytochrome b561/ferric reductase transmembrane|PF03188;Eukaryotic cytochrome b561;IPR006593;Cytochrome b561/ferric reductase transmembrane|TMhelix;Region of a membrane-bound protein predicted to be embedded in the membrane.	82.3	72	174.3	60.3	147	-0.2	1.1	-0.4	0.8	1.3	1.3		constant	MADSEGALIAVLFLLPCVVILERCVADGSLFALHSALNVVAMLICLPSALQAMLQRRDEKNHAKRVWLAKLHLLLNVSAGVFVAAAGVAVFVAKSSIGGEHLTTPHSWAALVTGMFFTLNVFQGVLLTFEGTKANWQWKDETHVLTGVLIYIGGVVTMLYGLQTSSWGVQNFTPERQFQLTVLIIAAHVALLGKSLVLQRREGKAQVKVAKVA*
g6938.t1	contig_12	775418	776243	+	Yes	Yes		Yes	Yes											orthogroup7056	Pc_CR1(1):Pc_CR2(1):Pc_CR3(1):Pc_CR4(1):Pc_CR5(1):Pc_CR6(1):Pc_CR7(1):Pc_CR8(1):Pc_CR9(1):Pc_CR10(1):Pc_CR11(1):Pc_CR12(1):Pc_CR13(1):Pc_LR1(1):Pc_LR2(1):Pc_MD1(1):Pc_MD2(1):Pc_MD3(1):Pi_RI1(1):Pi_RI2(1):Pi_RI3(1)	CR(14)LR(1)Md(3)Ri(3)					species	species private fixed(1)	missense_variant:371,SCRP370,SCRP376						SM00665;;IPR006593;Cytochrome b561/ferric reductase transmembrane|PS50939;Cytochrome b561 domain profile.;IPR006593;Cytochrome b561/ferric reductase transmembrane|PTHR15422;|PF03188;Eukaryotic cytochrome b561;IPR006593;Cytochrome b561/ferric reductase transmembrane|TMhelix;Region of a membrane-bound protein predicted to be embedded in the membrane.	44.7	242.7	423	208	443.3	2.4	3.2	2.2	3.3	0.8	1.1	DEG	upregulated in planta (all)	MVKKLELLVLGGLLGAPCATILSKCAAAPSLFAVHPAANAVAFLLCFPLGIYVMLDRKSVTDFKTRVFLSKLHMVSQVLAMLLLSAGGAAAFMTKNAYGKDHFTSTHSWLAGATATLSTLNMLGGLATTFGGKKTSWQWKNPGHRIGGTLAFLGGGCSVILGVYSGSWGISQLGEDLQFKVASSVAAAYSLLFLKLVLSSSASPAKKND*
g6939.t1	contig_12	776455	778169	-	Yes	Yes	Yes	Yes		Yes							Yes			orthogroup2323	Pc_CR1(1):Pc_CR2(1):Pc_CR3(2):Pc_CR4(2):Pc_CR5(2):Pc_CR6(2):Pc_CR7(2):Pc_CR8(3):Pc_CR9(1):Pc_CR10(1):Pc_CR11(2):Pc_CR12(1):Pc_CR13(2):Pc_LR1(2):Pc_LR2(2):Pc_MD1(1):Pc_MD2(2):Pc_MD3(2):Pi_RI1(1):Pi_RI2(1):Pi_RI3(1)	CR(14)LR(1)Md(3)Ri(3)														0.3	14.7	9.3	8.7	15.7	3.9	3.2	3.1	4	-0.7	0.9	DEG	upregulated in planta (all)	MRLGVIWLATTATILASGNAFPAAVQSKGHPVEPPESSSRLRTEDDNYNLEEYSENTGRGNSDNDYGIDGKRGSSPGADGLTEEERGFFSWLFLRAKSFKSLERTEPLERFGNNRILPVFRTKTLSNGEEMVIPRVKNARAGKATTATILASGNAFPAVKSKGHAIEPPESSSRLRTKDGRNDNGIDGKTGSSRATDGLTEEERGLISWMLFLQWKPFKSLERTPSMEKLRKNRVIRPIRFEDLGNGKMMVVRDKFNVKNAGAAKDKAA*
g6940.t1	contig_12	781617	782123	-																orthogroup1969	Pc_CR1(2):Pc_CR2(2):Pc_CR3(1):Pc_CR4(2):Pc_CR5(2):Pc_CR6(0):Pc_CR7(2):Pc_CR8(2):Pc_CR9(2):Pc_CR10(2):Pc_CR11(2):Pc_CR12(2):Pc_CR13(2):Pc_LR1(2):Pc_LR2(2):Pc_MD1(2):Pc_MD2(1):Pc_MD3(2):Pi_RI1(2):Pi_RI2(2):Pi_RI3(2)	CR(13)LR(1)Md(3)Ri(3)					species	species private fixed(5)	missense_variant:371,SCRP370,SCRP376|missense_variant:371,SCRP370,SCRP376|missense_variant:371,SCRP370,SCRP376|missense_variant:371,SCRP370,SCRP376|missense_variant:371,SCRP370,SCRP376							0	0	0	0	0	0	0	0	0	0	0		constant	MQDYAWCWPGISSHNGQRFLSAPSEWSRKAEKISMYEVAQSTTSPSTNDCTDEGSINKPDYIHCDAVATEILKLKRAHPFAKVYVMAGDVASAFHNICIHSNSVNLFAGQIDEDDVIVIELSATSVGPDRLVSTRSPAAPSRTCMGPTPTPCAQAGSSTTTGSMTTLT*
g6941.t1	contig_12	782509	782697	+																orthogroup13835	Pc_CR1(1):Pc_CR2(1):Pc_CR3(0):Pc_CR4(1):Pc_CR5(1):Pc_CR6(0):Pc_CR7(1):Pc_CR8(1):Pc_CR9(1):Pc_CR10(1):Pc_CR11(1):Pc_CR12(1):Pc_CR13(0):Pc_LR1(1):Pc_LR2(1):Pc_MD1(1):Pc_MD2(0):Pc_MD3(1):Pi_RI1(1):Pi_RI2(1):Pi_RI3(1)	CR(11)LR(1)Md(2)Ri(3)														0	0	0	0	0	0	0	0	0	0	0		constant	MVWSRLVMQVTPRTRVCEHRSSSPGPDDGAQLIRPSRSVGTQELGLRTAARTLEARQRAAMS*
g6942.t1	contig_12	784387	784773	+																orthogroup13836	Pc_CR1(1):Pc_CR2(1):Pc_CR3(0):Pc_CR4(1):Pc_CR5(1):Pc_CR6(0):Pc_CR7(1):Pc_CR8(1):Pc_CR9(1):Pc_CR10(1):Pc_CR11(1):Pc_CR12(1):Pc_CR13(0):Pc_LR1(1):Pc_LR2(1):Pc_MD1(1):Pc_MD2(0):Pc_MD3(1):Pi_RI1(1):Pi_RI2(1):Pi_RI3(1)	CR(11)LR(1)Md(2)Ri(3)					species	species private fixed(5)	missense_variant:371,SCRP370,SCRP376|missense_variant:371,SCRP370,SCRP376|missense_variant:371,SCRP370,SCRP376|missense_variant:371,SCRP370,SCRP376|missense_variant:371,SCRP370,SCRP376							0	0	0	0	0	0	0	0	0	0	0		constant	MADMGSFEWISINTPQTPTTYLSLDIKTAEMEQYIYAALVDDAVAYVKGLSVTCHRNDRLDKVLISCWWIPAWRHKTIYGNVSIEVTSTGPLPRKPTIARAQRVMKWQKHYAEGHSHRALRGIYPQLG*
g6943.t1	contig_12	788572	788745	+																orthogroup16237	Pc_CR1(1):Pc_CR2(0):Pc_CR3(0):Pc_CR4(0):Pc_CR5(1):Pc_CR6(0):Pc_CR7(1):Pc_CR8(1):Pc_CR9(0):Pc_CR10(1):Pc_CR11(0):Pc_CR12(0):Pc_CR13(0):Pc_LR1(1):Pc_LR2(1):Pc_MD1(1):Pc_MD2(0):Pc_MD3(1):Pi_RI1(0):Pi_RI2(0):Pi_RI3(0)	CR(6)LR(1)Md(2)Ri(0)					species			species private fixed(1)	frameshift_variant:371,SCRP370,SCRP376					0	0	0	0	0	0	0	0	0	0	0		constant	MVNFLLSQVSGKDREYGPSTSRLSDFLTLVVPQSDLCLAFELPKDEPRAREDFFALW*
g6944.t1	contig_12	788821	789138	+																orthogroup13824	Pc_CR1(1):Pc_CR2(1):Pc_CR3(0):Pc_CR4(1):Pc_CR5(1):Pc_CR6(0):Pc_CR7(1):Pc_CR8(1):Pc_CR9(0):Pc_CR10(1):Pc_CR11(1):Pc_CR12(1):Pc_CR13(1):Pc_LR1(1):Pc_LR2(1):Pc_MD1(1):Pc_MD2(0):Pc_MD3(1):Pi_RI1(1):Pi_RI2(1):Pi_RI3(1)	CR(11)LR(1)Md(2)Ri(3)														0	0	0	0	0	0	0	0	0	0	0		constant	MASEFLVFLFGMREDMTQYRLTRAAASTLEEIFILTHRVDYMVTASYARSVSVVAREAAHKPIEINAIDSTNSRRRQASRAGGARSGRSITCFRYRKLGPRAYRC*
g6945.t1	contig_12	790285	790422	-																							species,pathotype	apple private fixed(1);crown rot private fixed(1);species private fixed(1)	missense_variant:62471,P295,R36_14|missense_variant:371,62471,P295,R36_14,SCRP370,SCRP376|missense_variant:371,SCRP370,SCRP376	P. idaei private unfixed(1)	inframe_insertion:371,SCRP370,SCRP376					0	0	0	0	0	0	0	0	0	0	0		constant	MGGIVDCATRPTKLFPELRSESLLTGRLQFGVLWSAADGVDFERR*
g6946.t1	contig_12	791473	791880	+																orthogroup13105	Pc_CR1(1):Pc_CR2(1):Pc_CR3(1):Pc_CR4(1):Pc_CR5(1):Pc_CR6(1):Pc_CR7(1):Pc_CR8(1):Pc_CR9(1):Pc_CR10(1):Pc_CR11(1):Pc_CR12(1):Pc_CR13(1):Pc_LR1(1):Pc_LR2(1):Pc_MD1(1):Pc_MD2(1):Pc_MD3(1):Pi_RI1(0):Pi_RI2(0):Pi_RI3(0)	CR(14)LR(1)Md(3)Ri(0)		Pc_gain or Pi_loss			species	species private fixed(2)	missense_variant:371,SCRP370,SCRP376|missense_variant:371,SCRP370,SCRP376|stop_lost&splice_region_variant:371,SCRP370,SCRP376	species private fixed(1)	frameshift_variant:371,SCRP370,SCRP376				SSF53098;;IPR012337;Ribonuclease H-like domain|G3DSA:3.30.420.10;;IPR012337;Ribonuclease H-like domain	0	0	0	0	0	0	0	0	0	0	0		constant	MGAQVSTDLQDLPASEAVSIVAVFPASSPRAHRGMALGVDELYLRLPPNARGRSGGLVFVDRFSKMIHLIHMPDTVTVADTAVHFIDTVFSHNGLSESTVPDCDPRFTSAFWSKPFELSGTRLLMLTVAHPEMDC*
g6947.t1	contig_12	796741	797175	-															Zinc finger, CCHC-type	orthogroup16569	Pc_CR1(1):Pc_CR2(0):Pc_CR3(1):Pc_CR4(0):Pc_CR5(0):Pc_CR6(1):Pc_CR7(0):Pc_CR8(0):Pc_CR9(1):Pc_CR10(0):Pc_CR11(1):Pc_CR12(1):Pc_CR13(1):Pc_LR1(0):Pc_LR2(0):Pc_MD1(1):Pc_MD2(0):Pc_MD3(0):Pi_RI1(0):Pi_RI2(0):Pi_RI3(0)	CR(7)LR(0)Md(1)Ri(0)													PS50158;Zinc finger CCHC-type profile.;IPR001878;Zinc finger, CCHC-type|SSF57756;;IPR001878;Zinc finger, CCHC-type|SM00343;;IPR001878;Zinc finger, CCHC-type|G3DSA:4.10.60.10;;IPR001878;Zinc finger, CCHC-type	43	51	135.7	78.7	137.3	0.2	1.7	0.9	1.7	1.4	0.8		constant	MRRRDNNGGGGRGGRTGRRRGGRGLNCGRGDQGSREGGYVARVSGVEPRTCYGCGEVRHIRRNCPNQSGDGGAAASTRVALAVGTGTNADSGSWIFDSGSSVHLVRDAKMLKSAMDCDQMCVTSIKCHFGEVFKRGERKPTSSS*
g6948.t1	contig_12	797233	797406	-																orthogroup15142	Pc_CR1(1):Pc_CR2(1):Pc_CR3(0):Pc_CR4(1):Pc_CR5(1):Pc_CR6(1):Pc_CR7(1):Pc_CR8(1):Pc_CR9(0):Pc_CR10(1):Pc_CR11(0):Pc_CR12(0):Pc_CR13(1):Pc_LR1(1):Pc_LR2(1):Pc_MD1(0):Pc_MD2(1):Pc_MD3(1):Pi_RI1(0):Pi_RI2(0):Pi_RI3(0)	CR(10)LR(1)Md(2)Ri(0)														383.3	0	42.3	14.7	37.3	-8.6	-3.2	-4.7	-3.4	5.4	1.3	DEG	downregulated in planta (all)	MMAAEKDRNKTWLEHYQFLVYVAERSGNTEQSVLECLCKSAPAYIQTAMLTRLNTQR*
g6949.t1	contig_12	797440	798285	-																orthogroup2542	Pc_CR1(1):Pc_CR2(1):Pc_CR3(1):Pc_CR4(2):Pc_CR5(1):Pc_CR6(1):Pc_CR7(1):Pc_CR8(2):Pc_CR9(1):Pc_CR10(1):Pc_CR11(2):Pc_CR12(2):Pc_CR13(1):Pc_LR1(1):Pc_LR2(2):Pc_MD1(2):Pc_MD2(2):Pc_MD3(1):Pi_RI1(2):Pi_RI2(2):Pi_RI3(2)	CR(14)LR(1)Md(3)Ri(3)					pathotype			apple private unfixed(2)	disruptive_inframe_insertion:17-21,62471,P295,R36_14|disruptive_inframe_deletion:17-21,62471,P295,R36_14					64	28	44.7	42	38.7	-1.2	-0.5	-0.6	-0.7	0.7	-0.1		constant	MSPTSSSSTSRQPSPAPGVIGIDVHALNVVVDPFEMFENGHSFSAVSEAHERASRTSDASSERLDRLEGLLEGMARRQAEIMVNQLKMQDQLVRRADATPTPPSERSFHGSSAFTDFIRARDRRMRTGSLDEPMHAVAPTVPPRTPPPQPMRVPTSQTPPQPMAQPPHQSPQSAQRFMPPADFGLKIPKPRDLDWPGFTRFSRKETYPGVGADFKSWGLRFLQRLGAAQQMSGGDCPEGFKLLALNGKLEGTTLNYYKKMLPVWTAVSNTLEYVMNSMLML*
g6950.t1	contig_12	798474	798617	-																							species			leather rot variant(1);species private fixed(1)	frameshift_variant:17-21|frameshift_variant:371,SCRP370,SCRP376					411.3	0	20.7	0	14.7	-8.7	-4.3	-8.7	-4.8	4.4	3.9	DEG	downregulated in planta (all)	MEHLDGRVRRENVHRKTSRMTAAFVATRTQAGTSTLLRQALGTGVGV*
g6951.t1	contig_12	799313	800779	+																orthogroup381	Pc_CR1(5):Pc_CR2(5):Pc_CR3(5):Pc_CR4(7):Pc_CR5(7):Pc_CR6(5):Pc_CR7(5):Pc_CR8(5):Pc_CR9(6):Pc_CR10(8):Pc_CR11(6):Pc_CR12(6):Pc_CR13(5):Pc_LR1(8):Pc_LR2(7):Pc_MD1(6):Pc_MD2(5):Pc_MD3(7):Pi_RI1(0):Pi_RI2(3):Pi_RI3(2)	CR(14)LR(1)Md(3)Ri(2)		Pc_gain or Pi_loss						leather rot variant(1)	frameshift_variant:17-21				G3DSA:3.30.420.10;;IPR012337;Ribonuclease H-like domain|PTHR11439;|PS50994;Integrase catalytic domain profile.;IPR001584;Integrase, catalytic core|SSF53098;;IPR012337;Ribonuclease H-like domain|PTHR11439:SF185;|PF00665;Integrase core domain;IPR001584;Integrase, catalytic core	7.7	0.3	5.7	5.3	5.3	-2.9	-0.4	-0.5	-0.5	2.5	0	DEG	downregulated in planta (some)	MVRVTKVRAVELRTVVDGKEVVVDLTEVYYSDNLADNIISYGILEERDVFLERHDGKSYAVPQSDKMRVFEVHRRNNVLMIDVMGEKTKEARVRVVNAAVRELNTVIDEAVTETTLLVLHQRLGHLAYDTIERMANAAGSGIRLTDRARPNCLTCAQGKQSKNNQSKKDTGAHAPIDKIGGVIGSAIKGPMTPWDRRGNRCLINFVDYSTNYVRVFVAKNKLAATKMFEHFLVYFEKRFNCTIHVLRTDGGKEYVNVDPFCKATGVRRQISETENQASNGKAERMHRTVLNMARCMLFASDLPLHFLGDAVEYATYVLNRSSCSANPKRMSPLEMLTGTAPNLADMVTFGSPCTAFRDPGKKAWKPRAQVGMIIGKNDETKGFKVYLPKDRVAITTQHIRNVETLDSAQNAQLQVQLEREDPELRRAVAEPDEAAKRKELTAKKSSAEAPATARSPTGKKVARKSKKKAATATRKKNKAVTKDDASLE*
g6952.t1	contig_12	800845	801906	+																orthogroup2364	Pc_CR1(2):Pc_CR2(2):Pc_CR3(2):Pc_CR4(1):Pc_CR5(1):Pc_CR6(2):Pc_CR7(1):Pc_CR8(1):Pc_CR9(2):Pc_CR10(2):Pc_CR11(2):Pc_CR12(2):Pc_CR13(2):Pc_LR1(1):Pc_LR2(1):Pc_MD1(1):Pc_MD2(2):Pc_MD3(2):Pi_RI1(2):Pi_RI2(1):Pi_RI3(1)	CR(14)LR(1)Md(3)Ri(3)					species			P. idaei private unfixed(1)	disruptive_inframe_insertion:371,SCRP370,SCRP376				PTHR11439;|PF07727;Reverse transcriptase (RNA-dependent DNA polymerase);IPR013103;Reverse transcriptase, RNA-dependent DNA polymerase|PTHR11439:SF185;|SSF56672;	5.3	2.7	10	7.7	7.3	-1	0.9	0.5	0.5	1.9	-0.1		constant	MGAKHVPLVRVNAVILVDPKNYRQAMRDPRVEKWKEAMRTEIAALEHNDTWEVIVMPRDSKQLHSKWVYKLKLYDDGTIERYKARLVVRRDEKVYGVDYTFSFSAVLAMVSGKVILAVSIIWGVPARHGDVPSVYVKADKEAELEILLHIPQGMEIAVELLRKLGVKDKRQLALRLKKGLYGLKQSGRLWNLMLHEILLSLGFRQCYTDSCLYIKDETDGKTLVGIYVDDVLGTGTSVQKVDEFFEDMKVVELKDLGVVTKFLGIAFDYDDNTGWTLNQETVIDEMLEKFGLAKVAPVRVPIRGEEVRELLPTVQTFQSLVGSLLWVARCTRPDIAFAVYRVTRHSHASCESD*
g6953.t1	contig_12	801964	802194	+																orthogroup15942	Pc_CR1(1):Pc_CR2(0):Pc_CR3(0):Pc_CR4(0):Pc_CR5(1):Pc_CR6(1):Pc_CR7(1):Pc_CR8(0):Pc_CR9(0):Pc_CR10(0):Pc_CR11(1):Pc_CR12(1):Pc_CR13(0):Pc_LR1(1):Pc_LR2(0):Pc_MD1(1):Pc_MD2(1):Pc_MD3(1):Pi_RI1(0):Pi_RI2(0):Pi_RI3(0)	CR(7)LR(0)Md(3)Ri(0)					species			P. idaei private unfixed(1)	frameshift_variant:371,SCRP370,SCRP376				TMhelix;Region of a membrane-bound protein predicted to be embedded in the membrane.|PTHR11439;|PTHR11439:SF127;	33	0	29.3	16.7	18.3	-5	-0.2	-1	-0.8	4.9	0.1		downregulated in planta (some)	MGGDKAAMDDDGVLVEAFSDTDYAADKSDRKSVSGGVLMVGGMVVGWMCKKQKCVALSTIEAEFVAATRRRPRCWA*
g6954.t1	contig_12	802242	805297	+																orthogroup1217	Pc_CR1(1):Pc_CR2(2):Pc_CR3(2):Pc_CR4(3):Pc_CR5(2):Pc_CR6(2):Pc_CR7(4):Pc_CR8(2):Pc_CR9(2):Pc_CR10(2):Pc_CR11(2):Pc_CR12(3):Pc_CR13(1):Pc_LR1(1):Pc_LR2(4):Pc_MD1(2):Pc_MD2(3):Pc_MD3(3):Pi_RI1(2):Pi_RI2(3):Pi_RI3(2)	CR(14)LR(1)Md(3)Ri(3)					species	species private fixed(9)	missense_variant:371,SCRP370,SCRP376|missense_variant:371,SCRP370,SCRP376|missense_variant:371,SCRP370,SCRP376|missense_variant:371,SCRP370,SCRP376|missense_variant:371,SCRP370,SCRP376|missense_variant:371,SCRP370,SCRP376|missense_variant:371,SCRP370,SCRP376|missense_variant:371,SCRP370,SCRP376|missense_variant:371,SCRP370,SCRP376	species private fixed(2)	frameshift_variant:371,SCRP370,SCRP376					65.7	47.7	32.7	76.3	64.7	-0.5	-1	0.2	0	-0.5	-0.2		constant	MHVDNQVAIAQIEGEDTAGRAKHIDVRFKFVKDFAKKKVLEVTFQVLRAHSTKRVAQRNKIPRQKKAATAGTHISGRRNNLLCSVALSVVIKACAQAVCESPVKFAVCVMKKTDTQPQAQVGLQANRLSVNDEALKIVDLLREAGANTKILLKFIVDNSDSNRTLRNVQNQIRNLKKCELGVTTRSHRVKKGLLNFCAVPGNTGRIFVNSSNEKRIATCITLQTKHIVDILTDSRGQYVQHAVLLNKHSETPACAVNTGYTNLHKHLTKCIGKDYDAKYASAVKARRNGLGFEVIEYVSERDLSVFKWIVGVLMRNMPLSEVDNPLTRELAGISSSDHVSSRSLSTYIKYLVPLVEALVEKIPPLPFGVMLDGWTTKSTHYVAVPEDQSRAVE*
g6955.t1	contig_12	806919	807089	-																orthogroup15943	Pc_CR1(1):Pc_CR2(0):Pc_CR3(0):Pc_CR4(0):Pc_CR5(1):Pc_CR6(0):Pc_CR7(1):Pc_CR8(1):Pc_CR9(0):Pc_CR10(1):Pc_CR11(1):Pc_CR12(0):Pc_CR13(0):Pc_LR1(1):Pc_LR2(1):Pc_MD1(1):Pc_MD2(0):Pc_MD3(1):Pi_RI1(0):Pi_RI2(0):Pi_RI3(0)	CR(7)LR(1)Md(2)Ri(0)					species	leather rot variant(1)	missense_variant:17-21	species private fixed(1)	disruptive_inframe_deletion:371,SCRP370,SCRP376					92.7	0	39	0	42.7	-6.5	-1.2	-6.5	-1.1	5.3	5.4	DEG	downregulated in planta (some)	MSAIDAINVKFCSSSGYEKIAAVNTPARIAWCRIVAVHISVTKPRSCSCSWTHQVP*
g6956.t1	contig_12	807936	808244	-																orthogroup15944	Pc_CR1(1):Pc_CR2(0):Pc_CR3(1):Pc_CR4(0):Pc_CR5(1):Pc_CR6(0):Pc_CR7(1):Pc_CR8(0):Pc_CR9(0):Pc_CR10(1):Pc_CR11(0):Pc_CR12(0):Pc_CR13(1):Pc_LR1(1):Pc_LR2(1):Pc_MD1(1):Pc_MD2(0):Pc_MD3(1):Pi_RI1(0):Pi_RI2(0):Pi_RI3(0)	CR(7)LR(1)Md(2)Ri(0)					species			species private fixed(1)	frameshift_variant:371,SCRP370,SCRP376					0	0	0	0	0	0	0	0	0	0	0		constant	MELANLRRGHGGTKHRGDEWSLKTLGALLDEVVADALDMSLSRGVNDLLALEARYDAVFNRTSPRWGLGGDHHDGQVAGGLQLVAGNQRSRRKEKGARESSS*
g6957.t1	contig_12	808413	808754	+																orthogroup331	Pc_CR1(6):Pc_CR2(8):Pc_CR3(6):Pc_CR4(7):Pc_CR5(6):Pc_CR6(5):Pc_CR7(6):Pc_CR8(6):Pc_CR9(5):Pc_CR10(6):Pc_CR11(6):Pc_CR12(8):Pc_CR13(6):Pc_LR1(6):Pc_LR2(6):Pc_MD1(6):Pc_MD2(5):Pc_MD3(6):Pi_RI1(6):Pi_RI2(5):Pi_RI3(5)	CR(14)LR(1)Md(3)Ri(3)													PF04937;Protein of unknown function (DUF 659);IPR007021;Domain of unknown function DUF659|PTHR32166:SF32;|SSF53098;;IPR012337;Ribonuclease H-like domain|PTHR32166;	0	0	0	0	0	0	0	0	0	0	0		constant	MMLKIANRRCTVVTDTWTDINGKAVINYVLVFEDMTVVFESVYSGSDSHDAPYLASDIERVMAKLSFVTVAAVVTDNTATNQLVWSKLQQKHPKIFFHGCISHALHLTVKDLV*
g6958.t1	contig_12	808857	810160	+																orthogroup331	Pc_CR1(6):Pc_CR2(8):Pc_CR3(6):Pc_CR4(7):Pc_CR5(6):Pc_CR6(5):Pc_CR7(6):Pc_CR8(6):Pc_CR9(5):Pc_CR10(6):Pc_CR11(6):Pc_CR12(8):Pc_CR13(6):Pc_LR1(6):Pc_LR2(6):Pc_MD1(6):Pc_MD2(5):Pc_MD3(6):Pi_RI1(6):Pi_RI2(5):Pi_RI3(5)	CR(14)LR(1)Md(3)Ri(3)					species			P. idaei private unfixed(1)	frameshift_variant:371,SCRP370,SCRP376					0	0	0	0	0	0	0	0	0	0	0		constant	MEGKPALILPADTRWGAIERYFASVHQSEKILHAFVTSRNFLRGRNKEQKAKRRFAYDTVVAKDFVKQLEKALAILSVLSTFQKAFEKNTKPPSDVYRMFLELPEQYNALSIPISDLDMGPSEGYLGRTVTYK*
g6959.t1	contig_12	815649	815831	-				Yes												orthogroup12580	Pc_CR1(1):Pc_CR2(1):Pc_CR3(1):Pc_CR4(1):Pc_CR5(1):Pc_CR6(1):Pc_CR7(1):Pc_CR8(1):Pc_CR9(1):Pc_CR10(1):Pc_CR11(1):Pc_CR12(1):Pc_CR13(1):Pc_LR1(1):Pc_LR2(1):Pc_MD1(1):Pc_MD2(1):Pc_MD3(1):Pi_RI1(0):Pi_RI2(1):Pi_RI3(0)	CR(14)LR(1)Md(3)Ri(1)					species	species private fixed(2)	missense_variant:371,SCRP370,SCRP376|missense_variant:371,SCRP370,SCRP376						G3DSA:1.50.40.10;;IPR023395;Mitochondrial carrier domain|SSF103506;;IPR023395;Mitochondrial carrier domain	0	0	0	0	0	0	0	0	0	0	0		constant	MALSKPMEMMTVATSAGCGGFLSTSILYPLDMPKTRIQSGALLLLQGEDGDGPTSNGRTH*
g6960.t1	contig_12	820833	827186	-																orthogroup7057	Pc_CR1(1):Pc_CR2(1):Pc_CR3(1):Pc_CR4(1):Pc_CR5(1):Pc_CR6(1):Pc_CR7(1):Pc_CR8(1):Pc_CR9(1):Pc_CR10(1):Pc_CR11(1):Pc_CR12(1):Pc_CR13(1):Pc_LR1(1):Pc_LR2(1):Pc_MD1(1):Pc_MD2(1):Pc_MD3(1):Pi_RI1(1):Pi_RI2(1):Pi_RI3(1)	CR(14)LR(1)Md(3)Ri(3)					population,species,pathotype	species private fixed(19);leather rot variant(1);crown rot private unfixed(1);crown rot private fixed(1)	missense_variant:371,SCRP370,SCRP376|missense_variant:371,SCRP370,SCRP376|missense_variant:371,SCRP370,SCRP376|missense_variant:17-21|missense_variant:371,SCRP370,SCRP376|missense_variant:371,SCRP370,SCRP376|missense_variant:371,SCRP370,SCRP376|missense_variant:4040,416|missense_variant:371,SCRP370,SCRP376|missense_variant:371,SCRP370,SCRP376|missense_variant:371,SCRP370,SCRP376|missense_variant:371,SCRP370,SCRP376|missense_variant:371,SCRP370,SCRP376|missense_variant:17-21,371,62471,P295,R36_14,SCRP370,SCRP376|missense_variant:371,SCRP370,SCRP376|missense_variant:371,SCRP370,SCRP376|missense_variant:371,SCRP370,SCRP376|missense_variant:371,SCRP370,SCRP376|missense_variant:371,SCRP370,SCRP376|missense_variant:371,SCRP370,SCRP376|missense_variant:371,SCRP370,SCRP376|missense_variant:371,SCRP370,SCRP376						PF02207;Putative zinc finger in N-recognin (UBR box);IPR003126;Zinc finger, UBR-type|Coil;|G3DSA:3.30.40.10;;IPR013083;Zinc finger, RING/FYVE/PHD-type|PTHR21497:SF24;|PS51157;Zinc finger UBR-type profile.;IPR003126;Zinc finger, UBR-type|PTHR21497;|SM00396;;IPR003126;Zinc finger, UBR-type	75.3	11.7	11.3	8.3	11	-2.7	-2.7	-3.2	-2.8	0	0.4	DEG	downregulated in planta (all)	MSTLPNFDNLTTMRRFLQTQSVDFICRDMMPSLIAELRRLPAPGDVNKPNEVPLEQVGDFLDSILLAHADHLMIQDSTVPQSDDHLPPVTRDAFLERFKPKSSTQVLCGYLFQRNDIVFNCKTCQSDETCVLCLKCFQNGNHEGHDVFFHRTSPGGVCDCGDSEAWAPEGFCVYHGQRDGDTAANTNNESAGSLPEDIVRVADALFTTIVEFCVEMAKRSMQVFDAEYVDAQGRQTLHELRLEVQERGFTMEDAQRMERQFHVRICNDDVHSDEDLIRSLSQKRIPRAEDLVRAIDSNGSEIVARNLTLRDALTLMQALKSEGWHVCVVQDRFIHDEDVLLRVTQWVKAICSLSKQLHVLFCDKLFATNGQSKEPIQVMFLSDPYFRKDIVLELYELYLKLQGDKDPKLQFSIVFLKVYNRMMLKYFCGVGTREESLFQYGVQILTTPSIVHHLASLGLLDMLLDTINTALEMARTPTLPPHQHQGVYHTLDCDHPLLKFKRYHFVIENFGYVLGIPAMSSALLLRSDLLEKWLDALAEVQGLDPQVRIQDGRAHVTYETQSWLTAFAFHANVSKILTFISKGLRYHEAVDTDTRNRDRERMVLNMLEGFWDQLDRAGMTTTRLQLYISPCGRLMGSAEKIVKYDVSTQAVSFHNPLHGLLASFLIESLYYGPPPVPGSAVPWVTNWGLLLEKSMAKVPQLNGVGGEEQNDFVRHKKTMLIYGMMEFPLRSLVLCAQISCGLWIRNGQNMQRQMLNYTSPPWCSELRDLDLFLVQVSATIVGFPKFLTIFFDRFGLSEWLLTWANVRNASDESSGISAREALSSASEDEKLAGVLEAALLQLIWIVTELTPPLDAIEQRDTVLRREIIHRLSQHPCRLSELLDQTTFVVSTPFGGISARQEKQHLTRLERILDEVADEQVKRSVMVAPLGDGAGDDDSMGDGSMEPTKYILKKEYFKEYDPSFYHLSRSSHEKAQFARQEALFKTWKVEDQPIPLVAQVPPPHVSLGTVRFLVLEKGLLGILRLVLEDANCPSDGHCEGTSCTPGVKRTNVMVLLRAIHLINLVVLVLKRGAGGATLPQENEVVLSESKRRQTLALLRNGPEAFEESDTTSRGKKRVKRQPMSSDDADVQMSNEGDQGDVQNLSIVALLVALSKDMVKHDFETSKSTISAIYWILNELAALDFVIHAYVELKVWSGMKKHEELVAENGMSKAELKKLHQQRAIAAMMARQKAFAQSSAFADMDHEDQEDEDSGGSGSSGKFGMDSDDGHTIVYKPPPPPDCIICSQKEKDEPVMYIGHAQMSRVNAHALETLPGDVETAVAEGNNNTSPSSATGVTTFPPQIHLSLCGHAVHLHCWQKYFESVRAQSRFNLEHSQTNIAFDAHFGEFLCPLCQALSSMLVPCLPICPPLTSADQQRDRDAMERVFQSKQDTSSILSWLSHGLPSRLEALAPHDESMSDEEEHGDERTRLQRQDDIRAMNQFAVSFLEAMLRFQPEMTHLATAMSALKKGFFSTGAQLTHLIWSSVASTITSTQLSGISSAIYSFEAYVASSKNGHKGSNWRSSSATRANGGTGPATAASSFSSLRITNILNPAVPCLKTRVAVSLPEALDPQLDQFTPKDDSKLNALLRSLRRVPLLFTTRRRGFYESLCFPIAQNFRLALSPEQWLETLSQGPPLQLGQPILGQDLFYLCVAICSSMLTTKADILLTIRSLCVLHMAQVLIQIAQMEAEDEDDCAEEEQNEAERRRATTDDASPEQMDEMQRGLETLMARLAQEAGVNAVDQSDKREDDATPSSRRPVPQGRQLQLLFKSSCLAFMRQVTLLCRAFFRGEQDPDASWSANFVSSLRLSTNYHDMCQQLGLPRITQLLADEALVEYLLRAAGELRVRPTSAAVSEELQTRYKQHGQVDLLVAELQKLVSSEGKQGEGAEREALMARGNLREMPKLPLRLEPDAQQHKDLFHFANIRLVKLASSYTDLHSEVLGKSKCKQTWKTVENPAICLVCEQVLCAGTECCRRRSDGMGACTHHAITCGAGVGLFFLMRSSSVLLVFGPRSSYFGSPYLDMFGEEDINVRRGRPLYLNAKRMKALQALYANHQLANEVARNRRTSDQYIRNNYY*
g6961.t1	contig_12	827262	827408	+																orthogroup17348	Pc_CR1(1):Pc_CR2(0):Pc_CR3(0):Pc_CR4(0):Pc_CR5(1):Pc_CR6(0):Pc_CR7(1):Pc_CR8(1):Pc_CR9(0):Pc_CR10(1):Pc_CR11(0):Pc_CR12(0):Pc_CR13(0):Pc_LR1(1):Pc_LR2(0):Pc_MD1(0):Pc_MD2(0):Pc_MD3(0):Pi_RI1(0):Pi_RI2(0):Pi_RI3(0)	CR(6)LR(0)Md(0)Ri(0)					species,pathotype	species private fixed(2);crown rot private fixed(1)	start_lost:371,SCRP370,SCRP376|missense_variant:371,SCRP370,SCRP376|missense_variant:371,SCRP370,SCRP376|missense_variant:17-21,371,62471,P295,R36_14,SCRP370,SCRP376							47.7	0	1.3	33.7	3.7	-5.6	-5.2	-0.5	-3.7	0.4	-3.2	DEG	downregulated in planta (some)	MIKNTANYFARQMNAEGASYHLDKQRQPGTDIVDANMREATKGKQSVS*
g6962.t1	contig_12	827675	830686	-																orthogroup3412	Pc_CR1(1):Pc_CR2(1):Pc_CR3(2):Pc_CR4(1):Pc_CR5(2):Pc_CR6(1):Pc_CR7(1):Pc_CR8(1):Pc_CR9(1):Pc_CR10(1):Pc_CR11(1):Pc_CR12(1):Pc_CR13(1):Pc_LR1(1):Pc_LR2(1):Pc_MD1(1):Pc_MD2(1):Pc_MD3(1):Pi_RI1(1):Pi_RI2(1):Pi_RI3(2)	CR(14)LR(1)Md(3)Ri(3)					species	species private fixed(5)	missense_variant:371,SCRP370,SCRP376|missense_variant:371,SCRP370,SCRP376|missense_variant:371,SCRP370,SCRP376|missense_variant:371,SCRP370,SCRP376|missense_variant:371,SCRP370,SCRP376						Coil;|PS50011;Protein kinase domain profile.;IPR000719;Protein kinase domain|SSF50156;;IPR001478;PDZ domain|PS00109;Tyrosine protein kinases specific active-site signature.;IPR008266;Tyrosine-protein kinase, active site|PTHR23257;|PS50106;PDZ domain profile.;IPR001478;PDZ domain|G3DSA:2.60.120.200;;IPR013320;Concanavalin A-like lectin/glucanase domain|PF13385;Concanavalin A-like lectin/glucanases superfamily|G3DSA:1.10.510.10;|SSF56112;;IPR011009;Protein kinase-like domain|PF07714;Protein tyrosine kinase;IPR001245;Serine-threonine/tyrosine-protein kinase catalytic domain|SSF49899;;IPR013320;Concanavalin A-like lectin/glucanase domain|SM00228;;IPR001478;PDZ domain|G3DSA:2.30.42.10;;IPR001478;PDZ domain|PTHR23257:SF523;	34	16.7	16.7	14	15.7	-1	-1	-1.3	-1.1	0	0.2		constant	MEPTLMAMQTLCERSWELRPLCETLLGRLVAICGYTDHFRQQEPPSTDNNPAESELQWPKQVDAALSRFTLLLESLAATESAVYRLAVAPSPVRELRSLHVWLDASFRGLHAEHVDPSASWAQEWEEQLERVEQALQLAARAQVDAAAESTANEQLEMIAVVKFAFKQVQDVTRRSKKKRLSRSYASSNEAANEVPKEDGTELFPDHEESLRVLFRRLVRVCGVQVPVLPSWFLSPAEVAQNPCTCFRGGPQCQITSASWLRSRGQRKSGVQQLLLKQLVLGSGAATSSETALTQAVEAVQRETELLRDVVCHPHVLQLAGASTFGSHPFLAFVSPWAAPEPGSATVTSLEDYLNLSVDHRRQLFRLLAQAATGLQSLHEASLIHGDLCCANILVGDDGQARLANLRSFSLSRCPSEEEVNSASTHNSGSLRWQAPELLKDDPKADLASDIYAFGMTLLEALSEELPWGFMADEEVRERVLAGKMPSPPVGVEENVWSLVEAMCDSDQAARPDINTVVEELQALAEEERERDGDHKNLEDDTTRPLPLHRVSSADYLNRVAASPFVTPVKTGLNVPELVRRQSSPTGHPPVTQPTAIGIPVRDLPVSPLHVKPESPSATVAIVELRQKWLGVKINSIGNRVVVSKFLRAESGAAGEIEASGRVERGDIIVAINGQSVCGLDRLQIGAIVQSSPRPLEVSFKRDPQLLTDSFRFRGLPMDPRWRDRGSALPLPGSLSHMLTTSRDEGNFENETRSATDPFSIEMWFSLAEHGDTFLGGILLGAQDLPFQETSDASGWPYVHQQLVSIDPMGNLWCSFLNHPTPICVARELSPNHWYHLVVTYGGDADSDCTNFSRTDQPEQLLTVYLNGEQRVSSTGPLVADWEKLRHVNVGSGCISGLAPAKPEPHFSGWFGFSGLVFDLRVWRRKELTSSQVQLLFRGSSDFIDDANYSLRRDLLGEAADQTTDKTRRKRSSSARAGKLQGPPFAELVRTTWPRQVGAQVYS*
g6963.t1	contig_12	831351	834950	-																orthogroup3705	Pc_CR1(1):Pc_CR2(1):Pc_CR3(1):Pc_CR4(1):Pc_CR5(1):Pc_CR6(1):Pc_CR7(1):Pc_CR8(1):Pc_CR9(1):Pc_CR10(1):Pc_CR11(2):Pc_CR12(1):Pc_CR13(1):Pc_LR1(1):Pc_LR2(1):Pc_MD1(1):Pc_MD2(1):Pc_MD3(1):Pi_RI1(1):Pi_RI2(1):Pi_RI3(2)	CR(14)LR(1)Md(3)Ri(3)					species,pathotype	species private fixed(20);apple private fixed(1);crown rot private fixed(2);leather rot variant(1)	missense_variant:371,SCRP370,SCRP376|missense_variant:371,SCRP370,SCRP376|missense_variant:371,SCRP370,SCRP376|missense_variant:371,SCRP370,SCRP376|missense_variant:371,SCRP370,SCRP376|missense_variant:62471,P295,R36_14|missense_variant:371,SCRP370,SCRP376|missense_variant:17-21,371,62471,P295,R36_14,SCRP370,SCRP376|missense_variant:371,SCRP370,SCRP376|missense_variant:371,SCRP370,SCRP376|missense_variant:371,SCRP370,SCRP376|missense_variant:17-21,371,62471,P295,R36_14,SCRP370,SCRP376|missense_variant:371,SCRP370,SCRP376|missense_variant:17-21|missense_variant:371,SCRP370,SCRP376|missense_variant:371,SCRP370,SCRP376|missense_variant:371,SCRP370,SCRP376|missense_variant:371,SCRP370,SCRP376|missense_variant:371,SCRP370,SCRP376|missense_variant:371,SCRP370,SCRP376|missense_variant:371,SCRP370,SCRP376|missense_variant:371,SCRP370,SCRP376|missense_variant:371,SCRP370,SCRP376|missense_variant:371,SCRP370,SCRP376						SSF52540;;IPR027417;P-loop containing nucleoside triphosphate hydrolase|PTHR13308;|PF08302;Fungal tRNA ligase phosphodiesterase domain;IPR015965;tRNA ligase, phosphodiesterase, fungi|PF13671;AAA domain|PTHR13308:SF11;|G3DSA:3.40.50.300;;IPR027417;P-loop containing nucleoside triphosphate hydrolase	36	15.7	13	17.3	12.3	-1.2	-1.5	-1.1	-1.5	-0.3	-0.5		constant	MAWHKNRRASSASSSSRSASSAGRGGRRPPGEPAEHDIARSIQQSAVRVRVALQLGDVQDEMEPLRGILMAFERQFEARRGVGVTRHYHVRVDLLECGLNSWQNLVELQRVLAGLTRPMEDREEQQLMVKTMLRHDPKYDEWTLSLGFARASEDALWRFASSLMLTLKSCGVPSKVLLPTHRVVVRLSSAFVEWGNSEIDNYRWEGKHVWTQLVVEVPGEERDEIQRVFLPPVGEVATDTLAQLRYPELVPVVYDMLSSKTDVGKPVVVILRGIPGSGKSTLGREIEAICRYRGVALTACSADLFFETPRGYVFDVRKLGAAHSKCKGDFTKAVQGGIPRNHGGRRYNQHVVLVDNTSTQRWEYEPYEDIARSHGSRVHIMEMKCTDALMASRMGQRNSHGVPPDKVVSMFMRWEKDSRAHSFTPQFEHARLTANPLSDGDVGGLTYLGLFLDDNSQQKMLSQIPLAHPNKLADHVTLFYRPNKQYTRDAELGAAFPVRGVEVVQDEHAQTLRVELDERLPLQVRNKIPHITMSTKDGVSASYSNDLLESTSGTRTMLDPPIEFTACLGAALFVQNQRVITTSSPFGVDANCCSKNGVEMNIPHTKERLPDKVASGTSRFFVLYVNESDLMRETEEDTTMLLRRAQIMHHMGYRCKVRRLLCVQRSHVSSPASVAAILSSIRDRFLVFSTSYFDDVIMLTQPPSFPGFENAINGFVAAAGVGLIIQLTLMTSVEESLQWPICEIWSLREASLSVVHFGHAKQTISALSPTCSTIPSALDLLGSNIQEEVRSAVFCGVSAVDDAWAIVLETDDRQAVQRIDTTIPGLSSRVVELCLMLPSDIASSEVEVLKTKLLSALDDIPSVHRVVESCIPDQFYFSMCSSSSCTPEFCVRMARRQEEIDNPITNVVAQLKFCEHQLKMSREACDIEAYSVLVALLRAILLGRCSNMLPSTCRLSSLVNLVSEHLVLHYVDSLDDVRPTVDDVTSGRIVIVLYNMLTYLSKLDPAEWVAAFGESLLALQGNEKARTTWRKAMETVMQSCVAVMASYGCVSDDSKTATQLNPKDHLRVVVALMKADISGAVCGTPTRTYIEMSSRSEWSPLHSLACCDKLRSAAAMVLPQDDDEHNGDMPEFFSCAPSLVARRVDVTSSSIDLLRKVLEKLHAYEATAGHDSEGALSGDYVIRQVETDEDVLIDLKRSS*
g6964.t1	contig_12	835226	836212	-																orthogroup2903	Pc_CR1(1):Pc_CR2(1):Pc_CR3(1):Pc_CR4(1):Pc_CR5(2):Pc_CR6(1):Pc_CR7(2):Pc_CR8(1):Pc_CR9(1):Pc_CR10(1):Pc_CR11(1):Pc_CR12(1):Pc_CR13(1):Pc_LR1(1):Pc_LR2(1):Pc_MD1(2):Pc_MD2(1):Pc_MD3(2):Pi_RI1(1):Pi_RI2(2):Pi_RI3(2)	CR(14)LR(1)Md(3)Ri(3)					species	species private fixed(7)	missense_variant:371,SCRP370,SCRP376|missense_variant:371,SCRP370,SCRP376|missense_variant:371,SCRP370,SCRP376|missense_variant:371,SCRP370,SCRP376|missense_variant:371,SCRP370,SCRP376|missense_variant:371,SCRP370,SCRP376|missense_variant:371,SCRP370,SCRP376						Coil;	12.3	10	18.3	6.3	17.3	-0.3	0.6	-1	0.5	0.9	1.5		constant	MPASVVEQGVMPPVLNICEEIHAPCNDQLRVGGCHGKIRETSKKRTLDAMQSDGHMTSRKTVEDTPDRTSSEDEQQRRDNPTAVHVDTGLPPMIPTKIPAKASIAAKESTTKRQIEKNSTAKVVGVEARPRESLKPPVATKKAKLGKVKTAKKAAAKPEQERRRKRKAKDSSASAGISQASAKMLFQCSCQLLRTQAMEYDVRAREMEERNAVQAKEVEEWERRICSLQRELEEYADEQPPSETASMSVVEAGPAALRASGEQVNPLSAMANAAMLGATAAVESSLPPTVVAAEAKLQEELRKRTLKVNEFCRGAPGFIDSLDKLAPF*
g6965.t1	contig_12	836528	837487	+																orthogroup2543	Pc_CR1(1):Pc_CR2(2):Pc_CR3(1):Pc_CR4(2):Pc_CR5(2):Pc_CR6(2):Pc_CR7(2):Pc_CR8(1):Pc_CR9(2):Pc_CR10(2):Pc_CR11(1):Pc_CR12(2):Pc_CR13(1):Pc_LR1(2):Pc_LR2(2):Pc_MD1(1):Pc_MD2(1):Pc_MD3(1):Pi_RI1(1):Pi_RI2(1):Pi_RI3(1)	CR(14)LR(1)Md(3)Ri(3)					species	species private fixed(4)	missense_variant:371,SCRP370,SCRP376|missense_variant:371,SCRP370,SCRP376|missense_variant:371,SCRP370,SCRP376|missense_variant:371,SCRP370,SCRP376						PF04695;Peroxisomal membrane anchor protein (Pex14p) conserved region;IPR006785;Peroxisome membrane anchor protein Pex14p, N-terminal	47	53.7	75.3	44.7	71.3	0.2	0.7	-0.1	0.6	0.5	0.7		constant	MAALRDLSLLQKCEDFLLHPTVRALSLAQRVDFLEKKGLSPEEITQCLKSVERRNGLSQLAHRTAEGLVEMKPSGSEVAASASPFQLLQFVVKKYGLVTLLLALLGYGYAQFRRRKTQQLLLQHEADKTHRQKRMHLRVEALLAVVKDQQAQYNQAAGLLRARVSKYLAAQQAATKQPKASASATQFTRGLELQALQSELMELKCTVLDTYLQPRVVNKVVEVTKEIPIILRPAETQGMEESTEQVARGKVVATSRKSTKKHHQTVPDASQRESRAEKQSGIRDQTEMSSEEIAELFERGQVEEELSTAGSYRVLFATQ*
g6966.t1	contig_12	841811	841972	-																orthogroup15945	Pc_CR1(1):Pc_CR2(1):Pc_CR3(0):Pc_CR4(0):Pc_CR5(1):Pc_CR6(0):Pc_CR7(1):Pc_CR8(1):Pc_CR9(0):Pc_CR10(1):Pc_CR11(0):Pc_CR12(0):Pc_CR13(0):Pc_LR1(1):Pc_LR2(1):Pc_MD1(1):Pc_MD2(0):Pc_MD3(1):Pi_RI1(0):Pi_RI2(0):Pi_RI3(0)	CR(7)LR(1)Md(2)Ri(0)					species			P. idaei private unfixed(1)	frameshift_variant:371,SCRP370,SCRP376					0	0	0	0	0	0	0	0	0	0	0		constant	MVFAPRRPARSMFTPTQVAGFFSQPCRYEFDQIILKYHRSRSRRKRVGTGYPT*
g6967.t1	contig_12	843396	843746	-																orthogroup40	Pc_CR1(35):Pc_CR2(26):Pc_CR3(24):Pc_CR4(25):Pc_CR5(37):Pc_CR6(26):Pc_CR7(37):Pc_CR8(35):Pc_CR9(26):Pc_CR10(36):Pc_CR11(30):Pc_CR12(24):Pc_CR13(20):Pc_LR1(34):Pc_LR2(37):Pc_MD1(35):Pc_MD2(32):Pc_MD3(38):Pi_RI1(18):Pi_RI2(28):Pi_RI3(19)	CR(14)LR(1)Md(3)Ri(3)														0	0	0	0	0	0	0	0	0	0	0		constant	MHVSETTTTQDPASGGASPSSAVSHSTGHATPKVARAKKKGSQSLAAIWFEWFTAEPRVYASPAVKKTTLYEFRHITGYMMLFLPTGLSLDTSSPAIKDEVLALGKKAQEKALGFL*
g6968.t1	contig_12	843833	844048	-																orthogroup16238	Pc_CR1(1):Pc_CR2(0):Pc_CR3(0):Pc_CR4(0):Pc_CR5(1):Pc_CR6(0):Pc_CR7(1):Pc_CR8(1):Pc_CR9(0):Pc_CR10(1):Pc_CR11(0):Pc_CR12(0):Pc_CR13(0):Pc_LR1(1):Pc_LR2(1):Pc_MD1(1):Pc_MD2(0):Pc_MD3(1):Pi_RI1(0):Pi_RI2(0):Pi_RI3(0)	CR(6)LR(1)Md(2)Ri(0)					species			species private fixed(2)	frameshift_variant:371,SCRP370,SCRP376|frameshift_variant:371,SCRP370,SCRP376					0	0	0	0	0	0	0	0	0	0	0		constant	MLLMHYLDMLRLCEGGPLVLEDARSNGRMINGGSEGLGVEFQYPSRVLATSGAEAFAQSCQRGYRSDHSIA*
g6969.t1	contig_12	845249	845398	+	Yes			Yes		Yes							Yes																			0.7	0	0	0	0	0	0	0	0	0	0		constant	MSSVAKSVVKEFIAVVRAFLLLPEATDAIDVAATLLLLCTSLSTLDEIA*
g6970.t1	contig_12	846142	849996	-																orthogroup2395	Pc_CR1(1):Pc_CR2(1):Pc_CR3(2):Pc_CR4(2):Pc_CR5(2):Pc_CR6(2):Pc_CR7(2):Pc_CR8(2):Pc_CR9(2):Pc_CR10(2):Pc_CR11(1):Pc_CR12(2):Pc_CR13(1):Pc_LR1(2):Pc_LR2(2):Pc_MD1(1):Pc_MD2(1):Pc_MD3(2):Pi_RI1(1):Pi_RI2(1):Pi_RI3(1)	CR(14)LR(1)Md(3)Ri(3)					species,pathotype	species private fixed(7);apple private fixed(1);crown rot private fixed(1)	missense_variant:371,SCRP370,SCRP376|missense_variant:371,SCRP370,SCRP376|missense_variant:371,SCRP370,SCRP376|missense_variant:371,SCRP370,SCRP376|missense_variant:371,SCRP370,SCRP376|missense_variant:62471,P295,R36_14|missense_variant:371,SCRP370,SCRP376|missense_variant:371,SCRP370,SCRP376|missense_variant:17-21,371,62471,P295,R36_14,SCRP370,SCRP376	species private fixed(1)	inframe_deletion:371,SCRP370,SCRP376				SSF55486;|PTHR15137;|SSF48371;;IPR016024;Armadillo-type fold|SSF63737;|PF01433;Peptidase family M1;IPR014782;Peptidase M1, membrane alanine aminopeptidase, N-terminal	65.3	14.3	16.3	13	17	-2.2	-2	-2.3	-1.9	0.2	0.4	DEG	downregulated in planta (some)	MIGDFEYLQQRVALRVDVMRRHVAGVAEVVLAPRAADLRVLRLHARQLKVKSVRINGVQANFEQLNFLDEIVDENYRDLATFDLFYRGAIVASKEGELIIEIPRDVTFQEDEEDAEDSSNLRDQQVENDDDEDEETEVGTQQEQKLVLDAWDLDRLPKSSTDFKPLVVRVEYDIDEPTGGLRFVLPDEQYQPKRSPHMYTYCGPFGGLCDGARSWMPCRDTLRDACTFRIELTVPDWCVAVCSGQMVQQILNPETDADGGQWRTFRYVVNPKTNCSSVGFAVGPFRLYVPPEMPRMTHFALPECFEDLVHCTSKLSSAMAYFEGALGASYPFKTYQQVFVEDLPDQLQYIAGGAILDQNLLHGPRIIDRELPSHLAQVKALVGSWIGGAVGIQSTKDAWVLIGVIGHLVNTYVRSIYGEEEYGYRIQLALDALTTMELTTDQQSPALLSSEVDVYSEYDPLSLTLLEVKAPLVLHMIEQRVGPKHLGIAVQRAVSGGAGTAASNAPSGGDAASNGDGNKDEENGKINEDKKSADEEGGEASAENSNASGKTANGATASEPLTTLSFLKTVKTIAGAAGQDLTKSFLTSWIIEPGMPFFTVGYWYNRKQTQAEVVLQQEIPPGGKLYTGPITITIVEDTSEYTYQKRIEHKRHKFDFPCHSKVRKKRRRRQGLADPDDSVSVGGPGMGLNDTPVFWVKIDTGCAWLRHVVMHQPDFNWMEQLLSDKKVGSRVHAARALALFHRPHEKPNVMSCRVLTECMSGLTTHSRRLRAEAAQSLGIWQSIHAPLTNANTQLPIWKAMHNLVRIFKEHFFDRATDMPLPNYFLPSGGKVILEALGAQQASISSKQIQVQDYAEGEYEIKKSIPKALAMIRAQNGKSPPEIATFLLQLLTENDNSKNYVEMDDQSQVADDCYYIGNIVLSLSVLSLDRPARPEDGDAVVVREILRYLHYDQVQPSYNKTITVCCLEALCNLVLAGRCQEKLVNFHSFASPKHSNLVRKAAIESILRLYFAEDPNGPSAGDSSSSTMGMNYSVSSSTHQKSSRASTRGPASLLANSYGATAAMLWLCELLKAEQSPGIRLFAVQVCLNCMRGFPPGVGKEVLATWDHSYTLGLMNYIEMKEPTSFVLKSPEKDKVLGLFDRPNLSKLRDDSSSAKRIAEELWSLMNTTAAMDQRLRVALIVLYRKIWGETTPIAVAHIVQDKPANWAGGYESLRLMMEESKNRMLMNGGRAGTNGPDGSRKSDDDRKRGFSSAASSPADAALEQFRGKKFKFKMGDTTFRSHKL*
g6971.t1	contig_12	850387	851184	-																orthogroup7059	Pc_CR1(1):Pc_CR2(1):Pc_CR3(1):Pc_CR4(1):Pc_CR5(1):Pc_CR6(1):Pc_CR7(1):Pc_CR8(1):Pc_CR9(1):Pc_CR10(1):Pc_CR11(1):Pc_CR12(1):Pc_CR13(1):Pc_LR1(1):Pc_LR2(1):Pc_MD1(1):Pc_MD2(1):Pc_MD3(1):Pi_RI1(1):Pi_RI2(1):Pi_RI3(1)	CR(14)LR(1)Md(3)Ri(3)													PTHR11106;|SSF52949;|PS51154;Macro domain profile.;IPR002589;Macro domain|G3DSA:3.40.220.10;|SM00506;;IPR002589;Macro domain|PF01661;Macro domain;IPR002589;Macro domain|PTHR11106:SF68;	7.7	3.3	15.3	9.3	13.7	-1.2	1	0.3	0.8	2.2	0.6	DEG		MWSSATSGRSSPRLKAIMSTKPTSPTATSSSTSNPEEDLGGKVLCRWRPNENPAVGPELLVMQGDLTSCKADAIVNAANSRLMHGGGLAGSIVRKGGSSIQQESSKWIKENGTLAVGDAVTTTAGKLPCKHVIHTVGPNVGSMTPTLEHSAQLRRAVWSALMEADRLEVKSVTVPGISTGIFGYPRDLGAKEIVTEAVRFCKEKGGTTMVKKIALMNIDDPTVKSFVKAVKEEMKEPCALDIKPVASGKRDKDISEELAGLHIRE*
g6972.t1	contig_12	851378	851885	+																orthogroup12581	Pc_CR1(1):Pc_CR2(1):Pc_CR3(1):Pc_CR4(1):Pc_CR5(1):Pc_CR6(1):Pc_CR7(1):Pc_CR8(1):Pc_CR9(1):Pc_CR10(1):Pc_CR11(1):Pc_CR12(1):Pc_CR13(0):Pc_LR1(1):Pc_LR2(1):Pc_MD1(1):Pc_MD2(1):Pc_MD3(0):Pi_RI1(1):Pi_RI2(1):Pi_RI3(1)	CR(13)LR(1)Md(2)Ri(3)					species	species private fixed(1)	missense_variant:371,SCRP370,SCRP376						PTHR31827:SF7;|PTHR31827;	36	34.7	53.7	36.3	57	-0.1	0.6	0	0.7	0.6	0.6		constant	MGQGARGHGRGVGGERCSTAGCSNKAQGSGRCRTHTGTLGQCSLSGCEKQAQYKGLCVAHGGRRVCTHPDCSKTVTSKGLCGDHGGGRRKPSGSKRPSVKQDKAVLSTSSGMSMMSLLLNEWPQEVDNGDIVNRLRFL*
g6973.t1	contig_12	851990	852772	+																orthogroup4202	Pc_CR1(1):Pc_CR2(1):Pc_CR3(2):Pc_CR4(1):Pc_CR5(1):Pc_CR6(1):Pc_CR7(1):Pc_CR8(1):Pc_CR9(1):Pc_CR10(1):Pc_CR11(1):Pc_CR12(1):Pc_CR13(1):Pc_LR1(1):Pc_LR2(1):Pc_MD1(2):Pc_MD2(1):Pc_MD3(1):Pi_RI1(0):Pi_RI2(1):Pi_RI3(1)	CR(14)LR(1)Md(3)Ri(2)					species,pathotype	species private fixed(6);crown rot private fixed(1)	missense_variant:371,SCRP370,SCRP376|missense_variant:371,SCRP370,SCRP376|missense_variant:371,SCRP370,SCRP376|missense_variant:371,SCRP370,SCRP376|missense_variant:371,SCRP370,SCRP376|missense_variant:17-21,371,62471,P295,R36_14,SCRP370,SCRP376|missense_variant:371,SCRP370,SCRP376						PTHR31827;	29.3	30	26.3	18.3	23	0	-0.2	-0.7	-0.4	-0.2	0.3		constant	MPSTWHGDENVIKLEPLVSATLVMPTMSTTLPQETQGRERMPHSNAPAWPGNENVIKMEPLVSAASVMPATVTTSTASPQETQSSARMPCSDAPAWPGDENVIKLEPLMSAASVMPTSNQSGGSMMSLLLGAWSQHTLDAVKTEESSAQWDSSNTTDMPVRTRKRALCTHDGCTKIAQSQGLCVTHGGKRCTQSGCIKSAQYQGLCTTHGGSRACTHPGCTKTIRSAGRCFEHGGGKRCSQSDCTKQAQSNGQCSAHRNK*
g6974.t1	contig_12	855326	855862	-																orthogroup214	Pc_CR1(9):Pc_CR2(8):Pc_CR3(8):Pc_CR4(8):Pc_CR5(8):Pc_CR6(8):Pc_CR7(7):Pc_CR8(8):Pc_CR9(7):Pc_CR10(6):Pc_CR11(9):Pc_CR12(4):Pc_CR13(6):Pc_LR1(9):Pc_LR2(8):Pc_MD1(8):Pc_MD2(7):Pc_MD3(8):Pi_RI1(13):Pi_RI2(12):Pi_RI3(8)	CR(14)LR(1)Md(3)Ri(3)					species			species private fixed(1)	frameshift_variant:371,SCRP370,SCRP376					0	0	0	0	0	0	0	0	0	0	0		constant	MSASLQELKSALQVVVNMIHPGWVPTVFSFMRSDPGGEEQEPHKDCQHSDLERAQSVHPGGVPGSRIFALQTATKIRMYTGCFDARDESKATVVNVPISFCVLFRGDIIHNDMPYRKTNYRIHYYLSYEGVEWTPDVVQNTLPEHSTCSTAAIRSRKGPPSTSTSSSVMTTPGERLTD*
g6975.t1	contig_12	856299	856940	+																orthogroup785	Pc_CR1(4):Pc_CR2(3):Pc_CR3(3):Pc_CR4(3):Pc_CR5(4):Pc_CR6(3):Pc_CR7(3):Pc_CR8(3):Pc_CR9(3):Pc_CR10(4):Pc_CR11(3):Pc_CR12(3):Pc_CR13(3):Pc_LR1(3):Pc_LR2(3):Pc_MD1(3):Pc_MD2(3):Pc_MD3(3):Pi_RI1(3):Pi_RI2(3):Pi_RI3(3)	CR(14)LR(1)Md(3)Ri(3)								leather rot variant(1)	frameshift_variant:17-21					0	0	0	0	0	0	0	0	0	0	0		constant	MFLSQTDWGYDALTTIVKNIVLQYVQVELCAHRQQFLLLAAASTSKENTNSFSMEPLDESAINQSTRLVDSLSAAAFPPFTVPMPLVWSDLVATRTMHVPPSPQPTPPPTNYAPGVGEVAPAAPDARKSKWHAKRQSGGQSKGQGKGQSTRIKWANKMVGELLHLRFSDRHVKRWLESADTKIKKALAWQYFAIVLSESFGMVPHHDQVCFIL*
g6976.t1	contig_12	857074	857427	+																orthogroup785	Pc_CR1(4):Pc_CR2(3):Pc_CR3(3):Pc_CR4(3):Pc_CR5(4):Pc_CR6(3):Pc_CR7(3):Pc_CR8(3):Pc_CR9(3):Pc_CR10(4):Pc_CR11(3):Pc_CR12(3):Pc_CR13(3):Pc_LR1(3):Pc_LR2(3):Pc_MD1(3):Pc_MD2(3):Pc_MD3(3):Pi_RI1(3):Pi_RI2(3):Pi_RI3(3)	CR(14)LR(1)Md(3)Ri(3)														0	0	0	0	0	0	0	0	0	0	0		constant	MDDGLWTILSDAFGGRVDISGEVLLDSAVDEDEDEEVGSASFKDDGTPTQKHARVAQLAAALQGGMEAIAASLGSRLSSEDQMRSLTASLQQQHEETRRIQEMQLQLLRELLVQRHD*
g6977.t1	contig_12	857979	858668	-	Yes	Yes	Yes	Yes	Yes								Yes			orthogroup325	Pc_CR1(4):Pc_CR2(4):Pc_CR3(4):Pc_CR4(4):Pc_CR5(5):Pc_CR6(4):Pc_CR7(4):Pc_CR8(10):Pc_CR9(9):Pc_CR10(5):Pc_CR11(11):Pc_CR12(4):Pc_CR13(8):Pc_LR1(5):Pc_LR2(5):Pc_MD1(5):Pc_MD2(5):Pc_MD3(11):Pi_RI1(7):Pi_RI2(7):Pi_RI3(7)	CR(14)LR(1)Md(3)Ri(3)													TMhelix;Region of a membrane-bound protein predicted to be embedded in the membrane.|PTHR22930;|PF13359;DDE superfamily endonuclease;IPR027806;Harbinger transposase-derived nuclease domain	0	0	0	0	0	0	0	0	0	0	0		constant	MDDVTAAILAVVWGACVSAVVAAADKGCLRQPPKAPMTFKVHAFETALRTPGTCWFHKKLRCGKESFLRIYALVHAAWGREPGPNCKNQVIKRVALTMLYLAQGGTIDQAATVMGISRPRAVVYINETLDVLSAMAKRLVVMPSAEELPLVEDSFFATTGFPDTIGAVDGTLVRIARPHDFEGWYCRKNVSAVNVQAVVDQRGLFRSISIRSGSNDDQSLWNSSGVRKR*
g6978.t1	contig_12	859199	859315	+																																0	0	0	0	0	0	0	0	0	0	0		constant	MTSLAHATLDAGCTRCFRRHSIAKLPTRARSSPALSPM*
g6979.t1	contig_12	863463	863741	-																orthogroup833	Pc_CR1(2):Pc_CR2(2):Pc_CR3(2):Pc_CR4(2):Pc_CR5(5):Pc_CR6(2):Pc_CR7(5):Pc_CR8(3):Pc_CR9(2):Pc_CR10(3):Pc_CR11(3):Pc_CR12(2):Pc_CR13(1):Pc_LR1(5):Pc_LR2(5):Pc_MD1(5):Pc_MD2(2):Pc_MD3(5):Pi_RI1(2):Pi_RI2(4):Pi_RI3(2)	CR(14)LR(1)Md(3)Ri(3)														0	0	0	0	0	0	0	0	0	0	0		constant	MELHRTAGRVSVWRRTHEAFSDKCVLPTFKSGRLAVMVWGYICGNGVGTLHIYSESVTGEYYRHILQSEIPITNLLNGLPAQTSFVQNNAPA*
g6980.t1	contig_12	864020	864214	-																orthogroup13837	Pc_CR1(1):Pc_CR2(0):Pc_CR3(1):Pc_CR4(1):Pc_CR5(1):Pc_CR6(1):Pc_CR7(1):Pc_CR8(1):Pc_CR9(1):Pc_CR10(1):Pc_CR11(1):Pc_CR12(1):Pc_CR13(1):Pc_LR1(1):Pc_LR2(1):Pc_MD1(0):Pc_MD2(0):Pc_MD3(0):Pi_RI1(1):Pi_RI2(1):Pi_RI3(1)	CR(13)LR(1)Md(0)Ri(3)														0	0	0	0	1	0	0	0	0	0	0		constant	MRRQRHEYSHDLRVLCVQKYLRGLGYTKFSKMLEMPHGSVRNIIKFFKKNVHSVVSPSTGRKKK*
g6981.t1	contig_12	866031	867809	-														CAZY:GH16		orthogroup49	Pc_CR1(27):Pc_CR2(28):Pc_CR3(26):Pc_CR4(25):Pc_CR5(28):Pc_CR6(28):Pc_CR7(24):Pc_CR8(28):Pc_CR9(29):Pc_CR10(29):Pc_CR11(30):Pc_CR12(24):Pc_CR13(28):Pc_LR1(25):Pc_LR2(26):Pc_MD1(26):Pc_MD2(22):Pc_MD3(22):Pi_RI1(28):Pi_RI2(29):Pi_RI3(29)	CR(14)LR(1)Md(3)Ri(3)													Coil;|PTHR31361;|G3DSA:2.60.120.200;;IPR013320;Concanavalin A-like lectin/glucanase domain|PTHR31361:SF4;|SSF49899;;IPR013320;Concanavalin A-like lectin/glucanase domain|PF03935;Beta-glucan synthesis-associated protein (SKN1);IPR005629;Beta-glucan synthesis-associated, SKN1|TMhelix;Region of a membrane-bound protein predicted to be embedded in the membrane.	0	1	0	0	0	0	0	0	0	0	0		constant	MVQSWNKFCIQGGMIEVRAQLPGALSEASGNPDILLDASARTQSLRYYPTWPGIWMMGNLGRAIFSGSTNRMWPFSYDVCDPDTLTPTNQRISACDSEPGSGMNPHQGRGAPEIDIVEGGGTTISSSIQVGPGMPPDFRVIPPLDDNKLCIYSSSCATPGANVPGIPESVYLGARGHQSWYQNLRYAANNFCHQNASQVQSYATVEAALSAGIEDNVCSVTTCPASLDINSDLDYMSEGGDRWGINSNGTCFSAMNSYMGEYICSAGNPDPGCKPLDDAPVLPQDESTFAFQMDALSANWPVHMAAYIDFVEYQVEWVPGPNGYVRWMLSGDPLYEIPAKTITEPPQGASVKNPSKIMIEEPMYLIFNVAMSSKWGAQPPNPKNPCRGDGLDPVANAICDSFPMYLKIDYIRVYQDLSSDSIMSVGCDPATHPTHQWILDHLDEYEDEENKLVEVRGKAFCRTDADCTVQTVHRRSRNSSEWFSNRRSTVVLTGRCVSQRCECSSKSWAGPRCIVPTKSSAVSFGPPMVLAACMGSLLLVLGIASCVAVCFERKKTAEAVQTERKVKQQQRQQYELMRRQSSQHLQSAWSSE*
g6982.t1	contig_12	870039	870488	+																orthogroup13109	Pc_CR1(1):Pc_CR2(1):Pc_CR3(1):Pc_CR4(1):Pc_CR5(1):Pc_CR6(1):Pc_CR7(1):Pc_CR8(1):Pc_CR9(1):Pc_CR10(1):Pc_CR11(1):Pc_CR12(1):Pc_CR13(1):Pc_LR1(1):Pc_LR2(1):Pc_MD1(1):Pc_MD2(1):Pc_MD3(1):Pi_RI1(0):Pi_RI2(0):Pi_RI3(0)	CR(14)LR(1)Md(3)Ri(0)		Pc_gain or Pi_loss												0	0	0	0	0	0	0	0	0	0	0		constant	MEENGLGKILGRYNGRMKLRCTVLGDNLEPKMLREDVQRHLKYECREAKCNDFALFDIIKEKARAQHKYHVLAQDHKAKLDCFAKKDKSPDGTAIRERSPDTARPQLEFRALEALRVLAALMEVPSPKQPRRRLRRPKRAVGITGDRIG*
g6983.t1	contig_12	876369	878668	+	Yes	Yes	Yes	Yes	Yes									CAZY:GH16		orthogroup49	Pc_CR1(27):Pc_CR2(28):Pc_CR3(26):Pc_CR4(25):Pc_CR5(28):Pc_CR6(28):Pc_CR7(24):Pc_CR8(28):Pc_CR9(29):Pc_CR10(29):Pc_CR11(30):Pc_CR12(24):Pc_CR13(28):Pc_LR1(25):Pc_LR2(26):Pc_MD1(26):Pc_MD2(22):Pc_MD3(22):Pi_RI1(28):Pi_RI2(29):Pi_RI3(29)	CR(14)LR(1)Md(3)Ri(3)					species	species private fixed(3)	missense_variant:371,SCRP370,SCRP376|missense_variant:371,SCRP370,SCRP376|missense_variant:371,SCRP370,SCRP376						Coil;|PTHR31361;|G3DSA:2.60.120.200;;IPR013320;Concanavalin A-like lectin/glucanase domain|PTHR31361:SF4;|SSF49899;;IPR013320;Concanavalin A-like lectin/glucanase domain|PF03935;Beta-glucan synthesis-associated protein (SKN1);IPR005629;Beta-glucan synthesis-associated, SKN1|TMhelix;Region of a membrane-bound protein predicted to be embedded in the membrane.	41.3	2.3	9	4.7	7.7	-4.1	-2.2	-3.1	-2.4	1.9	0.7	DEG	downregulated in planta (all)	MLRLWTVSSVLWLAVGHRGWAARTSRRTDNQLVTQSGLKMWVDPDTPQERYTWETSRGDTWDLVMSDEFNTPGRSFRPGDDHMWTSIEKPDGVNDAMEVYAHNQTTTACDEAIDVCSFQIELEDSVIQLQVWNSYLQTPGFENVTFFYRGGMVQSWNKFCIQGGMIEVRAQLPGALSEASGNPDILLDASARTQSLRYYPTWPGIWMMGNLGRAIFSGSTNRMWPFSYDVCDPDTLTPTNQRISACDSEPGSGMNPHQGRGAPEIDIVEGGGTTISSSIQVGPGMPPDFRVIPPLDDNKLCIYSSSCATPGANVPGIPESVYLGARGHQSWYQNLRYAANNFCHQNASQVQSYATVEAALSAGIEDNVCSVTTCPASLDINSDLDYMSEGGDRWGINSNGTCFSAMNSYMGEYICSAGNPDPGCKPLDDAPVLPQDESTFAFQMDALSANWPVHMAAYIDFVEYQVEWVPGPNGYVRWMLSGDPLYEIPAKTITEPPQGASVKNPSKIMIEEPMYLIFNVAMSSKWGAQPPNPKNPCRGDGLDPVANAICDSFPMYLKIDYIRVYQDLSSDSIMSVGCDPATHPTHQWILDHLDEYEDEENKLVEVRGKAFCRTDADCTVQTVHRRSRNSSEWFSNRRSTVVLTGRCVSQRCECSSKSWAGPRCIVPTKSSAVSFGPPMVLAACMGSLLLVLGIASCVAVCFERKKTAEAVQTERKVKQQQRQQYELMRRQSSQHLQSAWSSE*
g6984.t1	contig_12	878785	880731	-	Yes	Yes		Yes		Yes										orthogroup3182	Pc_CR1(1):Pc_CR2(1):Pc_CR3(1):Pc_CR4(2):Pc_CR5(1):Pc_CR6(1):Pc_CR7(1):Pc_CR8(1):Pc_CR9(1):Pc_CR10(2):Pc_CR11(1):Pc_CR12(1):Pc_CR13(1):Pc_LR1(2):Pc_LR2(1):Pc_MD1(1):Pc_MD2(1):Pc_MD3(1):Pi_RI1(1):Pi_RI2(2):Pi_RI3(1)	CR(14)LR(1)Md(3)Ri(3)					species	species private fixed(7);P. idaei private unfixed(1)	missense_variant:371,SCRP370,SCRP376|missense_variant:371,SCRP370,SCRP376|missense_variant:371,SCRP370,SCRP376|missense_variant:371,SCRP370,SCRP376|missense_variant:371,SCRP370,SCRP376|missense_variant:371|missense_variant:371,SCRP370,SCRP376|missense_variant:371,SCRP370,SCRP376						G3DSA:1.20.1280.50;|SSF81383;;IPR001810;F-box domain|G3DSA:2.60.120.200;;IPR013320;Concanavalin A-like lectin/glucanase domain|PF13385;Concanavalin A-like lectin/glucanases superfamily|SSF49899;;IPR013320;Concanavalin A-like lectin/glucanase domain	26	11.7	14.3	8	13.3	-1.2	-0.9	-1.7	-1	0.3	0.7		constant	MELHASAAVTICSFLTGLDALSLSHSSSFWLQHLNGSPYWQSKLPSLADPLHTAAYKALYLRSRSLGFKGLIKSYSPGIRYSDSYQVPKVQLSSLRSTNFSFDVWFALLPEQPDGAYIGGILYGLQSVHAESRVWPKFHQQFVVISATGDLFCSVIDYRPVVKSKLQVERWYHLALTYDHHTQRQEVYLDGEKLRSDTGALHREMDFLKHEQVGTGCITANRLQFPKPGYLGWYGLHGVIDDFRVWNGVLTGDAVAKLSSGENEAEQQLLASLKVSCRASRGSRWNVCDVRCSRPIEGRRLQMVTKSSRRPLAIVRPEQLPTDTIKTLCSYLTGFDAFNLSHASYWWMQYFSDELIWKRVLEATIEADREQPIQTWKKEYLTSRSMVFRGLQDNDDRQIDSYAYFAHVDREQQRVSRFRLNYLGSESFSFDVRFSLLPASDGNTFGGIIYGLQSSSREDRSWPYYHQQFVVVSSTGDLYCSVLDSRSVVARDMIPNRWYHLALTYDNDTQAQDVYLDGVMIHSSTGALHNEWGFLTHEQIGTGCITAGSLNFPHPNYLGWYGFRGVIDDFRIWNGALLQDDVAFLACGRKLANQRLRASVKAAITHENLTRSLTWVNVQLTMCTRPTEGRNMQLVPFRSPAQPNCTIS*
g6985.t1	contig_12	880934	881318	+																orthogroup7061	Pc_CR1(1):Pc_CR2(1):Pc_CR3(1):Pc_CR4(1):Pc_CR5(1):Pc_CR6(1):Pc_CR7(1):Pc_CR8(1):Pc_CR9(1):Pc_CR10(1):Pc_CR11(1):Pc_CR12(1):Pc_CR13(1):Pc_LR1(1):Pc_LR2(1):Pc_MD1(1):Pc_MD2(1):Pc_MD3(1):Pi_RI1(1):Pi_RI2(1):Pi_RI3(1)	CR(14)LR(1)Md(3)Ri(3)													PF05347;Complex 1 protein (LYR family);IPR008011;Complex 1 LYR protein|PTHR13166;|PTHR13166:SF7;	391.3	430	243	230.3	501.7	0.1	-0.7	-0.8	0.4	-0.8	1.1		constant	MASSSSVLRLYHEMLRNAAKLETYNFRAYATRRVKEDFRKNKALKAGSLEQEKALDFAREQANVLYRQMVVSKLYPPHVKSVMETLSK*
g6986.t1	contig_12	882300	882956	-																orthogroup5273	Pc_CR1(1):Pc_CR2(1):Pc_CR3(1):Pc_CR4(1):Pc_CR5(1):Pc_CR6(1):Pc_CR7(1):Pc_CR8(1):Pc_CR9(1):Pc_CR10(1):Pc_CR11(1):Pc_CR12(1):Pc_CR13(1):Pc_LR1(1):Pc_LR2(1):Pc_MD1(1):Pc_MD2(1):Pc_MD3(1):Pi_RI1(1):Pi_RI2(1):Pi_RI3(1)	CR(14)LR(1)Md(3)Ri(3)					species	species private fixed(2)	missense_variant:371,SCRP370,SCRP376|missense_variant:371,SCRP370,SCRP376							0.3	0	0	0	0.7	0	0	0	0	0	0		constant	MEKTNEQLRAEVATLGKRHQIIAKKILGKNSMWVVVAQYFRLFRHGLALGSNLALGFNQQLDFIQASMTHDVVTSAGFGPESMVRSWRFLQWFDDVEVELEGLRDGGDEILTAVTKTTVTITTQTLRNLFPHLCGSEKGSRSAIVADKLVGQRVVMHGSTGFTWDEASGRVSSVQAQSDMLTPVLHMLGSLDGVTHMFKSALMHLNFQVRLAFVYPME*
g6987.t1	contig_12	886147	889020	+																orthogroup536	Pc_CR1(4):Pc_CR2(4):Pc_CR3(5):Pc_CR4(4):Pc_CR5(4):Pc_CR6(3):Pc_CR7(4):Pc_CR8(5):Pc_CR9(4):Pc_CR10(4):Pc_CR11(3):Pc_CR12(5):Pc_CR13(4):Pc_LR1(5):Pc_LR2(4):Pc_MD1(4):Pc_MD2(3):Pc_MD3(4):Pi_RI1(5):Pi_RI2(4):Pi_RI3(5)	CR(14)LR(1)Md(3)Ri(3)					species,pathotype	species private fixed(19);crown rot private fixed(1);apple private unfixed(1)	missense_variant:371,SCRP370,SCRP376|missense_variant:371,SCRP370,SCRP376|missense_variant:371,SCRP370,SCRP376|missense_variant:17-21,371,62471,P295,R36_14,SCRP370,SCRP376|missense_variant:371,SCRP370,SCRP376|missense_variant:371,SCRP370,SCRP376|missense_variant:371,SCRP370,SCRP376|missense_variant:62471,P295|missense_variant:371,SCRP370,SCRP376|missense_variant:371,SCRP370,SCRP376|missense_variant:371,SCRP370,SCRP376|missense_variant:371,SCRP370,SCRP376|missense_variant:371,SCRP370,SCRP376|missense_variant:371,SCRP370,SCRP376|missense_variant:371,SCRP370,SCRP376|missense_variant:371,SCRP370,SCRP376|missense_variant:371,SCRP370,SCRP376|stop_gained:371,SCRP370,SCRP376|missense_variant:371,SCRP370,SCRP376|missense_variant:371,SCRP370,SCRP376|missense_variant:371,SCRP370,SCRP376|missense_variant:371,SCRP370,SCRP376	species private fixed(3)	frameshift_variant:371,SCRP370,SCRP376|inframe_deletion:371,SCRP370,SCRP376|frameshift_variant:371,SCRP370,SCRP376				TMhelix;Region of a membrane-bound protein predicted to be embedded in the membrane.	3.3	0.3	0	0.3	0	-1.7	-1.7	-1.7	-1.7	0	0		constant	MSVPNTTASNNDTSPSPAPLPQNSRDQLMHLLNRQISYRACIAIFLFLGSVAFITPFKEYYLGNYVTDPFDEIRDEVVARKLNQLGVVISGTHYYDTFDRKLIPLIDLSSKEELSHATAETLGLTEFLVRANVRRDDLLTGLPADTLSQPVNLMVDVLAPLCTDSSWETQAQLLFGNYFPAIRHEFCRDFRELFPRDRFFNYNTKAPVDKNLVDFGNASLGLIAVVNMSEVYLRHFNDAVVVRKIMKNVQEGYMELDLSEYTDEVAEAIVDRYSKGIAVADVVALLPASFDADHVALVDVLGVSAILKYYLESQELTMGKNVNGEAAISAEVTHGTATYFTPDFLSTTVGMSYLSTTHLALFWECSILHTSMAKTITAHDVEASALKQCGNDVAKHLPTFIVNLMFLFQPKERDYTTLDNTSTYTLGRRRESDSDYKALEVPEILDDSALFSIDGSSWSKPKTDISSTTTTPYGYLYTPDCKRLVTQALSQSGRNVQKYQAYLGDGLGNCAFRDSQETDLQTLCRLFMTSDEVLFRDLDGNLVDIPSCASLIGSSDSEENQILQQENLRQIEWFMIDTTILTRRIRIIDNTSRQIRTFLLMLNFIGASHYALQYIYILKSIWIFISNSVLQPAAEERTRLATIDNIHHKPSSLVRLGILELLMCDPADGALEHPLTMVLMYLGAIGSLSNIFRPECTADLSTAGAGIVIHCVPAIPVSNLNLVLTTLSSSYWVIRVTLQTQSLAMRLDHVVRDNFIRFWFTNACAVLVIHFTCKGVADIVFKNVELSSDPHIYAILGGLGMALAISSGFILVHLAGTDRDRLTAFVKQESSRSIWKAAKERAVSYRAFVAKWSTRDLDSVLFHCASPQIARQLQISSLPEQGSRSEEIMDNLRPSVRINDFVAVHCAGGAHLHLQSVKWYLTCDGRGGVTNVEPPVRHPRVYTVDTDSPDPTKEASN*
g6988.t1	contig_12	889308	892244	+																orthogroup536	Pc_CR1(4):Pc_CR2(4):Pc_CR3(5):Pc_CR4(4):Pc_CR5(4):Pc_CR6(3):Pc_CR7(4):Pc_CR8(5):Pc_CR9(4):Pc_CR10(4):Pc_CR11(3):Pc_CR12(5):Pc_CR13(4):Pc_LR1(5):Pc_LR2(4):Pc_MD1(4):Pc_MD2(3):Pc_MD3(4):Pi_RI1(5):Pi_RI2(4):Pi_RI3(5)	CR(14)LR(1)Md(3)Ri(3)					species	species private fixed(8)	missense_variant:371,SCRP370,SCRP376|missense_variant:371,SCRP370,SCRP376|missense_variant:371,SCRP370,SCRP376|missense_variant:371,SCRP370,SCRP376|missense_variant:371,SCRP370,SCRP376|missense_variant:371,SCRP370,SCRP376|missense_variant:371,SCRP370,SCRP376|missense_variant:371,SCRP370,SCRP376						TMhelix;Region of a membrane-bound protein predicted to be embedded in the membrane.	14.7	0.7	1.7	0.3	2	-3.9	-3.1	-3.9	-2.9	0.7	1	DEG	downregulated in planta (all)	MAALEGNANSSVKNTVTIQRLSVDGPRFPPEIQPHAKKLSTQGFLVQDYEITYRTCVAIFVVVLAGVSMTPLKEYYLGSYVTKPFDEVRDEIAARKLNQMGVVMSGVHYFDTFSRSLFPLIDLETREELSRSTASDISLTDFLVRANLRRDDLLAGLPEHMLQQPVDLMVDVLAPLCGPVTDSVKSWETEPQLLFGNWFPAIRHEFCRDFHDKFPLDRYFNHATTAPIDANLSKVGDVTLGLIAVVNMSEVYLRHFNDAVVVRKIMKHVQEGYMDMSLPDYTNTIADAIVERYSNGISLGDVVALLPGSFDIHHVALVDVLGVSALLALYLETQQLTMGVNVNGEAAILAEVTHAAASFFTSDFLINTVGMHLTSTMHLAPFWNCAIKHTTMDKAITVNDVDAEAIKQCGNDLSRIIPTFAANLMFLFQKDDRDYTKLDNTTVYTVGRRRETTAGYVALTLPETLTESPLLAIDGTAWTKSRSNKTSSQPATTPYGYLYTPDCRGIVDSVMQQSGRNVQKYQAYMGDGLGNCAFRDSQETELQTLCRLFMTSDEVLFRDLDGNLIHLPTCASLVTTTDPEMQVIEEENLRQIEWFMIDTTLINRRIRIQDNTSRQIRTFLLILNLIGASYYALEYIYILKSVWIFIRNSVYRPVEEIQSRLPSLESIRNDAIPLVRIGLLELLQCDPADGALEHPGTMVLMYLGAIGALSNIFSLGCSAQLSTAEGSIVIYCTPAIPVRSLTLVFTTLSSSYWVIRVTLQTRSLAMRLDHAARNDFLRFWTLNAAAVLVIHFSCKVGADLMLRNAELHSDPHLYAIFGGLAVALIISTGFLLLHVASTDSKRLKNLVRLRTSRTLWREVSARESDDRAFVAKWSTKGLDSVLYHCATPQIARQLELFGSRQQGESGLARKLKKFVVDQPSGVKMHQFVAVHCAAGSHAHLKTVRWYLEQNGSGGVMSVNPTPKAAARVVCTTEDTDIS*
g6989.t1	contig_12	892998	893616	-																orthogroup955	Pc_CR1(3):Pc_CR2(2):Pc_CR3(2):Pc_CR4(2):Pc_CR5(2):Pc_CR6(2):Pc_CR7(1):Pc_CR8(1):Pc_CR9(2):Pc_CR10(2):Pc_CR11(3):Pc_CR12(2):Pc_CR13(1):Pc_LR1(3):Pc_LR2(3):Pc_MD1(2):Pc_MD2(3):Pc_MD3(3):Pi_RI1(7):Pi_RI2(7):Pi_RI3(7)	CR(14)LR(1)Md(3)Ri(3)		Pc_loss or Pi_gain												0	0	0	0	0	0	0	0	0	0	0		constant	MFVHKDAPDTYGWTKHVALKNLPFTIVDDPIIRSAIRYKVMDRATLLKRMVALVGVVYTNSAEELAGEKFALVFDGLTDSAGYAIAYFAATKQGLRFLAFSPFQDESSMTAAEHIDFLDMSTVGYMRKSMSQENLEVIIFLKLNWDIVTLADVSKAIQESRSNTDAEQE*
g6990.t1	contig_12	897008	897313	+																orthogroup8	Pc_CR1(124):Pc_CR2(91):Pc_CR3(90):Pc_CR4(89):Pc_CR5(108):Pc_CR6(99):Pc_CR7(107):Pc_CR8(114):Pc_CR9(91):Pc_CR10(101):Pc_CR11(84):Pc_CR12(88):Pc_CR13(48):Pc_LR1(104):Pc_LR2(110):Pc_MD1(100):Pc_MD2(88):Pc_MD3(106):Pi_RI1(111):Pi_RI2(134):Pi_RI3(109)	CR(14)LR(1)Md(3)Ri(3)														0	0	0	0	0	0	0	0	0	0	0		constant	MSATTTAASVTRERSTRPKPLLVSVKTFEGKDGENLLLWTREVDMAMESALLQNEQQCVALAISKLGGRARKWALTCGTSVDTIPNLGSAETTTIARVSAA*
g6991.t1	contig_12	898223	898618	+																orthogroup8	Pc_CR1(124):Pc_CR2(91):Pc_CR3(90):Pc_CR4(89):Pc_CR5(108):Pc_CR6(99):Pc_CR7(107):Pc_CR8(114):Pc_CR9(91):Pc_CR10(101):Pc_CR11(84):Pc_CR12(88):Pc_CR13(48):Pc_LR1(104):Pc_LR2(110):Pc_MD1(100):Pc_MD2(88):Pc_MD3(106):Pi_RI1(111):Pi_RI2(134):Pi_RI3(109)	CR(14)LR(1)Md(3)Ri(3)														0	0	0	0	0	0	0	0	0	0	0		constant	MPWLERHEPWIDWRSKTLGATHFAPSGALVSHEPTSARKQKRFWRGNEAASALVPDIGMSELVSNEVAVIHQRGSQVVRGAARYPRSGADLVNDLPLRAPESRRGVARNPPSGVSQVNDSPLRGPEGHGRP*
g6992.t1	contig_12	898833	899048	+																orthogroup5	Pc_CR1(152):Pc_CR2(109):Pc_CR3(102):Pc_CR4(109):Pc_CR5(117):Pc_CR6(104):Pc_CR7(113):Pc_CR8(135):Pc_CR9(105):Pc_CR10(109):Pc_CR11(98):Pc_CR12(105):Pc_CR13(62):Pc_LR1(110):Pc_LR2(113):Pc_MD1(128):Pc_MD2(108):Pc_MD3(123):Pi_RI1(110):Pi_RI2(117):Pi_RI3(120)	CR(14)LR(1)Md(3)Ri(3)														0	0	0	0	0	0	0	0	0	0	0		constant	MRSRASVTSRTSDEVSNGTSSEAPRDRSEQLYTLVNGVTGGIDGDISLDSLPAVNALLELDEMSIAELARP*
g6993.t1	contig_12	899141	899311	+																orthogroup5	Pc_CR1(152):Pc_CR2(109):Pc_CR3(102):Pc_CR4(109):Pc_CR5(117):Pc_CR6(104):Pc_CR7(113):Pc_CR8(135):Pc_CR9(105):Pc_CR10(109):Pc_CR11(98):Pc_CR12(105):Pc_CR13(62):Pc_LR1(110):Pc_LR2(113):Pc_MD1(128):Pc_MD2(108):Pc_MD3(123):Pi_RI1(110):Pi_RI2(117):Pi_RI3(120)	CR(14)LR(1)Md(3)Ri(3)														0	0	0	0	0	0	0	0	0	0	0		constant	MQALSARSGSAILKDPSDPFYPVLQEYTNVVTKNPPVGLPPDRGVLHEMDLVPGTK*
g6994.t1	contig_12	899339	901363	+																orthogroup1	Pc_CR1(1106):Pc_CR2(687):Pc_CR3(706):Pc_CR4(705):Pc_CR5(784):Pc_CR6(710):Pc_CR7(807):Pc_CR8(869):Pc_CR9(675):Pc_CR10(780):Pc_CR11(591):Pc_CR12(697):Pc_CR13(166):Pc_LR1(733):Pc_LR2(733):Pc_MD1(746):Pc_MD2(694):Pc_MD3(796):Pi_RI1(715):Pi_RI2(758):Pi_RI3(671)	CR(14)LR(1)Md(3)Ri(3)													G3DSA:3.10.10.10;|PS50878;Reverse transcriptase (RT) catalytic domain profile.;IPR000477;Reverse transcriptase domain|G3DSA:3.30.420.10;;IPR012337;Ribonuclease H-like domain|G3DSA:3.30.70.270;|PS50994;Integrase catalytic domain profile.;IPR001584;Integrase, catalytic core|PTHR24559:SF201;|SSF53098;;IPR012337;Ribonuclease H-like domain|SSF56672;|PTHR24559;|PF00078;Reverse transcriptase (RNA-dependent DNA polymerase);IPR000477;Reverse transcriptase domain|PF00665;Integrase core domain;IPR001584;Integrase, catalytic core	0	0	0	0	0	0	0	0	0	0	0		constant	MEPCDVIDAFCSAKHEAGLVRESKSPHSTPTFCVRKPNGKWRIVHAFNKLNAATIPAQTPIPRKNVLQNNMVGCTLYSALDLVDGYYQLLMRACDQPLTAVSTPSGMLWEWLVMPQGLSNAPATFNRLVTQLFRPHRAYAQTYFDNIFVHSRAVHGKSDVENHVEHLRAVLECMRTNKLYANMAKCIFGAEEIPFLGCFIGKRDLRADSAKVKAIVEWPVLKNQKNLRKWLDLANYSHKYSANYAEMTRPLSNLLKKDAPWCWEVGHDEAFQAVKESLLRAPILALLDPDRPFSVVCDASDFAIGCALLQADTVGRERVIAFESRQLKAAVKNYPVHDKELLAMKYALVKSRVHLLGSKPYVIYTDHASLRTATQSPHLTQRMARWLSFFAEYNVEVKYKPGRLNVVADALSRRPDYELAHVTTVTSSVFDLIRAAYAHDDMCVALLRALRSEEFKNSDKELSRRLRASLHRYTLDGGLLYYSTDPEDAPRVVVPHDEDLKYRILYEVHDTPVSGHLGREETYGSVSMMYWWPKLYKWVGTYVRTCETCQQTKSSPHAAAPLVSLRVPTGCWQSISMDFGFGLPKDKAGNTGIVVFVDRLSKMAHLAAVPDTIDGEGTASLFLDRVFRQHGLPEAIVSDRDPRFTAKFWKSLFQVLGTRLDMSTADHPQVKLNA*
g6995.t1	contig_12	901922	902431	-																orthogroup24	Pc_CR1(58):Pc_CR2(39):Pc_CR3(39):Pc_CR4(38):Pc_CR5(44):Pc_CR6(36):Pc_CR7(45):Pc_CR8(43):Pc_CR9(36):Pc_CR10(46):Pc_CR11(37):Pc_CR12(34):Pc_CR13(16):Pc_LR1(46):Pc_LR2(44):Pc_MD1(50):Pc_MD2(44):Pc_MD3(47):Pi_RI1(59):Pi_RI2(65):Pi_RI3(53)	CR(14)LR(1)Md(3)Ri(3)													Coil;	0	0	0	0	0	0	0	0	0	0	0		constant	MSYVNEGNLVTSQDIGYDPGDEAAPQGVPSDSRAHRARRAEPTEDEPRLDPRAASHHNVIVLDQRVRSLSSFVHDTNASHARLAEDLEEMHRRVDWFEAPSALQNRVVDLERQVAQLQGQLDLLLRLHPYAPRPVAPPLAVVQPPAARPPPADPAPAPQRSPEQGPGTA*
g6996.t1	contig_12	904438	905346	-																orthogroup4	Pc_CR1(302):Pc_CR2(160):Pc_CR3(181):Pc_CR4(180):Pc_CR5(206):Pc_CR6(176):Pc_CR7(202):Pc_CR8(214):Pc_CR9(182):Pc_CR10(192):Pc_CR11(130):Pc_CR12(174):Pc_CR13(16):Pc_LR1(175):Pc_LR2(158):Pc_MD1(201):Pc_MD2(189):Pc_MD3(212):Pi_RI1(187):Pi_RI2(191):Pi_RI3(178)	CR(14)LR(1)Md(3)Ri(3)													PF03732;Retrotransposon gag protein;IPR005162;Retrotransposon gag domain	0	0	0	0	0	0	0	0	0	0	0		constant	MEYEQGAENQPMDGNPSMRGPSESATHIARADCPHLSDPEWEALQRMATVIGEAAVATMLRTLSPTEQHGDALSFIVKEQRDAAAATTTTASSGTTPRVQSLKLHVSNYVGKEGEPLLRWPVEVDTAIAARRIFDDPSKVAFAMSCLGGRARSWAYRRRLTDATCFGTYAEFKEELRQAFGPPKKEFRLRAEFLDLQQGKHDIHAYAQRARYLVSNIVTNPIDEATKVVTFMKGLRDGPVKTYLFREYPSTLEAAITLAMQEKFSLRQAKLHVNVPRVARPVIRTGGPEPMGLSNATAAGHQ*
g6997.t1	contig_12	911165	911548	+																orthogroup134	Pc_CR1(13):Pc_CR2(12):Pc_CR3(11):Pc_CR4(12):Pc_CR5(12):Pc_CR6(12):Pc_CR7(13):Pc_CR8(12):Pc_CR9(11):Pc_CR10(12):Pc_CR11(12):Pc_CR12(11):Pc_CR13(13):Pc_LR1(12):Pc_LR2(12):Pc_MD1(13):Pc_MD2(11):Pc_MD3(12):Pi_RI1(11):Pi_RI2(10):Pi_RI3(11)	CR(14)LR(1)Md(3)Ri(3)														0	0	0	0	0	0	0	0	0	0	0		constant	MPSTATQVIERLNRQWEDEASNLVASYENFGDVAHHVEEEALDSGSPIVAEYSAHTLKGMPNVSAPELDALWALVKPAVTITWTQGRGRMPSVSRKDTFFITLTVLKHFDTWQKNAAGFNIGMSTLE*
g6998.t1	contig_12	911628	911915	+																orthogroup134	Pc_CR1(13):Pc_CR2(12):Pc_CR3(11):Pc_CR4(12):Pc_CR5(12):Pc_CR6(12):Pc_CR7(13):Pc_CR8(12):Pc_CR9(11):Pc_CR10(12):Pc_CR11(12):Pc_CR12(11):Pc_CR13(13):Pc_LR1(12):Pc_LR2(12):Pc_MD1(13):Pc_MD2(11):Pc_MD3(12):Pi_RI1(11):Pi_RI2(10):Pi_RI3(11)	CR(14)LR(1)Md(3)Ri(3)														0	0	0	0	0	0	0	0	0	0	0		constant	MEAGNTFTNYPHALYVTDIKFQPAYRTGGRFTEQKIYFSAKHKLYGFKIECSVAPPGVVVDVSDHSPKSMSDLTMMLDRLSIHRRMLREVDGSTP*
g6999.t1	contig_12	915467	915661	-																orthogroup786	Pc_CR1(5):Pc_CR2(2):Pc_CR3(0):Pc_CR4(2):Pc_CR5(3):Pc_CR6(2):Pc_CR7(3):Pc_CR8(5):Pc_CR9(1):Pc_CR10(3):Pc_CR11(2):Pc_CR12(1):Pc_CR13(0):Pc_LR1(3):Pc_LR2(4):Pc_MD1(5):Pc_MD2(3):Pc_MD3(4):Pi_RI1(6):Pi_RI2(5):Pi_RI3(7)	CR(12)LR(1)Md(3)Ri(3)														0	0	0	0	0	0	0	0	0	0	0		constant	MLGLLLHTALSKRDEFNSKLDANTNSDVRCKSDLGKDIAHSRSNIEEDVCFVEWTNSCEYLGDA*
g7000.t1	contig_12	916039	916434	-				Yes												orthogroup362	Pc_CR1(5):Pc_CR2(6):Pc_CR3(6):Pc_CR4(6):Pc_CR5(5):Pc_CR6(5):Pc_CR7(5):Pc_CR8(5):Pc_CR9(6):Pc_CR10(6):Pc_CR11(5):Pc_CR12(6):Pc_CR13(0):Pc_LR1(5):Pc_LR2(6):Pc_MD1(6):Pc_MD2(5):Pc_MD3(6):Pi_RI1(8):Pi_RI2(8):Pi_RI3(8)	CR(13)LR(1)Md(3)Ri(3)		Pc_loss or Pi_gain			pathotype			apple private unfixed(1)	disruptive_inframe_deletion:62471,P295,R36_14				TMhelix;Region of a membrane-bound protein predicted to be embedded in the membrane.	0	0	0	0	0	0	0	0	0	0	0		constant	MNLKSYGDLLLLAGLFTDEASLVPLTDSAAQSLSLTVTAVVALTGSEVMALVVVGLLRSGLAAMLRRDYLRLDPTVAVLTDLAATRPTDMAATRPTGMATQPTDLVAAAPSDVVVTRATDLVEEPTDLPAA*
g7001.t1	contig_12	916706	917395	-																orthogroup57	Pc_CR1(24):Pc_CR2(23):Pc_CR3(18):Pc_CR4(20):Pc_CR5(28):Pc_CR6(19):Pc_CR7(28):Pc_CR8(32):Pc_CR9(25):Pc_CR10(26):Pc_CR11(28):Pc_CR12(21):Pc_CR13(33):Pc_LR1(26):Pc_LR2(22):Pc_MD1(24):Pc_MD2(19):Pc_MD3(24):Pi_RI1(20):Pi_RI2(24):Pi_RI3(18)	CR(14)LR(1)Md(3)Ri(3)													PF13843;Transposase IS4;IPR029526;PiggyBac transposable element-derived protein|PTHR28576;	0	0	0	0	0	0	0	0	0	0	0		constant	MDNYYTSVQLLQELRLTGLYGRGTIRANSKYFMAHTILYKDDCTRGDYRQAVSHDHSMLAASWYDGNVVNLVSNADCTHVTTVTRMVGTEKQSFPAPECVAQYNTNMQGIDRLDQIRGRFSTADGHSYKRWHKKLALALIDVARSNAYLTRRLVKSDPATRDPHRTFVMELVGELLNGQWRNAPSDGRMLYRGGILDDGEAEEVGTPSSQRSAGKAAVLTTTAWASVSS*
g7002.t1	contig_12	918017	918622	-																orthogroup57	Pc_CR1(24):Pc_CR2(23):Pc_CR3(18):Pc_CR4(20):Pc_CR5(28):Pc_CR6(19):Pc_CR7(28):Pc_CR8(32):Pc_CR9(25):Pc_CR10(26):Pc_CR11(28):Pc_CR12(21):Pc_CR13(33):Pc_LR1(26):Pc_LR2(22):Pc_MD1(24):Pc_MD2(19):Pc_MD3(24):Pi_RI1(20):Pi_RI2(24):Pi_RI3(18)	CR(14)LR(1)Md(3)Ri(3)					species			P. idaei private unfixed(1)	frameshift_variant:371,SCRP370,SCRP376					0	0	0	0	0	0	0	0	0	0	0		constant	MLQDVYVSKLVAFSPDKERWMKAKIYRPIGTAYIIGRVYQLVKKGKNASLFQIRWLDSPFQSAVEHIRVGVVQLGIKNYVALTRVMNPDWRILVRQDPTDEIDFEEDDSDCEEEVLQAFDPSELLPTDLAEVEASIACTLIRLEKLKGRHICTSTATDRHKPTSVLSSSICLSIPPARASLPTYPSTFGAKCCMKPTSTQW*
g7003.t1	contig_12	919708	920343	-																orthogroup13	Pc_CR1(70):Pc_CR2(58):Pc_CR3(57):Pc_CR4(61):Pc_CR5(65):Pc_CR6(58):Pc_CR7(67):Pc_CR8(69):Pc_CR9(61):Pc_CR10(68):Pc_CR11(55):Pc_CR12(55):Pc_CR13(40):Pc_LR1(67):Pc_LR2(69):Pc_MD1(66):Pc_MD2(57):Pc_MD3(74):Pi_RI1(74):Pi_RI2(65):Pi_RI3(59)	CR(14)LR(1)Md(3)Ri(3)													SSF53098;;IPR012337;Ribonuclease H-like domain	0	0	0	0	0	0	0	0	0	0	0		constant	MVLRYKRIRDDVRQVKAVEEHVPTGAAHKKLMGRLEHLKKLDSVCKTLQDEGTSMAGVSLLFDQVTDDYLAMASYLQTNAKIVHTPVFEAVLVKIANDSKLTTAEARAVERFVVEPSTSTGKKKERSSDNYANEILRGGKQPRRDGVVAASYSDLAKMVPPTSNTVECLFSQCKLVLTPQRSCILPAYFEMLAFLRANRDLWNATSLVDTE*
g7004.t1	contig_12	924956	926029	+																orthogroup287	Pc_CR1(7):Pc_CR2(7):Pc_CR3(7):Pc_CR4(7):Pc_CR5(6):Pc_CR6(6):Pc_CR7(7):Pc_CR8(8):Pc_CR9(7):Pc_CR10(7):Pc_CR11(6):Pc_CR12(6):Pc_CR13(8):Pc_LR1(6):Pc_LR2(7):Pc_MD1(7):Pc_MD2(8):Pc_MD3(6):Pi_RI1(6):Pi_RI2(5):Pi_RI3(6)	CR(14)LR(1)Md(3)Ri(3)													PTHR11695;;IPR002085;Alcohol dehydrogenase superfamily, zinc-type|PTHR11695:SF264;|G3DSA:3.40.50.720;;IPR016040;NAD(P)-binding domain|PF00107;Zinc-binding dehydrogenase;IPR013149;Alcohol dehydrogenase, C-terminal|G3DSA:3.90.180.10;;IPR011032;GroES-like|PF08240;Alcohol dehydrogenase GroES-like domain;IPR013154;Alcohol dehydrogenase, N-terminal|PS01162;Quinone oxidoreductase / zeta-crystallin signature.;IPR002364;Quinone oxidoreductase/zeta-crystallin, conserved site|SSF50129;;IPR011032;GroES-like|SSF51735;;IPR016040;NAD(P)-binding domain|SM00829;;IPR020843;Polyketide synthase, enoylreductase domain	52.7	73.3	229.3	73.3	223.7	0.5	2.1	0.5	2.1	1.6	1.6	DEG	upregulated in planta (some)	MPSYKRLEVHTKSTDFRAATRVVEEAELPKAHANSVVVKNYYVGINATDVNVTNGAYTGPLPPPFGCGLDAVGVVLEVGDGVSDVTVGDAIAYRKLGAFAEYNEVDMEMVVKVPAPTPDALPLLVCGSSASIALEQAGAMKSNETVLVTAAAGGTGQFVVQLAKLAGNHVIGTTSSDAKAAHLKSIGCDRVINYNTENVDEVLKKEYPNGVDLVFESVGGDLFRSVADNIAVKGRIIAFGHISGYHGAKDEFTASELVPKLIFKSASLRGFISGHYRDQFHPHMQRLLKLIDEKKLVPGVDPVKFEGLEGIPDAIDYMYARKNMGKVVVKLA*
g7005.t1	contig_12	930305	930757	+	Yes	Yes	Yes	Yes	Yes		Yes	Yes	RxLR				Yes			orthogroup7062	Pc_CR1(1):Pc_CR2(1):Pc_CR3(1):Pc_CR4(1):Pc_CR5(1):Pc_CR6(1):Pc_CR7(1):Pc_CR8(1):Pc_CR9(1):Pc_CR10(1):Pc_CR11(1):Pc_CR12(1):Pc_CR13(1):Pc_LR1(1):Pc_LR2(1):Pc_MD1(1):Pc_MD2(1):Pc_MD3(1):Pi_RI1(1):Pi_RI2(1):Pi_RI3(1)	CR(14)LR(1)Md(3)Ri(3)					species,pathotype	species private fixed(12);triallelic SNP(1)	missense_variant:371,SCRP370,SCRP376|missense_variant:371,SCRP370,SCRP376|missense_variant:371,SCRP370,SCRP376|missense_variant:371,SCRP370,SCRP376|missense_variant:371,SCRP370,SCRP376|missense_variant:371,SCRP370,SCRP376|missense_variant:371,SCRP370,SCRP376|missense_variant:62471,P295,R36_14|missense_variant:371,SCRP370,SCRP376|missense_variant:371,SCRP370,SCRP376|missense_variant:371,SCRP370,SCRP376|missense_variant:371,SCRP370,SCRP376|missense_variant:371,SCRP370,SCRP376	species private fixed(1)	frameshift_variant:371,SCRP370,SCRP376				PF16810;RXLR phytopathogen effector protein, Avirulence activity;IPR031825;RXLR phytopathogen effector protein|TMhelix;Region of a membrane-bound protein predicted to be embedded in the membrane.	0	0	0	0	0	0	0	0	0	0	0		constant	MRVFIALVVALVSLLATNSAVLAATASNPNDLVPLTSPELIENRQRDSVRFLRKQENAELDNEERGITDIGNYLTRLVSKSAKQKHYLNLFEQSYDVVAKKGGPNRLKKALEKLRNSGVSEDKLKGLDDAAENYSKEWYRALVNLDPRRV*
g7006.t1	contig_12	932875	933126	-				Yes																			species	species private fixed(1)	missense_variant:371,SCRP370,SCRP376							1.3	0	0	0	0	-0.4	-0.4	-0.4	-0.4	0	0		constant	MRIALALRLNHFRAAYLQAQYSSTMCNTPLSLPSMLLTSGCRSSIPTAVTIALASSLNFLLNIQLPSKFSLYRVQNIFPRDHI*
g7007.t1	contig_12	933655	935500	-																orthogroup7063	Pc_CR1(1):Pc_CR2(1):Pc_CR3(1):Pc_CR4(1):Pc_CR5(1):Pc_CR6(1):Pc_CR7(1):Pc_CR8(1):Pc_CR9(1):Pc_CR10(1):Pc_CR11(1):Pc_CR12(1):Pc_CR13(1):Pc_LR1(1):Pc_LR2(1):Pc_MD1(1):Pc_MD2(1):Pc_MD3(1):Pi_RI1(1):Pi_RI2(1):Pi_RI3(1)	CR(14)LR(1)Md(3)Ri(3)					species,pathotype	species private fixed(2);apple private fixed(1);crown rot private fixed(2)	missense_variant:371,SCRP370,SCRP376|missense_variant:62471,P295,R36_14|missense_variant:371,SCRP370,SCRP376|missense_variant:17-21,371,62471,P295,R36_14,SCRP370,SCRP376|missense_variant:371,62471,P295,R36_14,SCRP370,SCRP376						PTHR31687:SF4;|PTHR31687;|PF07958;Protein of unknown function (DUF1688);IPR012469;Protein of unknown function DUF1688	348.7	28	297.7	34	188.3	-3.6	-0.2	-3.4	-0.9	3.4	2.5	DEG	downregulated in planta (some)	MCLNGVERKDHVECEQQDHYHFGEQDVQATHSSLTMPLSPDDQVTYLRSLPSIRDGCHRVLAIGKQGKLPNFTVVESKVPALADYVINVIRQSYPTPNEANVPFHSRWRHFETGNPQRVQKMTSTWSCDRLEKARRLLDLALVSVLLDAGAGPTWKFKEPGTEDFYSRSEGLGIASFHMFLDGNFSADPDKDPHRVDATALANLADDAISNAFQVTEANPLVGCAGRTDLLKRLGKSISKYPEFFTGADGSIRPGNMVDYLTKHQNASGEVSITDLWKVVLYGLQDIWPASRTQIDGQNMGDVWELSYLPEHEKAGKFVSFHKLSQWLTYSLMEPLQDAGFKITDLKLMTGLPEYRNGGLLVDFGVLVPKSANILTDEFDPSTEVIIEWRALTVAILDELHKVILERLNFTADFFPLVKMLEGGSWKAGRVIAKEKRTDGGPPIKIKSDGTVF*
g7008.t1	contig_12	935586	935966	+																orthogroup2595	Pc_CR1(2):Pc_CR2(1):Pc_CR3(1):Pc_CR4(2):Pc_CR5(1):Pc_CR6(2):Pc_CR7(1):Pc_CR8(1):Pc_CR9(2):Pc_CR10(1):Pc_CR11(1):Pc_CR12(2):Pc_CR13(2):Pc_LR1(1):Pc_LR2(1):Pc_MD1(2):Pc_MD2(1):Pc_MD3(1):Pi_RI1(2):Pi_RI2(1):Pi_RI3(2)	CR(14)LR(1)Md(3)Ri(3)					species,pathotype	species private fixed(2);apple private fixed(1)	missense_variant:371,SCRP370,SCRP376|missense_variant:371,SCRP370,SCRP376|missense_variant:62471,P295,R36_14							5.3	0	13.3	0	9	-2.4	1.3	-2.4	0.8	3.7	3.2	DEG	late expressed	MAESDEHFILTNVAVVCHHCFGSKALPHVVHLIQVFTENISQEALLDILEERKIHLFTRVLHAVDESLNMVHHEKLRQYRYAMRLAPSKMPLAEGGLKAMQKLYDRYHGSQDSEAVSRIAEGVPTV*
g7009.t1	contig_12	940100	942248	+																orthogroup317	Pc_CR1(7):Pc_CR2(5):Pc_CR3(6):Pc_CR4(3):Pc_CR5(8):Pc_CR6(3):Pc_CR7(8):Pc_CR8(10):Pc_CR9(5):Pc_CR10(8):Pc_CR11(6):Pc_CR12(8):Pc_CR13(6):Pc_LR1(7):Pc_LR2(8):Pc_MD1(8):Pc_MD2(6):Pc_MD3(7):Pi_RI1(3):Pi_RI2(5):Pi_RI3(3)	CR(14)LR(1)Md(3)Ri(3)					species			P. idaei private unfixed(1)	frameshift_variant:371,SCRP370,SCRP376				SSF54001;|PS50600;Ubiquitin-like protease family profile.;IPR003653;Ulp1 protease family, C-terminal catalytic domain|PTHR12606:SF45;|G3DSA:3.30.310.130;|PTHR12606;|PF02902;Ulp1 protease family, C-terminal catalytic domain;IPR003653;Ulp1 protease family, C-terminal catalytic domain	0	0	0	0	0	0	0	0	0	0	0		constant	MRALQEEEARNAAEHRNIASQETALTQDSQSASDTDAIKTLLMSRKLTMWNQRRQLISMKRNTVPKMSTNLRAVVVTQLEMRANRHLEYLATVLLHASEVDKFNWLCSREFLSTMQFPCRHSMIWLRYGNLDENLVGVDVPIRINKADTAVKRLKQMSSLEKFKSAQAVFNRIYDELSDLPTSKFQAAIINLEKWCQNVRQGDVEMPSEVTMPASESPSGESDIEPPTQESKKDSTKDGKAEESKGPAVADVGEEDQTATKLRLVRSTRGVDAQFKDDGAAEIAEKMLSSWPCARLECFDSDFTLEWAHVYCVRADCWFNDSLVAAFAKVLTNKYLNNTTIFLPELMTPASDRGNRLPPLTLSQVAGATEAYVFMPLNINSSHWACIVLDTAIRTIYCYDSMDKRANHNLSEELAKELVKRSLPHAYQITSVHSTLQSDGYNCGLFVCLFFWRRLAKKVGSDYTESGLMRRRWDILRMVVQATMDKGSKEKSG*
g7010.t1	contig_12	942846	944714	+																orthogroup2595	Pc_CR1(2):Pc_CR2(1):Pc_CR3(1):Pc_CR4(2):Pc_CR5(1):Pc_CR6(2):Pc_CR7(1):Pc_CR8(1):Pc_CR9(2):Pc_CR10(1):Pc_CR11(1):Pc_CR12(2):Pc_CR13(2):Pc_LR1(1):Pc_LR2(1):Pc_MD1(2):Pc_MD2(1):Pc_MD3(1):Pi_RI1(2):Pi_RI2(1):Pi_RI3(2)	CR(14)LR(1)Md(3)Ri(3)					species,pathotype	species private fixed(5);crown rot private fixed(2)	missense_variant:371,SCRP370,SCRP376|missense_variant:371,SCRP370,SCRP376|stop_gained:371,SCRP370,SCRP376|missense_variant:17-21,371,62471,P295,R36_14,SCRP370,SCRP376|missense_variant:371,62471,P295,R36_14,SCRP370,SCRP376|missense_variant:371,SCRP370,SCRP376|missense_variant:371,SCRP370,SCRP376|missense_variant:371,SCRP370,SCRP376						G3DSA:1.25.40.20;;IPR020683;Ankyrin repeat-containing domain|SSF48403;;IPR020683;Ankyrin repeat-containing domain|PF12796;Ankyrin repeats (3 copies);IPR020683;Ankyrin repeat-containing domain	4	0	0	0	0	-2	-2	-2	-2	0	0	DEG	downregulated in planta (all)	MAESDEHFILTSVAVVCRHCFGSKALPHVVHLIQVFTENISQEALLDILEERKIHLFTRVLHAVDESLNMVHHEKLRQYRYAMRLVPYRMCLDEGELEAMQQLYDRYPGALDSEVVLRITKIAELPILKWLHKCKLLLFKQFPDYEDNMFMYASLKGKDDVVRWLVKLFPDTVWSLRYAAQGGHLKLLKWLTKHTSWDENSLRSALHSAIEGNHLETAKFLNNLKSAKIENQPSLKLNSLEIMQWVHDTKCWDFTNTVTLYGRFAIRAARNDCIGVLQFMDTVSGLCRNESIYFVGCGNKNPEVVKWYVDHYDNPRKRKY*
g7011.t1	contig_12	946576	948261	-																orthogroup31	Pc_CR1(36):Pc_CR2(34):Pc_CR3(34):Pc_CR4(34):Pc_CR5(34):Pc_CR6(33):Pc_CR7(35):Pc_CR8(36):Pc_CR9(33):Pc_CR10(34):Pc_CR11(36):Pc_CR12(34):Pc_CR13(39):Pc_LR1(36):Pc_LR2(36):Pc_MD1(35):Pc_MD2(36):Pc_MD3(38):Pi_RI1(41):Pi_RI2(43):Pi_RI3(43)	CR(14)LR(1)Md(3)Ri(3)		Pc_loss or Pi_gain			species,pathotype	P. idaei private unfixed(1);apple private fixed(1);species private fixed(3)	missense_variant:SCRP370|missense_variant:62471,P295,R36_14|missense_variant:371,SCRP370,SCRP376|missense_variant:371,SCRP370,SCRP376|missense_variant:371,SCRP370,SCRP376	species private fixed(1)	frameshift_variant:371,SCRP370,SCRP376				PTHR31585:SF5;|PTHR31585;|G3DSA:1.20.1250.20;|SSF103473;;IPR020846;Major facilitator superfamily domain|TMhelix;Region of a membrane-bound protein predicted to be embedded in the membrane.|PF03092;BT1 family;IPR004324;Folate-biopterin transporter	15.7	7.7	9.3	3.3	7	-1	-0.7	-2.2	-1.2	0.3	1.1	DEG	downregulated in planta (some)	MFERFQRVETSERSSYLSSIKFSRPEPYGELRSPREEEGRCSNDGALRDGGAPRLLSAESCGLLAQYAAVGLMMGALPSAVTPFLGYYLNMEGQATTSARALLGIPWSVKVFVGIISDCFPICGYRRRPFMIIGWMLCSICLVAMATFPLDKPYFPEASWRKIKPSDYTTEEVAAINYHAPSTGGKYVVLMMLATLGYVIADVAADGVVVEYAQREPVAIRGRTQTAIYTVRSIFSIFGSVLVGFGLSSPPYGGDFDFGISFPECMLILAVCGVPVVPVTWYFVAEKRVATPELRKYMGVLWETLQSRAVYQVIAYSFFSGVFGGISYVASDPVTMYWARATSFNISVSQIIGSGVTAITLALMGRYGLDWDWRHVIVLTTIAVVALDSVCTMLTTWDIVRNQWFWLGLPVVETIPSSVNFIVSSFVVVELADEGNEAAIYGLLTTVGNLSNPFSATLTKAIDEPFAVSNRDILNDSHSTRRDVTIIVLISYTSKLLSLLFLGWLPRQKAETQILKRCGNRSKLFGGITIVYCLFALTWSLLINLLGIFESTRCLKIVGGC*
g7012.t1	contig_12	949276	950280	+																orthogroup287	Pc_CR1(7):Pc_CR2(7):Pc_CR3(7):Pc_CR4(7):Pc_CR5(6):Pc_CR6(6):Pc_CR7(7):Pc_CR8(8):Pc_CR9(7):Pc_CR10(7):Pc_CR11(6):Pc_CR12(6):Pc_CR13(8):Pc_LR1(6):Pc_LR2(7):Pc_MD1(7):Pc_MD2(8):Pc_MD3(6):Pi_RI1(6):Pi_RI2(5):Pi_RI3(6)	CR(14)LR(1)Md(3)Ri(3)					species	species private fixed(1)	missense_variant:371,SCRP370,SCRP376						PTHR11695;;IPR002085;Alcohol dehydrogenase superfamily, zinc-type|PTHR11695:SF264;|G3DSA:3.40.50.720;;IPR016040;NAD(P)-binding domain|PF00107;Zinc-binding dehydrogenase;IPR013149;Alcohol dehydrogenase, C-terminal|G3DSA:3.90.180.10;;IPR011032;GroES-like|PF08240;Alcohol dehydrogenase GroES-like domain;IPR013154;Alcohol dehydrogenase, N-terminal|SSF50129;;IPR011032;GroES-like|SSF51735;;IPR016040;NAD(P)-binding domain|SM00829;;IPR020843;Polyketide synthase, enoylreductase domain	16	51	243.7	96.3	222.7	1.7	3.9	2.6	3.8	2.3	1.2	DEG	upregulated in planta (some)	MPSFKSVQVHTKSKDFRAATKIVDIPEVPTPAAGNVVVKNHFLGINATDINLTAGAYTGALPPPFGCGLEAAGIVHAIGEDVTNVKVGDAVAYQKFGAFAEYVEVHSANLIKTPELSPGIVTMTVGGISASIALEQIGEMKTNETVFVSAAAGGTGQYVVQLAKLAGNHVIGTCSSDEKVEHLKKLGCDRVINYTKEDVDAVLKKEYPKGVDLVFETVGGDMFKAVTDNLAVHARVIVFGYISGYHGDKSAEPMLVNQLNPKLLVKSASVRGFLLHNHGKFIPSHIERLLKLMTEGKLNPGVDSTEFRGLESIPEAIDYMYERKNIGKLIIKLE*
g7013.t1	contig_12	951441	951635	-																orthogroup101	Pc_CR1(16):Pc_CR2(16):Pc_CR3(15):Pc_CR4(16):Pc_CR5(19):Pc_CR6(15):Pc_CR7(14):Pc_CR8(18):Pc_CR9(15):Pc_CR10(18):Pc_CR11(11):Pc_CR12(16):Pc_CR13(4):Pc_LR1(16):Pc_LR2(18):Pc_MD1(17):Pc_MD2(12):Pc_MD3(18):Pi_RI1(12):Pi_RI2(12):Pi_RI3(11)	CR(14)LR(1)Md(3)Ri(3)					species	species private fixed(4)	missense_variant:371,SCRP370,SCRP376|missense_variant:371,SCRP370,SCRP376|missense_variant:371,SCRP370,SCRP376|missense_variant:371,SCRP370,SCRP376							0	0	0	0	0	0	0	0	0	0	0		constant	MAWDELSSTTIANGYKKAFGPLLDDADNAAADLIENLSRHCAIDADIGEVDSDDDIEVNEVDEE*
g7014.t1	contig_12	955470	956000	-	Yes	Yes	Yes	Yes		Yes							Yes			orthogroup13111	Pc_CR1(1):Pc_CR2(1):Pc_CR3(1):Pc_CR4(1):Pc_CR5(1):Pc_CR6(1):Pc_CR7(1):Pc_CR8(1):Pc_CR9(1):Pc_CR10(1):Pc_CR11(1):Pc_CR12(1):Pc_CR13(1):Pc_LR1(1):Pc_LR2(1):Pc_MD1(1):Pc_MD2(1):Pc_MD3(1):Pi_RI1(0):Pi_RI2(0):Pi_RI3(0)	CR(14)LR(1)Md(3)Ri(0)		Pc_gain or Pi_loss												0	568.3	179.3	563.3	195.7	9.2	7.5	9.1	7.6	-1.7	-1.5	DEG	upregulated in planta (all)	MRLQKACILLLAAVAFTITDSTFALTDQTRENGTPRGSAVGDQRLRQHDIGEGGLGDEERMFKTKEIAKGLKLDGNKLDDVIPKKEIEMVNLQKFDDALDKNKIDDLLALQHLTGKIGNNDAESVARSAANIFREWKTNKVGLNQAEKIMRRAGIADDEAITYALTWYTYFYRVVK*
g7015.t1	contig_12	960642	961339	-	Yes	Yes	Yes	Yes		Yes							Yes			orthogroup565	Pc_CR1(4):Pc_CR2(4):Pc_CR3(4):Pc_CR4(4):Pc_CR5(4):Pc_CR6(4):Pc_CR7(4):Pc_CR8(5):Pc_CR9(4):Pc_CR10(4):Pc_CR11(4):Pc_CR12(4):Pc_CR13(4):Pc_LR1(4):Pc_LR2(4):Pc_MD1(4):Pc_MD2(4):Pc_MD3(4):Pi_RI1(4):Pi_RI2(4):Pi_RI3(4)	CR(14)LR(1)Md(3)Ri(3)					species	species private fixed(1)	missense_variant:371,SCRP370,SCRP376						SSF50891;;IPR029000;Cyclophilin-like domain|PR00153;Cyclophilin peptidyl-prolyl cis-trans isomerase signature;IPR002130;Cyclophilin-type peptidyl-prolyl cis-trans isomerase domain|PTHR11071;;IPR024936;Cyclophilin-type peptidyl-prolyl cis-trans isomerase|PS00170;Cyclophilin-type peptidyl-prolyl cis-trans isomerase signature.;IPR020892;Cyclophilin-type peptidyl-prolyl cis-trans isomerase, conserved site|G3DSA:2.40.100.10;;IPR029000;Cyclophilin-like domain|PF00160;Cyclophilin type peptidyl-prolyl cis-trans isomerase/CLD;IPR002130;Cyclophilin-type peptidyl-prolyl cis-trans isomerase domain|PIRSF001467;;IPR024936;Cyclophilin-type peptidyl-prolyl cis-trans isomerase|PS50072;Cyclophilin-type peptidyl-prolyl cis-trans isomerase domain profile.;IPR002130;Cyclophilin-type peptidyl-prolyl cis-trans isomerase domain	308.7	1409.3	2852.3	1646.7	2839	2.2	3.2	2.4	3.2	1	0.8	DEG	upregulated in planta (all)	MAKWTFSLLALCLTAVMLVVQASQGPTMTNQVYFDVSIDGEPAGRIVMGLYGKTVPKTVENFRALCTGEKGVGNSGKPLHYKDSIFHRIIPNFMVQGGDFTNFNGMGGESIYGQKFPDENFKLKHAGKGTLSMANSGANTNGSQFFICTVKTSWLDGRHVVFGRVIKGMDVLDAVEAVGSPSGTPSKKVVITDSGELAADDFVEEE*
g7016.t1	contig_12	961675	962298	+																orthogroup7066	Pc_CR1(1):Pc_CR2(1):Pc_CR3(1):Pc_CR4(1):Pc_CR5(1):Pc_CR6(1):Pc_CR7(1):Pc_CR8(1):Pc_CR9(1):Pc_CR10(1):Pc_CR11(1):Pc_CR12(1):Pc_CR13(1):Pc_LR1(1):Pc_LR2(1):Pc_MD1(1):Pc_MD2(1):Pc_MD3(1):Pi_RI1(1):Pi_RI2(1):Pi_RI3(1)	CR(14)LR(1)Md(3)Ri(3)													PTHR21532;|PF11527;The ARF-like 2 binding protein BART;IPR023379;ADP-ribosylation factor-like 2-binding protein, domain|G3DSA:1.20.1520.10;;IPR023379;ADP-ribosylation factor-like 2-binding protein, domain|PTHR21532:SF1;	19.7	2.3	49.3	30.7	35	-3.1	1.3	0.6	0.8	4.4	0.2	DEG		MDDKIQDPVVRALAEYIKTTQFQRQFEQFFLDHALTFTDGLEHQLAYMTIYIEFQHMFNEHMKIFLTQQGVTEDEFAEHCQKAMKIDPKAEQYLEIVIASMDYDAFYGLMKSMRARASVENHRADAKDCDTTSKTCGKRKSSEGKLSKEEEGPEDVEDDGGAKGAKATNNDEKESVGTDSKDSK*
g7017.t1	contig_12	962440	964065	-																orthogroup906	Pc_CR1(2):Pc_CR2(3):Pc_CR3(3):Pc_CR4(3):Pc_CR5(3):Pc_CR6(3):Pc_CR7(2):Pc_CR8(5):Pc_CR9(3):Pc_CR10(3):Pc_CR11(2):Pc_CR12(3):Pc_CR13(2):Pc_LR1(3):Pc_LR2(3):Pc_MD1(3):Pc_MD2(2):Pc_MD3(3):Pi_RI1(4):Pi_RI2(4):Pi_RI3(3)	CR(14)LR(1)Md(3)Ri(3)					species	species private fixed(1)	missense_variant:371,SCRP370,SCRP376					Rattus norvegicus|P11883|Aldehyde dehydrogenase, dimeric NADP-preferring	Coil;|SSF53720;;IPR016161;Aldehyde/histidinol dehydrogenase|PS00687;Aldehyde dehydrogenases glutamic acid active site.;IPR029510;Aldehyde dehydrogenase, glutamic acid active site|G3DSA:3.40.605.10;;IPR016162;Aldehyde dehydrogenase N-terminal domain|PF00171;Aldehyde dehydrogenase family;IPR015590;Aldehyde dehydrogenase domain|PIRSF036492;;IPR012394;Aldehyde dehydrogenase NAD(P)-dependent|TMhelix;Region of a membrane-bound protein predicted to be embedded in the membrane.|PTHR11699:SF116;|PTHR11699;|G3DSA:3.40.309.10;;IPR016163;Aldehyde dehydrogenase, C-terminal	91	32.3	154.7	29.3	94.3	-1.5	0.8	-1.6	0.1	2.3	1.7	DEG		MPVSDLPGTPQNPASYIAVQDVNPSVDMYSSTSDVPPLPDVSKQDTHADVAALRASFATGATKDLKIRKSLLRALQRLVNENEAVINEAVWKDLHKHPLELFATEVALLKAEIQDFIDYVDDWSKPKLKPTNIVNLPGLSYIRPEPLGVVCVIGTWNYPINLLLMPLVAALGAGNCVVVRLPGDDTTRFLNNVLIQLFDKYMDKRYVRVVCGGVEETKKMLQERYDLIFATGGNFLGKIVAQAAAQYLTPTVLELGGKSPCIIDSTADLKLAAKRIAWGAFVNGGQTCVRPDYLLVDATVGDQFVKLLEGELDAQYGGANVKESDSYGRVINQRMYDRLVRMLDRDRKHVAYGGDTDNKQRFISPTLLNFRTEFDSFVSSAAMSEEIFGPLLPIYYYASGDLDEPINFVTGREKPLALYHFSSNGKNKERVVNETSAGSMMLNDMLMQLSNAHVPFGGVGNSGMGAYHGHYGFEAFSHYKTVIYKNGLLDLPQRYAPYTPSKKLILSIAMYPFSRMHMRLLKAFGFAAVLAIIAVIIRYSV*
g7018.t1	contig_12	965059	966492	-	Yes	Yes	Yes	Yes		Yes							Yes			orthogroup3413	Pc_CR1(2):Pc_CR2(1):Pc_CR3(1):Pc_CR4(1):Pc_CR5(1):Pc_CR6(1):Pc_CR7(1):Pc_CR8(1):Pc_CR9(1):Pc_CR10(1):Pc_CR11(1):Pc_CR12(1):Pc_CR13(3):Pc_LR1(1):Pc_LR2(1):Pc_MD1(1):Pc_MD2(1):Pc_MD3(1):Pi_RI1(1):Pi_RI2(1):Pi_RI3(1)	CR(14)LR(1)Md(3)Ri(3)														0	0	0	0	0.3	0	0	0	0	0	0		constant	MFSNNKIFALCIAVVALSRALSTPRSKWPRRSDYSVSRCWGAASIVPYTDGLSIDETKGAHLRRLADEEQPTTPSEIAKPEDAVTESDENHAWWHRGDGGCYRGSRYWPHCKSYRHLEEDLPGDVDEVLATEVGENHAPWHRGRGGCFPGSHLWPRCRGWGGRGDCFPGSTLWPSCRAWGGRSDCFPGSRIWPRCKSF*
g7019.t1	contig_12	967459	967974	+	Yes	Yes	Yes	Yes		Yes							Yes			orthogroup15402	Pc_CR1(2):Pc_CR2(0):Pc_CR3(0):Pc_CR4(0):Pc_CR5(0):Pc_CR6(0):Pc_CR7(0):Pc_CR8(0):Pc_CR9(0):Pc_CR10(1):Pc_CR11(0):Pc_CR12(0):Pc_CR13(3):Pc_LR1(1):Pc_LR2(1):Pc_MD1(1):Pc_MD2(1):Pc_MD3(1):Pi_RI1(0):Pi_RI2(1):Pi_RI3(0)	CR(4)LR(1)Md(3)Ri(1)														0.3	82.7	44	171.3	37.7	6.4	5.5	7.4	5.2	-0.9	-2.2	DEG	upregulated in planta (all)	MFSNNKIFALCIAVVALSSAVHAEKQVAETFGLLGVPGVGVGVPGVASVGVGVPGIASVGVGVNGVGVGVGVPGVASVGVGTSPAVGVNGVHVGAPATVVNDGVDVNAGAGASKTVTVTSGDGTSTAKTSTGTGGASASATASASANANANANAGAKATSQKAYRKLRSEE*
g7020.t1	contig_12	968283	968886	+	Yes	Yes	Yes	Yes		Yes							Yes			orthogroup3413	Pc_CR1(2):Pc_CR2(1):Pc_CR3(1):Pc_CR4(1):Pc_CR5(1):Pc_CR6(1):Pc_CR7(1):Pc_CR8(1):Pc_CR9(1):Pc_CR10(1):Pc_CR11(1):Pc_CR12(1):Pc_CR13(3):Pc_LR1(1):Pc_LR2(1):Pc_MD1(1):Pc_MD2(1):Pc_MD3(1):Pi_RI1(1):Pi_RI2(1):Pi_RI3(1)	CR(14)LR(1)Md(3)Ri(3)														297.7	3.3	24	0	12.7	-6.5	-3.6	-8.2	-4.6	2.8	3.7	DEG	downregulated in planta (all)	MKAVSLLILLVVAIGAASIVPYTDGLSIDETKGAHLRRLADEEQPTTPSEIAKPEDAVTESDENHAWWHRGDGGCYRGSRYWPHCKSYRHLEEDLPGDVDEVLATEVGENHAPWHRGRGGCFPGSHLWPRCRGWGGRGDCFPGSTLWPSCRAWGGRSDCFPGSRIWPRCKSF*
g7021.t1	contig_12	969234	970627	-																orthogroup7067	Pc_CR1(1):Pc_CR2(1):Pc_CR3(1):Pc_CR4(1):Pc_CR5(1):Pc_CR6(1):Pc_CR7(1):Pc_CR8(1):Pc_CR9(1):Pc_CR10(1):Pc_CR11(1):Pc_CR12(1):Pc_CR13(1):Pc_LR1(1):Pc_LR2(1):Pc_MD1(1):Pc_MD2(1):Pc_MD3(1):Pi_RI1(1):Pi_RI2(1):Pi_RI3(1)	CR(14)LR(1)Md(3)Ri(3)					species,pathotype	species private fixed(1);apple private fixed(1);crown rot private fixed(1)	missense_variant:371,SCRP370,SCRP376|missense_variant:62471,P295,R36_14|missense_variant:371,62471,P295,R36_14,SCRP370,SCRP376						PF02666;Phosphatidylserine decarboxylase;IPR003817;Phosphatidylserine decarboxylase-related|PTHR10067:SF6;|PTHR10067;;IPR033177;Phosphatidylserine decarboxylase|TIGR00163;PS_decarb: phosphatidylserine decarboxylase;IPR033177;Phosphatidylserine decarboxylase	47.3	98.7	74	70.3	66.3	1.1	0.6	0.6	0.5	-0.4	-0.1		constant	MLRQAPRRVGLLKLQQRRQFSQHQQQKQHYDNGAASSGNIFSGSWKIPATMGFALIGFLQWQHLNHPTDEERKTHPAAALRRLPGTHTAFEDTMATERQLQSLKLFPYRAASRLWGEVHDKELPSWMREPVYKAWTAVFNCKLDEMKYPLQDYANLGEFFSRPLKEGVRPFDTVPGHLASPVDGTVASIGVVNDSTNVPTLEQIKGARYRLDEFLGNLPSFFTKETSASKGKKMFHCVLYLAPGDYHRIHAPVDWQVEERRHFPGNLFPVNQTAARLIPSLFVENERVALLGEWEHGFFSLTAVGATNVGSIVITKEPEFRTNTVAQDPLVGQCIAKNYGDKVDTTRGEEMAQFKLGSTVVLVFEAPESFQFTIKPGDKLILGKCIGKVE*
g7022.t1	contig_12	970886	971732	+																orthogroup3414	Pc_CR1(1):Pc_CR2(1):Pc_CR3(1):Pc_CR4(1):Pc_CR5(2):Pc_CR6(1):Pc_CR7(1):Pc_CR8(1):Pc_CR9(2):Pc_CR10(1):Pc_CR11(1):Pc_CR12(1):Pc_CR13(1):Pc_LR1(1):Pc_LR2(1):Pc_MD1(2):Pc_MD2(1):Pc_MD3(1):Pi_RI1(1):Pi_RI2(1):Pi_RI3(1)	CR(14)LR(1)Md(3)Ri(3)					species	species private fixed(2)	missense_variant:371,SCRP370,SCRP376|missense_variant:371,SCRP370,SCRP376						MF_03009;Eukaryotic translation initiation factor 3 subunit J [EIF3J].;IPR013906;Eukaryotic translation initiation factor 3 subunit J|G3DSA:1.10.246.60;;IPR023194;Eukaryotic translation initiation factor 3-like domain|PF08597;Translation initiation factor eIF3 subunit;IPR013906;Eukaryotic translation initiation factor 3 subunit J	37.7	882	237	727.3	302	4.5	2.7	4.3	3	-1.9	-1.3	DEG	upregulated in planta (all)	MDSWDDDEFEVPTVAETQKVAANWDDEEEEEEPVVAAKTELAAPKGPLKPKQLKKMKLKEIEEKQKMEIAMTKARLAAQADETDDQRRAREKASIEEADFEMAIDAFAGAPPKPAAGAADDADNAISAMRLLSLADHEHLGDVVASRLATSNAKYALECIKVILTKASVNLTADDMKEITTIINVIKNEKIAASKPKGKKKKQTGKQGYANVERNVSSGGAGGKAYAGYEDTYDDYDDFM*
g7023.t1	contig_12	972029	972202	-																orthogroup15143	Pc_CR1(1):Pc_CR2(1):Pc_CR3(0):Pc_CR4(0):Pc_CR5(1):Pc_CR6(0):Pc_CR7(1):Pc_CR8(1):Pc_CR9(0):Pc_CR10(1):Pc_CR11(0):Pc_CR12(1):Pc_CR13(0):Pc_LR1(1):Pc_LR2(1):Pc_MD1(1):Pc_MD2(1):Pc_MD3(1):Pi_RI1(0):Pi_RI2(1):Pi_RI3(0)	CR(8)LR(1)Md(3)Ri(1)					population,species,pathotype			crown rot private unfixed(1)	inframe_insertion:17-21,371,4040,416,62471,P295,R36_14,SCRP370,SCRP376					2.3	0	0	0	0	-1.2	-1.2	-1.2	-1.2	0	0		constant	MFAGLSASSDDGDRTGMSSLCSSVSMDLDTTQVWHLASARYNENVSVNKTTSALDSV*
g7024.t1	contig_12	972468	972983	-	Yes	Yes	Yes	Yes		Yes							Yes			orthogroup15402	Pc_CR1(2):Pc_CR2(0):Pc_CR3(0):Pc_CR4(0):Pc_CR5(0):Pc_CR6(0):Pc_CR7(0):Pc_CR8(0):Pc_CR9(0):Pc_CR10(1):Pc_CR11(0):Pc_CR12(0):Pc_CR13(3):Pc_LR1(1):Pc_LR2(1):Pc_MD1(1):Pc_MD2(1):Pc_MD3(1):Pi_RI1(0):Pi_RI2(1):Pi_RI3(0)	CR(4)LR(1)Md(3)Ri(1)														0.3	55.7	59.7	69.7	43.3	5.8	5.9	6.1	5.4	0.1	-0.7	DEG	upregulated in planta (all)	MFSNNKIFALCIAVVALSSAVHAEKQVAETFGLLGVPGVGVGVPGVASVGVGVPGIASVGVGVNGVGVGVGVPGVASVGVGTSPAVGVNGVHVGAPATVVNDGVDVNAGAGASKTVTVTSDDGTSTAKTSTGTGGASASATASASANANANANAGAKATSQKAYRKLRSEE*
g7025.t1	contig_12	973950	974378	+	Yes	Yes	Yes	Yes		Yes							Yes			orthogroup14569	Pc_CR1(1):Pc_CR2(1):Pc_CR3(1):Pc_CR4(1):Pc_CR5(1):Pc_CR6(1):Pc_CR7(1):Pc_CR8(1):Pc_CR9(1):Pc_CR10(0):Pc_CR11(1):Pc_CR12(1):Pc_CR13(0):Pc_LR1(0):Pc_LR2(1):Pc_MD1(0):Pc_MD2(0):Pc_MD3(0):Pi_RI1(1):Pi_RI2(1):Pi_RI3(1)	CR(11)LR(1)Md(0)Ri(3)														0	20	33.7	9	25	4.3	5.1	3.2	4.6	0.8	1.5	DEG	upregulated in planta (all)	MFSNNKIFALCIAVVALSSAVHAEKQVAETFGLLGVPGVGVGVPGVASVGVGTSPAVGVNGVHVGAPATVVNDGVDVNAGAGASKTVTVTSDDGTSTAKTSTGTGGASASATASASANANANANAGAKATSQKAYRKLRSEE*
g7026.t1	contig_12	974585	975368	+																orthogroup7068	Pc_CR1(1):Pc_CR2(1):Pc_CR3(1):Pc_CR4(1):Pc_CR5(1):Pc_CR6(1):Pc_CR7(1):Pc_CR8(1):Pc_CR9(1):Pc_CR10(1):Pc_CR11(1):Pc_CR12(1):Pc_CR13(1):Pc_LR1(1):Pc_LR2(1):Pc_MD1(1):Pc_MD2(1):Pc_MD3(1):Pi_RI1(1):Pi_RI2(1):Pi_RI3(1)	CR(14)LR(1)Md(3)Ri(3)					species	species private fixed(4)	missense_variant:371,SCRP370,SCRP376|missense_variant:371,SCRP370,SCRP376|missense_variant:371,SCRP370,SCRP376|missense_variant:371,SCRP370,SCRP376						G3DSA:2.70.150.10;;IPR008250;P-type ATPase, A domain|SSF81653;|PF00122;E1-E2 ATPase;IPR008250;P-type ATPase, A domain	41	25.7	82.7	30.3	65.3	-0.7	1	-0.4	0.7	1.7	1.1		constant	MKELEDYQRPTNVADFVAEVGVDPALGLSRDDAMTRRALYGANRVTPPVNCPSWVCCLLPCLMRTASMQAYQEALPREATVRRRVAAAQGQSASRRMRMDAMSLVYGDVVELKAGDVAGADLRVVECSDDCVVDQTTLLGDDGEDEEAGQGGSRKHVTTDTPPLDIQQDPLRCGNIVPMTASVLQGTAVAVVVSTGDRTLWGRMVTNHEWPPAPGTVLTKKEKGNEEEQTSLIV*
g7027.t1	contig_12	975544	976614	-	Yes	Yes	Yes	Yes	Yes											orthogroup7069	Pc_CR1(1):Pc_CR2(1):Pc_CR3(1):Pc_CR4(1):Pc_CR5(1):Pc_CR6(1):Pc_CR7(1):Pc_CR8(1):Pc_CR9(1):Pc_CR10(1):Pc_CR11(1):Pc_CR12(1):Pc_CR13(1):Pc_LR1(1):Pc_LR2(1):Pc_MD1(1):Pc_MD2(1):Pc_MD3(1):Pi_RI1(1):Pi_RI2(1):Pi_RI3(1)	CR(14)LR(1)Md(3)Ri(3)					species	species private fixed(3)	missense_variant:371,SCRP370,SCRP376|missense_variant:371,SCRP370,SCRP376|missense_variant:371,SCRP370,SCRP376						TMhelix;Region of a membrane-bound protein predicted to be embedded in the membrane.|PTHR39219;|PTHR39219:SF1;	35.7	192	232	147.3	230.7	2.4	2.7	2	2.7	0.3	0.6	DEG	upregulated in planta (all)	MTPSRTWTLLIVLATTALLATFASADPRELENAELKEEFDDFEDERSVPAIGELEQRLKFELEHQLVAGAPFTPRGVVEIVASGSSPKPKVSFSALPALSADDVEKLETLLRQDRQYTVRAKADPADPESPYVMTSVPMCMLAAMRLREDFAFHLSDSGRLVAIEYLTPYLEKDACAEFQARRLKDGRFGPFGTVLKTQTGPSPPKNIVVKRDRAPQGVKPVKSEDGNDEPEEENQSFLRKYWYIILPIVVMSLFGGDGGAPPAGGAGGAPAAGGRRR*
g7028.t1	contig_12	976727	978751	+																orthogroup5223	Pc_CR1(1):Pc_CR2(1):Pc_CR3(1):Pc_CR4(1):Pc_CR5(1):Pc_CR6(1):Pc_CR7(1):Pc_CR8(1):Pc_CR9(1):Pc_CR10(1):Pc_CR11(1):Pc_CR12(1):Pc_CR13(1):Pc_LR1(1):Pc_LR2(1):Pc_MD1(1):Pc_MD2(1):Pc_MD3(1):Pi_RI1(1):Pi_RI2(1):Pi_RI3(1)	CR(14)LR(1)Md(3)Ri(3)					species	species private fixed(10)	missense_variant:371,SCRP370,SCRP376|missense_variant:371,SCRP370,SCRP376|missense_variant:371,SCRP370,SCRP376|missense_variant:371,SCRP370,SCRP376|missense_variant:371,SCRP370,SCRP376|missense_variant:371,SCRP370,SCRP376|missense_variant:371,SCRP370,SCRP376|missense_variant:371,SCRP370,SCRP376|missense_variant:371,SCRP370,SCRP376|missense_variant:371,SCRP370,SCRP376						PS50067;Kinesin motor domain profile.;IPR001752;Kinesin motor domain|Coil;|PTHR24115;;IPR027640;Kinesin-like protein|PS00411;Kinesin motor domain signature.;IPR019821;Kinesin motor domain, conserved site|PR00380;Kinesin heavy chain signature;IPR001752;Kinesin motor domain|PF00225;Kinesin motor domain;IPR001752;Kinesin motor domain|SSF52540;;IPR027417;P-loop containing nucleoside triphosphate hydrolase|G3DSA:3.40.850.10;;IPR001752;Kinesin motor domain|PTHR24115:SF433;|SM00129;;IPR001752;Kinesin motor domain	24.3	15.3	20.3	18.7	18.7	-0.7	-0.3	-0.4	-0.4	0.4	0		constant	MAASREEVARAIRERNGSTRASDTPSLTTEEVGTIVRKLSFSGAAMDEHEVEEEKQQDADQEQEPEQQQQEAKMTTNKVQIVIRLRPLEATANESEPDCFRVLSDVSLLAQPPKTSQSYRSTGTATSFHFSRIFRQETQQTELFEATTRPVLDAAFDGNSGLVFAYGVTNSGKTYTISGSSEAPGVLPQSLQYVMDELPKRKEGDKQLVTRVTATYLEIYNENVYDLLSPALRKRRALRVQDCDGKIQVRGAVERPIKTLEEGLELLEMGRRHKQMAETNYNSDSSRSHCVFTLHLYHQVSRFASELRSKVSIVDLAGSERGSKSGATGKRMQEASKINGSLMNLMRCLETLRWNQQHLPSLQKMVPFRESKLARLFQENLVGNDHGPLVMIVAVNPSSHEFDETLRTLKYSAVARELVRTRTSIPRKAAPTATFYDLDGRLKKRRRQSPEAPAPQASRAPVDRGVPGTTTTGSSPPPRAKTNHRKSDPARHRHRSLAAPVVKPRTAEVATSPMESQREVVERNLHWAKVELENEELRQQLAQAQAEKMQMEVSIRAEIGNEMREQLQQIRAQYQSMSRQQREELPSARKKRERQHAEEAEKLRAHVQELREKVRECEDEIQRIYKRHQAELDKLQPKHVPVPVEDEIM*
g7029.t1	contig_12	978865	979922	-																orthogroup1921	Pc_CR1(2):Pc_CR2(2):Pc_CR3(2):Pc_CR4(2):Pc_CR5(2):Pc_CR6(2):Pc_CR7(2):Pc_CR8(2):Pc_CR9(2):Pc_CR10(2):Pc_CR11(2):Pc_CR12(2):Pc_CR13(2):Pc_LR1(2):Pc_LR2(2):Pc_MD1(2):Pc_MD2(2):Pc_MD3(2):Pi_RI1(1):Pi_RI2(1):Pi_RI3(1)	CR(14)LR(1)Md(3)Ri(3)		Pc_gain or Pi_loss			species,pathotype	species private fixed(6);crown rot private fixed(1);apple private fixed(2)	missense_variant:371,SCRP370,SCRP376|missense_variant:17-21,371,62471,P295,R36_14,SCRP370,SCRP376|missense_variant:371,SCRP370,SCRP376|missense_variant:371,SCRP370,SCRP376|missense_variant:62471,P295,R36_14|missense_variant:371,SCRP370,SCRP376|missense_variant:371,SCRP370,SCRP376|missense_variant:62471,P295,R36_14|missense_variant:371,SCRP370,SCRP376	ancestral variation differentially fixed(1);P. cactorum private crown rot fixed(1)	inframe_insertion:17-21,371,62471,P295,R36_14,SCRP370,SCRP376|disruptive_inframe_insertion:17-21,371,62471,P295,R36_14,SCRP370,SCRP376				PTHR21207:SF2;|SSF48371;;IPR016024;Armadillo-type fold|PF10274;Parkin co-regulated protein;IPR019399;Parkin co-regulated protein|G3DSA:1.25.10.10;;IPR011989;Armadillo-like helical|PTHR21207;	6.3	3	3	1.7	3	-1.1	-1.1	-1.9	-1.1	0	0.8		constant	MKKELAPLSTSPKSFASSSHPRQRNVGILEVKMKHRLQEDQKAVALGVLCRSGNPQELQRHHSKRPQRLPKLSSKSEPTLNSRPISFATERDHVMSDLHLPSPTRSVIDRHVQITKHSTQLAQEALPPLAGAFKKRGAPASKFPQAYARNELPIMIEGGGKSGLRWTTPMEDLDFGKYFPLFVDGMRGKAFPFSFLAREGAFQLAAFAQRYPNKLVDCLHRVIPALRTNLETRDDGVLRDALLLLQQIAQTAGVGPLLVPYYRQMLPILNLFKGKRRNLGDEIDFRQQRLQDLGEVIMETLEMLEQTGGEDAFINIKYMVPTYESALS*
g7029.t2	contig_12	978865	979922	-																orthogroup1921	Pc_CR1(2):Pc_CR2(2):Pc_CR3(2):Pc_CR4(2):Pc_CR5(2):Pc_CR6(2):Pc_CR7(2):Pc_CR8(2):Pc_CR9(2):Pc_CR10(2):Pc_CR11(2):Pc_CR12(2):Pc_CR13(2):Pc_LR1(2):Pc_LR2(2):Pc_MD1(2):Pc_MD2(2):Pc_MD3(2):Pi_RI1(1):Pi_RI2(1):Pi_RI3(1)	CR(14)LR(1)Md(3)Ri(3)		Pc_gain or Pi_loss											PTHR21207:SF2;|SSF48371;;IPR016024;Armadillo-type fold|PF10274;Parkin co-regulated protein;IPR019399;Parkin co-regulated protein|G3DSA:1.25.10.10;;IPR011989;Armadillo-like helical|PTHR21207;	6.3	3	3	1.7	3	-1.1	-1.1	-1.9	-1.1	0	0.8		constant	MKKELAPLSTSPKSFASSSHPRQRNGILEVKMKHRLQEDQKAVALGVLCRSGNPQELQRHHSKRPQRLPKLSSKSEPTLNSRPISFATERDHVMSDLHLPSPTRSVIDRHVQITKHSTQLAQEALPPLAGAFKKRGAPASKFPQAYARNELPIMIEGGGKSGLRWTTPMEDLDFGKYFPLFVDGMRGKAFPFSFLAREGAFQLAAFAQRYPNKLVDCLHRVIPALRTNLETRDDGVLRDALLLLQQIAQTAGVGPLLVPYYRQMLPILNLFKGKRRNLGDEIDFRQQRLQDLGEVIMETLEMLEQTGGEDAFINIKYMVPTYESALS*
g7030.t1	contig_12	980180	982531	+																orthogroup7075	Pc_CR1(1):Pc_CR2(1):Pc_CR3(1):Pc_CR4(1):Pc_CR5(1):Pc_CR6(1):Pc_CR7(1):Pc_CR8(1):Pc_CR9(1):Pc_CR10(1):Pc_CR11(1):Pc_CR12(1):Pc_CR13(1):Pc_LR1(1):Pc_LR2(1):Pc_MD1(1):Pc_MD2(1):Pc_MD3(1):Pi_RI1(1):Pi_RI2(1):Pi_RI3(1)	CR(14)LR(1)Md(3)Ri(3)					species	species private fixed(9);leather rot variant(1)	missense_variant:371,SCRP370,SCRP376|missense_variant:371,SCRP370,SCRP376|missense_variant:371,SCRP370,SCRP376|missense_variant:371,SCRP370,SCRP376|missense_variant:17-21|missense_variant:371,SCRP370,SCRP376|missense_variant:371,SCRP370,SCRP376|missense_variant:371,SCRP370,SCRP376|missense_variant:371,SCRP370,SCRP376|missense_variant:371,SCRP370,SCRP376						Coil;|G3DSA:3.40.50.720;;IPR016040;NAD(P)-binding domain|SSF52540;;IPR027417;P-loop containing nucleoside triphosphate hydrolase|PF05186;Dpy-30 motif;IPR007858;Dpy-30 motif|PTHR23359;;IPR000850;Adenylate kinase/UMP-CMP kinase|PTHR23359:SF83;|SSF51735;;IPR016040;NAD(P)-binding domain|G3DSA:3.40.50.300;;IPR027417;P-loop containing nucleoside triphosphate hydrolase	23.3	3.3	4.3	3.3	2	-2.8	-2.4	-2.8	-3.5	0.4	-0.7	DEG	downregulated in planta (all)	MRVFITDLGSSLSAELARNCQDAGLEVVGTAARGGTSEMTAIKRQLQSHPGSDVAGAVKEPVALQTDVASWRRLVQQADVVVVTSLVADPKLAIETLKVFEKRAATQGDDEAKEDEGGESVKRFIAVSSVLSWSKNSPFAASGANSGHVEDDFKSRRPARKYTDLKTVETQILSAHRTGELETCIVGAGLIYGGAQSQLQLIFREAWLHPDQPLLVPSLATQAQPISQGRNLLPMISLYDLAFLVFRVAASPSPPPKKYLLAVDRASASTTLRDVCRGVSTLLASGRLRDREGSASATDAKADALLLDEEEELVTPLQVHLRFDTSGGAMHTLVAPEEWRHYSRGLLGNMAFFVDDFIQAMDLRPLRTVILGPPRAGKTLLSRKLAKDYYLPYLSPTTLLQELFASDKSKASQLDPARQQDNEETQKLREELQPWAPTASGSGEKTAQLPEKALVALIRWKLRSAACRNQGYVLDGLPLSSTQAKQIFMQESNSDSNVGEEGESNDAGESVTSNPIDGADGGEVANGDENADGGTAAPVVDIEALLARLKPRQQVEVPNRVIVLQAPRALLEIRAQALSEAEAGRTENTQDAFARRFDDFESNIEALEAFFEKPKKTTNLKSVTVDGVEVLELTLRDEHGYRDDAAFAAPIQRYMEQGGRAPRNFHPTRAELREQRRAAEKQARAAVFRAAQRTREEDAQDEAVQQAKIARERARLELLQREEAELLETRAKPLRTYLMDTVLPALTEGMLEVVKVQPTDPIDYLAEFLFRKGQELDAEISEA*
g7031.t1	contig_12	984393	985960	-																orthogroup7076	Pc_CR1(1):Pc_CR2(1):Pc_CR3(1):Pc_CR4(1):Pc_CR5(1):Pc_CR6(1):Pc_CR7(1):Pc_CR8(1):Pc_CR9(1):Pc_CR10(1):Pc_CR11(1):Pc_CR12(1):Pc_CR13(1):Pc_LR1(1):Pc_LR2(1):Pc_MD1(1):Pc_MD2(1):Pc_MD3(1):Pi_RI1(1):Pi_RI2(1):Pi_RI3(1)	CR(14)LR(1)Md(3)Ri(3)					species	species private fixed(9);leather rot variant(1)	missense_variant:371,SCRP370,SCRP376|missense_variant:371,SCRP370,SCRP376|missense_variant:371,SCRP370,SCRP376|missense_variant:371,SCRP370,SCRP376|missense_variant:17-21|missense_variant:371,SCRP370,SCRP376|missense_variant:371,SCRP370,SCRP376|missense_variant:371,SCRP370,SCRP376|missense_variant:371,SCRP370,SCRP376|missense_variant:371,SCRP370,SCRP376							21.7	16.3	7.7	9	8	-0.4	-1.5	-1.3	-1.4	-1.1	-0.2		constant	MTMAKSDASRLRKGLPWLKHLQAALNNDDSSDSSSQPTQVTPKKVGKTTVKEEGREVSRRSKKKRLRRDEGDSSEDTSSGESDGAKEMKRRQPKKVVKVRRKRSLDEARKKGKSHVESAKTKAAALRGQRMKKLHAMRVTSGEHDRMAAFKLKRQKSAEALKDKERNRMRAIRAARGAQNVSTGVDADVEDEGEPRRRPRLQPAADKDTAAKTVKRRANTSKKSKPKQTDPATLALEKAPDSVKDEADDDSEVKSLALAEGLLSDLGKHVDDDDKTEDLATCAIPKTPEGKDGDSSGIIRSTPAGPAKPEDSAGRSSAAMKVKSSERETTESNVKVEPEASEGAKSERGSQVKPEGADADAIKITPSSTSNGTSVESSRPESEDQVKTEPLVPAEGAAELVKDEIKEEEQTEPFALTALSVKLEDEKKLGEEKLPLDEVPIPRKAPKEGESAVPPSSTGSFVIPKRTFVKSDTAGHKAKPQTCHYVAVGVSSIKPKLAKG*
g7032.t1	contig_12	986068	988022	-																orthogroup515	Pc_CR1(6):Pc_CR2(4):Pc_CR3(4):Pc_CR4(4):Pc_CR5(4):Pc_CR6(4):Pc_CR7(4):Pc_CR8(6):Pc_CR9(4):Pc_CR10(3):Pc_CR11(5):Pc_CR12(4):Pc_CR13(5):Pc_LR1(4):Pc_LR2(5):Pc_MD1(4):Pc_MD2(3):Pc_MD3(4):Pi_RI1(4):Pi_RI2(4):Pi_RI3(5)	CR(14)LR(1)Md(3)Ri(3)					species	species private fixed(9)	missense_variant:371,SCRP370,SCRP376|missense_variant:371,SCRP370,SCRP376|missense_variant:371,SCRP370,SCRP376|missense_variant:371,SCRP370,SCRP376|missense_variant:371,SCRP370,SCRP376|missense_variant:371,SCRP370,SCRP376|missense_variant:371,SCRP370,SCRP376|missense_variant:371,SCRP370,SCRP376|missense_variant:371,SCRP370,SCRP376						PS50067;Kinesin motor domain profile.;IPR001752;Kinesin motor domain|Coil;|PTHR24115;;IPR027640;Kinesin-like protein|PS00411;Kinesin motor domain signature.;IPR019821;Kinesin motor domain, conserved site|PTHR24115:SF156;|PR00380;Kinesin heavy chain signature;IPR001752;Kinesin motor domain|PF00225;Kinesin motor domain;IPR001752;Kinesin motor domain|SSF52540;;IPR027417;P-loop containing nucleoside triphosphate hydrolase|G3DSA:3.40.850.10;;IPR001752;Kinesin motor domain|SM00129;;IPR001752;Kinesin motor domain	17	1.3	3	1.7	3	-3.7	-2.5	-3.4	-2.5	1.2	0.8	DEG	downregulated in planta (all)	MIAAAPPTGTRRVRHLRSPGLTVPRRVPGLPLVQRQRTPEAPCSRTDRSPRRLADNGAADLSVIREAEQDAIEPRQRADTVRVVVRCRPKSATERARGDQSVFRFPPKQPTTLQVVSAANSSNNNSSGSARELVRSFQFDLCASEELSQRQFFRACGVIPLLESVVEGYLATVFAYGQTGSGKTYSMSGLDELLASTELRSERMGAPNNAMDLSDGLIPRALKLLFSLLEQAPIDVKTVVRASYCEIYNEQVFDLLNPESGALNVRWNARAGFYVQDLLVVRCDSLSDVLAVVAEGHRNRHVASHSMNADSSRSHSLLTVHVDRTETHDSDSGKSHGVTRYGKMSFVDLAGSERLKETKSCNAEETSNINRSLLTLGKVISALAASSAGGNAGTASNGNFIPYRDSKLTKLLMDSLGGQSLTLMIACVSPSAAALEDTLSTLNYATRAKNIRNKPAVQVDPIELELSNLRHENHVLRTENHALRLLTGHMPNQPNQLQQQPSLASIPSSSRLLPLINTSPSPRGAQKPSLPSLSPSWRNQLQVLQDDHDRLTQRALVAEQRLKEIEAENRTLRQSQIQGQNKQQQNGKSSPSNEMRQLREQVQQLQLREQELMQALSRRSRGRREAQ*
g7033.t1	contig_12	988158	989635	+	Yes	Yes	Yes	Yes	Yes											orthogroup4205	Pc_CR1(1):Pc_CR2(1):Pc_CR3(1):Pc_CR4(1):Pc_CR5(1):Pc_CR6(1):Pc_CR7(1):Pc_CR8(2):Pc_CR9(1):Pc_CR10(1):Pc_CR11(1):Pc_CR12(1):Pc_CR13(1):Pc_LR1(1):Pc_LR2(1):Pc_MD1(1):Pc_MD2(1):Pc_MD3(1):Pi_RI1(1):Pi_RI2(1):Pi_RI3(1)	CR(14)LR(1)Md(3)Ri(3)					species	species private fixed(4)	missense_variant:371,SCRP370,SCRP376|missense_variant:371,SCRP370,SCRP376|missense_variant:371,SCRP370,SCRP376|missense_variant:371,SCRP370,SCRP376						PF03345;Oligosaccharyltransferase 48 kDa subunit beta;IPR005013;Dolichyl-diphosphooligosaccharide--protein glycosyltransferase 48 kDa subunit|PTHR10830;;IPR005013;Dolichyl-diphosphooligosaccharide--protein glycosyltransferase 48 kDa subunit|PTHR10830:SF0;|TMhelix;Region of a membrane-bound protein predicted to be embedded in the membrane.	158	301.3	359	298.3	297.7	0.9	1.2	0.9	0.9	0.3	0		constant	MTRVGNFGSILAPKMAFRSLLSALCLALALAVAQAARTAVVLESPELQKTHSKFFKLLEARGHELSYFAGEEEHPLELERFGERTFENLVLFTPQKALGSLRKSDLLHFVEEGGNVLLSASKKLTKVQREFALECGVEFEKKGNVVLDHVNPIADDDDIYNSVIAAKDFVASERVVGSLASKPKPVAFSGVGMSLEPNNILAFHALMAPATAYSANPVKPITDKVVASDLLFGNQIGLVTAVQGRNNARLIFAGSLDVFSDKYLDNKDFANAEFADAVTKWGFQESGVLRMTNVKHHREDGSQPAKMLSDANRGDQPITLYPDAEVARDSLVYRVKDNLTYSLDLHELKDGIWVPYKADDVQLEFVMLDPHVRTTLTHDNKGHFSVTFQAPDVYGIFLFRVMYRRLGLSTIYTTTQVSLRPFKHDEYERFIPAAYPYYASAFSMMAGVFLFSVYFLFYDGKQ*
g7034.t1	contig_12	990039	992078	-																orthogroup7082	Pc_CR1(1):Pc_CR2(1):Pc_CR3(1):Pc_CR4(1):Pc_CR5(1):Pc_CR6(1):Pc_CR7(1):Pc_CR8(1):Pc_CR9(1):Pc_CR10(1):Pc_CR11(1):Pc_CR12(1):Pc_CR13(1):Pc_LR1(1):Pc_LR2(1):Pc_MD1(1):Pc_MD2(1):Pc_MD3(1):Pi_RI1(1):Pi_RI2(1):Pi_RI3(1)	CR(14)LR(1)Md(3)Ri(3)					species	species private fixed(3)	missense_variant:371,SCRP370,SCRP376|missense_variant:371,SCRP370,SCRP376|missense_variant:371,SCRP370,SCRP376						PTHR35213:SF2;|PTHR35213;	40.3	15	22.7	12.7	22.3	-1.4	-0.8	-1.7	-0.9	0.6	0.8		constant	MDLSMILSPALEEEQSAPRAAPLRQEREPSRKWSADELQCAVAILQDFQQPSASSPVVSQVDVRSRGGVKPTPYYTRQEQEYKQEEQEPLKPIFSRSADNAVQAAAAGSRQGGEEPNKRKTQEQNPSSAAWEEDNLSKLDLLVQADAVIKRRPPKTPSSPSSNYLRSGVWSLAEEEYAAALVSFFLEGLLDLPEGVTLRKFLAEKLCCNRRRVSMKLGTESLAGRRIPRKVGASVFVAANPPPSEEVRQEVECELAELREANFTSGVLNSHRYYGEEDGVYSQQRRLYKLGEYEEDDDDALRLHQKAPGHGYKRKAGRNDFKPKRGKPTIIRTGFESPEEEEFVTTMFEYFTAGSLDLPEGTKLVTYLCQQLGCTPKQLSMKLAPQRMGERKFPDNVGSITYVRKVTGAGNASSGSSDDDDFSEELFEVESRITELRLAHEEAHKNVPPPVATPGKRERKLSTASVSSMGTASVASTLSVSPVRVFRRSGPWSHDEEVYAAALIDAFFKGVLDVAEGTTLRAFLSSRLCCNPMRISKKLASESIAEIPIPKKLGSSTYVRNVEVTPEEHAGAEDALRNLQSVYIHLSSNKRRGAVGSKRQHQSRGRRIRTLVAALNTDSDGTESDSDVRSIASRDMSPGKLQKTAKTHSPAQEARRQRFNVPHASPKLVVPAPLKEQLA*
g7035.t1	contig_12	993987	994496	+															Homeodomain-like	orthogroup1816	Pc_CR1(3):Pc_CR2(2):Pc_CR3(2):Pc_CR4(2):Pc_CR5(2):Pc_CR6(2):Pc_CR7(2):Pc_CR8(3):Pc_CR9(2):Pc_CR10(2):Pc_CR11(2):Pc_CR12(2):Pc_CR13(1):Pc_LR1(2):Pc_LR2(2):Pc_MD1(2):Pc_MD2(2):Pc_MD3(2):Pi_RI1(1):Pi_RI2(1):Pi_RI3(1)	CR(14)LR(1)Md(3)Ri(3)					species			P. idaei private unfixed(1)	frameshift_variant:371,SCRP370,SCRP376				SSF46689;;IPR009057;Homeodomain-like|G3DSA:1.10.10.60;;IPR009057;Homeodomain-like|PF11427;Tc3 transposase;IPR025898;Tc3 transposase, DNA binding domain	0	0	0	0	0	0	0	0	0	0	0		constant	MGRGPALSDEEKGRIKGLYEGGFSLREIERRVTRSRGAISRVLFGEEKPRKKPGPAAAMTERETRLLLRTAAKGDHSARQLKNELSLSASVRTIQRVLAGVDGLIYTKMDSTLPLSAEDKKARRYGRGQGSSTRMPRGPGIPSSSPMRRNGISMGPTASRITGGTFVAA*
g7036.t1	contig_12	999408	1000442	+															Zinc finger, CCHC-type	orthogroup4	Pc_CR1(302):Pc_CR2(160):Pc_CR3(181):Pc_CR4(180):Pc_CR5(206):Pc_CR6(176):Pc_CR7(202):Pc_CR8(214):Pc_CR9(182):Pc_CR10(192):Pc_CR11(130):Pc_CR12(174):Pc_CR13(16):Pc_LR1(175):Pc_LR2(158):Pc_MD1(201):Pc_MD2(189):Pc_MD3(212):Pi_RI1(187):Pi_RI2(191):Pi_RI3(178)	CR(14)LR(1)Md(3)Ri(3)					species,pathotype			ancestral variation crown rot fixed(1)	frameshift_variant:62471,P295,R36_14,SCRP370,SCRP376				PF03732;Retrotransposon gag protein;IPR005162;Retrotransposon gag domain|SSF57756;;IPR001878;Zinc finger, CCHC-type|PS50158;Zinc finger CCHC-type profile.;IPR001878;Zinc finger, CCHC-type|G3DSA:4.10.60.10;;IPR001878;Zinc finger, CCHC-type|SM00343;;IPR001878;Zinc finger, CCHC-type|PF00098;Zinc knuckle;IPR001878;Zinc finger, CCHC-type	0	0	0	0	0	0	0	0	0	0	0		constant	MEYEQGAENQPMDGNPSMRGPSESATHIARADCPHLSDPEWEALQRLTTVIGEAAVATMLRTLSPTEQHDVALGFIVKEQRDAAAATTTTASSGTTPRVQSLKLHVSNYVGKEGEPLLRWPVEVDTAIAARRIFDDPSKVAFAMSCLGGRARSWAYRRRLTDATCFGTYAEFKEELRQAFEPPKKEFRSRAEFLDLQQGKHDIHAYAQRARYLVSNIVTNPIDEATKVVTFMKGLRDGPVKTYLFREYPSTLEAAITLAMQEEFSLRQAKLHVNVPRVARPVIRTGGPEPMDLSNVTAAGHQQRNNSSARCFRCGYTGHYARECTAAAHKAGGRRGDAGHCRDQ*
g7037.t1	contig_12	1001573	1003090	+																orthogroup1	Pc_CR1(1106):Pc_CR2(687):Pc_CR3(706):Pc_CR4(705):Pc_CR5(784):Pc_CR6(710):Pc_CR7(807):Pc_CR8(869):Pc_CR9(675):Pc_CR10(780):Pc_CR11(591):Pc_CR12(697):Pc_CR13(166):Pc_LR1(733):Pc_LR2(733):Pc_MD1(746):Pc_MD2(694):Pc_MD3(796):Pi_RI1(715):Pi_RI2(758):Pi_RI3(671)	CR(14)LR(1)Md(3)Ri(3)													Coil;|PS50878;Reverse transcriptase (RT) catalytic domain profile.;IPR000477;Reverse transcriptase domain|G3DSA:3.10.10.10;|G3DSA:3.30.70.270;|PTHR24559;|SSF56672;|PF00078;Reverse transcriptase (RNA-dependent DNA polymerase);IPR000477;Reverse transcriptase domain|PTHR24559:SF174;	0	0	0	0	0	0	0	0	0	0	0		constant	MSAGQTSDATSSVETLNVLTRTRTGLQYRSMEMENPPTSASELTSLPAMSWMRFAKDLYDGRIEQICILSDLERMKSKAEELRQLRAASTSASEATLSAKTKKERFDGQIWDSLKTSPFYDVLREQKDVLPDEIPAELPQDKGIKHEIDLVPGTKYCVTRQWPLPRDQVKAIDDFFESRRQARQVRESKSPHSAPTFCVKEPQGGWRIVHAYNKLNDATIPAQTPIPRKGVIIDSMAKSTIYSALDLRDGFYHILMRESDITLTAVSTPSGMLWEWLVIPQGLKNAPATFNRCVTHLLRSVCDFAPSYFDDVFVHSRAVNGKTDVEVHKEHLRKLLGLMRKHKLYANLKKCIIGASEIPILGCLVRKNGVRPDPEKVRVINEWPTLSNVKELRQFLGLAMYLCKYVENYAGKIRPLSQLLKKEAEWKWTAECQQAFEAVKQGLTEVLILAVADQDRSFHVVCDASDFAIGCALMQHDHEGRDRVVYYQSRQLSATIPYMTRSSLP*
g7038.t1	contig_12	1003204	1003545	+																orthogroup1	Pc_CR1(1106):Pc_CR2(687):Pc_CR3(706):Pc_CR4(705):Pc_CR5(784):Pc_CR6(710):Pc_CR7(807):Pc_CR8(869):Pc_CR9(675):Pc_CR10(780):Pc_CR11(591):Pc_CR12(697):Pc_CR13(166):Pc_LR1(733):Pc_LR2(733):Pc_MD1(746):Pc_MD2(694):Pc_MD3(796):Pi_RI1(715):Pi_RI2(758):Pi_RI3(671)	CR(14)LR(1)Md(3)Ri(3)														0	0	0	0	0	0	0	0	0	0	0		constant	MARWLSFFAEYDFRVEYKPRRLNVVADALSRRPDYAVKTADANRIGVESVSAPSSSLIDDVKTAYASDADAKQLLSYASAPSSSCTSLSCARRTAVIQRSGRRCNSHRRAERL*
g7039.t1	contig_12	1003562	1003999	+																orthogroup1	Pc_CR1(1106):Pc_CR2(687):Pc_CR3(706):Pc_CR4(705):Pc_CR5(784):Pc_CR6(710):Pc_CR7(807):Pc_CR8(869):Pc_CR9(675):Pc_CR10(780):Pc_CR11(591):Pc_CR12(697):Pc_CR13(166):Pc_LR1(733):Pc_LR2(733):Pc_MD1(746):Pc_MD2(694):Pc_MD3(796):Pi_RI1(715):Pi_RI2(758):Pi_RI3(671)	CR(14)LR(1)Md(3)Ri(3)													G3DSA:3.30.420.10;;IPR012337;Ribonuclease H-like domain|PS50994;Integrase catalytic domain profile.;IPR001584;Integrase, catalytic core|PTHR24559:SF201;|SSF53098;;IPR012337;Ribonuclease H-like domain|PTHR24559;	0	0	0	0	0	0	0	0	0	0	0		constant	MYEYHDAPTAGHPGREKTYVLLTRDFCWNHQYKWVRKYVRACEVWQRVKPAAFSQAPLQSLPTPSECWQSISMDFVFGFPPDSKRRTGGVVFVDRFSKMVHLAAVPAEVTTVQTARLFVDMVFKHHGIPLDIVSDRDPRFTARFW*
g7040.t1	contig_12	1004369	1004896	-																orthogroup3	Pc_CR1(315):Pc_CR2(213):Pc_CR3(227):Pc_CR4(222):Pc_CR5(246):Pc_CR6(219):Pc_CR7(238):Pc_CR8(236):Pc_CR9(197):Pc_CR10(210):Pc_CR11(197):Pc_CR12(208):Pc_CR13(42):Pc_LR1(237):Pc_LR2(237):Pc_MD1(230):Pc_MD2(224):Pc_MD3(250):Pi_RI1(240):Pi_RI2(240):Pi_RI3(223)	CR(14)LR(1)Md(3)Ri(3)														0	0	0	0	0	0	0	0	0	0	0		constant	MYLGGEEILSNEYEDEPNLGSSSGVHSPRFARLSTESSRAHRAVVAAGAERYPSYGQPQVDRDSRGLYDHVAALEQFQSVEFAQLQQKLRYQKAQVAQAAQTTSNIQVELGTQVVKLPDRVPRSRSWLTPLRRPLQAIKVRWLVLCVRLQPPDVKCRMEPHAGRYVQRVRVATDP*
g7041.t1	contig_12	1005199	1005786	-																orthogroup3	Pc_CR1(315):Pc_CR2(213):Pc_CR3(227):Pc_CR4(222):Pc_CR5(246):Pc_CR6(219):Pc_CR7(238):Pc_CR8(236):Pc_CR9(197):Pc_CR10(210):Pc_CR11(197):Pc_CR12(208):Pc_CR13(42):Pc_LR1(237):Pc_LR2(237):Pc_MD1(230):Pc_MD2(224):Pc_MD3(250):Pi_RI1(240):Pi_RI2(240):Pi_RI3(223)	CR(14)LR(1)Md(3)Ri(3)													Coil;	0	0	0	0	0	0	0	0	0	0	0		constant	MPTDNGSDISDVPMEDGEVPSSAADSESAAVTHEPVTGSCRPREDDPSASSSILSRNDEEEKAPTPVTPSSPRSVPTERAPWMPSASEIASRFGATSPPNPIPLYVCSAIVDDAEAAAQHFDPMTNQRRDYFIGLFHELRWHASKGTSRKSKVPEWVALCQSWNAFVENFNKDAKAYRARITAAQQRFETSRGVI*
g7042.t1	contig_12	1005802	1006026	-																orthogroup3	Pc_CR1(315):Pc_CR2(213):Pc_CR3(227):Pc_CR4(222):Pc_CR5(246):Pc_CR6(219):Pc_CR7(238):Pc_CR8(236):Pc_CR9(197):Pc_CR10(210):Pc_CR11(197):Pc_CR12(208):Pc_CR13(42):Pc_LR1(237):Pc_LR2(237):Pc_MD1(230):Pc_MD2(224):Pc_MD3(250):Pi_RI1(240):Pi_RI2(240):Pi_RI3(223)	CR(14)LR(1)Md(3)Ri(3)														0	0	0	0	0	0	0	0	0	0	0		constant	MSSLTKMPAQESASADSATSVPASAGNTTSVPAQASTSTTESTLSVDEYHALQYKKRVEDKAAAPETILEGSSV*
g7043.t1	contig_12	1012474	1012641	-																orthogroup14570	Pc_CR1(1):Pc_CR2(1):Pc_CR3(1):Pc_CR4(0):Pc_CR5(1):Pc_CR6(1):Pc_CR7(1):Pc_CR8(1):Pc_CR9(1):Pc_CR10(1):Pc_CR11(1):Pc_CR12(1):Pc_CR13(0):Pc_LR1(1):Pc_LR2(1):Pc_MD1(1):Pc_MD2(0):Pc_MD3(1):Pi_RI1(0):Pi_RI2(0):Pi_RI3(0)	CR(12)LR(1)Md(2)Ri(0)														0	0	0	0	0	0	0	0	0	0	0		constant	MMVEGLKDREDETKIRQSVQRVSVDVKKRGLVWLNGGGARRVREGQLSAHTYTGA*
g7044.t1	contig_12	1013205	1014549	+																orthogroup15086	Pc_CR1(1):Pc_CR2(0):Pc_CR3(1):Pc_CR4(1):Pc_CR5(1):Pc_CR6(0):Pc_CR7(1):Pc_CR8(0):Pc_CR9(0):Pc_CR10(1):Pc_CR11(1):Pc_CR12(1):Pc_CR13(1):Pc_LR1(0):Pc_LR2(1):Pc_MD1(1):Pc_MD2(0):Pc_MD3(1):Pi_RI1(0):Pi_RI2(1):Pi_RI3(0)	CR(9)LR(1)Md(2)Ri(1)														0	0	0	0	0	0	0	0	0	0	0		constant	MDAGRAPASGLDGSNRYADTLKRYRLYDRSGVIRPLSDGEMRSWFERWRRTRGKRVTVARTVTQNSLNQAWASFVDYWSEETGAVFRETIVARGATHARMSPQRSRHGRNGPRSHAVVRSQGRLQHLMAVALDAERG*
g7045.t1	contig_12	1015529	1015879	+																orthogroup13838	Pc_CR1(1):Pc_CR2(1):Pc_CR3(1):Pc_CR4(1):Pc_CR5(1):Pc_CR6(1):Pc_CR7(1):Pc_CR8(1):Pc_CR9(1):Pc_CR10(1):Pc_CR11(1):Pc_CR12(1):Pc_CR13(1):Pc_LR1(1):Pc_LR2(2):Pc_MD1(1):Pc_MD2(0):Pc_MD3(0):Pi_RI1(0):Pi_RI2(0):Pi_RI3(0)	CR(14)LR(1)Md(1)Ri(0)		B2_gain			species,pathotype	P. idaei private unfixed(6);apple private unfixed(4)	stop_gained:R36_14|missense_variant:371,SCRP370,SCRP376|missense_variant:17-21,62471,P295,R36_14|missense_variant:17-21,62471,P295,R36_14|missense_variant:371,SCRP370,SCRP376|stop_gained:371,SCRP370,SCRP376|missense_variant:371,SCRP370,SCRP376|missense_variant:17-21,62471,P295,R36_14|missense_variant:17-21,62471,P295,R36_14|stop_gained:371,SCRP370,SCRP376|stop_gained:371,SCRP370,SCRP376|missense_variant:371,SCRP370,SCRP376|missense_variant:371,SCRP370,SCRP376|missense_variant:371,SCRP370,SCRP376							0	0	0	0	0	0	0	0	0	0	0		constant	MNYSSAKIIVQRDDDTWIVDAVNLVRQQITIQGVSVNTREWLRWDNRRRAESDGAFKYVIISEHAASRSYAAAIASRSGLVAVIATTATPSATHTAHSSLSSSSPTAWWSHCVRGS*
g7046.t1	contig_12	1016024	1016635	-																orthogroup1	Pc_CR1(1106):Pc_CR2(687):Pc_CR3(706):Pc_CR4(705):Pc_CR5(784):Pc_CR6(710):Pc_CR7(807):Pc_CR8(869):Pc_CR9(675):Pc_CR10(780):Pc_CR11(591):Pc_CR12(697):Pc_CR13(166):Pc_LR1(733):Pc_LR2(733):Pc_MD1(746):Pc_MD2(694):Pc_MD3(796):Pi_RI1(715):Pi_RI2(758):Pi_RI3(671)	CR(14)LR(1)Md(3)Ri(3)					species,pathotype			ancestral variation crown rot fixed(1)	frameshift_variant:17-21,371,62471,P295,R36_14,SCRP370,SCRP376				SSF56672;|PTHR33064;	0	0	0	0	0	0	0	0	0	0	0		constant	MTDVEVHLQHLRQVFQVMRENKLYAYLKKCIFCAPEIPVIGSYISKEGVRVNPEKIETICAWSTPQEQKQPRQWLGIATYLHNYSKNFASTVRPLSQLHKEDATWSWHSEYQAAFVAVKTSLSTAPVLMLPDHSKPFHVVCDASDFAIGCALMQFDDEGRERMVSYQSRQLKTAERKYPVHNKELLAMRNALVKFRVYFRCLH*
g7047.t1	contig_12	1016769	1017332	-																orthogroup1	Pc_CR1(1106):Pc_CR2(687):Pc_CR3(706):Pc_CR4(705):Pc_CR5(784):Pc_CR6(710):Pc_CR7(807):Pc_CR8(869):Pc_CR9(675):Pc_CR10(780):Pc_CR11(591):Pc_CR12(697):Pc_CR13(166):Pc_LR1(733):Pc_LR2(733):Pc_MD1(746):Pc_MD2(694):Pc_MD3(796):Pi_RI1(715):Pi_RI2(758):Pi_RI3(671)	CR(14)LR(1)Md(3)Ri(3)					population,species,pathotype	P. cactorum private unfixed(3);leather rot variant(1);apple private unfixed(1)	missense_variant:11-40,12420,15_13,15_7,17-21,2003_3,4032,404,4040,414,415,416,62471,P295,P421,PC13_15,R36_14|missense_variant:11-40,12420,15_13,15_7,17-21,2003_3,4032,404,4040,414,415,416,62471,P295,P421,PC13_15,R36_14|missense_variant:11-40,12420,15_13,15_7,17-21,2003_3,4032,404,4040,414,415,416,62471,P295,P421,PC13_15,R36_14|missense_variant:17-21|missense_variant:17-21,62471,P295,R36_14	P. idaei private unfixed(1)	frameshift_variant:371,SCRP370,SCRP376				G3DSA:3.10.10.10;|PTHR24559;|PTHR24559:SF174;|SSF56672;	0	0	0	0	0	0	0	0	0	0	0		constant	MRPKEAEPKTARDARFADQSLPALEASGNPVAPLAREFIQIFPEKVPAVLPPNRGVRHEIDLTPGVKYCVTRQWPLPRDQTEAVDAFFESRRQGGHVRESVSPHSSPTFCVKKATGGWRIVHAFNKLNDTTIPAQTPIPRKDIVLDTMSGSTQYSAIDLMNGLYQILMRDNDVPLTAVSMPSGMLWE*
g7048.t1	contig_12	1017581	1017835	-																orthogroup17349	Pc_CR1(1):Pc_CR2(0):Pc_CR3(1):Pc_CR4(0):Pc_CR5(0):Pc_CR6(1):Pc_CR7(0):Pc_CR8(1):Pc_CR9(0):Pc_CR10(0):Pc_CR11(0):Pc_CR12(0):Pc_CR13(0):Pc_LR1(0):Pc_LR2(0):Pc_MD1(0):Pc_MD2(1):Pc_MD3(1):Pi_RI1(0):Pi_RI2(0):Pi_RI3(0)	CR(4)LR(0)Md(2)Ri(0)					species,pathotype			ancestral variation crown rot fixed(1)	frameshift_variant:17-21,371,62471,P295,R36_14,SCRP370,SCRP376					0	0	0	0	0	0	0	0	0	0	0		constant	MVERGLPHAVEDELPRVVERELPEEIDAVESSIPYPDADPTNRCRESANMIKRISHRLPRRVLRVRFVVVVDESRIDLAHHPSV*
g7049.t1	contig_12	1018181	1018387	-																orthogroup54	Pc_CR1(30):Pc_CR2(29):Pc_CR3(28):Pc_CR4(27):Pc_CR5(25):Pc_CR6(26):Pc_CR7(27):Pc_CR8(31):Pc_CR9(27):Pc_CR10(28):Pc_CR11(26):Pc_CR12(27):Pc_CR13(18):Pc_LR1(25):Pc_LR2(23):Pc_MD1(24):Pc_MD2(23):Pc_MD3(23):Pi_RI1(20):Pi_RI2(25):Pi_RI3(21)	CR(14)LR(1)Md(3)Ri(3)														0	0	0	0	0	0	0	0	0	0	0		constant	MRVREGPGHMIVKYSDGKPRWVPQRSVAFSYTFDGFQGSDDFLVIELSGSFDCVFGISWLARHQPHID*
g7050.t1	contig_12	1018624	1019067	-																orthogroup726	Pc_CR1(2):Pc_CR2(2):Pc_CR3(3):Pc_CR4(2):Pc_CR5(2):Pc_CR6(2):Pc_CR7(3):Pc_CR8(3):Pc_CR9(2):Pc_CR10(3):Pc_CR11(3):Pc_CR12(2):Pc_CR13(2):Pc_LR1(3):Pc_LR2(3):Pc_MD1(4):Pc_MD2(4):Pc_MD3(3):Pi_RI1(6):Pi_RI2(7):Pi_RI3(8)	CR(14)LR(1)Md(3)Ri(3)		Pc_loss or Pi_gain			population,species,pathotype			ancestral variation unfixed(1);apple private unfixed(3);ancestral variation crown rot fixed(1)	frameshift_variant:11-40,12420,15_13,15_7,17-21,2003_3,371,4032,4040,404,414,415,416,62471,P295,P421,PC13_15,R36_14,SCRP370,SCRP376|frameshift_variant:17-21,62471,P295,R36_14|frameshift_variant:17-21,371,62471,P295,R36_14,SCRP370,SCRP376|inframe_insertion:17-21,62471,P295,R36_14|inframe_insertion:17-21,62471,P295,R36_14					0	0	0	0	0	0	0	0	0	0	0		constant	MSMLEYIQRTRHLISCITTHPVDMATQVHVFVSDMSAGYQRFYLTWKTPSTLEEAFAVALREDYSMTASQAFDVSRAPASEPEPEPMEIDAIGFTTALVAARFASDELLPLRQASTSCGCVPRSSASGGERHDRERRGQEKKNGDNQ*
g7051.t1	contig_12	1020693	1021733	+																orthogroup37	Pc_CR1(31):Pc_CR2(31):Pc_CR3(30):Pc_CR4(30):Pc_CR5(36):Pc_CR6(31):Pc_CR7(33):Pc_CR8(27):Pc_CR9(32):Pc_CR10(37):Pc_CR11(31):Pc_CR12(32):Pc_CR13(36):Pc_LR1(33):Pc_LR2(32):Pc_MD1(31):Pc_MD2(29):Pc_MD3(34):Pi_RI1(27):Pi_RI2(35):Pi_RI3(23)	CR(14)LR(1)Md(3)Ri(3)					species			P. idaei private unfixed(1)	frameshift_variant:371,SCRP370,SCRP376				PF13843;Transposase IS4;IPR029526;PiggyBac transposable element-derived protein	0	0	0	0	0	0	0	0	0	0	0		constant	MGSADGAEGGGDGEPCDDAIAVATDDVNLLSTGDLSDDYENVGSNGSEDSDSVDDDVVERREFPEEDVLLDEDAALMDDEFIQSLGGTLTLYAMDKNALRHFQWGDPSSKFETDTEEYRHLSNDVAIPIGELQDIADSPLLMLFYYLPKSLWVRITEETNRYKRQTVNARAKRIRAQQRQRHVGTPETVKQIERRLRGEPRYEVQEVMHVVGLLVARMLNPITTRFSRHWMMSDDGALPSGVFGKYVARNRCTSILRDLHFVKNDAPRARDKLWKLRPVVDVLQQRFLSGWTLPSKFSFDEVVLPATSKRNTTRMFMPDKPHRYGSEMFMVCDSESAYSHRYVFFS*
g7052.t1	contig_12	1021896	1022750	+																orthogroup37	Pc_CR1(31):Pc_CR2(31):Pc_CR3(30):Pc_CR4(30):Pc_CR5(36):Pc_CR6(31):Pc_CR7(33):Pc_CR8(27):Pc_CR9(32):Pc_CR10(37):Pc_CR11(31):Pc_CR12(32):Pc_CR13(36):Pc_LR1(33):Pc_LR2(32):Pc_MD1(31):Pc_MD2(29):Pc_MD3(34):Pi_RI1(27):Pi_RI2(35):Pi_RI3(23)	CR(14)LR(1)Md(3)Ri(3)													TMhelix;Region of a membrane-bound protein predicted to be embedded in the membrane.|PF13843;Transposase IS4;IPR029526;PiggyBac transposable element-derived protein|PTHR28576;	0	0	0	0	0	0	0	0	0	0	0		constant	MKVVLGEHLQGFRLVVIDRYYSSVALAIQLLSMSLYVVGTIVTNRLGFDRRVVEKKQTLPQGKERGSFTFSRSIAIPTMIACHWWDRKPAHYLATGPSMAEDSIRRNLKGAPARNFKCPKLDTDYQRWMGGVDVHDQLRLQSYSIETSFRFQKYHKSLFMGLLDMALVNAYITHKKTCAIKRLTPKPRGEWYILLHKQLLQLKAEDFVEVLTPMDAPAGPSRKRRRHAGHKHVQFNDWVTVSEVQKRRQRSCKVCALLRGDRKKSFQTTYYCEDCSKADAKCFL*
g7053.t1	contig_12	1023833	1024894	-															Homeodomain-like	orthogroup16	Pc_CR1(95):Pc_CR2(49):Pc_CR3(61):Pc_CR4(62):Pc_CR5(70):Pc_CR6(59):Pc_CR7(71):Pc_CR8(60):Pc_CR9(62):Pc_CR10(63):Pc_CR11(47):Pc_CR12(56):Pc_CR13(23):Pc_LR1(64):Pc_LR2(57):Pc_MD1(70):Pc_MD2(51):Pc_MD3(62):Pi_RI1(36):Pi_RI2(43):Pi_RI3(33)	CR(14)LR(1)Md(3)Ri(3)													PF03184;DDE superfamily endonuclease;IPR004875;DDE superfamily endonuclease domain|PTHR19303:SF240;|PS51253;CENPB-type HTH domain profile.;IPR006600;HTH CenpB-type DNA-binding domain|PTHR19303;|G3DSA:1.10.10.60;;IPR009057;Homeodomain-like|PF03221;Tc5 transposase DNA-binding domain;IPR006600;HTH CenpB-type DNA-binding domain	0	0	0	0	0	0	0	0	0	0	0		constant	MEEALYDEVVAKQLTKEKVTRTWIGHMARVIFACQGTASASPDGFMASPHWITGFMRRYGLSLRRRTNVTTLSDDKLVDRAVSYMTFLQSAKPTMDLHRTILMDETAVYFEDGRNQTVDIIGSRHVVVRSTGFSSMRITAVLAVTATGKKLPPLLRWKGKSLPSFDKIGGVYVAHQPRAWVDSKLLKRWIDLAFPLVDTGEGKHLVWDSMRAHISKVKAKCAARNVSMCVIPGGLTPYLQAGDIGIYKTFKDLLYMEINAWKESDKVEYTRFSNPRMPSVDGSRRRGVTLTAKRWPIPSLQQALLTTVWIGMLRGTTCTEIGFVRSGRPRGKPSRTRVTSTSTSFMMPSMTLL*
g7054.t1	contig_12	1024934	1025125	-																orthogroup16	Pc_CR1(95):Pc_CR2(49):Pc_CR3(61):Pc_CR4(62):Pc_CR5(70):Pc_CR6(59):Pc_CR7(71):Pc_CR8(60):Pc_CR9(62):Pc_CR10(63):Pc_CR11(47):Pc_CR12(56):Pc_CR13(23):Pc_LR1(64):Pc_LR2(57):Pc_MD1(70):Pc_MD2(51):Pc_MD3(62):Pi_RI1(36):Pi_RI2(43):Pi_RI3(33)	CR(14)LR(1)Md(3)Ri(3)														0	0	0	0	0	0	0	0	0	0	0		constant	MPTRIPISIWRKQEVLRWIEEDGDGVPTRAIKQFSAKGWKLDGGSVRRWWRDREQLLAADPAS*
g7055.t1	contig_12	1025975	1026376	+																orthogroup20	Pc_CR1(45):Pc_CR2(55):Pc_CR3(54):Pc_CR4(55):Pc_CR5(58):Pc_CR6(56):Pc_CR7(60):Pc_CR8(57):Pc_CR9(56):Pc_CR10(57):Pc_CR11(54):Pc_CR12(55):Pc_CR13(59):Pc_LR1(54):Pc_LR2(56):Pc_MD1(41):Pc_MD2(54):Pc_MD3(58):Pi_RI1(50):Pi_RI2(49):Pi_RI3(48)	CR(14)LR(1)Md(3)Ri(3)													PF12796;Ankyrin repeats (3 copies);IPR020683;Ankyrin repeat-containing domain|G3DSA:1.25.40.20;;IPR020683;Ankyrin repeat-containing domain|PTHR10489;|SSF48403;;IPR020683;Ankyrin repeat-containing domain|PTHR10489:SF584;	1	0	0.3	0	0	0	0	0	0	0	0		constant	MDGAAAGNHLEVVKWLSAHRSGGCTTAAMDGAAANGHLEMVQWLHEYRVEGCTTAAMDAAGTNGHLDVVKWLHEHRSEGCTTAAKDGAAGSGAFEVLQWLHCNRTERCSSEAMNYAAGAGLLKIVQWLHRYRH*
g7056.t1	contig_12	1026751	1027074	+																orthogroup1833	Pc_CR1(5):Pc_CR2(1):Pc_CR3(2):Pc_CR4(2):Pc_CR5(1):Pc_CR6(2):Pc_CR7(1):Pc_CR8(2):Pc_CR9(1):Pc_CR10(3):Pc_CR11(2):Pc_CR12(2):Pc_CR13(1):Pc_LR1(1):Pc_LR2(2):Pc_MD1(2):Pc_MD2(2):Pc_MD3(2):Pi_RI1(2):Pi_RI2(3):Pi_RI3(1)	CR(14)LR(1)Md(3)Ri(3)														10.3	43	22.3	13	25.7	2.1	1.1	0.3	1.3	-0.9	1	DEG	upregulated in planta (some)	MRVSSYLSPFADFSKPSFVDPYILKNYACPDRRMASSSRRTPKASTAEQEATLAAGLAVVLHEQRVAALQHVLHALDDLVDVSWHWNIARACALESHDSSSDDGGAR*
g7057.t1	contig_12	1027087	1027881	+																orthogroup1833	Pc_CR1(5):Pc_CR2(1):Pc_CR3(2):Pc_CR4(2):Pc_CR5(1):Pc_CR6(2):Pc_CR7(1):Pc_CR8(2):Pc_CR9(1):Pc_CR10(3):Pc_CR11(2):Pc_CR12(2):Pc_CR13(1):Pc_LR1(1):Pc_LR2(2):Pc_MD1(2):Pc_MD2(2):Pc_MD3(2):Pi_RI1(2):Pi_RI2(3):Pi_RI3(1)	CR(14)LR(1)Md(3)Ri(3)													G3DSA:1.25.40.20;;IPR020683;Ankyrin repeat-containing domain|PTHR10489;|PF13637;Ankyrin repeats (many copies)|SSF48403;;IPR020683;Ankyrin repeat-containing domain|PTHR10489:SF584;	5	3.3	3.3	1.3	3.3	-0.6	-0.6	-1.9	-0.6	0	1.3		constant	MVARRPLEEMDTFYRQAQLSVELVNAAQRGNTELVRWLLGNIVSERFTVDSRSGIFKAVEAAATKGHLRILEQVFVHDKRGVCVKAAMLAAARGNKLDALKWLHKRLVPPANLSDCVGLLLEAAAGNRNTEIASWIVEIIGADSLRHSVANAAGAHSAISGGHLEMIESLVGIASSIDSPLCLDEAAGKGYLQAVQWGLEHGGACTTQAMDTAAGHGHLGVVQWLHQYRTDGCTTLALDNAASHGHIDVSSVAQHIPPAVFLLN*
g7058.t1	contig_12	1028077	1029828	+				Yes						Yes	Yes	CRN				orthogroup47	Pc_CR1(54):Pc_CR2(27):Pc_CR3(36):Pc_CR4(26):Pc_CR5(32):Pc_CR6(33):Pc_CR7(31):Pc_CR8(18):Pc_CR9(33):Pc_CR10(32):Pc_CR11(22):Pc_CR12(29):Pc_CR13(11):Pc_LR1(19):Pc_LR2(22):Pc_MD1(29):Pc_MD2(30):Pc_MD3(33):Pi_RI1(20):Pi_RI2(20):Pi_RI3(18)	CR(14)LR(1)Md(3)Ri(3)													PTHR24362:SF244;|PTHR24362;|G3DSA:3.40.50.300;;IPR027417;P-loop containing nucleoside triphosphate hydrolase	94.3	13	23	12.7	22.3	-2.9	-2	-2.9	-2.1	0.8	0.8	DEG	downregulated in planta (all)	MITLYCAVVSVSGSAFPVDIDENKSVGHLKKAIAEDQKYDFAASELQLFLAKKADGAWLQDDDPGVLELDEGRIHCDLQTLIDGDKMKATWTIKDVLDANHLPTPQSRQVHVLVVVPEQGTSAPLVSDGGVFDRSSDPFFSKFQTVDEVNSWLQFPALLPLTERQTLYIRSSYKSIAAQALSMVDPNRRKYAVITGTPGIGKSVFVYYVMWRLIKDRKRVLLFEGEGNFYFDGTTMFTCKALPDKSNLQFWSPDLWCLVDSLDPTSIPGLPYRRCSVLLASTPRRDCIGEFKKLAPTPDVFYMPLWTKEELATIAPMYPHAAAVWENRFECLGGVPRLVLQDIETDPQAWLMSACNSCSLDDCIMLVSIYSEINSKTKIAQILIHIHSQEPYREHKVVYASDLAMQLIVRTKWRLDRAKLRSLLGSSDGNPLAQSLCGYIFELYSMDLLEQGGTFVYRELLSEKSKRKRGTPADGTIDIPRSSQPRLIAERVEVGQLANQLYVPRTSNYTAIDAWMPQFGGFQMTVGKTHDIKGGAADDLAKLGPNGNRLFFLLPPLYYKTFTKKTPQTIEQFAILVPYPEQV*
g7059.t1	contig_12	1032036	1033411	+	Yes	Yes		Yes		Yes					Yes																					2.3	0	1	0	0	-1.2	-1.2	-1.2	-1.2	0	0		constant	MVKLFCAIVGVAGSAFEVDIDEGQKLFLAKTDDGAWLKSKDLLRMRKGEIPNETLRIHSLFETKENALLFDNIQGEPDH*
g7060.t1	contig_12	1035308	1036480	-																orthogroup1	Pc_CR1(1106):Pc_CR2(687):Pc_CR3(706):Pc_CR4(705):Pc_CR5(784):Pc_CR6(710):Pc_CR7(807):Pc_CR8(869):Pc_CR9(675):Pc_CR10(780):Pc_CR11(591):Pc_CR12(697):Pc_CR13(166):Pc_LR1(733):Pc_LR2(733):Pc_MD1(746):Pc_MD2(694):Pc_MD3(796):Pi_RI1(715):Pi_RI2(758):Pi_RI3(671)	CR(14)LR(1)Md(3)Ri(3)													Coil;	0	0	0	0	0	0	0	0	0	0	0		constant	MFVENLIVLDLDDKFDLVLGMPWLARHDPVVNWEKRMLVRFGRNTTESDGPVSVAHAPQGASDHTVEAAPCVAASGAHTQVTTTEAVVESVSNQKSDLRCVPTSMFVSTLGVDRLIMGETSATSSSCKVGVSAPGVNTTVICSKITEGSAARRRCVKSASTPGVDDAASSVGGCKRPTPGKLACSRAAGLHEEAICNQAGLDCVRPRKESADGYDNGNPSKAGPRRGTSGAGLHKKKRQRKQHKLLKSRSGTETLQEMSAGQTSDTTSSVETLNVLTRTSTGLQYRSMEMENPPTSASELTSLPAMSWIRFAKDLYDGRIEQICILSDLERMKSEAEELRQLHAASTTESEDTLSAKTKKERFDVNQRNYHTFLLQSNSPHQTSCRSCQD*
g7061.t1	contig_12	1036837	1037178	-																orthogroup4	Pc_CR1(302):Pc_CR2(160):Pc_CR3(181):Pc_CR4(180):Pc_CR5(206):Pc_CR6(176):Pc_CR7(202):Pc_CR8(214):Pc_CR9(182):Pc_CR10(192):Pc_CR11(130):Pc_CR12(174):Pc_CR13(16):Pc_LR1(175):Pc_LR2(158):Pc_MD1(201):Pc_MD2(189):Pc_MD3(212):Pi_RI1(187):Pi_RI2(191):Pi_RI3(178)	CR(14)LR(1)Md(3)Ri(3)														0	0	0	0	0	0	0	0	0	0	0		constant	MKGLRDGPAKTYLFREYPSTLEAAITLAMQEEFSLRQAKLHVNVPRMARPVMRTGGPEPMDLSNATAADHQQWNNSSVRCFRCGYTGHYERERTSAVHKAGGRRGDAEHRRDQ*
g7062.t1	contig_12	1037307	1037441	-																																0	0	0	0	0	0	0	0	0	0	0		constant	MSCLGGRARSWAYGRRLTDATCFGTYAEFKEELRQAFELYKNEF*
g7063.t1	contig_12	1039349	1039744	+																orthogroup2473	Pc_CR1(7):Pc_CR2(2):Pc_CR3(2):Pc_CR4(1):Pc_CR5(3):Pc_CR6(0):Pc_CR7(1):Pc_CR8(2):Pc_CR9(0):Pc_CR10(2):Pc_CR11(2):Pc_CR12(2):Pc_CR13(0):Pc_LR1(3):Pc_LR2(1):Pc_MD1(1):Pc_MD2(1):Pc_MD3(2):Pi_RI1(0):Pi_RI2(0):Pi_RI3(0)	CR(11)LR(1)Md(3)Ri(0)													Coil;	0	0	0	0	0	0	0	0	0	0	0		constant	MESDENLEEMRCEALAEPEIIDLTMQSIENSEDTSSNGQEERLESLIDKKLESEKEYMSVCSDPPRFDDSAAEPLSFTEMFEYLRSELRGLTLDQAMDVESAQEFIQALFEEVVMARPAEPLQPERSHTPS*
g7064.t1	contig_13	797	1471	-		Yes				Yes										orthogroup38	Pc_CR1(44):Pc_CR2(20):Pc_CR3(26):Pc_CR4(27):Pc_CR5(38):Pc_CR6(26):Pc_CR7(34):Pc_CR8(39):Pc_CR9(30):Pc_CR10(37):Pc_CR11(30):Pc_CR12(30):Pc_CR13(50):Pc_LR1(42):Pc_LR2(38):Pc_MD1(37):Pc_MD2(29):Pc_MD3(27):Pi_RI1(24):Pi_RI2(15):Pi_RI3(16)	CR(14)LR(1)Md(3)Ri(3)														0	0	0	0	0	0	0	0	0	0	0		constant	MIASAATGNPMAGVLAASAGFRISWGAVVNALEPTIDGTYMLFTTARLYVPFVHLENPQTIISKPVKKVRYNDCYAQWFYQRAGIGKQSTQFNSSFDLQLSASVKNAKYVVVLPFAEQTSSFTTAAVQEFQSPLDSAPWTLQPGSSIRNFNVRIGSSQVFDISHDYDFYHFTNEIAKIGAINGDLTPELVNGLLDYQTWSLSNRMLIADVSRLTEKDIPQSIQI*
g7065.t1	contig_13	2036	2398	-																orthogroup38	Pc_CR1(44):Pc_CR2(20):Pc_CR3(26):Pc_CR4(27):Pc_CR5(38):Pc_CR6(26):Pc_CR7(34):Pc_CR8(39):Pc_CR9(30):Pc_CR10(37):Pc_CR11(30):Pc_CR12(30):Pc_CR13(50):Pc_LR1(42):Pc_LR2(38):Pc_MD1(37):Pc_MD2(29):Pc_MD3(27):Pi_RI1(24):Pi_RI2(15):Pi_RI3(16)	CR(14)LR(1)Md(3)Ri(3)														0	0	0	0	0	0	0	0	0	0	0		constant	MSETQLSDQYLYQSSLKSDQEITVSFSKRTPFVIDLNQGSYQNGVITIDTTAQLNGSEGFASLRDAYIMLPHTVSMKNGGNAQTLPANRLCTTLKCGNWNVIDSMSLELNGKTIVSMADY*
g7066.t1	contig_13	2897	3496	+																orthogroup93	Pc_CR1(27):Pc_CR2(13):Pc_CR3(9):Pc_CR4(10):Pc_CR5(16):Pc_CR6(11):Pc_CR7(15):Pc_CR8(19):Pc_CR9(12):Pc_CR10(20):Pc_CR11(15):Pc_CR12(12):Pc_CR13(34):Pc_LR1(19):Pc_LR2(20):Pc_MD1(15):Pc_MD2(9):Pc_MD3(18):Pi_RI1(10):Pi_RI2(12):Pi_RI3(9)	CR(14)LR(1)Md(3)Ri(3)														0	0	0	0	0	0	0	0	0	0	0		constant	MLTKAFKTGKLSLASSELKSSGSVIHLHPASYEKALKARKAGRGVRLDITRHEVKKGYKKAQGGSIWSKVWGGIKSAFKFAKNTGLLSKAADVAEPAIATALGGPQGAIPARAAIRSMTGIGVYDSDSDEEKEGGRVSVADVKKAANSALGYAKQKGIITDVVDAGEKYLLSKATKPEHEHLIKSLRGEVRRRYGVGVA*
g7067.t1	contig_13	12236	13726	-																orthogroup6	Pc_CR1(201):Pc_CR2(74):Pc_CR3(93):Pc_CR4(93):Pc_CR5(114):Pc_CR6(119):Pc_CR7(115):Pc_CR8(115):Pc_CR9(116):Pc_CR10(116):Pc_CR11(86):Pc_CR12(109):Pc_CR13(86):Pc_LR1(109):Pc_LR2(97):Pc_MD1(109):Pc_MD2(96):Pc_MD3(101):Pi_RI1(85):Pi_RI2(60):Pi_RI3(73)	CR(14)LR(1)Md(3)Ri(3)													PTHR31511;|G3DSA:3.90.1600.10;;IPR023211;DNA polymerase, palm domain|PTHR31511:SF3;|SSF56672;	0	0	0	0	0	0	0	0	0	0	0		constant	MSLKGFRYKKLLEFNWDRLVYSINKEEKYIYAKMKANIAGGPSIIFNRYAKRNETKIRGGKVCKKIIGYDANALYLWALDNEMPCGRLTTVEAYDGIIDDIMTDKVFGFLECDIRTPGHLKDYFSEMAPIFKNVLIDCTDESIIGKHMLDYNQSRTSNRSMPARKLIGSYFGEKILICTPLFKWYLSHGMKITKTYCFIKASSHKAFATFMEAVSNARREGDVDKSKAMIAEMMKLVGNSASGRSGMDMSKHKEVKYESNDKAIKRKIEHFTFHGFEELNDACEITMKKRRLNNKNPIHLSIAIYQLAKLRMLQFYYDCIDFYFNRSDFQYQEMDTDSAYIAFSCEKTFQDYIKPELREHFQEHQYDWFPRDYNIEVAKFDRRTPGLFKDEWSGDAMVSLSSKNYICYLPDESYKVKVSAKGVQQGRGRNEHVLNPDGFETVVRDRITLQGTNKGFRLSKETKSIITYTQTKSVLSYFYDKRQVLSDGISTIPLNI*
g7068.t1	contig_13	14004	14285	-																orthogroup6	Pc_CR1(201):Pc_CR2(74):Pc_CR3(93):Pc_CR4(93):Pc_CR5(114):Pc_CR6(119):Pc_CR7(115):Pc_CR8(115):Pc_CR9(116):Pc_CR10(116):Pc_CR11(86):Pc_CR12(109):Pc_CR13(86):Pc_LR1(109):Pc_LR2(97):Pc_MD1(109):Pc_MD2(96):Pc_MD3(101):Pi_RI1(85):Pi_RI2(60):Pi_RI3(73)	CR(14)LR(1)Md(3)Ri(3)														0	0	0	0	0	0	0	0	0	0	0		constant	MTTIPPKSAFDSNFRGTSITDDDYERVKFVWEYYEMKSIKDLLIWYNNLDVVPFIKAIKAQRELFKRFDLDMFADGVSLPGLSEKVMYQTCFQ*
g7069.t1	contig_13	17354	19147	-										Yes	Yes	CRN				orthogroup47	Pc_CR1(54):Pc_CR2(27):Pc_CR3(36):Pc_CR4(26):Pc_CR5(32):Pc_CR6(33):Pc_CR7(31):Pc_CR8(18):Pc_CR9(33):Pc_CR10(32):Pc_CR11(22):Pc_CR12(29):Pc_CR13(11):Pc_LR1(19):Pc_LR2(22):Pc_MD1(29):Pc_MD2(30):Pc_MD3(33):Pi_RI1(20):Pi_RI2(20):Pi_RI3(18)	CR(14)LR(1)Md(3)Ri(3)													PTHR24362:SF244;|PTHR24362;|G3DSA:3.40.50.300;;IPR027417;P-loop containing nucleoside triphosphate hydrolase	87.3	11.7	32.3	16	29.7	-2.9	-1.4	-2.4	-1.6	1.5	0.9	DEG	downregulated in planta (some)	MVLLNCALVGEGSVISIILEEWKTVALLKKAIKEEKPNDFKDVDADKLQLFLAKTDDGAWLPDDDPVALQLEKGEIDDVRKVTTEEQLKATWTIQDVLIANNMTRRRAPKSRQIHVLVVVPEQGTPAPLVSDGGVFDRCSDPFFSKFQTVYQVGDWLEFSSLLPLTRRQKLYIRSSYKVIADQALLNPDGNMVKYAVVTGTPGVGKSVFVYYVMWRLIKDRKRVLLFEGEGNFYFDGTTMFTCKALPDKSNLQFWSPDLWCLVDSLDPTSIPGLPYRRCSVLLASTPRRDCIGEFKKLAPTPDVFYMPLWTKEELATIAPMYPHAAAVWENRFECLGGVPRLVLQDIETDPQAWLMSACNSCSLDDCIMLVSIYSEVNSKTKIAQILIHIHSQEPYREYKVVYASDLAMQLIVRTKWRLDRAKLQSLLGSSDGNPLAQSLCGYIFELYSMDLLEQGGTFVCRKLLSGTEMRKRDTIKRKRSTPDNEDEETIDIPRSSQPRQIAERVEVGQLANQLYVPRTSNYTAIDAWMPHFGGFQITVGKKHDIKGGAADDLAKLGPNGNRLFFLLPPLYYKTFTKKTPQTIEQFAILVPYPEQV*
g7070.t1	contig_13	21618	22511	-	Yes	Yes	Yes	Yes		Yes								CAZY:GH17		orthogroup196	Pc_CR1(11):Pc_CR2(8):Pc_CR3(8):Pc_CR4(8):Pc_CR5(8):Pc_CR6(9):Pc_CR7(8):Pc_CR8(8):Pc_CR9(8):Pc_CR10(8):Pc_CR11(8):Pc_CR12(8):Pc_CR13(10):Pc_LR1(8):Pc_LR2(8):Pc_MD1(8):Pc_MD2(8):Pc_MD3(8):Pi_RI1(10):Pi_RI2(10):Pi_RI3(10)	CR(14)LR(1)Md(3)Ri(3)													PTHR16631;|SSF51445;;IPR017853;Glycoside hydrolase superfamily|PTHR16631:SF12;|G3DSA:3.20.20.80;;IPR013781;Glycoside hydrolase, catalytic domain	8.7	0	0.7	0	0	-3.1	-3.1	-3.1	-3.1	0	0	DEG	downregulated in planta (all)	MKFATAFAVATAVAVSSADAAKLKTGVCYAPWHHQNVNWDVLQNDMRQVAQYFSSIRTYEASLAGVNAVDMAAAAGIRVAVGVQLGNPNRIDAEIQAVCDGYARNPWAVEAVYVGNEDMQNGGFGKFSPDQLVGYINRVRACVGNTPVGSVQRINEWLCDGAWKLANACDNIGVNIYPFFTQGSQPSVEKLQAQWQQMVSKFGPNKLHLTETGWPYAGENYQNNQPSYEGMQQYLNDYVKWSADKGQSYWFMMYDTTVSYTGAEYEKHFGLFGTGMNQHVNIPQCPNPNQQQRLRRD*
g7070.t2	contig_13	21618	21920	-																orthogroup196	Pc_CR1(11):Pc_CR2(8):Pc_CR3(8):Pc_CR4(8):Pc_CR5(8):Pc_CR6(9):Pc_CR7(8):Pc_CR8(8):Pc_CR9(8):Pc_CR10(8):Pc_CR11(8):Pc_CR12(8):Pc_CR13(10):Pc_LR1(8):Pc_LR2(8):Pc_MD1(8):Pc_MD2(8):Pc_MD3(8):Pi_RI1(10):Pi_RI2(10):Pi_RI3(10)	CR(14)LR(1)Md(3)Ri(3)													PTHR16631;|SSF51445;;IPR017853;Glycoside hydrolase superfamily|PTHR16631:SF12;|G3DSA:3.20.20.80;;IPR013781;Glycoside hydrolase, catalytic domain	8.7	0	0.7	0	0	-3.1	-3.1	-3.1	-3.1	0	0	DEG	downregulated in planta (all)	MVSKFGPNKLHLTETGWPYAGENYQNNQPSYEGMQQYLNDYVKWSADKGQSYWFMMYDTTVSYTGAEYEKHFGLFGTGMNQHVNIPQCPNPNQQQRLRRD*
g7071.t1	contig_13	25472	29554	-																orthogroup10	Pc_CR1(81):Pc_CR2(81):Pc_CR3(84):Pc_CR4(82):Pc_CR5(83):Pc_CR6(83):Pc_CR7(85):Pc_CR8(65):Pc_CR9(81):Pc_CR10(83):Pc_CR11(89):Pc_CR12(83):Pc_CR13(95):Pc_LR1(88):Pc_LR2(88):Pc_MD1(83):Pc_MD2(79):Pc_MD3(76):Pi_RI1(86):Pi_RI2(91):Pi_RI3(93)	CR(14)LR(1)Md(3)Ri(3)					species	leather rot variant(1);species private fixed(1)	missense_variant:17-21|missense_variant:371,SCRP370,SCRP376	species private fixed(1)	frameshift_variant:371,SCRP370,SCRP376	P. idaei private unfixed(2)	frameshift_variant:371,SCRP370,SCRP376|frameshift_variant:371,SCRP370,SCRP376	Nicotiana tabacum|Q76CU2|Pleiotropic drug resistance protein 1	SM00382;;IPR003593;AAA+ ATPase domain|PTHR19241;|PF06422;CDR ABC transporter;IPR010929;CDR ABC transporter|SSF52540;;IPR027417;P-loop containing nucleoside triphosphate hydrolase|PTHR19241:SF226;|PF01061;ABC-2 type transporter;IPR013525;ABC-2 type transporter|PF00005;ABC transporter;IPR003439;ABC transporter-like|TMhelix;Region of a membrane-bound protein predicted to be embedded in the membrane.|G3DSA:3.40.50.300;;IPR027417;P-loop containing nucleoside triphosphate hydrolase|PS50893;ATP-binding cassette, ABC transporter-type domain profile.;IPR003439;ABC transporter-like	46.7	0	3.3	1	2.3	-5.5	-3.8	-5.5	-4.3	1.7	1.2	DEG	downregulated in planta (all)	MTATAGGKPLDPAIGYDDGKTLMARGPLALHEHVASRLETSLGKALPQMEVRFKDVSISADIVVKDASDLEVQLPTLPNEMMKTLHGLVAKKHTVTKRILRGISGVLKSGTVTLVLGQPGSGKSSLMKLLSGRFPKDKSVSIEGEVAYNGTSTEELHNRLPQLVSYVPQRDKHYPELTVKETLEFAHAACGGELSERDASHLVNGTPDENAEALKAAQALAKHYPDVVIQQLGLENCQNTIVGDAMLRGVSGGERKRVTTGELSFGNKYVMMMDEISTGLDSAATFDIITTQRSLAKKFHKTVVISLLQPSPEVFALFDDVMILNGGHLMYHGPCKEALGYFETLGFKCPPSRDVADFLLDIGTNKQYQYEVKLERGGAIPRTPSEFADAFKLSTIYSQTLRELEDSVNSSLVEDMKTHMMTHPEFSQSFWASTSLLMKRQLTITKRETTALIGRLIMNTIIALLCSSVYYQFDLTDFQVAMGIMFEAILNLSIGQAAQIPTVMAARDVFYKQRGANFFRTASYVLSNFVNQAPPIILESVIFGTIIYWMCGFVSSFWSFLIFLVVLCLTNLALAAFFFFLASASPNLNVANPISSVAVLYICVFAGYTITKDQIPDYLIWLYWGNPIAWGIRALAVSQYTHSRFDTCVYNGFDYCAQYGMKMGEYSLSTYEVPSDKFWLWYGMVFMVATYVFFLFLSCIALEYHRFERPENVVLTTQTNTKASDSYTITRTPRGSQKPHESVISVDHAREKYFVPVTVAFKDLWYTVPDPTNPKKIIDLLKGISGYALPGTITALMGSSGAGKTTLMDVIAGRKTGGQIRGQILLNGHPATDLAIRRSTGYCEQMDIHSESSTIREALTFSAFLRQGADVPDSHKYDSVNECLDLLDLNLIADQIIRGSSVEQMKRLTIGVELAAQPSVLFLDEPTSGLDARSAKLIMDGVRKVADTGRTIVCTIHQPSSEVFSVFDSLLLLKRGGETVFAGDLGENAREMIEYFESIEGVTKLETDYNPATWMLEVIGAGVGNSNGDQTDFVETFKASAHFKRLQSSLDREGVTRPSPSLPALEFSDKRAASELTQAKFLLKRFCDLYWRTPSFNLTRFAISLGMGLAYGITYVGAEYKSYSGVNSGMGMVYMITSFIGLISFNGLIPVAYEERAVFYRERASQTYNAFWYFFGLGAMEIPYAVVAVLLFLIPFFPMVGFSGVGAFLISWLVLVLQVLHQAFMAELLVFLLPNLEVAEIVGVLLNLLGYLFSGFSPPASTLPSATVWLYGITPMKYSMAAFSAVVFGDCSSEGDLGCTRMTNVPPSLPENITVKEYLETNFLMKHSEIWRNCGFLLLFVLLFGVFTLLAMRFLNYQKK*
g7072.t1	contig_13	32344	33237	+	Yes	Yes	Yes	Yes		Yes								CAZY:GH17		orthogroup196	Pc_CR1(11):Pc_CR2(8):Pc_CR3(8):Pc_CR4(8):Pc_CR5(8):Pc_CR6(9):Pc_CR7(8):Pc_CR8(8):Pc_CR9(8):Pc_CR10(8):Pc_CR11(8):Pc_CR12(8):Pc_CR13(10):Pc_LR1(8):Pc_LR2(8):Pc_MD1(8):Pc_MD2(8):Pc_MD3(8):Pi_RI1(10):Pi_RI2(10):Pi_RI3(10)	CR(14)LR(1)Md(3)Ri(3)													PTHR16631;|SSF51445;;IPR017853;Glycoside hydrolase superfamily|PTHR16631:SF12;|G3DSA:3.20.20.80;;IPR013781;Glycoside hydrolase, catalytic domain	9.7	793	129.7	605.7	147.3	6.4	3.7	6	3.9	-2.6	-2	DEG	upregulated in planta (all)	MKFVTAFAVATAVAVSSADAERLKTGVCYAPWHHQNVNWDVLQNDMRQVAQYFSSIRTYEASLAGVNAVDMAAAAGIRVAVGVQLGNPNRIDAEIQAVCDGYARNPWAVEAVYVGNEDMQNGGFGKFSPDQLVGYINRVRACVGNTPVGSVQRINEWLCDGAWKLANACDNIGVNIYPFFTQGSQPSVEKLQAQWQQMVSKFGPNKLHLTETGWPYAGENYQNNQPSYEGMQQYLNDYVKWSADKGQSYWFMMYDTTVSYTGAEYEKHFGLFGTGMNQHVNIPQCPNPNQQQRLRRD*
g7073.t1	contig_13	33482	34954	-															Zinc finger, BED-type predicted	orthogroup7084	Pc_CR1(1):Pc_CR2(1):Pc_CR3(1):Pc_CR4(1):Pc_CR5(1):Pc_CR6(1):Pc_CR7(1):Pc_CR8(1):Pc_CR9(1):Pc_CR10(1):Pc_CR11(1):Pc_CR12(1):Pc_CR13(1):Pc_LR1(1):Pc_LR2(1):Pc_MD1(1):Pc_MD2(1):Pc_MD3(1):Pi_RI1(1):Pi_RI2(1):Pi_RI3(1)	CR(14)LR(1)Md(3)Ri(3)					species,pathotype	species private fixed(4);apple private fixed(1);crown rot private fixed(1)	stop_lost&splice_region_variant:371,SCRP370,SCRP376|missense_variant:371,SCRP370,SCRP376|missense_variant:62471,P295,R36_14|missense_variant:371,SCRP370,SCRP376|missense_variant:371,SCRP370,SCRP376|missense_variant:17-21,371,62471,P295,R36_14,SCRP370,SCRP376|missense_variant:371,SCRP370,SCRP376	P. idaei private unfixed(1);species private fixed(1)	frameshift_variant:371,SCRP370,SCRP376|frameshift_variant:371,SCRP370,SCRP376				PF02892;BED zinc finger;IPR003656;Zinc finger, BED-type	10.3	6.7	6.7	6.7	6.3	-0.6	-0.6	-0.6	-0.7	0	-0.1		constant	MEYQQSAAGERVPASAFDPSTPKTPENMFRIKRAHRPEMWDFIRLVRKEEFAHVPKYDLISDNAKGAHCLKCGTDISYTKGTTTYVKKHLATRHPGQLSTTRQSHSPRASSGLPSSRPTHWTSQPMSSQSPVAGERVYEAVSDPTIPRTPENMFRMKGAHKPEMWDFIRLVRKDELAHVPKDNLISDNAVGAHCLKCGMNIPYSKGTTTSIKKHMKSRHPGHLSAARPSLRSRAASQLPNPLLTMSSRLTHVMPHPMTQQSAADDECVSEPVSDSPTPRTPENMFKMKGAHKPELWDFIRLVRKDKFACVPKDDLISDNAKGAHCLKCGTDIPYNKGLTNYVKSHVATRHSGHLEAAQQRKGKCNAGVSLATPRRPSTISSSDRPEVMPEVIEINLSSGRPELKEIAPELQVHANKLLAMWLAQTRRPFSTVEDFNLVAYVKHVSEAFGGVKMKLPSQVQLHAIVMDIADQAPTATQEHINHSVHQEHKA*
g7074.t1	contig_13	36267	38255	+																orthogroup20	Pc_CR1(45):Pc_CR2(55):Pc_CR3(54):Pc_CR4(55):Pc_CR5(58):Pc_CR6(56):Pc_CR7(60):Pc_CR8(57):Pc_CR9(56):Pc_CR10(57):Pc_CR11(54):Pc_CR12(55):Pc_CR13(59):Pc_LR1(54):Pc_LR2(56):Pc_MD1(41):Pc_MD2(54):Pc_MD3(58):Pi_RI1(50):Pi_RI2(49):Pi_RI3(48)	CR(14)LR(1)Md(3)Ri(3)					species	species private fixed(3)	missense_variant:371,SCRP370,SCRP376|missense_variant:371,SCRP370,SCRP376|missense_variant:371,SCRP370,SCRP376						PTHR10489;|G3DSA:1.25.40.20;;IPR020683;Ankyrin repeat-containing domain|SSF48403;;IPR020683;Ankyrin repeat-containing domain|PTHR10489:SF586;	26.3	13.3	39.3	31	38.3	-1	0.6	0.2	0.5	1.6	0.3		constant	MEIWAPWETSRHAREFIGPRTNRQDPIPDDEPQVLTGTWIGPLTCLRVVRRSRLDMAALPHVWETIEAFLDCSPSCTLTQAAAFGSMRLLRGISARSGGMVTFDAFYKQAQFSGAMQHAAARGDLEMIQWLLTFQPGGLVTRAVEQAAKNGQLQVITWLKEHHDHVFWGANELRYAIEGDHADVARWLQENTRPPSKLRAMNLAAANGNLELVQWLHEVRHEASSSAAAKAAKGGFLDMLKWMDKHSLCKHQGVPVEDAAAGGHLKVVKWLHKSGRSEGCTMDAAVNASRNEHVEILQWFFRFYPRMIHREKVIVFAKRYNYYLMDWLHRNYQASGERTVLAEINSSFYLTPPETEELTT*
g7075.t1	contig_13	39061	39894	-																orthogroup2383	Pc_CR1(1):Pc_CR2(1):Pc_CR3(1):Pc_CR4(2):Pc_CR5(1):Pc_CR6(1):Pc_CR7(2):Pc_CR8(1):Pc_CR9(1):Pc_CR10(2):Pc_CR11(2):Pc_CR12(1):Pc_CR13(1):Pc_LR1(2):Pc_LR2(1):Pc_MD1(1):Pc_MD2(2):Pc_MD3(2):Pi_RI1(3):Pi_RI2(3):Pi_RI3(2)	CR(14)LR(1)Md(3)Ri(3)					species	leather rot variant(1);species private fixed(1);P. idaei private unfixed(2)	missense_variant:17-21|missense_variant:371,SCRP370,SCRP376|missense_variant:SCRP370,SCRP376|missense_variant:SCRP370,SCRP376						PF03083;Sugar efflux transporter for intercellular exchange;IPR004316;SWEET sugar transporter|TMhelix;Region of a membrane-bound protein predicted to be embedded in the membrane.|PTHR10791;	2.7	2	1.7	0	1.7	-0.4	-0.7	-1.4	-0.7	-0.3	0.7		constant	MGDNDTAILCFEIITIVTTVMMRVSLLPDFQRMRKMKSTGDMSVLPCVLLYANCYLLCWYSYAVDNIIPLFLTAALGVISGAILAVFFYKWTAHKRDVMKVFIISAIVMLLETVYGLIALLGWTGQSRSSTGTALGVLVIISSVGLYASPMATIRHVIRTKTSSSMPFTMGVVNVINSFCWVVYAILVDDVFILVPNASGALLGSIQLILTLIYPRKAPSEGQILSVTINDPRAGSPACGEPASLSVVAHSPAQDNRENRKSSAVEGSNFVPLRSPE*
g7076.t1	contig_13	40142	40963	-																orthogroup803	Pc_CR1(3):Pc_CR2(3):Pc_CR3(3):Pc_CR4(3):Pc_CR5(4):Pc_CR6(3):Pc_CR7(3):Pc_CR8(3):Pc_CR9(3):Pc_CR10(3):Pc_CR11(3):Pc_CR12(2):Pc_CR13(3):Pc_LR1(3):Pc_LR2(3):Pc_MD1(3):Pc_MD2(3):Pc_MD3(3):Pi_RI1(3):Pi_RI2(4):Pi_RI3(4)	CR(14)LR(1)Md(3)Ri(3)					species	species private fixed(3)	missense_variant:371,SCRP370,SCRP376|missense_variant:371,SCRP370,SCRP376|missense_variant:371,SCRP370,SCRP376	species private fixed(2)	frameshift_variant:371,SCRP370,SCRP376|frameshift_variant:371,SCRP370,SCRP376				PF03083;Sugar efflux transporter for intercellular exchange;IPR004316;SWEET sugar transporter|TMhelix;Region of a membrane-bound protein predicted to be embedded in the membrane.|PTHR10791;|Coil;	0	0	0	0	0.3	0	0	0	0	0	0		constant	MAAYDTVVTVFKVVTIITTLMMRVSLLPDWNRWRKNRNTADMSVLPCVMIFGNSYCALFYAYAIGNYLPLFATSMLGVIVGIFMAYSFYLWATDRREVVKIFIVSSFVFLALTLYGFLALCGVTGQSHHSTETALGFIMVAFTTLMYASPMATIIRVVRAKTATSMPFTMGAVNVLNSFCWGVYGGLIHNNFLLIPNIIGVTLSLTQMLVTFVYRSKGANDALLSEDLVDVVVCSGEQNQSDDTDCKKKTDFVALRSPGRENAQTAVGGPIQH*
g7077.t1	contig_13	41920	42761	-																orthogroup7086	Pc_CR1(1):Pc_CR2(1):Pc_CR3(1):Pc_CR4(1):Pc_CR5(1):Pc_CR6(1):Pc_CR7(1):Pc_CR8(1):Pc_CR9(1):Pc_CR10(1):Pc_CR11(1):Pc_CR12(1):Pc_CR13(1):Pc_LR1(1):Pc_LR2(1):Pc_MD1(1):Pc_MD2(1):Pc_MD3(1):Pi_RI1(1):Pi_RI2(1):Pi_RI3(1)	CR(14)LR(1)Md(3)Ri(3)					population,species,pathotype	species private fixed(5);apple private fixed(2);crown rot private unfixed(1)	missense_variant:371,SCRP370,SCRP376|missense_variant:371,SCRP370,SCRP376|missense_variant:62471,P295,R36_14|missense_variant:11-40,12420,15_13,15_7,404,415|missense_variant:62471,P295,R36_14|missense_variant:371,SCRP370,SCRP376|missense_variant:371,SCRP370,SCRP376|missense_variant:371,SCRP370,SCRP376	species private fixed(1);apple private fixed(1)	frameshift_variant:371,SCRP370,SCRP376|disruptive_inframe_deletion:62471,P295,R36_14				PF03083;Sugar efflux transporter for intercellular exchange;IPR004316;SWEET sugar transporter|PTHR10791;|PTHR10791:SF47;|SSF103473;;IPR020846;Major facilitator superfamily domain|TMhelix;Region of a membrane-bound protein predicted to be embedded in the membrane.	0	0	0	0	0	0	0	0	0	0	0		constant	MRKSPPPIKMSTGPIVVKIFTIIRTVMMRFSLVLDFVRMRKQSSTGDMSVMPPVMLFTNCFTSSFYSYVIEDIAPLFVTSVLGVVVGGVLTCLFYCWASNKTESVQVIIVAVFVCVVVTIYGALAVTGVTGQSHSSVSTTLGFITIAATIVLYASPMATIIRVLQTKTASSMPYTMGVVNVLNSLGWILNSSLVDNMFMLAPNIGGIILGTSLHTSIRTRHELTRRSDQEDREKRSFALDYSSSPSFVAIQSPICEAAKD*
g7078.t1	contig_13	47017	47379	+	Yes	Yes	Yes	Yes		Yes	Yes	Yes	RxLR				Yes			orthogroup7087	Pc_CR1(1):Pc_CR2(1):Pc_CR3(1):Pc_CR4(1):Pc_CR5(1):Pc_CR6(1):Pc_CR7(1):Pc_CR8(1):Pc_CR9(1):Pc_CR10(1):Pc_CR11(1):Pc_CR12(1):Pc_CR13(1):Pc_LR1(1):Pc_LR2(1):Pc_MD1(1):Pc_MD2(1):Pc_MD3(1):Pi_RI1(1):Pi_RI2(1):Pi_RI3(1)	CR(14)LR(1)Md(3)Ri(3)					species	species private fixed(5)	missense_variant:371,SCRP370,SCRP376|missense_variant:371,SCRP370,SCRP376|missense_variant:371,SCRP370,SCRP376|missense_variant:371,SCRP370,SCRP376|missense_variant:371,SCRP370,SCRP376							0	70.7	19.3	15	60.3	6.1	4.3	3.9	5.9	-1.9	2	DEG	upregulated in planta (all)	MRLILSLLFAASTALLASGSTPSIEANAETRSLRTTKAVVNYDAAEEDRGLGFTQTELNALKKLANKQFHRMATEPEHLKSILNSWKQGMMPADDAANFMKSQGVSDSAIKHFIAAYYGH*
g7079.t1	contig_13	53668	53919	-																orthogroup13839	Pc_CR1(1):Pc_CR2(1):Pc_CR3(1):Pc_CR4(0):Pc_CR5(1):Pc_CR6(1):Pc_CR7(1):Pc_CR8(1):Pc_CR9(1):Pc_CR10(1):Pc_CR11(0):Pc_CR12(1):Pc_CR13(1):Pc_LR1(1):Pc_LR2(1):Pc_MD1(1):Pc_MD2(1):Pc_MD3(1):Pi_RI1(0):Pi_RI2(1):Pi_RI3(0)	CR(12)LR(1)Md(3)Ri(1)					species,pathotype	crown rot private fixed(1);species private fixed(2)	missense_variant:17-21,371,62471,P295,R36_14,SCRP370,SCRP376|missense_variant:371,SCRP370,SCRP376|missense_variant:371,SCRP370,SCRP376|start_lost:371,SCRP370,SCRP376						TMhelix;Region of a membrane-bound protein predicted to be embedded in the membrane.	0	0	0	0	0	0	0	0	0	0	0		constant	MQQEYTDKRGPKNANEIKTGDRELLSTDGIRSADGRCSPTESAPSMLFFRVARKRRNLYFMVPCVTGFSAPVLLISARCWGQE*
g7080.t1	contig_13	54143	54415	+																orthogroup18921	Pc_CR1(1):Pc_CR2(0):Pc_CR3(0):Pc_CR4(1):Pc_CR5(0):Pc_CR6(0):Pc_CR7(1):Pc_CR8(0):Pc_CR9(0):Pc_CR10(0):Pc_CR11(0):Pc_CR12(0):Pc_CR13(0):Pc_LR1(0):Pc_LR2(0):Pc_MD1(0):Pc_MD2(0):Pc_MD3(0):Pi_RI1(0):Pi_RI2(0):Pi_RI3(0)	CR(3)LR(0)Md(0)Ri(0)					species,pathotype	apple private fixed(1);species private fixed(1)	missense_variant:62471,P295,R36_14|missense_variant:371,SCRP370,SCRP376	species private fixed(1)	frameshift_variant:371,SCRP370,SCRP376					0	0	0	0	0	0	0	0	0	0	0		constant	MIFFDWERVRAFTLVTLKASSEVAGSGFFDTGKITGGTLTPIQLPGSIPTPVWLPVDSPTSVIVPVEASTLPLLVSVVGWTRRRRLHQQT*
g7081.t1	contig_13	55204	55710	-																orthogroup1	Pc_CR1(1106):Pc_CR2(687):Pc_CR3(706):Pc_CR4(705):Pc_CR5(784):Pc_CR6(710):Pc_CR7(807):Pc_CR8(869):Pc_CR9(675):Pc_CR10(780):Pc_CR11(591):Pc_CR12(697):Pc_CR13(166):Pc_LR1(733):Pc_LR2(733):Pc_MD1(746):Pc_MD2(694):Pc_MD3(796):Pi_RI1(715):Pi_RI2(758):Pi_RI3(671)	CR(14)LR(1)Md(3)Ri(3)					species	species private fixed(3);leather rot variant(1)	missense_variant:371,SCRP370,SCRP376|missense_variant:371,SCRP370,SCRP376|missense_variant:371,SCRP370,SCRP376|missense_variant:17-21	P. idaei private unfixed(1)	frameshift_variant:371,SCRP370,SCRP376				PTHR24559:SF213;|SSF56672;|PTHR24559;	0	0	0	0	0	0	0	0	0	0	0		constant	MRYALIKFRVYLLGEQSFAVYTDHASLQTVMKSPHLWQRMDHWLSFFSEYNFVVLYTPGENNILADALSRRPDYDPREGLGYQVANVVDDEDDCAICIASGINPISATPTLPLGDEIIAAYDDDPTYANIVKYLRSPSDVALGTLSKPHVQPNRSVSTGWLLTDIQHQ*
g7082.t1	contig_13	55738	55887	-																orthogroup15946	Pc_CR1(1):Pc_CR2(0):Pc_CR3(0):Pc_CR4(0):Pc_CR5(1):Pc_CR6(0):Pc_CR7(1):Pc_CR8(1):Pc_CR9(0):Pc_CR10(1):Pc_CR11(0):Pc_CR12(0):Pc_CR13(0):Pc_LR1(1):Pc_LR2(1):Pc_MD1(1):Pc_MD2(1):Pc_MD3(1):Pi_RI1(0):Pi_RI2(0):Pi_RI3(0)	CR(6)LR(1)Md(3)Ri(0)													SSF56672;	0	0	0	0	0	0	0	0	0	0	0		constant	MVSDDPTPFDVVCDTSDFAIGCALIQFDDEEREHVISCQSRQLKPAERN*
g7083.t1	contig_13	56339	56635	-																orthogroup1091	Pc_CR1(3):Pc_CR2(3):Pc_CR3(2):Pc_CR4(2):Pc_CR5(2):Pc_CR6(3):Pc_CR7(3):Pc_CR8(3):Pc_CR9(2):Pc_CR10(3):Pc_CR11(3):Pc_CR12(3):Pc_CR13(1):Pc_LR1(3):Pc_LR2(2):Pc_MD1(3):Pc_MD2(3):Pc_MD3(3):Pi_RI1(2):Pi_RI2(2):Pi_RI3(2)	CR(14)LR(1)Md(3)Ri(3)														0	0	0	0	0	0	0	0	0	0	0		constant	MCRTYLCSKVWPHTKTNTLTCHQIWHFQWNNGTNRPRPRCGRNIQRHKASSGAGKRKRHRRSLSGQDNDNAAETTEREDTADEHAAEDTAADQHADEE*
g7084.t1	contig_13	58685	59576	-																orthogroup2061	Pc_CR1(2):Pc_CR2(1):Pc_CR3(1):Pc_CR4(1):Pc_CR5(1):Pc_CR6(2):Pc_CR7(2):Pc_CR8(2):Pc_CR9(1):Pc_CR10(2):Pc_CR11(1):Pc_CR12(2):Pc_CR13(2):Pc_LR1(2):Pc_LR2(1):Pc_MD1(2):Pc_MD2(2):Pc_MD3(1):Pi_RI1(3):Pi_RI2(3):Pi_RI3(3)	CR(14)LR(1)Md(3)Ri(3)		Pc_loss or Pi_gain											Coil;	0	0	0	0	0	0	0	0	0	0	0		constant	MRAKPRKKSAATLAKEARVAAAAAKRSAAAKVCQDQASDAQKKGKEVKKAARKRLKEAKGKKRMADTKASAEPKKRRTFPHETTQGGCDSRTESPSSDRSTADATHSSTPEPAQTHTAQTTPGASIVQPLVGPVPAADEESGDALDSECDEEEEEMMFDYTKVLQLLLQITMP*
g7085.t1	contig_13	62415	62630	-																orthogroup14573	Pc_CR1(1):Pc_CR2(1):Pc_CR3(0):Pc_CR4(1):Pc_CR5(1):Pc_CR6(1):Pc_CR7(1):Pc_CR8(1):Pc_CR9(0):Pc_CR10(1):Pc_CR11(1):Pc_CR12(1):Pc_CR13(1):Pc_LR1(1):Pc_LR2(1):Pc_MD1(1):Pc_MD2(0):Pc_MD3(1):Pi_RI1(0):Pi_RI2(0):Pi_RI3(0)	CR(12)LR(1)Md(2)Ri(0)					species,pathotype	species private fixed(3);apple private fixed(1)	missense_variant:371,SCRP370,SCRP376|missense_variant:371,SCRP370,SCRP376|missense_variant:17-21,371,SCRP370,SCRP376|missense_variant:62471,P295,R36_14							0	0	0	0	0	0	0	0	0	0	0		constant	MSRYCLTRVEHFYLEEAFDLVFREDYVVAASYARVIFSDTRESTPEFMEIDAIDASCDRRGSRPLICFRCR*
g7086.t1	contig_13	62721	62930	-																orthogroup13113	Pc_CR1(1):Pc_CR2(1):Pc_CR3(1):Pc_CR4(1):Pc_CR5(1):Pc_CR6(1):Pc_CR7(1):Pc_CR8(1):Pc_CR9(1):Pc_CR10(1):Pc_CR11(1):Pc_CR12(1):Pc_CR13(1):Pc_LR1(1):Pc_LR2(1):Pc_MD1(1):Pc_MD2(1):Pc_MD3(1):Pi_RI1(0):Pi_RI2(0):Pi_RI3(0)	CR(14)LR(1)Md(3)Ri(0)		Pc_gain or Pi_loss			species	species private fixed(2)	missense_variant:371,SCRP370,SCRP376|missense_variant:371,SCRP370,SCRP376							0	0	0	0	0	0	0	0	0	0	0		constant	MNFLLSRLPGKAKQWALVKLFDNNNNAFPALEGLQRVLRLAFEPPQDESRMLVEFFVFRQGKVSMRDYV*
g7087.t1	contig_13	67353	67559	-																orthogroup13114	Pc_CR1(1):Pc_CR2(1):Pc_CR3(1):Pc_CR4(1):Pc_CR5(1):Pc_CR6(1):Pc_CR7(1):Pc_CR8(1):Pc_CR9(1):Pc_CR10(1):Pc_CR11(1):Pc_CR12(1):Pc_CR13(1):Pc_LR1(1):Pc_LR2(1):Pc_MD1(1):Pc_MD2(1):Pc_MD3(1):Pi_RI1(0):Pi_RI2(0):Pi_RI3(0)	CR(14)LR(1)Md(3)Ri(0)		Pc_gain or Pi_loss												0	0	0	0	0	0	0	0	0	0	0		constant	MDAGYHARAKHADIRHHFVREIVERGTVELDFVDTQHQLADMLAKGLGTKILMFLREATGIKGKTTVQ*
g7088.t1	contig_13	68057	68617	-			Yes	Yes		Yes							Yes			orthogroup1698	Pc_CR1(2):Pc_CR2(2):Pc_CR3(2):Pc_CR4(1):Pc_CR5(1):Pc_CR6(2):Pc_CR7(2):Pc_CR8(2):Pc_CR9(2):Pc_CR10(1):Pc_CR11(2):Pc_CR12(2):Pc_CR13(2):Pc_LR1(2):Pc_LR2(2):Pc_MD1(2):Pc_MD2(1):Pc_MD3(2):Pi_RI1(3):Pi_RI2(3):Pi_RI3(3)	CR(14)LR(1)Md(3)Ri(3)		Pc_loss or Pi_gain			population,species,pathotype	crown rot private unfixed(1);species private fixed(13)	missense_variant:17-21,371,4040,416,62471,P295,R36_14,SCRP370,SCRP376|missense_variant:371,SCRP370,SCRP376|missense_variant:371,SCRP370,SCRP376|missense_variant:371,SCRP370,SCRP376|missense_variant:371,SCRP370,SCRP376|missense_variant:371,SCRP370,SCRP376|missense_variant:371,SCRP370,SCRP376|missense_variant:371,SCRP370,SCRP376|missense_variant:371,SCRP370,SCRP376|missense_variant:371,SCRP370,SCRP376|missense_variant:371,SCRP370,SCRP376|missense_variant:371,SCRP370,SCRP376|missense_variant:371,SCRP370,SCRP376|missense_variant:371,SCRP370,SCRP376	species private fixed(1)	frameshift_variant:371,SCRP370,SCRP376				PTHR11439;|PF07727;Reverse transcriptase (RNA-dependent DNA polymerase);IPR013103;Reverse transcriptase, RNA-dependent DNA polymerase|PTHR11439:SF185;|SSF56672;	0	0	0	0	0	0	0	0	0	0	0		constant	MNSIRVVLPVCVVVAYLMEQLDADTAFLNSDLTDRVDTDVSCVLESARDYVCLLNKAIHGLKQAASAWNNTIHCVFMRNGFGCCGADQRVYVKCNLNGHVDVCLLYVDDMIIAAKTHAEIREVKNALKNVYKMKELGEAKLILGMEIDHDKTAGTLMIKQYRYIDDAVERSNRQVAKTGNNPYAPT*
g7089.t1	contig_13	68650	69207	-				Yes												orthogroup1698	Pc_CR1(2):Pc_CR2(2):Pc_CR3(2):Pc_CR4(1):Pc_CR5(1):Pc_CR6(2):Pc_CR7(2):Pc_CR8(2):Pc_CR9(2):Pc_CR10(1):Pc_CR11(2):Pc_CR12(2):Pc_CR13(2):Pc_LR1(2):Pc_LR2(2):Pc_MD1(2):Pc_MD2(1):Pc_MD3(2):Pi_RI1(3):Pi_RI2(3):Pi_RI3(3)	CR(14)LR(1)Md(3)Ri(3)		Pc_loss or Pi_gain			species,pathotype	species private fixed(6)	missense_variant:371,SCRP370,SCRP376|stop_gained:371,SCRP370,SCRP376|missense_variant:371,SCRP370,SCRP376|missense_variant:371,SCRP370,SCRP376|missense_variant:371,SCRP370,SCRP376|missense_variant:371,SCRP370,SCRP376|missense_variant:371,SCRP370,SCRP376	ancestral variation crown rot fixed(2)	frameshift_variant:17-21,371,62471,P295,R36_14,SCRP370,SCRP376|frameshift_variant:17-21,371,62471,P295,R36_14,SCRP370,SCRP376				PTHR11439;|PTHR11439:SF127;	0	0	0	0	0	0	0	0	0	0	0		constant	MSKWTSWNAFLAQLLPPGRPAATELKLAEYRSPPQAFQEDRLVFNPEAERSRRSREPVSLLEDGLDANDEPEGSDVSAVPEASRIDEDGLIADAVLANPACFDGVPETPNAYAEAANSDAAAEWHRAMKAELASHARNSTWTPVPRVMATRPTGCRWVFAKKCDDNGPVIRYNAWLQKGSSRSLA*
g7090.t1	contig_13	72110	72418	-																orthogroup803	Pc_CR1(3):Pc_CR2(3):Pc_CR3(3):Pc_CR4(3):Pc_CR5(4):Pc_CR6(3):Pc_CR7(3):Pc_CR8(3):Pc_CR9(3):Pc_CR10(3):Pc_CR11(3):Pc_CR12(2):Pc_CR13(3):Pc_LR1(3):Pc_LR2(3):Pc_MD1(3):Pc_MD2(3):Pc_MD3(3):Pi_RI1(3):Pi_RI2(4):Pi_RI3(4)	CR(14)LR(1)Md(3)Ri(3)					species	species private fixed(2)	missense_variant:371,SCRP370,SCRP376|missense_variant:371,SCRP370,SCRP376						PF03083;Sugar efflux transporter for intercellular exchange;IPR004316;SWEET sugar transporter	0	0	0	0	0	0	0	0	0	0	0		constant	MATIAKVVRSKTASSMPLTMGVANVFNNFCSGTYAALIDNMFMLGPNSVEFIQLVLTFIYRTKTPDLIEDVGDEGSFSGVVFPPDQQPKDSSTEFVAGHLLR*
g7091.t1	contig_13	73356	74210	-																orthogroup803	Pc_CR1(3):Pc_CR2(3):Pc_CR3(3):Pc_CR4(3):Pc_CR5(4):Pc_CR6(3):Pc_CR7(3):Pc_CR8(3):Pc_CR9(3):Pc_CR10(3):Pc_CR11(3):Pc_CR12(2):Pc_CR13(3):Pc_LR1(3):Pc_LR2(3):Pc_MD1(3):Pc_MD2(3):Pc_MD3(3):Pi_RI1(3):Pi_RI2(4):Pi_RI3(4)	CR(14)LR(1)Md(3)Ri(3)					population,species	species private fixed(2);crown rot private unfixed(1)	missense_variant:371,SCRP370,SCRP376|missense_variant:4040,416|missense_variant:371,SCRP370,SCRP376						PF03083;Sugar efflux transporter for intercellular exchange;IPR004316;SWEET sugar transporter|TMhelix;Region of a membrane-bound protein predicted to be embedded in the membrane.|PTHR10791;	7.3	22.7	32.7	6	36.3	1.6	2.2	-0.3	2.3	0.5	2.6	DEG		MSGHDTAVIVAKVLTIITTIMLRISLMPDFNRWRKNRNTGDMSVMPCVLLYTNCYALLYYAYAIDDMLPLFATSVLGVVVGGILAYYFYQWTDYKRATMKIFIGSFIICVIVTIYGSLALAGKTGQTRDAVGTTMGFITVTTTIVMYASPMATIVNVIRTKTASSMPFTMGVVVVFNSFCWGFYAALVGNAFILAPNIAGFTLGIIQLSLTFIYPRAAPKVEVDSHTDEPALSVVVLSPIQDCDHERKLSSVDGRKSPSFIAMRSPTREETRSWQEMRSSGRLQ*
g7092.t1	contig_13	74309	74686	+																orthogroup16240	Pc_CR1(1):Pc_CR2(0):Pc_CR3(0):Pc_CR4(0):Pc_CR5(1):Pc_CR6(0):Pc_CR7(1):Pc_CR8(1):Pc_CR9(0):Pc_CR10(1):Pc_CR11(0):Pc_CR12(0):Pc_CR13(0):Pc_LR1(1):Pc_LR2(1):Pc_MD1(1):Pc_MD2(0):Pc_MD3(1):Pi_RI1(0):Pi_RI2(0):Pi_RI3(0)	CR(6)LR(1)Md(2)Ri(0)					species	species private fixed(5)	missense_variant:371,SCRP370,SCRP376|missense_variant:371,SCRP370,SCRP376|missense_variant:371,SCRP370,SCRP376|missense_variant:371,SCRP370,SCRP376|missense_variant:371,SCRP370,SCRP376	species private fixed(1)	frameshift_variant:371,SCRP370,SCRP376					2	43.7	8.7	77	8.7	4.4	2.1	5.3	2.1	-2.3	-3.2	DEG	early expressed	MRMCSGHLISAIDCGRLAFRRSCVPQEEEQKALRANRFLSTDVIRVPLLQTVVYSTLDSGAVLEQLDWAANWVVELKEQAASRRSRVVHRFRRAICERQRGGCSRSISCPRHPLLRPISLRVIQR*
g7093.t1	contig_13	75792	75971	+																orthogroup16976	Pc_CR1(1):Pc_CR2(1):Pc_CR3(0):Pc_CR4(0):Pc_CR5(0):Pc_CR6(0):Pc_CR7(0):Pc_CR8(1):Pc_CR9(0):Pc_CR10(0):Pc_CR11(0):Pc_CR12(0):Pc_CR13(1):Pc_LR1(1):Pc_LR2(1):Pc_MD1(0):Pc_MD2(0):Pc_MD3(1):Pi_RI1(0):Pi_RI2(0):Pi_RI3(0)	CR(5)LR(1)Md(1)Ri(0)														6.3	13.3	8.3	20.7	13.3	1.1	0.4	1.7	1.1	-0.7	-0.6		constant	MTLRVVANGDPYRPMDVEMEIAPMAVAIEDFDCFVRPATPIAPYKKTNTITANGTPQIL*
g7094.t1	contig_13	76088	76267	-	Yes	Yes			Yes											orthogroup3415	Pc_CR1(1):Pc_CR2(1):Pc_CR3(1):Pc_CR4(2):Pc_CR5(2):Pc_CR6(1):Pc_CR7(1):Pc_CR8(1):Pc_CR9(1):Pc_CR10(1):Pc_CR11(1):Pc_CR12(1):Pc_CR13(1):Pc_LR1(1):Pc_LR2(1):Pc_MD1(1):Pc_MD2(1):Pc_MD3(1):Pi_RI1(2):Pi_RI2(1):Pi_RI3(1)	CR(14)LR(1)Md(3)Ri(3)					species	species private fixed(1)	missense_variant:371,SCRP370,SCRP376						PF03083;Sugar efflux transporter for intercellular exchange;IPR004316;SWEET sugar transporter|TMhelix;Region of a membrane-bound protein predicted to be embedded in the membrane.	2.7	37	7.3	33	0.7	3.8	1.5	3.6	-1.4	-2.3	-5	DEG	early expressed	MGALEATFQVLTVISCIFVRSAPWPDFQCVYKAKTTGEMQILPVVMLFTNCVMLVSYGY*
g7095.t1	contig_13	77462	78292	+																orthogroup4113	Pc_CR1(1):Pc_CR2(1):Pc_CR3(1):Pc_CR4(1):Pc_CR5(1):Pc_CR6(1):Pc_CR7(1):Pc_CR8(1):Pc_CR9(1):Pc_CR10(1):Pc_CR11(1):Pc_CR12(1):Pc_CR13(1):Pc_LR1(1):Pc_LR2(1):Pc_MD1(1):Pc_MD2(1):Pc_MD3(1):Pi_RI1(2):Pi_RI2(1):Pi_RI3(1)	CR(14)LR(1)Md(3)Ri(3)					species	species private fixed(6)	missense_variant:371,SCRP370,SCRP376|missense_variant:371,SCRP370,SCRP376|missense_variant:371,SCRP370,SCRP376|stop_gained:371,SCRP370,SCRP376|missense_variant:371,SCRP370,SCRP376|missense_variant:371,SCRP370,SCRP376|missense_variant:371,SCRP370,SCRP376	species private fixed(1)	frameshift_variant:371,SCRP370,SCRP376				PF03083;Sugar efflux transporter for intercellular exchange;IPR004316;SWEET sugar transporter|TMhelix;Region of a membrane-bound protein predicted to be embedded in the membrane.|PTHR10791;	0	0	0.7	0	0	0	0	0	0	0	0		constant	MSVHATAVIVAKVLTIITTLMMRVSLLPDFRRMYKNHSTGDMSVMPCLLLFVNSYAVMFYAIAINDMLPLFAMSSLGVVTGVFFNYFFYRWTTHKRHVMRIFTIAFFVCVAITIYSVLAIYEGTGQSNSSVDTTMGFMTIGTTVGMYLSPMATIVLVIRTKTSSSMPFTMGIVNVLNSLCWALYSGLVGNLFILAPNITGLALGTTQMVLTYVYRRKPQTDDEIISATIENPYDKSALSVVVVSPVLNGRYDRKLSYVDSSFVAMQSPCRVYSKPW*
g7096.t1	contig_13	93982	94194	-																orthogroup12245	Pc_CR1(1):Pc_CR2(1):Pc_CR3(1):Pc_CR4(2):Pc_CR5(1):Pc_CR6(1):Pc_CR7(1):Pc_CR8(1):Pc_CR9(1):Pc_CR10(1):Pc_CR11(1):Pc_CR12(2):Pc_CR13(0):Pc_LR1(2):Pc_LR2(1):Pc_MD1(1):Pc_MD2(1):Pc_MD3(1):Pi_RI1(0):Pi_RI2(0):Pi_RI3(0)	CR(13)LR(1)Md(3)Ri(0)														18.3	0	0	0	1	-4.2	-4.2	-4.2	-4.2	0	0		downregulated in planta (all)	MAYSPEQYQANKERIKAAQKRYYQRTRETSLAKQKEYDDKNREQIRSRKRKPTSELNQNENKLSGENELN*
g7097.t1	contig_13	94277	94396	-																																0	0	0	0	0	0	0	0	0	0	0		constant	MRTSVYVQNPKVFCECMKWKHKEVEQKWKVYYDMAPAVD*
g7098.t1	contig_13	94818	95566	-										Yes	Yes	CRN				orthogroup244	Pc_CR1(8):Pc_CR2(10):Pc_CR3(5):Pc_CR4(10):Pc_CR5(8):Pc_CR6(8):Pc_CR7(8):Pc_CR8(8):Pc_CR9(4):Pc_CR10(10):Pc_CR11(10):Pc_CR12(8):Pc_CR13(8):Pc_LR1(8):Pc_LR2(10):Pc_MD1(9):Pc_MD2(7):Pc_MD3(9):Pi_RI1(4):Pi_RI2(4):Pi_RI3(1)	CR(14)LR(1)Md(3)Ri(3)													PTHR24362:SF272;|PTHR24362;	256	200.3	388.3	176	369.7	-0.4	0.6	-0.5	0.5	1	1.1		constant	MIKEENSDDPTLKNVAAKDLRLFLAKKEDGRWLDEDEAPAVALDDQGHPQGFKVMRPSLDLKNDEYFGESFQRNEGEIHVLVVVLEQAQPQTGLWLVNGSIENAKNTKGIRCRLYRLVASYLGYFDPARRTGDKDNALWYEDKTLCIHSLFESKENALLFDNVLQDECITPTSPLDGHAVSTNAAPFSRELSELRRIYSRHYVSQDTESPQVTMLSLSRPTPRSLTW*
g7098.t2	contig_13	95045	95566	-										Yes	Yes	CRN				orthogroup244	Pc_CR1(8):Pc_CR2(10):Pc_CR3(5):Pc_CR4(10):Pc_CR5(8):Pc_CR6(8):Pc_CR7(8):Pc_CR8(8):Pc_CR9(4):Pc_CR10(10):Pc_CR11(10):Pc_CR12(8):Pc_CR13(8):Pc_LR1(8):Pc_LR2(10):Pc_MD1(9):Pc_MD2(7):Pc_MD3(9):Pi_RI1(4):Pi_RI2(4):Pi_RI3(1)	CR(14)LR(1)Md(3)Ri(3)													PTHR24362:SF272;|PTHR24362;	256	200.3	388.3	176	369.7	-0.4	0.6	-0.5	0.5	1	1.1		constant	MIKEENSDDPTLKNVAAKDLRLFLAKKEDGRWLDEDEAPAVALDDQGHPQGFKVMRPSLDLKNDEYFGESFQRNEGEIHVLVVVLEQAQPQTGLWLVNGSIENAKNTKGIRCRLYRLVASYLGYFDPARRTGDKDNALWYEDKTLCIHSLFESSKFLISSKHVMLLGGLTVFV*
g7099.t1	contig_13	95929	96792	+																orthogroup15645	Pc_CR1(1):Pc_CR2(0):Pc_CR3(0):Pc_CR4(0):Pc_CR5(1):Pc_CR6(0):Pc_CR7(1):Pc_CR8(1):Pc_CR9(0):Pc_CR10(1):Pc_CR11(0):Pc_CR12(1):Pc_CR13(0):Pc_LR1(0):Pc_LR2(1):Pc_MD1(1):Pc_MD2(1):Pc_MD3(0):Pi_RI1(0):Pi_RI2(1):Pi_RI3(1)	CR(6)LR(1)Md(2)Ri(2)					species	species private fixed(2)	missense_variant:371,SCRP370,SCRP376|missense_variant:371,SCRP370,SCRP376							45	0	36.3	0	33.3	-5.5	-0.3	-5.5	-0.4	5.2	5.1	DEG	downregulated in planta (some)	MFSPAGAQEVYTTHVQEHKSLEGRHRNLQHSRVVRATFGCSYIGFHYHCNKNRYVRVTNGYIRERDKNEDCVVAIHDGRRKYAEEHLLDKLRCSDSKSSTCDQIATARSYDQASDLCCGSPVRPGTVSR*
g7100.t1	contig_13	99832	100155	+																orthogroup69	Pc_CR1(34):Pc_CR2(16):Pc_CR3(19):Pc_CR4(17):Pc_CR5(27):Pc_CR6(24):Pc_CR7(30):Pc_CR8(31):Pc_CR9(22):Pc_CR10(32):Pc_CR11(16):Pc_CR12(22):Pc_CR13(4):Pc_LR1(25):Pc_LR2(28):Pc_MD1(28):Pc_MD2(20):Pc_MD3(25):Pi_RI1(6):Pi_RI2(11):Pi_RI3(5)	CR(14)LR(1)Md(3)Ri(3)					pathotype			apple private unfixed(1);leather rot variant(1)	disruptive_inframe_insertion:62471,P295,R36_14|frameshift_variant:17-21				Coil;	0	0	1.3	0	0	0	0.4	0	0	0.4	0		constant	MHSKIRPYAPAEYRSDPIYDAPTEEDERLANEAKQARQKASAKKASAKKASAKKKKAAADTSGAKATPTEHPEGESTENGTQMNVSVDSPAQPKRGKRAPKRAKKDK*
g7101.t1	contig_13	101043	102884	+				Yes												orthogroup20	Pc_CR1(45):Pc_CR2(55):Pc_CR3(54):Pc_CR4(55):Pc_CR5(58):Pc_CR6(56):Pc_CR7(60):Pc_CR8(57):Pc_CR9(56):Pc_CR10(57):Pc_CR11(54):Pc_CR12(55):Pc_CR13(59):Pc_LR1(54):Pc_LR2(56):Pc_MD1(41):Pc_MD2(54):Pc_MD3(58):Pi_RI1(50):Pi_RI2(49):Pi_RI3(48)	CR(14)LR(1)Md(3)Ri(3)					species,pathotype	species private fixed(5);apple private fixed(1)	missense_variant:371,SCRP370,SCRP376|missense_variant:371,SCRP370,SCRP376|missense_variant:62471,P295,R36_14|missense_variant:371,SCRP370,SCRP376|missense_variant:371,SCRP370,SCRP376|missense_variant:371,SCRP370,SCRP376	species private fixed(1)	disruptive_inframe_deletion:371,SCRP370,SCRP376				PF12796;Ankyrin repeats (3 copies);IPR020683;Ankyrin repeat-containing domain|G3DSA:1.25.40.20;;IPR020683;Ankyrin repeat-containing domain|PTHR10489;|SSF48403;;IPR020683;Ankyrin repeat-containing domain|PTHR10489:SF586;	43	11	44.3	19.3	34	-2	0	-1.2	-0.3	2	0.8	DEG	downregulated in planta (some)	MTPSWTLERRLVQAPPHKEPVRPSKCLPPLTCVLVALRSSPSVAALPHVLDSISTCLDYSPYYSIPIACSRAIRYAKLHLLQRIWISQYPSDLLYRQWAFARGSANAATRGDLKVVQWLCEVYYPQGRVTDAVEKAAQAGHVHVLQWLYNHHSQVFWGANEMRVAAQFDQVTVVKWLHAHTAPPFVGMNAIELAARNGNLQLVKWLHKERNQWSGYGAGEAAAHGHLDVFKYMIKGHSVLRENALNEAAANGHLEAVKKLARRQPTLVTTRTTTAAAESGQLHVCKWLHGKKFDGCTWRAAENATRAGNLEIVQWLYSNYPDRFDRNRVIAAADRDNFYMMEWLHSLGIWHTA*
g7102.t1	contig_13	103289	104873	-	Yes	Yes				Yes							Yes			orthogroup20	Pc_CR1(45):Pc_CR2(55):Pc_CR3(54):Pc_CR4(55):Pc_CR5(58):Pc_CR6(56):Pc_CR7(60):Pc_CR8(57):Pc_CR9(56):Pc_CR10(57):Pc_CR11(54):Pc_CR12(55):Pc_CR13(59):Pc_LR1(54):Pc_LR2(56):Pc_MD1(41):Pc_MD2(54):Pc_MD3(58):Pi_RI1(50):Pi_RI2(49):Pi_RI3(48)	CR(14)LR(1)Md(3)Ri(3)					species	species private fixed(1)	stop_lost&splice_region_variant:371,SCRP370,SCRP376|missense_variant:371,SCRP370,SCRP376						G3DSA:1.25.40.20;;IPR020683;Ankyrin repeat-containing domain|SSF48403;;IPR020683;Ankyrin repeat-containing domain	10	1.3	52.7	0	42	-2.9	2.4	-3.3	2.1	5.3	5.4	DEG	late expressed	MQACALDSSFLLTGVAVVCRSCPSIGALTHVVLSLDAYLDPSTTWSIPDACRFGSVRLLDRIAARIKATEDDSSEGRKSQREFQIGVTTAMQLGFVGVVQWLIRRYPEGRVPSNDVAEAAKNGHLLVLEWLFNHHDHVYWGGDEMYCAVANNHLEVAKFLHEFTAPPPDDMFLIDEAARHGDLEMMRWLHSERGDQLTTAFVTIQMEPLNLSHQLCNLPLLHIKISSC*
g7103.t1	contig_13	107219	108034	-																orthogroup966	Pc_CR1(2):Pc_CR2(3):Pc_CR3(2):Pc_CR4(2):Pc_CR5(3):Pc_CR6(3):Pc_CR7(4):Pc_CR8(3):Pc_CR9(3):Pc_CR10(3):Pc_CR11(3):Pc_CR12(3):Pc_CR13(2):Pc_LR1(3):Pc_LR2(3):Pc_MD1(3):Pc_MD2(3):Pc_MD3(3):Pi_RI1(3):Pi_RI2(3):Pi_RI3(3)	CR(14)LR(1)Md(3)Ri(3)					species,pathotype	species private fixed(3);apple private fixed(1)	missense_variant:371,SCRP370,SCRP376|missense_variant:371,SCRP370,SCRP376|missense_variant:371,SCRP370,SCRP376|missense_variant:62471,P295,R36_14						Coil;|PF01926;50S ribosome-binding GTPase;IPR006073;GTP binding domain|SSF52540;;IPR027417;P-loop containing nucleoside triphosphate hydrolase|TMhelix;Region of a membrane-bound protein predicted to be embedded in the membrane.|G3DSA:3.40.50.300;;IPR027417;P-loop containing nucleoside triphosphate hydrolase	1	0	0.3	0	1	0	0	0	0	0	0		constant	MPIQQENRLFLGNPGTGKSTLINCLTGRATFTSGLKFGGGLTQFFQKQIYNGVVYMDTPGLADRSIQRQAAEAITAALRESGRYKIFFMVRLKGGRVMSEDLATIEAVLDTVQVNDVYFSVIVNNVQKRQYATLMKKGPEYAKVVTIINSMKYTTPHIAFIPTIPELEEADNAFTTLPSGIVNFIENYAPSVVIPTHSIQRIDFSRFKKTEKELRNQINELETDNAALNRRMGKLKKKHRFFRNLGNFAVDVLAVTAFVVLSPFILIAEHL*
g7104.t1	contig_13	108454	108879	+																orthogroup716	Pc_CR1(4):Pc_CR2(4):Pc_CR3(4):Pc_CR4(4):Pc_CR5(4):Pc_CR6(4):Pc_CR7(4):Pc_CR8(4):Pc_CR9(4):Pc_CR10(4):Pc_CR11(4):Pc_CR12(4):Pc_CR13(4):Pc_LR1(4):Pc_LR2(3):Pc_MD1(3):Pc_MD2(3):Pc_MD3(3):Pi_RI1(1):Pi_RI2(1):Pi_RI3(1)	CR(14)LR(1)Md(3)Ri(3)	crown rot expanded	A_gain;Pc_gain or Pi_loss			species,pathotype			crown rot private fixed(1)	frameshift_variant:17-21,371,62471,P295,R36_14,SCRP370,SCRP376				PF01926;50S ribosome-binding GTPase;IPR006073;GTP binding domain|SSF52540;;IPR027417;P-loop containing nucleoside triphosphate hydrolase|G3DSA:3.40.50.300;;IPR027417;P-loop containing nucleoside triphosphate hydrolase	4.3	0	3.7	0	1	-2.1	-0.2	-2.1	-2.1	1.9	0		downregulated in planta (some)	MKENYLFLGNPGIGKSTLINCLIGQQEFESGLSYGAGMTQLFQKSTHQDIVYMDTPGLADREIKQQAAAAITQALRQSGRYKLFFMVRLENGRVVSEDLATIETVMDSIDMEDAPFSIVINNVKKRQYETMMKKAPSFSKL*
g7105.t1	contig_13	108951	109310	+																orthogroup716	Pc_CR1(4):Pc_CR2(4):Pc_CR3(4):Pc_CR4(4):Pc_CR5(4):Pc_CR6(4):Pc_CR7(4):Pc_CR8(4):Pc_CR9(4):Pc_CR10(4):Pc_CR11(4):Pc_CR12(4):Pc_CR13(4):Pc_LR1(4):Pc_LR2(3):Pc_MD1(3):Pc_MD2(3):Pc_MD3(3):Pi_RI1(1):Pi_RI2(1):Pi_RI3(1)	CR(14)LR(1)Md(3)Ri(3)	crown rot expanded	A_gain;Pc_gain or Pi_loss			species	species private fixed(7)	missense_variant:371,SCRP370,SCRP376|missense_variant:371,SCRP370,SCRP376|missense_variant:371,SCRP370,SCRP376|missense_variant:371,SCRP370,SCRP376|missense_variant:371,SCRP370,SCRP376|missense_variant:371,SCRP370,SCRP376|missense_variant:371,SCRP370,SCRP376						Coil;	6	0	1.7	0	1	-2.6	-1.8	-2.6	-2.6	0.7	0		downregulated in planta (some)	MDNQCAELPGDVVEFFRVKAPSIVIAPERVNEIKLTDYNTLVNNLREELEQLRRDNEALRRRVEDLMSKPRFFEALLSISGAAVSALVEFIGSNAISLAMLLSGDVTGVLDAAVNLLLA*
g7106.t1	contig_13	109752	110537	+																orthogroup716	Pc_CR1(4):Pc_CR2(4):Pc_CR3(4):Pc_CR4(4):Pc_CR5(4):Pc_CR6(4):Pc_CR7(4):Pc_CR8(4):Pc_CR9(4):Pc_CR10(4):Pc_CR11(4):Pc_CR12(4):Pc_CR13(4):Pc_LR1(4):Pc_LR2(3):Pc_MD1(3):Pc_MD2(3):Pc_MD3(3):Pi_RI1(1):Pi_RI2(1):Pi_RI3(1)	CR(14)LR(1)Md(3)Ri(3)	crown rot expanded	A_gain;Pc_gain or Pi_loss			species			species private fixed(1)	frameshift_variant:371,SCRP370,SCRP376				PF01926;50S ribosome-binding GTPase;IPR006073;GTP binding domain|Coil;|G3DSA:3.40.50.300;;IPR027417;P-loop containing nucleoside triphosphate hydrolase|SSF52540;;IPR027417;P-loop containing nucleoside triphosphate hydrolase	2.3	0	2.7	0	1.3	-1.2	0.2	-1.2	-0.8	1.4	0.4		constant	MPKTNYLFLGNPGTGKSTLINCLIGRKVFQAGVSYGGGLTDFFQKHEHNGNVYMDTPGLADRKLMKKAAAAITEALRQSGTYKLFFMVRLENGRVVADDLSTIETVISCINMEDVPFTVIVNNVKKRQFKAMMEKGDAFWKVVTLVNAGKYKTPRIVFIPTLEDLDEEDNAIATLPDYVTHFMQLEAPTVVIAPEDVSEVKAEEFKRLVEELRVELQRLREDNNALRQRMEELQGKPGFFRDVGKGIDEAITSIGNFFRNL*
g7107.t1	contig_13	111201	112577	+																orthogroup966	Pc_CR1(2):Pc_CR2(3):Pc_CR3(2):Pc_CR4(2):Pc_CR5(3):Pc_CR6(3):Pc_CR7(4):Pc_CR8(3):Pc_CR9(3):Pc_CR10(3):Pc_CR11(3):Pc_CR12(3):Pc_CR13(2):Pc_LR1(3):Pc_LR2(3):Pc_MD1(3):Pc_MD2(3):Pc_MD3(3):Pi_RI1(3):Pi_RI2(3):Pi_RI3(3)	CR(14)LR(1)Md(3)Ri(3)													PF01926;50S ribosome-binding GTPase;IPR006073;GTP binding domain|Coil;|SSF52540;;IPR027417;P-loop containing nucleoside triphosphate hydrolase|G3DSA:3.40.50.300;;IPR027417;P-loop containing nucleoside triphosphate hydrolase	28.7	0	1	0	0.3	-4.8	-4.8	-4.8	-4.8	0	0	DEG	downregulated in planta (all)	MDMSSLQESSTLRAPLSTSIVASPQNYLFLGNPGTGKSTLINCLAGAAIFKSGLSYGGGLTKEFQTRIHDNVQYMDTPGLADRNIQEKAAAAITEALRQSGTYKLFFMVRLENGRVVSDDLATIEIVLSSIELDEIPFAVIVNNVKKRQYTKMMEKSADYLKVVTLINSINHTTPHIVFIPVIGDLDEEDNAVTKLPVDVERFIREAPGVQIPPHVVKPIKIEDFKKVSETLRGEQEQLLNDKVLLERRLAELMKESNSFGSVLCKMGGFSSSTMAGYLPFRGGQSTRHPDVFNPRRGTNLNTGVAAPQAINQQTTTLSPMICYSKPDTALATSEIETRTTGAAYSSGAASITPEEKTQLTPTSQQIQTMEMTHIKSGEKIQQCHHRAHELKNEAVNRLVETGVISHDSISNAPALEKMPQVGDPVEHTVLKTPLQTPHLDEDGDEKMLPTPQAACSF*
g7108.t1	contig_13	114029	114436	+																orthogroup15144	Pc_CR1(1):Pc_CR2(1):Pc_CR3(1):Pc_CR4(1):Pc_CR5(1):Pc_CR6(1):Pc_CR7(0):Pc_CR8(1):Pc_CR9(0):Pc_CR10(0):Pc_CR11(0):Pc_CR12(1):Pc_CR13(0):Pc_LR1(1):Pc_LR2(1):Pc_MD1(1):Pc_MD2(1):Pc_MD3(1):Pi_RI1(0):Pi_RI2(0):Pi_RI3(0)	CR(9)LR(1)Md(3)Ri(0)													Coil;	0.7	0	0.3	0	0.7	0	0	0	0	0	0		constant	MQSDGKKEQVNRKRQKLNERRNSADSVAAFAEAVSKLVDTEVTSIKGGLIEEKITVACIQREKMERDVLVEKLAAVDGILARRRQALATLYMQIHDGILKGMDVATLKHDREAAAQRVQTAQEKADELQDQIIGC*
g7109.t1	contig_13	116233	117090	+																orthogroup716	Pc_CR1(4):Pc_CR2(4):Pc_CR3(4):Pc_CR4(4):Pc_CR5(4):Pc_CR6(4):Pc_CR7(4):Pc_CR8(4):Pc_CR9(4):Pc_CR10(4):Pc_CR11(4):Pc_CR12(4):Pc_CR13(4):Pc_LR1(4):Pc_LR2(3):Pc_MD1(3):Pc_MD2(3):Pc_MD3(3):Pi_RI1(1):Pi_RI2(1):Pi_RI3(1)	CR(14)LR(1)Md(3)Ri(3)	crown rot expanded	A_gain;Pc_gain or Pi_loss											PF01926;50S ribosome-binding GTPase;IPR006073;GTP binding domain|Coil;|SSF52540;;IPR027417;P-loop containing nucleoside triphosphate hydrolase|G3DSA:3.40.50.300;;IPR027417;P-loop containing nucleoside triphosphate hydrolase	4.7	0	0.3	0	0	-2.2	-2.2	-2.2	-2.2	0	0	DEG	downregulated in planta (all)	MRDNYLFIGNPGTGKSTLVNCLVGEHALDTGISYGTGMTKDFQQITHQDAVYMDTPGLADRQIERRAADAITTALRQTGSYKIFFIVRLQYGRVQSEDLATIETVLDSIDMKDIPFAIVINNSKYKTPYITFIPTLECLDEKDNQCIELPTDVETFLRLEAPSTVVPPERVDNIQLGDFKRFTDDLREQLQDLQNDNAALRQQMEELLKKPRFVDVLVKVVGVAQSAVIKILKTEPGFIDLVSSGDYVGKVSALIRSLVA*
g7110.t1	contig_13	117963	118898	+																orthogroup12246	Pc_CR1(1):Pc_CR2(2):Pc_CR3(0):Pc_CR4(1):Pc_CR5(2):Pc_CR6(1):Pc_CR7(1):Pc_CR8(2):Pc_CR9(2):Pc_CR10(0):Pc_CR11(1):Pc_CR12(2):Pc_CR13(1):Pc_LR1(1):Pc_LR2(0):Pc_MD1(1):Pc_MD2(1):Pc_MD3(1):Pi_RI1(0):Pi_RI2(0):Pi_RI3(0)	CR(12)LR(0)Md(3)Ri(0)					species		stop_lost&splice_region_variant:371,SCRP370,SCRP376						PF01926;50S ribosome-binding GTPase;IPR006073;GTP binding domain|Coil;|G3DSA:3.40.50.300;;IPR027417;P-loop containing nucleoside triphosphate hydrolase|SSF52540;;IPR027417;P-loop containing nucleoside triphosphate hydrolase	0	0	0	0.7	0	0	0	0	0	0	0		constant	MSIHPPPEVVSTQNYLFLGNPGTGKSTLINCLAGAAIFKSGLSYGGGLTKEFQTRIHDNVQYMDTPGLADRNIQEKAAAAITEALRQSGTYKLFFMVRLENGRVVSDDLATIEIVLSSIELDEIPFAVIVNNVKKRQYTKMMEKSADYLKVVTLINSINHTTPHIVFIPVIGDLDEEDNAVTKLPVDVERFIREAPGVQIPPHIVKPIQIEDFKKVSETLRGEQEQLLNDKMLLERRLAELMENSYSFWDIFGKLRACLVSAADCLTPSMILNIGQHAAGNTIMGTNPQMNDQLKAEDYQVHPGEINHHAE*
g7111.t1	contig_13	119687	121895	+																orthogroup7088	Pc_CR1(1):Pc_CR2(1):Pc_CR3(1):Pc_CR4(1):Pc_CR5(1):Pc_CR6(1):Pc_CR7(1):Pc_CR8(1):Pc_CR9(1):Pc_CR10(1):Pc_CR11(1):Pc_CR12(1):Pc_CR13(1):Pc_LR1(1):Pc_LR2(1):Pc_MD1(1):Pc_MD2(1):Pc_MD3(1):Pi_RI1(1):Pi_RI2(1):Pi_RI3(1)	CR(14)LR(1)Md(3)Ri(3)					species	species private fixed(18);leather rot variant(1)	missense_variant:371,SCRP370,SCRP376|missense_variant:371,SCRP370,SCRP376|missense_variant:371,SCRP370,SCRP376|missense_variant:371,SCRP370,SCRP376|missense_variant:371,SCRP370,SCRP376|missense_variant:371,SCRP370,SCRP376|missense_variant:371,SCRP370,SCRP376|missense_variant:371,SCRP370,SCRP376|missense_variant:371,SCRP370,SCRP376|missense_variant:371,SCRP370,SCRP376|missense_variant:371,SCRP370,SCRP376|missense_variant:371,SCRP370,SCRP376|missense_variant:17-21|missense_variant:371,SCRP370,SCRP376|missense_variant:371,SCRP370,SCRP376|missense_variant:371,SCRP370,SCRP376|missense_variant:371,SCRP370,SCRP376|missense_variant:371,SCRP370,SCRP376|missense_variant:371,SCRP370,SCRP376						PF16858;Condensin II complex subunit CAP-H2 or CNDH2, C-term;IPR031737;Condensin-2 complex subunit H2, C-terminal|Coil;|PTHR14324:SF3;;IPR031739;Condensin-2 complex subunit H2|PF06278;Condensin II complex subunit CAP-H2 or CNDH2, N-terminal;IPR009378;Condensin II complex subunit H2, N-terminal|PTHR14324;	55.3	16.3	15.3	22.7	15.7	-1.8	-1.9	-1.3	-1.8	-0.1	-0.5		constant	MSEGRLQHLLQPIRDLSKNWNIDLASELEEYMDKLENLNIAFDPEDGASIANGEGPGVMNFAEAALLIQGTSVIYSRKVEYLHALVYQTLAHLSKQDDKQQNQQSGETGEFQDDDDDGDAEASVFNNPLPLYDELEEAKSTHITLKRAKQEDEETESDRRRKRKEAKALNRSKNNIQASIALMGSLVPDERDHGETFKLLSCNLHASGVLLLDEASKKYLKTAQQAIGDESLAFGETPGRQGGMWVAADGENPATALNFDDLDANDDDDGHDNGFDDQPDYEYDGGEPVQDVPMDEAAGNAQLQEPATTEPSGPGTRSMTVLPVAEKDPWAPLDAYDASTSVARPFKKGRAYPRVPAYKKKKTGSPALSNKEGAVGMDDEAEQDGLSDPAFQDRFFMSSNGPQWASWVWTETTSENPLEKTCKRTFCKAPLLVKTCDAMWQREAKWRSIMRRCEAREKQSAQAMLLREQAMEEEEADGNDQIQALTLSSATARLDMAFRNDANGNDEDDSNGDNDYDDGFDGGDWDQGNDLEDPMGSYEAAAVDSSGGPLTYEEICRQHLASFMSGTEKYVRETDLSKKVSDWQDKLSPLLKQQDTRPPFDIHLYGREIIGRLEEEQKNASLAMHSKTTKRDKNKRARLESASDEEESVVPFETLVDGKSQFEVCRLFLASLQLANNGNVALSHARTAAEHGQVPFEMQLLSTVNAYEALQA*
g7112.t1	contig_13	122016	123210	-															ACT-like	orthogroup7089	Pc_CR1(1):Pc_CR2(1):Pc_CR3(1):Pc_CR4(1):Pc_CR5(1):Pc_CR6(1):Pc_CR7(1):Pc_CR8(1):Pc_CR9(1):Pc_CR10(1):Pc_CR11(1):Pc_CR12(1):Pc_CR13(1):Pc_LR1(1):Pc_LR2(1):Pc_MD1(1):Pc_MD2(1):Pc_MD3(1):Pi_RI1(1):Pi_RI2(1):Pi_RI3(1)	CR(14)LR(1)Md(3)Ri(3)					species	species private fixed(4)	missense_variant:371,SCRP370,SCRP376|missense_variant:371,SCRP370,SCRP376|missense_variant:371,SCRP370,SCRP376|missense_variant:371,SCRP370,SCRP376						PTHR31131;|PF13840;ACT domain;IPR027795;GATS-like ACT domain|G3DSA:3.30.2130.10;|SSF55021;|PTHR31131:SF6;	10.3	9.3	25	9.7	19	-0.1	1.3	-0.1	0.9	1.4	1		constant	MAATSAEVQLVCLSTTLVISSTEKTITRNAISKRNDLHSLTLVPSLLELLFYTPSGLSIDASHHVRFLSYVETQHEVSLVFEERLLAKFPEGALEFEQLRWKALQVASAGAGAFLSQLAVLIQLTTELAKHGISVFQISTYQSDYVLVKVEDLERAFKCLQSFCSIEMEDGQELRVTEDVDSQEENADAKELPTVHHHPLSIPDVKLHLVQLNRTFVRRHMYSLVELLFKSEDGSATRFLSYSETGDDISVVTSDENFLEKARALMKQGDQGVLVSPDFWRPVQIGNTKLGFAETGIVAGQTRVLVNAGTTVFYLSTYATDFMLIKEDEWEDALPILRDHFSLTEGVFAPLTA*
g7113.t1	contig_13	123538	124383	+																orthogroup3708	Pc_CR1(1):Pc_CR2(1):Pc_CR3(2):Pc_CR4(1):Pc_CR5(1):Pc_CR6(1):Pc_CR7(1):Pc_CR8(1):Pc_CR9(1):Pc_CR10(2):Pc_CR11(1):Pc_CR12(1):Pc_CR13(1):Pc_LR1(1):Pc_LR2(1):Pc_MD1(1):Pc_MD2(1):Pc_MD3(1):Pi_RI1(1):Pi_RI2(1):Pi_RI3(1)	CR(14)LR(1)Md(3)Ri(3)					species	species private fixed(3)	missense_variant:371,SCRP370,SCRP376|missense_variant:371,SCRP370,SCRP376|missense_variant:371,SCRP370,SCRP376							37	38.3	118	32.7	81.3	0.1	1.7	-0.2	1.1	1.6	1.3		constant	MDMVPRLLDYIGSYPRFEDANEFKDQLSGYTHKDLRAACSLLNLPVSKKTNKKGGCITTLVAYWKGDDIPNASKTPAKTVQPTATMSQPTASLPHHPMPMHEVSDVTQYVQQFPPHGDEQELRDQLNGCKAVILRSACVQLELRPNRKNFAKPNFVTLLVNYWKDSVAVSCNASVTPRAVHVPEPNVTPRNVREEVVEIKQKRTREEEKAPKKKKAKVMERSGDIFEEKVGAMTASLEKAKVVKEWASAIEILSRVDGSAESIASIRALIDGVVESAATDL*
g7114.t1	contig_13	125922	126338	+																orthogroup2396	Pc_CR1(1):Pc_CR2(3):Pc_CR3(3):Pc_CR4(1):Pc_CR5(2):Pc_CR6(1):Pc_CR7(1):Pc_CR8(2):Pc_CR9(1):Pc_CR10(2):Pc_CR11(1):Pc_CR12(2):Pc_CR13(1):Pc_LR1(3):Pc_LR2(2):Pc_MD1(1):Pc_MD2(1):Pc_MD3(1):Pi_RI1(2):Pi_RI2(1):Pi_RI3(1)	CR(14)LR(1)Md(3)Ri(3)					species	species private fixed(4)	missense_variant:371,SCRP370,SCRP376|missense_variant:371,SCRP370,SCRP376|missense_variant:371,SCRP370,SCRP376|missense_variant:371,SCRP370,SCRP376							0.7	0	0.7	0	2	0	0	0	1	0	1		constant	MTLSETRAVNAWEVIGVLTKLHYLDKIDQVAFVFIVPRDLFHSFKQQSIVSAKVFTSTWVDSITAFDRDTRETLSNYDVTSFAQLAEAVNPYKRGEIRLLEVNDRCAWDNAVRCWEMHAKAVTRNSAIEKILQFVCAI*
g7115.t1	contig_13	126941	127336	+																orthogroup13115	Pc_CR1(1):Pc_CR2(1):Pc_CR3(1):Pc_CR4(1):Pc_CR5(1):Pc_CR6(1):Pc_CR7(1):Pc_CR8(1):Pc_CR9(1):Pc_CR10(1):Pc_CR11(1):Pc_CR12(1):Pc_CR13(1):Pc_LR1(1):Pc_LR2(1):Pc_MD1(1):Pc_MD2(1):Pc_MD3(1):Pi_RI1(0):Pi_RI2(0):Pi_RI3(0)	CR(14)LR(1)Md(3)Ri(0)		Pc_gain or Pi_loss			species	species private fixed(2)	missense_variant:371,SCRP370,SCRP376|missense_variant:371,SCRP370,SCRP376	P. idaei private unfixed(1);species private fixed(1)	frameshift_variant:371,SCRP370,SCRP376|frameshift_variant:371,SCRP370,SCRP376					0.7	0	0.7	0	0.3	0	0	0	0	0	0		constant	MTSEAVESQPKKRTVWVRWMDERHLLARTWIWSRYPTTQKSSRKQLTLCTTRSNQRVRIDSPMWYGRSSRYEEAYFADRDSLDLHEDIGEYGESKEKPLVAEIPDNRGTMALELHDISRFQHADRVFPWKC*
g7116.t1	contig_13	137037	139436	-																orthogroup3709	Pc_CR1(2):Pc_CR2(1):Pc_CR3(1):Pc_CR4(1):Pc_CR5(1):Pc_CR6(1):Pc_CR7(1):Pc_CR8(2):Pc_CR9(1):Pc_CR10(1):Pc_CR11(1):Pc_CR12(1):Pc_CR13(1):Pc_LR1(1):Pc_LR2(1):Pc_MD1(1):Pc_MD2(1):Pc_MD3(1):Pi_RI1(1):Pi_RI2(1):Pi_RI3(1)	CR(14)LR(1)Md(3)Ri(3)													PS50868;Post-SET domain profile.;IPR003616;Post-SET domain|PTHR22884:SF281;|SM00541;;IPR003888;FY-rich, N-terminal|PS50280;SET domain profile.;IPR001214;SET domain|PS51542;FYR domain FYRN motif profile.;IPR003888;FY-rich, N-terminal|SSF82199;|PF05964;F/Y-rich N-terminus;IPR003888;FY-rich, N-terminal|PTHR22884;|PS51543;FYR domain FYRC motif profile.;IPR003889;FY-rich, C-terminal|SM00317;;IPR001214;SET domain|PF13832;PHD-zinc-finger like domain|PF00856;SET domain;IPR001214;SET domain|G3DSA:2.170.270.10;	232	17.7	17.7	15	15.7	-3.7	-3.7	-4	-3.9	0	0.1	DEG	downregulated in planta (all)	MIGDNSACGRLLYTEAETWVHANCALWSMEVYEDVSGVLHKCSKAKHRSRLIRCDACGLMGATIGCAITRCTRHYHFPCAVDAGVAFLPNGETCCPLPAHLDTVAGRLGATNGGVPLAIGASKLESDSLALDDGDAGEMNAESAPDEVVDGNGSSDQAASSEEESKERVNVQDTDETGPKTPVSGASIESSAAPMELSPVDIKEENVSKSQGQEESEDSAPTPQQETKKNEKPLEAEVAPPVQPQHVLPVINPRPEPRRALFSDPPLVTVSDLKKKKRAELKRGIKPRPLCYRVGALTVHSLGHIFVGNGSFHTRTCIYPLGFRSTRIFWSTRHLATRCLYECVISSSEIEERRSRRQKTLENREADGNETEDSEYNQQRHRPHVVFKITASDDQERPIVASTPEDALIELRSRVVSLYEEQRGFSVSPRNGDQGSGRTLETERNPFLKRSSWFSFALSGDYFFGFGLPEITRYIEELPYAATTAISRRAVVRKLRQQQQRQGQSPLAGSAAATWGSGSRKRSHDSMEHSAVNAAQVISLMLEEEEEEQPYEFSQHLPSAETFQTAERVMEHLVRAEQRARQSSGCARTDGFEGNRLFGAPKKAKVMPRRQALSKEATNEPVPGATNGGNSNSSGVAMDIEHLPITMQYRELRRRPFDERMLVRKSSIHGYGLFLKEPVSDGQMIVEYQGQMIGQTVADERERRYEEQGVGSCYMFRLDEKTIIDATRCGNLARFINHSCDPKAFARIVAVEGGEKKIVIFAKRAIAVGDEVTYDYKFPIEDEAIRCDCNAPNCIGRMN*
g7116.t2	contig_13	137037	146513	-				Yes												orthogroup3709	Pc_CR1(2):Pc_CR2(1):Pc_CR3(1):Pc_CR4(1):Pc_CR5(1):Pc_CR6(1):Pc_CR7(1):Pc_CR8(2):Pc_CR9(1):Pc_CR10(1):Pc_CR11(1):Pc_CR12(1):Pc_CR13(1):Pc_LR1(1):Pc_LR2(1):Pc_MD1(1):Pc_MD2(1):Pc_MD3(1):Pi_RI1(1):Pi_RI2(1):Pi_RI3(1)	CR(14)LR(1)Md(3)Ri(3)					species,pathotype	species private fixed(29);crown rot private fixed(2)	missense_variant:371,SCRP370,SCRP376|missense_variant:371,SCRP370,SCRP376|missense_variant:371,SCRP370,SCRP376|missense_variant:371,SCRP370,SCRP376|missense_variant:371,SCRP370,SCRP376|missense_variant:371,SCRP370,SCRP376|missense_variant:371,SCRP370,SCRP376|missense_variant:371,SCRP370,SCRP376|missense_variant:371,SCRP370,SCRP376|missense_variant:371,SCRP370,SCRP376|missense_variant:371,SCRP370,SCRP376|missense_variant:371,SCRP370,SCRP376|missense_variant:371,SCRP370,SCRP376|missense_variant:371,SCRP370,SCRP376|missense_variant:371,SCRP370,SCRP376|missense_variant:371,SCRP370,SCRP376|missense_variant:371,SCRP370,SCRP376|missense_variant:371,SCRP370,SCRP376|missense_variant:371,SCRP370,SCRP376|missense_variant:17-21,371,62471,P295,R36_14,SCRP370,SCRP376|missense_variant:17-21,371,62471,P295,R36_14,SCRP370,SCRP376|missense_variant:371,SCRP370,SCRP376|missense_variant:371,SCRP370,SCRP376|missense_variant:371,SCRP370,SCRP376|missense_variant:371,SCRP370,SCRP376|missense_variant:371,SCRP370,SCRP376|missense_variant:371,SCRP370,SCRP376|missense_variant:371,SCRP370,SCRP376|missense_variant:371,SCRP370,SCRP376|missense_variant:371,SCRP370,SCRP376|missense_variant:371,SCRP370,SCRP376	species private fixed(2);P. idaei private unfixed(2)	disruptive_inframe_deletion:371,SCRP370,SCRP376|inframe_insertion:371,SCRP370,SCRP376|frameshift_variant:371,SCRP370,SCRP376|frameshift_variant:371,SCRP370,SCRP376				PS50868;Post-SET domain profile.;IPR003616;Post-SET domain|PS50280;SET domain profile.;IPR001214;SET domain|PF00439;Bromodomain;IPR001487;Bromodomain|SSF47370;;IPR001487;Bromodomain|PTHR22884:SF281;|PF05964;F/Y-rich N-terminus;IPR003888;FY-rich, N-terminal|PS51543;FYR domain FYRC motif profile.;IPR003889;FY-rich, C-terminal|G3DSA:2.170.270.10;|G3DSA:3.30.40.10;;IPR013083;Zinc finger, RING/FYVE/PHD-type|PS51542;FYR domain FYRN motif profile.;IPR003888;FY-rich, N-terminal|SSF82199;|PS50016;Zinc finger PHD-type profile.;IPR019787;Zinc finger, PHD-finger|G3DSA:1.20.920.10;;IPR001487;Bromodomain|SSF57903;;IPR011011;Zinc finger, FYVE/PHD-type|SM00541;;IPR003888;FY-rich, N-terminal|PTHR22884;|SM00317;;IPR001214;SET domain|PS50014;Bromodomain profile.;IPR001487;Bromodomain|SM00249;;IPR001965;Zinc finger, PHD-type|PS01359;Zinc finger PHD-type signature.;IPR019786;Zinc finger, PHD-type, conserved site|SM00297;;IPR001487;Bromodomain|PF00856;SET domain;IPR001214;SET domain	232	17.7	17.7	15	15.7	-3.7	-3.7	-4	-3.9	0	0.1	DEG	downregulated in planta (all)	MNFACLVCEQVVGVVRAAEAVDFAHQSARTEGISTPFSDAKKMAFAASSDAISPEKEAQTAQPTKDSAQKLTKTEKKTLDDDALPILVPALAFPYVRRCQTAENDGESSKIRDISVDNEDIDNEVMVESDGNDWTVFSTAVEVCTTCRQVQIAAEEKANCLKCHDARLHRRCVARHQVEHGTSVKKKKAYRGTGRKRRRASSIGTLEWCAPCLVDNDKQTKQLVDGSIETRTIAMLVHEPSNEVQWWKDCCVCNGRFCLQELCDAQETDTSLDEVLVNAPLDDETEWCCVHCAPVARSLALVTVVVCDGCDGEFDMAALDPPLPEAPKGDWFCPTCCSKAASTSTAIPHELVTVLICDGCEREFDMASIHPPLKSVPKGDWFCHACVTEATDAAPATANSAAVSLVPVMLLICDLCDSEFDMKALDPPLTEVPSGDWFCPACSSTQSAQHQIKGRNLKTKRRRANKPPAVQSAPLKQEMVVTVLLCDGCDHEFDPLTLHPPLLMIPEGEWFCPACSDARAAADGVQRCVGCDTKFHAGGSAVDRLHRPSGTVDGALLCEACRNLQVGLTRRRSAAPVNEPKTTPTVTASSRKRSRGSAANGNQKNPKQMKTELGSPPATEDSAVVAQPTSLTSRSASVDDTSGPRVLIPKLITMVASSAGLRNEFDGMKPTSGWSYTNPTLVVADPGDNLIAGRIDDVEESGILIVCDICFGEFKMADVLGTDDANAVPARPWFCKPCLRALKRSRKKRPRFSKQMVLEMQVYGRLLRATAATISDVDALIRVGNPPNSREERRKMYELVGKSVGVFLQWDKQWVIGCVLAFHATHPSMHHTIRFDDGVVASLPLYTFPMVIGTRTMLYVKTPALQNHWWPAQVLRLNALARKLLLPTQEEETGARSTFRLVRIFASNEHLETTQYVSCWVPKYLCRSMKRFVPSSEDSTTGNEGNLLSKSVQRAQHELKSETEHLNHFFQALLTGFRRVLASTPPPTKPVKGTKRTSGLSDVFDRCSQIAEVLVGKTIVVTSGSDHHLLPGTYLVKNFDKDSKKHLIALQSDAEMSDADTEMMADLLRGSDGVVYHLEDVGAFSELAIMLELSGSDVGGGIPGEFHSKELLEKAIIRETGVLRNAVSTASGKRDDYENSTCGYCWLDADECEDDTDTHDAVGNREQEELVACAKCDGRFHSTCCDPPHAPISLVNPEDGEVLVSDLKTPFVCSDCTSCAGCHCHKSDEERTGEESTPRWSQWRLPLQTAALCTKCIPYYKANRFCGACNLVLDDEQLATSVDLLTCSTCHHWIHADCEPDPHPAFHAFSSANDFALDVLTDSSKANGSETADTMPSASREAETEAISSLKTPVGSRSPSEERNVVPNGKNSSGKDDGAFKTAKQVEEDFAHSLRFGAGYDPKLLHNYECLTCRKVRMLHVLHRLGVEDKLDLFKEPVTEAIAPTYFDIIKAPMDLSTMRQKILDGKYTSVNFRAFRDDFELMCLNAVTFNTKERDFLIWREAWRFYGQGQRIFRQTAPKARMKQRGGRHYDALLVAAKRQLPNNSALAQSNGDSISNSVEGGDNDEEEDFEDEEEGDNGSDAGSEAYSRPQDNVGASNGSATLVSDATSIHDSDTNSNVPDSTAKNRGEATSDVVPTNGSALAVTTDRRIVTNDALVFQTKLRTGNSRSLVPLFQIVQTRTSAHTYSWLDMCAMCGSAGLTSEFIFCVDCGEGFHSFCVPGMSAARLQDNDQLCAYWRCPNCKMCEICGQPGTVCGAESSARVPATAGNVDSPVSVTQVSADSETPLELAKAESLLLCGHCDRGFHGSCLVPAIKLPSNPKRSSTPVIYCASCVSCTNCKGSKDDTVEYLDSDEAKKDHIAALERTYSYEQEKCLHCHNRKEREVQALKERTRLLTEVWTDAARRSKKDAEKCPLCRRKWDADLEELMQCDACERWVHPPCDELLKAEPKRYQTLVSDPNAVYVCAACRPQERQHLSPQVSDGEGWRCQVLIAEIQRKRLQCESSWKETLMQLEQVERWKRLADNTPVYLYVLRLGEECLRTFAYRSLNFQSDWYRFTKQQELDDTGVVLPEWLLRKANRYMRFKRYMRGPRAAARRRERKTQSFYSKQGVGLNTRKDASAICMIVSEAASCAALLACVHLLYGWRPLPEVVIHLLSSDEESTEHRKLDEPLLKRLRSGESIDGETTQPRLKLEAEIATIKEQYDRRVGKRHLVHEPSSDLTVFGFGEVTANATSSAESMDEAEESKEDVSKTPESVESAAEGGADVSEPASNGRASPLRSSSVRLAHMTTVSPLHGWPTVDDSVAVFEDTRFCALCFMIGDNSACGRLLYTEAETWVHANCALWSMEVYEDVSGVLHKCSKAKHRSRLIRCDACGLMGATIGCAITRCTRHYHFPSHLDTVAGRLGATNGGVPLAIGASKLESDSLALDDGDAGEMNAESAPDEVVDGNGSSDQAASSEEESKERVNVQDTDETGPKTPVSGASIESSAAPMELSPVDIKEENVSKSQGQEESEDSAPTPQQETKKNEKPLEAEVAPPVQPQHVLPVINPRPEPRRALFSDPPLVTVSDLKKKKRAELKRGIKPRPLCYRVGALTVHSLGHIFVGNGSFHTRTCIYPLGFRSTRIFWSTRHLATRCLYECVISSSEIEERRSRRQKTLENREADGNETEDSEYNQQRHRPHVVFKITASDDQERPIVASTPEDALIELRSRVVSLYEEQRGFSVSPRNGDQGSGRTLETERNPFLKRSSWFSFALSGDYFFGFGLPEITRYIEELPYAATTAISRRAVVRKLRQQQQRQGQSPLAGSAAATWGSGSRKRSHDSMEHSAVNAAQVISLMLEEEEEEQPYEFSQHLPSAETFQTAERVMEHLVRAEQRARQSSGCARTDGFEGNRLFGAPKKAKVMPRRQALSKEATNEPVPGATNGGNSNSSGVAMDIEHLPITMQYRELRRRPFDERMLVRKSSIHGYGLFLKEPVSDGQMIVEYQGQMIGQTVADERERRYEEQGVGSCYMFRLDEKTIIDATRCGNLARFINHSCDPKAFARIVAVEGGEKKIVIFAKRAIAVGDEVTYDYKFPIEDEAIRCDCNAPNCIGRMN*
g7117.t1	contig_13	147155	148948	+	Yes	Yes		Yes		Yes										orthogroup20	Pc_CR1(45):Pc_CR2(55):Pc_CR3(54):Pc_CR4(55):Pc_CR5(58):Pc_CR6(56):Pc_CR7(60):Pc_CR8(57):Pc_CR9(56):Pc_CR10(57):Pc_CR11(54):Pc_CR12(55):Pc_CR13(59):Pc_LR1(54):Pc_LR2(56):Pc_MD1(41):Pc_MD2(54):Pc_MD3(58):Pi_RI1(50):Pi_RI2(49):Pi_RI3(48)	CR(14)LR(1)Md(3)Ri(3)					species	species private fixed(3)	missense_variant:371,SCRP370,SCRP376|missense_variant:371,SCRP370,SCRP376|missense_variant:371,SCRP370,SCRP376						G3DSA:1.25.40.20;;IPR020683;Ankyrin repeat-containing domain|PTHR10489;|SSF48403;;IPR020683;Ankyrin repeat-containing domain|PTHR10489:SF713;	48.3	18.3	136.7	9	91	-1.4	1.5	-2.4	0.9	2.9	3.3	DEG	late expressed	MAKTLRRPLPPSPPLLVSVAFVSRQWPRIEALDHVTRELDALLDNSQLWTLAEACGAGHEHLVQRIVARDTVKIQDMEKLQRQALATSAMASAAAGGHIAVLRRLAALFPRSRVTKAVEAAARNGHVEVLQWLHEQQDTLDVFWDAREMLVAVRNGHLDTTQWLHRHTTPPEHQFLIDEAARNGDLAMIQWLYSWLHSNYGMGCNNRAMEAAAFGGHFDILDFLHREGLAQCTADVSIKAVAEGHLEILEWLFQHYPEPIPSARLLRIAKRHDLYCVDWLVRTGKAVDYDMW*
g7118.t1	contig_13	149042	149143	+																																1.3	17.3	1.7	0	2.7	3.7	0.3	-0.4	1	-3.4	1.4			MKQFERQNRHGQPVQQQHGAASVLAPGIVPLRP*
g7119.t1	contig_13	151348	152199	+																orthogroup301	Pc_CR1(6):Pc_CR2(7):Pc_CR3(7):Pc_CR4(7):Pc_CR5(6):Pc_CR6(6):Pc_CR7(6):Pc_CR8(8):Pc_CR9(7):Pc_CR10(6):Pc_CR11(6):Pc_CR12(6):Pc_CR13(2):Pc_LR1(6):Pc_LR2(6):Pc_MD1(6):Pc_MD2(6):Pc_MD3(6):Pi_RI1(9):Pi_RI2(7):Pi_RI3(8)	CR(14)LR(1)Md(3)Ri(3)													Coil;|PF03732;Retrotransposon gag protein;IPR005162;Retrotransposon gag domain	0	0	0	0	0	0	0	0	0	0	0		constant	MGHTTRNTTQYMTTTEGGSRDALEAQLLELQAETKALREARYPDRPPPSESKPRVPTFLPKFKGRRGEDVRKWLSQIDKLCRINGHDASNANVTVPSIAGTSMEEPASGWFLFWASRTPAEEQTWGRFTQDALAHFEASNYQAVLRQKLRQLRQVGDIEEYNGKYSSLIFRAEDMSEVDQVGYYCDGLKRATQAYVKLQNATTLSEAMDQAAKYEIPHFGGERKPDREKPERELRFRGKPRSSQSQDKKPFSKHRTSPATTHHWSKLKKDPFALLQEAWKLQA*
g7120.t1	contig_13	153060	153971	+																orthogroup59	Pc_CR1(24):Pc_CR2(21):Pc_CR3(21):Pc_CR4(22):Pc_CR5(22):Pc_CR6(22):Pc_CR7(21):Pc_CR8(26):Pc_CR9(21):Pc_CR10(21):Pc_CR11(22):Pc_CR12(19):Pc_CR13(21):Pc_LR1(21):Pc_LR2(23):Pc_MD1(25):Pc_MD2(21):Pc_MD3(25):Pi_RI1(30):Pi_RI2(37):Pi_RI3(32)	CR(14)LR(1)Md(3)Ri(3)		Pc_loss or Pi_gain											G3DSA:3.10.10.10;|PTHR24559;|SSF56672;|PF00078;Reverse transcriptase (RNA-dependent DNA polymerase);IPR000477;Reverse transcriptase domain|PTHR24559:SF174;	0	0	0	0	0	0	0	0	0	0	0		constant	MVVLSNDTIKEIERDLKRNDEPHNVGSEKAKRFLQTNWESFKDNPAYPIILKYKDTVLKPELPDGLPMQRDIEHRIDVKNPNVAMYWQQWRLSSEQKTEIEKWVREMISKGLIRPSISPHAAPTFCVRKPVGWRIVHDYRYLNNNTIRQSVPMTRKEDVFESMAGAYYFSCMDLMSPYYQVRMKLDHVKYTAFQAPSGLYEYLVQPMGVSNAPATMHRLTTSLFKDRVHTRSFYDDIYVFTKSKIIKEHLQELRDVFEILKKNKLYVMLTKCVFCAKEIPRLGDFIGRNGARIDPDKVQAIRD*
g7121.t1	contig_13	154980	155435	+																orthogroup71	Pc_CR1(24):Pc_CR2(18):Pc_CR3(17):Pc_CR4(15):Pc_CR5(26):Pc_CR6(15):Pc_CR7(20):Pc_CR8(26):Pc_CR9(17):Pc_CR10(24):Pc_CR11(17):Pc_CR12(16):Pc_CR13(25):Pc_LR1(21):Pc_LR2(23):Pc_MD1(25):Pc_MD2(15):Pc_MD3(20):Pi_RI1(20):Pi_RI2(23):Pi_RI3(17)	CR(14)LR(1)Md(3)Ri(3)													PTHR24559:SF186;|G3DSA:3.30.420.10;;IPR012337;Ribonuclease H-like domain|PS50994;Integrase catalytic domain profile.;IPR001584;Integrase, catalytic core|SSF53098;;IPR012337;Ribonuclease H-like domain|PTHR24559;|PF00665;Integrase core domain;IPR001584;Integrase, catalytic core	0	0	0	0	0	0	0	0	0	0	0		constant	MARSIKKYIADCEDCRRNKPRLEKTPGLLEPLTIPNKRWSSISMDFITDLPSTKRGHNSIWVVVDRLTKRCHFIATTKDVTAQQVATLFIDNIWRLHGIPQDIVSDRDSKFVSEFWSQVFETVGTKLKMTVAYRAQGDGQTERMNRTLEEY*
g7122.t1	contig_13	155529	156323	+																orthogroup71	Pc_CR1(24):Pc_CR2(18):Pc_CR3(17):Pc_CR4(15):Pc_CR5(26):Pc_CR6(15):Pc_CR7(20):Pc_CR8(26):Pc_CR9(17):Pc_CR10(24):Pc_CR11(17):Pc_CR12(16):Pc_CR13(25):Pc_LR1(21):Pc_LR2(23):Pc_MD1(25):Pc_MD2(15):Pc_MD3(20):Pi_RI1(20):Pi_RI2(23):Pi_RI3(17)	CR(14)LR(1)Md(3)Ri(3)													SM00298;;IPR000953;Chromo/chromo shadow domain|Coil;|G3DSA:2.40.50.40;|PF00385;Chromo (CHRromatin Organisation MOdifier) domain;IPR023780;Chromo domain|SSF54160;;IPR016197;Chromo domain-like|PTHR24559:SF201;|PTHR24559;|PS50013;Chromo and chromo shadow domain profile.;IPR000953;Chromo/chromo shadow domain	0	0	0	0	0	0	0	0	0	0	0		constant	MSPFEADLGYVPVNPLTAVAESSRKGLRGGRRQGVKFTEHQDAVLRQCQEALEDAQARMADVYDKGRKEQEYGVGDQVYLSTKNLDTAHTGFPNSRKLGPKWIALYSVVRKVHRHAYEINLPPGLKLHPVFNTGSLKPYEQSTRLSRPQQVILHDGSVGQIVEAVIDKRTRRGVVQYLIWWVGEEKATWEPLANLHQVTGLIQAFETKRPKRSRKRRRTLNKDDAIAYGPDNDASVKNNSSYDGQAHTFTQDDVLDKTVCMIHQ*
g7123.t1	contig_13	156382	156861	-																orthogroup709	Pc_CR1(2):Pc_CR2(2):Pc_CR3(2):Pc_CR4(2):Pc_CR5(5):Pc_CR6(2):Pc_CR7(4):Pc_CR8(4):Pc_CR9(2):Pc_CR10(4):Pc_CR11(2):Pc_CR12(2):Pc_CR13(1):Pc_LR1(4):Pc_LR2(5):Pc_MD1(4):Pc_MD2(4):Pc_MD3(4):Pi_RI1(4):Pi_RI2(7):Pi_RI3(5)	CR(14)LR(1)Md(3)Ri(3)														0	0	0	0	0	0	0	0	0	0	0		constant	MVASPQGRYSFIALELVADRLGVPDWFSWYLVEQFYAERAACGVVWTPLQTFIRRLNAAARAVGDPEICMDTVAVNQRQAVLSDPNTVLALEYLLLAPRLYLVAGFAPYPARRSHAFVLEVTVTGRYAPDDEAARVPLVDYAYPWLGGLQFVRCLVLRR*
g7124.t1	contig_13	162221	163057	-																orthogroup13	Pc_CR1(70):Pc_CR2(58):Pc_CR3(57):Pc_CR4(61):Pc_CR5(65):Pc_CR6(58):Pc_CR7(67):Pc_CR8(69):Pc_CR9(61):Pc_CR10(68):Pc_CR11(55):Pc_CR12(55):Pc_CR13(40):Pc_LR1(67):Pc_LR2(69):Pc_MD1(66):Pc_MD2(57):Pc_MD3(74):Pi_RI1(74):Pi_RI2(65):Pi_RI3(59)	CR(14)LR(1)Md(3)Ri(3)													Coil;|SSF53098;;IPR012337;Ribonuclease H-like domain|PTHR40866;	0	0	0	0	0	0	0	0	0	0	0		constant	MKGYMRYVACKVGQTIASQMGESFGLMFDGWTCNSLYLLDMFAVYVVNEVRHQHLLALFPIDGSQTAGAHLEHLASVLIVYGKWFDMARFFIGDNCSTNQGIATKLGVPLIGCSNHRFNLALNQFLEKYQNQIDMIQTLMIQLRQSNNAAALARVTPLKPIKSNATRWNSTFTMLKRYVKIWDAILTVIEVKVHMPRGNPHRRIAAAVEKLKELDRVCVKLQVEKCSMAGVRLLVDACAANYHVMANYLSPSADIIHSPDFEMAIVKLQNDLPLSSSE*
g7125.t1	contig_13	163109	163396	-																orthogroup472	Pc_CR1(5):Pc_CR2(5):Pc_CR3(5):Pc_CR4(5):Pc_CR5(5):Pc_CR6(5):Pc_CR7(5):Pc_CR8(5):Pc_CR9(5):Pc_CR10(5):Pc_CR11(5):Pc_CR12(5):Pc_CR13(5):Pc_LR1(5):Pc_LR2(5):Pc_MD1(4):Pc_MD2(4):Pc_MD3(4):Pi_RI1(4):Pi_RI2(4):Pi_RI3(4)	CR(14)LR(1)Md(3)Ri(3)	crown rot expanded				pathotype			apple private fixed(1)	frameshift_variant:62471,P295,R36_14					0	0	0	0	0	0	0	0	0	0	0		constant	MTLRQLCAFFYADHEKGLFECKMCGRGRKQASETGNSNLIDHLGTKHAGYVEEYAEIEATAASTMVMFGFVDDVTITIYLWMRWIIQRNLPITEV*
g7126.t1	contig_13	163979	165344	+																orthogroup14829	Pc_CR1(1):Pc_CR2(1):Pc_CR3(0):Pc_CR4(0):Pc_CR5(0):Pc_CR6(1):Pc_CR7(1):Pc_CR8(1):Pc_CR9(1):Pc_CR10(1):Pc_CR11(0):Pc_CR12(1):Pc_CR13(1):Pc_LR1(0):Pc_LR2(1):Pc_MD1(1):Pc_MD2(0):Pc_MD3(0):Pi_RI1(1):Pi_RI2(1):Pi_RI3(1)	CR(9)LR(1)Md(1)Ri(3)					species			species private fixed(1)	frameshift_variant:371,SCRP370,SCRP376					0	0	0	0	0.3	0	0	0	0	0	0		constant	MLPHEAPTRQTALARRTPSLKCAGISRATLSLDKRPLSLTYPRRKHPVRLFGAFVHIQQTHLDDAKPHRIRATIGDSDQLEYYLRAFVSGDPNGHRVAIVTRVDTYKDVGFPISVDTGEAIPLDMMTKRVADRFSNEFTPEATKWRKIRT*
g7127.t1	contig_13	168022	168567	-																orthogroup4043	Pc_CR1(1):Pc_CR2(1):Pc_CR3(1):Pc_CR4(1):Pc_CR5(1):Pc_CR6(1):Pc_CR7(1):Pc_CR8(1):Pc_CR9(1):Pc_CR10(1):Pc_CR11(1):Pc_CR12(1):Pc_CR13(1):Pc_LR1(2):Pc_LR2(1):Pc_MD1(1):Pc_MD2(1):Pc_MD3(1):Pi_RI1(0):Pi_RI2(2):Pi_RI3(1)	CR(14)LR(1)Md(3)Ri(2)														0	0	0	0	0	0	0	0	0	0	0		constant	MRIRHALSRKCSTPTRRPTISKECKTLRLQLLSNLHGNHDRVDKLKAWVHERAYNGSESMTESFTFAWQLDNGGKPIFGNGSDKKPFIVGILTKATMLRLTIPPESFTLHLDVTNKTNQCEYHDLVVGVSDRSRRFHLVALFVISEETQPVFQAALLALRRQHYWITHKHLQVRYATAGGD*
g7128.t1	contig_13	168765	168917	-																																0	0	0	0	0	0	0	0	0	0	0		constant	MPKRVSWEGKTVNVDAAAADTVLQSLKSFDIDKSQTMACTLCADVEHKMR*
g7129.t1	contig_13	173145	174644	-																orthogroup58	Pc_CR1(34):Pc_CR2(21):Pc_CR3(22):Pc_CR4(24):Pc_CR5(22):Pc_CR6(22):Pc_CR7(23):Pc_CR8(29):Pc_CR9(21):Pc_CR10(20):Pc_CR11(21):Pc_CR12(22):Pc_CR13(34):Pc_LR1(21):Pc_LR2(25):Pc_MD1(22):Pc_MD2(22):Pc_MD3(21):Pi_RI1(24):Pi_RI2(24):Pi_RI3(27)	CR(14)LR(1)Md(3)Ri(3)													TIGR00879;SP: MFS transporter, sugar porter (SP) family;IPR003663;Sugar/inositol transporter|PF00083;Sugar (and other) transporter;IPR005828;Major facilitator, sugar transporter-like|PR00171;Sugar transporter signature;IPR003663;Sugar/inositol transporter|G3DSA:1.20.1250.20;|PTHR23503;|PS00217;Sugar transport proteins signature 2.;IPR005829;Sugar transporter, conserved site|SSF103473;;IPR020846;Major facilitator superfamily domain|TMhelix;Region of a membrane-bound protein predicted to be embedded in the membrane.|PTHR23503:SF20;|PS50850;Major facilitator superfamily (MFS) profile.;IPR020846;Major facilitator superfamily domain	0.7	2	3.7	0.3	1	1	1.9	0	0	0.9	0		constant	MPSEAQTDPVYSEATTPRGVDNIPVFDEAQKAAARKIKPNMIMYASILVALLQPFQSGWSSSQTNLSQYNDTDECNARPVADDTCLMFPGHSKLEWTFAVNAWIFGGMIGSLICGHFSDLWGRKKLLFVNCIFMIVGAVVEAAVSNVWAFSAGRLIAGIASGTATGTLGAYTNELTPPHMRNILGLGLQISVTIGILFPAICFFFANTSSGWRYLAGFPVIPAVLFLVLAPSLCVESPAWLLMKNRRDEAKQVIARLYGEENVYTALSWMESNTKPDAEQGLSQTSAEQDSLFSPKYRLQLAAAILLSCAQQLSGINAVFYYSGSIFKDAGISDPRVGTLIINFINIWPAFFTGVLAQRFGNRNMILWGEAGMFIMAVLMTVAFLVDVPALSIVFTALYVIAFGLTLGPLVWVITADLFPDSVRATATSIGIGANWLCNLIVGVAYPYIADGLDDYSYLPFVVLLAFFFLLSLKLVPETSNKSADEVLREYDERYRNRP*
g7130.t1	contig_13	175967	176200	+																orthogroup58	Pc_CR1(34):Pc_CR2(21):Pc_CR3(22):Pc_CR4(24):Pc_CR5(22):Pc_CR6(22):Pc_CR7(23):Pc_CR8(29):Pc_CR9(21):Pc_CR10(20):Pc_CR11(21):Pc_CR12(22):Pc_CR13(34):Pc_LR1(21):Pc_LR2(25):Pc_MD1(22):Pc_MD2(22):Pc_MD3(21):Pi_RI1(24):Pi_RI2(24):Pi_RI3(27)	CR(14)LR(1)Md(3)Ri(3)													PF00083;Sugar (and other) transporter;IPR005828;Major facilitator, sugar transporter-like|G3DSA:1.20.1250.20;|PTHR23503;|SSF103473;;IPR020846;Major facilitator superfamily domain|TMhelix;Region of a membrane-bound protein predicted to be embedded in the membrane.|PTHR23503:SF20;|PS50850;Major facilitator superfamily (MFS) profile.;IPR020846;Major facilitator superfamily domain	267	18.7	40.3	10	39	-3.8	-2.7	-4.7	-2.8	1.1	2	DEG	downregulated in planta (all)	MSCGHFSDKYGRTKTLMGNCIFMIVGGVVQAGVSNFWLFALGRLIADISPGTATATIGGYINELPPPHMRDTLGLGL*
g7131.t1	contig_13	179269	180768	+																orthogroup58	Pc_CR1(34):Pc_CR2(21):Pc_CR3(22):Pc_CR4(24):Pc_CR5(22):Pc_CR6(22):Pc_CR7(23):Pc_CR8(29):Pc_CR9(21):Pc_CR10(20):Pc_CR11(21):Pc_CR12(22):Pc_CR13(34):Pc_LR1(21):Pc_LR2(25):Pc_MD1(22):Pc_MD2(22):Pc_MD3(21):Pi_RI1(24):Pi_RI2(24):Pi_RI3(27)	CR(14)LR(1)Md(3)Ri(3)													Coil;|TIGR00879;SP: MFS transporter, sugar porter (SP) family;IPR003663;Sugar/inositol transporter|PF00083;Sugar (and other) transporter;IPR005828;Major facilitator, sugar transporter-like|PR00171;Sugar transporter signature;IPR003663;Sugar/inositol transporter|G3DSA:1.20.1250.20;|PTHR23503;|PS00217;Sugar transport proteins signature 2.;IPR005829;Sugar transporter, conserved site|SSF103473;;IPR020846;Major facilitator superfamily domain|TMhelix;Region of a membrane-bound protein predicted to be embedded in the membrane.|PTHR23503:SF20;|PS50850;Major facilitator superfamily (MFS) profile.;IPR020846;Major facilitator superfamily domain	18.7	2	23.7	1.7	8.7	-3.2	0.3	-3.5	-1.1	3.6	2.4	DEG		MPSEAQTDPVYSEATTPRGVDNIPVFDEAQKAAARKIKPNMIMYASILVALLQPFQSGWSSSQTNLSQYNDTDECNARPVADDTCLMFPGHSKLEWTFAVNAWIFGGMIGSLICGHFSDLWGRKKLLFVNCIFMIVGAVVEAAVSNVWAFSAGRLIAGIASGTATGTLGAYTNELTPPHMRNILGLGLQISVTIGILFPAICFFFANTSSGWRYLAGFPVIPAVLFLVLAPSLCVESPAWLLMKNRRDEAKQVIARLYGEENVYTALSWMESNTKPDAEQGLSQTSAEQDSLFSPKYRLQLAAAILLSCAQQLSGINAVFYYSGSIFKDAGISDPRVGTLIINFINIWPAFFTGVLAQRFGNRNMILWGEAGMFIMAVLMTVAFLVDVPALSIVFTALYVIAFGLTLGPLVWVITADLFPDSVRATATSIGIGANWLCNLIVGVAYPYIADGLDDYSYLPFVVLLAFFFLLSLKLVPETSNKSADEVLREYDERYRNHQ*
g7132.t1	contig_13	181802	182443	+																orthogroup1809	Pc_CR1(3):Pc_CR2(3):Pc_CR3(2):Pc_CR4(1):Pc_CR5(2):Pc_CR6(2):Pc_CR7(2):Pc_CR8(1):Pc_CR9(2):Pc_CR10(2):Pc_CR11(2):Pc_CR12(1):Pc_CR13(3):Pc_LR1(3):Pc_LR2(3):Pc_MD1(3):Pc_MD2(1):Pc_MD3(1):Pi_RI1(1):Pi_RI2(1):Pi_RI3(1)	CR(14)LR(1)Md(3)Ri(3)													PTHR11439;|PTHR11439:SF185;	6.7	0	2.7	2.7	1.3	-2.7	-1.3	-1.3	-2.3	1.4	-1	DEG	downregulated in planta (some)	MDTTGKLTAASEGEKEPGMPYRDVIGALVYLATTTRPDLAVPVGYLSRYGQRPNVAHAAALKRVLRYLAATQNQGVFFKNQGHGAVNKVVIDGYVDAEPGNCPETRKSESGYALKMAGGPVAWAARRQSIVALSTAAAQYAAAYEACQEGQSIKNVLMEIIGERDLEFNLGADNQTAISLAPTPRTAGKLDTSSYGNTLYERLEVRLIKLKSP*
g7133.t1	contig_13	189797	190195	-																orthogroup13116	Pc_CR1(1):Pc_CR2(1):Pc_CR3(1):Pc_CR4(1):Pc_CR5(1):Pc_CR6(1):Pc_CR7(1):Pc_CR8(1):Pc_CR9(1):Pc_CR10(1):Pc_CR11(1):Pc_CR12(1):Pc_CR13(1):Pc_LR1(1):Pc_LR2(1):Pc_MD1(1):Pc_MD2(1):Pc_MD3(1):Pi_RI1(0):Pi_RI2(0):Pi_RI3(0)	CR(14)LR(1)Md(3)Ri(0)		Pc_gain or Pi_loss												7	0	1	0	0.7	-2.8	-2.8	-2.8	-2.8	0	0	DEG	downregulated in planta (all)	MFCHVDDVGFFADIAKGNVEYERGDNDKIYKVEPHVKKRKVSHDLQLQSVKHKINAPPSDKTSKAVTDDVIMEPESKEAGGAEQARKSITSTKNPGAWLDVPVIVDLIIEDTRERRARSLDHEGSALFIHFG*
g7134.t1	contig_13	191464	192054	+																orthogroup934	Pc_CR1(3):Pc_CR2(3):Pc_CR3(3):Pc_CR4(3):Pc_CR5(3):Pc_CR6(3):Pc_CR7(3):Pc_CR8(3):Pc_CR9(3):Pc_CR10(3):Pc_CR11(3):Pc_CR12(3):Pc_CR13(1):Pc_LR1(3):Pc_LR2(3):Pc_MD1(2):Pc_MD2(3):Pc_MD3(2):Pi_RI1(3):Pi_RI2(5):Pi_RI3(3)	CR(14)LR(1)Md(3)Ri(3)								leather rot variant(1)	frameshift_variant:17-21					0	0	0	0	0.3	0	0	0	0	0	0		constant	MPRPSACQVALRELRVVLDLRAEAAALRHFYDDEDLSEDGLDVLHAASYGRVLGSRYFDRPSSYRRRSDCWKNLLYETTLLNKDEFLEHFRLERVAFFRLVDLVRYHRALVSAGNCPFRGEAELHMLVLLKCLGSFGNDNTWSTQALFLGLGKGIIGDYLRRASATLLALETSTIAWPDECERSQISRRICRKMAS*
g7135.t1	contig_13	192551	193093	-																orthogroup1043	Pc_CR1(2):Pc_CR2(2):Pc_CR3(2):Pc_CR4(2):Pc_CR5(2):Pc_CR6(2):Pc_CR7(2):Pc_CR8(2):Pc_CR9(2):Pc_CR10(2):Pc_CR11(2):Pc_CR12(2):Pc_CR13(2):Pc_LR1(2):Pc_LR2(2):Pc_MD1(2):Pc_MD2(2):Pc_MD3(2):Pi_RI1(6):Pi_RI2(7):Pi_RI3(6)	CR(14)LR(1)Md(3)Ri(3)		Pc_loss or Pi_gain											PTHR33324:SF2;|PTHR33324;	0.3	0	0	0	0	0	0	0	0	0	0		constant	MLAVSDAGAEFKKGTCGKRCCNAILKALRLEAIPQPLKKRVPRHNDGPDASVSFLTVLIKWMTDGNNYHRYRGGDGQSSETKQTSASEVIECIAASGVKTARSPKDVMNKISGLETSFRVASDWLSNTRQGVENESDLRAANLHRCPSFYVLHPITDDSPSTHPLVLNTDPGFTYTWFCN*
g7136.t1	contig_13	196107	196406	+																orthogroup12247	Pc_CR1(1):Pc_CR2(1):Pc_CR3(1):Pc_CR4(1):Pc_CR5(1):Pc_CR6(1):Pc_CR7(0):Pc_CR8(1):Pc_CR9(1):Pc_CR10(1):Pc_CR11(1):Pc_CR12(0):Pc_CR13(2):Pc_LR1(1):Pc_LR2(1):Pc_MD1(2):Pc_MD2(2):Pc_MD3(2):Pi_RI1(0):Pi_RI2(0):Pi_RI3(0)	CR(12)LR(1)Md(3)Ri(0)														0	0	0	0	0	0	0	0	0	0	0		constant	MTNCLQCFKKNGASRHVHLVAWLHAKPTVEKEILVLSVLPKKTPKRKRVSLDWQLLTHDKLEETAAASAKKTKATKPRSAESEGLQAGQVDRWPASESL*
g7137.t1	contig_13	197912	199024	-																orthogroup1	Pc_CR1(1106):Pc_CR2(687):Pc_CR3(706):Pc_CR4(705):Pc_CR5(784):Pc_CR6(710):Pc_CR7(807):Pc_CR8(869):Pc_CR9(675):Pc_CR10(780):Pc_CR11(591):Pc_CR12(697):Pc_CR13(166):Pc_LR1(733):Pc_LR2(733):Pc_MD1(746):Pc_MD2(694):Pc_MD3(796):Pi_RI1(715):Pi_RI2(758):Pi_RI3(671)	CR(14)LR(1)Md(3)Ri(3)													G3DSA:3.30.420.10;;IPR012337;Ribonuclease H-like domain|PS50994;Integrase catalytic domain profile.;IPR001584;Integrase, catalytic core|PTHR24559:SF201;|SSF53098;;IPR012337;Ribonuclease H-like domain|PTHR24559;|PF00665;Integrase core domain;IPR001584;Integrase, catalytic core	0	0	0	0	0	0	0	0	0	0	0		constant	MARWLSFFAAYDVRDEYNPGSLSIVADALSRRPDYAVKKADPNRIGVESVSAPSSSLINDVKAAYASDADAKQLLSYVSAPSDEARRKLAPHLRARAHRYRVHEGLLLYNAVNDDANRIVVSNEYDLWMRMMYEYHDAPTAGHPGREKTYLLLTRDVYWNHQYKWVRKYVRACEVCRRVKPAASSQAPLQSLPTPSECWQSIYMDFGFGLPPDSKRRTGVVVFVDRFSKMVHLAAVPAEVTAVQTARLFVDMVFKHHGMPLDIVSDRDPRFTARFWQEVFTHLGTQSSMSTADHPQTDGQTERVNREIGDLLKSYAHSFQQWSDCLPMAEFAINNSVHASTGHTPFYVNAMRHPRIPRILGTVAFSLSGE*
g7138.t1	contig_13	199397	199633	-																orthogroup1	Pc_CR1(1106):Pc_CR2(687):Pc_CR3(706):Pc_CR4(705):Pc_CR5(784):Pc_CR6(710):Pc_CR7(807):Pc_CR8(869):Pc_CR9(675):Pc_CR10(780):Pc_CR11(591):Pc_CR12(697):Pc_CR13(166):Pc_LR1(733):Pc_LR2(733):Pc_MD1(746):Pc_MD2(694):Pc_MD3(796):Pi_RI1(715):Pi_RI2(758):Pi_RI3(671)	CR(14)LR(1)Md(3)Ri(3)														0	0	0	0	0	0	0	0	0	0	0		constant	MEMENPPTSASELTSIPAMSRMRFAKDRYDGRIEQICILSDLKRMKSEAEELRQLHTVSTTESEDTLSAKTKKERFDE*
g7139.t1	contig_13	202455	202940	+																orthogroup13840	Pc_CR1(1):Pc_CR2(1):Pc_CR3(1):Pc_CR4(1):Pc_CR5(1):Pc_CR6(1):Pc_CR7(1):Pc_CR8(1):Pc_CR9(1):Pc_CR10(1):Pc_CR11(1):Pc_CR12(1):Pc_CR13(1):Pc_LR1(1):Pc_LR2(0):Pc_MD1(1):Pc_MD2(1):Pc_MD3(1):Pi_RI1(0):Pi_RI2(0):Pi_RI3(0)	CR(14)LR(0)Md(3)Ri(0)													SSF63411;;IPR011249;Metalloenzyme, LuxS/M16 peptidase-like|PF00675;Insulinase (Peptidase family M16);IPR011765;Peptidase M16, N-terminal|G3DSA:3.30.830.10;;IPR011237;Peptidase M16 domain	19.3	132.7	68	150.3	62	2.8	1.8	3	1.7	-1	-1.3	DEG	upregulated in planta (some)	MRLMQMTLLNEGPADVEGELSVEALTDTPVPPSTVPRYTLPARHTPKQVDVFRSTKENSGKESQKRRQYRCKFSEASGCGVAKLTTSTASSGLKLGSDDRAASVATIGVQLNTGARDESEETAGVSQLFAKMAFRATESRS*
g7140.t1	contig_13	206957	207421	-																orthogroup270	Pc_CR1(10):Pc_CR2(7):Pc_CR3(8):Pc_CR4(8):Pc_CR5(7):Pc_CR6(8):Pc_CR7(8):Pc_CR8(9):Pc_CR9(8):Pc_CR10(8):Pc_CR11(6):Pc_CR12(7):Pc_CR13(6):Pc_LR1(8):Pc_LR2(5):Pc_MD1(8):Pc_MD2(6):Pc_MD3(9):Pi_RI1(3):Pi_RI2(3):Pi_RI3(3)	CR(14)LR(1)Md(3)Ri(3)		Pc_gain or Pi_loss											PF13976;GAG-pre-integrase domain;IPR025724;GAG-pre-integrase domain	1	0	1	0	0.3	0	0	0	0	0	0		constant	MRVDDVYYSPEQTHLFSQSITTEQGFQIAYDDALRKYTLMNGEIPLQVLVQPCKLWTFTAENDFLLGKEALADRSIPTKMINYAIRSGVADLQSWHERLGHICPQFVKQMADHNLVECMMLRKRSFDLCDACQLGKQREKTPQKSLYRGVKRRN*
g7141.t1	contig_13	207553	208761	-															Zinc finger, CCHC-type	orthogroup935	Pc_CR1(3):Pc_CR2(3):Pc_CR3(3):Pc_CR4(3):Pc_CR5(3):Pc_CR6(3):Pc_CR7(3):Pc_CR8(3):Pc_CR9(3):Pc_CR10(3):Pc_CR11(2):Pc_CR12(3):Pc_CR13(2):Pc_LR1(3):Pc_LR2(3):Pc_MD1(4):Pc_MD2(4):Pc_MD3(4):Pi_RI1(2):Pi_RI2(2):Pi_RI3(2)	CR(14)LR(1)Md(3)Ri(3)	apple expanded	B1_gain											SSF57756;;IPR001878;Zinc finger, CCHC-type|PS50158;Zinc finger CCHC-type profile.;IPR001878;Zinc finger, CCHC-type|G3DSA:4.10.60.10;;IPR001878;Zinc finger, CCHC-type|SM00343;;IPR001878;Zinc finger, CCHC-type|PF00098;Zinc knuckle;IPR001878;Zinc finger, CCHC-type|PF14223;gag-polypeptide of LTR copia-type	2.3	0	0	0	0	-1.2	-1.2	-1.2	-1.2	0	0		constant	MKDTSKKPDVDCNKAGKPVNWNGRDWPLYKRTVVRYLACYEVKENEWQLDDICDQSVNCQSTVGEDEEKRFTRQDQLIAKFISSSQSCTLGRQVMKYDYGSEMWEYLCKRFEGRGNDTTKLYSQRSLRQKLETASCLPGADVENQLLYMIGLHEQLAALGADVGDVWMGDLMFRSMSQLPYYHHLQTKMLIGVANTAKSPEEAKALILVLDNNAAVERQPQACRHSEVLLEQTNGGRGGNHGGGRGGDRVHGRGGGRGGSRRNGKQMTQYQNQGRNKTASNGRSSSNNKVKTEEEQQQYEEDVENKSCFKCHQPGHYSRNCPEELKREPGNEGSSSVRPQANITVSSNSHSHEQKGSAQKQSLGGATERKKPPSTYAVKPTYQPDLWGFDNGANQHLVGDKR*
g7142.t1	contig_13	215322	216530	+																orthogroup7090	Pc_CR1(1):Pc_CR2(1):Pc_CR3(1):Pc_CR4(1):Pc_CR5(1):Pc_CR6(1):Pc_CR7(1):Pc_CR8(1):Pc_CR9(1):Pc_CR10(1):Pc_CR11(1):Pc_CR12(1):Pc_CR13(1):Pc_LR1(1):Pc_LR2(1):Pc_MD1(1):Pc_MD2(1):Pc_MD3(1):Pi_RI1(1):Pi_RI2(1):Pi_RI3(1)	CR(14)LR(1)Md(3)Ri(3)					species	species private fixed(4)	missense_variant:371,SCRP370,SCRP376|missense_variant:371,SCRP370,SCRP376|missense_variant:371,SCRP370,SCRP376|missense_variant:371,SCRP370,SCRP376	P. idaei private unfixed(2)	disruptive_inframe_insertion:371,SCRP370,SCRP376|disruptive_inframe_deletion:371,SCRP370,SCRP376				Coil;	39	2830.7	56	3362.7	133	6.2	0.5	6.4	1.8	-5.7	-4.7	DEG	early expressed	MSEPSSASARVSAVASDVGNLPGDLSASNSSPGAGKRSAAEAFEGDSVEDLKDSETTLDDVLVSPLAKKSKLLDAELPDVDDNEEFPQQEEDMDADLALGLENGEKDQDLDEANLNMATDNPDMEREDLNMENNQDIEDLAPPEEEEEEEEDEADDSEPPTSQNNEIDIVDVDEDDEEEEAAPAMYQQYIGQEEEAEEEDEDEQETARAIARAQNQREARQLLLELDDSARSKLCLTAMEKYGEELFYGHEDARDAILVDACAQDSVLSLMRDAIRVRDLYLRGSSAAAPVELDDDDEEDETGGYEDEEEDADDEVEKPAASGESNDDIVVISEEEEEEDEEEEEEEEEEEEEEEEIQVDTGEQPAATSDDTEESDDEEAKADAALGDVGAGHSTSEAPADT*
g7143.t1	contig_13	216669	218786	-	Yes	Yes				Yes										orthogroup7091	Pc_CR1(1):Pc_CR2(1):Pc_CR3(1):Pc_CR4(1):Pc_CR5(1):Pc_CR6(1):Pc_CR7(1):Pc_CR8(1):Pc_CR9(1):Pc_CR10(1):Pc_CR11(1):Pc_CR12(1):Pc_CR13(1):Pc_LR1(1):Pc_LR2(1):Pc_MD1(1):Pc_MD2(1):Pc_MD3(1):Pi_RI1(1):Pi_RI2(1):Pi_RI3(1)	CR(14)LR(1)Md(3)Ri(3)					species	species private fixed(6)	missense_variant:371,SCRP370,SCRP376|missense_variant:371,SCRP370,SCRP376|missense_variant:371,SCRP370,SCRP376|missense_variant:371,SCRP370,SCRP376|missense_variant:371,SCRP370,SCRP376|missense_variant:371,SCRP370,SCRP376						SSF54631;|PTHR12320;|SM00331;;IPR001932;PPM-type phosphatase domain|G3DSA:3.10.580.10;|SM00116;;IPR000644;CBS domain|SM00332;;IPR001932;PPM-type phosphatase domain|PS51371;CBS domain profile.;IPR000644;CBS domain|PS51746;PPM-type phosphatase domain profile.;IPR001932;PPM-type phosphatase domain|SSF81606;;IPR001932;PPM-type phosphatase domain|PF00571;CBS domain;IPR000644;CBS domain|G3DSA:3.60.40.10;;IPR001932;PPM-type phosphatase domain|PF07228;Stage II sporulation protein E (SpoIIE);IPR001932;PPM-type phosphatase domain	182.3	77	75	63.3	63	-1.2	-1.3	-1.5	-1.5	0	0		constant	MQRLVVSGRRCLRPSRLAAAVSASWSLRSTPPHTLDSLRHYASAKPLPSPSRMKVADLLEVSKQFRSKQTNYIHEDQTLDEAVKCLAQNENSATLVVVNKQHQVVGLITNRLALQRVMRMRSTGKRSDWNLKVSEVAIPARKVLHVSPDDSLEDCRAVMALSGVGELPVLQGSKLLGTVSLTDIASLIHRHDAQLNPGPTSAKSDYINLILPRKGLPANTSLDQTVVQHENSHPNYWTYYLHTFAMSIPHPQKKDTGGEDAFFLGIVPHGVEEGGASAPVLEDRPIDINPSVPTVTHGTQGPVDVLAMGVADGVGSWFEKGVSARQYAEELMVAAHQAVQISYAKDHDIEPSEVLHAAWSTVLQKEIVGSSTACVLALDPEQGELHGVNLGDSGFLIIRDKTSDLETARLRGTLDGSLMRKIINRDHDLTPAGRRKGAHVTYRSPQQLHYFNCPFQLGFAGADLVSDVVDDLARGTHSPMREKPLFETPENGMRLRVPVLEGDLIILATDGLFDNVDEDVLLEIVRAEPDLEIMTRKLVQKAYDLSLDRSRDSPFARLAKENDLLWGGGIPDDITIITARVTKHKTKEEKIAEAAAVEAAIQAS*
g7144.t1	contig_13	219521	219682	+	Yes	Yes		Yes	Yes								Yes			orthogroup14219	Pc_CR1(1):Pc_CR2(1):Pc_CR3(1):Pc_CR4(1):Pc_CR5(1):Pc_CR6(1):Pc_CR7(1):Pc_CR8(1):Pc_CR9(1):Pc_CR10(1):Pc_CR11(0):Pc_CR12(1):Pc_CR13(0):Pc_LR1(1):Pc_LR2(1):Pc_MD1(1):Pc_MD2(1):Pc_MD3(1):Pi_RI1(0):Pi_RI2(0):Pi_RI3(0)	CR(12)LR(1)Md(3)Ri(0)													TMhelix;Region of a membrane-bound protein predicted to be embedded in the membrane.	27.3	0	2	0	0	-4.8	-3.8	-4.8	-4.8	1	0		downregulated in planta (all)	MVSAGFGTATWLVLGLARALYSALLWYSKHGGCKFDNYDPVLQIVICHLGCSQ*
g7145.t1	contig_13	220611	222527	+																orthogroup202	Pc_CR1(9):Pc_CR2(8):Pc_CR3(8):Pc_CR4(9):Pc_CR5(8):Pc_CR6(8):Pc_CR7(8):Pc_CR8(8):Pc_CR9(8):Pc_CR10(8):Pc_CR11(8):Pc_CR12(8):Pc_CR13(8):Pc_LR1(8):Pc_LR2(8):Pc_MD1(8):Pc_MD2(8):Pc_MD3(8):Pi_RI1(9):Pi_RI2(10):Pi_RI3(10)	CR(14)LR(1)Md(3)Ri(3)					species	species private fixed(3)	missense_variant:371,SCRP370,SCRP376|missense_variant:371,SCRP370,SCRP376|missense_variant:371,SCRP370,SCRP376	P. idaei private unfixed(1)	disruptive_inframe_deletion:371,SCRP370,SCRP376				SSF55073;;IPR029787;Nucleotide cyclase|PF00211;Adenylate and Guanylate cyclase catalytic domain;IPR001054;Adenylyl cyclase class-3/4/guanylyl cyclase|PS50125;Guanylate cyclase domain profile.;IPR001054;Adenylyl cyclase class-3/4/guanylyl cyclase|TMhelix;Region of a membrane-bound protein predicted to be embedded in the membrane.|G3DSA:3.30.70.1230;;IPR001054;Adenylyl cyclase class-3/4/guanylyl cyclase|PTHR12203;	41	12.7	5.7	4.3	5.7	-1.7	-2.9	-3.2	-2.9	-1.2	0.4	DEG	downregulated in planta (some)	MATVEAVWVRNSSVNMAWMYTYCFMLFFSCSMTMLAAYHMRKLGGDMFRSTVRFVIAMFLFCSTLHALAGGVFYAYLIHAVGKVVDQLKDASGSGSDTTQAEVAMGQLLHNDSKGDGGEAAYITKLTQDDVPLSTALTALLLAENLFFILSAYWIFLLSRELFKLAMRTLDRGEQNEKATIIKYVWRGWVIVGLFLGAGLAIVIIHDGYNRTYKYLSFVELGGLIFAVFYATGALVVLRFSGRKHEHIHGVVMASPLYRRLKLLMIVCAIFTLPYCFLQLALLCMPQDKVDAIPDYLVGIVTMLYYLFGAAQALVMGGSQQCCIRMLSPIIPTHVKNSPEWANLRANRRHDSYATYEATVPPDKPVFVNTDIEGSSALWAQAPESVIDTAQDLHDDLLRSLLPTYNGYEITTAGDAFQLAFHTISDAVNYCLEVQLELLHVKWPSELEGLVASVKTEVAIGLKPQLLFRGIRVRMGIHDTNVGEEGNLIMQTHRVTGKALYIGASEYIGREIGDVGFGGQIIISRRVASWLQTNNNSSRIMTPFRLDYYGMHPVNQLEIDIELYEITPKILKMRRKIFRKRLEIKEGKIRDESVRGTDTEEPTPEDENFGMEYSCQRTPTARFREKMPTVIWQTIGDR*
g7146.t1	contig_13	222592	223876	-																orthogroup7093	Pc_CR1(1):Pc_CR2(1):Pc_CR3(1):Pc_CR4(1):Pc_CR5(1):Pc_CR6(1):Pc_CR7(1):Pc_CR8(1):Pc_CR9(1):Pc_CR10(1):Pc_CR11(1):Pc_CR12(1):Pc_CR13(1):Pc_LR1(1):Pc_LR2(1):Pc_MD1(1):Pc_MD2(1):Pc_MD3(1):Pi_RI1(1):Pi_RI2(1):Pi_RI3(1)	CR(14)LR(1)Md(3)Ri(3)					species,pathotype	species private fixed(7);crown rot private fixed(1)	missense_variant:371,SCRP370,SCRP376|missense_variant:371,SCRP370,SCRP376|missense_variant:17-21,371,62471,P295,R36_14,SCRP370,SCRP376|missense_variant:371,SCRP370,SCRP376|missense_variant:371,SCRP370,SCRP376|missense_variant:371,SCRP370,SCRP376|missense_variant:371,SCRP370,SCRP376|missense_variant:371,SCRP370,SCRP376						PTHR12300;;IPR004345;TB2/DP1/HVA22-related protein|G3DSA:2.30.29.30;;IPR011993;PH domain-like|PF03134;TB2/DP1, HVA22 family;IPR004345;TB2/DP1/HVA22-related protein	49.3	8.7	36	20	36.3	-2.5	-0.5	-1.3	-0.4	2.1	0.9	DEG	downregulated in planta (some)	MVLVGQFAARQLSMGLGYMYPLYASVEALRTRREQELLQWITFWTVNALFWVVETVGDTIISWVPFYLEAKIVALAWLVLPSYRGALLLHQKWLAPAFQQHEEVIDFTIADLKRRAGEKMVQVCKDTAVIALRNSSDVVAQSQQYVAAQLVQQALGKLQPADTAPRDGLRLASLLTAVTTAPTSVVKDNLVAESKQDASVARSEEMDAKISKKQAKGESDPQEKATTASSRTEKAKQVLDHFKKLMVKGFQLKYHPSVGVVKHRALLLEASNARYVSFMSARDAGSIDSKKKAARLLLHNLRRVSASAAEECALFAKMVEEEEVDVSVAFVLDNGKAVMLFEAESQKSRDLLVAGLRLLITEHKRRDTGALNKLCSAVECIMMQQAFTQLRANAERPSRK*
g7147.t1	contig_13	224148	225471	+																orthogroup7094	Pc_CR1(1):Pc_CR2(1):Pc_CR3(1):Pc_CR4(1):Pc_CR5(1):Pc_CR6(1):Pc_CR7(1):Pc_CR8(1):Pc_CR9(1):Pc_CR10(1):Pc_CR11(1):Pc_CR12(1):Pc_CR13(1):Pc_LR1(1):Pc_LR2(1):Pc_MD1(1):Pc_MD2(1):Pc_MD3(1):Pi_RI1(1):Pi_RI2(1):Pi_RI3(1)	CR(14)LR(1)Md(3)Ri(3)					species	species private fixed(2)	missense_variant:371,SCRP370,SCRP376|missense_variant:371,SCRP370,SCRP376	P. idaei private unfixed(1);species private fixed(1)	disruptive_inframe_deletion:371,SCRP370,SCRP376|disruptive_inframe_deletion:371,SCRP370,SCRP376				TMhelix;Region of a membrane-bound protein predicted to be embedded in the membrane.|PTHR33876;	58.7	23.3	40	19.3	38.7	-1.3	-0.6	-1.6	-0.6	0.8	1		constant	MDIAASHRWLREEIAAASTEEATALAQASTIQLALAGMLFGLIHVLTGPDHLSALATLSAGSSWRSFALGIRWGCGHSIGLIIMAVIFIALDGKLDFSVLNVVTDVLVGVFMIGLGVYGVHEGVKKARQSRRRGASRRKRKSVSDKKKNTNMQESESEEDDGVSGGTETEIETETDSVASPSRTLLKEGEPKSSDEVVVKFSDDEEVSAARRRRLEALKKSKDVIDDHEDAVMVDVSVKEVSSRHPRQHSSSVDTISLENSPCESVVALEELLSDRSQSSEETDSDIDRTKRDTGPMCCGFKLPTIDFQNAQTQKCTALLVGIVHGIAGPGGILGVLPAVGLHDTVKSCTYLGSFCITSIATMGIFAAAYGEATGRLGERSELLAFRISIFSSMLSVIVGVLWLVLAAIGKLQEVFG*
g7148.t1	contig_13	225735	226213	-																orthogroup13117	Pc_CR1(1):Pc_CR2(1):Pc_CR3(1):Pc_CR4(1):Pc_CR5(1):Pc_CR6(1):Pc_CR7(1):Pc_CR8(1):Pc_CR9(1):Pc_CR10(1):Pc_CR11(1):Pc_CR12(1):Pc_CR13(1):Pc_LR1(1):Pc_LR2(1):Pc_MD1(1):Pc_MD2(1):Pc_MD3(1):Pi_RI1(0):Pi_RI2(0):Pi_RI3(0)	CR(14)LR(1)Md(3)Ri(0)		Pc_gain or Pi_loss											PTHR19965;|PF13865;C-terminal duplication domain of Friend of PRMT1;IPR025715;Chromatin target of PRMT1 protein, C-terminal|SM01218;;IPR025715;Chromatin target of PRMT1 protein, C-terminal	176.7	945	951	1004	1074	2.4	2.4	2.5	2.6	0	0.1	DEG	upregulated in planta (all)	MARGRRGSNNGGGNRATPYEGAREGRSRRRGGGGGEAKGRGKGGRGGRRGGDKPKPKTAEELDAEMDKYWGKSEEHASKKLDSDMDDYWKTKDEKPKEDDKKEDAADGDKKEKDNTEDKKDEPATEEPAAAEEPAKE*
g7149.t1	contig_13	226490	227203	+															Basic-leucine zipper (bZIP) TF	orthogroup7096	Pc_CR1(1):Pc_CR2(1):Pc_CR3(1):Pc_CR4(1):Pc_CR5(1):Pc_CR6(1):Pc_CR7(1):Pc_CR8(1):Pc_CR9(1):Pc_CR10(1):Pc_CR11(1):Pc_CR12(1):Pc_CR13(1):Pc_LR1(1):Pc_LR2(1):Pc_MD1(1):Pc_MD2(1):Pc_MD3(1):Pi_RI1(1):Pi_RI2(1):Pi_RI3(1)	CR(14)LR(1)Md(3)Ri(3)					species	species private fixed(4)	missense_variant:371,SCRP370,SCRP376|missense_variant:371,SCRP370,SCRP376|missense_variant:371,SCRP370,SCRP376|missense_variant:371,SCRP370,SCRP376						Coil;|G3DSA:1.20.5.170;|PF07716;Basic region leucine zipper;IPR004827;Basic-leucine zipper domain|PS00036;Basic-leucine zipper (bZIP) domain signature.;IPR004827;Basic-leucine zipper domain|SSF57959;	7	23	40	5	24.7	1.7	2.5	-0.5	1.8	0.8	2.3	DEG		MLEPLPPPMATRSLTNKCLGNTTKTRAAGKNAVLRKPNDDCKLAWLIASALKINSLAQTTPPLVAAAKSESAKLKMASSPAIISVPASPIKTEPPATVASVISPSSKDENDSPKRRKREPIKLPPAVAGAKLSAKDLKRIKNRVSASRLRQRSQQFIQSMQDQVEHYRSRCEFLETVVSGCTTCASLSTVQFGDIELLHVDSKAKMETSDEEKLDGDFDPTMLTEAECIVLHNVLHS*
g7150.t1	contig_13	227643	228566	-																orthogroup6184	Pc_CR1(1):Pc_CR2(1):Pc_CR3(1):Pc_CR4(1):Pc_CR5(1):Pc_CR6(1):Pc_CR7(1):Pc_CR8(1):Pc_CR9(1):Pc_CR10(1):Pc_CR11(1):Pc_CR12(1):Pc_CR13(1):Pc_LR1(1):Pc_LR2(1):Pc_MD1(1):Pc_MD2(1):Pc_MD3(1):Pi_RI1(1):Pi_RI2(1):Pi_RI3(1)	CR(14)LR(1)Md(3)Ri(3)					species	species private fixed(1)	missense_variant:371,SCRP370,SCRP376						PTHR31735:SF5;|TMhelix;Region of a membrane-bound protein predicted to be embedded in the membrane.|PF12400;Vaculolar membrane protein;IPR022127;Store-operated calcium entry regulator STIMATE/YPL162C|PTHR31735;	156	45.3	109	11.3	89.3	-1.8	-0.5	-3.8	-0.8	1.3	3	DEG	downregulated in planta (some)	MSSSCTLVADRTDDAVQMLLGFIALSSLYAKWHFERPRRSAKVWFMDAMKQGTSAAMIHVMNILYAIGLVDFSDTPSDQDQCAFYFMNVVIDTTLGVYIAYLLLQLSTVIAVRQQWTSLRCHGYYGSPPSWRVWWMQLLQWCTILTVMKFFVGVVLYAFSTPLGWMGSLLFYPVHNHPKIELLIVMIGCPLVMNMVQFWIQDSFLMDHEQQGNEEVPLLDSSLDAVQKQRDVSNVSSAADMRTHPRDVIVRIG*
g7151.t1	contig_13	229017	230114	+																orthogroup7097	Pc_CR1(1):Pc_CR2(1):Pc_CR3(1):Pc_CR4(1):Pc_CR5(1):Pc_CR6(1):Pc_CR7(1):Pc_CR8(1):Pc_CR9(1):Pc_CR10(1):Pc_CR11(1):Pc_CR12(1):Pc_CR13(1):Pc_LR1(1):Pc_LR2(1):Pc_MD1(1):Pc_MD2(1):Pc_MD3(1):Pi_RI1(1):Pi_RI2(1):Pi_RI3(1)	CR(14)LR(1)Md(3)Ri(3)					species	species private fixed(2)	missense_variant:371,SCRP370,SCRP376|missense_variant:371,SCRP370,SCRP376						Coil;|PTHR11129;|SSF48439;|PF01239;Protein prenyltransferase alpha subunit repeat;IPR002088;Protein prenyltransferase, alpha subunit|PTHR11129:SF2;;IPR032955;Geranylgeranyl transferase type-2 subunit alpha|G3DSA:1.25.40.120;|PS51147;Protein prenyltransferases alpha subunit repeat profile.;IPR002088;Protein prenyltransferase, alpha subunit	65	47.3	96	67	85.7	-0.5	0.6	0	0.4	1	0.4		constant	MHGRVKSVEREKEQQKTDAERQEELSKVRMYHEVAGKVLDMKRQQLYEPSVLPLTSHLLLLNPEFHVVWSYRRQTIDALAQKAENTEAEMLEMAKTELKLTLDALHRNPKSYSAWFQRKWIIDRGLGDLKLEIGLCDKLLNLDERNFHCWNYRRHVCKLAGVSEAEQLAFTTQKIEQNFSNYSALHQRSITLPEPLTADVLFDEIELVQQAVFTEPDDQSAWFYYRWLLASMVELVESSAEDAAGFLKSQVQWLEELLEMETEAKWVVVTLADLHCRLGAITDVSGWEGAKKQSVELYDRAIALDPDHRRYYEDMKKKNA*
g7152.t1	contig_13	230899	231207	-								Yes								orthogroup7098	Pc_CR1(1):Pc_CR2(1):Pc_CR3(1):Pc_CR4(1):Pc_CR5(1):Pc_CR6(1):Pc_CR7(1):Pc_CR8(1):Pc_CR9(1):Pc_CR10(1):Pc_CR11(1):Pc_CR12(1):Pc_CR13(1):Pc_LR1(1):Pc_LR2(1):Pc_MD1(1):Pc_MD2(1):Pc_MD3(1):Pi_RI1(1):Pi_RI2(1):Pi_RI3(1)	CR(14)LR(1)Md(3)Ri(3)														0	0	0	0	0	0	0	0	0	0	0		constant	MLDNGNALISTTDLDKLVNSKTLWSAVHYSADYQSVGGRSLRTHEDVNTDQAEEERGLFGSKLPPGIDKAAAKKIKLQWLKNSALYDEMLTNTEKYYQALAT*
g7153.t1	contig_13	234202	234459	+																orthogroup16571	Pc_CR1(1):Pc_CR2(0):Pc_CR3(0):Pc_CR4(0):Pc_CR5(1):Pc_CR6(0):Pc_CR7(0):Pc_CR8(1):Pc_CR9(0):Pc_CR10(1):Pc_CR11(0):Pc_CR12(0):Pc_CR13(0):Pc_LR1(1):Pc_LR2(1):Pc_MD1(1):Pc_MD2(0):Pc_MD3(1):Pi_RI1(0):Pi_RI2(0):Pi_RI3(0)	CR(5)LR(1)Md(2)Ri(0)														0	0	0	0	0	0	0	0	0	0	0		constant	MIVEVQLVATGIGSLLLGVLPRDPLALRVLTGDCAVSRVAGWARRALRGALGGAVSVAIRAGVGRRCGGLDLDRGDSERRAEADD*
g7154.t1	contig_13	235904	236050	+																																0	0	0	0	0	0	0	0	0	0	0		constant	MPTRIPISIWRKQEVFRWIEQDGDGVPTRAIKHFSAKGWKLDGGSVRR*
g7155.t1	contig_13	236135	237223	+															Homeodomain-like	orthogroup16	Pc_CR1(95):Pc_CR2(49):Pc_CR3(61):Pc_CR4(62):Pc_CR5(70):Pc_CR6(59):Pc_CR7(71):Pc_CR8(60):Pc_CR9(62):Pc_CR10(63):Pc_CR11(47):Pc_CR12(56):Pc_CR13(23):Pc_LR1(64):Pc_LR2(57):Pc_MD1(70):Pc_MD2(51):Pc_MD3(62):Pi_RI1(36):Pi_RI2(43):Pi_RI3(33)	CR(14)LR(1)Md(3)Ri(3)								leather rot variant(1)	frameshift_variant:17-21				PF03184;DDE superfamily endonuclease;IPR004875;DDE superfamily endonuclease domain|PF03221;Tc5 transposase DNA-binding domain;IPR006600;HTH CenpB-type DNA-binding domain|PTHR19303:SF240;|SSF46689;;IPR009057;Homeodomain-like|PTHR19303;|G3DSA:1.10.10.60;;IPR009057;Homeodomain-like|PS51253;CENPB-type HTH domain profile.;IPR006600;HTH CenpB-type DNA-binding domain	0	0	0	0	0	0	0	0	0	0	0		constant	MEEALYDKVVAKRLKKEKVTRAWIGHMARVIFACQGTTSASPDGFMASPHWITGFMRRYGLSLRRRTNLTTLSDDKLVDRAVSYMMFLQSAKPTMDLHRTILMDETAVFFEDARNQTVDIIGSRHVVVRSTGFSSMRITAVLAVTATGKKLPPLLIWKGKALPSFDKIGGVYVAHQPRAWVDSKILKRWIDLAFPLVDTGEGKHLVWDSMRAHISKEVKAKCAARNVSMCVIRGGLTPYLQAGDIGIYKTFKDLLYMEINAWKESDKVEYTRFSNPRMPSVGVVCRWVKKAWRDTDCETVANSVAAAGFADHCMDWHVARHDVYGDRFREKWEASGEAEQDEGDFNLDELHDALDDIALINE*
g7156.t1	contig_13	239038	240060	-																orthogroup409	Pc_CR1(5):Pc_CR2(5):Pc_CR3(5):Pc_CR4(5):Pc_CR5(5):Pc_CR6(5):Pc_CR7(5):Pc_CR8(5):Pc_CR9(5):Pc_CR10(5):Pc_CR11(4):Pc_CR12(5):Pc_CR13(6):Pc_LR1(4):Pc_LR2(4):Pc_MD1(6):Pc_MD2(6):Pc_MD3(5):Pi_RI1(5):Pi_RI2(6):Pi_RI3(6)	CR(14)LR(1)Md(3)Ri(3)					species			species private fixed(1)	frameshift_variant:371,SCRP370,SCRP376				PTHR11972;|PF08022;FAD-binding domain;IPR013112;FAD-binding 8|G3DSA:2.40.30.10;|SSF63380;;IPR017938;Riboflavin synthase-like beta-barrel|PF01794;Ferric reductase like transmembrane component;IPR013130;Ferric reductase transmembrane component-like domain|TMhelix;Region of a membrane-bound protein predicted to be embedded in the membrane.|PTHR11972:SF55;|PS51384;Ferredoxin reductase-type FAD binding domain profile.;IPR017927;Ferredoxin reductase-type FAD-binding domain	1	0	3	0	1.3	0	1.6	0	0.4	1.6	0.4		constant	MNCDVKGSGNSPSIAVAAVFASSVRNNSLLVALTGISFKRALFYHKLFAFVTIILTALHGLAYISTRNNLNIEDNPKVMSGMAAFIAMVVLYLLSLEWIHRRFHEFFVRTHWVLFIVILVAAVIHGGVFALVGILPWEIDLVYRLAYRSRIYSNGTLCGRKPRSLAYDLNTRTPTKTSKKYGVAARDQLEIFQLAHDITCIRFPRVRLDTGDEFKYKAGQYAFLCVPTLSSLEWHPFSFSSSPHEDYATFHIKAVGDWTMKLLQAAPEDRNEGKAPFEGLIDGPYGNLSIDIEDSATYSHFVFFAEDMGVTSVYRELATQSVLFSQSTHFTSPTLCLVCQ*
g7157.t1	contig_13	241261	241710	-																orthogroup13841	Pc_CR1(1):Pc_CR2(0):Pc_CR3(1):Pc_CR4(0):Pc_CR5(2):Pc_CR6(1):Pc_CR7(2):Pc_CR8(1):Pc_CR9(0):Pc_CR10(2):Pc_CR11(1):Pc_CR12(0):Pc_CR13(1):Pc_LR1(2):Pc_LR2(1):Pc_MD1(1):Pc_MD2(0):Pc_MD3(1):Pi_RI1(0):Pi_RI2(0):Pi_RI3(0)	CR(10)LR(1)Md(2)Ri(0)					species,pathotype	species private fixed(11);crown rot private fixed(1)	missense_variant:371,SCRP370,SCRP376|missense_variant:371,SCRP370,SCRP376|missense_variant:371,SCRP370,SCRP376|missense_variant:371,SCRP370,SCRP376|missense_variant:371,SCRP370,SCRP376|missense_variant:371,SCRP370,SCRP376|missense_variant:371,SCRP370,SCRP376|missense_variant:371,SCRP370,SCRP376|missense_variant:371,SCRP370,SCRP376|missense_variant:17-21,371,62471,P295,R36_14,SCRP370,SCRP376|missense_variant:371,SCRP370,SCRP376|missense_variant:371,SCRP370,SCRP376	species private fixed(1)	frameshift_variant:371,SCRP370,SCRP376					0	0	0	0	0	0	0	0	0	0	0		constant	MAIVNGYIVHCLTLKKRGKKTPTYADYLRRLHGQLLALRTIHFETHPNAEELVTVPIPRQEHLPVNTDSFYTTSKQHKRRQHLCKVCSAFSDLKTKSFETSSYFPQCSDAFGGRLPLCCRARRLESGNTQTCSEIWYETWGDDKNIPAG*
g7158.t1	contig_13	244130	245356	-																orthogroup4206	Pc_CR1(1):Pc_CR2(1):Pc_CR3(1):Pc_CR4(1):Pc_CR5(1):Pc_CR6(1):Pc_CR7(1):Pc_CR8(1):Pc_CR9(1):Pc_CR10(1):Pc_CR11(1):Pc_CR12(1):Pc_CR13(1):Pc_LR1(2):Pc_LR2(1):Pc_MD1(1):Pc_MD2(1):Pc_MD3(1):Pi_RI1(1):Pi_RI2(1):Pi_RI3(1)	CR(14)LR(1)Md(3)Ri(3)					species	species private fixed(1)	missense_variant:371,SCRP370,SCRP376							0	0	0	0	0.3	0	0	0	0	0	0		constant	MNTPGEKTFKQLWREFCKEGWKPRKPFGMAKDHRYVKPGVKGRFDESKRGVDYFDEQGSVKEGPIPDNSDSLPNPSEPGEEEATSESDEHIENGLVDLELFGSDDFMEGLRKENIFGPPDGDDVNIGVAGSVDDGESDADDEDVMADNASDSEHVEGIDDIDEDEKNEDDPDTELLGITSAALRDLSETGWIRYDETHSG*
g7159.t1	contig_13	246479	248305	+																orthogroup409	Pc_CR1(5):Pc_CR2(5):Pc_CR3(5):Pc_CR4(5):Pc_CR5(5):Pc_CR6(5):Pc_CR7(5):Pc_CR8(5):Pc_CR9(5):Pc_CR10(5):Pc_CR11(4):Pc_CR12(5):Pc_CR13(6):Pc_LR1(4):Pc_LR2(4):Pc_MD1(6):Pc_MD2(6):Pc_MD3(5):Pi_RI1(5):Pi_RI2(6):Pi_RI3(6)	CR(14)LR(1)Md(3)Ri(3)					species	species private fixed(4)	missense_variant:371,SCRP370,SCRP376|missense_variant:371,SCRP370,SCRP376|missense_variant:371,SCRP370,SCRP376|missense_variant:371,SCRP370,SCRP376	species private fixed(1)	inframe_deletion:371,SCRP370,SCRP376				PTHR11972;|PF08022;FAD-binding domain;IPR013112;FAD-binding 8|G3DSA:2.40.30.10;|SSF63380;;IPR017938;Riboflavin synthase-like beta-barrel|PF01794;Ferric reductase like transmembrane component;IPR013130;Ferric reductase transmembrane component-like domain|SSF52343;|G3DSA:3.40.50.80;|PF08030;Ferric reductase NAD binding domain;IPR013121;Ferric reductase, NAD binding domain|TMhelix;Region of a membrane-bound protein predicted to be embedded in the membrane.|PTHR11972:SF55;|PS51384;Ferredoxin reductase-type FAD binding domain profile.;IPR017927;Ferredoxin reductase-type FAD-binding domain	5	0.3	0.7	0	0.7	-2.3	-2.3	-2.3	-2.3	0	0	DEG	downregulated in planta (all)	MRNDSKRRSRAIVDAPVTPKTNYNYVPVLEGVGSSTLSLSSHGHTSHGVPILDVEDLGSTTYNLEGSVNTIAATEDSDLQPRRPLPPGPLQRLLRSWMVLRWKLARNIFSTTVPILTSVANLKLGDLLITFPIVTGAIVYTALQAKTRDVPGTGMPSSIALAVVFGFAVRNNSVLLICTGIPFERALFYHKMAAFVAIVLAGLHGFTYMSGDEQQRFDDPKVISGCGAFFALVLMYLLSLSCIRRRFFEFFVRTHWILFIAVITCAILHGAVYAMVGVAPWAIDMLYRLAYRSRIYAHSSVWSLNKGVIARNQLSICALPGNITRIQFPRVRQDTGETFAYEPGQYAFLCIPSISYFQWHPFTIASSPHEAMVTFYIKAVGDWTTKLLTAALKREASAMRLDGPSTFDLLVDGPYGKISHDLSTPTVYSHVVLFSGGIGMTPMRSIVNWLHHECYYRSRGVIPHVRFIWSVQEMETIASLLARDEPRRDSCLEVDEVASYFPHILSHPRNTNQPTDAFVSEVYLTRDILDEEAQNLPELANCLHIGSRPDVIAILREMGEEARNSGKDRVAVLVCGPSALIDDVHYASTRLARELKVHFDVHRETFEL*
g7160.t1	contig_13	251712	252359	+	Yes	Yes	Yes	Yes		Yes										orthogroup48	Pc_CR1(29):Pc_CR2(27):Pc_CR3(28):Pc_CR4(27):Pc_CR5(27):Pc_CR6(28):Pc_CR7(24):Pc_CR8(26):Pc_CR9(29):Pc_CR10(27):Pc_CR11(29):Pc_CR12(27):Pc_CR13(30):Pc_LR1(25):Pc_LR2(30):Pc_MD1(29):Pc_MD2(24):Pc_MD3(29):Pi_RI1(27):Pi_RI2(23):Pi_RI3(24)	CR(14)LR(1)Md(3)Ri(3)			Q9AT28#PHI:666#NPP1#4792#Phytophthora_parasitica#effector_(plant_avirulence_determinant)	Apoplastic:NLP									PTHR33657;|PF05630;Necrosis inducing protein (NPP1);IPR008701;Necrosis inducing protein|PIRSF029958;;IPR008701;Necrosis inducing protein|PTHR33657:SF5;	0	45.3	69.3	9.7	61.3	5.5	6.1	3.3	5.9	0.6	2.7	DEG	upregulated in planta (all)	MNLRVFLLGAIASLAAVSADVVMIDHDTVQPFAQPEPTTESEKSAVKYKPQLHISYGCHPYPAVQEDGSVSAGLKWSGWADGDCKGSGLGSQIYSRSDWYKDKWAIMYAWYFPKGRQYIRKYKSGHRHFWSYAIVWTDSPNPDNSTILGVSMPSGIGYMKRALPTFKYVIDGTAVKFDSYRSFWGGRMGIRLTKKSGDTQDLTTWEQLTEKFAIR*
g7161.t1	contig_13	255146	255442	+																orthogroup48	Pc_CR1(29):Pc_CR2(27):Pc_CR3(28):Pc_CR4(27):Pc_CR5(27):Pc_CR6(28):Pc_CR7(24):Pc_CR8(26):Pc_CR9(29):Pc_CR10(27):Pc_CR11(29):Pc_CR12(27):Pc_CR13(30):Pc_LR1(25):Pc_LR2(30):Pc_MD1(29):Pc_MD2(24):Pc_MD3(29):Pi_RI1(27):Pi_RI2(23):Pi_RI3(24)	CR(14)LR(1)Md(3)Ri(3)				Apoplastic:NLP	species	species private fixed(1)	missense_variant:371,SCRP370,SCRP376						PTHR33657;|PF05630;Necrosis inducing protein (NPP1);IPR008701;Necrosis inducing protein|PTHR33657:SF5;	0	19.7	38.7	7	53.7	4.3	5.3	2.8	5.7	1	2.9	DEG	upregulated in planta (all)	MSSGVGYMKRSPPKSKFVIDGTTVKFDSYGSFWGSKQGVRLTKKSGNLQDLITWEQLSEEARTALSEADFDVNWSLKKVVMPLKDDAFSERLQKAYPF*
g7162.t1	contig_13	258161	259651	+	Yes	Yes	Yes	Yes		Yes								CAZY:GH10		orthogroup625	Pc_CR1(4):Pc_CR2(4):Pc_CR3(4):Pc_CR4(4):Pc_CR5(4):Pc_CR6(4):Pc_CR7(4):Pc_CR8(6):Pc_CR9(4):Pc_CR10(3):Pc_CR11(3):Pc_CR12(3):Pc_CR13(4):Pc_LR1(4):Pc_LR2(3):Pc_MD1(4):Pc_MD2(4):Pc_MD3(3):Pi_RI1(3):Pi_RI2(4):Pi_RI3(4)	CR(14)LR(1)Md(3)Ri(3)					population,species,pathotype	species private fixed(9);crown rot private unfixed(1);crown rot private fixed(1)	missense_variant:371,SCRP370,SCRP376|missense_variant:371,SCRP370,SCRP376|missense_variant:371,SCRP370,SCRP376|missense_variant:371,SCRP370,SCRP376|missense_variant:371,SCRP370,SCRP376|missense_variant:371,SCRP370,SCRP376|missense_variant:371,SCRP370,SCRP376|missense_variant:371,SCRP370,SCRP376|missense_variant:371,SCRP370,SCRP376|missense_variant:17-21,371,4040,416,62471,P295,R36_14,SCRP370,SCRP376|missense_variant:371,62471,P295,R36_14,SCRP370,SCRP376						SSF51445;;IPR017853;Glycoside hydrolase superfamily|PS51760;Glycosyl hydrolases family 10 (GH10) domain profile.;IPR001000;Glycoside hydrolase family 10 domain|G3DSA:3.20.20.80;;IPR013781;Glycoside hydrolase, catalytic domain|SM00633;;IPR001000;Glycoside hydrolase family 10 domain|PTHR31490;|PF00331;Glycosyl hydrolase family 10;IPR001000;Glycoside hydrolase family 10 domain|PR00134;Glycosyl hydrolase family 10 signature;IPR001000;Glycoside hydrolase family 10 domain	11	66.3	64.3	85.7	75.3	2.6	2.5	3	2.8	0	-0.2	DEG	upregulated in planta (all)	MKFFLFVAGLSLATVNGALLTSTYTGTKGLHELAKAQGKYLGTATDNGELTDTYYVAALQNISEFGMITPGNAMKWDATESTQNTFTYTKGDAIVTVADKMGAQVRCHTLLWHQQVPDWVKSLSKEDLLSALENHITEVMTHFGDSCYAWDVANEVMGDDATYRKSFWYDTTGTDYITTAFKAANSVKKSLGLSTKLYYNDYNTNTVNAKSTAVMDMIQTLLLDNGIGIDGVGFQSHSSYSDTATAKDMVTNLQRFTALGLDVAYTELDVKTSSTSPSEEEQEQQVTVYTNVVSACQQVENCVGVTIWDFDDTYTWLENSAPLPWYQPNGKGTTLVRKRAYDGIVAGWGASSSSSGTSGSSTESASVQGESSLEGETSKAASSATDTTSSLTGAETTSSLETEAPDSATQTSSSSDTQVPAAATSSTDTETTSSSDTAASATDSSSAIETASQASSSNTASTTESSSNTEATSSAGSTSQTSTTPKSGACTRRLRK*
g7163.t1	contig_13	260929	262551	+	Yes	Yes	Yes	Yes		Yes								CAZY:GH30		orthogroup157	Pc_CR1(9):Pc_CR2(10):Pc_CR3(10):Pc_CR4(10):Pc_CR5(10):Pc_CR6(10):Pc_CR7(10):Pc_CR8(10):Pc_CR9(10):Pc_CR10(10):Pc_CR11(10):Pc_CR12(10):Pc_CR13(9):Pc_LR1(10):Pc_LR2(12):Pc_MD1(14):Pc_MD2(10):Pc_MD3(10):Pi_RI1(10):Pi_RI2(12):Pi_RI3(10)	CR(14)LR(1)Md(3)Ri(3)					species	species private fixed(9)	missense_variant:371,SCRP370,SCRP376|missense_variant:371,SCRP370,SCRP376|missense_variant:371,SCRP370,SCRP376|missense_variant:371,SCRP370,SCRP376|missense_variant:371,SCRP370,SCRP376|missense_variant:371,SCRP370,SCRP376|missense_variant:371,SCRP370,SCRP376|missense_variant:371,SCRP370,SCRP376|missense_variant:371,SCRP370,SCRP376					Mus musculus|P17439|Glucosylceramidase	SSF51445;;IPR017853;Glycoside hydrolase superfamily|G3DSA:2.60.40.1180;;IPR013780;Glycosyl hydrolase, all-beta|G3DSA:3.20.20.80;;IPR013781;Glycoside hydrolase, catalytic domain|SSF51011;|PF02055;Glycosyl hydrolase family 30 TIM-barrel domain;IPR033453;Glycosyl hydrolase family 30, TIM-barrel domain|PTHR11069:SF15;|PTHR11069;;IPR001139;Glycoside hydrolase family 30|PF17189;Glycosyl hydrolase family 30 beta sandwich domain;IPR033452;Glycosyl hydrolase family 30, beta sandwich domain|PR00843;Glycosyl hydrolase family 30 signature;IPR001139;Glycoside hydrolase family 30	126.3	39.7	96	57	90	-1.7	-0.4	-1.1	-0.5	1.3	0.7		constant	MIGSFMLCALAGALFASQEASAACSSWSNRYQTNLKGVCVCNATQCDTVSNDYKNLIPGQVGVYTSSKAGDRLAYKVVNVDATAATNPTYTIDVSTQYQPMIGFGGSFTDAAAINVYKLSSTLQQMVLDQYFSEKGLQYSLGRVTIGSTDFSTSIYSYNDNPGDLAQEKFSIDVDRKSNKIDLIQRALRTSTRDVKLFASSWAPPAWMTTENTTINCALIGKPGEEYWRSLALYYSKFLDAYKTEGIDFWAMTVQNEPTKSILQTSAWQSLRMSAEVQRDFVKLDLGPTMAKNHPGLKIIAGDDQKSGILDELAPFQDADALKYISGLGVHWYRNLDFFFFGIGGDFDKLLTFHNKFPDIFMLATEACEGFLPSWLGTGSGPSLNDEDKSWSRAENYGRDIIEDINNFVAGWTDWNLVLDTEGGPNWAKNFVDAPILVDEVSGSEFYKQPMFYIMGHFSKFVPAGSRRIEFPKTKTLSNFHRTAFVTPDNNVVLQFLNRDNSDVTVSIKQSDAKTFTLKLPGHSMQTVILPASDTTKIQV*
g7164.t1	contig_13	262959	263255	-																orthogroup48	Pc_CR1(29):Pc_CR2(27):Pc_CR3(28):Pc_CR4(27):Pc_CR5(27):Pc_CR6(28):Pc_CR7(24):Pc_CR8(26):Pc_CR9(29):Pc_CR10(27):Pc_CR11(29):Pc_CR12(27):Pc_CR13(30):Pc_LR1(25):Pc_LR2(30):Pc_MD1(29):Pc_MD2(24):Pc_MD3(29):Pi_RI1(27):Pi_RI2(23):Pi_RI3(24)	CR(14)LR(1)Md(3)Ri(3)				Apoplastic:NLP	species	species private fixed(1)	missense_variant:371,SCRP370,SCRP376						PTHR33657:SF3;|PTHR33657;|PF05630;Necrosis inducing protein (NPP1);IPR008701;Necrosis inducing protein	7	58	283.7	95.3	300.3	3.1	5.3	3.8	5.4	2.3	1.7	DEG	upregulated in planta (all)	MSAGVGHAKATPPMLKYINGSSIKLDSYFSLVGSKAALQLTKEAGETQDLITWDQLTVAARDTLNSDALDGNVWLTNKDEVPFKDSIFMKRLEDAFPF*
g7165.t1	contig_13	266174	266593	-																orthogroup23	Pc_CR1(44):Pc_CR2(42):Pc_CR3(42):Pc_CR4(44):Pc_CR5(48):Pc_CR6(42):Pc_CR7(48):Pc_CR8(47):Pc_CR9(40):Pc_CR10(47):Pc_CR11(39):Pc_CR12(40):Pc_CR13(28):Pc_LR1(45):Pc_LR2(46):Pc_MD1(46):Pc_MD2(41):Pc_MD3(46):Pi_RI1(56):Pi_RI2(56):Pi_RI3(54)	CR(14)LR(1)Md(3)Ri(3)		Pc_loss or Pi_gain			species			species private fixed(1)	frameshift_variant:371,SCRP370,SCRP376				PTHR23022;	0	0	0	0	0.3	0	0	0	0	0	0		constant	MLLRKDAGAVWETIVFSDEKKWNLDGLNGFQHYWYDLRKPPRYTKRRQAAGSSGMVWAAFSARGKSPLVVLMGRQNVDDYVYTGSENLLPFAHLNYGTDFIYQQDNAGIHVSHRSKEVFEEQDVAVLDSPSKSPPPQSY*
g7166.t1	contig_13	268875	270665	+	Yes	Yes	Yes	Yes		Yes	Yes									orthogroup745	Pc_CR1(3):Pc_CR2(3):Pc_CR3(3):Pc_CR4(3):Pc_CR5(3):Pc_CR6(3):Pc_CR7(2):Pc_CR8(3):Pc_CR9(3):Pc_CR10(2):Pc_CR11(3):Pc_CR12(3):Pc_CR13(3):Pc_LR1(3):Pc_LR2(3):Pc_MD1(4):Pc_MD2(4):Pc_MD3(3):Pi_RI1(4):Pi_RI2(5):Pi_RI3(5)	CR(14)LR(1)Md(3)Ri(3)			G5ADB3#PHI:3353#PsPSR2#67593#Phytophthora_sojae#effector_(plant_avirulence_determinant)		species	species private fixed(8)	missense_variant:371,SCRP370,SCRP376|missense_variant:371,SCRP370,SCRP376|missense_variant:371,SCRP370,SCRP376|missense_variant:371,SCRP370,SCRP376|missense_variant:371,SCRP370,SCRP376|missense_variant:371,SCRP370,SCRP376|missense_variant:371,SCRP370,SCRP376|missense_variant:371,SCRP370,SCRP376	species private fixed(1)	frameshift_variant:371,SCRP370,SCRP376					0	0	0	0	0	0	0	0	0	0	0		constant	MTIKSIPIRNSLCDILLATVVLLICVDVALGATDLKTTSASFETSRPILYTDLDVIRAYRRLRTTVSDANDDYEYRGFIGITKMKDLTQAGTKKLQKVAEGVNNKLTSNNQHTANKLFTKFMVDKVESNLLTSKPFDDWTQAVTKAYKNDDEAAYAAIFTTLAGSKTDEALVSMLAATDSIRTSILKLREVQLNKWMTSRKSEDDVYQLLQIDATASDLMKSPALSMWMAYMSKLKEDPYDFLLQKLTPSYGEAGLAKMLAKSKDDAATREIAEKMETLLLKKWLESDKTMIDVFQLLKLNTRPPDTLLLSPVLSTWAAYTIMLKKDPYELLFLAIKRTGLDDAGLARMIGIAEQYVNTAPTAKKMQELQFKKWKKDGKSAANVFRLIGLNKEDDKLFESPVWNTWLFYLDYVDKATAHKEMISILRAQFGDERLTNIIAKAKEVDSTKEIATKMERGIWLASGKTSDEIFDFLKLNEKMDDVYESAAFKTWVAYVKELNGLRKYPDEFVVITQLEKRYGGVELARMLARVKKERGTNQLLGELQGLQFKKLMAQGIGPIEMAAKSRPKDPIDDTVYVDFERYMHSRNNDLYEPPP*
g7167.t1	contig_13	283179	284584	-																orthogroup409	Pc_CR1(5):Pc_CR2(5):Pc_CR3(5):Pc_CR4(5):Pc_CR5(5):Pc_CR6(5):Pc_CR7(5):Pc_CR8(5):Pc_CR9(5):Pc_CR10(5):Pc_CR11(4):Pc_CR12(5):Pc_CR13(6):Pc_LR1(4):Pc_LR2(4):Pc_MD1(6):Pc_MD2(6):Pc_MD3(5):Pi_RI1(5):Pi_RI2(6):Pi_RI3(6)	CR(14)LR(1)Md(3)Ri(3)					species,pathotype	species private fixed(5);leather rot variant(1);P. idaei private unfixed(1)	missense_variant:371,SCRP370,SCRP376|missense_variant:371,SCRP370,SCRP376|missense_variant:371,SCRP370,SCRP376|missense_variant:17-21|missense_variant:371,SCRP376|missense_variant:371,SCRP370,SCRP376|missense_variant:371,SCRP370,SCRP376	species private fixed(2);apple private fixed(1)	frameshift_variant:371,SCRP370,SCRP376|inframe_deletion:371,SCRP370,SCRP376|frameshift_variant:62471,P295,R36_14				PTHR11972;|PF08022;FAD-binding domain;IPR013112;FAD-binding 8|G3DSA:2.40.30.10;|PF01794;Ferric reductase like transmembrane component;IPR013130;Ferric reductase transmembrane component-like domain|SSF63380;;IPR017938;Riboflavin synthase-like beta-barrel|SSF52343;|G3DSA:3.40.50.80;|TMhelix;Region of a membrane-bound protein predicted to be embedded in the membrane.|PTHR11972:SF55;|PS51384;Ferredoxin reductase-type FAD binding domain profile.;IPR017927;Ferredoxin reductase-type FAD-binding domain	1.3	0.7	3.3	1	5.3	-0.4	1.3	-0.4	2	1.7	2.4	DEG		MVTGWSLSRRVFSVPVPLLTTNFDVKKGDLMLTLPVVVILVIINAILAGSRSVGGSGTIATLGLLLVFFFAIRNNVLLLELTGISFERALFYHKLFAYTTIVLSALHGLAYLLAHHHGDEQDKYSKVTTGTITLVAMVLLYAMSLSFIRRQYFFEVFMKTHWVLFITVFIAGVAHGNILKEERDTNMGVIASDHVSVAALAGNITRVSFPRVRRDTGEVFKFQAGQYAFLCIPSISKLQWHPFTISSAPHEDIVSFYIKASGDWTNTVFEATSNNDGTQFDILVDGPYGHVSTDLENPETYSHFALFAGGIGITPMRSILNWVHYEHSTLGRSEIKTVRFAWAIPNLDAVKALIDSIVPNGEERAVPVGYFSREIYRDDASSAFHSDFYVSGDVEDPVDQQLGHCLHYGSCFDRIAILRGLGEQAKRDGKDRVAVLVYS*
g7168.t1	contig_13	284953	286719	-																orthogroup409	Pc_CR1(5):Pc_CR2(5):Pc_CR3(5):Pc_CR4(5):Pc_CR5(5):Pc_CR6(5):Pc_CR7(5):Pc_CR8(5):Pc_CR9(5):Pc_CR10(5):Pc_CR11(4):Pc_CR12(5):Pc_CR13(6):Pc_LR1(4):Pc_LR2(4):Pc_MD1(6):Pc_MD2(6):Pc_MD3(5):Pi_RI1(5):Pi_RI2(6):Pi_RI3(6)	CR(14)LR(1)Md(3)Ri(3)					population,species,pathotype	species private fixed(17);crown rot private unfixed(1)	missense_variant:371,SCRP370,SCRP376|missense_variant:371,SCRP370,SCRP376|missense_variant:371,SCRP370,SCRP376|missense_variant:371,SCRP370,SCRP376|missense_variant:371,SCRP370,SCRP376|missense_variant:371,SCRP370,SCRP376|missense_variant:371,SCRP370,SCRP376|missense_variant:371,SCRP370,SCRP376|missense_variant:371,SCRP370,SCRP376|missense_variant:371,SCRP370,SCRP376|missense_variant:371,SCRP370,SCRP376|missense_variant:371,SCRP370,SCRP376|stop_gained:371,SCRP370,SCRP376|missense_variant:371,SCRP370,SCRP376|missense_variant:371,SCRP370,SCRP376|missense_variant:17-21,371,4040,416,62471,P295,R36_14,SCRP370,SCRP376|missense_variant:371,SCRP370,SCRP376|missense_variant:371,SCRP370,SCRP376|missense_variant:371,SCRP370,SCRP376						PTHR11972;|PF08022;FAD-binding domain;IPR013112;FAD-binding 8|G3DSA:2.40.30.10;|SSF63380;;IPR017938;Riboflavin synthase-like beta-barrel|PF01794;Ferric reductase like transmembrane component;IPR013130;Ferric reductase transmembrane component-like domain|SSF52343;|G3DSA:3.40.50.80;|PF08030;Ferric reductase NAD binding domain;IPR013121;Ferric reductase, NAD binding domain|TMhelix;Region of a membrane-bound protein predicted to be embedded in the membrane.|PTHR11972:SF55;|PS51384;Ferredoxin reductase-type FAD binding domain profile.;IPR017927;Ferredoxin reductase-type FAD-binding domain|PR00466;Cytochrome B-245 heavy chain signature;IPR000778;Cytochrome b245, heavy chain	1.7	4.3	2	4.3	2.7	1.4	0.3	1.4	0.7	-1.1	-0.7		constant	MTTPDSPKTPKADYAVMEPGKKMNTQRSLPILATNVKQHSQDMWEPSSARSNDYVNNLQSVPPTSKESCLPSPLRKFARSWMVLRWQLARNLFSVPLPFLTSMFDVKLGDLFITLPICVIFIIITAIQAKDREVESSGNPPTYGLLIVFILTVRNNSALLALTGISYERVLFYHKIAALVTIILSGLHGLAYILAYDKGEISGEGDMVFTGTVAFGAMVLMFVFSLGFVRRRFFEFFLRTHWILFIVVLVFAVMHGASTALIGVIPWGIDMAFRHAYRPRVYARGSMLGGKKSTSEDTPNVSSMGVIARDQVIISALPGNIVRIQFPRVRKDTGEVFNYEAGQYVFLCVPTISNLQWHPFTISSSPHESMATLHIKALGDWTNKLQSLVGASAGEVASPFDILVDGPYGSVSIDIQTPSTYSHFALFSGGIGVTPMRSIVNWLHYEAHHEGRSSIERVHFVWSVRDREMVQSLVIDEARNTESYFPNGVLNIRGGAFSSEIYLTRSERDVEAADLDRHLESSLRYCARPDITATLRTIGEQAKQNGKKRVAVLVCGPSSMVRDVINKSLSLSWEMKVRFDVHSDVFEF*
g7169.t1	contig_13	287457	289400	-	Yes	Yes	Yes	Yes		Yes										orthogroup79	Pc_CR1(29):Pc_CR2(20):Pc_CR3(24):Pc_CR4(13):Pc_CR5(15):Pc_CR6(13):Pc_CR7(18):Pc_CR8(19):Pc_CR9(13):Pc_CR10(16):Pc_CR11(11):Pc_CR12(12):Pc_CR13(29):Pc_LR1(14):Pc_LR2(16):Pc_MD1(19):Pc_MD2(19):Pc_MD3(18):Pi_RI1(16):Pi_RI2(26):Pi_RI3(15)	CR(14)LR(1)Md(3)Ri(3)					species	species private fixed(10)	missense_variant:371,SCRP370,SCRP376|missense_variant:371,SCRP370,SCRP376|missense_variant:371,SCRP370,SCRP376|missense_variant:371,SCRP370,SCRP376|missense_variant:371,SCRP370,SCRP376|missense_variant:371,SCRP370,SCRP376|missense_variant:371,SCRP370,SCRP376|missense_variant:371,SCRP370,SCRP376|missense_variant:371,SCRP370,SCRP376|missense_variant:371,SCRP370,SCRP376						G3DSA:3.40.50.1820;;IPR029058;Alpha/Beta hydrolase fold|PTHR10992:SF757;|PTHR10992;|SSF53474;;IPR029058;Alpha/Beta hydrolase fold|PF00561;alpha/beta hydrolase fold;IPR000073;Alpha/beta hydrolase fold-1	24.3	0	18	0.3	14.3	-4.6	-0.4	-4.6	-0.8	4.2	3.8	DEG	downregulated in planta (some)	MLRLLAIFVFLLTYGPSIISSIDINGWYPCTLTEESSQPSLNDIRFECATVEAPLCHSGICNSSNTIELFVKRKLATPGAKQKEMTHKSVWLLAGGPGASSADLEIAMLEIYALSKRSVDVYTMDHRGTGRSSFLECVAAQATAEGSPGGAELVLQELPYCVEDILHQIDDHTEAFSVTSAARDLVYLLDGFGNNTESSGGGEVYLYGTSYGTYLVERVMHVAPPQVKGYILDGVVSEAGPGPDTRLFFSHWDRNILAPTRRFFDLCVKQQATCPLQLNVDEDKDVLNAVLDIYDDIDETMNNCALELMLLTGIEIPSQVLRPLLGLLVRDPSARTLVPSILGRMHRCNSKDQEELELSLGPLLDLIIQKAQGVAFFNNAKTPSLPKNTLGSSLVSGLATTETGSIDQLMYLLISYSELWAKPSPTEAELEKLYTDGVFSLGSAALAQYCLLSGNLSPAMSASVRDPACNQISLDLGDKNSNFTQNFVYSVDEYSNKTASVPPNTSLLVINGGLDFQTPWEFGRYHYESAALSDPETSRKMLVEFDFGAHVCGLGATTTDDETLCGPSIVTSFIANSGDPELVDTNCMVDLPELQLTDDVFLMLVESIIEAQREQMLEGGFGFAQ*
g7170.t1	contig_13	290030	291460	-	Yes	Yes	Yes	Yes	Yes											orthogroup3416	Pc_CR1(1):Pc_CR2(1):Pc_CR3(1):Pc_CR4(1):Pc_CR5(1):Pc_CR6(1):Pc_CR7(1):Pc_CR8(1):Pc_CR9(1):Pc_CR10(1):Pc_CR11(1):Pc_CR12(1):Pc_CR13(1):Pc_LR1(1):Pc_LR2(1):Pc_MD1(1):Pc_MD2(1):Pc_MD3(1):Pi_RI1(2):Pi_RI2(2):Pi_RI3(2)	CR(14)LR(1)Md(3)Ri(3)		Pc_loss or Pi_gain			species	species private fixed(1)	missense_variant:371,SCRP370,SCRP376						PF02275;Linear amide C-N hydrolases, choloylglycine hydrolase family;IPR029132;Choloylglycine hydrolase/NAAA C-terminal|PTHR35527;|G3DSA:3.60.60.10;;IPR003199;Choloylglycine hydrolase/Peptidase C59 family|TMhelix;Region of a membrane-bound protein predicted to be embedded in the membrane.|PTHR35527:SF2;|SSF56235;;IPR029055;Nucleophile aminohydrolases, N-terminal	56.7	8	44	9	47	-2.8	-0.4	-2.7	-0.3	2.5	2.4	DEG	downregulated in planta (some)	MSPRLLLLIAILALQLLSSANGCSDFLLSAGGSSQSVISGRSMDFEADLDTALEVIPRNTHFQELPVSGCPDCPDFEWQNKLGFVAANVYGVNVAADGLNEAGLSAAWLYLDATEYPNPENGIGNFNESKPVVTSICSYILGNFATVDEVKKGLEQVQLAGINGEVAQKLLHVPVPADGKAHSAPLHVSVHDHNGNNLVIEFLQGNPIFHDNPNGVLTNDPPLEEQLTLLNKHLSEATGTVNTGDLVPGGYGPAERFVRLSVLNRKVSEGYSAPTVHASYVEATEEQRVVSDALHLLNTVVRPPMGEATQWSIVRDHKRRMLYIRSTANQLLRRVSLDMLDWADPHARRLIPVSYGIWFLDSTMPLLDDRNVMRTKDLPARSMVEGPLSQTQDPGKLNTYFKESATMEKVNDQVQFLAATSQMQQANEMETLSPVWVFVVGSVAGGMLTALLSVGWKMIITDCLRRQNGYQKIADI*
g7171.t1	contig_13	291704	292285	-	Yes	Yes	Yes	Yes		Yes										orthogroup7100	Pc_CR1(1):Pc_CR2(1):Pc_CR3(1):Pc_CR4(1):Pc_CR5(1):Pc_CR6(1):Pc_CR7(1):Pc_CR8(1):Pc_CR9(1):Pc_CR10(1):Pc_CR11(1):Pc_CR12(1):Pc_CR13(1):Pc_LR1(1):Pc_LR2(1):Pc_MD1(1):Pc_MD2(1):Pc_MD3(1):Pi_RI1(1):Pi_RI2(1):Pi_RI3(1)	CR(14)LR(1)Md(3)Ri(3)					species	species private fixed(2)	missense_variant:371,SCRP370,SCRP376|missense_variant:371,SCRP370,SCRP376						PTHR34737;|PTHR34737:SF2;	3	0	8.7	0	1.7	-1.6	1.5	-1.6	-0.8	3.1	0.7	DEG		MLKLTKSAAVLSLLSASVFENVNGYPKYVARLPNGENVKGVAALGHVNVAGGGDRNEFGENFEQRGELWTKELCEADSDGDGQTNGQELGDPCCEWNAATASTPRWTEGVSHPGDAKSKSNETLWANIDCSTAATTNVTAGSTDDDSDSEVTVGGSNSTDASGGTTPATSGGSTCTTTSAMVSLAVLLLAFVA*
g7172.t1	contig_13	292763	293272	-																orthogroup7103	Pc_CR1(1):Pc_CR2(1):Pc_CR3(1):Pc_CR4(1):Pc_CR5(1):Pc_CR6(1):Pc_CR7(1):Pc_CR8(1):Pc_CR9(1):Pc_CR10(1):Pc_CR11(1):Pc_CR12(1):Pc_CR13(1):Pc_LR1(1):Pc_LR2(1):Pc_MD1(1):Pc_MD2(1):Pc_MD3(1):Pi_RI1(1):Pi_RI2(1):Pi_RI3(1)	CR(14)LR(1)Md(3)Ri(3)					species	species private fixed(3)	missense_variant:371,SCRP370,SCRP376|missense_variant:371,SCRP370,SCRP376|missense_variant:371,SCRP370,SCRP376						TMhelix;Region of a membrane-bound protein predicted to be embedded in the membrane.|PTHR34737;|PTHR34737:SF2;	33.3	3.7	115.7	16.7	63.7	-3.2	1.8	-1	0.9	5	1.9	DEG		MIIAPVVSHEAYATKVPNGRNVDGVKAIGHTNVDGGGIRNAFGRAFYDAGHAWTKELCEADSDRDGQTNGEELGDPCCEWTVESAKDPLWTSGVSNPGDDASTSNETSWPAYECSSTATSANSSQAGSASTSSSVNDSSTSTSTASASWSGVTVSAMVGLLTFLIALAA*
g7173.t1	contig_13	293537	294610	-																orthogroup532	Pc_CR1(4):Pc_CR2(4):Pc_CR3(4):Pc_CR4(4):Pc_CR5(4):Pc_CR6(4):Pc_CR7(4):Pc_CR8(4):Pc_CR9(4):Pc_CR10(4):Pc_CR11(4):Pc_CR12(4):Pc_CR13(4):Pc_LR1(4):Pc_LR2(4):Pc_MD1(4):Pc_MD2(4):Pc_MD3(4):Pi_RI1(5):Pi_RI2(5):Pi_RI3(5)	CR(14)LR(1)Md(3)Ri(3)		Pc_loss or Pi_gain			species	species private fixed(6)	missense_variant:371,SCRP370,SCRP376|missense_variant:371,SCRP370,SCRP376|missense_variant:371,SCRP370,SCRP376|missense_variant:371,SCRP370,SCRP376|missense_variant:371,SCRP370,SCRP376|missense_variant:371,SCRP370,SCRP376						PTHR19241;|TMhelix;Region of a membrane-bound protein predicted to be embedded in the membrane.|PF01061;ABC-2 type transporter;IPR013525;ABC-2 type transporter|PTHR19241:SF275;	13	21.7	15.7	19	15.3	0.7	0.3	0.5	0.2	-0.5	-0.3		constant	MNPADYFMEKIVVVDADTDQAGVERVRTLKEAWKTHAAQWNNGIEVVNPQHVNGPRTSKAIAATPDESLDFEDSRASVWGQIRVLATRNALRLLRDKTALRLQSVQTLVTTLLVGIIFFQLTLDQQGVANFSGAFFYIVTEQVYGASMPAIMSVPMELPIVYREYDIGLYSVASWYAAKNLCELPQQVILPIISLLPLYFLVGIGHDFSMYIQMQLVLILLHSSCVAFGYCISCVCRRIDIAPLAGNIVLMPLLLLGGLFIDPSDVPGVLRWVQYITPFRYGYYGLMRVFWRRVDEISCTDVAAGASCPATTGLEVLANKGISNRSVASDLLLLLALSVGFRIIGYIALAINVGKRK*
g7174.t1	contig_13	295622	297385	-																orthogroup7106	Pc_CR1(1):Pc_CR2(1):Pc_CR3(2):Pc_CR4(1):Pc_CR5(1):Pc_CR6(1):Pc_CR7(1):Pc_CR8(1):Pc_CR9(2):Pc_CR10(1):Pc_CR11(1):Pc_CR12(2):Pc_CR13(1):Pc_LR1(1):Pc_LR2(1):Pc_MD1(1):Pc_MD2(1):Pc_MD3(1):Pi_RI1(0):Pi_RI2(0):Pi_RI3(0)	CR(14)LR(1)Md(3)Ri(0)		Pc_gain or Pi_loss												1	10.3	11.7	9	11.7	3.4	3.5	3.2	3.5	0.2	0.4	DEG	upregulated in planta (all)	MIAAQIGGDGKALDVQVPVRVYLTTNVEINSEDPVKQLEAVGRAEQILREDWRLYKLRNEQHEVPSGSIRCTSVLEPMVADFTDFQISSEFAEVMDKLMQSNVRFNRIQALDMDLHSKIAADGRVSKLALGELVRALSMDISDAANPLTKMVGRLRVRLDNRFGHWNSGSFNPDTFAGDVNALVNMLATIVDDKVTKWIGKLPTPSTPRPSVFDALRADKNRWSYNY*
g7175.t1	contig_13	299060	299353	-																orthogroup12583	Pc_CR1(1):Pc_CR2(1):Pc_CR3(1):Pc_CR4(1):Pc_CR5(1):Pc_CR6(1):Pc_CR7(1):Pc_CR8(1):Pc_CR9(1):Pc_CR10(1):Pc_CR11(1):Pc_CR12(1):Pc_CR13(1):Pc_LR1(1):Pc_LR2(1):Pc_MD1(1):Pc_MD2(1):Pc_MD3(1):Pi_RI1(0):Pi_RI2(1):Pi_RI3(0)	CR(14)LR(1)Md(3)Ri(1)					species	species private fixed(2)	missense_variant:371,SCRP370,SCRP376|missense_variant:371,SCRP370,SCRP376	species private fixed(1)	frameshift_variant:371,SCRP370,SCRP376					689.7	0	7.3	3.3	3.3	-9.4	-6.6	-7.7	-7.7	2.9	0	DEG	downregulated in planta (all)	MSAVNSPKPEYERPPVMEHFKQSRSTRKLNTQPSVPMLGVGGKQHSQDIMQLDPTPEPSTNYVSSDQPTQALSSDGDQSNSTAFNKLASLLCCSRRR*
g7176.t1	contig_13	299800	301090	-														CAZY:GH10		orthogroup625	Pc_CR1(4):Pc_CR2(4):Pc_CR3(4):Pc_CR4(4):Pc_CR5(4):Pc_CR6(4):Pc_CR7(4):Pc_CR8(6):Pc_CR9(4):Pc_CR10(3):Pc_CR11(3):Pc_CR12(3):Pc_CR13(4):Pc_LR1(4):Pc_LR2(3):Pc_MD1(4):Pc_MD2(4):Pc_MD3(3):Pi_RI1(3):Pi_RI2(4):Pi_RI3(4)	CR(14)LR(1)Md(3)Ri(3)					species	species private fixed(2)	missense_variant:371,SCRP370,SCRP376|missense_variant:371,SCRP370,SCRP376						SSF51445;;IPR017853;Glycoside hydrolase superfamily|PS51760;Glycosyl hydrolases family 10 (GH10) domain profile.;IPR001000;Glycoside hydrolase family 10 domain|G3DSA:3.20.20.80;;IPR013781;Glycoside hydrolase, catalytic domain|SM00633;;IPR001000;Glycoside hydrolase family 10 domain|PTHR31490;|PF00331;Glycosyl hydrolase family 10;IPR001000;Glycoside hydrolase family 10 domain|PR00134;Glycosyl hydrolase family 10 signature;IPR001000;Glycoside hydrolase family 10 domain	4	187.7	41.3	164.3	47.7	5.6	3.4	5.4	3.6	-2.2	-1.8	DEG	upregulated in planta (all)	MGVSSLAVASGDSITKSTYKGSSGLHDMAKASGKYMGTAVDQDMKDSAALKVLKNVHDFGMLTPGNAMKWDATEYTQNTFKFDNGDAVVTLAKDMGAQVRCHTLLWHSQTPQWVQSLSKKEMLSALKNHITKVMTHFGDSCYAWDVANEVMGDNAQMRDTFWYKTTGMEFLTTAFKTASSVKKSLGLKTKLYYNDYNTNTINAKSTAVLNMVKKLMDEGIAIDGVGFQSHFQYSDKSTAADQVANLERFTALGLDVALTEVDVTASSSSPSAEEQQQQSNVYKNTVAACKQVKRCVGVTIWGYDDNYSWLSTKAPLPWYQPGGANSELVRKSLYDGIVAGWGGSGGAKNSTQASPSPGGTKTHSFGFGTNNNTPGTVKPPNNQN*
g7177.t1	contig_13	302646	305153	-																orthogroup62	Pc_CR1(22):Pc_CR2(25):Pc_CR3(22):Pc_CR4(21):Pc_CR5(23):Pc_CR6(20):Pc_CR7(21):Pc_CR8(25):Pc_CR9(22):Pc_CR10(25):Pc_CR11(20):Pc_CR12(26):Pc_CR13(23):Pc_LR1(24):Pc_LR2(23):Pc_MD1(25):Pc_MD2(21):Pc_MD3(23):Pi_RI1(22):Pi_RI2(23):Pi_RI3(22)	CR(14)LR(1)Md(3)Ri(3)					species	species private fixed(10)	missense_variant:371,SCRP370,SCRP376|missense_variant:371,SCRP370,SCRP376|missense_variant:371,SCRP370,SCRP376|missense_variant:371,SCRP370,SCRP376|missense_variant:371,SCRP370,SCRP376|missense_variant:371,SCRP370,SCRP376|missense_variant:371,SCRP370,SCRP376|missense_variant:371,SCRP370,SCRP376|missense_variant:371,SCRP370,SCRP376|missense_variant:371,SCRP370,SCRP376	P. idaei private unfixed(1)	inframe_insertion:371,SCRP370,SCRP376				PTHR10342;|PTHR10342:SF207;|G3DSA:3.40.720.10;;IPR017849;Alkaline phosphatase-like, alpha/beta/alpha|TMhelix;Region of a membrane-bound protein predicted to be embedded in the membrane.|SSF53649;;IPR017850;Alkaline-phosphatase-like, core domain|PF00884;Sulfatase;IPR000917;Sulfatase, N-terminal	52.7	5.3	3	7	3.7	-3.3	-4.1	-2.9	-3.8	-0.8	-0.9	DEG	downregulated in planta (all)	MDSTAPLHRQSDQHSTRLRFPEVRSLNADNLIIHTELDTKLPRQWGWSVRGVDVSSLPWLGWLFVYAFLQFYFSISRCLALKALVTMYGSSTDYTAIVKMSALSLGFFEDFVCTTYFASALWIFDTFKQMALERIGPSSGMTLEIVGGIATFTVSWLLFLTMMAPFVADMMLVVYRDMRFSFGLLATLIRERHHLKDAPISSDEVQAAYVTAGYLVIIAALFALVRTWASWADLALWNPTQIVPNPVNNTTNGKSSKKGTGGVKYEALALEDGTSSKTSVKQSETSTTRYQALRAAVVVLGLVVVPAVAVAVRCACSPLVAYAALNVTLNELLLHMFEPAPIDVELTNLIGNKPWVEKFIDKAEEHQRFGDDTLYRRTTGFSGDLAFNVSIDSDNPPNILIIGVESFRYRDSRYLVGEEDPSDLFKGTNLTITPNFDRWAKRGVAMRNIWSSIPTSRSLESVLFAQVPYHSNTQSGITGGRKETKLSGLPQLFSQKGYETFFTTGSSIELDAWNVFLPSHGYDYVWNNNKMKRMAEKNLNISRQDWDGDAHRGFGWGVHDDLSFQLLGDFLLKKRTTQIEKTAQGEPKMPMFITHYTISSHEPYQSWPKWYEESEKPDFSAMYEGELHADRIERYMKVRYFTDMELGKFMDRMEREGFLNDTIVVILGDHGQAPEIDNANLHEESVTRVPAAIIAEGRLGDAVGLVIDDAAQQYDILNTLADITGLPKAGFQQNGVGRSLKRKIPFGERVVFTNDPMRKMAIVRGHERLRYDAVTESMMLHDTEMDFHMTTDLLPFLKPDERAEWEALREDGRRIAAYYKKRWDENCLLAVKCNN*
g7178.t1	contig_13	309256	310076	+																orthogroup6851	Pc_CR1(1):Pc_CR2(1):Pc_CR3(1):Pc_CR4(1):Pc_CR5(1):Pc_CR6(1):Pc_CR7(1):Pc_CR8(1):Pc_CR9(1):Pc_CR10(1):Pc_CR11(1):Pc_CR12(1):Pc_CR13(1):Pc_LR1(1):Pc_LR2(1):Pc_MD1(1):Pc_MD2(1):Pc_MD3(1):Pi_RI1(1):Pi_RI2(1):Pi_RI3(1)	CR(14)LR(1)Md(3)Ri(3)					species			P. idaei private unfixed(1)	disruptive_inframe_deletion:371,SCRP370,SCRP376					0	0	0	0	0	0	0	0	0	0	0		constant	MQQRSPRSRPPSSRRLLIATSPHVSNSTYDDTADDTGDDLDADDYDSVDWTGDSAEEGEVQVGTSADVMADKDDDLSCPASDEDAAQYGAMDSGDEAALDDIDTGEEGEIIPDVLEVDNDTYAPDATELVIAHEIRFAEQFLEKIGGEQAVLAGNLQNKVLRKMSANGWEDIEQPSLFDYMQSPYEPVDNEASYPGLRQGYSGANPDALRYGESPIALFFHFMPVPHWQHIAI*
g7179.t1	contig_13	310098	310289	+																orthogroup15647	Pc_CR1(1):Pc_CR2(0):Pc_CR3(0):Pc_CR4(0):Pc_CR5(1):Pc_CR6(0):Pc_CR7(1):Pc_CR8(1):Pc_CR9(0):Pc_CR10(1):Pc_CR11(1):Pc_CR12(1):Pc_CR13(1):Pc_LR1(1):Pc_LR2(0):Pc_MD1(1):Pc_MD2(0):Pc_MD3(1):Pi_RI1(0):Pi_RI2(0):Pi_RI3(0)	CR(9)LR(0)Md(2)Ri(0)														0	0	0	0	0	0	0	0	0	0	0		constant	MVSQRVEEAHKRYKKKRRANPSLPTKTRRDIQHDLETEKAILPHEVCRFFGPLITRAIMPKRE*
g7180.t1	contig_13	312717	313151	+																orthogroup500	Pc_CR1(5):Pc_CR2(4):Pc_CR3(4):Pc_CR4(4):Pc_CR5(4):Pc_CR6(5):Pc_CR7(5):Pc_CR8(5):Pc_CR9(5):Pc_CR10(5):Pc_CR11(5):Pc_CR12(4):Pc_CR13(4):Pc_LR1(5):Pc_LR2(5):Pc_MD1(4):Pc_MD2(4):Pc_MD3(5):Pi_RI1(3):Pi_RI2(4):Pi_RI3(3)	CR(14)LR(1)Md(3)Ri(3)					species			species private fixed(1)	frameshift_variant:371,SCRP370,SCRP376				TMhelix;Region of a membrane-bound protein predicted to be embedded in the membrane.	0	0	0	0	0	0	0	0	0	0	0		constant	MKPNRIYNNVLGHFGHQKGESPVLRQVQTFAGHFRRSALNETDFVDDMMKLAKRTRFTLDMQEGVALTFGYATNADGSPAIGEGVDDDPTIVGMSTPYMMKMLRLRRATYFISTQRTGWTYPDILFSLLVSLTTPVLFIRWHCL*
g7181.t1	contig_13	315039	315428	+																orthogroup14	Pc_CR1(87):Pc_CR2(41):Pc_CR3(47):Pc_CR4(51):Pc_CR5(70):Pc_CR6(49):Pc_CR7(71):Pc_CR8(74):Pc_CR9(45):Pc_CR10(68):Pc_CR11(50):Pc_CR12(48):Pc_CR13(25):Pc_LR1(64):Pc_LR2(66):Pc_MD1(70):Pc_MD2(50):Pc_MD3(77):Pi_RI1(48):Pi_RI2(72):Pi_RI3(58)	CR(14)LR(1)Md(3)Ri(3)													PTHR10492;	0	0	0	0	0	0	0	0	0	0	0		constant	MVPYNPYRSQKYNCHINVEAWTAITAVKYLYKYVYKGSDKALITVEAVHGEVNQTQIEPNEILRFLNASYSSPVEACMRLLDYSVQGKIACHYTAYDTFGERTDGHVSFQRRPGCSCHARQTHNVDSLL*
g7182.t1	contig_13	315593	316423	+																orthogroup25	Pc_CR1(63):Pc_CR2(35):Pc_CR3(39):Pc_CR4(35):Pc_CR5(49):Pc_CR6(37):Pc_CR7(49):Pc_CR8(53):Pc_CR9(36):Pc_CR10(48):Pc_CR11(30):Pc_CR12(35):Pc_CR13(16):Pc_LR1(49):Pc_LR2(46):Pc_MD1(44):Pc_MD2(35):Pc_MD3(52):Pi_RI1(40):Pi_RI2(52):Pi_RI3(39)	CR(14)LR(1)Md(3)Ri(3)													PTHR10492;|PF05970;PIF1-like helicase;IPR010285;DNA helicase Pif1-like|SSF52540;;IPR027417;P-loop containing nucleoside triphosphate hydrolase|G3DSA:3.40.50.300;;IPR027417;P-loop containing nucleoside triphosphate hydrolase	0	0	0	0	0	0	0	0	0	0	0		constant	MRVLLCHRKGPTSFENLQTVDGVTYDSYREAALHAGYLEDGSDWVACMTEASQFRIPYKLRQLFATIIVYSQVVEVGSLSLDFGYKYRSLEGNAKEAMVKFHTLKNLNDLLLANGSAVAHFEDLPQLCEYPHFVLDSLLQNNFIRREMEGYNHDVLQETVDQEHLLNDEQRSVYSTIINAVDNPTPGNTLFFVHGPGGGGGTGKSTLLKHILAKVRLSGKIALAVASSGIASLLLMGGRTAHSTFKIPLKLNDTSTCSSYKQFHLKGLIQKASLVI*
g7183.t1	contig_13	316436	316891	+																orthogroup12	Pc_CR1(88):Pc_CR2(74):Pc_CR3(71):Pc_CR4(70):Pc_CR5(77):Pc_CR6(71):Pc_CR7(77):Pc_CR8(82):Pc_CR9(78):Pc_CR10(78):Pc_CR11(69):Pc_CR12(68):Pc_CR13(35):Pc_LR1(76):Pc_LR2(75):Pc_MD1(77):Pc_MD2(71):Pc_MD3(71):Pi_RI1(81):Pi_RI2(93):Pi_RI3(88)	CR(14)LR(1)Md(3)Ri(3)					pathotype			apple private unfixed(1)	disruptive_inframe_insertion:17-21,62471,P295,R36_14				PTHR10492;|Coil;|PF05970;PIF1-like helicase;IPR010285;DNA helicase Pif1-like	0	0	0	0	0	0	0	0	0	0	0		constant	MTHRHAFEAVNRSLRDLMDNDDEPLGGKVFVISGDFRQILPVVVRGTPAQTIDACLKSSTLWLKFQQLHLRENMRVMSAQNESTATELAEFLLQVGEERHEINPALGPDCIKIPKDMLVENPVEELSDDGEDEDIRPGAIPRGLMRMADEM*
g7184.t1	contig_13	317005	317181	+																orthogroup12	Pc_CR1(88):Pc_CR2(74):Pc_CR3(71):Pc_CR4(70):Pc_CR5(77):Pc_CR6(71):Pc_CR7(77):Pc_CR8(82):Pc_CR9(78):Pc_CR10(78):Pc_CR11(69):Pc_CR12(68):Pc_CR13(35):Pc_LR1(76):Pc_LR2(75):Pc_MD1(77):Pc_MD2(71):Pc_MD3(71):Pi_RI1(81):Pi_RI2(93):Pi_RI3(88)	CR(14)LR(1)Md(3)Ri(3)													G3DSA:3.40.50.300;;IPR027417;P-loop containing nucleoside triphosphate hydrolase	0	0	0	0	0	0	0	0	0	0	0		constant	MQMFRLYLSAPCFSHSQLYVALSRVTSRSEFKALIEYPQLEEEDGVYTDNIVYRQIFE*
g7185.t1	contig_13	318299	318508	+	Yes	Yes	Yes	Yes		Yes							Yes			orthogroup13118	Pc_CR1(1):Pc_CR2(1):Pc_CR3(1):Pc_CR4(1):Pc_CR5(1):Pc_CR6(1):Pc_CR7(1):Pc_CR8(1):Pc_CR9(1):Pc_CR10(1):Pc_CR11(1):Pc_CR12(1):Pc_CR13(1):Pc_LR1(1):Pc_LR2(1):Pc_MD1(1):Pc_MD2(1):Pc_MD3(1):Pi_RI1(0):Pi_RI2(0):Pi_RI3(0)	CR(14)LR(1)Md(3)Ri(0)		Pc_gain or Pi_loss												3068.3	0	3.7	0	1.3	-11.6	-9.7	-11.6	-11.2	1.9	0.4	DEG	downregulated in planta (all)	MNFLTSFTVLLAAVAAAEAQVGREKMTCRLDECPTLTDKLTSCCRGTIAMNFDECCHQSCVFNSPCQVK*
g7186.t1	contig_13	321607	321918	-																orthogroup13119	Pc_CR1(1):Pc_CR2(1):Pc_CR3(1):Pc_CR4(1):Pc_CR5(1):Pc_CR6(1):Pc_CR7(1):Pc_CR8(1):Pc_CR9(1):Pc_CR10(1):Pc_CR11(1):Pc_CR12(1):Pc_CR13(1):Pc_LR1(1):Pc_LR2(1):Pc_MD1(1):Pc_MD2(1):Pc_MD3(1):Pi_RI1(0):Pi_RI2(0):Pi_RI3(0)	CR(14)LR(1)Md(3)Ri(0)		Pc_gain or Pi_loss			species	species private fixed(2)	missense_variant:371,SCRP370,SCRP376|missense_variant:371,SCRP370,SCRP376	P. idaei private unfixed(1)	inframe_insertion:371,SCRP370,SCRP376					9.7	0	42.3	6.7	32.3	-3.3	2.1	-0.5	1.7	5.4	2.3	DEG	late expressed	MSYSDGLPRFLAAVGASLKHLTLEGPMEELDPSTISQSCPNLETLSVLGYFVDIRLDLTQYHESNQPLPPVKGNWNSVSKLVADLMDPGNPIARSALVRLFPD*
g7187.t1	contig_13	322601	323125	-																orthogroup20949	Pc_CR1(1):Pc_CR2(0):Pc_CR3(0):Pc_CR4(0):Pc_CR5(0):Pc_CR6(0):Pc_CR7(0):Pc_CR8(1):Pc_CR9(0):Pc_CR10(0):Pc_CR11(0):Pc_CR12(0):Pc_CR13(0):Pc_LR1(0):Pc_LR2(0):Pc_MD1(0):Pc_MD2(0):Pc_MD3(0):Pi_RI1(0):Pi_RI2(0):Pi_RI3(0)	CR(2)LR(0)Md(0)Ri(0)					population,species	species private fixed(6)	missense_variant:371,SCRP370,SCRP376|missense_variant:371,SCRP370,SCRP376|missense_variant:371,SCRP370,SCRP376|missense_variant:371,SCRP370,SCRP376|missense_variant:371,SCRP370,SCRP376|missense_variant:371,SCRP370,SCRP376	crown rot private unfixed(1)	frameshift_variant:4040,416					2.7	0	18	9.3	17	-1.4	2.8	1.8	2.7	4.2	0.9	DEG		MAERYKRKINKFKCLETVEKDLARFCGVHQRLHPSNAYLRDLEKIAALDTRLKAGQPGVDITIPVEMMLPRAVISKCVEVLVGVHKADEKIRSEWRKYYSTVEKEEVGERSLRCTFVLQPMAADFGDDEVSSETVQTMRSLIVMACGFPKLRRGCCWRINCGAVGMPKGRLWGS*
g7188.t1	contig_13	323934	325067	+																orthogroup7108	Pc_CR1(1):Pc_CR2(1):Pc_CR3(1):Pc_CR4(1):Pc_CR5(1):Pc_CR6(1):Pc_CR7(1):Pc_CR8(1):Pc_CR9(1):Pc_CR10(1):Pc_CR11(1):Pc_CR12(1):Pc_CR13(1):Pc_LR1(1):Pc_LR2(1):Pc_MD1(1):Pc_MD2(1):Pc_MD3(1):Pi_RI1(1):Pi_RI2(1):Pi_RI3(1)	CR(14)LR(1)Md(3)Ri(3)					species	species private fixed(5)	missense_variant:371,SCRP370,SCRP376|missense_variant:371,SCRP370,SCRP376|missense_variant:371,SCRP370,SCRP376|missense_variant:371,SCRP370,SCRP376|missense_variant:371,SCRP370,SCRP376	P. idaei private unfixed(1)	disruptive_inframe_deletion:371,SCRP370,SCRP376				G3DSA:1.20.5.370;;IPR014751;DNA repair protein XRCC4, C-terminal|Coil;|SSF58022;	16.7	6.3	9.3	9.7	8.3	-1.4	-0.8	-0.8	-1	0.6	-0.2		constant	MSLAEVGVVDSDASTPSSMSLFMHCSRLAASSSSPAAIRVQLLDPPALYAAEVSSRHKPRALDCSGVEYVAVVEKALSPMTDTKSRFEFRWSRQKRTLTFMERSEFAMKFCAIDFQVTESGDKWRMLLHQVAAQQKKERKLIDDKCSRVTQLEMLLEQKEKLLETALVAKQSTEDCLIQGFCAVLNAKKDEIKRLQDEVEMVQRYEAKPVAKTKPMLKRARKATGAKLKRKKKEEDSDESSNDENDESMGTEEKEGELKRAKREAVNAYRELPENLKHSSVRISSAEDLLSSMDDIIKNEAEVDEATQRGDMTQMKSEPVLASQESKMESKSRLGKVTPMTTEPAAPPEPVKPTRSAPPPVDKSLDSEEEDILDMLS*
g7189.t1	contig_13	326453	326644	-																orthogroup16242	Pc_CR1(1):Pc_CR2(0):Pc_CR3(0):Pc_CR4(0):Pc_CR5(0):Pc_CR6(0):Pc_CR7(0):Pc_CR8(1):Pc_CR9(0):Pc_CR10(0):Pc_CR11(0):Pc_CR12(0):Pc_CR13(0):Pc_LR1(1):Pc_LR2(1):Pc_MD1(1):Pc_MD2(0):Pc_MD3(1):Pi_RI1(1):Pi_RI2(1):Pi_RI3(1)	CR(3)LR(1)Md(2)Ri(3)														8.3	0	0	0	0	-3.1	-3.1	-3.1	-3.1	0	0		downregulated in planta (all)	MSALPYATSRLAIFVGSMQDTKVIQANGDTVEMEKPLSKSCTANGLNESKLIVFLELPDFSQL*
g7190.t1	contig_13	328503	329030	+																orthogroup1	Pc_CR1(1106):Pc_CR2(687):Pc_CR3(706):Pc_CR4(705):Pc_CR5(784):Pc_CR6(710):Pc_CR7(807):Pc_CR8(869):Pc_CR9(675):Pc_CR10(780):Pc_CR11(591):Pc_CR12(697):Pc_CR13(166):Pc_LR1(733):Pc_LR2(733):Pc_MD1(746):Pc_MD2(694):Pc_MD3(796):Pi_RI1(715):Pi_RI2(758):Pi_RI3(671)	CR(14)LR(1)Md(3)Ri(3)													G3DSA:3.10.10.10;|SSF56672;|PTHR24559;	0	0	0	0	0	0	0	0	0	0	0		constant	MKKRREARLGSEVLKNPTNPVYPLVKEFADMVSKDPPSQLRPDRGVRDEIDLVSGTKYCVTRQWPLPREQCEVIDAFFAAKAKAGMLRESKSPHSTPTFCVRKPNVKWRLVHAYNRLNNATVPAQTPIPRKDVLLNSMAGCELYSALDLVDGYYQILMRESDIPLTAVSTPSGML*
g7191.t1	contig_13	329043	329657	+																orthogroup1	Pc_CR1(1106):Pc_CR2(687):Pc_CR3(706):Pc_CR4(705):Pc_CR5(784):Pc_CR6(710):Pc_CR7(807):Pc_CR8(869):Pc_CR9(675):Pc_CR10(780):Pc_CR11(591):Pc_CR12(697):Pc_CR13(166):Pc_LR1(733):Pc_LR2(733):Pc_MD1(746):Pc_MD2(694):Pc_MD3(796):Pi_RI1(715):Pi_RI2(758):Pi_RI3(671)	CR(14)LR(1)Md(3)Ri(3)					pathotype			apple private unfixed(1)	frameshift_variant:17-21,62471,P295,R36_14				PS50878;Reverse transcriptase (RT) catalytic domain profile.;IPR000477;Reverse transcriptase domain|G3DSA:3.30.70.270;|PTHR24559:SF201;|PTHR24559;|SSF56672;|PF00078;Reverse transcriptase (RNA-dependent DNA polymerase);IPR000477;Reverse transcriptase domain	0	0	0	0	0	0	0	0	0	0	0		constant	MPQGLSNAPATFNRLVTQLFRPLRAYAQTYFDDIFVHSRAGDGKTAMEVHLGHLRRVLEVMRANKLYANIDKCVFASPEIKVLGCFVSNVGVRADPEKVKAVAAWPTPRSQKDLRKWLGLANYLHKYRAGYAGLARPLSELLKKDSDWRWERQHQDAFESIKASLQQAPVLALPDETKPFSVVCDASDYAIGCALLQNDADGHE*
g7192.t1	contig_13	330409	330690	-																orthogroup1068	Pc_CR1(5):Pc_CR2(3):Pc_CR3(1):Pc_CR4(1):Pc_CR5(3):Pc_CR6(1):Pc_CR7(3):Pc_CR8(5):Pc_CR9(1):Pc_CR10(1):Pc_CR11(4):Pc_CR12(1):Pc_CR13(0):Pc_LR1(1):Pc_LR2(3):Pc_MD1(3):Pc_MD2(1):Pc_MD3(1):Pi_RI1(3):Pi_RI2(8):Pi_RI3(5)	CR(13)LR(1)Md(3)Ri(3)														0	0	0	0	0	0	0	0	0	0	0		constant	MVSIRHVQPRSKQLEQRLPERSGKPRVTVRHEGLRKAMMAEDAIHEQPSGMFTSDRIWHRSKMHHLAQPTHEHQDAGVAVVVGGKSEDEVKTQ*
g7193.t1	contig_13	331493	333496	-																orthogroup15	Pc_CR1(62):Pc_CR2(59):Pc_CR3(61):Pc_CR4(57):Pc_CR5(60):Pc_CR6(61):Pc_CR7(62):Pc_CR8(52):Pc_CR9(56):Pc_CR10(61):Pc_CR11(56):Pc_CR12(54):Pc_CR13(21):Pc_LR1(63):Pc_LR2(60):Pc_MD1(69):Pc_MD2(67):Pc_MD3(76):Pi_RI1(61):Pi_RI2(53):Pi_RI3(46)	CR(14)LR(1)Md(3)Ri(3)	apple expanded	B1_gain											Coil;	0	0	0	0	0	0	0	0	0	0	0		constant	MPHVGASRGAKAHAKSAATKQQTKSSKPRGKGSALQEATEVAPKAVTSSGDAPADTGASSRRSRSPSLPKDDGPNPRFAVREHSPGAVAEARAKHDGSHSEEAAGERTPLPSEGGRESVHSLGSDHGGHSPMSPADEAMDSSNTRADEDDKPRRVHRNLSFSEGRERAQAAKAAAERSKHTKKRHASRSPRREALETEVDPYKDLFASDFDEEEEEGAVNEPQEISNDLDRQQEDFQAAQRVRGRLTTGSHSPGHDSSPAREGGAPHPRGYWPPEPSSGAELYLEQLVAPCGLIGGHTSKGSYERTLVQRNPLFPENIEADRCVLLAPHRIPLKEFTTHRKKPENRGGLHPVWGYPWVCPENCQSWGAADLLFWRCVASHSYSQEKLRELQQDLLLSYILDQRDLRIEFVHLVSKRLLPKDFQKRAASSAQGERGYELYASTPIPRSGKKARTTHEAAAASVPRSRQPSGSQHGAAQSAPTSSVSRGTPATSPGAGAFHQGAARGRPASRGSGSLHYGRGEVEEPSFDFEYEAPPAGRSSRPNAPPATVTQPQNAEVDRLRQRVLVLEIALGLGTGGDAAAQAGSRGVLAKLEDRLHQLGRVISEIHDRVGRRAPSSDVDEAFRQLQQIRGALRDLAPRTETHSYGYAQPYSQPYGYGGYSAYPAGA*
g7194.t1	contig_13	336105	343226	+																orthogroup532	Pc_CR1(4):Pc_CR2(4):Pc_CR3(4):Pc_CR4(4):Pc_CR5(4):Pc_CR6(4):Pc_CR7(4):Pc_CR8(4):Pc_CR9(4):Pc_CR10(4):Pc_CR11(4):Pc_CR12(4):Pc_CR13(4):Pc_LR1(4):Pc_LR2(4):Pc_MD1(4):Pc_MD2(4):Pc_MD3(4):Pi_RI1(5):Pi_RI2(5):Pi_RI3(5)	CR(14)LR(1)Md(3)Ri(3)		Pc_loss or Pi_gain			population,species,pathotype	species private fixed(38);crown rot private unfixed(2);crown rot private fixed(1);P. idaei private unfixed(1)	missense_variant:371,SCRP370,SCRP376|missense_variant:371,SCRP370,SCRP376|missense_variant:371,SCRP370,SCRP376|missense_variant:371,SCRP370,SCRP376|missense_variant:4040,416|missense_variant:371,SCRP370,SCRP376|missense_variant:371,SCRP370,SCRP376|missense_variant:371,SCRP370,SCRP376|missense_variant:371,SCRP370,SCRP376|missense_variant:371,SCRP370,SCRP376|missense_variant:371,SCRP370,SCRP376|missense_variant:371,SCRP370,SCRP376|missense_variant:17-21,371,62471,P295,R36_14,SCRP370,SCRP376|missense_variant:371,SCRP370,SCRP376|missense_variant:371,SCRP370,SCRP376|missense_variant:17-21,371,4040,416,62471,P295,R36_14,SCRP370,SCRP376|missense_variant:371,SCRP370,SCRP376|missense_variant:371,SCRP370,SCRP376|missense_variant:371,SCRP370,SCRP376|missense_variant:371,SCRP370,SCRP376|missense_variant:371,SCRP370,SCRP376|missense_variant:371,SCRP370,SCRP376|missense_variant:371,SCRP370,SCRP376|missense_variant:371,SCRP370,SCRP376|missense_variant:371,SCRP370,SCRP376|missense_variant:371,SCRP370,SCRP376|missense_variant:371,SCRP370,SCRP376|missense_variant:371,SCRP370,SCRP376|missense_variant:371,SCRP370,SCRP376|missense_variant:371,SCRP370,SCRP376|missense_variant:371,SCRP376|missense_variant:371,SCRP370,SCRP376|missense_variant:371,SCRP370,SCRP376|missense_variant:371,SCRP370,SCRP376|missense_variant:371,SCRP370,SCRP376|missense_variant:371,SCRP370,SCRP376|missense_variant:371,SCRP370,SCRP376|missense_variant:371,SCRP370,SCRP376|missense_variant:371,SCRP370,SCRP376|missense_variant:371,SCRP370,SCRP376|missense_variant:371,SCRP370,SCRP376|missense_variant:371,SCRP370,SCRP376	P. idaei private unfixed(1)	disruptive_inframe_deletion:371,SCRP370,SCRP376				Coil;|PTHR19241:SF275;|PTHR19241;|SSF52540;;IPR027417;P-loop containing nucleoside triphosphate hydrolase|PF01061;ABC-2 type transporter;IPR013525;ABC-2 type transporter|PF00005;ABC transporter;IPR003439;ABC transporter-like|TMhelix;Region of a membrane-bound protein predicted to be embedded in the membrane.|PS50893;ATP-binding cassette, ABC transporter-type domain profile.;IPR003439;ABC transporter-like|G3DSA:3.40.50.300;;IPR027417;P-loop containing nucleoside triphosphate hydrolase	49	22.3	21	19.3	26.3	-1.1	-1.2	-1.3	-0.9	-0.1	0.4		constant	MADSSHLTDDGTNTQTARSVLLKRNPHLRGNDTSSPAGFGGLGTRQFLQKQLMTPGSATSASSFEEGASYDGFSDAGTPASEESSQHRNLYVKTESGETHYATRTGSKQPTKRLSSPSRESLARRLVDEASDDLPPSELITNVVVKTVPTITVDGEASAKTTMVPLSPRSTKITRRIVASPRKTMRRVVLRKTGADGKVHEQVQYVDADGQVVQQSGNFFNETTNSGRTTVSRVSTPAKTVRRVVVRRTGADGQVHEEVQYLDADGNVVRTEVGDAPSGPSGTVVTRRIVTPGKTTRRVIVRRTGADGQVHEEAQYLDADGNVVQNDGSNAPGSSSSAQESPTSSDTSSRTTVTRRVVRRMVVREDGTSVPVEQYVDADGNVIEEGALVSAGSFTGSVSSVTSESTGSRRVVTRRVVASPVRRTVAKAGSSSSGAESEDDVQYVESEAGDVASSDILTVTPGQRIVTRRVVTPQRVVRRMVVRKGAVDSGAEADEDELDIDKFVQSEGSSDESVGGSSRPGSSRDGYTVSDRIVIPGSGKRRVVSRTVTSSNQNVATESNASSSKRDDGVAVESIEKETSLNEEDKAPVPTTTTDATATPETVAAVSTSHTEPNVEATSTTDKNPKSPRHTRRGSGGFWGFFGKSEEEPTTVAAPVEVSEDAVPVVEVSVPSDEVTRTSLDINEADQEPQESRESDVEKPITATSYEVGASDYSNEEKVPVPAEIAQADVVNVQPAAETIASSKSPRDSSTVAAGVATVASIHALDKKPDVDTSKHHGVIAPAGEASSVPHPVATTTETTTEESEAFSKTAQRKAGRSIWKFWGADKPTSPLSKDEMPKDEEDKTVAASVPSADEAGQHWQLQDEQNPTQISYAAATYSPEAKVESMPAVDKIASPVARGQNTQPSTDPRVEITQTTVQVEEEFESGRVYHDAVAAPIVDADTVDITVETEAQEAKPRVGFWGFLGKKDKSAATINAGSVSDSKSVSWAVEDDEKPATVVQVEAVRRSLPSDDTPNVSETVESSGKLVRESERRPTELIEPDVELEEHYVEVMSPRSGGRTLDDEGLWAVEPCSLAWSNLRLNRKNWKSVPTGMDGYNEDLLDDVSGSVKAGEFLVITGPSKDESLALLSCLAGFEDAMDGNVTVNGREWNDKMSRYIAYVMREDLFYETFTVHEHLVFQAQLRMRRTHTDEMCLARVDQVIEDLGLSGCRDKLIGGGISLSGITRGERKLLAIATALLTNPSILLVEEPTHGLDTFNAEKIVAKLRWLAFEKGLTVAVTLHHSSSHFYGLFDVLYLVADASCVYDGKASDAVAYFSTIGYQCPEYTSPMDYFMLQMVVGDRESDDVGVARVETLKREWSDRNASVYAENTANAAAAKEQGVVEDYDQKNRYYHLGCCGQLWLLWARHIRRLSRYNFIFWWHLLAALLIGVVFGLVYLQLDLDDQKGIQNFSGSFFYVVVVQMLFVAYRTFIFVPRETAIALRERQEYRGGWYHLLCWYWTKIVAELPVLVILSMALFVPVFLLVGIGHGFKVYVYMQIVLVLAGWAAIGLAFLTLGVLRHVTLALIVYTMLLTLFVAFGGLLINVSEIPDWLVWLHYISPVKYAYEAMMKIFWKRVDSIDCDWTLEGCVALTGEGVLKFYSMEKRSALGDTLILFAVCFALFFVAFWFLLMLANKRISGLQWRYDWEFKGLLGRKQQRVGNTTVSEKHAATRSRTQRVIERKSHHSSSAAGDNCYIQVETPRVGELGVSDCPSITLGWRSLSLKAQTDSETQYLLSDASGSAKSGELLLITGPSDKSNVALLESLGGLQKRLKGKVSLNGVVSFSQKVSDHAAYVAREDLFYETLTVEEHLRFQAQLVVGSSRDGCGLCCGASADLEIERVEMVLDELELAAKRHVLIRYLSAADTKLLAIASSLLSNPSILLAEEPTCGMDFYSSQRVVLKLRQLARGGRTVVVTMTHPSSHLYALFDSLYVLADGAAVYNGKVIKAVPYFASLGYQCPQYMSPVDYFIRQVSVNNETADGQSTLFKEAWAIRYSEFSLADTEDQELQDGATTRRRVGICGQLSLLFRRHILRLARYRVVLGWHAFWMIVLGVIFGLIYLQLDLGDQQDIQNWAGAFFFIVVLQMLVIAYRTFVFLPREMAIAEREHRFGGYYMVCWYLTKVFAELPAMLVLSILLFVPAYLLIGIGHGFKLYFYMQIVMWLAGWSAAGMASLLLGILRRVRVALVVYMLLLILFVVFGGLLINVDDIPDYLIWLHYISPVKYGYETMMKLFWGRIGFLACGGSDGSGSGSSTFATVGDDYSFSMSGSGSYENDEGCIAHSGDEVLSHYSMDSSRDARSDSIILLELTVLFFFIGYVFLSLRWRQYKTRQQ*
g7195.t1	contig_13	343810	346044	-																orthogroup388	Pc_CR1(8):Pc_CR2(5):Pc_CR3(5):Pc_CR4(5):Pc_CR5(5):Pc_CR6(5):Pc_CR7(5):Pc_CR8(5):Pc_CR9(6):Pc_CR10(5):Pc_CR11(4):Pc_CR12(5):Pc_CR13(7):Pc_LR1(5):Pc_LR2(5):Pc_MD1(5):Pc_MD2(5):Pc_MD3(5):Pi_RI1(5):Pi_RI2(6):Pi_RI3(6)	CR(14)LR(1)Md(3)Ri(3)					population,species,pathotype	species private fixed(6);crown rot private unfixed(1)	missense_variant:371,SCRP370,SCRP376|missense_variant:11-40,12420,15_13,15_7,17-21,371,404,4040,415,416,62471,P295,R36_14,SCRP370,SCRP376|missense_variant:371,SCRP370,SCRP376|missense_variant:371,SCRP370,SCRP376|missense_variant:371,SCRP370,SCRP376|missense_variant:371,SCRP370,SCRP376|missense_variant:371,SCRP370,SCRP376							74	98.3	27.7	88.7	43	0.4	-1.4	0.3	-0.8	-1.8	-1		constant	MDVSNVAQRWGFLAPWCQVLQRNVHYTGFKCEGTGKESWESKARSLQVTLPKRNDYLRPHLQHEATYQLELVKIREALAILAAVARVDHFGWKWLLATQCQLNWWKQGEENFPEHLPARFVLKLEDHSKVTADLVKFCGVDQRVQPSAEYVETMKRIAEIGGYLTPDSPGVDVEVPVKVAYGAGQKDTKVDGYQDQLLKGLTGVARAEKAIRREWERYFKAEGSKEVARGSLRCTFALEPMIADVQVVQSIAKTAGTLERLLFNNVWFSLLSVRAKCAEGDQAASLIAFRQLMIAVFDGARRGPELSNTKYRSLASSAKPLQLGSLVLHNDLALDPLETEALFSAAVLNQTTQKLSVWVDLMSHDQPKTNFWWKWLAYGCFSKRARTHSALQSLDLGHVGSISIADVETFLAIVDSEHPEELLFDCPRGSVEGREATLKDGAMVQYDITANAQPRSLTFTSCRFLLHTFGDDGSSEWVNVIVPGFGRCRVRRSDLVLKPVRNAASKRSALTSLTLRLQATAISNGLSRFLAAIGSSLQYLAIENPGETVDPSVILRCCPNLRELTVNRGLMDVQFKFDSGVPSQTFSTLRLDWENVAGLATTLSNTSNPLAKCVNQLRVRLPTSIEADNREYELQLVRRSLETLLVMLNANKYLEYLEVNAPSEHQNYLAGFLRHHHEVIGHKLNVEARLALLSVVPDQRKNPNKKLCTTSGPRRLMRDMDQETFAKIFAFAAQPVTRRVCFHA*
g7196.t1	contig_13	347638	348153	-																orthogroup12584	Pc_CR1(1):Pc_CR2(1):Pc_CR3(1):Pc_CR4(1):Pc_CR5(1):Pc_CR6(1):Pc_CR7(1):Pc_CR8(1):Pc_CR9(1):Pc_CR10(1):Pc_CR11(1):Pc_CR12(1):Pc_CR13(1):Pc_LR1(1):Pc_LR2(1):Pc_MD1(1):Pc_MD2(1):Pc_MD3(1):Pi_RI1(1):Pi_RI2(0):Pi_RI3(0)	CR(14)LR(1)Md(3)Ri(1)					species	species private fixed(3)	missense_variant:371,SCRP370,SCRP376|missense_variant:371,SCRP370,SCRP376|missense_variant:371,SCRP370,SCRP376	species private fixed(1)	frameshift_variant:371,SCRP370,SCRP376					2.3	0	0.7	5	1	-1.2	-1.2	1.1	-1.2	0	-2.3			MSTQNPEEMLFLELKARFGDEKVAQLLVVAARDDKVKIDVRPLVTVQLNYWHQGGKTAEDIFNLLKLSEVGDELFDSPMFRTWISYVTNLNDKNSDELMFSVIKKHYDDDILDKLFVEAKKEGNYENHCLKIGGGDVAEPRKNDRRRMTTGTMASFGLNDFYTGNDVSPFI*
g7197.t1	contig_13	348277	348738	-																orthogroup470	Pc_CR1(8):Pc_CR2(5):Pc_CR3(5):Pc_CR4(5):Pc_CR5(6):Pc_CR6(5):Pc_CR7(4):Pc_CR8(5):Pc_CR9(6):Pc_CR10(4):Pc_CR11(5):Pc_CR12(5):Pc_CR13(5):Pc_LR1(5):Pc_LR2(5):Pc_MD1(4):Pc_MD2(6):Pc_MD3(4):Pi_RI1(2):Pi_RI2(3):Pi_RI3(2)	CR(14)LR(1)Md(3)Ri(3)		Pc_gain or Pi_loss												1	0	0	0	0	0	0	0	0	0	0		constant	MFLKNPLLNTWISYVNKLGNEDPYTLLLPKLTKHYGEDGLSSTLLKAKSDGSTKSIVTKVEQARLKAWQNDEKTATDIFKLLKLDTGKGDEMFKNPALSTWFSYATLGKEDPYHFLLLKLTGRYDEEGLAHMLVAAKDGSASFIARGGWRMHS*
g7198.t1	contig_13	348969	349388	-	Yes	Yes	Yes	Yes	Yes								Yes			orthogroup470	Pc_CR1(8):Pc_CR2(5):Pc_CR3(5):Pc_CR4(5):Pc_CR5(6):Pc_CR6(5):Pc_CR7(4):Pc_CR8(5):Pc_CR9(6):Pc_CR10(4):Pc_CR11(5):Pc_CR12(5):Pc_CR13(5):Pc_LR1(5):Pc_LR2(5):Pc_MD1(4):Pc_MD2(6):Pc_MD3(4):Pi_RI1(2):Pi_RI2(3):Pi_RI3(2)	CR(14)LR(1)Md(3)Ri(3)		Pc_gain or Pi_loss											TMhelix;Region of a membrane-bound protein predicted to be embedded in the membrane.|PS51257;Prokaryotic membrane lipoprotein lipid attachment site profile.	0.7	0	0.3	4.7	0.3	0	0	2.2	0	0	-2.2		upregulated in planta (some)	MTAKFALTKRISCLNLLLVLALLACMDAVAAASRANIDTNQASNHAVNVRVHRHLNVHTRSTMQKNGDSSEDRTFALPRVAVLETLPKSQTLNKIAANIKQKFTSNNQKATDKRFTRLKVGASESKIFESAPYQKWAKL*
g7199.t1	contig_13	351137	351319	+																orthogroup15403	Pc_CR1(1):Pc_CR2(0):Pc_CR3(1):Pc_CR4(0):Pc_CR5(1):Pc_CR6(0):Pc_CR7(1):Pc_CR8(0):Pc_CR9(0):Pc_CR10(1):Pc_CR11(1):Pc_CR12(0):Pc_CR13(1):Pc_LR1(1):Pc_LR2(1):Pc_MD1(1):Pc_MD2(1):Pc_MD3(1):Pi_RI1(0):Pi_RI2(0):Pi_RI3(0)	CR(8)LR(1)Md(3)Ri(0)													G3DSA:3.40.30.10;;IPR012336;Thioredoxin-like fold|PF00462;Glutaredoxin;IPR002109;Glutaredoxin|PTHR10293:SF40;|PTHR10293;;IPR004480;Monothiol glutaredoxin-related|SSF52833;;IPR012336;Thioredoxin-like fold	0.7	0	0	0	0	0	0	0	0	0	0		constant	MKDTPSKPKCGFKTTVKFLRDHQMSSLDISSDEQVRQRLKKFSILLTYPQLYVKGKPLAD*
g7200.t1	contig_13	351334	351642	+																orthogroup1697	Pc_CR1(3):Pc_CR2(2):Pc_CR3(2):Pc_CR4(2):Pc_CR5(2):Pc_CR6(2):Pc_CR7(2):Pc_CR8(2):Pc_CR9(2):Pc_CR10(2):Pc_CR11(2):Pc_CR12(2):Pc_CR13(3):Pc_LR1(2):Pc_LR2(2):Pc_MD1(2):Pc_MD2(2):Pc_MD3(2):Pi_RI1(1):Pi_RI2(1):Pi_RI3(1)	CR(14)LR(1)Md(3)Ri(3)		Pc_gain or Pi_loss											G3DSA:3.40.30.10;;IPR012336;Thioredoxin-like fold|PS51354;Glutaredoxin domain profile.;IPR002109;Glutaredoxin|PF00462;Glutaredoxin;IPR002109;Glutaredoxin|PTHR10293:SF40;|PTHR10293;;IPR004480;Monothiol glutaredoxin-related|SSF52833;;IPR012336;Thioredoxin-like fold	0.3	0	0	0	0	0	0	0	0	0	0		constant	MAKDGDLSEQLGAEKKSKKENKYEQLINRARVMTFIKGTPQLPQCGFSRELVDILCADGFKYDYFEILPDDSVRQGLKKYSNWPTFPLLYVNGELIGGLNIV*
g7201.t1	contig_13	351689	351880	-																orthogroup17350	Pc_CR1(1):Pc_CR2(0):Pc_CR3(0):Pc_CR4(0):Pc_CR5(1):Pc_CR6(1):Pc_CR7(1):Pc_CR8(1):Pc_CR9(0):Pc_CR10(1):Pc_CR11(0):Pc_CR12(0):Pc_CR13(0):Pc_LR1(0):Pc_LR2(0):Pc_MD1(0):Pc_MD2(0):Pc_MD3(0):Pi_RI1(0):Pi_RI2(0):Pi_RI3(0)	CR(6)LR(0)Md(0)Ri(0)														1.3	0	0	0	0	-0.4	-0.4	-0.4	-0.4	0	0		constant	MADTTFEDCLTLSVEKMNEEMIVSVNPDPKPVMFNCPLCRQKTSVSGEILLHNRLARLFICSK*
g7202.t1	contig_13	353426	353656	-																orthogroup13843	Pc_CR1(1):Pc_CR2(1):Pc_CR3(1):Pc_CR4(1):Pc_CR5(1):Pc_CR6(1):Pc_CR7(1):Pc_CR8(1):Pc_CR9(1):Pc_CR10(1):Pc_CR11(1):Pc_CR12(1):Pc_CR13(0):Pc_LR1(1):Pc_LR2(1):Pc_MD1(1):Pc_MD2(1):Pc_MD3(1):Pi_RI1(0):Pi_RI2(0):Pi_RI3(0)	CR(13)LR(1)Md(3)Ri(0)														1.3	12.3	0	0	1.7	3.2	-0.4	-0.4	0.3	-3.6	0.7			MGTSGITSSRGGHALLSASVIRSSRGGLSALTPLNESSVRESSAMEPVSQRSNYSSTTPRWDRRHSFGAVFRFIRM*
g7203.t1	contig_13	354118	354601	-																orthogroup1697	Pc_CR1(3):Pc_CR2(2):Pc_CR3(2):Pc_CR4(2):Pc_CR5(2):Pc_CR6(2):Pc_CR7(2):Pc_CR8(2):Pc_CR9(2):Pc_CR10(2):Pc_CR11(2):Pc_CR12(2):Pc_CR13(3):Pc_LR1(2):Pc_LR2(2):Pc_MD1(2):Pc_MD2(2):Pc_MD3(2):Pi_RI1(1):Pi_RI2(1):Pi_RI3(1)	CR(14)LR(1)Md(3)Ri(3)		Pc_gain or Pi_loss											G3DSA:3.40.30.10;;IPR012336;Thioredoxin-like fold|PS51354;Glutaredoxin domain profile.;IPR002109;Glutaredoxin|PTHR10293:SF40;|PTHR10293;;IPR004480;Monothiol glutaredoxin-related|SSF52833;;IPR012336;Thioredoxin-like fold	13.7	10.7	22.7	28.7	30.7	-0.4	0.7	1.1	1.2	1.1	0.1		constant	MERPELLERFQIAVVPTFVIAQGRAVLDKLEAANAAKFAKRVDKSSSTSTSTAEDAPKLVDDALLYCLKKLVSASPVMLFMKRNPTEPKCGCSRQMVALLNEKKIQFGTFDITSFIRPLFSLFLRTLTAIWRSPNVLFDLV*
g7204.t1	contig_13	356296	357054	-																orthogroup1	Pc_CR1(1106):Pc_CR2(687):Pc_CR3(706):Pc_CR4(705):Pc_CR5(784):Pc_CR6(710):Pc_CR7(807):Pc_CR8(869):Pc_CR9(675):Pc_CR10(780):Pc_CR11(591):Pc_CR12(697):Pc_CR13(166):Pc_LR1(733):Pc_LR2(733):Pc_MD1(746):Pc_MD2(694):Pc_MD3(796):Pi_RI1(715):Pi_RI2(758):Pi_RI3(671)	CR(14)LR(1)Md(3)Ri(3)					pathotype			apple private fixed(1)	frameshift_variant:62471,P295,R36_14				SSF56672;|PTHR24559:SF208;|PTHR24559;	0	0	0	0	0	0	0	0	0	0	0		constant	MQHDHDPRDRVVYYRSRQLKPAERNYPVRDQELLAMKCALAKFRVYLLGSGPFVVYTDHASLRTAVKSPHISQRMVRWLSFFAEYDFRVENKPGRLNVVAGALSCRPDYAAKTADTNRIGVERVSAPSSLLIDDVKAAYASEAGTKPLLSYVSAPSNDASRKLAPHLRGRAHRYRVHEGLLLYRIVDDDADRTSCRMIMICECRSCTSTMMPLRQGILVVGRHTCFSRVTSTGITSTSWSSSTCVLARCVNA*
g7205.t1	contig_13	357328	357765	-																orthogroup1	Pc_CR1(1106):Pc_CR2(687):Pc_CR3(706):Pc_CR4(705):Pc_CR5(784):Pc_CR6(710):Pc_CR7(807):Pc_CR8(869):Pc_CR9(675):Pc_CR10(780):Pc_CR11(591):Pc_CR12(697):Pc_CR13(166):Pc_LR1(733):Pc_LR2(733):Pc_MD1(746):Pc_MD2(694):Pc_MD3(796):Pi_RI1(715):Pi_RI2(758):Pi_RI3(671)	CR(14)LR(1)Md(3)Ri(3)													PS50878;Reverse transcriptase (RT) catalytic domain profile.;IPR000477;Reverse transcriptase domain|G3DSA:3.10.10.10;|G3DSA:3.30.70.270;|SSF56672;|PTHR24559;|PF00078;Reverse transcriptase (RNA-dependent DNA polymerase);IPR000477;Reverse transcriptase domain|PTHR24559:SF174;	0	0	0	0	0	0	0	0	0	0	0		constant	MAKSTNYSALDLRDGFYQILMRESDIPLTVSTPSGMLWEWLVMPQGLKNAPATCYRCVTHLLRSVRDFEPSYFDDLFIHSRDVNRKTGVEMHKEHLCKLLGLMRKHKLYVNLKKCIFGASEIPILGCLVGKNGVCPDPEKVRMMG*
g7206.t1	contig_13	357825	358232	-																orthogroup1	Pc_CR1(1106):Pc_CR2(687):Pc_CR3(706):Pc_CR4(705):Pc_CR5(784):Pc_CR6(710):Pc_CR7(807):Pc_CR8(869):Pc_CR9(675):Pc_CR10(780):Pc_CR11(591):Pc_CR12(697):Pc_CR13(166):Pc_LR1(733):Pc_LR2(733):Pc_MD1(746):Pc_MD2(694):Pc_MD3(796):Pi_RI1(715):Pi_RI2(758):Pi_RI3(671)	CR(14)LR(1)Md(3)Ri(3)														0	0	0	0	0	0	0	0	0	0	0		constant	MTSEAEELRQLHAASTTESEDTLSAKTKKERFDGQSWDSPSASPFYDVLREYKDVLPDEIPAELPQDKGIQHEIDLVPGTKYCVTRQWPLPLSTTSSRVVIRQGKCGNRSPRPVHQRSASRSHRADGASFMRTTS*
g7207.t1	contig_13	358831	359196	-																orthogroup34	Pc_CR1(42):Pc_CR2(34):Pc_CR3(34):Pc_CR4(35):Pc_CR5(36):Pc_CR6(34):Pc_CR7(34):Pc_CR8(41):Pc_CR9(36):Pc_CR10(36):Pc_CR11(36):Pc_CR12(34):Pc_CR13(31):Pc_LR1(35):Pc_LR2(41):Pc_MD1(40):Pc_MD2(41):Pc_MD3(37):Pi_RI1(15):Pi_RI2(16):Pi_RI3(15)	CR(14)LR(1)Md(3)Ri(3)		Pc_gain or Pi_loss											PTHR11439;|PTHR11439:SF192;	0	0	0	0	0	0	0	0	0	0	0		constant	MDHCMLYHESIEKKWWAEAVNTAAWIINRIPNSVNVKTPYEIAYRTKPQLKNMKVFGALGYAHIPDEKRHKIDAKAFKYRFKGCEGGVKGYRQQNVETGKVQIVRTVKFVETTNPGNLVTH*
g7208.t1	contig_13	359249	359374	-																															SSF53098;;IPR012337;Ribonuclease H-like domain|G3DSA:3.30.420.10;;IPR012337;Ribonuclease H-like domain	0	0	0	0	0	0	0	0	0	0	0		constant	MENATDKKIKRLRSDNGGKYTGRRFKDYLNRSGNKHENTVP*
g7209.t1	contig_13	359440	359601	-																orthogroup34	Pc_CR1(42):Pc_CR2(34):Pc_CR3(34):Pc_CR4(35):Pc_CR5(36):Pc_CR6(34):Pc_CR7(34):Pc_CR8(41):Pc_CR9(36):Pc_CR10(36):Pc_CR11(36):Pc_CR12(34):Pc_CR13(31):Pc_LR1(35):Pc_LR2(41):Pc_MD1(40):Pc_MD2(41):Pc_MD3(37):Pi_RI1(15):Pi_RI2(16):Pi_RI3(15)	CR(14)LR(1)Md(3)Ri(3)		Pc_gain or Pi_loss												0	0	0	0	0	0	0	0	0	0	0		constant	MAKSEWLVDSGASSHMTSARDKFVSMRDLRTPVRITIADGTKIDAVATGTVGL*
g7210.t1	contig_13	359939	360361	-																orthogroup34	Pc_CR1(42):Pc_CR2(34):Pc_CR3(34):Pc_CR4(35):Pc_CR5(36):Pc_CR6(34):Pc_CR7(34):Pc_CR8(41):Pc_CR9(36):Pc_CR10(36):Pc_CR11(36):Pc_CR12(34):Pc_CR13(31):Pc_LR1(35):Pc_LR2(41):Pc_MD1(40):Pc_MD2(41):Pc_MD3(37):Pi_RI1(15):Pi_RI2(16):Pi_RI3(15)	CR(14)LR(1)Md(3)Ri(3)		Pc_gain or Pi_loss											PF14223;gag-polypeptide of LTR copia-type	0	0	0	0	0	0	0	0	0	0	0		constant	MSPSNVDTIDKLVEDNYFHQEFNMRVKLARKGPLPQIIKPEFDQVSDRSTAEWKTNDLKALGVISGDGSLTYQVYFRGALSAAEAWTQLEEHINRKMLKNRLLIAKKLHSFQMEPRMKFVAHVDKFKELVLQMESIGESL*
g7211.t1	contig_13	365002	365595	-																orthogroup3	Pc_CR1(315):Pc_CR2(213):Pc_CR3(227):Pc_CR4(222):Pc_CR5(246):Pc_CR6(219):Pc_CR7(238):Pc_CR8(236):Pc_CR9(197):Pc_CR10(210):Pc_CR11(197):Pc_CR12(208):Pc_CR13(42):Pc_LR1(237):Pc_LR2(237):Pc_MD1(230):Pc_MD2(224):Pc_MD3(250):Pi_RI1(240):Pi_RI2(240):Pi_RI3(223)	CR(14)LR(1)Md(3)Ri(3)														0	0	0	0	0	0	0	0	0	0	0		constant	METIDHVTPRESLESLLCRSDTGAVRFRVSVEAFNKGVPRLTKARVGLLTPSSFTERPPSGRSAVPMYLGGEGISSNEYEDEPDLGSSSGVHSSRFAQLSSESSLAHRAMVATGTERYPPYGPPRVDRGSRTLHDRVVALEQFQSAEFAQLQQELRYQKAKVAQAAQTASNIQVELGSQIVRLHDRVAALEKLAYAA*
g7212.t1	contig_13	365787	366032	-																orthogroup3	Pc_CR1(315):Pc_CR2(213):Pc_CR3(227):Pc_CR4(222):Pc_CR5(246):Pc_CR6(219):Pc_CR7(238):Pc_CR8(236):Pc_CR9(197):Pc_CR10(210):Pc_CR11(197):Pc_CR12(208):Pc_CR13(42):Pc_LR1(237):Pc_LR2(237):Pc_MD1(230):Pc_MD2(224):Pc_MD3(250):Pi_RI1(240):Pi_RI2(240):Pi_RI3(223)	CR(14)LR(1)Md(3)Ri(3)														0	0	0	0	0	0	0	0	0	0	0		constant	MPSASEIASRFGATSPPNQIPLYINDDAEAAAQHFDPMTKQSRDDYIGLFHGMRQRRLRAKQSARVDGMQAQGLHERCEHR*
g7213.t1	contig_13	366122	366487	-																orthogroup3	Pc_CR1(315):Pc_CR2(213):Pc_CR3(227):Pc_CR4(222):Pc_CR5(246):Pc_CR6(219):Pc_CR7(238):Pc_CR8(236):Pc_CR9(197):Pc_CR10(210):Pc_CR11(197):Pc_CR12(208):Pc_CR13(42):Pc_LR1(237):Pc_LR2(237):Pc_MD1(230):Pc_MD2(224):Pc_MD3(250):Pi_RI1(240):Pi_RI2(240):Pi_RI3(223)	CR(14)LR(1)Md(3)Ri(3)					species			species private fixed(1)	frameshift_variant:371,SCRP370,SCRP376					0	0	0	0	0	0	0	0	0	0	0		constant	MSSLTKTPAQESTSASTTTSVPAQASTSTTASRLSVGEYHAMQYLKGEEDKTAAPETILEDSSVFNTHGSMPTDYGSDIGDVPIEDGKFRPQQPTPSRPQSRTIHSQGRADPVKMIRALQA*
g7214.t1	contig_13	372728	373147	+	Yes	Yes	Yes	Yes	Yes								Yes			orthogroup470	Pc_CR1(8):Pc_CR2(5):Pc_CR3(5):Pc_CR4(5):Pc_CR5(6):Pc_CR6(5):Pc_CR7(4):Pc_CR8(5):Pc_CR9(6):Pc_CR10(4):Pc_CR11(5):Pc_CR12(5):Pc_CR13(5):Pc_LR1(5):Pc_LR2(5):Pc_MD1(4):Pc_MD2(6):Pc_MD3(4):Pi_RI1(2):Pi_RI2(3):Pi_RI3(2)	CR(14)LR(1)Md(3)Ri(3)		Pc_gain or Pi_loss											TMhelix;Region of a membrane-bound protein predicted to be embedded in the membrane.|PS51257;Prokaryotic membrane lipoprotein lipid attachment site profile.	0.3	0	0	0	0	0	0	0	0	0	0		constant	MTAKFALTKRISCLNLLLVLALLACMDAVAAASRANIDTNQASNHAVNVRVHRHLNVHTRSTMQKNGDSSEDRTFALPRVAVLETLPKSQTLNKIAANIKQKFTSNNQKAIDKRFTRLKVGASESKIFESAPYQKWAKL*
g7215.t1	contig_13	373378	373839	+																orthogroup470	Pc_CR1(8):Pc_CR2(5):Pc_CR3(5):Pc_CR4(5):Pc_CR5(6):Pc_CR6(5):Pc_CR7(4):Pc_CR8(5):Pc_CR9(6):Pc_CR10(4):Pc_CR11(5):Pc_CR12(5):Pc_CR13(5):Pc_LR1(5):Pc_LR2(5):Pc_MD1(4):Pc_MD2(6):Pc_MD3(4):Pi_RI1(2):Pi_RI2(3):Pi_RI3(2)	CR(14)LR(1)Md(3)Ri(3)		Pc_gain or Pi_loss												0.3	0	0	0	0	0	0	0	0	0	0		constant	MFLKNPLLNTWISYVNKLGNEDPYTLLLPKLTKHYGEDGLSSTLLKAKSDGSTKSIVTKVEQARLKAWQNDEKTATDIFKLLKLDTGKGDEMFKNPALSTWFSYATLGKEDPYHFLLLKLTGRYDEEGLAHMLVAAKDGSASFIARGWWRMHS*
g7216.t1	contig_13	373963	374787	+																orthogroup470	Pc_CR1(8):Pc_CR2(5):Pc_CR3(5):Pc_CR4(5):Pc_CR5(6):Pc_CR6(5):Pc_CR7(4):Pc_CR8(5):Pc_CR9(6):Pc_CR10(4):Pc_CR11(5):Pc_CR12(5):Pc_CR13(5):Pc_LR1(5):Pc_LR2(5):Pc_MD1(4):Pc_MD2(6):Pc_MD3(4):Pi_RI1(2):Pi_RI2(3):Pi_RI3(2)	CR(14)LR(1)Md(3)Ri(3)		Pc_gain or Pi_loss												1	0	0	0	0	0	0	0	0	0	0		constant	MSTQNPEEMLFLELKARFGDEKVAQLLVVAARDDKVKIDVRPLVTVQLNYWHQGGKTADDIFNLLNLGDKLFESPMLLTWRAYVANLDPKKTDELIFSVMKKYYDGDILEKMFAEAKKSATTRSMASNLEEEMWRSQGKMADNLFKFLKLDEKGDDLFESPVLGTWVSYINRLNTYEKRPDEFVVINELEKRFDYVDPARMLGNTEHQAGMRGDNVEIVASLRKLQFKQWMTEKRLDPKRVGKLVIQSPDDPRNNRVILDFYDFYKANGRSLFY*
g7217.t1	contig_13	376374	377027	-																orthogroup2	Pc_CR1(1009):Pc_CR2(362):Pc_CR3(848):Pc_CR4(965):Pc_CR5(854):Pc_CR6(662):Pc_CR7(613):Pc_CR8(354):Pc_CR9(830):Pc_CR10(667):Pc_CR11(98):Pc_CR12(627):Pc_CR13(21):Pc_LR1(118):Pc_LR2(112):Pc_MD1(606):Pc_MD2(475):Pc_MD3(728):Pi_RI1(118):Pi_RI2(96):Pi_RI3(82)	CR(14)LR(1)Md(3)Ri(3)					pathotype			apple private unfixed(1)	frameshift_variant:62471,P295,R36_14				PTHR11439;|SSF56672;	0	0	0	0	0	0	0	0	0	0	0		constant	MHLMTATRPDIAYAVGYVSRFMENPQEEHWVAVKRIFRYLQGTKTHGICFKPGDNIDFRGYSDADWAGDLADRKSTSGYTFMLMCAPVSWGSKKQSSVSLSTSEAEYIALSLAIQEGKWIHRLLCEILAAANETRPELMIREDNQSCIKMTKNPVNHGRAKHIDIKYHHIRDEVKRGEVKLQYCETSVMLADIMTKALAGPRHTNLTVALGIHGTSH*
g7218.t1	contig_13	377091	377843	-																orthogroup2	Pc_CR1(1009):Pc_CR2(362):Pc_CR3(848):Pc_CR4(965):Pc_CR5(854):Pc_CR6(662):Pc_CR7(613):Pc_CR8(354):Pc_CR9(830):Pc_CR10(667):Pc_CR11(98):Pc_CR12(627):Pc_CR13(21):Pc_LR1(118):Pc_LR2(112):Pc_MD1(606):Pc_MD2(475):Pc_MD3(728):Pi_RI1(118):Pi_RI2(96):Pi_RI3(82)	CR(14)LR(1)Md(3)Ri(3)													PTHR11439;|PF07727;Reverse transcriptase (RNA-dependent DNA polymerase);IPR013103;Reverse transcriptase, RNA-dependent DNA polymerase|SSF56672;	0	0	0	0	0	0	0	0	0	0	0		constant	MRLRGVFCAAKLPNGQRAIGTKWVFKIKRKADELIEKYKARLVAKGFKQKYGIDYTETFSPVVKYVTLRMVIALAKYYGWPLDQLDVVTAFLYGIMKEQVFCAVPEGVDLDDDFDCLKLVKAIYGLKQASRVWNETFDEFVCSIGFQVSAIDPRLYIKVVDGHCVLVLVYVDDVLITGSSPELIARTKTDLKTRFEMTDSGKCVFVLGIELVDGPDGSVTMCQRRYVDDILKRFGMDECKAVVSPVDMSI*
g7219.t1	contig_13	377897	378280	-																orthogroup400	Pc_CR1(19):Pc_CR2(2):Pc_CR3(3):Pc_CR4(3):Pc_CR5(10):Pc_CR6(1):Pc_CR7(6):Pc_CR8(36):Pc_CR9(0):Pc_CR10(7):Pc_CR11(2):Pc_CR12(3):Pc_CR13(0):Pc_LR1(1):Pc_LR2(0):Pc_MD1(4):Pc_MD2(5):Pc_MD3(7):Pi_RI1(0):Pi_RI2(0):Pi_RI3(0)	CR(12)LR(0)Md(3)Ri(0)														0	0	0	0	0	0	0	0	0	0	0		constant	MSTSMSQPLDFHRGFPMKMSITWTSTRSISTMTDLARRSTSRRGSARVAQVTKMKLPKDRTLCAIGLDWKKQVRRIPLPLRTEWTPTKKKNLVTKMKSRLPLCFGVQVPMLLKRLWTCRNHRHSKKR*
g7220.t1	contig_13	378381	380417	-																orthogroup2	Pc_CR1(1009):Pc_CR2(362):Pc_CR3(848):Pc_CR4(965):Pc_CR5(854):Pc_CR6(662):Pc_CR7(613):Pc_CR8(354):Pc_CR9(830):Pc_CR10(667):Pc_CR11(98):Pc_CR12(627):Pc_CR13(21):Pc_LR1(118):Pc_LR2(112):Pc_MD1(606):Pc_MD2(475):Pc_MD3(728):Pi_RI1(118):Pi_RI2(96):Pi_RI3(82)	CR(14)LR(1)Md(3)Ri(3)													G3DSA:3.30.420.10;;IPR012337;Ribonuclease H-like domain|PTHR11439;|PS50994;Integrase catalytic domain profile.;IPR001584;Integrase, catalytic core|SSF53098;;IPR012337;Ribonuclease H-like domain|PTHR11439:SF185;|PF14223;gag-polypeptide of LTR copia-type|PF00665;Integrase core domain;IPR001584;Integrase, catalytic core	0	0	0	0	0	0	0	0	0	0	0		constant	MSSAQDTSAKVSIDKFNGDNYATWNRYMRGVFLTKSVWHVVNREMTPSFTDTRVKDDYVKSSNIAFGLMLLHMNADYHHVVDDCEEAWAAWTRLKTLYGGSQKAGRIYLKRQLFSMEMSEGGNVLHHCNEVLNISAKLSSIGAKMEDEDVAICLLRSLPKSYENVVLNLEMSSAELRSQDVVKVLTNEHIKRQGEKTATATVKTENAAKAFNTDRESRQCTYCGKLRHVIDKCWTKQKDENRGPRRGGNGNGNGNGRGRGANNIQWRNDSDGYDYDYDRVAFAVSLECGILTGKNMSGMWAVDSGATHHICNDKVKFANLIERNEGELSVADGNKAAIKGVGTIVERVVLPNGDEREIEIKNALYVPNMSKNLLSVPQINKSGKFQVVFDGTEMHVSRKDSKLVVATADLVDGLYWLRTPQRSANAATSGRTVDLHARMGHAPVEVLRKMVDTKMVDTKMIKDAKAPSKSSGTSVCRGCQQGKMVQKPFPSNRDKRHYDTFELLHFDICGPMEENSLGGSKYLLLIVDEASGCMKGFCLRAKSESEDCIKTYIMKVQTQFGKKVKFVRHDGAREFATNSLKAFYEDEGIEQQTTVPYAHQTNGTAERAIRTIVTIGRSMLHHAKLDKCFWAEAAMTAIYVKNRLPSPKIEHKSKPSVKHMRVFGCRTYILTPKKKRLK*
g7221.t1	contig_13	381565	381741	-																orthogroup14870	Pc_CR1(1):Pc_CR2(1):Pc_CR3(0):Pc_CR4(1):Pc_CR5(1):Pc_CR6(1):Pc_CR7(1):Pc_CR8(1):Pc_CR9(0):Pc_CR10(1):Pc_CR11(1):Pc_CR12(0):Pc_CR13(0):Pc_LR1(1):Pc_LR2(1):Pc_MD1(1):Pc_MD2(1):Pc_MD3(1):Pi_RI1(0):Pi_RI2(0):Pi_RI3(0)	CR(10)LR(1)Md(3)Ri(0)														0	0	0	0	0	0	0	0	0	0	0		constant	MSALPTEVAIDDAFFGIASSSLLLEDVTGQLVEIAAYGFVDPDLPQFERQHALASRFP*
g7222.t1	contig_13	382970	383542	-	Yes	Yes	Yes	Yes	Yes											orthogroup7109	Pc_CR1(1):Pc_CR2(1):Pc_CR3(1):Pc_CR4(1):Pc_CR5(1):Pc_CR6(1):Pc_CR7(1):Pc_CR8(1):Pc_CR9(1):Pc_CR10(1):Pc_CR11(1):Pc_CR12(1):Pc_CR13(1):Pc_LR1(1):Pc_LR2(1):Pc_MD1(1):Pc_MD2(1):Pc_MD3(1):Pi_RI1(1):Pi_RI2(1):Pi_RI3(1)	CR(14)LR(1)Md(3)Ri(3)					species	species private fixed(1)	missense_variant:371,SCRP370,SCRP376						TMhelix;Region of a membrane-bound protein predicted to be embedded in the membrane.|PS51257;Prokaryotic membrane lipoprotein lipid attachment site profile.	0	178	32	118	42	7.5	5	6.9	5.4	-2.5	-1.5	DEG	upregulated in planta (all)	MRQHNLLVLLAVAFVACVAVADDTAKSIIVKTVSEPKLRASRHLKSEGDSSNPATEERGFNLKLPSFNGIKSLFSKTSNVGAGMKTNPELATTLGSRKIKEVISDVAMKPGFFQSLTNTLTGNRKMNTLASQLQKNPVQYTSRQVTNVGHLAVTTSSSGSFARMWVKYGAAFLFIVGIVFLATMVIKATT*
g7223.t1	contig_13	384875	385468	+	Yes	Yes	Yes	Yes		Yes										orthogroup7104	Pc_CR1(1):Pc_CR2(1):Pc_CR3(1):Pc_CR4(1):Pc_CR5(1):Pc_CR6(1):Pc_CR7(1):Pc_CR8(1):Pc_CR9(1):Pc_CR10(1):Pc_CR11(1):Pc_CR12(1):Pc_CR13(1):Pc_LR1(1):Pc_LR2(1):Pc_MD1(1):Pc_MD2(1):Pc_MD3(1):Pi_RI1(1):Pi_RI2(1):Pi_RI3(1)	CR(14)LR(1)Md(3)Ri(3)					species	species private fixed(1)	missense_variant:371,SCRP370,SCRP376						PS51257;Prokaryotic membrane lipoprotein lipid attachment site profile.|PTHR34737;|PTHR34737:SF2;	69.7	0	8	28	1	-6.1	-3.1	-1.3	-6.1	3	-4.8	DEG	downregulated in planta (some)	MKTAFVTLLATSTGCVVLSPSVHAMPIYVSRIPNGENVPGVKALGHEDTIGEETTRNVFGIAFEEVGMEWSKELCEADSDEDGQTNGQELGDPCCIWKEDDTAQWTKGVSHPGDGSKKSDSSRWALIDCEVVRAQAEAKAEAEADAEASKNSPDGGEDGEVDISMGSSVDTSASVREGFCTSLLFVAIIPTALLMLW*
g7224.t1	contig_13	387003	387569	-																orthogroup13120	Pc_CR1(1):Pc_CR2(1):Pc_CR3(1):Pc_CR4(1):Pc_CR5(1):Pc_CR6(1):Pc_CR7(1):Pc_CR8(1):Pc_CR9(1):Pc_CR10(1):Pc_CR11(1):Pc_CR12(1):Pc_CR13(1):Pc_LR1(1):Pc_LR2(1):Pc_MD1(1):Pc_MD2(1):Pc_MD3(1):Pi_RI1(0):Pi_RI2(0):Pi_RI3(0)	CR(14)LR(1)Md(3)Ri(0)		Pc_gain or Pi_loss												0.3	0	0	0	0	0	0	0	0	0	0		constant	MSLRRKVVKVTEKMAFTWRGGELPREGGLWRLIPVDGAFAIYVSQDTYLISPPATGSAFRRLVVTSSYRPLDQSWSEGHKWQIKPAAPSLLERGLDDYFTKDYTAAVDSFTALLEAEKLSPVASIKVYWYRMVASLKLQKKEFFREDGDLLGMIDGCPKYFLEATKDVLGEDLTTIEATELAQYVRSE*
g7225.t1	contig_13	390148	391101	+																orthogroup3	Pc_CR1(315):Pc_CR2(213):Pc_CR3(227):Pc_CR4(222):Pc_CR5(246):Pc_CR6(219):Pc_CR7(238):Pc_CR8(236):Pc_CR9(197):Pc_CR10(210):Pc_CR11(197):Pc_CR12(208):Pc_CR13(42):Pc_LR1(237):Pc_LR2(237):Pc_MD1(230):Pc_MD2(224):Pc_MD3(250):Pi_RI1(240):Pi_RI2(240):Pi_RI3(223)	CR(14)LR(1)Md(3)Ri(3)														0	0	0	0	0	0	0	0	0	0	0		constant	MSSLTKTSAQESASADSATSVPASAGNTTSVPAQASTSSTDSTLSVDEYPALLYKKRVEDKAAAPETILEGSSVWNTDGSMPTDYGSDISDVPMEDGKVQSSAADSESAAVAHDPVTGSRRSREDDSSASSLKRSCNDEEEKVPTPVTPSPPRSVPTERAPWMPRTFEIASRFGATSPPNPIPLYVCSAIIDDAEAAAQHFDPMTNQRRDYLIGLFHELRWHASKKTSRKSKVPEYMTLCQSWSAFVENFNKDANAYHARITAAQQRFETFSRRHMIDRLHNEAMEAGIPCAVPFGTASLRARGHRAHDCACTCSAA*
g7226.t1	contig_13	391428	391634	-																orthogroup13121	Pc_CR1(1):Pc_CR2(1):Pc_CR3(1):Pc_CR4(1):Pc_CR5(1):Pc_CR6(1):Pc_CR7(1):Pc_CR8(1):Pc_CR9(1):Pc_CR10(1):Pc_CR11(1):Pc_CR12(1):Pc_CR13(1):Pc_LR1(1):Pc_LR2(1):Pc_MD1(1):Pc_MD2(1):Pc_MD3(1):Pi_RI1(0):Pi_RI2(0):Pi_RI3(0)	CR(14)LR(1)Md(3)Ri(0)		Pc_gain or Pi_loss												0	0	0	0	0	0	0	0	0	0	0		constant	MARRGRQSGVSQPVERGNAVVKPHDLRSKFHLDARRGLSSLRLLIARLLLELGELPALERFHSDYTIV*
g7227.t1	contig_13	392248	392739	-																orthogroup1	Pc_CR1(1106):Pc_CR2(687):Pc_CR3(706):Pc_CR4(705):Pc_CR5(784):Pc_CR6(710):Pc_CR7(807):Pc_CR8(869):Pc_CR9(675):Pc_CR10(780):Pc_CR11(591):Pc_CR12(697):Pc_CR13(166):Pc_LR1(733):Pc_LR2(733):Pc_MD1(746):Pc_MD2(694):Pc_MD3(796):Pi_RI1(715):Pi_RI2(758):Pi_RI3(671)	CR(14)LR(1)Md(3)Ri(3)													G3DSA:3.30.420.10;;IPR012337;Ribonuclease H-like domain|PS50994;Integrase catalytic domain profile.;IPR001584;Integrase, catalytic core|SSF53098;;IPR012337;Ribonuclease H-like domain|PTHR24559;|PTHR24559:SF174;|PF00665;Integrase core domain;IPR001584;Integrase, catalytic core	0	0	0	0	0	0	0	0	0	0	0		constant	MDFGFGLPPDSKRRTGVVVFVDRFSKMVHLAAVPVEVIVVQTARLFVDMVFKHHGMPLDIVSDRDPRFTARFWQEVFIRLGTQLSMSTADHPQTDGRTERVNRVLGDLLKSYAHSFQQWSDCLRMSEFAINNSVHALTGQTLFYMNAMRHPRLPSMLGKMASS*
g7228.t1	contig_13	392872	393285	-																orthogroup1	Pc_CR1(1106):Pc_CR2(687):Pc_CR3(706):Pc_CR4(705):Pc_CR5(784):Pc_CR6(710):Pc_CR7(807):Pc_CR8(869):Pc_CR9(675):Pc_CR10(780):Pc_CR11(591):Pc_CR12(697):Pc_CR13(166):Pc_LR1(733):Pc_LR2(733):Pc_MD1(746):Pc_MD2(694):Pc_MD3(796):Pi_RI1(715):Pi_RI2(758):Pi_RI3(671)	CR(14)LR(1)Md(3)Ri(3)														0	0	0	0	0	0	0	0	0	0	0		constant	MNVVADTLSRRLDYAMKTANANRIGVERVSAPSSSVIDDVKAAYASDADAKQLLSYASAPSDEARRKLTPHLRARAHRYRVHEGLLLYSAVDDDVIRIVVPNDYDLWMRIMYEYHDAPTAGHPGREKTYVLVTRDFY*
g7229.t1	contig_13	395385	395561	+																orthogroup1	Pc_CR1(1106):Pc_CR2(687):Pc_CR3(706):Pc_CR4(705):Pc_CR5(784):Pc_CR6(710):Pc_CR7(807):Pc_CR8(869):Pc_CR9(675):Pc_CR10(780):Pc_CR11(591):Pc_CR12(697):Pc_CR13(166):Pc_LR1(733):Pc_LR2(733):Pc_MD1(746):Pc_MD2(694):Pc_MD3(796):Pi_RI1(715):Pi_RI2(758):Pi_RI3(671)	CR(14)LR(1)Md(3)Ri(3)													PS00141;Eukaryotic and viral aspartyl proteases active site.;IPR001969;Aspartic peptidase, active site	0	0	0	0	0	0	0	0	0	0	0		constant	MRENSLRALVDSGASNNFVRQHSLSKLNFEDVDTPRSVLEVRLATGATVRIEKRVVRV*
g7230.t1	contig_13	395726	395932	+																orthogroup16977	Pc_CR1(1):Pc_CR2(0):Pc_CR3(0):Pc_CR4(0):Pc_CR5(1):Pc_CR6(0):Pc_CR7(1):Pc_CR8(1):Pc_CR9(0):Pc_CR10(1):Pc_CR11(0):Pc_CR12(0):Pc_CR13(0):Pc_LR1(1):Pc_LR2(1):Pc_MD1(0):Pc_MD2(0):Pc_MD3(0):Pi_RI1(0):Pi_RI2(0):Pi_RI3(0)	CR(6)LR(1)Md(0)Ri(0)					pathotype			apple private fixed(1)	frameshift_variant:62471,P295,R36_14					0	0	0	0	0	0	0	0	0	0	0		constant	MTLSVYRVHRKVHPIIPLRQLQTLLPPVLKHKSQQLRKLLNVNRTRIGLYLIRDESPPRGAETTMARP*
g7231.t1	contig_13	396505	396912	+																orthogroup1	Pc_CR1(1106):Pc_CR2(687):Pc_CR3(706):Pc_CR4(705):Pc_CR5(784):Pc_CR6(710):Pc_CR7(807):Pc_CR8(869):Pc_CR9(675):Pc_CR10(780):Pc_CR11(591):Pc_CR12(697):Pc_CR13(166):Pc_LR1(733):Pc_LR2(733):Pc_MD1(746):Pc_MD2(694):Pc_MD3(796):Pi_RI1(715):Pi_RI2(758):Pi_RI3(671)	CR(14)LR(1)Md(3)Ri(3)														0	0	0	0	0	0	0	0	0	0	0		constant	MTSEAEELRQLHAASTTESEDTLSAKTKKERFDGQSWDSPSASPFYDVLREYKDVLPDEIPAELPQDKGIQHEIDLVPGTKYCVTRQWPLPLSTTSSRVVIRQGKCGNRSPRTVHQRSASRSHRADGASFMRTTS*
g7232.t1	contig_13	397916	398236	-																orthogroup567	Pc_CR1(3):Pc_CR2(3):Pc_CR3(4):Pc_CR4(4):Pc_CR5(4):Pc_CR6(5):Pc_CR7(4):Pc_CR8(4):Pc_CR9(3):Pc_CR10(7):Pc_CR11(3):Pc_CR12(3):Pc_CR13(4):Pc_LR1(4):Pc_LR2(5):Pc_MD1(5):Pc_MD2(4):Pc_MD3(5):Pi_RI1(4):Pi_RI2(4):Pi_RI3(3)	CR(14)LR(1)Md(3)Ri(3)													SSF82199;|PF00856;SET domain;IPR001214;SET domain|G3DSA:2.170.270.10;	0	0	0	0	0	0	0	0	0	0	0		constant	MDVGDIVGGYAGELSEFAAMVKGQPTQSMEQNSGYTLLYNAKSVNKKYVYVEALNSGSVTRSISHACDPNAAFMELQNRTSVKVLVKMIKDANAEAEITVNYGSER*
g7233.t1	contig_13	399001	399819	-																orthogroup3185	Pc_CR1(1):Pc_CR2(1):Pc_CR3(1):Pc_CR4(2):Pc_CR5(2):Pc_CR6(1):Pc_CR7(1):Pc_CR8(1):Pc_CR9(1):Pc_CR10(2):Pc_CR11(2):Pc_CR12(1):Pc_CR13(2):Pc_LR1(2):Pc_LR2(1):Pc_MD1(1):Pc_MD2(1):Pc_MD3(2):Pi_RI1(0):Pi_RI2(0):Pi_RI3(0)	CR(14)LR(1)Md(3)Ri(0)		Pc_gain or Pi_loss												0	0	0	0	0	0	0	0	0	0	0		constant	MNIFVCGDPRGHHTAIVLRIDKNPDTEYPISVETGEMLTRDNCTKLAKGRFGNRFKHERLLRGVREEMTEKSAQSDVLSSVYHGEAEHRSNSSNNTKALRKSSTGSALSPVMALKGRPSEETAIETAHTEGAILDDEGDSRQAVLTSRTLSTAVFQSVRSVNVGEPPMEPVASEEKTQWCLSCNFQPQPCYKNLRNVYFLPAVWICGRVKFRIAQRVTKLMEKDAQVRKK*
g7234.t1	contig_13	404112	404318	-																orthogroup15648	Pc_CR1(1):Pc_CR2(0):Pc_CR3(0):Pc_CR4(0):Pc_CR5(1):Pc_CR6(0):Pc_CR7(1):Pc_CR8(1):Pc_CR9(0):Pc_CR10(1):Pc_CR11(0):Pc_CR12(0):Pc_CR13(1):Pc_LR1(1):Pc_LR2(1):Pc_MD1(1):Pc_MD2(0):Pc_MD3(1):Pi_RI1(0):Pi_RI2(1):Pi_RI3(0)	CR(7)LR(1)Md(2)Ri(1)														1.3	0	0	0	0	-0.4	-0.4	-0.4	-0.4	0	0		constant	MVQIDNEIVAVYNIAPDMCATKFLELHSLTRVVKTITSMAVESLWRICPRCCPAQRFFGHLLHTNRRE*
g7235.t1	contig_13	404443	404565	-																																255.7	41.3	60.3	0	44	-2.6	-2.1	-8	-2.5	0.5	5.5	DEG	downregulated in planta (all)	MRWREEELPEEKHRDLAQIIRSYVKQRDLAAVTTLMRSSK*
g7236.t1	contig_13	407375	407857	+																orthogroup14	Pc_CR1(87):Pc_CR2(41):Pc_CR3(47):Pc_CR4(51):Pc_CR5(70):Pc_CR6(49):Pc_CR7(71):Pc_CR8(74):Pc_CR9(45):Pc_CR10(68):Pc_CR11(50):Pc_CR12(48):Pc_CR13(25):Pc_LR1(64):Pc_LR2(66):Pc_MD1(70):Pc_MD2(50):Pc_MD3(77):Pi_RI1(48):Pi_RI2(72):Pi_RI3(58)	CR(14)LR(1)Md(3)Ri(3)													PTHR10492;|PTHR10492:SF17;	0	0	0	0	0	0	0	0	0	0	0		constant	MMAEPNSLVQQFLTFGESLRDLRERGGDIVDVRFRLYENRSRPGTYNLPTVSEVGATMIEDGNLDQPRDIILYAKDHRLFRLYETHATYDPLQYPLLLPYGELGWTYTDTYDGDIVRRNKREMSLREHIAYRLYQKCDDESVLHQGGRLFQQYCVDQRAK*
g7237.t1	contig_13	408456	409958	+																orthogroup1032	Pc_CR1(2):Pc_CR2(3):Pc_CR3(2):Pc_CR4(4):Pc_CR5(2):Pc_CR6(2):Pc_CR7(3):Pc_CR8(2):Pc_CR9(2):Pc_CR10(3):Pc_CR11(2):Pc_CR12(2):Pc_CR13(3):Pc_LR1(3):Pc_LR2(3):Pc_MD1(3):Pc_MD2(2):Pc_MD3(3):Pi_RI1(4):Pi_RI2(4):Pi_RI3(2)	CR(14)LR(1)Md(3)Ri(3)					species,pathotype	species private fixed(9);apple private fixed(1)	missense_variant:371,SCRP370,SCRP376|missense_variant:371,SCRP370,SCRP376|missense_variant:371,SCRP370,SCRP376|missense_variant:371,SCRP370,SCRP376|missense_variant:371,SCRP370,SCRP376|missense_variant:371,SCRP370,SCRP376|missense_variant:371,SCRP370,SCRP376|missense_variant:62471,P295,R36_14|missense_variant:371,SCRP370,SCRP376|missense_variant:371,SCRP370,SCRP376	species private fixed(2)	frameshift_variant:371,SCRP370,SCRP376|frameshift_variant:371,SCRP370,SCRP376					0	0	0	0	0	0	0	0	0	0	0		constant	MWLFGGHDPALLPDLGISQSWGAFPITQSCRTIGPAARAQPRTTSGCVGVHPSSAADTPRAREVVRRQTASDYRSNKALILAARQHHCRGYGHLDALLQIAVEGVRVRLRRPLPKQASYPSNHPSASTCLGVLRANIRKEHALFHCIVVVTNIIDIWPELFISPFDVVDKGEGDPRGVRRVTHDLSFPKDNYVNANTDPSGLPWSAFEHCSSVVREILRCKRKDQGRDVMVGDIASAYRHACTHSECVYMFAWYIPGDNAIMIDMSATFGWTGSAGTYSTLGGAVAFTHGSAGDGHHPSGFYNYHLLDDHVNVAADVGSRCDDIERSLRHAMTPVMDPTAVNDQKLTSWSTHQKILGLIFDMKCGVMATPASEISKAQQLVTQVFHASSLSRFSFRPLLGTLRNVATCVRPAQAFLQRLRVGERNVYQCSQVRVSETMRADLLWWWHILSTSSLNGISLEYFDSLPEPDIIAVADATDAGACAQPKNWLSHTSSRQTNSS*
g7238.t1	contig_13	410071	410784	+																orthogroup12224	Pc_CR1(1):Pc_CR2(1):Pc_CR3(1):Pc_CR4(1):Pc_CR5(1):Pc_CR6(1):Pc_CR7(1):Pc_CR8(1):Pc_CR9(1):Pc_CR10(1):Pc_CR11(1):Pc_CR12(1):Pc_CR13(1):Pc_LR1(1):Pc_LR2(1):Pc_MD1(1):Pc_MD2(1):Pc_MD3(1):Pi_RI1(1):Pi_RI2(1):Pi_RI3(0)	CR(14)LR(1)Md(3)Ri(2)					species,pathotype	species private fixed(7)	missense_variant:371,SCRP370,SCRP376|missense_variant:371,SCRP370,SCRP376|missense_variant:371,SCRP370,SCRP376|missense_variant:371,SCRP370,SCRP376|missense_variant:371,SCRP370,SCRP376|missense_variant:371,SCRP370,SCRP376|stop_gained:62471,P295,R36_14|missense_variant:371,SCRP370,SCRP376	species private fixed(2)	frameshift_variant:371,SCRP370,SCRP376|frameshift_variant:371,SCRP370,SCRP376				SSF47823;;IPR010998;Integrase, Lambda-type, N-terminal|G3DSA:1.10.150.130;;IPR023109;Integrase/recombinase, N-terminal	0	0	0	0	0	0	0	0	0	0	0		constant	MTRPVHVKFLIDNTSAVAWQSRMASQNMRSQVLIRLIVISEHHFDLRLSADHIPGREHDRRRGILPLGEYIPRTDVRQANKRLVPNPATVWVRWPRDRLARHLREHSVADSSFKAYARSYAKWTHWTVRRGVCWHSGIPLIDQIRLISEFIIDNSLDGHGSGNMVRGPTMNTYLCGIRHYLRAAGHMFSSDHPQIHMLLRGICRSDHPHQQRASASVAILEACDPTLDLSTPADQVL*
g7239.t1	contig_13	411237	411392	+																																0	0	0	0	0	0	0	0	0	0	0		constant	MYRAGIDTLTIQFHRLWASIALTLYTRLCSESVSSIANQIVSGAKPSTVLQ*
g7240.t1	contig_13	412608	412793	-																orthogroup13705	Pc_CR1(1):Pc_CR2(1):Pc_CR3(1):Pc_CR4(1):Pc_CR5(1):Pc_CR6(1):Pc_CR7(0):Pc_CR8(1):Pc_CR9(1):Pc_CR10(1):Pc_CR11(1):Pc_CR12(1):Pc_CR13(1):Pc_LR1(1):Pc_LR2(0):Pc_MD1(1):Pc_MD2(1):Pc_MD3(0):Pi_RI1(1):Pi_RI2(0):Pi_RI3(1)	CR(13)LR(0)Md(2)Ri(2)					species	species private fixed(5)	stop_lost&splice_region_variant:371,SCRP370,SCRP376|missense_variant:371,SCRP370,SCRP376|missense_variant:371,SCRP370,SCRP376|missense_variant:371,SCRP370,SCRP376|missense_variant:371,SCRP370,SCRP376|missense_variant:371,SCRP370,SCRP376							0	0	0	0	0	0	0	0	0	0	0		constant	MLMRSLPSNAPFDRSRGLVEIGASEADTPDKLRDHILRMDSYIKCDRELGATNTSAAPTQT*
g7241.t1	contig_13	412990	413181	-																orthogroup5301	Pc_CR1(1):Pc_CR2(1):Pc_CR3(1):Pc_CR4(1):Pc_CR5(1):Pc_CR6(1):Pc_CR7(1):Pc_CR8(1):Pc_CR9(1):Pc_CR10(1):Pc_CR11(1):Pc_CR12(1):Pc_CR13(1):Pc_LR1(1):Pc_LR2(1):Pc_MD1(1):Pc_MD2(1):Pc_MD3(1):Pi_RI1(1):Pi_RI2(1):Pi_RI3(1)	CR(14)LR(1)Md(3)Ri(3)														0	0	0	0	0	0	0	0	0	0	0		constant	MMEFSFAEKEVLEYAKGDVTLASGASNADRKQFNEAQMEVEHIIMVSLSMELGQQVMIKPKGT*
g7242.t1	contig_13	414065	414505	-																orthogroup17	Pc_CR1(77):Pc_CR2(55):Pc_CR3(51):Pc_CR4(48):Pc_CR5(61):Pc_CR6(55):Pc_CR7(63):Pc_CR8(61):Pc_CR9(50):Pc_CR10(63):Pc_CR11(48):Pc_CR12(54):Pc_CR13(8):Pc_LR1(61):Pc_LR2(63):Pc_MD1(66):Pc_MD2(59):Pc_MD3(71):Pi_RI1(47):Pi_RI2(64):Pi_RI3(53)	CR(14)LR(1)Md(3)Ri(3)													PF03732;Retrotransposon gag protein;IPR005162;Retrotransposon gag domain	0	0	0	0	0	0	0	0	0	0	0		constant	MQPPMAEVKPSHQKPLRLKLTPYEGKEGEHAVDAALISTEQLHVAFAFSNLSGCAKSWVYTREATTPGRFASWAQLCEQLRSAFLPANYEYRQRLRFLSCRRGKRELHEYIQEMVELTASLVGNLLHEHIKVTVFMDASGWALQKS*
g7243.t1	contig_13	418012	418326	+	Yes	Yes				Yes							Yes			orthogroup16243	Pc_CR1(1):Pc_CR2(0):Pc_CR3(0):Pc_CR4(0):Pc_CR5(1):Pc_CR6(0):Pc_CR7(1):Pc_CR8(1):Pc_CR9(0):Pc_CR10(1):Pc_CR11(1):Pc_CR12(0):Pc_CR13(1):Pc_LR1(1):Pc_LR2(0):Pc_MD1(0):Pc_MD2(0):Pc_MD3(0):Pi_RI1(0):Pi_RI2(1):Pi_RI3(0)	CR(8)LR(0)Md(0)Ri(1)					species,pathotype	species private fixed(3);leather rot variant(1);apple private fixed(1);P. idaei private unfixed(1)	start_lost:371,SCRP370,SCRP376|missense_variant:371,SCRP370,SCRP376|missense_variant:17-21|missense_variant:62471,P295,R36_14|missense_variant:371,SCRP370,SCRP376|missense_variant:371,SCRP370,SCRP376|missense_variant:371,SCRP370,SCRP376	species private fixed(1)	frameshift_variant:371,SCRP370,SCRP376					0	0	0	0	0	0	0	0	0	0	0		constant	MVETPATAARSAVAPALPVAVQALVVVPVASSIPADAPAPISEASIPELVAENAEASADSLLNQLLPYLTAAARHQVQLSIWPPHHNHLATQRRRRTGGHSATS*
g7244.t1	contig_13	419636	420133	+																orthogroup15404	Pc_CR1(1):Pc_CR2(0):Pc_CR3(0):Pc_CR4(0):Pc_CR5(1):Pc_CR6(0):Pc_CR7(1):Pc_CR8(1):Pc_CR9(0):Pc_CR10(1):Pc_CR11(1):Pc_CR12(0):Pc_CR13(1):Pc_LR1(1):Pc_LR2(1):Pc_MD1(1):Pc_MD2(0):Pc_MD3(1):Pi_RI1(0):Pi_RI2(1):Pi_RI3(0)	CR(8)LR(1)Md(2)Ri(1)					species	species private fixed(5)	missense_variant:371,SCRP370,SCRP376|missense_variant:371,SCRP370,SCRP376|missense_variant:371,SCRP370,SCRP376|missense_variant:371,SCRP370,SCRP376|missense_variant:371,SCRP370,SCRP376	leather rot variant(1);species private fixed(2)	frameshift_variant:17-21|frameshift_variant:371,SCRP370,SCRP376|frameshift_variant:371,SCRP370,SCRP376					0	0	0	0	0	0	0	0	0	0	0		constant	MTSPYKSPSDEGDKSPAEGFPSSHSATQLDLPPPHSHDELVDVEGQDGSPKDPGGDGESDEASFNFATGSPQPDEDGPPSADVSTGAEAAEGTFAPQLLVLLKEVVLPLTPITQSKVMTTALCLVLRRRPGDHRHHLRLVGDRCHRLVWPVDVLRHCPRKPVLVV*
g7245.t1	contig_13	424685	425329	-																orthogroup1335	Pc_CR1(2):Pc_CR2(2):Pc_CR3(2):Pc_CR4(2):Pc_CR5(2):Pc_CR6(2):Pc_CR7(2):Pc_CR8(2):Pc_CR9(2):Pc_CR10(2):Pc_CR11(2):Pc_CR12(2):Pc_CR13(2):Pc_LR1(2):Pc_LR2(2):Pc_MD1(3):Pc_MD2(2):Pc_MD3(3):Pi_RI1(2):Pi_RI2(2):Pi_RI3(2)	CR(14)LR(1)Md(3)Ri(3)					species			P. idaei private unfixed(1)	frameshift_variant:371,SCRP370,SCRP376					0	0	0	0	0	0	0	0	0	0	0		constant	MVQRYIRIRAEIKKVEAVEETIPTGAKIRKKLDLFKHLKKFESICLRLQRDDTDMTEMRVMFRVLITEYPVTGEHLKATAKIVHRAAFETGVVMVINGSLLASAEALVLKPFEVTPTAGKKRKERDEDYASQLLRSGGKKRKPTSNMKQYMPLIKMIPPTSNIVQRLFSQCKLVLTPQRRSMDPANFEQLAFLRVNRDMWDVSTVASVTKEQNE*
g7246.t1	contig_13	425494	426138	-																orthogroup13	Pc_CR1(70):Pc_CR2(58):Pc_CR3(57):Pc_CR4(61):Pc_CR5(65):Pc_CR6(58):Pc_CR7(67):Pc_CR8(69):Pc_CR9(61):Pc_CR10(68):Pc_CR11(55):Pc_CR12(55):Pc_CR13(40):Pc_LR1(67):Pc_LR2(69):Pc_MD1(66):Pc_MD2(57):Pc_MD3(74):Pi_RI1(74):Pi_RI2(65):Pi_RI3(59)	CR(14)LR(1)Md(3)Ri(3)					species			species private fixed(1);P. idaei private unfixed(1)	frameshift_variant:371,SCRP370,SCRP376|disruptive_inframe_deletion:371,SCRP370,SCRP376					0	0	0	0	0	0	0	0	0	0	0		constant	MFHCNICGSQRKQAGGTGYSNLKAHLGAKHAGYQTSFESSSGRSLQSYGFVSEEESHLFQWIQWIQWIIMRNMPIHEVEDALTGAMSKPRPVTVKAVKKCLEGLALNVGHKLEKGLGTRFGLMFDGWSHAGVHYVALFDVYEADGKLHVALLCLSPLADRSQTADAHVTLFETSSTFMTRRRRWWGFWWATTATRISLLRTNETFHLLGVRATN*
g7247.t1	contig_13	428491	430788	-																orthogroup388	Pc_CR1(8):Pc_CR2(5):Pc_CR3(5):Pc_CR4(5):Pc_CR5(5):Pc_CR6(5):Pc_CR7(5):Pc_CR8(5):Pc_CR9(6):Pc_CR10(5):Pc_CR11(4):Pc_CR12(5):Pc_CR13(7):Pc_LR1(5):Pc_LR2(5):Pc_MD1(5):Pc_MD2(5):Pc_MD3(5):Pi_RI1(5):Pi_RI2(6):Pi_RI3(6)	CR(14)LR(1)Md(3)Ri(3)					species	species private fixed(1)	missense_variant:371,SCRP370,SCRP376							49.7	1	12	0.7	11	-5.6	-2	-5.6	-2.2	3.6	3.5	DEG	downregulated in planta (all)	MPDAVMEQRWGFLSPWCNVLLYHIHYRALEDDNDGDVWSALQVILPTRTDIYGEYKDDGTFQIEFQNTIEALALLAAVARVDYHAYKYLLTNHCGVDVGKIENFEDKIQVHFVLLMEHHAETDLVQLCGVAQRRAISAGYFNSLQRIAAMDCHLKPDKPGFDIEIPVRVFFSSTTVFKANTGPVEILLSIQNAERLIHEEWESYNWSLENQPVDSGQLRCTFVLEPMIGDLGGLGCGTEIAETMAKFVGENVWFSQVSMRAEMDPQREERATLMPFRQTMAVVFDATQRSQELANTRYCSSFVAYHTTSPLQMGRVSMRCDSTLRPSEFESMFSAIVLTKTTRKLTLQMHRNFDNRSDRRDWWKWLAYGCFSERARTHSALESLVLTDIDSMDVADMKDFSAVLSSEHPEEFLFGSPHGAVIERDMALKKGALVQWLLTNKGQPQIGSYPVKFSAVVPYLRTFSDDGKSELVNVMIPGFGRCLVKRTDLVDQQKPQLNTCTYGVKSVTLKFAERSLLNARGGLSRLLAAIGSSLMFLTIDGPGDELYEKVILKHCPNLLELSLRKGWVAVRLNFSEFHARRQSVPKLRFQWHDICGLAADLSKVHDPFTKCVRRLTVNLTNLEVFGYSNWVRYGPALNSYLDALLQMLDVNQTLEYLEVTVPPECHNYRDSFRIHHLRVVNRGRKLSMRTKAAFLSATCISSGVRSSSFKSGKAMKGEHSFSSRPTQCYLDRRVISNIFGFATSPVYRQVYFREKINDDTTSGLC*
g7248.t1	contig_13	431520	433742	-																orthogroup388	Pc_CR1(8):Pc_CR2(5):Pc_CR3(5):Pc_CR4(5):Pc_CR5(5):Pc_CR6(5):Pc_CR7(5):Pc_CR8(5):Pc_CR9(6):Pc_CR10(5):Pc_CR11(4):Pc_CR12(5):Pc_CR13(7):Pc_LR1(5):Pc_LR2(5):Pc_MD1(5):Pc_MD2(5):Pc_MD3(5):Pi_RI1(5):Pi_RI2(6):Pi_RI3(6)	CR(14)LR(1)Md(3)Ri(3)					species	species private fixed(19)	missense_variant:371,SCRP370,SCRP376|missense_variant:371,SCRP370,SCRP376|missense_variant:371,SCRP370,SCRP376|missense_variant:371,SCRP370,SCRP376|missense_variant:371,SCRP370,SCRP376|missense_variant:371,SCRP370,SCRP376|missense_variant:371,SCRP370,SCRP376|missense_variant:371,SCRP370,SCRP376|missense_variant:371,SCRP370,SCRP376|missense_variant:371,SCRP370,SCRP376|missense_variant:371,SCRP370,SCRP376|missense_variant:371,SCRP370,SCRP376|missense_variant:371,SCRP370,SCRP376|missense_variant:371,SCRP370,SCRP376|missense_variant:371,SCRP370,SCRP376|missense_variant:371,SCRP370,SCRP376|missense_variant:371,SCRP370,SCRP376|missense_variant:371,SCRP370,SCRP376|missense_variant:371,SCRP370,SCRP376						SSF52047;|G3DSA:3.80.10.10;;IPR032675;Leucine-rich repeat domain, L domain-like	9.3	3.3	3.7	2.3	4.7	-1.5	-1.3	-2	-1	0.1	1	DEG	downregulated in planta (some)	MEERWGFLTPWCDALNKRLHYNSIEFEEDPRDVQKRRLMVTLPMRKLCSNEEDYRSKFQQVREALMLLSAVAHADQNGWKYLLMKYCEVDLGKAGGEKYEEEIPARFLLVLDLEERRSGESEEGVDSDIVEFCCVQQRETQSESFRVALEKITTLASSLRGDKLGMEVMIPVRVLYQARQPFSVIGDRPVEDLVTGARAERMVKEQWEPSSEMESRSLRCVFVLEPMIADFANLAVHADMIETLSALVSDNVWFSRVTLYLRLDPKLKADQLLAKNKFGQLVSSVFDSTRRSPQLASTKYCSEGVSLQLGTVVVYCYNSLTSLEFEALCSAMVTNQTTKRLSLSLWLDPKDASSSATRWKWLAYALFSKRARACSALRSLTLTSIGSMSVADMEAFAAVVMSEHPEEELFGTSCGQINGRNAIFIQGATMCRSSDETGRALELELPTSSVRTFSDDGQSEWVDVVIPDHGRCLVRRNNLIFRPDPGENQGGISSLTIGFSDFNAQALDGLMNFLAAVGPSLRVLALDAMRIDFDVNFIIRCCPNLEELSLRSLVTDVRFDFKEWHESCQLPPTLRTDWSDVISISTELQDNDSPFTKSLRRLRVRLNNVRDSREVHDDARVNSSVAEMLRMLDENQTLEYLDVITPSEYRVFFDNFRGYHLKPICRSSPLQMKSKVAFLSIFFYYRTHNETHNQLKPRWVTLRPDQHVLDEIFQFGAAPVLRQVYFRELDWIDKYNEVPI*
g7249.t1	contig_13	434928	435641	+																orthogroup2381	Pc_CR1(2):Pc_CR2(2):Pc_CR3(2):Pc_CR4(1):Pc_CR5(2):Pc_CR6(1):Pc_CR7(2):Pc_CR8(2):Pc_CR9(2):Pc_CR10(2):Pc_CR11(2):Pc_CR12(2):Pc_CR13(2):Pc_LR1(1):Pc_LR2(2):Pc_MD1(2):Pc_MD2(1):Pc_MD3(0):Pi_RI1(1):Pi_RI2(1):Pi_RI3(1)	CR(14)LR(1)Md(2)Ri(3)					species			P. idaei private unfixed(1);species private fixed(1)	frameshift_variant:371,SCRP370,SCRP376|frameshift_variant:371,SCRP370,SCRP376					0	0	0	0	0	0	0	0	0	0	0		constant	MPANSAITSTSKANANSSAGPSISGPDISAAATSDSNVKIHGVSASSSTAWATKTPVLTIADLLFDDITSVDDAKSMLMTFGAKQLRTECYLRELGIGKKRSNCNNHKMGCAYLLLDPKRDAETRCGVGACKEAGINGIEEEDTDFMPRLLNVMTSHRIIHRLRDIDGLPLRQELDTIQTHANPSIWVDVHKEFNTPRMEYGALVSELDTFAKCNPRIIVPHDSASLRDMWKDITSL*
g7250.t1	contig_13	436240	436596	+																orthogroup7110	Pc_CR1(1):Pc_CR2(1):Pc_CR3(1):Pc_CR4(1):Pc_CR5(1):Pc_CR6(1):Pc_CR7(1):Pc_CR8(1):Pc_CR9(1):Pc_CR10(1):Pc_CR11(1):Pc_CR12(1):Pc_CR13(1):Pc_LR1(1):Pc_LR2(1):Pc_MD1(1):Pc_MD2(1):Pc_MD3(1):Pi_RI1(1):Pi_RI2(1):Pi_RI3(1)	CR(14)LR(1)Md(3)Ri(3)					species	species private fixed(8)	missense_variant:371,SCRP370,SCRP376|missense_variant:371,SCRP370,SCRP376|missense_variant:371,SCRP370,SCRP376|missense_variant:371,SCRP370,SCRP376|missense_variant:371,SCRP370,SCRP376|missense_variant:371,SCRP370,SCRP376|missense_variant:371,SCRP370,SCRP376|missense_variant:371,SCRP370,SCRP376	species private fixed(1)	frameshift_variant:371,SCRP370,SCRP376					0	0	0	0	0	0	0	0	0	0	0		constant	MHGFQFFRETPPEQEIQMLLDTREQPSPPDRLEGLIKLITKDKVSAVIQAYKPAKACGPDGLGSDSYRNYSAELVPLLIALYNMWYDATVFPISFLERISLYQKGEPAELQTTGITRF*
g7251.t1	contig_13	437307	437576	+																orthogroup15405	Pc_CR1(1):Pc_CR2(1):Pc_CR3(0):Pc_CR4(1):Pc_CR5(1):Pc_CR6(1):Pc_CR7(1):Pc_CR8(1):Pc_CR9(1):Pc_CR10(1):Pc_CR11(1):Pc_CR12(1):Pc_CR13(0):Pc_LR1(1):Pc_LR2(0):Pc_MD1(0):Pc_MD2(0):Pc_MD3(0):Pi_RI1(0):Pi_RI2(0):Pi_RI3(0)	CR(12)LR(0)Md(0)Ri(0)														0	0	0	0	0	0	0	0	0	0	0		constant	MLSSEDYASIIKSVAVDLGVAPTDSTLHCNVSWYCKGLDIRDTMRNDTKDARNAAIAKMYVNSLATTPSNTKPFDFEGVQWPHGRDILV*
g7252.t1	contig_13	438113	438501	+																orthogroup1343	Pc_CR1(2):Pc_CR2(2):Pc_CR3(2):Pc_CR4(2):Pc_CR5(2):Pc_CR6(2):Pc_CR7(2):Pc_CR8(2):Pc_CR9(3):Pc_CR10(2):Pc_CR11(3):Pc_CR12(2):Pc_CR13(4):Pc_LR1(2):Pc_LR2(2):Pc_MD1(2):Pc_MD2(2):Pc_MD3(3):Pi_RI1(1):Pi_RI2(1):Pi_RI3(1)	CR(14)LR(1)Md(3)Ri(3)		Pc_gain or Pi_loss												0	0	0	0	0	0	0	0	0	0	0		constant	MTTGSFPTDKFIEMGKIIYHKLAKKPRHRKIMRVVSMMQSYWFENSKSSKRFRPKLTTVKLFRSGRINLDHVNDHDQAVTIRAFIVDQIKNNWSEVVYYDDDE*
g7253.t1	contig_13	438910	439314	-																orthogroup13123	Pc_CR1(1):Pc_CR2(1):Pc_CR3(1):Pc_CR4(1):Pc_CR5(1):Pc_CR6(1):Pc_CR7(1):Pc_CR8(1):Pc_CR9(1):Pc_CR10(1):Pc_CR11(1):Pc_CR12(1):Pc_CR13(1):Pc_LR1(1):Pc_LR2(1):Pc_MD1(1):Pc_MD2(1):Pc_MD3(1):Pi_RI1(0):Pi_RI2(0):Pi_RI3(0)	CR(14)LR(1)Md(3)Ri(0)		Pc_gain or Pi_loss												0	0	0	0	0	0	0	0	0	0	0		constant	MLTVASKALSVYLDSKARELLGSTDSITDFEFRVSPRHTHLKDTDGNVVVSEIPTVVTYFKIPRIMLPYNTELRKRNCTNEITLTFTGLRSNGILAHEDTYHSVFSYDSTKNQGASMDELIPVNKYCKFSRRCV*
g7254.t1	contig_13	444096	444347	-																orthogroup7111	Pc_CR1(1):Pc_CR2(1):Pc_CR3(1):Pc_CR4(1):Pc_CR5(1):Pc_CR6(1):Pc_CR7(1):Pc_CR8(1):Pc_CR9(1):Pc_CR10(1):Pc_CR11(1):Pc_CR12(1):Pc_CR13(1):Pc_LR1(1):Pc_LR2(1):Pc_MD1(1):Pc_MD2(1):Pc_MD3(1):Pi_RI1(1):Pi_RI2(1):Pi_RI3(1)	CR(14)LR(1)Md(3)Ri(3)														0	0	0	0	0	0	0	0	0	0	0		constant	MFTQARHLDAMLAEENVEEESGFRTINVQINRSREIPLTISVPEFRRVMGFPNYNLLTSGVFSSFVPPQEPDEDVEDVDHMSD*
g7255.t1	contig_13	445733	446665	-															Homeodomain-like	orthogroup514	Pc_CR1(8):Pc_CR2(4):Pc_CR3(3):Pc_CR4(5):Pc_CR5(4):Pc_CR6(4):Pc_CR7(4):Pc_CR8(6):Pc_CR9(4):Pc_CR10(2):Pc_CR11(5):Pc_CR12(2):Pc_CR13(0):Pc_LR1(5):Pc_LR2(5):Pc_MD1(3):Pc_MD2(4):Pc_MD3(3):Pi_RI1(6):Pi_RI2(7):Pi_RI3(6)	CR(13)LR(1)Md(3)Ri(3)													PF03221;Tc5 transposase DNA-binding domain;IPR006600;HTH CenpB-type DNA-binding domain|PTHR19303:SF213;|PTHR19303;|G3DSA:1.10.10.60;;IPR009057;Homeodomain-like|PS51253;CENPB-type HTH domain profile.;IPR006600;HTH CenpB-type DNA-binding domain	0	0	0	0	0	0	0	0	0	0	0		constant	MGGPRGRYSEEELAKALTHVREGDSYAHVARTSPIPLRTLFAKAKAARVSEEGDSMVQVVVKPTRRGPKPALPAFMEADLVEWIAAMQRVGLPQGRAGILRKANELYQLLGAYRTRSVGKSHLTSDWYYRFRDRHPLLTTKMVQPISRVRNTITGHGVWTMTKLVIEHKLTAARFFNMDETSFMPTKKTKTVVAIKGSTNVWSHESKANFHMTVCAAVSAAGTALPPLIIVPGVRILKTDLAAATIERTCVTGAPKGFSNSGVFKLWIDFFLTELSVRQIAKPVVLLVDNSSTHIDLGTCTPVFNLRGTY*
g7256.t1	contig_13	447169	447492	+																orthogroup15406	Pc_CR1(1):Pc_CR2(0):Pc_CR3(1):Pc_CR4(0):Pc_CR5(1):Pc_CR6(0):Pc_CR7(1):Pc_CR8(1):Pc_CR9(0):Pc_CR10(1):Pc_CR11(0):Pc_CR12(0):Pc_CR13(1):Pc_LR1(1):Pc_LR2(1):Pc_MD1(1):Pc_MD2(1):Pc_MD3(1):Pi_RI1(0):Pi_RI2(0):Pi_RI3(0)	CR(8)LR(1)Md(3)Ri(0)					species	species private fixed(1)	missense_variant:371,SCRP370,SCRP376							0.7	0	0	0	0	0	0	0	0	0	0		constant	MVCDRVVWKTQQRYLRVYIPRHLERAFGKYEKSYIDHFHKVREALLLLAAVAHEAWKYLLSRYCKLNFGNEGEEGFTVEVPIEFGLCFHKYAVVNDKGEFDSDLANW*
g7257.t1	contig_13	447581	448018	+																orthogroup7112	Pc_CR1(1):Pc_CR2(1):Pc_CR3(1):Pc_CR4(1):Pc_CR5(1):Pc_CR6(1):Pc_CR7(1):Pc_CR8(1):Pc_CR9(1):Pc_CR10(1):Pc_CR11(1):Pc_CR12(1):Pc_CR13(1):Pc_LR1(1):Pc_LR2(1):Pc_MD1(1):Pc_MD2(1):Pc_MD3(1):Pi_RI1(1):Pi_RI2(1):Pi_RI3(1)	CR(14)LR(1)Md(3)Ri(3)					species	species private fixed(5)	missense_variant:371,SCRP370,SCRP376|missense_variant:371,SCRP370,SCRP376|missense_variant:371,SCRP370,SCRP376|missense_variant:371,SCRP370,SCRP376|missense_variant:371,SCRP370,SCRP376							0.7	4.7	0	0	0.7	2.2	0	0	0	-2.2	0		upregulated in planta (some)	MWMWPFPFECVHCRNTAAGVDATCKLEGYRKCEEAVREEWEHYRQKNAVGTGSLRPTFELGPMIGQMDENPLSVSLGDTVTTFVRDNVTFSRVVVNEYEDPSNIEDETSWQLAFGRLMAGMFDSTRRYPDIKDTRVNVHKWNQPP*
g7258.t1	contig_13	449091	449297	+																orthogroup7113	Pc_CR1(1):Pc_CR2(1):Pc_CR3(1):Pc_CR4(1):Pc_CR5(1):Pc_CR6(1):Pc_CR7(1):Pc_CR8(1):Pc_CR9(1):Pc_CR10(1):Pc_CR11(1):Pc_CR12(1):Pc_CR13(1):Pc_LR1(1):Pc_LR2(1):Pc_MD1(1):Pc_MD2(1):Pc_MD3(1):Pi_RI1(1):Pi_RI2(1):Pi_RI3(1)	CR(14)LR(1)Md(3)Ri(3)					species	species private fixed(2)	missense_variant:371,SCRP370,SCRP376|missense_variant:371,SCRP370,SCRP376							6.3	0	0.7	0	0	-2.7	-2.7	-2.7	-2.7	0	0		downregulated in planta (all)	MSCKVAFLSVMSPANKSKKYDKLQSKHRLCLLNEHVISSIFAFAALPVLRKVYFLKSDIDEDEDDENE*
g7259.t1	contig_13	449521	451534	-	Yes	Yes	Yes	Yes		Yes										orthogroup262	Pc_CR1(6):Pc_CR2(8):Pc_CR3(7):Pc_CR4(7):Pc_CR5(7):Pc_CR6(7):Pc_CR7(7):Pc_CR8(7):Pc_CR9(8):Pc_CR10(7):Pc_CR11(7):Pc_CR12(7):Pc_CR13(8):Pc_LR1(7):Pc_LR2(7):Pc_MD1(7):Pc_MD2(7):Pc_MD3(7):Pi_RI1(6):Pi_RI2(7):Pi_RI3(7)	CR(14)LR(1)Md(3)Ri(3)					species			species private fixed(1)	inframe_insertion:371,SCRP370,SCRP376			Homo sapiens|Q9NR71|Neutral ceramidase	PTHR12670;;IPR006823;Neutral/alkaline nonlysosomal ceramidase|PF17048;Neutral/alkaline non-lysosomal ceramidase, C-terminal;IPR031331;Neutral/alkaline non-lysosomal ceramidase, C-terminal|PF04734;Neutral/alkaline non-lysosomal ceramidase, N-terminal;IPR031329;Neutral/alkaline non-lysosomal ceramidase, N-terminal	0.3	0.7	0	0.7	0	0	0	0	0	0	0		constant	MGYSLIFGLFFSIFMLIQHAQAYNIGIGKSDITGPAAKIVMMGFADSSETTAGILNRQYARAFLIEDADINNRVMFVHCDLMAVMQLVHQEILAKLAAKYHGLYMEQNVILHASHTHAGAGGTAGYLLYDVSIFGFINDNFEKIVNGIMEAIDAAHNSVEKGTIRWNKGEVAKGGNNRSPKAYLANSASERALYDSNIDTTMRALHFFNDAGKLRGVLAFYPVHPTSLTGKNHLISGDNKGYAEFLLEDELDDVIVGIGIANAGDVSPNLIDNGNGTFRGEGKTLIESAEIIGKRQYDTLSALIEGDSELIEGSIVANLSYVDFSKVKLTGINATADNPYADRTCPAVLGQNFGAGTEDGRGVGGFTEGNLKTNKLFKTMGAIIKKTPQWVQHCQNANKVPLLAVGLMEPKPWVPTILPVQIVKIGQFGIAVTNFETTTMSGRRIRRTVKKALEGAGVTEVELASVSNGITKVHRHFFGPNQLAAVQQELARVAASVVDASVPLDVGPTPLQMNRESLATLDTGVVFDTAPLLRSFIYVRTQPSASYPVGSVASAVFAGAHPRNGLMLVSSFCDVQKLDSNGDYTTVMTDAHWDLRYRWERKLVSESKNTCEWNIRSGGRTSVPGKYRFVHRGYSKNLLGKLKPYTATSDMFSVAS*
g7260.t1	contig_13	454544	457324	+	Yes	Yes	Yes	Yes	Yes											orthogroup10	Pc_CR1(81):Pc_CR2(81):Pc_CR3(84):Pc_CR4(82):Pc_CR5(83):Pc_CR6(83):Pc_CR7(85):Pc_CR8(65):Pc_CR9(81):Pc_CR10(83):Pc_CR11(89):Pc_CR12(83):Pc_CR13(95):Pc_LR1(88):Pc_LR2(88):Pc_MD1(83):Pc_MD2(79):Pc_MD3(76):Pi_RI1(86):Pi_RI2(91):Pi_RI3(93)	CR(14)LR(1)Md(3)Ri(3)					species	species private fixed(10)	missense_variant:371,SCRP370,SCRP376|missense_variant:371,SCRP370,SCRP376|missense_variant:371,SCRP370,SCRP376|missense_variant:371,SCRP370,SCRP376|missense_variant:371,SCRP370,SCRP376|missense_variant:371,SCRP370,SCRP376|missense_variant:371,SCRP370,SCRP376|missense_variant:371,SCRP370,SCRP376|missense_variant:371,SCRP370,SCRP376|missense_variant:371,SCRP370,SCRP376	P. idaei private unfixed(1)	inframe_insertion:371,SCRP370,SCRP376				SM00382;;IPR003593;AAA+ ATPase domain|PS00211;ABC transporters family signature.;IPR017871;ABC transporter, conserved site|PTHR19241;|SSF52540;;IPR027417;P-loop containing nucleoside triphosphate hydrolase|PF01061;ABC-2 type transporter;IPR013525;ABC-2 type transporter|PF00005;ABC transporter;IPR003439;ABC transporter-like|TMhelix;Region of a membrane-bound protein predicted to be embedded in the membrane.|G3DSA:3.40.50.300;;IPR027417;P-loop containing nucleoside triphosphate hydrolase|PS50893;ATP-binding cassette, ABC transporter-type domain profile.;IPR003439;ABC transporter-like|PTHR19241:SF240;	53.7	231.3	114	196.3	126.7	2.1	1.1	1.9	1.2	-1	-0.6	DEG	upregulated in planta (some)	MRLLRFLLALGLLSAVVRASSSTDATCDSDYEQLNESGDCECRDGFSGLGCRMCIESTEQDDTDICSSALGTDYSCVTGLTYDASSLGKTYSCKLSSDLQVLFPDGAIDVSCERDDQGDGNCIAAVYKSKETVNSEHVIDCNMTQCSFTTGSANGECGEINCKCGSECSSMSKTLVEGSLSGKPAKIQVTESSQLTIVIEGSPLPLSATCKASACERAGGDDATQSSGTLSTASTEDATDTDGVGLAVVACVALAALLLLGCFSFCCCVAGVRSGQKEEDLETELLKVASRSAKKLEFRNISCFASVDKKSTEQKCVLNKISGSVSRGQVLGLLGPSGSGKTTLLNALAAMQNGTSKFTGELLLDGSKVTKGYRRIAAYVQQDDSLFSTLTVRECIAYSAQLRLPTSMTASAKTAMVTRVIAELNLSHVASSRIGSVGGSTSERGISGGERRRVSIGMELVTSPQILILDEPTSGLDSSSAHSVVKLIKELASHDRIVILSIHQPSSRSFLLLDKIMLLGKGQLLYNGKPADSKQYFHDLGFKCPEDDNVADFILDVAIDNDNLPIIQSAQGNTVPEKVAVTVTTQPEEFSPKTPVGSPAYEEESSPFVLDDASKSRSFLATMIEIRVLFTRTAQNILRHRSLLIQHVVLSLVLALFGGLIFNNVSDNLAGFQNRMGAFYFILTFFGFASMSSMDLFISERPIFLRETGAMYYGAFSYFLAKMTLDSLLLRVLPASIFACIFYWIMALQASADRFLLFWLTLVLFNVAAGAICALVGVLSRRVGSANLAATVVLLIMLLFGGFLLNSETMPGSVGWLKHLSIFGYAFEILMANELEGIVLSFDAPGYPAVPVFGEVYLKTLGMDYTQRYYDVAALALIAIVLQFLAYVFLSLQVPKHRAMAHYGKNDGAGGKEEGYEACSSGRIRQ*
g7261.t1	contig_13	458390	458690	+																orthogroup13124	Pc_CR1(1):Pc_CR2(1):Pc_CR3(1):Pc_CR4(1):Pc_CR5(1):Pc_CR6(1):Pc_CR7(1):Pc_CR8(1):Pc_CR9(1):Pc_CR10(1):Pc_CR11(1):Pc_CR12(1):Pc_CR13(1):Pc_LR1(1):Pc_LR2(1):Pc_MD1(1):Pc_MD2(1):Pc_MD3(1):Pi_RI1(0):Pi_RI2(0):Pi_RI3(0)	CR(14)LR(1)Md(3)Ri(0)		Pc_gain or Pi_loss												1190.7	305	860.7	432.3	802.3	-2	-0.5	-1.5	-0.6	1.5	0.9	DEG	downregulated in planta (some)	MFTFWTILREPTKSGNIFPSKYHTMTRRLPNGLLVPCSSIRGDTGCHVSCPAARSCCSATRQDADEGASQASGKSADQGSI*
g7262.t1	contig_13	459392	459913	+																orthogroup13731	Pc_CR1(1):Pc_CR2(1):Pc_CR3(1):Pc_CR4(1):Pc_CR5(1):Pc_CR6(1):Pc_CR7(0):Pc_CR8(1):Pc_CR9(1):Pc_CR10(1):Pc_CR11(1):Pc_CR12(1):Pc_CR13(1):Pc_LR1(1):Pc_LR2(1):Pc_MD1(1):Pc_MD2(0):Pc_MD3(1):Pi_RI1(1):Pi_RI2(0):Pi_RI3(0)	CR(13)LR(1)Md(2)Ri(1)													PF13843;Transposase IS4;IPR029526;PiggyBac transposable element-derived protein|PTHR28576;	16	39.3	51	44	43.7	1.3	1.7	1.5	1.4	0.4	0		constant	MPRKRFEEFVQFLHFSNNNSANPKKFKTWKIKPVADTINRTVKLGMTVGRPIVFDEGMIPMRSKFNHMRQYLKGKPHPWGTKCFLTCDADSGYCYRAKIYQGRPISDNADLNQGPNAVIRNIDEVLDGHPKKRLVITDRFYSSMLLSSILL*
g7263.t1	contig_13	460458	461054	+																orthogroup15145	Pc_CR1(1):Pc_CR2(0):Pc_CR3(1):Pc_CR4(0):Pc_CR5(1):Pc_CR6(0):Pc_CR7(0):Pc_CR8(1):Pc_CR9(0):Pc_CR10(1):Pc_CR11(1):Pc_CR12(0):Pc_CR13(1):Pc_LR1(1):Pc_LR2(0):Pc_MD1(1):Pc_MD2(0):Pc_MD3(1):Pi_RI1(1):Pi_RI2(1):Pi_RI3(1)	CR(8)LR(0)Md(2)Ri(3)					species			P. idaei private unfixed(1);leather rot variant(1)	inframe_deletion:371,SCRP370,SCRP376|frameshift_variant:17-21					21.3	23	33.3	7.3	26.3	0.1	0.6	-1.5	0.3	0.5	1.8		constant	MRLMQTTLLNEGPADFEGDLSVETLTDTTVPTSAIPRYTLPARHTPKRVDVFRRIKGKNGKESEKKRRQYDWKVCSLLRPGKNPWKTTFYGVEYSETRARGVPDDSTTAKGRIYLCQKVCQYDPNGPVKSATCSQIWHDLWRGRSSIPPGLKTIRVRAPTGCARRGASESGIQEESESSAEETGSASSDSGVLQIAYI*
g7264.t1	contig_13	465218	466045	-																orthogroup470	Pc_CR1(8):Pc_CR2(5):Pc_CR3(5):Pc_CR4(5):Pc_CR5(6):Pc_CR6(5):Pc_CR7(4):Pc_CR8(5):Pc_CR9(6):Pc_CR10(4):Pc_CR11(5):Pc_CR12(5):Pc_CR13(5):Pc_LR1(5):Pc_LR2(5):Pc_MD1(4):Pc_MD2(6):Pc_MD3(4):Pi_RI1(2):Pi_RI2(3):Pi_RI3(2)	CR(14)LR(1)Md(3)Ri(3)		Pc_gain or Pi_loss			species			P. idaei private unfixed(1)	frameshift_variant:371,SCRP370,SCRP376					0.3	16.3	1.7	6.3	2	4	0.7	2.7	1	-3.3	-1.7	DEG	upregulated in planta (some)	MSTQNPEEMLFLELKARFGDEKVAQLLVVAARDYKVKIDVRPLVTVQLNYWQQGGKTADDIFNLLKLSEVGDKLFESPMLLTWRAYVANLDPKKTDELIFSVMKKYYDGDILEKMFADAKKRSATTRSMASNLEEEMWRSQGKTADNLFKFLKLDEKGDDLFESPVLGTWVSYINRLNTYEKRPDEFVVINELEKRFGYVDLARILGKTEGMRGDNVEIVASLRKLQFKQWMTQKLLDPKRVDKLLIQSPDDPRNTRVTLDFYDFYKANGGPPLY*
g7265.t1	contig_13	466135	467271	-	Yes	Yes	Yes	Yes	Yes											orthogroup470	Pc_CR1(8):Pc_CR2(5):Pc_CR3(5):Pc_CR4(5):Pc_CR5(6):Pc_CR6(5):Pc_CR7(4):Pc_CR8(5):Pc_CR9(6):Pc_CR10(4):Pc_CR11(5):Pc_CR12(5):Pc_CR13(5):Pc_LR1(5):Pc_LR2(5):Pc_MD1(4):Pc_MD2(6):Pc_MD3(4):Pi_RI1(2):Pi_RI2(3):Pi_RI3(2)	CR(14)LR(1)Md(3)Ri(3)		Pc_gain or Pi_loss	G5ADB3#PHI:3353#PsPSR2#67593#Phytophthora_sojae#effector_(plant_avirulence_determinant)		pathotype			apple private fixed(1)	frameshift_variant:17-21,62471,P295,R36_14				TMhelix;Region of a membrane-bound protein predicted to be embedded in the membrane.|PS51257;Prokaryotic membrane lipoprotein lipid attachment site profile.	1	5.7	1.7	0.7	1	2.5	0.7	0	0	-1.8	0		upregulated in planta (some)	MTAKFALTKRISCLNLLLVLALLACMDAVAAASRANIDTNQASNNAVNVRVHRHLNVHTTQKNGDSSEDRTFALPRVAVLETLPKSQTLNKILANIKQKFTSNNPKATHKRFTSLNVGASESKIFESAPYQNWAKSVTKAYKKNPEMGEAAMFSTLMAHYGDETLAKLLVEAKQVSTTERIAQRFEAMQLDSWITTEKTADDIYGLLKLNADTGDVLKNPLLNTWISYVNKLGNEDPYSLLLPKLMKRYGEDGLSSTLLKAKSDGSTKSIVTKVEQARLKAWQNDEKTATDIFKLLQLDAGKGDEMFKNPALSTWFSYATLGKEDPYHFLLLKLTGRYDEEGLAHMLVAAKDGSASFIARGGGECTAKDLAEQWKNGR*
g7266.t1	contig_13	468454	470466	+	Yes	Yes	Yes	Yes		Yes										orthogroup262	Pc_CR1(6):Pc_CR2(8):Pc_CR3(7):Pc_CR4(7):Pc_CR5(7):Pc_CR6(7):Pc_CR7(7):Pc_CR8(7):Pc_CR9(8):Pc_CR10(7):Pc_CR11(7):Pc_CR12(7):Pc_CR13(8):Pc_LR1(7):Pc_LR2(7):Pc_MD1(7):Pc_MD2(7):Pc_MD3(7):Pi_RI1(6):Pi_RI2(7):Pi_RI3(7)	CR(14)LR(1)Md(3)Ri(3)					species			P. idaei private unfixed(1)	frameshift_variant:371,SCRP370,SCRP376			Pseudomonas aeruginosa (strain ATCC 15692 / DSM 22644 / CIP 104116 / JCM 14847 / LMG 12228 / 1C / PRS 101 / PAO1)|Q9I596|Neutral ceramidase	PF17048;Neutral/alkaline non-lysosomal ceramidase, C-terminal;IPR031331;Neutral/alkaline non-lysosomal ceramidase, C-terminal|PTHR12670;;IPR006823;Neutral/alkaline nonlysosomal ceramidase|PF04734;Neutral/alkaline non-lysosomal ceramidase, N-terminal;IPR031329;Neutral/alkaline non-lysosomal ceramidase, N-terminal	1	0	0	0.7	0.7	0	0	0	0	0	0		constant	MGYSRILGLFFSIFLLIQHAQAYNIGIGKSDITGPAAKIVMMGFADSSETTAGILNRQYARAFLIEDADINNRVMFVHCDLMAVMQLVHQEILAKLAAKYHGLYMEQNVILHASHTHAGAGGTAGYLLYDVSIFGFINDNFEKIVNGIMEAIDAAHNSVEKGTIRWNKGEVAKGGNNRSPKAYLANSASERALYDSNIDTTMRALHFFNDAGKLRGVLAFYPVHPTSLTGKNHLISGDNKGYAEFLLEDELDDVIVGIGIANAGDVSPNLIDNGNGTFRGEGKTLIESAEIIGKRQYDTLSALIEGDSELIEGSIVANLSYVDFSKVKLTGINATADNPYADRTCPAVLGQNFGAGTEDGRGVGGFTEGNLKTNKLFKTMGAIIKKTPQWVQHCQNANKVPLLAVGLMEPKPWVPTILPVQIVKIGQFGIAVTNFETTTMSGRRIRRTVKKALEGAGVTEVELASVSNGYAGYMTTKEEYLTQHYEGASTLFGPNQLAAVQQELARVAASVVDASVPLDVGPTPLQMNRESLATLDTGVVFDTAPLLRSFIYVRTQPSASYPVGSVASAVFAGAHPRNGLMLVSSFCDVQKLDSNGDYTTVMTDAHWDLRYRWERKLVSESKNTCEWNIRSGGRTSVPGKYRFVHRGYSKNLLGKLKPYTATSDMFSVAS*
g7267.t1	contig_13	472514	473237	+															Homeodomain-like	orthogroup75	Pc_CR1(5):Pc_CR2(23):Pc_CR3(25):Pc_CR4(26):Pc_CR5(23):Pc_CR6(22):Pc_CR7(28):Pc_CR8(9):Pc_CR9(25):Pc_CR10(27):Pc_CR11(19):Pc_CR12(25):Pc_CR13(6):Pc_LR1(19):Pc_LR2(30):Pc_MD1(23):Pc_MD2(22):Pc_MD3(26):Pi_RI1(16):Pi_RI2(7):Pi_RI3(5)	CR(14)LR(1)Md(3)Ri(3)		B2_gain											G3DSA:1.10.10.60;;IPR009057;Homeodomain-like|G3DSA:1.10.1050.10;;IPR001912;Ribosomal protein S4/S9, N-terminal	3.7	0	3.3	1.3	4.7	-1.9	-0.1	-1.5	0.3	1.7	1.8		constant	MKKRLKNKNKTKLKGAEASKSAPVVQVATQLGVHRSSVYRWWKHAKALEANKKAGNKYYVRTSAHDALRVRYPVLEKQLLDYVAEMRKNRKLCVTTKCLILMMAKFDPAFVRARQYTALRSWTGRFLKRNHLVVRRITHKGNKTRSKMKLKWMGFCHS*
g7268.t1	contig_13	473547	474147	+																orthogroup75	Pc_CR1(5):Pc_CR2(23):Pc_CR3(25):Pc_CR4(26):Pc_CR5(23):Pc_CR6(22):Pc_CR7(28):Pc_CR8(9):Pc_CR9(25):Pc_CR10(27):Pc_CR11(19):Pc_CR12(25):Pc_CR13(6):Pc_LR1(19):Pc_LR2(30):Pc_MD1(23):Pc_MD2(22):Pc_MD3(26):Pi_RI1(16):Pi_RI2(7):Pi_RI3(5)	CR(14)LR(1)Md(3)Ri(3)		B2_gain			pathotype			apple private unfixed(1)	frameshift_variant:62471,P295,R36_14				PF03184;DDE superfamily endonuclease;IPR004875;DDE superfamily endonuclease domain	0	0	5	3.3	5	0	2.3	1.7	2.3	2.3	0.6	DEG	upregulated in planta (some)	MKEWIEKIWRPNVNGCRMLLLDSLKVHKMASIRQYLENDCATQVQYIPPGVTGLSQPMDVSVMKSFKKKIQDLYVKHHIDHPFPADAAERRVMRSFLVAKAWELVKAKTIVKGFRKAKLIPIGPQDSQGTFATYLQPLPDVSIGDEDEQ*
g7269.t1	contig_13	477175	477789	-																orthogroup243	Pc_CR1(7):Pc_CR2(7):Pc_CR3(9):Pc_CR4(6):Pc_CR5(8):Pc_CR6(7):Pc_CR7(8):Pc_CR8(7):Pc_CR9(7):Pc_CR10(8):Pc_CR11(8):Pc_CR12(7):Pc_CR13(9):Pc_LR1(7):Pc_LR2(7):Pc_MD1(7):Pc_MD2(8):Pc_MD3(9):Pi_RI1(7):Pi_RI2(7):Pi_RI3(7)	CR(14)LR(1)Md(3)Ri(3)					species			species private fixed(2)	frameshift_variant:371,SCRP370,SCRP376|disruptive_inframe_insertion:371,SCRP370,SCRP376				G3DSA:2.40.50.40;|SSF54160;;IPR016197;Chromo domain-like	2.7	20.3	5.7	7	3.7	2.9	1.1	1.4	0.5	-1.8	-0.9	DEG	upregulated in planta (some)	MHCVVDDKRLEQRLLNKKRERGENLVNFTVGDYVLRSRVDEKQRNKIQVTWVGPYRVLRADTHSFRVHLLTGDKLNMHASRLTIYADDNLEVADELLEHISAQGIVLVVDKLKDHQWNGNINAYEIKVRWKGLQPIEDSYKPMTDLAKEIRVLMDNYVKPTDDQELYEFWQKVQQDAGQRGEPADPTTATTSAERTSRDGTGTA*
g7270.t1	contig_13	480026	480571	-																orthogroup12230	Pc_CR1(1):Pc_CR2(1):Pc_CR3(1):Pc_CR4(1):Pc_CR5(1):Pc_CR6(1):Pc_CR7(1):Pc_CR8(1):Pc_CR9(1):Pc_CR10(1):Pc_CR11(1):Pc_CR12(1):Pc_CR13(1):Pc_LR1(1):Pc_LR2(2):Pc_MD1(1):Pc_MD2(1):Pc_MD3(2):Pi_RI1(0):Pi_RI2(0):Pi_RI3(0)	CR(14)LR(1)Md(3)Ri(0)		Pc_gain or Pi_loss												3	13.3	4.3	1	4.3	2.2	0.5	-1.6	0.5	-1.6	2.1	DEG		MTKLLVRVHTVVGPVEPINVVGVLVVGVDDGEFIVCSVLLTSLGIDVDHQLEQLAARDEDESGGDPIELEVDEMPVKLNGSKPSGDVDIFSAMERMIDCVVENRFPLEHVEILRTIVHAYDVWRLELRDDPSANVPPLEVRLQDGARPTKCKPRKYPPYTRRFLHELNVRLVELGLDFENV*
g7271.t1	contig_13	483387	483551	+																orthogroup12585	Pc_CR1(1):Pc_CR2(1):Pc_CR3(1):Pc_CR4(1):Pc_CR5(1):Pc_CR6(1):Pc_CR7(1):Pc_CR8(1):Pc_CR9(1):Pc_CR10(1):Pc_CR11(1):Pc_CR12(1):Pc_CR13(1):Pc_LR1(1):Pc_LR2(1):Pc_MD1(1):Pc_MD2(1):Pc_MD3(1):Pi_RI1(0):Pi_RI2(1):Pi_RI3(0)	CR(14)LR(1)Md(3)Ri(1)														36.3	0	3.7	0	0.7	-5.2	-3.3	-5.2	-5.2	1.9	0	DEG	downregulated in planta (all)	MLIAETEPIVSSIKNDKLPDIKELFTKELLMNMKESDVNARLTDYFKTFSTRAG*
g7272.t1	contig_13	484788	485159	+																orthogroup13125	Pc_CR1(1):Pc_CR2(1):Pc_CR3(1):Pc_CR4(1):Pc_CR5(1):Pc_CR6(1):Pc_CR7(1):Pc_CR8(1):Pc_CR9(1):Pc_CR10(1):Pc_CR11(1):Pc_CR12(1):Pc_CR13(1):Pc_LR1(1):Pc_LR2(1):Pc_MD1(1):Pc_MD2(1):Pc_MD3(1):Pi_RI1(0):Pi_RI2(0):Pi_RI3(0)	CR(14)LR(1)Md(3)Ri(0)		Pc_gain or Pi_loss			species	species private fixed(2)	missense_variant:371,SCRP370,SCRP376|missense_variant:371,SCRP370,SCRP376							0	0	0	0	0	0	0	0	0	0	0		constant	MNFEKEVDLPSSVNFVPLPVNQVLRPVEANPERVVEPMEADDGEQFNDAHDGSLTRVETNNDSSSSDWENGDDDSDFSDAMGYVESERLVTESEYTSLSTDEITGGVTAAGGRASTGEPNSIR*
g7273.t1	contig_13	489824	491695	+																orthogroup532	Pc_CR1(4):Pc_CR2(4):Pc_CR3(4):Pc_CR4(4):Pc_CR5(4):Pc_CR6(4):Pc_CR7(4):Pc_CR8(4):Pc_CR9(4):Pc_CR10(4):Pc_CR11(4):Pc_CR12(4):Pc_CR13(4):Pc_LR1(4):Pc_LR2(4):Pc_MD1(4):Pc_MD2(4):Pc_MD3(4):Pi_RI1(5):Pi_RI2(5):Pi_RI3(5)	CR(14)LR(1)Md(3)Ri(3)		Pc_loss or Pi_gain			species	species private fixed(4)	missense_variant:371,SCRP370,SCRP376|missense_variant:371,SCRP370,SCRP376|missense_variant:371,SCRP370,SCRP376|missense_variant:371,SCRP370,SCRP376					Ceratitis capitata|Q17320|Protein white	SM00382;;IPR003593;AAA+ ATPase domain|PS00211;ABC transporters family signature.;IPR017871;ABC transporter, conserved site|PTHR19241;|SSF52540;;IPR027417;P-loop containing nucleoside triphosphate hydrolase|PF01061;ABC-2 type transporter;IPR013525;ABC-2 type transporter|PF00005;ABC transporter;IPR003439;ABC transporter-like|TMhelix;Region of a membrane-bound protein predicted to be embedded in the membrane.|PS50893;ATP-binding cassette, ABC transporter-type domain profile.;IPR003439;ABC transporter-like|PTHR19241:SF275;|G3DSA:3.40.50.300;;IPR027417;P-loop containing nucleoside triphosphate hydrolase	5.7	0	1.3	0	0.7	-2.5	-2.1	-2.5	-2.5	0.4	0	DEG	downregulated in planta (all)	MSTPAQDVAAQDHFVQIETPKPDADTSFVSSDTPKFTLQWRYLSLKATVINPRTKQAEEKVILSNVSGTAKPGELLVIMGPSGAGKSSLLDCISGRNKAVEGEIVLNGQPWSDATKRLASYVMQDDLFYQTITVKEHLVFQAKLRMGKTYTEQQYMKRVDEVMEQLGLMKCRDTLIGGISLRGISGGERKRLSFATEILTNPSILFVDEPTSGLDSFMAETVTAQLQQIARDGRTVIATIHQPSSEVFTLFDQLYLLSDGSPVYQGKALESVDYFASLGYACPSLMNPTDYFMKQLVVMDKATDADGVARVDKLKKEWSQCQTMPQLKSPDGDMKVEDFQDSRLNFFGQIGVLAHRNVVRFVRDRLGFRAAIFQTLFISLIVGLIYLQLELDQKGIQNFTGGFFFLIVNQTFGSANPVFVSVPMELPIIIREYRAGLYHLFSWYLSKNVSEIPMQILLPIVFFVPAYFLIGIGHGFDVYIYQQIIMILVNSCAVGLGYMVSCLVRRIDIAPIIGMIIILPFLLFGGLLINSDDCPKYFVWIQYVSPIKYGFEAIMKIFWEQVPKIACDEAIENCTAHTGADVLKNYSLQSRTALGDGFILLAINVGFRTIGFVGLWLNLRKEG*
g7274.t1	contig_13	491827	492978	-																orthogroup102	Pc_CR1(15):Pc_CR2(14):Pc_CR3(15):Pc_CR4(15):Pc_CR5(14):Pc_CR6(14):Pc_CR7(14):Pc_CR8(16):Pc_CR9(14):Pc_CR10(15):Pc_CR11(15):Pc_CR12(16):Pc_CR13(16):Pc_LR1(14):Pc_LR2(14):Pc_MD1(14):Pc_MD2(14):Pc_MD3(15):Pi_RI1(14):Pi_RI2(15):Pi_RI3(15)	CR(14)LR(1)Md(3)Ri(3)					species	species private fixed(6)	missense_variant:371,SCRP370,SCRP376|missense_variant:371,SCRP370,SCRP376|missense_variant:371,SCRP370,SCRP376|missense_variant:371,SCRP370,SCRP376|missense_variant:371,SCRP370,SCRP376|missense_variant:371,SCRP370,SCRP376	species private fixed(1)	frameshift_variant:371,SCRP370,SCRP376				G3DSA:3.20.20.70;;IPR013785;Aldolase-type TIM barrel|SSF51395;|PTHR22893;|PTHR22893:SF49;|PF00724;NADH:flavin oxidoreductase / NADH oxidase family;IPR001155;NADH:flavin oxidoreductase/NADH oxidase, N-terminal	3.7	2	11.7	5.7	11	-0.9	1.7	0.6	1.6	2.5	1	DEG		MTLATAPKLFTAATLGGKKSPVQLKHRVVMSPMTRLRMGDDGIPGAAVVEFYSQRATDGGLLITEGTNISATARGYYGAPGIFNAAQVEGWKDATEAVHAKGGKIFVQLWHTGRVSHQLNQPHGELPVCPSAISMEGVHSLAPTREGRLPHPVPRALETNEIAGIVADYKSAALKALEAGFDGVELHCANGYLVEQFLCDSVNKRTDKYGGSFENRARILFEALEAVLSGVDSSKVGIRLSPYGTAFGCTDSAPGELFGYIIEKLNDYDLAYLHLVEPRGIQVPAPDAPEGGVLPIFRKIYNGFIITASGYDRAEAIKVVEDNSADCVAFARDFISNPDLVERLKTGAELNERNQKTVYLPLGVPFETGYTDYPFLSQSSTNK*
g7275.t1	contig_13	494129	494344	+																orthogroup14574	Pc_CR1(1):Pc_CR2(1):Pc_CR3(1):Pc_CR4(1):Pc_CR5(1):Pc_CR6(0):Pc_CR7(1):Pc_CR8(1):Pc_CR9(1):Pc_CR10(1):Pc_CR11(1):Pc_CR12(1):Pc_CR13(1):Pc_LR1(1):Pc_LR2(1):Pc_MD1(0):Pc_MD2(1):Pc_MD3(0):Pi_RI1(0):Pi_RI2(0):Pi_RI3(0)	CR(13)LR(1)Md(1)Ri(0)					species			P. idaei private unfixed(1)	inframe_insertion:371,SCRP370,SCRP376					0	0	0.7	0	0	0	0	0	0	0	0		constant	MIIKDGKRQEAAQISEETKIIATAANTARASVVDVVEEITQSADGTKREVVEELGPVESVRNVCEATVTEE*
g7276.t1	contig_13	494384	494731	+																orthogroup14575	Pc_CR1(1):Pc_CR2(1):Pc_CR3(1):Pc_CR4(1):Pc_CR5(1):Pc_CR6(1):Pc_CR7(1):Pc_CR8(1):Pc_CR9(1):Pc_CR10(1):Pc_CR11(1):Pc_CR12(1):Pc_CR13(1):Pc_LR1(1):Pc_LR2(1):Pc_MD1(0):Pc_MD2(0):Pc_MD3(0):Pi_RI1(0):Pi_RI2(0):Pi_RI3(0)	CR(14)LR(1)Md(0)Ri(0)	crown rot expanded				species,pathotype	species private fixed(6);crown rot private fixed(3);apple private fixed(1)	missense_variant:371,SCRP370,SCRP376|missense_variant:371,62471,P295,R36_14,SCRP370,SCRP376|missense_variant:371,62471,P295,R36_14,SCRP370,SCRP376|missense_variant:371,SCRP370,SCRP376|missense_variant:371,SCRP370,SCRP376|missense_variant:371,62471,P295,R36_14,SCRP370,SCRP376|missense_variant:371,SCRP370,SCRP376|missense_variant:371,SCRP370,SCRP376|missense_variant:62471,P295,R36_14|missense_variant:371,SCRP370,SCRP376|stop_lost&splice_region_variant:371,SCRP370,SCRP376						Coil;	0	0	0	0	0	0	0	0	0	0	0		constant	MESVSEDEGGEPEGSVSSSTVLDDKITVVVDPRVRYFLLKWKYEPRKDAERRLKSARKKMNATIVDWRPSEDEGVGVGEIVFTSWALEEVAEGPDGNPPDPGVNSVPVTDFEQAE*
g7277.t1	contig_13	494828	494947	+																							species	species private fixed(1)	missense_variant:371,SCRP370,SCRP376							0	0	0	0	0	0	0	0	0	0	0		constant	MEACEPGEEATVLAGTKVAVEKEECDKELEERLIPLDEV*
g7278.t1	contig_13	495203	495343	+																							species,pathotype		start_lost:371,SCRP370,SCRP376	apple private fixed(1);species private fixed(1)	frameshift_variant:62471,P295,R36_14|frameshift_variant&stop_lost&splice_region_variant:371,SCRP370,SCRP376					0	0	0	0	0	0	0	0	0	0	0		constant	MPAVRASAVWGKDLKPEDGAALEDSVSASIVLPFEKKGGVSDVAGV*
g7279.t1	contig_13	495839	496177	+																orthogroup15407	Pc_CR1(1):Pc_CR2(0):Pc_CR3(0):Pc_CR4(0):Pc_CR5(1):Pc_CR6(0):Pc_CR7(1):Pc_CR8(1):Pc_CR9(0):Pc_CR10(0):Pc_CR11(1):Pc_CR12(0):Pc_CR13(0):Pc_LR1(1):Pc_LR2(1):Pc_MD1(1):Pc_MD2(1):Pc_MD3(1):Pi_RI1(1):Pi_RI2(1):Pi_RI3(0)	CR(6)LR(1)Md(3)Ri(2)														0	0	0	0	0	0	0	0	0	0	0		constant	MKVTVELADGFGACHEEEGGVTGLPQVVEGGRRVVCAVGNFEALPSGYIYCLQSRMLADTGATLSLIDRRFLKREGRCVEPLAPYDDRVSSSSGHRLRVHGWIRLPVRLGSQ*
g7280.t1	contig_13	498124	498276	-																																0	0	0	0	0	0	0	0	0	0	0		constant	MLTANKGSYGLGALDNFALARMDEASRGQAGLEAVGLILPSPVLMLCIAS*
g7281.t1	contig_13	503353	503607	-																orthogroup14220	Pc_CR1(1):Pc_CR2(0):Pc_CR3(0):Pc_CR4(0):Pc_CR5(1):Pc_CR6(0):Pc_CR7(1):Pc_CR8(1):Pc_CR9(0):Pc_CR10(1):Pc_CR11(1):Pc_CR12(1):Pc_CR13(1):Pc_LR1(1):Pc_LR2(1):Pc_MD1(1):Pc_MD2(1):Pc_MD3(1):Pi_RI1(1):Pi_RI2(1):Pi_RI3(1)	CR(9)LR(1)Md(3)Ri(3)					species	species private fixed(2)	missense_variant:371,SCRP370,SCRP376|missense_variant:371,SCRP370,SCRP376							0	0	0	0	0	0	0	0	0	0	0		constant	MQPSCACSSISSDGRASDPILRKANLSIGAGDIFFFRFIRVKTSEEQGLSLFPDSDFATCPLLAIALALVAHSSPTAMLLNLIP*
g7282.t1	contig_13	503803	503994	-																orthogroup17767	Pc_CR1(1):Pc_CR2(0):Pc_CR3(0):Pc_CR4(0):Pc_CR5(1):Pc_CR6(0):Pc_CR7(1):Pc_CR8(0):Pc_CR9(0):Pc_CR10(0):Pc_CR11(0):Pc_CR12(0):Pc_CR13(0):Pc_LR1(1):Pc_LR2(0):Pc_MD1(0):Pc_MD2(0):Pc_MD3(1):Pi_RI1(0):Pi_RI2(0):Pi_RI3(0)	CR(4)LR(0)Md(1)Ri(0)					species			species private fixed(1)	frameshift_variant:371,SCRP370,SCRP376					0	0	0	0	0	0	0	0	0	0	0		constant	MKFLKDENVSWEYLKGSMGHERAALVLEAVGDNFGMYFALKEGRKDQFLARHSIIQYFRQAKN*
g7283.t1	contig_13	504459	505841	-																orthogroup1	Pc_CR1(1106):Pc_CR2(687):Pc_CR3(706):Pc_CR4(705):Pc_CR5(784):Pc_CR6(710):Pc_CR7(807):Pc_CR8(869):Pc_CR9(675):Pc_CR10(780):Pc_CR11(591):Pc_CR12(697):Pc_CR13(166):Pc_LR1(733):Pc_LR2(733):Pc_MD1(746):Pc_MD2(694):Pc_MD3(796):Pi_RI1(715):Pi_RI2(758):Pi_RI3(671)	CR(14)LR(1)Md(3)Ri(3)					pathotype			apple private unfixed(2)	frameshift_variant:17-21,62471,P295,R36_14|frameshift_variant:17-21,62471,P295,R36_14				G3DSA:3.30.420.10;;IPR012337;Ribonuclease H-like domain|PS50994;Integrase catalytic domain profile.;IPR001584;Integrase, catalytic core|PTHR24559:SF201;|SSF53098;;IPR012337;Ribonuclease H-like domain|PTHR24559;|SSF56672;|PF00665;Integrase core domain;IPR001584;Integrase, catalytic core	0	0	0	0	0	0	0	0	0	0	0		constant	MQHDHEGRDRVVYYQSRQLKPAERNYPVHDKELLAMKYALAKFRVYLLGSGPFVVYTNHASLRTAVKSPHISQRMARWLSFFAEYDVRVEYKPGRLNVVAGALSCRPDYAAKTADANRIGIERVSAPSSSLIDDVTAAYASEADAKKLLSYASAPSDEAHRKLAPHLRARAHRYRVHEGLLQYSAVDDDVIRIVVPNDYDLRMRIMYEYHDAPTAGHPGREKTYLLLTRDFYWNHQYKWVRKYVRACEVCQCVKPAAFLQAPLQSLPTPSECWQSSSMDFVFGLPPDSKRRTDVVVFVDRFSKMVHLAAVPAEVTAVQTARLFVDMVFKHHGMPLDIVSDRDPRFTARFWQEVFTLLGTQLSMSTADGPQSDGQTERVNRVLGDLLKSYAHSFQQWSDCLPMTEFDINNSVHASTGHTPFYVNAMRHPRLPSMLGMVASSLSGGGGEWIYSCIRTTAEER*
g7284.t1	contig_13	506115	506552	-																orthogroup1	Pc_CR1(1106):Pc_CR2(687):Pc_CR3(706):Pc_CR4(705):Pc_CR5(784):Pc_CR6(710):Pc_CR7(807):Pc_CR8(869):Pc_CR9(675):Pc_CR10(780):Pc_CR11(591):Pc_CR12(697):Pc_CR13(166):Pc_LR1(733):Pc_LR2(733):Pc_MD1(746):Pc_MD2(694):Pc_MD3(796):Pi_RI1(715):Pi_RI2(758):Pi_RI3(671)	CR(14)LR(1)Md(3)Ri(3)													PS50878;Reverse transcriptase (RT) catalytic domain profile.;IPR000477;Reverse transcriptase domain|G3DSA:3.10.10.10;|G3DSA:3.30.70.270;|SSF56672;|PTHR24559;|PF00078;Reverse transcriptase (RNA-dependent DNA polymerase);IPR000477;Reverse transcriptase domain|PTHR24559:SF174;	0	0	0	0	0	0	0	0	0	0	0		constant	MAKSTIYSALDLCGGFYQILMRESDIPLTVSTPSGMLWEWLVMPQGLKNAPATCYRCVTHLLRSVRDFEPSYFDDLFIHSRDVNRKPGVEMHKEHLCKLLGLMRKHKLYANLKKCIFGASEIPILGCLVGKNGVCPDPEKVRMMG*
g7285.t1	contig_13	509670	511682	+	Yes	Yes	Yes	Yes		Yes										orthogroup262	Pc_CR1(6):Pc_CR2(8):Pc_CR3(7):Pc_CR4(7):Pc_CR5(7):Pc_CR6(7):Pc_CR7(7):Pc_CR8(7):Pc_CR9(8):Pc_CR10(7):Pc_CR11(7):Pc_CR12(7):Pc_CR13(8):Pc_LR1(7):Pc_LR2(7):Pc_MD1(7):Pc_MD2(7):Pc_MD3(7):Pi_RI1(6):Pi_RI2(7):Pi_RI3(7)	CR(14)LR(1)Md(3)Ri(3)					species,pathotype	species private fixed(11);apple private fixed(2);crown rot private fixed(1);leather rot variant(2)	missense_variant:371,SCRP370,SCRP376|missense_variant:62471,P295,R36_14|missense_variant:371,SCRP370,SCRP376|missense_variant:62471,P295,R36_14|missense_variant:371,SCRP370,SCRP376|missense_variant:371,62471,P295,R36_14,SCRP370,SCRP376|missense_variant:371,SCRP370,SCRP376|missense_variant:371,SCRP370,SCRP376|missense_variant:17-21|missense_variant:371,SCRP370,SCRP376|missense_variant:371,SCRP370,SCRP376|missense_variant:371,SCRP370,SCRP376|missense_variant:371,SCRP370,SCRP376|missense_variant:17-21|missense_variant:371,SCRP370,SCRP376|missense_variant:371,SCRP370,SCRP376	species private fixed(2)	frameshift_variant:371,SCRP370,SCRP376|frameshift_variant:371,SCRP370,SCRP376			Pseudomonas aeruginosa (strain ATCC 15692 / DSM 22644 / CIP 104116 / JCM 14847 / LMG 12228 / 1C / PRS 101 / PAO1)|Q9I596|Neutral ceramidase	PTHR12670;;IPR006823;Neutral/alkaline nonlysosomal ceramidase|PF17048;Neutral/alkaline non-lysosomal ceramidase, C-terminal;IPR031331;Neutral/alkaline non-lysosomal ceramidase, C-terminal|PF04734;Neutral/alkaline non-lysosomal ceramidase, N-terminal;IPR031329;Neutral/alkaline non-lysosomal ceramidase, N-terminal	1	1	0.7	1	0.3	0	0	0	0	0	0		constant	MKYRGVLVLCFLVSLMDRLTAAYKIGIGKTDITGPAAEIVMMGFADTNETTAGVLNRLYARAFVIEDPDTNGRIVFVNCDLMSVMQLVQQEVLAQLAAKYNGVYTEQNVILHATHTHAGPGGTAGYTLYDISISGFVPENFDKIVSGIVDAIDAAHNSMEKGTIRWNKGEVVKGGKNRSPNAYLANPASERALYDGDVDTTMRALHFFNEAGKLRGALAFYPVHPTSLTGKNHLISGDNKGYAEFLLEDELDDVVVGIGISNAADVSPNMIDNGDGTFRGEGNTTIESAEIVGKRQYDTLSALLNGESKLIEGSVVAKLSYVDFSNVTLSNVSVANNDSYANRTCPAVVGLNFAAGTEDGRGTEANVTEGDLRPNEQLVSMGAMLQETPQWVKDCQNANKLPLIAVGLMEPVPWVPNILPVQVVKIGQFGIAVTNFETSTMAGRRIRSAMKTVLASAGITEVELASISNAYAGYMTTKEEYLTQNYEGASTLFGPNQLAAVQQELMRVAASVVDANVPLDVGPTPLQLNRSDLGPVELQTVDSAPSQQSFSFVRSQPATSYSIGSVASAVFAGAHPMNALTLVSSFCDVQKLDSKGSFTTVMTDAHWDLRYHWERYLDTESKSTCEWNIRIGGRTSVAGQYRFVHRGYSKDLLGKLAAYEGTSNTFTLTA*
g7286.t1	contig_13	513111	513844	-																orthogroup3186	Pc_CR1(1):Pc_CR2(1):Pc_CR3(1):Pc_CR4(1):Pc_CR5(1):Pc_CR6(1):Pc_CR7(2):Pc_CR8(1):Pc_CR9(1):Pc_CR10(2):Pc_CR11(1):Pc_CR12(1):Pc_CR13(2):Pc_LR1(2):Pc_LR2(1):Pc_MD1(1):Pc_MD2(1):Pc_MD3(1):Pi_RI1(1):Pi_RI2(1):Pi_RI3(1)	CR(14)LR(1)Md(3)Ri(3)					species,pathotype	crown rot private fixed(1);species private fixed(1)	missense_variant:17-21,371,62471,P295,R36_14,SCRP370,SCRP376|missense_variant:371,SCRP370,SCRP376							0.3	0	0	0	0	0	0	0	0	0	0		constant	MMAIRKFVSEGKIVLRGAVSEEVADDMRPLARHGNFMWISDLISGVIEDDSRVQAVLPDQQARNLSVLLRGFVKTFFPEAEAEGSILVATERHVLVWVRMERQRGVTVENEADHPQQGGYHAMARRLYLRPDRYQTNRVVLHAYLDTPVFEQPEVRHPRMVIEYDDTVDHDSMFRFVWNCPFKASGDIALRKHLNHYHGIWFNQGRHGVP*
g7287.t1	contig_13	513939	514061	+	Yes	Yes				Yes							Yes																			0	0	0	0	0	0	0	0	0	0	0		constant	MCALPWVVDLKTVAVVLSLLRLFACYDCPCLSYHLPVPCV*
g7288.t1	contig_13	515027	516311	+																orthogroup2808	Pc_CR1(1):Pc_CR2(1):Pc_CR3(2):Pc_CR4(1):Pc_CR5(2):Pc_CR6(2):Pc_CR7(1):Pc_CR8(2):Pc_CR9(2):Pc_CR10(2):Pc_CR11(0):Pc_CR12(1):Pc_CR13(1):Pc_LR1(1):Pc_LR2(1):Pc_MD1(2):Pc_MD2(1):Pc_MD3(2):Pi_RI1(1):Pi_RI2(1):Pi_RI3(1)	CR(13)LR(1)Md(3)Ri(3)					species,pathotype	species private fixed(13);P. idaei private unfixed(1);apple private fixed(1)	missense_variant:371,SCRP370,SCRP376|missense_variant:371,SCRP370,SCRP376|missense_variant:371,SCRP370,SCRP376|missense_variant:371,SCRP370,SCRP376|missense_variant:371,SCRP370,SCRP376|missense_variant:371,SCRP370,SCRP376|missense_variant:371,SCRP370,SCRP376|missense_variant:371,SCRP370,SCRP376|missense_variant:371,SCRP370,SCRP376|missense_variant:SCRP370|missense_variant:62471,P295,R36_14|missense_variant:371,SCRP370,SCRP376|missense_variant:371,SCRP370,SCRP376|missense_variant:371,SCRP370,SCRP376|missense_variant:371,SCRP370,SCRP376	species private fixed(2)	frameshift_variant:371,SCRP370,SCRP376|frameshift_variant:371,SCRP370,SCRP376					3	0	0	0	0	-1.6	-1.6	-1.6	-1.6	0	0		constant	MPVELHQPTKLPKRTKDPKTISTRAASVGQGKNEAPLVPKPSSGVEIQCMRMRKLLAAKALDTPPVVISTVEVLESYLTNKTQSKIIIRIRFFLWISYHCYEPWKLVRLHVVDADSPESLEELLQVFQVSYKENSSEIDFMLLTARVGEMPARIQAELHFASSRGPRIHLEENTAKEKQGSTNYTYAEQRRLLEIVQAILPTCKTDWEAVAEAYNATDTTSWKRTGCISLRRKSTSLNEEYYDVQARGVDLSR*
g7289.t1	contig_13	518168	518734	+																orthogroup838	Pc_CR1(3):Pc_CR2(3):Pc_CR3(3):Pc_CR4(3):Pc_CR5(3):Pc_CR6(3):Pc_CR7(3):Pc_CR8(3):Pc_CR9(3):Pc_CR10(3):Pc_CR11(3):Pc_CR12(3):Pc_CR13(3):Pc_LR1(3):Pc_LR2(4):Pc_MD1(3):Pc_MD2(3):Pc_MD3(3):Pi_RI1(3):Pi_RI2(3):Pi_RI3(3)	CR(14)LR(1)Md(3)Ri(3)		B2_gain			species		stop_gained:371,SCRP370,SCRP376							0	0	0	0	0	0	0	0	0	0	0		constant	MKCLWHQHTKYSVYVVVAPLDVTEHSYGDAPHSLVQDKGSVFCRDHTEDKLLHVASTRELPSMIVIVEMLKDAREYLPHDQIVIHVSKGVELLNDEPRCRVYRLTLQDDPTEDQGTMELSLDLPTEAVLVALDDCDVDIKSSSDSRFEAGRTLSLKVANDVRLPLAKFSIKLVSSTVKKTQFILTEIY*
g7290.t1	contig_13	520189	521199	-																orthogroup177	Pc_CR1(9):Pc_CR2(9):Pc_CR3(9):Pc_CR4(9):Pc_CR5(9):Pc_CR6(9):Pc_CR7(9):Pc_CR8(9):Pc_CR9(11):Pc_CR10(11):Pc_CR11(9):Pc_CR12(9):Pc_CR13(9):Pc_LR1(9):Pc_LR2(9):Pc_MD1(9):Pc_MD2(9):Pc_MD3(9):Pi_RI1(10):Pi_RI2(11):Pi_RI3(9)	CR(14)LR(1)Md(3)Ri(3)					species	P. idaei private unfixed(1);species private fixed(8)	missense_variant:371|missense_variant:371,SCRP370,SCRP376|missense_variant:371,SCRP370,SCRP376|missense_variant:371,SCRP370,SCRP376|missense_variant:371,SCRP370,SCRP376|missense_variant:371,SCRP370,SCRP376|missense_variant:371,SCRP370,SCRP376|missense_variant:371,SCRP370,SCRP376|missense_variant:371,SCRP370,SCRP376	species private fixed(1)	frameshift_variant:371,SCRP370,SCRP376				PF05057;Putative serine esterase (DUF676);IPR007751;Domain of unknown function DUF676, lipase-like|G3DSA:3.40.50.1820;;IPR029058;Alpha/Beta hydrolase fold|PTHR11247;|SSF53474;;IPR029058;Alpha/Beta hydrolase fold|PTHR11247:SF27;;IPR030295;Lysosomal thioesterase PPT2	0	0	0	0	0	0	0	0	0	0	0		constant	MTSTSQNKLLPVFYFHGLTANSTSGDNLKAEFASEGRPFVALCFSEGVHSLGAIKHQIPKAITEIRAVVANDSRFEGGYVFMGHSMGGLIARAAIEEMDDHKVHTLVTLASPYYGLFYGPQEADRVPAQQLPAGLGELMLSPSVFNFSAYSSVQCRGKMQKDLALLSLDAEVQSSNAFINLAWIPVRGAWLASNPVQPTYINANVCGSSDAQCEAEKQRRKSNFLKLKAVHAFASPNDGVAAPWQTGVFGHYSEVDSLEKIESGFESLTMLDMKETVEYKEDLYGLRTLDERGAVFRHVVPNVPHTGWLFDTPLMGKDGMCKFDDVFDSHVRVIVP*
g7291.t1	contig_13	521640	522426	-																orthogroup7115	Pc_CR1(1):Pc_CR2(1):Pc_CR3(1):Pc_CR4(1):Pc_CR5(1):Pc_CR6(1):Pc_CR7(1):Pc_CR8(1):Pc_CR9(1):Pc_CR10(1):Pc_CR11(1):Pc_CR12(1):Pc_CR13(1):Pc_LR1(1):Pc_LR2(1):Pc_MD1(1):Pc_MD2(1):Pc_MD3(1):Pi_RI1(1):Pi_RI2(1):Pi_RI3(1)	CR(14)LR(1)Md(3)Ri(3)					species	species private fixed(6)	stop_gained:371,SCRP370,SCRP376|missense_variant:371,SCRP370,SCRP376|missense_variant:371,SCRP370,SCRP376|missense_variant:371,SCRP370,SCRP376|missense_variant:371,SCRP370,SCRP376|missense_variant:371,SCRP370,SCRP376|missense_variant:371,SCRP370,SCRP376						Coil;	0	0	0	0	0	0	0	0	0	0	0		constant	MNRIPRASINNYISLFTDTLQYNMCKSKDGSDSVKDSDGVVDEKMQRVLIELEGDALELELMVKIRALSSTWIAKYMFQLKPYSVERVDIVEAKLRGVEEELERTKSAWLIKKAKEVVHLASFSRNMDNLNDNGEIIWNDLKCVNFKPNNERNGIIFLVGGWYIVNSTVYLVQQSSEDHVKLRKNNSRLLESKVPKIVGESTSASLGWSGLLKENGELPVAATKSPHKVGSQLTVLRLNE*
g7292.t1	contig_13	522877	524562	-																orthogroup409	Pc_CR1(5):Pc_CR2(5):Pc_CR3(5):Pc_CR4(5):Pc_CR5(5):Pc_CR6(5):Pc_CR7(5):Pc_CR8(5):Pc_CR9(5):Pc_CR10(5):Pc_CR11(4):Pc_CR12(5):Pc_CR13(6):Pc_LR1(4):Pc_LR2(4):Pc_MD1(6):Pc_MD2(6):Pc_MD3(5):Pi_RI1(5):Pi_RI2(6):Pi_RI3(6)	CR(14)LR(1)Md(3)Ri(3)					species,pathotype	species private fixed(7);crown rot private fixed(1)	missense_variant:371,SCRP370,SCRP376|missense_variant:371,SCRP370,SCRP376|missense_variant:371,SCRP370,SCRP376|missense_variant:371,SCRP370,SCRP376|missense_variant:17-21,371,62471,P295,R36_14,SCRP370,SCRP376|missense_variant:371,SCRP370,SCRP376|missense_variant:371,SCRP370,SCRP376|missense_variant:371,SCRP370,SCRP376	P. idaei private unfixed(1)	frameshift_variant:371,SCRP370,SCRP376				PTHR11972;|PF08022;FAD-binding domain;IPR013112;FAD-binding 8|G3DSA:2.40.30.10;|PF01794;Ferric reductase like transmembrane component;IPR013130;Ferric reductase transmembrane component-like domain|SSF63380;;IPR017938;Riboflavin synthase-like beta-barrel|SSF52343;|PF08030;Ferric reductase NAD binding domain;IPR013121;Ferric reductase, NAD binding domain|G3DSA:3.40.50.80;|TMhelix;Region of a membrane-bound protein predicted to be embedded in the membrane.|PTHR11972:SF55;|PS51384;Ferredoxin reductase-type FAD binding domain profile.;IPR017927;Ferredoxin reductase-type FAD-binding domain	0	0	0	0	0	0	0	0	0	0	0		constant	MTPPQPPVANYVPAMSLPDSHEGDTLAHADPYVNAVSPRYHRESEKLTWTQKCTRLWTVTRWRLSRTIFSVPIPILTARFDMKLGDLIITLPLLLGLLGMAIFFTVEHEVKTSGAPATLAMIFVFVLAVRNNSLLLALTGIPFERALFYHKLFSYATIVLTVVHACAYYVAPGEHVQTEDKDMDYKLLTGYVSFVAMVFLCILSVNKIRRRFFELFLRSHWILFIVATVFASLHGAPYIIVGVLPWFFDMLNRLVFRARKYSHGSLRPPKVSTGIVSREQVSVHVLPGDITLIQFPRVRKDTGEAFEYEAGQYAFVCIPSISYLEWHPFTFSSSPNETMVTMHIKTLGDWTKKVTIAAVDTTEYSPFDILLDGPYGKLSVDIDTPGVYSHYVLLSGGIGMTPMRSIVNWLYTEHHEGYRPDIKNVHFVWSVRDRDLIQALVDGTGLHHETSNHKSYFPARIQDANEPTSTFFSEFYLTRGEKDVEALLDHQLTSCLRYGSRPDTAKILRAMGEKAKEAGSTRVAVLACGPNSLVSDVVVASITLSKEMNIHFDVHTELFDF*
g7293.t1	contig_13	527720	528526	-																orthogroup12248	Pc_CR1(1):Pc_CR2(1):Pc_CR3(1):Pc_CR4(1):Pc_CR5(1):Pc_CR6(1):Pc_CR7(1):Pc_CR8(1):Pc_CR9(1):Pc_CR10(1):Pc_CR11(1):Pc_CR12(1):Pc_CR13(1):Pc_LR1(1):Pc_LR2(1):Pc_MD1(1):Pc_MD2(1):Pc_MD3(1):Pi_RI1(0):Pi_RI2(1):Pi_RI3(1)	CR(14)LR(1)Md(3)Ri(2)					species,pathotype	crown rot private fixed(2)	missense_variant:17-21,371,62471,P295,R36_14,SCRP370,SCRP376|missense_variant:17-21,371,62471,P295,R36_14,SCRP370,SCRP376	species private fixed(1);P. idaei private unfixed(1)	frameshift_variant:371,SCRP370,SCRP376|frameshift_variant:371,SCRP370,SCRP376				Coil;	2.7	0	0	0	0	-1.4	-1.4	-1.4	-1.4	0	0		constant	MNRMQRRLHYAFHGHPAMQYLSMCESQYGGSEDKGLGGMAAEKIRRKLVELEGETLGLELTLQIRALSFAWNAKCIFELIPISLDRVDIVEAKLRDVEEELARTKKRLADQNAKGVMYLAASSEIVDVVSDKEEIIWKDLISGHFELNSEQNGIIFLEGGWYIVNLMVHLYPQSSGGYVKSFKKYSCVLKYQAPRNIGKNTSTAMGWSGVLNKNDELSVIATKDPHKVGAELTVMRLSA*
g7294.t1	contig_13	529589	531067	-																orthogroup7116	Pc_CR1(1):Pc_CR2(1):Pc_CR3(1):Pc_CR4(1):Pc_CR5(1):Pc_CR6(1):Pc_CR7(1):Pc_CR8(1):Pc_CR9(1):Pc_CR10(1):Pc_CR11(1):Pc_CR12(1):Pc_CR13(1):Pc_LR1(1):Pc_LR2(1):Pc_MD1(1):Pc_MD2(1):Pc_MD3(1):Pi_RI1(1):Pi_RI2(1):Pi_RI3(1)	CR(14)LR(1)Md(3)Ri(3)					species	species private fixed(3)	missense_variant:371,SCRP370,SCRP376|missense_variant:371,SCRP370,SCRP376|missense_variant:371,SCRP370,SCRP376	species private fixed(3)	frameshift_variant:371,SCRP370,SCRP376|inframe_deletion:371,SCRP370,SCRP376|frameshift_variant:371,SCRP370,SCRP376				Coil;	30.7	24.3	26.3	10.3	24.3	-0.3	-0.2	-1.6	-0.3	0.1	1.2		constant	MDLIRLDASHTRVFKDALEFLKTNSEDDDDSTKQIDLTTEDDDVKHWESALDPGKIRRKLIPLKADAFQLELAVKIRIFQSAWTAKYLFKLEPVTLDRIDILEAKLHDVEEELEQTKTDLDEVIRERANVTEELSEVKDKLADMETALANEKNSKKTVRIKAASGNVPQLIDKGQTAVEFRDRIWLCVVE*
g7295.t1	contig_13	531554	533083	+																orthogroup58	Pc_CR1(34):Pc_CR2(21):Pc_CR3(22):Pc_CR4(24):Pc_CR5(22):Pc_CR6(22):Pc_CR7(23):Pc_CR8(29):Pc_CR9(21):Pc_CR10(20):Pc_CR11(21):Pc_CR12(22):Pc_CR13(34):Pc_LR1(21):Pc_LR2(25):Pc_MD1(22):Pc_MD2(22):Pc_MD3(21):Pi_RI1(24):Pi_RI2(24):Pi_RI3(27)	CR(14)LR(1)Md(3)Ri(3)					species	species private fixed(2)	missense_variant:371,SCRP370,SCRP376|missense_variant:371,SCRP370,SCRP376						PF00083;Sugar (and other) transporter;IPR005828;Major facilitator, sugar transporter-like|PR00171;Sugar transporter signature;IPR003663;Sugar/inositol transporter|G3DSA:1.20.1250.20;|PTHR23503;|PS00217;Sugar transport proteins signature 2.;IPR005829;Sugar transporter, conserved site|SSF103473;;IPR020846;Major facilitator superfamily domain|TMhelix;Region of a membrane-bound protein predicted to be embedded in the membrane.|PS50850;Major facilitator superfamily (MFS) profile.;IPR020846;Major facilitator superfamily domain	0	16	531.7	18.3	320.3	4	9.1	4.2	8.3	5.1	4.1	DEG	late expressed	MMPRSPGPNQGTDYAIAMSPVVDNVNEPTLEGRAIRARWIVYTSAAVAMLEAFHYGWSSHQINLHKFNNTEDCNARPVVEGTCIMFPGHTKTTWTLLSNAWIVGGMVGSFLSGIPSNKYGRRMTLRFNTIIMVAASVIQVIAPNAFWFGFGRFVAGIANGIAMAVVNTFLSEISTPHNRHALGTNTHLAATLGILGVATTFWYWNTTSGFRWIAAIPIVLAAGYLFCSYFVMVESPVWLVAKGREQEAEREIARLYGKENVEAMMSWIQAREQRTKLPSTISGESVQMEAESPWTILANSKFRKQLVVALGLTCINQLVGINAVFWYSSSILTGAGIADARLGVVIIDILNVVPVPIAAYATQFLPKRQMLLWGIVIMAVCCIGMTFSMVYSVGWLSVTMLGIYVVGYDVSIGPLLWPMIAEFFPDSARGGAVGICVFMKWTCALIIGIAFPYIQDAITDYSFTPFLGTTILSIIFIYFMVPETSDLTIAEIQDGFRGDQNLHSVKSQQ*
g7296.t1	contig_13	533909	535438	-																orthogroup58	Pc_CR1(34):Pc_CR2(21):Pc_CR3(22):Pc_CR4(24):Pc_CR5(22):Pc_CR6(22):Pc_CR7(23):Pc_CR8(29):Pc_CR9(21):Pc_CR10(20):Pc_CR11(21):Pc_CR12(22):Pc_CR13(34):Pc_LR1(21):Pc_LR2(25):Pc_MD1(22):Pc_MD2(22):Pc_MD3(21):Pi_RI1(24):Pi_RI2(24):Pi_RI3(27)	CR(14)LR(1)Md(3)Ri(3)					species,pathotype	species private fixed(6);crown rot private fixed(1)	missense_variant:371,SCRP370,SCRP376|missense_variant:371,SCRP370,SCRP376|missense_variant:371,SCRP370,SCRP376|missense_variant:17-21,371,62471,P295,R36_14,SCRP370,SCRP376|missense_variant:371,SCRP370,SCRP376|missense_variant:371,SCRP370,SCRP376|missense_variant:371,SCRP370,SCRP376						TIGR00879;SP: MFS transporter, sugar porter (SP) family;IPR003663;Sugar/inositol transporter|PF00083;Sugar (and other) transporter;IPR005828;Major facilitator, sugar transporter-like|PR00171;Sugar transporter signature;IPR003663;Sugar/inositol transporter|G3DSA:1.20.1250.20;|PTHR23503;|PS00217;Sugar transport proteins signature 2.;IPR005829;Sugar transporter, conserved site|SSF103473;;IPR020846;Major facilitator superfamily domain|TMhelix;Region of a membrane-bound protein predicted to be embedded in the membrane.|PS50850;Major facilitator superfamily (MFS) profile.;IPR020846;Major facilitator superfamily domain	0	94.7	125.3	86.3	166	6.6	7	6.4	7.4	0.4	0.9	DEG	upregulated in planta (all)	MAPHESPRNGYAVVQTPRATFHEEPMLNIEDRSLKPTWIVYSSVGIAMLEAFHYGWSNSQVNLSTFSNTEECKARPVEEGTCLMFPGHTHTTWTLLVNAWIVGGMFGSLLSGFPSNKWGRRTTLRFNAIIMVLGSVIQVVANNPTWFFVGRFVTGVANGVAMAVVNTFLNEISTPHNRHALGTNTHLAATLGIFGVATTFWYWNTTSGFRWIAGMPIVFAAGFVVMSFFFMVESPVWLVANGKDEEAEKELGRLYGKQNVNVMMGWIQANDRRSKLPSMLSGVSDKVHTETNWTILTSKKFRKPLIIALGLTCINQLVGINAVFFYSSSILKDAGISDSRVGLMIIDILNVVPVPIAAALTKILRKRTMLISGISVMVLCCIGMTFSLVYSVGWLSIVFLGVFVVGYDLSIGPLLWPIVAELFADSARGAAVGTCVTMKWICSLIVGIGFPYVEEAITNYSFTPFLGTTILSIIFIYFMVPETSDMTIAEIQDGFRSDHSVQSSSKSQM*
g7297.t1	contig_13	537228	537710	-																orthogroup117	Pc_CR1(17):Pc_CR2(10):Pc_CR3(13):Pc_CR4(11):Pc_CR5(13):Pc_CR6(14):Pc_CR7(14):Pc_CR8(17):Pc_CR9(11):Pc_CR10(13):Pc_CR11(12):Pc_CR12(7):Pc_CR13(8):Pc_LR1(12):Pc_LR2(12):Pc_MD1(14):Pc_MD2(11):Pc_MD3(14):Pi_RI1(17):Pi_RI2(25):Pi_RI3(21)	CR(14)LR(1)Md(3)Ri(3)														3.7	28.3	6.3	1.3	7.7	2.9	0.8	-1.5	1.1	-2.2	2.5	DEG		MRTALQEVCLSNLFMPPGMVWERVMASLPEAYPEEALSTIPRLPSISIIKYTRTQSTGSDAFRAIEGIPTRDVPADDPRPFLQFSVVHMVGCGQQRYLGFGHPELARLLCDADSAIFIDGTFKMVSRPFTHCLIVMVRDPGVYVYVPATYVLMDSKQQYA*
g7298.t1	contig_13	538260	538737	-																orthogroup14871	Pc_CR1(1):Pc_CR2(1):Pc_CR3(1):Pc_CR4(1):Pc_CR5(1):Pc_CR6(1):Pc_CR7(1):Pc_CR8(1):Pc_CR9(1):Pc_CR10(1):Pc_CR11(0):Pc_CR12(1):Pc_CR13(0):Pc_LR1(1):Pc_LR2(0):Pc_MD1(1):Pc_MD2(1):Pc_MD3(0):Pi_RI1(0):Pi_RI2(0):Pi_RI3(0)	CR(12)LR(0)Md(2)Ri(0)														12.7	0	0	0	0	-3.7	-3.7	-3.7	-3.7	0	0		downregulated in planta (all)	MPTLEAILFKPATKQFSVSRFQGFSCYGVSDRLRSQRNHDVCFASWRELSLFLSLKNESWQESRASKKQWQFGFLSKDEYVTIANAFVDASAVRALSSVWTVCWKKLKNRSEN*
g7299.t1	contig_13	539977	540600	+																orthogroup2702	Pc_CR1(2):Pc_CR2(1):Pc_CR3(2):Pc_CR4(1):Pc_CR5(2):Pc_CR6(1):Pc_CR7(2):Pc_CR8(1):Pc_CR9(1):Pc_CR10(1):Pc_CR11(1):Pc_CR12(2):Pc_CR13(1):Pc_LR1(1):Pc_LR2(2):Pc_MD1(2):Pc_MD2(2):Pc_MD3(1):Pi_RI1(1):Pi_RI2(1):Pi_RI3(1)	CR(14)LR(1)Md(3)Ri(3)					species			P. idaei private unfixed(1);species private fixed(1)	frameshift_variant:17-21,371,SCRP370|stop_lost&disruptive_inframe_insertion&splice_region_variant:371,SCRP370,SCRP376				Coil;	9.7	0	0	0	0	-3.3	-3.3	-3.3	-3.3	0	0		downregulated in planta (all)	MISLKGDKLNIWLESRTSKKQCKEEYVTAANTFVDASAVRALSSVWTLLEETQESQRKLISVKGDALQLEMGIKIRLLQSVRKVSYVFKLNPVAVELIDIFASKLKDQQEELENLRSRVDEGERAVLYADSSTWMPSMLEWKPLN*
g7300.t1	contig_13	541572	542589	-																orthogroup2702	Pc_CR1(2):Pc_CR2(1):Pc_CR3(2):Pc_CR4(1):Pc_CR5(2):Pc_CR6(1):Pc_CR7(2):Pc_CR8(1):Pc_CR9(1):Pc_CR10(1):Pc_CR11(1):Pc_CR12(2):Pc_CR13(1):Pc_LR1(1):Pc_LR2(2):Pc_MD1(2):Pc_MD2(2):Pc_MD3(1):Pi_RI1(1):Pi_RI2(1):Pi_RI3(1)	CR(14)LR(1)Md(3)Ri(3)					species,pathotype	species private fixed(18);leather rot variant(1)	missense_variant:371,SCRP370,SCRP376|missense_variant:371,SCRP370,SCRP376|missense_variant:371,SCRP370,SCRP376|missense_variant:371,SCRP370,SCRP376|missense_variant:371,SCRP370,SCRP376|missense_variant:371,SCRP370,SCRP376|missense_variant:371,SCRP370,SCRP376|missense_variant:371,SCRP370,SCRP376|missense_variant:371,SCRP370,SCRP376|missense_variant&splice_region_variant:17-21|missense_variant:371,SCRP370,SCRP376|missense_variant:371,SCRP370,SCRP376|missense_variant:371,SCRP370,SCRP376|missense_variant:371,SCRP370,SCRP376|missense_variant:371,SCRP370,SCRP376|missense_variant:371,SCRP370,SCRP376|missense_variant:371,SCRP370,SCRP376|missense_variant:371,SCRP370,SCRP376|missense_variant:371,SCRP370,SCRP376	apple private fixed(1);species private fixed(1)	inframe_deletion:62471,P295,R36_14|frameshift_variant:371,SCRP370,SCRP376				Coil;	61.7	0	0.3	0	0	-5.9	-5.9	-5.9	-5.9	0	0	DEG	downregulated in planta (all)	MTSGINPEVEGVTTFALCPDGSFRYRISLKNEQVNLWLEDRTSKKQWQSGLLTKEDYVTAANTFVDASAADYVSCFQQCLDCSLDNSNESQRKLVSLKNGRLQLEMSIKLRLLRSVREVKYIFKLEPVAVDKIDILESKLKDQQEELDKFRGLGERAFLHAESVTWNSSKLQWKPIDSTNFVLASEKTSIMVRVPGLYTIAVLVNHGPLQNNVVGAISLEKNGAVILSAATGAVYSGYHGNHLSHQTSSSLTCIVQIKKDESIAVVCTGTSAIANTASYLTAVGMGN*
g7301.t1	contig_13	543190	545230	+																orthogroup3187	Pc_CR1(1):Pc_CR2(1):Pc_CR3(1):Pc_CR4(1):Pc_CR5(1):Pc_CR6(1):Pc_CR7(1):Pc_CR8(1):Pc_CR9(1):Pc_CR10(1):Pc_CR11(1):Pc_CR12(1):Pc_CR13(1):Pc_LR1(1):Pc_LR2(1):Pc_MD1(1):Pc_MD2(1):Pc_MD3(1):Pi_RI1(2):Pi_RI2(3):Pi_RI3(2)	CR(14)LR(1)Md(3)Ri(3)		Pc_loss or Pi_gain			species	species private fixed(1)	missense_variant&splice_region_variant:371,SCRP370,SCRP376|stop_gained:371,SCRP370,SCRP376	species private fixed(3);P. idaei private unfixed(1)	frameshift_variant:371,SCRP370,SCRP376|frameshift_variant:371,SCRP370,SCRP376|frameshift_variant:371,SCRP370,SCRP376|frameshift_variant:371,SCRP370,SCRP376				Coil;	0.3	0	0	0	0	0	0	0	0	0	0		constant	MRQRRITLRTSSNIWTARQTKHKNHTINCSAVSQREEANLWKTHTFFTTSNREGVDGVRIAPNSEILLRYFAEGCESEHLLEERSRKKQWQTGYLNKKNYVTAANSFVDASAAEYIWCLDCPLGKEEDAERKLTLQKGGKLQLELSLKIRLLHSARIICYAFKLQPDSVERMDILESKLKDQQEELQKLRSKVDASNVFLCAECEVLMETKLQWKEINSETFVLDDDNTSIVALVLGLYVLGVVLNLPPAEDGYCTGDEWCRDSNSSYMLRQLLR*
g7302.t1	contig_13	546049	546651	-	Yes	Yes	Yes	Yes		Yes	Yes									orthogroup3711	Pc_CR1(2):Pc_CR2(1):Pc_CR3(1):Pc_CR4(1):Pc_CR5(1):Pc_CR6(1):Pc_CR7(1):Pc_CR8(1):Pc_CR9(1):Pc_CR10(1):Pc_CR11(1):Pc_CR12(1):Pc_CR13(2):Pc_LR1(1):Pc_LR2(1):Pc_MD1(1):Pc_MD2(1):Pc_MD3(1):Pi_RI1(1):Pi_RI2(1):Pi_RI3(1)	CR(14)LR(1)Md(3)Ri(3)														0	0	0	0	1.7	0	0	0	0.7	0	0.7		constant	MKVCSILSTTATLVALSSTADAQRLLRSEASAETDSTVSTTDFNTLSSGSGFTPGNVEAQGSFGALDHQGSTGGNRPSGSMHGGGGRGHHGSGHGGGMHNVGSGEGFLVMGSGSFGGHFGGGHGIGGGRRGGGSTNGGGFAGSMGGFGGSGFGGGNFGGSFSGGMPSIGSVEAANEGSVDAPGAAVTASTASSVAASATA*
g7303.t1	contig_13	546820	547147	-																orthogroup12586	Pc_CR1(2):Pc_CR2(1):Pc_CR3(1):Pc_CR4(1):Pc_CR5(1):Pc_CR6(1):Pc_CR7(1):Pc_CR8(1):Pc_CR9(1):Pc_CR10(1):Pc_CR11(1):Pc_CR12(1):Pc_CR13(1):Pc_LR1(1):Pc_LR2(1):Pc_MD1(1):Pc_MD2(1):Pc_MD3(1):Pi_RI1(0):Pi_RI2(0):Pi_RI3(0)	CR(14)LR(1)Md(3)Ri(0)		Pc_gain or Pi_loss												10.7	37	0	0	0	1.8	-3.4	-3.4	-3.4	-5.2	0	DEG		MLAQFLLAPKRMKSIQHDTHRTLVQLGRHVQLYYASPKSSGAAAADIRRSRARWAPVADYVNKVSGATSQRATAPGRRERGSDTL*
g7304.t1	contig_13	547689	548107	+																orthogroup12586	Pc_CR1(2):Pc_CR2(1):Pc_CR3(1):Pc_CR4(1):Pc_CR5(1):Pc_CR6(1):Pc_CR7(1):Pc_CR8(1):Pc_CR9(1):Pc_CR10(1):Pc_CR11(1):Pc_CR12(1):Pc_CR13(1):Pc_LR1(1):Pc_LR2(1):Pc_MD1(1):Pc_MD2(1):Pc_MD3(1):Pi_RI1(0):Pi_RI2(0):Pi_RI3(0)	CR(14)LR(1)Md(3)Ri(0)		Pc_gain or Pi_loss												8.3	7.3	11	59.7	15	-0.2	0.4	2.8	0.8	0.6	-2	DEG		MRSAFDLRIFGHFQPPLPVIQHDTHRTLVQLGRHVQLYYASPKSSGAAAADIRRSRARWAPVADYVNKVSGATSQRATAPGRRERGSDTL*
g7305.t1	contig_13	548276	548875	+	Yes	Yes	Yes	Yes		Yes	Yes									orthogroup3711	Pc_CR1(2):Pc_CR2(1):Pc_CR3(1):Pc_CR4(1):Pc_CR5(1):Pc_CR6(1):Pc_CR7(1):Pc_CR8(1):Pc_CR9(1):Pc_CR10(1):Pc_CR11(1):Pc_CR12(1):Pc_CR13(2):Pc_LR1(1):Pc_LR2(1):Pc_MD1(1):Pc_MD2(1):Pc_MD3(1):Pi_RI1(1):Pi_RI2(1):Pi_RI3(1)	CR(14)LR(1)Md(3)Ri(3)					species			species private fixed(2)	inframe_deletion:371,SCRP370,SCRP376|disruptive_inframe_deletion:371,SCRP370,SCRP376					4.7	579.7	446.7	2244.7	1339	7	6.6	8.9	8.2	-0.4	-0.7	DEG	upregulated in planta (all)	MKVCSILSTTATLVALSSTADAQRLLRSEASAETDSTVSTTDFNTLSSGSGFTPGNVEAQGSFGALDHQGSTGGNRPSGSMHGGGGRGHHGSGHGGMHNVGSGEGFLVMGSGSFGGHFGGGHGIGGGRRGGGSTNGGGFAGSMGGFGGSGFGGGNFGGSFSGGMPSIGSVEAANEGSVDAPGAAVTASTASSVAASATA*
g7306.t1	contig_13	549471	549898	-																orthogroup13844	Pc_CR1(1):Pc_CR2(1):Pc_CR3(1):Pc_CR4(1):Pc_CR5(1):Pc_CR6(1):Pc_CR7(1):Pc_CR8(1):Pc_CR9(1):Pc_CR10(1):Pc_CR11(1):Pc_CR12(1):Pc_CR13(0):Pc_LR1(1):Pc_LR2(1):Pc_MD1(1):Pc_MD2(1):Pc_MD3(1):Pi_RI1(0):Pi_RI2(0):Pi_RI3(0)	CR(13)LR(1)Md(3)Ri(0)														21.7	0	3.3	0	12.3	-4.4	-2.7	-4.4	-0.8	1.7	3.6	DEG	downregulated in planta (some)	MESECRGKEMQQYNCHIRELLVPLPHLKILRVAIISVPGACSCPSMESLSDSQVEGLTVFASPPKATYRYDISLKGEKVNTLLEDRSRKIRWQTGFLIKEDYATVANVFGDASAAY*
g7307.t1	contig_13	552688	552792	-																																31.3	0	2	0	5.3	-5	-4	-5	-2.6	1	2.4		downregulated in planta (all)	MTEAAVDNACILDGGDQAHVQTEELSTELPMQYL*
g7308.t1	contig_13	553045	554758	-	Yes	Yes	Yes	Yes		Yes										orthogroup860	Pc_CR1(3):Pc_CR2(3):Pc_CR3(3):Pc_CR4(3):Pc_CR5(3):Pc_CR6(3):Pc_CR7(3):Pc_CR8(3):Pc_CR9(3):Pc_CR10(3):Pc_CR11(3):Pc_CR12(3):Pc_CR13(3):Pc_LR1(3):Pc_LR2(3):Pc_MD1(3):Pc_MD2(3):Pc_MD3(3):Pi_RI1(3):Pi_RI2(3):Pi_RI3(3)	CR(14)LR(1)Md(3)Ri(3)					species	species private fixed(8)	missense_variant:371,SCRP370,SCRP376|missense_variant:371,SCRP370,SCRP376|missense_variant:371,SCRP370,SCRP376|missense_variant:371,SCRP370,SCRP376|missense_variant:371,SCRP370,SCRP376|missense_variant:371,SCRP370,SCRP376|missense_variant:371,SCRP370,SCRP376|missense_variant:371,SCRP370,SCRP376						SSF48056;;IPR008922;Uncharacterised domain, di-copper centre|PS00497;Tyrosinase CuA-binding region signature.;IPR002227;Tyrosinase copper-binding domain|G3DSA:1.10.1280.10;;IPR008922;Uncharacterised domain, di-copper centre|PTHR11474;|PS00498;Tyrosinase and hemocyanins CuB-binding region signature.;IPR002227;Tyrosinase copper-binding domain|PF00264;Common central domain of tyrosinase;IPR002227;Tyrosinase copper-binding domain|PR00092;Tyrosinase copper-binding domain signature;IPR002227;Tyrosinase copper-binding domain	100.3	5.3	135.3	6	97	-4.2	0.4	-4.1	0	4.7	4	DEG		MARFKLKLVFLSWLVAVFLVSTCNGQQVGTNCTDPRVRRSWDTYTATEKSLYLEAVGIAMDKGLHQKFVQVHTEYMSEKEAHGNCMFIYWHRILLLGYENMLRSLDPKYQCLTLPYWDHVSARARRSTGTCTNLLACTPFLADSSGDMTGTNKNLIIYNVSIPYTSSPSSSATTCMGRFPLSQFCGNNTGCAKCITRKTRTALSSTAYPDSASFTSVYQQIFSSNNSYTFTTQVERGVHNTIHSALGGVMAYFQSPADPIFYLHHALVDLLQVIYLKCQVGGENVLLSSGAKGNDSRWFNSCSRRTSGSYSTADNITIRGFAYDGKTVVNVWQDPKNILYPFFKDLPYKYADYVDAKDLGNYSYTYAMSGGLATFYQKCWTSTEVSATTTLLADERQHRVRGGDTGDLYPIIEPGTTYDEKVKRWNIALYEAARIVGYEEEAAKDQMEMVMCQYQEDCLGGVVDYTDLFRANFGVEGHPRCYTLLQYLDSGDRVIGIPQWKAITNRFLPCSAYKKKDTPVSDFAKAVSELKKGLGGGKSPDNYVSATYF*
g7309.t1	contig_13	558002	559054	+	Yes	Yes	Yes	Yes		Yes								CAZY:CE8		orthogroup107	Pc_CR1(14):Pc_CR2(18):Pc_CR3(16):Pc_CR4(17):Pc_CR5(12):Pc_CR6(13):Pc_CR7(17):Pc_CR8(18):Pc_CR9(13):Pc_CR10(13):Pc_CR11(14):Pc_CR12(12):Pc_CR13(13):Pc_LR1(14):Pc_LR2(13):Pc_MD1(13):Pc_MD2(18):Pc_MD3(15):Pi_RI1(13):Pi_RI2(13):Pi_RI3(13)	CR(14)LR(1)Md(3)Ri(3)					species	species private fixed(2)	missense_variant:371,SCRP370,SCRP376|missense_variant:371,SCRP370,SCRP376						SSF51126;;IPR011050;Pectin lyase fold/virulence factor|G3DSA:2.160.20.10;;IPR012334;Pectin lyase fold|PTHR31321:SF20;|PS00503;Pectinesterase signature 2.;IPR033131;Pectinesterase, Asp active site|PF01095;Pectinesterase;IPR000070;Pectinesterase, catalytic|PTHR31321;	1.3	131.7	32.7	124.7	32	6.6	4.6	6.5	4.6	-2	-2	DEG	upregulated in planta (all)	MKPFLPFLALAAITLRSAAEVIDEIETESTCSSPNARIEPPTGAIVVDATGDYDGSYVTMSKGVESLDITTTDVQTIFVMPGIYEEQVLIPRLAGALVLQGSTCDTRSYEDNEVTVTQATAQKDLPREVTKGRNDLTSTMRFKASNVTVYNLNIANTAGNVGQAVATTVDGTDYGFYGCNFTGYQDTLYANKGRQLYAQSYISGAVDFVFGSKATAWFESCDIETVGKGCITANGRSSEDNPSYYVFNNARVYGSNPEGSSYLGRPWRSFARVVWQNSELSEVINPLGWSAWDATSDTNDVHFREFNNTGAGAAMDERVEFSLEFKKAVSITEILGEDYESKWWVNPDYL*
g7310.t1	contig_13	559509	559871	-																orthogroup2593	Pc_CR1(4):Pc_CR2(1):Pc_CR3(1):Pc_CR4(1):Pc_CR5(1):Pc_CR6(1):Pc_CR7(3):Pc_CR8(2):Pc_CR9(1):Pc_CR10(2):Pc_CR11(1):Pc_CR12(2):Pc_CR13(0):Pc_LR1(2):Pc_LR2(3):Pc_MD1(3):Pc_MD2(1):Pc_MD3(1):Pi_RI1(0):Pi_RI2(0):Pi_RI3(0)	CR(13)LR(1)Md(3)Ri(0)														0	0	0	0	0	0	0	0	0	0	0		constant	MSIDEFVCNPAEESTEMEVLSAEDLLSDVCDAALVGSAQYASDDETDEEEAPINPLDALTATDRVNAIRSVIFMLSEHPDVDLKAMEGLRTLQQRAREQLRVERESALTQTSIRGFFSVV*
g7311.t1	contig_13	560115	561122	-															Homeodomain-like	orthogroup1206	Pc_CR1(3):Pc_CR2(2):Pc_CR3(3):Pc_CR4(2):Pc_CR5(3):Pc_CR6(2):Pc_CR7(3):Pc_CR8(3):Pc_CR9(3):Pc_CR10(3):Pc_CR11(3):Pc_CR12(3):Pc_CR13(1):Pc_LR1(3):Pc_LR2(3):Pc_MD1(2):Pc_MD2(2):Pc_MD3(4):Pi_RI1(0):Pi_RI2(0):Pi_RI3(0)	CR(14)LR(1)Md(3)Ri(0)		Pc_gain or Pi_loss											PF03184;DDE superfamily endonuclease;IPR004875;DDE superfamily endonuclease domain|SM00674;;IPR006600;HTH CenpB-type DNA-binding domain|PS51253;CENPB-type HTH domain profile.;IPR006600;HTH CenpB-type DNA-binding domain|SSF46689;;IPR009057;Homeodomain-like|PTHR19303;|G3DSA:1.10.10.60;;IPR009057;Homeodomain-like|PF03221;Tc5 transposase DNA-binding domain;IPR006600;HTH CenpB-type DNA-binding domain	0	0	0	0	0	0	0	0	0	0	0		constant	MPRQPKHVGNLTFQQKKKICEWSAARPHPTQRELALKAQRELALLKPPTQGTICNILKRMETFLRATDAQLQRRRTATLAQPAVDDALANWVHQYQARRISLSGDLLKEKARRIEELLDTPKDLCLRFSNGWLQAFQARHGFKSLKMHGEGGSVDEAALPMQRADLRSHLQGYRLTDIYNMDETGLFYKLAPDKTIASRQIQGSKKSKVRVTVALTCNADGSDMREPFIIGHAMKPRCFKKKSGADLGFYYHSNKKAWMTSVLFREWLHELDVDMEQQRRKIILLLDNASSHTVGTMALRAVTVLFLPPNTTARLQPLDAGIISAFQRRYRSRQL*
g7312.t1	contig_13	564446	565198	+																orthogroup3712	Pc_CR1(2):Pc_CR2(1):Pc_CR3(1):Pc_CR4(1):Pc_CR5(1):Pc_CR6(1):Pc_CR7(1):Pc_CR8(1):Pc_CR9(1):Pc_CR10(1):Pc_CR11(1):Pc_CR12(1):Pc_CR13(1):Pc_LR1(1):Pc_LR2(0):Pc_MD1(2):Pc_MD2(2):Pc_MD3(1):Pi_RI1(1):Pi_RI2(1):Pi_RI3(1)	CR(14)LR(0)Md(3)Ri(3)		B2_loss											PTHR33129;	0.3	0	0.3	0	0	0	0	0	0	0	0		constant	MDDEFEEKQAEATSDIYSQRVSDGEAPARTEEFPSDLPMQYPYDMAKFYVCECYTRYCDLVLHDLFTRNKRCVTITGSPGTGKSIFYMYVYFFNHFQREEQYRGFTIITASFTMDSELDAVAVFKDHKQISKLLGPTKFAWFDTLSEIDEHPVIHLYDGPPKTHPKLDKMTTLYMPLWDADELLVAAKSLRIDLVITRAVMDERIGIFG*
g7312.t2	contig_13	564848	565198	+																orthogroup3712	Pc_CR1(2):Pc_CR2(1):Pc_CR3(1):Pc_CR4(1):Pc_CR5(1):Pc_CR6(1):Pc_CR7(1):Pc_CR8(1):Pc_CR9(1):Pc_CR10(1):Pc_CR11(1):Pc_CR12(1):Pc_CR13(1):Pc_LR1(1):Pc_LR2(0):Pc_MD1(2):Pc_MD2(2):Pc_MD3(1):Pi_RI1(1):Pi_RI2(1):Pi_RI3(1)	CR(14)LR(0)Md(3)Ri(3)		B2_loss												0.3	0	0.3	0	0	0	0	0	0	0	0		constant	MDSELDAVAVFKDHKQISKLLGPTKFAWFDTLSEIDEHPVIHLYDGPPKTHPKLDKMVCFAFGLEEWLDSLKKDVTQTTLYMPLWDADELLVAAKSLRIDLVITRAVMDERIGIFG*
g7313.t1	contig_13	565747	566214	+	Yes	Yes		Yes		Yes										orthogroup3713	Pc_CR1(1):Pc_CR2(2):Pc_CR3(2):Pc_CR4(1):Pc_CR5(1):Pc_CR6(1):Pc_CR7(2):Pc_CR8(2):Pc_CR9(1):Pc_CR10(2):Pc_CR11(0):Pc_CR12(1):Pc_CR13(2):Pc_LR1(0):Pc_LR2(1):Pc_MD1(2):Pc_MD2(2):Pc_MD3(0):Pi_RI1(0):Pi_RI2(0):Pi_RI3(0)	CR(12)LR(1)Md(2)Ri(0)														0	0	0	0	0.3	0	0	0	0	0	0		constant	MWKRRLLLFQTTVASRHRVNGKGIITVLNKLELLEKALKKTKSVRLIFAVSRLEATRLEDKQTIQWDTLANAENVNFISDVGPVETKQLKAVNVRTVRNLRRAVDAPSTQQRAFFGPEVLTQYTTILQNFDERQISIDTMLTSIPQYVGICMSEI*
g7314.t1	contig_13	566763	567524	+																orthogroup34	Pc_CR1(42):Pc_CR2(34):Pc_CR3(34):Pc_CR4(35):Pc_CR5(36):Pc_CR6(34):Pc_CR7(34):Pc_CR8(41):Pc_CR9(36):Pc_CR10(36):Pc_CR11(36):Pc_CR12(34):Pc_CR13(31):Pc_LR1(35):Pc_LR2(41):Pc_MD1(40):Pc_MD2(41):Pc_MD3(37):Pi_RI1(15):Pi_RI2(16):Pi_RI3(15)	CR(14)LR(1)Md(3)Ri(3)		Pc_gain or Pi_loss											PTHR11439;|PTHR11439:SF188;|PF14223;gag-polypeptide of LTR copia-type	0	0	0	0	0	0	0	0	0	0	0		constant	MSPSYADTIDKLVEDNYFYWEFNMRMKCARKGLLPQIIKPEFDHGSDRSTVEWKTDDLKALGVIAGDVCLTYQVYIRGALTTTEAWNLLEQHFNTKTLQNRLLVTKKQHSFKMEPGTKFVVHVDKFKELVRQMESIGESLDETRQLVLLLGSLTEEYRMHATVLENTPNVTLAYATQALSGVEVSGESPSAQERAFATKRKTSAPSIASVASASTARSPSTRNLSAGRRRPTGDVDEWRRLKRQTSHSRTRVR*
g7315.t1	contig_13	567566	568636	+																orthogroup34	Pc_CR1(42):Pc_CR2(34):Pc_CR3(34):Pc_CR4(35):Pc_CR5(36):Pc_CR6(34):Pc_CR7(34):Pc_CR8(41):Pc_CR9(36):Pc_CR10(36):Pc_CR11(36):Pc_CR12(34):Pc_CR13(31):Pc_LR1(35):Pc_LR2(41):Pc_MD1(40):Pc_MD2(41):Pc_MD3(37):Pi_RI1(15):Pi_RI2(16):Pi_RI3(15)	CR(14)LR(1)Md(3)Ri(3)		Pc_gain or Pi_loss											G3DSA:3.30.420.10;;IPR012337;Ribonuclease H-like domain|PTHR11439:SF192;|PTHR11439;|PS50994;Integrase catalytic domain profile.;IPR001584;Integrase, catalytic core|SSF53098;;IPR012337;Ribonuclease H-like domain|PF00665;Integrase core domain;IPR001584;Integrase, catalytic core	0	0	0	0	0	0	0	0	0	0	0		constant	MTSVLDKFVSTRDPKTPARITIADGRTIDAVATGNVGSKLMDGTSVMLSDIMYTPEVERSLISVSKLAEKDVVAQISKGECVFRYGDATVIEAKLCENVYKLKTMRGKVWHVVTTRKEPWAVVHARLGHIPFKRYEQLLTMAEGVPHVTDGVKGDDVCAGCCMGKMMADDFPRHPENLVKSAGVLDLVHTDVMGPMQTKTHGGCTYVVTFIDDYLRHVTVYFMKAKSDVLSKLNIYKVAMEIVTDKTIKRLRSDNGGEYTGRQFKEGLNRSGIKHEKTVPYTPKQNGLAECMNRSLVELARCMLYYESIEKKWWAEAANTVAWTINRIPTSVTFKTPYETVYHIYHSSRILRCLVH*
g7316.t1	contig_13	569158	570462	+																orthogroup431	Pc_CR1(5):Pc_CR2(6):Pc_CR3(5):Pc_CR4(5):Pc_CR5(5):Pc_CR6(5):Pc_CR7(5):Pc_CR8(7):Pc_CR9(5):Pc_CR10(5):Pc_CR11(5):Pc_CR12(5):Pc_CR13(4):Pc_LR1(5):Pc_LR2(4):Pc_MD1(5):Pc_MD2(5):Pc_MD3(6):Pi_RI1(5):Pi_RI2(3):Pi_RI3(4)	CR(14)LR(1)Md(3)Ri(3)													PTHR11439;|PF07727;Reverse transcriptase (RNA-dependent DNA polymerase);IPR013103;Reverse transcriptase, RNA-dependent DNA polymerase|SSF56672;	0	0	0	0	0	0	0	0	0	0	0		constant	MAATEEVPRSYAEATTGADSDEWEKAIASELDSLTANKTWKLVPKPAHQRPIGCRWVFALKRHGKGQVIRHEARLVAKGFSQKHGIDYEETYSPVAYSIRAKLTKCAADGFEIEQCDVDTAFLSGKLNEEIYMELPDCLRELIALDEAEGEDDVVCLLLQSLYRLKQASRVWNETIDNHPKNMGFKTVDAYPCVYTKGEDDDECIVCLYVDDILIAAKDKAIIASVTAGISEKFKIKELGRGRFILGIKIDYDIEFRALRISQKAYTESIIMKFGQEIAKPCPTPPEDGVHLTKTDQPHTEADKAKMSSKPYRTLVGSLVYLACGTRPDISIAVAQLSRFLENPGQKRWDAGIRVVRYLLKTKAVGITYDGHQGTQLVAFSDADWAVNRDDRRSVGGLMLMMCGAPVVWRSSFQKSVALSSTEAEYMALSDCMK*
g7317.t1	contig_13	571210	571368	-																																3.7	0	0	0	0	-1.9	-1.9	-1.9	-1.9	0	0		constant	MCHEHKFLVQSSSDESAMALRDKIDTTLGGGLPNLPSKALILWSDNTASSVS*
g7318.t1	contig_13	573241	573630	+								Yes								orthogroup13127	Pc_CR1(1):Pc_CR2(1):Pc_CR3(1):Pc_CR4(1):Pc_CR5(1):Pc_CR6(1):Pc_CR7(1):Pc_CR8(1):Pc_CR9(1):Pc_CR10(1):Pc_CR11(1):Pc_CR12(1):Pc_CR13(1):Pc_LR1(1):Pc_LR2(1):Pc_MD1(1):Pc_MD2(1):Pc_MD3(1):Pi_RI1(0):Pi_RI2(0):Pi_RI3(0)	CR(14)LR(1)Md(3)Ri(0)		Pc_gain or Pi_loss												16.3	0	2.3	0	0.3	-4	-2.8	-4	-4	1.2	0	DEG	downregulated in planta (all)	MLLATTDATTFRPNLEIATKNSKLAATFPVRALSSEYNSNEKRILRGNNNKISTSELKTEDEERGILNSLVNKLVTRLFKWLYNRGETPLSLRTKMMGDDNFLVGDYKVWWEQVRATGRMPKWQRNGRS*
g7319.t1	contig_13	574908	575054	-																																68.3	0	10	0	0.7	-6.1	-2.8	-6.1	-6.1	3.3	0	DEG	downregulated in planta (all)	MEIEPPGETKARLAEEFGAGPASANTARFAGSPRGYATSHPIASVGRR*
g7320.t1	contig_13	575528	575887	+																orthogroup7119	Pc_CR1(1):Pc_CR2(1):Pc_CR3(1):Pc_CR4(1):Pc_CR5(1):Pc_CR6(1):Pc_CR7(1):Pc_CR8(1):Pc_CR9(1):Pc_CR10(1):Pc_CR11(1):Pc_CR12(1):Pc_CR13(1):Pc_LR1(1):Pc_LR2(1):Pc_MD1(1):Pc_MD2(1):Pc_MD3(1):Pi_RI1(1):Pi_RI2(1):Pi_RI3(1)	CR(14)LR(1)Md(3)Ri(3)													G3DSA:2.30.170.40;|SSF143800;|PTHR13528;;IPR026569;Ribosomal protein L28/L24|PF00830;Ribosomal L28 family;IPR026569;Ribosomal protein L28/L24	61	838	315.3	656.7	523	3.8	2.4	3.4	3.1	-1.4	-0.3	DEG	upregulated in planta (all)	MASNSMRFLEAFTRAAKRQHVSGRAQRGLFAGRDKTFGNNVSFSKRRTRRAWKVNHQWKTLYSEALDEKVGLNVTTHTLRCVDKIGGLDNYLLSIKDERELGVKGLKARDRVLAALAEA*
g7321.t1	contig_13	576001	578373	-	Yes	Yes	Yes	Yes	Yes											orthogroup7120	Pc_CR1(1):Pc_CR2(1):Pc_CR3(1):Pc_CR4(1):Pc_CR5(1):Pc_CR6(1):Pc_CR7(1):Pc_CR8(1):Pc_CR9(1):Pc_CR10(1):Pc_CR11(1):Pc_CR12(1):Pc_CR13(1):Pc_LR1(1):Pc_LR2(1):Pc_MD1(1):Pc_MD2(1):Pc_MD3(1):Pi_RI1(1):Pi_RI2(1):Pi_RI3(1)	CR(14)LR(1)Md(3)Ri(3)					species,pathotype	species private fixed(1);apple private fixed(1)	missense_variant:371,SCRP370,SCRP376|missense_variant:62471,P295,R36_14	P. idaei private unfixed(1)	inframe_deletion:371,SCRP370,SCRP376				TMhelix;Region of a membrane-bound protein predicted to be embedded in the membrane.	11.3	28.3	11	29	10.3	1.3	0	1.4	-0.1	-1.4	-1.5		constant	MKRTHASRFRSSVVVLVLLLVTNAAIVISQTATVATVAPADVADSGAETSTEAPPATVVPAGGSGDDTSSASSEANMPTQTAATTTAPVATESPAMDSPSTTAPPVTEAPVSTTAAPTITETPYPATEVPTTAPVPTEAPTAAPTPAPVVDASSAAAAPATAANKRDRGSTQQRALDSFFRQNRVTVARETGISSGNFVTDPLTPRDEIAVTMPSNAHDRPRTKTADLIAGSAAQAFNRRTRPDSSASIDTPTDSHNDEYDSFTGRHNAPSVVSTGSSNLYRSDSSNIYRSDSVFSDTSSVSLGSIAPSSQRSVQTPLFPTRLDTVASSTARNSKRASSATSIGDVRDTNRSDRSSSDFSVFNSPSVASSDGDIYRISTQLIDVSALPATTSEKSEPNNSYPSNGRMSEALSEFSVDESYTSELTGTESFSTEFSVDDGFRTDDSFATVDSFATRTTQDTEDDRDSDSLVLRNSKESELSEGEI*
g7322.t1	contig_13	578689	578922	+																orthogroup12249	Pc_CR1(1):Pc_CR2(1):Pc_CR3(1):Pc_CR4(1):Pc_CR5(1):Pc_CR6(1):Pc_CR7(1):Pc_CR8(1):Pc_CR9(1):Pc_CR10(1):Pc_CR11(1):Pc_CR12(1):Pc_CR13(0):Pc_LR1(1):Pc_LR2(1):Pc_MD1(1):Pc_MD2(1):Pc_MD3(1):Pi_RI1(1):Pi_RI2(1):Pi_RI3(1)	CR(13)LR(1)Md(3)Ri(3)					species	species private fixed(1)	stop_gained:371,SCRP370,SCRP376|missense_variant:371,SCRP370,SCRP376	P. idaei private unfixed(2)	frameshift_variant:371,SCRP370,SCRP376|frameshift_variant:371,SCRP370,SCRP376					8.3	0	4.7	0	1	-3.1	-0.8	-3.1	-3.1	2.2	0		downregulated in planta (some)	MTSISGLMREAIQKSCLRSERVSEAHMERNQLLYPCASLDLRGRLKSSAKSVSASRKSGPSVKAPVNLATSGLRLSI*
g7323.t1	contig_13	579501	582464	-																orthogroup1477	Pc_CR1(2):Pc_CR2(2):Pc_CR3(2):Pc_CR4(2):Pc_CR5(2):Pc_CR6(2):Pc_CR7(2):Pc_CR8(2):Pc_CR9(2):Pc_CR10(2):Pc_CR11(2):Pc_CR12(2):Pc_CR13(2):Pc_LR1(2):Pc_LR2(2):Pc_MD1(2):Pc_MD2(2):Pc_MD3(2):Pi_RI1(3):Pi_RI2(1):Pi_RI3(2)	CR(14)LR(1)Md(3)Ri(3)					population,species	species private fixed(4);crown rot private unfixed(1)	missense_variant:371,SCRP370,SCRP376|missense_variant:371,SCRP370,SCRP376|missense_variant:371,SCRP370,SCRP376|missense_variant:371,SCRP370,SCRP376|missense_variant:4040,416					Drosophila pseudoobscura pseudoobscura|Q29N38|AP-2 complex subunit alpha	PF01602;Adaptin N terminal region;IPR002553;Clathrin/coatomer adaptor, adaptin-like, N-terminal|PIRSF037091;;IPR017104;Adaptor protein complex AP-2, alpha subunit|SSF48371;;IPR016024;Armadillo-type fold|PF02883;Adaptin C-terminal domain;IPR008152;Clathrin adaptor, alpha/beta/gamma-adaptin, appendage, Ig-like subdomain|SSF55711;;IPR009028;Coatomer/calthrin adaptor appendage, C-terminal subdomain|G3DSA:3.30.310.30;;IPR015873;Clathrin alpha-adaptin/coatomer adaptor, appendage, C-terminal subdomain|G3DSA:2.60.40.1030;;IPR013038;Clathrin adaptor, alpha-adaptin, appendage, Ig-like subdomain|G3DSA:1.25.10.10;;IPR011989;Armadillo-like helical|SSF49348;;IPR013041;Coatomer/clathrin adaptor appendage, Ig-like subdomain|PTHR22780;|PF02296;Alpha adaptin AP2, C-terminal domain;IPR003164;Clathrin adaptor, alpha-adaptin, appendage, C-terminal subdomain|PTHR22780:SF4;|SM00809;;IPR008152;Clathrin adaptor, alpha/beta/gamma-adaptin, appendage, Ig-like subdomain	94	8	34	6	11.7	-3.6	-1.5	-4	-3	2.1	1	DEG	downregulated in planta (some)	MAMFSARGLNNFISELRACTSREEEQKRVDKELGKIRQKFTQTASNSGLGGGGPALQSYDRKKYAWKLIYIYMLGYDVDFGHVQIISLVSGSKYSEKCLGYLGCSILLKASDELMTLVINSIRNDLKSREASSQCLALCCVANLGGADLSETMGPDVAGLLTSSASIAHVRKKAALCARRLLPDNPELLPVEDMENRLNDLMGETHLGVVTSAAGLLQTSLSLHPTAFRSLIEPCIQRLNALVTHKNCPRDYMYYNAPCPWLQVKLLRILQQFHANGALDADSADGRLNNMLNETLHRVLARTPPGKSAKNNAAYSVLIEAVNLVIARGKPGGDTESPAYKLREQAVALLARFISVTEPNIRYVGLDSMYRMVRLDGDGTSVKQHQETVLFSLKDADPSVRRRALDLLFAMCDATNAQEIVGELVNYLAVAERTMSTVPTTGPVSGIREEIVLKAAILAEKYARDLRWYVDTVLQLLTIAGSEVPDAVWHRVVQIVTNREELQRYAAEQMFKAMEPRYVDETTTKFGAYVLGEFGYLLCDDASMSGTRQFEVLHQHYVDASVPTKGVLLTAFVKMDNLYEELRSTVHGVLAKAASNMNLEIQQRACEYLALRQLCQSSPNGEEVLRAVLEPMPVFPENRESGLIVRLRNQQKAAAGGDGAVLPEEGAVSPRVRVSEQPAAADGAVDLLSLDEPVAPKTSSAFGMGGQDAIRGPNPASTDLGDIFGGGSSGGKPVGLDASLTPQIAVWARNLMLNPQGVLVETDVLQIGAKHEYRGSQGRINLFYGNKTTDTLNGFSVQLGTGNLFRVQSEELPSQLTGKQQAKQQIMIEAMAPFTEPPIMTVNFSRNGTSYSYQVALPCQATSFMEPVAVNEDSFLQRWNALEGQDHEQQEVVPAASKLDMTQAREWLRTNLNFAMIDGLDSHASRSLSGAGTFRTGAMGPNGDKLSVGCLVRLEASDGNAYRIRVRAVHRDVSGATKNCLKMLLQV*
g7324.t1	contig_13	582800	583977	-																orthogroup1477	Pc_CR1(2):Pc_CR2(2):Pc_CR3(2):Pc_CR4(2):Pc_CR5(2):Pc_CR6(2):Pc_CR7(2):Pc_CR8(2):Pc_CR9(2):Pc_CR10(2):Pc_CR11(2):Pc_CR12(2):Pc_CR13(2):Pc_LR1(2):Pc_LR2(2):Pc_MD1(2):Pc_MD2(2):Pc_MD3(2):Pi_RI1(3):Pi_RI2(1):Pi_RI3(2)	CR(14)LR(1)Md(3)Ri(3)					species,pathotype	apple private fixed(1);species private fixed(4)	missense_variant:62471,P295,R36_14|missense_variant:371,SCRP370,SCRP376|missense_variant:371,SCRP370,SCRP376|missense_variant:371,SCRP370,SCRP376|missense_variant:371,SCRP370,SCRP376						Coil;|G3DSA:3.30.190.20;;IPR016094;Ribosomal protein L1, 2-layer alpha/beta-sandwich|SSF56808;;IPR023674;Ribosomal protein L1-like|PTHR23105:SF31;|PTHR23105;|PF00687;Ribosomal protein L1p/L10e family;IPR028364;Ribosomal protein L1/ribosomal biogenesis protein|G3DSA:3.40.50.790;;IPR016095;Ribosomal protein L1, 3-layer alpha/beta-sandwich	29.7	602.3	49.7	426	83.7	4.3	0.7	3.8	1.5	-3.6	-2.3	DEG	early expressed	MTDVTIRKGLRNPLDEAQVRRAVLALQTFAAKKSEEQAKTPLVEDVDYVSCILTRKLVPAKASLKPIPITLPHALYDASAEICLFVKDEDKKRIKEALAKDPVQGVTKIMTVKKLRKNFSRFEDKRALAAAYDMFLADDRVLPYLKGPLGTKFFVKKKQPVAVRVSRKDVANSVRLAARRTAFHVSAGVCNNVKVARLDMMPEQIVDNIMVAMNNCASLVPKGWNGVQSISVKLADSVALPVYNALASLAKLPAVGKTANLKKRKLEEFIAEADEEAEAPKTKKQGKKEEAPPAKKAKKPAKVEEAAEEAPKKQNKKAKKEDKPAETTTPPAKRKVRGKKKVSKK*
g7325.t1	contig_13	584257	585171	+																orthogroup4208	Pc_CR1(1):Pc_CR2(1):Pc_CR3(1):Pc_CR4(1):Pc_CR5(1):Pc_CR6(1):Pc_CR7(1):Pc_CR8(1):Pc_CR9(1):Pc_CR10(1):Pc_CR11(1):Pc_CR12(1):Pc_CR13(1):Pc_LR1(1):Pc_LR2(1):Pc_MD1(1):Pc_MD2(1):Pc_MD3(1):Pi_RI1(2):Pi_RI2(1):Pi_RI3(1)	CR(14)LR(1)Md(3)Ri(3)					species	species private fixed(9)	missense_variant:371,SCRP370,SCRP376|missense_variant:371,SCRP370,SCRP376|missense_variant:371,SCRP370,SCRP376|missense_variant:371,SCRP370,SCRP376|missense_variant:371,SCRP370,SCRP376|missense_variant:371,SCRP370,SCRP376|missense_variant:371,SCRP370,SCRP376|missense_variant:371,SCRP370,SCRP376|missense_variant:371,SCRP370,SCRP376						PTHR10556:SF28;|PTHR10556;|SSF54236;;IPR029071;Ubiquitin-related domain|PF02544;3-oxo-5-alpha-steroid 4-dehydrogenase;IPR001104;3-oxo-5-alpha-steroid 4-dehydrogenase, C-terminal|G3DSA:3.10.20.90;|TMhelix;Region of a membrane-bound protein predicted to be embedded in the membrane.|PS50244;Steroid 5-alpha reductase C-terminal domain profile.;IPR001104;3-oxo-5-alpha-steroid 4-dehydrogenase, C-terminal	69	571	498.3	605.7	607.3	3	2.9	3.1	3.1	-0.2	0	DEG	upregulated in planta (all)	MQVKVIKTGKRVKDYGSVEVAGSAPTVGQLKVAFEKHARVSRFRQSLKLHQSDETLVPLTDDSKLLVDYGVKSGSTLVFRDLGPQIGYRTVFVAEYLGPLLFVLGYAARPAFIYGAEAASQPLSSTALLGVAAWSLHFFKRELETFFVHRFSRPTMPLRNLFKNCVYYWSFGAVVGYPLCHPLYTGPTSDVQIKAGLALMAVSEFLNLCVHVQLRNMRPAEGSKERPIPKGPLFALVSCPNYTFEVLGWVGFSIFTQVAASYVFTLFGFLQMADWALKKHRGYLKTYGDEYKKLRRKSIIPFIL*
g7326.t1	contig_13	588437	588820	-																																1	0	3	0	0.3	0	1.6	0	0	1.6	0		constant	MLDLVPYMLALPVMSSLSHSLRAIVSAGDGACLGATTPPSKQTFALQDWTPLGTLSGRGAPLRTATKTLSILCYRSLGGGRSVGGFLSAYSTVANNCSITITMANTRRLKSVNKSTQFGIIRTANIL*
g7327.t1	contig_13	589850	590131	-																orthogroup139	Pc_CR1(14):Pc_CR2(12):Pc_CR3(11):Pc_CR4(13):Pc_CR5(14):Pc_CR6(12):Pc_CR7(12):Pc_CR8(13):Pc_CR9(12):Pc_CR10(12):Pc_CR11(12):Pc_CR12(12):Pc_CR13(12):Pc_LR1(12):Pc_LR2(12):Pc_MD1(12):Pc_MD2(11):Pc_MD3(12):Pi_RI1(9):Pi_RI2(8):Pi_RI3(8)	CR(14)LR(1)Md(3)Ri(3)		Pc_gain or Pi_loss												0	0	1	0	0.3	0	0	0	0	0	0		constant	MRLLLKGIDSDQCGGTVNYEDNQGAMALAKNVGYQARTKHFDIRYHFIREKVASGEIELEYMDTKNQLPQFLTKTLHCLIGRSNVGTKLETSN*
g7328.t1	contig_13	590575	590805	-																orthogroup12182	Pc_CR1(1):Pc_CR2(1):Pc_CR3(1):Pc_CR4(1):Pc_CR5(1):Pc_CR6(1):Pc_CR7(1):Pc_CR8(1):Pc_CR9(1):Pc_CR10(1):Pc_CR11(1):Pc_CR12(1):Pc_CR13(1):Pc_LR1(1):Pc_LR2(1):Pc_MD1(1):Pc_MD2(1):Pc_MD3(1):Pi_RI1(0):Pi_RI2(1):Pi_RI3(1)	CR(14)LR(1)Md(3)Ri(2)													PF07727;Reverse transcriptase (RNA-dependent DNA polymerase);IPR013103;Reverse transcriptase, RNA-dependent DNA polymerase	0	0	0	0	0	0	0	0	0	0	0		constant	MLIAAKDKAIIASVKAVIAKKFKIKDLGRARFILGIKIDHDMECGTLRISQESYTESIIKKFGQENTKLCFIPPGS*
g7329.t1	contig_13	590830	591045	-																orthogroup13846	Pc_CR1(1):Pc_CR2(1):Pc_CR3(1):Pc_CR4(1):Pc_CR5(1):Pc_CR6(1):Pc_CR7(1):Pc_CR8(1):Pc_CR9(1):Pc_CR10(1):Pc_CR11(1):Pc_CR12(1):Pc_CR13(0):Pc_LR1(1):Pc_LR2(1):Pc_MD1(1):Pc_MD2(1):Pc_MD3(1):Pi_RI1(0):Pi_RI2(0):Pi_RI3(0)	CR(13)LR(1)Md(3)Ri(0)													PF07727;Reverse transcriptase (RNA-dependent DNA polymerase);IPR013103;Reverse transcriptase, RNA-dependent DNA polymerase	0	0	0	0	0	0	0	0	0	0	0		constant	MEFLEGLEELFALSEAKGEADVVCLLLQSLYGLKQTSRVWNETIHKHLKDMGFKSADADLCVYTRGERDDD*
g7330.t1	contig_13	591669	591980	-																orthogroup34	Pc_CR1(42):Pc_CR2(34):Pc_CR3(34):Pc_CR4(35):Pc_CR5(36):Pc_CR6(34):Pc_CR7(34):Pc_CR8(41):Pc_CR9(36):Pc_CR10(36):Pc_CR11(36):Pc_CR12(34):Pc_CR13(31):Pc_LR1(35):Pc_LR2(41):Pc_MD1(40):Pc_MD2(41):Pc_MD3(37):Pi_RI1(15):Pi_RI2(16):Pi_RI3(15)	CR(14)LR(1)Md(3)Ri(3)		Pc_gain or Pi_loss			pathotype			apple private unfixed(1)	frameshift_variant:62471,P295,R36_14					0	0	0	0	0	0	0	0	0	0	0		constant	MKVFGALGYAHTPDEKRGKLDAKTFKCRFIGYDDEVKGFRVQNVEIGKVQIVRAVPFVETTSPGNLVTHCEEEDVESTSAIPSLSSSHPGDATQIVPVEVEVG*
g7331.t1	contig_13	592089	592364	-																orthogroup34	Pc_CR1(42):Pc_CR2(34):Pc_CR3(34):Pc_CR4(35):Pc_CR5(36):Pc_CR6(34):Pc_CR7(34):Pc_CR8(41):Pc_CR9(36):Pc_CR10(36):Pc_CR11(36):Pc_CR12(34):Pc_CR13(31):Pc_LR1(35):Pc_LR2(41):Pc_MD1(40):Pc_MD2(41):Pc_MD3(37):Pi_RI1(15):Pi_RI2(16):Pi_RI3(15)	CR(14)LR(1)Md(3)Ri(3)		Pc_gain or Pi_loss											G3DSA:3.30.420.10;;IPR012337;Ribonuclease H-like domain|PTHR11439:SF192;|PTHR11439;|PS50994;Integrase catalytic domain profile.;IPR001584;Integrase, catalytic core|SSF53098;;IPR012337;Ribonuclease H-like domain|PF00665;Integrase core domain;IPR001584;Integrase, catalytic core	0	0	0	0	0	0	0	0	0	0	0		constant	MKAKSDVLLKFKIYKAAMENATDKKIKRLRSDNGGEYTGRQFKEDLNRSGIKHESTVPYTPQQNGLAKRMNPSLIEMARCMLYDESIEKKW*
g7332.t1	contig_13	592531	592878	-																orthogroup34	Pc_CR1(42):Pc_CR2(34):Pc_CR3(34):Pc_CR4(35):Pc_CR5(36):Pc_CR6(34):Pc_CR7(34):Pc_CR8(41):Pc_CR9(36):Pc_CR10(36):Pc_CR11(36):Pc_CR12(34):Pc_CR13(31):Pc_LR1(35):Pc_LR2(41):Pc_MD1(40):Pc_MD2(41):Pc_MD3(37):Pi_RI1(15):Pi_RI2(16):Pi_RI3(15)	CR(14)LR(1)Md(3)Ri(3)		Pc_gain or Pi_loss												0	0	0	0	0	0	0	0	0	0	0		constant	MLSVILYTPEVEVSLISVSKPPEKDVVAQFNKDKCGFCCGDATVMEAKRCGNVYKLNRVGDEVCYVATTRKEQWTVEHASLDHMPYKCYEQLLPIAEGESRVADGVKSDDVCARK*
g7333.t1	contig_13	593341	593718	-																orthogroup34	Pc_CR1(42):Pc_CR2(34):Pc_CR3(34):Pc_CR4(35):Pc_CR5(36):Pc_CR6(34):Pc_CR7(34):Pc_CR8(41):Pc_CR9(36):Pc_CR10(36):Pc_CR11(36):Pc_CR12(34):Pc_CR13(31):Pc_LR1(35):Pc_LR2(41):Pc_MD1(40):Pc_MD2(41):Pc_MD3(37):Pi_RI1(15):Pi_RI2(16):Pi_RI3(15)	CR(14)LR(1)Md(3)Ri(3)		Pc_gain or Pi_loss												0	0	0	0	0	0	0	0	0	0	0		constant	MDSIRESQDETRQFVLLLGSLADEDRILATVLESTPNVTLANATQALSGVEASNELSSAEERAFATKRKDFGSKRHFNSKCFYCKKPWHKEFEHRKEKADEGRGQVAHAQASDFTVTAASAMAKT*
g7334.t1	contig_13	593786	594076	-																orthogroup34	Pc_CR1(42):Pc_CR2(34):Pc_CR3(34):Pc_CR4(35):Pc_CR5(36):Pc_CR6(34):Pc_CR7(34):Pc_CR8(41):Pc_CR9(36):Pc_CR10(36):Pc_CR11(36):Pc_CR12(34):Pc_CR13(31):Pc_LR1(35):Pc_LR2(41):Pc_MD1(40):Pc_MD2(41):Pc_MD3(37):Pi_RI1(15):Pi_RI2(16):Pi_RI3(15)	CR(14)LR(1)Md(3)Ri(3)		Pc_gain or Pi_loss												0	0	0	0	0	0	0	0	0	0	0		constant	MLEDFHGEINRRNMRMKLVRKGLLPQIIKPEFDQVSDCSTVEWKANDLKTLGVIAGGVSLTYQVYIRGVKTAGEAWALLEEHINRKTLKNLLFVAV*
g7335.t1	contig_13	597079	597318	-																																0	0	0	0	0	0	0	0	0	0	0		constant	MTGMTLVEKAAAAIAGGETKIIGINSQADYLLLVDHVKARQAFQASRMISTMKQLYSLHAMGAAISQLDVRSLRYPQAE*
g7336.t1	contig_13	597909	598328	-																orthogroup14221	Pc_CR1(2):Pc_CR2(1):Pc_CR3(1):Pc_CR4(1):Pc_CR5(1):Pc_CR6(1):Pc_CR7(1):Pc_CR8(1):Pc_CR9(1):Pc_CR10(1):Pc_CR11(0):Pc_CR12(1):Pc_CR13(1):Pc_LR1(0):Pc_LR2(0):Pc_MD1(1):Pc_MD2(1):Pc_MD3(1):Pi_RI1(0):Pi_RI2(0):Pi_RI3(0)	CR(12)LR(0)Md(3)Ri(0)														0	0	0	0	0	0	0	0	0	0	0		constant	MFRCFSTVTALRTLTKRSSQTCYRLYLAGQQPKTSLAGVEDANSDRGGESSGPRQNGVPDDEHQGLLDDDPYGGTAEDDPTSPLDVHGMDVLMIHRQRWVVRSHTCDRFCHMATRSTDRWLEAAMEASFTRKYKTVTAS*
g7337.t1	contig_13	604020	604748	+																orthogroup4209	Pc_CR1(1):Pc_CR2(2):Pc_CR3(1):Pc_CR4(1):Pc_CR5(1):Pc_CR6(1):Pc_CR7(1):Pc_CR8(1):Pc_CR9(1):Pc_CR10(1):Pc_CR11(1):Pc_CR12(1):Pc_CR13(1):Pc_LR1(1):Pc_LR2(1):Pc_MD1(1):Pc_MD2(1):Pc_MD3(1):Pi_RI1(1):Pi_RI2(1):Pi_RI3(1)	CR(14)LR(1)Md(3)Ri(3)					species	species private fixed(3)	missense_variant:371,SCRP370,SCRP376|missense_variant:371,SCRP370,SCRP376|missense_variant:371,SCRP370,SCRP376						PTHR10489:SF584;|G3DSA:1.25.40.20;;IPR020683;Ankyrin repeat-containing domain|SSF48403;;IPR020683;Ankyrin repeat-containing domain|PTHR10489;	0	0	0.3	0	0.3	0	0	0	0	0	0		constant	MNRAVVSDYRPVLTSAKIVCRECIAVGGGVLLHVEKLIDGFLDTFSTQENVLLKACSSGASVFALCYLYCRSSKGSRSMVIHVAAMTGYVHVLQWLVENHREDFVGLRAGCLSPIDRAAQHGHLDAVVWLHENYSEGYSSETLALAAQCGRVKVLRWLHTYSSVSCTSEAMVGAAAHNKLSTVKWLYRHGRHEDVRVALMKAAEHGHVSVVAWLYFHNGQSDAVQVMLIAARSGQLAVVKWL*
g7338.t1	contig_13	604967	605488	+																orthogroup7121	Pc_CR1(1):Pc_CR2(1):Pc_CR3(1):Pc_CR4(1):Pc_CR5(1):Pc_CR6(1):Pc_CR7(1):Pc_CR8(1):Pc_CR9(1):Pc_CR10(1):Pc_CR11(1):Pc_CR12(1):Pc_CR13(1):Pc_LR1(1):Pc_LR2(1):Pc_MD1(1):Pc_MD2(1):Pc_MD3(1):Pi_RI1(1):Pi_RI2(1):Pi_RI3(1)	CR(14)LR(1)Md(3)Ri(3)													G3DSA:3.20.80.10;;IPR011256;Regulatory factor, effector binding domain|SSF55136;;IPR011256;Regulatory factor, effector binding domain|SM00871;;IPR010499;Bacterial transcription activator, effector binding|PF06445;GyrI-like small molecule binding domain;IPR029442;GyrI-like small molecule binding domain	60.7	6.7	48.3	7.3	42	-3.2	-0.3	-3	-0.5	2.9	2.5	DEG	downregulated in planta (some)	MSECEAVAAAAVEAAGKPPSIKNLPEVRVLSLRAVISNYRAQKTLWDQVLAFSRARGLDIAGPCLTIYYDQGYKEKDVDAEVCLPIAKDATVDETAASTSSISVHTLPAVPQAASLVHLGSYDALNPCYLKLYEWIDKEGLRPNAPVREVYLRLNMEDVSEKSFVTEIQQPVG*
g7339.t1	contig_13	605641	606114	-																orthogroup7122	Pc_CR1(1):Pc_CR2(1):Pc_CR3(1):Pc_CR4(1):Pc_CR5(1):Pc_CR6(1):Pc_CR7(1):Pc_CR8(1):Pc_CR9(1):Pc_CR10(1):Pc_CR11(1):Pc_CR12(1):Pc_CR13(1):Pc_LR1(1):Pc_LR2(1):Pc_MD1(1):Pc_MD2(1):Pc_MD3(1):Pi_RI1(1):Pi_RI2(1):Pi_RI3(1)	CR(14)LR(1)Md(3)Ri(3)					species	species private fixed(6)	missense_variant:371,SCRP370,SCRP376|missense_variant:371,SCRP370,SCRP376|missense_variant:371,SCRP370,SCRP376|missense_variant:371,SCRP370,SCRP376|missense_variant:371,SCRP370,SCRP376|missense_variant:371,SCRP370,SCRP376|start_lost:371,SCRP370,SCRP376						G3DSA:3.20.80.10;;IPR011256;Regulatory factor, effector binding domain|PF14526;Integron-associated effector binding protein;IPR029441;Integron-associated effector binding protein|SSF55136;;IPR011256;Regulatory factor, effector binding domain|SM00871;;IPR010499;Bacterial transcription activator, effector binding	67.7	5	174.3	2.7	105.7	-3.8	1.4	-4.7	0.6	5.1	5.3	DEG	late expressed	MAMEIPTIKSLPAVRVLSLRSVLPNYRAQGGLWEKIFAFAKTHDVTVTGPSFAINYTQDGRQTDVEVEVCLPIAKDAQVPEESPISAHVVPGVDRAAVMVYVGPCQGYVSAYQTFFGWIRSETLTPAGPSREVYVKRPTGNEEEDQGSVTEIQLPVA*
g7340.t1	contig_13	606205	606534	+																orthogroup7123	Pc_CR1(1):Pc_CR2(1):Pc_CR3(1):Pc_CR4(1):Pc_CR5(1):Pc_CR6(1):Pc_CR7(1):Pc_CR8(1):Pc_CR9(1):Pc_CR10(1):Pc_CR11(1):Pc_CR12(1):Pc_CR13(1):Pc_LR1(1):Pc_LR2(1):Pc_MD1(1):Pc_MD2(1):Pc_MD3(1):Pi_RI1(1):Pi_RI2(1):Pi_RI3(1)	CR(14)LR(1)Md(3)Ri(3)					species,pathotype	species private fixed(3);apple private fixed(1)	missense_variant:371,SCRP370,SCRP376|missense_variant:371,SCRP370,SCRP376|missense_variant:62471,P295,R36_14|missense_variant:371,SCRP370,SCRP376							62	0	17.3	0	8.7	-6	-1.8	-6	-2.8	4.1	3.1	DEG	downregulated in planta (some)	MAGDAEDGGNPLLSLVNLLQPTHNRFKADIKMEAVPDCRLIQPAMKPQRMMMQDSPNRQWAGNCGCDGSCAFQFFNDDMELVDVRSKPVEEKQVEESSPPLILHLLLMW*
g7341.t1	contig_13	606783	611507	+																orthogroup1557	Pc_CR1(2):Pc_CR2(1):Pc_CR3(2):Pc_CR4(2):Pc_CR5(2):Pc_CR6(2):Pc_CR7(2):Pc_CR8(2):Pc_CR9(2):Pc_CR10(2):Pc_CR11(2):Pc_CR12(2):Pc_CR13(2):Pc_LR1(2):Pc_LR2(2):Pc_MD1(2):Pc_MD2(2):Pc_MD3(3):Pi_RI1(2):Pi_RI2(2):Pi_RI3(2)	CR(14)LR(1)Md(3)Ri(3)					species,pathotype	species private fixed(40);crown rot private fixed(2)	missense_variant:371,SCRP370,SCRP376|missense_variant:371,SCRP370,SCRP376|missense_variant:371,SCRP370,SCRP376|missense_variant:371,SCRP370,SCRP376|missense_variant:371,SCRP370,SCRP376|missense_variant:371,SCRP370,SCRP376|missense_variant:371,SCRP370,SCRP376|missense_variant:371,SCRP370,SCRP376|missense_variant:371,SCRP370,SCRP376|missense_variant:371,SCRP370,SCRP376|missense_variant:371,SCRP370,SCRP376|missense_variant:371,SCRP370,SCRP376|missense_variant:371,SCRP370,SCRP376|missense_variant:371,SCRP370,SCRP376|missense_variant:371,SCRP370,SCRP376|missense_variant:371,SCRP370,SCRP376|missense_variant:371,SCRP370,SCRP376|missense_variant:371,SCRP370,SCRP376|missense_variant:371,SCRP370,SCRP376|missense_variant:371,SCRP370,SCRP376|missense_variant:371,SCRP370,SCRP376|missense_variant:371,SCRP370,SCRP376|missense_variant:371,SCRP370,SCRP376|missense_variant:371,SCRP370,SCRP376|missense_variant:371,SCRP370,SCRP376|missense_variant:371,SCRP370,SCRP376|missense_variant:371,SCRP370,SCRP376|missense_variant:371,SCRP370,SCRP376|missense_variant:17-21,371,62471,P295,R36_14,SCRP370,SCRP376|missense_variant:371,SCRP370,SCRP376|missense_variant:371,SCRP370,SCRP376|missense_variant:371,SCRP370,SCRP376|missense_variant:371,SCRP370,SCRP376|missense_variant:371,SCRP370,SCRP376|missense_variant:371,SCRP370,SCRP376|missense_variant:371,SCRP370,SCRP376|missense_variant:371,SCRP370,SCRP376|missense_variant:371,SCRP370,SCRP376|missense_variant:371,SCRP370,SCRP376|missense_variant:371,SCRP370,SCRP376|missense_variant:371,SCRP370,SCRP376|missense_variant:17-21,371,62471,P295,R36_14,SCRP370,SCRP376						PS50011;Protein kinase domain profile.;IPR000719;Protein kinase domain|PTHR23257;|SM00220;;IPR000719;Protein kinase domain|PS00107;Protein kinases ATP-binding region signature.;IPR017441;Protein kinase, ATP binding site|G3DSA:1.10.510.10;|SSF56112;;IPR011009;Protein kinase-like domain|PF00069;Protein kinase domain;IPR000719;Protein kinase domain|PF07714;Protein tyrosine kinase;IPR001245;Serine-threonine/tyrosine-protein kinase catalytic domain|PS00108;Serine/Threonine protein kinases active-site signature.;IPR008271;Serine/threonine-protein kinase, active site|PTHR23257:SF523;|G3DSA:3.30.200.20;	76.3	4	9.3	3.7	8.3	-4.3	-3	-4.4	-3.2	1.2	1.2	DEG	downregulated in planta (all)	MCLLSPSPERVLSSLRPVCASGVNVVFRSLLPRLQALDTFLQAQSVDLTDEEGEIIEYLEVLSCRRHQETIFKALVQQLKQLSGFNAFQEDSSEDEDNNMLQMLLEAPRKSREAHWMHLQIDALMAQQETEEESHDWQKHWQEDYKQQIQVFEEFLSSEKLQEHLQILETSEKLEVLTALQYERRKFSENDEKELMPLEEQKLLDRAIEEVSGAVEVEIVPVSDWFVPRYEVQIRQETGSFERCVGGEWNGLQVTLEYVENSDMAVNFTEKWCGVTNPYIVTLHKACHVGNSPFVIYESIRGYIPLVDYAKSVQNPRKVWKRLLDAARGLQYLHNLGIVHGSITSACVVVGADRKAKIKPSSCEDLHAEPSKESDVYAFASIIQEATSPLTLEDSDNSLSSIEEDQEQPSGMWSLIDEMTSSDPNDRPDMDSVVRILLNLTERERLWSDAQFPELLLHAPDVWTALRTASQSHETGVQMCARVLSRLEQVLVRLWDDGIVFCEGESVEYNWQTRTEHLLRSMRYLTRHYLPSNDGRELLKIAQARRFSTEIQQIHHQLDALLAEFDSESLIFDETSSRSADEWEFQWEYDCGDLVASFHGYLDGLEHSDSLSLLRTDGAMEAMTVMKHELDNFRYAFSDTQLYLVVRAFDICVRQVGTAVTDTPEWFISAYEVRDGSWWEGVRVTVQNPHSSTNDGKLCETVVRQAGIWSELVHPHVVELFGACHVGSTPFFVFERGRGGSLMAYLSRYQNSTVFNDSIPKTPHLWRLLHEAGLGLQYLHEREIVHDQLRSDNIVVVVEKRSALAKRNRRGRKAKRSLRYDSSMQEVAKLNGLQFVPLYNPWLLQTGRSIPEEDSASDNGRWLAPERRGHGMVPVPPSLASDIYSFGMIIIEALLHGATGSCEELQDGLQDEGQSFFEHKPDQFEHDAWELVQKMCVWQPELRPSISYVVQQLGELAKRERGTDELGGYHVDDESEETTTASIVDEDEHFSIASDPITVTDVMVHVPGEAQPVTISQALATLKSQIQKPTEDGIDIEASSGNDLNAQILLRLEDIYERLCDVEANIDDDSDLSTIVANFVDILTQFIVHVDVSGTGNSLTQIAAIRQRTSDKFSFHKDLDELLDGLLARDSLPSQVHDWKRQWYLNKARQTLSYAWTLMDPDAADILLNELKDAHDREEILAFLRFEVTRHRSSYTPAQVEAMGTACIDISRRLSDTSTIPEVTEHFHLWRPPKWFIPPYEVEFNPRESLGHGAFASVHMGTWLGTPVVIKKLTPVPINPLVSQPSVVFYRELSIWYRLNHPYVVKLYGGCHVGGQPFFVCEPASNGRLDTYLHRFDPVGTSVAESTGCYRRREAWKKLRQSALGLQYLHQHSIVHGDLKCDNILVAADGTAKLTDFGLSSIRRYVDSDQEQSSNVSVVGAQRWKAPECLAGAPPSFESDVYSFGMCILQAISAEFPWGSRMPDAAVRFHVRRGVLPPRPKGFEDDAHWELVKQMCCFDPQQRLKLPVVVQRLSRFADLEARRQRGGVSVRMRELLFGGSATS*
g7342.t1	contig_13	612641	614653	+	Yes	Yes	Yes	Yes	Yes											orthogroup7125	Pc_CR1(1):Pc_CR2(1):Pc_CR3(1):Pc_CR4(1):Pc_CR5(1):Pc_CR6(1):Pc_CR7(1):Pc_CR8(1):Pc_CR9(1):Pc_CR10(1):Pc_CR11(1):Pc_CR12(1):Pc_CR13(1):Pc_LR1(1):Pc_LR2(1):Pc_MD1(1):Pc_MD2(1):Pc_MD3(1):Pi_RI1(1):Pi_RI2(1):Pi_RI3(1)	CR(14)LR(1)Md(3)Ri(3)					species	species private fixed(11)	missense_variant:371,SCRP370,SCRP376|missense_variant:371,SCRP370,SCRP376|missense_variant:371,SCRP370,SCRP376|missense_variant:371,SCRP370,SCRP376|missense_variant:371,SCRP370,SCRP376|missense_variant:371,SCRP370,SCRP376|missense_variant:371,SCRP370,SCRP376|missense_variant:371,SCRP370,SCRP376|missense_variant:371,SCRP370,SCRP376|missense_variant:371,SCRP370,SCRP376|missense_variant:371,SCRP370,SCRP376	species private fixed(1);P. idaei private unfixed(1)	disruptive_inframe_deletion:371,SCRP370,SCRP376|disruptive_inframe_deletion:371,SCRP370,SCRP376				TMhelix;Region of a membrane-bound protein predicted to be embedded in the membrane.	10.3	46.3	17.3	46.7	20	2.2	0.7	2.2	1	-1.4	-1.2	DEG	upregulated in planta (some)	MQVHQRWLKLALVAVVLVSAIVDSQVYTMRSLDGDTESTSESGTDPDNVRTPTPTARKPTRTWIPITNAPSDSSETEETPRRTPAPPTKTPRSTTKTPRVTTKTPRAQAPAVDSESASRYQGTLDSDGASDLGATEESSVVDSTEESGSEEETDSSGTSTTKKKKKKTVFTKSPYLEQTTPVPNGIHTANDDSNSDASASEPTSEESTSDESGSSSKTTKPKTTKSKTKKKTADSASGSDSESSASSKSSNTTKKGSNSTKKDSNSAKQDSTSETSDATDSTQNSDTTPSPDSSTTSASASGSGSSSAASVMTDSASADKTGMSNTLLLGLMMGGAVALVMLVAVFVYIKTNSKDEEEDDDMDPVLRTARHDGSKGTAQSSTLNANYHDNHNMSPGAYSDDYYDNQHNAQYDQEPYGHHGQNNAYNDPNLDMLTPQSQIALAHSQMSLPPMAQTGHSTGSSQYSDSQYSSFYAQSAYSTDQSVSQVVGKYPGMRQGKGENDVAGSSEEESDFEGDSIQDMSQATNVWKTAGRNRGGTAASGMDRSMVESRFAPSDTRSTAASDYNGKNRFQESEYTEYRMSTGYESSYAGGNNGYDKSFAATKSGYEKSYASDQSGYDSRYADGKSFQSSGFSEYEQAVAPPRNRGDSTNSDASSFYRGKESRFTDASYC*
g7343.t1	contig_13	615783	618035	+																orthogroup5003	Pc_CR1(1):Pc_CR2(1):Pc_CR3(1):Pc_CR4(1):Pc_CR5(1):Pc_CR6(1):Pc_CR7(1):Pc_CR8(1):Pc_CR9(1):Pc_CR10(1):Pc_CR11(1):Pc_CR12(1):Pc_CR13(1):Pc_LR1(1):Pc_LR2(1):Pc_MD1(1):Pc_MD2(1):Pc_MD3(1):Pi_RI1(1):Pi_RI2(1):Pi_RI3(1)	CR(14)LR(1)Md(3)Ri(3)					species	species private fixed(2)	missense_variant:371,SCRP370,SCRP376|missense_variant:371,SCRP370,SCRP376	species private fixed(1)	inframe_deletion:371,SCRP370,SCRP376				SM00240;;IPR000253;Forkhead-associated (FHA) domain|PS50006;Forkhead-associated (FHA) domain profile.;IPR000253;Forkhead-associated (FHA) domain|PF00481;Protein phosphatase 2C;IPR001932;PPM-type phosphatase domain|SM00332;;IPR001932;PPM-type phosphatase domain|PS01032;PPM-type phosphatase domain signature.;IPR000222;PPM-type phosphatase, divalent cation binding|SSF81606;;IPR001932;PPM-type phosphatase domain|G3DSA:3.60.40.10;;IPR001932;PPM-type phosphatase domain|PF00498;FHA domain;IPR000253;Forkhead-associated (FHA) domain|PTHR13832;;IPR015655;Protein phosphatase 2C family|G3DSA:2.60.200.20;;IPR000253;Forkhead-associated (FHA) domain|SSF49879;;IPR008984;SMAD/FHA domain|PS51746;PPM-type phosphatase domain profile.;IPR001932;PPM-type phosphatase domain	85.7	46.7	42.7	56	44	-0.9	-1	-0.6	-1	-0.1	-0.3		constant	MADGQDVQTLKNKVARKHDNDIDRRRSSTLRLEPPQSDSRKATSFVRARTSGVNRLLRSNTSSVGSYSTAINGHSSNGSRNSNRSRGKSKSAPSSKTRSKNEKFETARTEPVNENAVQPPPSPTKSATSSTSSPPVSGGEVDEDGFPPYMEQKWTHVVLKMTAFSEEDAVTSFRFDTNGGGIGRSADNAASIPADKLLGAKDHARVLYSGGRFYLANGDNASDTFVRLSPVSNGDEDDAEDRMQWPLEPHVSFRVGKSDFMVTAFHEPSQTLEVSALSGKLAGTQFTIGREGAGIGRSADNKIHTGDGELSRKHAAIWFDELTNQFYLVDLNSTNGTFMKLVGSYQEPYRLEIGDDLLVAQTCLTVNRFDFGAHADMGARKHMEDAHTIIQDLCIESLSRLGLHPQSYFAVYDGHGGEEASSFLGDVLHHNIIEAFFMKKAELKPLVDKSHEELQSMITKRLTDAFEQTDEEFLNGSERPQAGSTATTVFVAGKYMFVSNVGDSRTVLSRAGKAERLSNDHKPSRSDEAQRIRDTGGFVIHGRIMGELAVSRAFGDAPFKTFDLPEPPIEDVDSKPRSDYDSQELPVNPNDILKGPLVIPTPEITITELTDDCEFVMLASDGLYDVLKDQEAVDFMRQKIVQLGDVQRAVEAIIEYAIFHQRSTDNVTCVVVMFKESKDLK*
g7344.t1	contig_13	618243	619263	-																orthogroup7126	Pc_CR1(1):Pc_CR2(1):Pc_CR3(1):Pc_CR4(1):Pc_CR5(1):Pc_CR6(1):Pc_CR7(1):Pc_CR8(1):Pc_CR9(1):Pc_CR10(1):Pc_CR11(1):Pc_CR12(1):Pc_CR13(1):Pc_LR1(1):Pc_LR2(1):Pc_MD1(1):Pc_MD2(1):Pc_MD3(1):Pi_RI1(1):Pi_RI2(1):Pi_RI3(1)	CR(14)LR(1)Md(3)Ri(3)					species	species private fixed(3)	missense_variant:371,SCRP370,SCRP376|missense_variant:371,SCRP370,SCRP376|missense_variant:371,SCRP370,SCRP376						TMhelix;Region of a membrane-bound protein predicted to be embedded in the membrane.	16.7	1	2.3	4.3	0.3	-4.1	-2.8	-1.9	-4.1	1.2	-2.1	DEG	downregulated in planta (some)	MPSSPTKLRGPTVTTSLEPDDIEQFRSISVSDMDDNNDIEVISATEAEEDMPRDTRREEEQPMTKEKRLAFKQMERWRVAMKKKSKRLGRRGLRWNAKTQAYDEEEVEFDNLFGTQSTFGQELQVVSYPYPIWVFGVLIMLGASVFVHSVHSQRDDDDGKQRHAIWWKYLVAVVIYVLGFALIANGRVERFYMNKESSRLSVRSNKPLCLSSRYVRSVERDMRHITNIRVEAAGEYSGDVDTRTYKVHFDFDDGTHVSALESRSKQKTMRRCRHIKAFVASCHAPIAPIRSASEHFPPVVKGSGSPLRQNRTSPAKLSLE*
g7345.t1	contig_13	621275	621976	+	Yes	Yes	Yes	Yes	Yes		Yes	Yes	RxLR				Yes			orthogroup4210	Pc_CR1(1):Pc_CR2(1):Pc_CR3(1):Pc_CR4(1):Pc_CR5(1):Pc_CR6(1):Pc_CR7(1):Pc_CR8(1):Pc_CR9(1):Pc_CR10(1):Pc_CR11(1):Pc_CR12(1):Pc_CR13(1):Pc_LR1(1):Pc_LR2(1):Pc_MD1(1):Pc_MD2(1):Pc_MD3(1):Pi_RI1(1):Pi_RI2(2):Pi_RI3(1)	CR(14)LR(1)Md(3)Ri(3)													TMhelix;Region of a membrane-bound protein predicted to be embedded in the membrane.	0.7	49	12.7	106.3	15.3	5.6	3.7	6.7	3.9	-2	-2.8	DEG	upregulated in planta (all)	MRCHYYLVLLVAAAFFAGGNAAVATTDSQLSAANNVRTPTKRALRTYTEASKDGEERGFSPSISEGLTNWMKRAAPGLLKTDDDIKAVTTTTTSSDDAFKMLKLDDRLTGILSNPNLKVFAYFLASTEKAPSQAMITTIINRYGDDVVAKFLFNVKHDVKITDAQIKTDAAFLQGAQYVKWFDNGVTPNDVRRMLDLRPITWNENRYEQLWWEYVRVHAFFASKSNKPLPVSL*
g7346.t1	contig_13	625672	625872	-																orthogroup13128	Pc_CR1(1):Pc_CR2(1):Pc_CR3(1):Pc_CR4(1):Pc_CR5(1):Pc_CR6(1):Pc_CR7(1):Pc_CR8(1):Pc_CR9(1):Pc_CR10(1):Pc_CR11(1):Pc_CR12(1):Pc_CR13(1):Pc_LR1(1):Pc_LR2(1):Pc_MD1(1):Pc_MD2(1):Pc_MD3(1):Pi_RI1(0):Pi_RI2(0):Pi_RI3(0)	CR(14)LR(1)Md(3)Ri(0)		Pc_gain or Pi_loss												4.3	0	0	0	0	-2.1	-2.1	-2.1	-2.1	0	0		downregulated in planta (all)	MAIETSLFLTSQYVGAPSGDANGVLEGCREASAALFAVIVITTVSGSGRTGMYSRHKDLQMRCTGI*
g7347.t1	contig_13	626905	627786	-																orthogroup2	Pc_CR1(1009):Pc_CR2(362):Pc_CR3(848):Pc_CR4(965):Pc_CR5(854):Pc_CR6(662):Pc_CR7(613):Pc_CR8(354):Pc_CR9(830):Pc_CR10(667):Pc_CR11(98):Pc_CR12(627):Pc_CR13(21):Pc_LR1(118):Pc_LR2(112):Pc_MD1(606):Pc_MD2(475):Pc_MD3(728):Pi_RI1(118):Pi_RI2(96):Pi_RI3(82)	CR(14)LR(1)Md(3)Ri(3)													PTHR11439;|PF07727;Reverse transcriptase (RNA-dependent DNA polymerase);IPR013103;Reverse transcriptase, RNA-dependent DNA polymerase|SSF56672;	0	0	0	0	0	0	0	0	0	0	0		constant	MTDSGKCAFVLGIELVDGPDGSVTMCQRRYVDDILKRFGMDECKAVVSPVDMSTRLVSSDAATKVNAPFREAVGALMHLMTATRPDIAYAVGYVSRFMENPQEEHWVAVKRIFRYLQGTKTHGICFKSGDNIDFRGYSDADWAGDLADRKSTSGYTFMLMGAPVSWGSKKQSSVSLSTSEAEYIALSLAIQEVKWIHRLLCEILAATNETGPELKIREDNQSCIKMTKNPVNHGRAKHIDIKYHHIRDEVKRGEVKLEYCETSVMLADIMTKALPGPCHTDLTAALGIHACSH*
g7348.t1	contig_13	628085	628363	-																orthogroup2	Pc_CR1(1009):Pc_CR2(362):Pc_CR3(848):Pc_CR4(965):Pc_CR5(854):Pc_CR6(662):Pc_CR7(613):Pc_CR8(354):Pc_CR9(830):Pc_CR10(667):Pc_CR11(98):Pc_CR12(627):Pc_CR13(21):Pc_LR1(118):Pc_LR2(112):Pc_MD1(606):Pc_MD2(475):Pc_MD3(728):Pi_RI1(118):Pi_RI2(96):Pi_RI3(82)	CR(14)LR(1)Md(3)Ri(3)													PTHR11439;|PF07727;Reverse transcriptase (RNA-dependent DNA polymerase);IPR013103;Reverse transcriptase, RNA-dependent DNA polymerase	0	0	0	0	0	0	0	0	0	0	0		constant	MRLRGVFRAAKLPDGHRAIGTKWVFKIKRKADGSIEKYKARLVAKGFKQKYGMDYTETFSPVVKYVTLRMVIAMAKYFGWPLDQLDVVTAFL*
g7349.t1	contig_13	628417	629148	-																orthogroup2	Pc_CR1(1009):Pc_CR2(362):Pc_CR3(848):Pc_CR4(965):Pc_CR5(854):Pc_CR6(662):Pc_CR7(613):Pc_CR8(354):Pc_CR9(830):Pc_CR10(667):Pc_CR11(98):Pc_CR12(627):Pc_CR13(21):Pc_LR1(118):Pc_LR2(112):Pc_MD1(606):Pc_MD2(475):Pc_MD3(728):Pi_RI1(118):Pi_RI2(96):Pi_RI3(82)	CR(14)LR(1)Md(3)Ri(3)													PTHR11439;	0	0	0	0	0	0	0	0	0	0	0		constant	MLHHAKLDKCFWGEAAMSAIYVKNRLPSPKIEHKTPFEIVYKSKPGVKHIRVFGCRTYILTPKEKRLKWDPKARAGLFLGYEEVSKAYRLYDIEAGQVVISRDVTFDESSLVSQRRAQVMTTMILVWTSPPSRSAMLTLRARRSSSRRGSARSDQVMLMACQRAHVLSVMLLAWKRQVLLTTRLSVEQNADQVCEWSLTWLMKKRKMLVMTKTATRLLPYFGGQVLMQWKPAICLSRRHSKTR*
g7350.t1	contig_13	629317	630102	-																orthogroup2	Pc_CR1(1009):Pc_CR2(362):Pc_CR3(848):Pc_CR4(965):Pc_CR5(854):Pc_CR6(662):Pc_CR7(613):Pc_CR8(354):Pc_CR9(830):Pc_CR10(667):Pc_CR11(98):Pc_CR12(627):Pc_CR13(21):Pc_LR1(118):Pc_LR2(112):Pc_MD1(606):Pc_MD2(475):Pc_MD3(728):Pi_RI1(118):Pi_RI2(96):Pi_RI3(82)	CR(14)LR(1)Md(3)Ri(3)													PTHR11439;|SSF53098;;IPR012337;Ribonuclease H-like domain|PTHR11439:SF185;|G3DSA:3.30.420.10;;IPR012337;Ribonuclease H-like domain	0	0	0	0	0	0	0	0	0	0	0		constant	MSGMWAVDSGATHHICNDKAKFARLNEQDEGELSVADGNKAAIKGVGTIVERVVLPNGDERDIEIKDALYVPNMNKNLLSVSQINKTGKFQVVFDGASMHVARKGSKQVVATADLVDGLYWLPTPLRSANATTSARNMNLHARMGHAPIDVLRKMVTNGMIKDAKVPLKSSGPSVCRGCQQGKMVQKPFPSNRDKHRYDTFELLHFDICGPMEKDSLGGSKYLLLIVDEASGCMKGFCLRAKSESEECLKNYIMKVQTQFG*
g7351.t1	contig_13	633966	634631	+																orthogroup13129	Pc_CR1(1):Pc_CR2(1):Pc_CR3(1):Pc_CR4(1):Pc_CR5(1):Pc_CR6(1):Pc_CR7(1):Pc_CR8(1):Pc_CR9(1):Pc_CR10(1):Pc_CR11(1):Pc_CR12(1):Pc_CR13(1):Pc_LR1(1):Pc_LR2(1):Pc_MD1(1):Pc_MD2(1):Pc_MD3(1):Pi_RI1(0):Pi_RI2(0):Pi_RI3(0)	CR(14)LR(1)Md(3)Ri(0)		Pc_gain or Pi_loss												0	0	0	0	0	0	0	0	0	0	0		constant	MLDPIIFALQKFESDGVFVSAVYRWFRWLRYHSAYGVTSPEQEADQSQLSESGDAPVEHDPVHLVGIQLLSDTVERIAAAAPGEPEYQNTAPDEERLVAGRECENVTAHPLGELQVFFREKIRSYMYVHTNAMGIAFMLDPAMDLDDFVDCDDGNVDEQVRKRAQHCGLLTSTTGVPKLTAAILKFKSTKRRGEEMHRETYSMSSPRDCWSAKSDKKYPLL*
g7352.t1	contig_13	635045	635649	-																orthogroup13130	Pc_CR1(1):Pc_CR2(1):Pc_CR3(1):Pc_CR4(1):Pc_CR5(1):Pc_CR6(1):Pc_CR7(1):Pc_CR8(1):Pc_CR9(1):Pc_CR10(1):Pc_CR11(1):Pc_CR12(1):Pc_CR13(1):Pc_LR1(1):Pc_LR2(1):Pc_MD1(1):Pc_MD2(1):Pc_MD3(1):Pi_RI1(0):Pi_RI2(0):Pi_RI3(0)	CR(14)LR(1)Md(3)Ri(0)		Pc_gain or Pi_loss											SSF51621;;IPR015813;Pyruvate/Phosphoenolpyruvate kinase-like domain|G3DSA:3.20.20.60;;IPR015813;Pyruvate/Phosphoenolpyruvate kinase-like domain	1.3	11	7	8.3	3	3	2.4	2.6	1.2	-0.7	-1.5	DEG	upregulated in planta (some)	MKLLVDAILNVDLVQEETEGIKELMHVAANAHRTLRHHRDADDGHANAAVKVVGDDISVHLHIIQVLGSIKELRQQLKLVKLVRPELDKDPFETLDQESVGNQVRLVVKLGRGTRSHIELGFCGENGGKP*
g7353.t1	contig_13	637033	639306	-																orthogroup21609	Pc_CR1(1):Pc_CR2(0):Pc_CR3(0):Pc_CR4(0):Pc_CR5(0):Pc_CR6(0):Pc_CR7(0):Pc_CR8(0):Pc_CR9(0):Pc_CR10(1):Pc_CR11(0):Pc_CR12(0):Pc_CR13(0):Pc_LR1(0):Pc_LR2(0):Pc_MD1(0):Pc_MD2(0):Pc_MD3(0):Pi_RI1(0):Pi_RI2(0):Pi_RI3(0)	CR(2)LR(0)Md(0)Ri(0)														7	0	1.3	0	3.3	-2.8	-2.4	-2.8	-1.1	0.4	1.7	DEG	downregulated in planta (some)	MCIRGGLDNYNWVFRVGTTRLLADDQEVELLAGGGERKTRIVVEKKGAQLRSSTRSCGTQWKERDILSVCQTGIEVVQVKKSRLESTAENLLVRMEEKAKLTPLLDASQRWDRRGILRRTVDHIEDLIGTYKA*
g7354.t1	contig_13	651797	652216	+																orthogroup14221	Pc_CR1(2):Pc_CR2(1):Pc_CR3(1):Pc_CR4(1):Pc_CR5(1):Pc_CR6(1):Pc_CR7(1):Pc_CR8(1):Pc_CR9(1):Pc_CR10(1):Pc_CR11(0):Pc_CR12(1):Pc_CR13(1):Pc_LR1(0):Pc_LR2(0):Pc_MD1(1):Pc_MD2(1):Pc_MD3(1):Pi_RI1(0):Pi_RI2(0):Pi_RI3(0)	CR(12)LR(0)Md(3)Ri(0)														0	0	0	0	0	0	0	0	0	0	0		constant	MFRCFSTVTALRTLTKRSSQTCYRLYLAGQQPKTSLAGVEDANSDRGGKSSGPRQNGVPDDEHQGLLDDDPYGGTVEDDPTSPLDVHGMDVLMIHRQRWVVRSHTCDRFCHMATRSTDRWLEAAMEASFTRKYKTVTAS*
g7355.t1	contig_13	656047	656337	+																orthogroup34	Pc_CR1(42):Pc_CR2(34):Pc_CR3(34):Pc_CR4(35):Pc_CR5(36):Pc_CR6(34):Pc_CR7(34):Pc_CR8(41):Pc_CR9(36):Pc_CR10(36):Pc_CR11(36):Pc_CR12(34):Pc_CR13(31):Pc_LR1(35):Pc_LR2(41):Pc_MD1(40):Pc_MD2(41):Pc_MD3(37):Pi_RI1(15):Pi_RI2(16):Pi_RI3(15)	CR(14)LR(1)Md(3)Ri(3)		Pc_gain or Pi_loss												0	0	0	0	0	0	0	0	0	0	0		constant	MLEDFHGEINRRNMRMKLVRKGLLPQIIKPEFDQVSDCSTVEWKANDLKTLGVIAGGVSLTYQVYIRGVKTAGEAWALLEEHINRKTLKNLLFVAV*
g7356.t1	contig_13	656781	656942	+																																0	0	0	0	0	0	0	0	0	0	0		constant	MTRRLWHMTKFVFMRDLKTPIRITIADGTKIDAVVLQVDGCIEGIRSSVVCTH*
g7357.t1	contig_13	657244	657591	+																orthogroup34	Pc_CR1(42):Pc_CR2(34):Pc_CR3(34):Pc_CR4(35):Pc_CR5(36):Pc_CR6(34):Pc_CR7(34):Pc_CR8(41):Pc_CR9(36):Pc_CR10(36):Pc_CR11(36):Pc_CR12(34):Pc_CR13(31):Pc_LR1(35):Pc_LR2(41):Pc_MD1(40):Pc_MD2(41):Pc_MD3(37):Pi_RI1(15):Pi_RI2(16):Pi_RI3(15)	CR(14)LR(1)Md(3)Ri(3)		Pc_gain or Pi_loss												0	0	0	0	0	0	0	0	0	0	0		constant	MLSIILYTPEVEGSLISVSKPPEKDVVAQFNKDKCGFCCGDATVMEAKRCGNVYKLNRVGDEVCYVATTRKEQWTVEHASLDHMPYKCYEQLLPIAEGESRVADGVKSDDVCARK*
g7358.t1	contig_13	657758	658033	+																orthogroup34	Pc_CR1(42):Pc_CR2(34):Pc_CR3(34):Pc_CR4(35):Pc_CR5(36):Pc_CR6(34):Pc_CR7(34):Pc_CR8(41):Pc_CR9(36):Pc_CR10(36):Pc_CR11(36):Pc_CR12(34):Pc_CR13(31):Pc_LR1(35):Pc_LR2(41):Pc_MD1(40):Pc_MD2(41):Pc_MD3(37):Pi_RI1(15):Pi_RI2(16):Pi_RI3(15)	CR(14)LR(1)Md(3)Ri(3)		Pc_gain or Pi_loss											G3DSA:3.30.420.10;;IPR012337;Ribonuclease H-like domain|PTHR11439:SF192;|PTHR11439;|PS50994;Integrase catalytic domain profile.;IPR001584;Integrase, catalytic core|SSF53098;;IPR012337;Ribonuclease H-like domain|PF00665;Integrase core domain;IPR001584;Integrase, catalytic core	0	0	0	0	0	0	0	0	0	0	0		constant	MKAKSDVLLKFKIYKAAMENATDKRIKRLRSDNGGEYTGRQFKEDLNRSGIKHKSTVPYTPQQNGLAKRMNPSLIEMARCMLYDESIEKKW*
g7359.t1	contig_13	659324	659596	+																orthogroup139	Pc_CR1(14):Pc_CR2(12):Pc_CR3(11):Pc_CR4(13):Pc_CR5(14):Pc_CR6(12):Pc_CR7(12):Pc_CR8(13):Pc_CR9(12):Pc_CR10(12):Pc_CR11(12):Pc_CR12(12):Pc_CR13(12):Pc_LR1(12):Pc_LR2(12):Pc_MD1(12):Pc_MD2(11):Pc_MD3(12):Pi_RI1(9):Pi_RI2(8):Pi_RI3(8)	CR(14)LR(1)Md(3)Ri(3)		Pc_gain or Pi_loss											PTHR11439;|PF07727;Reverse transcriptase (RNA-dependent DNA polymerase);IPR013103;Reverse transcriptase, RNA-dependent DNA polymerase	0	0	0	0	0	0	0	0	0	0	0		constant	MLIAAKDKAIIASVKAVIAKKFKIKDLGRARFILGIKIDHDMECGTLRISQESYTESIIKKFGQENTKLCFIPLEARVHLTKANQPQTED*
g7360.t1	contig_13	659997	660278	+																orthogroup139	Pc_CR1(14):Pc_CR2(12):Pc_CR3(11):Pc_CR4(13):Pc_CR5(14):Pc_CR6(12):Pc_CR7(12):Pc_CR8(13):Pc_CR9(12):Pc_CR10(12):Pc_CR11(12):Pc_CR12(12):Pc_CR13(12):Pc_LR1(12):Pc_LR2(12):Pc_MD1(12):Pc_MD2(11):Pc_MD3(12):Pi_RI1(9):Pi_RI2(8):Pi_RI3(8)	CR(14)LR(1)Md(3)Ri(3)		Pc_gain or Pi_loss												0	0	0.3	0	0	0	0	0	0	0	0		constant	MRLLLKGIDSDQCGGTVNYEDNQGAMALAKNVGYQARTKHFDIRYHFIREKVASGEIELEYMDTKNQLPRFLTKTLHCLIGRSNVGTKLETSN*
g7361.t1	contig_13	662472	662924	-																orthogroup12587	Pc_CR1(1):Pc_CR2(1):Pc_CR3(1):Pc_CR4(1):Pc_CR5(1):Pc_CR6(1):Pc_CR7(1):Pc_CR8(1):Pc_CR9(1):Pc_CR10(1):Pc_CR11(1):Pc_CR12(1):Pc_CR13(2):Pc_LR1(1):Pc_LR2(1):Pc_MD1(1):Pc_MD2(1):Pc_MD3(1):Pi_RI1(0):Pi_RI2(0):Pi_RI3(0)	CR(14)LR(1)Md(3)Ri(0)		Pc_gain or Pi_loss											G3DSA:3.30.420.10;;IPR012337;Ribonuclease H-like domain|PS50994;Integrase catalytic domain profile.;IPR001584;Integrase, catalytic core|SSF53098;;IPR012337;Ribonuclease H-like domain|PTHR24559;|PTHR24559:SF208;|PF00665;Integrase core domain;IPR001584;Integrase, catalytic core	0	0	2.7	0	0.7	0	1.4	0	0	1.4	0		constant	MGHRGVKVTINHLKKHFNIEKLEQNARDFCARCLLCCHIKGGGIIPRPWGETYRAKERNEAFHMDYLFIGEHSGRKDYLLVLKDDFSHFCELIRCTSADAAIAAKAILEWSSRYGMPKMLISDTDMHFKNQFLEELCHMTQMTQSFTLAY*
g7362.t1	contig_13	665030	665902	-																orthogroup868	Pc_CR1(3):Pc_CR2(3):Pc_CR3(3):Pc_CR4(3):Pc_CR5(3):Pc_CR6(3):Pc_CR7(3):Pc_CR8(3):Pc_CR9(3):Pc_CR10(3):Pc_CR11(3):Pc_CR12(3):Pc_CR13(3):Pc_LR1(3):Pc_LR2(3):Pc_MD1(3):Pc_MD2(3):Pc_MD3(3):Pi_RI1(3):Pi_RI2(3):Pi_RI3(3)	CR(14)LR(1)Md(3)Ri(3)					species	species private fixed(12)	missense_variant:371,SCRP370,SCRP376|missense_variant:371,SCRP370,SCRP376|missense_variant:371,SCRP370,SCRP376|missense_variant:371,SCRP370,SCRP376|missense_variant:371,SCRP370,SCRP376|missense_variant:371,SCRP370,SCRP376|missense_variant:371,SCRP370,SCRP376|missense_variant:371,SCRP370,SCRP376|missense_variant:371,SCRP370,SCRP376|missense_variant:371,SCRP370,SCRP376|missense_variant:371,SCRP370,SCRP376|missense_variant:371,SCRP370,SCRP376	species private fixed(1)	frameshift_variant:371,SCRP370,SCRP376					1.7	0	1.3	0	0.3	-0.7	-0.3	-0.7	-0.7	0.4	0		constant	MIPAINTINRRRLKTFSELELKISVDKMTNEKLVNAINQILATMMNDQIPNVHLIMSQHLKMDLRQKDVNARVLNYFDRFDELIEEYRLSIALDGNEKLKCKLLIENLHPASLKDQVQLYQDLDPTVKISIARLFDVINAEALKNQLSYDLYQTSEDKPQAKPATRASMRDNSNRPRASRDDRREDKPAVRTCDDAPAQGCLHCKGSHWASDCTTATEDQKKQALRLFMEQRKNAEAAKMKRFMREEEELAPQHVAFNGKVTMRYYLDNGTEYNVFLDGLWMKFTKRALE*
g7363.t1	contig_13	667079	668524	-																orthogroup459	Pc_CR1(5):Pc_CR2(5):Pc_CR3(5):Pc_CR4(5):Pc_CR5(5):Pc_CR6(5):Pc_CR7(5):Pc_CR8(6):Pc_CR9(5):Pc_CR10(4):Pc_CR11(5):Pc_CR12(4):Pc_CR13(5):Pc_LR1(6):Pc_LR2(5):Pc_MD1(4):Pc_MD2(4):Pc_MD3(5):Pi_RI1(4):Pi_RI2(4):Pi_RI3(5)	CR(14)LR(1)Md(3)Ri(3)													PTHR34315:SF1;|G3DSA:2.60.130.10;;IPR015889;Intradiol ring-cleavage dioxygenase, core|PF00775;Dioxygenase;IPR000627;Intradiol ring-cleavage dioxygenase, C-terminal|PTHR34315;|SSF49482;;IPR015889;Intradiol ring-cleavage dioxygenase, core	13.7	20.7	178.7	67.3	164	0.6	3.7	2.3	3.6	3.1	1.3	DEG	upregulated in planta (some)	MTAPSEKLLNGGVDAVTDHFRFCELPHTSNNNNNQDFNNLDCNTHSPPPATMVRISTTLLVVTAALLLPDSVVAHGVHPVHARTPDRLEQRRLFMAEGKRSLKDCANSEASRRLQERTVARRAAKADSLRAERRQRRRLDVDTVVATSHKSNLTGLTIDTDASELFGGDVKCILEPEVTQGPYYVNGELVRSDIREEEEGVDLYAEIQIIDVNTCEPVEGLYLDFWHCNATGVYSGIVASGNGDSSDTTNIDKTFLRGLTPTDEDGVASYTSIFPGHYTSRATHIHIIGTYNGTLLENNTYSGGYASHVGQLFFDQDLISEVELTAPYSTNTQEVTTNANDKILSEEAAEDFDPFFEYVLLGDSVSDGVLAWISVGVDMTRAQTITAAGTLTSDGGVMAESTSTMGGGGGMGPGSGMGGFGGGSGMGGFPGSVGGPEGSFEAASSEADVTQSTTTGATQSTTSGSVEAEASDPSCNVRRYR*
g7364.t1	contig_13	669997	671175	+	Yes	Yes	Yes	Yes		Yes										orthogroup459	Pc_CR1(5):Pc_CR2(5):Pc_CR3(5):Pc_CR4(5):Pc_CR5(5):Pc_CR6(5):Pc_CR7(5):Pc_CR8(6):Pc_CR9(5):Pc_CR10(4):Pc_CR11(5):Pc_CR12(4):Pc_CR13(5):Pc_LR1(6):Pc_LR2(5):Pc_MD1(4):Pc_MD2(4):Pc_MD3(5):Pi_RI1(4):Pi_RI2(4):Pi_RI3(5)	CR(14)LR(1)Md(3)Ri(3)													PTHR34315:SF1;|G3DSA:2.60.130.10;;IPR015889;Intradiol ring-cleavage dioxygenase, core|PF00775;Dioxygenase;IPR000627;Intradiol ring-cleavage dioxygenase, C-terminal|PTHR34315;|SSF49482;;IPR015889;Intradiol ring-cleavage dioxygenase, core	9.3	13.7	173.7	19	165	0.6	4.2	1	4.1	3.7	3.1	DEG	late expressed	MVRISTTLLVVTAALLLPDSVVAHGVHPVHARTPDRLEQRRLFMAEGKRSLKDCANSEASRRLQERTVARRAAKADSLRAERRQRRRLDVDTVVATSHKSNLTGLTIDTDASELFGGDVKCILEPEVTQGPYYVNGELVRSDIREEEEGVDLYAEIQIIDVNTCEPVEGLYLDFWHCNATGVYSGIVASGNGDSSDTTNIDKTFLRGLTPTDEDGVASYTSIFPGHYTSRATHIHIIGTYNGTLLENNTYSGGYASHVGQLFFDQDLISEVELTAPYSTNTQEVTTNANDKILSEEAAEDFDPFFEYVLLGDSVSDGVLAWISVGVDMTRAQTITAAGTLTSDGGVMAESTSTMGGGGGMGPGSGMGGFGGSVGGLEGVSMGSVSSSQGPSA*
g7365.t1	contig_13	671325	671823	-																orthogroup7128	Pc_CR1(1):Pc_CR2(1):Pc_CR3(1):Pc_CR4(1):Pc_CR5(1):Pc_CR6(1):Pc_CR7(1):Pc_CR8(1):Pc_CR9(1):Pc_CR10(1):Pc_CR11(1):Pc_CR12(1):Pc_CR13(1):Pc_LR1(1):Pc_LR2(1):Pc_MD1(1):Pc_MD2(1):Pc_MD3(1):Pi_RI1(1):Pi_RI2(1):Pi_RI3(1)	CR(14)LR(1)Md(3)Ri(3)														1.7	0	0.3	0	0	-0.7	-0.7	-0.7	-0.7	0	0		constant	MDYLAMGLTRSGTSRDTYYEIDLIPMSEGRMRLDFLLKFSIAEVVWKPEYQFVLQPIEVTETHMLLAKLQDANDSLDRLHSIVPTWVVEANSSTVPRNSAVMQIVALKGAHSWLYLCSLTKQVLENLRALSVSLCWNNTRQTVE*
g7366.t1	contig_13	673510	675558	+																orthogroup1731	Pc_CR1(2):Pc_CR2(2):Pc_CR3(2):Pc_CR4(2):Pc_CR5(2):Pc_CR6(2):Pc_CR7(2):Pc_CR8(2):Pc_CR9(2):Pc_CR10(2):Pc_CR11(2):Pc_CR12(2):Pc_CR13(3):Pc_LR1(2):Pc_LR2(3):Pc_MD1(2):Pc_MD2(2):Pc_MD3(2):Pi_RI1(1):Pi_RI2(1):Pi_RI3(1)	CR(14)LR(1)Md(3)Ri(3)		Pc_gain or Pi_loss			species	species private fixed(6)	missense_variant:371,SCRP370,SCRP376|missense_variant:371,SCRP370,SCRP376|missense_variant:371,SCRP370,SCRP376|missense_variant:371,SCRP370,SCRP376|missense_variant:371,SCRP370,SCRP376|missense_variant:371,SCRP370,SCRP376						Coil;|PTHR23083;|PS50005;TPR repeat profile.;IPR019734;Tetratricopeptide repeat|SSF48452;;IPR011990;Tetratricopeptide-like helical domain|SM00513;;IPR003034;SAP domain|PS50293;TPR repeat region circular profile.;IPR013026;Tetratricopeptide repeat-containing domain|G3DSA:1.25.40.10;;IPR011990;Tetratricopeptide-like helical domain	3	0	0.3	0	0	-1.6	-1.6	-1.6	-1.6	0	0		constant	MKTLSISELKDALTALGVSTVTGSLRGEARRDELAKRLHQARVASGQVAGSGDGNEGEAATQGLDKLSLSELRSALELRQISTQTPGLKGEARRHALIQRLMNAYSNPHTQRGRINTDVADEAGSGRVGSSDEEVDETKSEASSSVYSTTTDFIFYDSLSTKRGADPELQPTANALTPQLSFTKLKRGTSEAQIDTKWTESSDNSVEHLQRELFELRTKLHTARQEQQRLVDQSLKKAGIQPSLSEISTKLQALERERRRLQENYFGHELVKCEVLSSANNNLNSQFLELLQEDALVLIENHQDALKRLAERTKEAMAVAKFQAVEIETGMCTSARQEEHNLLEQIGFIESSLSSTADLSPKCRENSSDSDTPILAHCRSTPHGLRHALWDQMDVGERRQLHEELRSAASFHIRRDRVPLENISATARAPTPADKLGMKALFMEKAKRNVDEILEVYKKALTLDENHAENLGSYALFLCTSCGQSDDANIYFQRAITADPTNAKNLANYANFLMRERKEYAKSEELYKRALKIAPKDVNIMGGYADLLAAKTCDGRENLLQARRVLKKALAVSPLHTNNQLRLALVLADLNENEFAERCFEQLLAVTKQQRGDEQDVNNRSHAGNLAYIYEKYAHFLHQGGQWARAKRMYDEALALDPHRPSLLRNLYVAAILILSGIESCY*
g7367.t1	contig_13	677169	677480	+	Yes	Yes	Yes	Yes		Yes							Yes			orthogroup7129	Pc_CR1(1):Pc_CR2(1):Pc_CR3(1):Pc_CR4(1):Pc_CR5(1):Pc_CR6(1):Pc_CR7(1):Pc_CR8(1):Pc_CR9(1):Pc_CR10(1):Pc_CR11(1):Pc_CR12(1):Pc_CR13(1):Pc_LR1(1):Pc_LR2(1):Pc_MD1(1):Pc_MD2(1):Pc_MD3(1):Pi_RI1(1):Pi_RI2(1):Pi_RI3(1)	CR(14)LR(1)Md(3)Ri(3)					species	species private fixed(1)	missense_variant:371,SCRP370,SCRP376	leather rot variant(1);P. idaei private unfixed(1)	frameshift_variant:17-21|disruptive_inframe_insertion:371,SCRP370,SCRP376					2.7	207.7	852.7	708.3	1257	6.3	8.3	8.1	8.9	2	0.8	DEG	upregulated in planta (all)	MKFFSVLALLAIVAQYTEAHQMLRSDSTKSVDFSDFSKPRDGTWDGKMRDGSRGGRHSRHPKGPIDGKRRHGSRPLVDGGKNGKGKGERKTNRSDPTKEQSNE*
g7368.t1	contig_13	677849	678001	-																							species			species private fixed(1)	frameshift_variant:371,SCRP370,SCRP376					2	0	7	44.7	12.7	-1	1.8	4.5	2.7	2.8	-1.8	DEG		MFVLDCSARLRAVLRPPAVGSSTLTDPTPPPVDTNGEIPEKLSASGVAAR*
g7369.t1	contig_13	678356	678859	-	Yes	Yes	Yes	Yes		Yes										orthogroup7130	Pc_CR1(2):Pc_CR2(1):Pc_CR3(1):Pc_CR4(1):Pc_CR5(1):Pc_CR6(1):Pc_CR7(1):Pc_CR8(1):Pc_CR9(1):Pc_CR10(1):Pc_CR11(1):Pc_CR12(1):Pc_CR13(1):Pc_LR1(1):Pc_LR2(1):Pc_MD1(1):Pc_MD2(1):Pc_MD3(1):Pi_RI1(0):Pi_RI2(1):Pi_RI3(1)	CR(14)LR(1)Md(3)Ri(2)														2.7	2.7	241.3	28.7	276.7	0	6.5	3.4	6.7	6.5	3.3	DEG	late expressed	MQLFSIIALLAAAVHCVQAIPERKLLRTGYNSGLDFSTLTGSTAGGTTGTLSSVTSLLPTSSGTSGILPSTDSLSSLTTGTGLGDLSSLTSGNSLPSLSGLSSITSGLSSLSLPTGSTGTGTGIGSLTNLVGTATGSSTSNNLLSSATEATGGSGTTTSSTTQASSK*
g7370.t1	contig_13	679449	680192	-	Yes	Yes	Yes	Yes		Yes										orthogroup4212	Pc_CR1(2):Pc_CR2(1):Pc_CR3(1):Pc_CR4(1):Pc_CR5(1):Pc_CR6(1):Pc_CR7(1):Pc_CR8(1):Pc_CR9(1):Pc_CR10(1):Pc_CR11(1):Pc_CR12(1):Pc_CR13(1):Pc_LR1(1):Pc_LR2(1):Pc_MD1(1):Pc_MD2(1):Pc_MD3(1):Pi_RI1(1):Pi_RI2(1):Pi_RI3(1)	CR(14)LR(1)Md(3)Ri(3)														1.7	0	9.7	3.3	9	-0.7	2.5	1	2.4	3.3	1.4	DEG		MKLFSTLAFLALAAQFTLAAPERKLLRAGYDSPINFSNLAGLTDVTTDSTPKKYGSPAAVPGVDSITKGGILPSTNSLPVGKDSGGLGKNIIPTDLTTVDSRSGLQSLTGRSGLGSLANGATKGRNLPSLPTSGTGGVTKSVSGATENASGLTDGLGLPSTSTSGDKQVYKSGTPSSKPDVQSEERTLKSPKNPPPTPKSNMVKTKKKTTPKKSPKKKTSPKNSHKPNVKPTPKPDPEKSPFQHSVE*
g7371.t1	contig_13	681081	681320	+															Homeodomain-like	orthogroup497	Pc_CR1(6):Pc_CR2(2):Pc_CR3(2):Pc_CR4(2):Pc_CR5(5):Pc_CR6(2):Pc_CR7(6):Pc_CR8(5):Pc_CR9(2):Pc_CR10(5):Pc_CR11(4):Pc_CR12(2):Pc_CR13(0):Pc_LR1(6):Pc_LR2(8):Pc_MD1(7):Pc_MD2(5):Pc_MD3(6):Pi_RI1(6):Pi_RI2(6):Pi_RI3(6)	CR(13)LR(1)Md(3)Ri(3)		B2_gain											G3DSA:1.10.10.60;;IPR009057;Homeodomain-like|PF11427;Tc3 transposase;IPR025898;Tc3 transposase, DNA binding domain	5.3	11.7	1.3	9.7	2	1.1	-2	0.9	-1.4	-3.1	-2.3		early expressed	MGRGPPLTDIERGCILELHEAGFGLRKISRKVERSVGAVQRVIYVPPTQCKKPGPATSLSDRELRLLVRTASKGQLSAK*
g7372.t1	contig_13	681405	682079	+																orthogroup23	Pc_CR1(44):Pc_CR2(42):Pc_CR3(42):Pc_CR4(44):Pc_CR5(48):Pc_CR6(42):Pc_CR7(48):Pc_CR8(47):Pc_CR9(40):Pc_CR10(47):Pc_CR11(39):Pc_CR12(40):Pc_CR13(28):Pc_LR1(45):Pc_LR2(46):Pc_MD1(46):Pc_MD2(41):Pc_MD3(46):Pi_RI1(56):Pi_RI2(56):Pi_RI3(54)	CR(14)LR(1)Md(3)Ri(3)		Pc_loss or Pi_gain											PTHR23022;|PF13358;DDE superfamily endonuclease	0.7	0	0.7	0.7	0.7	0	0	0	0	0	0		constant	MDNTLPLSAEDKRARVEWAWEMSMNKDPVRSWDCIIFFDEKKWNLDGPDGFQTYWRDLRQPPRQTKRRQAGGGSVMVWAGISAAGKTKLEVLHGKQNSDDYVYTLSEFLLPFAHSHYGTDFTFQQDGASIHTSKRTNEIFTEQETRVLPWTARSPDLNPIENLWSIMTRQVYANGKQYSSVGELTEALYETWDAIEMDTIKSLIESMPRRWKECIKKHGNKTHY*
g7373.t1	contig_13	682876	683619	+	Yes	Yes	Yes	Yes		Yes										orthogroup4212	Pc_CR1(2):Pc_CR2(1):Pc_CR3(1):Pc_CR4(1):Pc_CR5(1):Pc_CR6(1):Pc_CR7(1):Pc_CR8(1):Pc_CR9(1):Pc_CR10(1):Pc_CR11(1):Pc_CR12(1):Pc_CR13(1):Pc_LR1(1):Pc_LR2(1):Pc_MD1(1):Pc_MD2(1):Pc_MD3(1):Pi_RI1(1):Pi_RI2(1):Pi_RI3(1)	CR(14)LR(1)Md(3)Ri(3)														1.7	0	9.7	3.3	8.7	-0.7	2.5	1	2.4	3.3	1.4	DEG		MKLFSTLAFLALAAQFTLAAPERKLLRAGYDSPINFSNLAGLTDVTTDSTPKKYGSPAAVPGVDSITKGGILPSTNSLPVGKDSGGLGKNIIPTDLTTVDSRSGLQSLTGRSGLGSLANGATKGRNLPSLPTSGTGGVTKSVSGATENASGLTDGLGLPSTSTSGDKQVYKSGTPSSKPDVQSEERTLKSPKNPPPTPKSNMVKTKKKTTPKKSPKKKTSPKNSHKPNVKPTPKPDPEKSPFQHSVE*
g7374.t1	contig_13	684209	684712	+	Yes	Yes	Yes	Yes		Yes										orthogroup7130	Pc_CR1(2):Pc_CR2(1):Pc_CR3(1):Pc_CR4(1):Pc_CR5(1):Pc_CR6(1):Pc_CR7(1):Pc_CR8(1):Pc_CR9(1):Pc_CR10(1):Pc_CR11(1):Pc_CR12(1):Pc_CR13(1):Pc_LR1(1):Pc_LR2(1):Pc_MD1(1):Pc_MD2(1):Pc_MD3(1):Pi_RI1(0):Pi_RI2(1):Pi_RI3(1)	CR(14)LR(1)Md(3)Ri(2)														2.7	2.7	241.3	28.7	276.3	0	6.5	3.4	6.7	6.5	3.3	DEG	late expressed	MQLFSIIALLAAAVHCVQAIPERKLLRTGYNSGLDFSTLTGSTAGGTTGTLSSVTSLLPTSSGTSGILPSTDSLSSLTTGTGLGDLSSLTSGNSLPSLSGLSSITSGLSSLSLPTGSTGTGTGIGSLTNLVGTATGSSTSNNLLSSATEATGGSGTTTSSTTQASSK*
g7375.t1	contig_13	685067	685219	+																																2	0	7	44.7	12.7	-1	1.8	4.5	2.7	2.8	-1.8	DEG		MFVLDCSARLRAVLRPPAVGSSTLTDPTPPPVDTNGEIPEKLSASGVAAR*
g7376.t1	contig_13	685529	686035	-	Yes	Yes	Yes	Yes		Yes							Yes			orthogroup13133	Pc_CR1(1):Pc_CR2(1):Pc_CR3(1):Pc_CR4(1):Pc_CR5(1):Pc_CR6(1):Pc_CR7(1):Pc_CR8(1):Pc_CR9(1):Pc_CR10(1):Pc_CR11(1):Pc_CR12(1):Pc_CR13(1):Pc_LR1(1):Pc_LR2(1):Pc_MD1(1):Pc_MD2(1):Pc_MD3(1):Pi_RI1(0):Pi_RI2(0):Pi_RI3(0)	CR(14)LR(1)Md(3)Ri(0)		Pc_gain or Pi_loss												0	960.7	1345.7	2032.3	1740.3	9.9	10.4	11	10.8	0.5	-0.2	DEG	upregulated in planta (all)	MKFFSTLALLAVIAQCTEAHQMLRSASTKTVDFSDLSESGSGAVGSKKHKPRDGSWDGKKPDGSWGGHPPRHPGGRRHGPRPPKGSFDGSFPGPWGKWAGSFDGSFPGPHGKWPGSFDGSFPGPHGKNAPFPGKGKGKGKGKKKASSSDASEDTEQQTTQQEDDSGSE*
g7377.t1	contig_13	687856	688194	+																orthogroup677	Pc_CR1(4):Pc_CR2(3):Pc_CR3(4):Pc_CR4(4):Pc_CR5(4):Pc_CR6(4):Pc_CR7(5):Pc_CR8(3):Pc_CR9(5):Pc_CR10(4):Pc_CR11(4):Pc_CR12(4):Pc_CR13(1):Pc_LR1(4):Pc_LR2(3):Pc_MD1(5):Pc_MD2(5):Pc_MD3(5):Pi_RI1(4):Pi_RI2(0):Pi_RI3(0)	CR(14)LR(1)Md(3)Ri(1)														0	58.7	71	191.7	137.7	5.9	6.1	7.6	7.1	0.3	-0.5	DEG	upregulated in planta (all)	MPRSRKKKRELSPTSSPPSQPLTRSSTSATRPEAELSMSVVDSSSLLQPALGGAAAASAFTVPPDDNPFAAFAVPTLHLLDDSNSTQQTFRRSLASQPALPSPPTPSTRDVS*
g7378.t1	contig_13	689269	689670	+																orthogroup677	Pc_CR1(4):Pc_CR2(3):Pc_CR3(4):Pc_CR4(4):Pc_CR5(4):Pc_CR6(4):Pc_CR7(5):Pc_CR8(3):Pc_CR9(5):Pc_CR10(4):Pc_CR11(4):Pc_CR12(4):Pc_CR13(1):Pc_LR1(4):Pc_LR2(3):Pc_MD1(5):Pc_MD2(5):Pc_MD3(5):Pi_RI1(4):Pi_RI2(0):Pi_RI3(0)	CR(14)LR(1)Md(3)Ri(1)														2.7	39	70.3	103.3	106.3	3.9	4.7	5.3	5.3	0.9	0	DEG	upregulated in planta (all)	MFPPDLWNIYGVQREIVNRTNNPLERFHREVNARLKGQPSLPHFVKTIEEIARHYQILRKSIITGDAEALKRPGLRFPRAATLPNIADIQDSESEDESDSDSINDNTHEEDPQLSDEGLELLYDVCPEQEEVL*
g7379.t1	contig_13	690039	690911	-																orthogroup1731	Pc_CR1(2):Pc_CR2(2):Pc_CR3(2):Pc_CR4(2):Pc_CR5(2):Pc_CR6(2):Pc_CR7(2):Pc_CR8(2):Pc_CR9(2):Pc_CR10(2):Pc_CR11(2):Pc_CR12(2):Pc_CR13(3):Pc_LR1(2):Pc_LR2(3):Pc_MD1(2):Pc_MD2(2):Pc_MD3(2):Pi_RI1(1):Pi_RI2(1):Pi_RI3(1)	CR(14)LR(1)Md(3)Ri(3)		Pc_gain or Pi_loss											PTHR23083;|PS50005;TPR repeat profile.;IPR019734;Tetratricopeptide repeat|SSF48452;;IPR011990;Tetratricopeptide-like helical domain|PF13176;Tetratricopeptide repeat;IPR019734;Tetratricopeptide repeat|PS50293;TPR repeat region circular profile.;IPR013026;Tetratricopeptide repeat-containing domain|G3DSA:1.25.40.10;;IPR011990;Tetratricopeptide-like helical domain	0	1.3	0	0	0	0.4	0	0	0	-0.4	0		constant	MDVGERRQLHEELRSAASFHIRRDRVPLENISATARAPTPADKLGMKALFMEKAKRNVDEILEVYKKALTLDENHAENLGSYALFLCTSCGQSDDANIYFQRAITADPTNAKNLANYANFLMRERKEYAKSEELYKRALKIAPKDVNIMGGYADLLAAKTCDGRENLLQARRVLKKALAVSPLHTNNQLRLALVLADLNENEFAERCFEQLLAVTKQQRGDEQDVNNRSHAGNLAYIYEKYAHFLHQGGQWARAKRMYDEALALDPHRPSLLRNLYVAAILILSGIESCY*
g7380.t1	contig_13	691453	691659	+																orthogroup16572	Pc_CR1(1):Pc_CR2(0):Pc_CR3(0):Pc_CR4(0):Pc_CR5(1):Pc_CR6(0):Pc_CR7(1):Pc_CR8(1):Pc_CR9(0):Pc_CR10(1):Pc_CR11(1):Pc_CR12(0):Pc_CR13(0):Pc_LR1(1):Pc_LR2(1):Pc_MD1(0):Pc_MD2(0):Pc_MD3(0):Pi_RI1(0):Pi_RI2(0):Pi_RI3(0)	CR(7)LR(1)Md(0)Ri(0)					species,pathotype			ancestral variation crown rot fixed(1)	frameshift_variant&stop_gained:62471,P295,R36_14,SCRP370					10	0	19.3	0	4.3	-3.3	1	-3.3	-1.2	4.3	2.1			MVDGICVKPRSMPPSMRRPKTKKGFDEVREVSEEASLQMEGRFRGEESQRAARKVQEEAPEQEGTPTS*
g7381.t1	contig_13	693537	693875	-																orthogroup81	Pc_CR1(21):Pc_CR2(17):Pc_CR3(17):Pc_CR4(15):Pc_CR5(17):Pc_CR6(15):Pc_CR7(18):Pc_CR8(17):Pc_CR9(16):Pc_CR10(19):Pc_CR11(14):Pc_CR12(16):Pc_CR13(22):Pc_LR1(17):Pc_LR2(18):Pc_MD1(18):Pc_MD2(16):Pc_MD3(16):Pi_RI1(17):Pi_RI2(18):Pi_RI3(16)	CR(14)LR(1)Md(3)Ri(3)													PTHR11439;	0	0	0.3	0	0.7	0	0	0	0	0	0		constant	MEGYCDSDWANDAEIRKSTTGFVFELAGGAVSWMSRRQTIVPLSTAEVEYVAACEAAMEALAESNILQGIIPRMEVKLRTGIDNQAALVMATNPSYSRRTRHIELRWHYVSK*
g7382.t1	contig_13	694620	695222	-																orthogroup698	Pc_CR1(4):Pc_CR2(2):Pc_CR3(2):Pc_CR4(3):Pc_CR5(3):Pc_CR6(3):Pc_CR7(4):Pc_CR8(5):Pc_CR9(3):Pc_CR10(5):Pc_CR11(4):Pc_CR12(1):Pc_CR13(2):Pc_LR1(4):Pc_LR2(4):Pc_MD1(3):Pc_MD2(3):Pc_MD3(3):Pi_RI1(5):Pi_RI2(5):Pi_RI3(4)	CR(14)LR(1)Md(3)Ri(3)													PF07727;Reverse transcriptase (RNA-dependent DNA polymerase);IPR013103;Reverse transcriptase, RNA-dependent DNA polymerase	0	0	0	0	0	0	0	0	0	0	0		constant	MQIGHEVVDASALLRPQEIGKRTHRSETHSEQARVEQSAHKPDPKRARTGLRVPRDRRHPSYWDDYVVNMMQSTSRVLDMDGKPIRASAVKIPRNRRETLRSKYADFWLMAELEEMAALKPKGVLEAIPRDDVPGDAKPISTRWVHSIKSDHEGCVMRSKACIVAFENHQRPGIDFWRLSRSDRHVFIQDALAAALHLQH*
g7383.t1	contig_13	697232	697537	-																orthogroup12217	Pc_CR1(1):Pc_CR2(1):Pc_CR3(1):Pc_CR4(1):Pc_CR5(1):Pc_CR6(1):Pc_CR7(1):Pc_CR8(1):Pc_CR9(1):Pc_CR10(1):Pc_CR11(2):Pc_CR12(1):Pc_CR13(2):Pc_LR1(1):Pc_LR2(1):Pc_MD1(1):Pc_MD2(1):Pc_MD3(1):Pi_RI1(0):Pi_RI2(0):Pi_RI3(0)	CR(14)LR(1)Md(3)Ri(0)		Pc_gain or Pi_loss												0	0	0	0	0	0	0	0	0	0	0		constant	MDVNAAFVKRIYETVKVSATHREYFVGKKVVIVLDNAPAHNQPEERLEKAIAEHGGLELLRLGPYPPMLSPIEGKSSNDVHATYYSDLTVSFTTLLCSGCF*
g7384.t1	contig_13	697904	698038	-																																0	0	0	0	0	0	0	0	0	0	0		constant	MVAALEDYLEEDCTLTLLQLRDKIMDRFTVDVSTSTSVLSLVKS*
g7385.t1	contig_13	698051	698269	-																orthogroup848	Pc_CR1(4):Pc_CR2(3):Pc_CR3(3):Pc_CR4(3):Pc_CR5(3):Pc_CR6(3):Pc_CR7(3):Pc_CR8(4):Pc_CR9(3):Pc_CR10(3):Pc_CR11(3):Pc_CR12(3):Pc_CR13(4):Pc_LR1(3):Pc_LR2(2):Pc_MD1(3):Pc_MD2(3):Pc_MD3(3):Pi_RI1(1):Pi_RI2(3):Pi_RI3(3)	CR(14)LR(1)Md(3)Ri(3)														0	0	0	0	0	0	0	0	0	0	0		constant	MPRAPPRLSSSTPPRRVATKEERQRVLDAYEAGDDCLTVARYNNVFGAAAYRLCKSGDPSPPPRGGARANCV*
g7386.t1	contig_13	699081	699695	-																orthogroup1130	Pc_CR1(2):Pc_CR2(2):Pc_CR3(3):Pc_CR4(3):Pc_CR5(3):Pc_CR6(3):Pc_CR7(3):Pc_CR8(3):Pc_CR9(2):Pc_CR10(3):Pc_CR11(3):Pc_CR12(3):Pc_CR13(3):Pc_LR1(3):Pc_LR2(3):Pc_MD1(3):Pc_MD2(3):Pc_MD3(3):Pi_RI1(0):Pi_RI2(0):Pi_RI3(0)	CR(14)LR(1)Md(3)Ri(0)		Pc_gain or Pi_loss											PF14223;gag-polypeptide of LTR copia-type	0.7	0	0	0	0.3	0	0	0	0	0	0		constant	MGEPLKYSNDGVWDGKDWYTYKWVMEAVFSEKAMLGIADGTSKRETLSTAEGTAKFGQMQLQIRRMVGTSVPPDNLQQVKDKKAGTEIWLAVVDLFENKTNATVKVHRNRRLVNELWSMKLLPGGDANLHLCKMFNTCTELKTLQYDVSGIDMVEMMLESLRAQAAFESLKSAVRYGADSSAFTLTKLREMIRAASVRKAEFRD*
g7387.t1	contig_13	700169	701230	+																orthogroup13134	Pc_CR1(1):Pc_CR2(1):Pc_CR3(1):Pc_CR4(1):Pc_CR5(1):Pc_CR6(1):Pc_CR7(1):Pc_CR8(1):Pc_CR9(1):Pc_CR10(1):Pc_CR11(1):Pc_CR12(1):Pc_CR13(1):Pc_LR1(1):Pc_LR2(1):Pc_MD1(1):Pc_MD2(1):Pc_MD3(1):Pi_RI1(0):Pi_RI2(0):Pi_RI3(0)	CR(14)LR(1)Md(3)Ri(0)		Pc_gain or Pi_loss											Coil;|PF12796;Ankyrin repeats (3 copies);IPR020683;Ankyrin repeat-containing domain|G3DSA:1.25.40.20;;IPR020683;Ankyrin repeat-containing domain|PS50297;Ankyrin repeat region circular profile.;IPR020683;Ankyrin repeat-containing domain|SSF48403;;IPR020683;Ankyrin repeat-containing domain	24	8	18	25.3	20	-1.6	-0.4	0.1	-0.3	1.2	-0.3		constant	MRRGPRDASSVSRFLEALRLGQVDVVRRMIYRDPSLANARSSLSPHATSLMISATSNQSLKNTLTLVKLLLAKGASLRTKDDHRCNVLMSVCASGAHPSVVKCLLDWHKTNSSCRVLLWSDKDDKGRTALGLACLHGHGRLASFLLDLLEEEEPGISLYALNMALKSEDERCVMELLRNHKLQWLVAQDRREAKLMVHGEWNQTQRTESGEEELTVASCVAKAVELEMVRVVSELHRLNRRCVGHATWFALCGRREVCRRAKTSIERRSSTVRPEFEEIAALYRQDCVWERIKFVFLIRYHSERSLETMERNIVADLPDAVFRIVADFLKPKFDDAEEAQKERFKAVLDLSSW*
g7388.t1	contig_13	701358	701906	-																orthogroup13135	Pc_CR1(1):Pc_CR2(1):Pc_CR3(1):Pc_CR4(1):Pc_CR5(1):Pc_CR6(1):Pc_CR7(1):Pc_CR8(1):Pc_CR9(1):Pc_CR10(1):Pc_CR11(1):Pc_CR12(1):Pc_CR13(1):Pc_LR1(1):Pc_LR2(1):Pc_MD1(1):Pc_MD2(1):Pc_MD3(1):Pi_RI1(0):Pi_RI2(0):Pi_RI3(0)	CR(14)LR(1)Md(3)Ri(0)		Pc_gain or Pi_loss												3	0	4.7	1	4.3	-1.6	0.6	-1.6	0.5	2.2	2.1		late expressed	MGVAKPPKSPTRIKPIAPAEMDSGILCPPPHSQHLSDSTIGEVILCSNVRRHDQTISTRYVRGGTIVGAEAPAQLYCQTDPWSLTGSSARSAFELTDKRIRTALTTLCGKIPSHTITPELLEAMVQSEAKVREQRRVTRQRYRKKMDQRTKSLENDTQRLPEEIHRLELQYKCLISQNPSNK*
g7389.t1	contig_13	702340	703275	-																orthogroup13716	Pc_CR1(1):Pc_CR2(1):Pc_CR3(1):Pc_CR4(1):Pc_CR5(1):Pc_CR6(1):Pc_CR7(1):Pc_CR8(1):Pc_CR9(1):Pc_CR10(1):Pc_CR11(1):Pc_CR12(1):Pc_CR13(1):Pc_LR1(1):Pc_LR2(1):Pc_MD1(0):Pc_MD2(1):Pc_MD3(1):Pi_RI1(0):Pi_RI2(0):Pi_RI3(0)	CR(14)LR(1)Md(2)Ri(0)													Coil;	1.3	0	0.3	1	0.3	-0.4	-0.4	-0.4	-0.4	0	0		constant	MTSSSLYPPNIQDLSDTVISSVRQHAKRDSKVFSVHEIHSQTLNAAATNAIMAINGQELQKTETSVDQDQEYTDPVGYRRLLRRRQIRRDIQRRYRAKVHARSVAFENSVERLKDEVRRLVQQCRHLSTDPLSTTTPWNIVAEYFALFRHGFNSFSTASVVSEPSPSSKQLMFLLGTMASSVMVKSGSGIPAMLGIWRSISRRYDGLDVRLVRLENDPEGSFIATTKCYFTITQSMLLQEFPHLVTEEGKLPPLAEKLLGQQIVLPSGARFDWDESTGRMAAVTGRNFKAEMLTPLLKILGNLEDVAFVLG*
g7390.t1	contig_13	703648	704855	-																orthogroup12828	Pc_CR1(1):Pc_CR2(1):Pc_CR3(1):Pc_CR4(1):Pc_CR5(1):Pc_CR6(1):Pc_CR7(1):Pc_CR8(1):Pc_CR9(1):Pc_CR10(1):Pc_CR11(1):Pc_CR12(1):Pc_CR13(1):Pc_LR1(1):Pc_LR2(1):Pc_MD1(1):Pc_MD2(1):Pc_MD3(1):Pi_RI1(0):Pi_RI2(0):Pi_RI3(0)	CR(14)LR(1)Md(3)Ri(0)		Pc_gain or Pi_loss											Coil;	3	3.7	0	6.7	0	0.3	-1.6	1.2	-1.6	-1.9	-2.7	DEG		MSTGTVTTHKEQVRRPMRERMQQRGVPYSTELLCRKRVETQTLQLEAQALSIQLAELQATRRDQIKDVAALAGVSVASSSQWRGVADIESEKRFRAEKVNRELKVSFAEQMRIRTRILKTLEKAKALEDIEFVLQLEPKIQQPLCGPNFSELLLDEMSTNLDWLRLDTDMMLSVVDDSTTVSFRWQHIPLKNCIQSSSITPVSCTVQQMGDMLWGHALTTKKALDRSFHYVRRNTPTPLDMNAVASMVEGPLCTNAVTTSRKYDEGDRIIVVGTTKWFLPSGELLLQDYSWTVVSPSPVNRCVIRHCYNLEVAATASNDAAQAQKLMFHAVSGKMRSVYLAIQDNLLRHIDLGQI*
g7391.t1	contig_13	705859	706842	-																orthogroup12840	Pc_CR1(1):Pc_CR2(1):Pc_CR3(1):Pc_CR4(1):Pc_CR5(1):Pc_CR6(1):Pc_CR7(1):Pc_CR8(1):Pc_CR9(1):Pc_CR10(1):Pc_CR11(1):Pc_CR12(1):Pc_CR13(1):Pc_LR1(1):Pc_LR2(1):Pc_MD1(1):Pc_MD2(1):Pc_MD3(1):Pi_RI1(0):Pi_RI2(0):Pi_RI3(0)	CR(14)LR(1)Md(3)Ri(0)		Pc_gain or Pi_loss											Coil;	0	0	0.3	0	0	0	0	0	0	0	0		constant	MNTLPCPEPKLSAIIEILDTIDVDFANSPDEPANHLKGKKSMEKHTAIREGERVQYSTDFQRRKRAEARKLRIQVKEMKAQLAQLKSKRQVHVHNASALASAKRQQSTIHWRSLAAVASKQRQIAERTNRELRAIMASKESVRASILRLLITTNAINEMDVNFVYKPQPRVDIPLFQRDVSDAITEELSSKLKGLHDETRTVLPVADTSTVVSYRCQSFPLGNRVEITSSTPMTCSVQETGNLLWNIITTINKNPAGSFGYVNKKTPGPLDMTSVSTLR*
g7392.t1	contig_13	708008	708344	-																orthogroup7131	Pc_CR1(1):Pc_CR2(1):Pc_CR3(1):Pc_CR4(1):Pc_CR5(1):Pc_CR6(1):Pc_CR7(1):Pc_CR8(1):Pc_CR9(1):Pc_CR10(1):Pc_CR11(1):Pc_CR12(1):Pc_CR13(1):Pc_LR1(1):Pc_LR2(1):Pc_MD1(1):Pc_MD2(1):Pc_MD3(1):Pi_RI1(1):Pi_RI2(1):Pi_RI3(1)	CR(14)LR(1)Md(3)Ri(3)													PF05347;Complex 1 protein (LYR family);IPR008011;Complex 1 LYR protein	636.3	96.3	116.7	89.7	140	-2.7	-2.4	-2.8	-2.2	0.3	0.6	DEG	downregulated in planta (all)	MKPVKVHSGLQLQVLALYKKALQAAKRKDQDTLRYVRERFREDVATVDRRDFVVVEYMLRKGERDLKMLDRMKSAHFTSVSH*
g7393.t1	contig_13	709626	710174	-	Yes	Yes	Yes	Yes	Yes			Yes	RxLR				Yes			orthogroup7132	Pc_CR1(1):Pc_CR2(1):Pc_CR3(1):Pc_CR4(1):Pc_CR5(1):Pc_CR6(1):Pc_CR7(1):Pc_CR8(1):Pc_CR9(1):Pc_CR10(1):Pc_CR11(1):Pc_CR12(1):Pc_CR13(1):Pc_LR1(1):Pc_LR2(1):Pc_MD1(1):Pc_MD2(1):Pc_MD3(1):Pi_RI1(1):Pi_RI2(1):Pi_RI3(1)	CR(14)LR(1)Md(3)Ri(3)					species,pathotype	species private fixed(4);crown rot private fixed(1)	missense_variant:371,SCRP370,SCRP376|missense_variant:371,SCRP370,SCRP376|missense_variant:371,SCRP370,SCRP376|missense_variant:17-21,371,62471,P295,R36_14,SCRP370,SCRP376|missense_variant:371,SCRP370,SCRP376						TMhelix;Region of a membrane-bound protein predicted to be embedded in the membrane.|Coil;	0	0	0	0	1	0	0	0	0	0	0		constant	MRPGVFLVLIALSFINLLNAEMLVQNLVPSSAINTTRNLKGAHGAAEEAGDLANAADEERGWQGVLEKLKEANIFKNAEEFKGENAAKWENVAKEAEEGGKVKTGDAAKAKLRNALAKLKAEGKLTEANEEKITKVTEEAAHALEKNPKKWPYIKKALEITFGALLAAAIVAGIDGMIGSSE*
g7394.t1	contig_13	712205	712621	-	Yes	Yes	Yes	Yes		Yes										orthogroup13136	Pc_CR1(1):Pc_CR2(1):Pc_CR3(1):Pc_CR4(1):Pc_CR5(1):Pc_CR6(1):Pc_CR7(1):Pc_CR8(1):Pc_CR9(1):Pc_CR10(1):Pc_CR11(1):Pc_CR12(1):Pc_CR13(1):Pc_LR1(1):Pc_LR2(1):Pc_MD1(1):Pc_MD2(1):Pc_MD3(1):Pi_RI1(0):Pi_RI2(0):Pi_RI3(0)	CR(14)LR(1)Md(3)Ri(0)		Pc_gain or Pi_loss			species	species private fixed(3)	missense_variant:371,SCRP370,SCRP376|missense_variant:371,SCRP370,SCRP376|missense_variant:371,SCRP370,SCRP376	species private fixed(1)	frameshift_variant:371,SCRP370,SCRP376					0	9.3	0.7	6.3	0	3.2	0	2.7	0	-3.2	-2.7	DEG	early expressed	MRLIEVFLIFMIAVLAVSDSVATTNNDQVRTTSAGHLTDSSRKLVSFDNDSSLTNKHSNSRKSSGLSATEEERLSSTATSWEAGRTGSRTTSAGATTTKNADGTITNSKYYNNGLVQKFQRWWNGIFKSKSTRRLRQA*
g7395.t1	contig_13	713574	713771	+																orthogroup15146	Pc_CR1(1):Pc_CR2(0):Pc_CR3(1):Pc_CR4(1):Pc_CR5(1):Pc_CR6(1):Pc_CR7(1):Pc_CR8(1):Pc_CR9(1):Pc_CR10(1):Pc_CR11(1):Pc_CR12(0):Pc_CR13(0):Pc_LR1(1):Pc_LR2(1):Pc_MD1(1):Pc_MD2(0):Pc_MD3(0):Pi_RI1(0):Pi_RI2(0):Pi_RI3(0)	CR(11)LR(1)Md(1)Ri(0)														4	0	0	0	0	-2	-2	-2	-2	0	0		downregulated in planta (all)	MGKWMTIDNKRNLIQQSYIKPEMTQTQLAERSACERHPPATLSRTSNEGGVWQREKAKASKGEGP*
g7396.t1	contig_13	715023	715802	+																orthogroup7133	Pc_CR1(1):Pc_CR2(1):Pc_CR3(1):Pc_CR4(1):Pc_CR5(1):Pc_CR6(1):Pc_CR7(1):Pc_CR8(1):Pc_CR9(1):Pc_CR10(1):Pc_CR11(1):Pc_CR12(1):Pc_CR13(1):Pc_LR1(1):Pc_LR2(1):Pc_MD1(1):Pc_MD2(1):Pc_MD3(1):Pi_RI1(1):Pi_RI2(1):Pi_RI3(1)	CR(14)LR(1)Md(3)Ri(3)					species	species private fixed(4)	missense_variant:371,SCRP370,SCRP376|missense_variant:371,SCRP370,SCRP376|missense_variant:371,SCRP370,SCRP376|missense_variant:371,SCRP370,SCRP376	P. idaei private unfixed(1)	disruptive_inframe_deletion:371,SCRP376					8.3	7	13	12	11.3	-0.3	0.6	0.5	0.4	0.9	-0.1		constant	MPAKAVLSAAPSPFKGESFPQYVLCRSNRSSKAQCITDTTNIQVPTATPLPTQPPTAFLTASTPKQEPAPRRARLASTGFRRHISSRPSLSEQLRTISQGAQAITAQLASTYNLSNAPALTASSSSGQVDPLGKDKVAFQATTIGLSVGKLECRFPCPATFSSDRCTYLFQHPFEAKEVLMIMYYRDMLHASVHTADKSFRFRLSRVLEQFGDDYSPINAQHWIRIVLATSSEAQKVKLFLAGLGVIDKKRVLLCNSHK*
g7397.t1	contig_13	716004	718303	-																orthogroup7134	Pc_CR1(1):Pc_CR2(1):Pc_CR3(1):Pc_CR4(1):Pc_CR5(1):Pc_CR6(1):Pc_CR7(1):Pc_CR8(1):Pc_CR9(1):Pc_CR10(1):Pc_CR11(1):Pc_CR12(1):Pc_CR13(1):Pc_LR1(1):Pc_LR2(1):Pc_MD1(1):Pc_MD2(1):Pc_MD3(1):Pi_RI1(1):Pi_RI2(1):Pi_RI3(1)	CR(14)LR(1)Md(3)Ri(3)					species,pathotype	species private fixed(3);apple private unfixed(1);leather rot variant(1)	missense_variant:371,SCRP370,SCRP376|missense_variant:62471,P295|missense_variant:371,SCRP370,SCRP376|missense_variant:371,SCRP370,SCRP376|missense_variant:17-21	species private fixed(1)	disruptive_inframe_deletion:371,SCRP370,SCRP376				SM00322;;IPR004087;K Homology domain|PTHR10288:SF145;|PTHR10288;|PS50084;Type-1 KH domain profile.;IPR004088;K Homology domain, type 1|G3DSA:3.30.1370.10;;IPR004088;K Homology domain, type 1|PF00013;KH domain;IPR004088;K Homology domain, type 1|SSF54791;;IPR004088;K Homology domain, type 1	142.3	92.3	46.7	95	49	-0.6	-1.6	-0.6	-1.5	-1	-1		constant	MADPVARAREIAARLAAAAIPGGDALGKRKSRWEGDADGGVRPAPGMGEKKRKKVYIPVDKYPDINFMGLLIGPRGSNQKRMEDESGARILIRGKGSSKDPTGDPDENEELHVLITADTDEAVAKAQSAVEDILFNPQQAMRLKQEQLRKVAELNGTLNENYSGPGDSHSSGSGPAHYGAGDDAPSSSFDMKVPRELVGYIIGRGGETIRDLQMKSGAHIQIVREEEGAPQTPDRFVNITGNQESLDLAQRLIQNLLDERQQNQSSGAGFRERDDRDRMARYGGINPDGSDSVELLVPNERVGLIIGRGGCTIKAIQQRTGTSVTIPQTPDPNHPDMRLITIRGTMEAKEAAKFEIQSMINEEPGQRHGYGMASGQTIYMQVPNDRVGVIIGKRGETIKGIQDRHAVRIQIPQVADQGSNPPVRTISIQGPPQNLTGAKEEVDMVILQGAGTQGYGGGGGGGRYGGDSSYGASSSYDQAVSYGQQQQYGSYGAQGQQGQQDQYASYYQQQGQQGQYYQQDAAATAATGAATATATGDQPAAATTADPNDPNAYWNGYYEYAAYYGVDAANAAWGVTGAAAQASAEAYQQYQQQAGTAAGDAAPGAPTDATTAASSTSDAPATTADSGTSSQTQGPPGTA*
g7398.t1	contig_13	718624	721090	+															Homeodomain-like	orthogroup7135	Pc_CR1(1):Pc_CR2(1):Pc_CR3(1):Pc_CR4(1):Pc_CR5(1):Pc_CR6(1):Pc_CR7(1):Pc_CR8(1):Pc_CR9(1):Pc_CR10(1):Pc_CR11(1):Pc_CR12(1):Pc_CR13(1):Pc_LR1(1):Pc_LR2(1):Pc_MD1(1):Pc_MD2(1):Pc_MD3(1):Pi_RI1(1):Pi_RI2(1):Pi_RI3(1)	CR(14)LR(1)Md(3)Ri(3)					species,pathotype	species private fixed(8);apple private unfixed(3)	missense_variant:371,SCRP370,SCRP376|missense_variant:371,SCRP370,SCRP376|missense_variant:62471,P295|missense_variant:371,SCRP370,SCRP376|missense_variant:371,SCRP370,SCRP376|missense_variant:371,SCRP370,SCRP376|missense_variant:371,SCRP370,SCRP376|missense_variant:P295|missense_variant:371,SCRP370,SCRP376|missense_variant:R36_14|missense_variant:371,SCRP370,SCRP376	P. idaei private unfixed(1);species private fixed(1)	disruptive_inframe_deletion:371,SCRP370,SCRP376|frameshift_variant:371,SCRP370,SCRP376				PTHR22929;;IPR030701;Transcription factor TFIIIB component B''|SSF46689;;IPR009057;Homeodomain-like|SM00717;;IPR001005;SANT/Myb domain|PF15963;Myb DNA-binding like	70.3	45	25.3	33.3	25.7	-0.6	-1.5	-1.1	-1.5	-0.8	-0.4		constant	MASRVPLLVKSKGRKPSRVSIAPRAKPSNAPRAKRPSTAESDKPQSDKAETANPAEAQKTVEKPTAATKKNSVSSTHNATKPGAPAAKNAASKPSTVSKHVTVATPSTAAKPTARAKPIVPTITTNPSTGTGTTTSPAAQPRRAGGIAVGGSLSASNPSSLLKSPGTRPVPPVRSPIVIPVQRRPERLAKITSAGPVYRASPVVRPRAGSIGSSPGIRPRGGSIGSSPAVGSQTAMKQRMLRKLDIKPHQSPRRSMMQQQLRNQDGPASPLLLGGKPSESNKDVPDVQLNTQQSRRATTTRAPTKKKRSVPVKRRKTSETTSVQTKSKSDTPQRRSSRRKTKRSTYRETDDSGSSGEPDDDRDEDVDPNDLELPEDEMNVYVPARERATMWAKSLLHKDKEGEEGKESEHSQTLVVREKKTPTRRKRSSSNASSVSSIVTGIGGILPRSKLEELLKKEPSQMTMGELALTVPKGRRMKRHEREETASDTPLLTDAIGEGSNLLNVNALNRVRSLSVSSESAAFAGSLVTPQVQIIDGQMVVLENTIKLGDELQRTADALGEGSVGGEGTGLPPRHSGSRYNTSHPNGPGKRWGKEETKQFYYCLSQVGPNFSMMATLFPTRKRKELKSKFKYEEKNHAKLIEIALRASTAPLDSEMVDVISQMVDKEAQRKLEAQKKKRKNRSQLSGQEDETASVASSIVSSPMSTASMPQVHTEEFVETLDDEDLFPPSRRGSFDFCG*
g7399.t1	contig_13	721241	721690	-	Yes	Yes	Yes	Yes		Yes										orthogroup7136	Pc_CR1(1):Pc_CR2(1):Pc_CR3(1):Pc_CR4(1):Pc_CR5(1):Pc_CR6(1):Pc_CR7(1):Pc_CR8(1):Pc_CR9(1):Pc_CR10(1):Pc_CR11(1):Pc_CR12(1):Pc_CR13(1):Pc_LR1(1):Pc_LR2(1):Pc_MD1(1):Pc_MD2(1):Pc_MD3(1):Pi_RI1(1):Pi_RI2(1):Pi_RI3(1)	CR(14)LR(1)Md(3)Ri(3)					species	species private fixed(1)	missense_variant:371,SCRP370,SCRP376							13.3	359.3	172.7	441.7	281.7	4.8	3.7	5	4.4	-1.1	-0.6	DEG	upregulated in planta (all)	MKFQLLAIAVVLALASSNIEAQTLGDSVVSGNDNGATMVTDSVADSTAGSTTESTGTTDNHAAGHTGLTTSSSSTTESSGIGSDDSYTTVSSTDASVDAGSDDSSSADADTSQSSAESASASATGSSDASRTILTAGVSVLAVAVAAML*
g7400.t1	contig_13	722279	723313	-																orthogroup1922	Pc_CR1(2):Pc_CR2(2):Pc_CR3(2):Pc_CR4(2):Pc_CR5(2):Pc_CR6(2):Pc_CR7(2):Pc_CR8(2):Pc_CR9(2):Pc_CR10(2):Pc_CR11(2):Pc_CR12(2):Pc_CR13(2):Pc_LR1(2):Pc_LR2(2):Pc_MD1(2):Pc_MD2(2):Pc_MD3(2):Pi_RI1(1):Pi_RI2(1):Pi_RI3(1)	CR(14)LR(1)Md(3)Ri(3)		Pc_gain or Pi_loss			species	species private fixed(5)	missense_variant:371,SCRP370,SCRP376|missense_variant:371,SCRP370,SCRP376|missense_variant:371,SCRP370,SCRP376|missense_variant:371,SCRP370,SCRP376|missense_variant:371,SCRP370,SCRP376	species private fixed(1)	inframe_deletion:371,SCRP370,SCRP376				G3DSA:1.25.40.20;;IPR020683;Ankyrin repeat-containing domain|SSF48403;;IPR020683;Ankyrin repeat-containing domain	7	0	1.7	0	0.7	-2.8	-2.1	-2.8	-2.8	0.7	0		downregulated in planta (all)	MRKADLLSIVRSLLPPDTVWPNEHGDTFLEGGKTVLMLVARAPDRHLAVKLIDFVCLHTANFWARDHQGRHVIMDACHYGVHPSVLLRLVKWARKTSVRVIVPMSRQDIDGLDAVELAIQGGYGELASCLLEQHGPYSHDDLLCKHNPIKVLELAIESGNEQCVMTILSNKRVVHHLQPGLAVRLNLNMRWEQRRDPVKRLFNIYTCVETAIRCGMSRIVQAIYRLNPSETQRAVWYALYKSRGGPVEISPVVKKMANMYRLNKLWPQIRVIIMLRDWERQAKRKSKVWERMLLLHVCRGHQDWDKLASHPWTTLPEEMLLHVLSFLVPSKASEADKIAWLVEY*
g7401.t1	contig_13	723553	724602	-				Yes												orthogroup1922	Pc_CR1(2):Pc_CR2(2):Pc_CR3(2):Pc_CR4(2):Pc_CR5(2):Pc_CR6(2):Pc_CR7(2):Pc_CR8(2):Pc_CR9(2):Pc_CR10(2):Pc_CR11(2):Pc_CR12(2):Pc_CR13(2):Pc_LR1(2):Pc_LR2(2):Pc_MD1(2):Pc_MD2(2):Pc_MD3(2):Pi_RI1(1):Pi_RI2(1):Pi_RI3(1)	CR(14)LR(1)Md(3)Ri(3)		Pc_gain or Pi_loss											G3DSA:1.25.40.20;;IPR020683;Ankyrin repeat-containing domain|SSF48403;;IPR020683;Ankyrin repeat-containing domain	0.7	0	1	0.3	1.7	0	0	0	0.7	0	0.7		constant	MRKRELLSTIRSLLPAGTSWPSSDQGDIQLQDGKTVLMLVARTPDSRLALKLIDFVHPFTANFWARDSKGRHVIMDACYYGVHPSVLQRLMKWARKCTLNVIVPMSRLDVDGLDAMELAIREGHGELASSLLGQRDATSYYDSFCNHYPLEVLELAIQSENEQCVRAILTNKRVLRGLQPGATASLNLTMRWMQRQNSTKRLFNIFTCVAAAVRCNMPQIVQVLLKINPEETRQAVWYAVCSGSTANVSPELQQMANSYLLDKVWPQVGVIILLRNWEQLARTGSEHSHSLWQRTRHLWHHDSHDSHDWEAVASHPWATLPRELFSYILSFLLPSKTSEMQKVAPLIMF*
g7402.t1	contig_13	724998	725591	-																orthogroup12250	Pc_CR1(1):Pc_CR2(1):Pc_CR3(1):Pc_CR4(1):Pc_CR5(1):Pc_CR6(1):Pc_CR7(1):Pc_CR8(1):Pc_CR9(1):Pc_CR10(1):Pc_CR11(1):Pc_CR12(1):Pc_CR13(0):Pc_LR1(1):Pc_LR2(1):Pc_MD1(1):Pc_MD2(1):Pc_MD3(1):Pi_RI1(1):Pi_RI2(1):Pi_RI3(1)	CR(13)LR(1)Md(3)Ri(3)				MAMP:Elicitin	population,species	species private fixed(3);crown rot private unfixed(1)	missense_variant:371,SCRP370,SCRP376|missense_variant:371,SCRP370,SCRP376|missense_variant:371,SCRP370,SCRP376|missense_variant:4040,416	P. idaei private unfixed(1)	disruptive_inframe_deletion:371,SCRP370,SCRP376				PD004802;ELICITIN PRECURSOR SIGNAL ELICITATION RESPONSE HYPERSENSITIVE DIRECT SEQUENCING ACIDIC ELICITIN-LIKE;IPR002200;Elicitin|SSF48647;;IPR002200;Elicitin|PF00964;Elicitin;IPR002200;Elicitin|SM01187;;IPR002200;Elicitin|G3DSA:1.10.239.10;;IPR002200;Elicitin	46.3	268.7	1713	326.3	1196.7	2.5	5.2	2.8	4.7	2.7	1.9	DEG	upregulated in planta (all)	MSSSGSITTCSTTSLAGLLTNQYITQCSTDSGYSFTAASIPTQDVIDLMCASSACRGLLADAQALDLPECILPVGDNIRLRADLIDYVPARCPSASGSATAGSTTTTDSTVTASSTAGNDTASSADTITAPSTASSTTSSGETSTTATSAPATETSASAASASAASASSGSSAASSAVGRALSVMSLGALAVVTYFL*
g7403.t1	contig_13	726904	727503	-	Yes		Yes	Yes	Yes											orthogroup12589	Pc_CR1(1):Pc_CR2(1):Pc_CR3(1):Pc_CR4(1):Pc_CR5(1):Pc_CR6(1):Pc_CR7(1):Pc_CR8(1):Pc_CR9(1):Pc_CR10(1):Pc_CR11(1):Pc_CR12(0):Pc_CR13(1):Pc_LR1(1):Pc_LR2(1):Pc_MD1(1):Pc_MD2(1):Pc_MD3(1):Pi_RI1(0):Pi_RI2(1):Pi_RI3(1)	CR(13)LR(1)Md(3)Ri(2)					species,pathotype	species private fixed(1);apple private fixed(1)	missense_variant:371,SCRP370,SCRP376|missense_variant:62471,P295,R36_14	species private fixed(1)	disruptive_inframe_deletion:371,SCRP370,SCRP376				TMhelix;Region of a membrane-bound protein predicted to be embedded in the membrane.	5.3	107	77.7	151.7	84.7	4.3	3.9	4.8	4	-0.5	-0.8	DEG	upregulated in planta (all)	MQVFRLTIACALAVSATCAQDTLSSMSTMASASMSAVSSSAASNTEDNFDNSDILLTSNAASAASTGDTLFDSSTASTVDAGSASSDIVIANSYAGSAESGDDDATVGSVDSANSTTVGSSSTDTEVTITSTSASADIVTESSATSTSSSSDSDTKASSSASASSAAASSTSGSSSASSFAASFGAAVASVLVAGAYFM*
g7404.t1	contig_13	728590	729018	+															Homeodomain-like	orthogroup23	Pc_CR1(44):Pc_CR2(42):Pc_CR3(42):Pc_CR4(44):Pc_CR5(48):Pc_CR6(42):Pc_CR7(48):Pc_CR8(47):Pc_CR9(40):Pc_CR10(47):Pc_CR11(39):Pc_CR12(40):Pc_CR13(28):Pc_LR1(45):Pc_LR2(46):Pc_MD1(46):Pc_MD2(41):Pc_MD3(46):Pi_RI1(56):Pi_RI2(56):Pi_RI3(54)	CR(14)LR(1)Md(3)Ri(3)		Pc_loss or Pi_gain											SSF46689;;IPR009057;Homeodomain-like|G3DSA:1.10.10.60;;IPR009057;Homeodomain-like	3	0	3.3	0	2	-1.6	0.2	-1.6	-0.6	1.7	1		constant	MPRTKKPRLTERERGRIDGLFDAGTSKRGIARALGRSPDIICRALAPTPPPKARKKANPPKRCGAPPALTDREVRRLVCTAARGEHSAAQLKAELQLSVHLRTIQRTLARVDWLVFTKMLNTLPLNAEETRVREAWATESCC*
g7405.t1	contig_13	729168	729617	+																orthogroup23	Pc_CR1(44):Pc_CR2(42):Pc_CR3(42):Pc_CR4(44):Pc_CR5(48):Pc_CR6(42):Pc_CR7(48):Pc_CR8(47):Pc_CR9(40):Pc_CR10(47):Pc_CR11(39):Pc_CR12(40):Pc_CR13(28):Pc_LR1(45):Pc_LR2(46):Pc_MD1(46):Pc_MD2(41):Pc_MD3(46):Pi_RI1(56):Pi_RI2(56):Pi_RI3(54)	CR(14)LR(1)Md(3)Ri(3)		Pc_loss or Pi_gain			species			P. idaei private unfixed(1)	frameshift_variant:371,SCRP370,SCRP376				PTHR23022;|PF13358;DDE superfamily endonuclease	0	0	0	1.7	0	0	0	0.7	0	0	-0.7		constant	MVWAAFSARGKSELVALTEKQNSDDYVYTLSEFLLPFTYANYGTDFTFQQDNASIHTSVRTKDFFADQEVKVLDWPSKSPDLNPIENLWSIMSRRVYSNGKKFDKVSELKAALYEAWDSIPLAWLQSLVESMPRRCLEVVAENGDRTHY*
g7406.t1	contig_13	730241	730975	+																orthogroup2063	Pc_CR1(2):Pc_CR2(2):Pc_CR3(2):Pc_CR4(2):Pc_CR5(1):Pc_CR6(1):Pc_CR7(2):Pc_CR8(2):Pc_CR9(2):Pc_CR10(2):Pc_CR11(1):Pc_CR12(2):Pc_CR13(1):Pc_LR1(3):Pc_LR2(1):Pc_MD1(2):Pc_MD2(2):Pc_MD3(1):Pi_RI1(2):Pi_RI2(2):Pi_RI3(2)	CR(14)LR(1)Md(3)Ri(3)														0	0	0	0	0	0	0	0	0	0	0		constant	MSASFVAALEHLVDNGDYGQRTYELQKIKTRITYSKDRYILAPFSWKRVVESKAPALLFLGACNAVAGVRGRARIPDDPQHLLDALDTTSILRLMEEGVREEQEASRFCLPDQYAVELPNYYSKLRFPPDEAYVYKSEYWLQARNRESAIHVDHGRVVSYVPPCARDCFKIWVFFSPATEKIAHFNYVNKEDFFNRMLRTTGSGVLWRRPLPEQSGLSLDVIGVQTWYCGTRQVGRHFWRCRGL*
g7407.t1	contig_13	732217	733089	-																orthogroup12905	Pc_CR1(1):Pc_CR2(1):Pc_CR3(1):Pc_CR4(1):Pc_CR5(1):Pc_CR6(1):Pc_CR7(1):Pc_CR8(1):Pc_CR9(1):Pc_CR10(1):Pc_CR11(1):Pc_CR12(1):Pc_CR13(1):Pc_LR1(1):Pc_LR2(1):Pc_MD1(1):Pc_MD2(1):Pc_MD3(1):Pi_RI1(0):Pi_RI2(0):Pi_RI3(0)	CR(14)LR(1)Md(3)Ri(0)		Pc_gain or Pi_loss			species			species private fixed(1)	frameshift_variant:371,SCRP370,SCRP376					0	0	0	0	0	0	0	0	0	0	0		constant	MPQIETDTLLGDLKKFRVAKSDLTQCFVCMHPSPHSMRVQRLACACKACAKVTTTAVCPWRARVMTCQQTLLVTIEEAYAHATPARSARKPVLTHAMKTVVMDWAAQGLKPKRIWNALVQRFDLNDTSTSTLVTVQRFVHHHVAERLGGSDLRDTVRRKVQETFFTGQEEETAAFTFTRRTNVNGNAVVGNGSNADPFVIGVSAKKLLRRADRDPASFILHVDATYKLTQIGYPVIVVGISDRARRFHLLAVFIVSQQQREQRTEDLRLLMWPRWYSRKRAPWLPPVLHL*
g7408.t1	contig_13	733871	734379	+																orthogroup7138	Pc_CR1(1):Pc_CR2(1):Pc_CR3(1):Pc_CR4(1):Pc_CR5(1):Pc_CR6(1):Pc_CR7(1):Pc_CR8(1):Pc_CR9(1):Pc_CR10(1):Pc_CR11(1):Pc_CR12(1):Pc_CR13(1):Pc_LR1(1):Pc_LR2(1):Pc_MD1(1):Pc_MD2(1):Pc_MD3(1):Pi_RI1(1):Pi_RI2(1):Pi_RI3(1)	CR(14)LR(1)Md(3)Ri(3)													Coil;|G3DSA:1.20.5.110;|PS50192;t-SNARE coiled-coil homology domain profile.;IPR000727;Target SNARE coiled-coil homology domain|SSF58038;|SM00397;;IPR000727;Target SNARE coiled-coil homology domain|TMhelix;Region of a membrane-bound protein predicted to be embedded in the membrane.|PTHR19957;	288	845.3	760	896.3	890.7	1.6	1.4	1.6	1.6	-0.2	0		constant	MPRGEENYRNMDAQQQFDQRRADDQARQDALLDQIHGGVVGLKNQAHAINGEVVEQNIMIDDIGDRMDNATRDISREEQAAREVNARKKKACKLYGIIAVLVVILIIVFVIPSPN*
g7409.t1	contig_13	734724	735332	-	Yes	Yes	Yes	Yes	Yes											orthogroup7139	Pc_CR1(1):Pc_CR2(1):Pc_CR3(1):Pc_CR4(1):Pc_CR5(1):Pc_CR6(1):Pc_CR7(1):Pc_CR8(1):Pc_CR9(1):Pc_CR10(1):Pc_CR11(1):Pc_CR12(1):Pc_CR13(1):Pc_LR1(1):Pc_LR2(1):Pc_MD1(1):Pc_MD2(1):Pc_MD3(1):Pi_RI1(1):Pi_RI2(1):Pi_RI3(1)	CR(14)LR(1)Md(3)Ri(3)					species,pathotype	apple private fixed(1)	missense_variant:17-21,62471,P295,R36_14	species private fixed(1)	disruptive_inframe_deletion:371,SCRP370,SCRP376				TMhelix;Region of a membrane-bound protein predicted to be embedded in the membrane.|PTHR34737;|PTHR34737:SF2;	42	169	181.7	157.7	159.7	2	2.1	1.9	1.9	0.1	0	DEG	upregulated in planta (some)	MVRSVVVALAVALTVAPSTVQGYAKYVKLVPNGGNVPDNSNIGHLDPAGETGLSDFGKAFSTAGNAWTAALCQADTDGDGFTNGQELGDPCCTWTTSSTAGLVADGVSDPSDATKTPTSSELKAGCSSSGTSTSANFTGSGDSVGDVVGTVSPAGPTIGGMPPDDDEDDSSESAVLTAGASMTTISSVAIGVATAVVLAVVL*
g7410.t1	contig_13	735953	736201	+	Yes	Yes	Yes	Yes		Yes							Yes			orthogroup15947	Pc_CR1(1):Pc_CR2(0):Pc_CR3(0):Pc_CR4(0):Pc_CR5(1):Pc_CR6(0):Pc_CR7(1):Pc_CR8(1):Pc_CR9(0):Pc_CR10(1):Pc_CR11(0):Pc_CR12(0):Pc_CR13(0):Pc_LR1(1):Pc_LR2(1):Pc_MD1(1):Pc_MD2(0):Pc_MD3(1):Pi_RI1(0):Pi_RI2(1):Pi_RI3(0)	CR(6)LR(1)Md(2)Ri(1)					pathotype	apple private fixed(1)	missense_variant:62471,P295,R36_14							6.7	43	5.3	0	2.7	2.7	-0.3	-2.7	-1.3	-3	1.4			MNRRFAQACLALWIAPATPSCVHDQLSARPVSSTQNYDNDPRRPHDAQYVPAPAPSSDNQEQPIIIEQAVELQELRWPRHHP*
g7411.t1	contig_13	736308	736703	-	Yes			Yes		Yes							Yes			orthogroup7140	Pc_CR1(1):Pc_CR2(1):Pc_CR3(1):Pc_CR4(1):Pc_CR5(1):Pc_CR6(1):Pc_CR7(1):Pc_CR8(1):Pc_CR9(1):Pc_CR10(1):Pc_CR11(1):Pc_CR12(1):Pc_CR13(1):Pc_LR1(1):Pc_LR2(1):Pc_MD1(1):Pc_MD2(1):Pc_MD3(1):Pi_RI1(1):Pi_RI2(1):Pi_RI3(1)	CR(14)LR(1)Md(3)Ri(3)					species,pathotype	species private fixed(1);apple private fixed(1)	missense_variant:371,SCRP370,SCRP376|missense_variant:62471,P295,R36_14						TIGR00062;L27: ribosomal protein bL27;IPR001684;Ribosomal protein L27|PTHR15893;;IPR001684;Ribosomal protein L27|MF_00539;50S ribosomal protein L27 [rpmA].;IPR001684;Ribosomal protein L27|PF01016;Ribosomal L27 protein;IPR001684;Ribosomal protein L27|G3DSA:2.40.50.100;|PR00063;Ribosomal protein L27 signature;IPR001684;Ribosomal protein L27|PS00831;Ribosomal protein L27 signature.;IPR018261;Ribosomal protein L27, conserved site|SSF110324;|PD003114;RIBOSOMAL L27 50S RIBONUCLEOPROTEIN CHLOROPLAST MITOCHONDRIAL PEPTIDE 60S TRANSIT PRECURSOR;IPR001684;Ribosomal protein L27	98.7	1561.3	478	1101.3	737.7	4	2.3	3.5	2.9	-1.7	-0.6	DEG	upregulated in planta (all)	MAMAMGLARVFGCSAATTARMEASAEGVYTFSRRWASKKAGGSTKNGRDSESKRLGVKKFGGQSVLAGNIIIRQRGTKYHAGTGVGLGKDHTIFATRDGFVRFWYNVPKKRQEVSVKATREVQRAVAKCSA*
g7412.t1	contig_13	736889	737387	+																orthogroup7141	Pc_CR1(1):Pc_CR2(1):Pc_CR3(1):Pc_CR4(1):Pc_CR5(1):Pc_CR6(1):Pc_CR7(1):Pc_CR8(1):Pc_CR9(1):Pc_CR10(1):Pc_CR11(1):Pc_CR12(1):Pc_CR13(1):Pc_LR1(1):Pc_LR2(1):Pc_MD1(1):Pc_MD2(1):Pc_MD3(1):Pi_RI1(1):Pi_RI2(1):Pi_RI3(1)	CR(14)LR(1)Md(3)Ri(3)					species			species private fixed(1)	disruptive_inframe_deletion:371,SCRP370,SCRP376				PTHR16875:SF0;|PTHR16875;|PF10961;Protein of unknown function (DUF2763);IPR024491;Selenoprotein SelK/SelG|PD353114;SELENOPROTEIN K SELENOCYSTEINE SELENIUM SHOCK HEAT HUMAN LOC494630 ZGC:103591 SELK|TMhelix;Region of a membrane-bound protein predicted to be embedded in the membrane.	394	44	228.7	110.7	275.7	-3.2	-0.8	-1.8	-0.5	2.4	1.3	DEG	downregulated in planta (some)	MTYVSGGDVVAKRSPWRLSIVTDMFWGVINFVGLFVTTIFSDPSTATRPNSNIGQGSTSSRGLGGNGRGGPRRMGGVNHRGTINQPMGGGCCG*
g7413.t1	contig_13	737615	738586	-																orthogroup7142	Pc_CR1(1):Pc_CR2(1):Pc_CR3(1):Pc_CR4(1):Pc_CR5(1):Pc_CR6(1):Pc_CR7(1):Pc_CR8(1):Pc_CR9(1):Pc_CR10(1):Pc_CR11(1):Pc_CR12(1):Pc_CR13(1):Pc_LR1(1):Pc_LR2(1):Pc_MD1(1):Pc_MD2(1):Pc_MD3(1):Pi_RI1(1):Pi_RI2(1):Pi_RI3(1)	CR(14)LR(1)Md(3)Ri(3)					species,pathotype	species private fixed(2);crown rot private fixed(1)	missense_variant:371,SCRP370,SCRP376|missense_variant:17-21,371,62471,P295,R36_14,SCRP370,SCRP376|missense_variant:371,SCRP370,SCRP376	species private fixed(1)	disruptive_inframe_deletion:371,SCRP370,SCRP376				PTHR17602;;IPR007023;Ribosomal biogenesis regulatory protein|PF04939;Ribosome biogenesis regulatory protein (RRS1);IPR007023;Ribosomal biogenesis regulatory protein	29.7	509.7	38.3	400.3	73.3	4.1	0.4	3.8	1.3	-3.7	-2.4	DEG	early expressed	MVVKASEIAPAAYAEGSTSNVQKEDDLTYDLGNLAVFDTHPFAYQNEKELALHARENVQLLINHIFELPRQMSDMGPLAQLPVPETVIPREKPLPKPKVETKWEKFAKEKGIDKRKKSRKVFDEASGEWSHTWGYQRAGDDMKDWAVEMKEGDTEDPWTKRKQDKRARVDKNLRAQANNLKQGRGKQLAGIAGRTPTGIPVELMNTDDTKAKQRGKDGTNKTLEKVQFSTASMGKFDKMREGESERKVKGKRNHFLPTTGAETTEKERSMNALKRVLGREENAGKNKGKTFDDEEEGEGGKRKKKGKKLKNFTKGATKKRRTK*
g7414.t1	contig_13	739455	739829	+																orthogroup7143	Pc_CR1(1):Pc_CR2(1):Pc_CR3(1):Pc_CR4(1):Pc_CR5(1):Pc_CR6(1):Pc_CR7(1):Pc_CR8(1):Pc_CR9(1):Pc_CR10(1):Pc_CR11(1):Pc_CR12(1):Pc_CR13(1):Pc_LR1(1):Pc_LR2(1):Pc_MD1(1):Pc_MD2(1):Pc_MD3(1):Pi_RI1(1):Pi_RI2(1):Pi_RI3(1)	CR(14)LR(1)Md(3)Ri(3)					species,pathotype	species private fixed(6);apple private fixed(1)	missense_variant:371,SCRP370,SCRP376|missense_variant:371,SCRP370,SCRP376|stop_gained:371,SCRP370,SCRP376|missense_variant:371,SCRP370,SCRP376|missense_variant:371,SCRP370,SCRP376|missense_variant:371,SCRP370,SCRP376|missense_variant:17-21,62471,P295,R36_14|missense_variant:371,SCRP370,SCRP376	species private fixed(1)	frameshift_variant:371,SCRP370,SCRP376					0.3	20.3	4.3	13	11.3	4.3	2.1	3.7	3.5	-2.2	-0.2	DEG	upregulated in planta (all)	MSMIQPSSSAHRSLVLPFSISSFCDYQSKVLVNNQAPAMQVLRFLAVAALAAMTLNSVASAPQEDSNTAEKVSNDALDVILGTSSTTGSAIAGATDSASGSNSATNVAAGVFTTAMAVAAVIFV*
g7415.t1	contig_13	740642	741070	+	Yes		Yes	Yes		Yes										orthogroup16978	Pc_CR1(1):Pc_CR2(0):Pc_CR3(0):Pc_CR4(0):Pc_CR5(1):Pc_CR6(1):Pc_CR7(0):Pc_CR8(0):Pc_CR9(0):Pc_CR10(1):Pc_CR11(1):Pc_CR12(0):Pc_CR13(0):Pc_LR1(1):Pc_LR2(1):Pc_MD1(0):Pc_MD2(0):Pc_MD3(0):Pi_RI1(0):Pi_RI2(0):Pi_RI3(0)	CR(6)LR(1)Md(0)Ri(0)					species	species private fixed(5)	missense_variant:371,SCRP370,SCRP376|missense_variant:371,SCRP370,SCRP376|missense_variant:371,SCRP370,SCRP376|missense_variant:371,SCRP370,SCRP376|missense_variant:371,SCRP370,SCRP376	P. idaei private unfixed(1)	inframe_insertion:371,SCRP370,SCRP376					18.3	28	568.7	14.3	940.3	0.6	5	-0.4	5.7	4.3	6	DEG	late expressed	MKVFQLLVIAALAVAAVNGQTSAGASTAASATATTSAATSTASSAAADTTTAASTAASGMDSSMNMTSSGTTDSTEATSSAGSTAVGSEDSATESSSATESSASADASASASGSAGSSGASQVSGAMGAATAAVLAVGTYFL*
g7416.t1	contig_13	741882	742394	-																orthogroup12252	Pc_CR1(1):Pc_CR2(1):Pc_CR3(2):Pc_CR4(1):Pc_CR5(0):Pc_CR6(0):Pc_CR7(2):Pc_CR8(2):Pc_CR9(2):Pc_CR10(1):Pc_CR11(0):Pc_CR12(1):Pc_CR13(0):Pc_LR1(0):Pc_LR2(1):Pc_MD1(1):Pc_MD2(1):Pc_MD3(2):Pi_RI1(0):Pi_RI2(1):Pi_RI3(1)	CR(9)LR(1)Md(3)Ri(2)					species			species private fixed(1)	frameshift_variant&stop_lost&splice_region_variant:371,SCRP370,SCRP376					253.3	950.3	3456.3	1691.3	4654	1.9	3.8	2.7	4.2	1.9	1.5	DEG	upregulated in planta (some)	MTVAQAAPIVICAAPLEPEAEALAAVEPDVVLLASAVDDEAVVPDEVESVVLEPTVPAEPVVLAAPTVESTAPEAAVVASAPEAAVVAASAPEVAVVASAPEVAVVAAAPAVEAAVEVAALWPFTAAKARAAMTRTWNTFMVVDWGVELVVVGTLGLGSKSENEPLLPVH*
g7417.t1	contig_13	743270	743719	+	Yes	Yes	Yes	Yes		Yes										orthogroup13137	Pc_CR1(1):Pc_CR2(1):Pc_CR3(1):Pc_CR4(1):Pc_CR5(1):Pc_CR6(1):Pc_CR7(1):Pc_CR8(1):Pc_CR9(1):Pc_CR10(1):Pc_CR11(1):Pc_CR12(1):Pc_CR13(1):Pc_LR1(1):Pc_LR2(1):Pc_MD1(1):Pc_MD2(1):Pc_MD3(1):Pi_RI1(0):Pi_RI2(0):Pi_RI3(0)	CR(14)LR(1)Md(3)Ri(0)		Pc_gain or Pi_loss			species	species private fixed(4)	missense_variant:371,SCRP370,SCRP376|missense_variant:371,SCRP370,SCRP376|missense_variant:371,SCRP370,SCRP376|missense_variant:371,SCRP370,SCRP376							0.7	832.3	274.3	1187	409.3	9.7	8.1	10.2	8.7	-1.6	-1.5	DEG	upregulated in planta (all)	MKFFQVLVIAAMAIAAVNGQSGANTTPVATSAAAPTAGSTATGSAATATTAPATGATTAASGAVDPTVGAGSAAVDTTVGSSTGAVDAGATTSTSGSSTTTTDSSSETTSSSSGSSTEASASASGSSGASQITMGAACATVMAVGAYFL*
g7418.t1	contig_13	747433	747813	-																orthogroup69	Pc_CR1(34):Pc_CR2(16):Pc_CR3(19):Pc_CR4(17):Pc_CR5(27):Pc_CR6(24):Pc_CR7(30):Pc_CR8(31):Pc_CR9(22):Pc_CR10(32):Pc_CR11(16):Pc_CR12(22):Pc_CR13(4):Pc_LR1(25):Pc_LR2(28):Pc_MD1(28):Pc_MD2(20):Pc_MD3(25):Pi_RI1(6):Pi_RI2(11):Pi_RI3(5)	CR(14)LR(1)Md(3)Ri(3)														0	0	0	0	0	0	0	0	0	0	0		constant	MDPHPRSPPQLSTTGAVSTEPLPGQRRLLVSLQSDEASSDSAWEPLSAGSSGVSSAEDNMAEESDSESLEEYSVDGSIVLSDDQLREEVTSLIQRDNCEERCLQGKAAELYNFSRSLSHMSSREKK*
g7419.t1	contig_13	748987	749298	-																orthogroup619	Pc_CR1(4):Pc_CR2(3):Pc_CR3(4):Pc_CR4(4):Pc_CR5(4):Pc_CR6(4):Pc_CR7(4):Pc_CR8(4):Pc_CR9(4):Pc_CR10(4):Pc_CR11(4):Pc_CR12(4):Pc_CR13(4):Pc_LR1(4):Pc_LR2(4):Pc_MD1(5):Pc_MD2(3):Pc_MD3(5):Pi_RI1(3):Pi_RI2(3):Pi_RI3(3)	CR(14)LR(1)Md(3)Ri(3)													SM00417;;IPR001951;Histone H4|PF15511;Centromere kinetochore component CENP-T histone fold|PTHR10484;|SSF47113;;IPR009072;Histone-fold|G3DSA:1.10.20.10;;IPR009072;Histone-fold|PS00047;Histone H4 signature.;IPR019809;Histone H4, conserved site|PR00623;Histone H4 signature;IPR001951;Histone H4	0	0	1.3	51	1.3	0	0.4	5.7	0.4	0.4	-5.3	DEG	upregulated in planta (some)	MSGRGKGGKGLGKGGAKRHRKVLRDNIQGITKPAIRRLARRGGVKRISGLIYEETRGVLKVFLENVIRDSVTYTEHARRKTVTAMDVVYALKRQGRTLYGFGG*
g7420.t1	contig_13	750133	751067	-	Yes	Yes	Yes	Yes		Yes										orthogroup5335	Pc_CR1(1):Pc_CR2(1):Pc_CR3(1):Pc_CR4(1):Pc_CR5(1):Pc_CR6(1):Pc_CR7(1):Pc_CR8(1):Pc_CR9(1):Pc_CR10(1):Pc_CR11(1):Pc_CR12(1):Pc_CR13(1):Pc_LR1(1):Pc_LR2(1):Pc_MD1(1):Pc_MD2(1):Pc_MD3(1):Pi_RI1(1):Pi_RI2(1):Pi_RI3(1)	CR(14)LR(1)Md(3)Ri(3)			G5ADB3#PHI:3353#PsPSR2#67593#Phytophthora_sojae#effector_(plant_avirulence_determinant)		species	species private fixed(11)	missense_variant:371,SCRP370,SCRP376|missense_variant:371,SCRP370,SCRP376|missense_variant:371,SCRP370,SCRP376|missense_variant:371,SCRP370,SCRP376|missense_variant:371,SCRP370,SCRP376|missense_variant:371,SCRP370,SCRP376|missense_variant:371,SCRP370,SCRP376|missense_variant:371,SCRP370,SCRP376|missense_variant:371,SCRP370,SCRP376|missense_variant:371,SCRP370,SCRP376|missense_variant:371,SCRP370,SCRP376	species private fixed(2);P. idaei private unfixed(1)	stop_lost&disruptive_inframe_deletion&splice_region_variant:371,SCRP370,SCRP376|frameshift_variant:371,SCRP370,SCRP376|frameshift_variant:371,SCRP370,SCRP376					0	2	0	0	0	1	0	0	0	-1	0		constant	MRLQFSVLLVIVAFISTFLEEATATNEERGILTALEKAKTLVSPKITDKTLQRWAANNKSPKHALVRLELDKAGTKLFKKAKFVDWVTFMTKRNPNNAGEAMTSTLMTHYSDDVLSTMIIAAKQAPNTKDIATKLQTEQLRVWASRGKPADDVFNLFNLKGKAQSLDDLVDDAQFAPWLKYVDDINGKDSKKASAMVAKTLTTYNEETNKGLYAMLSAAKNVESTKKLATDLQKGQLDNWLAQKVDVHDVSAWVGAKRTPLNSPERKAVASYRDALSKI*
g7421.t1	contig_13	757468	757638	+																orthogroup13138	Pc_CR1(1):Pc_CR2(1):Pc_CR3(1):Pc_CR4(1):Pc_CR5(1):Pc_CR6(1):Pc_CR7(1):Pc_CR8(1):Pc_CR9(1):Pc_CR10(1):Pc_CR11(1):Pc_CR12(1):Pc_CR13(1):Pc_LR1(1):Pc_LR2(1):Pc_MD1(1):Pc_MD2(1):Pc_MD3(1):Pi_RI1(0):Pi_RI2(0):Pi_RI3(0)	CR(14)LR(1)Md(3)Ri(0)		Pc_gain or Pi_loss												0	0	0	0	0	0	0	0	0	0	0		constant	MSSGAVSSDTPSLSDDKVEEAAAYLRLIPSPHGRSKIWELAKCAITSSQDSESRGN*
g7422.t1	contig_13	761736	762155	-																orthogroup2222	Pc_CR1(2):Pc_CR2(1):Pc_CR3(1):Pc_CR4(1):Pc_CR5(2):Pc_CR6(1):Pc_CR7(2):Pc_CR8(2):Pc_CR9(1):Pc_CR10(2):Pc_CR11(1):Pc_CR12(1):Pc_CR13(1):Pc_LR1(2):Pc_LR2(1):Pc_MD1(2):Pc_MD2(1):Pc_MD3(2):Pi_RI1(3):Pi_RI2(3):Pi_RI3(3)	CR(14)LR(1)Md(3)Ri(3)		Pc_loss or Pi_gain			species			P. idaei private unfixed(1)	frameshift_variant&stop_lost&splice_region_variant:371,SCRP370,SCRP376					0	0	0	0	0	0	0	0	0	0	0		constant	MAAGLHSCGIFPLSRVNMHAKLDNFKHNGLPQSYRETAFVKISEVVQQKILVLSAARQIKTGKSKRAKTSGRILTRETLKGETKVQKAMPGRRCKPTARNEHAAQVLQPSQAEWALHPREIWVQPRQEVQVQHQHEAWV*
g7423.t1	contig_13	762812	764317	+																orthogroup3	Pc_CR1(315):Pc_CR2(213):Pc_CR3(227):Pc_CR4(222):Pc_CR5(246):Pc_CR6(219):Pc_CR7(238):Pc_CR8(236):Pc_CR9(197):Pc_CR10(210):Pc_CR11(197):Pc_CR12(208):Pc_CR13(42):Pc_LR1(237):Pc_LR2(237):Pc_MD1(230):Pc_MD2(224):Pc_MD3(250):Pi_RI1(240):Pi_RI2(240):Pi_RI3(223)	CR(14)LR(1)Md(3)Ri(3)													Coil;	0	0	0	0	0	0	0	0	0	0	0		constant	MSSLTKTPAQESASADSATSVPAQASTSTTVSTLSVDEYHALQYKKYFEDKAAAPETILEGSSVLNTDGRMPTDYGSDISDVPMEDGEVPSSAADSESATVAHDPVTGSRRPREDDPSASSSKRSRNDEEEKAPTPVTSSSPRSVPTKRAPWMPSASEIASRFGATLPPNPIPLYVCSAIIDDAEAAAQHFDPMTNHRRDYIELFHELRWHASKQTSRKSKVPKWMALCQSWDVFVENFNKDAKAYRARITVAQQRFETFSMRHMIDRLHNESMEAGYSVRSSLWNCVFALPPGAERLSERDLTGYTTVLVPVQLRDVRVQLERRDERRDIPSVSGDRSARAGVTPALRSGLRTPSPFPERSPSERSAVPMYLGGEKIPSNEYEDEPDLGSSSGIHSPRFARLSTESSRAHRAVVAAGAERYPSYGQPQIDRDSRALHDRVVALEQFQSVEFAQLQQELRYQKAKVAQAAQTASNIQVELGSQIMRLHDRVAALEKLAYAA*
g7424.t1	contig_13	765669	765995	-																orthogroup1	Pc_CR1(1106):Pc_CR2(687):Pc_CR3(706):Pc_CR4(705):Pc_CR5(784):Pc_CR6(710):Pc_CR7(807):Pc_CR8(869):Pc_CR9(675):Pc_CR10(780):Pc_CR11(591):Pc_CR12(697):Pc_CR13(166):Pc_LR1(733):Pc_LR2(733):Pc_MD1(746):Pc_MD2(694):Pc_MD3(796):Pi_RI1(715):Pi_RI2(758):Pi_RI3(671)	CR(14)LR(1)Md(3)Ri(3)														0	0	0	0	0	0	0	0	0	0	0		constant	MARWLSFFAEYDFRVEYKPGRLNVVADALSRRPDYAVKTADANRIDIESVSAPSSSLINDVKAAYASDADAKQLLSYASSPSDEARRKLAPHLRARAHRYRVHEELLL*
g7425.t1	contig_13	766335	766622	-																orthogroup1	Pc_CR1(1106):Pc_CR2(687):Pc_CR3(706):Pc_CR4(705):Pc_CR5(784):Pc_CR6(710):Pc_CR7(807):Pc_CR8(869):Pc_CR9(675):Pc_CR10(780):Pc_CR11(591):Pc_CR12(697):Pc_CR13(166):Pc_LR1(733):Pc_LR2(733):Pc_MD1(746):Pc_MD2(694):Pc_MD3(796):Pi_RI1(715):Pi_RI2(758):Pi_RI3(671)	CR(14)LR(1)Md(3)Ri(3)													PTHR24559:SF201;|SSF56672;|PTHR24559;	0	0	0	0	0	0	0	0	0	0	0		constant	MRNHKLYANLKRCTFGASQIPILGCVVGKNGVRPDPEKVRVISEWPTLSNVKELRQFLGLATYLCKYVENYADKIRPLSQLLKKEAEWKWAAECQ*
g7426.t1	contig_13	766765	767049	-																orthogroup1	Pc_CR1(1106):Pc_CR2(687):Pc_CR3(706):Pc_CR4(705):Pc_CR5(784):Pc_CR6(710):Pc_CR7(807):Pc_CR8(869):Pc_CR9(675):Pc_CR10(780):Pc_CR11(591):Pc_CR12(697):Pc_CR13(166):Pc_LR1(733):Pc_LR2(733):Pc_MD1(746):Pc_MD2(694):Pc_MD3(796):Pi_RI1(715):Pi_RI2(758):Pi_RI3(671)	CR(14)LR(1)Md(3)Ri(3)													PS50878;Reverse transcriptase (RT) catalytic domain profile.;IPR000477;Reverse transcriptase domain|G3DSA:3.10.10.10;|SSF56672;|PTHR24559;	0	0	0	0	0	0	0	0	0	0	0		constant	MFCVKKPQGGWRIVHAYSKLNDATIPAQAPILRKDVIIDSMAKSTIYSALDLRDRFYQILMRESDIPLTAVSTPSGMLWEWLVMLQGLKNAPAI*
g7427.t1	contig_13	767152	767544	-																orthogroup1	Pc_CR1(1106):Pc_CR2(687):Pc_CR3(706):Pc_CR4(705):Pc_CR5(784):Pc_CR6(710):Pc_CR7(807):Pc_CR8(869):Pc_CR9(675):Pc_CR10(780):Pc_CR11(591):Pc_CR12(697):Pc_CR13(166):Pc_LR1(733):Pc_LR2(733):Pc_MD1(746):Pc_MD2(694):Pc_MD3(796):Pi_RI1(715):Pi_RI2(758):Pi_RI3(671)	CR(14)LR(1)Md(3)Ri(3)													Coil;	0	0	0	0	0	0	0	0	0	0	0		constant	MHLENPPTSASGLTSLPAMRWMRFAKDLHDGRIEKICILSDLERMKSEAEELRQLHAASTTEGEDTLSEKTKKERFDGQSLDSLKASPFYDVLREHKDVLPDEIPAGLPQDKGIQHEIDLVPGTKYCVTR*
g7428.t1	contig_13	768921	769829	-																orthogroup4	Pc_CR1(302):Pc_CR2(160):Pc_CR3(181):Pc_CR4(180):Pc_CR5(206):Pc_CR6(176):Pc_CR7(202):Pc_CR8(214):Pc_CR9(182):Pc_CR10(192):Pc_CR11(130):Pc_CR12(174):Pc_CR13(16):Pc_LR1(175):Pc_LR2(158):Pc_MD1(201):Pc_MD2(189):Pc_MD3(212):Pi_RI1(187):Pi_RI2(191):Pi_RI3(178)	CR(14)LR(1)Md(3)Ri(3)													PF03732;Retrotransposon gag protein;IPR005162;Retrotransposon gag domain	0	0	0	0	0	0	0	0	0	0	0		constant	MDGNPSMRGPIESATHIARADCPHLSYPEWEALQRLTTVIGEAAVATILRTLSPTEQHGVALGFIVKEQRDAAVATTTTASSGTTTRVQSLKLHVSNYVGKEGEPLLRWLVKVDTAIAARRIFDDPSKVAFPMACLGGRARSWAYGRRLTDATCFSTYADFKEELRQAFEPPKNEFRSRAEFLDLQQGKHDVHAYAQRARYWVANIVTNPIDEATKVVTFMKGLRDAPVNTYLFREYPSTLEAAITLAMQEEFSLRQAKLHVNVPRMARPVMRTGGPEPMDLLNATAAVHQQRNNSSVRCFR*
g7429.t1	contig_13	770896	771249	-																orthogroup13833	Pc_CR1(1):Pc_CR2(0):Pc_CR3(0):Pc_CR4(0):Pc_CR5(1):Pc_CR6(0):Pc_CR7(2):Pc_CR8(2):Pc_CR9(0):Pc_CR10(2):Pc_CR11(0):Pc_CR12(0):Pc_CR13(2):Pc_LR1(2):Pc_LR2(1):Pc_MD1(0):Pc_MD2(0):Pc_MD3(2):Pi_RI1(0):Pi_RI2(2):Pi_RI3(0)	CR(7)LR(1)Md(1)Ri(1)													PF03221;Tc5 transposase DNA-binding domain;IPR006600;HTH CenpB-type DNA-binding domain|PS51253;CENPB-type HTH domain profile.;IPR006600;HTH CenpB-type DNA-binding domain	0	0	0	0	0	0	0	0	0	0	0		constant	MGKHRAKYGDKELDDAVQAVLAGAQLKVTSKERNITHRTLKRYVAAARKNAPIEANRRGPPPMLPKSSDDSVRDWILERQVSGHPVGRRDVIRKAQQIAELVCGVPVGEGWLRRFME*
g7430.t1	contig_13	771649	771945	+																orthogroup1234	Pc_CR1(2):Pc_CR2(2):Pc_CR3(2):Pc_CR4(1):Pc_CR5(3):Pc_CR6(2):Pc_CR7(3):Pc_CR8(2):Pc_CR9(2):Pc_CR10(2):Pc_CR11(2):Pc_CR12(2):Pc_CR13(2):Pc_LR1(2):Pc_LR2(1):Pc_MD1(3):Pc_MD2(2):Pc_MD3(2):Pi_RI1(4):Pi_RI2(4):Pi_RI3(2)	CR(14)LR(1)Md(3)Ri(3)					pathotype			apple private unfixed(1)	frameshift_variant:62471,P295					0	0	0	0	0	0	0	0	0	0	0		constant	MQEQLKRKRDDDLTKAEEAKSLGAPLFTPVVPPRITSTSHSALVKWKMARAEYEEKVRARSKGSDDAYDQLAVGVKSKIEDNCWTLCIPSVGKKTKRM*
g7431.t1	contig_13	771960	772904	+																orthogroup1234	Pc_CR1(2):Pc_CR2(2):Pc_CR3(2):Pc_CR4(1):Pc_CR5(3):Pc_CR6(2):Pc_CR7(3):Pc_CR8(2):Pc_CR9(2):Pc_CR10(2):Pc_CR11(2):Pc_CR12(2):Pc_CR13(2):Pc_LR1(2):Pc_LR2(1):Pc_MD1(3):Pc_MD2(2):Pc_MD3(2):Pi_RI1(4):Pi_RI2(4):Pi_RI3(2)	CR(14)LR(1)Md(3)Ri(3)														0	0	0	0	0	0	0	0	0	0	0		constant	MTEINAIVQSVKNDAIPDIDLLFKKELRMDMRETDVSERVLQYFMRCDALIAGKSLIPCFDTENGQKEKCKLLIESLTPKELQTDAKNAIRFRVPCARSHRQKLHDLVLEKALEQDQHFRRHKRVKYDEQFDRTEKPDKLNSRRGHSARRGKLRPDHNGLKDTKKGFADRVVDSVTEAKPHAESTRSSAARYGCLKWQGPHYVSKCLVATEEERRGLPKKFHVKKGPRYQGRAKRVSECLGANSLITLNGMLEQQYCADTGSDWSILSRGKFKELARLDTSITPVKLGTPVVGMAVGGHAVQVKIRLQTPAGPV*
g7432.t1	contig_13	773696	774130	+																orthogroup221	Pc_CR1(8):Pc_CR2(5):Pc_CR3(6):Pc_CR4(6):Pc_CR5(9):Pc_CR6(7):Pc_CR7(10):Pc_CR8(9):Pc_CR9(7):Pc_CR10(7):Pc_CR11(8):Pc_CR12(7):Pc_CR13(8):Pc_LR1(8):Pc_LR2(8):Pc_MD1(9):Pc_MD2(9):Pc_MD3(11):Pi_RI1(8):Pi_RI2(7):Pi_RI3(8)	CR(14)LR(1)Md(3)Ri(3)					pathotype			apple private fixed(1)	frameshift_variant:17-21,62471,P295,R36_14				PS50878;Reverse transcriptase (RT) catalytic domain profile.;IPR000477;Reverse transcriptase domain|G3DSA:3.30.70.270;|PTHR24559:SF190;|PTHR24559;|SSF56672;	0	0	0	0	0	0	0	0	0	0	0		constant	MEDCYEELLYQILLIWIDDLLIFANTIEEYLIALERLLDLTNVFGLKLSRKKSKLYQKSVTWCGKVIDEHGIHHDPSRIQGLSSMPLPSTAGELQLFICATNWMRDSLIDYTRVVHPLQKKLDGVLMGKRKTKHVASGSPCSWT*
g7433.t1	contig_13	774424	774675	+																orthogroup12872	Pc_CR1(1):Pc_CR2(1):Pc_CR3(1):Pc_CR4(1):Pc_CR5(1):Pc_CR6(1):Pc_CR7(1):Pc_CR8(1):Pc_CR9(1):Pc_CR10(1):Pc_CR11(1):Pc_CR12(1):Pc_CR13(1):Pc_LR1(1):Pc_LR2(1):Pc_MD1(1):Pc_MD2(1):Pc_MD3(1):Pi_RI1(0):Pi_RI2(0):Pi_RI3(0)	CR(14)LR(1)Md(3)Ri(0)		Pc_gain or Pi_loss												0	0	0	0	0	0	0	0	0	0	0		constant	MRPRGFQIYCNHRNLIHLIAPGAELKIHVRDQLLRWSIKLMAHEYTIIHIDGTSNLWADMIGRWGGNATPDVTRFKRITRSQT*
g7434.t1	contig_13	775516	776046	+																orthogroup243	Pc_CR1(7):Pc_CR2(7):Pc_CR3(9):Pc_CR4(6):Pc_CR5(8):Pc_CR6(7):Pc_CR7(8):Pc_CR8(7):Pc_CR9(7):Pc_CR10(8):Pc_CR11(8):Pc_CR12(7):Pc_CR13(9):Pc_LR1(7):Pc_LR2(7):Pc_MD1(7):Pc_MD2(8):Pc_MD3(9):Pi_RI1(7):Pi_RI2(7):Pi_RI3(7)	CR(14)LR(1)Md(3)Ri(3)														0	0	0	0	0	0	0	0	0	0	0		constant	MLFTGLPCPSPLRTLFVPSQQLRPVVLSSEPIEQSLPSLRSSKTVMHWGVLDKREKMTLLAKKRSSGAQEPNFSVGDYVLRSRVDEKLRYKLVATWIGPYVVTRADTHSFRVKHVVTGDELDVHASRLKFYADQYLEVNEELLEHISAQGILLMVNKLAEHRWCDVIKSYPSVFSL*
g7435.t1	contig_13	776100	776342	-																orthogroup14223	Pc_CR1(1):Pc_CR2(1):Pc_CR3(1):Pc_CR4(1):Pc_CR5(1):Pc_CR6(1):Pc_CR7(1):Pc_CR8(1):Pc_CR9(1):Pc_CR10(1):Pc_CR11(1):Pc_CR12(1):Pc_CR13(1):Pc_LR1(1):Pc_LR2(1):Pc_MD1(0):Pc_MD2(0):Pc_MD3(1):Pi_RI1(0):Pi_RI2(0):Pi_RI3(0)	CR(14)LR(1)Md(1)Ri(0)					pathotype			apple private unfixed(1)	frameshift_variant&start_lost:62471,P295					0	0	0	0	0	0	0	0	0	0	0		constant	MTSARDKFVFIRDLKTPVRITIADGTIIDAVSTGIVGTNLMDGTSVTLSVILYTREVDRNLISVFKPPEKDVVAQFNKDK*
g7436.t1	contig_13	776360	776800	-																orthogroup34	Pc_CR1(42):Pc_CR2(34):Pc_CR3(34):Pc_CR4(35):Pc_CR5(36):Pc_CR6(34):Pc_CR7(34):Pc_CR8(41):Pc_CR9(36):Pc_CR10(36):Pc_CR11(36):Pc_CR12(34):Pc_CR13(31):Pc_LR1(35):Pc_LR2(41):Pc_MD1(40):Pc_MD2(41):Pc_MD3(37):Pi_RI1(15):Pi_RI2(16):Pi_RI3(15)	CR(14)LR(1)Md(3)Ri(3)		Pc_gain or Pi_loss						leather rot variant(1)	frameshift_variant:17-21					0	0	0	0	0	0	0	0	0	0	0		constant	MDPGTKFTVHLDKFKELVLNMESIRESQDETRQFVLLLVSLTDEDRILATVLESTPNVTLANAIQSLSGVEASDESSSAQERAFATKRKDFGSKRHFNSKCFYCKKPVHKEFERRKEKTDVGRGQVAHAQASDFTFTAVSAMVKAE*
g7437.t1	contig_13	779264	779374	+																																0	0	0	0	0	0	0	0	0	0	0		constant	MDAGLTDATCFSTYADFKEELRQAFEPPKNEFPVEG*
g7438.t1	contig_13	781114	781506	+																orthogroup1	Pc_CR1(1106):Pc_CR2(687):Pc_CR3(706):Pc_CR4(705):Pc_CR5(784):Pc_CR6(710):Pc_CR7(807):Pc_CR8(869):Pc_CR9(675):Pc_CR10(780):Pc_CR11(591):Pc_CR12(697):Pc_CR13(166):Pc_LR1(733):Pc_LR2(733):Pc_MD1(746):Pc_MD2(694):Pc_MD3(796):Pi_RI1(715):Pi_RI2(758):Pi_RI3(671)	CR(14)LR(1)Md(3)Ri(3)													Coil;	0	0	0	0	0	0	0	0	0	0	0		constant	MHLENPPTSASGLTSLPAMRWMRFAKDLHDGRIEKICILSDLERMKSEAEELRQLHAASTTEGEDTLSEKTKKERFDGQSLDSLKASPFYDVLREHKDVLPDEIPAGLPQDKGIQHEIDLVPGTKYCVTR*
g7439.t1	contig_13	781609	781893	+																orthogroup1	Pc_CR1(1106):Pc_CR2(687):Pc_CR3(706):Pc_CR4(705):Pc_CR5(784):Pc_CR6(710):Pc_CR7(807):Pc_CR8(869):Pc_CR9(675):Pc_CR10(780):Pc_CR11(591):Pc_CR12(697):Pc_CR13(166):Pc_LR1(733):Pc_LR2(733):Pc_MD1(746):Pc_MD2(694):Pc_MD3(796):Pi_RI1(715):Pi_RI2(758):Pi_RI3(671)	CR(14)LR(1)Md(3)Ri(3)													PS50878;Reverse transcriptase (RT) catalytic domain profile.;IPR000477;Reverse transcriptase domain|G3DSA:3.10.10.10;|SSF56672;|PTHR24559;	0	0	0	0	0	0	0	0	0	0	0		constant	MFCVKKPQGGWRIVHAYSKLNDATIPAQAPILRKDVIIDSMAKSTIYSALDLRDRFYQILMRESDIPLTAVSTPSGMLWEWLVMLQGLKNAPAI*
g7440.t1	contig_13	782663	782989	+																orthogroup1	Pc_CR1(1106):Pc_CR2(687):Pc_CR3(706):Pc_CR4(705):Pc_CR5(784):Pc_CR6(710):Pc_CR7(807):Pc_CR8(869):Pc_CR9(675):Pc_CR10(780):Pc_CR11(591):Pc_CR12(697):Pc_CR13(166):Pc_LR1(733):Pc_LR2(733):Pc_MD1(746):Pc_MD2(694):Pc_MD3(796):Pi_RI1(715):Pi_RI2(758):Pi_RI3(671)	CR(14)LR(1)Md(3)Ri(3)														0	0	0	0	0	0	0	0	0	0	0		constant	MARWLSFFAEYDFRVEYKPGRLNVVADPLSRRTDYAAKTADANRIGVERVSTPSSSLIDDVKAAYASDADAKQLLSYASSPSDEARRKLAPHLRARAHRYRVHEELLL*
g7441.t1	contig_13	784341	785846	-																orthogroup3	Pc_CR1(315):Pc_CR2(213):Pc_CR3(227):Pc_CR4(222):Pc_CR5(246):Pc_CR6(219):Pc_CR7(238):Pc_CR8(236):Pc_CR9(197):Pc_CR10(210):Pc_CR11(197):Pc_CR12(208):Pc_CR13(42):Pc_LR1(237):Pc_LR2(237):Pc_MD1(230):Pc_MD2(224):Pc_MD3(250):Pi_RI1(240):Pi_RI2(240):Pi_RI3(223)	CR(14)LR(1)Md(3)Ri(3)													Coil;	0	0	0	0	0	0	0	0	0	0	0		constant	MSSLTKTPAQESASADSATSVPAQASTSTTVSTLSVDEYHALQYKKYFEDKAAAPETILEGSSVLNTDGRMPTDYGSDISDVPMEDGEVPSSAADSESATVAHDPVTGSRRPREDDPSASSSKRSRNDEEEKAPTPVTSSSPRSVPTKRAPWMPSASEIASRFGATLPPNPIPLYVCSAIIDDAEAAAQHFDPMTNHRRDYIELFHELRWHASKQTSRKSKVPKWMALCQSWDVFVENFNKDAKAYRARITVAQQRFETFSMRHMIDRLHNESMEAGYSVRSSLWNCVFALPPGAERLSERDLTGYTTVLVPVQLRDVRVQLERRDERRDIPSVSGDRSARAGVTPALRSGLRTPSPFPERSPSERSAVPMYLGGEKIPSNEYEDEPDLGSSSGIHSPRFARLSTESSRAHRAVVAAGAERYPSYGQPQIDRDSRALHDRVVALEQFQSVEFAQLQQELRYQKAKVAQAAQTASNIQVELGSQIMRLHDRVAALEKLAYAA*
g7442.t1	contig_13	789013	790077	-																orthogroup4213	Pc_CR1(1):Pc_CR2(1):Pc_CR3(1):Pc_CR4(1):Pc_CR5(1):Pc_CR6(1):Pc_CR7(1):Pc_CR8(1):Pc_CR9(1):Pc_CR10(1):Pc_CR11(1):Pc_CR12(1):Pc_CR13(1):Pc_LR1(1):Pc_LR2(1):Pc_MD1(1):Pc_MD2(1):Pc_MD3(1):Pi_RI1(2):Pi_RI2(1):Pi_RI3(1)	CR(14)LR(1)Md(3)Ri(3)					species	species private fixed(9);P. idaei private unfixed(1)	missense_variant:371,SCRP370,SCRP376|missense_variant:371,SCRP370,SCRP376|missense_variant:371,SCRP370,SCRP376|missense_variant:371,SCRP370,SCRP376|missense_variant:371,SCRP370,SCRP376|missense_variant:371,SCRP370,SCRP376|missense_variant:371,SCRP370,SCRP376|missense_variant:371,SCRP370,SCRP376|missense_variant:371,SCRP370,SCRP376|stop_gained:371,SCRP370,SCRP376|missense_variant:371,SCRP370,SCRP376						Coil;	0	0	0	0	0	0	0	0	0	0	0		constant	MDGSLLVPPNSYSFSDTVIEVVPARRRHPQTYLFNGLDGERGHQALQATRSRQTSDSTGLVSTQRIPAPSSHLHFSDSAHAAQASAHTALTNPEGSLNALDPAERSLMLHRLRRRRTQQRYRMKIQNKAVSLEDEVVQLREEVERLEKKRYTIHSTVPTKITALKVVVEYFRLFQNGFHPVASVSDLCNATTALRDDPGYVQTQFFQAVTVPDVLFNAGYGVEAALEDWRLVSLYHANQTINLERVERGVGNTVVAYMNGVFTITEMMLHSAFPDLESDSEGRKWLGLAEKLLDKQFVVPSMVCYQFDEANRVVSGRYEANMLAPLLELLPSAEDVSLVLSSPINIHHWSKDGG*
g7443.t1	contig_13	791038	791457	-																orthogroup16526	Pc_CR1(1):Pc_CR2(0):Pc_CR3(0):Pc_CR4(0):Pc_CR5(1):Pc_CR6(0):Pc_CR7(1):Pc_CR8(1):Pc_CR9(0):Pc_CR10(1):Pc_CR11(0):Pc_CR12(0):Pc_CR13(0):Pc_LR1(1):Pc_LR2(0):Pc_MD1(1):Pc_MD2(0):Pc_MD3(0):Pi_RI1(0):Pi_RI2(1):Pi_RI3(0)	CR(6)LR(0)Md(1)Ri(1)														0	0	0	0	0	0	0	0	0	0	0		constant	MAPNVILNDGFGVDAVLKCWSFHSRQHERAEIQLLRLEQGPENAVVAYVNNSTTITENMLRNSLLTDDNCVGERELPSFASKLVGHRLTFRIIVRFVWDDEKGLFESAYHQADMLTPLIKMLGNMQDASTVFSSSLGFY*
g7444.t1	contig_13	793104	793547	+																orthogroup17351	Pc_CR1(1):Pc_CR2(0):Pc_CR3(0):Pc_CR4(0):Pc_CR5(0):Pc_CR6(0):Pc_CR7(0):Pc_CR8(1):Pc_CR9(0):Pc_CR10(1):Pc_CR11(0):Pc_CR12(0):Pc_CR13(1):Pc_LR1(0):Pc_LR2(1):Pc_MD1(1):Pc_MD2(0):Pc_MD3(0):Pi_RI1(0):Pi_RI2(0):Pi_RI3(0)	CR(4)LR(1)Md(1)Ri(0)														0	5.7	2.7	0	5	2.5	1.4	0	2.3	-1.1	2.3	DEG	upregulated in planta (some)	MGCAGTACQEGNELKTDPRTVCTPIHHMCAIGGFEGKDSSLNERYCCLACARKVYPTEGPVTDAKGGTNTPTSASMTSKRPSSNIWTGSDSDFVLSSESPEEESCGPVQRGCKADKAFCFVRTRRC*
g7445.t1	contig_13	797694	798242	+																orthogroup76	Pc_CR1(20):Pc_CR2(18):Pc_CR3(18):Pc_CR4(18):Pc_CR5(19):Pc_CR6(19):Pc_CR7(16):Pc_CR8(21):Pc_CR9(18):Pc_CR10(19):Pc_CR11(17):Pc_CR12(18):Pc_CR13(18):Pc_LR1(20):Pc_LR2(20):Pc_MD1(20):Pc_MD2(17):Pc_MD3(17):Pi_RI1(18):Pi_RI2(22):Pi_RI3(19)	CR(14)LR(1)Md(3)Ri(3)													PF03732;Retrotransposon gag protein;IPR005162;Retrotransposon gag domain	0	0	0	0	0	0	0	0	0	0	0		constant	MPTIAQLRAEIDWLNQAMADSTRVPSNLPKYTGKRGEDVREWQFQIEYACRINNIPIENTSSRLSGISGSAMEKPASCWFLHWSSTTREEEHTWGIFREHVLQHFEASNYQSALHENLQRLKQTADIEMYNGEYSALIFRVEGMSVLDQVLCYANGLKPRTRSYVKLENPETLSEAMDLAVK*
g7446.t1	contig_13	807240	808333	+																orthogroup7144	Pc_CR1(1):Pc_CR2(1):Pc_CR3(1):Pc_CR4(1):Pc_CR5(1):Pc_CR6(1):Pc_CR7(1):Pc_CR8(1):Pc_CR9(1):Pc_CR10(1):Pc_CR11(1):Pc_CR12(1):Pc_CR13(1):Pc_LR1(1):Pc_LR2(1):Pc_MD1(1):Pc_MD2(1):Pc_MD3(1):Pi_RI1(1):Pi_RI2(1):Pi_RI3(1)	CR(14)LR(1)Md(3)Ri(3)					species	species private fixed(4)	missense_variant:371,SCRP370,SCRP376|missense_variant:371,SCRP370,SCRP376|missense_variant:371,SCRP370,SCRP376|missense_variant:371,SCRP370,SCRP376							45	102.3	83	103.3	86.3	1.2	0.9	1.2	0.9	-0.3	-0.3		constant	MALALRFAEEGEFSSRTCDISSYDAPDVAPSKAFFRWSRPVRHFLGPQTHGPVKIKTLIVALPGAAQQFVQHLATTWSPVGTLGTSDQAIHPCQLQNDMSSAGVILSKTGVKVSEENNTLAVLVGQEVPVAATWIWLNTLMKHVDAEDIVCLDSQLSTIYATDEEDGANLRLLASSSVTDEMKMMTPVRSLEVPQFVTGIPAALLTHGELRKRRVRVFLSLRDASSTPIDVMRSFLPLAASSSSVLGALERPMSFQSSGPSAGAGSLNVLYT*
g7447.t1	contig_13	808533	810997	+																orthogroup7145	Pc_CR1(1):Pc_CR2(1):Pc_CR3(1):Pc_CR4(1):Pc_CR5(1):Pc_CR6(1):Pc_CR7(1):Pc_CR8(1):Pc_CR9(1):Pc_CR10(1):Pc_CR11(1):Pc_CR12(1):Pc_CR13(1):Pc_LR1(1):Pc_LR2(1):Pc_MD1(1):Pc_MD2(1):Pc_MD3(1):Pi_RI1(1):Pi_RI2(1):Pi_RI3(1)	CR(14)LR(1)Md(3)Ri(3)					species,pathotype	species private fixed(9);crown rot private fixed(1)	missense_variant:371,SCRP370,SCRP376|missense_variant:371,SCRP370,SCRP376|missense_variant:371,SCRP370,SCRP376|missense_variant:17-21,371,62471,P295,R36_14,SCRP370,SCRP376|missense_variant:371,SCRP370,SCRP376|missense_variant:371,SCRP370,SCRP376|missense_variant:371,SCRP370,SCRP376|missense_variant:371,SCRP370,SCRP376|missense_variant:371,SCRP370,SCRP376|missense_variant:371,SCRP370,SCRP376						PTHR21694;|Coil;|PTHR21694:SF18;;IPR029652;ODA1/DCC2 family	6	0.3	0.7	0.3	0.3	-2.6	-2.6	-2.6	-2.6	0	0	DEG	downregulated in planta (all)	MDNQAKAAPVRQFSTRFLPNDGIPEYNALLDNHLGKRREFLLGNRHSLELMQQTGVIQRVEAQPDNPNQYVVHIAEKPIHRRKRLPPRSASGPLQLPESQTMPWRQHSATLELRRSNTNASRLNPDGFLDNGNCDDVSAAKKANAATLKGLSRSFSSNTVMSTSCKPVLKSAAANRLALFGSTKCSALLEASNKHRVSSDVSPPDAIEIRSRSRPVSTSKGTALKRLVGSTAVKGTVEHLLESDAAFMTQIRTMKEQLADLVGKKASVDTEIGRLRRKLRGVNAVRENDVAVAHCSSIMQHRLSKAEEEFMKLVTQQQEVKKDVDRVRRELLSMRKVRQKLQEDIEDVAQANQSYEEKIYASKIVRNQLSEELSELERSAEVELEAQRLNLPPEEAVVVDVAKLMGAVKERRHALVGLNGTGRALTILQPSTATPTNGKASRSPNERRHPKTLVDYCTAFRVLQNSMGFSDLESLEEQFTTTEEQLLSKYKANLALADEVTALEKEISAVNNEKKINRANVRGIAQASEKIERDMQIRIQSVLSSIKCYNELREQRNREHAKLRDIMLRCLDALQIDVRGSELPDANGNNGSANGSAGSKTHWAEAPSPELLEMLQRKMTQVAVTLKVKHSSRILELPPEALRLNRGHDGRRSNMFSTRETSKIVLGPREPSGSALSAILGTVQPPSIENAVALTENVSMMEVMHGMHRAVSPARRKASSLSLAPPELGKLGHTGITSNVTPAVVTGTRRSIPSALPPVQGISSRNALAAMIEADKEDEEEDESVQEGEDDDNDDEDADI*
g7448.t1	contig_13	811054	813081	-																orthogroup5981	Pc_CR1(1):Pc_CR2(1):Pc_CR3(1):Pc_CR4(1):Pc_CR5(1):Pc_CR6(1):Pc_CR7(1):Pc_CR8(1):Pc_CR9(1):Pc_CR10(1):Pc_CR11(1):Pc_CR12(1):Pc_CR13(1):Pc_LR1(1):Pc_LR2(1):Pc_MD1(1):Pc_MD2(1):Pc_MD3(1):Pi_RI1(1):Pi_RI2(1):Pi_RI3(1)	CR(14)LR(1)Md(3)Ri(3)					species	species private fixed(7)	missense_variant:371,SCRP370,SCRP376|missense_variant:371,SCRP370,SCRP376|missense_variant:371,SCRP370,SCRP376|missense_variant:371,SCRP370,SCRP376|missense_variant:371,SCRP370,SCRP376|missense_variant:371,SCRP370,SCRP376|missense_variant:371,SCRP370,SCRP376	species private fixed(1)	disruptive_inframe_deletion:371,SCRP370,SCRP376				PTHR12241:SF9;;IPR027748;Tubulin polyglutamylase TTLL-4|PS51257;Prokaryotic membrane lipoprotein lipid attachment site profile.|PTHR12241;|PF03133;Tubulin-tyrosine ligase family;IPR004344;Tubulin-tyrosine ligase/Tubulin polyglutamylase|SSF56059;|PS51221;TTL domain profile.;IPR004344;Tubulin-tyrosine ligase/Tubulin polyglutamylase	9	1	1.7	1.7	1.7	-3.2	-2.4	-2.4	-2.4	0.7	0	DEG	downregulated in planta (all)	METRLSLRRRLLRIDDSPATLNSTISPSGVIYSCSNQSYSSTGRLHPQQEFEDEDDGENDGDEDADDEESGDDAEMNSIAGVKTVKTLKPGQKCSTAPVAKLVFSRSDPLKRSPTVCFDYPPSLGVVRDYSSLVITTVDAQTLALFYRTSWERNCVKNAFAAAGLFRTRKKWTAWHLAWAKPVPKTEFDKFRGDHPQVFNHFPDPWVVGRKDRLMKMLSNCRRRFGASYDFFPEGFSLPDQLESFRRALERNEAFITGTFPSIVENSKGSDRAIVEPLWIIKPPASACGRGIRVLTHRDAYKMCDDARKLSKKSKNTKKTKAMIVQKYVSDPLLLGDGERYKFDLRLYVLVTSLDPLRIYLFQEGIARFCTAPYSLKNPRNRFAHLTNYAINKSSRGFVENADAQRADAGSKWSLTALIRALQSQQLLDDPETLMRQIRAIVCKTIIAAESHLTPLFHQFAGQSSCFELFGFDLMLDSKLRPWLIEVNVSPSLMGGSPLDRRVKGLLLSDTFHLVGLQVPITSVPRENIPVNIHAGLDYSPVTSNTGMSRQFRRSKTMRGTSANRQLHEAVQDPNIERFDATHLDLFTASDWDIVQAMDDEMDRRGHFERIFPASSADETASYSRFFTCQRYGNSLCAKWLQTPRTVRRRLVRQQSASSIPRKAPPLSSPRKNIR*
g7449.t1	contig_13	817301	818272	+																orthogroup3	Pc_CR1(315):Pc_CR2(213):Pc_CR3(227):Pc_CR4(222):Pc_CR5(246):Pc_CR6(219):Pc_CR7(238):Pc_CR8(236):Pc_CR9(197):Pc_CR10(210):Pc_CR11(197):Pc_CR12(208):Pc_CR13(42):Pc_LR1(237):Pc_LR2(237):Pc_MD1(230):Pc_MD2(224):Pc_MD3(250):Pi_RI1(240):Pi_RI2(240):Pi_RI3(223)	CR(14)LR(1)Md(3)Ri(3)														0	0	0	0	0	0	0	0	0	0	0		constant	MSSLTKTPAQESASADSTTSVPASAGTTTSVPAQASTSTTESTLSVDKYHALQYKKRVVDKAAAPETILEGSSVLNTDGRMPTDYGSDISDVPMEDGEVPSSAADSESATVAHDPVTGSRRPREDDPSASSSKRSRNDEEEKAPTPVTSSSPRSVPTKRAPWMPSASEIASRFGATLPPNPIPLYVCSAIIDDAEAAAQHFDSMTNHYYIGLFHKLRWHASKKTSRKSKVPEWMALCQSWNAFVENFDKDAKAYRARITAAQHRFETFSRRHMIDRLHNESMGAGYSVRSSLWSCVFAPPPGAERLRARPHRVHDCACTCSAA*
g7450.t1	contig_13	818432	818854	+																orthogroup3	Pc_CR1(315):Pc_CR2(213):Pc_CR3(227):Pc_CR4(222):Pc_CR5(246):Pc_CR6(219):Pc_CR7(238):Pc_CR8(236):Pc_CR9(197):Pc_CR10(210):Pc_CR11(197):Pc_CR12(208):Pc_CR13(42):Pc_LR1(237):Pc_LR2(237):Pc_MD1(230):Pc_MD2(224):Pc_MD3(250):Pi_RI1(240):Pi_RI2(240):Pi_RI3(223)	CR(14)LR(1)Md(3)Ri(3)														0	0	0	0	0	0	0	0	0	0	0		constant	MYLGGEKIPSNEYEDEPDLGSSSGVHSPRFARLSTESSRVHRAVVAAGAERYLSYGQPQVDRDSRALHDRVAALEQFQSVEFAQLQHELHYQKEQVAQAAQTASNIQVELGLQVVRLHDRVAALKKLAYAASSSSASHQG*
g7451.t1	contig_13	819118	819819	-																orthogroup1	Pc_CR1(1106):Pc_CR2(687):Pc_CR3(706):Pc_CR4(705):Pc_CR5(784):Pc_CR6(710):Pc_CR7(807):Pc_CR8(869):Pc_CR9(675):Pc_CR10(780):Pc_CR11(591):Pc_CR12(697):Pc_CR13(166):Pc_LR1(733):Pc_LR2(733):Pc_MD1(746):Pc_MD2(694):Pc_MD3(796):Pi_RI1(715):Pi_RI2(758):Pi_RI3(671)	CR(14)LR(1)Md(3)Ri(3)													G3DSA:3.30.420.10;;IPR012337;Ribonuclease H-like domain|PS50994;Integrase catalytic domain profile.;IPR001584;Integrase, catalytic core|PTHR24559:SF201;|SSF53098;;IPR012337;Ribonuclease H-like domain|PTHR24559;|PF00665;Integrase core domain;IPR001584;Integrase, catalytic core	0	0	0	0	0	0	0	0	0	0	0		constant	MVHLAAVPAEVTAVQTARLFVDMVFKHHGMPLDIVSDRDPRFTARFWQEVFTLLGTQLSMSTADHPQTDGQTERVNRVLGDLLKSYAHSFQQWSDCLPMAEFAISNSVHASTGHTPFYVNAMRHPRLPIMLRMVASSLSGGGPTIASEQPQKSAGTDTVSAMTTRRQAAFRSGKETTDKNYGSVLGKDSAQVGPAAGKNAVLNKPFSTQAMDFVQRRQAVIRVCPGRDSSFCR*
g7452.t1	contig_13	820183	820419	-																																0	0	0	0	0	0	0	0	0	0	0		constant	MLRRQQTPIGLASSVCESRRSSLIDDVKAAYASDARREAVAELRSQHLPTKRVGSWHHPIARVHIVIVCTKDCCYTAQ*
g7453.t1	contig_13	821293	821577	-																orthogroup1	Pc_CR1(1106):Pc_CR2(687):Pc_CR3(706):Pc_CR4(705):Pc_CR5(784):Pc_CR6(710):Pc_CR7(807):Pc_CR8(869):Pc_CR9(675):Pc_CR10(780):Pc_CR11(591):Pc_CR12(697):Pc_CR13(166):Pc_LR1(733):Pc_LR2(733):Pc_MD1(746):Pc_MD2(694):Pc_MD3(796):Pi_RI1(715):Pi_RI2(758):Pi_RI3(671)	CR(14)LR(1)Md(3)Ri(3)													PS50878;Reverse transcriptase (RT) catalytic domain profile.;IPR000477;Reverse transcriptase domain|SSF56672;|PTHR24559;|G3DSA:3.10.10.10;	0	0	0	0	0	0	0	0	0	0	0		constant	MFCVKKPQGGWRIVHAYNKLNDATIPAQAPIPRKDVIIDLMAKSTIYSALDLRDRFYQILMRESDIPLTAVSTPSGMLWEWLVMLQGLKNAPAI*
g7454.t1	contig_13	821680	822072	-																orthogroup1	Pc_CR1(1106):Pc_CR2(687):Pc_CR3(706):Pc_CR4(705):Pc_CR5(784):Pc_CR6(710):Pc_CR7(807):Pc_CR8(869):Pc_CR9(675):Pc_CR10(780):Pc_CR11(591):Pc_CR12(697):Pc_CR13(166):Pc_LR1(733):Pc_LR2(733):Pc_MD1(746):Pc_MD2(694):Pc_MD3(796):Pi_RI1(715):Pi_RI2(758):Pi_RI3(671)	CR(14)LR(1)Md(3)Ri(3)													Coil;	0	0	0	0	0	0	0	0	0	0	0		constant	MHLENPPTSASGLTSLPAMSWMRFAKDLHDGRIEQICILSDLERMKSEAEELRQLHAASTTEGEDTLSAKTKKERFDGQSLDSLKASPFYDVLREHKDVLPDEIPAELPQDKGIQHEIDLVPGTKYCVTR*
g7455.t1	contig_13	823886	824398	-																orthogroup4	Pc_CR1(302):Pc_CR2(160):Pc_CR3(181):Pc_CR4(180):Pc_CR5(206):Pc_CR6(176):Pc_CR7(202):Pc_CR8(214):Pc_CR9(182):Pc_CR10(192):Pc_CR11(130):Pc_CR12(174):Pc_CR13(16):Pc_LR1(175):Pc_LR2(158):Pc_MD1(201):Pc_MD2(189):Pc_MD3(212):Pi_RI1(187):Pi_RI2(191):Pi_RI3(178)	CR(14)LR(1)Md(3)Ri(3)														0	0	0	0	0	0	0	0	0	0	0		constant	MEYEHGAESQPMDGNPSMRGPSESATHIACADCPHLSDPEWESLQRLATVIEEAAVATMLRTLSPTEQHGVALSFIVKEQRDAAVATTTTASSGTTLRVQSLKLHVSNYVGKEGEPLLRWLVKVDTAIAARRIFDDPSKVAFPMACLGGRARSWAYGRRLTDATCFSTYV*
g7456.t1	contig_13	825487	825879	+																orthogroup1	Pc_CR1(1106):Pc_CR2(687):Pc_CR3(706):Pc_CR4(705):Pc_CR5(784):Pc_CR6(710):Pc_CR7(807):Pc_CR8(869):Pc_CR9(675):Pc_CR10(780):Pc_CR11(591):Pc_CR12(697):Pc_CR13(166):Pc_LR1(733):Pc_LR2(733):Pc_MD1(746):Pc_MD2(694):Pc_MD3(796):Pi_RI1(715):Pi_RI2(758):Pi_RI3(671)	CR(14)LR(1)Md(3)Ri(3)													Coil;	0	0	0	0	0	0	0	0	0	0	0		constant	MHLENPPTSASGLTSLPAMSWMRFAKDLHDGRIEQICILSDLERMKSEAEELRQLHAASTTEGEDTLSAKTKKERFDGQSLDSLKASPFYDVLREHKDVLPDEIPAELPQDKGIQHEIDLVPGTKYCVTR*
g7457.t1	contig_13	825982	826266	+																orthogroup1	Pc_CR1(1106):Pc_CR2(687):Pc_CR3(706):Pc_CR4(705):Pc_CR5(784):Pc_CR6(710):Pc_CR7(807):Pc_CR8(869):Pc_CR9(675):Pc_CR10(780):Pc_CR11(591):Pc_CR12(697):Pc_CR13(166):Pc_LR1(733):Pc_LR2(733):Pc_MD1(746):Pc_MD2(694):Pc_MD3(796):Pi_RI1(715):Pi_RI2(758):Pi_RI3(671)	CR(14)LR(1)Md(3)Ri(3)													PS50878;Reverse transcriptase (RT) catalytic domain profile.;IPR000477;Reverse transcriptase domain|SSF56672;|PTHR24559;|G3DSA:3.10.10.10;	0	0	0	0	0	0	0	0	0	0	0		constant	MFCVKKPQGGWRIVHAYNKLNDATIPAQAPIPRKDVIIDLMAKSTIYSALDLRDRFYQILMRESDIPLTAVSTPSGMLWEWLVMLQGLKNAPAI*
g7458.t1	contig_13	827036	828739	+																orthogroup1	Pc_CR1(1106):Pc_CR2(687):Pc_CR3(706):Pc_CR4(705):Pc_CR5(784):Pc_CR6(710):Pc_CR7(807):Pc_CR8(869):Pc_CR9(675):Pc_CR10(780):Pc_CR11(591):Pc_CR12(697):Pc_CR13(166):Pc_LR1(733):Pc_LR2(733):Pc_MD1(746):Pc_MD2(694):Pc_MD3(796):Pi_RI1(715):Pi_RI2(758):Pi_RI3(671)	CR(14)LR(1)Md(3)Ri(3)													G3DSA:3.30.420.10;;IPR012337;Ribonuclease H-like domain|PS50994;Integrase catalytic domain profile.;IPR001584;Integrase, catalytic core|PTHR24559:SF201;|SSF53098;;IPR012337;Ribonuclease H-like domain|PTHR24559;|PF00665;Integrase core domain;IPR001584;Integrase, catalytic core	0	0	0	0	0	0	0	0	0	0	0		constant	MARWLSFFAEYDFRVEYKPGRLNVVADPLSRRTDYAAKTADANRIGVERVSTPSSSLIDDVKAAYASDADAKQLLTYASAPSDEARRKLAPHLRARAHRYRVHEGLLLYSAVDDDVIRIVVPNDYDLRMRIMYEYHDVPTTGHPGREKTYLLLTRDFCWNHQYKWVRKYVRACEVCQRVKPAAFSQAPLQSLPTPSECWQSISMDFVFGLPPDSKRRTGVVVFVDRFSKMVHLAAVPAEVTAVQTARLFVDMVFKHHGMPLDIVSDRDPRFTARFWQEVFTLLGTQLSMSTADHPQTDGQTERVNRVLGDLLKSYAHSFQQWSDCLPMAEFAISNSVHASTGHTPFYVNAMRHPRLPIMLRMVASSLSGGGPTIASEQPQKSAGTDTVSAMTTRRQAAFRSGKETTDKNYGSVLGKDSAQVGPAAGKNAVLNKPFSTQAMDFVQRRQAVIRFVQDAIAASVDRQKLNVDNVGRGNTNELKKGSLVKLVTQNLPRHEVSDFGASKLAPRFIDPFTVLERHGNAYTLDIPSSMRLHPTFSVGRLKPYTQHEPPNLDGSQKTTKRRKPAS*
g7459.t1	contig_13	829269	830240	-																orthogroup3	Pc_CR1(315):Pc_CR2(213):Pc_CR3(227):Pc_CR4(222):Pc_CR5(246):Pc_CR6(219):Pc_CR7(238):Pc_CR8(236):Pc_CR9(197):Pc_CR10(210):Pc_CR11(197):Pc_CR12(208):Pc_CR13(42):Pc_LR1(237):Pc_LR2(237):Pc_MD1(230):Pc_MD2(224):Pc_MD3(250):Pi_RI1(240):Pi_RI2(240):Pi_RI3(223)	CR(14)LR(1)Md(3)Ri(3)														0	0	0	0	0	0	0	0	0	0	0		constant	MSSLTKTPAQESASADSTTSVPASAGTTTSVPAQASTSTTESTLSVDKYHALQYKKRVVDKAAAPETILEGSSVLNTDGRMPTDYGSDISDVPMEDGEVPSSAADSESATVAHDPVTGSRRPREDDPSASSSKRSRNDEEEKAPTPVTSSSPRSVPTKRAPWMPSASEIASRFGATLPPNPIPLYVCSAIIDDAEAAAQHFDSMTNHYYIGLFHKLRWHASKKTSRKSKVPEWMALCQSWNAFVENFDKDAKAYRARITAAQHRFETFSRRHMIDRLHNESMGAGYSVRSSLWSCVFAPPPGAERLRARPHRVHDCACTCSAA*
g7460.t1	contig_13	831612	832274	-																orthogroup302	Pc_CR1(6):Pc_CR2(7):Pc_CR3(4):Pc_CR4(6):Pc_CR5(6):Pc_CR6(5):Pc_CR7(4):Pc_CR8(6):Pc_CR9(6):Pc_CR10(5):Pc_CR11(7):Pc_CR12(5):Pc_CR13(3):Pc_LR1(5):Pc_LR2(8):Pc_MD1(6):Pc_MD2(4):Pc_MD3(7):Pi_RI1(11):Pi_RI2(12):Pi_RI3(11)	CR(14)LR(1)Md(3)Ri(3)		Pc_loss or Pi_gain			pathotype			apple private unfixed(1)	frameshift_variant:R36_14					0	0	0	0	0	0	0	0	0	0	0		constant	MVERGLPQAVEDELPRVVEWEIPEEIDADESSIPYPDADPTNRCRESTNMIERGISLSTAESAPGPVRHRGRRKPRRPRTPSECLTTTETEVISVLVGDGDDNVARLRDVEVARPPRDAASITQLPGLSWKRGLKRGGIEQVCMIVPEVAASVAAVELDADASASDTRMRPKEAEPKTAREARYADQSLPALEASGNPVAPLVREFIEIFPEKNPPPPRS*
g7461.t1	contig_13	832320	832544	+																orthogroup18929	Pc_CR1(1):Pc_CR2(0):Pc_CR3(0):Pc_CR4(0):Pc_CR5(0):Pc_CR6(0):Pc_CR7(1):Pc_CR8(1):Pc_CR9(0):Pc_CR10(0):Pc_CR11(0):Pc_CR12(0):Pc_CR13(0):Pc_LR1(0):Pc_LR2(0):Pc_MD1(0):Pc_MD2(0):Pc_MD3(0):Pi_RI1(0):Pi_RI2(0):Pi_RI3(0)	CR(3)LR(0)Md(0)Ri(0)					species,pathotype			P. cactorum private crown rot fixed(2)	frameshift_variant:17-21,371,62471,P295,R36_14,SCRP370,SCRP376|frameshift_variant:17-21,371,62471,P295,R36_14,SCRP370,SCRP376					0	0	0	0	0	0	0	0	0	0	0		constant	MLNRLWEAMVIPCESLLVGTWEPMLDLIQGVLRLQQGPSQVARSHAAHEGPSLSLETAVVMESGSMTATCGRSA*
g7462.t1	contig_13	832595	833482	-																orthogroup726	Pc_CR1(2):Pc_CR2(2):Pc_CR3(3):Pc_CR4(2):Pc_CR5(2):Pc_CR6(2):Pc_CR7(3):Pc_CR8(3):Pc_CR9(2):Pc_CR10(3):Pc_CR11(3):Pc_CR12(2):Pc_CR13(2):Pc_LR1(3):Pc_LR2(3):Pc_MD1(4):Pc_MD2(4):Pc_MD3(3):Pi_RI1(6):Pi_RI2(7):Pi_RI3(8)	CR(14)LR(1)Md(3)Ri(3)		Pc_loss or Pi_gain												0	0	0	0	0	0	0	0	0	0	0		constant	MSMLEYIQRTRHLISCITTHPVDMATQVHVFIPDMSAGYQRFYLTWKTPSTLEEAFAVALLEDYSMTASQAFDVSRDPASEPEPKPMEIDAIGFTTALVAARFASDEMLLLRQARTSRGCVPRSSASGGERHDRERRGQAKKRRQPVGAGHPTGSGRGDGSLVTEPPPSLPVLRAQRSATTSGSNSRLIVLSLRVDGTTRPIRALLDSGTMSNFVRAERLPVLPVDMRVREEPGHMIVKYADGKPRRLPRRSVTFSYAFDGFQGLDDFLVIELSGPSTVTLASRGSLVTSPTSTD*
g7463.t1	contig_13	834165	836096	+																orthogroup20	Pc_CR1(45):Pc_CR2(55):Pc_CR3(54):Pc_CR4(55):Pc_CR5(58):Pc_CR6(56):Pc_CR7(60):Pc_CR8(57):Pc_CR9(56):Pc_CR10(57):Pc_CR11(54):Pc_CR12(55):Pc_CR13(59):Pc_LR1(54):Pc_LR2(56):Pc_MD1(41):Pc_MD2(54):Pc_MD3(58):Pi_RI1(50):Pi_RI2(49):Pi_RI3(48)	CR(14)LR(1)Md(3)Ri(3)					species	species private fixed(1);P. idaei private unfixed(3)	missense_variant:371,SCRP370,SCRP376|missense_variant:371,SCRP370,SCRP376|missense_variant:371,SCRP370,SCRP376|missense_variant:371,SCRP370,SCRP376	P. idaei private unfixed(1)	frameshift_variant:371,SCRP370,SCRP376				PF12796;Ankyrin repeats (3 copies);IPR020683;Ankyrin repeat-containing domain|PTHR10489;|G3DSA:1.25.40.20;;IPR020683;Ankyrin repeat-containing domain|SSF48403;;IPR020683;Ankyrin repeat-containing domain|PTHR10489:SF584;	32.7	18.3	16.7	13.7	13.3	-0.8	-1	-1.3	-1.3	-0.1	0		constant	MVPQAAANVPPLASAVVALRSNPSLGALPHVVSSVSQCLDYSVEISLACACAFSSLRLLRRIWDGSKKYAASNGSAPGDRRYLYWSPLHFLQTDCHYHRAQFSRGVVEAVRRGDLDMIRWLFAHFSGCVVAVQAVEAAAASGDLRTLEFFLDNERAFQDAQDGAETNDSNEVQWGGADMAAAVEKGHADVARWLFEQKGDVERDWGRFMAAVVRGGNLELLQWLLDRGYVERQLAPPTMDDAAWGGHLDMLQWLYHHGYVHHASFALEHAARNGYLEIVEWLVRYHPVGNTSRGLDAAARENHLHVVRWLLEHNLGRGARSGMHQAAIRGYLQVAQYLHEQGFNGLASVSCGTMLRAAGRGFLDVVKWLNDAFASEPQTHLYRDLRPYSVTLLADEPSTAIDAAAKGGHLEILKYLQHVDERLANEGFAGSRPTDTHDAMDGAAAGNHLEVVKWLSAHRSGGCTTAAMDGAAANGHLEMVQWLHEHRVEGCTTAAMDAAARNGHLDVVKWLHEHRSEGCTTAAMDGAAGSGAFEVLQWLHCNRTEGCSSEAMNYAAGAGLLKIVQWLHRYRHEGCTAKAMDAAASGGHFEVLLFLRSQCTEGCTSDAAFEAQRKKHIHILAWLNEHYPNAPAPQRRIRIRHLA*
g7463.t2	contig_13	835131	836096	+																orthogroup20	Pc_CR1(45):Pc_CR2(55):Pc_CR3(54):Pc_CR4(55):Pc_CR5(58):Pc_CR6(56):Pc_CR7(60):Pc_CR8(57):Pc_CR9(56):Pc_CR10(57):Pc_CR11(54):Pc_CR12(55):Pc_CR13(59):Pc_LR1(54):Pc_LR2(56):Pc_MD1(41):Pc_MD2(54):Pc_MD3(58):Pi_RI1(50):Pi_RI2(49):Pi_RI3(48)	CR(14)LR(1)Md(3)Ri(3)													PS51257;Prokaryotic membrane lipoprotein lipid attachment site profile.|PF12796;Ankyrin repeats (3 copies);IPR020683;Ankyrin repeat-containing domain|PTHR10489;|G3DSA:1.25.40.20;;IPR020683;Ankyrin repeat-containing domain|SSF48403;;IPR020683;Ankyrin repeat-containing domain|PTHR10489:SF584;	32.7	18.3	16.7	13.7	13.3	-0.8	-1	-1.3	-1.3	-0.1	0		constant	MHQAAIRGYLQVAQYLHEQGFNGLASVSCGTMLRAAGRGFLDVVKWLNDAFASEPQTHLYRDLRPYSVTLLADEPSTAIDAAAKGSRPTDTHDAMDGAAAGNHLEVVKWLSAHRSGGCTTAAMDGAAANGHLEMVQWLHEHRVEGCTTAAMDAAARNGHLDVVKWLHEHRSEGCTTAAMDGAAGSGAFEVLQWLHCNRTEGCSSEAMNYAAGAGLLKIVQWLHRYRHEGCTAKAMDAAASGGHFEVLLFLRSQCTEGCTSDAAFEAQRKKHIHILAWLNEHYPNAPAPQRRIRIRHLA*
g7464.t1	contig_13	836588	836890	+																orthogroup1833	Pc_CR1(5):Pc_CR2(1):Pc_CR3(2):Pc_CR4(2):Pc_CR5(1):Pc_CR6(2):Pc_CR7(1):Pc_CR8(2):Pc_CR9(1):Pc_CR10(3):Pc_CR11(2):Pc_CR12(2):Pc_CR13(1):Pc_LR1(1):Pc_LR2(2):Pc_MD1(2):Pc_MD2(2):Pc_MD3(2):Pi_RI1(2):Pi_RI2(3):Pi_RI3(1)	CR(14)LR(1)Md(3)Ri(3)													SSF140860;	13	14.3	16	24.7	18.7	0.1	0.3	0.9	0.5	0.2	-0.4		constant	MVARRPLEEMDTFYRQAQLSVGLASAAQRGNTELVRWLLGNIVSERFTVDSRSGIFKAVEAAATKGHLSILEQVLVHDKRGVCIKPAMLAAARGNKLRGS*
g7465.t1	contig_13	837477	838187	+																orthogroup4214	Pc_CR1(1):Pc_CR2(1):Pc_CR3(1):Pc_CR4(1):Pc_CR5(1):Pc_CR6(1):Pc_CR7(1):Pc_CR8(1):Pc_CR9(1):Pc_CR10(1):Pc_CR11(1):Pc_CR12(1):Pc_CR13(1):Pc_LR1(1):Pc_LR2(1):Pc_MD1(1):Pc_MD2(1):Pc_MD3(1):Pi_RI1(2):Pi_RI2(1):Pi_RI3(1)	CR(14)LR(1)Md(3)Ri(3)					species,pathotype	species private fixed(8)	missense_variant:371,SCRP370,SCRP376|missense_variant:371,SCRP370,SCRP376|missense_variant:371,SCRP370,SCRP376|missense_variant:371,SCRP370,SCRP376|missense_variant:371,SCRP370,SCRP376|missense_variant:371,SCRP370,SCRP376|missense_variant:371,SCRP370,SCRP376|missense_variant:371,SCRP370,SCRP376	crown rot private fixed(1)	frameshift_variant:17-21,371,62471,P295,R36_14,SCRP370,SCRP376				TIGR04256;GxxExxY: GxxExxY protein;IPR026350;GxxExxY protein|PF13366;PD-(D/E)XK nuclease superfamily;IPR026350;GxxExxY protein	4.7	0	11.3	1.7	5.3	-2.2	1.3	-1.5	0.2	3.5	1.7	DEG		MKPLQARHCHRMIGATTNKSTSTKTLKTKPRDVVTEMTENLHKISFGEPRVALPKDVPRITRSSQLEEELPAICNEVFRVLGPYNLEATYQQALALELKDRGVTVFSEVRIPVEYKGQIIATRRMDLYLKLDKPVILELKAVVTGLKTDHMKQLKYYMTHSNVSDGYLINFPHTTGFPDDNSVQYVEDVLQTEGGVGVSDRVTRSSTPRKNAVPNIIHVQKTTMTTKTTTAMAKLK*
g7466.t1	contig_13	838487	838981	+	Yes	Yes	Yes	Yes		Yes										orthogroup13847	Pc_CR1(1):Pc_CR2(1):Pc_CR3(1):Pc_CR4(1):Pc_CR5(1):Pc_CR6(1):Pc_CR7(1):Pc_CR8(1):Pc_CR9(1):Pc_CR10(1):Pc_CR11(1):Pc_CR12(1):Pc_CR13(0):Pc_LR1(1):Pc_LR2(1):Pc_MD1(1):Pc_MD2(1):Pc_MD3(1):Pi_RI1(0):Pi_RI2(0):Pi_RI3(0)	CR(13)LR(1)Md(3)Ri(0)					species			P. idaei private unfixed(1)	disruptive_inframe_deletion:371,SCRP370,SCRP376					8.3	7.3	18.7	105	9.7	-0.2	1.2	3.7	0.2	1.3	-3.4	DEG		MKFFQVLVIAALAIAGVSGQAATTSTATTGTTPTTGATTPAVTPATAATGVASSTSATAAPDTGAATAASGTGGATPTVGTTGSATVDTSVGSSSSTGSVDAGSSTTSTTDSSSDSTTTVSSSTGDSSSTAASASASASGSSDASQITMGAAAATVLAVGAYFL*
g7467.t1	contig_13	839164	841257	-																orthogroup7146	Pc_CR1(1):Pc_CR2(1):Pc_CR3(1):Pc_CR4(1):Pc_CR5(1):Pc_CR6(1):Pc_CR7(1):Pc_CR8(1):Pc_CR9(1):Pc_CR10(1):Pc_CR11(1):Pc_CR12(1):Pc_CR13(1):Pc_LR1(1):Pc_LR2(1):Pc_MD1(1):Pc_MD2(1):Pc_MD3(1):Pi_RI1(1):Pi_RI2(1):Pi_RI3(1)	CR(14)LR(1)Md(3)Ri(3)					species,pathotype	species private fixed(4);crown rot private fixed(2);apple private fixed(1)	missense_variant:371,SCRP370,SCRP376|missense_variant:371,SCRP370,SCRP376|missense_variant:371,SCRP370,SCRP376|missense_variant:371,SCRP370,SCRP376|missense_variant:17-21,371,62471,P295,R36_14,SCRP370,SCRP376|missense_variant:17-21,62471,P295,R36_14|missense_variant:17-21,371,62471,P295,R36_14,SCRP370,SCRP376					Oryza sativa subsp. japonica|Q6K8D9|SNW/SKI-interacting protein A	PTHR12096;;IPR017862;SKI-interacting protein, SKIP|Coil;|PF02731;SKIP/SNW domain;IPR004015;SKI-interacting protein SKIP, SNW domain	89.7	54.3	36.3	51.3	29.7	-0.7	-1.3	-0.8	-1.6	-0.6	-0.8		constant	MSALFPAPVRSYTTFSDAAPAATPAPTSSQRAPAAQIPRYPLRVKQQFVPRRNEDFGDGGAYPELHIAQFPLGMGKKGGTGSSKNNSGTLALQVRGEDGKVSYDAIVTQQHRDKTKVYTKFSDIVEKDGDAAAFALPSRDEEVETANRTRDALQVLVQGKVASSLPTNVGRQKSAKETAKYIRYTPNDQGTSGAAKQRIIRMVEVAKDPMEPPKFQHTKAVRGPPSPPVPVLHSPPRKLTVADQQSWKIPPCISNWKNSKGFTIALDKRLAADGRGLQQVTVNDNFASLSEALAIAERKAREEVNMRAQVQKKLAMKQKEQKENELRELASKARMERAGIRADSDDEEDRSRRRRSSSAGRYSDDESDTEGQRERDQIRRERKKEREREMRMEKMGKKGKLARDEDRDISEKIALGQLQGGGRAGGSDGMFDSRLFNQSQGMSSGFGQEDEYNVYSKPMVDRGKASVYRPKGDDGAFDADKEYDELKGGHQKRFKADKQFRGTEAVTRGGGRDGPVQFSYDNVKDEDGEDANKSHAADARRSPLGSPPRKTRSPSRSPLRRGRSPSGSPPRSRSPRSRRGRSPFGSPPRSRGRDRSALRGRKRSPSRSASYSRERGRPRARSRSYSRGRGSRRRSPSYSRSRRSPSRSRSRDGNRKRRRSPSEDSEDDPFGLDQFLTDARKGTDDKRRSPGRDRRRR*
g7468.t1	contig_13	843080	843763	-	Yes	Yes	Yes	Yes	Yes								Yes			orthogroup14869	Pc_CR1(2):Pc_CR2(0):Pc_CR3(1):Pc_CR4(0):Pc_CR5(1):Pc_CR6(1):Pc_CR7(0):Pc_CR8(1):Pc_CR9(1):Pc_CR10(1):Pc_CR11(1):Pc_CR12(0):Pc_CR13(3):Pc_LR1(1):Pc_LR2(1):Pc_MD1(0):Pc_MD2(0):Pc_MD3(0):Pi_RI1(0):Pi_RI2(0):Pi_RI3(0)	CR(10)LR(1)Md(0)Ri(0)													TMhelix;Region of a membrane-bound protein predicted to be embedded in the membrane.	0.3	0	2.7	0	1	0	1.4	0	0	1.4	0		constant	MFSNNKIFALCIAVVALSNGARAEKQVAETFGLLGVPGVGVGVPGVASVGVGAPGYMGPGVSVGIPGVASVGVGVPGVVGVNGVGVGVNGVGVGVGVPGVASVGVGAVPAVGVNSVNVGAPATVVHDGVDVGVGTGGNGNGYSSKTVSVTSDDGASTAKTSTSTGGASASATASASANANANGNAGAKVGTGGTGHLSEGVPQASFGGVNGGVHPSSLKQGRRLTEL*
g7469.t1	contig_13	844549	845178	+	Yes	Yes	Yes	Yes	Yes								Yes			orthogroup14869	Pc_CR1(2):Pc_CR2(0):Pc_CR3(1):Pc_CR4(0):Pc_CR5(1):Pc_CR6(1):Pc_CR7(0):Pc_CR8(1):Pc_CR9(1):Pc_CR10(1):Pc_CR11(1):Pc_CR12(0):Pc_CR13(3):Pc_LR1(1):Pc_LR2(1):Pc_MD1(0):Pc_MD2(0):Pc_MD3(0):Pi_RI1(0):Pi_RI2(0):Pi_RI3(0)	CR(10)LR(1)Md(0)Ri(0)													TMhelix;Region of a membrane-bound protein predicted to be embedded in the membrane.	0	45	0.7	63.3	5	5.5	0	6	2.3	-5.5	-3.7	DEG	early expressed	MFSNNKIFALCIAVVALSNGARAEKQVAETFGLLGVPGVGVGVPGVASVGVGAPGYMGPGVSVGIPGVASVGVGVPGVVGVNGVGVGVNGVGVGVGVPGVASVGVGAVPAVGVNSVNVGAPATVVHDGVDVGVGTGGNGNGYSSKTVSVTSDDGASTAKTSTSTGGASASATASASANANANGNAGAKVGTGGTGATSQKAYRKLRSEE*
g7470.t1	contig_13	846106	846609	+	Yes	Yes	Yes	Yes		Yes										orthogroup15147	Pc_CR1(1):Pc_CR2(1):Pc_CR3(1):Pc_CR4(1):Pc_CR5(1):Pc_CR6(1):Pc_CR7(1):Pc_CR8(1):Pc_CR9(1):Pc_CR10(1):Pc_CR11(1):Pc_CR12(1):Pc_CR13(0):Pc_LR1(1):Pc_LR2(0):Pc_MD1(0):Pc_MD2(0):Pc_MD3(0):Pi_RI1(0):Pi_RI2(0):Pi_RI3(0)	CR(13)LR(0)Md(0)Ri(0)														11.7	20.3	1.3	1.3	2.7	0.8	-3.1	-3.1	-2.1	-3.9	1	DEG		MKFFQVLIIAALAIAGVSGQAGTTSTATTGTTTPAVTPATGATGAASSTSATAAPDASATTAAPDTGATTAASGTGGATPTVGTTGSATVDTSVGSSSSTGSVDAGSSTTSTTDSSSDSTTTVSSSTGDSSSTAASASASASGSSDASQITMGAAAATVLAVGAYFL*
g7471.t1	contig_13	847372	847539	-																orthogroup15948	Pc_CR1(1):Pc_CR2(0):Pc_CR3(0):Pc_CR4(0):Pc_CR5(1):Pc_CR6(0):Pc_CR7(1):Pc_CR8(1):Pc_CR9(0):Pc_CR10(1):Pc_CR11(1):Pc_CR12(0):Pc_CR13(0):Pc_LR1(1):Pc_LR2(1):Pc_MD1(1):Pc_MD2(0):Pc_MD3(1):Pi_RI1(0):Pi_RI2(0):Pi_RI3(0)	CR(7)LR(1)Md(2)Ri(0)					species		stop_gained:371,SCRP370,SCRP376						Coil;	0	0	0	0	0	0	0	0	0	0	0		constant	MGDATAGDAPEPNAGFVARCNKIDTKGLTQAGPALRRGSGAVAGIEALGRWRSSR*
g7472.t1	contig_13	849132	849728	+																orthogroup41	Pc_CR1(38):Pc_CR2(28):Pc_CR3(28):Pc_CR4(28):Pc_CR5(28):Pc_CR6(28):Pc_CR7(28):Pc_CR8(29):Pc_CR9(28):Pc_CR10(28):Pc_CR11(30):Pc_CR12(28):Pc_CR13(42):Pc_LR1(31):Pc_LR2(28):Pc_MD1(29):Pc_MD2(30):Pc_MD3(30):Pi_RI1(27):Pi_RI2(27):Pi_RI3(26)	CR(14)LR(1)Md(3)Ri(3)		Pc_gain or Pi_loss			species,pathotype	species private fixed(1);apple private unfixed(1)	missense_variant:371,SCRP370,SCRP376|missense_variant:62471,P295						TMhelix;Region of a membrane-bound protein predicted to be embedded in the membrane.|PTHR22950:SF321;|PF01490;Transmembrane amino acid transporter protein;IPR013057;Amino acid transporter, transmembrane domain|PTHR22950;	1	379.7	36	299	58	8.6	5.2	8.2	5.9	-3.4	-2.4	DEG	early expressed	MSVILNPVLYIAERGILGMHKRPVLPRADEESPAFEVINTPSQPKDHVGGPSVTSLADAEYDLSPDALIEEYHNSGPLVTAKYIALRIAIVVILLLIAIIFKDHFVDFTDFVGAWAVSMACIILPIFFYLKVFWNRTPWYEKAIGAFIIVVCAGLGGYVTYTTGKNLFLDIVSDKTFQYCPAGFDMVVYTNETFYGSN*
g7473.t1	contig_13	851040	852488	+																orthogroup41	Pc_CR1(38):Pc_CR2(28):Pc_CR3(28):Pc_CR4(28):Pc_CR5(28):Pc_CR6(28):Pc_CR7(28):Pc_CR8(29):Pc_CR9(28):Pc_CR10(28):Pc_CR11(30):Pc_CR12(28):Pc_CR13(42):Pc_LR1(31):Pc_LR2(28):Pc_MD1(29):Pc_MD2(30):Pc_MD3(30):Pi_RI1(27):Pi_RI2(27):Pi_RI3(26)	CR(14)LR(1)Md(3)Ri(3)		Pc_gain or Pi_loss			species	species private fixed(3);leather rot variant(1)	missense_variant:371,SCRP370,SCRP376|missense_variant:17-21|stop_gained:371,SCRP370,SCRP376|missense_variant:371,SCRP370,SCRP376|missense_variant:371,SCRP370,SCRP376						PF01490;Transmembrane amino acid transporter protein;IPR013057;Amino acid transporter, transmembrane domain|TMhelix;Region of a membrane-bound protein predicted to be embedded in the membrane.|PTHR22950:SF321;|PTHR22950;	1.3	27	3.7	22	4.7	4.3	1.5	4	1.8	-2.9	-2.2	DEG	early expressed	MPFFTLEDFKISFSFFCTVYGIGTLGLPANFARSGAPIATVALLFMGFANVCSCVAISRVCLAAPKHLKTYGDVGDWCCGKIGRYLVLLAQFGVCLLVPCAYLVLGGILLDGISPGAFDQQYWSIIMAAMLLPVIVTPTLKEGAYAAFAGCLGTVLADAIAIAVLAVGIGNDHPSVPRPDIKFSEAASSFGNLALAYSAAVLVPALQREHSQPERMPRVVSCTMIFAACCFLIIGETSYSYVGCQIPGNLLFAIGGTALDLNANRGAVVLAYMFMQLHITIAMSVILNPVLYILERGVLGMHRRPLLPPVDEESPAFNIINTPQNEKEPTVNVRPSITSMADAEHDLTPEALLHEYHNSGPVVIAKYVTLRICVVVVLLILAIIFKDHFMDFSDFVGAWAVSLACIILPIFFYLKVFWNTTPWYEKAIGTFIIVVCAGLGGYVTYTTGHDLFLDIVSDKTFPYCPDEYAEVVYTNTSYYGNN*
g7474.t1	contig_13	852736	853625	-																orthogroup7147	Pc_CR1(1):Pc_CR2(1):Pc_CR3(1):Pc_CR4(1):Pc_CR5(1):Pc_CR6(1):Pc_CR7(1):Pc_CR8(1):Pc_CR9(1):Pc_CR10(1):Pc_CR11(1):Pc_CR12(1):Pc_CR13(1):Pc_LR1(1):Pc_LR2(1):Pc_MD1(1):Pc_MD2(1):Pc_MD3(1):Pi_RI1(1):Pi_RI2(1):Pi_RI3(1)	CR(14)LR(1)Md(3)Ri(3)					species	species private fixed(2)	missense_variant:371,SCRP370,SCRP376|missense_variant:371,SCRP370,SCRP376						TMhelix;Region of a membrane-bound protein predicted to be embedded in the membrane.|PTHR23137;;IPR011691;Vesicle transport protein, SFT2-like|PTHR23137:SF6;|PF04178;Got1/Sft2-like family;IPR007305;Vesicle transport protein, Got1/SFT2-like	30	14.7	31.7	9	27.7	-1	0.1	-1.7	-0.1	1.1	1.6		constant	MDQIKLVISGAGDKVAGAASDASKKLASVTGDKKSATKAEAPATADADSLTPGVTPTCPSLTKKQRLIGFASCFVLGYLVSFGSTFALIAGSDNGTKFGITYTLGNIISLCGSGFLVGPKQQVKLMFKPVRRIATMIYLVMIVVVLAVALAAPQLGLVVLLLVLIQCAAAVWYSASYIPYGRKILTSIAQKVCGSVG*
g7475.t1	contig_13	853793	854287	-	Yes	Yes	Yes	Yes		Yes										orthogroup3013	Pc_CR1(1):Pc_CR2(1):Pc_CR3(1):Pc_CR4(1):Pc_CR5(1):Pc_CR6(1):Pc_CR7(1):Pc_CR8(1):Pc_CR9(1):Pc_CR10(1):Pc_CR11(1):Pc_CR12(1):Pc_CR13(1):Pc_LR1(1):Pc_LR2(1):Pc_MD1(1):Pc_MD2(1):Pc_MD3(1):Pi_RI1(2):Pi_RI2(3):Pi_RI3(3)	CR(14)LR(1)Md(3)Ri(3)		Pc_loss or Pi_gain			pathotype			apple private unfixed(1)	inframe_insertion:17-21,62471,P295,R36_14					2.3	19.3	12.7	27.3	12.3	3.1	2.4	3.6	2.4	-0.6	-1.1	DEG	upregulated in planta (all)	MKFVQVLIIAALAIAGVSGQVATTSTATTGTTPTTGATTPAVTPATAATGVASSTSATAAPDTGATTAASGTGGATPTVGTTGSATVDTSVGSSSSTGSVDAGSSTTSTTDSSSDSTTTVSSSTGDSSSTAASASASASGSSDASQITMSAAAATVLAVGAYFL*
g7476.t1	contig_13	854976	856067	+																orthogroup7148	Pc_CR1(1):Pc_CR2(1):Pc_CR3(1):Pc_CR4(1):Pc_CR5(1):Pc_CR6(1):Pc_CR7(1):Pc_CR8(1):Pc_CR9(1):Pc_CR10(1):Pc_CR11(1):Pc_CR12(1):Pc_CR13(1):Pc_LR1(1):Pc_LR2(1):Pc_MD1(1):Pc_MD2(1):Pc_MD3(1):Pi_RI1(1):Pi_RI2(1):Pi_RI3(1)	CR(14)LR(1)Md(3)Ri(3)					species	species private fixed(3)	missense_variant:371,SCRP370,SCRP376|missense_variant:371,SCRP370,SCRP376|missense_variant:371,SCRP370,SCRP376						PTHR17490;|TIGR00057;TIGR00057: tRNA threonylcarbamoyl adenosine modification protein, Sua5/YciO/YrdC/YwlC family;IPR006070;YrdC-like domain|SSF55821;;IPR017945;DHBP synthase RibB-like alpha/beta domain|PF03481;Putative GTP-binding controlling metal-binding;IPR005145;Putative GTP-binding controlling metal-binding domain|PF01300;Telomere recombination;IPR006070;YrdC-like domain|PS51163;YrdC-like domain profile.;IPR006070;YrdC-like domain|PIRSF004930;;IPR010923;tRNA threonylcarbamoyladenosine biosynthesis protein SUA5|G3DSA:3.90.870.10;;IPR017945;DHBP synthase RibB-like alpha/beta domain|PTHR17490:SF3;	16.3	112.3	30	107.7	34	2.8	0.9	2.7	1.1	-1.9	-1.7	DEG	upregulated in planta (some)	MARLLKPDAQGFSFAAQQLRLGQLVSFPTETVYGLGANALNPEAVLAIFEAKARPLTDPLIVHVPALEDAVKLVDMTPTGQQAFECLGKAFWPGPLTLIAKAVPELPLTLSANTGFVGLRCPKHPIAQALLKEAKVPVAAPSANRFGHVSPTTAKHVMDDLGACENLSVIEATEEGCCEVGIESTVVKIVPEERKLIVFRRGGVSEQALELVLKENAELLGGQYEVVTIQKEAKMQTKEAQQAPGQMITHYAPDVDTYLYQADAVAAMDASPKEDVSRWVVIDFHGKLSSLKDRVRAYLDLSPSGDVAEASQRIFDSLRWSENVQGVERVIITSVLSESHEQAAALHDRMYRAASGKQRALQF*
g7477.t1	contig_13	856241	857586	-																orthogroup7149	Pc_CR1(1):Pc_CR2(1):Pc_CR3(1):Pc_CR4(1):Pc_CR5(1):Pc_CR6(1):Pc_CR7(1):Pc_CR8(1):Pc_CR9(1):Pc_CR10(1):Pc_CR11(1):Pc_CR12(1):Pc_CR13(1):Pc_LR1(1):Pc_LR2(1):Pc_MD1(1):Pc_MD2(1):Pc_MD3(1):Pi_RI1(1):Pi_RI2(1):Pi_RI3(1)	CR(14)LR(1)Md(3)Ri(3)					species	species private fixed(1)	missense_variant:371,SCRP370,SCRP376						SM00166;;IPR001012;UBX domain|Coil;|SM00594;;IPR006577;UAS|PTHR23322:SF1;|PS50033;UBX domain profile.;IPR001012;UBX domain|SSF54236;;IPR029071;Ubiquitin-related domain|PF00789;UBX domain;IPR001012;UBX domain|G3DSA:3.10.20.90;|PTHR23322;|SSF52833;;IPR012336;Thioredoxin-like fold	93	64.3	167.3	80	146.7	-0.5	0.8	-0.2	0.7	1.4	0.9		constant	MLQPLHGLRRRHGQGGNEEEEAPRAASTPRRAPRPQKGFVELLMSPLSFVLGDGEPEDPQAAARNFAHNLRRRYGENVTPRFEHTSFRDAVSTARTASKFLLVFLHSNIHDDADTFCRKAMCTERMSAYLNNSDCIVSWAGCVQHAEGFGVSLSLGCATFPFLALLSCVSRGVNVVEKITANLPADEIIEKLNAAVDRNNQILATARHIRQQRTETQILREQQDREYQESLAADRRREQEAREQAEREEKERLQKEEEERREEEKKNRREEEHKAEIEAKRARIANGPKSRTPPPGADYKTAVIKFHLHNGTRLDHVFYAHDTLKTVRDFIDVEFFDREITIRNYELATNFPKKVYGPELLNVTLTDAGLAPQALVFVQDLDS*
g7478.t1	contig_13	857788	860745	+																orthogroup3014	Pc_CR1(1):Pc_CR2(1):Pc_CR3(2):Pc_CR4(1):Pc_CR5(2):Pc_CR6(2):Pc_CR7(1):Pc_CR8(2):Pc_CR9(1):Pc_CR10(1):Pc_CR11(1):Pc_CR12(2):Pc_CR13(1):Pc_LR1(1):Pc_LR2(1):Pc_MD1(1):Pc_MD2(1):Pc_MD3(1):Pi_RI1(1):Pi_RI2(1):Pi_RI3(1)	CR(14)LR(1)Md(3)Ri(3)					population,species	species private fixed(18);leather rot variant(1);P. idaei private unfixed(1);crown rot private unfixed(1)	missense_variant:371,SCRP370,SCRP376|missense_variant:371,SCRP370,SCRP376|missense_variant:371,SCRP370,SCRP376|missense_variant:371,SCRP370,SCRP376|missense_variant:371,SCRP370,SCRP376|missense_variant:17-21|missense_variant:371|missense_variant:371,SCRP370,SCRP376|missense_variant:371,SCRP370,SCRP376|missense_variant:371,SCRP370,SCRP376|missense_variant:371,SCRP370,SCRP376|missense_variant:371,SCRP370,SCRP376|missense_variant:371,SCRP370,SCRP376|missense_variant:371,SCRP370,SCRP376|missense_variant:371,SCRP370,SCRP376|missense_variant:371,SCRP370,SCRP376|missense_variant:371,SCRP370,SCRP376|missense_variant:371,SCRP370,SCRP376|missense_variant:371,SCRP370,SCRP376|missense_variant:15_7|missense_variant:371,SCRP370,SCRP376	P. idaei private unfixed(1)	disruptive_inframe_deletion:371,SCRP370,SCRP376			Mesocricetus auratus|Q60560|DNA-binding protein SMUBP-2	PF13086;AAA domain|Coil;|PTHR10887;|SM00382;;IPR003593;AAA+ ATPase domain|G3DSA:4.10.1110.10;;IPR000058;Zinc finger, AN1-type|SSF118310;|PTHR10887:SF140;|PS51039;Zinc finger AN1-type profile.;IPR000058;Zinc finger, AN1-type|TIGR00376;TIGR00376: putative DNA helicase;IPR004483;Helicase SMUBP-2/Hcs1-like|SSF52540;;IPR027417;P-loop containing nucleoside triphosphate hydrolase|SM00487;;IPR014001;Helicase superfamily 1/2, ATP-binding domain|PF13087;AAA domain|SM00154;;IPR000058;Zinc finger, AN1-type|PF01428;AN1-like Zinc finger;IPR000058;Zinc finger, AN1-type|G3DSA:3.40.50.300;;IPR027417;P-loop containing nucleoside triphosphate hydrolase	33	18.7	15	14.3	14.7	-0.8	-1.1	-1.2	-1.2	-0.3	0		constant	MPKKSKAADASEGARALRPVDLEAWLASTRRLLSMEQQEEVQTMRDELATLHDNENPNVLTHLTLSRCSTGLFGRTLLQFSFPSLSLRHTKPHQFTVGDLVQIRVQKSAPTGDKLPTGIVSRVEERGISVAVNSDQEDVDEVELLAAIAGIMLDRLVNNATFLKLTSALDQMAKFDFGAAEAVVDVVFSEREPSWNTPLPDITPFNMGLNESQVEAIRFALASKDLALIHGPPGTGKTTTVVEFILQAVTKFDLKVLVCAPSNIAVDNVLDKLASTCSTLGKKLRLTRVGHPARVLPQILKYCLDAKIESAEGTEIVNDIRKEMTAMQTKLQKTRDKTVRFQLRREMKANRKEIRVREQKVVGDIVQHSNVVFATNVGAASKLLKDVTFDLVIIDEAAQALEASCWIPILKAKRCVLAGDHLQLPPTIKSKIAAAKGLDVTLFDRITSYKNTQSIVKMLDTQYRMHEDISEWSSQAMYKGELKSFEGVAKRKLHELPHVSITKDDELLNATLLLLDTAGCELEEDAKDDEKTSSILQLSKSNEGEARVVARHVCALLEAGLKEDEVAVITPYNKQVQTLKALLLESYPKLEIRSVDGFQGCEKEAVVMSLVRSNASRQVGFLADDRRMNVAITRAKRHVAVVCDTDTISSHKFLGVLVKHFEKFGEYRSAQEYLEEDVVEATMDEELVKSLSASAAESDKSSAPITTSSSKPTAKAKVAKDTKPKQVQKSNKILKTSAPKVLETTKTAPNDEKPQTIEAKASVATAIVHEEEDEVEDKAAATKSVFQMMDSDSDSSDDEHVGDEVKPDQQESSPRDDGLKAANSLLKDLHLSRVARQPAPPAPTSGKKKKKNKTKKNQTKVVNTAPVDELKDGEDELEFLTRQANKSSSCAFQSSSRCKKSTSMLGSVCKFCKLKFCYDHALPEVHGCGDAVRKFERAAFQQQMTRSNDTSQKKLTGDKRKLLKKKLEDKVSAKTASRTTKSKKK*
g7479.t1	contig_13	860814	861598	-																orthogroup3944	Pc_CR1(1):Pc_CR2(1):Pc_CR3(1):Pc_CR4(1):Pc_CR5(1):Pc_CR6(1):Pc_CR7(1):Pc_CR8(2):Pc_CR9(1):Pc_CR10(1):Pc_CR11(1):Pc_CR12(1):Pc_CR13(1):Pc_LR1(1):Pc_LR2(1):Pc_MD1(1):Pc_MD2(1):Pc_MD3(1):Pi_RI1(1):Pi_RI2(1):Pi_RI3(1)	CR(14)LR(1)Md(3)Ri(3)					species,pathotype	crown rot private fixed(1)	missense_variant&splice_region_variant:17-21,371,62471,P295,R36_14,SCRP370,SCRP376						G3DSA:3.10.110.10;;IPR016135;Ubiquitin-conjugating enzyme/RWD-like|PF00179;Ubiquitin-conjugating enzyme;IPR000608;Ubiquitin-conjugating enzyme E2|PTHR24067:SF29;|PF00627;UBA/TS-N domain;IPR015940;Ubiquitin-associated domain|SM00212;|PS50127;Ubiquitin-conjugating enzymes family profile.;IPR000608;Ubiquitin-conjugating enzyme E2|G3DSA:1.10.8.10;|PS00183;Ubiquitin-conjugating enzymes active site.;IPR023313;Ubiquitin-conjugating enzyme, active site|SM00165;;IPR015940;Ubiquitin-associated domain|SSF54495;;IPR016135;Ubiquitin-conjugating enzyme/RWD-like|SSF46934;;IPR009060;UBA-like|PTHR24067;|PS50030;Ubiquitin-associated domain (UBA) profile.;IPR015940;Ubiquitin-associated domain	83	119.7	257.3	93.7	215.7	0.5	1.6	0.2	1.4	1.1	1.2		constant	MAPGGRVRKELEECQKDSHLSGVTAEPVNAASLSELRGSIKGPEATPYEGGHFELEIVIPPKYPFEPPQMRFLTKIWHPNISSQTGAICLDILKDAWSPALTIKTALLSIQALLSAAEPTDPQDAEVAKMYLHDHEQFLNTARFWTESYAKQTDTGDDAALSRLIDMGFPTDQAKAALQAANGDENAAIEKLVSSM*
g7480.t1	contig_13	862753	863544	+																orthogroup4216	Pc_CR1(1):Pc_CR2(1):Pc_CR3(1):Pc_CR4(1):Pc_CR5(1):Pc_CR6(1):Pc_CR7(2):Pc_CR8(1):Pc_CR9(1):Pc_CR10(1):Pc_CR11(1):Pc_CR12(1):Pc_CR13(1):Pc_LR1(1):Pc_LR2(1):Pc_MD1(1):Pc_MD2(1):Pc_MD3(1):Pi_RI1(1):Pi_RI2(1):Pi_RI3(1)	CR(14)LR(1)Md(3)Ri(3)					species	species private fixed(5)	missense_variant:371,SCRP370,SCRP376|missense_variant:371,SCRP370,SCRP376|missense_variant:371,SCRP370,SCRP376|missense_variant:371,SCRP370,SCRP376|missense_variant:371,SCRP370,SCRP376							7.7	16.3	27.3	17	22.3	1.1	1.8	1.1	1.5	0.7	0.4		constant	MSYQNAPEEVKAALKAAEESDNSGGVHFGHTPTLLDAARLLEQAWNQIPDDLLENCFARANLVPPSKLLTPPAPPTGMTALVEQNQASMRYSDDIAGKMEEMLISSSLEARVWVMSTQNPPGNLRDRIRAFMYLDDESSFELQRQLQGEIHEALNDQASSASTPDMTALTDGSVRHSAETDLEKPDLKSQIRGLLLGIADISSRLRLLPRTGAEALKLAPLELEGCIAAADQIRRCIQNFDNTLHKETNPDEQAVEKPAPSHK*
g7481.t1	contig_13	863604	864524	-		Yes			Yes								Yes			orthogroup7150	Pc_CR1(1):Pc_CR2(1):Pc_CR3(1):Pc_CR4(1):Pc_CR5(1):Pc_CR6(1):Pc_CR7(1):Pc_CR8(1):Pc_CR9(1):Pc_CR10(1):Pc_CR11(1):Pc_CR12(1):Pc_CR13(1):Pc_LR1(1):Pc_LR2(1):Pc_MD1(1):Pc_MD2(1):Pc_MD3(1):Pi_RI1(1):Pi_RI2(1):Pi_RI3(1)	CR(14)LR(1)Md(3)Ri(3)					species	species private fixed(7)	missense_variant:371,SCRP370,SCRP376|missense_variant:371,SCRP370,SCRP376|missense_variant:371,SCRP370,SCRP376|missense_variant:371,SCRP370,SCRP376|missense_variant:371,SCRP370,SCRP376|missense_variant:371,SCRP370,SCRP376|missense_variant:371,SCRP370,SCRP376						PF09335;SNARE associated Golgi protein;IPR032816;SNARE associated Golgi protein|TMhelix;Region of a membrane-bound protein predicted to be embedded in the membrane.|PTHR12677;;IPR015414;Transmembrane protein TMEM64/TMEM41|PTHR12677:SF18;	23.3	28.7	50.7	37.7	46.3	0.3	1.1	0.7	1	0.8	0.3		constant	MTVAGPVGGGRALLLLAAKLVLIFGCAVGVVSGLCVLLVRRVREHDAALGLATSKLDSLSVRSLSSLKELQRSHETFLHVFAVQFPLALTCFTSVYVLKQTFAIPGSALLNVFAGAILPLSLAFPLVCTLTACGASCCFLLSKNLASEAIVLSLSERLLPGKLHMLRHKIEDARARGQLLYLLLFLRVFPFTPNWFLNMASPWLQVPLKLFAPSVAFGLLPYNFITVHAGVMLSSLRSTSDLLDPRTLGFLVLLAVGMLIPALMKKKAKDREAKDENSKKMD*
g7482.t1	contig_13	865330	867045	-																orthogroup1093	Pc_CR1(2):Pc_CR2(2):Pc_CR3(3):Pc_CR4(3):Pc_CR5(3):Pc_CR6(3):Pc_CR7(2):Pc_CR8(3):Pc_CR9(3):Pc_CR10(3):Pc_CR11(3):Pc_CR12(3):Pc_CR13(2):Pc_LR1(3):Pc_LR2(3):Pc_MD1(2):Pc_MD2(2):Pc_MD3(2):Pi_RI1(2):Pi_RI2(2):Pi_RI3(2)	CR(14)LR(1)Md(3)Ri(3)					species	species private fixed(8)	missense_variant:371,SCRP370,SCRP376|missense_variant:371,SCRP370,SCRP376|missense_variant:371,SCRP370,SCRP376|missense_variant:371,SCRP370,SCRP376|missense_variant:371,SCRP370,SCRP376|missense_variant:371,SCRP370,SCRP376|missense_variant:371,SCRP370,SCRP376|missense_variant:371,SCRP370,SCRP376	species private fixed(1)	disruptive_inframe_deletion:371,SCRP370,SCRP376				PS50011;Protein kinase domain profile.;IPR000719;Protein kinase domain|PTHR23257;|G3DSA:1.10.510.10;|SSF56112;;IPR011009;Protein kinase-like domain|PF07714;Protein tyrosine kinase;IPR001245;Serine-threonine/tyrosine-protein kinase catalytic domain|PTHR23257:SF523;|G3DSA:3.30.200.20;	48	19	30.3	19	27.7	-1.3	-0.7	-1.3	-0.8	0.7	0.5		constant	MESSPSADLAALNALKAQPHQLMFASMLQWVLLVGAVLLTLHETQTPKARGFFRSHSCSSKKKQKKDRKRAGTTTSRSDRNVLQTESDQVSPDMAAMLFHQATESCREFVATFSKTHKFVFHLASMRRMYLDLVAIGTKLDRVVACAGLTDKINAQKEPGWTWRQRLDADREQEEQELSARAAKNALPFARNMLSHEPMEALTLLKFEIDYFKPGNTVKHVASMKKVFFSVVRSSNGRVAKIPDWYIPPYTMNYSREKGMQGSVGTAHRGVWIDRKPADGKKPEKDDEGGEQKPTTYKVVVERFIIHADAIELFRQEVEAWFAMDHPNVLKLYGASHCSRPALLVCEDATNGPLVSYLTRQRQLQAEKRRSKRRDQLEQPWPYRNQRHALWSLFLQAAQGLKYLHEDLKLVHGNLKSDNILVTADGHVKLTDFGLGMLALQNQAVQDKKFHELGWRAPNCWQDKKLLRRPSFQDDIYSFGLCVLDVLVPTRSSIVPEDKKKLKHVGDEEFDPLEKSVLELIYDETHWKLIEDMCKSKPEDRLKLTDVISRMEEMRDAAAREPVDSSDCCML*
g7483.t1	contig_13	869403	870201	+	Yes	Yes	Yes	Yes		Yes										orthogroup340	Pc_CR1(6):Pc_CR2(6):Pc_CR3(6):Pc_CR4(6):Pc_CR5(6):Pc_CR6(7):Pc_CR7(7):Pc_CR8(6):Pc_CR9(6):Pc_CR10(6):Pc_CR11(6):Pc_CR12(6):Pc_CR13(6):Pc_LR1(6):Pc_LR2(6):Pc_MD1(6):Pc_MD2(6):Pc_MD3(6):Pi_RI1(4):Pi_RI2(5):Pi_RI3(4)	CR(14)LR(1)Md(3)Ri(3)		Pc_gain or Pi_loss			species,pathotype	species private fixed(1);crown rot private fixed(1)	missense_variant:371,SCRP370,SCRP376|missense_variant:17-21,371,62471,P295,R36_14,SCRP370,SCRP376	P. idaei private unfixed(1)	frameshift_variant:371,SCRP370,SCRP376				PTHR13842;	0	0	0	0	0	0	0	0	0	0	0		constant	MFSPIALSSVVALVALTSLVNGHGYLKEPSPTWDDSPNPEWVVNIDNYWDIGSGGDQCGLFKTMAEEKNVSVKDVVLDMVGAGNECGHTLTDGTRQPIPSDGLAKWLGNGGGGDVGSTVTSDLPVDYSSCTEDCTLTIYWLAFQNANWQAYINCVPLTGSGSTTASTSTPEVSETSSSTAAEAETTDAPSMNAPSTETQSTDAEVPCHYRDDSSTID*
g7484.t1	contig_13	872365	873292	+	Yes	Yes	Yes	Yes		Yes										orthogroup340	Pc_CR1(6):Pc_CR2(6):Pc_CR3(6):Pc_CR4(6):Pc_CR5(6):Pc_CR6(7):Pc_CR7(7):Pc_CR8(6):Pc_CR9(6):Pc_CR10(6):Pc_CR11(6):Pc_CR12(6):Pc_CR13(6):Pc_LR1(6):Pc_LR2(6):Pc_MD1(6):Pc_MD2(6):Pc_MD3(6):Pi_RI1(4):Pi_RI2(5):Pi_RI3(4)	CR(14)LR(1)Md(3)Ri(3)		Pc_gain or Pi_loss			species	species private fixed(10)	missense_variant:371,SCRP370,SCRP376|missense_variant:371,SCRP370,SCRP376|missense_variant:371,SCRP370,SCRP376|missense_variant:371,SCRP370,SCRP376|missense_variant:371,SCRP370,SCRP376|missense_variant:371,SCRP370,SCRP376|missense_variant:371,SCRP370,SCRP376|missense_variant:371,SCRP370,SCRP376|missense_variant:371,SCRP370,SCRP376|missense_variant:371,SCRP370,SCRP376						PTHR13842;	0.3	0	0	0	0	0	0	0	0	0	0		constant	MLAGAALSSAVVLIATFASRTEAHGYLEQPKPSWKDSPNPGWIALVDNYWDIGSSGDQVGKFKTMAKEKGMSVKDVVLDMVKDQKCGNTLENGDPQPIPSDGKVKWLGNGGGGFTHTGPCEIYLDDKMVLHGDDCENEFKGGDVGSTQTSDVPVDYSACNGKCTLTIYWLAFQNAQWQAYVNCVPLEGNGGGGSTPTTHGSEKEAESSGDSETEKEGKSSGDSETKQEAPSTETEASSTGTQEAPAAQTPVATTQATQAPSTPEIPSTADTKCNAPARRLRKKLTTA*
g7485.t1	contig_13	874652	876091	-														CAZY:GT71		orthogroup106	Pc_CR1(14):Pc_CR2(14):Pc_CR3(15):Pc_CR4(14):Pc_CR5(15):Pc_CR6(14):Pc_CR7(14):Pc_CR8(15):Pc_CR9(14):Pc_CR10(14):Pc_CR11(15):Pc_CR12(14):Pc_CR13(14):Pc_LR1(14):Pc_LR2(14):Pc_MD1(15):Pc_MD2(14):Pc_MD3(14):Pi_RI1(15):Pi_RI2(16):Pi_RI3(15)	CR(14)LR(1)Md(3)Ri(3)					species	species private fixed(7)	missense_variant:371,SCRP370,SCRP376|missense_variant:371,SCRP370,SCRP376|missense_variant:371,SCRP370,SCRP376|missense_variant:371,SCRP370,SCRP376|missense_variant:371,SCRP370,SCRP376|missense_variant:371,SCRP370,SCRP376|missense_variant:371,SCRP370,SCRP376						PTHR31392:SF5;|PF11051;Mannosyltransferase putative;IPR022751;Alpha-mannosyltransferase|TMhelix;Region of a membrane-bound protein predicted to be embedded in the membrane.|SSF53448;;IPR029044;Nucleotide-diphospho-sugar transferases|PTHR31392;	4.3	26.7	5	21	7	2.6	0.2	2.3	0.7	-2.4	-1.6	DEG	upregulated in planta (some)	MLGSRSLQGRRGEESRGILSDVLFPTNSLMNRRRNRVVNYTLLLFVLCCVAVASTTLLSSVFSSMGSQSRHWFTSGIHQRKQKTVVTQFDSSVSRDKGIVMCMHNAAVPLGLSLIRDLRCLGNQELIQVYHCFPDEMSDKNRALLLGADARVQVVDVCTEFVDRGVMKRETAEKFRNWWLKPLALFHTDIKEVLLMDVDDVFLKDPAVLRRTEGYQRTGTTFFYDRVLWSNEWFNQEVKNSTYLKTLLKEFNYAAFGLSGGAKIPDNLEHSYAYRGEASHEQDSSLVAVDKSRAGQAMTVMFWLVTVQRFEREFSFGDKETFWIAYALAKHEYFFSPWGPSVIESSRNQDMKNHPDSLCGSLAHFMPVKDDTPELLYVNGKALLDPFPEGLENRGKASANVLYNPTPTYVTPRQNRRPNGGTSTSYAGDFPMECLIGFGATPLPSSFAPQLLRRRMFYLGIRMDVLSVLDSCYAFDTVV*
g7486.t1	contig_13	876544	877899	+														CAZY:GT71		orthogroup106	Pc_CR1(14):Pc_CR2(14):Pc_CR3(15):Pc_CR4(14):Pc_CR5(15):Pc_CR6(14):Pc_CR7(14):Pc_CR8(15):Pc_CR9(14):Pc_CR10(14):Pc_CR11(15):Pc_CR12(14):Pc_CR13(14):Pc_LR1(14):Pc_LR2(14):Pc_MD1(15):Pc_MD2(14):Pc_MD3(14):Pi_RI1(15):Pi_RI2(16):Pi_RI3(15)	CR(14)LR(1)Md(3)Ri(3)					species	species private fixed(5)	missense_variant:371,SCRP370,SCRP376|missense_variant:371,SCRP370,SCRP376|missense_variant:371,SCRP370,SCRP376|missense_variant:371,SCRP370,SCRP376|missense_variant:371,SCRP370,SCRP376						SSF53448;;IPR029044;Nucleotide-diphospho-sugar transferases|PF11051;Mannosyltransferase putative;IPR022751;Alpha-mannosyltransferase|TMhelix;Region of a membrane-bound protein predicted to be embedded in the membrane.|PTHR31392:SF5;|PTHR31392;	2.3	23.3	3	24.3	4.3	3.3	0.4	3.4	0.9	-3	-2.5	DEG	early expressed	MAASSKLKDLETGNVSSKPSASLWRRAGLFLLYCVAIVSITCLLTSATVTHPALFHARGAKFDRSVPRDKAIVLCMHDSVVPMGLSLVRELRCLGNQELIQVYHCFPDELSVKSREKLFAADSRLEIVDVCSDLVESGALDEETARHFRSWWIKPLALYHSNAPEVMLLDVDDLFMRDPAVLRTTEGYKRTGTTFFYDRVLPSDHFFNHKMEHNVSYLENVLHTFDYTSIGVKEGYEPSEHLKQSFAYRGETAHEQDSSLVLVDKSRAGHAMEALWWLITKERFENEFSYGDKEAFWLSFELSKQEYFFSPWGVSVIDSSTDRDLERHNDSLCGSIAHYMPVESEEPEFLYVNGKALLDPFAEGLTSHHTATTNVLYNTNPTHISPRQKRAPNGETKSGFTGGWPNECLRGFGAVPLPDNFAPQLLRRRMFYMGTRMDVPGALQACYPFNG*
g7487.t1	contig_13	878862	880451	-																orthogroup1093	Pc_CR1(2):Pc_CR2(2):Pc_CR3(3):Pc_CR4(3):Pc_CR5(3):Pc_CR6(3):Pc_CR7(2):Pc_CR8(3):Pc_CR9(3):Pc_CR10(3):Pc_CR11(3):Pc_CR12(3):Pc_CR13(2):Pc_LR1(3):Pc_LR2(3):Pc_MD1(2):Pc_MD2(2):Pc_MD3(2):Pi_RI1(2):Pi_RI2(2):Pi_RI3(2)	CR(14)LR(1)Md(3)Ri(3)					species,pathotype	species private fixed(10);apple private unfixed(1)	stop_lost&splice_region_variant:17-21|missense_variant:371,SCRP370,SCRP376|missense_variant:R36_14|missense_variant:371,SCRP370,SCRP376|missense_variant:371,SCRP370,SCRP376|missense_variant:371,SCRP370,SCRP376|missense_variant:371,SCRP370,SCRP376|missense_variant:371,SCRP370,SCRP376|missense_variant:371,SCRP370,SCRP376|missense_variant:371,SCRP370,SCRP376|missense_variant:371,SCRP370,SCRP376|missense_variant:371,SCRP370,SCRP376						PTHR23257;|PTHR23257:SF519;|G3DSA:1.10.510.10;|SSF56112;;IPR011009;Protein kinase-like domain|PF07714;Protein tyrosine kinase;IPR001245;Serine-threonine/tyrosine-protein kinase catalytic domain|PS50011;Protein kinase domain profile.;IPR000719;Protein kinase domain|G3DSA:3.30.200.20;	106.3	7.3	45.3	11.7	44	-3.9	-1.2	-3.2	-1.3	2.6	1.9	DEG	downregulated in planta (some)	MAPASSSLLQAVNEDRQVLTSRVVVRDHQLMLLPVHAWATRTGESLLSVINNASAQGPKISTLEQASTAFHEAVAALAAFVTTFAKTDKFVFQLASMRRMYLDLHAIGLKLDNVVEFGGLKTEKEGTSTWQTQLLKDREKEEQELSLRAAKNTLPFARNMLPHEPMEALTLLKYEIDYFKPGNTVKHVASMKKVFFSVVRSSNGRVAKIPDWYIPPYTMNYSREKGMQGSVGTAHRGVWIDRKPADGKKPEKDDEGGEQPPKTYDVVVKRLIIHADAIDFFRREVEIWFAMDHPNVLKLYGASHCSRPSLLVCEDAANGSLVSYLARQLKSNTFDQSSVWRMFLQAAQGLQFLHGSKIVHSNLKSDNILVTADGTVKLTDFGLGMLALQNQAVLDNKFEELGWRAPNCQKKKKALRRPSFEDDIYSLGLCLLDALVPEESSIVHESSPNGPKHVGEEGFDTLSPQVARLIHDVEARELVAGMCQVEPKNRLPLREVIARMESLRDSTRKESGKTTTFPRVDRNVVSVVW*
g7488.t1	contig_13	881571	883016	-	Yes	Yes	Yes	Yes		Yes										orthogroup3419	Pc_CR1(1):Pc_CR2(1):Pc_CR3(1):Pc_CR4(1):Pc_CR5(1):Pc_CR6(1):Pc_CR7(1):Pc_CR8(1):Pc_CR9(1):Pc_CR10(1):Pc_CR11(1):Pc_CR12(1):Pc_CR13(1):Pc_LR1(1):Pc_LR2(1):Pc_MD1(1):Pc_MD2(1):Pc_MD3(1):Pi_RI1(2):Pi_RI2(2):Pi_RI3(2)	CR(14)LR(1)Md(3)Ri(3)		Pc_loss or Pi_gain			species	species private fixed(4);P. idaei private unfixed(1)	missense_variant:371,SCRP370,SCRP376|missense_variant:SCRP370|missense_variant:371,SCRP370,SCRP376|missense_variant:371,SCRP370,SCRP376|missense_variant:371,SCRP370,SCRP376						Coil;|PTHR23257;|PTHR23257:SF519;|G3DSA:1.10.510.10;|SSF56112;;IPR011009;Protein kinase-like domain|PF07714;Protein tyrosine kinase;IPR001245;Serine-threonine/tyrosine-protein kinase catalytic domain|PS50011;Protein kinase domain profile.;IPR000719;Protein kinase domain	42	12	16.7	14.7	16.7	-1.8	-1.3	-1.5	-1.3	0.5	0.2		constant	MFHIAALVSSFLAAQSTAPPLSKDDRDVLWIRCQDTGDEFHELFTSVYERLRHVHRTLQGCGRGNLLPSVAVLVLHRRLVARFQAAVTKHRALNVLVRFATKRSTLEKLREMHGEIDQLFGSLELKKHAQMTEWRRQWTQQCNRMYALFRVRVDDPKPIVVRLANPQIAEILGIMKFELEYHTQEIPQQQVKLMRKTISKVLRCSNVHVPKISPFFIPSVDMELGEIHDKIKDTNCEIKRSVYDQETRLIAQYLSADNRYARQLFWEATEIWHGFEHPNVAKIVGESMLLSQPCVVWEDAAANGNFIHYFSSERENNQRNLWRMFLQVGHGLNHIHQRGGIHGNLKCSHILVAENGTPKICHLELIKGAEVGAVDRWKGPEYNLGKGLDPSKAGDVYAFGLCIIEARTGDIPYGLDCDDSVKSKLEELECYPRPAGMRDDDEWNVVKRFVAHDPTDRPTMAQAIEMMEELVKKKAMEEKKW*
g7489.t1	contig_13	883617	884621	-	Yes	Yes	Yes	Yes		Yes										orthogroup340	Pc_CR1(6):Pc_CR2(6):Pc_CR3(6):Pc_CR4(6):Pc_CR5(6):Pc_CR6(7):Pc_CR7(7):Pc_CR8(6):Pc_CR9(6):Pc_CR10(6):Pc_CR11(6):Pc_CR12(6):Pc_CR13(6):Pc_LR1(6):Pc_LR2(6):Pc_MD1(6):Pc_MD2(6):Pc_MD3(6):Pi_RI1(4):Pi_RI2(5):Pi_RI3(4)	CR(14)LR(1)Md(3)Ri(3)		Pc_gain or Pi_loss			species	species private fixed(2)	missense_variant:371,SCRP370,SCRP376|missense_variant:371,SCRP370,SCRP376	species private fixed(1)	frameshift_variant&splice_region_variant:371,SCRP370,SCRP376				PTHR13842;	1	162	61.3	197	81.7	7.3	5.9	7.6	6.4	-1.4	-1.3	DEG	upregulated in planta (all)	MLAGAAFASAATILAFASRADAHGHLNEPKPTFKDGESTVNWVVQIDNFWDIGSGGDQVGKYKTMAKEKGMSVKDVVLDMVGADKKCGFTRTDVDPQPIPTDGKAKWLGNDGGGFTHTGPCELYIDDKMVLHSDDCETDYPGGPNDSGEMSVMPVDYSSCNGNCIFTIYWLGFQNAQWQAYINCVPLSGSGGSTKQTQSSPGSSTGTKSAESSSTGATPSTETQSESSSDQTPATESSGETPTTESSSPGSPSTLSTPAPAETESPSTDTPATPSTETDTKCTPARRLRNKTS*
g7490.t1	contig_13	885611	885781	-																orthogroup15649	Pc_CR1(1):Pc_CR2(0):Pc_CR3(1):Pc_CR4(0):Pc_CR5(1):Pc_CR6(0):Pc_CR7(1):Pc_CR8(1):Pc_CR9(0):Pc_CR10(1):Pc_CR11(1):Pc_CR12(0):Pc_CR13(0):Pc_LR1(1):Pc_LR2(1):Pc_MD1(1):Pc_MD2(0):Pc_MD3(1):Pi_RI1(0):Pi_RI2(0):Pi_RI3(0)	CR(8)LR(1)Md(2)Ri(0)														0	0	0	0	0	0	0	0	0	0	0		constant	MARGMPLLGVWCKNGPEAEQAKARTVGSKAARWRLEDGECDMEGWRGESLEREGRC*
g7491.t1	contig_13	885811	886364	+																orthogroup1344	Pc_CR1(2):Pc_CR2(2):Pc_CR3(2):Pc_CR4(2):Pc_CR5(2):Pc_CR6(2):Pc_CR7(2):Pc_CR8(2):Pc_CR9(2):Pc_CR10(2):Pc_CR11(2):Pc_CR12(2):Pc_CR13(2):Pc_LR1(2):Pc_LR2(2):Pc_MD1(2):Pc_MD2(2):Pc_MD3(2):Pi_RI1(3):Pi_RI2(3):Pi_RI3(2)	CR(14)LR(1)Md(3)Ri(3)														0	0	0	0	0	0	0	0	0	0	0		constant	MMAIEEGVHDNLICPPAQEDLAVVYKRDRRRYDRIIARALDPYQVDEDGYSSISELLEQSQALDPTRPKNPRLTNNALARIALDVASGRPPNESWVGNRTKGPYKKLLTDRSLRVTQIEVAKQLTAGKSVATFSDRPLKASDKRGDDSDIEEDGVYTVRPPS*
g7492.t1	contig_13	886803	886940	-																																0	0	0	0	0	0	0	0	0	0	0		constant	MSAYTSLVTAYKQSERKKNSLSEFRRSARLADANAMVDEDTLLMA*
g7493.t1	contig_13	886974	887381	-																orthogroup29	Pc_CR1(40):Pc_CR2(30):Pc_CR3(38):Pc_CR4(35):Pc_CR5(39):Pc_CR6(35):Pc_CR7(39):Pc_CR8(40):Pc_CR9(35):Pc_CR10(42):Pc_CR11(38):Pc_CR12(35):Pc_CR13(35):Pc_LR1(39):Pc_LR2(39):Pc_MD1(32):Pc_MD2(30):Pc_MD3(34):Pi_RI1(37):Pi_RI2(45):Pi_RI3(38)	CR(14)LR(1)Md(3)Ri(3)														0	0	0	0	0	0	0	0	0	0	0		constant	MYETSRARRVEARTKKLAFSWHGSYRVLSKVGKNAYRIEIPSHPGKVVTVNVNRLKKCRGKWTRPFMDEISAGINEEKLEGVGGPLEESDLPSSSFAERLTVGREDTVIARVDAPLLEVGETSGQPCRGVLGAGG*
g7494.t1	contig_13	887682	888089	-																orthogroup29	Pc_CR1(40):Pc_CR2(30):Pc_CR3(38):Pc_CR4(35):Pc_CR5(39):Pc_CR6(35):Pc_CR7(39):Pc_CR8(40):Pc_CR9(35):Pc_CR10(42):Pc_CR11(38):Pc_CR12(35):Pc_CR13(35):Pc_LR1(39):Pc_LR2(39):Pc_MD1(32):Pc_MD2(30):Pc_MD3(34):Pi_RI1(37):Pi_RI2(45):Pi_RI3(38)	CR(14)LR(1)Md(3)Ri(3)					species	species private fixed(2)	missense_variant:371,SCRP370,SCRP376|missense_variant:371,SCRP370,SCRP376						G3DSA:3.30.420.10;;IPR012337;Ribonuclease H-like domain|PS50994;Integrase catalytic domain profile.;IPR001584;Integrase, catalytic core|SSF53098;;IPR012337;Ribonuclease H-like domain|PTHR24559;|PF00665;Integrase core domain;IPR001584;Integrase, catalytic core	0	0	0	0	0	0	0	0	0	0	0		constant	MRSVHVTDLAGPFDLLVVDAIGPLPVTDNGNRYILVFVDYFTRWAEAFAVKKLDSVTFVEVMVNGVVARHGIPPKLLSAYGSNFTSEVANSFYQTLGIKKLYGAAYHPQTQGLVERFNGTLIGMLRIRVREAQTD*
g7495.t1	contig_13	888309	888698	-																orthogroup15148	Pc_CR1(1):Pc_CR2(1):Pc_CR3(1):Pc_CR4(1):Pc_CR5(1):Pc_CR6(1):Pc_CR7(0):Pc_CR8(1):Pc_CR9(1):Pc_CR10(1):Pc_CR11(1):Pc_CR12(1):Pc_CR13(0):Pc_LR1(0):Pc_LR2(1):Pc_MD1(0):Pc_MD2(1):Pc_MD3(0):Pi_RI1(0):Pi_RI2(0):Pi_RI3(0)	CR(11)LR(1)Md(1)Ri(0)					species			species private fixed(3)	frameshift_variant:371,SCRP370,SCRP376|frameshift_variant:371,SCRP370,SCRP376|frameshift_variant:371,SCRP370,SCRP376					0	0	0	0	0	0	0	0	0	0	0		constant	MADLLNPEEVEKAVMDSVGEQSEPTAEYEPREEHGSLADEGAEEEKEEETVAEVPVSPVDEFCLDVEQFKTKQQGIVWMDQGPDGFLAGRCFADGSVPTSACGTVGASLCGGRRFVATTSEPAGSSGTG*
g7496.t1	contig_13	889011	889418	-																orthogroup21	Pc_CR1(52):Pc_CR2(46):Pc_CR3(46):Pc_CR4(45):Pc_CR5(51):Pc_CR6(48):Pc_CR7(49):Pc_CR8(58):Pc_CR9(45):Pc_CR10(55):Pc_CR11(43):Pc_CR12(45):Pc_CR13(33):Pc_LR1(50):Pc_LR2(50):Pc_MD1(52):Pc_MD2(44):Pc_MD3(46):Pi_RI1(46):Pi_RI2(60):Pi_RI3(52)	CR(14)LR(1)Md(3)Ri(3)					species			species private fixed(1)	frameshift_variant:371,SCRP370,SCRP376				SSF56672;|PTHR33064;	0	0	0	0	0	0	0	0	0	0	0		constant	MMKCRWGRSQVAFLGHIVTPSGILPNPEKVKAVMNVLRPRGLTGIRSFLDLTSYFRRYIPGYALISAPLELLKVKDTPFEWNEGCGSAFRQLKRALMKPPILVYPDAKRRFKLYADSPRYAVGACLMQEVDGETE*
g7497.t1	contig_13	889550	890554	-																orthogroup21	Pc_CR1(52):Pc_CR2(46):Pc_CR3(46):Pc_CR4(45):Pc_CR5(51):Pc_CR6(48):Pc_CR7(49):Pc_CR8(58):Pc_CR9(45):Pc_CR10(55):Pc_CR11(43):Pc_CR12(45):Pc_CR13(33):Pc_LR1(50):Pc_LR2(50):Pc_MD1(52):Pc_MD2(44):Pc_MD3(46):Pi_RI1(46):Pi_RI2(60):Pi_RI3(52)	CR(14)LR(1)Md(3)Ri(3)					species,pathotype			ancestral variation differentially fixed(1);species private fixed(2);P. idaei private unfixed(1)	frameshift_variant:17-21,371,62471,P295,R36_14,SCRP376|frameshift_variant:371,SCRP370,SCRP376|frameshift_variant:371,SCRP370,SCRP376|frameshift_variant:371,SCRP370,SCRP376				G3DSA:3.10.10.10;|PTHR10178;|SSF56672;|PTHR10178:SF283;|SSF51283;;IPR029054;dUTPase-like	0	0	0	0	0	0	0	0	0	0	0		constant	MAISVRLPPRGQALVGTQVVGDVEDEAIALVEGSTGLAPNLCVARSFCTTKEGKAVVEICNASTEEYWVNRGTVVASLSVVPKTAFGFEEPSEKMENPEGRAQTRDGETAVAMPATVERKEREGELVKAAAPDVSPDKDVGAKTNFTESNLSEETKDVFQSELNGFYNMFVESSMKPGRTEMLYHKIGTGDSVPIKQQPYRVSLAEGEVMESEIRQYLENGSIRPSNSPCASPVLMIRKSDGGMISCIDYPKLNAVIVKGCYPMPLIDDILDVLGDAQLFSTTDFAVGYWHVPMEEGSIPKTAFTCKYGIYEWLVMPFGLCKRCRHSNGCWRRY*
g7498.t1	contig_13	890784	891065	-																orthogroup16980	Pc_CR1(1):Pc_CR2(0):Pc_CR3(0):Pc_CR4(0):Pc_CR5(1):Pc_CR6(0):Pc_CR7(1):Pc_CR8(0):Pc_CR9(0):Pc_CR10(0):Pc_CR11(1):Pc_CR12(0):Pc_CR13(0):Pc_LR1(1):Pc_LR2(0):Pc_MD1(1):Pc_MD2(1):Pc_MD3(0):Pi_RI1(0):Pi_RI2(0):Pi_RI3(0)	CR(5)LR(0)Md(2)Ri(0)														0	0	0	0	0	0	0	0	0	0	0		constant	MKVVVELADGFGVCDDGEGGVPELPRVVKGGRRVACGVGNFEALSSGYIDCLSVISDDRRCGRDAEPDRQTILGAVGTVLEPYDGRATSSSGH*
g7499.t1	contig_13	891292	892792	-																orthogroup3417	Pc_CR1(2):Pc_CR2(1):Pc_CR3(1):Pc_CR4(1):Pc_CR5(1):Pc_CR6(1):Pc_CR7(1):Pc_CR8(1):Pc_CR9(1):Pc_CR10(1):Pc_CR11(0):Pc_CR12(1):Pc_CR13(1):Pc_LR1(1):Pc_LR2(1):Pc_MD1(2):Pc_MD2(2):Pc_MD3(2):Pi_RI1(1):Pi_RI2(1):Pi_RI3(1)	CR(13)LR(1)Md(3)Ri(3)														0	0	0	0	0	0	0	0	0	0	0		constant	MVVKGGKRQEAALTREEAEITEASGGTKKEVVEELGTVKSVGKVYEGKDAEVSVGSSTVLDDTIAVVIDLRTSYFLPKWKCEPRKEAGPRLKSTLKKPKAEIVDWRPFEDEGIDVGETVFVGWVLEEEPEEPDGDPPDPEVNSVAMANLEQAEKKAVEDKPAEDETGSGTPDPRYARLFTDAKLDAMGVVADVAGVMPRPSPLGRKAFRKEAIRRVAREAVYRMLKKAKKEEVPPLCGKAPNLDWEHLRWYAERVVSENGLLIEFLGYPQRMGRRLLRRERYPDLEKINGAPR*
g7499.t2	contig_13	891951	892792	-																orthogroup3417	Pc_CR1(2):Pc_CR2(1):Pc_CR3(1):Pc_CR4(1):Pc_CR5(1):Pc_CR6(1):Pc_CR7(1):Pc_CR8(1):Pc_CR9(1):Pc_CR10(1):Pc_CR11(0):Pc_CR12(1):Pc_CR13(1):Pc_LR1(1):Pc_LR2(1):Pc_MD1(2):Pc_MD2(2):Pc_MD3(2):Pi_RI1(1):Pi_RI2(1):Pi_RI3(1)	CR(13)LR(1)Md(3)Ri(3)														0	0	0	0	0	0	0	0	0	0	0		constant	MVVKGGKRQEAALTREEAEITEASGGTKKEVVEELGTVKSVGKVYEGKDAEVSVGSSTVLDDTIAVVIDLRTSYFLPKWKCEPRKEAGPRLKSTLKKPKAEIVDWRPFEDEGIDVGETVFVGWVLEEEPEEPDGDPPDPEVNSVAMANLEQAEKKAVEDKPAEDETGSGTPDPRYARLFTDAKLDAMGACEPGEEATVLAGTQWNSRDA*
g7500.t1	contig_13	895896	896309	+																orthogroup7153	Pc_CR1(1):Pc_CR2(1):Pc_CR3(1):Pc_CR4(1):Pc_CR5(1):Pc_CR6(1):Pc_CR7(1):Pc_CR8(1):Pc_CR9(1):Pc_CR10(1):Pc_CR11(1):Pc_CR12(1):Pc_CR13(1):Pc_LR1(1):Pc_LR2(1):Pc_MD1(1):Pc_MD2(1):Pc_MD3(1):Pi_RI1(1):Pi_RI2(1):Pi_RI3(1)	CR(14)LR(1)Md(3)Ri(3)					species			species private fixed(3)	inframe_deletion:371,SCRP370,SCRP376|inframe_deletion:371,SCRP370,SCRP376|frameshift_variant:371,SCRP370,SCRP376					1	0	0.7	0	1	0	0	0	0	0	0		constant	MAVQAGFRLGTITGIDCKHGAPFRSGMSTADKLASEWDPVLGKTHSTVEKADMENEFDKFVRIPEKRKLSMAENDILMAPVTLQEVIDAISALNRHKSAGPDGINNDLFKDAKALLAPAMVAIRNELLQGGTPLSLS*
g7501.t1	contig_13	897111	897479	+																orthogroup7154	Pc_CR1(1):Pc_CR2(1):Pc_CR3(1):Pc_CR4(1):Pc_CR5(1):Pc_CR6(1):Pc_CR7(1):Pc_CR8(1):Pc_CR9(1):Pc_CR10(1):Pc_CR11(1):Pc_CR12(1):Pc_CR13(1):Pc_LR1(1):Pc_LR2(1):Pc_MD1(1):Pc_MD2(1):Pc_MD3(1):Pi_RI1(1):Pi_RI2(1):Pi_RI3(1)	CR(14)LR(1)Md(3)Ri(3)					species	species private fixed(10)	missense_variant:371,SCRP370,SCRP376|missense_variant:371,SCRP370,SCRP376|missense_variant:371,SCRP370,SCRP376|missense_variant:371,SCRP370,SCRP376|missense_variant:371,SCRP370,SCRP376|missense_variant:371,SCRP370,SCRP376|missense_variant:371,SCRP370,SCRP376|missense_variant:371,SCRP370,SCRP376|missense_variant:371,SCRP370,SCRP376|missense_variant:371,SCRP370,SCRP376						TMhelix;Region of a membrane-bound protein predicted to be embedded in the membrane.	1.7	0	1	21	0.7	-0.7	-0.7	3.7	-0.7	0	-4.4	DEG		MEAYNWALRIRNVRRRLPTAVTLATSVLLRTHLLNAILLPGILFTAAVFKLPKWAERELINLQKQFLWRHSTSVEKSRNKINPGLLHSPRKSGVVGLLSIAVAVKTQRTKHAQLWLTQKQGT*
g7502.t1	contig_13	898457	899359	-	Yes	Yes	Yes	Yes		Yes										orthogroup340	Pc_CR1(6):Pc_CR2(6):Pc_CR3(6):Pc_CR4(6):Pc_CR5(6):Pc_CR6(7):Pc_CR7(7):Pc_CR8(6):Pc_CR9(6):Pc_CR10(6):Pc_CR11(6):Pc_CR12(6):Pc_CR13(6):Pc_LR1(6):Pc_LR2(6):Pc_MD1(6):Pc_MD2(6):Pc_MD3(6):Pi_RI1(4):Pi_RI2(5):Pi_RI3(4)	CR(14)LR(1)Md(3)Ri(3)		Pc_gain or Pi_loss			species	species private fixed(2);leather rot variant(1)	missense_variant:371,SCRP370,SCRP376|missense_variant:371,SCRP370,SCRP376|missense_variant:17-21						PTHR13842;	0	123.7	52.7	156	73.7	7	5.7	7.3	6.2	-1.2	-1.1	DEG	upregulated in planta (all)	MLARAALSVTALLAFAPEADAHGNLKEPKATFQDGAPTVEWVTMIDNFWDIGSGGDQVGKFKTMAKEKGMSVKDVVLDMVKDKKCGYTRTDVDPQPVPSDGKVKWLGNGGGGFTHTGPCELYLDDKMVLHGDDCEEEFPGGADGSNKMSEMPVDFASCNGKCMLTIYWLAFQNEQWQAYVNCVPVQGSGSATQTQSSAAGPSTEEQTPAAPSTSSTGSNTEEQASPEIPSTGTQSKQGSSNEEQTPEAPTTQTTPAPAADNPSEKTPSTETKTTEAPSLETQDTKCNAPARRLRKKISTV*
g7503.t1	contig_13	900651	901906	-	Yes	Yes	Yes	Yes		Yes							Yes			orthogroup340	Pc_CR1(6):Pc_CR2(6):Pc_CR3(6):Pc_CR4(6):Pc_CR5(6):Pc_CR6(7):Pc_CR7(7):Pc_CR8(6):Pc_CR9(6):Pc_CR10(6):Pc_CR11(6):Pc_CR12(6):Pc_CR13(6):Pc_LR1(6):Pc_LR2(6):Pc_MD1(6):Pc_MD2(6):Pc_MD3(6):Pi_RI1(4):Pi_RI2(5):Pi_RI3(4)	CR(14)LR(1)Md(3)Ri(3)		Pc_gain or Pi_loss												0	0	0	0	0	0	0	0	0	0	0		constant	MLARAALTATALLAFAQNPGAHGNIKEPKATFTNGAPIVQWVMIDNFWVIGIGGDQVGKFKTMAKEKGMGFNDVVLDMVKDKKWGYTIKVLLKTFSAEFDETIQSLHISVRLVVVAAS*
g7504.t1	contig_13	902924	904208	+	Yes	Yes	Yes	Yes		Yes										orthogroup340	Pc_CR1(6):Pc_CR2(6):Pc_CR3(6):Pc_CR4(6):Pc_CR5(6):Pc_CR6(7):Pc_CR7(7):Pc_CR8(6):Pc_CR9(6):Pc_CR10(6):Pc_CR11(6):Pc_CR12(6):Pc_CR13(6):Pc_LR1(6):Pc_LR2(6):Pc_MD1(6):Pc_MD2(6):Pc_MD3(6):Pi_RI1(4):Pi_RI2(5):Pi_RI3(4)	CR(14)LR(1)Md(3)Ri(3)		Pc_gain or Pi_loss											PTHR13842;	0	7.3	0	3.3	0	2.9	0	1.7	0	-2.9	-1.7	DEG	upregulated in planta (some)	MFAEIVLSSAIALVALTSRADAHGYLEQPKPSWKDSPNPGWIALVDNYWDIGSGGDQVGKFKTMSKEKGMSVKDVVLDMVKDQKCGNTLENGDPQPIPSDGKVKWLGNGGGGFTHTGPCEIYLDDKMVLHGDDCENEFKGGDVGSTQTSDMPVDYSACNGKCTLSIYWLAFQNAQWQAYVNCVPLSGSGGSATQTQGSQTSSQSSETSTKQGSLAGQDKGQSPSTEAPSIEQQSPSTEQKATEAPKTEQKENEAPPPVQQPTQAPSPEQQSPQAPSSEQKWTQAPSSEKQWTQAPSNNQQPIQAPAPAPATQVPSSQQQWTQSPASQQQWTQPPSNQQQWTQAPSTQQSPQAPSPQWTQAPSNEQQTTQEQLSTQPPSTEQRSSVDFNTLNGGTGTVQPSANLRL*
g7505.t1	contig_13	906441	907361	+																orthogroup502	Pc_CR1(5):Pc_CR2(4):Pc_CR3(5):Pc_CR4(4):Pc_CR5(5):Pc_CR6(4):Pc_CR7(4):Pc_CR8(4):Pc_CR9(4):Pc_CR10(4):Pc_CR11(5):Pc_CR12(5):Pc_CR13(4):Pc_LR1(5):Pc_LR2(4):Pc_MD1(5):Pc_MD2(4):Pc_MD3(4):Pi_RI1(4):Pi_RI2(5):Pi_RI3(4)	CR(14)LR(1)Md(3)Ri(3)														0	0	0	0	0	0	0	0	0	0	0		constant	MRYFIQREKDHEMLNLVRKLTPVLTGGVLIYKDSNINMVMVEGGKKAMKHVEHNHPVPGTNRTPQAYVRPKLLHATDVMELIANLRNAVLQQREQEVTNFFTNVNELREFISAREPAAGVNITVKMCCYNCERLSADTVAHYDGQLECLCDVRGGSRGLK*
g7506.t1	contig_13	907450	907824	+																orthogroup502	Pc_CR1(5):Pc_CR2(4):Pc_CR3(5):Pc_CR4(4):Pc_CR5(5):Pc_CR6(4):Pc_CR7(4):Pc_CR8(4):Pc_CR9(4):Pc_CR10(4):Pc_CR11(5):Pc_CR12(5):Pc_CR13(4):Pc_LR1(5):Pc_LR2(4):Pc_MD1(5):Pc_MD2(4):Pc_MD3(4):Pi_RI1(4):Pi_RI2(5):Pi_RI3(4)	CR(14)LR(1)Md(3)Ri(3)														0	0	0	0	0	0	0	0	0	0	0		constant	MHFHVGAVYEFKQVHSVGYFSDIAKGSVQLEDGASDRVVEGLAPVLKRKAGLEPSGRHPKTRALLQHDEREEQKERWCGDSWNHGCSLETGSCSVAWVSRADNNNAATKSEKVLEQERGVRMLG*
g7507.t1	contig_13	912841	913161	-																orthogroup2398	Pc_CR1(1):Pc_CR2(2):Pc_CR3(2):Pc_CR4(1):Pc_CR5(2):Pc_CR6(2):Pc_CR7(2):Pc_CR8(2):Pc_CR9(2):Pc_CR10(1):Pc_CR11(1):Pc_CR12(2):Pc_CR13(1):Pc_LR1(2):Pc_LR2(1):Pc_MD1(2):Pc_MD2(2):Pc_MD3(2):Pi_RI1(1):Pi_RI2(1):Pi_RI3(1)	CR(14)LR(1)Md(3)Ri(3)					species,pathotype	species private fixed(2);apple private fixed(1)	missense_variant:371,SCRP370,SCRP376|missense_variant:62471,P295,R36_14|missense_variant:371,SCRP370,SCRP376	species private fixed(1)	frameshift_variant:371,SCRP370,SCRP376					10	0	3.3	0	5.3	-3.3	-1.6	-3.3	-0.9	1.7	2.4		downregulated in planta (some)	MARPFRPEKAFSEERQVHIFVKWAVNKTMLSCWNIWHKEFKNDTAIPDELKRRIRVRSMKNAWSPGKSPAKRRRVDAEQL*
g7508.t1	contig_13	915127	915532	-																orthogroup14577	Pc_CR1(1):Pc_CR2(1):Pc_CR3(1):Pc_CR4(1):Pc_CR5(1):Pc_CR6(1):Pc_CR7(0):Pc_CR8(1):Pc_CR9(1):Pc_CR10(1):Pc_CR11(0):Pc_CR12(1):Pc_CR13(0):Pc_LR1(1):Pc_LR2(1):Pc_MD1(1):Pc_MD2(1):Pc_MD3(1):Pi_RI1(0):Pi_RI2(0):Pi_RI3(0)	CR(11)LR(1)Md(3)Ri(0)					species,pathotype	species private fixed(7);crown rot private fixed(1);apple private fixed(1)	missense_variant:371,SCRP370,SCRP376|missense_variant:371,SCRP370,SCRP376|missense_variant:371,SCRP370,SCRP376|missense_variant:17-21,371,62471,P295,R36_14,SCRP370,SCRP376|missense_variant:62471,P295,R36_14|missense_variant:371,SCRP370,SCRP376|missense_variant:371,SCRP370,SCRP376|missense_variant:371,SCRP370,SCRP376|missense_variant:371,SCRP370,SCRP376|start_lost:371,SCRP370,SCRP376	P. idaei private unfixed(1)	frameshift_variant:371,SCRP370,SCRP376					20.7	0	1.3	0	2.3	-4.4	-4	-4.4	-3.1	0.4	1.2	DEG	downregulated in planta (all)	MRPVSFAQGITEPDSVTTEVSAHTTQQPDIRVTQGGDERDGGDGESKEEVPAKVSDVCYAVLVLQSTVDISGGAEDELS*
g7509.t1	contig_13	915579	916141	-																orthogroup2237	Pc_CR1(2):Pc_CR2(2):Pc_CR3(2):Pc_CR4(2):Pc_CR5(2):Pc_CR6(2):Pc_CR7(2):Pc_CR8(2):Pc_CR9(2):Pc_CR10(2):Pc_CR11(2):Pc_CR12(2):Pc_CR13(1):Pc_LR1(2):Pc_LR2(2):Pc_MD1(2):Pc_MD2(2):Pc_MD3(2):Pi_RI1(0):Pi_RI2(0):Pi_RI3(0)	CR(14)LR(1)Md(3)Ri(0)		Pc_gain or Pi_loss			species	species private fixed(6)	missense_variant:371,SCRP370,SCRP376|missense_variant:371,SCRP370,SCRP376|missense_variant:371,SCRP370,SCRP376|missense_variant:371,SCRP370,SCRP376|missense_variant:371,SCRP370,SCRP376|missense_variant:371,SCRP370,SCRP376	species private fixed(1)	frameshift_variant:371,SCRP370,SCRP376					5.3	10.3	1	8.7	1	1	-2.4	0.7	-2.4	-3.4	-3.1	DEG	early expressed	MVGTRGSPPPGQAAPEQDTNNFNLVWVTFKVAEWTSKPPPHGIGTLWKYIMPGRDPTGTVGVAYYVVAREHAVERFHAAQEALTAAVSSRSASVQASKNTGPSKPSTRKTNASSRKPKSPVVELKSSSNPPIRAQGRVQVATQGAVSMSASHSPS*
g7509.t2	contig_13	915579	916141	-																orthogroup2237	Pc_CR1(2):Pc_CR2(2):Pc_CR3(2):Pc_CR4(2):Pc_CR5(2):Pc_CR6(2):Pc_CR7(2):Pc_CR8(2):Pc_CR9(2):Pc_CR10(2):Pc_CR11(2):Pc_CR12(2):Pc_CR13(1):Pc_LR1(2):Pc_LR2(2):Pc_MD1(2):Pc_MD2(2):Pc_MD3(2):Pi_RI1(0):Pi_RI2(0):Pi_RI3(0)	CR(14)LR(1)Md(3)Ri(0)		Pc_gain or Pi_loss												5.3	10.3	1	8.7	1	1	-2.4	0.7	-2.4	-3.4	-3.1	DEG	early expressed	MVGTRGSPPPGQAAPEQDTNNFNLVWVTFKVAEWTSKPPPHGIGTLWKYIMPGRDPTGTVGVAYYVAREHAVERFHAAQEALTAAVSSRSASVQASKNTGPSKPSTRKTNASSRKPKSPVVELKSSSNPPIRAQGRVQVATQGAVSMSASHSPS*
g7510.t1	contig_13	919527	920083	+																orthogroup19	Pc_CR1(58):Pc_CR2(46):Pc_CR3(51):Pc_CR4(51):Pc_CR5(58):Pc_CR6(48):Pc_CR7(56):Pc_CR8(66):Pc_CR9(51):Pc_CR10(60):Pc_CR11(53):Pc_CR12(49):Pc_CR13(57):Pc_LR1(59):Pc_LR2(55):Pc_MD1(54):Pc_MD2(45):Pc_MD3(54):Pi_RI1(50):Pi_RI2(72):Pi_RI3(47)	CR(14)LR(1)Md(3)Ri(3)					species			P. idaei private unfixed(2)	frameshift_variant:371,SCRP370,SCRP376|frameshift_variant:371,SCRP370,SCRP376					0	0	0.3	0	0	0	0	0	0	0	0		constant	MRSAVPAETGTLVPWIRRRSLNRFGWLLWTVPAAALLYSNLDPIGEEQLMEGIACVVQHVKTIMRSELPDYFGLKLDGWSHNSEHYLAVFVCYELGGQPRCHFLAVAPLVQAPGQDLSAQGHVDFLRDILSQDYGALLP*
g7511.t1	contig_13	924041	924418	+	Yes	Yes	Yes	Yes	Yes		Yes						Yes			orthogroup7155	Pc_CR1(1):Pc_CR2(1):Pc_CR3(1):Pc_CR4(1):Pc_CR5(1):Pc_CR6(1):Pc_CR7(1):Pc_CR8(1):Pc_CR9(1):Pc_CR10(1):Pc_CR11(1):Pc_CR12(1):Pc_CR13(1):Pc_LR1(1):Pc_LR2(1):Pc_MD1(1):Pc_MD2(1):Pc_MD3(1):Pi_RI1(1):Pi_RI2(1):Pi_RI3(1)	CR(14)LR(1)Md(3)Ri(3)													TMhelix;Region of a membrane-bound protein predicted to be embedded in the membrane.|PS51257;Prokaryotic membrane lipoprotein lipid attachment site profile.	0.7	82	67.7	103.7	61.3	6.4	6.1	6.7	5.9	-0.3	-0.8	DEG	upregulated in planta (all)	MRLVQVVVVVMVVLLASCGAVESNNNKLAATSSSIPIFESIRRILFAADAKSTKEERSYNAAVSSGGEGGRTGAGVTGITPTSVTSGGTVTVTKYWKNGLMQKFERWLNKILHRRSSSSTRRLRQ*
g7512.t1	contig_13	925472	926026	+	Yes	Yes	Yes	Yes		Yes										orthogroup6687	Pc_CR1(1):Pc_CR2(1):Pc_CR3(1):Pc_CR4(1):Pc_CR5(1):Pc_CR6(1):Pc_CR7(1):Pc_CR8(1):Pc_CR9(1):Pc_CR10(1):Pc_CR11(1):Pc_CR12(1):Pc_CR13(1):Pc_LR1(1):Pc_LR2(1):Pc_MD1(1):Pc_MD2(1):Pc_MD3(1):Pi_RI1(1):Pi_RI2(1):Pi_RI3(1)	CR(14)LR(1)Md(3)Ri(3)														0	19	29	13	28.3	4.2	4.9	3.7	4.8	0.6	1.1	DEG	upregulated in planta (all)	MRLGQFMLLATVALLTSSEYFAIATADNTRKFLSFEDVDYEAKSTKEERVSAAAKAAAEGGRIGAGDTGTVVSTSANGGGTVTVTVYNNNGLWQRIKRWWLKLISSEERASSASAVTSGEGGRAGAGGTVVSSSNGNGGGTITVSVFNNNGLFQKIVRWWKKLWGHQVPTTTRTTTSAATRLRQ*
g7513.t1	contig_13	927565	927894	+	Yes	Yes	Yes	Yes		Yes										orthogroup7156	Pc_CR1(1):Pc_CR2(1):Pc_CR3(1):Pc_CR4(1):Pc_CR5(1):Pc_CR6(1):Pc_CR7(1):Pc_CR8(1):Pc_CR9(1):Pc_CR10(1):Pc_CR11(1):Pc_CR12(1):Pc_CR13(1):Pc_LR1(1):Pc_LR2(1):Pc_MD1(1):Pc_MD2(1):Pc_MD3(1):Pi_RI1(1):Pi_RI2(1):Pi_RI3(1)	CR(14)LR(1)Md(3)Ri(3)														0	15.3	18	11	14.3	3.9	4.2	3.5	3.8	0.2	0.4	DEG	upregulated in planta (all)	MRLGRLVLATVVVLLSSRGTFAIEGKSIGLSSTHEERAGQNRRQGASSVVSSNGLVAGHMPSNTTTGGGTVTVTKYYNNGLLQRIKRWVKSMFSSSATQRLRLETAEHN*
g7514.t1	contig_13	932907	933506	+	Yes	Yes	Yes	Yes		Yes										orthogroup13848	Pc_CR1(2):Pc_CR2(1):Pc_CR3(1):Pc_CR4(1):Pc_CR5(1):Pc_CR6(1):Pc_CR7(1):Pc_CR8(1):Pc_CR9(1):Pc_CR10(1):Pc_CR11(1):Pc_CR12(1):Pc_CR13(1):Pc_LR1(1):Pc_LR2(1):Pc_MD1(0):Pc_MD2(0):Pc_MD3(1):Pi_RI1(0):Pi_RI2(0):Pi_RI3(0)	CR(14)LR(1)Md(1)Ri(0)					pathotype			apple private unfixed(1)	disruptive_inframe_insertion:17-21,R36_14					1.3	459.7	55	393.7	120	8.4	5.4	8.2	6.5	-3.1	-1.7	DEG	upregulated in planta (all)	MHLLRLLLTAAVTVVAVSNGISANANEITRATTAKSTLIHDAVPSLQVATRELSDEDAALEERRGVAAGGHARGGGGVTTGGDGGGGGVTTGGDGGGGVTTGGDGGGGVTTGGDGGGGYTATRGGFVNGAPTITRSNTTTELNTTTGLNTIGVTHYKEKKCNRILNWWKRLFSDKIKECPEEEEEEEDTRRLRVSDAKP*
g7515.t1	contig_13	934599	934976	-																															TMhelix;Region of a membrane-bound protein predicted to be embedded in the membrane.	0	0	0	0	0	0	0	0	0	0	0		constant	MLAGIITLQFTPKAPGWSFGLVCAFSALVLAIAIILLGVSNGITAAHAIAETTRPSLTDPNLSTGQCAAIMRRLAELSDQDSDEDRKGGRGGGGGRGGGGRGGGGRVEADDGQLTITEAETQALG*
g7516.t1	contig_13	938291	939024	-																orthogroup13140	Pc_CR1(1):Pc_CR2(1):Pc_CR3(1):Pc_CR4(1):Pc_CR5(1):Pc_CR6(1):Pc_CR7(1):Pc_CR8(1):Pc_CR9(1):Pc_CR10(1):Pc_CR11(1):Pc_CR12(1):Pc_CR13(1):Pc_LR1(1):Pc_LR2(1):Pc_MD1(1):Pc_MD2(1):Pc_MD3(1):Pi_RI1(0):Pi_RI2(0):Pi_RI3(0)	CR(14)LR(1)Md(3)Ri(0)		Pc_gain or Pi_loss			species,pathotype	species private fixed(12);apple private unfixed(1);apple private fixed(1)	missense_variant:371,SCRP370,SCRP376|missense_variant:371,SCRP370,SCRP376|missense_variant:371,SCRP370,SCRP376|missense_variant:371,SCRP370,SCRP376|missense_variant:371,SCRP370,SCRP376|missense_variant:371,SCRP370,SCRP376|missense_variant:371,SCRP370,SCRP376|missense_variant:R36_14|missense_variant:371,SCRP370,SCRP376|missense_variant:62471,P295,R36_14|missense_variant:371,SCRP370,SCRP376|missense_variant:371,SCRP370,SCRP376|missense_variant:371,SCRP370,SCRP376|missense_variant:371,SCRP370,SCRP376							0	0	0	0	0	0	0	0	0	0	0		constant	MRGDIGGNTEAGEKVAAQHVAEIMRALSLLVEMMRVAQMKTMETAVSTRLEYLVAATYHKTWAKFEKYLKKYQSVTDQVIVVSQTVKLRNRQINRMKVHTGKSVAQLPLVPEELDPYQRVYISTHGWKSRNRSTGQRPMHMLKSVGCDMRFRAKWAEQSRGNWEIQVKSAFYGHFHPVTEEVYHKYPPGPSSSAQIFEPNERHRARRSKASRVYDYIRALRAVDG*
g7517.t1	contig_13	940332	940676	+																orthogroup17768	Pc_CR1(1):Pc_CR2(0):Pc_CR3(0):Pc_CR4(0):Pc_CR5(0):Pc_CR6(0):Pc_CR7(1):Pc_CR8(0):Pc_CR9(0):Pc_CR10(0):Pc_CR11(0):Pc_CR12(0):Pc_CR13(0):Pc_LR1(0):Pc_LR2(0):Pc_MD1(0):Pc_MD2(0):Pc_MD3(0):Pi_RI1(1):Pi_RI2(1):Pi_RI3(1)	CR(2)LR(0)Md(0)Ri(3)					species			species private fixed(1);P. idaei private unfixed(2)	frameshift_variant&stop_gained:371,SCRP370,SCRP376|frameshift_variant:371,SCRP370,SCRP376|frameshift_variant:371,SCRP370,SCRP376					0	0	0	0	0	0	0	0	0	0	0		constant	MKRHPDYLSTMKLSGFNSGTLVTFIDQKSQTIYSWLILITECNHPFSFCENPTVAKYTVMKPMSVETLLKYVNLVTKTVEARCSRPRLVSSSMTASFCRNISLRSSRYSTTMAV*
g7518.t1	contig_13	941297	941800	+																orthogroup1517	Pc_CR1(2):Pc_CR2(2):Pc_CR3(2):Pc_CR4(2):Pc_CR5(2):Pc_CR6(2):Pc_CR7(2):Pc_CR8(2):Pc_CR9(2):Pc_CR10(2):Pc_CR11(2):Pc_CR12(2):Pc_CR13(2):Pc_LR1(2):Pc_LR2(2):Pc_MD1(2):Pc_MD2(2):Pc_MD3(2):Pi_RI1(2):Pi_RI2(2):Pi_RI3(2)	CR(14)LR(1)Md(3)Ri(3)					species,pathotype	species private fixed(3);apple private unfixed(1)	missense_variant:371,SCRP370,SCRP376|missense_variant:371,SCRP370,SCRP376|missense_variant:62471,P295|missense_variant:371,SCRP370,SCRP376	species private fixed(1)	frameshift_variant:371,SCRP370,SCRP376				SSF53098;;IPR012337;Ribonuclease H-like domain	0	0	0	0	0	0	0	0	0	0	0		constant	MKLQDDGMTLLAVQDIFDAFIEKHPVVGTYLSADAAIIKDPDFESACVLALSGRIEGFTGDQQLMLHPFETTPQAVIPDSTAGHPQSFADKVLAARKKQRTAKKMFDGVLFISPMSNSVERLFSVVKHTLSHHRQRMLPIHLETVLFLKMNRRFWDANSVERVVNAK*
g7519.t1	contig_13	944564	944962	+	Yes	Yes	Yes	Yes	Yes								Yes			orthogroup7157	Pc_CR1(1):Pc_CR2(1):Pc_CR3(1):Pc_CR4(1):Pc_CR5(1):Pc_CR6(1):Pc_CR7(1):Pc_CR8(1):Pc_CR9(1):Pc_CR10(1):Pc_CR11(1):Pc_CR12(1):Pc_CR13(1):Pc_LR1(1):Pc_LR2(1):Pc_MD1(1):Pc_MD2(1):Pc_MD3(1):Pi_RI1(1):Pi_RI2(1):Pi_RI3(1)	CR(14)LR(1)Md(3)Ri(3)					species	species private fixed(4)	missense_variant:371,SCRP370,SCRP376|missense_variant:371,SCRP370,SCRP376|missense_variant:371,SCRP370,SCRP376|missense_variant:371,SCRP370,SCRP376	species private fixed(1)	frameshift_variant:371,SCRP370,SCRP376				TMhelix;Region of a membrane-bound protein predicted to be embedded in the membrane.	2	5.3	4.3	4.7	7	1.4	1.1	1.2	1.8	-0.3	0.6		constant	MRLAQVVLAAMIILLASFNCIASVHNSKVAPSDTARKLLSFQDVEPSKQKKHRESNENIPTEEERGVVAPVGGHAAGNNVVIPKKQDEDSRMVNVTKYSNNGVLQRFQRWLARTFWGHDKPSKAPRRLRLQI*
g7520.t1	contig_13	945088	946381	-																orthogroup3420	Pc_CR1(1):Pc_CR2(1):Pc_CR3(1):Pc_CR4(1):Pc_CR5(1):Pc_CR6(1):Pc_CR7(1):Pc_CR8(4):Pc_CR9(1):Pc_CR10(1):Pc_CR11(1):Pc_CR12(1):Pc_CR13(1):Pc_LR1(1):Pc_LR2(1):Pc_MD1(1):Pc_MD2(1):Pc_MD3(1):Pi_RI1(1):Pi_RI2(1):Pi_RI3(1)	CR(14)LR(1)Md(3)Ri(3)					species	species private fixed(2)	missense_variant:371,SCRP370,SCRP376|missense_variant:371,SCRP370,SCRP376					Bacillus megaterium (strain DSM 319)|P41019|3-isopropylmalate dehydrogenase	PTHR11835:SF35;|SM01329;;IPR024084;Isopropylmalate dehydrogenase-like domain|G3DSA:3.40.718.10;;IPR024084;Isopropylmalate dehydrogenase-like domain|TIGR00169;leuB: 3-isopropylmalate dehydrogenase;IPR004429;Isopropylmalate dehydrogenase|PS00470;Isocitrate and isopropylmalate dehydrogenases signature.;IPR019818;Isocitrate/isopropylmalate dehydrogenase, conserved site|PF00180;Isocitrate/isopropylmalate dehydrogenase;IPR024084;Isopropylmalate dehydrogenase-like domain|MF_01033;3-isopropylmalate dehydrogenase [leuB].;IPR004429;Isopropylmalate dehydrogenase|PTHR11835;;IPR001804;Isocitrate and isopropylmalate dehydrogenases family|SSF53659;	80.7	690.7	216	662.7	284.7	3.1	1.4	3	1.8	-1.7	-1.2	DEG	upregulated in planta (some)	MSAKTYKIAVLPGDGIGPEVCDQAVQVLQTAGELFQHQFAFTTALCGGAAYEEHKTHLPQSTVDTVASSDAVLFGSVGGPTDAQEDPKWKDAEKNCLLGLRKNFQLAVNIRPAKIYSMLPDLSPLKPSIIANGVDMVIVRELVSGIYFGEHSTNGDTATDVMKYAEAEIAKPMRFAFETAMNRAKRLTVVDKANVLDCSRLWRKVAKDVAKDYPEVQFDFMYIDNAVMQLIRNPSQFDVIVTGNMFGDILSDAASVLPGSLGLMPSASLGDKVHLFEPIGGSAPDIAGKDFANPIAQILSAALLLRYSFQMEAEAQLIEKAVEQVLLDGVRTGDLTKDQSVVVGTKTMGAAIIAKMKALHQ*
g7521.t1	contig_13	946622	947053	+				Yes												orthogroup7158	Pc_CR1(1):Pc_CR2(1):Pc_CR3(1):Pc_CR4(1):Pc_CR5(1):Pc_CR6(1):Pc_CR7(1):Pc_CR8(1):Pc_CR9(1):Pc_CR10(1):Pc_CR11(1):Pc_CR12(1):Pc_CR13(1):Pc_LR1(1):Pc_LR2(1):Pc_MD1(1):Pc_MD2(1):Pc_MD3(1):Pi_RI1(1):Pi_RI2(1):Pi_RI3(1)	CR(14)LR(1)Md(3)Ri(3)					species	species private fixed(1)	missense_variant:371,SCRP370,SCRP376						PS51319;TFIIS N-terminal domain profile.;IPR017923;Transcription factor IIS, N-terminal|SM00509;;IPR003617;Transcription elongation factor, TFIIS/CRSP70, N-terminal, sub-type|PF08711;TFIIS helical bundle-like domain;IPR017923;Transcription factor IIS, N-terminal|SSF47676;;IPR017923;Transcription factor IIS, N-terminal|G3DSA:1.20.930.10;;IPR017923;Transcription factor IIS, N-terminal	10	0	8.3	0	6.7	-3.3	-0.3	-3.3	-0.6	3.1	2.7		downregulated in planta (some)	MIKLQSMDDYVLRGDAAAALAASLVDAAPPASQKKRQRQTTIHHGHKVVSEERVQYLKEELDDAKTAANMLSILDALERLFISLEMLEKTRIGVALTRLSRRAESPEVQGRAKKLLKLWKTRAKKAMRRRKRRVETYGRNYAD*
g7522.t1	contig_13	947165	948878	-																orthogroup861	Pc_CR1(3):Pc_CR2(3):Pc_CR3(3):Pc_CR4(3):Pc_CR5(3):Pc_CR6(3):Pc_CR7(3):Pc_CR8(3):Pc_CR9(3):Pc_CR10(3):Pc_CR11(3):Pc_CR12(3):Pc_CR13(3):Pc_LR1(3):Pc_LR2(3):Pc_MD1(3):Pc_MD2(3):Pc_MD3(3):Pi_RI1(3):Pi_RI2(3):Pi_RI3(3)	CR(14)LR(1)Md(3)Ri(3)					species	species private fixed(1)	missense_variant:371,SCRP370,SCRP376					Gallus gallus|P51027|Natural resistance-associated macrophage protein 1	PF01566;Natural resistance-associated macrophage protein;IPR001046;NRAMP family|TIGR01197;nramp: metal ion transporter, metal ion (Mn2+/Fe2+) transporter (Nramp) family;IPR001046;NRAMP family|PR00447;Natural resistance-associated macrophage protein signature;IPR001046;NRAMP family|PTHR11706;;IPR001046;NRAMP family|TMhelix;Region of a membrane-bound protein predicted to be embedded in the membrane.|PTHR11706:SF8;|MF_00221;Divalent metal cation transporter MntH [mntH].;IPR001046;NRAMP family	29.7	30.7	34	31.3	32.7	0	0.2	0.1	0.1	0.1	0.1		constant	MGTSVASGMPKTRASELDLLLGDEVEDVASYDAVDKALALSVGEIQAPDEEPTTRGFSWRTLWAYAGPGWLMSIAYVDPGNLESDLQAGAYAGYQLTWVLFGATAMGLFLQVLAARLGVVTGKNLAEMCTAVYPRWASLTLWIMTEIAIVASDVQEVLGSSIAFQVLFGFPLWVGCLITGFDTFTFLLLHRYGIRKLEAFFVTLIIVMLVCFCANLVRGEVASEDVMRGFVPRVDRYAVTQAVGILGAVIMPHNIFLHSALVQTRQVNRHDGRKVREANKYFAIESGFALLVSFLINLAVLAVFAKGFFSSDCITSYDTDGVNTACVPGAIANGDTYGYCQLASGGEGMCQEIGLSQAGVALSGMLGQYADTIWAIGLLAAGQSSTMTGTYAGQFVMEGFLQLHLSPWKRVALTRCVSLVPAMTVAILSQENPADSDHMDELLNVLQSIQLPFALLPVLIFTSSSEIMGDFANSKATVVTGWLLGGLVCVINLYLLFTNLEGLALGVIGLVALGGTCCLYFGFLGYLVRADMTLSAQRARTASSSRRISQDV*
g7523.t1	contig_13	949394	950407	-	Yes	Yes		Yes		Yes										orthogroup13141	Pc_CR1(1):Pc_CR2(1):Pc_CR3(1):Pc_CR4(1):Pc_CR5(1):Pc_CR6(1):Pc_CR7(1):Pc_CR8(1):Pc_CR9(1):Pc_CR10(1):Pc_CR11(1):Pc_CR12(1):Pc_CR13(1):Pc_LR1(1):Pc_LR2(1):Pc_MD1(1):Pc_MD2(1):Pc_MD3(1):Pi_RI1(0):Pi_RI2(0):Pi_RI3(0)	CR(14)LR(1)Md(3)Ri(0)		Pc_gain or Pi_loss												3.3	11.3	20.3	13.7	23.7	1.8	2.6	2	2.8	0.8	0.8	DEG	upregulated in planta (some)	MRLNHVVSATAIALYATNDLVAAETTRYLLSIGDVSEERATTKTTTKTTIAGSSGEDSGLEDSESGSRLDASGSEDSSISASSDLFDMSESGLDDPFSFSGSELDALLSSRGSSGFDDLLMSMSGSGLDDLLSGSSDSDSGSDDSAAPATKATKKKKAAPVASMSGSNDSGSDSSSSKPTKKTKAPDASLSGSSEDGSDLSDLLLSSSASDSGTESPATSDAGSASEGDNYLAGLFSTTGSDLLSSSLSDALKSAGSLSKVKTRAPATSADDDSGSDTPSETEAPASTPAPATKTASSGSGSSECGTGWWASTKSWFKNTFGDGDKCKSSSRRLRLE*
g7524.t1	contig_13	953386	955719	-	Yes	Yes	Yes	Yes		Yes										orthogroup4217	Pc_CR1(1):Pc_CR2(1):Pc_CR3(1):Pc_CR4(1):Pc_CR5(1):Pc_CR6(1):Pc_CR7(1):Pc_CR8(1):Pc_CR9(1):Pc_CR10(1):Pc_CR11(1):Pc_CR12(1):Pc_CR13(2):Pc_LR1(1):Pc_LR2(1):Pc_MD1(1):Pc_MD2(1):Pc_MD3(1):Pi_RI1(1):Pi_RI2(1):Pi_RI3(1)	CR(14)LR(1)Md(3)Ri(3)					species	species private fixed(10)	missense_variant:371,SCRP370,SCRP376|missense_variant:371,SCRP370,SCRP376|missense_variant:371,SCRP370,SCRP376|missense_variant:371,SCRP370,SCRP376|missense_variant:371,SCRP370,SCRP376|missense_variant:371,SCRP370,SCRP376|missense_variant:371,SCRP370,SCRP376|missense_variant:371,SCRP370,SCRP376|missense_variant:371,SCRP370,SCRP376|missense_variant:371,SCRP370,SCRP376							4.7	168	19	150	27.3	5.2	2	5	2.6	-3.1	-2.5	DEG	early expressed	MRLNHVVLAAAVALYASNDLVAAKTTRDLFSFDAFTNSEERAATKTATKTNNVVSDSGSDSESGVTQVQNSDIAQLEQDASGSSGSSSLAATKSTKATKATKAPATKKKQAVTSASGSSGESSGLEDSESGSSDDASGSEDLLVSSGSMLSGSELDALLSSLGGSGLGDFSGSDFDDLLLSMSGSGLDDLLSDSSDSDSGSDDTVAPVTKATKKKKAAVLDSTSDSGSDLTDLLSSESASSDDLADLLKGDSDSGSDSSVASKKKKPSEASTSGSSEEQKTPAPTTSTDDGSECPNGFFGHMKSWWKNTFGKGDKCALTRKPDTNAGAQQNKSGTTQDASGSSSLAGTKSTKKKQPVLSGSSGEDSGLDDSESGSGGLEDLLSGLSDDDSGSDDSLASSDSNLSDSGSDDLFSSGSFDLDALLASLGGSGLGDMSGSDLDDLLSDLSDSDSGSDDAVAPVTKAAKKKKAAVLDSTSDSGSDLSDLLSGESDELTSERESGSDSSIVPATKATKTKKAALVDSTSGSSDSGSDDFAVPATKATKTKKAALVDSTSGSSDSGSDDFAVPATKATKTKKAALVDSTSGSSDSGSDDFAVPATKATKKKKATSSASGSDSTLPTKQKAISDASTSGSSEDGSDLSDLLRSSSASASETESSTASDAGSASEGDNYLAGLFSTTGSDLLSSSLSDALKSAGSLSKVKTRAPATSADDDSGSDTPSETEAPASTPAPATKTASSGSGSSECGTGWWASTKSWFKNTFGDGDKCKSSSRRLRLE*
g7525.t1	contig_13	957996	960269	-																orthogroup7159	Pc_CR1(1):Pc_CR2(1):Pc_CR3(1):Pc_CR4(1):Pc_CR5(1):Pc_CR6(1):Pc_CR7(1):Pc_CR8(1):Pc_CR9(1):Pc_CR10(1):Pc_CR11(1):Pc_CR12(1):Pc_CR13(1):Pc_LR1(1):Pc_LR2(1):Pc_MD1(1):Pc_MD2(1):Pc_MD3(1):Pi_RI1(1):Pi_RI2(1):Pi_RI3(1)	CR(14)LR(1)Md(3)Ri(3)					species,pathotype	species private fixed(8);crown rot private fixed(1)	missense_variant:371,SCRP370,SCRP376|missense_variant:371,SCRP370,SCRP376|missense_variant:371,SCRP370,SCRP376|missense_variant:371,SCRP370,SCRP376|missense_variant:371,SCRP370,SCRP376|missense_variant:371,SCRP370,SCRP376|missense_variant:371,SCRP370,SCRP376|missense_variant:371,SCRP370,SCRP376|missense_variant:17-21,371,62471,P295,R36_14,SCRP370,SCRP376						PF06325;Ribosomal protein L11 methyltransferase (PrmA)|G3DSA:2.70.160.11;|SSF53335;;IPR029063;S-adenosyl-L-methionine-dependent methyltransferase|G3DSA:3.40.50.150;;IPR029063;S-adenosyl-L-methionine-dependent methyltransferase|PTHR11006;;IPR025799;Protein arginine N-methyltransferase|PIRSF036946;;IPR014644;Protein arginine N-methyltransferase PRMT7|PS51678;SAM-dependent methyltransferase PRMT-type domain profile.;IPR025799;Protein arginine N-methyltransferase|PTHR11006:SF4;	12	43.7	7.3	35.3	10.7	1.9	-0.7	1.6	-0.2	-2.6	-1.7	DEG		MYAGVDKYGGALVGEGQPDGSASTAAAPPTGLSLEDAIETAAAEETVVVDVPYSYLEVEDDPNSVVSGVSKVLLSAQLNPEAGGLMWVEQSSPQEAYKNVVAMSQMTSMLRDKDRNDCYERGIKRAITKFKAERGRAPLVLDIGTGTGLLSMFAATQGAEHVYACEMFVPMAEIAEEVTAANHPDNITVFKLRSTDLNVTPDKEQDKDPKTTYHLPRRADMLVSELFDSVLLGEAVLPTIRHAMQHLLTPDAVIVPERATVFAQVIESEPIFHFNSFEVQESTTGPKLARSDTAWQCEGAKPALPVHFRALEKDSTLLTKPTKVLSLDFTRPTTGAAGYQETIVDVVEAGKVQAVLMWWEVSFDTDDSVVYSTEPGAQNWQDHWVQVVFPLVGGIQTQLNDKLVLRAHHDDIRIWFDVESAPGKDSAKKAKLTVVSEKPPCTCGMHLICNAERISMLTDTARRQAYNAAVSSAVAELSKTEPLRPIACLDISDGSLGALLAASHQQVSSVTSIESKEVSARIFDQILTYNDANAEVLNSGVKGLLPEHLKDEPSRVDLLVGEPFYYSMQNLPLWQAFNFWLRRSAVDKLLHPKARVLPARARVLAQAVRFEHLHQCFGAVGNVSGYDHSCFDQFQDEYYTRNFPFPAYMYPYEQASEAVVLAALNFMETAHTVATNCTIELKDPAANAVIVWVEYELDGAGQHVVATGPAVRYAKQLIRFIPPASPAASGAAPNRMVASRFCFDSLEGTINLTFEAN*
g7526.t1	contig_13	961638	962342	-																orthogroup13142	Pc_CR1(1):Pc_CR2(1):Pc_CR3(1):Pc_CR4(1):Pc_CR5(1):Pc_CR6(1):Pc_CR7(1):Pc_CR8(1):Pc_CR9(1):Pc_CR10(1):Pc_CR11(1):Pc_CR12(1):Pc_CR13(1):Pc_LR1(1):Pc_LR2(1):Pc_MD1(1):Pc_MD2(1):Pc_MD3(1):Pi_RI1(0):Pi_RI2(0):Pi_RI3(0)	CR(14)LR(1)Md(3)Ri(0)		Pc_gain or Pi_loss			species,pathotype	species private fixed(7);crown rot private fixed(1);apple private fixed(2);leather rot variant(1)	missense_variant:371,SCRP370,SCRP376|missense_variant:371,SCRP370,SCRP376|missense_variant:17-21,371,62471,P295,R36_14,SCRP370,SCRP376|missense_variant:62471,P295,R36_14|missense_variant:371,SCRP370,SCRP376|missense_variant:371,SCRP370,SCRP376|missense_variant:371,SCRP370,SCRP376|missense_variant:371,SCRP370,SCRP376|missense_variant:17-21|missense_variant:371,SCRP370,SCRP376|missense_variant:62471,P295,R36_14	P. idaei private unfixed(2);species private fixed(1)	frameshift_variant:371,SCRP370,SCRP376|frameshift_variant:371,SCRP370,SCRP376|frameshift_variant:371,SCRP370,SCRP376					0	0	0.3	0	0	0	0	0	0	0	0		constant	MELYDAHSYVHRHNNGKCGNADTYKCAEHHKCDRFFRIQKLRATEPGTLPFLLEVKGSHSGKLTGHKKKGIHPAFAVEVDAAAMGKDGPQAILNSLQMKYENQAHLLRHLPTRTMTKSHRGYLMGKAAEATKIETFADLYQWASLRMCQDEAIFLTGKLSTARATKLFSAQSLLGVQNEMLVLKCFEHRFEEAGASMESFGLIMTTRRVFRNVLYAVEGQQSDGVFAAADGTLE*
g7527.t1	contig_13	963031	963582	-	Yes	Yes	Yes	Yes		Yes										orthogroup7160	Pc_CR1(1):Pc_CR2(1):Pc_CR3(1):Pc_CR4(1):Pc_CR5(1):Pc_CR6(1):Pc_CR7(1):Pc_CR8(1):Pc_CR9(1):Pc_CR10(1):Pc_CR11(1):Pc_CR12(1):Pc_CR13(1):Pc_LR1(1):Pc_LR2(1):Pc_MD1(1):Pc_MD2(1):Pc_MD3(1):Pi_RI1(1):Pi_RI2(1):Pi_RI3(1)	CR(14)LR(1)Md(3)Ri(3)					species	species private fixed(1)	missense_variant:371,SCRP370,SCRP376	P. idaei private unfixed(1);species private fixed(1)	disruptive_inframe_deletion:371,SCRP370,SCRP376|inframe_insertion:371,SCRP370,SCRP376					18.7	9	64.3	16.3	65	-1.1	1.8	-0.2	1.8	2.8	2	DEG		MNPFAVATIALATVATAAAQDSHSHSSECTAESLTSARNACDSVADVSQIKCDNEACHEALHSLVEDEVRQCYVDLGLGPVTDLDYYVLLDEFCHGDGADPAGQAATGSTAGTNSTSSGTGGTAVGDHDHDHDDHSHDHDHDHSSDDHDESASSSSSSSSASTIAQSLVALQLVAAAVVTLLM*
g7528.t1	contig_13	963944	966533	+	Yes	Yes	Yes	Yes	Yes											orthogroup7161	Pc_CR1(1):Pc_CR2(1):Pc_CR3(1):Pc_CR4(1):Pc_CR5(1):Pc_CR6(1):Pc_CR7(1):Pc_CR8(1):Pc_CR9(1):Pc_CR10(1):Pc_CR11(1):Pc_CR12(1):Pc_CR13(1):Pc_LR1(1):Pc_LR2(1):Pc_MD1(1):Pc_MD2(1):Pc_MD3(1):Pi_RI1(1):Pi_RI2(1):Pi_RI3(1)	CR(14)LR(1)Md(3)Ri(3)					species	species private fixed(11)	missense_variant:371,SCRP370,SCRP376|missense_variant:371,SCRP370,SCRP376|missense_variant:371,SCRP370,SCRP376|missense_variant:371,SCRP370,SCRP376|missense_variant:371,SCRP370,SCRP376|missense_variant:371,SCRP370,SCRP376|missense_variant:371,SCRP370,SCRP376|missense_variant:371,SCRP370,SCRP376|missense_variant:371,SCRP370,SCRP376|missense_variant:371,SCRP370,SCRP376|missense_variant:371,SCRP370,SCRP376	species private fixed(1)	frameshift_variant:371,SCRP370,SCRP376				PTHR16950;|G3DSA:2.10.25.10;|PF02535;ZIP Zinc transporter;IPR003689;Zinc/iron permease|TMhelix;Region of a membrane-bound protein predicted to be embedded in the membrane.|PTHR16950:SF16;	295	2.7	44.7	5.3	27	-6.8	-2.7	-5.8	-3.4	4.1	2.3	DEG	downregulated in planta (all)	MSPLLRTLIAFTLALLLPATAQEVCSGHGELHGNHCHCQEGYESEGVECIATAGTTASCPAGGIAWELSMAMALENGSYTVSLANNTENMAVFVLPLNISVTDTVSLEDLEASVDKSTLLLEDVTLPRNLVKASRDMAPTDQLLYVVQRNNAEELAALQAECEANPNNTWHIDHCDGSGGHSSRRLATEPMTVNLVVDEAGYYAFHMQHNAIEEFGMQVLDAEGQEVGVALTLAEEQQDEETPSARSTTASVWAKTMAAVAIVAVLSIVGILLLILRINVLTKVMDAMIALSAGALFGAAFLHVLPESIEFYSEYGQMDLTLSMMFTIGFVVAMVVEMALELWVSIVGGESHTHAHLPTSMRLSSPANALSEAAGKQSGTPETGDYNAENTPTLSRGKMTSVSTFSLKVDWHTIKPMAYIILLGDLFHNFVDGVLIATAFLACDDSLGVSVTVSAILHELPQEFADFIILVESGFTPFQAVLFNFLSALSAFIGAIVVLAAVPVTNETMGLLLAVGSGTLVYIAGTDLLPGVLRVKSVGQFVVNLLMFGIGVGALALTTLHHDRTIQRIGESSSEDLGCDEEDRGSGRSERLLKSRIDCERAAGAVPERRRSLENEKRSEAASVRPLTVVNLHPEAQKTSEACKEPCGTTQRTNEATASTAWSSRSPPTNKLDD*
g7529.t1	contig_13	978963	979229	+																orthogroup1034	Pc_CR1(1):Pc_CR2(2):Pc_CR3(2):Pc_CR4(2):Pc_CR5(4):Pc_CR6(2):Pc_CR7(4):Pc_CR8(5):Pc_CR9(4):Pc_CR10(4):Pc_CR11(2):Pc_CR12(2):Pc_CR13(3):Pc_LR1(4):Pc_LR2(2):Pc_MD1(2):Pc_MD2(2):Pc_MD3(2):Pi_RI1(1):Pi_RI2(3):Pi_RI3(3)	CR(14)LR(1)Md(3)Ri(3)					pathotype			apple private unfixed(1)	frameshift_variant:17-21,62471,P295,R36_14				PTHR34409;	17.7	58.7	13	46.7	14.7	1.7	-0.4	1.4	-0.3	-2.2	-1.7	DEG		MARGRGWSAPETLYMLGLVEQILPFGSNQWNAVQLQYNTGLPNGFSTRDAESIKRKFYALKNTRTPTGDPSCPADIAQAKRVYRHLSL*
g7530.t1	contig_13	979798	980256	+	Yes	Yes	Yes	Yes	Yes								Yes			orthogroup4218	Pc_CR1(2):Pc_CR2(1):Pc_CR3(1):Pc_CR4(1):Pc_CR5(1):Pc_CR6(1):Pc_CR7(0):Pc_CR8(1):Pc_CR9(1):Pc_CR10(1):Pc_CR11(1):Pc_CR12(1):Pc_CR13(3):Pc_LR1(1):Pc_LR2(1):Pc_MD1(0):Pc_MD2(1):Pc_MD3(1):Pi_RI1(1):Pi_RI2(1):Pi_RI3(1)	CR(13)LR(1)Md(2)Ri(3)													TMhelix;Region of a membrane-bound protein predicted to be embedded in the membrane.	9	33	8	25.7	14.7	1.9	-0.2	1.5	0.7	-2	-0.8			MVIWTSLRLLRLVLAIAIILLGVSNGITAAHAIAETTTAESNLIHGAVRSYHAATRELSDQDSDEDRKGGRGGGGGRGGGGRGGGGRGGGGRWTTYYYGGGNPSLGLMNTNGVTRYKEKKCNRFTNWFKRLFNKKIKKCPKKKEEDSRRLRG*
g7531.t1	contig_13	981316	981810	-	Yes	Yes	Yes	Yes		Yes										orthogroup13848	Pc_CR1(2):Pc_CR2(1):Pc_CR3(1):Pc_CR4(1):Pc_CR5(1):Pc_CR6(1):Pc_CR7(1):Pc_CR8(1):Pc_CR9(1):Pc_CR10(1):Pc_CR11(1):Pc_CR12(1):Pc_CR13(1):Pc_LR1(1):Pc_LR2(1):Pc_MD1(0):Pc_MD2(0):Pc_MD3(1):Pi_RI1(0):Pi_RI2(0):Pi_RI3(0)	CR(14)LR(1)Md(1)Ri(0)														0	0	0	0	0	0	0	0	0	0	0		constant	MHLLRLLLTLRSPWVAVSNGISANANEITRATTAKSTLIHDAVPSLQVATRELSDEDAALEERRGVAAGGHARGGGGVTTGGDGGGGGVTTGGDGGGGVTTGGDGGGGVTTGGDGGGGYTATRGGFVNGAPTITRSNTTTELNTTTGLNTDRRHAYKEKNAIGF*
g7532.t1	contig_13	995668	995871	+																orthogroup2621	Pc_CR1(2):Pc_CR2(1):Pc_CR3(2):Pc_CR4(2):Pc_CR5(2):Pc_CR6(2):Pc_CR7(1):Pc_CR8(2):Pc_CR9(2):Pc_CR10(1):Pc_CR11(2):Pc_CR12(2):Pc_CR13(0):Pc_LR1(2):Pc_LR2(1):Pc_MD1(2):Pc_MD2(2):Pc_MD3(2):Pi_RI1(0):Pi_RI2(0):Pi_RI3(0)	CR(13)LR(1)Md(3)Ri(0)														0	0	0	0	0	0	0	0	0	0	0		constant	MVKPTTDASSEVEVSEKTGQPILWNGQNWEYYKKLMELMVRKKNVVLYKIMKGDTVFDETWDDAKKN*
g7533.t1	contig_13	996457	997981	+																orthogroup2621	Pc_CR1(2):Pc_CR2(1):Pc_CR3(2):Pc_CR4(2):Pc_CR5(2):Pc_CR6(2):Pc_CR7(1):Pc_CR8(2):Pc_CR9(2):Pc_CR10(1):Pc_CR11(2):Pc_CR12(2):Pc_CR13(0):Pc_LR1(2):Pc_LR2(1):Pc_MD1(2):Pc_MD2(2):Pc_MD3(2):Pi_RI1(0):Pi_RI2(0):Pi_RI3(0)	CR(13)LR(1)Md(3)Ri(0)														0	0	0	0	0	0	0	0	0	0	0		constant	MRNGGWFACHKCGHTRSNCPNADDGGVASSGATSSSGGFAGGGGGARVQTHFTPASGFAESDDIRTEQQNDDRIGRTEETTDGTGAAASGIPTWTEKPKYQPKVWVLDSGANRHLVDDRRYFVCYRKLSAAESEKATVHGHSGKSTPLCVGSIDLWVIVNGGHVALRLDNVYYSPKNTNLLSQSVVMTSSGQRGGTQDEFEKTVNEWAVSYYFPDRTSSGRSDYDLPAVGRDGARDANDDSEGEDVDMPEVALTSPSSTREPWHSNPLPTFSDDIVLPPEQPRAAAPGNGGDAEPGKDRAGEPTTIHENDGKAAEEMTRWLYLYGGQPKLMEKNRR*
g7534.t1	contig_13	998301	999116	+																orthogroup13	Pc_CR1(70):Pc_CR2(58):Pc_CR3(57):Pc_CR4(61):Pc_CR5(65):Pc_CR6(58):Pc_CR7(67):Pc_CR8(69):Pc_CR9(61):Pc_CR10(68):Pc_CR11(55):Pc_CR12(55):Pc_CR13(40):Pc_LR1(67):Pc_LR2(69):Pc_MD1(66):Pc_MD2(57):Pc_MD3(74):Pi_RI1(74):Pi_RI2(65):Pi_RI3(59)	CR(14)LR(1)Md(3)Ri(3)													SSF53098;;IPR012337;Ribonuclease H-like domain|PTHR40866;	0	0	0	0	0	0	0	0	0	0	0		constant	MSNFRAISSFFFTDFGDGQFSCKQCGKVRKQTPGTGYTNLISHLMAKHPGYTETYDESQRTHGQSLEAHGFVDQRTMEIFKWMEWIVARNHALSEMDDPLTRSLAAVKPISSKTLMRYMRHVAAKVGARIAVDMNGQFGLMFDGWTSGTTHFVAIYGIFTKDGILSQLLSISPAEYGQSAEAYLEMIDAVLELYNKDSAMIMFIVADNCATNQAIATRLGVPLIGCASHRFNLAVCRYLEGYKPLINQVQTLCIQLRYPNNAAKLARHTHY*
g7535.t1	contig_13	999159	999803	+																orthogroup13	Pc_CR1(70):Pc_CR2(58):Pc_CR3(57):Pc_CR4(61):Pc_CR5(65):Pc_CR6(58):Pc_CR7(67):Pc_CR8(69):Pc_CR9(61):Pc_CR10(68):Pc_CR11(55):Pc_CR12(55):Pc_CR13(40):Pc_LR1(67):Pc_LR2(69):Pc_MD1(66):Pc_MD2(57):Pc_MD3(74):Pi_RI1(74):Pi_RI2(65):Pi_RI3(59)	CR(14)LR(1)Md(3)Ri(3)													SSF53098;;IPR012337;Ribonuclease H-like domain	0	0	0	0	0	0	0	0	0	0	0		constant	MLARYVKIRDAIKMVAAVEDLLPRPSIHRQVVQLVNKLEALDSVCVKFQSEERTLADVRLLFDAVMAKYPATSHNLSASARIVHSPVFESAIVKLLSDRALTAEEEKSVDRFAVTDSTSNEAPRRVNFATETLRQAKRPRHSSGIKYIDILRMIPPTSNRCERLFSQCKFMLSPLRSSLLPANFEMLVSLRANRELWNFTTLLCYDDTDAQVAE*
g7536.t1	contig_13	1001114	1001341	-																orthogroup1345	Pc_CR1(3):Pc_CR2(3):Pc_CR3(4):Pc_CR4(3):Pc_CR5(2):Pc_CR6(2):Pc_CR7(4):Pc_CR8(1):Pc_CR9(3):Pc_CR10(2):Pc_CR11(1):Pc_CR12(0):Pc_CR13(2):Pc_LR1(2):Pc_LR2(4):Pc_MD1(3):Pc_MD2(1):Pc_MD3(2):Pi_RI1(1):Pi_RI2(1):Pi_RI3(0)	CR(13)LR(1)Md(3)Ri(2)														190.7	0	15	5.3	7.3	-7.6	-3.7	-5.2	-4.7	3.9	0.5	DEG	downregulated in planta (all)	MARGKRLSDGKRAMIVNAYKFFLKGRQEDGRVGGRTRELVHQCLGTPTSTVALIWRAYKTREGADTSEVGGHLLY*
g7537.t1	contig_14	8320	8673	+																orthogroup38	Pc_CR1(44):Pc_CR2(20):Pc_CR3(26):Pc_CR4(27):Pc_CR5(38):Pc_CR6(26):Pc_CR7(34):Pc_CR8(39):Pc_CR9(30):Pc_CR10(37):Pc_CR11(30):Pc_CR12(30):Pc_CR13(50):Pc_LR1(42):Pc_LR2(38):Pc_MD1(37):Pc_MD2(29):Pc_MD3(27):Pi_RI1(24):Pi_RI2(15):Pi_RI3(16)	CR(14)LR(1)Md(3)Ri(3)														0	0	0	0	0	0	0	0	0	0	0		constant	MSETQLSDQYLYQSSLKSDPEITVSSSKRTPFVIDLNQGSYQNGVITIDVTAQLNGSEGFASLHDAYIMLPHTVSMKNGGNAQTLPANRLCTTLKCGNWNVIDSMSLELNGKTLSLW*
g7538.t1	contig_14	13126	14019	+	Yes	Yes	Yes	Yes		Yes								CAZY:GH17		orthogroup196	Pc_CR1(11):Pc_CR2(8):Pc_CR3(8):Pc_CR4(8):Pc_CR5(8):Pc_CR6(9):Pc_CR7(8):Pc_CR8(8):Pc_CR9(8):Pc_CR10(8):Pc_CR11(8):Pc_CR12(8):Pc_CR13(10):Pc_LR1(8):Pc_LR2(8):Pc_MD1(8):Pc_MD2(8):Pc_MD3(8):Pi_RI1(10):Pi_RI2(10):Pi_RI3(10)	CR(14)LR(1)Md(3)Ri(3)													PTHR16631;|SSF51445;;IPR017853;Glycoside hydrolase superfamily|PTHR16631:SF12;|G3DSA:3.20.20.80;;IPR013781;Glycoside hydrolase, catalytic domain	0.7	0	0	0	0	0	0	0	0	0	0		constant	MKFATAFAVATAVAVSSADAAKLKTGVCYAPWHHQNVNWDVLQNDMRQVAQYFSSIRTYEASLAGVNAVDMAAAAGIRVAVGVQLGNPNRIDAEIQAVCDGYARNPWAVEAVYVGNEDMQNGGFGKFSPDQLVGYINRVRACVGNTPVGSVQRINEWLCDGAWKLANACDNIGVNIYPFFTQGSQPSVEKLQAQWQQMVSKFGPNKLHLTETGWPYAGENYQNNQPSYEGMQQYLNDYVKWSADKGQSYWFMMYDTTVSYTGAEYEKHFGLFGTGMNQHVNIPQCPNPNQQQRLRRD*
g7539.t1	contig_14	14731	18813	-																orthogroup10	Pc_CR1(81):Pc_CR2(81):Pc_CR3(84):Pc_CR4(82):Pc_CR5(83):Pc_CR6(83):Pc_CR7(85):Pc_CR8(65):Pc_CR9(81):Pc_CR10(83):Pc_CR11(89):Pc_CR12(83):Pc_CR13(95):Pc_LR1(88):Pc_LR2(88):Pc_MD1(83):Pc_MD2(79):Pc_MD3(76):Pi_RI1(86):Pi_RI2(91):Pi_RI3(93)	CR(14)LR(1)Md(3)Ri(3)					species,pathotype	species private fixed(4);crown rot private fixed(1)	missense_variant:371,SCRP370,SCRP376|missense_variant:371,SCRP370,SCRP376|missense_variant:17-21,371,62471,P295,R36_14,SCRP370,SCRP376|missense_variant:371,SCRP370,SCRP376|missense_variant:371,SCRP370,SCRP376	species private fixed(1);P. idaei private unfixed(2)	frameshift_variant:371,SCRP370,SCRP376|frameshift_variant:371,SCRP370,SCRP376|frameshift_variant:371,SCRP370,SCRP376			Nicotiana tabacum|Q76CU2|Pleiotropic drug resistance protein 1	SM00382;;IPR003593;AAA+ ATPase domain|PTHR19241;|PF06422;CDR ABC transporter;IPR010929;CDR ABC transporter|SSF52540;;IPR027417;P-loop containing nucleoside triphosphate hydrolase|PTHR19241:SF226;|PF01061;ABC-2 type transporter;IPR013525;ABC-2 type transporter|PF00005;ABC transporter;IPR003439;ABC transporter-like|TMhelix;Region of a membrane-bound protein predicted to be embedded in the membrane.|G3DSA:3.40.50.300;;IPR027417;P-loop containing nucleoside triphosphate hydrolase|PS50893;ATP-binding cassette, ABC transporter-type domain profile.;IPR003439;ABC transporter-like	4	0	0	0	0	-2	-2	-2	-2	0	0	DEG	downregulated in planta (all)	MNTDRGTKPLCPAIGYDDGKTLMARGPLALHEHVASRLETSLGKALPQMEVRFKDVSISADIVVKDASDLEVQLPTLPNEMMKTLHGLVAKKHTVTKRILRGISGVLKSGTVTLVLGQPGSGKSSLMKLLSGRFPKDKSVSIEGEVAYNGTSTEELHNRLPQLVSYVPQRDKHYPELTVKETLEFAHAACGGELSERDASHLVNGTPDENAEALKAAQALAKHYPDVVIQQLGLENCQNTIVGDAMLRGVSGGERKRVTTGELSFGNKYVMMMDEISTGLDSAATFDIITTQRSLAKKFHKTVVISLLQPSPEVFALFDDVMILNGGHLMYHGPCKEALGYFETLGFKCPPSRDVADFLLDIGTNKQYQYEVKLERGGAIPRTPSEFADAFKLSTIYSQTLRELEDPVKPSLVEDMKTRMDVQPEFCQCFWASTLLLMKREITITRRETSAMVGRMIMSTVIALLCSSVYYQFDTTDAQLAMGIIFESILNLSVGQAAQIPTVMAAREVFYKQRGANFFRTASYVLSSSVVQLPAIVLETVVFSAIVYWMCGFLNSFWSFFVFVVVLCLINIALAAFFFFLAAASPNLNVANPLSSVSIVFFVMFAGYTITKDQIPDYLIWMYWANPTSWGIRSLGINQYINSHFDKCVYDGRDYCTKYGMTMGEYSLSTYEVPSDKFWLWYGMVFMVATYVFFLFLSCIALEYHRFERPENVVLTTQTNTKASDSYTITRTPRGSQKPHESVISVDHAREKYFVPVTVAFKDLWYTVPDPTNPKKIIDLLKGISGYALPGTITALMGSSGAGKTTLMDVIAGRKTGGQIRGQILLNGHPATDLAIRRSTGYCEQMDIHSESSTIREALTFSAFLRQGADVPDSHKYDSVNECLDLLDLNLIADQIIRGSSVEQMKRLTIGVELAAQPSVLFLDEPTSGLDARSAKLIMDGVRKVADTGRTIVCTIHQPSSEVFSVFDSLLLLKRGGETVFAGDLGENAREMIEYFESIEGVTKLETDYNPATWMLEVIGAGVGNSNGDQTDFVETFKASAHFKRLQSSLDREGVTRPSPSLPALAFSDKRAASELTQAKFLLKRFCDLYWRTPSFNLTRYAISLGLGLLFGISYAGAEYTSYSGVNSGLGMVYLAVGFIGLVSFNGLIPVVADERAAFYRERASQTYNALWYFVGLSVIEIPYVFTAVLLFLIPFFPLVGFTGVGAFFTCWLVLSLHVLHQAYMAELLVFLLPNLEVAEIVGVLVTLISYLFSGFSPPASTLPSATVWLYDITPMTYSMTAFSAVVFGACSSGGDLGCTQMTNIPPSLPDGITVQQYLEDNFLMKHSEIWRNCAVLVGFVLIFCVLTLLAMRFVNYQKR*
g7540.t1	contig_14	21023	21316	+	Yes	Yes	Yes	Yes		Yes							Yes			orthogroup1219	Pc_CR1(3):Pc_CR2(3):Pc_CR3(1):Pc_CR4(1):Pc_CR5(3):Pc_CR6(3):Pc_CR7(3):Pc_CR8(3):Pc_CR9(2):Pc_CR10(2):Pc_CR11(3):Pc_CR12(2):Pc_CR13(1):Pc_LR1(3):Pc_LR2(2):Pc_MD1(2):Pc_MD2(2):Pc_MD3(2):Pi_RI1(3):Pi_RI2(2):Pi_RI3(2)	CR(14)LR(1)Md(3)Ri(3)				Apoplastic:Protease inhibitor (Kazal-type)									SM00280;;IPR002350;Kazal domain|G3DSA:3.30.60.30;|PS51465;Kazal domain profile.;IPR002350;Kazal domain|PF07648;Kazal-type serine protease inhibitor domain;IPR002350;Kazal domain|SSF100895;	0	31	0.3	31.7	3.3	5	0	5	1.7	-5	-3.2	DEG	early expressed	MKIAFYLALLVVTISSTVADFPVASSRKLMCALTPGSKTNCCNDIVCPEDDPPVCGSDGVTYPNSCELSFANCNNPERNITQIADGVCAVPQVSACA*
g7541.t1	contig_14	22317	22427	+																																0	0	0	0	0	0	0	0	0	0	0		constant	MHTNRRKIAKIEGKLPAHYFTMAHHRWKESTSWPPN*
g7542.t1	contig_14	23870	23968	+																																4	0	0	0	0	-2	-2	-2	-2	0	0		downregulated in planta (all)	MSVLNPPEENILMEDPTDEDFCHVDTNSERVE*
g7543.t1	contig_14	24640	24927	+	Yes	Yes	Yes	Yes		Yes							Yes			orthogroup1219	Pc_CR1(3):Pc_CR2(3):Pc_CR3(1):Pc_CR4(1):Pc_CR5(3):Pc_CR6(3):Pc_CR7(3):Pc_CR8(3):Pc_CR9(2):Pc_CR10(2):Pc_CR11(3):Pc_CR12(2):Pc_CR13(1):Pc_LR1(3):Pc_LR2(2):Pc_MD1(2):Pc_MD2(2):Pc_MD3(2):Pi_RI1(3):Pi_RI2(2):Pi_RI3(2)	CR(14)LR(1)Md(3)Ri(3)				Apoplastic:Protease inhibitor (Kazal-type)									SM00280;;IPR002350;Kazal domain|G3DSA:3.30.60.30;|PS51465;Kazal domain profile.;IPR002350;Kazal domain|PF07648;Kazal-type serine protease inhibitor domain;IPR002350;Kazal domain|SSF100895;	1	63.7	10	55.3	58	6	3.3	5.8	5.9	-2.7	0.1	DEG	upregulated in planta (all)	MKIAFYLALLVVTISSTVADFPVASSRKLMCALTPGSKTNCCNDIVCPEDDPPVCGSDGVTYPNTCELSFANCNNPERNITQIADGVCAVPQVST*
g7544.t1	contig_14	25165	25347	-																orthogroup1219	Pc_CR1(3):Pc_CR2(3):Pc_CR3(1):Pc_CR4(1):Pc_CR5(3):Pc_CR6(3):Pc_CR7(3):Pc_CR8(3):Pc_CR9(2):Pc_CR10(2):Pc_CR11(3):Pc_CR12(2):Pc_CR13(1):Pc_LR1(3):Pc_LR2(2):Pc_MD1(2):Pc_MD2(2):Pc_MD3(2):Pi_RI1(3):Pi_RI2(2):Pi_RI3(2)	CR(14)LR(1)Md(3)Ri(3)				Apoplastic:Protease inhibitor (Kazal-type)									SM00280;;IPR002350;Kazal domain|G3DSA:3.30.60.30;|PS51465;Kazal domain profile.;IPR002350;Kazal domain|PF07648;Kazal-type serine protease inhibitor domain;IPR002350;Kazal domain|SSF100895;	1.3	0	0	0	0	-0.4	-0.4	-0.4	-0.4	0	0		constant	MSKTNCCNDIVCPEDDPPVCGSDGVTYPNTCELSFANCNNPERNITQIADGVCAVPQVSA*
g7545.t1	contig_14	26956	27564	+																orthogroup474	Pc_CR1(5):Pc_CR2(5):Pc_CR3(5):Pc_CR4(4):Pc_CR5(5):Pc_CR6(5):Pc_CR7(5):Pc_CR8(5):Pc_CR9(5):Pc_CR10(5):Pc_CR11(5):Pc_CR12(5):Pc_CR13(5):Pc_LR1(5):Pc_LR2(5):Pc_MD1(5):Pc_MD2(5):Pc_MD3(4):Pi_RI1(3):Pi_RI2(4):Pi_RI3(4)	CR(14)LR(1)Md(3)Ri(3)					species			P. idaei private unfixed(1)	frameshift_variant:371,SCRP370,SCRP376				PTHR34409;	0	0	0	0	0	0	0	0	0	0	0		constant	MLCLVEDRLPFGSEQWVGLASANNDQLPSGWPARDGDSLKRKFMALKYKRKPIGDPDCPSEMKHAKITFRPIEARCAVSTLHEDESDVAESVGHVTEEAQDIETSDARSGTSLVDTNSVLKLDASANESESLTLGVLSPTQTNVAAGSGTAIPASRGPPAPLTATSRVGLSPNELARLSSRLSRRPSTHDIGNTTTYLSHSA*
g7546.t1	contig_14	27588	27872	+																orthogroup474	Pc_CR1(5):Pc_CR2(5):Pc_CR3(5):Pc_CR4(4):Pc_CR5(5):Pc_CR6(5):Pc_CR7(5):Pc_CR8(5):Pc_CR9(5):Pc_CR10(5):Pc_CR11(5):Pc_CR12(5):Pc_CR13(5):Pc_LR1(5):Pc_LR2(5):Pc_MD1(5):Pc_MD2(5):Pc_MD3(4):Pi_RI1(3):Pi_RI2(4):Pi_RI3(4)	CR(14)LR(1)Md(3)Ri(3)					species,pathotype			ancestral variation crown rot fixed(1)	frameshift_variant&start_lost:17-21,371,62471,SCRP370,SCRP376				Coil;	0	0	0	0	0	0	0	0	0	0	0		constant	MDKLAMEASSSSKKCDDPSWFGLLMMMDERQSSREAQLRREREESKAAREERERPFRLEMAQSQRSRNEHNQQMMLMVMAKLFGVQPPMNGTEN*
g7547.t1	contig_14	30392	31003	+																orthogroup3	Pc_CR1(315):Pc_CR2(213):Pc_CR3(227):Pc_CR4(222):Pc_CR5(246):Pc_CR6(219):Pc_CR7(238):Pc_CR8(236):Pc_CR9(197):Pc_CR10(210):Pc_CR11(197):Pc_CR12(208):Pc_CR13(42):Pc_LR1(237):Pc_LR2(237):Pc_MD1(230):Pc_MD2(224):Pc_MD3(250):Pi_RI1(240):Pi_RI2(240):Pi_RI3(223)	CR(14)LR(1)Md(3)Ri(3)														0	0	0	0	0	0	0	0	0	0	0		constant	MSSLTMTPAQEPASAYSATSVPASAGNTTSVPPQASTSTTESTLSVDEYHALQYKKRVGGKAAAPETILEGSSVWNTDGSMPTDYGSDISDAPMEDGEVLSSAADSESAAVAHEPVTGSRRPREDDLSASSSKRSRNDEEEKAPTTVTPSSPRSVPTERAPWMPSASEIAFRFDATSPPNPIPLYVCSAIVDDAEAAAQHLIR*
g7548.t1	contig_14	31225	31575	+																orthogroup12253	Pc_CR1(1):Pc_CR2(1):Pc_CR3(1):Pc_CR4(1):Pc_CR5(1):Pc_CR6(1):Pc_CR7(1):Pc_CR8(1):Pc_CR9(1):Pc_CR10(1):Pc_CR11(1):Pc_CR12(1):Pc_CR13(1):Pc_LR1(1):Pc_LR2(1):Pc_MD1(1):Pc_MD2(1):Pc_MD3(1):Pi_RI1(0):Pi_RI2(1):Pi_RI3(1)	CR(14)LR(1)Md(3)Ri(2)					species	species private fixed(2)	missense_variant:371,SCRP370,SCRP376|missense_variant:371,SCRP370,SCRP376	P. idaei private unfixed(1)	frameshift_variant:371,SCRP370,SCRP376					0	0	0	0	0	0	0	0	0	0	0		constant	MANRHAVRLETEGIEYRLFPPVHVSKLKLVKTYPDRPTTTLTSDGANRVDFDESLLPEDSWERELDDNEFEVDWTTNCAQPDVLSTAAPSANILFTGRATPSRRGSTKLISTVERC*
g7549.t1	contig_14	31992	32240	-																orthogroup654	Pc_CR1(3):Pc_CR2(4):Pc_CR3(3):Pc_CR4(3):Pc_CR5(4):Pc_CR6(3):Pc_CR7(4):Pc_CR8(4):Pc_CR9(4):Pc_CR10(4):Pc_CR11(3):Pc_CR12(4):Pc_CR13(2):Pc_LR1(4):Pc_LR2(4):Pc_MD1(5):Pc_MD2(3):Pc_MD3(3):Pi_RI1(3):Pi_RI2(5):Pi_RI3(5)	CR(14)LR(1)Md(3)Ri(3)					species			species private fixed(1)	frameshift_variant:371,SCRP370,SCRP376					0	0	0	0	0	0	0	0	0	0	0		constant	MRRGLCDLDLLLDPFFLHFPRSGEAGNWYPGLEDGANPADLLEALVITDNADRWRNHYCDEPTMHPALRIAHLTGKFMASTA*
g7550.t1	contig_14	32396	32947	+																orthogroup14579	Pc_CR1(1):Pc_CR2(0):Pc_CR3(0):Pc_CR4(1):Pc_CR5(1):Pc_CR6(1):Pc_CR7(1):Pc_CR8(1):Pc_CR9(0):Pc_CR10(1):Pc_CR11(1):Pc_CR12(0):Pc_CR13(1):Pc_LR1(1):Pc_LR2(1):Pc_MD1(1):Pc_MD2(0):Pc_MD3(1):Pi_RI1(0):Pi_RI2(1):Pi_RI3(1)	CR(10)LR(1)Md(2)Ri(2)					species	species private fixed(4)	missense_variant:371,SCRP370,SCRP376|missense_variant:371,SCRP370,SCRP376|missense_variant:371,SCRP370,SCRP376|missense_variant:371,SCRP370,SCRP376|stop_gained:371,SCRP370,SCRP376|stop_lost&splice_region_variant:371,SCRP370,SCRP376	leather rot variant(1)	disruptive_inframe_insertion:17-21					0	0	0	0	0	0	0	0	0	0	0		constant	MLVFVVRIGTNEVGKPPAIFEREPINGSIKHIPRRGILQNAHGTLIDQVVVPLECGRSRSTTRKQPFRRLGETPEQKISTHLKDGRIRDVCQSPRSDVPSDEAPVIAVARDPMNPRDSGRRQRSQLGAWERTVGTFRGSMSDSGSSSLILVAVVATATGTLGWSMDGAITARITGRRIFSGNN*
g7551.t1	contig_14	33487	33618	-																							species	species private fixed(3)	missense_variant:371,SCRP370,SCRP376|missense_variant:371,SCRP370,SCRP376|missense_variant:371,SCRP370,SCRP376							0	0	0	0	0	0	0	0	0	0	0		constant	MQLQNEKSALQTDLSASRDACDDRAGQVDRLITVNADLRTERG*
g7552.t1	contig_14	33883	34670	-																orthogroup1346	Pc_CR1(2):Pc_CR2(2):Pc_CR3(2):Pc_CR4(2):Pc_CR5(2):Pc_CR6(2):Pc_CR7(2):Pc_CR8(2):Pc_CR9(2):Pc_CR10(2):Pc_CR11(2):Pc_CR12(2):Pc_CR13(2):Pc_LR1(2):Pc_LR2(2):Pc_MD1(2):Pc_MD2(2):Pc_MD3(2):Pi_RI1(3):Pi_RI2(3):Pi_RI3(2)	CR(14)LR(1)Md(3)Ri(3)					species	species private fixed(2)	missense_variant:371,SCRP370,SCRP376|missense_variant:371,SCRP370,SCRP376	P. idaei private unfixed(1)	disruptive_inframe_deletion:371,SCRP370,SCRP376					0	0	0	0	0	0	0	0	0	0	0		constant	MPASDLSPGAAFPAHISAPSAAVHTNSVRSPSESSTVDLASAGGSPREGVAGPPASSPSTVVPTLDVETPVHDFAGVRASLDALRPSVDWADELQTLRPNHAILQRAYLAARQREDDLDRQLADATDSASPFVLCCQYRYDLVRHLLKPSQVALAKCKNALQQRRDSSLEIETVHLRHRNLQIQYNEAVEDSQNRITGLETQLMAATSIGIVGVASPDASHRLLAMEALLAQD*
g7553.t1	contig_14	38449	39144	+																orthogroup4	Pc_CR1(302):Pc_CR2(160):Pc_CR3(181):Pc_CR4(180):Pc_CR5(206):Pc_CR6(176):Pc_CR7(202):Pc_CR8(214):Pc_CR9(182):Pc_CR10(192):Pc_CR11(130):Pc_CR12(174):Pc_CR13(16):Pc_LR1(175):Pc_LR2(158):Pc_MD1(201):Pc_MD2(189):Pc_MD3(212):Pi_RI1(187):Pi_RI2(191):Pi_RI3(178)	CR(14)LR(1)Md(3)Ri(3)													PF03732;Retrotransposon gag protein;IPR005162;Retrotransposon gag domain	0	0	0	0	0	0	0	0	0	0	0		constant	MEYEHGAENQPMDGNPSMRGPSESATHIARADCPHLSDPEWEALQRLATVIGEATVATMLRTLSPTEQHGVALGFIVKEQRDAVTATTTTASSGTTTRVQSLKLHVSNYVGKEGEPLLRWPVEVDTAIAARRIFDDPSKVAFAMSCLGGRARSWAYGRRLMDATCFGTYAEFKEELRQAFEPPKNEFQSRAEFLDLQQGKHDVHAYAQCARYLVSNIVTNPMTRRPRSSRS*
g7554.t1	contig_14	40376	41026	+																orthogroup1	Pc_CR1(1106):Pc_CR2(687):Pc_CR3(706):Pc_CR4(705):Pc_CR5(784):Pc_CR6(710):Pc_CR7(807):Pc_CR8(869):Pc_CR9(675):Pc_CR10(780):Pc_CR11(591):Pc_CR12(697):Pc_CR13(166):Pc_LR1(733):Pc_LR2(733):Pc_MD1(746):Pc_MD2(694):Pc_MD3(796):Pi_RI1(715):Pi_RI2(758):Pi_RI3(671)	CR(14)LR(1)Md(3)Ri(3)													Coil;	0	0	0	0	0	0	0	0	0	0	0		constant	MTRQAVLAVANVQHRKTLRARVQPGCTTKRYAIKPGLIVCVRGKNPPTVTTTSKVGPGRGTSGAGLHKKKRQRKQHKLRKSRSGTETLQEMSAGQISNTTSSVKTFNVLTRTRTGLQYRSMEVDNPPTSAPELTSLPAMSWMRFAKDLYDGRTEQICILSDLEKMKSEVEELRQLHAASTTESEDTLSAKTKKERFDGQSWDSLKMSPFYDVMREH*
g7555.t1	contig_14	41402	42592	+																orthogroup1	Pc_CR1(1106):Pc_CR2(687):Pc_CR3(706):Pc_CR4(705):Pc_CR5(784):Pc_CR6(710):Pc_CR7(807):Pc_CR8(869):Pc_CR9(675):Pc_CR10(780):Pc_CR11(591):Pc_CR12(697):Pc_CR13(166):Pc_LR1(733):Pc_LR2(733):Pc_MD1(746):Pc_MD2(694):Pc_MD3(796):Pi_RI1(715):Pi_RI2(758):Pi_RI3(671)	CR(14)LR(1)Md(3)Ri(3)													PS50878;Reverse transcriptase (RT) catalytic domain profile.;IPR000477;Reverse transcriptase domain|G3DSA:3.30.70.270;|PTHR24559:SF201;|PTHR24559;|SSF56672;|PF00078;Reverse transcriptase (RNA-dependent DNA polymerase);IPR000477;Reverse transcriptase domain	0	0	0	0	0	0	0	0	0	0	0		constant	MRESDIALTAVSTSSGMLWEWLVMPQGVKNAPATFNRCVTHLLRSVPDFAPSYVDDVFVHSPAVNGKTDVEVHKEHLRKLLALMRKHKLYANLKKCIFGASEIPILGCLVGKSAARPDPEKVRVISEWPTLSNVKRLRQFLGLATHLCKHVENYAGEIRPLSQLLKKEAEWKWTSECQQAFDAVKQGLTEALIIAVADQDRPFHVVCDASDIAIGCALMQHDHEGRDRVVYYRSRQLKPAERNYPVHDKELLAMKYALAKFRVYLLGSGPFVVYTDHGSRQTAVKSPHISQQMARWLSLFAEYDFRVEYKPGRLNVVADALSRRPDYAVNTADANRIGVESVSAPSSTLIDDVKAAYASDADAKQLLSYASAPSDEARRKLAPHLRARAHRYRVDE*
g7556.t1	contig_14	42638	42922	+																orthogroup1	Pc_CR1(1106):Pc_CR2(687):Pc_CR3(706):Pc_CR4(705):Pc_CR5(784):Pc_CR6(710):Pc_CR7(807):Pc_CR8(869):Pc_CR9(675):Pc_CR10(780):Pc_CR11(591):Pc_CR12(697):Pc_CR13(166):Pc_LR1(733):Pc_LR2(733):Pc_MD1(746):Pc_MD2(694):Pc_MD3(796):Pi_RI1(715):Pi_RI2(758):Pi_RI3(671)	CR(14)LR(1)Md(3)Ri(3)													PTHR24559:SF201;|PTHR24559;	0	0	0	0	0	0	0	0	0	0	0		constant	MPNDYDLRMRITYEYHDAPTAGHPGREKTYLLLTRDVYWNHQYKWVRKYVRACEVCQRVKPAAFSQAPLQSLPTPSECWQSISMDFVFGLPPDS*
g7557.t1	contig_14	43182	43577	-			Yes			Yes							Yes			orthogroup235	Pc_CR1(11):Pc_CR2(5):Pc_CR3(5):Pc_CR4(3):Pc_CR5(13):Pc_CR6(5):Pc_CR7(11):Pc_CR8(10):Pc_CR9(3):Pc_CR10(7):Pc_CR11(5):Pc_CR12(4):Pc_CR13(10):Pc_LR1(11):Pc_LR2(10):Pc_MD1(11):Pc_MD2(4):Pc_MD3(7):Pi_RI1(7):Pi_RI2(11):Pi_RI3(8)	CR(14)LR(1)Md(3)Ri(3)					species	species private fixed(1)	missense_variant:371,SCRP370,SCRP376	species private fixed(1)	frameshift_variant:371,SCRP370,SCRP376				G3DSA:3.30.420.10;;IPR012337;Ribonuclease H-like domain|SSF53098;;IPR012337;Ribonuclease H-like domain|PS50994;Integrase catalytic domain profile.;IPR001584;Integrase, catalytic core	0	0	0	0	0	0	0	0	0	0	0		constant	MDHNPALPRSHKWKTELLLWIDLFTGYVLAKASASRTAQTIAENYEECVFCWFGASEAIRHDRKPGFMSDFFRAFNRIVGQRQRVSSAGQRYSGMDGADADESTEAVRRRRESEALGRVRGALDVRTQHGS*
g7558.t1	contig_14	44589	44900	+																							species	species private fixed(1)	missense_variant:371,SCRP370,SCRP376							0	0	0	0	0	0	0	0	0	0	0		constant	MLMTNTSSLGSTVGGIAVTDCCGCFLGAIAVKIESTFSRGVMLTAMRPSISSSPRVHLMISSVQGDRRAIQLPSLPCRPDDRTSHAKVEYRVNTLSDLVAYSV*
g7559.t1	contig_14	45078	45593	-																orthogroup18238	Pc_CR1(1):Pc_CR2(0):Pc_CR3(0):Pc_CR4(0):Pc_CR5(0):Pc_CR6(0):Pc_CR7(1):Pc_CR8(0):Pc_CR9(0):Pc_CR10(0):Pc_CR11(0):Pc_CR12(0):Pc_CR13(0):Pc_LR1(1):Pc_LR2(0):Pc_MD1(0):Pc_MD2(0):Pc_MD3(1):Pi_RI1(0):Pi_RI2(0):Pi_RI3(0)	CR(3)LR(0)Md(1)Ri(0)					species	species private fixed(4)	stop_lost&splice_region_variant:371,SCRP370,SCRP376|missense_variant:371,SCRP370,SCRP376|missense_variant:371,SCRP370,SCRP376|missense_variant:371,SCRP370,SCRP376|missense_variant:371,SCRP370,SCRP376	P. idaei private unfixed(1)	disruptive_inframe_insertion:371,SCRP370,SCRP376					0	0	0	0	0	0	0	0	0	0	0		constant	MAALLEVMTTADEVKFEDIPIENAGRSTSEDVERLRRIIGSRRHLLLGKGNALPLATRGVVCDIDVKPVDQRVRRVAPPPKNLESLQTCLSRSRSGRCSRSLVASTTTVTSSRTSQSTRRSCTSSEKWMKRLTNGTGDGRQIDLTDEDDKWVRAPLAFEMLKNKIVAAAVL*
g7560.t1	contig_14	45799	46059	-																orthogroup12590	Pc_CR1(1):Pc_CR2(1):Pc_CR3(1):Pc_CR4(1):Pc_CR5(1):Pc_CR6(1):Pc_CR7(1):Pc_CR8(1):Pc_CR9(1):Pc_CR10(1):Pc_CR11(1):Pc_CR12(1):Pc_CR13(1):Pc_LR1(1):Pc_LR2(1):Pc_MD1(1):Pc_MD2(1):Pc_MD3(1):Pi_RI1(0):Pi_RI2(1):Pi_RI3(0)	CR(14)LR(1)Md(3)Ri(1)					species,pathotype	species private fixed(5);leather rot variant(1);apple private fixed(1);crown rot private fixed(1)	missense_variant:371,SCRP370,SCRP376|missense_variant:17-21|missense_variant:371,SCRP370,SCRP376|missense_variant:371,SCRP370,SCRP376|missense_variant:62471,P295,R36_14|missense_variant:17-21,371,62471,P295,R36_14,SCRP370,SCRP376|missense_variant:371,SCRP370,SCRP376|missense_variant:371,SCRP370,SCRP376|start_lost:371,SCRP370,SCRP376							0	0	0	0	0	0	0	0	0	0	0		constant	MDEQDVAEDQSEESSEPLVNQSQYDPPKRILKHPSNQLAVINQITALSTHEEAEIADEEPGETQVTLADESGARARSQRSVHPIRL*
g7561.t1	contig_14	48126	48992	+	Yes	Yes	Yes	Yes		Yes								CAZY:GH17		orthogroup196	Pc_CR1(11):Pc_CR2(8):Pc_CR3(8):Pc_CR4(8):Pc_CR5(8):Pc_CR6(9):Pc_CR7(8):Pc_CR8(8):Pc_CR9(8):Pc_CR10(8):Pc_CR11(8):Pc_CR12(8):Pc_CR13(10):Pc_LR1(8):Pc_LR2(8):Pc_MD1(8):Pc_MD2(8):Pc_MD3(8):Pi_RI1(10):Pi_RI2(10):Pi_RI3(10)	CR(14)LR(1)Md(3)Ri(3)					species	species private fixed(3)	missense_variant:371,SCRP370,SCRP376|missense_variant:371,SCRP370,SCRP376|missense_variant:371,SCRP370,SCRP376						PTHR16631;|SSF51445;;IPR017853;Glycoside hydrolase superfamily|PTHR16631:SF12;|G3DSA:3.20.20.80;;IPR013781;Glycoside hydrolase, catalytic domain	0	45.7	2	27	2.3	5.5	1	4.8	1.2	-4.5	-3.5	DEG	early expressed	MVSSLTLAAFAVASTFAVSTVDAGKLSTGVCYAPWHHPYVNWDVLAKDMAQVSQHFSSIRTYEARMSGVNVVDMAAAANLRVAVGVQLGNPQQIDAEIQAVCDGYRRNAWAVEAVYVGNEDLQNGGFGQYSAEQIAGYIRRVKSCVGNTPVGSAQRVNEWLGAPGAWTLANACDIIGVNIYPFFTPGSQPSLKKLEAQWQQMVSKFGPNKLHLTETGFPYAGEPYAGNVPSIGAMTQYFWDYVYGFAGGKGQSYWFMMYDTTVSYSGAEYEKHFGLFGTDMSQHISMP*
g7562.t1	contig_14	49176	50039	-	Yes	Yes	Yes	Yes		Yes								CAZY:GH17		orthogroup196	Pc_CR1(11):Pc_CR2(8):Pc_CR3(8):Pc_CR4(8):Pc_CR5(8):Pc_CR6(9):Pc_CR7(8):Pc_CR8(8):Pc_CR9(8):Pc_CR10(8):Pc_CR11(8):Pc_CR12(8):Pc_CR13(10):Pc_LR1(8):Pc_LR2(8):Pc_MD1(8):Pc_MD2(8):Pc_MD3(8):Pi_RI1(10):Pi_RI2(10):Pi_RI3(10)	CR(14)LR(1)Md(3)Ri(3)					species	species private fixed(4)	missense_variant:371,SCRP370,SCRP376|missense_variant:371,SCRP370,SCRP376|missense_variant:371,SCRP370,SCRP376|missense_variant:371,SCRP370,SCRP376	P. idaei private unfixed(1)	inframe_insertion:371,SCRP370,SCRP376				PTHR16631;|SSF51445;;IPR017853;Glycoside hydrolase superfamily|PTHR16631:SF12;|G3DSA:3.20.20.80;;IPR013781;Glycoside hydrolase, catalytic domain	3.3	147.7	63.7	151.7	91.7	5.5	4.3	5.5	4.8	-1.2	-0.7	DEG	upregulated in planta (all)	MVALQNLAVFAVASTLAVGADAKKLSSGVCYAPWHHPNVNWDVLAGDMAQVSQHFSSIRTYQAQFNGVNAISMAAAAGLHIAVGVQLTDPRWIDAEIQAVCDGYTKNSWAVEAVYVGNEDLKNGNFGTYTADQIAGYIRRVKNCVGNTPVGSAQRINEWLGADSAWTLANACDVIGVNIHPFFTPGSQPSVKKLEAQWQQMVSKFGSAKVRLTETGWPYAGESYAGNVPSTGAMTQFFYDYVYGWCPGKTQSFWFMMYDTTVSYTGAEHEKHWGLFGTDKSQHISLP*
g7563.t1	contig_14	51013	52089	+																orthogroup7162	Pc_CR1(1):Pc_CR2(1):Pc_CR3(1):Pc_CR4(1):Pc_CR5(1):Pc_CR6(1):Pc_CR7(1):Pc_CR8(1):Pc_CR9(1):Pc_CR10(1):Pc_CR11(1):Pc_CR12(1):Pc_CR13(1):Pc_LR1(1):Pc_LR2(1):Pc_MD1(1):Pc_MD2(1):Pc_MD3(1):Pi_RI1(1):Pi_RI2(1):Pi_RI3(1)	CR(14)LR(1)Md(3)Ri(3)					species	species private fixed(5)	missense_variant:371,SCRP370,SCRP376|missense_variant:371,SCRP370,SCRP376|missense_variant:371,SCRP370,SCRP376|missense_variant:371,SCRP370,SCRP376|missense_variant:371,SCRP370,SCRP376						PF04106;Autophagy protein Apg5;IPR007239;Autophagy-related protein 5|PTHR13040;;IPR007239;Autophagy-related protein 5|PTHR13040:SF2;	15	18.3	24.7	17.3	23	0.3	0.7	0.2	0.6	0.4	0.4		constant	MTEVPSSSLGTLLKQRVWAGLIPVVFSLDPNEVTTLHAPRPFYAMVPRMSYLVSQTRDVVEYFRDAAPPMSAMQGASIWFEAKSVPLHWHLPFGLLRDLLCGPGVDSDADLPWTITVHFLNFPKDVLLPCDNEQSVESHFMHSLKQATFLRMGSTKAVMALPEAQQTQIWTSISQNDYESYRQATRELQLDGGVDASALRHLPLRVHLDNAPAIQMPITPLQNGREKTLLEVLNYLLPDLFPSTTSDAAAQTETQEFQLLVHGIPIPADVSIVELYRNFAYADGFLYVALSPKS*
g7564.t1	contig_14	52243	54522	+																orthogroup7163	Pc_CR1(1):Pc_CR2(1):Pc_CR3(1):Pc_CR4(1):Pc_CR5(1):Pc_CR6(1):Pc_CR7(1):Pc_CR8(1):Pc_CR9(1):Pc_CR10(1):Pc_CR11(1):Pc_CR12(1):Pc_CR13(1):Pc_LR1(1):Pc_LR2(1):Pc_MD1(1):Pc_MD2(1):Pc_MD3(1):Pi_RI1(1):Pi_RI2(1):Pi_RI3(1)	CR(14)LR(1)Md(3)Ri(3)					species	species private fixed(6)	missense_variant:371,SCRP370,SCRP376|missense_variant:371,SCRP370,SCRP376|missense_variant:371,SCRP370,SCRP376|missense_variant:371,SCRP370,SCRP376|missense_variant:371,SCRP370,SCRP376|missense_variant:371,SCRP370,SCRP376						G3DSA:3.30.40.10;;IPR013083;Zinc finger, RING/FYVE/PHD-type|SSF57850;|SSF48452;;IPR011990;Tetratricopeptide-like helical domain|SM00504;;IPR003613;U box domain|PF04564;U-box domain;IPR003613;U box domain|PS51698;U-box domain profile.;IPR003613;U box domain|PTHR22849;|G3DSA:1.25.40.10;;IPR011990;Tetratricopeptide-like helical domain	47	12.3	25.3	19.3	24.7	-1.9	-0.9	-1.3	-0.9	1	0.4		constant	MHGGTPHDDTATRLASNVEPLLAETRAHLLHKEPDRARASFLRLPELESRRKAYLEATLRDFYAAGLFDVPVLLTFLEALPSWHWTLDGCAVLHNVSSALRAPSSDAGGGGNALRALEVRQRKFPQMPLAFFLLKLMSHLEGSARVRAESYWYAWVSPTLRAVASGQPLELKILSRTGRSEYRQGDASKEELLYAPGNAGTFDNDRRNALCWVEEGSESEVSAWPDDKDRTKAQWRLIPSDVHTDTFLVQSVRFEEYLYSADYAKFKKDARGKTRSRVFTWRKQGESAGPAGKWQLVSLSVEERDVFALYNPYQREFLYSPTADLMDSKRRHVLTRAAPDGAREASNTEGGPMWCAWRIAPAQQSSMERGVEAFFAKKYPVAVEQLTQALQDLPDNTEHVKCFAYRMTANLRLRRFDLVAPDFQAIQALGGDKAAIFHGLAHLWEENASYLAAMATSSPDLQIQAIEISTSPDNPFFMRHQLSKGDDYFVRRDFQAAIVCYQEAATCTPTTTSSSSENSMEDPETTRQRVRAYVSCAKCFFALDESENAWQYLSIAHDITGVSVEGEAAIFLWKGKCRRAQKSYDESLELLEKAFDRASAASAASVGLSSAAAGAPMSAAVLKRSILMEMKVVGLLRQGVYDTLLSTDEIGAVANGNDTTEDSGLVTSGDAEKTLTQMMEIFHCPLSLELMDDPVTTPDGNTYERSMIEQHLEVNGCFDPLTRAPLTKSQLHPNRALKQLMETLLSDHRLGLLLASCST*
g7565.t1	contig_14	56844	58766	+																orthogroup20	Pc_CR1(45):Pc_CR2(55):Pc_CR3(54):Pc_CR4(55):Pc_CR5(58):Pc_CR6(56):Pc_CR7(60):Pc_CR8(57):Pc_CR9(56):Pc_CR10(57):Pc_CR11(54):Pc_CR12(55):Pc_CR13(59):Pc_LR1(54):Pc_LR2(56):Pc_MD1(41):Pc_MD2(54):Pc_MD3(58):Pi_RI1(50):Pi_RI2(49):Pi_RI3(48)	CR(14)LR(1)Md(3)Ri(3)					species	species private fixed(3)	missense_variant:371,SCRP370,SCRP376|missense_variant:371,SCRP370,SCRP376|missense_variant:371,SCRP370,SCRP376						PTHR10489:SF584;|G3DSA:1.25.40.20;;IPR020683;Ankyrin repeat-containing domain|SSF140860;|PTHR10489;	43	12.3	47.3	10.7	48	-1.8	0.1	-2	0.2	1.9	2.2	DEG		MKLPAPLTSAIVVSRSHLDIAALPHIAETISAFLDCSVHWSLPAACGFAFQDGALRLVQRVTAHQAIDDRRSEEFLHQHPKFRISKSKIQRSEAILVLRQKEDPFYRQKLFTLGMARAAARGDLSVMQWLVQEFPGCYVTLAVEEAAKHGHLKVLQWLHRNSRLGHIRDEGGGRNDTGLDVFWGAKELFYAGLNGHLRVVQWLQEHTNPTPTHMFFVTLEEAAKNGDLPMVKWLCNVRGEWSPYAGILAASGGHLDVLNERSEGCTAKAFVNATTADELEILQWLFEHYRDQFGHDRLQLFALGKFYTLQWLKHESILEDLPESERHFE*
g7566.t1	contig_14	59965	61884	-																orthogroup20	Pc_CR1(45):Pc_CR2(55):Pc_CR3(54):Pc_CR4(55):Pc_CR5(58):Pc_CR6(56):Pc_CR7(60):Pc_CR8(57):Pc_CR9(56):Pc_CR10(57):Pc_CR11(54):Pc_CR12(55):Pc_CR13(59):Pc_LR1(54):Pc_LR2(56):Pc_MD1(41):Pc_MD2(54):Pc_MD3(58):Pi_RI1(50):Pi_RI2(49):Pi_RI3(48)	CR(14)LR(1)Md(3)Ri(3)					species	species private fixed(3)	missense_variant:371,SCRP370,SCRP376|missense_variant:371,SCRP370,SCRP376|missense_variant:371,SCRP370,SCRP376						PTHR10489;|G3DSA:1.25.40.20;;IPR020683;Ankyrin repeat-containing domain|PF13637;Ankyrin repeats (many copies)|SSF48403;;IPR020683;Ankyrin repeat-containing domain|PTHR10489:SF584;	22.3	3.3	12.3	4.3	12.3	-2.7	-0.9	-2.4	-0.9	1.9	1.5	DEG	downregulated in planta (some)	MVHPPDPVTSVTVVCNTNCRVVALPRVLDTVSEFLDHSVRWSLPDACGFDFQNGALRLAQRVMIHEAVEAEKAETIVANEAKAKNKSKGKAIVPHNTNAALVLRKRDDSFFRQRKFTLAMAKAAARGDLRVIKWLVQQFPGCYVTFAVEEAAKHGHLEVLKWLHRPSLDGNLRDPGGGIHLDVFWGSRELFYAGQNGHLHVVEWLQEHTNPTPTHMFFVTLEEAAKNGDLAMVKWLCEVRGEQSSYASVLAASEGHLDVLKWLRGNVFNPTPSASMDDAAANGYLDVLKWMQTNSGYATTAAMNKAAGNGHFAVVKWLHQNRKEGCTTAAMDLAAANGHLEVVQWLHGVRREGCTKAAIDEAAANGHLSVVQLLHQSRKEGCTTRAMDGAATNGYLSVVQWLHQNRKEGCTTAAMDGAARANHLKVVEWLQTNRKEGCTLAAMNLAARNGHLEVVQWLHRYRTEGCTTDAMDQAAAHGHLHVVQWLHKNRKEGCTFNAMDRAAGAGHLDVVQWLHENRTEGCTKAAMDNAAARGHLKVVQWLHVHRSEGCTGVAMDGAAEGGHFEVLLFLHIERSEGCTSKAFVNATTADELTILQWLFEHYSKQFGRDPLQLYAFDKFYTLRWLKQKAKTGGNAQGRR*
g7567.t1	contig_14	63909	64478	-																orthogroup2474	Pc_CR1(1):Pc_CR2(2):Pc_CR3(1):Pc_CR4(2):Pc_CR5(3):Pc_CR6(2):Pc_CR7(2):Pc_CR8(1):Pc_CR9(1):Pc_CR10(2):Pc_CR11(1):Pc_CR12(2):Pc_CR13(1):Pc_LR1(2):Pc_LR2(2):Pc_MD1(2):Pc_MD2(3):Pc_MD3(2):Pi_RI1(0):Pi_RI2(0):Pi_RI3(0)	CR(14)LR(1)Md(3)Ri(0)		Pc_gain or Pi_loss											Coil;	26.3	17.7	36	10.3	31	-0.6	0.5	-1.3	0.2	1	1.6		constant	MDTTNDQSFEPARESDAPDNDHIETNRMETAESFAEPTSTNTLASSTSSRPVFARDVVATTTQPAEAAFTSPASRRLPLTRTREIITTSGTTSAPVVQSPLVSEERDVSESSSKRQKLELETTLERFLADQKERQQEQREHKRTRLSEQQDLQRQTIDLQKRALDIQEKAMNMQERLMALMEKVMDKLN*
g7568.t1	contig_14	64498	64826	-																orthogroup16574	Pc_CR1(1):Pc_CR2(0):Pc_CR3(0):Pc_CR4(0):Pc_CR5(0):Pc_CR6(0):Pc_CR7(0):Pc_CR8(0):Pc_CR9(0):Pc_CR10(0):Pc_CR11(1):Pc_CR12(0):Pc_CR13(1):Pc_LR1(0):Pc_LR2(0):Pc_MD1(0):Pc_MD2(0):Pc_MD3(0):Pi_RI1(1):Pi_RI2(2):Pi_RI3(2)	CR(3)LR(0)Md(0)Ri(3)														135.3	71	83	0	74.7	-0.9	-0.7	-7.1	-0.9	0.2	6.2	DEG	downregulated in planta (some)	MRTILHREGIYATTHGLRCRLQRVAETFQKEVAKGKQTVEFMELEKLLAKYVKAEAEYLQRRAISQYTQAEAEYMQRKAKVDVL*
g7569.t1	contig_14	65158	68277	+																orthogroup370	Pc_CR1(5):Pc_CR2(6):Pc_CR3(5):Pc_CR4(5):Pc_CR5(5):Pc_CR6(5):Pc_CR7(5):Pc_CR8(5):Pc_CR9(5):Pc_CR10(7):Pc_CR11(5):Pc_CR12(5):Pc_CR13(5):Pc_LR1(5):Pc_LR2(5):Pc_MD1(6):Pc_MD2(6):Pc_MD3(5):Pi_RI1(8):Pi_RI2(5):Pi_RI3(8)	CR(14)LR(1)Md(3)Ri(3)					species,pathotype	apple private unfixed(1);species private fixed(11)	missense_variant:R36_14|missense_variant:371,SCRP370,SCRP376|missense_variant:371,SCRP370,SCRP376|missense_variant:371,SCRP370,SCRP376|missense_variant:371,SCRP370,SCRP376|missense_variant:371,SCRP370,SCRP376|missense_variant:371,SCRP370,SCRP376|missense_variant:371,SCRP370,SCRP376|missense_variant:371,SCRP370,SCRP376|missense_variant:371,SCRP370,SCRP376|missense_variant:371,SCRP370,SCRP376|missense_variant:371,SCRP370,SCRP376	species private fixed(5)	frameshift_variant:371,SCRP370,SCRP376|frameshift_variant:371,SCRP370,SCRP376|inframe_deletion:371,SCRP370,SCRP376|frameshift_variant:371,SCRP370,SCRP376|frameshift_variant:371,SCRP370,SCRP376				PF12796;Ankyrin repeats (3 copies);IPR020683;Ankyrin repeat-containing domain|SM00248;;IPR002110;Ankyrin repeat|G3DSA:1.25.40.20;;IPR020683;Ankyrin repeat-containing domain|PTHR24133:SF21;|PR01415;Ankyrin repeat signature;IPR002110;Ankyrin repeat|PS50297;Ankyrin repeat region circular profile.;IPR020683;Ankyrin repeat-containing domain|SSF48403;;IPR020683;Ankyrin repeat-containing domain|PTHR24133;|PF00023;Ankyrin repeat;IPR002110;Ankyrin repeat|PS50088;Ankyrin repeat profile.;IPR002110;Ankyrin repeat	16	1.7	2	1	2.3	-3.3	-3	-4	-2.8	0.3	1.2	DEG	downregulated in planta (all)	MPVGVGDAAREQTPRPNEVSETHVSKAKRFSDNDLHVACKRGMIDTVRTIIKSGAAIDAPDAEGNSPLKVAAFHGHVSVVSFLIESGASIDLTDSKDRTALMGACFKGHREIVISLLENGASANTLNCTGSSALAIACHCQQFMIVKILLEHGASVDTTDTAGATPLMIAAWKGVADIAMLLVEEGANVNQQRSNGATALGLACDGGHIKLLGKLGQIDAAMNGHTDLVQILLECGASVDIENGLGWTALMHASSTGHTEAALLLMEKGSSGNDNRSDGNTSLIVACRNGKVDVIQSLIRNGTHSDFVDNQGWSPLMRAAERGHCDAVHVLLDDKVSIDRQRPNGATALNIACEYGHLDVVTQLVDSGAALELADNDGYTPLITAAQLGYADIVEFLLIRGANMDARLPSGGTALPTAVWHKRLAVVRIFLDRGADITKCGDFHRWPALTVAYFSGYPEFVQLIYERERSDENAQVRNELSAVKADVEIVIPSSEVDQKQRNEDTALRIACENGDVKLAEGLLECTDDVNIPDANGFTPLMSAVQNRHIEIVKLLLSKGANVNQKHQMGLTALHVAGFMGDVGIGRVLLDNGAAVDLADAEGKTPLMWAVNKGVQNTQLVTLLLTRGADVNIRGPEGMTALQMACHNGHLLAAQDLVKHGATIDLTDDFGNRALLSAAASGHVVVVKFLLEHGEPMDRTNKKGFTPLMTASYNGHIAVVALLLETAADPTKNLSGEAIINAQNTEGNSSLMLAAFNGHSTVVRYLIEHGAAIDSANNAGCTPLLCATEKGEIATVKLLLEKGANLRLRLGDGSTALLLASYNGHLEVAKLLIEKAFATDVTDTLVEGGAWIDAANAEGTASLMSATWTNNSDMVALLLKMGASIDLQHSDGNTALGIACDQGHVEIVKILLENGARVDIINNAGATPLTASSSKGG*
g7570.t1	contig_14	68820	70072	-																orthogroup5284	Pc_CR1(1):Pc_CR2(1):Pc_CR3(1):Pc_CR4(1):Pc_CR5(1):Pc_CR6(1):Pc_CR7(1):Pc_CR8(1):Pc_CR9(1):Pc_CR10(1):Pc_CR11(1):Pc_CR12(1):Pc_CR13(1):Pc_LR1(1):Pc_LR2(1):Pc_MD1(1):Pc_MD2(1):Pc_MD3(1):Pi_RI1(1):Pi_RI2(1):Pi_RI3(1)	CR(14)LR(1)Md(3)Ri(3)					species			species private fixed(1)	inframe_deletion:371,SCRP370,SCRP376				Coil;	16.3	6.3	13.7	9.7	12.7	-1.4	-0.3	-0.8	-0.4	1.1	0.4		constant	MSFLEPDDGQTLDDALAFIDSFDDIQTAPKPKKKRVRSARSTSTALQRRQKAETLQLREQVAELLEQLQRLRDIQSQNDGHRCSAMTEDEGYAQKITRKIRYDQAMTEYLGRLQAEKDNRKLREMLASQVKASTALRGLLQKQSVTEGLDFVNKRPQVQRPLTDASQCSIQLEKKVEDLYCRSDMLFQDGSASISSHTVIRNDEQKGTVIEIVMVTPMACSIKEAGNLVWEYFKEKWDQGSHPNSLEKNYVARATSSIGLLELEKWNYIRKFEEPERTVIVWTNLIFQPEHNVKVHLQSSTVVSHSKGGTSVARSFVQLYSEELHEDHENSSTREAILAFAGDAFRQHLQSQQNQLLQNVGRMERTLPLLV*
g7571.t1	contig_14	70460	72148	+																orthogroup3715	Pc_CR1(2):Pc_CR2(1):Pc_CR3(1):Pc_CR4(1):Pc_CR5(1):Pc_CR6(1):Pc_CR7(1):Pc_CR8(2):Pc_CR9(1):Pc_CR10(1):Pc_CR11(1):Pc_CR12(1):Pc_CR13(1):Pc_LR1(1):Pc_LR2(1):Pc_MD1(1):Pc_MD2(1):Pc_MD3(1):Pi_RI1(1):Pi_RI2(1):Pi_RI3(1)	CR(14)LR(1)Md(3)Ri(3)					species,pathotype	apple private fixed(1);species private fixed(2)	missense_variant:17-21,62471,P295,R36_14|missense_variant:371,SCRP370,SCRP376|missense_variant:371,SCRP370,SCRP376	P. idaei private unfixed(1);species private fixed(2)	inframe_deletion:371,SCRP370,SCRP376|disruptive_inframe_deletion:371,SCRP370,SCRP376|disruptive_inframe_deletion:371,SCRP370,SCRP376				Coil;|PTHR13748;|G3DSA:3.30.1220.10;;IPR011629;Cobalamin (vitamin B12) biosynthesis CobW-like, C-terminal|SM00833;;IPR011629;Cobalamin (vitamin B12) biosynthesis CobW-like, C-terminal|SSF52540;;IPR027417;P-loop containing nucleoside triphosphate hydrolase|SSF90002;;IPR011629;Cobalamin (vitamin B12) biosynthesis CobW-like, C-terminal|PTHR13748:SF4;|PF02492;CobW/HypB/UreG, nucleotide-binding domain;IPR003495;CobW/HypB/UreG, nucleotide-binding domain|PF07683;Cobalamin synthesis protein cobW C-terminal domain;IPR011629;Cobalamin (vitamin B12) biosynthesis CobW-like, C-terminal|G3DSA:3.40.50.300;;IPR027417;P-loop containing nucleoside triphosphate hydrolase	9.3	3.3	7	8.7	6	-1.5	-0.4	-0.1	-0.6	1.1	-0.5		constant	MAGAVTDSPTNKRPLLTETDKKDGNRIPVTLLSGFLGTGKTTLLQHILKNKDHALRVAVIVNDMGELNIDANLVASAGVLQREEQLVRLENGCICCTLRVDLLEQIARIAQQGEVDYIVIESSGISEPMQVAETFVFELPEGVEEEVKADPALSPSSSKRSRTESGASSGDDTSATSASASPSASAGIRTVQLDELLVRDGEKLPLLRDIALLDTCVTVVDAATFFHVFDDPRMLADVEENRSQLPEGDTRTITDLLIDQIEFADIILLNKTDLVSAKDVEAIEKVLRRLNSYAKIERTVKGRVDPKMILGTKLFSFERASQQTGWLESLTVPHTPETVEYGIGSFLYKAARPFHPARLTGIIQDEFVIVESPTLPPFPSDDDDGHDHDHEEEAQEEEEEEETADEDQEMETEEDGEPLGEQEIAKRLEGKQNGLFKNLLRSKGVFWLGTRPHNYATWSQAGLYCTLANGGMWIAAIPEEERTRTMKELPNYKELMAREYGDRGQELVFIGRFSQEDDEIAKIRAALDSCLLTDEEMKEYKAGEFEEWEDPFEPWEYYSFED*
g7571.t2	contig_14	70460	71601	+																orthogroup3715	Pc_CR1(2):Pc_CR2(1):Pc_CR3(1):Pc_CR4(1):Pc_CR5(1):Pc_CR6(1):Pc_CR7(1):Pc_CR8(2):Pc_CR9(1):Pc_CR10(1):Pc_CR11(1):Pc_CR12(1):Pc_CR13(1):Pc_LR1(1):Pc_LR2(1):Pc_MD1(1):Pc_MD2(1):Pc_MD3(1):Pi_RI1(1):Pi_RI2(1):Pi_RI3(1)	CR(14)LR(1)Md(3)Ri(3)													PTHR13748;|SSF52540;;IPR027417;P-loop containing nucleoside triphosphate hydrolase|PTHR13748:SF4;|PF02492;CobW/HypB/UreG, nucleotide-binding domain;IPR003495;CobW/HypB/UreG, nucleotide-binding domain|G3DSA:3.40.50.300;;IPR027417;P-loop containing nucleoside triphosphate hydrolase	9.3	3.3	7	8.7	6	-1.5	-0.4	-0.1	-0.6	1.1	-0.5		constant	MAGAVTDSPTNKRPLLTETDKKDGNRIPVTLLSGFLGTGKTTLLQHILKNKDHALRVAVIVNDMGELNIDANLVASAGVLQREEQLVRLENGCICCTLRVDLLEQIARIAQQGEVDYIVIESSGISEPMQVAETFVFELPEGVEEEVKADPALSPSSSKRSRTESGASSGDDTSATSASASPSASAGIRTVQLDELLVRDGEKLPLLRDIALLDTCVTVVDAATFFHVFDDPRMLADVEENRSQLPEGDTRTITDLLIDQIEFADIILLNKTDLVSAKDVEAIEKVLRRLNSYAKIERTVKGRVDPKMILGTKLFSFERASQQTGWLESLTVPHTPETVEYGIGSFLYKAALPDVASVPF*
g7572.t1	contig_14	73120	73419	+																orthogroup14581	Pc_CR1(1):Pc_CR2(0):Pc_CR3(1):Pc_CR4(0):Pc_CR5(1):Pc_CR6(0):Pc_CR7(1):Pc_CR8(1):Pc_CR9(0):Pc_CR10(1):Pc_CR11(1):Pc_CR12(0):Pc_CR13(1):Pc_LR1(1):Pc_LR2(1):Pc_MD1(1):Pc_MD2(0):Pc_MD3(1):Pi_RI1(1):Pi_RI2(1):Pi_RI3(1)	CR(9)LR(1)Md(2)Ri(3)					species	leather rot variant(1);species private fixed(1)	missense_variant:17-21|missense_variant:371,SCRP370,SCRP376							2	0	0.7	0	0	-1	-1	-1	-1	0	0		constant	MSSQIVEFVRRIETNRIEIAMSSAESAKPRSREVMNTSVHASETTSVLCTPLVRSPPLTEEREVAEPASKRQKLGLETILERFLADQKERQHEQFEHQT*
g7573.t1	contig_14	74201	74589	-																orthogroup15650	Pc_CR1(1):Pc_CR2(0):Pc_CR3(0):Pc_CR4(0):Pc_CR5(1):Pc_CR6(1):Pc_CR7(1):Pc_CR8(1):Pc_CR9(1):Pc_CR10(0):Pc_CR11(1):Pc_CR12(1):Pc_CR13(0):Pc_LR1(0):Pc_LR2(0):Pc_MD1(1):Pc_MD2(1):Pc_MD3(1):Pi_RI1(0):Pi_RI2(0):Pi_RI3(0)	CR(8)LR(0)Md(3)Ri(0)														24	0	44.3	38.3	35.7	-4.6	0.9	0.7	0.6	5.5	-0.1	DEG		MCNSSQLQALRMLAPKSRSCRPDGRTAIALCFGRFARTYSISSSVGRSIKDSSNADTHNSSRVFTDVMAAVLVAFVFKITVLIRTTLLDSVLIDTHCSQAHCW*
g7574.t1	contig_14	79647	80003	-																orthogroup12123	Pc_CR1(1):Pc_CR2(0):Pc_CR3(1):Pc_CR4(0):Pc_CR5(2):Pc_CR6(1):Pc_CR7(2):Pc_CR8(1):Pc_CR9(1):Pc_CR10(2):Pc_CR11(1):Pc_CR12(1):Pc_CR13(1):Pc_LR1(2):Pc_LR2(1):Pc_MD1(1):Pc_MD2(0):Pc_MD3(2):Pi_RI1(0):Pi_RI2(0):Pi_RI3(0)	CR(12)LR(1)Md(2)Ri(0)					species,pathotype	species private fixed(1);crown rot private fixed(1)	stop_lost&splice_region_variant:371,SCRP370,SCRP376|missense_variant:371,SCRP370,SCRP376|missense_variant:17-21,371,62471,P295,R36_14,SCRP370,SCRP376	P. idaei private unfixed(1)	frameshift_variant:371,SCRP370,SCRP376					0	0	0	0	0	0	0	0	0	0	0		constant	MSAGQILETTSSVETVNVPVHATGKPSYECVGVDVTPSHELDALLEEPVRWTHGTDIHRFGCRKDEEQSGGVEDTLSAKRRKERFDENSWDSLKASPFYDVLWEHEDVLPDEIPAELS*
g7575.t1	contig_14	81253	81486	-															Homeodomain-like	orthogroup1208	Pc_CR1(3):Pc_CR2(2):Pc_CR3(2):Pc_CR4(2):Pc_CR5(2):Pc_CR6(2):Pc_CR7(2):Pc_CR8(4):Pc_CR9(3):Pc_CR10(2):Pc_CR11(2):Pc_CR12(1):Pc_CR13(2):Pc_LR1(2):Pc_LR2(2):Pc_MD1(4):Pc_MD2(2):Pc_MD3(3):Pi_RI1(2):Pi_RI2(2):Pi_RI3(2)	CR(14)LR(1)Md(3)Ri(3)													PS51253;CENPB-type HTH domain profile.;IPR006600;HTH CenpB-type DNA-binding domain|G3DSA:1.10.10.60;;IPR009057;Homeodomain-like|PF03221;Tc5 transposase DNA-binding domain;IPR006600;HTH CenpB-type DNA-binding domain	0	0	0	0	0	0	0	0	0	0	0		constant	MISVLEESCQSTAVADMKYVMAPGIVTILHREAEAAIVQWINLFRKEGVPISSAMLRLKGDEIADDLGIAAFRGSWH*
g7576.t1	contig_14	85207	85536	+																orthogroup1265	Pc_CR1(2):Pc_CR2(2):Pc_CR3(3):Pc_CR4(2):Pc_CR5(2):Pc_CR6(2):Pc_CR7(2):Pc_CR8(2):Pc_CR9(2):Pc_CR10(2):Pc_CR11(2):Pc_CR12(2):Pc_CR13(2):Pc_LR1(2):Pc_LR2(2):Pc_MD1(2):Pc_MD2(2):Pc_MD3(2):Pi_RI1(3):Pi_RI2(3):Pi_RI3(3)	CR(14)LR(1)Md(3)Ri(3)														0	0	0	0	0	0	0	0	0	0	0		constant	MINDSLVEYMRLLRVRDPMIIDEFVCCDEENDDVTMEEYTTDKLLSEENDDAMLESVGLEDLDEVNVQHAPTDADSNTVLSMITCKEKVEAIGVVMMLLAEHADVEVDA*
g7577.t1	contig_14	89396	90334	-																orthogroup169	Pc_CR1(14):Pc_CR2(8):Pc_CR3(10):Pc_CR4(10):Pc_CR5(11):Pc_CR6(9):Pc_CR7(12):Pc_CR8(12):Pc_CR9(9):Pc_CR10(10):Pc_CR11(9):Pc_CR12(8):Pc_CR13(7):Pc_LR1(11):Pc_LR2(11):Pc_MD1(12):Pc_MD2(10):Pc_MD3(10):Pi_RI1(6):Pi_RI2(7):Pi_RI3(7)	CR(14)LR(1)Md(3)Ri(3)														0	0	0	0	0	0	0	0	0	0	0		constant	MSSHYNWCLTDSLRGESRTNRKLDALPPMGVIVSQLKHCTVCRSNLDQHHMRYRIYCCKSEPCLSALVPYKFKLKPLTCERTKQSHLYQHDQHFEASAPDQRPQLSLAMKAAIRELVEKDVKPARICNELVDSFTLSTGAVPALKQIQNFVYNYRWSTMKNTDVLEDMEEIAAGSQLLDDLPDTTPFTFGYILDEDGAQELGDCSDDDPLVIGITTQFLLKAAARDPDVFVFYMDATFKLVTCAYPVIVCGISDAARQFHSMTFFITSQRTAVQYSHALRSLMDIYKVVVGRPFLVRYCMGDAEDAQANGAE*
g7578.t1	contig_14	91653	92864	+	Yes	Yes	Yes	Yes		Yes								CAZY:GH17		orthogroup196	Pc_CR1(11):Pc_CR2(8):Pc_CR3(8):Pc_CR4(8):Pc_CR5(8):Pc_CR6(9):Pc_CR7(8):Pc_CR8(8):Pc_CR9(8):Pc_CR10(8):Pc_CR11(8):Pc_CR12(8):Pc_CR13(10):Pc_LR1(8):Pc_LR2(8):Pc_MD1(8):Pc_MD2(8):Pc_MD3(8):Pi_RI1(10):Pi_RI2(10):Pi_RI3(10)	CR(14)LR(1)Md(3)Ri(3)					species,pathotype	species private fixed(1);apple private unfixed(1)	missense_variant:371,SCRP370,SCRP376|missense_variant:62471,P295	P. idaei private unfixed(2)	inframe_deletion:371,SCRP370,SCRP376|disruptive_inframe_deletion:371,SCRP370,SCRP376				PTHR16631;|SSF51445;;IPR017853;Glycoside hydrolase superfamily|PTHR16631:SF12;|G3DSA:3.20.20.80;;IPR013781;Glycoside hydrolase, catalytic domain	39.7	97.3	512.7	196.7	712.3	1.3	3.7	2.3	4.2	2.4	1.9	DEG	upregulated in planta (some)	MVCTSYMAVVTILAAVATGVTDATLPGVCYAPWHHDTVTSDVLATDLAQIAEYFTAFRSFQAQYSGINVIETAANAGLKVAVGVQLTDSSAIDSEIQAVCDGYSSYPDAIEAVYVGNEDLVNGDYGTFSADTLAGYISQVKECTSNAVPVGSVQRINEWLNADGASTLAAACDVIGVNIYPFFTQGDGTSVSKLEAQWAQMLAAGYDESTMHLTETGWPYEGDDYEGNSPSYDGMQQYLDDWATWSSSVQSSYWFMMYDTTTSYTGANYETHFGIFGDDMVAHVTVPGGSSSTSSTMTSTASSTSEDTTQQTTQSSGSTTTNDSTQQTTQSSATDDSTQQTTSYADDSASEETETATPAPITSTSVDASASEEEDTTTTGTDSPAVTPAASTATTTTTANCAM*
g7579.t1	contig_14	93603	94964	+	Yes	Yes	Yes	Yes		Yes								CAZY:GH17		orthogroup196	Pc_CR1(11):Pc_CR2(8):Pc_CR3(8):Pc_CR4(8):Pc_CR5(8):Pc_CR6(9):Pc_CR7(8):Pc_CR8(8):Pc_CR9(8):Pc_CR10(8):Pc_CR11(8):Pc_CR12(8):Pc_CR13(10):Pc_LR1(8):Pc_LR2(8):Pc_MD1(8):Pc_MD2(8):Pc_MD3(8):Pi_RI1(10):Pi_RI2(10):Pi_RI3(10)	CR(14)LR(1)Md(3)Ri(3)					species	species private fixed(5)	missense_variant:371,SCRP370,SCRP376|stop_gained:371,SCRP370,SCRP376|missense_variant:371,SCRP370,SCRP376|missense_variant:371,SCRP370,SCRP376|missense_variant:371,SCRP370,SCRP376|missense_variant:371,SCRP370,SCRP376						PTHR16631;|SSF51445;;IPR017853;Glycoside hydrolase superfamily|PTHR16631:SF12;|G3DSA:3.20.20.80;;IPR013781;Glycoside hydrolase, catalytic domain	511	1582	1111.7	1981.7	1457.3	1.6	1.1	2	1.5	-0.5	-0.4	DEG	upregulated in planta (some)	MVCATYKTVFAMMAALAMSSTDAVGVCYAPWHHATVTEDILKADIQQIGQYFTSFRTFETRMSGYNVIDVAGSLGVKVAVGVQMNDLASVDAEIQAVCDGYKRNPNAIETVWVGNECLQNGDFGTVSADQLVGYIQKVKECTGGAVPVSTAQRINEWNTAAGADKVADACHKIGANIYPFFTQGEQTPIEKLEAQWQQLTSKYDAGKIQLTETGWPTEGETTYGNSPSLETMQQYLNDFTTWSAGKGESYWFMMYDTTTSYTGAEYEKHFGCFDKDGKVKVSIPGGFKDGSTTTTTQGSQTQGSSTGSQTEQGTNAPATDAPAATPAANDGGDQTQQQGDVPVTPAPTEQQYAVDVPEYRTEAPATPPANDGGDQTQQQGEVPVTPAPTEQQYAVDVPEYRTEAPTTPTGEIPAQETPVQETPSVDVPTQDTPSVTPTANTPSVVQSGKDCAM*
g7580.t1	contig_14	95912	97198	+	Yes	Yes	Yes	Yes		Yes								CAZY:GH17		orthogroup196	Pc_CR1(11):Pc_CR2(8):Pc_CR3(8):Pc_CR4(8):Pc_CR5(8):Pc_CR6(9):Pc_CR7(8):Pc_CR8(8):Pc_CR9(8):Pc_CR10(8):Pc_CR11(8):Pc_CR12(8):Pc_CR13(10):Pc_LR1(8):Pc_LR2(8):Pc_MD1(8):Pc_MD2(8):Pc_MD3(8):Pi_RI1(10):Pi_RI2(10):Pi_RI3(10)	CR(14)LR(1)Md(3)Ri(3)					species	species private fixed(3)	missense_variant:371,SCRP370,SCRP376|missense_variant:371,SCRP370,SCRP376|missense_variant:371,SCRP370,SCRP376						PTHR16631;|SSF51445;;IPR017853;Glycoside hydrolase superfamily|PTHR16631:SF12;|G3DSA:3.20.20.80;;IPR013781;Glycoside hydrolase, catalytic domain	13.3	1	54.7	1	35.3	-3.7	2	-3.7	1.4	5.8	5.1	DEG	late expressed	MVFSSSLRVVLVMASLAINADAGALSSGVCYAPWHHTTVDDTVVGADMTEIAQYFSSVRTYQAQFSGINVIEAAATAGLKVAVGVQLNDASAINSEIDAVCAGYQSNPDAIEAVYVGNENLKNGDFGTFTADQLVIYINQIKTCVGDTPVGSVQRINEWLTADGAATLEAASDVVGVNIYPFFTVSDMTPVEKLEAQWNQMTSKYDSSKLHLTETGWPSSGENYQSNTPSLETMQQFLNDYVTWAKSVGQSYWFMMYDTTVSYTGAEYEKHFGLFTSDGTQKVSVSIPGDDGATTQQTNSTSSSWSGSTVQDTTDTPTTTETPTTTTPLAPSTTAPVTADFSAITATTTPVAIDTPTTTAPAVTDAPTTAPTTAPVAIDTPTEATPVATDAPTTAPATASEGSTQSEAAPVATTANPTGKCKVTLRKR*
g7581.t1	contig_14	97540	98781	-	Yes	Yes	Yes	Yes		Yes								CAZY:GH17		orthogroup196	Pc_CR1(11):Pc_CR2(8):Pc_CR3(8):Pc_CR4(8):Pc_CR5(8):Pc_CR6(9):Pc_CR7(8):Pc_CR8(8):Pc_CR9(8):Pc_CR10(8):Pc_CR11(8):Pc_CR12(8):Pc_CR13(10):Pc_LR1(8):Pc_LR2(8):Pc_MD1(8):Pc_MD2(8):Pc_MD3(8):Pi_RI1(10):Pi_RI2(10):Pi_RI3(10)	CR(14)LR(1)Md(3)Ri(3)					species	species private fixed(3)	missense_variant:371,SCRP370,SCRP376|missense_variant:371,SCRP370,SCRP376|missense_variant:371,SCRP370,SCRP376						PTHR16631;|SSF51445;;IPR017853;Glycoside hydrolase superfamily|PTHR16631:SF12;|G3DSA:3.20.20.80;;IPR013781;Glycoside hydrolase, catalytic domain	0	126.3	41.7	127	53.3	7	5.4	7	5.7	-1.6	-1.3	DEG	upregulated in planta (all)	MVWRVCALAAAVAISVAHAGPLSTGICYAPWHHATVTPDVVGKDLTQVGQYFSSIRTFQTLFSGVNVINSAAAAGIKVAVGVQLTDPALIDAEIEAVCDGYKANPSAVEAVYVGNENLKNKDFGAFTADQLVGYITRIKECVGKTPVGSVQRINEWLSAEGAATLSAACDVIGVNIYPFFTNGPQTAVEKLQTQWEQMAVKYDADKMHVTETGWPSEGENYGQNAPSIEGMQQYLDDYVEWSKNVPQSYWFMMYDTTVSYTGAEYEKHFGVFTSDGKQKITVPSGDGAQKQTNATDPSPTQQKEPNVSADPPATVKGKDSPATNTTPVYTFQHDTTGNEAAGTVAPFSETGTCSQIVSSGDAAVGIKIVTDKSCASGGVGCLDKVCRFCKEVSTTQSSKLVDCASIEGKSRKL*
g7582.t1	contig_14	98836	98961	-																																1.3	0	0.7	0	4.7	-0.4	-0.4	-0.4	1.8	0	2.2			MTASVSYAALVRRGDTGSFVSVDSIDQTETRNVRHFPINCT*
g7583.t1	contig_14	99462	101382	-																orthogroup202	Pc_CR1(9):Pc_CR2(8):Pc_CR3(8):Pc_CR4(9):Pc_CR5(8):Pc_CR6(8):Pc_CR7(8):Pc_CR8(8):Pc_CR9(8):Pc_CR10(8):Pc_CR11(8):Pc_CR12(8):Pc_CR13(8):Pc_LR1(8):Pc_LR2(8):Pc_MD1(8):Pc_MD2(8):Pc_MD3(8):Pi_RI1(9):Pi_RI2(10):Pi_RI3(10)	CR(14)LR(1)Md(3)Ri(3)					species,pathotype	crown rot private fixed(2);species private fixed(2)	missense_variant:17-21,371,62471,P295,R36_14,SCRP370,SCRP376|missense_variant:17-21,371,62471,P295,R36_14,SCRP370,SCRP376|missense_variant:371,SCRP370,SCRP376|missense_variant:371,SCRP370,SCRP376						SSF55073;;IPR029787;Nucleotide cyclase|PF00211;Adenylate and Guanylate cyclase catalytic domain;IPR001054;Adenylyl cyclase class-3/4/guanylyl cyclase|PS50125;Guanylate cyclase domain profile.;IPR001054;Adenylyl cyclase class-3/4/guanylyl cyclase|TMhelix;Region of a membrane-bound protein predicted to be embedded in the membrane.|G3DSA:3.30.70.1230;;IPR001054;Adenylyl cyclase class-3/4/guanylyl cyclase|PTHR12203;	44.7	4.7	10.7	4.7	8	-3.3	-2.1	-3.3	-2.5	1.2	0.8	DEG	downregulated in planta (all)	MVWTTLAFVTMGLSCVATGITSYSLRRSWDLQISSVRWLFFTFFLCYFVFCLGRVVFMIVGVIMPLDSTTEVGEQLLANRYSKLGVFSVLNFKVSHDVLVTVLLVWGDCALFAVAVWTFPLAYELRLIATRSMDRGAEKEKEQIRWYLWRVWVIIAAFVVVETTLAAVRKGYTTYTQRCLLAVYFTQFASFLYMVWNIVRLKCGGRKYENVQGQFVTSPIYQRLSRIMFVYAIFALQFQIATVVMYAMPNQEYKLIDFISVSAVVYCISGLALAITTMCSQACVLEFCRCCLPDDVEAQVEARLMQPGELLSPQDTQALVESAEPPLVNPVFVFTDIKQSSALWGVGDGLIMQRATEIHDNILRSSLMKYRGYEITTAGDAFQLAFHTLREAIEYCLDVQMQLLVAPWPKELHGLLSATKKVRSGHHLIFCGLRVRMGIHDAVDLDGPLILDVHAVTGKMTYTGASEVIANEIGDLGDGGQILVTRRIADWLFMYADLVVIPCSVDRVGEYTVPMINATVEVFQVISTELVKRKKKFTTTLKKRVSRHPYGSSQSLNDNTPPGLSTEAAERRRNLYAWRERRRQLEQGALNRHASSYTMLVADVVDRRSSFTRNSSM*
g7584.t1	contig_14	101829	103797	-		Yes			Yes											orthogroup202	Pc_CR1(9):Pc_CR2(8):Pc_CR3(8):Pc_CR4(9):Pc_CR5(8):Pc_CR6(8):Pc_CR7(8):Pc_CR8(8):Pc_CR9(8):Pc_CR10(8):Pc_CR11(8):Pc_CR12(8):Pc_CR13(8):Pc_LR1(8):Pc_LR2(8):Pc_MD1(8):Pc_MD2(8):Pc_MD3(8):Pi_RI1(9):Pi_RI2(10):Pi_RI3(10)	CR(14)LR(1)Md(3)Ri(3)					species	species private fixed(8);leather rot variant(1)	missense_variant:371,SCRP370,SCRP376|missense_variant:371,SCRP370,SCRP376|missense_variant:371,SCRP370,SCRP376|missense_variant:371,SCRP370,SCRP376|missense_variant:17-21|missense_variant:371,SCRP370,SCRP376|missense_variant:371,SCRP370,SCRP376|missense_variant:371,SCRP370,SCRP376|missense_variant:371,SCRP370,SCRP376						SSF55073;;IPR029787;Nucleotide cyclase|PF00211;Adenylate and Guanylate cyclase catalytic domain;IPR001054;Adenylyl cyclase class-3/4/guanylyl cyclase|PS50125;Guanylate cyclase domain profile.;IPR001054;Adenylyl cyclase class-3/4/guanylyl cyclase|SM00044;;IPR001054;Adenylyl cyclase class-3/4/guanylyl cyclase|TMhelix;Region of a membrane-bound protein predicted to be embedded in the membrane.|G3DSA:3.30.70.1230;;IPR001054;Adenylyl cyclase class-3/4/guanylyl cyclase|PTHR12203;	34.7	10	15.7	10.7	12.3	-1.8	-1.1	-1.7	-1.5	0.6	0.2		constant	MVWTTLAITAMGLSCVATGVTSYSLCRSWDLQVSSVRWLFFIFFTCYCLYGAARVACMVIVSVRTKWGHSANDDYMAEHYTTLGIFAPLHSRVSTDPWVTVFMVLGDSVHFSVATWTFPLIYELGLIARKTMDRGAEKEGEQIQRYLWSVWPIIGGFTVAETILAVDKGGYTTTTQAFKLAIYFTMFASFLYMLFVVLRLKWGGRKYENVQGQFVTSPIYQRISRILVIYAIFTLQYQLASVISYSMPDDRDNLSDYTSISTVIYNISGLALAITTMCSQACVLQMCRCCMPDDVEAHIEARLMQPGELLSPRDTQILVESAEPPLVNPVFVFTDIQQSSALWGVGDGLIMQQATEIHDNILRSCLMKYRGYEITTAGDAFQLAFHTTREAVEYCLDVQLQLLDAPWPNELHSLLPATKKQRAGRHLVFRGLRVRMGIHDAVDSDGTLVLDVHAVTGKMIYTGASEVIANEIGDLGDGGQILVTKRVADWVNMYADLIAIPCSVERVGEYTVPQINAKVEVFQVLPAVLAKRKKKFTTNVATTLKRRPGHGENAAVGADSFTVNDGTPPGMSSVAAQRRRHLYALRERRRQLEQGALGRPASHMALMRTESARPSFAFDTRPSYARTTSM*
g7585.t1	contig_14	104251	104484	-																orthogroup28	Pc_CR1(41):Pc_CR2(33):Pc_CR3(36):Pc_CR4(38):Pc_CR5(45):Pc_CR6(39):Pc_CR7(44):Pc_CR8(45):Pc_CR9(40):Pc_CR10(43):Pc_CR11(35):Pc_CR12(41):Pc_CR13(12):Pc_LR1(44):Pc_LR2(48):Pc_MD1(41):Pc_MD2(38):Pc_MD3(46):Pi_RI1(34):Pi_RI2(37):Pi_RI3(30)	CR(14)LR(1)Md(3)Ri(3)		B2_gain											PTHR23022;	0	0	0.3	0	0	0	0	0	0	0	0		constant	MVWQARSPDCNPIENAWSVLAARVSALGRQYRNVSELKAAIMSAWTSIEQKYLHKLVESMPRRCLAVIKQKGGLTKN*
g7586.t1	contig_14	104928	105326	-															Homeodomain-like	orthogroup28	Pc_CR1(41):Pc_CR2(33):Pc_CR3(36):Pc_CR4(38):Pc_CR5(45):Pc_CR6(39):Pc_CR7(44):Pc_CR8(45):Pc_CR9(40):Pc_CR10(43):Pc_CR11(35):Pc_CR12(41):Pc_CR13(12):Pc_LR1(44):Pc_LR2(48):Pc_MD1(41):Pc_MD2(38):Pc_MD3(46):Pi_RI1(34):Pi_RI2(37):Pi_RI3(30)	CR(14)LR(1)Md(3)Ri(3)		B2_gain											SSF46689;;IPR009057;Homeodomain-like|G3DSA:1.10.10.60;;IPR009057;Homeodomain-like|PF11427;Tc3 transposase;IPR025898;Tc3 transposase, DNA binding domain	0	0	1.3	0	0	0	0.4	0	0	0.4	0		constant	MGRGKALTDQEHWWIIGLHDGGVSLHEISRKTGRSRTSVRKAIKTERGPQSDSGGDKPSAGRRPALTEREVRLLVRTAATGEHFAAALKTKIGIKASVRTVQRILQCTDHLVYTKMDPTLPLTVAHKAARMS*
g7587.t1	contig_14	107002	107419	+																orthogroup13759	Pc_CR1(1):Pc_CR2(0):Pc_CR3(1):Pc_CR4(1):Pc_CR5(1):Pc_CR6(1):Pc_CR7(1):Pc_CR8(1):Pc_CR9(0):Pc_CR10(1):Pc_CR11(0):Pc_CR12(1):Pc_CR13(0):Pc_LR1(1):Pc_LR2(1):Pc_MD1(1):Pc_MD2(1):Pc_MD3(1):Pi_RI1(1):Pi_RI2(1):Pi_RI3(1)	CR(10)LR(1)Md(3)Ri(3)					species	species private fixed(1)	missense_variant:371,SCRP370,SCRP376							11	0	0	0	0	-3.5	-3.5	-3.5	-3.5	0	0		downregulated in planta (all)	MAQRWSGSGSRWMCCDASTGTKEIDFADAEVQDAYDDALFPGRVKNEKALNDWASFTGAMDRQIRWNNIPTFIPRLMLKHFGTA*
g7588.t1	contig_14	110622	111701	-																orthogroup200	Pc_CR1(9):Pc_CR2(11):Pc_CR3(10):Pc_CR4(9):Pc_CR5(11):Pc_CR6(10):Pc_CR7(10):Pc_CR8(11):Pc_CR9(10):Pc_CR10(11):Pc_CR11(6):Pc_CR12(10):Pc_CR13(6):Pc_LR1(7):Pc_LR2(10):Pc_MD1(9):Pc_MD2(9):Pc_MD3(8):Pi_RI1(3):Pi_RI2(3):Pi_RI3(3)	CR(14)LR(1)Md(3)Ri(3)		Pc_gain or Pi_loss			species	species private fixed(3)	missense_variant:371,SCRP370,SCRP376|missense_variant:371,SCRP370,SCRP376|missense_variant:371,SCRP370,SCRP376	species private fixed(2)	frameshift_variant:371,SCRP370,SCRP376|frameshift_variant:371,SCRP370,SCRP376			Aspergillus terreus (strain NIH 2624 / FGSC A1156)|Q0CWQ2|Probable D-xylulose reductase A	PTHR11695;;IPR002085;Alcohol dehydrogenase superfamily, zinc-type|PTHR11695:SF611;|G3DSA:3.40.50.720;;IPR016040;NAD(P)-binding domain|PF08240;Alcohol dehydrogenase GroES-like domain;IPR013154;Alcohol dehydrogenase, N-terminal|G3DSA:3.90.180.10;;IPR011032;GroES-like|PF00107;Zinc-binding dehydrogenase;IPR013149;Alcohol dehydrogenase, C-terminal|SSF50129;;IPR011032;GroES-like|PS00059;Zinc-containing alcohol dehydrogenases signature.;IPR002328;Alcohol dehydrogenase, zinc-type, conserved site|SSF51735;;IPR016040;NAD(P)-binding domain|SM00829;;IPR020843;Polyketide synthase, enoylreductase domain	375.7	12.3	22	10.7	7	-4.9	-4.1	-5.1	-5.7	0.8	-0.6	DEG	downregulated in planta (all)	MQNSCAPVQNLSFVLEKGGAVKFEDRPMPEIQDPHDVIVNVRYTGICGSDVHYCTHGCIGKYVVDNPMVLGHESAGVVHAVGSAVKSLKVGDQVAMEPGVPCRRCGRCREGNYNLCPDMAFAATPPYDGTLTKFYRIPEDFCYKLPSNVSMQEGAMLEPTAVAVHFCRLAKVTPGNKVVVFGVGPVGLLTCKVARYVFGATTVVGVDVNEKRLAVAMEHGATHVFQGRPGTTPQESAEQIIAECGLGDGADIVIDASGAESCIQTAVYVARNGGTFTQGGMGKTDIMFPIGIMCGKELRVTGSFRYSAGDYQLALDMVASGNLGVKELISKTVPFEEAKEAFDNVKRGNGIKWLIEGPK*
g7589.t1	contig_14	114483	114878	-																orthogroup317	Pc_CR1(7):Pc_CR2(5):Pc_CR3(6):Pc_CR4(3):Pc_CR5(8):Pc_CR6(3):Pc_CR7(8):Pc_CR8(10):Pc_CR9(5):Pc_CR10(8):Pc_CR11(6):Pc_CR12(8):Pc_CR13(6):Pc_LR1(7):Pc_LR2(8):Pc_MD1(8):Pc_MD2(6):Pc_MD3(7):Pi_RI1(3):Pi_RI2(5):Pi_RI3(3)	CR(14)LR(1)Md(3)Ri(3)					species	species private fixed(3)	missense_variant:371,SCRP370,SCRP376|missense_variant:371,SCRP370,SCRP376|missense_variant:371,SCRP370,SCRP376	species private fixed(1)	frameshift_variant:371,SCRP370,SCRP376					0	0	0	0	0	0	0	0	0	0	0		constant	MKQWLQAVVRYQRRKGDEYISRVVMPGTTRNLTYYEDMNQLLGMATEWMAGVFLTEYTFATETGMDRYTVEEEELYVTFRRDSRTHRVDKLTWLCTCEYSTTMTIPCRYVILYQNNIGNLMAFPFASIPAR*
g7590.t1	contig_14	116860	118722	-																orthogroup202	Pc_CR1(9):Pc_CR2(8):Pc_CR3(8):Pc_CR4(9):Pc_CR5(8):Pc_CR6(8):Pc_CR7(8):Pc_CR8(8):Pc_CR9(8):Pc_CR10(8):Pc_CR11(8):Pc_CR12(8):Pc_CR13(8):Pc_LR1(8):Pc_LR2(8):Pc_MD1(8):Pc_MD2(8):Pc_MD3(8):Pi_RI1(9):Pi_RI2(10):Pi_RI3(10)	CR(14)LR(1)Md(3)Ri(3)					species	species private fixed(2)	missense_variant:371,SCRP370,SCRP376|missense_variant:371,SCRP370,SCRP376						SSF55073;;IPR029787;Nucleotide cyclase|PF00211;Adenylate and Guanylate cyclase catalytic domain;IPR001054;Adenylyl cyclase class-3/4/guanylyl cyclase|PS50125;Guanylate cyclase domain profile.;IPR001054;Adenylyl cyclase class-3/4/guanylyl cyclase|SM00044;;IPR001054;Adenylyl cyclase class-3/4/guanylyl cyclase|TMhelix;Region of a membrane-bound protein predicted to be embedded in the membrane.|G3DSA:3.30.70.1230;;IPR001054;Adenylyl cyclase class-3/4/guanylyl cyclase|PTHR12203;	40	14	17	15.7	15.7	-1.5	-1.2	-1.4	-1.4	0.3	0		constant	MALSSLSTGMTMVSLRRSWDLHVSSVRWLFFFFFLYLWLWSSTRVLYLLWVCFYPIETTTSDYASSSSNEDEVIYDRYSSMGIYTVLQLEETHDAFATALLCFGDAALFAVALWMFPLTFELSKIAAKSMDRGAEKERKQIRLYAWSVHSVVVVFAGVEMALAISYQGYTQYTQRCLLSVYFVQFFSFLYMIWLIVRLKIGGRKYENVQGQFVTSPVYQRLKRIMIVYALFSLQFQLASVVMYASTDNEDKLLDFISVSLLVYHLSGLALAVTTMCSQACVLNMFRSCLPDDIEAQVQTRFMQGGDLLSPRDTQVLMESAEPPLVNPVFVFTDIESSSALWAIGDGLVMQRATEIHDNILRASLMKYRGYEITTAGDAFQLAFHTVREAVEYCLDVQLQLLVANWPKELHGMLPATRKQRAGHRLIFGGLRVRMGIHDAVDADGALILDVHAVTGKMIYTGASEVIANEIGDLGDGGQILVTKRVADWLVMYEDLVAIDFIVDRVGEYSIPQIKAKLEVYQVLPEVLGGRKKMFSSTLKKRRATTASSLYSIASSNRSRLSSNGGQLPLPEQRRRMSRPQALATPPDRAPVQGGLSRFGRVQRSFLRIDHGSFYTRATSM*
g7591.t1	contig_14	121671	122762	+																orthogroup7165	Pc_CR1(1):Pc_CR2(1):Pc_CR3(1):Pc_CR4(1):Pc_CR5(1):Pc_CR6(1):Pc_CR7(1):Pc_CR8(1):Pc_CR9(1):Pc_CR10(1):Pc_CR11(1):Pc_CR12(1):Pc_CR13(1):Pc_LR1(1):Pc_LR2(1):Pc_MD1(1):Pc_MD2(1):Pc_MD3(1):Pi_RI1(1):Pi_RI2(1):Pi_RI3(1)	CR(14)LR(1)Md(3)Ri(3)					species	species private fixed(2)	missense_variant:371,SCRP370,SCRP376|missense_variant:371,SCRP370,SCRP376							28.3	9	20.3	12.3	17.3	-1.7	-0.5	-1.2	-0.7	1.2	0.5		constant	MANSSQRMALSANKNKNWRANYLRALNIFTPDLATSTRGRYGPSGDAGRRATANGRAETATSRRRTATTATDETTRRPDSNNSRGRSAVSTSTSARQSSRSTSSSRSRRGASPSEDKTSSYVFGLRSHLFRARRLAPKSDQLVVDRVSAPIEIPTGSSITSPTAIPSRGDKLSDRRDSESRRRRGSSNDFQSSNGPKQPMVQLLSWEEPSVMLGNGGWPLESEKRNSNDAFAIPINRNDSGRSRRPYSGPEGIAEECEDTEDEGLTNTEDDDDDIFKMEFEGEGSDSNASSNVFRGKRAAKDKRRVDLRQWRPGGFDDFDDDEEDDVVTPLSASFVPPHQMVERGCFSLGLRDELKRKPGMRS*
g7592.t1	contig_14	123005	123307	-																orthogroup202	Pc_CR1(9):Pc_CR2(8):Pc_CR3(8):Pc_CR4(9):Pc_CR5(8):Pc_CR6(8):Pc_CR7(8):Pc_CR8(8):Pc_CR9(8):Pc_CR10(8):Pc_CR11(8):Pc_CR12(8):Pc_CR13(8):Pc_LR1(8):Pc_LR2(8):Pc_MD1(8):Pc_MD2(8):Pc_MD3(8):Pi_RI1(9):Pi_RI2(10):Pi_RI3(10)	CR(14)LR(1)Md(3)Ri(3)														2	1.7	1.3	8	0	-0.3	-0.6	2	-1	-0.3	-3	DEG		MTNKDVLPMDYSVDYLCDYMVPQVNMHVAVYEVLPEELARRKKIFAQDQNSRIPHVANQSASGSTILESGLETPMGSPTSWFQTPRTPQRVNTFSLLSVV*
g7592.t2	contig_14	123005	124723	-																orthogroup202	Pc_CR1(9):Pc_CR2(8):Pc_CR3(8):Pc_CR4(9):Pc_CR5(8):Pc_CR6(8):Pc_CR7(8):Pc_CR8(8):Pc_CR9(8):Pc_CR10(8):Pc_CR11(8):Pc_CR12(8):Pc_CR13(8):Pc_LR1(8):Pc_LR2(8):Pc_MD1(8):Pc_MD2(8):Pc_MD3(8):Pi_RI1(9):Pi_RI2(10):Pi_RI3(10)	CR(14)LR(1)Md(3)Ri(3)					species	species private fixed(7)	missense_variant:371,SCRP370,SCRP376|missense_variant:371,SCRP370,SCRP376|missense_variant:371,SCRP370,SCRP376|missense_variant:371,SCRP370,SCRP376|missense_variant:371,SCRP370,SCRP376|missense_variant:371,SCRP370,SCRP376|missense_variant:371,SCRP370,SCRP376						SSF55073;;IPR029787;Nucleotide cyclase|PF00211;Adenylate and Guanylate cyclase catalytic domain;IPR001054;Adenylyl cyclase class-3/4/guanylyl cyclase|PS50125;Guanylate cyclase domain profile.;IPR001054;Adenylyl cyclase class-3/4/guanylyl cyclase|TMhelix;Region of a membrane-bound protein predicted to be embedded in the membrane.|G3DSA:3.30.70.1230;;IPR001054;Adenylyl cyclase class-3/4/guanylyl cyclase|PTHR12203;	2	1.7	1.3	8	0	-0.3	-0.6	2	-1	-0.3	-3	DEG		MLISFKLYRDWDFRVSSVRWLFLTFFVYLWLYTLGRASYYLWVVMLPIKEFVDGNNAIPYTSKQLDQLGIYATMDLEAARRLFPTAILCFCDVMHFAVAFWVLPLTYELSKIAAKSMDRGTAKEQAKIRMYILVGHGLITCFLIAVVVLSVLGGGYSSYTYRLALCIYVMQIVTLVYMGVVLFLLKCKGRDVESINGQFQASPVYKRLKWIMFAYALFAFQYEATSLLTYVYTPRDEATLSYIGISQVMYNATGLALALCTGCSLPCTLRFCGCCIPDEMLVQLVVESNRGEILCMNDRDEAVEPPVLNPVFVVTDIESSSALWGIDDGKVMQRAIQVHDDTLRSLLTPYRGYEITTAGDSFQLAFHTIREAVSYCLDVQLQLLAAEWPKELHGLVPATKKRRYGHRVIFRGLRVRMGIHDAMGSDGHLHHSPHAVTGKTVYTGASEVIASEVGDVGAGGQILITRRIADWLMTNKDVLPMDYSVDYLCDYMVPQVNMHVAVYEVLPEELARRKKIFAQDQNSRIPHVANQSASGSTILESGLETPMGSPTSWFQTPRTPQRVNTFSLLSVV*
g7593.t1	contig_14	125450	126516	+																orthogroup7166	Pc_CR1(1):Pc_CR2(1):Pc_CR3(1):Pc_CR4(1):Pc_CR5(1):Pc_CR6(1):Pc_CR7(1):Pc_CR8(1):Pc_CR9(1):Pc_CR10(1):Pc_CR11(1):Pc_CR12(1):Pc_CR13(1):Pc_LR1(1):Pc_LR2(1):Pc_MD1(1):Pc_MD2(1):Pc_MD3(1):Pi_RI1(1):Pi_RI2(1):Pi_RI3(1)	CR(14)LR(1)Md(3)Ri(3)					species,pathotype	apple private fixed(1);species private fixed(6)	missense_variant:17-21,62471,P295,R36_14|missense_variant:371,SCRP370,SCRP376|missense_variant:371,SCRP370,SCRP376|missense_variant:371,SCRP370,SCRP376|missense_variant:371,SCRP370,SCRP376|missense_variant:371,SCRP370,SCRP376|missense_variant:371,SCRP370,SCRP376						Coil;	30	27.7	55.3	38.3	45.3	-0.1	0.9	0.4	0.6	1	0.2		constant	MLGFQYVVAKSRELSSVVERELSAASNRPTPFSSVSSTSTVEITAQNALPVAPESPEASGRNEGQAFLRAQQNLHAQASSNHQKLMNSGQELDAALGHARATLQAQAASEQFLAQNFYLVSRVRQQLAGVRSLMLKLAEEADEVENLLVQRCEENAARQNAEFAAKQQQELEKFETQIAQESEGRKRELLEMRRQRLASAFMNDLRTYQTLVAHHGDAAATEARMLKDDKEQVTLDEVELVVTADPDQLEAFYESGSEKDEEETQSPKFSSPPVPKELEEEEEKEDADDKTDNEAPADGEQAEEVIKQEAVETKDDVAEAAA*
g7594.t1	contig_14	126741	127106	+																orthogroup7167	Pc_CR1(1):Pc_CR2(1):Pc_CR3(1):Pc_CR4(1):Pc_CR5(1):Pc_CR6(1):Pc_CR7(1):Pc_CR8(1):Pc_CR9(1):Pc_CR10(1):Pc_CR11(1):Pc_CR12(1):Pc_CR13(1):Pc_LR1(1):Pc_LR2(1):Pc_MD1(1):Pc_MD2(1):Pc_MD3(1):Pi_RI1(1):Pi_RI2(1):Pi_RI3(1)	CR(14)LR(1)Md(3)Ri(3)					species	species private fixed(1)	missense_variant:371,SCRP370,SCRP376							525	7.7	271	6.3	270	-6.1	-1	-6.4	-1	5.1	5.4	DEG	downregulated in planta (some)	MEAKRGAAVSESELNKASKELHATKGAREHSDSLEFDPQVAEKIEALYEKHDGDINAIFQELDESPRKALKHPPTSAAEFGKKYAQGFYTMAEAK*
g7595.t1	contig_14	127243	131652	-																orthogroup1562	Pc_CR1(2):Pc_CR2(2):Pc_CR3(2):Pc_CR4(2):Pc_CR5(2):Pc_CR6(2):Pc_CR7(2):Pc_CR8(2):Pc_CR9(2):Pc_CR10(2):Pc_CR11(2):Pc_CR12(2):Pc_CR13(2):Pc_LR1(2):Pc_LR2(2):Pc_MD1(2):Pc_MD2(2):Pc_MD3(2):Pi_RI1(2):Pi_RI2(2):Pi_RI3(2)	CR(14)LR(1)Md(3)Ri(3)					species,pathotype	species private fixed(16);apple private unfixed(1)	missense_variant:371,SCRP370,SCRP376|missense_variant:371,SCRP370,SCRP376|missense_variant:371,SCRP370,SCRP376|missense_variant:371,SCRP370,SCRP376|missense_variant:371,SCRP370,SCRP376|missense_variant:371,SCRP370,SCRP376|missense_variant:371,SCRP370,SCRP376|missense_variant:371,SCRP370,SCRP376|missense_variant:371,SCRP370,SCRP376|missense_variant:371,SCRP370,SCRP376|missense_variant:371,SCRP370,SCRP376|missense_variant:371,SCRP370,SCRP376|missense_variant:371,SCRP370,SCRP376|missense_variant:371,SCRP370,SCRP376|missense_variant:371,SCRP370,SCRP376|missense_variant:R36_14|missense_variant:371,SCRP370,SCRP376	ancestral variation crown rot fixed(2)	disruptive_inframe_deletion:371,62471,P295,SCRP370,SCRP376|disruptive_inframe_insertion:371,62471,P295,SCRP370,SCRP376				Coil;|PF02714;Calcium-dependent channel, 7TM region, putative phosphate;IPR003864;Calcium-dependent channel, 7TM region, putative phosphate|PTHR13018:SF40;|PTHR13018;|TMhelix;Region of a membrane-bound protein predicted to be embedded in the membrane.	9	0	0.3	1	0	-3.2	-3.2	-3.2	-3.2	0	0	DEG	downregulated in planta (all)	MEGLPTLVVPDDPETGAIERPETPPPIQIDEKRLLTNTTHLPVKLQALPNAPIAPETFVATPGSKQSTPRQPTARNDPQLSGSKQSTPRLPTARNETIPPGSAKTTPRPPTVHDDRQEQPVGTPVLTIGIDTAIEERPESARPLSARAASLSSKDYKAMAKRAAAAAKLDRLAAGNKSVFDTDMNDIAELGIGMELYFLLIKYLSWAFFAMGIVSLPAIIVNYYGDGVTAKMVDPLQLAYASLGNQGVNPDIASDPSQCLPLGGIDCTGATVNTPFTTDPQKVAWIVTSSDAIYSFVFLVVYLLFHRRARRAIDAHQNEHLTPAKYAIFVRGLPPDATAQEVLEHFNSRYDPTQEEQYYPLWLGCCWGRRPRRIKHSLSKGAVNCSVVNNLDHLWRPDDLGQARPVTGQQSRLSTAGLARPSVVGQQARLSTASLARPSTVGQPRPLTGGPPGTPRFDTILTKQEEHQMYLGTWIAEVSIAHPTGGLLRTFLAMEVLTRKISEAQALVSILTQEKEQAELALQNWVPPPGKKNPKKPKSTFKKADELLLQATTKKLERLQAAMTKKTSKLKALKQANKQLQEQQKQEAEAEAAAATEATSTAKTKAKPKKKKAPDAKPFDLNACECAFVVFNNLESRRRCLQDYRRSDQRLPRKFQPKTLRFRDDEFPLTVLAAPEPSNILWENLEVTARSRRIRRSFTNSVTFLLLLLSGVIISAAQSAQQTFKDKAPPAGLCESTLPEIFYASPGFLDAKVTWNLEWNPNATCTAGDSEETRYHVAYSNGIINDITVEKPSSPVNELHRCTDPCVSEKSSTKCNTLACFNGVVREETGEDCGTYLASHVLYCLCTAQLQTSIAEFGVIDGPQELWNTFLPCRGFLTDFLAKNAFIVIASAVVVIVNIVLKSTLRGFASFERHTSESAKASAVALKMFAAQFLNTAIIVLVVNAALSLNAVPVIGELFRGKYSDFQRDWYPTVGMGVTMTMLINAIMPQCILLLQLCVISPLKRCLARRTVRTQEKMDQLYAGPTFDLAVRYPMVLNSVFVTLVFCGGSPVLLFIATLACTATFWIDKLSLLWLYSVKTAYDEALGETVLGLLPWALVAHLGFSSWMYGNTDLLKAPTLKLGWVFGLFGLSTDGATNTEEMYNKLVAQATTFDPLGKNGFIVKVLHVNVMLMFILFVLVLVGILLSAVWVRVLLPVLRNTVGRILLAIWRRLRPLFRFCRCRCLCFRRRKNVVKPELSPGDPPAIHKPPSGGRSAKVAAEIELTDIPTSDSVVLPGKEDGLNGAEPLVHKTSIVSTAWAEEQAPVPTEIVPKAPLSARPVPTEVVLPEFTDIFRTSVGPKFRPDAKLGFKRDSSRPAELVRYWKEETVSNGFHRNPGDPMRTWEAIQAPVKTYAIEANAKYRLAVTELVAASRRALTIAENPETPSHSPSKPEGTAVTPAPVEAVNVEKDEAPKDVEMKAADTAVNLG*
g7596.t1	contig_14	132335	134068	+	Yes	Yes		Yes	Yes											orthogroup202	Pc_CR1(9):Pc_CR2(8):Pc_CR3(8):Pc_CR4(9):Pc_CR5(8):Pc_CR6(8):Pc_CR7(8):Pc_CR8(8):Pc_CR9(8):Pc_CR10(8):Pc_CR11(8):Pc_CR12(8):Pc_CR13(8):Pc_LR1(8):Pc_LR2(8):Pc_MD1(8):Pc_MD2(8):Pc_MD3(8):Pi_RI1(9):Pi_RI2(10):Pi_RI3(10)	CR(14)LR(1)Md(3)Ri(3)					species,pathotype	species private fixed(4);crown rot private fixed(1)	missense_variant:371,SCRP370,SCRP376|missense_variant:371,SCRP370,SCRP376|missense_variant:371,SCRP370,SCRP376|missense_variant:371,SCRP370,SCRP376|missense_variant:17-21,371,62471,P295,R36_14,SCRP370,SCRP376						SSF55073;;IPR029787;Nucleotide cyclase|PF00211;Adenylate and Guanylate cyclase catalytic domain;IPR001054;Adenylyl cyclase class-3/4/guanylyl cyclase|PS50125;Guanylate cyclase domain profile.;IPR001054;Adenylyl cyclase class-3/4/guanylyl cyclase|TMhelix;Region of a membrane-bound protein predicted to be embedded in the membrane.|G3DSA:3.30.70.1230;;IPR001054;Adenylyl cyclase class-3/4/guanylyl cyclase|PTHR12203;	5	0.3	0.3	0.7	0	-2.3	-2.3	-2.3	-2.3	0	0	DEG	downregulated in planta (all)	MIWALLCITALTLSAVGTALLVFKLYRDWDVRASSVQWLFAIFFTYQCISATARLIYFVWLTVYTTQTADKNDDFGGKILVGVELYQLGTSAVLKLGDRQRDWVTAAIIFGDTTLFGIAIWMFLLVYELSRLVSLSMDRGDQHERAKIRLYACIGHLFIMGFLAAEIALAVTFSGYSSYAYIMLLSVYVLQIIALFYMIVTVVLLKVKGRSYESVHGSFVASPMYRRLVWIMLVYALFVFQFHFSSVAMYAAPAKTMRRVNYAGASFVLYYLRGFALSIVTGCSQLCVVRCVRCCVPDDIKVLYMQRRDCTPLPRGSDLPYINPVFVFTDIESSSALWAIGDGRIMQEATRIHDDILRGLLAPYRGYEITTAGDSFQLAFHTIQEAVEYCLQVQLQLLNAKWPKRLHGLVPATRKVRVGRKTVFRGLRVRMGIHDAVSTEGSLVRDVHAVTGKLIYTGASEVIANEVGDLGTGGQILVTKRIAAWLAENPTQLTIKFVVEPVGEYAIPRLHTTLEVFQVVPKSLAARFESFYSPQHIVDIEGEDSRLGNESQMYCMLIQTPNGDRGGLYDISEEGSC*
g7597.t1	contig_14	135765	136127	+			Yes	Yes		Yes								CAZY:CBM1		orthogroup7168	Pc_CR1(1):Pc_CR2(1):Pc_CR3(1):Pc_CR4(1):Pc_CR5(1):Pc_CR6(1):Pc_CR7(1):Pc_CR8(1):Pc_CR9(1):Pc_CR10(1):Pc_CR11(1):Pc_CR12(1):Pc_CR13(1):Pc_LR1(1):Pc_LR2(1):Pc_MD1(1):Pc_MD2(1):Pc_MD3(1):Pi_RI1(1):Pi_RI2(1):Pi_RI3(1)	CR(14)LR(1)Md(3)Ri(3)					species,pathotype	species private fixed(3);apple private fixed(1)	missense_variant:371,SCRP370,SCRP376|missense_variant:62471,P295,R36_14|missense_variant:371,SCRP370,SCRP376|missense_variant:371,SCRP370,SCRP376						SSF57180;;IPR000254;Cellulose-binding domain, fungal|Coil;|PF00734;Fungal cellulose binding domain;IPR000254;Cellulose-binding domain, fungal	54.7	77.3	93.7	73	117.3	0.5	0.8	0.4	1.1	0.3	0.7		constant	MLLLLAMTTIHAANLRNGDDSSLPFRTVSGSGSDSSEHSSDNATQDSPSVSSVSQGSSESKNVIVEEEVDGVRAWAQCGGLYYLGKTKCQQHTFCKQLSEFISVCFPESRPTEKVIRLEL*
g7598.t1	contig_14	136268	136615	+	Yes	Yes	Yes	Yes		Yes								CAZY:CBM1		orthogroup7169	Pc_CR1(1):Pc_CR2(1):Pc_CR3(1):Pc_CR4(1):Pc_CR5(1):Pc_CR6(1):Pc_CR7(1):Pc_CR8(1):Pc_CR9(1):Pc_CR10(1):Pc_CR11(1):Pc_CR12(1):Pc_CR13(1):Pc_LR1(1):Pc_LR2(1):Pc_MD1(1):Pc_MD2(1):Pc_MD3(1):Pi_RI1(1):Pi_RI2(1):Pi_RI3(1)	CR(14)LR(1)Md(3)Ri(3)					species	species private fixed(2)	missense_variant:371,SCRP370,SCRP376|missense_variant:371,SCRP370,SCRP376	species private fixed(1)	disruptive_inframe_insertion:371,SCRP370,SCRP376				SSF57180;;IPR000254;Cellulose-binding domain, fungal|PF00734;Fungal cellulose binding domain;IPR000254;Cellulose-binding domain, fungal	35.3	22.3	81	90	100.3	-0.7	1.2	1.3	1.5	1.9	0.2		constant	MQLLVSLAVAVAVATTAGAQDLAAETQPMWDHSGFSSSDSNSAADDTLDASSDSVTATLAPSSTAPVAQPIANGVTMFGQCGGIFYSGTTECYDPDAYCRQLSIYSSICSPKPAQ*
g7599.t1	contig_14	136803	139751	-																orthogroup7170	Pc_CR1(1):Pc_CR2(1):Pc_CR3(1):Pc_CR4(1):Pc_CR5(1):Pc_CR6(1):Pc_CR7(1):Pc_CR8(1):Pc_CR9(1):Pc_CR10(1):Pc_CR11(1):Pc_CR12(1):Pc_CR13(1):Pc_LR1(1):Pc_LR2(1):Pc_MD1(1):Pc_MD2(1):Pc_MD3(1):Pi_RI1(1):Pi_RI2(1):Pi_RI3(1)	CR(14)LR(1)Md(3)Ri(3)					species,pathotype	species private fixed(24);crown rot private fixed(1)	missense_variant:371,SCRP370,SCRP376|missense_variant:371,SCRP370,SCRP376|missense_variant:371,SCRP370,SCRP376|missense_variant:371,SCRP370,SCRP376|missense_variant:371,SCRP370,SCRP376|missense_variant:371,SCRP370,SCRP376|missense_variant:371,SCRP370,SCRP376|missense_variant:371,SCRP370,SCRP376|missense_variant:371,SCRP370,SCRP376|missense_variant:371,SCRP370,SCRP376|missense_variant:371,SCRP370,SCRP376|missense_variant:371,SCRP370,SCRP376|missense_variant:371,SCRP370,SCRP376|missense_variant:17-21,371,62471,P295,R36_14,SCRP370,SCRP376|missense_variant:371,SCRP370,SCRP376|missense_variant:371,SCRP370,SCRP376|missense_variant:371,SCRP370,SCRP376|missense_variant:371,SCRP370,SCRP376|missense_variant:371,SCRP370,SCRP376|missense_variant:371,SCRP370,SCRP376|missense_variant:371,SCRP370,SCRP376|missense_variant:371,SCRP370,SCRP376|missense_variant:371,SCRP370,SCRP376|missense_variant:371,SCRP370,SCRP376|missense_variant:371,SCRP370,SCRP376						Coil;|PF00076;RNA recognition motif. (a.k.a. RRM, RBD, or RNP domain);IPR000504;RNA recognition motif domain|G3DSA:3.30.70.330;;IPR012677;Nucleotide-binding alpha-beta plait domain|PF05391;Lsm interaction motif;IPR008669;LSM-interacting domain|SSF48452;;IPR011990;Tetratricopeptide-like helical domain|SM00360;;IPR000504;RNA recognition motif domain|PS50102;Eukaryotic RNA Recognition Motif (RRM) profile.;IPR000504;RNA recognition motif domain|PTHR24012;|PTHR24012:SF423;|SSF54928;;IPR012677;Nucleotide-binding alpha-beta plait domain	44.7	23	17.3	23	19.3	-1	-1.4	-1	-1.2	-0.4	-0.3		constant	MTRGEASLGDDGSSSGFSSDEDMVDVSGLPSAASFTPSIDVEVLDEADETSPKSAPSSIPTAPQSSTASSDVFQCCQEVANPILQTLEPLDVQYGQYTAAIGHVTWHWPTSETLPDTAELENQLKAYHSLRADLYRTFQKAFPLTEDMYIQWINDSSARGDSVEDIKRLFELSQGDYWSVSLTLQYLRFIKENGGDKELEMAMNKAESTLGVHFARGHEIWALCRELTTQKYDEMDDTRDVEKEKAIRTLFCKQMQLPLDQNDLVMSEFRAWDAYNTLDEASGSAFAEASKRQTKLFTPLMKKLRGFEARVNAAPGTEDAAAPEQTWLQYLNFVKHRVAPLMSSDSEGKQLVVCLYESAMAVMCLSPTLWASYLEYLEPEEANSKSVEKLAVARRAVRNVPFDSSAWTDLLIEMERQGSAREVSDFIRRELLARSNPPMDQFHLLSVLLTWCDSVRRHASISIDGESLEDTVQQVETLVGGVFSECQQFMSKAFPDYLEGKMRLAEYQAKCYWVLMPPDGPPRRTPAIAMKVSKISELWKNTLSTSIGDHAATWIAYLDALRRMNAFSVKSIRTMVFDEAIQRVKDTPMVLAESWLVFERENGDLANYLRARRYHMKHRASVQAPVVVPAAGDDKKVKNAKKRKAEGGKQSKNSPKQPAVKRAKPATTMEATAMKVDETKTLKPAEKKKKHESLTNEHTLFLCNVSKEASKEDIEALFQDIPTLKDVRLVVKTRGDRVKSRGMAYVQFSDDTGVEAGIKRDGVLLHGHPLRVERSKPPPTSASTAAKPSTGEGFWKTDPLTLYVGDLNREGSKDQVTEEQLQVALQQSMQAAGELVVVTRVAILKDRHGKRKNYGLVEVAESSQAAFCLANAAALRAKLGDQVTMKPSRFSITHILEQQEKQHKQKQQRKAGAASKEKNAPHARPSTRLALPSSGSTTSLMPRALRRKLAAQNNVPKTDLSSSTATVTPKSNEDFRKMLFNK*
g7600.t1	contig_14	140355	140588	-																orthogroup7171	Pc_CR1(1):Pc_CR2(1):Pc_CR3(1):Pc_CR4(1):Pc_CR5(1):Pc_CR6(1):Pc_CR7(1):Pc_CR8(1):Pc_CR9(1):Pc_CR10(1):Pc_CR11(1):Pc_CR12(1):Pc_CR13(1):Pc_LR1(1):Pc_LR2(1):Pc_MD1(1):Pc_MD2(1):Pc_MD3(1):Pi_RI1(1):Pi_RI2(1):Pi_RI3(1)	CR(14)LR(1)Md(3)Ri(3)					species			P. idaei private unfixed(1)	disruptive_inframe_insertion:371,SCRP370,SCRP376					0	0	0	0	0	0	0	0	0	0	0		constant	MDAEFVPRMLELLEELGIATQAPMVLHVDNQAAIKQMEGEDSSGKARHIDVCLKFIIDFVSKNVIALKYCESRVPTY*
g7601.t1	contig_14	140746	141651	-			Yes	Yes		Yes										orthogroup4989	Pc_CR1(1):Pc_CR2(1):Pc_CR3(1):Pc_CR4(1):Pc_CR5(1):Pc_CR6(1):Pc_CR7(1):Pc_CR8(1):Pc_CR9(1):Pc_CR10(1):Pc_CR11(1):Pc_CR12(1):Pc_CR13(1):Pc_LR1(1):Pc_LR2(1):Pc_MD1(1):Pc_MD2(1):Pc_MD3(1):Pi_RI1(1):Pi_RI2(1):Pi_RI3(1)	CR(14)LR(1)Md(3)Ri(3)					species			P. idaei private unfixed(1)	frameshift_variant:371,SCRP370,SCRP376				PTHR11439;|PF07727;Reverse transcriptase (RNA-dependent DNA polymerase);IPR013103;Reverse transcriptase, RNA-dependent DNA polymerase|PTHR11439:SF127;	0	0	0	0	0	0	0	0	0	0	0		constant	MNKNMVSTTRILSVLLSTAHQSCLLALSEKRHVPARHGDIPNAYLKADKEADVEILLHIPQGMVIDASTLERVGAMSKAQLALRLRKILYGLKQAGRLWAQHLRVTLLKLGFEQCFTDCCIYKRGSGMDLTIVGVYVDDLLVTGSSEENGSKFFDEMAVLNVKGLGVVLWFLGMGATYNEEDGYVLEQRQTIQELLDRFGLAEANSVRVPISDDQDEDAESELLPNSWMAPLPTRLCAFSIARRQFIVDREVHETGYRLRCASRNAQSSRTCGGRLASYKANCSLSKGHNWLQTLLDGRFG*
g7602.t1	contig_14	141683	142240	-																orthogroup13144	Pc_CR1(1):Pc_CR2(1):Pc_CR3(1):Pc_CR4(1):Pc_CR5(1):Pc_CR6(1):Pc_CR7(1):Pc_CR8(1):Pc_CR9(1):Pc_CR10(1):Pc_CR11(1):Pc_CR12(1):Pc_CR13(1):Pc_LR1(1):Pc_LR2(1):Pc_MD1(1):Pc_MD2(1):Pc_MD3(1):Pi_RI1(0):Pi_RI2(0):Pi_RI3(0)	CR(14)LR(1)Md(3)Ri(0)		Pc_gain or Pi_loss											Coil;|PTHR11439;	0	0	0	0	0	0	0	0	0	0	0		constant	MTQHIQNVETLDDAGNEQLQAQLRIEDPEPSQAVRGRDEVAQWKEQRGDVGLGGKKIRRENRAVKRHTKAKRGAKINEAAALDLEAADDQVDQVEDVQGGHSRMRARNMGNKHMPVVMAVTTEDPKYYWEAARSDHARDWHEVMIAEIRALEGNQTWDVVMRTPDTKLLHCKWVFKTKRHADGSL*
g7603.t1	contig_14	142721	143050	-																orthogroup193	Pc_CR1(11):Pc_CR2(7):Pc_CR3(6):Pc_CR4(6):Pc_CR5(8):Pc_CR6(6):Pc_CR7(8):Pc_CR8(9):Pc_CR9(10):Pc_CR10(10):Pc_CR11(9):Pc_CR12(5):Pc_CR13(8):Pc_LR1(7):Pc_LR2(12):Pc_MD1(10):Pc_MD2(8):Pc_MD3(7):Pi_RI1(11):Pi_RI2(14):Pi_RI3(10)	CR(14)LR(1)Md(3)Ri(3)														0	0	0	0	0	0	0	0	0	0	0		constant	MYDTVEKMVDDPRSGVVLTDRKRANCLTCAKGKQAKNAQSKKNSGKNSPIDRIGGVICSYLKGPMTLVDRHGNRHMANFADHYTNYCRVFVAKKKDEAEKMFGQFLVYF*
g7604.t1	contig_14	143191	143571	-				Yes												orthogroup12542	Pc_CR1(2):Pc_CR2(1):Pc_CR3(1):Pc_CR4(1):Pc_CR5(1):Pc_CR6(1):Pc_CR7(1):Pc_CR8(2):Pc_CR9(1):Pc_CR10(1):Pc_CR11(1):Pc_CR12(1):Pc_CR13(1):Pc_LR1(1):Pc_LR2(0):Pc_MD1(0):Pc_MD2(0):Pc_MD3(0):Pi_RI1(1):Pi_RI2(1):Pi_RI3(1)	CR(14)LR(0)Md(0)Ri(3)	apple loss	B0_loss			species			species private fixed(4)	frameshift_variant:371,SCRP370,SCRP376|frameshift_variant:371,SCRP370,SCRP376|disruptive_inframe_deletion:371,SCRP370,SCRP376|frameshift_variant:371,SCRP370,SCRP376					0	0	0	0	0	0	0	0	0	0	0		constant	MFAFAVGLAGNSVWVLDSGASRHLVRDASMLLDTENCHEECKVADGQSLAVTKKGRVVLRAVVDSAEHDVVVHDVYYSKKLPQNLLSYYKLEGKGMALVYNKKHRYFAGVADVARGSRLTRSIASW*
g7605.t1	contig_14	144062	144397	-																orthogroup7172	Pc_CR1(1):Pc_CR2(1):Pc_CR3(1):Pc_CR4(1):Pc_CR5(1):Pc_CR6(1):Pc_CR7(1):Pc_CR8(1):Pc_CR9(1):Pc_CR10(1):Pc_CR11(1):Pc_CR12(1):Pc_CR13(1):Pc_LR1(1):Pc_LR2(1):Pc_MD1(1):Pc_MD2(1):Pc_MD3(1):Pi_RI1(1):Pi_RI2(1):Pi_RI3(1)	CR(14)LR(1)Md(3)Ri(3)					species	species private fixed(5)	missense_variant:371,SCRP370,SCRP376|missense_variant:371,SCRP370,SCRP376|missense_variant:371,SCRP370,SCRP376|missense_variant:371,SCRP370,SCRP376|missense_variant:371,SCRP370,SCRP376							0	0	0	0	0	0	0	0	0	0	0		constant	MSINPPYQRARPQQTYLPAQQQVYYQPAQQQFEPPWNFGLKILTLKDVKLPIERFSGKAKYERLGAGFTDWGLWFLDELVAAQVISGGDCPEDFKARALNRYLEGSSEKAL*
g7606.t1	contig_14	144509	145102	-																orthogroup15411	Pc_CR1(1):Pc_CR2(1):Pc_CR3(1):Pc_CR4(1):Pc_CR5(1):Pc_CR6(0):Pc_CR7(0):Pc_CR8(1):Pc_CR9(1):Pc_CR10(0):Pc_CR11(1):Pc_CR12(0):Pc_CR13(1):Pc_LR1(1):Pc_LR2(0):Pc_MD1(0):Pc_MD2(1):Pc_MD3(1):Pi_RI1(0):Pi_RI2(0):Pi_RI3(0)	CR(10)LR(0)Md(2)Ri(0)					species	species private fixed(5)	missense_variant:371,SCRP370,SCRP376|missense_variant:371,SCRP370,SCRP376|missense_variant:371,SCRP370,SCRP376|missense_variant:371,SCRP370,SCRP376|missense_variant:371,SCRP370,SCRP376|start_lost:371,SCRP370,SCRP376							0	0	0	0	0	0	0	0	0	0	0		constant	MKQRHELLDRLRSTIQAVPEFCQVRGVELASQWTAYSLSSRRQSLLETLLKLQSLCCDLFKQPRLVRAVGDPCEQLATPADRQGRGNNAGGSLGNGHELSQLTSEMNTFSMQSASSCSQQSKKPVMSPTNHDDTQTAETHAAPPVQVAQVKDAASVPGAESAHKGCSGVSAHESERLDRLKRLLERLAHGFAQDQMQ*
g7607.t1	contig_14	145650	145958	-																orthogroup7173	Pc_CR1(1):Pc_CR2(1):Pc_CR3(1):Pc_CR4(1):Pc_CR5(1):Pc_CR6(1):Pc_CR7(1):Pc_CR8(1):Pc_CR9(1):Pc_CR10(1):Pc_CR11(1):Pc_CR12(1):Pc_CR13(1):Pc_LR1(1):Pc_LR2(1):Pc_MD1(1):Pc_MD2(1):Pc_MD3(1):Pi_RI1(1):Pi_RI2(1):Pi_RI3(1)	CR(14)LR(1)Md(3)Ri(3)													Coil;	0	0	0	0	0	0	0	0	0	0	0		constant	MDEFLKDDHRNTLWGYYSGVSNELEQKRKSKQPTPAQREKAWSFHALLVQRKIADADMRRAEANRLAHEQPKNDNAVQNAARLKRAAQLRVQQKRRKREQHA*
g7608.t1	contig_14	153918	156575	+	Yes	Yes	Yes	Yes	Yes											orthogroup3421	Pc_CR1(1):Pc_CR2(1):Pc_CR3(1):Pc_CR4(1):Pc_CR5(1):Pc_CR6(1):Pc_CR7(2):Pc_CR8(1):Pc_CR9(1):Pc_CR10(2):Pc_CR11(1):Pc_CR12(1):Pc_CR13(2):Pc_LR1(1):Pc_LR2(1):Pc_MD1(1):Pc_MD2(1):Pc_MD3(1):Pi_RI1(1):Pi_RI2(1):Pi_RI3(1)	CR(14)LR(1)Md(3)Ri(3)					species,pathotype	species private fixed(7);leather rot variant(1)	missense_variant:371,SCRP370,SCRP376|missense_variant:371,SCRP370,SCRP376|missense_variant:371,SCRP370,SCRP376|missense_variant:17-21|missense_variant:371,SCRP370,SCRP376|missense_variant:371,SCRP370,SCRP376|missense_variant:371,SCRP370,SCRP376|missense_variant:371,SCRP370,SCRP376	ancestral variation crown rot fixed(1);species private fixed(1)	disruptive_inframe_insertion:371,62471,P295,R36_14|disruptive_inframe_deletion:371,SCRP370,SCRP376				TMhelix;Region of a membrane-bound protein predicted to be embedded in the membrane.|G3DSA:1.20.120.20;|PTHR23241;	67.7	126.7	73.7	116	77	0.9	0.1	0.8	0.2	-0.8	-0.6		constant	MRCVLVRVVTAACLVVAAVHAQESSTSGSGSLDEVVGIEQQQQQQQQEQTTTAPATTAPTSTSFTSSSLGLGSLLSNTVPGTVDSATDVVDQVTDTTTSTVQDVTGTVGSTVDGVTKTTGSVVDDVAQTATSMVDDVAQTATSMVDDVAQTATSMVDDVAQTANSMVDDVAQTAGSSLNGVTQTVGSTVDTASSTLDSVADQLGSTLDDVTQTMGSTLDDVTQTVGSTLDDATDTVGSTLDDVTYTVGSTLDDVVYTVGSTMDGVTGTVGSTLDDVTQTVGSTGNGVTKTLGSTVNGATQTVGSTVDGVTDTVGDVVDTVAPFVKTVANTAGSTVSTVANTTSSVVKTAVPVVNTIAKTAGSTVNTVTNTASTVVKTVAPVVNKVTNTVANAADSTVNTVTNTAYDVVKTVAPVVNKVTNKVTNTVANTADSTVNTVTSTVVKTVAPVINKVTNTVANAADSTVNTVTNTAYDVVKTVAPVVNKVTNKVTNTVANTADSTVNTVTNTVVKTVAPVVQTVAKTASNTASNPVTPTATLATDSVTQTVGRTTFVKPGFPSAPTYAPATAAPATTAPTKTGTTTTAKTGTTKTTTQQTSSSQKGEEKTKSTPHIVTLTASESSGSKTESTAGQTDSDSSKSSSKNKKNTSAGDESDSSDESVFVRKSSSSSSSSADVPDVTKKPSTKKPTKTEKSSASASAADDSNSDSDSGSEEVGIPDDSASTAEGSTSMSGSMEGPVVGDVSTPEPKKTTLRPEPVPATAAPAPVAPAATTAPPASESTSGSDSLTSQEAQAKRAEDVSGKSGAGTSALLAVVAAAGCAAIVAIFAYVKKQNHETEATGPDGARSSATTADGARPSEDSVYNDPLGTRYSSIVMITPNGDGVCIL*
g7609.t1	contig_14	156720	158108	-																orthogroup2809	Pc_CR1(1):Pc_CR2(2):Pc_CR3(2):Pc_CR4(2):Pc_CR5(2):Pc_CR6(2):Pc_CR7(1):Pc_CR8(1):Pc_CR9(2):Pc_CR10(1):Pc_CR11(1):Pc_CR12(2):Pc_CR13(1):Pc_LR1(1):Pc_LR2(1):Pc_MD1(1):Pc_MD2(1):Pc_MD3(1):Pi_RI1(1):Pi_RI2(1):Pi_RI3(1)	CR(14)LR(1)Md(3)Ri(3)					species,pathotype	species private fixed(8);apple private fixed(1)	missense_variant:371,SCRP370,SCRP376|missense_variant:371,SCRP370,SCRP376|missense_variant:371,SCRP370,SCRP376|missense_variant:371,SCRP370,SCRP376|missense_variant:371,SCRP370,SCRP376|missense_variant:371,SCRP370,SCRP376|missense_variant:371,SCRP370,SCRP376|missense_variant:62471,P295,R36_14|missense_variant:371,SCRP370,SCRP376	P. idaei private unfixed(1)	disruptive_inframe_deletion:371,SCRP370,SCRP376				Coil;	44	21	50.7	29.3	48	-1.1	0.2	-0.6	0.1	1.3	0.7		constant	MEEEEAWDEWEDDTAVSPPQPPVSSTLHGHEAKTQAHLTTLDSPSSDAGEWGFDLCQLEQEMSNLPAAYATPFSAPDTSTSSEETLLSMLDGLPTALQAGNERMRTLEALALVARLHVIAARGSFARGSFAQLQSDAQTSREQMESIKQELYKLSGEWGHRKLLETTLTASESQQLEEMTGLLHHALSAENEDLTLFQEVIDQLFEGLKEQKLVLSTNWLKGESESEGSETESYLNQVLAICSDEPGNTSRIPTLSEAEIFQDAKDIGRDKLLINGERVEGSRGYDAVVDALQRELELVLARQVGKTPEQTPMAVSNALQSVAMAVLHASNRTESGGSSYELLGKFLSNHEMDRVLLRPASARASPLEVHMDVGPYLETVPGSKEPTWAFGLRVKLSAVTRYLVCDAEDPTNELYEIETTFCNRLAFPVGLTPFHPLDTMRKDRGEVAVRLVLPTASPQGQE*
g7610.t1	contig_14	158567	159424	+																orthogroup723	Pc_CR1(4):Pc_CR2(3):Pc_CR3(4):Pc_CR4(3):Pc_CR5(3):Pc_CR6(3):Pc_CR7(3):Pc_CR8(3):Pc_CR9(3):Pc_CR10(3):Pc_CR11(3):Pc_CR12(3):Pc_CR13(4):Pc_LR1(3):Pc_LR2(3):Pc_MD1(3):Pc_MD2(3):Pc_MD3(4):Pi_RI1(4):Pi_RI2(4):Pi_RI3(4)	CR(14)LR(1)Md(3)Ri(3)					species	species private fixed(3)	missense_variant:371,SCRP370,SCRP376|missense_variant:371,SCRP370,SCRP376|missense_variant:371,SCRP370,SCRP376						PTHR24089;|G3DSA:1.50.40.10;;IPR023395;Mitochondrial carrier domain|SSF103506;;IPR023395;Mitochondrial carrier domain|PS50920;Solute carrier (Solcar) repeat profile.;IPR018108;Mitochondrial substrate/solute carrier|PF00153;Mitochondrial carrier protein;IPR018108;Mitochondrial substrate/solute carrier|PTHR24089:SF346;	23.7	3.3	23.3	17	12.7	-2.8	0	-0.5	-0.9	2.8	-0.4	DEG	downregulated in planta (some)	MSERAERLSGLQNGAVGSIAGMAEVMLQQPTVAIKNAVQQGRPISWSVPALYRGLGVSLASIAPISAIQFAANGRLLRGLTAPGVAPSDQTKLLCATLSGVASTGLSAPAELIMTLQQNNGKSFGATVKEVARQHGVVRLLRGFSATTVRDSMWCAGYLALGPVFTREMHTLSPTTFGDEDTATTAQKASASIAGCVTAGIISVAATQPVDTVKTVMQGEAMMLPSGRTPSTLTTVARIYRKGGFLAFYRGIVPRGCRLVGAVLILGQSRIWLEEVFEEHELLKF*
g7611.t1	contig_14	159625	160116	-	Yes	Yes	Yes	Yes		Yes							Yes			orthogroup7174	Pc_CR1(1):Pc_CR2(1):Pc_CR3(1):Pc_CR4(1):Pc_CR5(1):Pc_CR6(1):Pc_CR7(1):Pc_CR8(1):Pc_CR9(1):Pc_CR10(1):Pc_CR11(1):Pc_CR12(1):Pc_CR13(1):Pc_LR1(1):Pc_LR2(1):Pc_MD1(1):Pc_MD2(1):Pc_MD3(1):Pi_RI1(1):Pi_RI2(1):Pi_RI3(1)	CR(14)LR(1)Md(3)Ri(3)					species	species private fixed(3)	missense_variant:371,SCRP370,SCRP376|missense_variant:371,SCRP370,SCRP376|missense_variant:371,SCRP370,SCRP376							4.3	0	3	0	2.7	-2.1	-0.5	-2.1	-0.7	1.6	1.4		downregulated in planta (some)	MSKLSLTMLAAAVMAASVGRVVGIPADAVVQNVSSVNASSASANDTNDAGVVASGHQIVDVSGAQACGGEGFNYSRFWVGPIPDGDATKLNCVPGYRCEMQDSSPIFWCKQYVLPLNAKCGGYMFYTLFKCIDGTACTIDPVRYEPRCLPVDKLSPSVINENA*
g7612.t1	contig_14	160263	161198	-	Yes	Yes	Yes	Yes		Yes								CAZY:CBM1		orthogroup4219	Pc_CR1(1):Pc_CR2(1):Pc_CR3(1):Pc_CR4(1):Pc_CR5(1):Pc_CR6(1):Pc_CR7(1):Pc_CR8(1):Pc_CR9(1):Pc_CR10(1):Pc_CR11(1):Pc_CR12(1):Pc_CR13(1):Pc_LR1(1):Pc_LR2(1):Pc_MD1(1):Pc_MD2(2):Pc_MD3(1):Pi_RI1(1):Pi_RI2(1):Pi_RI3(1)	CR(14)LR(1)Md(3)Ri(3)					species	species private fixed(6)	missense_variant:371,SCRP370,SCRP376|missense_variant:371,SCRP370,SCRP376|missense_variant:371,SCRP370,SCRP376|missense_variant:371,SCRP370,SCRP376|missense_variant:371,SCRP370,SCRP376|missense_variant:371,SCRP370,SCRP376	species private fixed(1)	frameshift_variant:371,SCRP370,SCRP376				PTHR11552;|PTHR11552:SF94;|PS00562;CBM1 (carbohydrate binding type-1) domain signature.;IPR000254;Cellulose-binding domain, fungal|SM00236;;IPR000254;Cellulose-binding domain, fungal|PF00734;Fungal cellulose binding domain;IPR000254;Cellulose-binding domain, fungal|SSF57180;;IPR000254;Cellulose-binding domain, fungal|PD001821;DEGRADATION HYDROLASE GLYCOSIDASE CELLULOSE METABOLISM CARBOHYDRATE POLYSACCHARIDE PRECURSOR SIGNAL I;IPR000254;Cellulose-binding domain, fungal|PS51164;CBM1 (carbohydrate binding type-1) domain profile.;IPR000254;Cellulose-binding domain, fungal	6	0	1.7	0	0.7	-2.6	-1.8	-2.6	-2.6	0.7	0	DEG	downregulated in planta (some)	MTKLRVIVGLAVMVAADNVKAQHLRISDDGRMLAETAAEAAVLDSFSSTDADSLSDDRWGADDTVDSGSDLDTLDDIFGTSSSSMEPTTASYTTPQPNTTEPNSDKTTEEPTSTTTAPSSDASASETPADVPTTDAPTSDATATPNATTDAPAVTEEPTSTTTAPSSDASASETPTATDPNGAASESPDAVASTTEMPSTPAHSTSTTVPSQLTGVEAWEQCGGLSFDYTKYFADGLSPNWPAKLSCVPGYSCEEVNPWYFQCQQVKDLTGVELWGQCGGANYNGLTSCTTGSVCKFVNDWYSQCVPDENA*
g7613.t1	contig_14	161611	165226	+																orthogroup7175	Pc_CR1(1):Pc_CR2(1):Pc_CR3(1):Pc_CR4(1):Pc_CR5(1):Pc_CR6(1):Pc_CR7(1):Pc_CR8(1):Pc_CR9(1):Pc_CR10(1):Pc_CR11(1):Pc_CR12(1):Pc_CR13(1):Pc_LR1(1):Pc_LR2(1):Pc_MD1(1):Pc_MD2(1):Pc_MD3(1):Pi_RI1(1):Pi_RI2(1):Pi_RI3(1)	CR(14)LR(1)Md(3)Ri(3)					species,pathotype	species private fixed(20);P. idaei private unfixed(1);leather rot variant(1);crown rot private fixed(2);apple private unfixed(1)	missense_variant:371,SCRP370,SCRP376|missense_variant:371,SCRP370,SCRP376|missense_variant:371,SCRP370,SCRP376|missense_variant:371,SCRP370,SCRP376|missense_variant:371,SCRP370,SCRP376|missense_variant:371,SCRP370,SCRP376|missense_variant:17-21|missense_variant:371,SCRP370,SCRP376|missense_variant:371,SCRP370,SCRP376|missense_variant:371,SCRP370,SCRP376|missense_variant:371,SCRP370,SCRP376|missense_variant:371,SCRP370,SCRP376|missense_variant:371,SCRP370,SCRP376|missense_variant:371,SCRP370,SCRP376|missense_variant:371,SCRP370,SCRP376|missense_variant:17-21,371,62471,P295,R36_14,SCRP370,SCRP376|missense_variant:371,SCRP370,SCRP376|missense_variant:371,SCRP370,SCRP376|missense_variant:62471,P295|missense_variant:371,SCRP370,SCRP376|missense_variant:371,SCRP370,SCRP376|missense_variant:17-21,371,62471,P295,R36_14,SCRP370,SCRP376|missense_variant:371,SCRP370,SCRP376|missense_variant:371,SCRP370,SCRP376|missense_variant:371,SCRP370,SCRP376	P. idaei private unfixed(1)	disruptive_inframe_insertion:371,SCRP370,SCRP376				Coil;	10	6.3	2	6.3	3	-0.7	-2.3	-0.7	-1.7	-1.7	-1.1	DEG	downregulated in planta (some)	MDEADAPAAAQISQADIIERQAETIARLKKQVQKGSEYKQLTKAKLKEAAARLKEYRIRVETLLRAEETLKQQLKTEQTAHAKTKKLHKSTLNQVKAKKHAHAATQTDEKRKATRTSQTLLSGDVERVNKKTMVDSGVQTVDVAVDTFTSRKRGRTLNQTQMDQMVPKLSRHSPKETLEDTLAINEEPLQLLGGHTTTFPHETSAALDAELAFSDSDAESGETGDTLKLNSIVESGENPDLIAFNPTFSSKIDKELEFSEEEEDAETKKRVDSTAETQQKANERADSSLLGRVDAAVQSEIDKELESSSDEEEEVETRRKRTVETSSVERKTIETGEKTAQFDALDPAIANEIDRDLETSSDEEDSQKTTINAANNGQKSAVRDDDNGRAVMSIDDELDGEFAALESDSEPENGEKKLANGSKHDGDSSSSSSSSDSDSSDGSDSDSDEDGDYLMAGTVDKTPVQIAGNISPGPVEEKGNDQEPSTTDAVVIATPVEEKPVTVSEEMYSPVVEAESSSQTLKSLQLDTTTAGINHSEDKEVTSAVGSQQSPVQKGIPDPPHPTMTIDGAVLPPVIDSPSPNRVDSPRSPVSTQPAVPIPSDEEDKPTAPEVPTSSTSESLDLPPLGSSRTTEPGELVRSSIDEAKRTSDAQAFKTPSPTKSTSLGKVRKADEAELSESQSSSLKKTKREEVSSEAKSSTDSKTKKPAESESKNERRMRKSLTLFKQAIVLSKGEEADSNYARRTITVLVNQSSRFIDTLVHVTTLCQVLADTFRELELSPIEAVRGALGVFRTPRSRRLLQESKLSLSWLCNQVLLRLVSPRDASDSQNLSNIDESLLHLRGFLVEERANLGDFLSSSKVQVQISTQHVNVSHDKVFLAHICALHTHLCRSTGQLSRSRVLLFDIVRDNPDIRGLYFAVVMLEIYPAMLEREFDQQCNERPGVLKETLQQAFIVISSTAAAKKELLLHQSSLTMLHRIADAIQKPELELVDSTDRCIQKWYVHKLYDQVKVQDANYFELAKALEMCTAVYGLDLVSEIFSIDRCRELFTSANIEAKSGILSLVGHIATTVAPKTSDTQNPRTRSDQFVESAMDWLYELLSSQTFDKVSEDHFKLLVTCSKVSVDLILDYPAAAGLNSRRRVLCAIVNWFESTPSAQLMDLPAAFLRRLRLVVVAARPQMVPI*
g7614.t1	contig_14	165409	169491	+																orthogroup1562	Pc_CR1(2):Pc_CR2(2):Pc_CR3(2):Pc_CR4(2):Pc_CR5(2):Pc_CR6(2):Pc_CR7(2):Pc_CR8(2):Pc_CR9(2):Pc_CR10(2):Pc_CR11(2):Pc_CR12(2):Pc_CR13(2):Pc_LR1(2):Pc_LR2(2):Pc_MD1(2):Pc_MD2(2):Pc_MD3(2):Pi_RI1(2):Pi_RI2(2):Pi_RI3(2)	CR(14)LR(1)Md(3)Ri(3)					species,pathotype	species private fixed(6);apple private fixed(1)	missense_variant:371,SCRP370,SCRP376|missense_variant:62471,P295,R36_14|missense_variant:371,SCRP370,SCRP376|missense_variant:371,SCRP370,SCRP376|missense_variant:371,SCRP370,SCRP376|missense_variant:371,SCRP370,SCRP376|missense_variant:371,SCRP370,SCRP376						PTHR13018:SF40;|TMhelix;Region of a membrane-bound protein predicted to be embedded in the membrane.|PTHR13018;|Coil;	11	0.3	1.3	0.7	0.7	-3.5	-3	-3.5	-3.5	0.4	0	DEG	downregulated in planta (all)	MEESTEASVDLEQPDGVEDNEEQTSPTEEQPDEVEANEEQISSDEAATSEVSVDASELEQPLENETVEEEAKEEQISSDEGVSDANQEPTDHVELSVSERFEENEGEDVPVANEDLFAEPHHALDMTSMVDNIPTESPRPSPRQKAVTSLSRGASRFTSFRQGMTRDERLKSMVSQAEAKARKVRLGEGIKSVFQASMDDIGALGIGMQLYFMLTKYLSVAFLCMGIISLPAIMVNAYGHGITSSMVDPLQLAYSSIGNGGVNSDTAATARSCLPIGDIDCTWETVDTPLTSNPKTVTWIVTLTDVLYSFFFLCFLLFYSFRAKKAINEHQNKHLTPARYAVMVRGLPRDATEKEILDHFNNLYDLNKDEEYRKLWFGCCWGRRHKVKRSRTKHAVNRNVVSNVDHLEESTSINKDLYLDTWIAEVSVAHPTGGLLRTYLSSKHLGDKKEEIEALIQTLEAEKSISPMEFKAADEKLIHSSRKKLDKIVRRLEKSQRKIDVIKDVLPESDEAMDKKMKNKQSKNSTSKDKIAAAAKAAKLAATNTQQGFNWEACECAFVVFNNLESRRRCLLDYRQSTRWLSRKWQPEELRFREDFPLIVTRAPEPSNILWENLEVTNRGRFYRQLVTNLVTVALLVISCAIISAAQTTQEQFASKAPPEGLCDRALPAVYYADTSFSYNAQKKAIVWSLAWESNQTCTPGTSGENRYHIAYTNGILNDLDSSKLSYGTIYPNPNRCVDPCISETSTEVCNTLPCFYYQDLVMMEDRACQAYEASHVVYCYCSTQLTTSIKQYGFVNGPKNLWDNIPCRGYTKDYLVKNAFTLLAAGIVVIVNFLLDTILRMFAVFERHTSESTRTIRVAVRMFGAQFLNTALIVIVVNASFGLSSIPVAKELLGGKYRDFERGWYPTVGMGIATTMLLNAFLPQLMLFAQMCIVSPIRHWYKRRSIRTQAKMDKLYAGPTFDISLRYPMVLNSVFVTMAFCGGSPVLLFIAAVTATGIYWFDKLSILYLYSVKTTYDEILGEVTLQVLPWTLALHLGFSAWMYGNAELLKGTMLDLPWLLKSVGLSSVLRDHPDATSDELYSILTDKLEEYDVLGPNGFLVKIVYSHVMLMTVLCFIVTIGLLLYTIFGTIVFVVLGQLWAIIKHALLFPIEQIQALFLKEDEAPKTIDTLQEKEKLPVNMLPEFTEPFLMSVSRKYRPDEGLGYQRRKVDNTYELTCVWPEDTVHENGVERVAGDRKLTWETMQAPVKSYAIEANEKYRHSVNMVLDAWQIVKRARNLEHVPEPVSLGKTLPKLDDQVEIAVIATEITVKHEQELATDDTRPVEAVDIVEEEGEEEAEEEKIEESVASEGEAQDQTED*
g7615.t1	contig_14	169617	170801	-															Transcriptional factor tubby, C-terminal domain;Tubby, C-terminal;Tubby C-terminal-like domain	orthogroup7176	Pc_CR1(1):Pc_CR2(1):Pc_CR3(1):Pc_CR4(1):Pc_CR5(1):Pc_CR6(1):Pc_CR7(1):Pc_CR8(1):Pc_CR9(1):Pc_CR10(1):Pc_CR11(1):Pc_CR12(1):Pc_CR13(1):Pc_LR1(1):Pc_LR2(1):Pc_MD1(1):Pc_MD2(1):Pc_MD3(1):Pi_RI1(1):Pi_RI2(1):Pi_RI3(1)	CR(14)LR(1)Md(3)Ri(3)													PF01167;Tub family;IPR000007;Tubby, C-terminal|PTHR16517;|SSF54518;;IPR025659;Tubby C-terminal-like domain|G3DSA:3.20.90.10;;IPR000007;Tubby, C-terminal|PR01573;Tubby superfamily signature;IPR000007;Tubby, C-terminal	59.7	0.7	11.7	3.3	8.7	-5.9	-2.4	-4.2	-2.8	3.5	1.4	DEG	downregulated in planta (all)	MADTMQRSGLFIDTDLPRQAKTHAKTNVAPAGLLERASKILSAHLNGASEDAKKDGTPTSEVTSPTWGNTIHKEPFQDMDMLESGHAREYLAEECLSPTQAKAWTYSTVERTNKNQYKMYWNNDQFLLSAKQIGGTFYISQYENFPDSEEADEPTGHYCAVLRKATDHNFKLYSCGCEGCDQSFNTFTCSNIHEDATAAAVEGADRQLLADISHFTKAAGVVGSEMRCFSIVIPAIMDDKRSRVVWCPRVSRAVTTSGGTPRGTPKARLLTSPSPRNKHQHIFTFDTPTSDRIKIGSKLPVWCPEVNSLMLKFHGGRIREASAKNFMLMLEEEPAGTLASPVPDPTGNNRVVMQFGKFSKSKFALDFRFPLAPIQAFAIGLSSCAWNVKATTKT*
g7616.t1	contig_14	171549	172982	+														CAZY:GH30		orthogroup274	Pc_CR1(7):Pc_CR2(6):Pc_CR3(7):Pc_CR4(7):Pc_CR5(7):Pc_CR6(7):Pc_CR7(7):Pc_CR8(7):Pc_CR9(7):Pc_CR10(8):Pc_CR11(7):Pc_CR12(6):Pc_CR13(8):Pc_LR1(7):Pc_LR2(7):Pc_MD1(7):Pc_MD2(7):Pc_MD3(7):Pi_RI1(6):Pi_RI2(6):Pi_RI3(7)	CR(14)LR(1)Md(3)Ri(3)					species	species private fixed(14)	missense_variant:371,SCRP370,SCRP376|missense_variant:371,SCRP370,SCRP376|missense_variant:371,SCRP370,SCRP376|missense_variant:371,SCRP370,SCRP376|missense_variant:371,SCRP370,SCRP376|missense_variant:371,SCRP370,SCRP376|missense_variant:371,SCRP370,SCRP376|missense_variant:371,SCRP370,SCRP376|missense_variant:371,SCRP370,SCRP376|missense_variant:371,SCRP370,SCRP376|missense_variant:371,SCRP370,SCRP376|missense_variant:371,SCRP370,SCRP376|missense_variant:371,SCRP370,SCRP376|missense_variant:371,SCRP370,SCRP376	species private fixed(2)	disruptive_inframe_deletion:371,SCRP370,SCRP376|frameshift_variant:371,SCRP370,SCRP376				SSF51445;;IPR017853;Glycoside hydrolase superfamily|G3DSA:2.60.40.1180;;IPR013780;Glycosyl hydrolase, all-beta|G3DSA:3.20.20.80;;IPR013781;Glycoside hydrolase, catalytic domain|PF14587;O-Glycosyl hydrolase family 30|PTHR11069;;IPR001139;Glycoside hydrolase family 30|PTHR11069:SF13;	0	0	0	0	0	0	0	0	0	0	0		constant	MSAQPTGVVWEGWGTSLAWWTNVYGDTEYVNEELAELFFTMNGSSLVRNTAEVLKLPALGFNIARYNIGGSSTNVIDDSGKEIAMKTSKEMLAYKTTESFWLDWFSTDPSTKSWNWDADAKQRKMLSLAVGLGVNILEAYSNSPPWWMTKNRATAGGDKGGEDNLMASNIDQFALYLATVVSEAQARWGVNFDYIEPFNEPMSTEWEFPGTQEGCHFEVATQNEVVKRLRSHLDKLKPQSVNVSVSDENSPTQALTTLTDMMKNTAVLGAVGKVNTHGNDGVAAYRGPDRAALKKLASDSSLKLWDSSYIDDDASGLTLAQSISQDINEMGVSAFVYDQVLNSGGLGLIQANLWVNWMGEANPKYYVMAHYSRHIRPGMEMIGTDDVNTVAAYDSTNFVLAIVRVNPGAEETKQMNLQDFMMTLPNSVNKLPTRIDSWTTQTNTTGSFYMNSGIRNPAPVFDVVFPAASIATFEVHW*
g7617.t1	contig_14	175820	176487	+																orthogroup7178	Pc_CR1(1):Pc_CR2(1):Pc_CR3(1):Pc_CR4(1):Pc_CR5(1):Pc_CR6(1):Pc_CR7(1):Pc_CR8(1):Pc_CR9(1):Pc_CR10(1):Pc_CR11(1):Pc_CR12(1):Pc_CR13(1):Pc_LR1(1):Pc_LR2(1):Pc_MD1(1):Pc_MD2(1):Pc_MD3(1):Pi_RI1(1):Pi_RI2(1):Pi_RI3(1)	CR(14)LR(1)Md(3)Ri(3)					species	species private fixed(1)	missense_variant:371,SCRP370,SCRP376						G3DSA:2.40.280.10;;IPR023620;Small protein B|PD004488;SSRA-BINDING RNA-BINDING SMPB SMALL B TMRNA-BINDING SSRA 3D-STRUCTURE HOMOLOG BINDING;IPR000037;SsrA-binding protein|PTHR30308:SF2;|PF01668;SmpB protein;IPR000037;SsrA-binding protein|SSF74982;;IPR023620;Small protein B|PTHR30308;	11.7	60	36.3	37.7	47	2.4	1.6	1.7	2	-0.7	0.3	DEG	upregulated in planta (some)	MELLTRGSRLPFAVRSTPWLSGSCRSLRDFPIKILCRNQKFVRKAAGNYYEVEREWNLGIVLKPSEVKSLRDRNADLSTAFGAFYKYELFLHDLNIPVWRQGLIGRPEPTRVRKLLANRSELKKLEEFANRPNAQLIPMRIEVGNTGWIKVIMAACFKRGQIDNRRRDDEREIKRQLRDW*
g7618.t1	contig_14	176723	177465	-																orthogroup184	Pc_CR1(9):Pc_CR2(9):Pc_CR3(8):Pc_CR4(9):Pc_CR5(9):Pc_CR6(9):Pc_CR7(9):Pc_CR8(10):Pc_CR9(9):Pc_CR10(9):Pc_CR11(9):Pc_CR12(9):Pc_CR13(9):Pc_LR1(9):Pc_LR2(9):Pc_MD1(9):Pc_MD2(9):Pc_MD3(9):Pi_RI1(9):Pi_RI2(9):Pi_RI3(9)	CR(14)LR(1)Md(3)Ri(3)													SM00175;|PTHR24073:SF132;|PF00071;Ras family;IPR001806;Small GTPase superfamily|SM00174;|SM00173;|SSF52540;;IPR027417;P-loop containing nucleoside triphosphate hydrolase|TIGR00231;small_GTP: small GTP-binding protein domain;IPR005225;Small GTP-binding protein domain|PS51419;small GTPase Rab1 family profile.|PR00449;Transforming protein P21 ras signature|SM00176;|G3DSA:3.40.50.300;;IPR027417;P-loop containing nucleoside triphosphate hydrolase|PTHR24073;	141.7	312.7	513.3	287.7	450	1.1	1.9	1	1.7	0.7	0.6		constant	MADAGNSKAREVKVVLLGDTGVGKSSLVLRFVTNNFRPYSESTIGASFMSKMIVVNDTPIKYQIWDTAGQEKYHSLAPMYYRGAAAAIVVYDITRKQSLTTLKNWVKELKQLGPDNIVIAIAGNKSDLEEKREVPASQARAYAEEIGALFIETSAKEDTNVSDLFIQISQALPTASAESNALPEIVDPYGGGKKKSSGCC*
g7619.t1	contig_14	178690	179391	+	Yes	Yes	Yes	Yes		Yes								CAZY:CBM1		orthogroup7179	Pc_CR1(1):Pc_CR2(1):Pc_CR3(1):Pc_CR4(1):Pc_CR5(1):Pc_CR6(1):Pc_CR7(1):Pc_CR8(1):Pc_CR9(1):Pc_CR10(1):Pc_CR11(1):Pc_CR12(1):Pc_CR13(1):Pc_LR1(1):Pc_LR2(1):Pc_MD1(1):Pc_MD2(1):Pc_MD3(1):Pi_RI1(1):Pi_RI2(1):Pi_RI3(1)	CR(14)LR(1)Md(3)Ri(3)					species,pathotype	species private fixed(2);crown rot private fixed(1)	missense_variant:371,SCRP370,SCRP376|missense_variant:371,SCRP370,SCRP376|missense_variant:17-21,371,62471,P295,R36_14,SCRP370,SCRP376						PTHR11552;|PTHR11552:SF94;|PS00562;CBM1 (carbohydrate binding type-1) domain signature.;IPR000254;Cellulose-binding domain, fungal|SM00236;;IPR000254;Cellulose-binding domain, fungal|PF00734;Fungal cellulose binding domain;IPR000254;Cellulose-binding domain, fungal|SSF57180;;IPR000254;Cellulose-binding domain, fungal|PD001821;DEGRADATION HYDROLASE GLYCOSIDASE CELLULOSE METABOLISM CARBOHYDRATE POLYSACCHARIDE PRECURSOR SIGNAL I;IPR000254;Cellulose-binding domain, fungal|PS51164;CBM1 (carbohydrate binding type-1) domain profile.;IPR000254;Cellulose-binding domain, fungal	10	2.7	9.3	6.7	2.3	-1.9	-0.1	-0.6	-2.1	1.8	-1.5		downregulated in planta (some)	MTKVSTIIAATVVAMMAMGKVDASNVRRLTNEDSASVDFDSLEGSGDDSASSLKELLTSQVGDTVPKFGQCGGIGYIGNSHCAQSYVCVLSNPWYAQCLPKGSQTSVQTKKHSHRSKLHTEDADLLVDDLPTDVEVVPAWEQCGGKGVDFDFTKDDSSDAETPKKPCEEGYSCEIINKWYYQCKPLDNPTGVHLWDQCGGEDYTGPEDCTAGSVCKFFNSWYSQCVPKEQELP*
g7620.t1	contig_14	179932	180834	+																orthogroup2324	Pc_CR1(2):Pc_CR2(2):Pc_CR3(2):Pc_CR4(2):Pc_CR5(1):Pc_CR6(2):Pc_CR7(1):Pc_CR8(1):Pc_CR9(2):Pc_CR10(2):Pc_CR11(2):Pc_CR12(1):Pc_CR13(2):Pc_LR1(1):Pc_LR2(2):Pc_MD1(1):Pc_MD2(1):Pc_MD3(1):Pi_RI1(2):Pi_RI2(2):Pi_RI3(2)	CR(14)LR(1)Md(3)Ri(3)					species	species private fixed(2)	missense_variant:371,SCRP370,SCRP376|missense_variant:371,SCRP370,SCRP376	species private fixed(1)	inframe_deletion:371,SCRP370,SCRP376				TMhelix;Region of a membrane-bound protein predicted to be embedded in the membrane.|PTHR13628:SF1;|PTHR13628;;IPR026572;Transmembrane protein C5orf28-like|Coil;	11	5	36.3	6.7	30.3	-1.1	1.7	-0.7	1.5	2.9	2.2	DEG	late expressed	MLRDDDELQRLHRLKILQRIFMVLMLLICVTSDYFLLQHVYLLDYKLLRHFVDSAAHGSVAFCCWVLFLLQIEKCSESGDSILKILKKCFFNGITASLLDVDHFIAAGALNLAGATHLNGRPFGHAVTFIIAVATLVSRWSRKCQARTRRYRVCFVVVAWFSHQLRDGMRRGLWFWPLGSTPPINYFLYLFMEEALPFVMAKWWSKAPALTEMEKLELALQNVVAESDESGEEVNNSDEEEGARLLTLNTKERASSPTKASATSPRQKHSDLIV*
