## Supplementary material for "Comparative analysis of host-associated variation in *Phytophthora cactorum*": Supp. Table 5 P414 annotation table.xlsx (part 9 of 32)

### Sheet: P414 annotation table (continued)
transcript_id	contig	start	stop	strand	sigp2	sigp3	sigp4	phobius	transmem	secreted	rxlr_regex	rxlr_hmm	putative_rxlr	dwl_hmm	lflak_hmm	putative_crn	effp	cazy	transcriptionfactor	orthogroup_id	content_counts	content_str	expansion_status	clade_expansion	phi	ipr_effectors	variation_level	SNP_phase	SNP_info	InDel_phase	InDel_info	SV_phase	SV_info	swissprot	interpro	Mycelium - Mycelium FPKM	Emily - 12 hours FPKM	Emily - 48 hours FPKM	Fenella - 12 hours FPKM	Fenella - 48 hours FPKM	Mycelium vs Emily 12 hpi	Mycelium vs Emily 48 hpi	Mycelium vs Fenella 12 hpi	Mycelium vs Fenella 48 hpi	Emily 12 hpi vs Emily 48 hpi	Fenella 12 hpi vs Fenella 48 hpi	DEG	DEG profile	protein sequence
g7621.t1	contig_14	181313	181894	+	Yes	Yes	Yes	Yes		Yes										orthogroup2324	Pc_CR1(2):Pc_CR2(2):Pc_CR3(2):Pc_CR4(2):Pc_CR5(1):Pc_CR6(2):Pc_CR7(1):Pc_CR8(1):Pc_CR9(2):Pc_CR10(2):Pc_CR11(2):Pc_CR12(1):Pc_CR13(2):Pc_LR1(1):Pc_LR2(2):Pc_MD1(1):Pc_MD2(1):Pc_MD3(1):Pi_RI1(2):Pi_RI2(2):Pi_RI3(2)	CR(14)LR(1)Md(3)Ri(3)					species,pathotype	species private fixed(5);crown rot private fixed(1);apple private fixed(1)	missense_variant:371,SCRP370,SCRP376|missense_variant:371,SCRP370,SCRP376|missense_variant:371,SCRP370,SCRP376|missense_variant:17-21,371,62471,P295,R36_14,SCRP370,SCRP376|missense_variant:371,SCRP370,SCRP376|missense_variant:371,SCRP370,SCRP376|missense_variant:17-21,62471,P295,R36_14							6.3	0	9.3	0	3	-2.7	0.6	-2.7	-1.1	3.2	1.6			MTRLSAMFAFVAAAGATFNYVDASCLRQHVPGRDLTTMDASESGSTEFLSDEPDAVGDRFLAEVEANIDGSSFPGGNEDSGEGGSVDRILAQDVTSSEGSTDLVDQSQDGSGLHLHVEVESSVDGPPALASLESSKEVDEESNDGVTASEDTEDDSEDGLGTPYQPGTIKPAPIDSSTSASQGFDKASLSWWK*
g7622.t1	contig_14	182418	183050	+	Yes	Yes	Yes	Yes		Yes										orthogroup6103	Pc_CR1(1):Pc_CR2(1):Pc_CR3(1):Pc_CR4(1):Pc_CR5(1):Pc_CR6(1):Pc_CR7(1):Pc_CR8(1):Pc_CR9(1):Pc_CR10(1):Pc_CR11(1):Pc_CR12(1):Pc_CR13(1):Pc_LR1(1):Pc_LR2(1):Pc_MD1(1):Pc_MD2(1):Pc_MD3(1):Pi_RI1(1):Pi_RI2(1):Pi_RI3(1)	CR(14)LR(1)Md(3)Ri(3)					species,pathotype	crown rot private fixed(1)	missense_variant:17-21,371,62471,P295,R36_14,SCRP370,SCRP376	species private fixed(1)	inframe_deletion:371,SCRP370,SCRP376					198.3	19	56.7	3	14.3	-3.4	-1.8	-6	-3.8	1.6	2.3	DEG	downregulated in planta (some)	MTKLNAILSFAAFALALATFDGVNAASLRDTDTTERLLSSFDASTSDSTDGERFLFEVEGSEGSDADSSDSFSGERFLQEIVEGSDSAADDEGSESTDGERFLQEVDSSESSSDDGFNEGFAGVRFLAEAEGSESAEGSESVDSDRFLEEVAGSESADIDTSSDSTEGERFLEEVDSGESAGEDEGSTSVDDERFLADFESVEGSESGST*
g7623.t1	contig_14	185282	185545	-																orthogroup52	Pc_CR1(32):Pc_CR2(19):Pc_CR3(21):Pc_CR4(22):Pc_CR5(31):Pc_CR6(22):Pc_CR7(30):Pc_CR8(35):Pc_CR9(23):Pc_CR10(29):Pc_CR11(23):Pc_CR12(21):Pc_CR13(15):Pc_LR1(30):Pc_LR2(32):Pc_MD1(30):Pc_MD2(19):Pc_MD3(30):Pi_RI1(28):Pi_RI2(35):Pi_RI3(24)	CR(14)LR(1)Md(3)Ri(3)														0	0	0	0	0	0	0	0	0	0	0		constant	MYLRQASLIEQLIQVNQKLDMRLSIMKAKFYNKQQDTPTTNEVSINTESNEPPAKRRCTSGATNLKDVWFTWYTQEPRMWSSTDAGT*
g7624.t1	contig_14	186768	187001	-																orthogroup52	Pc_CR1(32):Pc_CR2(19):Pc_CR3(21):Pc_CR4(22):Pc_CR5(31):Pc_CR6(22):Pc_CR7(30):Pc_CR8(35):Pc_CR9(23):Pc_CR10(29):Pc_CR11(23):Pc_CR12(21):Pc_CR13(15):Pc_LR1(30):Pc_LR2(32):Pc_MD1(30):Pc_MD2(19):Pc_MD3(30):Pi_RI1(28):Pi_RI2(35):Pi_RI3(24)	CR(14)LR(1)Md(3)Ri(3)														0	0	0	0	0	0	0	0	0	0	0		constant	MSLKDLAPLNTKRGRESAARSFLKFVEDEGVTWEYLEVCMQRENAALILAAVVDKFDMYLAFKEGRKGQLLARHSVM*
g7625.t1	contig_14	194805	195327	-																orthogroup7085	Pc_CR1(1):Pc_CR2(1):Pc_CR3(1):Pc_CR4(1):Pc_CR5(1):Pc_CR6(1):Pc_CR7(1):Pc_CR8(1):Pc_CR9(1):Pc_CR10(1):Pc_CR11(1):Pc_CR12(1):Pc_CR13(1):Pc_LR1(1):Pc_LR2(1):Pc_MD1(1):Pc_MD2(1):Pc_MD3(1):Pi_RI1(1):Pi_RI2(1):Pi_RI3(1)	CR(14)LR(1)Md(3)Ri(3)					species,pathotype	species private fixed(4);P. idaei private unfixed(1);apple private fixed(1)	missense_variant:371,SCRP370,SCRP376|missense_variant:371,SCRP370,SCRP376|missense_variant:371,SCRP370,SCRP376|missense_variant:371,SCRP370,SCRP376|stop_gained:371,SCRP370,SCRP376|missense_variant:17-21,62471,P295,R36_14|missense_variant:371,SCRP370,SCRP376	species private fixed(2)	frameshift_variant:371,SCRP370,SCRP376|frameshift_variant:371,SCRP370,SCRP376					8	28.7	29.3	18.3	27	1.8	1.9	1.2	1.8	0	0.6		constant	MPEVEERRPDGCPKWRKATQEDGAAEGDGEVSSDQEPPLVERLAQDANAIPGVGESAGVNPGMETSRVKEECAREGDTQASVRDAGLVESPDVVDLASGSPPSEKVELPNDLVVKIKQAPTRVRADACNHDADANPGVSLSA*
g7626.t1	contig_14	196356	196490	+																							species	species private fixed(2)	missense_variant:371,SCRP370,SCRP376|missense_variant:371,SCRP370,SCRP376							0	0	0	0	0	0	0	0	0	0	0		constant	MLPYIYINYDLHAKVKPDLACLQSLPEAEEQDSEIGNDQEALIF*
g7627.t1	contig_14	200649	201098	-																orthogroup13112	Pc_CR1(1):Pc_CR2(1):Pc_CR3(1):Pc_CR4(1):Pc_CR5(1):Pc_CR6(1):Pc_CR7(1):Pc_CR8(1):Pc_CR9(1):Pc_CR10(1):Pc_CR11(1):Pc_CR12(1):Pc_CR13(1):Pc_LR1(1):Pc_LR2(1):Pc_MD1(1):Pc_MD2(1):Pc_MD3(1):Pi_RI1(0):Pi_RI2(0):Pi_RI3(0)	CR(14)LR(1)Md(3)Ri(0)		Pc_gain or Pi_loss			species,pathotype	species private fixed(2);crown rot private fixed(1)	missense_variant:371,SCRP370,SCRP376|missense_variant:371,SCRP370,SCRP376|missense_variant:371,62471,P295,R36_14,SCRP370,SCRP376	species private fixed(3)	frameshift_variant:371,SCRP370,SCRP376|frameshift_variant:371,SCRP370,SCRP376|inframe_insertion:371,SCRP370,SCRP376				TMhelix;Region of a membrane-bound protein predicted to be embedded in the membrane.	0	0	0	0	0	0	0	0	0	0	0		constant	MSAGLIVVKIFTVMMRFSLVPDFVRMRKQRRTRDMSVMLYTNYFTLSFYSYVNDDIVPLFVASVLGVVGGGVLMCLLYCWASNKTESAKVIVVAAFGCVVMAVYAVLAVAGVTGQSHSSVITTLGFITIATTIIFLRVARGHDHKSATD*
g7628.t1	contig_14	203330	203884	-	Yes	Yes	Yes	Yes		Yes										orthogroup2455	Pc_CR1(2):Pc_CR2(2):Pc_CR3(1):Pc_CR4(2):Pc_CR5(2):Pc_CR6(2):Pc_CR7(2):Pc_CR8(2):Pc_CR9(1):Pc_CR10(1):Pc_CR11(0):Pc_CR12(1):Pc_CR13(2):Pc_LR1(1):Pc_LR2(2):Pc_MD1(1):Pc_MD2(1):Pc_MD3(2):Pi_RI1(2):Pi_RI2(1):Pi_RI3(2)	CR(13)LR(1)Md(3)Ri(3)					species	species private fixed(1)	missense_variant:371,SCRP370,SCRP376	P. idaei private unfixed(1)	frameshift_variant&start_lost:371,SCRP370,SCRP376					28.7	2.7	5.7	0	0.7	-3.4	-2.3	-4.8	-4.8	1.1	0	DEG	downregulated in planta (all)	MTKLCVILSFAAAARALTTFDGVNAANLRTADTSERFLTSFDSSTSDSTDGERFLFEVEGSESSDADSSESFDGDRFLVEMEGSDSAADDEGSESFAGVRFLAEVEGSESAEGSESIEGDRFLQEVDSSEGSADDEGSDSVGGERLLEEAVGSESAVDDEGGASVGVERFLADIEHDGGSESRF*
g7629.t1	contig_14	204576	205208	+	Yes	Yes	Yes	Yes		Yes										orthogroup2455	Pc_CR1(2):Pc_CR2(2):Pc_CR3(1):Pc_CR4(2):Pc_CR5(2):Pc_CR6(2):Pc_CR7(2):Pc_CR8(2):Pc_CR9(1):Pc_CR10(1):Pc_CR11(0):Pc_CR12(1):Pc_CR13(2):Pc_LR1(1):Pc_LR2(2):Pc_MD1(1):Pc_MD2(1):Pc_MD3(2):Pi_RI1(2):Pi_RI2(1):Pi_RI3(2)	CR(13)LR(1)Md(3)Ri(3)														67.7	0	15	2	1.3	-6.1	-2.2	-5.1	-5.7	3.9	-0.6	DEG	downregulated in planta (all)	MPRLYVILSFAAAARALTTFDGVNAANLRTADTSERFLTSFDSSTSDSTDGERFLFEVEGSESSDADSSESFDGDRFLVEMEGSDSAADDEGSESFAGVRFLAEVEGSESAEGSESIEGDRFLQEVDSSEGSADDEGSDSVGGERLLEEAVGSESAVDDEGSASVDAERFLLEVDGSESAETEGSASSDDERFLVEVGGSDSAEGSEGAL*
g7630.t1	contig_14	205838	206656	+	Yes	Yes	Yes	Yes		Yes								CAZY:CBM1		orthogroup4220	Pc_CR1(1):Pc_CR2(1):Pc_CR3(1):Pc_CR4(1):Pc_CR5(1):Pc_CR6(1):Pc_CR7(1):Pc_CR8(1):Pc_CR9(1):Pc_CR10(1):Pc_CR11(1):Pc_CR12(1):Pc_CR13(1):Pc_LR1(1):Pc_LR2(1):Pc_MD1(2):Pc_MD2(1):Pc_MD3(1):Pi_RI1(1):Pi_RI2(1):Pi_RI3(1)	CR(14)LR(1)Md(3)Ri(3)					species	species private fixed(2)	missense_variant:371,SCRP370,SCRP376|missense_variant:371,SCRP370,SCRP376						SSF57180;;IPR000254;Cellulose-binding domain, fungal|SM00236;;IPR000254;Cellulose-binding domain, fungal|PS51164;CBM1 (carbohydrate binding type-1) domain profile.;IPR000254;Cellulose-binding domain, fungal|PF00734;Fungal cellulose binding domain;IPR000254;Cellulose-binding domain, fungal	46.7	7	11.3	17.3	3.3	-2.7	-2	-1.4	-3.8	0.7	-2.4	DEG	downregulated in planta (some)	MVKISLVLVVAACAIMGNSALTEAVDVGSASNDTSASIDVVVGDESGSNDANGSVASPLSPVYDNSASVDADTSTTSPTATTATPAVDDGSAHSDSSTIPWVDDTSTSIAASPTATTATPAVVDDGSVLTDSGDDSTLDDTSVATDAPTSMPTVASPDTPAPTAKAGPIPISGQAKLVPGYEDCGGFGFDYKAYMPKDVDTSMYKMLTCEKGYRCQEVQGSSTYRCNEWPSRDPVPFYGQCGGGNYDGQTFCAPGAVCKYISVSFSQCLPTY*
g7631.t1	contig_14	207141	207842	+		Yes		Yes		Yes							Yes			orthogroup13131	Pc_CR1(1):Pc_CR2(1):Pc_CR3(1):Pc_CR4(1):Pc_CR5(1):Pc_CR6(1):Pc_CR7(1):Pc_CR8(1):Pc_CR9(1):Pc_CR10(1):Pc_CR11(1):Pc_CR12(1):Pc_CR13(1):Pc_LR1(1):Pc_LR2(1):Pc_MD1(1):Pc_MD2(1):Pc_MD3(1):Pi_RI1(0):Pi_RI2(0):Pi_RI3(0)	CR(14)LR(1)Md(3)Ri(0)		Pc_gain or Pi_loss			species,pathotype	species private fixed(7);crown rot private fixed(1)	start_lost:371,SCRP370,SCRP376|missense_variant:371,SCRP370,SCRP376|missense_variant:371,SCRP370,SCRP376|missense_variant:371,SCRP370,SCRP376|missense_variant:371,SCRP370,SCRP376|missense_variant:371,SCRP370,SCRP376|missense_variant:371,SCRP370,SCRP376|missense_variant:17-21,371,62471,P295,R36_14,SCRP370,SCRP376|missense_variant:371,SCRP370,SCRP376	species private fixed(1)	frameshift_variant:371,SCRP370,SCRP376				PTHR34315;|SSF49482;;IPR015889;Intradiol ring-cleavage dioxygenase, core|PTHR34315:SF1;|G3DSA:2.60.130.10;;IPR015889;Intradiol ring-cleavage dioxygenase, core	0	0	0	0	0	0	0	0	0	0	0		constant	MAATAIAASTLSNSSLAHEQPTGRVLSTDQRKLFAENAQAALAKCSKLQSTRALHEPAAARRTEAVEKLRQDRRQRRLDITAVLETSHKSSLIGITATTSASVLFGSTAPCIAEPEVIEGPYYVRGEYIRTDMREQQTCVSMYADVQVIDMNMCDTVKDMYVDLVYSGVVASTNGNSADQTQSPEYLSTSCQRKWCRSDDLHLPWILRWSHYTRALHWQLPLSNKTSAGGSVV*
g7632.t1	contig_14	208001	208096	-																																59.3	0	2.7	0	0	-5.9	-4.5	-5.9	-5.9	1.4	0		downregulated in planta (all)	MFEVIMFLKANREFWDSRLVAKAIPKTHADE*
g7633.t1	contig_14	208382	208645	-																orthogroup17769	Pc_CR1(1):Pc_CR2(0):Pc_CR3(1):Pc_CR4(0):Pc_CR5(0):Pc_CR6(0):Pc_CR7(0):Pc_CR8(0):Pc_CR9(0):Pc_CR10(0):Pc_CR11(0):Pc_CR12(0):Pc_CR13(1):Pc_LR1(0):Pc_LR2(0):Pc_MD1(1):Pc_MD2(1):Pc_MD3(0):Pi_RI1(0):Pi_RI2(0):Pi_RI3(0)	CR(3)LR(0)Md(2)Ri(0)					pathotype			apple private fixed(1)	frameshift_variant&stop_lost&splice_region_variant:62471,P295,R36_14					16	0	1	0	0	-4	-4	-4	-4	0	0	DEG	downregulated in planta (all)	MIARFFKIENELRGVRAIEVPRHADIQVFRDIFPTLTRFDEAMVGLQDKDVTVASARGTLDALLEDYPEPSHYLAQDAAIVHDLVFF*
g7634.t1	contig_14	218168	218575	-																orthogroup13851	Pc_CR1(1):Pc_CR2(1):Pc_CR3(1):Pc_CR4(1):Pc_CR5(1):Pc_CR6(1):Pc_CR7(1):Pc_CR8(1):Pc_CR9(1):Pc_CR10(1):Pc_CR11(1):Pc_CR12(1):Pc_CR13(1):Pc_LR1(1):Pc_LR2(1):Pc_MD1(0):Pc_MD2(0):Pc_MD3(0):Pi_RI1(1):Pi_RI2(1):Pi_RI3(0)	CR(14)LR(1)Md(0)Ri(2)					species,pathotype	crown rot private fixed(1);species private fixed(1)	missense_variant:17-21,371,62471,P295,R36_14,SCRP370,SCRP376|missense_variant:371,SCRP370,SCRP376	apple private fixed(1)	frameshift_variant:62471,P295,R36_14					0	0	0	0	0	0	0	0	0	0	0		constant	MQGDRDTNGRPALRVAEAKLAYAGLSENDVTVRVKEKEVAAGHGPVHLPVKIPEYCLPLKRDASDDFAVPAKRQKDICTEWKWKEEGGPIYSLEGDEMFFVNRDRATQQLLEIYKSNHNHAQTVVPIMDNVCGLV*
g7635.t1	contig_14	220506	220685	+																orthogroup16	Pc_CR1(95):Pc_CR2(49):Pc_CR3(61):Pc_CR4(62):Pc_CR5(70):Pc_CR6(59):Pc_CR7(71):Pc_CR8(60):Pc_CR9(62):Pc_CR10(63):Pc_CR11(47):Pc_CR12(56):Pc_CR13(23):Pc_LR1(64):Pc_LR2(57):Pc_MD1(70):Pc_MD2(51):Pc_MD3(62):Pi_RI1(36):Pi_RI2(43):Pi_RI3(33)	CR(14)LR(1)Md(3)Ri(3)					species	species private fixed(2)	missense_variant:371,SCRP370,SCRP376|missense_variant:371,SCRP370,SCRP376							5.3	0	0	0	2	-2.4	-2.4	-2.4	-1.4	0	1		downregulated in planta (some)	MGTSRVSKTVAEKLEVIAWNETHGDGIPARALKHFRDERGWIMSGSQIRQWWKKREQVR*
g7636.t1	contig_14	221488	221937	+																orthogroup563	Pc_CR1(3):Pc_CR2(4):Pc_CR3(4):Pc_CR4(4):Pc_CR5(4):Pc_CR6(4):Pc_CR7(4):Pc_CR8(3):Pc_CR9(4):Pc_CR10(4):Pc_CR11(3):Pc_CR12(4):Pc_CR13(4):Pc_LR1(4):Pc_LR2(3):Pc_MD1(4):Pc_MD2(4):Pc_MD3(4):Pi_RI1(5):Pi_RI2(6):Pi_RI3(6)	CR(14)LR(1)Md(3)Ri(3)		Pc_loss or Pi_gain						leather rot variant(1)	frameshift_variant&stop_lost&splice_region_variant:17-21					36.7	252	15.3	147.3	4.3	2.8	-1.3	2	-3.1	-4	-5.1	DEG	early expressed	MADNILTVTHPPAAFTPRQIAEFYFKPCLDDEGEPTGYKTCNACVKCRKHSNGTGYTNLVSHVRSAHPKFEVDMTNACAAVTGTLVSWVNQKASNRYAWLCWIVMSNLLLSLCESELTRQSCRGG*
g7636.t2	contig_14	221488	221892	+																orthogroup563	Pc_CR1(3):Pc_CR2(4):Pc_CR3(4):Pc_CR4(4):Pc_CR5(4):Pc_CR6(4):Pc_CR7(4):Pc_CR8(3):Pc_CR9(4):Pc_CR10(4):Pc_CR11(3):Pc_CR12(4):Pc_CR13(4):Pc_LR1(4):Pc_LR2(3):Pc_MD1(4):Pc_MD2(4):Pc_MD3(4):Pi_RI1(5):Pi_RI2(6):Pi_RI3(6)	CR(14)LR(1)Md(3)Ri(3)		Pc_loss or Pi_gain												36.7	252	15.3	147.3	4.3	2.8	-1.3	2	-3.1	-4	-5.1	DEG	early expressed	MADNILTVTHPPAAFTPRQIAEFYFKPCLDDEGEPTGYKTCNACVKCRKHSNGTGYTNLVSHVRSAHPKFEVDMTNACAAVTGTLVSWVNQKASNRYAWLCWIVMSNLLLSLCESELTRQYVLFISLFVQVHFG*
g7637.t1	contig_14	222370	222870	+																orthogroup533	Pc_CR1(5):Pc_CR2(3):Pc_CR3(2):Pc_CR4(4):Pc_CR5(5):Pc_CR6(6):Pc_CR7(4):Pc_CR8(6):Pc_CR9(3):Pc_CR10(4):Pc_CR11(3):Pc_CR12(6):Pc_CR13(1):Pc_LR1(1):Pc_LR2(5):Pc_MD1(4):Pc_MD2(3):Pc_MD3(3):Pi_RI1(6):Pi_RI2(6):Pi_RI3(7)	CR(14)LR(1)Md(3)Ri(3)														10.3	25	7.7	30.3	6.3	1.3	-0.4	1.6	-0.7	-1.7	-2.3			MRKLSTLKEAAKLRAKTPLLPVLRQETWWSSTVAMLDRYVWLRKFLSADDDEIADLLPSRSTYQSLQTLLEEMKDIEPISKKLQSDGLMLLQARELFDGHLELKPSFASYLASNAEIVH*
g7638.t1	contig_14	225695	226912	-				Yes			Yes									orthogroup459	Pc_CR1(5):Pc_CR2(5):Pc_CR3(5):Pc_CR4(5):Pc_CR5(5):Pc_CR6(5):Pc_CR7(5):Pc_CR8(6):Pc_CR9(5):Pc_CR10(4):Pc_CR11(5):Pc_CR12(4):Pc_CR13(5):Pc_LR1(6):Pc_LR2(5):Pc_MD1(4):Pc_MD2(4):Pc_MD3(5):Pi_RI1(4):Pi_RI2(4):Pi_RI3(5)	CR(14)LR(1)Md(3)Ri(3)					species			species private fixed(2)	inframe_insertion:371,SCRP370,SCRP376|frameshift_variant:371,SCRP370,SCRP376				Coil;|PTHR34315:SF1;|G3DSA:2.60.130.10;;IPR015889;Intradiol ring-cleavage dioxygenase, core|PF00775;Dioxygenase;IPR000627;Intradiol ring-cleavage dioxygenase, C-terminal|PTHR34315;|SSF49482;;IPR015889;Intradiol ring-cleavage dioxygenase, core	13.7	0.7	0.7	0	0.7	-3.8	-3.8	-3.8	-3.8	0	0	DEG	downregulated in planta (all)	MSVLVVFHFAASSGTPNTPVNMVKTATVLVATAIAACTLFDSSSAHQELTRRALSTDQRKLFAQTTQASLTICSTTESSRKLQERAVARREATVRKLREERLQRRLNDHESDLKVTVDTASSVLFDGETTFIVEPELTEGPYYVRGELIRTDMREKQTGVTMYVDVQVINVNDCKPVKNMYVDLWHANATGVYSGVVASTNGNSADQSNLQNTFLRGVTPTDEDGVAEMISIFPGHYAGRTTHAHFIGNYGGTVLSNKTYSGASVAHVGQFFFEQDLIDAVEAVTPYSTNKQTLTTTASDKIYKEALGNNYDPIMNYALLGSSANDGVFVWISLAVDMTAEQDVKAVSTLAGSGEAAFSASGGSSTSTGGSSTNTTTSTSNSALKTSGFSGAAVILLAAFTQMIL*
g7639.t1	contig_14	227259	228398	+	Yes	Yes	Yes	Yes		Yes				Yes	Yes	CRN				orthogroup14174	Pc_CR1(1):Pc_CR2(0):Pc_CR3(1):Pc_CR4(1):Pc_CR5(1):Pc_CR6(1):Pc_CR7(0):Pc_CR8(1):Pc_CR9(1):Pc_CR10(0):Pc_CR11(1):Pc_CR12(0):Pc_CR13(1):Pc_LR1(1):Pc_LR2(1):Pc_MD1(0):Pc_MD2(0):Pc_MD3(0):Pi_RI1(3):Pi_RI2(1):Pi_RI3(1)	CR(10)LR(1)Md(0)Ri(3)					species,pathotype	P. idaei private unfixed(4)	missense_variant:371,SCRP370,SCRP376|missense_variant:371,SCRP370,SCRP376|missense_variant:371,SCRP370,SCRP376|missense_variant:371,SCRP370,SCRP376	apple private fixed(1);P. idaei private unfixed(1)	disruptive_inframe_deletion:62471,P295,R36_14|frameshift_variant:371,SCRP370,SCRP376				PTHR24362:SF244;|PTHR24362;	37	4.3	11	5.3	9	-3.1	-1.8	-2.8	-2	1.3	0.8	DEG	downregulated in planta (some)	MVKLFCAVVGLAGSAFSVRVDENGSVYELKDAIKKKNSDDPTLKNVAAKNLQLFLAKKGDGGWLSSKHPDVISMRSGSIPEQVETLMDVEVDPTDEIGDVFGGAPVKKTIHVLVVVPKDAGVGARVGVALIKPSAPPTTMHRHPERLKRRAAINTMIRQKNQDANTKTTSKDAENTKKKRKTHDVDRSMGYSNLCWDDIKPIYNFETYTPQLSDVPDADIDLLLVRIVDLRAMNGEVTDGKEAKRLFFIAPILETVSRLLGDAQILVEEDVNGNNVLVKGRFEFVLKRGKKKVFIVQAKKGYMTQGVDQNVPGLEALADVEELAVTYGIVTNYREWRFLVSEDVRVRKYVCTLTVSDTLPSFAGLKEILGTIHFMLSNN*
g7640.t1	contig_14	235236	235640	+																orthogroup6	Pc_CR1(201):Pc_CR2(74):Pc_CR3(93):Pc_CR4(93):Pc_CR5(114):Pc_CR6(119):Pc_CR7(115):Pc_CR8(115):Pc_CR9(116):Pc_CR10(116):Pc_CR11(86):Pc_CR12(109):Pc_CR13(86):Pc_LR1(109):Pc_LR2(97):Pc_MD1(109):Pc_MD2(96):Pc_MD3(101):Pi_RI1(85):Pi_RI2(60):Pi_RI3(73)	CR(14)LR(1)Md(3)Ri(3)														0	0	0	0	0	0	0	0	0	0	0		constant	MSGYKAQDAEAKREFIMTIKHLNDLAKKQMYLCGLCYCQLTAETASADKVNNKLGHIDGNILISCIKCNMARKDMPRKGFRLSKLLEFNSDRLVYSIDKKEKDIYAKMKANIGGGQSIIFNRYAERIETTIRGA*
g7641.t1	contig_14	241645	242190	-				Yes												orthogroup26	Pc_CR1(43):Pc_CR2(39):Pc_CR3(41):Pc_CR4(41):Pc_CR5(43):Pc_CR6(43):Pc_CR7(41):Pc_CR8(45):Pc_CR9(41):Pc_CR10(42):Pc_CR11(42):Pc_CR12(39):Pc_CR13(22):Pc_LR1(42):Pc_LR2(42):Pc_MD1(43):Pc_MD2(45):Pc_MD3(44):Pi_RI1(44):Pi_RI2(42):Pi_RI3(41)	CR(14)LR(1)Md(3)Ri(3)					species			P. idaei private unfixed(1)	frameshift_variant:371,SCRP370,SCRP376					0	0	0	0	0	0	0	0	0	0	0		constant	MNKSMAAHLTILEAAVLKSRRKHAADEGQEQQQAPSDQEAKPKRRKKKVTKLSTAWFEWYTRVPRVWDSIDRQKKSESRHVVVFTHLFLQEGFTLNAKAEDYKNQVLDASRCAKDAVLEFLKARDIKAKGAGSVLRVLHLLHRSGVFDERIIAYKRLLEIGSIEDPAPADTQAILVVMGHV*
g7642.t1	contig_14	242942	243205	-																orthogroup26	Pc_CR1(43):Pc_CR2(39):Pc_CR3(41):Pc_CR4(41):Pc_CR5(43):Pc_CR6(43):Pc_CR7(41):Pc_CR8(45):Pc_CR9(41):Pc_CR10(42):Pc_CR11(42):Pc_CR12(39):Pc_CR13(22):Pc_LR1(42):Pc_LR2(42):Pc_MD1(43):Pc_MD2(45):Pc_MD3(44):Pi_RI1(44):Pi_RI2(42):Pi_RI3(41)	CR(14)LR(1)Md(3)Ri(3)														0	0	0	0	0	0	0	0	0	0	0		constant	MAEEQGLTLVPAKNNFLTGPLHVLAVALAMQDGPCSSLLSQLLKFVPDQDSAPDPRTPLADLMEADPGTLNAALAAPSSSVTVSTTS*
g7643.t1	contig_14	244960	245238	-																orthogroup68	Pc_CR1(31):Pc_CR2(21):Pc_CR3(24):Pc_CR4(24):Pc_CR5(22):Pc_CR6(22):Pc_CR7(23):Pc_CR8(22):Pc_CR9(21):Pc_CR10(22):Pc_CR11(20):Pc_CR12(21):Pc_CR13(15):Pc_LR1(23):Pc_LR2(19):Pc_MD1(21):Pc_MD2(21):Pc_MD3(22):Pi_RI1(18):Pi_RI2(22):Pi_RI3(18)	CR(14)LR(1)Md(3)Ri(3)														0	0	0	0	0	0	0	0	0	0	0		constant	MKLFIAECTVLEPSNGDFRERVLAVVKQAENQVLDFLRKREITSRGSTAVRKRLHVAGALNNLIARHRKPLQAGAIQDPDRQYLLKPMNTAL*
g7644.t1	contig_14	245767	247104	-																orthogroup13001	Pc_CR1(1):Pc_CR2(1):Pc_CR3(1):Pc_CR4(1):Pc_CR5(1):Pc_CR6(1):Pc_CR7(1):Pc_CR8(1):Pc_CR9(1):Pc_CR10(1):Pc_CR11(1):Pc_CR12(1):Pc_CR13(1):Pc_LR1(1):Pc_LR2(1):Pc_MD1(1):Pc_MD2(1):Pc_MD3(1):Pi_RI1(0):Pi_RI2(0):Pi_RI3(0)	CR(14)LR(1)Md(3)Ri(0)		Pc_gain or Pi_loss			species,pathotype			species private fixed(2);P. idaei private unfixed(1);ancestral variation crown rot fixed(1)	frameshift_variant:371,SCRP370,SCRP376|disruptive_inframe_deletion:371,SCRP370,SCRP376|frameshift_variant:371,SCRP370,SCRP376|frameshift_variant:371,62471,P295,R36_14,SCRP370,SCRP376				G3DSA:1.10.443.10;;IPR013762;Integrase-like, catalytic domain	1	0	0	0	0	0	0	0	0	0	0		constant	MHMLATGPEIGLPVKRKAFDDNPTPAKRHKGIRTQWTWKEEGGPIHYPEGDQMFFVNRERAMQQLLEIYKSNHNRAQKRLGMDLVILIMDSFCGLGKTAFACEFIRRRKAYWDGLSIKNTLLDTLRQCHTIIIEFGSVDLLDIEDNFKLATAANELVRHIYKDQFGIRPLALAPDAISVNQNVRPLMRRLTNEVGPLFVVIDDIGIPFSHTKLDDKEKRDRFMMFSETVLFPQLLVRNLFFLVVGRNSFLRHYPRARHRAGAHHTGRSMCDVLDNLPVLPVQPAVSLSPATPLLEALDHPAEYAALGAAAAAATTGAAPVDKAPIIYSHVNRVLDRIAANTGVEAALSSHSFRRGGAQRVNGCDGFTHRWIFDRGVWNMSTSNKGLHYIFNTSRENHKVIKALSGYDAEVKLLLKDSKFFDAQTQEKIAAVPVHNMLLARQAKYY*
g7645.t1	contig_14	256194	256862	-																orthogroup613	Pc_CR1(5):Pc_CR2(3):Pc_CR3(3):Pc_CR4(3):Pc_CR5(5):Pc_CR6(3):Pc_CR7(4):Pc_CR8(4):Pc_CR9(3):Pc_CR10(6):Pc_CR11(3):Pc_CR12(3):Pc_CR13(6):Pc_LR1(4):Pc_LR2(4):Pc_MD1(5):Pc_MD2(3):Pc_MD3(5):Pi_RI1(3):Pi_RI2(4):Pi_RI3(2)	CR(14)LR(1)Md(3)Ri(3)					species	species private fixed(3)	missense_variant:371,SCRP370,SCRP376|missense_variant:371,SCRP370,SCRP376|missense_variant:371,SCRP370,SCRP376						PS50878;Reverse transcriptase (RT) catalytic domain profile.;IPR000477;Reverse transcriptase domain|G3DSA:3.30.70.270;|PTHR24559:SF193;|PTHR24559;|SSF56672;|PF00078;Reverse transcriptase (RNA-dependent DNA polymerase);IPR000477;Reverse transcriptase domain	7	44	27.3	30	31.3	2.7	2	2.1	2.2	-0.7	0.1	DEG	upregulated in planta (all)	MPFGLMNAPSKFQRMMNGELRGLAWLTWLVYLDDIIVYTKGGVERHILELATVLDRLSAAGLTLKLKKCVFAATSMEYHGHELSCDDVRPVARLVTAVSEFPRPKDPVEAKRFVHLAGYYRKFIEEFGSIMQPITRQQKKNCEWKWTEAQQFAFERVKEALTTKLPLVYPNFTLPFRLVTDARKIWLGAFVMQDQGRGWQPTAYASKVHSRAESNYSITELE*
g7646.t1	contig_14	257173	257673	-																orthogroup438	Pc_CR1(6):Pc_CR2(5):Pc_CR3(3):Pc_CR4(4):Pc_CR5(4):Pc_CR6(4):Pc_CR7(3):Pc_CR8(4):Pc_CR9(4):Pc_CR10(5):Pc_CR11(4):Pc_CR12(4):Pc_CR13(4):Pc_LR1(5):Pc_LR2(7):Pc_MD1(6):Pc_MD2(5):Pc_MD3(6):Pi_RI1(6):Pi_RI2(9):Pi_RI3(5)	CR(14)LR(1)Md(3)Ri(3)					species,pathotype	species private fixed(4);apple private fixed(1);leather rot variant(1)	missense_variant:371,SCRP370,SCRP376|missense_variant:371,SCRP370,SCRP376|missense_variant:371,SCRP370,SCRP376|missense_variant:62471,P295,R36_14|missense_variant:17-21|missense_variant:371,SCRP370,SCRP376	species private fixed(1)	frameshift_variant:371,SCRP370,SCRP376					9	42.3	32.7	60	39	2.2	1.9	2.7	2.1	-0.4	-0.6	DEG	upregulated in planta (some)	MVVAAPDDEEGGFPPTQRCGMVLLAATLTKVKDGKALVPAINVQGGRVRLPSKKELGTWIPVDKDVDVLSMKGAIPRDKLDEWLSELGDEDPPLDSEDEVRIEGEDSSMKYMMLKLLRAYREVSTNKGDCPPITTLAVQHHIDTGNAAPIMLNRRCQAQTGDAIVE*
g7647.t1	contig_14	257836	258564	-																orthogroup3422	Pc_CR1(1):Pc_CR2(1):Pc_CR3(1):Pc_CR4(2):Pc_CR5(1):Pc_CR6(1):Pc_CR7(1):Pc_CR8(1):Pc_CR9(1):Pc_CR10(1):Pc_CR11(1):Pc_CR12(2):Pc_CR13(1):Pc_LR1(1):Pc_LR2(1):Pc_MD1(1):Pc_MD2(1):Pc_MD3(2):Pi_RI1(1):Pi_RI2(1):Pi_RI3(1)	CR(14)LR(1)Md(3)Ri(3)					species			leather rot variant(1);species private fixed(1)	disruptive_inframe_deletion:17-21|disruptive_inframe_deletion:371,SCRP370,SCRP376				Coil;	32.3	69627	748.3	45550	1528.3	11.1	4.5	10.5	5.6	-6.5	-4.9	DEG	early expressed	MAGPDDGRPRRYVATVRPAMATLRYKPPETSGNGWRRSRSKEGGSDATSIDAVASWGASSTEEDTDSETVETSEEVVQLGNELNVNMLAGLGSTAKVRAAAKRNKKVVERERERERERERERERERERERAEQRQTRAAPSDEVTMAVAALDVERPTRRQRQGDDAHADLAQRRRQQAEGVQTGGERTQVRLVQQAPGSTTTGTTGTDAETNVTANDGLPAAVMYVDGEKLAGKLTEEADTP*
g7648.t1	contig_14	258637	258768	-																							species	species private fixed(2)	missense_variant:371,SCRP370,SCRP376|missense_variant:371,SCRP370,SCRP376|start_lost:371,SCRP370,SCRP376							88	36.7	114.7	163.3	115	-1.3	0.4	0.9	0.4	1.6	-0.5		constant	MHGGGGKHPVTATMSLRGSLTQEGGNKTRKTEETRYNDGKTET*
g7649.t1	contig_14	259260	259457	-																orthogroup5323	Pc_CR1(1):Pc_CR2(1):Pc_CR3(1):Pc_CR4(1):Pc_CR5(1):Pc_CR6(1):Pc_CR7(1):Pc_CR8(1):Pc_CR9(1):Pc_CR10(1):Pc_CR11(1):Pc_CR12(1):Pc_CR13(0):Pc_LR1(1):Pc_LR2(1):Pc_MD1(1):Pc_MD2(1):Pc_MD3(1):Pi_RI1(1):Pi_RI2(2):Pi_RI3(1)	CR(13)LR(1)Md(3)Ri(3)														15	0	1.7	0	7	-3.9	-3.2	-3.9	-1.1	0.7	2.8		downregulated in planta (some)	MKGTSGNVTVAPGVSCGLGTKTGPDGVVGCAEGEMMAHFTNPHGVYNKYTNTWDVLDGRVWNGKY*
g7650.t1	contig_14	261002	261709	+																orthogroup12255	Pc_CR1(1):Pc_CR2(1):Pc_CR3(1):Pc_CR4(1):Pc_CR5(1):Pc_CR6(1):Pc_CR7(1):Pc_CR8(1):Pc_CR9(1):Pc_CR10(1):Pc_CR11(1):Pc_CR12(1):Pc_CR13(0):Pc_LR1(1):Pc_LR2(1):Pc_MD1(1):Pc_MD2(1):Pc_MD3(1):Pi_RI1(1):Pi_RI2(1):Pi_RI3(1)	CR(13)LR(1)Md(3)Ri(3)					species,pathotype	apple private fixed(1);species private fixed(1)	missense_variant:62471,P295,R36_14|missense_variant:371,SCRP370,SCRP376	species private fixed(1)	frameshift_variant:371,SCRP370,SCRP376					0	0	0	0	0	0	0	0	0	0	0		constant	MACTGSTPSSSRCVTGACDSALRDVDDPQLDGPHRHPPIASVSSTARLPVSLLGAVPSSLPPVRVPQRPTPSWLQPALRLGSLLTLVTMPLPGYLSFRQLHRGAILVSMSFTRVSCRFTVVSRHCITFINVAAASGVPDSPTLLPTSPFDAVVIVGCTDTVVPVLVVGPAPVTEARVVTSVEYSMLPQELGPQRPPVILLSLQELGPQNSPRLSQSSKAVPKVLPHYRTRYWYHR*
g7651.t1	contig_14	269219	269884	+																orthogroup1	Pc_CR1(1106):Pc_CR2(687):Pc_CR3(706):Pc_CR4(705):Pc_CR5(784):Pc_CR6(710):Pc_CR7(807):Pc_CR8(869):Pc_CR9(675):Pc_CR10(780):Pc_CR11(591):Pc_CR12(697):Pc_CR13(166):Pc_LR1(733):Pc_LR2(733):Pc_MD1(746):Pc_MD2(694):Pc_MD3(796):Pi_RI1(715):Pi_RI2(758):Pi_RI3(671)	CR(14)LR(1)Md(3)Ri(3)					species			P. idaei private unfixed(1)	frameshift_variant:371,SCRP370,SCRP376				G3DSA:3.10.10.10;|SSF56672;	0	0	0	0	0	0	0	0	0	0	0		constant	MARADIGHDLSVETLNVLTRTHTGLQYRSMQLENPPTSASELTSLPVMSWMRFAKDLYDGHIEQICILSDLERMKSEAGELRQLHAASTTESEDTLSAKTMKERFDGQSWDSLKASPFYDVVREYKDVLPDEIPAELPQDKGIQHEIDLVPGTKYCVTRQWRLPRDQVKAIDDFFESRRQAGQVRESKSPHSAPTFCVKKPQGGWRIVHAYNKLNDATIPA*
g7652.t1	contig_14	269921	270304	+																orthogroup1	Pc_CR1(1106):Pc_CR2(687):Pc_CR3(706):Pc_CR4(705):Pc_CR5(784):Pc_CR6(710):Pc_CR7(807):Pc_CR8(869):Pc_CR9(675):Pc_CR10(780):Pc_CR11(591):Pc_CR12(697):Pc_CR13(166):Pc_LR1(733):Pc_LR2(733):Pc_MD1(746):Pc_MD2(694):Pc_MD3(796):Pi_RI1(715):Pi_RI2(758):Pi_RI3(671)	CR(14)LR(1)Md(3)Ri(3)													G3DSA:3.10.10.10;|G3DSA:3.30.70.270;|SSF56672;|PTHR24559;|PF00078;Reverse transcriptase (RNA-dependent DNA polymerase);IPR000477;Reverse transcriptase domain|PTHR24559:SF174;	0	0	0	0	0	0	0	0	0	0	0		constant	MAKSTIYSDFDLRDGFYQILMRESDIPLTAVSTPSGMLWEWLEMPQGLRNAPDIFNRCVTHLLRSVPDFAPSYFDDVFVHSRAVNGKTDVEVHKKHLRKLLEPEEVYLWGERDTHSLVSRREERRTP*
g7653.t1	contig_14	270711	271958	+																orthogroup1	Pc_CR1(1106):Pc_CR2(687):Pc_CR3(706):Pc_CR4(705):Pc_CR5(784):Pc_CR6(710):Pc_CR7(807):Pc_CR8(869):Pc_CR9(675):Pc_CR10(780):Pc_CR11(591):Pc_CR12(697):Pc_CR13(166):Pc_LR1(733):Pc_LR2(733):Pc_MD1(746):Pc_MD2(694):Pc_MD3(796):Pi_RI1(715):Pi_RI2(758):Pi_RI3(671)	CR(14)LR(1)Md(3)Ri(3)													G3DSA:3.30.420.10;;IPR012337;Ribonuclease H-like domain|PS50994;Integrase catalytic domain profile.;IPR001584;Integrase, catalytic core|PTHR24559:SF201;|SSF53098;;IPR012337;Ribonuclease H-like domain|SSF56672;|PTHR24559;|PF00665;Integrase core domain;IPR001584;Integrase, catalytic core	0	0	0	0	0	0	0	0	0	0	0		constant	MKYALAKFRVYLLGSGPFVVNTDHASLRTAVKSPHISQRMKRWLSLFAEYDFQVECKPGRLNVVTDALSRGPDYAVKTADANRIGVERVSAPSLSLIDDVKAAYASVADAKQLLSYASAPSDEARRKLAPHLRARAHRYRVHEGLLLYSAVDDDVIRIVVPNDYDLRMRIMYEYHDTPTTGHPGREKTYLLLTRDFYWNHQYKWMRKYVRACEVCQRVKPAASSQAPLQSLPTPSECWQSISMDFGFGLPPDSKRRTGVVVFVDRFSKMVHLAAVPAEVTAVQTARLFVDMVFKHHGMSLDIVSDRDPRFTARFWQEVFTLLSTQLSMSAADHPQTDSQTELVKRALGNLLKSYAHSFQQWSDCLPMAEFAINNSVHASTGHTPIYVNAMRHPRLPSMLGMVASSLSGGESTVAS*
g7654.t1	contig_14	272532	273098	+																orthogroup1327	Pc_CR1(2):Pc_CR2(3):Pc_CR3(2):Pc_CR4(2):Pc_CR5(2):Pc_CR6(2):Pc_CR7(2):Pc_CR8(2):Pc_CR9(2):Pc_CR10(2):Pc_CR11(3):Pc_CR12(3):Pc_CR13(0):Pc_LR1(2):Pc_LR2(2):Pc_MD1(3):Pc_MD2(2):Pc_MD3(3):Pi_RI1(2):Pi_RI2(1):Pi_RI3(2)	CR(13)LR(1)Md(3)Ri(3)					species			P. idaei private unfixed(2);species private fixed(1)	frameshift_variant:371,SCRP370,SCRP376|frameshift_variant:371,SCRP370,SCRP376|inframe_deletion:371,SCRP370,SCRP376				PS50013;Chromo and chromo shadow domain profile.;IPR000953;Chromo/chromo shadow domain|G3DSA:2.40.50.40;|SSF54160;;IPR016197;Chromo domain-like	0	0	0	0	0	0	0	0	0	0	0		constant	MARRGRRSGVIQLLEGGNTVVEPHNLRSKFHLEVRRSLNGLRDLSLLIAQLLLHLGRTPRSGTVPERLHGRVEHGSHGQPGVGRTRGIFPPPPPPLRDARGSTRWIIERIVGYEPPKTNRDQARLRIRWRGFPPHRDTREPRNVLMEGVPEMVRAYEAQNGVQGLTPARALRSLLTLGVSRRSSRRSS*
g7655.t1	contig_14	275946	276617	+																orthogroup14872	Pc_CR1(1):Pc_CR2(1):Pc_CR3(1):Pc_CR4(1):Pc_CR5(1):Pc_CR6(1):Pc_CR7(1):Pc_CR8(1):Pc_CR9(1):Pc_CR10(1):Pc_CR11(1):Pc_CR12(1):Pc_CR13(1):Pc_LR1(1):Pc_LR2(0):Pc_MD1(0):Pc_MD2(0):Pc_MD3(0):Pi_RI1(0):Pi_RI2(0):Pi_RI3(0)	CR(14)LR(0)Md(0)Ri(0)	crown rot expanded	A_gain			species,pathotype	species private fixed(2)	missense_variant:371,SCRP370,SCRP376|missense_variant:371,SCRP370,SCRP376	P. cactorum private crown rot fixed(1);crown rot private fixed(1)	frameshift_variant:17-21,371,62471,P295,R36_14,SCRP370,SCRP376|frameshift_variant:17-21,371,62471,P295,R36_14,SCRP370,SCRP376				PF12796;Ankyrin repeats (3 copies);IPR020683;Ankyrin repeat-containing domain|SM00248;;IPR002110;Ankyrin repeat|G3DSA:1.25.40.20;;IPR020683;Ankyrin repeat-containing domain|PF13637;Ankyrin repeats (many copies)|PS50297;Ankyrin repeat region circular profile.;IPR020683;Ankyrin repeat-containing domain|SSF48403;;IPR020683;Ankyrin repeat-containing domain|PTHR24123;|PS50088;Ankyrin repeat profile.;IPR002110;Ankyrin repeat	0	0	0.3	0	0	0	0	0	0	0	0		constant	MIASKDGNTNIASILLEHGARVDAQNKKNKRPALHFAAANDRQDIAEMLINYGASIDLPDEEGNTPLTCAALDGNYTVAKMLVEQGASVDLANDRGWPSIMVASQCGHESVVEMLIVQVAKVDTCLPSCATALHFACVGHHVDVAKLLIDAGALIDCTDGEGNTLVHVAAYLGDTILLELLRSIEQGWVDPLAFACAYDTWMKSNVFSKKGTYSAIQTMICLK*
g7656.t1	contig_14	277765	278755	-																orthogroup7180	Pc_CR1(1):Pc_CR2(1):Pc_CR3(1):Pc_CR4(1):Pc_CR5(1):Pc_CR6(1):Pc_CR7(1):Pc_CR8(1):Pc_CR9(1):Pc_CR10(1):Pc_CR11(1):Pc_CR12(1):Pc_CR13(1):Pc_LR1(1):Pc_LR2(1):Pc_MD1(1):Pc_MD2(1):Pc_MD3(1):Pi_RI1(1):Pi_RI2(1):Pi_RI3(1)	CR(14)LR(1)Md(3)Ri(3)													Coil;	29	57.3	56	37.3	52.7	1	0.9	0.4	0.9	0	0.5		constant	MPPVPPERRGDDGSAPSTSPNDMVPCSYCVGVSVYTKAMWRERRTPECKGIQVDFNSSRERLQEMRDRAAHPRKDDFTFIGVGLSAYSPAWMEEGKHLPYVKGLGIIAVHTDNDDLMKQIEERKRIKRELQKNAGNRGDLQDGDDDDDLVEDEDDDDLFDFDDGEATDDGQALVENEVVRGLKTPRGPAVVPASITMREVKDRIVEKTKYSVNAMYTFWERRLDGFSDRYLDSCRRLTEQMEKQVVNTPRNAMWLVHRIDEYVFGKDGGDQK*
g7657.t1	contig_14	278894	279844	+																orthogroup7181	Pc_CR1(1):Pc_CR2(1):Pc_CR3(1):Pc_CR4(1):Pc_CR5(1):Pc_CR6(1):Pc_CR7(1):Pc_CR8(1):Pc_CR9(1):Pc_CR10(1):Pc_CR11(1):Pc_CR12(1):Pc_CR13(1):Pc_LR1(1):Pc_LR2(1):Pc_MD1(1):Pc_MD2(1):Pc_MD3(1):Pi_RI1(1):Pi_RI2(1):Pi_RI3(1)	CR(14)LR(1)Md(3)Ri(3)					species,pathotype	species private fixed(4);apple private unfixed(1)	missense_variant:371,SCRP370,SCRP376|missense_variant:371,SCRP370,SCRP376|missense_variant:371,SCRP370,SCRP376|missense_variant:R36_14|missense_variant:371,SCRP370,SCRP376						PF00326;Prolyl oligopeptidase family;IPR001375;Peptidase S9, prolyl oligopeptidase, catalytic domain|SSF53474;;IPR029058;Alpha/Beta hydrolase fold|G3DSA:3.40.50.1820;;IPR029058;Alpha/Beta hydrolase fold	14.3	13.3	36.7	18.7	36	-0.1	1.4	0.4	1.3	1.5	0.9		constant	MHLRHVLIEVPAAETTNGSSRKLLAILATPEEYKDEASETFDEAMVYLHGFPDMGVHPSKVEFASRVPAKLAEFWLTQKDKKKIFLTFNFGGIPGSDHELRFTDKLISTEVEDMIVVCKYIRSHFLGGEGKVHAVGLSTGAILGALLRDKHVSDTITVIAGLLDMTKGVHFDFNKLQLEQSEKQGWCWKEFYLEEGCPLPKNVELSLDGVHPSTEFTDKNAPPKIYVRLDKRYIDEYFDGSLDILKAVSGTGQPPLLVIHGDADTDVPYANGEELFAAAAEPKTFLAIPKANHLLSNSKHLKKALRAIGEHVAAAQ*
g7658.t1	contig_14	280415	281980	+																orthogroup7182	Pc_CR1(1):Pc_CR2(1):Pc_CR3(1):Pc_CR4(1):Pc_CR5(1):Pc_CR6(1):Pc_CR7(1):Pc_CR8(1):Pc_CR9(1):Pc_CR10(1):Pc_CR11(1):Pc_CR12(1):Pc_CR13(1):Pc_LR1(1):Pc_LR2(1):Pc_MD1(1):Pc_MD2(1):Pc_MD3(1):Pi_RI1(1):Pi_RI2(1):Pi_RI3(1)	CR(14)LR(1)Md(3)Ri(3)					species	species private fixed(5)	missense_variant:371,SCRP370,SCRP376|missense_variant:371,SCRP370,SCRP376|missense_variant:371,SCRP370,SCRP376|missense_variant:371,SCRP370,SCRP376|missense_variant:371,SCRP370,SCRP376						Coil;	9.7	1.3	4	1.7	2	-2.9	-1.3	-2.5	-2.3	1.6	0.3	DEG	downregulated in planta (some)	MQSMPTTRKQFTLNSPPQLSTFMDELNDYEDDDEGYEGVDGDALDQFEDDEDPEDDSSVLAEQLGNYLGVSSSTSQSSDVEDEKLLDLLQQRLFITPEDHMQVDEEEINEPPERESVPVHHKFSTKPSLEEFLADRSSKKLDQDAQRALLETFSQQHGKAAPLSPHKVAQMTARFRVFEEKKARRLTARRRDTETQENIEYRFAPTMNSKSRQLTSQFPTFAERQARLLAKKRLQRAKLEQQREEELSRDRAIDLQESVKTPCICSHGNTSRSETCDLSPSKVAQTGTSRVDGVRHTQACLRFMAMCSKMNASFAIQRKKEMMRRSLDDFITYQEEKKQRQQVRAAIEKAKEAKETTFTPRINAKSEKIYAALIRSGKLDSELSGRMVKPRKTPPLPPKLTFTPIISKKSKWLLKKKQRKLLTNELQDKTDVPRPPSPLPLDVFSRLQQLSHHRDNEAQRQQKMREEEALRSKPPVEWNVIPYAANCSFILQGFDRPNALA*
g7659.t1	contig_14	282012	283025	-																orthogroup7183	Pc_CR1(1):Pc_CR2(1):Pc_CR3(1):Pc_CR4(1):Pc_CR5(1):Pc_CR6(1):Pc_CR7(1):Pc_CR8(1):Pc_CR9(1):Pc_CR10(1):Pc_CR11(1):Pc_CR12(1):Pc_CR13(1):Pc_LR1(1):Pc_LR2(1):Pc_MD1(1):Pc_MD2(1):Pc_MD3(1):Pi_RI1(1):Pi_RI2(1):Pi_RI3(1)	CR(14)LR(1)Md(3)Ri(3)					species	species private fixed(2)	missense_variant:371,SCRP370,SCRP376|missense_variant:371,SCRP370,SCRP376						PS51471;Fe(2+) 2-oxoglutarate dioxygenase domain profile.;IPR005123;Oxoglutarate/iron-dependent dioxygenase|SSF51197;|G3DSA:2.60.120.620;|PF13640;2OG-Fe(II) oxygenase superfamily;IPR005123;Oxoglutarate/iron-dependent dioxygenase|PTHR12907;|SM00702;;IPR006620;Prolyl 4-hydroxylase, alpha subunit	5.7	11.3	2	18.3	4.3	1	-1.5	1.7	-0.4	-2.5	-2.1	DEG	early expressed	MSGKFPGVYKEPFTRDYARLHQKITKEACVQLDEKGYVVIDDCFGHGWASALLEEMRWLNDHDHFKPNKTQFALTQKGTDGKPQAFHFVKPHIFEVDLHDASLRTKVPELDALFHSTELLNALTKYLPQYDLQFSTSDRTLKLQRNAGNGGCFPCHYDNPGAPNKRKVTCLLYLNEGWKEGDGGEVQLFPFLQQPVTVAPKMGRVVLFQSDWMLHRVLPSHAERYVLTIWLDGAKVNAPEDSQLRLQQSDLADWFGFLERLRRSPVQRLLSRGVYEEEYYESLMECMQSTSTEGCVELLKSHETHLENVKRNVPLYNFIKRLRDVRAMNNEDPRYLG*
g7660.t1	contig_14	283248	284285	-																orthogroup3717	Pc_CR1(1):Pc_CR2(1):Pc_CR3(1):Pc_CR4(1):Pc_CR5(1):Pc_CR6(1):Pc_CR7(1):Pc_CR8(3):Pc_CR9(1):Pc_CR10(1):Pc_CR11(1):Pc_CR12(1):Pc_CR13(1):Pc_LR1(1):Pc_LR2(1):Pc_MD1(1):Pc_MD2(1):Pc_MD3(1):Pi_RI1(1):Pi_RI2(1):Pi_RI3(1)	CR(14)LR(1)Md(3)Ri(3)					species	species private fixed(3)	missense_variant:371,SCRP370,SCRP376|missense_variant:371,SCRP370,SCRP376|missense_variant:371,SCRP370,SCRP376					Xenopus tropicalis|Q6P824|Glycerol-3-phosphate dehydrogenase 1-like protein	PTHR11728;|PTHR11728:SF8;|PIRSF000114;;IPR006168;Glycerol-3-phosphate dehydrogenase, NAD-dependent|G3DSA:1.10.1040.10;;IPR013328;6-phosphogluconate dehydrogenase, domain 2|SSF48179;;IPR008927;6-phosphogluconate dehydrogenase C-terminal domain-like|G3DSA:3.40.50.720;;IPR016040;NAD(P)-binding domain|PS00957;NAD-dependent glycerol-3-phosphate dehydrogenase signature.;IPR006168;Glycerol-3-phosphate dehydrogenase, NAD-dependent|PF07479;NAD-dependent glycerol-3-phosphate dehydrogenase C-terminus;IPR006109;Glycerol-3-phosphate dehydrogenase, NAD-dependent, C-terminal|PR00077;NAD-dependent glycerol-3-phosphate dehydrogenase signature;IPR006168;Glycerol-3-phosphate dehydrogenase, NAD-dependent|TIGR03376;glycerol3P_DH: glycerol-3-phosphate dehydrogenase (NAD(+));IPR017751;Glycerol-3-phosphate dehydrogenase, NAD-dependent, eukaryotic|SSF51735;;IPR016040;NAD(P)-binding domain|PF01210;NAD-dependent glycerol-3-phosphate dehydrogenase N-terminus;IPR011128;Glycerol-3-phosphate dehydrogenase, NAD-dependent, N-terminal	23.7	308.7	92.3	156.3	112	3.7	2	2.7	2.2	-1.7	-0.5	DEG	upregulated in planta (all)	MPHKVCLVGSGNWGSAIARIIGENTNKLPETFERDINMWVFEEQVNGRKLTEIINSEHENVKYLPGYKLPENIIAVPDLLEAVRDADILIFCVPHQFLGRMLVSIKEQGLKESAMAVSLIKGIDFDENGVVLVSDLIRKGLDVDCSVLMGANVANEVAAGDFCESTLGCADLRHGALLRELFNAPTFRVDVALDPHGVEMCGALKNVVALGAGFCDGLKYGGNTKAAIIRIGLSEMKKFCFKYFDGVKEDTFFESCGIADLITTCFGGRNRKCAEAFVTQKTTWEELEKTMLNGQMLQGTLTSKEVYGILKEHNATDQFPLFTAIYRIAFEGADPATVTQLEYPQ*
g7661.t1	contig_14	286124	288058	-														CAZY:AA7		orthogroup3189	Pc_CR1(1):Pc_CR2(1):Pc_CR3(1):Pc_CR4(1):Pc_CR5(2):Pc_CR6(1):Pc_CR7(1):Pc_CR8(2):Pc_CR9(2):Pc_CR10(2):Pc_CR11(1):Pc_CR12(1):Pc_CR13(1):Pc_LR1(1):Pc_LR2(1):Pc_MD1(1):Pc_MD2(1):Pc_MD3(1):Pi_RI1(1):Pi_RI2(1):Pi_RI3(1)	CR(14)LR(1)Md(3)Ri(3)					species,pathotype	crown rot private fixed(1);species private fixed(4);apple private fixed(1)	missense_variant:17-21,371,62471,P295,R36_14,SCRP370,SCRP376|missense_variant:371,SCRP370,SCRP376|missense_variant:62471,P295,R36_14|missense_variant:371,SCRP370,SCRP376|missense_variant:371,SCRP370,SCRP376|missense_variant:371,SCRP370,SCRP376					Rattus norvegicus|Q9EQR2|Alkyldihydroxyacetonephosphate synthase, peroxisomal	PF01565;FAD binding domain;IPR006094;FAD linked oxidase, N-terminal|SSF56176;;IPR016166;FAD-binding, type 2|G3DSA:3.30.43.10;;IPR016167;FAD-binding, type 2, subdomain 1|PTHR11748:SF3;;IPR025650;Alkyldihydroxyacetonephosphate synthase|G3DSA:3.30.465.10;;IPR016169;CO dehydrogenase flavoprotein-like, FAD-binding, subdomain 2|PS51387;PCMH-type FAD-binding domain profile.;IPR016166;FAD-binding, type 2|PF02913;FAD linked oxidases, C-terminal domain;IPR004113;FAD-linked oxidase, C-terminal|PTHR11748;|SSF55103;;IPR016164;FAD-linked oxidase-like, C-terminal	16.7	25	16.7	18	21	0.6	0	0.1	0.3	-0.6	0.2		constant	MSDTTPSVARMRAILRQISAGGQPASVSPPSTPSPPLALSPATRWNGWGFQDTKLLVNSNKVIEISGARYAEVFANAPDRTLPSLLPWAEKRLGLDADRRSAPSITCPEELRLKNQLDEGGETYKRLNQFLHLASEELDIKTSTTIEERVRHGHGQTCEDVFRLRHVRDVERVPDAVVWPTSHEQVEVLVKEVTQKFADHVCFIPFGGGTNVTNALECDPKERRAIVSLDLGEMRRIVSVDRENMIAVVEAGITGLDLHERLRHRGLTLGHEPDSWEFSTLGGWIATRASGMKKNTYGNIEDLVVNTTTVTPQGTMQRAANVPRAAMGPDMNNAMMGSEGIFGVHTLVTLRLREFPTVQVYDSLIFPSLEHGVAALKEITRAGCEPASLRLLDNTQFQLGQALKTSSTTNKFTAGVIDFAKKTYVTKIRGFDVNEMCAATVLLEGASHQKVAEQQKRIQTIAKRHEGMVGGEENGKRGYFFTYIIAYLRDFALDYYFMSESFETSVPWTNARQLITDIKLAINSVAAKRDVKIPPLIACRISQVYDTGVCVYVYYGINYFGVNEPMTLFRETELAAVDAIVRNGGALSHHHGVGKHRLAWLPAAVSPPAIAAIQGIKSALDPTNVFAVTNLQPSKNHVECKHEA*
g7662.t1	contig_14	288253	290208	+																orthogroup4221	Pc_CR1(1):Pc_CR2(1):Pc_CR3(1):Pc_CR4(1):Pc_CR5(1):Pc_CR6(1):Pc_CR7(1):Pc_CR8(1):Pc_CR9(1):Pc_CR10(1):Pc_CR11(1):Pc_CR12(1):Pc_CR13(1):Pc_LR1(1):Pc_LR2(1):Pc_MD1(1):Pc_MD2(1):Pc_MD3(1):Pi_RI1(1):Pi_RI2(2):Pi_RI3(1)	CR(14)LR(1)Md(3)Ri(3)					species,pathotype	species private fixed(15);leather rot variant(1);apple private fixed(3);crown rot private fixed(1)	missense_variant:371,SCRP370,SCRP376|missense_variant:371,SCRP370,SCRP376|missense_variant:17-21|missense_variant:371,SCRP370,SCRP376|missense_variant:371,SCRP370,SCRP376|missense_variant:371,SCRP370,SCRP376|missense_variant:62471,P295,R36_14|missense_variant:371,SCRP370,SCRP376|missense_variant:371,SCRP370,SCRP376|missense_variant:371,SCRP370,SCRP376|missense_variant:17-21,371,62471,P295,R36_14,SCRP370,SCRP376|missense_variant:371,SCRP370,SCRP376|missense_variant:371,SCRP370,SCRP376|missense_variant:371,SCRP370,SCRP376|missense_variant:371,SCRP370,SCRP376|missense_variant:371,SCRP370,SCRP376|missense_variant:17-21,62471,P295,R36_14|missense_variant:62471,P295,R36_14|missense_variant:371,SCRP370,SCRP376|missense_variant:371,SCRP370,SCRP376						Coil;|PTHR16441;|PF09762;Coiled-coil domain-containing protein (DUF2037);IPR019159;Coiled-coil domain of unkwon function DUF2037|PTHR16441:SF0;	26	8	27.7	10	27	-1.7	0.1	-1.4	0.1	1.8	1.4		constant	MFSSTWVSSAPSASTAPQAPPDAYDLAEEYGTEAAAKLSRVLHALETAGFPKAHINSYSAFDRVLSGIAWLLQRIVKREDAEKGRVQWDVLFQSHDKMKPRLGLAEEAVRCIEALSYSCPVAIQPHQLLLQDFGDVETVQKLVQWLIDEGKEAHHLDKIRRERAFLQVISPAKERKLVAPLKKEVQFLLDAYAPKRRWQYVAAEGEAEENEDALIQRCLLEYGERVTVAVDDEPAMDRKEEGKDQVDFMAQIASQAAAIASGGASKPRGGSMRGLRRTKRNDPHAADFDRQYQKAMKQAKEEQQALLNQRHEREAKLLQRVVSAPEDKQVIAEGHVGSSVQSPLHFVRAQLKEHELQVQQLIQEEKNLDAKTKESQARAAALDEALSACKHEIAEVEAQTPKDENTQAHLARLRQLVMKNEALKSEKNEFRTKCRLEVEALKERVEKLKLQVAEDASNQDEEALRLNEIEQMHAQMAQKYKDMKVAAAKQTRALHLKMKQIDEIPTRIELVQYEKRFLELYDEVALTLDETRKYYCVYNTLKTTHEFLEKEISLINSINDNFDVAMGSKTATQAFFMQIDNIIQNVQGTVAKQQTARDDHQFSVETLDSKYQLLLEHERMYVNAIREFQKECEKNEKLVARLEGLTQQSTA*
g7663.t1	contig_14	290338	294075	+				Yes												orthogroup2622	Pc_CR1(2):Pc_CR2(2):Pc_CR3(1):Pc_CR4(1):Pc_CR5(1):Pc_CR6(1):Pc_CR7(1):Pc_CR8(2):Pc_CR9(1):Pc_CR10(1):Pc_CR11(1):Pc_CR12(1):Pc_CR13(4):Pc_LR1(2):Pc_LR2(1):Pc_MD1(2):Pc_MD2(2):Pc_MD3(1):Pi_RI1(1):Pi_RI2(1):Pi_RI3(1)	CR(14)LR(1)Md(3)Ri(3)					species,pathotype	species private fixed(7)	missense_variant:371,SCRP370,SCRP376|missense_variant:371,SCRP370,SCRP376|missense_variant:371,SCRP370,SCRP376|missense_variant:371,SCRP370,SCRP376|missense_variant:371,SCRP370,SCRP376|missense_variant:371,SCRP370,SCRP376|missense_variant:371,SCRP370,SCRP376	crown rot private fixed(1)	disruptive_inframe_insertion:17-21,371,62471,P295,R36_14,SCRP370,SCRP376				Coil;|SM01051;;IPR014797;CKK domain|PS51257;Prokaryotic membrane lipoprotein lipid attachment site profile.|PF08683;Microtubule-binding calmodulin-regulated spectrin-associated;IPR014797;CKK domain|PTHR21595;;IPR032940;Calmodulin-regulated spectrin-associated protein|PS51508;CKK domain profile.;IPR014797;CKK domain|SSF50346;;IPR011033;PRC-barrel-like	12.7	0.7	3	1	3	-3.7	-2.1	-3.7	-2.1	1.6	1.6	DEG	downregulated in planta (all)	MSKKKTLTPTASLASCLDFAARILSSTATVQEICTKSVLAPMVVEAHRCGQQLPKHLKLDATVDVRKLLMNLQSEQNNKLCRQSPLAELEVADVTWDFEGTVADTLSMEIQELEDRAAMSETDTCIVLSASSQAAGGQAVIWFPQDRNDDVDDRKKRQILLYVCPGRVKVVKSVSDLIKKMYNELPTLREDGATYNVWAVVMGSKSLNQQEEERTSIQLGVTHGEKNQHMADSVFKPSNSPGNSTQVRSSVDDPSQIHPSVRSPESRRSRDSNNNQDVIGNQSGSVVDDDDATRDEEPDKDKLLPVSPQFSVYRDVSSTKPYLTKSIFSFGVPQKSSTKLTSSEQVMDSSDDTARNTQDEIALKNYAGNLEGEATAATIFGEEMDSHETVGGDEVDLHDNNQLQSSRSRRTGVSSSLADFTVIKKECIEEETGLGLGVRLQQGFAWQSCDGKVLRKTVLAQQPTKDTGVEPKENEGLTSSVSRKSRGDDKEAIVEEQREVDAGNEEVHDKAHDGVRDGDDTKLEHDAGGVIRSDEVQTSQHKNHPQTLIKVTKTEDNNPGSSSHVRNESSTFTNQAGDNTQASVDSPRPLDKAANASSSVEVPGSVDSENPSDENGDDAVGRSLEGNVPNSDEKGGSFVRMAAVDFPEHSESTIQSEKELSMQNPKPVVNYRDKLGARIWWELEYTAKRLEREEMIERQQQARQRQGTVQQGKRVTGRHSRQMKPTGWSTNNRSAKQREEETVSNKNGCSDQQSSGKLNTTEALQTPYKQAHSDDEHAPSDLTNGNDSLKTEAIPSYRDQSPRSFGNEIPPCKTASPTRSQERLESFKPTEVFEQMESSPISSKCEGDNTTRVSAVQERHKQGEVPVACSTPAISPAGSLSTLSTSRERDSQKSYDQRQPSSISFSKPAERESVKPSFVRATVKPVSTKSNNQAEDEDEALTQMMWGSTRTNYEQERNAGIFATTKEDELLTSEVAFAVPFTHRGRVPMRSRRSTIIPATDESSSPSSTEHPSSCGSLRPSNHHASRDLQSKLAVTTPAPVATYIALEEENNATISAKSREERLKELRQKKLQKLQQARDSSLQQQKDRQQRQMHRPLSFSNSIYTKRASNRQLVQNALEFTLLAGGSMEKERMLALQALAESTCDNFIVLLKSAKELKFRALYENHVDRDFATRIFSLLPSNSSRAPPKLESSEKISQFFKYSSAKKQFLPVPTRSFTVKTDACALVDQLVFKGKSGSALARLL*
g7664.t1	contig_14	294154	295395	-		Yes		Yes	Yes											orthogroup1923	Pc_CR1(2):Pc_CR2(2):Pc_CR3(2):Pc_CR4(1):Pc_CR5(2):Pc_CR6(2):Pc_CR7(1):Pc_CR8(2):Pc_CR9(2):Pc_CR10(2):Pc_CR11(2):Pc_CR12(2):Pc_CR13(4):Pc_LR1(2):Pc_LR2(2):Pc_MD1(2):Pc_MD2(2):Pc_MD3(2):Pi_RI1(1):Pi_RI2(1):Pi_RI3(1)	CR(14)LR(1)Md(3)Ri(3)					species	species private fixed(3)	missense_variant:371,SCRP370,SCRP376|missense_variant:371,SCRP370,SCRP376|missense_variant:371,SCRP370,SCRP376						TMhelix;Region of a membrane-bound protein predicted to be embedded in the membrane.	34.3	7	20	6.3	16	-2.3	-0.8	-2.4	-1.1	1.5	1.3	DEG	downregulated in planta (some)	MATSSAASAALATGSAESAMPSATSTSFVYLIYASVYSCGALFLIPGFVAGRRMVRTWRGDDTAVRLYGLLTLGASLRAAAFILVALWMLALFQSHANGLLDRDAAHLHLSYLQLVFLWQVLGASASLVLGGVFLLVFNTWAAMVDKVQGTGHNFNSNKHRVGDRDTDALLQSLHTRGAPDVDERRDSGAIAAPDSPLKPPPPPRLLFIRLMVAVYLLQMGMFLFARQDPRSKIRRSLLLVATVLLGCCWAACVVLLPAYGERMCVLLDKVAEDVTHRKRNIRRIAVIAAVFCLMHTASSMLLAASQCTPPSDEASSSIVGNTTHPSDIHWPHIPLQHVVQANPAFFFPSGTAEDGAANSNDGLLRWVVMIEVLEFPIEWAMLMALLCVLPTRSALPAFRGYRPIPERKNWQP*
g7665.t1	contig_14	295872	296132	-																orthogroup12208	Pc_CR1(1):Pc_CR2(1):Pc_CR3(1):Pc_CR4(1):Pc_CR5(1):Pc_CR6(1):Pc_CR7(1):Pc_CR8(1):Pc_CR9(1):Pc_CR10(1):Pc_CR11(1):Pc_CR12(1):Pc_CR13(1):Pc_LR1(2):Pc_LR2(1):Pc_MD1(1):Pc_MD2(1):Pc_MD3(1):Pi_RI1(0):Pi_RI2(1):Pi_RI3(0)	CR(14)LR(1)Md(3)Ri(1)					species	species private fixed(1)	missense_variant:371,SCRP370,SCRP376						PTHR24223;|PTHR24223:SF210;|SSF52540;;IPR027417;P-loop containing nucleoside triphosphate hydrolase|G3DSA:3.40.50.300;;IPR027417;P-loop containing nucleoside triphosphate hydrolase	2.7	0	0	0	0	-1.4	-1.4	-1.4	-1.4	0	0		constant	MDEATANVDQESDKLIQQTVKERFGNGDQTVICIAHRIDATIDSDKILVLDAGEVVEFDSPSALLQLKNGVFRSLVSSGNASSPTH*
g7666.t1	contig_14	296185	296349	-																orthogroup12563	Pc_CR1(1):Pc_CR2(1):Pc_CR3(1):Pc_CR4(1):Pc_CR5(1):Pc_CR6(1):Pc_CR7(1):Pc_CR8(1):Pc_CR9(1):Pc_CR10(1):Pc_CR11(1):Pc_CR12(1):Pc_CR13(1):Pc_LR1(1):Pc_LR2(1):Pc_MD1(1):Pc_MD2(1):Pc_MD3(1):Pi_RI1(1):Pi_RI2(0):Pi_RI3(0)	CR(14)LR(1)Md(3)Ri(1)					species	species private fixed(2)	missense_variant:371,SCRP370,SCRP376|missense_variant:371,SCRP370,SCRP376						PTHR24223;|G3DSA:3.40.50.300;;IPR027417;P-loop containing nucleoside triphosphate hydrolase|PTHR24223:SF210;	4.7	0	0	0	0	-2.2	-2.2	-2.2	-2.2	0	0		downregulated in planta (all)	MLFSGSLLIPFADKSDAGLWEVLRKVYLHDTVAAWGKGLDYEVTEKGDNFSVGQ*
g7667.t1	contig_14	299350	300094	-		Yes				Yes										orthogroup2320	Pc_CR1(1):Pc_CR2(2):Pc_CR3(2):Pc_CR4(1):Pc_CR5(1):Pc_CR6(1):Pc_CR7(1):Pc_CR8(2):Pc_CR9(2):Pc_CR10(1):Pc_CR11(2):Pc_CR12(1):Pc_CR13(2):Pc_LR1(2):Pc_LR2(1):Pc_MD1(2):Pc_MD2(2):Pc_MD3(2):Pi_RI1(2):Pi_RI2(2):Pi_RI3(2)	CR(14)LR(1)Md(3)Ri(3)					species			species private fixed(2)	frameshift_variant:371,SCRP370,SCRP376|frameshift_variant:371,SCRP370,SCRP376				G3DSA:3.40.50.880;;IPR029062;Class I glutamine amidotransferase-like|PTHR11019;|PF01965;DJ-1/PfpI family;IPR002818;DJ-1/PfpI|SSF52317;;IPR029062;Class I glutamine amidotransferase-like|PTHR11019:SF82;	32	22.7	71.7	28.7	59	-0.5	1.2	-0.2	0.9	1.7	1		constant	MSTAKLPLTVGVIVFDGVMQQDYVGVTTYLEQLPTVCDQPVKFITISLTSGPLRSRNSLGFGMPLYATHGFKDVTEHIDILVIPGGSPGRLAMQKNENFIKFLKGAADTATHVLTVCTGSAILATTGLLDGKRATTNKMAYHSVVEAHPTVHWVHKARWKQDGKIWTSSGVTAGMDMAHAFMAITYGQDVAETMARYMENVSNSDPNDDPFATVMSIDTR*
g7668.t1	contig_14	300223	300783	+																orthogroup1563	Pc_CR1(2):Pc_CR2(2):Pc_CR3(2):Pc_CR4(2):Pc_CR5(2):Pc_CR6(2):Pc_CR7(2):Pc_CR8(2):Pc_CR9(2):Pc_CR10(2):Pc_CR11(2):Pc_CR12(2):Pc_CR13(2):Pc_LR1(2):Pc_LR2(2):Pc_MD1(2):Pc_MD2(2):Pc_MD3(2):Pi_RI1(2):Pi_RI2(2):Pi_RI3(2)	CR(14)LR(1)Md(3)Ri(3)					species	species private fixed(1)	missense_variant:371,SCRP370,SCRP376						PF00168;C2 domain;IPR000008;C2 domain|PTHR10774;|SM00239;;IPR000008;C2 domain|PS50004;C2 domain profile.;IPR000008;C2 domain|G3DSA:2.60.40.150;;IPR000008;C2 domain|SSF49562;;IPR000008;C2 domain	18	12.7	23.3	7	20.7	-0.5	0.4	-1.4	0.2	0.9	1.6		constant	MTASIDISVVEHLPTTLQSPFARSLDRFTVLHKFIGHSTMRKDTFSVKVVLFKCQDLVAATNEVGGKSNAYVVFTLGDMTKKSSCVKSSLDPHWTPPEKFEFEVDEWENEFLIAHVFDRSRQGHDDLIGSAVIPLTLYAGNRNCEMCSYPLVLPDEVGGLGSPKSDMFLQISLLDADGSPVEEFYW*
g7669.t1	contig_14	304718	305623	-																orthogroup13	Pc_CR1(70):Pc_CR2(58):Pc_CR3(57):Pc_CR4(61):Pc_CR5(65):Pc_CR6(58):Pc_CR7(67):Pc_CR8(69):Pc_CR9(61):Pc_CR10(68):Pc_CR11(55):Pc_CR12(55):Pc_CR13(40):Pc_LR1(67):Pc_LR2(69):Pc_MD1(66):Pc_MD2(57):Pc_MD3(74):Pi_RI1(74):Pi_RI2(65):Pi_RI3(59)	CR(14)LR(1)Md(3)Ri(3)					species,pathotype	species private fixed(8);crown rot private fixed(1)	missense_variant:371,SCRP370,SCRP376|missense_variant:371,SCRP370,SCRP376|missense_variant:371,SCRP370,SCRP376|missense_variant:371,SCRP370,SCRP376|missense_variant:17-21,371,62471,P295,R36_14,SCRP370,SCRP376|missense_variant:371,SCRP370,SCRP376|missense_variant:371,SCRP370,SCRP376|missense_variant:371,SCRP370,SCRP376|missense_variant:371,SCRP370,SCRP376	P. idaei private unfixed(1)	disruptive_inframe_deletion:371,SCRP370,SCRP376				TMhelix;Region of a membrane-bound protein predicted to be embedded in the membrane.|SSF53098;;IPR012337;Ribonuclease H-like domain|PTHR40866;	0	0	0	0	0	0	0	0	0	0	0		constant	MPTSSEFCAFFFKEGSNFIYTCKICNGGRKQAPSTGYSNLLSHLGTKHPDYLTEMAKALLAENGSIESFGFVPEAVGHLYSWMRWVVVRNLPVCEVDDPLTRPMSRLRPTTSKAVKLNMHLVAKTIGKVMEVEMEEAFGVLFYGCTHGSTYFLALFAVYMFGGKLQRRQLSISPLDDGSHMANVHIDHFKRVLDLYNKTLRMVLFVVGDNCSTNRAIATKLDVPLIGCTSLRLNLAVQSSLKSYETELDQVNTLMVQLRQPNNSAELAKFTDLRPVERNATRWSSTREMLERYIRIRSDIR*
g7670.t1	contig_14	306745	311217	-																orthogroup370	Pc_CR1(5):Pc_CR2(6):Pc_CR3(5):Pc_CR4(5):Pc_CR5(5):Pc_CR6(5):Pc_CR7(5):Pc_CR8(5):Pc_CR9(5):Pc_CR10(7):Pc_CR11(5):Pc_CR12(5):Pc_CR13(5):Pc_LR1(5):Pc_LR2(5):Pc_MD1(6):Pc_MD2(6):Pc_MD3(5):Pi_RI1(8):Pi_RI2(5):Pi_RI3(8)	CR(14)LR(1)Md(3)Ri(3)					species,pathotype	species private fixed(25);leather rot variant(3);P. idaei private unfixed(1);crown rot private fixed(1);apple private fixed(1)	missense_variant:371,SCRP370,SCRP376|missense_variant:371,SCRP370,SCRP376|missense_variant:17-21|missense_variant:17-21|missense_variant:371,SCRP370,SCRP376|missense_variant:371,SCRP370,SCRP376|missense_variant:371,SCRP370,SCRP376|missense_variant:371,SCRP370,SCRP376|missense_variant:371,SCRP370,SCRP376|missense_variant:17-21|missense_variant:371,SCRP370,SCRP376|missense_variant:371,SCRP370,SCRP376|missense_variant:371,SCRP370,SCRP376|missense_variant:371,SCRP370,SCRP376|missense_variant:371,SCRP370,SCRP376|missense_variant:371,SCRP370,SCRP376|missense_variant:371,SCRP370,SCRP376|stop_gained:371,SCRP370,SCRP376|missense_variant:371,SCRP370,SCRP376|missense_variant:371,SCRP370,SCRP376|missense_variant:371,SCRP370,SCRP376|missense_variant:371,SCRP370|missense_variant:371,SCRP370,SCRP376|missense_variant:371,SCRP370,SCRP376|missense_variant:371,SCRP370,SCRP376|missense_variant:17-21,371,62471,P295,R36_14,SCRP370,SCRP376|missense_variant:371,SCRP370,SCRP376|missense_variant:371,SCRP370,SCRP376|missense_variant:371,SCRP370,SCRP376|missense_variant:371,SCRP370,SCRP376|missense_variant:371,SCRP370,SCRP376|missense_variant:62471,P295,R36_14	species private fixed(4);P. idaei private unfixed(1)	frameshift_variant:371,SCRP370,SCRP376|frameshift_variant:371,SCRP370,SCRP376|frameshift_variant:371,SCRP370,SCRP376|frameshift_variant:371,SCRP370,SCRP376|frameshift_variant:371,SCRP370,SCRP376				PF12796;Ankyrin repeats (3 copies);IPR020683;Ankyrin repeat-containing domain|SM00248;;IPR002110;Ankyrin repeat|G3DSA:1.25.40.20;;IPR020683;Ankyrin repeat-containing domain|PR01415;Ankyrin repeat signature;IPR002110;Ankyrin repeat|PTHR24133:SF23;|PS50297;Ankyrin repeat region circular profile.;IPR020683;Ankyrin repeat-containing domain|SSF48403;;IPR020683;Ankyrin repeat-containing domain|PTHR24133;|PF13606;Ankyrin repeat;IPR002110;Ankyrin repeat|PS50088;Ankyrin repeat profile.;IPR002110;Ankyrin repeat	96.3	3.7	9.7	3.3	8.7	-4.7	-3.3	-4.9	-3.5	1.4	1.4	DEG	downregulated in planta (all)	MAGDAYTPVGGRVESGEEPEEEAREVDDSQFDAGKKSCKELEITLQGACKNGDLDSIRGFLARGAEINSKDKDGYTPLVCAAENGHTQIVEKLLKMGASIDVVNGDGWTALTRASEEGHTDVAKLLLENGAEVDKLGPNGVTALILACQDGHVDAVRALLKHDASVNLVDEEGDSPLMVAAVNGHADIVQVLMDNNASIDLGNSSGWTALMNACSNGYIEVVASLLDNNASINQQCTSGWTALHAACENGHQDVVELLLDRGALMATVDYDGDSPLITAAANGHADLVKFLLEHGAFVDLVNFAGWTALLSASENNHKDIVEVLLKHGASIDKQGKGRNTALSVACEHGNIDVARLLVERGAEINLTNSAEALPLFIAADCGHEEVVRFLAEQGAVVDFRGDDCWTALMSACEKGHDGVVAVLLEKGASIELALPNGFNSLQIACENGSFGAVKSLIESGASVNEVDGDGESPLYTAALHGHLDVVRFLLENNASASLANNSGWTPLMKATEQGHVRVVKALLKSNAKEKCIDLQLPTGATALNIACEHGQMDIVVALVNRGASIELADYEGYTPLITAAQLGYSDIVQFLVNRGVNMDARLPSEGTALVTAIWYKRLDVVRILLDNGANINLAGDFQNWPPLTVAYFSGYSEIVQLIYEILPPDKKLSFFDIVSSFSSFRCSSDISEKSKVNVGIDHKRRNGDTALRIACERGEVKTVETLLNNPNNDINLTDKDEWTPLMSACWRGHVEVVEVLLANGASVNQQPLDGFSALHHACRFGNIDVVQLLLHHGASIDLVDRDLNSPLIIAAAEGHDRIVKLLVDRGACVELSNREGSTALLNAAARDDEEVVSVLLEKGASVNKQRLNGDTALKIACAFGCYNTVQLLLKHGASIDLAGDCGDTPLISAAETDHAAVVKLLLEKGAAVDLANTNGWTALMSAALEGYTDVVSILLERGASVDQQRPDGVTALILASERGQLAVVKQLVHHETSINMADDNDDTALICAAEMGHDNVVKFLVEHGAKVSPVNKDGLSAMMMACGGGCDVAIISLLREHEASVHEKLPNGFSTLHIACESSNFAVVKALVEYGACIDVLDEDGDTPLITAAENGPIEVVEFLFEHEASITDTNNSGWTPIMGAAEHGHLDIIRLLLDRGASLDAVDDEGDGLMILAAGGGHIDVVSFLIDNDISIHVVNNSGESPLMKGSEGGHVDVVSLLLEKGAAVKQQSSSGYTALHGSCQNGHIDVVETLLKNGAAVDLADEDGDTPLITAATNGHIDCVRHLLDSGARIDLANNEGWTSLISAAGEGYVEVVTLLLEKGANVNAQSPHGTSALLVASEYGHFDTAILLLEHGASIDVIDGDGDNALLLAAQSGLDEVVKSLMDNGASVDFTNNKGESALLKASMEGHIDVVSVLLKDGASIDLRGPNGTTALLGACKSGHLEVVKSLVENGAATDVQDDKGMDSIATARACNQDDMIDFLSSPSTCM*
g7671.t1	contig_14	311634	312032	-																orthogroup167	Pc_CR1(11):Pc_CR2(9):Pc_CR3(9):Pc_CR4(10):Pc_CR5(9):Pc_CR6(9):Pc_CR7(9):Pc_CR8(11):Pc_CR9(11):Pc_CR10(9):Pc_CR11(10):Pc_CR12(9):Pc_CR13(11):Pc_LR1(10):Pc_LR2(9):Pc_MD1(10):Pc_MD2(10):Pc_MD3(9):Pi_RI1(10):Pi_RI2(10):Pi_RI3(11)	CR(14)LR(1)Md(3)Ri(3)													PTHR13842:SF17;|PTHR13842;	9.3	0	2.3	0	7	-3.2	-2	-3.2	-0.4	1.2	2.8	DEG	downregulated in planta (some)	MASRQRIQETLRDFMDKAKYTVIEGADYFCGWADPKGTPQPIPAGGVMRSTGYTHDGPCEVWLDEVRVLEGGNCHESLPVYKECIPLVTTPKRLRV*
g7672.t1	contig_14	313514	316330	-																orthogroup7184	Pc_CR1(1):Pc_CR2(1):Pc_CR3(1):Pc_CR4(1):Pc_CR5(1):Pc_CR6(1):Pc_CR7(1):Pc_CR8(1):Pc_CR9(1):Pc_CR10(1):Pc_CR11(1):Pc_CR12(1):Pc_CR13(1):Pc_LR1(1):Pc_LR2(1):Pc_MD1(1):Pc_MD2(1):Pc_MD3(1):Pi_RI1(1):Pi_RI2(1):Pi_RI3(1)	CR(14)LR(1)Md(3)Ri(3)					species,pathotype	species private fixed(14);crown rot private fixed(2)	missense_variant:371,SCRP370,SCRP376|missense_variant:371,SCRP370,SCRP376|missense_variant:371,SCRP370,SCRP376|missense_variant:371,SCRP370,SCRP376|missense_variant:371,SCRP370,SCRP376|missense_variant:371,SCRP370,SCRP376|missense_variant:371,SCRP370,SCRP376|missense_variant:371,SCRP370,SCRP376|missense_variant:371,SCRP370,SCRP376|missense_variant:371,SCRP370,SCRP376|missense_variant:371,SCRP370,SCRP376|missense_variant:17-21,371,62471,P295,R36_14,SCRP370,SCRP376|missense_variant:371,SCRP370,SCRP376|missense_variant:17-21,371,62471,P295,R36_14,SCRP370,SCRP376|missense_variant:371,SCRP370,SCRP376|missense_variant:371,SCRP370,SCRP376						SSF57903;;IPR011011;Zinc finger, FYVE/PHD-type|G3DSA:3.30.40.10;;IPR013083;Zinc finger, RING/FYVE/PHD-type|SM00064;;IPR000306;FYVE zinc finger|PF01363;FYVE zinc finger;IPR000306;FYVE zinc finger|PTHR13510;|PS50178;Zinc finger FYVE/FYVE-related type profile.;IPR017455;Zinc finger, FYVE-related	5.3	30	5.7	17	8.7	2.5	0.1	1.7	0.7	-2.4	-1	DEG	upregulated in planta (some)	MFSARPSASRPPARPDAFRKSSRNPLNMSRTAANKTTGHAPSTLMLERMHEAATDLAILATTTQGWRFANERNGAMLYEMAGRNLPPNVTTARKFGRGAGHSSDYYLVRAVTTVHTEVAAMLDLLHSSTTDEFRLVMRQVFQQYFQNGVTLDKLTCTTPPPFAEDPDAGVDGSRRSFSEDDAYSVNWLTLKAQANLGTVENHRDFTLVCYQDAFSRHESGVLERVGRGTVRARSNTSNFQPQSKLVGVHVLSSVNFQDVPELPIPECTDRLHFRNSGFVVEETSEPNMLRLSLLLSLLPTKATLKYARKYQRWLQTLASCVGNLAQVLRPEVTLHCLSKLTWKQSDHCFMCLKMFRTFRRCHHCRFCGEAVCGTCSSMVNMSGYEVTDGSGNTLAASAANSLASSQRGEPNADFSQTGDIWSKTSGDGMGATRSTRNFREARGCSACIADLRHGLTASAVVTMRRNSDSGSNFSGEYPNNYSGENPMLARSRTGLSASNDDEEAISYDSSDDVNYERRLGSIATYIPSEGGPGALVEENGPFTASSLGLDEPLDEFPVTSDELQDKFPAVDEPAPPRFRTVSDPDQLRRMRNVSDPELPQRLKDKHSMVSMSTASSSFSRSSHDRYTNDNVSQYSRGTNFSAMSDGLSACDLSRDPDILALAGLSMKPRPSDDYEPSPVQRPPLPSSKTYEMTKQVIEEPEREEEAEAVVEKENSEEEAACIGRIVPTPWPGSNADGRYRSNTTSSRDDLSVPQPDTLRPADVLRHRSQTTAALAWNPAATAPLSSSSSVKDLNTKVNNFASSGIRPTAGLAKPQAPTETPDSSQFHFSKTNSQPSTTPAAIVAAVAATSTSSTQQDQATPSNKLYMTSSARRGSVPKPMHGLPPSVPEDSPASDRNDMIPLPQTDQVPANFVVFSDSRRESIFMRADDGQDMIPLDF*
g7673.t1	contig_14	316565	316669	+																							species	species private fixed(2)	missense_variant:371,SCRP370,SCRP376|missense_variant:371,SCRP370,SCRP376							5.7	0	3.3	0	2.7	-2.5	-0.8	-2.5	-1.1	1.7	1.4		downregulated in planta (some)	MDVVSTPAEEEESSAAGRRGQWRCMDGASIGGGG*
g7674.t1	contig_14	317858	318322	-																orthogroup1563	Pc_CR1(2):Pc_CR2(2):Pc_CR3(2):Pc_CR4(2):Pc_CR5(2):Pc_CR6(2):Pc_CR7(2):Pc_CR8(2):Pc_CR9(2):Pc_CR10(2):Pc_CR11(2):Pc_CR12(2):Pc_CR13(2):Pc_LR1(2):Pc_LR2(2):Pc_MD1(2):Pc_MD2(2):Pc_MD3(2):Pi_RI1(2):Pi_RI2(2):Pi_RI3(2)	CR(14)LR(1)Md(3)Ri(3)					species	species private fixed(1)	missense_variant:371,SCRP370,SCRP376						PF00168;C2 domain;IPR000008;C2 domain|PTHR10774;|SM00239;;IPR000008;C2 domain|PS50004;C2 domain profile.;IPR000008;C2 domain|G3DSA:2.60.40.150;;IPR000008;C2 domain|SSF49562;;IPR000008;C2 domain	31.7	3	31.3	6	30.7	-3.4	0	-2.4	0	3.4	2.4	DEG	downregulated in planta (some)	MPMTLTRKQRKKFIVRIVLFKCQDLAAADLDVVGGKSDPYVIFTLEGVTRKSSCIMNDLNPQWSPPEKFEFEVDEWENKFLIAQVFDYDRLSKDDLIGSAVIPLALYAGNRHCEMYSYPLVLPDEVGGLGAPKSDLFLQISLTTSDGSPVDYYY*
g7675.t1	contig_14	319897	320478	-	Yes	Yes		Yes		Yes							Yes			orthogroup2297	Pc_CR1(3):Pc_CR2(1):Pc_CR3(2):Pc_CR4(1):Pc_CR5(2):Pc_CR6(2):Pc_CR7(2):Pc_CR8(1):Pc_CR9(2):Pc_CR10(2):Pc_CR11(2):Pc_CR12(2):Pc_CR13(2):Pc_LR1(2):Pc_LR2(1):Pc_MD1(2):Pc_MD2(2):Pc_MD3(2):Pi_RI1(0):Pi_RI2(1):Pi_RI3(0)	CR(14)LR(1)Md(3)Ri(1)					species			P. idaei private unfixed(2)	frameshift_variant:371,SCRP370,SCRP376|frameshift_variant:371,SCRP370,SCRP376				PTHR23022:SF80;|PTHR23022;	0	0	0	0	0	0	0	0	0	0	0		constant	MNSLAAFSLSTALVPTPTQLANPARAKPNLTDRDRQDVVLFLLDIRTVAWVWKRFKDAWKTAGIVGVNSKIPECSGRKKIDHSAVLAQVPSVPLRRRGNRRSLAKELGLPRAAVQAALIDGLLRRHSTRIRPLLTDVNKKARLRFALKHVSRGPTGLLFSSMHNVVHLDEK*
g7676.t1	contig_14	321170	321671	+																orthogroup3406	Pc_CR1(2):Pc_CR2(1):Pc_CR3(1):Pc_CR4(1):Pc_CR5(1):Pc_CR6(1):Pc_CR7(1):Pc_CR8(1):Pc_CR9(1):Pc_CR10(1):Pc_CR11(1):Pc_CR12(1):Pc_CR13(2):Pc_LR1(1):Pc_LR2(1):Pc_MD1(1):Pc_MD2(2):Pc_MD3(1):Pi_RI1(1):Pi_RI2(1):Pi_RI3(1)	CR(14)LR(1)Md(3)Ri(3)													PF00004;ATPase family associated with various cellular activities (AAA);IPR003959;ATPase, AAA-type, core|SSF52540;;IPR027417;P-loop containing nucleoside triphosphate hydrolase|G3DSA:3.40.50.300;;IPR027417;P-loop containing nucleoside triphosphate hydrolase	24.3	47	69	94.3	64.7	0.9	1.5	2	1.4	0.6	-0.5	DEG	upregulated in planta (some)	MVLDSERSCGSACAGQVVLPEEHKSAILETVEGYESFRRYRKKSGLEQAGITCGVGHVLLLCGASGTSKAMTVNAVAHDLKKRVLLVDFPSLQISIVTDANLRDLFHEADMSNAVLFFDEWENIFLQHDGGATGY*
g7677.t1	contig_14	322625	323278	-				Yes												orthogroup2606	Pc_CR1(2):Pc_CR2(2):Pc_CR3(2):Pc_CR4(2):Pc_CR5(1):Pc_CR6(2):Pc_CR7(1):Pc_CR8(1):Pc_CR9(2):Pc_CR10(1):Pc_CR11(1):Pc_CR12(2):Pc_CR13(2):Pc_LR1(1):Pc_LR2(1):Pc_MD1(1):Pc_MD2(2):Pc_MD3(1):Pi_RI1(1):Pi_RI2(2):Pi_RI3(0)	CR(14)LR(1)Md(3)Ri(2)					species			P. idaei private unfixed(1)	frameshift_variant:371,SCRP370,SCRP376					1	0	0.7	0	1.3	0	0	0	0.4	0	0.4		constant	MEKKLRRPKPDEWLAIKCLQLLLGPFAVASSELGGQTSPMAPLVLPALSGIRKHLERTDLFDAHVGEAGDEGYVHEIEIMMNEYRKAMLAMYTKRFRALEESELKWVSFLDTRVAKRMSHRSPTDTPSACKEVVKAMVDLARDNLPSEDCQTSTPIPVQTDQQVRLSMYDHTFGPDEVLAHPTKLEEDCSKVFGGCYNSEKCHKSICMVACQHLQLS*
g7678.t1	contig_14	323434	323841	-																orthogroup15949	Pc_CR1(1):Pc_CR2(1):Pc_CR3(1):Pc_CR4(1):Pc_CR5(0):Pc_CR6(1):Pc_CR7(1):Pc_CR8(1):Pc_CR9(0):Pc_CR10(0):Pc_CR11(0):Pc_CR12(1):Pc_CR13(0):Pc_LR1(0):Pc_LR2(1):Pc_MD1(0):Pc_MD2(1):Pc_MD3(0):Pi_RI1(0):Pi_RI2(0):Pi_RI3(0)	CR(8)LR(1)Md(1)Ri(0)					species	species private fixed(4)	missense_variant:371,SCRP370,SCRP376|missense_variant:371,SCRP370,SCRP376|missense_variant:371,SCRP370,SCRP376|missense_variant:371,SCRP370,SCRP376	species private fixed(1);leather rot variant(1)	frameshift_variant:371,SCRP370,SCRP376|frameshift_variant:17-21					0	0	0.3	0	0.3	0	0	0	0	0	0		constant	MIAAGDKLGIKHMACIAHSLHLVVGGSVIKKSKTDDNVSKPAWAEDVAAECTEAVAEREEESALSREERGTLEYLHAFSIGEMKTFLDDVISGWHRSEVSALREIVQHFRSLAVYFRKFPKGNNQLGAIQISTAT*
g7679.t1	contig_14	325173	325790	+																orthogroup14873	Pc_CR1(1):Pc_CR2(0):Pc_CR3(0):Pc_CR4(0):Pc_CR5(1):Pc_CR6(0):Pc_CR7(1):Pc_CR8(1):Pc_CR9(0):Pc_CR10(1):Pc_CR11(1):Pc_CR12(0):Pc_CR13(1):Pc_LR1(1):Pc_LR2(1):Pc_MD1(1):Pc_MD2(0):Pc_MD3(1):Pi_RI1(1):Pi_RI2(1):Pi_RI3(1)	CR(8)LR(1)Md(2)Ri(3)					species	species private fixed(4)	missense_variant:371,SCRP370,SCRP376|stop_gained:371,SCRP370,SCRP376|missense_variant:371,SCRP370,SCRP376|missense_variant:371,SCRP370,SCRP376|missense_variant:371,SCRP370,SCRP376	P. idaei private unfixed(1)	disruptive_inframe_insertion:371,SCRP370,SCRP376				Coil;|SM00248;;IPR002110;Ankyrin repeat|G3DSA:1.25.40.20;;IPR020683;Ankyrin repeat-containing domain|PS50297;Ankyrin repeat region circular profile.;IPR020683;Ankyrin repeat-containing domain|SSF48403;;IPR020683;Ankyrin repeat-containing domain|PF13857;Ankyrin repeats (many copies)|PS50088;Ankyrin repeat profile.;IPR002110;Ankyrin repeat	0	0	0	0	0	0	0	0	0	0	0		constant	MWLAHVEVVNELLRNGADIDFQRPSGSTALNIACEHGRSDIVVELVNRGASIDLADMEENLKPNQPGMEIQIPVKLKFETKNAEATLDIAEAEREIEAQWKRYAQKPEKRCVECGIPRCIVVLQSMSLDLHGLQSTDFDASVAIERVVMANVWFSDLRVNLASDMIDEFEWTKMLRQLVTRISRRWLELANINYHFELNSSIDQY*
g7680.t1	contig_14	326255	328362	+																orthogroup5523	Pc_CR1(1):Pc_CR2(1):Pc_CR3(1):Pc_CR4(1):Pc_CR5(1):Pc_CR6(1):Pc_CR7(1):Pc_CR8(1):Pc_CR9(1):Pc_CR10(1):Pc_CR11(1):Pc_CR12(1):Pc_CR13(1):Pc_LR1(1):Pc_LR2(1):Pc_MD1(1):Pc_MD2(1):Pc_MD3(1):Pi_RI1(1):Pi_RI2(1):Pi_RI3(1)	CR(14)LR(1)Md(3)Ri(3)					species,pathotype	species private fixed(5);apple private fixed(1);P. idaei private unfixed(1);crown rot private fixed(1)	missense_variant:371,SCRP370,SCRP376|missense_variant:371,SCRP370,SCRP376|missense_variant:62471,P295,R36_14|missense_variant:371,SCRP370,SCRP376|missense_variant:371,SCRP370,SCRP376|missense_variant:371,SCRP370,SCRP376|missense_variant:371|missense_variant:17-21,371,62471,P295,R36_14,SCRP370,SCRP376	species private fixed(1)	frameshift_variant:371,SCRP370,SCRP376				PTHR33266;	0	0	0	0	0	0	0	0	0	0	0		constant	MSVLIPGIGRCQVEWHKLEFHQEESTEAGSDLMALTLDLSSNVDGTLDFDRLIPFLQAVGPPLKALTLQGFDKPFRDIIDLNAVIRSCPNLQEPTLTRDLVDVQLDFSEYRASNTTIPELRFEWLNIADFTGALWGRNSPLDKEVRKIGVLEGAAYKAVVTGSKAEAWNALKHMGRPKWLSNFTDLATEYGLPQTSADDVVHLAANKLLLGISSLVNTYNETVMFGVASMLCRLGVRPRPTSTLASHAVANFMAILAYVGYEKDDYLSSYASDPVLALGAIKVWYTRKDGLAKYILPQLKRLILDEVLDTGGIGEMVARILLLLAMDKCVIGDKLFYLCVLRGQYVSVETFLEILGADILQRNGRRAAGTFPRDQREVDLLIPMFWKRSINGSEMETDEKTKEIGDKESMILIRVKNRYPKDSDFSMSKLRPRVIFEDEATSDTNSDANPLSKRANNEIIRVYMNLQEVRQRSEQGNDFFNFIHCISFKDESSPTMDSGPNASGEASKMEYSTYPFLDEDVAKCLASIVESEWNPQALLDGDLEYRRSLEKGSEGDTSVVLSEVMSDDELKETTSLGFAYPSGYRKEDDLTRVENGGGADN*
g7681.t1	contig_14	329003	330136	-																orthogroup7185	Pc_CR1(1):Pc_CR2(1):Pc_CR3(1):Pc_CR4(1):Pc_CR5(1):Pc_CR6(1):Pc_CR7(1):Pc_CR8(1):Pc_CR9(1):Pc_CR10(1):Pc_CR11(1):Pc_CR12(1):Pc_CR13(1):Pc_LR1(1):Pc_LR2(1):Pc_MD1(1):Pc_MD2(1):Pc_MD3(1):Pi_RI1(1):Pi_RI2(1):Pi_RI3(1)	CR(14)LR(1)Md(3)Ri(3)					species	species private fixed(4)	missense_variant:371,SCRP370,SCRP376|missense_variant:371,SCRP370,SCRP376|missense_variant:371,SCRP370,SCRP376|missense_variant:371,SCRP370,SCRP376							1.3	0.7	4	10.3	4.7	-0.4	1.6	3	1.8	2	-1.1	DEG		MQPPTPAEETKAKVSDNIASDTSIKKRRVPVKKKKAAKPIEPDAAKVDPVVIATSSIQLSETRSPGPYRGKCRYQSRKCENERAIKRNGKPHNLCEEHRSKQNQHQRKFDAKKFSRKRRRDSVSDEDTKIDKQSHRNEEPSAKHHRPMTNQEAEARTPSHVTPSSALSSIRGHFYSTTPMSAPLTRLPPIQSPRGPILPPPPAVLYSTSGSMVHFGFRAVAAPMSHSRQQSPHISHRPYLQQQVSQPPTGYSHSELIAASILVQPQYSPPCAAASTPVNYRAQSPISGESRGQAVPTQRVLPSRVVSSSASLSPSPYYRVSGIGPSPSQRFASVVVTPVSSVSVSPAGNMLPPLVAFGLRRSQTSPKSISKPLNTGK*
g7682.t1	contig_14	332950	333600	-																orthogroup972	Pc_CR1(3):Pc_CR2(3):Pc_CR3(3):Pc_CR4(3):Pc_CR5(4):Pc_CR6(2):Pc_CR7(4):Pc_CR8(3):Pc_CR9(3):Pc_CR10(3):Pc_CR11(3):Pc_CR12(3):Pc_CR13(0):Pc_LR1(4):Pc_LR2(4):Pc_MD1(4):Pc_MD2(3):Pc_MD3(4):Pi_RI1(1):Pi_RI2(1):Pi_RI3(1)	CR(13)LR(1)Md(3)Ri(3)														0.3	0	0	0	0	0	0	0	0	0	0		constant	MWLRAPKELLVVAVGRLFIKNGDPYGSCRNKVPPSPTFVFNVAEGYRVLRAKVEEHFESKIPGQWRADFAIYSKSANSAYQKDFQLIWSDSEALQTQLDTAWHKARLRNGGRAGFVLELYIYVPKPLEATTTLRRATAARSQEQTPRVDGLLREQGIPAGSATQSYMAVTQAWSPTRRSLTTRHFDSFSK*
g7683.t1	contig_14	335940	336224	+																orthogroup13852	Pc_CR1(1):Pc_CR2(0):Pc_CR3(1):Pc_CR4(1):Pc_CR5(1):Pc_CR6(1):Pc_CR7(1):Pc_CR8(1):Pc_CR9(1):Pc_CR10(1):Pc_CR11(1):Pc_CR12(1):Pc_CR13(1):Pc_LR1(1):Pc_LR2(1):Pc_MD1(1):Pc_MD2(1):Pc_MD3(1):Pi_RI1(0):Pi_RI2(0):Pi_RI3(0)	CR(13)LR(1)Md(3)Ri(0)													G3DSA:1.10.443.10;;IPR013762;Integrase-like, catalytic domain	0	0	0	0	0	0	0	0	0	0	0		constant	MHTSGDIVICPAKALNHIQTVTQASSQADSEYQCGDLDVPAVVGALKAVDRIANVPTTNYSTHSIRIGGTTTLLSGNTDQLSTKRLGRWVSICY*
g7684.t1	contig_14	337375	340332	+																orthogroup12591	Pc_CR1(1):Pc_CR2(1):Pc_CR3(2):Pc_CR4(1):Pc_CR5(1):Pc_CR6(1):Pc_CR7(1):Pc_CR8(1):Pc_CR9(1):Pc_CR10(1):Pc_CR11(1):Pc_CR12(1):Pc_CR13(1):Pc_LR1(1):Pc_LR2(1):Pc_MD1(1):Pc_MD2(1):Pc_MD3(1):Pi_RI1(0):Pi_RI2(0):Pi_RI3(0)	CR(14)LR(1)Md(3)Ri(0)		Pc_gain or Pi_loss						leather rot variant(1)	frameshift_variant:17-21				PTHR34409;|Coil;	0	0	0	0	0	0	0	0	0	0	0		constant	MWLSHSCKVDQDRSQFTTPISSPETKRPAASPTMSSPVQLEATPRPIPRAATNASARTRHHTRRQRSAAAEPYVRSHRSPHEPPTTPPPAPPGRIEWRISENNFNPPDTVFTTVSHFGWCDCYSPFLVGTCRNFIMQLYCNVNCYPYEGRCGNGRNESSKVFLGTNFRTRPLGVVAVEDVEAGEILGHYLANRLLAPVEEHLPLGKAEWERLGAAYIVTRARGWVERDFDSLRLKFKVLYRTRKPTGKPDMPPHINQVKLLKRTIDDKTKVVEMDDKVDEDQAEDEDEDTNERSCLFSASTLTPTTVFFCNRDGAGGAMRGGSDVTSASSLDSDASRRDNTPGIGDAGEPGGNTSSRVLGRVGMQDPLCTVVQNGLEVFATMASPTLTHARSTARQLHSTDSTERRIVANPPVVPGAPTSTRDSSPHCPKAGSRDEQEALRHTVKRVLDDDKKDMSEASYAKVKSTRALKENERRAKVHRAEDDQRCRDEKAPREARFLDERAEAEERRLQDNLELAERARRDKEESRARTQDLVLFISATGINQKSRAGVPVESQDFAVNRLDTLKAHNALIADTVLKIDRTELLVA*
g7685.t1	contig_14	350147	350410	+																orthogroup13853	Pc_CR1(1):Pc_CR2(1):Pc_CR3(1):Pc_CR4(1):Pc_CR5(1):Pc_CR6(1):Pc_CR7(0):Pc_CR8(1):Pc_CR9(1):Pc_CR10(1):Pc_CR11(1):Pc_CR12(1):Pc_CR13(1):Pc_LR1(1):Pc_LR2(1):Pc_MD1(1):Pc_MD2(1):Pc_MD3(1):Pi_RI1(0):Pi_RI2(0):Pi_RI3(0)	CR(13)LR(1)Md(3)Ri(0)					species,pathotype			ancestral variation crown rot fixed(1)	disruptive_inframe_deletion:371,62471,P295,R36_14				Coil;	0	0	0	0	0	0	0	0	0	0	0		constant	MSASQQERTRAQDRERARARRANLTSSQRDRARRIDTERQRARRAQQSERERERDRVDQEERQASHTQKNGKRTKSATVFVTKKVEP*
g7686.t1	contig_14	351193	351927	+																orthogroup14	Pc_CR1(87):Pc_CR2(41):Pc_CR3(47):Pc_CR4(51):Pc_CR5(70):Pc_CR6(49):Pc_CR7(71):Pc_CR8(74):Pc_CR9(45):Pc_CR10(68):Pc_CR11(50):Pc_CR12(48):Pc_CR13(25):Pc_LR1(64):Pc_LR2(66):Pc_MD1(70):Pc_MD2(50):Pc_MD3(77):Pi_RI1(48):Pi_RI2(72):Pi_RI3(58)	CR(14)LR(1)Md(3)Ri(3)													PTHR10492;|PF14214;Helitron helicase-like domain at N-terminus;IPR025476;Helitron helicase-like domain|PTHR10492:SF17;	0	0	0	0	0	0	0	0	0	0	0		constant	MIEDGNLDQPRDIILYAKDHRLFRLFETHATYDPLQYPLLLPYGELGWTYTDTYDSDIVRRNKRGMSLREHVAYRLYQKCDDQSVLHQGGRLLQQYCVDQRAKCEQEQLRWVVAHQSEIRADLYSGLNDSLMSENTTVLGEGEALLSEYNRSTRTLQHPDQPRQRDNHFLNQIGKRVILPSSHSGGPRSMYKSYQDSMSIVREYGKPDAFVTMTCSPTWEEIMEKIPDGQIAQDRPDIVARCGS*
g7687.t1	contig_14	353711	354766	+																orthogroup12	Pc_CR1(88):Pc_CR2(74):Pc_CR3(71):Pc_CR4(70):Pc_CR5(77):Pc_CR6(71):Pc_CR7(77):Pc_CR8(82):Pc_CR9(78):Pc_CR10(78):Pc_CR11(69):Pc_CR12(68):Pc_CR13(35):Pc_LR1(76):Pc_LR2(75):Pc_MD1(77):Pc_MD2(71):Pc_MD3(71):Pi_RI1(81):Pi_RI2(93):Pi_RI3(88)	CR(14)LR(1)Md(3)Ri(3)													PTHR10492;|SSF52540;;IPR027417;P-loop containing nucleoside triphosphate hydrolase|PF05970;PIF1-like helicase;IPR010285;DNA helicase Pif1-like|PTHR10492:SF17;|G3DSA:3.40.50.300;;IPR027417;P-loop containing nucleoside triphosphate hydrolase	0	0	0	0	0	0	0	0	0	0	0		constant	MLHLQEVSLEGLISEDQLVIWDEAPMTHRHAFEAVDRSLRDLIDNDEEPFGGKVFVLPGDFRQILRVVVRGTRAQTIDACLKLSLLWPKFQQLYLRGNMRVMSAQNESTATELAEFSEFLPQVGEGRHKINPALGPDCIKIPKDMLIENPVEELSEDREDEDIRPGAIPRGLMRMVDEMYADINNPEIANDEYFANRTILTTTNAVVQRINEAVAQRLEGVSQEYLSTDSMEEDEEVNFFEQEVLHTVNTSGISLHKLTLKKGAPIMMMRNLNPDLGLCNGTRLRIVELKPHVIHATIMTGECQVQHVLIPRIVSISDGDSREFPFRLRRKQFPVQPAFAITINKAQGQTM*
g7688.t1	contig_14	356209	356316	-																							species	species private fixed(2)	missense_variant:371,SCRP370,SCRP376|missense_variant:371,SCRP370,SCRP376							0	0	0	0	0	0	0	0	0	0	0		constant	MSKEKEETRRYPGAIARGLIPMVGQTLESRLDPAH*
g7689.t1	contig_14	356449	356910	+																orthogroup3718	Pc_CR1(1):Pc_CR2(1):Pc_CR3(1):Pc_CR4(1):Pc_CR5(1):Pc_CR6(1):Pc_CR7(1):Pc_CR8(1):Pc_CR9(1):Pc_CR10(1):Pc_CR11(1):Pc_CR12(1):Pc_CR13(1):Pc_LR1(1):Pc_LR2(1):Pc_MD1(1):Pc_MD2(1):Pc_MD3(1):Pi_RI1(1):Pi_RI2(2):Pi_RI3(2)	CR(14)LR(1)Md(3)Ri(3)					species	species private fixed(4)	missense_variant:371,SCRP370,SCRP376|missense_variant:371,SCRP370,SCRP376|missense_variant:371,SCRP370,SCRP376|missense_variant:371,SCRP370,SCRP376|stop_lost&splice_region_variant:371,SCRP370,SCRP376							10.3	0	18	0	25.7	-3.4	0.8	-3.4	1.3	4.2	4.7	DEG	late expressed	MSSDHSNKRPAIPSVRILERVREDATDLALLATVATHDWKLLSDRNATQLHEMTGESLSSKVSTIRTFGKGGGGHPSEFYLIRATTTVRADVNTMLDLLRTSTSDDFRVVMKKMFDRQFESGAIVDSLSCTTPPPYAPSLDSKGVQKGWQLFS*
g7690.t1	contig_14	356992	357839	+																orthogroup2399	Pc_CR1(1):Pc_CR2(2):Pc_CR3(2):Pc_CR4(2):Pc_CR5(2):Pc_CR6(2):Pc_CR7(2):Pc_CR8(2):Pc_CR9(2):Pc_CR10(2):Pc_CR11(1):Pc_CR12(2):Pc_CR13(1):Pc_LR1(2):Pc_LR2(2):Pc_MD1(2):Pc_MD2(2):Pc_MD3(2):Pi_RI1(0):Pi_RI2(0):Pi_RI3(0)	CR(14)LR(1)Md(3)Ri(0)		Pc_gain or Pi_loss			species,pathotype	species private fixed(3);apple private fixed(1)	missense_variant:371,SCRP370,SCRP376|missense_variant:62471,P295,R36_14|missense_variant:371,SCRP370,SCRP376|missense_variant:371,SCRP370,SCRP376|stop_lost&splice_region_variant:371,SCRP370,SCRP376	species private fixed(2)	frameshift_variant:371,SCRP370,SCRP376|frameshift_variant:371,SCRP370,SCRP376				SSF57903;;IPR011011;Zinc finger, FYVE/PHD-type|G3DSA:3.30.40.10;;IPR013083;Zinc finger, RING/FYVE/PHD-type|SM00064;;IPR000306;FYVE zinc finger|PF01363;FYVE zinc finger;IPR000306;FYVE zinc finger|PS50178;Zinc finger FYVE/FYVE-related type profile.;IPR017455;Zinc finger, FYVE-related	20.7	0	17.3	0.7	25.3	-4.4	-0.3	-4.4	0.3	4.1	4.7	DEG		MVCYQDVFERAYISDKLTRVGRRVARDPQRPQPVTGSSLIGVHTFSIEELVEEDSNGPVVRVSLLLSLMPSKLVLKEVSQSPRMRVALAAGHEVAKKYRRWLQTLALGVSHFAEAAKPAVTMQHLSKMTWTESDHCFLCLKTFRTYRRRHHCRFCGEAVYGSCSGCVNMASFDINYEGSGGNSDSIIAGHRKLDLRMASDGSGRNLGENASPNASRADMEELTESRGCNTCVSELQMNLTVLNYTRSQQDPSSSSVNL*
g7691.t1	contig_14	358063	358767	+																orthogroup7187	Pc_CR1(1):Pc_CR2(1):Pc_CR3(1):Pc_CR4(1):Pc_CR5(1):Pc_CR6(1):Pc_CR7(1):Pc_CR8(1):Pc_CR9(1):Pc_CR10(1):Pc_CR11(1):Pc_CR12(1):Pc_CR13(1):Pc_LR1(1):Pc_LR2(1):Pc_MD1(1):Pc_MD2(1):Pc_MD3(1):Pi_RI1(1):Pi_RI2(1):Pi_RI3(1)	CR(14)LR(1)Md(3)Ri(3)					species,pathotype	species private fixed(4)	missense_variant:371,SCRP370,SCRP376|missense_variant:371,SCRP370,SCRP376|missense_variant:371,SCRP370,SCRP376|missense_variant:371,SCRP370,SCRP376	species private fixed(1);crown rot private fixed(1)	frameshift_variant:371,SCRP370,SCRP376|disruptive_inframe_insertion:17-21,371,62471,P295,R36_14,SCRP370,SCRP376					19.7	0	17.7	0	21.7	-4.3	-0.2	-4.3	0.1	4.1	4.4	DEG		MNVKKKLGIYSSTSSAEFMGKPPASSSSVSTNPTPRSYSADSSLSAFLARDPDILSLNGLTLSPGSSVASSMIPVMGDEENVDFSCKDNRSSYATTAATNEGSNHSQFNYSNMTPLEVKATNRLVREASARGNLRMNNQQPLPHQPQDYEQSPVELANKKIYHVPRTAQGGLSPCHSQKSYSSGSAHSDLIHLNSVTNATSEPTKVDFVVFNTNHQTEVIKNAESSNDMIPLHF*
g7692.t1	contig_14	358969	360570	-																orthogroup7188	Pc_CR1(1):Pc_CR2(1):Pc_CR3(1):Pc_CR4(1):Pc_CR5(1):Pc_CR6(1):Pc_CR7(1):Pc_CR8(1):Pc_CR9(1):Pc_CR10(1):Pc_CR11(1):Pc_CR12(1):Pc_CR13(1):Pc_LR1(1):Pc_LR2(1):Pc_MD1(1):Pc_MD2(1):Pc_MD3(1):Pi_RI1(1):Pi_RI2(1):Pi_RI3(1)	CR(14)LR(1)Md(3)Ri(3)					species	species private fixed(6)	missense_variant:371,SCRP370,SCRP376|missense_variant:371,SCRP370,SCRP376|missense_variant:371,SCRP370,SCRP376|missense_variant:371,SCRP370,SCRP376|missense_variant:371,SCRP370,SCRP376|missense_variant:371,SCRP370,SCRP376						Coil;	43.7	4	50.3	3	30.3	-3.4	0.2	-3.9	-0.5	3.7	3.3	DEG		MGAATSTGLVDSVLDGDIQQLKTILHGHEADFKAASDSCASSTWELELEEAVHTVVASELESGQHLQQLQIALELLLHARPEAWSSTASSQDLSEVNGARNSAVWTACHRACATGNLAFVAFVLQHYPAQFEIQTRDAFGLFPIDLVPPELLMSAKEIADNLREEPGSKKPETARTRRSLALQRLRERKAKLQDKQVRRLVGESNIEAPSTSNNQEEENSQFGEFYVSFEPRREHLSIDRVRNMGHVHERSELLRVNYRLPRKEPFLNGYFQLIWRELGDARSEEPNYDPQVTRLRDENSRFLDQEAPLQPQLPQIQDNQTKEVSIVRTLDDPSTSSVVEGCFPVDVTHLPADSVCHVLFITCDRHMLHRTIALSTEGLAIQTADVDSDDYFSDSTSEEEVEDVSEQKQEVEVKQPGYTFFVGGEEFSHPNSVFAGQSFPDVEAFESFLRDLRVKKQRRLHEKQEQQECLEQARKQDMIRAQQQEAGQEAEEMASKTDEPEASATQRQEVRPAETLDGAKDLGNNQDDHETGN*
g7693.t1	contig_14	360699	362956	-																orthogroup4222	Pc_CR1(1):Pc_CR2(1):Pc_CR3(1):Pc_CR4(1):Pc_CR5(1):Pc_CR6(1):Pc_CR7(1):Pc_CR8(2):Pc_CR9(1):Pc_CR10(1):Pc_CR11(1):Pc_CR12(1):Pc_CR13(1):Pc_LR1(1):Pc_LR2(1):Pc_MD1(1):Pc_MD2(1):Pc_MD3(1):Pi_RI1(1):Pi_RI2(1):Pi_RI3(1)	CR(14)LR(1)Md(3)Ri(3)					species	species private fixed(6)	missense_variant:371,SCRP370,SCRP376|missense_variant:371,SCRP370,SCRP376|missense_variant:371,SCRP370,SCRP376|missense_variant:371,SCRP370,SCRP376|missense_variant:371,SCRP370,SCRP376|missense_variant:371,SCRP370,SCRP376					Parvibaculum lavamentivorans (strain DS-1 / DSM 13023 / NCIMB 13966)|A7HSL1|tRNA uridine 5-carboxymethylaminomethyl modification enzyme MnmG	PF01134;Glucose inhibited division protein A;IPR002218;tRNA uridine 5-carboxymethylaminomethyl modification enzyme MnmG-related|SSF51905;;IPR023753;FAD/NAD(P)-binding domain|TIGR00136;gidA: tRNA uridine 5-carboxymethylaminomethyl modification enzyme GidA;IPR004416;tRNA uridine 5-carboxymethylaminomethyl modification enzyme MnmG|PTHR11806;|PTHR11806:SF0;|PR00411;Pyridine nucleotide disulphide reductase class-I signature|SM01228;|MF_00129;tRNA uridine 5-carboxymethylaminomethyl modification enzyme MnmG [mnmG].;IPR004416;tRNA uridine 5-carboxymethylaminomethyl modification enzyme MnmG|PS01280;Glucose inhibited division protein A family signature 1.;IPR020595;MnmG-related, conserved site|PF13932;GidA associated domain;IPR026904;GidA associated domain 3|PS01281;Glucose inhibited division protein A family signature 2.;IPR020595;MnmG-related, conserved site|G3DSA:3.50.50.60;;IPR023753;FAD/NAD(P)-binding domain	28	44.3	13.7	43	18	0.7	-1	0.6	-0.6	-1.7	-1.3		constant	MLVRRRPHVAPQVRRTALRSLSSVVAPPHFDVVVVGGGHAGCEAAAAASRTGAKTALVTQKLATIGEMSCNPSIGGVGKGTLVREVDAMGGLMGQVADSAGIQFRMLNSAKGPAVRGPRAQMDRDLYQQGMQKALQELPNLWLVEDGVDDLVLEKLSQSEDDAEERVKGVVTSSGHEIQASQVVITTGTFLRGMIYQGPDIRIPAGRHMRDSDGLEPPAVGLAQTLERCKFPLGRLKTGTPPRLDARTIDYTGLEIQPSDNPAKPFSFLNEHKQVPLADKQVVCHATFTNEESHRIVRENLHMLPQYDGGRDGEGVGPRYCPSIDAKVVRFADRSRHQLWLEPEGLNTHLVYPNGISTALPENLQLELLRTIKGLEKVEIVRAGYSVEYDYVDPRSLHPTLKTKKLPGLYLAGQINGTTGYEEAAAQGIVAGMNAGLSAMGREPLVLDRADAFTGVLIDDLISLGTTEPYRMFTSRSEFRLLLRADNADLRLTRKAFEHGAGIPIERMEKLERKEKAMEYARKALDEFVRDPHEWNRYGVKVGLDGVKRSAAQILAFSTVTPHDIERIWREVGYEHADALPDEIKELMKTECLYATQLRAQHQEIRVFRNKQHVKIPEWVDYSELPMISNEEREKLQRAQPATIHAASRIAGIRSATLLLLYQYAMRQPHDGLTKKQRRRRAIAQRSSKQEEAAAT*
g7694.t1	contig_14	363235	364057	-	Yes	Yes			Yes											orthogroup2623	Pc_CR1(1):Pc_CR2(2):Pc_CR3(1):Pc_CR4(1):Pc_CR5(2):Pc_CR6(1):Pc_CR7(2):Pc_CR8(1):Pc_CR9(1):Pc_CR10(1):Pc_CR11(1):Pc_CR12(1):Pc_CR13(2):Pc_LR1(2):Pc_LR2(1):Pc_MD1(1):Pc_MD2(1):Pc_MD3(2):Pi_RI1(2):Pi_RI2(2):Pi_RI3(2)	CR(14)LR(1)Md(3)Ri(3)													TMhelix;Region of a membrane-bound protein predicted to be embedded in the membrane.	98.3	0	7	0	4.7	-6.6	-3.8	-6.6	-4.4	2.8	2.2	DEG	downregulated in planta (all)	MENWGLEVALGFSMSAAVLAFCRVSGWMPVDTSSSLRWHGAHHDDEETNNIEEPTILWSGGVETTVGLVVAVSVMAAVAAEIASETGRHIIGAASTLLLADNSLSDSFVVYAKAAAPLFAPPLSTPSLMFSSPPASLPWLSWNALSRKQGQMVSVYVWVIIGAGALLVAYVASTFIKMYLDDRERRQREAEGGGPYSSNSDNENGYRGYVAALPIQTPNDTGRDLHIVDLDFRQCTH*
g7695.t1	contig_14	364327	366739	-	Yes	Yes			Yes											orthogroup1564	Pc_CR1(2):Pc_CR2(2):Pc_CR3(2):Pc_CR4(2):Pc_CR5(2):Pc_CR6(2):Pc_CR7(2):Pc_CR8(2):Pc_CR9(2):Pc_CR10(2):Pc_CR11(2):Pc_CR12(2):Pc_CR13(2):Pc_LR1(2):Pc_LR2(2):Pc_MD1(2):Pc_MD2(2):Pc_MD3(2):Pi_RI1(2):Pi_RI2(2):Pi_RI3(2)	CR(14)LR(1)Md(3)Ri(3)					species	species private fixed(3)	missense_variant:371,SCRP370,SCRP376|missense_variant:371,SCRP370,SCRP376|missense_variant:371,SCRP370,SCRP376						PS50922;TLC domain profile.;IPR006634;TRAM/LAG1/CLN8 homology domain|SM00724;;IPR006634;TRAM/LAG1/CLN8 homology domain|PF03798;TLC domain;IPR006634;TRAM/LAG1/CLN8 homology domain|PTHR12560:SF9;|PTHR12560;;IPR016439;Ceramide synthase component Lag1/Lac1|TMhelix;Region of a membrane-bound protein predicted to be embedded in the membrane.	45.7	115.3	114.3	114	111	1.3	1.3	1.3	1.3	0	0		constant	MAATEMKVLLSAKEYVLVALTMTLVPIVLAELFGVAQMRAAIPEFQTDPDMPHISEWLIGIGFAFVIIALRFAFLAVAKPLGRRVLSPTKRLHADRVERFATVLFKFMYFAGITVAGYYVMRDEKWFPPVLGGKGVIREAYLILHEAPGSALKYYYFVQLGYHFHSLLYMLFFSPIRNDFIEMLLHHLVTIILIGGSYLANYCAMGALVTFTHDIGDVTGYAIKSVVDTGNTPLIVAMYVVLLVSWGYTRLYVYPFHLIYNAIFVIPEANPHVVGIFLHPGNTLLCMLVVLHVYWYGLFLVMGYTLIRKGLAEDIQDKCSDVGEGEGEETAALETTTTSSSSKPKNERQCVGVLIPLSSDTRRTVENRNGLSIYATFPSHFSSGLCGEDVQLAGGVVVAVAITVTEITATAAIMTRGALA*
g7696.t1	contig_14	367544	368242	+																orthogroup1050	Pc_CR1(2):Pc_CR2(3):Pc_CR3(3):Pc_CR4(3):Pc_CR5(3):Pc_CR6(2):Pc_CR7(2):Pc_CR8(3):Pc_CR9(2):Pc_CR10(2):Pc_CR11(3):Pc_CR12(3):Pc_CR13(2):Pc_LR1(3):Pc_LR2(3):Pc_MD1(3):Pc_MD2(2):Pc_MD3(3):Pi_RI1(2):Pi_RI2(3):Pi_RI3(3)	CR(14)LR(1)Md(3)Ri(3)								leather rot variant(1)	disruptive_inframe_deletion:17-21				G3DSA:3.40.50.10130;;IPR020819;DNA repair nuclease, XPF-type/Helicase|PTHR13451;|PF02732;ERCC4 domain;IPR006166;ERCC4 domain|PTHR13451:SF0;;IPR033309;Crossover junction endonuclease Mus81|SSF52980;;IPR011335;Restriction endonuclease type II-like	2.3	1.3	7.7	1.3	5.7	-0.8	1.7	-0.8	1.3	2.5	2.1	DEG	late expressed	MLNVIVEWKEVLDLSGSIIDRRFFEQNFEQKTRLATVRENCGDVHVIYLIEGSLTQITTVRTSGLHTAMGRTQVQNNFLLQQSQNADETVTFLARVYARLLPKFPSNPRAAKPATSHLLPPNRFDTNDFAQIFCLPPQTFAPFNSQFRKKNQFTVREIYQRILLQAPGLNAAKTVGLSARYKNFYELESALRKRGRDREVEDVRCGKSQCRLGAKASESLTRLLTAHEYTEE*
g7697.t1	contig_14	368741	369925	-																orthogroup1564	Pc_CR1(2):Pc_CR2(2):Pc_CR3(2):Pc_CR4(2):Pc_CR5(2):Pc_CR6(2):Pc_CR7(2):Pc_CR8(2):Pc_CR9(2):Pc_CR10(2):Pc_CR11(2):Pc_CR12(2):Pc_CR13(2):Pc_LR1(2):Pc_LR2(2):Pc_MD1(2):Pc_MD2(2):Pc_MD3(2):Pi_RI1(2):Pi_RI2(2):Pi_RI3(2)	CR(14)LR(1)Md(3)Ri(3)					species,pathotype	species private fixed(2);crown rot private fixed(1)	missense_variant:371,SCRP370,SCRP376|missense_variant:371,SCRP370,SCRP376|missense_variant:17-21,371,62471,P295,R36_14,SCRP370,SCRP376						PS50922;TLC domain profile.;IPR006634;TRAM/LAG1/CLN8 homology domain|SM00724;;IPR006634;TRAM/LAG1/CLN8 homology domain|PF03798;TLC domain;IPR006634;TRAM/LAG1/CLN8 homology domain|PTHR12560:SF9;|PTHR12560;;IPR016439;Ceramide synthase component Lag1/Lac1|TMhelix;Region of a membrane-bound protein predicted to be embedded in the membrane.	148	125	96	133.3	100	-0.2	-0.6	-0.2	-0.6	-0.4	-0.4		constant	MSTEMKVSLSIKEYVLVAMTLTLVPILVLELYGVSHTRSHNQAFHDGTPGMPQLTDLLIGSTTSLVIIGARFIAGKAFAPLARVVLSPKKRVVEDRIHRFTTVLFKFIYFLAISIVGFKVMEHEPWFPPSLGGKGEVMETFNVLSDAPSSALTYYFMVQLGYHLHSLLFMVFFSPIRNDFIEMLLHHVATILLIGGSHLANYTEFGALVVFTHDLGDVTGYGIKSIVDTGNTPLVVFMYLVLLASWAYTRLFVFPCHLINSTFTALSQEHLNVNTTFAHPMVAMLCMLMVLHVYWYFLFLVMGYALVNKGVAEDIQHKVEDPSEEDNEAEEAKSKDD*
g7698.t1	contig_14	370403	370837	+																orthogroup7189	Pc_CR1(1):Pc_CR2(1):Pc_CR3(1):Pc_CR4(1):Pc_CR5(1):Pc_CR6(1):Pc_CR7(1):Pc_CR8(1):Pc_CR9(1):Pc_CR10(1):Pc_CR11(1):Pc_CR12(1):Pc_CR13(1):Pc_LR1(1):Pc_LR2(1):Pc_MD1(1):Pc_MD2(1):Pc_MD3(1):Pi_RI1(1):Pi_RI2(1):Pi_RI3(1)	CR(14)LR(1)Md(3)Ri(3)														38.7	73.3	65.7	21.3	51.7	0.9	0.8	-0.9	0.4	-0.2	1.3		constant	MTLTDLPEDVVKLERSGRKRPRSDSSRLNNVVDASRPRVEDVPIPPIQVDKDLLIQVVRVKVQTLIRNAKLREQGLVQQPGKKHDPHCTAERLEKLLPVIEQRWLQDLMNGDEPRYGFDEVVKIFQDIVHNDSDIGENVGQQKL*
g7699.t1	contig_14	371027	372117	-																orthogroup1507	Pc_CR1(2):Pc_CR2(2):Pc_CR3(2):Pc_CR4(2):Pc_CR5(2):Pc_CR6(2):Pc_CR7(2):Pc_CR8(2):Pc_CR9(2):Pc_CR10(2):Pc_CR11(2):Pc_CR12(2):Pc_CR13(2):Pc_LR1(2):Pc_LR2(2):Pc_MD1(2):Pc_MD2(2):Pc_MD3(2):Pi_RI1(2):Pi_RI2(2):Pi_RI3(2)	CR(14)LR(1)Md(3)Ri(3)					species,pathotype	crown rot private fixed(1);species private fixed(2);leather rot variant(1)	missense_variant:371,62471,P295,R36_14,SCRP370,SCRP376|missense_variant:371,SCRP370,SCRP376|missense_variant:371,SCRP370,SCRP376|missense_variant:17-21						PF02826;D-isomer specific 2-hydroxyacid dehydrogenase, NAD binding domain;IPR006140;D-isomer specific 2-hydroxyacid dehydrogenase, NAD-binding domain|PS00671;D-isomer specific 2-hydroxyacid dehydrogenases signature 3.;IPR029753;D-isomer specific 2-hydroxyacid dehydrogenase, NAD-binding domain conserved site|PTHR10996;|G3DSA:3.40.50.720;;IPR016040;NAD(P)-binding domain|PF00389;D-isomer specific 2-hydroxyacid dehydrogenase, catalytic domain;IPR006139;D-isomer specific 2-hydroxyacid dehydrogenase, catalytic domain|PTHR10996:SF137;|SSF51735;;IPR016040;NAD(P)-binding domain|SSF52283;	22.3	31.7	105.7	52	87.3	0.5	2.2	1.2	2	1.7	0.7	DEG	upregulated in planta (some)	MSPPTAPRKIFFTRNWPYAIDLLRQRIGDSAAIEIDAFASEDTCISREELLQRVKGCSGIFCLYTDTIDAELLDAAGPSLRVVSTTSVGFNHIDVEACKARNIHVGHTPGVLDVAVAETAVALTFATQRRLLECAASAKNGEWGVWQPFQYCGSDITGSTVGVVGLGRIGTTYARMLKNGFNCKILYTGPREKPDMAKSLGGEPGSVGYVDMETLLRESDVVSLHQPLNESSRGSISAKELALMKPNAVLINTGRGELVDQDALVEALKSKTIAAAGLDATTPEPLPPSHPLFSLENCIILPHVGSASTKTRQVMAKIAVDNVLAGVTGEELPHAVC*
g7700.t1	contig_14	372268	373380	+																orthogroup1507	Pc_CR1(2):Pc_CR2(2):Pc_CR3(2):Pc_CR4(2):Pc_CR5(2):Pc_CR6(2):Pc_CR7(2):Pc_CR8(2):Pc_CR9(2):Pc_CR10(2):Pc_CR11(2):Pc_CR12(2):Pc_CR13(2):Pc_LR1(2):Pc_LR2(2):Pc_MD1(2):Pc_MD2(2):Pc_MD3(2):Pi_RI1(2):Pi_RI2(2):Pi_RI3(2)	CR(14)LR(1)Md(3)Ri(3)					species,pathotype	species private fixed(1);crown rot private fixed(1);apple private fixed(1)	missense_variant:371,SCRP370,SCRP376|missense_variant:17-21,371,62471,P295,R36_14,SCRP370,SCRP376|missense_variant:62471,P295,R36_14						PF02826;D-isomer specific 2-hydroxyacid dehydrogenase, NAD binding domain;IPR006140;D-isomer specific 2-hydroxyacid dehydrogenase, NAD-binding domain|PS00671;D-isomer specific 2-hydroxyacid dehydrogenases signature 3.;IPR029753;D-isomer specific 2-hydroxyacid dehydrogenase, NAD-binding domain conserved site|PTHR10996;|G3DSA:3.40.50.720;;IPR016040;NAD(P)-binding domain|PF00389;D-isomer specific 2-hydroxyacid dehydrogenase, catalytic domain;IPR006139;D-isomer specific 2-hydroxyacid dehydrogenase, catalytic domain|PTHR10996:SF137;|SSF51735;;IPR016040;NAD(P)-binding domain|SSF52283;	79.3	96.7	169.3	119	137.7	0.3	1.1	0.6	0.8	0.8	0.2		constant	MSSAPRKVFFSRNVPYAIEQFSQRLAKAGANAVAVEAFSSEESCISREELLKRVKGCTGLFCLLTDKVDAEVLDAAGPSLRVVSTMSVGHNHIDVEACKARNVRVGYTPGVLDVSTAETAVALTFAAKRRLLECSVSAKNGEWGVWQPFQYCGSDVTGSTVGVVGLGRIGTTYARMLKHGFNCKILYTGPREKPENAKSLGGEPGSVQYVDMETLLCDSDIVSLHQPLTEATRGSIGAKELEVMKPSAVLINTGRGELVDQDAFVKALRNKAIAAAGLDVTTPEPLPPTHPLFSLENCVVMPHIGSATVMTRQAMADIAVANLVAGILGEKLPHGVC*
g7701.t1	contig_14	373855	374781	+				Yes						Yes	Yes	CRN				orthogroup1301	Pc_CR1(3):Pc_CR2(3):Pc_CR3(2):Pc_CR4(3):Pc_CR5(2):Pc_CR6(2):Pc_CR7(2):Pc_CR8(3):Pc_CR9(1):Pc_CR10(3):Pc_CR11(2):Pc_CR12(1):Pc_CR13(2):Pc_LR1(3):Pc_LR2(2):Pc_MD1(1):Pc_MD2(1):Pc_MD3(3):Pi_RI1(2):Pi_RI2(2):Pi_RI3(2)	CR(14)LR(1)Md(3)Ri(3)			Q8H6Z6#PHI:656#crn1#4787#Phytophthora_infestans#effector_(plant_avirulence_determinant)		population			crown rot private unfixed(1)	frameshift_variant:4040,416				PTHR24362;	83	17.3	22	11	23.3	-2.3	-1.9	-2.9	-1.8	0.3	1.1	DEG	downregulated in planta (some)	MVNLFCAIVGVEGSVFSVRVDESGSVDDLKKEIADDQKYDFAASKLRLFLAKKANGAWLTEKDVKKGVSDTSDLELLDVAGAPLNLVGLSEEDVRFRVTKEDVKAKTTPVHVLVVVPRSTGEDAAWSAKDLCTVDPDVQLNLWKSVVRVSSEDVCSGTALVVDQTPTHLYLMTNLRLWIDATFTDHLSADFKLEIKRYLRLHPSRKTNGRKRKDADVKDANVAMQPRRKSQRTAAMKKKTQLYQTSLKLWWSSSFPIRRSRKKSTDSASTVTHAGVVRLRSTLQSSKFLCHEITCSFDVKRPLRCMTR*
g7702.t1	contig_14	375829	376395	+																orthogroup6	Pc_CR1(201):Pc_CR2(74):Pc_CR3(93):Pc_CR4(93):Pc_CR5(114):Pc_CR6(119):Pc_CR7(115):Pc_CR8(115):Pc_CR9(116):Pc_CR10(116):Pc_CR11(86):Pc_CR12(109):Pc_CR13(86):Pc_LR1(109):Pc_LR2(97):Pc_MD1(109):Pc_MD2(96):Pc_MD3(101):Pi_RI1(85):Pi_RI2(60):Pi_RI3(73)	CR(14)LR(1)Md(3)Ri(3)														0	0	0	0	0	0	0	0	0	0	0		constant	MKLVAKQYNVSFDTLKKHTSPDYNADPKYRFYQGNHVESHLYEGIQPAEFYDKLENVLASQKSAFKINIALAYDLVSRTDDSETRYFHPNLSNTSVFNSPIAINSKADIRKKVISEIRSMELADKLNYPKSGYLVKAITGFKIFIYKREHALGDSEAVIPKVIRDNKSVINFPKTNNKCVFHCIAYHK*
g7703.t1	contig_14	377168	378739	+																orthogroup6	Pc_CR1(201):Pc_CR2(74):Pc_CR3(93):Pc_CR4(93):Pc_CR5(114):Pc_CR6(119):Pc_CR7(115):Pc_CR8(115):Pc_CR9(116):Pc_CR10(116):Pc_CR11(86):Pc_CR12(109):Pc_CR13(86):Pc_LR1(109):Pc_LR2(97):Pc_MD1(109):Pc_MD2(96):Pc_MD3(101):Pi_RI1(85):Pi_RI2(60):Pi_RI3(73)	CR(14)LR(1)Md(3)Ri(3)													PTHR31511;|PTHR31511:SF3;	0	0	0	0	0	0	0	0	0	0	0		constant	MEIPGVSLGNTYKTQDVDAWIRSGDFASFFDFHSKLGFGKKRSDYGKIKQTLDQVPVLGFNFGRYDINLIKADLLATIGTDSIKSVIKNPSYMCIATADMKMLDISNYVPAGTSYAKYLSTYLGDCKCDDRIRCVCGLGKGIFPYESITSFNVLNETKVPPQSAFDSKLRGTSIGCDDYERVKFVWEYYDMKSIKDLLIWYNNLDVVPFIKAIKAQRELFKRFDLDMFTDGVSLPGLSEKVMYQTCFNNLQYPDKKPANAFQFPAKRLGGYKSQDAKAKREFGMTIGHLGTLLQKQKYLCSLCYCQLTDDTASADRINNKLGHIDGNILVSCAKCNTARKDMSIKGFRYKKLLEFNSDRLVYSIDKEEKYIYAKMKANIAGGPSIIFNCYAKRNETKIRGGKVCKKIIGYDANALYLWALGNEMPCGRLTTIEAYDGIVEDIVADKIFGFLECDILTPDHLKDYFSEMTPIFKNTLIDCADESVIGHHMYKYNEARKQSRAKPARKLIGSYFGEKDSHIRTFA*
g7704.t1	contig_14	378876	379682	+																orthogroup6	Pc_CR1(201):Pc_CR2(74):Pc_CR3(93):Pc_CR4(93):Pc_CR5(114):Pc_CR6(119):Pc_CR7(115):Pc_CR8(115):Pc_CR9(116):Pc_CR10(116):Pc_CR11(86):Pc_CR12(109):Pc_CR13(86):Pc_LR1(109):Pc_LR2(97):Pc_MD1(109):Pc_MD2(96):Pc_MD3(101):Pi_RI1(85):Pi_RI2(60):Pi_RI3(73)	CR(14)LR(1)Md(3)Ri(3)													PTHR31511;|PTHR31511:SF3;|SSF56672;	0	0	0	0	0	0	0	0	0	0	0		constant	MIAEMMKLVGNSAFGRSGMDMSKHKEVKYESNDKAIKSKIEHFTFHGLEELNDSCEITMKKRRLNNKNPIHLSIAIYQLAKLRMLQFYYDCIDFYFDRSDFQYQEMDTDSGYIAFSCENPFKDCIKPELRDHFDEHKYEWFPRDYNAEVAKFDRRTPGLFKEEWRGDAMVSLSSKNYICYLPDEEHKVKVSAKGIQQGRGRNVDVLNPDGFETVVRNRITLRGTNKGFRLSKETKSIITYTQTKTALNYYYDKHQVMSDGISTIPLNV*
g7705.t1	contig_14	392021	392332	-																orthogroup2381	Pc_CR1(2):Pc_CR2(2):Pc_CR3(2):Pc_CR4(1):Pc_CR5(2):Pc_CR6(1):Pc_CR7(2):Pc_CR8(2):Pc_CR9(2):Pc_CR10(2):Pc_CR11(2):Pc_CR12(2):Pc_CR13(2):Pc_LR1(1):Pc_LR2(2):Pc_MD1(2):Pc_MD2(1):Pc_MD3(0):Pi_RI1(1):Pi_RI2(1):Pi_RI3(1)	CR(14)LR(1)Md(2)Ri(3)														0	0	0	0	0	0	0	0	0	0	0		constant	MPSNSAITSASKANANNSVRPSVSSPDISAATTSDSNVIIQGVSTSSSTARAPKTPVLTIADLLFDDTTSVDDTESMLMTFGAKQLRTECYLRQLGIVKKGSN*
g7706.t1	contig_14	393567	393764	+				Yes												orthogroup40	Pc_CR1(35):Pc_CR2(26):Pc_CR3(24):Pc_CR4(25):Pc_CR5(37):Pc_CR6(26):Pc_CR7(37):Pc_CR8(35):Pc_CR9(26):Pc_CR10(36):Pc_CR11(30):Pc_CR12(24):Pc_CR13(20):Pc_LR1(34):Pc_LR2(37):Pc_MD1(35):Pc_MD2(32):Pc_MD3(38):Pi_RI1(18):Pi_RI2(28):Pi_RI3(19)	CR(14)LR(1)Md(3)Ri(3)														0	0	2	0	0	0	1	0	0	1	0		constant	MKMKAVLFASTLTFSDQSLNLDEDVADVFVATLFLHYPNMLRFCDSSPFVVKMREAMAARSIGGD*
g7707.t1	contig_14	395686	396207	+																orthogroup40	Pc_CR1(35):Pc_CR2(26):Pc_CR3(24):Pc_CR4(25):Pc_CR5(37):Pc_CR6(26):Pc_CR7(37):Pc_CR8(35):Pc_CR9(26):Pc_CR10(36):Pc_CR11(30):Pc_CR12(24):Pc_CR13(20):Pc_LR1(34):Pc_LR2(37):Pc_MD1(35):Pc_MD2(32):Pc_MD3(38):Pi_RI1(18):Pi_RI2(28):Pi_RI3(19)	CR(14)LR(1)Md(3)Ri(3)					species,pathotype			ancestral variation differentially fixed(1)	frameshift_variant:17-21,371,62471,P295,R36_14,SCRP370,SCRP376					0	0	0	0	0	0	0	0	0	0	0		constant	MNKAFGYMLGSTQAGQQVSLVLSGWKPKDGARLPSLAALEAPIIGRANKLQKLLFSNTLGFDDDALNIDEGVADVLTATLLMHYPDMLRLCEGGPLVLKMREAMVERSIGEAEVLAWSSSIRRVFMPPQELKPLPSPARGDTDQIAVLLEHVQRQTERLRCSSYKTNGWRSDC*
g7708.t1	contig_14	396461	396757	+				Yes												orthogroup40	Pc_CR1(35):Pc_CR2(26):Pc_CR3(24):Pc_CR4(25):Pc_CR5(37):Pc_CR6(26):Pc_CR7(37):Pc_CR8(35):Pc_CR9(26):Pc_CR10(36):Pc_CR11(30):Pc_CR12(24):Pc_CR13(20):Pc_LR1(34):Pc_LR2(37):Pc_MD1(35):Pc_MD2(32):Pc_MD3(38):Pi_RI1(18):Pi_RI2(28):Pi_RI3(19)	CR(14)LR(1)Md(3)Ri(3)														0	0	0	0	0	0	0	0	0	0	0		constant	MMLFLPTGLALDASSPAYKDEVLALGKKAQENALGFLKAHGSSAVAGGTALKALRQLHKQGKLDEQIAQFHELVDNGVVVDPTPPSALPTFIRLRPSK*
g7709.t1	contig_14	398206	398964	+	Yes	Yes	Yes	Yes		Yes							Yes			orthogroup3190	Pc_CR1(2):Pc_CR2(1):Pc_CR3(1):Pc_CR4(1):Pc_CR5(1):Pc_CR6(1):Pc_CR7(1):Pc_CR8(1):Pc_CR9(1):Pc_CR10(1):Pc_CR11(1):Pc_CR12(1):Pc_CR13(3):Pc_LR1(1):Pc_LR2(2):Pc_MD1(1):Pc_MD2(1):Pc_MD3(1):Pi_RI1(1):Pi_RI2(1):Pi_RI3(1)	CR(14)LR(1)Md(3)Ri(3)														1	136.3	19.3	239.7	20	7.1	4.3	7.9	4.3	-2.8	-3.6	DEG	early expressed	MMFSKTICALCVAAVAFSSSAVKASTEVAQTYGRLHQNYDGYGKRDGYGRNNGYGKNDGYGKNDGYGKSDGYGKQDGYGKQDGYGKNDGYGKQDNYNTRNGYGGAVVGYGGVGATKGYNGVDPAAGVGTMGYGGIGAGLGARGYGLNAGARLNAGAGVGARGYGSVGAGIGGRTGAGLNAAAGLNAGAGLYAGAGLNAGAGLNAGAGLNAGATAGVGGNAAGTANGGYTKDTGAAQTAQTAAQSGGYRHLRA*
g7710.t1	contig_14	399787	402817	+																orthogroup7190	Pc_CR1(1):Pc_CR2(1):Pc_CR3(1):Pc_CR4(1):Pc_CR5(1):Pc_CR6(1):Pc_CR7(1):Pc_CR8(1):Pc_CR9(1):Pc_CR10(1):Pc_CR11(1):Pc_CR12(1):Pc_CR13(1):Pc_LR1(1):Pc_LR2(1):Pc_MD1(1):Pc_MD2(1):Pc_MD3(1):Pi_RI1(1):Pi_RI2(1):Pi_RI3(1)	CR(14)LR(1)Md(3)Ri(3)					species,pathotype	species private fixed(12);crown rot private fixed(1)	missense_variant:371,SCRP370,SCRP376|missense_variant:371,SCRP370,SCRP376|missense_variant:371,SCRP370,SCRP376|missense_variant:371,SCRP370,SCRP376|missense_variant:371,SCRP370,SCRP376|missense_variant:371,SCRP370,SCRP376|missense_variant:371,SCRP370,SCRP376|missense_variant:371,SCRP370,SCRP376|missense_variant:371,SCRP370,SCRP376|missense_variant:371,SCRP370,SCRP376|missense_variant:17-21,371,SCRP370,SCRP376|missense_variant:371,SCRP370,SCRP376|missense_variant:17-21,371,62471,P295,R36_14,SCRP370,SCRP376							18	6	3.7	5.3	4.7	-1.6	-2.3	-1.8	-1.9	-0.7	-0.2	DEG	downregulated in planta (some)	MAAEVTERLAACADAIAVVAELRSILFDLAGTQARQAALDEAVVFLTASEERWTLATETLISDLSGNLSERDVQLELLDALLVWATREPAEKNQTVLEILLQFFELALTSLGDNEGGKRWLKWGDQVLAVVHQNAALIEKQESLGSGEEIGEESEGWRSYVVNIAVLLLQLRNKLEGDDDATPDLKTVTFVWKNLAKLATAFGPILASSGPVSGDSGETAGGKDTKKFNVDELVAAAVASVERNVGQLLCVLHGDATGTPDLSVLKFLKLYWRAFQRLITAFADILECELENCVLAIVNVTASLLYAARHSLVLVTSKPGQELRGMLDQALEITEKLADEAVNDQAKESIRTLLWYPAADMVRAVGQRQPSEITNVDVENSIQWGHLLVLTAFAGLSGCSSSNAEVPYDDSVRAVEVSQLFARYRECALSDAVSRSVEATKLFTDLVLEFLIGFESTVELQLALLKQTLYPDWTQRTLCWEIWRELLCFSWDETLAMQTLQLLIDVTQWDDVDSDKSFVLARGMEDEILQLIAFVYADLPLSLKDVCMDQVTAIIDVISSEGPGHQFNLRVASQLHLLEKLVAVQFLKEYNGPMKDEWIAKYLPMCFECCGTVLELLSAEAKAPTIKRENILGMMRVLDMCLMVLRGVFDDNEPKQDDIAELSIILVRMSTEALSQLATHIKQARCSQYGLQSGRKRTSRSVKLEKAGSRCIGRAIETSLYLLSKLGPVLKANRNNQCVQVMKDLLTILDDTKNSSQAGAMNDTLIVTARFVGDSLFDMQVASDDIPVVWQLLLFLFQKLFAATRAADRQAPQLSLLLSVCLDALYELLAHSNIVELPGAYVSTLLAGELKQSFVQSVSMRKLSPEEVAKTLETAQPSTLQSLKRSQSSRYRVFRGQFPDESAELYAEPDQSSQDTSNKRSADDLPGTLPQKRHKLTHFVSLCREIESSLSSIESDEAAVNILSGKDLEDATAVLHKLLTNIITLC*
g7711.t1	contig_14	402938	404137	-																orthogroup1924	Pc_CR1(2):Pc_CR2(2):Pc_CR3(2):Pc_CR4(1):Pc_CR5(2):Pc_CR6(2):Pc_CR7(1):Pc_CR8(2):Pc_CR9(2):Pc_CR10(2):Pc_CR11(2):Pc_CR12(2):Pc_CR13(2):Pc_LR1(1):Pc_LR2(2):Pc_MD1(2):Pc_MD2(2):Pc_MD3(2):Pi_RI1(2):Pi_RI2(2):Pi_RI3(2)	CR(14)LR(1)Md(3)Ri(3)					species,pathotype	species private fixed(3);apple private unfixed(1);apple private fixed(1)	missense_variant:371,SCRP370,SCRP376|missense_variant:62471,P295|missense_variant:371,SCRP370,SCRP376|missense_variant:371,SCRP370,SCRP376|missense_variant:17-21,62471,P295,R36_14						PTHR14517:SF6;|Coil;|PTHR14517;;IPR008805;RIB43A|PF05914;RIB43A;IPR008805;RIB43A	17.7	12.7	12	8.7	8.7	-0.5	-0.6	-1	-1	-0.1	0		constant	MVVGTMPPPSAPEDKEELRNEARRQREIERYKKLGPGRLRSIGADIVGVKNQIEERQRQDEADRDAKRVCEEEDAAIRRYLLQVESEDALAKRRELLTLRNDWDLQTAKIREARAQYAAIRAFSIDPDTCAQGAAQKFDGEDLARLERIRLQAMQMKQWSIQKMAEEAQRNAKENADQAAYMAQLFEIERLMEELHRGNERERAAASAEISRFNQRLLAQQRQGESDRRRQEHEENAREIQLTLESNLVSENPLQATLPGVSYDRRVRVDHWKGFSGEQTKCYLRQNDDIMAENARRRQQEREQAEEDSRNQRELQRTLAHEEYLAQQRRAQMEMDVRAAQAQQAKQAAEREKSNDERARGKIEPSFFQRFGRTYR*
g7712.t1	contig_14	404564	406657	-		Yes		Yes		Yes										orthogroup1924	Pc_CR1(2):Pc_CR2(2):Pc_CR3(2):Pc_CR4(1):Pc_CR5(2):Pc_CR6(2):Pc_CR7(1):Pc_CR8(2):Pc_CR9(2):Pc_CR10(2):Pc_CR11(2):Pc_CR12(2):Pc_CR13(2):Pc_LR1(1):Pc_LR2(2):Pc_MD1(2):Pc_MD2(2):Pc_MD3(2):Pi_RI1(2):Pi_RI2(2):Pi_RI3(2)	CR(14)LR(1)Md(3)Ri(3)					species	species private fixed(3);leather rot variant(1)	missense_variant:371,SCRP370,SCRP376|missense_variant:17-21|missense_variant:371,SCRP370,SCRP376|missense_variant:371,SCRP370,SCRP376					Erythrobacter litoralis (strain HTCC2594)|Q2NDC1|ATP-dependent Clp protease ATP-binding subunit ClpX	SM00382;;IPR003593;AAA+ ATPase domain|SM01086;;IPR019489;Clp ATPase, C-terminal|G3DSA:1.10.8.60;|PTHR11262;|PF07724;AAA domain (Cdc48 subfamily);IPR003959;ATPase, AAA-type, core|SSF52540;;IPR027417;P-loop containing nucleoside triphosphate hydrolase|TIGR00382;clpX: ATP-dependent Clp protease, ATP-binding subunit ClpX;IPR004487;Clp protease, ATP-binding subunit ClpX|PF10431;C-terminal, D2-small domain, of ClpB protein;IPR019489;Clp ATPase, C-terminal|PTHR11262:SF4;|G3DSA:3.40.50.300;;IPR027417;P-loop containing nucleoside triphosphate hydrolase	128	20.7	94.7	25.7	72.3	-2.6	-0.4	-2.3	-0.8	2.2	1.5	DEG	downregulated in planta (some)	MLRRLRPDASALACASHLLQSSRMSAAPASCRAFSQLCTNPRRLQRLPTNVYATRWIVTGPPSDGHKKKAASDQLCCPQCGTALVLAEPLGSADKSTSSNPAANTSSSTSTTSTSPVEFKKGDVVKCANCNLHFALKAQPPAQPSPTFRNAAAAAALSSLSSSLAPGMQTTRGSSLGGPTYSGNFPSPTRGGRMNADGEYEKLANEALFAAAADATVSKDRVLTPREIYEGLNEYVIGQDKVKKTLAVGVHNHYKRLHALELLQARKEAEAACAKHNAGSQQHPRAGGVTRQHVDMDDSRLSSIGRRLLLEEIYPGSEKNDAEMPHTSKQHASEETAEAPETTATTHSHATRLQHHSMGDKLQYLEGVELDKTNVMLVGPTGSGKTLLAKTLARLAKVPIVIADATCLTQAGYVGEDVESVLFKLYQAANYNLEATQRGIVYIDEIDKITRKSENVSITRDVSGEGVQQALLKILEGSMVNVPEKGGRKNPRGEYITIDTTNILFICGGAFAGLEKQVTRRTSRSSIGFGAQMPNMRLKDSDQIGQLLSQAEPEDLVSYGLIPEFIGRFPMLVSTTGLSKDELVQVLTEPKNSLVRQYKALFALSDVEFHATEGALEAVAESALRKNTGARGLRSIFERALMETMFDLPDMNDVRAVYVDEEAILGRKRPVLIRGEMTLDEYLKNLEDDGDKREEAV*
g7713.t1	contig_14	408136	408579	-																orthogroup14874	Pc_CR1(1):Pc_CR2(0):Pc_CR3(1):Pc_CR4(1):Pc_CR5(1):Pc_CR6(0):Pc_CR7(1):Pc_CR8(1):Pc_CR9(0):Pc_CR10(1):Pc_CR11(1):Pc_CR12(1):Pc_CR13(0):Pc_LR1(1):Pc_LR2(1):Pc_MD1(1):Pc_MD2(0):Pc_MD3(1):Pi_RI1(0):Pi_RI2(1):Pi_RI3(0)	CR(10)LR(1)Md(2)Ri(1)					species,pathotype	species private fixed(4)	missense_variant:371,SCRP370,SCRP376|missense_variant:371,SCRP370,SCRP376|missense_variant:371,SCRP370,SCRP376|missense_variant:371,SCRP370,SCRP376	P. idaei private unfixed(1);apple private fixed(1)	inframe_insertion:371,SCRP370,SCRP376|frameshift_variant:17-21,62471,P295,R36_14				SSF140860;	0	0	0	0	0	0	0	0	0	0	0		constant	MAAIDGAAENGHLDMMQWICEMRGLMPEDRVVQATRGSHLDGMNWILEHHSPSRSTLSSYAPLDAVAATGGIEALDSLLKKRRISPLPLIDIMIEHKHVKILAHIVFIQKQCPVPFILEELVRLQQLCCVYGGIDEDQERPRRLTKR*
g7714.t1	contig_14	409533	409763	+				Yes												orthogroup16245	Pc_CR1(1):Pc_CR2(0):Pc_CR3(0):Pc_CR4(0):Pc_CR5(1):Pc_CR6(0):Pc_CR7(1):Pc_CR8(1):Pc_CR9(0):Pc_CR10(1):Pc_CR11(0):Pc_CR12(0):Pc_CR13(0):Pc_LR1(1):Pc_LR2(1):Pc_MD1(1):Pc_MD2(0):Pc_MD3(1):Pi_RI1(0):Pi_RI2(0):Pi_RI3(0)	CR(6)LR(1)Md(2)Ri(0)					species	species private fixed(2)	missense_variant:371,SCRP370,SCRP376|missense_variant:371,SCRP370,SCRP376	species private fixed(1)	frameshift_variant:371,SCRP370,SCRP376					0	0	0.3	0	0	0	0	0	0	0	0		constant	MMGLSLVPSARLTTGISVTTRVSNGLAFVQCWGSNSLASASIVWLAFSQGEIRWRRWLGQPLALTRFPGGLLYASY*
g7715.t1	contig_14	410365	413862	+																orthogroup2904	Pc_CR1(1):Pc_CR2(1):Pc_CR3(1):Pc_CR4(1):Pc_CR5(1):Pc_CR6(1):Pc_CR7(1):Pc_CR8(2):Pc_CR9(2):Pc_CR10(2):Pc_CR11(1):Pc_CR12(2):Pc_CR13(1):Pc_LR1(1):Pc_LR2(1):Pc_MD1(2):Pc_MD2(2):Pc_MD3(1):Pi_RI1(1):Pi_RI2(1):Pi_RI3(1)	CR(14)LR(1)Md(3)Ri(3)					population,species	species private fixed(11);crown rot private unfixed(2)	missense_variant:371,SCRP370,SCRP376|missense_variant:371,SCRP370,SCRP376|missense_variant:371,SCRP370,SCRP376|missense_variant:371,SCRP370,SCRP376|missense_variant:371,SCRP370,SCRP376|missense_variant:371,SCRP370,SCRP376|missense_variant:371,SCRP370,SCRP376|missense_variant:404|missense_variant:371,SCRP370,SCRP376|missense_variant:371,SCRP370,SCRP376|missense_variant:371,SCRP370,SCRP376|missense_variant:371,SCRP370,SCRP376|missense_variant:4040,416	species private fixed(1)	disruptive_inframe_deletion:371,SCRP370,SCRP376				Coil;|SSF50156;;IPR001478;PDZ domain|PS50106;PDZ domain profile.;IPR001478;PDZ domain|SM00228;;IPR001478;PDZ domain|G3DSA:2.30.42.10;;IPR001478;PDZ domain	43.3	29	21.3	27	24	-0.6	-1	-0.7	-0.9	-0.4	-0.2		constant	MQDYLINWNAGPLGVVLRPDLGADMPPVVAQMLPQPSVLKMAGVREGDLLISVNGKKTTRLGYEKVVRLLFKERLPMVLHFRSPLQVPEMQRGVSGAIAEEPASGRGGRSRTSSSARPSQQSKSRSRGRSDVDVHAQIEQKRNPNVQNFRIDSDVSTKSARPSQQSKSRSRGRSDVDLHAQIEQKRNPNVQNFSIDSDVSTKSEKKKSKRKHKHKHGDKAEAEERRLRKQYSVVWERGSLGISFRAYNSKVNVPCVDFISASRGLGRGMDRVCVNDVLIAINGEKTKALGVEKVLRWLHVVEKPVVLRFHASSNRILNPAGGLLPQLADEDVEASERPRRPTMPLPLPQPEYEPPPRPPRRNNSVDQPMPQQRMERGYSDDREYELQPAVAPRRYSRDSATYFEKQPIEEYDMQYQFGASKIEVKERRYSKNSMNAYAHGHDEDGVAGDFRREPKDADAHRRLQQSEDRISQPQLQLPPSRTRTSSASRDDIRRQQLSENKPAPPSPPTDAAARPRLASRDSQVSNSSQLSFDEATGVVARAAGKPKEECEFGGVPLLDIKEGTVQAKLMYIYAKACLAKEGSSDDEPASKDPQPSLTPGNPLGRKTHSNYLSYTILQDDAVASNHIPSQRNDDACHEYKVDHEELKLEEINDVNNSHELKRSGIFSDNLDESFAKMQKDISIQQSPPPVVTLPLSSAGPSSSVSSDATPTVTPTLAPVTPAEDFISLKDFLVKGDGSLTERHTTSSTATPVLSTDGGETDKTDEQHDTQSTVVKPEETIVEASSELMMEELKSSDLKEDSSELVLDELKSTEPKEASGQKTEELESGMDGVEQEEESTEEPAKIAKLEEEHTDENLHEDDDVASVDSSNERDLAASVASLDDLLDLKDGNHDDEEHEEFVDDDDEEQENEKNEKSHADEKESMNTSLGMKLDQVQEEETGESEDHDVHGQREKDQEHAEHDDDTEYEDGALSNPLVDELFRTIPDVRHVIKDKPALMVLVKKTMIDEIQEILQSLQMELQFERHSTMAVGSTASPLRESQQGRSTEGEHCYRCGATGELAELDVAGGQRELYCQECWELFFFSEDRQSPMTRTSKTLAPSEAGRLTADEDALDEALKYSFHDSSVTREDMIHPWRYLQGSDSISSSIRDSNDSSITDRADEVWL*
g7716.t1	contig_14	414338	414976	+																orthogroup7191	Pc_CR1(1):Pc_CR2(1):Pc_CR3(1):Pc_CR4(1):Pc_CR5(1):Pc_CR6(1):Pc_CR7(1):Pc_CR8(1):Pc_CR9(1):Pc_CR10(1):Pc_CR11(1):Pc_CR12(1):Pc_CR13(1):Pc_LR1(1):Pc_LR2(1):Pc_MD1(1):Pc_MD2(1):Pc_MD3(1):Pi_RI1(1):Pi_RI2(1):Pi_RI3(1)	CR(14)LR(1)Md(3)Ri(3)					species	species private fixed(5)	missense_variant:371,SCRP370,SCRP376|missense_variant:371,SCRP370,SCRP376|missense_variant:371,SCRP370,SCRP376|missense_variant:371,SCRP370,SCRP376|missense_variant:371,SCRP370,SCRP376	leather rot variant(1)	frameshift_variant&stop_lost&splice_region_variant:17-21					4.3	35	8.3	13.3	7.7	3	0.9	1.6	0.8	-2.1	-0.8	DEG	upregulated in planta (some)	MVLPAATLAIQKMVDTVTTIPWSVLKHMEQTLLWSVPPEPTGPQWADDVFTAAKISAVLSCIEDDLTDSCSSGVFSSDEDGDWSSDEVSLDGYSDDEDSELYAYQSERWYWTPPSSMNSVQSFEEKYELASQRSADLEEFGLERGDEHYRRPTMYAMPSIDFASGGVVDSWVDRFGSSKADFTYIATLPESNSDDEESQEPCIVPGFYIPVL*
g7717.t1	contig_14	415401	416030	+																orthogroup13145	Pc_CR1(1):Pc_CR2(1):Pc_CR3(1):Pc_CR4(1):Pc_CR5(1):Pc_CR6(1):Pc_CR7(1):Pc_CR8(1):Pc_CR9(1):Pc_CR10(1):Pc_CR11(1):Pc_CR12(1):Pc_CR13(1):Pc_LR1(1):Pc_LR2(1):Pc_MD1(1):Pc_MD2(1):Pc_MD3(1):Pi_RI1(0):Pi_RI2(0):Pi_RI3(0)	CR(14)LR(1)Md(3)Ri(0)		Pc_gain or Pi_loss			species	species private fixed(2)	missense_variant:371,SCRP370,SCRP376|missense_variant:371,SCRP370,SCRP376	species private fixed(2)	frameshift_variant:371,SCRP370,SCRP376|frameshift_variant:371,SCRP370,SCRP376					3	2.3	4.3	1	0.7	-0.4	0.5	-1.6	-1.6	0.9	0		constant	MALLARTFRTIVGLPWRSFELLDQTLRWSAVPEKVEDPTSEIWAEDLFTPCSTKCLLSTKYSYDDDTDSSGFEFNYESDICDEEDDEEWSCSESDEEVDGFSFRSDGDVDFWGDHWFWTTDYEDDDGSAELIALVDVEMSNYVVERLVDYVMPTMSFSAEATIDVWIEKYGSSALQHRFVTVVLSEPSTMDTSTFMIPSTSTGLFVAVL*
g7718.t1	contig_14	416222	417899	-																orthogroup7192	Pc_CR1(1):Pc_CR2(1):Pc_CR3(1):Pc_CR4(1):Pc_CR5(1):Pc_CR6(1):Pc_CR7(1):Pc_CR8(1):Pc_CR9(1):Pc_CR10(1):Pc_CR11(1):Pc_CR12(1):Pc_CR13(1):Pc_LR1(1):Pc_LR2(1):Pc_MD1(1):Pc_MD2(1):Pc_MD3(1):Pi_RI1(1):Pi_RI2(1):Pi_RI3(1)	CR(14)LR(1)Md(3)Ri(3)					species,pathotype	species private fixed(6);crown rot private fixed(1)	missense_variant:371,SCRP370,SCRP376|missense_variant:371,SCRP370,SCRP376|missense_variant:371,SCRP370,SCRP376|missense_variant:371,SCRP370,SCRP376|missense_variant:371,SCRP370,SCRP376|missense_variant:371,SCRP370,SCRP376|missense_variant:17-21,371,62471,P295,R36_14,SCRP370,SCRP376	P. idaei private unfixed(2)	frameshift_variant:371,SCRP370,SCRP376|inframe_insertion:371,SCRP370,SCRP376				TMhelix;Region of a membrane-bound protein predicted to be embedded in the membrane.|PTHR31061;|PTHR31061:SF1;	22.3	0.7	25.7	1.3	15.3	-4.5	0.2	-4.1	-0.5	4.7	3.5	DEG		MYTERAVLIVTLVFALVVLLRKSFQLANEFNRISRRSSSITEPFMPPRLKSDSGLYELLDRHKNRGKAERCQALDAFRGLTLSLMVFVNYGGGGFAIFTHSIWDGLTVADLVFPWFAWVLGFSVFLSSDSTQSTSKLEAIGRIGQRTVKLFVLGLFINNGDSWSEWRIPGVLQALSAAYLIVAAADWFLPLHGRNVASKYRVLVWHLVLGVLPLVLVNLLLTFTLHVPGCPTGYLGPGGIADGGAYRNCTGGAHLYVDSLVFGLDHIFQSPTCQKRYQTGPYDPEGLLNWLMVAATAYFGYLQAALITVIQEQSQTSTNGVQNRQLRVLLASGTGLLLLSIVTGGLWIFPRDPWIPLNKNLWSLSYVLLSSGLASWLLALLIKLIDGEARVKWSGAPCTSMGKNSIVIYGMHEVFQDFAPFAAKPLKAGGGIPQFELLLYNVVGLLTWIVVAQWMDLQKIFIKV*
g7719.t1	contig_14	418269	419609	+	Yes	Yes	Yes	Yes		Yes										orthogroup7193	Pc_CR1(1):Pc_CR2(1):Pc_CR3(1):Pc_CR4(1):Pc_CR5(1):Pc_CR6(1):Pc_CR7(1):Pc_CR8(1):Pc_CR9(1):Pc_CR10(1):Pc_CR11(1):Pc_CR12(1):Pc_CR13(1):Pc_LR1(1):Pc_LR2(1):Pc_MD1(1):Pc_MD2(1):Pc_MD3(1):Pi_RI1(1):Pi_RI2(1):Pi_RI3(1)	CR(14)LR(1)Md(3)Ri(3)					species	species private fixed(3)	missense_variant:371,SCRP370,SCRP376|missense_variant:371,SCRP370,SCRP376|missense_variant:371,SCRP370,SCRP376						G3DSA:2.60.120.200;;IPR013320;Concanavalin A-like lectin/glucanase domain|PF13385;Concanavalin A-like lectin/glucanases superfamily|SM00560;;IPR006558;LamG-like jellyroll fold|SSF49899;;IPR013320;Concanavalin A-like lectin/glucanase domain	14.3	8.7	11.7	5.3	9.3	-0.7	-0.3	-1.4	-0.6	0.4	0.8		constant	MTLLVPLLHLLVLFTAFIYADHSYSPIAALRPRHLVAFYPLLSDSRDYAPYGTTNGYTQDGNTRSTITPKLGARLEQGTGLDFPVNIHRRSFPQLTIGAWVQASEAMAVNRGCLLSQDGSNVGRAICVDRGKWTVGGHVQDGVAVNIDDWSFVAAVFDENSTKFFVNGELMEINVVVASLASPLLVVGAAEDQPLTGFTGYLKSVFMFDVALSETELNYLMTTKGVVAEDTEVTPVSTPVSDLVVKVKPTPHLYLKDRLENSVSARQVIDPDADEYNAALPILDDSEFLSVELVYAVDIFDDESSTVDNIAFTLWSLEPKHRALQVGSIVTVQGSPSFDSLASTCRINDDTNISPFKIAQTSIDRSIIATANFALHKSASY*
g7720.t1	contig_14	422056	423826	+																orthogroup872	Pc_CR1(3):Pc_CR2(3):Pc_CR3(3):Pc_CR4(3):Pc_CR5(3):Pc_CR6(3):Pc_CR7(3):Pc_CR8(2):Pc_CR9(4):Pc_CR10(3):Pc_CR11(4):Pc_CR12(2):Pc_CR13(3):Pc_LR1(3):Pc_LR2(5):Pc_MD1(3):Pc_MD2(3):Pc_MD3(2):Pi_RI1(2):Pi_RI2(3):Pi_RI3(3)	CR(14)LR(1)Md(3)Ri(3)		B2_gain											PF01833;IPT/TIG domain;IPR002909;IPT domain|SSF81296;;IPR014756;Immunoglobulin E-set|G3DSA:2.60.40.10;;IPR013783;Immunoglobulin-like fold|SM00429;;IPR002909;IPT domain	5.3	0	1.3	0	1	-2.4	-2	-2.4	-2.4	0.4	0	DEG	downregulated in planta (all)	MVKCLAPSSRRGRDADLRISIDSSIYSSNSIRFLYQDMPQLVSMSPSYGSVEGGVAVVLNGRWLNASEDVVLCTFGSSRVDTVVVNSTSVLVKSPPSTVGVGDVSVKCTLSGELITPVEFSYHYLLTPCISRVTPPVGLASSSTRILVAGTGFSAEYPMSCHFDNVSSPAIVISSSQVECVAPPHRLGVVNVSVTFSGSPVGNSSVAFEYIEEPNLQQLIPPLGSEAGSTRLLIIGEKFTRHVDMSCSFSREDDPTAVTTTAFWAGEGITICFTPSFSPGLAYVQLAVGGNLASTRLPFNFTIEPQIFSVSPRRSSGAGNAIVTINGAGFIDSDLFRCRMGTTVVRPVKIESESRVVCEFPRQFHSRVLPVRVSNNNQDFTTDPVLFALYPPVVVDYATPLYGLIDGEYTEVDLVGHNFHEMADLVCQIILDGVNRATGAAIFVSASVSTCSLPTPMEFYSISNVSVAMPMALQVREATQKNAIFEAPFRYLARPIPLTVFPTLVLVTGGQTIVLEDAVCGAQ*
g7721.t1	contig_14	433926	448020	+																orthogroup872	Pc_CR1(3):Pc_CR2(3):Pc_CR3(3):Pc_CR4(3):Pc_CR5(3):Pc_CR6(3):Pc_CR7(3):Pc_CR8(2):Pc_CR9(4):Pc_CR10(3):Pc_CR11(4):Pc_CR12(2):Pc_CR13(3):Pc_LR1(3):Pc_LR2(5):Pc_MD1(3):Pc_MD2(3):Pc_MD3(2):Pi_RI1(2):Pi_RI2(3):Pi_RI3(3)	CR(14)LR(1)Md(3)Ri(3)		B2_gain			species,pathotype	species private fixed(30);triallelic SNP(1);apple private unfixed(1);crown rot private fixed(2);leather rot variant(1)	missense_variant:371,SCRP370,SCRP376|missense_variant:371,SCRP370,SCRP376|missense_variant:371,SCRP370,SCRP376|missense_variant:371,SCRP370,SCRP376|missense_variant:371,SCRP370,SCRP376|missense_variant:371,SCRP370,SCRP376|missense_variant:371,SCRP370,SCRP376|missense_variant:17-21,62471,P295,R36_14|missense_variant:371,SCRP370,SCRP376|missense_variant:371,SCRP370,SCRP376|missense_variant:371,SCRP370,SCRP376|missense_variant:371,SCRP370,SCRP376|missense_variant:371,SCRP370,SCRP376|missense_variant:371,SCRP370,SCRP376|missense_variant:371,SCRP370,SCRP376|missense_variant:371,SCRP370,SCRP376|missense_variant:371,SCRP370,SCRP376|missense_variant:62471,P295|missense_variant:371,SCRP370,SCRP376|missense_variant:371,SCRP370,SCRP376|missense_variant:17-21,371,62471,P295,R36_14,SCRP370,SCRP376|missense_variant:371,SCRP370,SCRP376|missense_variant:17-21,371,62471,P295,R36_14,SCRP370,SCRP376|missense_variant:371,SCRP370,SCRP376|missense_variant:371,SCRP370,SCRP376|missense_variant:371,SCRP370,SCRP376|missense_variant:371,SCRP370,SCRP376|missense_variant:17-21|missense_variant:371,SCRP370,SCRP376|missense_variant:371,SCRP370,SCRP376|missense_variant:371,SCRP370,SCRP376|missense_variant:371,SCRP370,SCRP376|missense_variant:371,SCRP370,SCRP376|missense_variant:371,SCRP370,SCRP376|missense_variant:371,SCRP370,SCRP376						SM01411;;IPR011641;Tyrosine-protein kinase ephrin type A/B receptor-like|Coil;|SSF81296;;IPR014756;Immunoglobulin E-set|G3DSA:2.60.40.10;;IPR013783;Immunoglobulin-like fold|PTHR22727;|SM00429;;IPR002909;IPT domain|PF01833;IPT/TIG domain;IPR002909;IPT domain|PTHR22727:SF22;|TMhelix;Region of a membrane-bound protein predicted to be embedded in the membrane.	220.3	0	0.3	0	0	-7.8	-7.8	-7.8	-7.8	0	0	DEG	downregulated in planta (all)	MYIRLKAFNPEMPGEDFISDSQAAFEYYPQLEFLAMYPSEGPCTGGTELKLNVSGVRNTPSLSCAFTIEMPSRMEPQRVIVPGQFYSDEYLGCVTVSLQSFLPSSGDKWFLNATAIATVEVSNNGVDFISTARPFIFTPVVDIPSVAPVDLKTLGVVSAKPTKGPIRGGTPVLLTLSTAFPSSFVFCSFGSEVVPGTVKTNKVECVAPKTRTAGTVRLAIGANGVDFEVFAAEFEYFEDASRFLNLTPLNGVLGGGTLLHISGISFDEHSSYSCKVGELVVRAEYSNDTHVGCRTPAVAKPHQVSVRISDNDVDYSEFNLSFAYVEPLFVSSIYPVSGDIEGGQRVNVVGGNFTAGAETITCRFGDAVTKATVLSASTAQCAAPKLLPIKDIQSVKLATKPFITEIQRVTVASSALQPTVQEITTSGDVRVPEIQKFTVSGDVEHEIQSIRVTSQAYSGEIFTVTSSISSLVNEVQTVELRASSFIGGSFRLVLEKQQTSMLTSYATPQEVENSLETLDNIGRVSVTKTTQSSLGSCTWTIEFLDRVGDIPMLEIINVSLGDSGSHDLFIGVSETVKGQGAPLFGSFSLVIDGKSTSRLPYDAAEDEMTEALQAVATSSDVSSVTRTGPFLNNAYEWRLIFAGFPSHVRNIGTDVSGLAQGRGQIAVNLLSSGAKGEQQQISTTLSSGSFKCSLSARVSGDIAVSSTARDVVQAFDSAKFGRVDVTGNAGGPWVVTFVDLEGNLSLLSCGATQTVTELTAGSGRSLTGTFLLQLSGEKTSAMNYDATAAEVAAALKVLSTIDDVTVTNQPGDVNGGGAWLVTFSGSDGDVPMLEAHDIDLQGETPHVTVSKNQRGSRINGQVAFAWNNKLSVNVGIAASAVQVEKALSNMMGIGDTNVHVDISRLSSGFGTVFSATFTKELGNIPQIQLVNQGLTGQGVALKSETLQDGVTPITGNFTLSYGGVRTPPLQWNVSSEDMATAIQLLQSIPYDYGVNVSRFGPNSSGGMTWRVTFPFGMPRPNQLITIDINMLSGSKVGMQVHLLSQETLKLGGTFQISYRGQTTADIDVTTTSVVALQNELQKLPTLTSVSVARSQIGNSIQWEVTFKSLDAAIATPTLLTVDTQKLSGTTPTANVQRIRVGGHSEIQSISIYRSLIAPTVTFNVVWSGIRSTIVGSTAMSASELKAVLATIPGLGAAVVERYPSAVGVGFTWLILLTEGTRNVPIPLTIELIGSSPSDLVVTVTVYTSTLLPLSGTFSLLSGKETCTELTLGDYCTPEKTSTMPYNVDATTMAQKISSLPGLAGTTVSLGRIISNWEYEWIVTFPHAYLDVPLLELNKASVGRSAVYTKTTRLQKGFGIDGVKVAVEVSSNGQDFSSSGNVYHYTPTPDVYSLEPNHGPVQGGTEVVVTGINFQNSSSLRCKFGERVTAAATFLNSTQFTCVSPSGFNEGDVYVEITNHGLFGASIFTSSRKVFTYDAELKIDSVFPSLGPTIGNFSVQITGGPFRKTDVVRCKFAEIVVVANWKSYDEVLCIAPPHSPGVFTLELTRNGQDYTDTLVPFTYYEEQGVRSISPTFGPAYAAGTRIDVDGVKFVNSSLLSCRFGYVVTPGEYVSATKMRCTTPPLPPHSGDLIPASLPEYRNQYVDPNVGSFYLFPDAHYYPQYVTRLVSVEVSNNQQDFSLSGINFLYYQDETLEAIAPTQAFDSDEPLSIFAYGRNFINTTALTCRLGLQAFPATFVTSKLLLCEVAHPMVYDDSRRIADKFHDLTQPRHALFEVSNNGRDFTTSHVVFEFLGACPTGYFCPKQLQGSKGRIPCPRGTYCPGVANSVFTLCPRGTYQPKTAQAACLRCPIGYHCPHTGMHVPRLCPAGYVCDVTGIEEADQPCPEGHYCLEAAEKPTTLRRQREKAPLASMQARKSGCWRNETEDYGLQLSARPSRFWMELRQLPLSPGSSFESPTRGRFCLDDSCVKLADAGNLRVEDRFFNYDSTDFALRRPVACPAGSYCHPGTAASDSLMKNFSTAQPCFEAMYCPEGSSSPRGFGECAPGFYCPFGTRIACPAGSYCPQTGHIAPLPCPPGTFNAMTAQANCTSCPVGFICPGYGRIMPALCPSGYVCSKSALASPNSLCPRGFYCLEGTATSDGFRNDTRLRPYPCRPGTYCLKGVVADEVRVGDYRYPQNCTAGFYCELGSYSPKGSGLCPPGFTCPSGTAAPIPTSKGTFAKLEGTVSAAKCSPGYYAPTIESTECVPCPPGTSCEDDGTAVASICPPGSYRGSLAADGLACLACPQGTWSKNWELRGVEECNECAPGTVCPIDGISNPCTVDDLPDVYTPVTANLTFAQCLERGSNYFFGVLLEPWIDEFGRGAHFLPDRDNGRCYENSKPRGSDLYQRFADFHGPLYEISTGTGVPHQGYGSDSQYPPPNMFARGSLAIDLPVSRAYDVARNCTRGFFYKKQWYPGTCEADIFCSASVWSKVLSADELVAQAQPCPEGYVCDASTTADTAFSHLCPAGYVCGAGTTPDLTLDAPRGQLRELCPAGKYCVAGTAESQKQRYKCPAGYFCPTGTANPFFGEIANDALRRRLSSEHSNPFLHVNYTKYVGEGDIRLVSAHDMHCFDGVDEDLVAIFRLRQDPDHTDKKIVVNRAEEQNRLCARDHKWRTVELALRRNDCDCVAQTKVVRRVFQLWKCTTEPSTATPTVYDPKRFGWPEVHNSAIQCVFPGTHGSKPVDLSALVADGGSGVKFQAAWTETTAVRSYTKLRTLIEAKYAAEAVPVDPYVYDLHHAIELIETFGEETPAFAGFVAGSSEESDGDLIRLDACACSQMLKCPNGTTSTAGADDIYDCVKTGDEVLQRISPIPLTSDRLLNGSDFQDLTGVAGQGLGTIALESFEVAVVTINTTQLEGNLTYGAHYQISVYQDCKPCPPQYKCDLSNEPPGCTYPDNNNITATRLYKKCLEKYDGDIFVCNSMPFFCDRRTLPLAEVLRSAADSGSNETTNIAGCCSCERQEMPYYFADTATDRGFADNKHGYMQFSVAALEQTEITIAVELVHGLYVRDFAEGFTEDRFDLTVFTPGRADYSPSTPSTNTFLAVMQQEDMDALMLPLNLPEEYVRVAGTLTYKQQVASTVLINRMSDIFVGDPKLPGMRGYIRNTEQNSIGELSVTANASTNSTDTVVPPTEYFGLYPVTDPLETVLRSDSWWTQELGGTAFLALPYLPYFSSCRGFDSHIFLFKMLETHPDCTFVSYDQTVEVDQYPWRKKLTPNADRCVIEYTAEVAATQNLISSVSSAASTLTSSSDSSASTTTFETFQRGVSLSCLYEENLEGGAEKLRWYEAPAGTTLFYVTREPTAADAFVAEGDATTGTGWGRSDTLQSYLGTDAIIPVKVGRDAGVALAVPQEVYLNLSYYQVTPGQKRLVLASVNFGKLCAVTRSVDLLATLAKKDIYPCTISKATNLLASKEYTLQVSWEPLNWFELMNLFQFTVDVYLGFFTLVAMASMILGFVIWAINRLFTKMKRPPKFRMKLLLKNVATPPPIGVFFAIVPIFVACMLIYTWWHVLASTDPLNSPSAASFEATAGDWLDQISLDKTRVENYKRGRVGLSFVVIGIYLLLLGSRLIIPETLDAKPEDNAYKEMSITTPTDPFSVEADKEEEEEEENEFWDPRAWKRANFLLTTVCFMAPMLVFWEFSYSPSFTNNIYGYLVLFKILRTVMELVLEHFLHEQLLVMPFAVVLSASESMMAMGSADFIGFTMFYFVNLTLVMIEHLYTVPLLRRSRALWPKWRLSLQRRMRKRRRRTREQKAQEDAEWQRVCEKIDSQASGVEAVLEGVAGYSVVFTELFIAPILLAFQAFFSNDTQMPALYGVRQTDLLYYALFSLFIIPSNFVLGALQLNTMELAHGWKLYEYSAYQRHRFATRDTRWPLAHTAADESIHPSCQSLDLLCFSSQLYFLLIIYSAGILLSMLGISICLRASYSFFGDPITLLIIAVVFYLMRGLEISCIRLGDKFKVWKPRKLADGTLDEDLAAKLALGAGRQRELERERLELQALNSERFRHRFLERNRPWVLQHLAELFTPRTLQATDGPAGDSRPNSEYVRDLYHELVNMGEGRRLKGDRSDISSDSEDDLEKMRRAWSNVPVEGASRDLALYWLARARKRRTFAKLVAGIVAASRQSECCVCGKREDGGYTLHVDLAAEDGAKEHDPRALDRLIDEFENELGAQELDADLWKAYFRKHAAFATLCNVCVTARQQAMGNQANKLVAGMRKIRADEFSSDEGSDEDGGEVPFAPIVVARGAIEGRVLTKWLLAARKRLGGAFPRPEAQEEMERYARKLKRTRRRTGKKDHVDSDEEDEDQSRHWRLELNEAARALALRWLWEARDLRDAAARNVAAELREKLQALNDQIVEADDWFFGRELRESGLALRDDGAQLAEEQARVDEDLAQKTRATERDVEAFVEEKRSTNAAEEKAFAELIAKEREDTKARVAARELELLEAYKQKETEFVAAQRQAREAGELVPALVAEHRTYLAKMAEDRRTELESMEEAASTKTQQKEDAFARKLALAEAAVSSRRALAQHRILALRKEARGVVRARESAWQSKARSWIDRASRKVQVKQQEDAEAQLNDKRRRKRVLLAT*
g7722.t1	contig_14	448139	450006	-																orthogroup7194	Pc_CR1(1):Pc_CR2(1):Pc_CR3(1):Pc_CR4(1):Pc_CR5(1):Pc_CR6(1):Pc_CR7(1):Pc_CR8(1):Pc_CR9(1):Pc_CR10(1):Pc_CR11(1):Pc_CR12(1):Pc_CR13(1):Pc_LR1(1):Pc_LR2(1):Pc_MD1(1):Pc_MD2(1):Pc_MD3(1):Pi_RI1(1):Pi_RI2(1):Pi_RI3(1)	CR(14)LR(1)Md(3)Ri(3)					species	species private fixed(1)	missense_variant:371,SCRP370,SCRP376	P. idaei private unfixed(1)	disruptive_inframe_deletion:371,SCRP370,SCRP376				Coil;|PF00400;WD domain, G-beta repeat;IPR001680;WD40 repeat|PS50082;Trp-Asp (WD) repeats profile.;IPR001680;WD40 repeat|PS00018;EF-hand calcium-binding domain.;IPR018247;EF-Hand 1, calcium-binding site|PR00320;G protein beta WD-40 repeat signature;IPR020472;G-protein beta WD-40 repeat|SM00320;;IPR001680;WD40 repeat|PTHR22847;|SSF50978;;IPR017986;WD40-repeat-containing domain|G3DSA:2.130.10.10;;IPR015943;WD40/YVTN repeat-like-containing domain|PS50294;Trp-Asp (WD) repeats circular profile.;IPR017986;WD40-repeat-containing domain|PS00678;Trp-Asp (WD) repeats signature.;IPR019775;WD40 repeat, conserved site	66.3	28.3	37.3	27.7	33	-1.2	-0.8	-1.3	-1	0.4	0.3		constant	MASEAHLRAQYELLMKENKLLKTSVEKLDRENHDLKRSVYELTLKLDSAHAPSSSTRAAAAEPFAIADLLAAPAPNTEAAAESSFRRAHGGSGTLLGAKGDFYDADGDGDARVLVHKSTLRAHSGAVYTAKFSPCGRLLASGGFDCKVMLWDVTTKFNQPQLAALSRHAQLVIDVSWAEDSATLVSASYDHSVKLWDVDKSQLVTSKEVDGLVQCVAFNMADNNQFFLGSSKCCLHMADTRSDVCRTWTNDAMVNALHVTHDGLTVTTGDSKGMLKTWDVRMDACLEELSVLNDPARHAISHVHASPGSDGGDDGRFLGVNSYDNVLRVYDRRSKLISSRSTRRGPGGGSDSRDGDQLQLVCSVSGHKNKNWPIKSSFFRGDGYKYKLALPPRGRLGGGLGGGSGSGSRRKLTDGDGEDFADASGERGSMDSSRETLLLATGSADRNIYLHEVTPSKHADSSGGGKSNGSGKHTQTLVQKIDAHNDRVYCVDFHPTEPILASASADCSIKIWLPRSGSSSVTRHAKSKN*
g7723.t1	contig_14	450214	450888	+																orthogroup7195	Pc_CR1(1):Pc_CR2(1):Pc_CR3(1):Pc_CR4(1):Pc_CR5(1):Pc_CR6(1):Pc_CR7(1):Pc_CR8(1):Pc_CR9(1):Pc_CR10(1):Pc_CR11(1):Pc_CR12(1):Pc_CR13(1):Pc_LR1(1):Pc_LR2(1):Pc_MD1(1):Pc_MD2(1):Pc_MD3(1):Pi_RI1(1):Pi_RI2(1):Pi_RI3(1)	CR(14)LR(1)Md(3)Ri(3)					species	species private fixed(4)	missense_variant:371,SCRP370,SCRP376|missense_variant:371,SCRP370,SCRP376|missense_variant:371,SCRP370,SCRP376|missense_variant:371,SCRP370,SCRP376						G3DSA:3.40.50.880;;IPR029062;Class I glutamine amidotransferase-like|TIGR03800;PLP_synth_Pdx2: pyridoxal 5'-phosphate synthase, glutaminase subunit Pdx2;IPR002161;Pyridoxal 5'-phosphate synthase subunit PdxT/SNO|PTHR31559;|PTHR31559:SF0;|PIRSF005639;;IPR002161;Pyridoxal 5'-phosphate synthase subunit PdxT/SNO|PS01236;PdxT/SNO family family signature.;IPR021196;PdxT/SNO family, conserved site|SSF52317;;IPR029062;Class I glutamine amidotransferase-like|PF01174;SNO glutamine amidotransferase family;IPR002161;Pyridoxal 5'-phosphate synthase subunit PdxT/SNO|MF_01615;Pyridoxal 5'-phosphate synthase subunit PdxT [pdxT].;IPR002161;Pyridoxal 5'-phosphate synthase subunit PdxT/SNO|PS51130;PdxT/SNO family profile.;IPR002161;Pyridoxal 5'-phosphate synthase subunit PdxT/SNO	4	596.7	42.7	592.7	87.3	7.2	3.4	7.2	4.4	-3.8	-2.8	DEG	early expressed	MTETTKTLTVGVLALQGAFEEHMAMLEGLTATTSAGQRVTVTAVAIRLPEQLQSVDALVLPGGESTTIGKVAVRWGLVEPLKKWVADGRPIWGTCAGMIMLSQQAKHAEEGGQTLIGGLDVEVSRNFFGAQVRSFEMLVAGPPGFDDELYNAVFIRAPAIISVGEEIEVLSRVANAKPADGSDPVDVIIAARKDSILVTAFHPEITTDARWHQYFIETIVLPRV*
g7724.t1	contig_14	451241	453438	-																orthogroup1413	Pc_CR1(2):Pc_CR2(2):Pc_CR3(2):Pc_CR4(2):Pc_CR5(2):Pc_CR6(2):Pc_CR7(2):Pc_CR8(3):Pc_CR9(2):Pc_CR10(2):Pc_CR11(2):Pc_CR12(2):Pc_CR13(2):Pc_LR1(2):Pc_LR2(2):Pc_MD1(2):Pc_MD2(2):Pc_MD3(2):Pi_RI1(2):Pi_RI2(2):Pi_RI3(2)	CR(14)LR(1)Md(3)Ri(3)					species	species private fixed(5)	missense_variant:371,SCRP370,SCRP376|missense_variant:371,SCRP370,SCRP376|missense_variant:371,SCRP370,SCRP376|missense_variant:371,SCRP370,SCRP376|missense_variant:371,SCRP370,SCRP376					Arabidopsis thaliana|Q38951|Serine/threonine-protein phosphatase 2A 65 kDa regulatory subunit A gamma isoform	PS50077;HEAT repeat profile.;IPR021133;HEAT, type 2|SSF48371;;IPR016024;Armadillo-type fold|PTHR10648;|G3DSA:1.25.10.10;;IPR011989;Armadillo-like helical|PF02985;HEAT repeat;IPR000357;HEAT repeat	191.7	337	241.3	335	239	0.8	0.3	0.8	0.3	-0.5	-0.5		constant	MEDEVYPMTLLTEEVKSDEVETRIKAMRRLRTVAQALGPERTRSDLLPFLREATEDEDEVLVALAEELGGFVDLVGGAEHAAALVEPLEVLAGVEETVVRDRAVQSLQKVVAVLPNAGDVMVPLAKRLAEGDWFTSRVSVCSIFAPTYEKVTDAGRKKELRDLYQMMCNDDTPMVRRAAASNIGKFAGAMEKEHIASIILPLFRALTADDQDSVRLLAIENSAAIAELLSQDENSLHVLPIVRSSVEDRSWRVRFSIAKDFFPLSHAMGTQITESELLGCFSNLLQDAEAEVRAAAAKNLSGYISIIKNELFTSEILPLLSALSQDTAPNVRTAVSIACMELAPKLGEATSKSTLAPLLLLFLRDEVVDVRLNILKRMELLAQWMASFESVLLPAIADLARDLQWRVREAVILSIPALAGSLGSQYFQEHLLEIYVSAFTDMVGEVRLSATKILPQLLESLGSDYILQNVMPRLNQIFEKSVIYQERVNVLHALKQMAVEKVSSDLLTLMMTLAIRGAHDKIPNVRFVASMTLEQLCKLADASVVAAQVRPCLTELANDSDMDVKYYSSIALDAVQG*
g7725.t1	contig_14	453753	455543	+																orthogroup925	Pc_CR1(3):Pc_CR2(3):Pc_CR3(3):Pc_CR4(3):Pc_CR5(3):Pc_CR6(3):Pc_CR7(3):Pc_CR8(3):Pc_CR9(3):Pc_CR10(3):Pc_CR11(2):Pc_CR12(3):Pc_CR13(2):Pc_LR1(3):Pc_LR2(3):Pc_MD1(3):Pc_MD2(3):Pc_MD3(3):Pi_RI1(3):Pi_RI2(3):Pi_RI3(3)	CR(14)LR(1)Md(3)Ri(3)					species	species private fixed(6)	missense_variant:371,SCRP370,SCRP376|missense_variant:371,SCRP370,SCRP376|missense_variant:371,SCRP370,SCRP376|missense_variant:371,SCRP370,SCRP376|missense_variant:371,SCRP370,SCRP376|missense_variant:371,SCRP370,SCRP376					Dictyostelium discoideum|Q54BM8|UPF0652 protein	PS50119;Zinc finger B-box type profile.;IPR000315;B-box-type zinc finger|PF09418;Protein of unknown function (DUF2009);IPR018553;Protein of unknown function DUF2009|PTHR31560:SF0;|PTHR31560;|SSF57845;	40.7	53.3	23.7	42.3	26	0.4	-0.8	0.1	-0.6	-1.2	-0.7		constant	MAPPMCVECEDTAAAVRCEDCKDVYCPLCFEAQHHAGSRLRHTKKELPGASSEASSSVNAPLPPPPEPSQSPAPPAEEEANPPPPSIPPPSPMKPSSANEAPVTSESEEEGDSQEQDDDELMREIEDAPSALMKDAAYIPLRLDEEERALFNLLDAALNVSEYTDKVDVLSYRSPVKRVIHELNEAFGVLSGLMIANDFRQGRRLVQDKQFKDNEEFFRQVFEIGRRYKVMNPERMRNNYGKMIYLLQDANLREIRNYLGFSCVAPIKTVASLLKERHALEMLRDTRCEVATSVAAVDPNLLTDSDAMQRFARDKQQAIEELVRDYSSASLSEEEIRLCLASISDSQSYLASNRSPITRMIDYLEKFFTPEKAEPGFSLDIRAGKNGARLSHSHASQYEYVLQSLLLWKNITTSMLRLWWVVEEDLLGGSIYRLRDTGQGLNRMQHAPETSHLVHSILHHTQKLRPRWVGSSVVHLGDHNVPNALMFIDKYTQISRILSPIVNTVHDIPALAAQPNTRAYIEDSFGGAETLQKRILCDFFKHGFDGSGADNFFDAGSCIDGRLTSAWNWCSRIEKKPFFHVFLMAGFVGFDGHFEK*
g7726.t1	contig_14	455790	456659	-															Homeodomain-like	orthogroup7196	Pc_CR1(1):Pc_CR2(1):Pc_CR3(1):Pc_CR4(1):Pc_CR5(1):Pc_CR6(1):Pc_CR7(1):Pc_CR8(1):Pc_CR9(1):Pc_CR10(1):Pc_CR11(1):Pc_CR12(1):Pc_CR13(1):Pc_LR1(1):Pc_LR2(1):Pc_MD1(1):Pc_MD2(1):Pc_MD3(1):Pi_RI1(1):Pi_RI2(1):Pi_RI3(1)	CR(14)LR(1)Md(3)Ri(3)					species,pathotype	species private fixed(3);apple private fixed(1)	missense_variant:371,SCRP370,SCRP376|missense_variant:62471,P295,R36_14|missense_variant:371,SCRP370,SCRP376|missense_variant:371,SCRP370,SCRP376	apple private unfixed(1)	disruptive_inframe_insertion:17-21,62471,P295,R36_14				PTHR12802:SF51;|PTHR12802;|PF00249;Myb-like DNA-binding domain;IPR001005;SANT/Myb domain|SSF46689;;IPR009057;Homeodomain-like|SM00717;;IPR001005;SANT/Myb domain|G3DSA:1.10.10.60;;IPR009057;Homeodomain-like	276	18	6.7	23.7	8	-3.9	-5.4	-3.5	-5.1	-1.4	-1.6		downregulated in planta (all)	MISPKVMSELHQAKLVPTQFTVPKPGEHAWSPAEQRRFWEAIQRFPQGPWTAIAAYVGSKSTRQAMTHAQKLRQKLSRWKRRVRSDSVSSVCSTGSNSSASATVTTPADNNGSQSPPMSPTEYGDIGKLSVMDHIEEEDDEKKSMDDCEPMDIKPEFKSEVQQFNGHEQVHDVHDDRYLEHLLTDIEPVLEHVAHFTNGSHDHGTEEATRPVATTDYGSEQAVYFTHHADMAASEHKTMEHSWGQHHPHTAYYQQHHQQQQYHHQPYSAPVTSTAMHYTPTEGGNFHHI*
g7727.t1	contig_14	459694	460661	+														CAZY:CBM40		orthogroup7197	Pc_CR1(1):Pc_CR2(1):Pc_CR3(1):Pc_CR4(1):Pc_CR5(1):Pc_CR6(1):Pc_CR7(1):Pc_CR8(1):Pc_CR9(1):Pc_CR10(1):Pc_CR11(1):Pc_CR12(1):Pc_CR13(1):Pc_LR1(1):Pc_LR2(1):Pc_MD1(1):Pc_MD2(1):Pc_MD3(1):Pi_RI1(1):Pi_RI2(1):Pi_RI3(1)	CR(14)LR(1)Md(3)Ri(3)					species	species private fixed(4)	missense_variant:371,SCRP370,SCRP376|missense_variant:371,SCRP370,SCRP376|missense_variant:371,SCRP370,SCRP376|missense_variant:371,SCRP370,SCRP376	species private fixed(2);P. idaei private unfixed(1)	frameshift_variant:371,SCRP370,SCRP376|frameshift_variant:371,SCRP370,SCRP376|frameshift_variant:371,SCRP370,SCRP376				G3DSA:2.60.120.200;;IPR013320;Concanavalin A-like lectin/glucanase domain|SSF49899;;IPR013320;Concanavalin A-like lectin/glucanase domain	19	5.7	3.7	10	3.7	-1.7	-2.4	-0.9	-2.4	-0.6	-1.4	DEG	downregulated in planta (some)	MAALSWRSLPDEVLVAIRKLYIPRLSHVRYERGSTCVRESDLELIHRSADSKRQYALESSLRFGGQPVGLQAKRLPQSYAPVFRSTDTLFGLYAREAAPSFTLDAWFSLSPVEQGVRHGGVLLGLQSEKCREEGGRWPARECREELRFQKVYLDGALVDSQHDQEQQLESFLYYYAQVGTGFVSDDAYNGWYMYGFYGVVDDLRVWHEAMSSEQIAALSRDGAAVLVRPTFSLKRDVPAWMAYGVEKVRCSRPRERWCEVVAACSRTEDRESWI*
g7728.t1	contig_14	463901	464803	-															Homeodomain-like	orthogroup7198	Pc_CR1(1):Pc_CR2(1):Pc_CR3(1):Pc_CR4(1):Pc_CR5(1):Pc_CR6(1):Pc_CR7(1):Pc_CR8(1):Pc_CR9(1):Pc_CR10(1):Pc_CR11(1):Pc_CR12(1):Pc_CR13(1):Pc_LR1(1):Pc_LR2(1):Pc_MD1(1):Pc_MD2(1):Pc_MD3(1):Pi_RI1(1):Pi_RI2(1):Pi_RI3(1)	CR(14)LR(1)Md(3)Ri(3)					population,species,pathotype	species private fixed(5);crown rot private unfixed(1);crown rot private fixed(1)	missense_variant:371,SCRP370,SCRP376|missense_variant:11-40,12420,15_13,15_7,17-21,371,404,415,62471,P295,R36_14,SCRP370,SCRP376|missense_variant:371,SCRP370,SCRP376|missense_variant:371,SCRP370,SCRP376|missense_variant:371,SCRP370,SCRP376|missense_variant:17-21,371,62471,P295,R36_14,SCRP370,SCRP376|missense_variant:371,SCRP370,SCRP376	species private fixed(1)	disruptive_inframe_deletion:371,SCRP370,SCRP376				PTHR12802;|PF00249;Myb-like DNA-binding domain;IPR001005;SANT/Myb domain|SSF46689;;IPR009057;Homeodomain-like|TIGR01557;myb_SHAQKYF: myb-like DNA-binding domain, SHAQKYF class;IPR006447;Myb domain, plants|PTHR12802:SF47;|PS51294;Myb-type HTH DNA-binding domain profile.;IPR017930;Myb domain|SM00717;;IPR001005;SANT/Myb domain|G3DSA:1.10.10.60;;IPR009057;Homeodomain-like	29	2	22.7	0.3	17.7	-3.9	-0.4	-4.9	-0.7	3.5	4.1	DEG	downregulated in planta (some)	MAISDQVRSQLFQSPQSSSTDTKMQAIRIPTTRGGATRGGLVPRSPSSGRGLWTPEEHLRFLEALDKFPSGPWKCIAEYVGNKTARQAMTHGQKYRQKIARRRRGLKKIVRDLQFAAVEVQDDGHEVVEAEEEEEETDARLSVESNPMALSDQDFATFVASLDLAEELQLDALNASPLVVPNATPFDQDIPSFSLEVDVPAPPTSETSDCGLPLTTTQQDVHHWVVMDRADASSEEFSAALAETFLSGCEEVDAYAFAKPSPLPEQLLDEYVQEQMNPLVVTDPALNGLESFEFDTFELR*
g7729.t1	contig_14	466690	470400	+																orthogroup7199	Pc_CR1(1):Pc_CR2(1):Pc_CR3(1):Pc_CR4(1):Pc_CR5(1):Pc_CR6(1):Pc_CR7(1):Pc_CR8(1):Pc_CR9(1):Pc_CR10(1):Pc_CR11(1):Pc_CR12(1):Pc_CR13(1):Pc_LR1(1):Pc_LR2(1):Pc_MD1(1):Pc_MD2(1):Pc_MD3(1):Pi_RI1(1):Pi_RI2(1):Pi_RI3(1)	CR(14)LR(1)Md(3)Ri(3)					species,pathotype	species private fixed(14);crown rot private fixed(2)	missense_variant:371,SCRP370,SCRP376|missense_variant:371,SCRP370,SCRP376|missense_variant:371,SCRP370,SCRP376|missense_variant:371,SCRP370,SCRP376|missense_variant:371,SCRP370,SCRP376|missense_variant:371,SCRP370,SCRP376|missense_variant:371,SCRP370,SCRP376|missense_variant:371,SCRP370,SCRP376|missense_variant:371,SCRP370,SCRP376|missense_variant:371,SCRP370,SCRP376|missense_variant:371,SCRP370,SCRP376|missense_variant:371,SCRP370,SCRP376|missense_variant:17-21,371,62471,P295,R36_14,SCRP370,SCRP376|missense_variant:17-21,371,62471,P295,R36_14,SCRP370,SCRP376|missense_variant:371,SCRP370,SCRP376|missense_variant:371,SCRP370,SCRP376	species private fixed(4)	disruptive_inframe_deletion:371,SCRP370,SCRP376|inframe_deletion:371,SCRP370,SCRP376|inframe_deletion:371,SCRP370,SCRP376|disruptive_inframe_deletion:371,SCRP370,SCRP376				Coil;|PS50913;GRIP domain profile.;IPR000237;GRIP|PF01465;GRIP domain;IPR000237;GRIP|SSF57997;|G3DSA:1.10.220.60;;IPR000237;GRIP|SM00755;;IPR000237;GRIP	104.3	22.7	22.3	21.3	24.3	-2.2	-2.2	-2.3	-2.1	0	0.2	DEG	downregulated in planta (all)	MLKKKEKLEQMRELGRGGLSKGLHFLRTATANASLENGEASSSSSSSPPTAEGGGTNTNRMTYEELLALSMKLTRQNKLMKAQYQKNQSKLAAAATSDADIQALRSFLEHELGLDVAGCVKAEENSTPGGSIDIEALKEKYRILSELKQKEEHKPQVPVESVNLLDLSPIATDKTPGKYEEIDLLGVDHNSVPLEDAQVDEAMQQVERMREQLRQGALQTQELEKKLLERDEQHEKARRVLEEEKKELESKLEEMKKEKVATRDEEQEELQRLMELKGELEKKMREMSEQLDAGVKQRENEQKDAADSLATVEQEKKELVERLQQAEAAASERELENDEKEKMEAVLEAQRAEVEAAKADTARLQEQLQALQAASVALNGSSSEDVVKEKVEAALEALRAELEEAKADNARLQEQFQTLQQGPSEDEVNEKVAAALEAQQSELGTAKAESARLQEQIEALQQAAPSLPESSEDDVEEKVAAALETQASELEAAKAERSRLQDEIEALKQAAASSASEAQTEAAEEVANSLRTEVDRLQDLLDAKDSDSEALQQELASLKEQVQKAQEETSQKETEKEEEAALMQELEHVKLESAEHVHEIQSLQKMLLAAEDRLSKAKGESEATQSLVKALKEDTSHLADQVAQFELKQAASEKEITALSEAKRELEEQQEQAREAKASLEKQLEEERAYWTSKLENLITDSDAANSKTETLEAELREKEKQVTKMSASQKSMTSELMELQKQVSSMREDLVMAAEGLEAHATKAEENERRYIQSEKEATDLKKQLDEMREKHHENFEMLRKEKEGELERVHTERRTLMTEKKELSREKNELQARCKTLTRELETARKHEEELEASLSDKTLQVDNLSVDLAETKKSLSDRMALATRLQTENMSMAGKLAEQVALIEGALRDAANSKAAQQTMETQVQAAKADVQRMKQSETQAKQDLESVQRELLKQEESFQHERVEAKLRLQAAVENEQQNFKRELDRLEAESKHKSKLALQAVLEKEKEIARLSARLHELEEDVRSGGADNRKILEFAQLQAKREVEQREQAAQMQALSQQLEEAQREIQELREDKRRHAEELTAMLQNQRRDGVNMEYLKNVVVQYMSFRPGSSQQARLVPVLTTLLQFTAADIKEIKHAARRGNSWTSWGSTDAGLDYKPIVVGAGHRHPMAPPSSQDNSGRRSPLGRMSSAPVSRVSPPSHPESSRASSFVLPNGGNDGPVDPSAESADF*
g7730.t1	contig_14	470528	475325	-																orthogroup7200	Pc_CR1(1):Pc_CR2(1):Pc_CR3(1):Pc_CR4(1):Pc_CR5(1):Pc_CR6(1):Pc_CR7(1):Pc_CR8(1):Pc_CR9(1):Pc_CR10(1):Pc_CR11(1):Pc_CR12(1):Pc_CR13(1):Pc_LR1(1):Pc_LR2(1):Pc_MD1(1):Pc_MD2(1):Pc_MD3(1):Pi_RI1(1):Pi_RI2(1):Pi_RI3(1)	CR(14)LR(1)Md(3)Ri(3)					species	species private fixed(5);P. idaei private unfixed(1)	missense_variant:371,SCRP370,SCRP376|missense_variant:371,SCRP370,SCRP376|missense_variant:SCRP370,SCRP376|missense_variant:371,SCRP370,SCRP376|missense_variant:371,SCRP370,SCRP376|missense_variant:371,SCRP370,SCRP376						SM00233;;IPR001849;Pleckstrin homology domain|SSF50156;;IPR001478;PDZ domain|G3DSA:2.30.29.30;;IPR011993;PH domain-like|PS50106;PDZ domain profile.;IPR001478;PDZ domain|SSF50729;;IPR011993;PH domain-like|PF00169;PH domain;IPR001849;Pleckstrin homology domain|PS50003;PH domain profile.;IPR001849;Pleckstrin homology domain|PTHR10316;|PF00595;PDZ domain (Also known as DHR or GLGF);IPR001478;PDZ domain|SM00228;;IPR001478;PDZ domain|G3DSA:2.30.42.10;;IPR001478;PDZ domain	189.7	26.7	28	24	28	-2.8	-2.8	-3	-2.8	0.1	0.2	DEG	downregulated in planta (all)	MATDLSASAIGGVSAGAGDSAVGASGGPENAYEKLSREVHQMQITGAIHTDWLENPKGFLLKPDFKRKAQHVGAGGKKLNSSRLLRLHLPGNSYRVRWFVLDGMILRYFKTSTEEQELGAIHLTSVNAVLPSSVADAPEHALDLVCADRIYTVAGNDREDMVRWATVLTLVLRGEYKPKLMLRPESSIIRGSSVIPRPSAVARKTAMTQASRFTDANGMRMTGTLMGDGDSKSQGDDDVKEKIITVTFDQPGPLNLILRGTVDDEVMVCGFQDGTGPGGELGPAEASGVIRVGDLLISINNHYFTNIEFQQAVDLIRAAGRPLTLRFSRIDFNTAPPTDTTRVAEGWVLSKEPSAHRYRIRMLQLQGDKLKLYKPSMQGGRVDEPCLVIRMEQVTDIRPTNDTREVVTAFTQCHPKQWGVTLEGSQSIFTFYTKNREDMVQWVDLLKNSPLFSSKATRLSIPVHPVAVVEFDPVLEPKVVLQDDVGKLGDLLPTFSCHCFLLLEDGKMMYYVNADSASTRTRPIGTIRCDNIVSIVPSQVTDDSMYGDDSNSETSSIGGIPEEMMPWRLELGILVQGSAQKYRRPFIMCFATQEKMMKWGIAIGKEAKRLTGQEYDLSSISRRASRSNSQTYAPRHSETPMTRPTISRLISNPSKYIDPNVQESSRLYRSLKDVTLKSATRGWFFVKKPRSAGLSAYHPRFLVLIDNQLMFFKYEVLEEESLHSYASMLDLRTIKDVREAESGFQENLDFTIQLTTADDIVWLLVAESYAQKEAWLSALIWLSDYYYRPGDSDDGITTAMTDVKRIALNTAGIMTSIPESEGSNSITSQDVDPKEADRLAAAGIAKERLSTTGLGAMLTDDFTGIGGEIQIAGRRVFAAISSGVFRYYDSQSDYESEWGDAIDAISLKEIEEVHSDGLDLGSFVVKVKGEKEVRLVAESAKLAKRWMLVMCCCGDLVLKKAPHADYWASTKPKEAWIWKLDRLYQVFRRRYFSLRNHQLIFFTEQGGRMLGMISLPCIFHLQMSKVWTRSKDEADFYQLEVSFAVPTAAEESSRTDQIGDFYAFLLAFDTEDQLKEWANAIYDCCTNSMSLKGNATLSPLGDIQVLPKELLKTSTFDHSDDAFFKTAGLPIGLTVPSKRPVPDAAVSASEFSSSGWLYYRTSKEERIRLRYFMQWGYELSIYKHEVLADEATAIRYGVIDCRALVDVRFAYINSPENAVELILGSETSVIIIPRTDQEAVMWRNSLLDVKRAYGQLESGKNKEDTFGTGVFISRGSTFSTHKDNEELLRLQIESTVIYSSNLQDWDGRNWIPKYFVLTSSRVLMMSLALHLYDEEPDILGSFSTKDIVEVRACNEKEEAETGNCKSACVITLRPQSSASGDAIQTVPDRMIVKCDSIDHCLEWMRLLCSSNGKLELKKNAATGYWGSVNRIASLSRHQSFLATTPLSAAIAAANSGSGASAPGGERTRRMTRQDAARKRTSELIMNRKSMMGM*
g7731.t1	contig_14	475785	478873	+																orthogroup6492	Pc_CR1(1):Pc_CR2(1):Pc_CR3(1):Pc_CR4(1):Pc_CR5(1):Pc_CR6(1):Pc_CR7(1):Pc_CR8(1):Pc_CR9(1):Pc_CR10(1):Pc_CR11(1):Pc_CR12(1):Pc_CR13(1):Pc_LR1(1):Pc_LR2(1):Pc_MD1(1):Pc_MD2(1):Pc_MD3(1):Pi_RI1(1):Pi_RI2(1):Pi_RI3(1)	CR(14)LR(1)Md(3)Ri(3)					species,pathotype	species private fixed(11);apple private unfixed(1)	missense_variant:371,SCRP370,SCRP376|missense_variant:371,SCRP370,SCRP376|missense_variant:371,SCRP370,SCRP376|missense_variant:371,SCRP370,SCRP376|missense_variant:371,SCRP370,SCRP376|missense_variant:371,SCRP370,SCRP376|missense_variant:371,SCRP370,SCRP376|missense_variant:371,SCRP370,SCRP376|missense_variant:62471,P295|missense_variant:371,SCRP370,SCRP376|missense_variant:371,SCRP370,SCRP376|missense_variant:371,SCRP370,SCRP376	species private fixed(1)	disruptive_inframe_deletion:371,SCRP370,SCRP376				SM00100;;IPR000595;Cyclic nucleotide-binding domain|Coil;|PF00027;Cyclic nucleotide-binding domain;IPR000595;Cyclic nucleotide-binding domain|PF00520;Ion transport protein;IPR005821;Ion transport domain|PS50042;cAMP/cGMP binding motif profile.;IPR000595;Cyclic nucleotide-binding domain|PS00889;Cyclic nucleotide-binding domain signature 2.;IPR018488;Cyclic nucleotide-binding, conserved site|PR01463;EAG/ELK/ERG potassium channel family signature;IPR003938;Potassium channel, voltage-dependent, EAG/ELK/ERG|PS00888;Cyclic nucleotide-binding domain signature 1.;IPR018488;Cyclic nucleotide-binding, conserved site|PTHR10217:SF435;|SSF51206;;IPR018490;Cyclic nucleotide-binding-like|G3DSA:2.60.120.10;;IPR014710;RmlC-like jelly roll fold|G3DSA:1.10.287.630;|G3DSA:1.10.287.70;|TMhelix;Region of a membrane-bound protein predicted to be embedded in the membrane.|PTHR10217;|SSF81324;	10	0	1.3	0.3	0.7	-3.3	-2.9	-3.3	-3.3	0.4	0	DEG	downregulated in planta (all)	MASSRMGSGNGSPSPSPSPSPSPGARPSAVPRLAAVVRGVAPRKSVISRLTQFSKPVSVVPYAPERLSITQTAMTPEMMKNIAEKGAQRTSSRKEDSVTTLFAALRMRRALHRVQADHEQTGPRILIDETKAILERHLKVLSRYKLRQVDTEADERQQLRNLPPLMVNPHSSVFKLWQLVTLVIIIYQSIMLPFALAFGSNDTTVVDILMSSIFAMDIAVAFNTPFAEDADGMVYITDRWHIASNYLRGWFFFDLLACMPFDYVLLLVNNSKSNLSVLGLLKALRVPRLLRVVRLLRVAKLFKMRPELRRWLQYSRHANLLRLVRLVMSFLIINHYAACFWYGLVMSDRTRALDSSTDAQHLYIVAFYQSLLIVMGQNIAVYEDTEYIFCVLAMVVGAVLMAVVFGNVAILIANYYESQSSHQKKMEWLFASMNRMKLPFDLQNRINAYYQAMWERHGTLDGAVTAFIPELSRNLACEVELFLRMDMINRAPIFQNCSAKVVQELVMELELQVFMPGDYIVVRGEVGNDMYFVQNGVCEVTKEVDVAPVPLPRNPSRLSQATQAAQAVLQRKGTQSPRQSNASQLPPLTPVATKTKEVILKVLGQGDYFGEIALLMNCKRTANVRAQVFSELCTLTREVFESISQRYLEDRSIIEKFIMDKYDPSMLQAAMKQSQEVSMRSSGPAAAAAAATRTTNAFSKPNSPGPVGSSHAMSFGEATSRGEMATVKITGLLTKVLQRIDHLEEQLGKESEARRESETRLRNTLDEAARHLSSTSRSPDSSLLNQIPLKHPGTFKRRSVKAVADEPDRVSQRNLRLTEHLAELEVKEAADKPTEVPAASSESSDIPAAKLNKRRPSLKALRSWRNMKSDSLGIGMRLRKGSRLVLTGYTPGLGAGVGALGAGRSFRTGSSSSSNSRHSSSRSTTRANDMHIDPNLLTPEPEPRSRRESGLDDEKTDQFPSDVLDDLARSLDPQQRSGNT*
g7732.t1	contig_14	479142	480182	+																orthogroup7201	Pc_CR1(1):Pc_CR2(1):Pc_CR3(1):Pc_CR4(1):Pc_CR5(1):Pc_CR6(1):Pc_CR7(1):Pc_CR8(1):Pc_CR9(1):Pc_CR10(1):Pc_CR11(1):Pc_CR12(1):Pc_CR13(1):Pc_LR1(1):Pc_LR2(1):Pc_MD1(1):Pc_MD2(1):Pc_MD3(1):Pi_RI1(1):Pi_RI2(1):Pi_RI3(1)	CR(14)LR(1)Md(3)Ri(3)					species	species private fixed(1)	missense_variant:371,SCRP370,SCRP376						SM00233;;IPR001849;Pleckstrin homology domain|G3DSA:2.30.29.30;;IPR011993;PH domain-like|PF00169;PH domain;IPR001849;Pleckstrin homology domain|SSF50729;;IPR011993;PH domain-like|PS50003;PH domain profile.;IPR001849;Pleckstrin homology domain	4.3	1	1.3	0	0.7	-2.1	-1.7	-2.1	-2.1	0.4	0	DEG	downregulated in planta (some)	MMRMGDLTLQPTPPVPPEIEGYLKKLKRKTRSLAGNWNKRWFFVDPRRREFGYSDNRTSAPRSSIFLDDITAVVQFDDTHFQVESRTRNFFLCGESKASTACWVTSLEGYRKKLVEHEKEKIAYAAAAATAAAKASAAAATICIANPQQSPPPAAARESRQVVNKKKKSRDNSDGDGGRPTHDSSSSSSSSSMSSTASTSSNSKREKADYSPSDRLPNSEQRSASPLAKDNGKSSNRSKNRSPPPSPTEEKRNRDRHRDRERGRDRDRDRKFEREHKREASNDRDPSRDRERSSDCDRDRSRDRNAQAPSGRGSVMQAWVDDF*
g7733.t1	contig_14	481237	481359	-				Yes																											TMhelix;Region of a membrane-bound protein predicted to be embedded in the membrane.	5.3	0	0	0	0	-2.4	-2.4	-2.4	-2.4	0	0		downregulated in planta (all)	MAFSMLGRFFFEALFAFALVFIVIAVVALGKTILHGLFDL*
g7734.t1	contig_14	482620	482739	-																																0	0	0	0	0	0	0	0	0	0	0		constant	MPDERAHQRELLFRQEKEEPDERRVSGDVRTELDVINVS*
g7735.t1	contig_14	485903	486352	-			Yes			Yes							Yes			orthogroup6549	Pc_CR1(1):Pc_CR2(1):Pc_CR3(1):Pc_CR4(1):Pc_CR5(1):Pc_CR6(1):Pc_CR7(1):Pc_CR8(1):Pc_CR9(1):Pc_CR10(1):Pc_CR11(1):Pc_CR12(1):Pc_CR13(1):Pc_LR1(1):Pc_LR2(1):Pc_MD1(1):Pc_MD2(1):Pc_MD3(1):Pi_RI1(1):Pi_RI2(1):Pi_RI3(1)	CR(14)LR(1)Md(3)Ri(3)													PTHR11732:SF231;|PF00248;Aldo/keto reductase family;IPR023210;NADP-dependent oxidoreductase domain|PTHR11732;;IPR001395;Aldo/keto reductase/potassium channel subunit beta|SSF51430;;IPR023210;NADP-dependent oxidoreductase domain|G3DSA:3.20.20.100;;IPR023210;NADP-dependent oxidoreductase domain	0.3	0	0.3	0	0	0	0	0	0	0	0		constant	MTHRSLGKSSLLVAKLLLGSWVDYNEKYTADSWYVIMKIAFERVNFFETSEMYGSGQAEGLLGGAIQKDIAEGIWNREDLVISTKLFTGPRDSIKVGPTTRGYRLGLIRLIVEQSPCNIFERNNVEFEFVDLYEKYKWGLTPGLQQVDG*
g7736.t1	contig_14	491180	491980	-																orthogroup2602	Pc_CR1(2):Pc_CR2(2):Pc_CR3(1):Pc_CR4(1):Pc_CR5(2):Pc_CR6(1):Pc_CR7(1):Pc_CR8(2):Pc_CR9(1):Pc_CR10(2):Pc_CR11(1):Pc_CR12(1):Pc_CR13(2):Pc_LR1(1):Pc_LR2(1):Pc_MD1(2):Pc_MD2(1):Pc_MD3(2):Pi_RI1(1):Pi_RI2(2):Pi_RI3(1)	CR(14)LR(1)Md(3)Ri(3)					species,pathotype	species private fixed(3)	missense_variant:371,SCRP370,SCRP376|missense_variant:371,SCRP370,SCRP376|missense_variant:371,SCRP370,SCRP376	species private fixed(1);P. cactorum private crown rot fixed(1)	frameshift_variant:371,SCRP370,SCRP376|frameshift_variant:371,62471,P295,SCRP370,SCRP376				PF13456;Reverse transcriptase-like|G3DSA:3.30.420.10;;IPR012337;Ribonuclease H-like domain|PTHR33033;|SSF53098;;IPR012337;Ribonuclease H-like domain|PTHR33033:SF11;|PS50879;RNase H domain profile.;IPR002156;Ribonuclease H domain	0	0	0	0	0	0	0	0	0	0	0		constant	MRLGGGVWRVAHFDTSNDVSSAHHEAQLQVRLKHSYERARLHIHATIHGVHMSRAASIVRSLLTRPWVPTLTEVSPSSPWRYLLLFDGGSRGNPGPGGSGAVVVDLGQTATQVKVCWFAGMSYTDKATTNNDAENMGLLSGLRACVKYNWSPLNIVGDSQLIIRQRTRRKAPLARYLPTIFWKCRRLTGKLKLLTWQHHRREFNKAADALANVAMDQTKSCQFDPSSRLTLESRWKEALEHASTDIAHWTARNSMEDPSGSENGTV*
g7737.t1	contig_14	492085	492969	-																orthogroup2602	Pc_CR1(2):Pc_CR2(2):Pc_CR3(1):Pc_CR4(1):Pc_CR5(2):Pc_CR6(1):Pc_CR7(1):Pc_CR8(2):Pc_CR9(1):Pc_CR10(2):Pc_CR11(1):Pc_CR12(1):Pc_CR13(2):Pc_LR1(1):Pc_LR2(1):Pc_MD1(2):Pc_MD2(1):Pc_MD3(2):Pi_RI1(1):Pi_RI2(2):Pi_RI3(1)	CR(14)LR(1)Md(3)Ri(3)														0	0	0	0	0	0	0	0	0	0	0		constant	MQYFLSELTRRAGLSLPDLVRLARGETAEDSRPNKALDPSTYERLLVGFPQQELLVRIDREGFRARWLQASPPQSRWPRNHWSAMTSDHLVVGRIREGEEIGAYIVIDVDVFSRGVHVSPFGAIAKKESQADAIRLIHDLSTPTGCCPNDLTETSSLLPVKCEHVSALAARIELLQMRFPNLRILMLKGDVHGAFRHLRHHAADVRWMGGPLPDRSAGVIDLSAPFGWAGSPALYAVFGRAIPPPIHESKLDMSGGDYTTTNIPTEVEEHWRIGGERDLCTSTKQLTVRCVGAN*
g7738.t1	contig_14	493065	493778	-																orthogroup1347	Pc_CR1(2):Pc_CR2(2):Pc_CR3(2):Pc_CR4(2):Pc_CR5(2):Pc_CR6(2):Pc_CR7(2):Pc_CR8(1):Pc_CR9(2):Pc_CR10(2):Pc_CR11(2):Pc_CR12(2):Pc_CR13(2):Pc_LR1(2):Pc_LR2(0):Pc_MD1(2):Pc_MD2(2):Pc_MD3(1):Pi_RI1(4):Pi_RI2(4):Pi_RI3(4)	CR(14)LR(0)Md(3)Ri(3)		B2_loss;Pc_loss or Pi_gain			species	leather rot variant(1);species private fixed(2);P. idaei private unfixed(3);triallelic SNP(1)	missense_variant:17-21|missense_variant:371,SCRP370,SCRP376|missense_variant:371,SCRP370,SCRP376|missense_variant:371,SCRP370,SCRP376|missense_variant:|missense_variant:371,SCRP370,SCRP376|missense_variant:17-21,371,SCRP370,SCRP376	leather rot variant(1);P. idaei private unfixed(1)	frameshift_variant:17-21|frameshift_variant:371,SCRP370,SCRP376					0	0	0	0	0	0	0	0	0	0	0		constant	MVRVKSREANNQNFSRAVAMPEAQAPSSVDDITTALSSLQTYCTTFMATEVGDLVRSLHAFVQQEIPKIWPVEDLQHFVFWIDGVLKAFREAAVDDLHGGGKTRRSIQATVARNNPDIQATSPLLTQRRLQDLLRHGPLQLQSRQASSTRVVETAETGRRRQDQSHNLATAVSVSQATRLDVCIRIAVILLPPPYITRYEPTSTSASAASVLTLGTSDIRRLTSINIKPYSVSSKPS*
g7739.t1	contig_14	494157	495018	-																orthogroup1347	Pc_CR1(2):Pc_CR2(2):Pc_CR3(2):Pc_CR4(2):Pc_CR5(2):Pc_CR6(2):Pc_CR7(2):Pc_CR8(1):Pc_CR9(2):Pc_CR10(2):Pc_CR11(2):Pc_CR12(2):Pc_CR13(2):Pc_LR1(2):Pc_LR2(0):Pc_MD1(2):Pc_MD2(2):Pc_MD3(1):Pi_RI1(4):Pi_RI2(4):Pi_RI3(4)	CR(14)LR(0)Md(3)Ri(3)		B2_loss;Pc_loss or Pi_gain			species	P. idaei private unfixed(11);species private fixed(1)	missense_variant:371,SCRP370,SCRP376|missense_variant:371,SCRP370,SCRP376|missense_variant:371,SCRP370,SCRP376|missense_variant:371,SCRP370,SCRP376|missense_variant:371,SCRP370,SCRP376|missense_variant:371,SCRP370,SCRP376|missense_variant:371,SCRP370,SCRP376|missense_variant:371,SCRP370,SCRP376|missense_variant:371,SCRP370,SCRP376|missense_variant:371,SCRP370,SCRP376|missense_variant:371,SCRP370,SCRP376|missense_variant:371,SCRP370,SCRP376	P. idaei private unfixed(5);species private fixed(1)	frameshift_variant:371,SCRP370,SCRP376|frameshift_variant:371,SCRP370,SCRP376|frameshift_variant:371,SCRP370,SCRP376|frameshift_variant:371,SCRP370,SCRP376|frameshift_variant:371,SCRP370,SCRP376|frameshift_variant:371,SCRP370,SCRP376					0	0	0	0	0	0	0	0	0	0	0		constant	MVSSGDYVLLFPEDAPGLEQPVYERVTSLTAATVKITGAPNHDEQLPVAAHLLRGWVQDQVVDVTPTGVQVRHGDEISDCTTKHLIKTDPIISLLLWDAVTPHGHGASKIRQTHVQLLDEFLGHIANLQLKPSRDMAVILAGIVPDEKILSPDTVRPWVDMSTGMERHFPLQHAVDFVYVSDSHARRISKSIRDSIGASFCSPPTRGPHGQASTPTRAEAASQDSFYDAEGASIASNTAEDRHGSSRSAEPLAGEPER*
g7740.t1	contig_14	495532	495846	-																orthogroup12592	Pc_CR1(1):Pc_CR2(1):Pc_CR3(1):Pc_CR4(1):Pc_CR5(1):Pc_CR6(1):Pc_CR7(1):Pc_CR8(1):Pc_CR9(1):Pc_CR10(1):Pc_CR11(1):Pc_CR12(1):Pc_CR13(1):Pc_LR1(1):Pc_LR2(1):Pc_MD1(1):Pc_MD2(1):Pc_MD3(1):Pi_RI1(1):Pi_RI2(0):Pi_RI3(0)	CR(14)LR(1)Md(3)Ri(1)					species			species private fixed(1)	frameshift_variant:371,SCRP370,SCRP376					3.7	0	3.3	0	1.3	-1.9	-0.1	-1.9	-1.5	1.7	0.4		constant	MCGRRRLTTTYIRQFKEFVYLLVLNFPALTRRFIGADEARYKTVPRNQAAVVEVTGTGPCVVNALDGHTGAAPTDAVNQARLMQILQTDTRQGQRLHISIRIPD*
g7741.t1	contig_14	496819	497499	+																orthogroup6244	Pc_CR1(1):Pc_CR2(1):Pc_CR3(1):Pc_CR4(1):Pc_CR5(1):Pc_CR6(1):Pc_CR7(1):Pc_CR8(1):Pc_CR9(1):Pc_CR10(1):Pc_CR11(1):Pc_CR12(1):Pc_CR13(1):Pc_LR1(1):Pc_LR2(1):Pc_MD1(1):Pc_MD2(1):Pc_MD3(1):Pi_RI1(1):Pi_RI2(1):Pi_RI3(1)	CR(14)LR(1)Md(3)Ri(3)					population,species,pathotype	species private fixed(4);crown rot private unfixed(1);apple private fixed(1)	missense_variant:371,SCRP370,SCRP376|missense_variant:11-40,12420,15_13,15_7,404,415|missense_variant:62471,P295,R36_14|missense_variant:371,SCRP370,SCRP376|missense_variant:371,SCRP370,SCRP376|missense_variant:371,SCRP370,SCRP376							0	0	0	0	0	0	0	0	0	0	0		constant	MRNAVYVKNRVYNKGTKEIPYEMMFGVKPDVHHIRNFEALAYVHIPVSPGRKKHHENAKIGFVLGYAEDVVGCMVYFPEEHTAKFVPDLKVAEYVVYRDCHAAALKEDDLSLLHFTHQADEGKNTESDNSDIDMVIVSPEKHHPLDSRKASMRTMWLLRRVSAKIALSKDNMSAVVRVIKSPGKTSTAMVSMTTLLIVTRTMKPKVMLMTKLIATSVVAMANKEHT*
g7742.t1	contig_14	498402	498914	+																orthogroup81	Pc_CR1(21):Pc_CR2(17):Pc_CR3(17):Pc_CR4(15):Pc_CR5(17):Pc_CR6(15):Pc_CR7(18):Pc_CR8(17):Pc_CR9(16):Pc_CR10(19):Pc_CR11(14):Pc_CR12(16):Pc_CR13(22):Pc_LR1(17):Pc_LR2(18):Pc_MD1(18):Pc_MD2(16):Pc_MD3(16):Pi_RI1(17):Pi_RI2(18):Pi_RI3(16)	CR(14)LR(1)Md(3)Ri(3)					species	species private fixed(4)	missense_variant:371,SCRP370,SCRP376|missense_variant:371,SCRP370,SCRP376|missense_variant:371,SCRP370,SCRP376|missense_variant:371,SCRP370,SCRP376	species private fixed(1)	disruptive_inframe_deletion:371,SCRP370,SCRP376				PTHR11439;	0	0	0	0	0	0	0	0	0	0	0		constant	MRLAPIEGDEKMDTSFPYREAIGMFMYLAISTGPDLAYAVGQLSQFVAKPSAKHVGTLKLVLRYLAGTLDYGITYSRQWADTKEIVLEVFCDSDWATDPEQRKSTTGFVFTLAGGAIAWMSRPQTIIALSTAATEYVAACEASMEAVVKSNILQEILPHHTIKLRIGIDN*
g7743.t1	contig_14	501308	501844	+															Homeodomain-like	orthogroup94	Pc_CR1(18):Pc_CR2(16):Pc_CR3(14):Pc_CR4(15):Pc_CR5(17):Pc_CR6(16):Pc_CR7(19):Pc_CR8(16):Pc_CR9(16):Pc_CR10(19):Pc_CR11(15):Pc_CR12(16):Pc_CR13(11):Pc_LR1(19):Pc_LR2(19):Pc_MD1(19):Pc_MD2(16):Pc_MD3(19):Pi_RI1(6):Pi_RI2(6):Pi_RI3(5)	CR(14)LR(1)Md(3)Ri(3)		Pc_gain or Pi_loss			species			species private fixed(2)	frameshift_variant:371,SCRP370,SCRP376|frameshift_variant:371,SCRP370,SCRP376				PTHR19303:SF136;|SM00674;;IPR006600;HTH CenpB-type DNA-binding domain|PF03221;Tc5 transposase DNA-binding domain;IPR006600;HTH CenpB-type DNA-binding domain|SSF46689;;IPR009057;Homeodomain-like|PTHR19303;|G3DSA:1.10.10.60;;IPR009057;Homeodomain-like|PS51253;CENPB-type HTH domain profile.;IPR006600;HTH CenpB-type DNA-binding domain	0	0	0	0	0	0	0	0	0	0	0		constant	MNNTKAKRKRRSNSIKDKLAVIAEHEEGVAGSGFNALSNKHDVASGTLRGWWQNRQKLQDASKDRQIATRTVRRLGGGGRGTKYPEVEDRLHLWILDRNAKVLRVKDTYIRLQAQNSYRKLRGPDGPKFDASTGWLARFKKRKQLVSRRQTTTRTLPEDAAHTCREFIQRVQQLIEQH*
g7744.t1	contig_14	502124	502504	+																orthogroup94	Pc_CR1(18):Pc_CR2(16):Pc_CR3(14):Pc_CR4(15):Pc_CR5(17):Pc_CR6(16):Pc_CR7(19):Pc_CR8(16):Pc_CR9(16):Pc_CR10(19):Pc_CR11(15):Pc_CR12(16):Pc_CR13(11):Pc_LR1(19):Pc_LR2(19):Pc_MD1(19):Pc_MD2(16):Pc_MD3(19):Pi_RI1(6):Pi_RI2(6):Pi_RI3(5)	CR(14)LR(1)Md(3)Ri(3)		Pc_gain or Pi_loss			species,pathotype			ancestral variation crown rot fixed(2)	frameshift_variant:371,62471,P295,SCRP370,SCRP376|frameshift_variant:371,62471,P295				PF03184;DDE superfamily endonuclease;IPR004875;DDE superfamily endonuclease domain	0	0	0	0	0	0	0	0	0	0	0		constant	MLCNRKETQLYREPVLYLIDSFGCHVKLMESRRLERYNIFVVIIPPNLTSILQPLNVAVNRSFQAYYWNTYDEYIGNALQDPALQTRAGNPKVPNYSTVGQWTLDWMATRMPESIVKAFQLCGVVR*
g7745.t1	contig_14	502508	503008	+																orthogroup503	Pc_CR1(6):Pc_CR2(3):Pc_CR3(4):Pc_CR4(5):Pc_CR5(5):Pc_CR6(4):Pc_CR7(6):Pc_CR8(6):Pc_CR9(4):Pc_CR10(5):Pc_CR11(3):Pc_CR12(5):Pc_CR13(4):Pc_LR1(5):Pc_LR2(6):Pc_MD1(5):Pc_MD2(3):Pc_MD3(4):Pi_RI1(4):Pi_RI2(2):Pi_RI3(3)	CR(14)LR(1)Md(3)Ri(3)					species			species private fixed(2)	inframe_deletion:371,SCRP370,SCRP376|frameshift_variant:371,SCRP370,SCRP376					0	0	0	0	0	0	0	0	0	0	0		constant	MFSEDKLHPPLREILSPDLDMNRWHASYQHLLEQADDLEQLCLSAPEWYLPDEERSGLFSCLIHGLGAGRDDFVADLTDYMATLEDLEGLVDATYLDSIRHGEADPGELELYASSKLHNWNTEVKTVNADYKVVSTFIYSGEEPDKVVQLARSGSIFAVKVYGYLL*
g7746.t1	contig_14	503404	505711	+																orthogroup7202	Pc_CR1(1):Pc_CR2(1):Pc_CR3(1):Pc_CR4(1):Pc_CR5(1):Pc_CR6(1):Pc_CR7(1):Pc_CR8(1):Pc_CR9(1):Pc_CR10(1):Pc_CR11(1):Pc_CR12(1):Pc_CR13(1):Pc_LR1(1):Pc_LR2(1):Pc_MD1(1):Pc_MD2(1):Pc_MD3(1):Pi_RI1(1):Pi_RI2(1):Pi_RI3(1)	CR(14)LR(1)Md(3)Ri(3)					species,pathotype	species private fixed(5);crown rot private fixed(1)	missense_variant:371,SCRP370,SCRP376|missense_variant&splice_region_variant:17-21,371,62471,P295,R36_14,SCRP370,SCRP376|missense_variant:371,SCRP370,SCRP376|missense_variant:371,SCRP370,SCRP376|missense_variant:371,SCRP370,SCRP376|missense_variant:371,SCRP370,SCRP376	species private fixed(1)	disruptive_inframe_insertion:371,SCRP370,SCRP376				SM00233;;IPR001849;Pleckstrin homology domain|G3DSA:2.30.29.30;;IPR011993;PH domain-like|PTHR31558;|PF00169;PH domain;IPR001849;Pleckstrin homology domain|SSF50729;;IPR011993;PH domain-like|PS50003;PH domain profile.;IPR001849;Pleckstrin homology domain|TMhelix;Region of a membrane-bound protein predicted to be embedded in the membrane.|PF07059;Protein of unknown function (DUF1336);IPR009769;Protein ENHANCED DISEASE RESISTANCE 2, C-terminal	22.3	11.3	15.3	8.3	13.3	-1	-0.5	-1.4	-0.7	0.4	0.7		constant	MVSSAPTTGNRLPSSSPTGSRAAGQSTALISAYLLKQSAGKWKRKRWNQRWFVLDRDSGLLRYFRHASPLETVPLRQDAHGVVSLKHGGVSLVVQGDLPSGVPTPFCFTVLVEGQRELRLCADTNAEFRQWTATISAIISPMRAGLRVTEAKVAPTSAVSPTPSTSSAVEVPSPLQSPVAETKEKEVETVGERKEVEPRQMVEQLCSLVIGNKTVLVILNPVIVLVRFGNVSAWVLIALLANAFCAWLLWFRAPEQRVERTSSSVPMCRSASIKDGSMSPTSSTGSASGSEIAREKSSTKSRTQSATSRDQASTSSVDEPQPKRAAFLGESNGVKISAGASLRMCAPASVEIVSGSWTQIDATRFNVRQGPNYRKTKLKAASATALLELVAVDVYQSDLKADNVGSIVDLSALKPETGNLDLFIVNCQVPSYQPSNPLWGEKQGDGPGFNFITYFAIPPAIREMLDAPGEPSLQAVRLLKDFMKPQSWVSERFKAMGIVVNPQEQTLGRAERRLLETYNGQPILTRPQHHFYRGDGYFEVDVNAHDFNYIARKGLVGVSTHACNMILDFGFVLEGQEDNELPEQILGCVRLCKVDVSQAPWLS*
g7747.t1	contig_14	505846	514329	+																orthogroup7204	Pc_CR1(1):Pc_CR2(1):Pc_CR3(1):Pc_CR4(1):Pc_CR5(1):Pc_CR6(1):Pc_CR7(1):Pc_CR8(1):Pc_CR9(1):Pc_CR10(1):Pc_CR11(1):Pc_CR12(1):Pc_CR13(1):Pc_LR1(1):Pc_LR2(1):Pc_MD1(1):Pc_MD2(1):Pc_MD3(1):Pi_RI1(1):Pi_RI2(1):Pi_RI3(1)	CR(14)LR(1)Md(3)Ri(3)					species,pathotype	species private fixed(31);P. idaei private unfixed(1);leather rot variant(1);crown rot private fixed(1)	missense_variant:371,SCRP370,SCRP376|missense_variant:SCRP370|missense_variant:371,SCRP370,SCRP376|missense_variant:371,SCRP370,SCRP376|missense_variant:371,SCRP370,SCRP376|missense_variant:371,SCRP370,SCRP376|missense_variant:371,SCRP370,SCRP376|missense_variant:371,SCRP370,SCRP376|missense_variant:371,SCRP370,SCRP376|missense_variant:371,SCRP370,SCRP376|missense_variant:371,SCRP370,SCRP376|missense_variant:371,SCRP370,SCRP376|missense_variant:371,SCRP370,SCRP376|missense_variant:371,SCRP370,SCRP376|missense_variant:371,SCRP370,SCRP376|missense_variant:371,SCRP370,SCRP376|missense_variant:371,SCRP370,SCRP376|missense_variant:371,SCRP370,SCRP376|missense_variant:371,SCRP370,SCRP376|missense_variant:371,SCRP370,SCRP376|missense_variant:371,SCRP370,SCRP376|missense_variant:17-21|missense_variant:371,SCRP370,SCRP376|missense_variant:371,SCRP370,SCRP376|missense_variant:371,SCRP370,SCRP376|missense_variant:17-21,371,62471,P295,R36_14,SCRP370,SCRP376|missense_variant:371,SCRP370,SCRP376|missense_variant:371,SCRP370,SCRP376|missense_variant:371,SCRP370,SCRP376|missense_variant:371,SCRP370,SCRP376|missense_variant:371,SCRP370,SCRP376|missense_variant:371,SCRP370,SCRP376|missense_variant:371,SCRP370,SCRP376|missense_variant:371,SCRP370,SCRP376	P. idaei private unfixed(2)	disruptive_inframe_insertion:371,SCRP370,SCRP376|frameshift_variant:371,SCRP370,SCRP376				G3DSA:3.30.450.40;;IPR029016;GAF domain-like|Coil;|SSF47473;;IPR011992;EF-hand domain pair|PF13499;EF-hand domain pair;IPR002048;EF-hand domain|G3DSA:1.10.238.10;;IPR011992;EF-hand domain pair|SSF52540;;IPR027417;P-loop containing nucleoside triphosphate hydrolase|PS50096;IQ motif profile.;IPR000048;IQ motif, EF-hand binding site|G3DSA:1.10.150.50;;IPR013761;Sterile alpha motif/pointed domain|PS50222;EF-hand calcium-binding domain profile.;IPR002048;EF-hand domain	23	0	0.3	0	0.3	-4.5	-4.5	-4.5	-4.5	0	0	DEG	downregulated in planta (all)	MTSKGSGVRVNPLSERDDPLETYEFVPDHLRHHFKADLQALLKDGSSREERDLVRHARQARSAHLAANLLLQQPTQLLYSNAIERAITARMTYSRALEGLEKYFNDVMAKVTQLESQYPNGVCDRNGVKIPTLVQTQRQIVNVCQGCLNDCDLYLGMYEALPSPPAVSSTPIIRFVACSTKSSMLHQKLECPLQALGDQKQPQTTDNQSRSTCITMQAMAAKEAVVVDDIADIEQNEIHRFSPNEASTGPFSCFPLVTDEPGKSTAVIGVLSVDSCRKAHRLLPQSMSVEALYAFLLRMQLKDAAMEFKKAKMDGARFLALTEIDLRHKQGFQRLKVATRNRLLELIRALQRGSRMHLPSENERAPPFTQDDDALEFLGGVSKLSGEFLAGYRRVNWIQEIANSTQNQACTAYDVYDVLIRAITRSIESLERVVVWKITKKTAEATQASVPSLFQWEIDVVASTSVPDDRLIPFLDGEERKMKRIALYKENEEAIQASRETESFVNTSLTRGGIINITKPDSSTTPDLYFCENATYHVSWSDRSIQTLLWAQLRQLLPIRSMNAKHFQLRQLCQKLQEEETEARKQKSELGRLKIIRINNPNGVVIILRDASRLHAVKYVLEVDFTAHFEPPQEIYDFLERAVAVAEQALLCVRGREARQAIRTRAVAKNIQRFQSIGLNPSGDALRALQDIVLSVFDDIVESLPGVHVQIAELQADGAQLKYTFVSKGSTVLGCTLNRSQGVSFKCLDTKQTVVVGATSKLRPLLQRFGALRSQPQAFDDAFPFIFVPLFHEDCCVGVLSVDSFQNVPKGRNDESHPEAGTLEFLVPLGKLLASAIYAKRRSYALHEIQLSCQEPLRSPQQLIFYACRALKDVMIGAWKVRIVEIDGLRGKTTLVYDFSESEREQARSWVFNVVRPMAFRWKELCTDTIANYLQPGQEQITDHVIKLLAAIREDEEERQKIVERHQLLITEEQTGPSNALRRSAVETEKPKLLEQQIADKYFFLLNETGENSTMLTEESTNRITNQKYIAHAMKLFLGTSTCLYSDVEAMGRPSSRIFLTITALPQFHATCDQIYLQRVASITSKFMAALVSRIRRSKERTDALNVFRDLCQKALISDDVSLADIGTNSRGGCYHHKLSPTKEVEMECLLQLQRDAVALIEQTLGSPNVYFGMSEPALRILRYTSASKFSIMAGKKLKHGYGVSFLTLEKQIPIVVTSRDAANDDETVSYFKKLRYFTSEFMEDRKWPFIVVPVGNLGVLALDNMQTYGQESHELQPELGVVDFLRKIGQSFAEVLAVIRERTILQRQQLRDEALFQVMKACENFKPSSNNTGTLSLYVPHLVIQQIENALNGVDAYIGLVEPLCERIRFICASSKSKMESKTVDTTQSLSFRVFATQRCIVIPQLPQYLKEQEISQQHSSEQGQKLKYFGGSNPPQGPFACVPIPFVGVLSVDIFPGAAGGVFSSAFPEDGVVTFLENVANYLGENIRTLAATDAKKLLPTLFRGNRTTFPLLFQETLATISRNLAAAFDLQALWYERDKQNGLWRRKRLLASMRRSTSEKYDETNPDAEFMLMQSLEDRHSRQDDSRDIENDNGTIVLPPVHQLPRYPEILVAHCSSTRDVADDEAVLIPTVLVLRRVKGATWMYDEEFLFSILPLINSLIELVSVRVEGIVARRLATRKINELCKSLENLPSAEAIQAMYKTMLPAAIETIAQAMSRDKCDVYLGQRELSDRTKSQVSHVQLRFVAASSQSFMHDVAIDLENADNSSLIVVQCLQNQKFAEVSLTRETSPVCSLTTKSAHRVYLADPMGDNYVLCADSLGEEAFVPGKRQVEPDVISFFKVAASRLQEVILSTRHRLSYDQLRSLTTRSHTDLRLFYSTILDGLRRDFVNIHSQQIVTLGEDFTSSFRLETWQRLSTRRPLKTLPEHYCSVNSCERTMIEHEIHSETQVLLPMTNLPQTLDMSRSRMQPVEGTERHGAFTCACLATMLDSSVAGQRGDAKLALCIFSHDAKATQEREMSRMGRRSMIPRDYGDSTIFFTNYQRQYFFAFAAVVADVYTHVFRACALETFAAELLMTLQEYLDAKDGIVVRFSQEDNNQQMMNDAAAVGTDDDGYGSTTSIAPTAQSRSTPIVLFSQQPNKNPPGRALSGKLEKKVRQFEASNTPLSIFMTKKTIPAPTKATQETVKTGPNSTGNSKPKRNPDKAAKRRGPISLFGGKKLFRYGKKKKQDQENERAKQQEQVIKSATELQGLSPSRAQQLRHEKVSLHVFIRAIEYQGRHDVIVFTVDKQSVSAASTVGTLTRQVKARAEVIATQMISNPPRGDEEINAKRFCSQSDDRGGGGFLLLSLLQKARESFQHIQGGFGGAMRQFLTGAQATARDSRSNASEDLGALFGSASEATVTPATALLRVTLVACGIKRESALDLNQSDLLKEYLRMQAGRKLLQLDPTDKKVWGIIGRARALLRSFDEVIHSLEPRFEEGEKPMGVKAEANVALYSLLDLLQAQSAVVRYLKHLETEITRERKQLYDEPATTLQCFVRQTQARMELKKRRREFRAALAIQCAFRQHLARRRVLFMKWTRAAVVVQRAYRRKRQRAKGSRPRRFTVQLLSVSQNYGTTGRSPSVVASVNEGWRTDMSSFSSFQEYLASKVGREQIKKEEELMWKHRKELEKERARLPRDEALREDASDLFELLDDAGSGELSRERTAALITRLHVPLNEEEVADVVAMMDSDGSGGISMDEFMRWFVHEFPLLQRRAPRVCGVVTKRDWQWVIQQSARSAILKRWRAIRAGAIATAPGGSSTHSAVENTEAQKNVIEEERVES*
g7748.t1	contig_14	521667	522209	+																orthogroup13147	Pc_CR1(1):Pc_CR2(1):Pc_CR3(1):Pc_CR4(1):Pc_CR5(1):Pc_CR6(1):Pc_CR7(1):Pc_CR8(1):Pc_CR9(1):Pc_CR10(1):Pc_CR11(1):Pc_CR12(1):Pc_CR13(1):Pc_LR1(1):Pc_LR2(1):Pc_MD1(1):Pc_MD2(1):Pc_MD3(1):Pi_RI1(0):Pi_RI2(0):Pi_RI3(0)	CR(14)LR(1)Md(3)Ri(0)		Pc_gain or Pi_loss											TMhelix;Region of a membrane-bound protein predicted to be embedded in the membrane.	0	0	0	0	0	0	0	0	0	0	0		constant	MGYGILVKELSPARPPPPSIPSYQASTSTRYYRFRCVGSSQCRYHYGCCEYLSILHYARPDERGRSATFHGDYGQENDSAAFTLLPFGKNNATSLGDSNTIDFRPHDYWYGSSGLGNSTTTTGAQGMEKYAYFIGVDPAMLFYLTVVGIGCMDVLFGLYRYGACYFSARDFPTAGQTIAG*
g7749.t1	contig_14	522857	523297	-																orthogroup12256	Pc_CR1(1):Pc_CR2(1):Pc_CR3(1):Pc_CR4(1):Pc_CR5(1):Pc_CR6(1):Pc_CR7(1):Pc_CR8(1):Pc_CR9(1):Pc_CR10(1):Pc_CR11(1):Pc_CR12(1):Pc_CR13(1):Pc_LR1(1):Pc_LR2(1):Pc_MD1(1):Pc_MD2(1):Pc_MD3(1):Pi_RI1(1):Pi_RI2(1):Pi_RI3(0)	CR(14)LR(1)Md(3)Ri(2)					population,species	species private fixed(4);crown rot private unfixed(1)	missense_variant:371,SCRP370,SCRP376|missense_variant:371,SCRP370,SCRP376|missense_variant:371,SCRP370,SCRP376|missense_variant:371,SCRP370,SCRP376|missense_variant:11-40,12420,15_13,15_7,404,415							0	0	0	0	0	0	0	0	0	0	0		constant	MGSKTVERMNSVRYIPRYMNDVNARLKRGGSDRHDKMGPTRIVEVLRSWNTTSYDIPGENEVQATISQLHIGNSKRGAPTEDPKPQKKQRMEQKYTDFPQELVSTNPQIGRKEAVPLFRKKFPEATDYSDDRLKSKISILKGSTQI*
g7750.t1	contig_14	523813	524391	-																orthogroup13148	Pc_CR1(1):Pc_CR2(1):Pc_CR3(1):Pc_CR4(1):Pc_CR5(1):Pc_CR6(1):Pc_CR7(1):Pc_CR8(1):Pc_CR9(1):Pc_CR10(1):Pc_CR11(1):Pc_CR12(1):Pc_CR13(1):Pc_LR1(1):Pc_LR2(1):Pc_MD1(1):Pc_MD2(1):Pc_MD3(1):Pi_RI1(0):Pi_RI2(0):Pi_RI3(0)	CR(14)LR(1)Md(3)Ri(0)		Pc_gain or Pi_loss			species	species private fixed(5)	missense_variant:371,SCRP370,SCRP376|missense_variant:371,SCRP370,SCRP376|missense_variant:371,SCRP370,SCRP376|missense_variant:371,SCRP370,SCRP376|missense_variant:371,SCRP370,SCRP376						PTHR33845;	0	0	0	0	0	0	0	0	0	0	0		constant	MVHFWTAESEATEPEQKFSEQNLYYNYIANADNGQPKFTVAALIEAMLTDIKRDLPQIKCVVARSDNASSYQNEFVAVLLPILGWSNGIEIITFIQTEAEAGKSLLGAQFARAATKVNAWVRKDHHCTTPSQLIAALISDGGMPDTTAETVEYDRGSLQLLSDQIGRLEKSFAALTTKVNDILYEYERHASI*
g7751.t1	contig_14	524930	525124	-																orthogroup16576	Pc_CR1(1):Pc_CR2(0):Pc_CR3(0):Pc_CR4(0):Pc_CR5(1):Pc_CR6(0):Pc_CR7(1):Pc_CR8(1):Pc_CR9(0):Pc_CR10(1):Pc_CR11(0):Pc_CR12(0):Pc_CR13(0):Pc_LR1(1):Pc_LR2(0):Pc_MD1(1):Pc_MD2(0):Pc_MD3(1):Pi_RI1(0):Pi_RI2(0):Pi_RI3(0)	CR(6)LR(0)Md(2)Ri(0)								leather rot variant(1)	frameshift_variant:17-21					0	0	0	0	0	0	0	0	0	0	0		constant	MVYRLGKTKRIVLDGRYYDLPALRRRTFLSVNKPETLVRLAQRFTVCAVSLLMETTTSAWKCVG*
g7752.t1	contig_14	526565	528283	-																orthogroup38	Pc_CR1(44):Pc_CR2(20):Pc_CR3(26):Pc_CR4(27):Pc_CR5(38):Pc_CR6(26):Pc_CR7(34):Pc_CR8(39):Pc_CR9(30):Pc_CR10(37):Pc_CR11(30):Pc_CR12(30):Pc_CR13(50):Pc_LR1(42):Pc_LR2(38):Pc_MD1(37):Pc_MD2(29):Pc_MD3(27):Pi_RI1(24):Pi_RI2(15):Pi_RI3(16)	CR(14)LR(1)Md(3)Ri(3)														0	0	0	0	0	0	0	0	0	0	0		constant	MSETQLSDQYLYQSSLKSDPEIKISSGKRVPFVIDLNQGSYQNGVITIDATAQLNGSEGFACLRDAYIMLPYKVSMKNGATTQTAAANRLCATLKYGNWNVIDSMSLELNGKSIISMADYKLFWNNVRAQTGYSPQYVDKHGSESFLFPDAAQSVSYSSGTNSLNGDGYSNTAAFSSTFSTSAPAGGATIPNDGLVKRLLSNPPNAGSDFSSTWPSVGGAAASTTIANQTARGAFVAGASTANAIMGTWNYMLKIKLTDLHPIFKGLDLVPNPQIRLRFRVNQGTSTIAVDATKGMSLTSTTLASGNTCPVMVAASSTGNPMAGVLANSAGFSISWGAVVNTLEPNIDGTYMPFTTARLYVPFVHLENPQAIISKPVKKVRYNDCYAQWFYQRAGTGKQSTQHNAAFDLQLSASVKNAKYVVVLPFAEQTGNFASAAVQEFQSPFDSAPWTLHPGSSIRNFNVQIGSSQVFDISHDYDFHHFHNELAKISSINGDLTPELVNGLLEYQTWSLTNRVLIADVSRLTERDVPQAIQVQGVNAGCQGINMLVLVISEQELSYDRLTGEVLEFTTA*
g7753.t1	contig_14	528730	529470	+																orthogroup93	Pc_CR1(27):Pc_CR2(13):Pc_CR3(9):Pc_CR4(10):Pc_CR5(16):Pc_CR6(11):Pc_CR7(15):Pc_CR8(19):Pc_CR9(12):Pc_CR10(20):Pc_CR11(15):Pc_CR12(12):Pc_CR13(34):Pc_LR1(19):Pc_LR2(20):Pc_MD1(15):Pc_MD2(9):Pc_MD3(18):Pi_RI1(10):Pi_RI2(12):Pi_RI3(9)	CR(14)LR(1)Md(3)Ri(3)														0	0	0	0	0	0	0	0	0	0	0		constant	MYRELTISSDVPAPKLAKAFKTGKHSLSAQQLKGSGSVIHLHPASYEKAIKARKAGRGVRLDITRHEVKKGYKRAQGGSSWSKIWGGIKSAFKFAKDSGLLSKAAVAAVPALATALGSPPAAIPARAAIRSMTGIGVYESDSDSDKDGGRLTMTDVKKGAKRALPYAKQKGVITDAVDAGDKYLLNKATKPQHESLIKSIRGEVRRRYGVGVSKPRGKKFAKGSPEAKAHMAKIRAMRKKGGSFRL*
g7754.t1	contig_14	538669	539121	-																orthogroup6	Pc_CR1(201):Pc_CR2(74):Pc_CR3(93):Pc_CR4(93):Pc_CR5(114):Pc_CR6(119):Pc_CR7(115):Pc_CR8(115):Pc_CR9(116):Pc_CR10(116):Pc_CR11(86):Pc_CR12(109):Pc_CR13(86):Pc_LR1(109):Pc_LR2(97):Pc_MD1(109):Pc_MD2(96):Pc_MD3(101):Pi_RI1(85):Pi_RI2(60):Pi_RI3(73)	CR(14)LR(1)Md(3)Ri(3)													PTHR31511;|PTHR31511:SF3;|SSF56672;|PF03175;DNA polymerase type B, organellar and viral;IPR004868;DNA-directed DNA polymerase, family B, mitochondria/virus	0	0	0	0	0	0	0	0	0	0	0		constant	MSLGGFRYKKLLEFNSDRLVYSIDREEKDIYAKMKANIAGGPSIIFNRYAKRNETKIRGGKVCKKIIGYDANALYLWALGNEMPCGRLTTVEAYDGIIDDIKADKIFGFLECDIETPEHFKDYFSEMTPIFKNVLIDCTNESVIGKHMFD*
g7755.t1	contig_14	542405	543037	+																orthogroup2800	Pc_CR1(1):Pc_CR2(1):Pc_CR3(1):Pc_CR4(2):Pc_CR5(1):Pc_CR6(2):Pc_CR7(2):Pc_CR8(1):Pc_CR9(1):Pc_CR10(2):Pc_CR11(2):Pc_CR12(1):Pc_CR13(2):Pc_LR1(1):Pc_LR2(1):Pc_MD1(2):Pc_MD2(1):Pc_MD3(2):Pi_RI1(1):Pi_RI2(0):Pi_RI3(1)	CR(14)LR(1)Md(3)Ri(2)													G3DSA:3.90.1570.10;;IPR012296;Nuclease, putative, TT1808|SSF52980;;IPR011335;Restriction endonuclease type II-like|PF05685;Putative restriction endonuclease;IPR008538;Domain of unknown function DUF820	20.3	65	53.3	92	53.3	1.7	1.4	2.2	1.4	-0.3	-0.8	DEG	upregulated in planta (some)	MADKQKPHEDVLTRLVRDLETKKTLCYVKDYPGVELKELNLRVKKIGPLVNPVFGEQPAFFIDEGRFIPYRMVVYGNEKVAAKISRVLDEWATWSGKGGRVTTSQGAFIFGTDVRMPDVAYTPRDTDRGLSTESTWTYRGEPFVPTFVVEIDKLFGRGSQRRALDRKMRNEYFQHGVQLGWLIDPRPDFQRMYEYYLDDNGDVQCSDNTA*
g7756.t1	contig_14	544381	544503	+																							species	species private fixed(1)	missense_variant:371,SCRP370,SCRP376							10.7	0	5.7	0	5.7	-3.4	-0.9	-3.4	-0.9	2.5	2.5		downregulated in planta (some)	MLAATAFNLLGDGDATVFTATATAEETCNAPSSFPGTREW*
g7757.t1	contig_14	545550	548429	+	Yes	Yes	Yes	Yes	Yes											orthogroup1172	Pc_CR1(2):Pc_CR2(3):Pc_CR3(3):Pc_CR4(2):Pc_CR5(2):Pc_CR6(2):Pc_CR7(2):Pc_CR8(3):Pc_CR9(3):Pc_CR10(2):Pc_CR11(2):Pc_CR12(2):Pc_CR13(2):Pc_LR1(3):Pc_LR2(3):Pc_MD1(2):Pc_MD2(2):Pc_MD3(3):Pi_RI1(2):Pi_RI2(2):Pi_RI3(2)	CR(14)LR(1)Md(3)Ri(3)					species	species private fixed(4)	missense_variant:371,SCRP370,SCRP376|missense_variant:371,SCRP370,SCRP376|missense_variant:371,SCRP370,SCRP376|missense_variant:371,SCRP370,SCRP376						PR00109;Tyrosine kinase catalytic domain signature;IPR001245;Serine-threonine/tyrosine-protein kinase catalytic domain|G3DSA:3.80.10.10;;IPR032675;Leucine-rich repeat domain, L domain-like|SSF52058;;IPR032675;Leucine-rich repeat domain, L domain-like|PTHR23257;|SM00220;;IPR000719;Protein kinase domain|G3DSA:1.10.510.10;|SSF56112;;IPR011009;Protein kinase-like domain|PF07714;Protein tyrosine kinase;IPR001245;Serine-threonine/tyrosine-protein kinase catalytic domain|PS00108;Serine/Threonine protein kinases active-site signature.;IPR008271;Serine/threonine-protein kinase, active site|PF12799;Leucine Rich repeats (2 copies);IPR025875;Leucine rich repeat 4|TMhelix;Region of a membrane-bound protein predicted to be embedded in the membrane.|PS50011;Protein kinase domain profile.;IPR000719;Protein kinase domain|G3DSA:3.30.200.20;|PS51450;Leucine-rich repeat profile.;IPR001611;Leucine-rich repeat	149	51.3	55.7	43	49	-1.5	-1.4	-1.8	-1.6	0.1	0.2		constant	MRLPVLLLALAAGGASAASSSSSSAVSWCSNSTASAVLTNCGDVCTTGDPCVQYSSSSSCSEASRNDCVRHSSSCTYQCLDAYNSVAKKFTVFVKEPSSSDAWTSSASGSSAAAFPSAEIDTVSGMEYAEATRNIQITGFDDTNVQKGSLKSVTFDEDTFSTATVLEQLILTNLDLGTLPTDFLPTTISLLTMENCNLASLPSQLGNLANKNLVTLNLNKNTMTSITDSGNSVTEALQALTTLNLTDNSIATFEVALPSVTTLDLSDNKLTEFPSVIFNMTNLNVLNIAGNSISSMTVTSTQYSFLRKLSSDSTLSITTSACSSGTATDVLDSVVCVSDDAASSSSSDESSSSSSSTLIIVVVVLAVVVVLGVAGFFFYRRRMKTRGFYLSNTPDMVGVATPPSSNNTPARNRAGSRGRASSQQRPPTAGGRTPRSSIPNVLLAGFSDHGKKMSDAQPRRSSVQSTLPVGGNGRRSRSSIISSNVAQIPSDELNYTRKIAKGAFGEVWLALYGKDLVAVKKLITVEGTSVQDFVSELNLLASLSHRCILSLIGACWDDELTDIQIVMEYMDSGDLLSVLRKNPPSVLSWENGKATYCVQVCEAVYYLHSLQPALIHRDIKSRNILVDSQKGAKLSDFGESRERTVARTMTAGVGTARWVAPEIILGEDYSELADIYSLGVLLTEMDTHQIPYQTLGLEESMIVQQVAVGKLRPKVSDTCPEIIRRLTHECLQYDPSLRPSAARVLQTLMASPLVRRPSVSLADD*
g7758.t1	contig_14	548668	550288	+																orthogroup1172	Pc_CR1(2):Pc_CR2(3):Pc_CR3(3):Pc_CR4(2):Pc_CR5(2):Pc_CR6(2):Pc_CR7(2):Pc_CR8(3):Pc_CR9(3):Pc_CR10(2):Pc_CR11(2):Pc_CR12(2):Pc_CR13(2):Pc_LR1(3):Pc_LR2(3):Pc_MD1(2):Pc_MD2(2):Pc_MD3(3):Pi_RI1(2):Pi_RI2(2):Pi_RI3(2)	CR(14)LR(1)Md(3)Ri(3)					species,pathotype	apple private unfixed(1);species private fixed(4)	missense_variant:R36_14|missense_variant:371,SCRP370,SCRP376|missense_variant:371,SCRP370,SCRP376|missense_variant:371,SCRP370,SCRP376|missense_variant:371,SCRP370,SCRP376	species private fixed(1)	disruptive_inframe_insertion:371,SCRP370,SCRP376					14.7	5	5	2	5	-1.6	-1.6	-2.9	-1.6	0	1.3	DEG	downregulated in planta (some)	MNRRSSSTSLQRQIDFTKTVPFVPREVFRLVLRLEAQKALEVNVAALEQRFRVPPGYADDDSLNARGEVKQPKNFVPGPGTYEVPEQWPVRDVTATPTAAFLSKTTRGQLSRTQRISSASPCSPTRQAPMDDVPNDKTVRPQTANPDLPSLSKNKSPRTRLRLPSSSGHQGLRIQILEPQQNEIQDEMNDTSASFSYSSINPGNVSAFSTVGRQLDTDKKTVPDVGSYDIKRLWDSNTRRTTLGAPSPALFGASKVKRVVTWRPAITPASCAVSASWDSSRHYAKQKDKVVRSAAKRRLHSAKLHARTLSTPTLRPSTADPVKPNTEQATTDVPEDDDPFSWLRQRPNGENRVNFLAAKHGLVNHVKSPRRRSSQMIISHGDEQFTPGTPSSRLVQQHSNLQEDGDAATHETVYTAKPKDVRIKVSCRMPGGMLITASVYSMKKLRHFKSAILLRQKRFQSVDQFDLYHMSGRKLTGLEETLVSCGVRDRSMLQIVPAVTVALTPLGNTTGNQEPSNTR*
g7759.t1	contig_14	550421	552526	-																orthogroup3191	Pc_CR1(1):Pc_CR2(1):Pc_CR3(1):Pc_CR4(1):Pc_CR5(1):Pc_CR6(1):Pc_CR7(1):Pc_CR8(2):Pc_CR9(1):Pc_CR10(1):Pc_CR11(1):Pc_CR12(1):Pc_CR13(1):Pc_LR1(1):Pc_LR2(1):Pc_MD1(1):Pc_MD2(1):Pc_MD3(1):Pi_RI1(2):Pi_RI2(2):Pi_RI3(2)	CR(14)LR(1)Md(3)Ri(3)												Chlorobaculum tepidum (strain ATCC 49652 / DSM 12025 / NBRC 103806 / TLS)|Q8KG38|Glutamine--fructose-6-phosphate aminotransferase [isomerizing]	PTHR10937:SF0;;IPR005855;Glucosamine-fructose-6-phosphate aminotransferase, isomerising|PS51464;SIS domain profile.;IPR001347;Sugar isomerase (SIS)|PS51278;Glutamine amidotransferase type 2 domain profile.;IPR017932;Glutamine amidotransferase type 2 domain|G3DSA:3.40.50.10490;|PTHR10937;|SSF53697;|TIGR01135;glmS: glutamine-fructose-6-phosphate transaminase (isomerizing);IPR005855;Glucosamine-fructose-6-phosphate aminotransferase, isomerising|G3DSA:3.60.20.10;;IPR029055;Nucleophile aminohydrolases, N-terminal|PF13522;Glutamine amidotransferase domain|PF01380;SIS domain;IPR001347;Sugar isomerase (SIS)|SSF56235;;IPR029055;Nucleophile aminohydrolases, N-terminal	48.7	100	71	115.7	75.3	1	0.5	1.2	0.6	-0.5	-0.6		constant	MLRRSLSPLGRIARSEQVRRSMRSGALLGSSSSTSDQHSWLTALAAGALGVVGVSLVNDNHSDCCGIVGVVGKSQNASDFLLEGLTILQNRGYDSAGMSTQPSTTESEAAPITTTKFASVVGTADSIHLLRDTKSKHDGNTTGIAHTRWATHGAKTDCNSHPHTDMHDRVSLVHNGTFTNYYEVKQELLDEGVVFSSQTDTEVAAQLIGHLMGEGADLLTAVRLALKKLEGTWGLCVMSRDDPGKIVIARNGSPLCIGYGSNEMFVASETTAFSRYAKRFISLKDGEVAVIKSDSAELNPNDDGKEEGFLQRFPTSRLAVAPDVKVRLSPAPYPHWTLREIMEQPKAVAAALGYGGRVSDDHVYLGGLETEKDRMLHIKHLLIAACGTSLYASKYGAKLMRTLNSFDSVATEDASECTSDRFSKKDGGLLVVSQSGETKDVHRALKTAEELQLEVPTFSVVNSVGSLIARTTKCGVYLNAGRENAVASTKAFVTQVTVMGLIASWFAQNRPDGNRSKMAELIQSMHRLPITIGMALRSREQCAKIADKLMSAEHLFVLGRGYGEPIAYEGALKIKEITYLHAEGYPGGALKHGPFALIEGEKNGKFGATPIILIVLDDEHATFMKTAAESVRARGAHTIVITDNPAMCENIADEVIPIPTNGPMTALLATIPLQLIAYELAVRKGINPDVPRNLAKAVTVD*
g7760.t1	contig_14	553360	555051	+																orthogroup31	Pc_CR1(36):Pc_CR2(34):Pc_CR3(34):Pc_CR4(34):Pc_CR5(34):Pc_CR6(33):Pc_CR7(35):Pc_CR8(36):Pc_CR9(33):Pc_CR10(34):Pc_CR11(36):Pc_CR12(34):Pc_CR13(39):Pc_LR1(36):Pc_LR2(36):Pc_MD1(35):Pc_MD2(36):Pc_MD3(38):Pi_RI1(41):Pi_RI2(43):Pi_RI3(43)	CR(14)LR(1)Md(3)Ri(3)		Pc_loss or Pi_gain			species	species private fixed(2)	missense_variant:371,SCRP370,SCRP376|missense_variant:371,SCRP370,SCRP376	species private fixed(1)	frameshift_variant:371,SCRP370,SCRP376				PTHR31585;|PTHR31585:SF21;|G3DSA:1.20.1250.20;|SSF103473;;IPR020846;Major facilitator superfamily domain|TMhelix;Region of a membrane-bound protein predicted to be embedded in the membrane.|PF03092;BT1 family;IPR004324;Folate-biopterin transporter	1	2.3	13.3	3.3	14.7	1.2	3.7	1.7	3.9	2.5	2.1	DEG	late expressed	MVQHLTDRVSVESLTKLKPDDGMTHPTNYGELKSPIDPVQLEDGSLRPANGSVSAYSWENLGMLTHIAAVGTVYGTVSGVIYSVLNNYLHMSTTLVATATALVTFPRALRIFTGMLTDTCPIFGYRRRPYMIIGWSLSFISCLLMAVLPLGDPYYGDPSLSDTALVDMTPEQLATLNTDAPSRGVKLIILMMIANLGSVMAYSGFNGALMDASQREPEATRGTLIGDIIVIHYVFMVVSSFMTGIGLNGEDYGGTFSWTMGFNAVMWVCAAASFLTIPFSWYCIQEVKNERAQMPILPFLYDVFQQEVIYRYSAFRFCFSVFSQITVTASSVIQSDWAKVEPLNSGIASMLTAFLTISGTYLIKTRGLRWNWRYIIIVCEVCVVCIDAIPTLLTIWNVYRSQWFWLGIPLVGEVPFAAADYVAQLLILEIGNQKGFEATLLGLGVTTESVGTPFATVITKSVDGYFDIERSFIEQDNHHVRSQVTYTYLIAYAFNLLSIAAVFWLPKQKEEVHEMQRQNRKSKFLGILTMSYLIFSLAWTLMTNILSLFDSTSCLRIAGGSGC*
g7761.t1	contig_14	555815	557463	-			Yes	Yes	Yes											orthogroup12806	Pc_CR1(1):Pc_CR2(1):Pc_CR3(1):Pc_CR4(1):Pc_CR5(1):Pc_CR6(1):Pc_CR7(1):Pc_CR8(1):Pc_CR9(1):Pc_CR10(1):Pc_CR11(1):Pc_CR12(1):Pc_CR13(1):Pc_LR1(1):Pc_LR2(1):Pc_MD1(1):Pc_MD2(1):Pc_MD3(1):Pi_RI1(0):Pi_RI2(0):Pi_RI3(0)	CR(14)LR(1)Md(3)Ri(0)		Pc_gain or Pi_loss											PTHR23257;|G3DSA:2.60.120.200;;IPR013320;Concanavalin A-like lectin/glucanase domain|SM00220;;IPR000719;Protein kinase domain|PS00107;Protein kinases ATP-binding region signature.;IPR017441;Protein kinase, ATP binding site|PTHR23257:SF451;|G3DSA:1.10.510.10;|PF00069;Protein kinase domain;IPR000719;Protein kinase domain|SSF56112;;IPR011009;Protein kinase-like domain|PS00108;Serine/Threonine protein kinases active-site signature.;IPR008271;Serine/threonine-protein kinase, active site|TMhelix;Region of a membrane-bound protein predicted to be embedded in the membrane.|PS50011;Protein kinase domain profile.;IPR000719;Protein kinase domain|G3DSA:3.30.200.20;	103.3	1	9.7	3.3	5.7	-6.7	-3.4	-5	-4.2	3.3	0.8	DEG	downregulated in planta (all)	MAYSSRHGGTWWCCIVIFCLYFTVVVAQTGSGSASIAIDPTGLPNTATPEPLTPGTLTPQPLTPETLTPETPTPETTSPATTAPATSSPTPTSLTPTSPTPTTNTPTITPSPPAATITRTPGFNSTSAPDPATSSSASGSASDTNNSSKSSSSLGLAAIVGIAVGCVVLMTVLIVFFIVQRRRHKNRASETDDIFELPIGSTKVLLLDPVDTEHGDATRSTGGSMPDRSPYRVTLSEDPVILASRISTDGIELGAVIGRGAFGEVYRGRYRGQDVAIKALVPERRKDMEHIEAFLSEMKLMATMEHPNIVQFIGVAWESLSDLYCVIEFMTGGDLRTLLKEYHASGVPQGMDASKMQIAYGVAYALTYLHSLEPVVLHRDLKSRNILLTESLAAKITDFGASRVRSDATMTSNVGSSLWMAPEVMMGERYDEKADIFSLGVVISELDTQELPYSHAKEGNSRTGHSLSDAAVLQMVSMGKLRVHVSPAMHPDMVEFVYRCVSVDPQECPTAAEVLYYFQVMTRNRQY*
g7762.t1	contig_14	560673	563555	-			Yes	Yes	Yes											orthogroup12100	Pc_CR1(1):Pc_CR2(1):Pc_CR3(1):Pc_CR4(1):Pc_CR5(1):Pc_CR6(1):Pc_CR7(1):Pc_CR8(1):Pc_CR9(1):Pc_CR10(1):Pc_CR11(1):Pc_CR12(1):Pc_CR13(1):Pc_LR1(1):Pc_LR2(1):Pc_MD1(1):Pc_MD2(1):Pc_MD3(1):Pi_RI1(1):Pi_RI2(0):Pi_RI3(1)	CR(14)LR(1)Md(3)Ri(2)					species	species private fixed(2)	missense_variant:371,SCRP370,SCRP376|missense_variant:371,SCRP370,SCRP376						PS50011;Protein kinase domain profile.;IPR000719;Protein kinase domain|PTHR23257;|SM00220;;IPR000719;Protein kinase domain|PTHR23257:SF451;|G3DSA:1.10.510.10;|SSF56112;;IPR011009;Protein kinase-like domain|PF00069;Protein kinase domain;IPR000719;Protein kinase domain|TMhelix;Region of a membrane-bound protein predicted to be embedded in the membrane.|PS00108;Serine/Threonine protein kinases active-site signature.;IPR008271;Serine/threonine-protein kinase, active site|G3DSA:3.30.200.20;	1	0.3	0	0	0.3	0	0	0	0	0	0		constant	MRKCKLPRAKACKMASQQQGRRRAIWLQLLALICLSCSVVMSQTVGDDSSDAGSNNNSVGPPSTTTPATTPVTAVSATTFPPSTTAPAASTETPTTITNTPTASTVLSSSGSASETSTPTSTTKAPATTTSPTATKTTAPTTTPSATADPDTSSAATTAAPVVKQYNSSTLPPSVSSSVLNGSDLVNVEVTETTLGNGSTSFDYIIVTSSGETEKVIVLSPETMDPTSSNYSEAASDQSGSSRSDRNTSNSSGSLGLGTIIGIIVGVLVFLLALVVFLIVQHRRRRNQSIEMPSDTILAAVEKQMQLQDRGQSLVDTEYEESTRTFGYSQVSGAPLSGSRRHRATLWEHPVIVASRIPVDHIELGEIISHGAFGMVYRGRFRYQDVAIKTLLPEKRKDMAHIQLFLSEVKLMATMEHPNIVKFIGVAWESLSELYCVSEFMSGGDLRSLLQDYLATGAPQGMDTSKMQIAYDVAYALTYLHSLEPAVLHRDLKSRNILLTESLTAKITDFGTSRIRSDGSMTSNVGSSLWMAPEVMMGRRYDEKADVFSLGVVMSELDTHELPYSHVKSSNNKKGRPLPDTAVLQMVSMSKLQVRFSPFMDQDIRHFIERCVNVNPCERPTAAEVLYYLQVLIRHQQH*
g7763.t1	contig_14	564705	566568	+																orthogroup7205	Pc_CR1(1):Pc_CR2(1):Pc_CR3(1):Pc_CR4(1):Pc_CR5(1):Pc_CR6(1):Pc_CR7(1):Pc_CR8(1):Pc_CR9(1):Pc_CR10(1):Pc_CR11(1):Pc_CR12(1):Pc_CR13(1):Pc_LR1(1):Pc_LR2(1):Pc_MD1(1):Pc_MD2(1):Pc_MD3(1):Pi_RI1(1):Pi_RI2(1):Pi_RI3(1)	CR(14)LR(1)Md(3)Ri(3)												Homo sapiens|P05166|Propionyl-CoA carboxylase beta chain, mitochondrial	PTHR22855;|G3DSA:3.90.226.10;;IPR029045;ClpP/crotonase-like domain|PTHR22855:SF40;|PF01039;Carboxyl transferase domain;IPR000022;Carboxyl transferase|PR01070;Acetyl-CoA carboxylase carboxyl transferase beta subunit signature;IPR000438;Acetyl-CoA carboxylase carboxyl transferase, beta subunit|PS50980;Acetyl-coenzyme A carboxyltransferase domain N-terminal region profile.;IPR011762;Acetyl-coenzyme A carboxyltransferase, N-terminal|SSF52096;;IPR029045;ClpP/crotonase-like domain|PS50989;Acetyl-coenzyme A carboxyltransferase domain C-terminal region profile.;IPR011763;Acetyl-coenzyme A carboxyltransferase, C-terminal	129.3	105	333.7	156.7	287	-0.3	1.4	0.3	1.1	1.7	0.9		constant	MLAARRLRVLRQPLLQARWMSALVDEAASPILTPAARKLAFKEELEQARKRALEGGGAERVAKQHEKGKLTARERIELLLDKGTFREYDMLKSHRCSDFGMEKQQYPGDGVVTGRGLINGRLTFVFSQDFTVFGGSLSETYAEKIVKIMNKAMELGAPVIGLNDSGGARIQEGVASLAGYADIFQLNVLASGVIPQLTMVMGPCAGGAVYSPAMTDYIFMCRDSSYMFVTGPDVVKTVTNEEVTQEELGGAATHTKTSGVAHCAFDNDVEAIREMRRFFDFLPLNNKEKPPVRKSDDDRNRPVPTLESIVPPDPNVPYNMKDIIHQIVDSFDFFEIMPDYAKNIIVGFGRMEGRVVGILANQPMELAGCLDINSSVKGARFVRFCDAFNIPIVTLVDVPGFLPGTDQEYGGIIRHGAKLLYAYAEATVPKITIITRKAYGGAYDVMSSKHLRGDINYAWPSAEIAVMGAKGAVEIIFRGQNVEENTADYEKKFANPMVAAQRGFVDDIIEPVNTRRHICEDLDVLETKDVKNPWKKHGNIPL*
g7764.t1	contig_14	567727	568218	+																orthogroup3719	Pc_CR1(2):Pc_CR2(1):Pc_CR3(1):Pc_CR4(1):Pc_CR5(1):Pc_CR6(1):Pc_CR7(1):Pc_CR8(2):Pc_CR9(1):Pc_CR10(1):Pc_CR11(1):Pc_CR12(1):Pc_CR13(1):Pc_LR1(1):Pc_LR2(1):Pc_MD1(1):Pc_MD2(1):Pc_MD3(1):Pi_RI1(1):Pi_RI2(1):Pi_RI3(1)	CR(14)LR(1)Md(3)Ri(3)													PR00932;Aminopeptidase I zinc metalloprotease (M18) signature;IPR001948;Peptidase M18|G3DSA:3.40.630.10;|PTHR28570:SF3;|SSF53187;|PF02127;Aminopeptidase I zinc metalloprotease (M18);IPR001948;Peptidase M18|PTHR28570;	123.3	91.7	291.3	210	240	-0.4	1.2	0.8	1	1.7	0.2		constant	MGAGSNFMQSVAERVAQGELCGAAARKSFMVSADMAHGVHPNYSDRHEQNHRPALHAGPVIKHNANERYATSGTSSFLMKELARRHNVDIQEFVVRQDTGCGSTIGPILSTNTGIRTIDVGLAQLSMHSIREMCGTEDLVKTLDWFTAFYSEFSTLDKCLKTD*
g7764.t2	contig_14	566755	568218	+																orthogroup3719	Pc_CR1(2):Pc_CR2(1):Pc_CR3(1):Pc_CR4(1):Pc_CR5(1):Pc_CR6(1):Pc_CR7(1):Pc_CR8(2):Pc_CR9(1):Pc_CR10(1):Pc_CR11(1):Pc_CR12(1):Pc_CR13(1):Pc_LR1(1):Pc_LR2(1):Pc_MD1(1):Pc_MD2(1):Pc_MD3(1):Pi_RI1(1):Pi_RI2(1):Pi_RI3(1)	CR(14)LR(1)Md(3)Ri(3)					species	species private fixed(5)	missense_variant:371,SCRP370,SCRP376|missense_variant:371,SCRP370,SCRP376|missense_variant:371,SCRP370,SCRP376|missense_variant:371,SCRP370,SCRP376|missense_variant:371,SCRP370,SCRP376	species private fixed(2)	start_lost&inframe_deletion:371,SCRP370,SCRP376|frameshift_variant:371,SCRP370,SCRP376			Ricinus communis|B9RAJ0|Probable aspartyl aminopeptidase	PR00932;Aminopeptidase I zinc metalloprotease (M18) signature;IPR001948;Peptidase M18|SSF101821;|G3DSA:2.30.250.10;;IPR023358;Peptidase M18, domain 2|G3DSA:3.40.630.10;|PTHR28570:SF3;|SSF53187;|PF02127;Aminopeptidase I zinc metalloprotease (M18);IPR001948;Peptidase M18|PTHR28570;	123.3	91.7	291.3	210	240	-0.4	1.2	0.8	1	1.7	0.2		constant	MIPHHFRIRFEKPKTITLDSALDTKMVKLTLSPRTPQTVDAFLQFINKSPSPFHAVYETVQTLTAAGFKQLKEEDSWKDAVQPNGKYYVTRNQSAIVAFAVGGKYQRGNGFHVIGAHTDSPCLKVKPVSNIESQGWLQVGVETYGGGLFHTWFDRDLGLAGRVIVRESDSSFQSKLLLVNRPIMRIPTLAIHLDRKVSEGFTFNKETHLRPVIASAARAELEATTDGKDQPKSKHASVLLQLIAKELDVKIDQICDFELCLFDTQGANVGGVLEEFIFSPRLDNLCCSWLATQSLIKSLDNLADDENVRVAALFDNEEVGSQSLMGAGSNFMQSVAERVAQGELCGAAARKSFMVSADMAHGVHPNYSDRHEQNHRPALHAGPVIKHNANERYATSGTSSFLMKELARRHNVDIQEFVVRQDTGCGSTIGPILSTNTGIRTIDVGLAQLSMHSIREMCGTEDLVKTLDWFTAFYSEFSTLDKCLKTD*
g7765.t1	contig_14	568386	571699	-																orthogroup7207	Pc_CR1(1):Pc_CR2(1):Pc_CR3(1):Pc_CR4(1):Pc_CR5(1):Pc_CR6(1):Pc_CR7(1):Pc_CR8(1):Pc_CR9(1):Pc_CR10(1):Pc_CR11(1):Pc_CR12(1):Pc_CR13(1):Pc_LR1(1):Pc_LR2(1):Pc_MD1(1):Pc_MD2(1):Pc_MD3(1):Pi_RI1(1):Pi_RI2(1):Pi_RI3(1)	CR(14)LR(1)Md(3)Ri(3)					species	species private fixed(9);leather rot variant(1)	missense_variant:371,SCRP370,SCRP376|missense_variant&splice_region_variant:371,SCRP370,SCRP376|missense_variant:371,SCRP370,SCRP376|missense_variant:371,SCRP370,SCRP376|missense_variant:371,SCRP370,SCRP376|missense_variant:17-21|missense_variant:371,SCRP370,SCRP376|missense_variant:17-21,371,SCRP370,SCRP376|missense_variant:371,SCRP370,SCRP376|missense_variant:17-21,371,SCRP370,SCRP376	species private fixed(2)	disruptive_inframe_deletion:371,SCRP370,SCRP376|disruptive_inframe_deletion:371,SCRP370,SCRP376				Coil;|G3DSA:2.30.29.30;;IPR011993;PH domain-like|SSF47473;;IPR011992;EF-hand domain pair|SSF50729;;IPR011993;PH domain-like|PF05517;p25-alpha;IPR008907;P25-alpha	63	1.3	2.7	1	2	-5.6	-4.6	-6	-5	1	1	DEG	downregulated in planta (all)	MHTVVLRIEGSWISAHLLLLPRAIFTTEEAHVCEGAKARMMSPEAFGRTHKRHVTDIVRVALERKGVIGFIDVHDGMTLLEARTLIWENVEDAPAEFQFVLDDGVPVSARQEGSQKIAYFYPMVRIRELHTRRGPAPSPLSSPQRATTSTTSLASTHPSSSSSEKVCVRTASGEEFHVWITEDYTFQQLRRDAARYWNTPAGEVALVDGEGCLWPEQARILSLMSVEDLHNNGIILEYKGGIIAARASNSVSLKDAMSAAALPVGRDKRPGTQRANSASTFAISLPPPMGLSRTSQTGSSYTLRRALSATDADVASADSMLSAPATNPVEELWRIFTFYCVNGDSMELECLKAHQFNKLLRDSRVFERHLTPAMVDIIYTSETKGKPQTSGKMNYEEFLNALVKVARAAHTKGNRANSSKLLCDSDEEDELFQRLVMDHILPLAARWPTNTWLQHTQRLRRPEIVSFMSKFLESLVEMFMFYAKSYATNASGVREFYMSYADYQRFINDFCFANLQLSSVEAAHVFLASCSSPPFHGALFDTAASSDKTQTADCNESSSDSMSSSTGVGCGTGIASIQRILESVEGAVAYTFPQNQVGRMCMGVSAFLDALGRIGLTAFSKTRSLKTIHCVKGIFHHLSRGLTRSRVLEILKNHGSTAMHATKFYSGSVAFCNKFLDMWRYEGSPDYLTLDTMIGYPGSPDAKMMSSTVPAAVGISTGTEAIVCSTGAPFVGNTSRRVFSAPFSSTSLFNDKNVPNGSGRGREALDRLVRNAFLRNAITANDQSASEELRSPVRLPNELSVGQLPEASRTTGIPLLNLVIDEEIKGERAVESGIITPDTELLEKPGSKLSASAPFEMPVIDTRQATLAEQTRSGSPPRSPNVQLQTKTTTLSSPSSPLPKVPLCQEDEKVFFESILLKGGVFKKYGQWGNPHRRFVWCSKDFDAIYWRPLNKKSNLTKDGIAVDSMISVLPGNSTRTRYAFMKHLSDDKAIGRCFSVVAEDRRLDLEADSEATRELWTRALVFLMREHRSQSVRNT*
g7766.t1	contig_14	571805	573322	-																orthogroup7208	Pc_CR1(1):Pc_CR2(1):Pc_CR3(1):Pc_CR4(1):Pc_CR5(1):Pc_CR6(1):Pc_CR7(1):Pc_CR8(1):Pc_CR9(1):Pc_CR10(1):Pc_CR11(1):Pc_CR12(1):Pc_CR13(1):Pc_LR1(1):Pc_LR2(1):Pc_MD1(1):Pc_MD2(1):Pc_MD3(1):Pi_RI1(1):Pi_RI2(1):Pi_RI3(1)	CR(14)LR(1)Md(3)Ri(3)					population,species,pathotype	crown rot private unfixed(1);species private fixed(1)	missense_variant:11-40,12420,15_13,15_7,17-21,371,404,4040,415,416,62471,P295,R36_14,SCRP370,SCRP376|missense_variant:371,SCRP370,SCRP376	species private fixed(1)	disruptive_inframe_deletion:371,SCRP370,SCRP376				PF16113;Enoyl-CoA hydratase/isomerase;IPR032259;Enoyl-CoA hydratase/isomerase, HIBYL-CoA-H type|G3DSA:1.10.12.10;;IPR014748;Crontonase, C-terminal|G3DSA:3.90.226.10;;IPR029045;ClpP/crotonase-like domain|PTHR11941:SF53;|PTHR11941;|SSF52096;;IPR029045;ClpP/crotonase-like domain	127.7	534.7	263.7	502	300.7	2.1	1	2	1.2	-1	-0.7	DEG	upregulated in planta (some)	MQRVMAMRLRLLQRPVRIVAQSNAAFSTKAPEFSDIVYGQDTGVRTVQFNRPEKLNALTLPMAMHLTQRLHKIEANKTVNAVVFSGNGGKAFCAGGDIRALADNGKDPATRHVSLDFFRHEYRLNYLLATTEKPIISFLNGVTMGGGVGLSMHGKFVVATEKTLFAMPETAIGFFPDVGASHLLPRLGRRLIEGEDYVADVPKSQALKGQGLGTYLALTGERLKGHEVIGLGLATHYLPTSEYETLVHYLTGLEFADHVPQEQRDEMIHEALEELETDEAFQEIDPEYLETVESVFGALNDNDTMEGIFERLEKLNTEWSQETLATLKKMSPLSLKVTLEQMRQGAVKMCAECFQMEYRMATRMMENPDFFEGVRSVVVDKDRNPKWSKRDITKVTAKEVEAFFKPLDKDQELILYPSATAVTEKEE*
g7767.t1	contig_14	573490	574323	+																orthogroup7209	Pc_CR1(1):Pc_CR2(1):Pc_CR3(1):Pc_CR4(1):Pc_CR5(1):Pc_CR6(1):Pc_CR7(1):Pc_CR8(1):Pc_CR9(1):Pc_CR10(1):Pc_CR11(1):Pc_CR12(1):Pc_CR13(1):Pc_LR1(1):Pc_LR2(1):Pc_MD1(1):Pc_MD2(1):Pc_MD3(1):Pi_RI1(1):Pi_RI2(1):Pi_RI3(1)	CR(14)LR(1)Md(3)Ri(3)					population,species	species private fixed(2);crown rot private unfixed(1)	missense_variant:371,SCRP370,SCRP376|missense_variant:11-40,12420,15_13,15_7,404,415|missense_variant:371,SCRP370,SCRP376							10.3	12.3	10.3	8	10.3	0.3	0	-0.4	0	-0.3	0.4		constant	MGEEDVELDLPWKAALDDETFADLGYATHAANSMGLDPSQRQEHTPSQRPRPGATTTQRFKRKNFSKQLQLLSLQRYAQYAKDFGRIPDKHETQQLVQQSHLQFLKEGGAPDEPRPTYEEFLKLIRNRRSEINARAQRPPKQCKDEQEVSKRAVLTPAKRKLQEERAKICEYIEIIDRTREQTGLIPDPQHQNRRLRPQLSSQTQHRTTVEMVMVPGMESLAPLTSDPMEQMEAILQIHQETREVQREIAARLRSISRIIREHEGHGDMEEPSSASV*
g7768.t1	contig_14	574444	577423	-																orthogroup393	Pc_CR1(5):Pc_CR2(5):Pc_CR3(5):Pc_CR4(5):Pc_CR5(6):Pc_CR6(5):Pc_CR7(5):Pc_CR8(5):Pc_CR9(5):Pc_CR10(5):Pc_CR11(5):Pc_CR12(6):Pc_CR13(6):Pc_LR1(5):Pc_LR2(5):Pc_MD1(5):Pc_MD2(6):Pc_MD3(6):Pi_RI1(5):Pi_RI2(5):Pi_RI3(5)	CR(14)LR(1)Md(3)Ri(3)					species	species private fixed(1)	missense_variant:371,SCRP370,SCRP376						SM00100;;IPR000595;Cyclic nucleotide-binding domain|PF00027;Cyclic nucleotide-binding domain;IPR000595;Cyclic nucleotide-binding domain|PS50042;cAMP/cGMP binding motif profile.;IPR000595;Cyclic nucleotide-binding domain|PS00889;Cyclic nucleotide-binding domain signature 2.;IPR018488;Cyclic nucleotide-binding, conserved site|PTHR24353:SF32;|SM00220;;IPR000719;Protein kinase domain|PS00107;Protein kinases ATP-binding region signature.;IPR017441;Protein kinase, ATP binding site|PS00888;Cyclic nucleotide-binding domain signature 1.;IPR018488;Cyclic nucleotide-binding, conserved site|PS51285;AGC-kinase C-terminal domain profile.;IPR000961;AGC-kinase, C-terminal|PR00103;cAMP-dependent protein kinase signature|SSF51206;;IPR018490;Cyclic nucleotide-binding-like|G3DSA:1.10.510.10;|PF00069;Protein kinase domain;IPR000719;Protein kinase domain|PTHR24353;|G3DSA:2.60.120.10;;IPR014710;RmlC-like jelly roll fold|SSF56112;;IPR011009;Protein kinase-like domain|SM00133;;IPR000961;AGC-kinase, C-terminal|PS00108;Serine/Threonine protein kinases active-site signature.;IPR008271;Serine/threonine-protein kinase, active site|PS50011;Protein kinase domain profile.;IPR000719;Protein kinase domain|G3DSA:3.30.200.20;	26.7	8.3	6.3	4.3	6	-1.7	-2.1	-2.6	-2.2	-0.4	0.5	DEG	downregulated in planta (some)	MGAGASTSPRENDSEMTPRTAGDLALFSAVQREYDQMATEDLGNEVIFERMKQICKTAYAPRDPNAPKSIPAIGRGLHRRASDPHRKKREVVYSKGLDITRDVMPKRQSESKTPECAAMLKKALQCVLFTDSSDEEMDRLLFLMKRIKVEAEQNVIKQGDLGDQFYVVHSGSLEVIVNTAVLGYLKPGDHFGELALIYDAPRAATVRAATNSILWTLDRDEFRMMQARSSSDSLVKRAKWLRQVEILASLSERQLALLAGVLNAVTYSDGEMIIKQGDVGDTFFIVEEGNVSCQMEGPRGFKNSDAMRTELAILDPGDYFGEMALLSDMPRNASIYAKGSVKCLSLGRQEFDSILGPLTDVLDRNSRIRILRTIPAFATKSQEALDYAVSQLEIKAFQDSQCIFRQGDTAVAFYIVKSGCVKLIKKRQDGNNNLVTEEVLLKANDTFGGEVFEQADKYSCTVISAGRSQCQRLKVSSLARSGSRQFTQRVNMGEQGRIKSCTLTLDDIQVAGVLGEGSFGKVVMVHALVDGAEEQPMALKIMAKSHIIESDQQVQVMREKQVLMTIPKHPFIVDLYATYQDANNLYMLMELVQGGELFTLLHNEEFIETVDESSVRFYSANAVLGLQHMHRYDFAYRDLKPENLLISREGYLKFVDFGFAKKIPFTVVNSDGAEEVHSRTFTLCGTLEYLAPEFVLNTGHDIAVDYWALGILIYEMLVGYTPFGTGDGDTTQLFRNIAMIRTGANSVDFPFHLQENCPHACDLVRRLLQGDPTKRIGVGINGDQELRQHPWFSRIEWDKLYSMKLEPPYLPPISGKYDISLFEGEIGNRAKDRAFDGQGDEYFVGF*
g7769.t1	contig_14	578317	579513	-																orthogroup2810	Pc_CR1(1):Pc_CR2(1):Pc_CR3(1):Pc_CR4(1):Pc_CR5(2):Pc_CR6(2):Pc_CR7(1):Pc_CR8(2):Pc_CR9(2):Pc_CR10(1):Pc_CR11(2):Pc_CR12(1):Pc_CR13(1):Pc_LR1(1):Pc_LR2(2):Pc_MD1(2):Pc_MD2(1):Pc_MD3(1):Pi_RI1(1):Pi_RI2(1):Pi_RI3(1)	CR(14)LR(1)Md(3)Ri(3)					species	species private fixed(4)	missense_variant:371,SCRP370,SCRP376|missense_variant:371,SCRP370,SCRP376|missense_variant:371,SCRP370,SCRP376|missense_variant:371,SCRP370,SCRP376						G3DSA:2.30.29.30;;IPR011993;PH domain-like|SM00233;;IPR001849;Pleckstrin homology domain|PF00169;PH domain;IPR001849;Pleckstrin homology domain|SSF50729;;IPR011993;PH domain-like|PS50003;PH domain profile.;IPR001849;Pleckstrin homology domain|PTHR15228;	103	45.7	54.7	52.7	51.3	-1.2	-0.9	-1	-1	0.3	0		constant	MALNGIDGEYSGWVYKQGSLVKNWKKRFMVLSGRQLTYYDTAKVNPTVKAKGSFQVITVELSTDIQNGLLVHGRGGRVLKLYTASAEATSAWYNMILDATTAAPQQFVAAPPDRFSTLSAASSKPVDVDDEMEILDRLESLPLSESGSEQVTHSGWLKKEGARVKSWKRRYFVLRGNALSYFNSEDTGAAAKGYGHVRAVEVNGTVTNGLDISFDNGRILRVSARNSGDMEVWLCKLSDAIEASNKEMNSVRQSLAARNSFRASSIGGPSPTRMKQQQRSQQYNNRNTGLPMRHSLASVPSKPRGSVAETPEMPQRRTVYEKRSSSSLDDSYISSGLSSQFSSSSSYNHSNSFPDGSAPVARPSTHTNGTTNTQSSSSSTFFDSDDEYDSDDSEGDWI*
g7770.t1	contig_14	580647	581831	-																orthogroup3423	Pc_CR1(1):Pc_CR2(1):Pc_CR3(1):Pc_CR4(1):Pc_CR5(1):Pc_CR6(1):Pc_CR7(1):Pc_CR8(1):Pc_CR9(1):Pc_CR10(1):Pc_CR11(1):Pc_CR12(1):Pc_CR13(1):Pc_LR1(1):Pc_LR2(1):Pc_MD1(1):Pc_MD2(1):Pc_MD3(1):Pi_RI1(2):Pi_RI2(2):Pi_RI3(2)	CR(14)LR(1)Md(3)Ri(3)		Pc_loss or Pi_gain											Coil;|G3DSA:2.30.29.30;;IPR011993;PH domain-like|SM00233;;IPR001849;Pleckstrin homology domain|PF00169;PH domain;IPR001849;Pleckstrin homology domain|SSF50729;;IPR011993;PH domain-like|PS50003;PH domain profile.;IPR001849;Pleckstrin homology domain	124	21.3	98.7	29.7	86.7	-2.5	-0.3	-2.1	-0.5	2.2	1.5	DEG	downregulated in planta (some)	MGRDDPVTYAGWVFKEGSLVRSWKKRFLVCKRAELAYYKNTDEENHAQLLGALTAAHIERLPDITNGLLIHGTEGRQLKIFTDTKQECDRCYEAIIKYCRMQNPGDDSKQRVGWLEKEGQHFRTWKKRYFVLSGTQLTYSATMGAERLGGGRVIGARRDPTRPFTLAVTFEGGREMRVGGKSEVDIDDWHKALRRGLLYAQEQRKSQQGRPSVDDDPRNAREREFAKRQANASAASAASTEVTDEEASSLFGAAPIDVDDAPPPYSSVAAHSDERKTEADKPEDGEFKENNPPELYAASSFRRHIVVETMPDNTASFIEVAEERESEDNNEKPYSPTAPGTTTIRRMRLAEKLLQEELEEERREAMMKENTVLMRPPSKSDAQDPKAACCCIVM*
g7771.t1	contig_14	582038	582527	-																orthogroup7210	Pc_CR1(1):Pc_CR2(1):Pc_CR3(1):Pc_CR4(1):Pc_CR5(1):Pc_CR6(1):Pc_CR7(1):Pc_CR8(1):Pc_CR9(1):Pc_CR10(1):Pc_CR11(1):Pc_CR12(1):Pc_CR13(1):Pc_LR1(1):Pc_LR2(1):Pc_MD1(1):Pc_MD2(1):Pc_MD3(1):Pi_RI1(1):Pi_RI2(1):Pi_RI3(1)	CR(14)LR(1)Md(3)Ri(3)													PTHR21255:SF4;|PF03645;Tctex-1 family;IPR005334;Tctex-1|PTHR21255;;IPR005334;Tctex-1	10	0	19.3	0	8.3	-3.3	1	-3.3	-0.3	4.3	3.1	DEG		MADELQSSEELAFVAEEVDRIILTSIESCLKDEVYDELKVSQWVDYICESIMKGLSELRKPLKYIVSCLIMQKNGAGVHASVSCHWDTVTDGAHVVKWPGDKHKDHNRSMYCIITVSGLSF*
g7772.t1	contig_14	582726	583304	-																orthogroup7211	Pc_CR1(1):Pc_CR2(1):Pc_CR3(1):Pc_CR4(1):Pc_CR5(1):Pc_CR6(1):Pc_CR7(1):Pc_CR8(1):Pc_CR9(1):Pc_CR10(1):Pc_CR11(1):Pc_CR12(1):Pc_CR13(1):Pc_LR1(1):Pc_LR2(1):Pc_MD1(1):Pc_MD2(1):Pc_MD3(1):Pi_RI1(1):Pi_RI2(1):Pi_RI3(1)	CR(14)LR(1)Md(3)Ri(3)					species	species private fixed(5)	missense_variant:371,SCRP370,SCRP376|missense_variant:371,SCRP370,SCRP376|missense_variant:371,SCRP370,SCRP376|missense_variant:371,SCRP370,SCRP376|missense_variant:371,SCRP370,SCRP376							7.7	0	18.3	0	7.7	-2.9	1.3	-2.9	0	4.2	2.9	DEG		MDKKYDSCSYKARRTFLGGEFEVRLFEVDDAGVAAVVFQISQEHGPPLKFSRVFSRAELDKAGIARTLEGHVALVDSLELVEDAYFTGNDAVTAGQNMLAAYQLSSTLPSISFPPPIVSHEAALSYFSRAPVGLSTWNSSRVPEEENLLVNLVVKGLTELCREKPPGLEAIKWLGYWFLDHNPAQPKVEVDD*
g7773.t1	contig_14	583484	586696	-																orthogroup4032	Pc_CR1(2):Pc_CR2(1):Pc_CR3(1):Pc_CR4(1):Pc_CR5(1):Pc_CR6(1):Pc_CR7(1):Pc_CR8(1):Pc_CR9(1):Pc_CR10(1):Pc_CR11(1):Pc_CR12(1):Pc_CR13(1):Pc_LR1(1):Pc_LR2(1):Pc_MD1(1):Pc_MD2(1):Pc_MD3(1):Pi_RI1(1):Pi_RI2(1):Pi_RI3(1)	CR(14)LR(1)Md(3)Ri(3)					species	species private fixed(17)	missense_variant:371,SCRP370,SCRP376|missense_variant:371,SCRP370,SCRP376|missense_variant:371,SCRP370,SCRP376|missense_variant:371,SCRP370,SCRP376|missense_variant:371,SCRP370,SCRP376|missense_variant:371,SCRP370,SCRP376|missense_variant:371,SCRP370,SCRP376|missense_variant:371,SCRP370,SCRP376|missense_variant:371,SCRP370,SCRP376|missense_variant:371,SCRP370,SCRP376|missense_variant:371,SCRP370,SCRP376|missense_variant:371,SCRP370,SCRP376|missense_variant:371,SCRP370,SCRP376|missense_variant:371,SCRP370,SCRP376|missense_variant:371,SCRP370,SCRP376|missense_variant:371,SCRP370,SCRP376|missense_variant:371,SCRP370,SCRP376						G3DSA:2.30.29.30;;IPR011993;PH domain-like|SM00233;;IPR001849;Pleckstrin homology domain|PF00169;PH domain;IPR001849;Pleckstrin homology domain|SSF50729;;IPR011993;PH domain-like|PS50003;PH domain profile.;IPR001849;Pleckstrin homology domain|PTHR12092;	45.7	19	11.7	17.7	12	-1.3	-2	-1.4	-1.9	-0.7	-0.6	DEG	downregulated in planta (some)	MPSAPDYCGWGAKQGSKVRTWKNRYFVLHGRELVYYSGAKSDGSGTGVGEKGRLKVVNVDYSPDRKNGLFIHGEGKDLKMTTASAQESRVLFRKIKEVIGEQETSFRMSTPQTQQKMIKKTVEKEGWLLKEEPQLQAWKRSYVMLSGRTVEFCAHRNAAPVDSLTLMKVEADETSPLSLGLVARGGRVAHVAAETREEIEDWDRALAAAIGQPLALRQVTKIQEELGNQEMMVSDTDLVARKYSTVACEGWLEKLGQHSKTWKKRYMSLANGMLEYRKGPMEQLSAELYVADVRYSIEYSNALEIEFGSDKALANGDTICVRAESMRELDKWMIALCDAVGKPRLQPAGVVSEPPSPSGIQLSEDRQGKPQLPPFPRNVLHSQDSDKSSSNTQPSTPANTDRSSGNQVTVYAATNRIKRGWLYEQGDVTSSWKLQYFVLNGNTLHHCKHVNGTSETLGSVSSVTRNHETTGSLCIQFEDGSTLNVYGETKADTDAWYAALCKASWSSAENPPEGMSVSNQEEEVESHEDNGFRGWLLKKGQNFKTWKRRYFVLESSRLVYSTTADSEVLGSGVVFDVDVGDLRPFCLSIRFQNGRLLHVVAPTAEAFSKWFDVLRRASNLAESFLSQSNGKVVFDEEFDNDINENANDVDVEFTEEDLAEYEMSLRDGEGASLWIAAMQNKPEYDALSSSASEQGDQEVAVEEHNSTELFPRASEAPSASLNGSQGCVGWLKKEGGNVKSWKRRYFTLYGSKLSYYKSDKGSLLRSFCAVNIEPHPSISLGLIVSTVGGRKLVMQADSKDEFDRWLGAIHGAVAGDNERKSTVVEAPTMNVAMENRSSEDLKAFVSHSGWLQKEGQRFKTWKRRYFTLKNSALIYYSEIGGVARGHGMVKGALQDTTKPLTLVIEFLSGKTMRVTAASETEMNSWLQALSRGRASSSTTTAVSDISDDIVDSESEDEDRERAARISRFNSNDYINDTITNDTIMRLRDEEGKGTMLESRVGAINTSRSFKGELTFDEEEEKEDMGLSTTGADYYRQLLAEDERVQQQRSEEKLAKGEPPITGCAPCCTVM*
g7773.t2	contig_14	583484	584317	-																orthogroup4032	Pc_CR1(2):Pc_CR2(1):Pc_CR3(1):Pc_CR4(1):Pc_CR5(1):Pc_CR6(1):Pc_CR7(1):Pc_CR8(1):Pc_CR9(1):Pc_CR10(1):Pc_CR11(1):Pc_CR12(1):Pc_CR13(1):Pc_LR1(1):Pc_LR2(1):Pc_MD1(1):Pc_MD2(1):Pc_MD3(1):Pi_RI1(1):Pi_RI2(1):Pi_RI3(1)	CR(14)LR(1)Md(3)Ri(3)													SM00233;;IPR001849;Pleckstrin homology domain|G3DSA:2.30.29.30;;IPR011993;PH domain-like|PF00169;PH domain;IPR001849;Pleckstrin homology domain|SSF50729;;IPR011993;PH domain-like|PS50003;PH domain profile.;IPR001849;Pleckstrin homology domain	45.7	19	11.7	17.7	12	-1.3	-2	-1.4	-1.9	-0.7	-0.6	DEG	downregulated in planta (some)	MQADSKDEFDRWLGAIHGAVAGDNERKSTVVEAPTMNVAMENRSSEDLKAFVSHSGWLQKEGQRFKTWKRRYFTLKNSALIYYSEIGGVARGHGMVKGALQDTTKPLTLVIEFLSGKTMRVTAASETEMNSWLQALSRGRASSSTTTAVSDISDDIVDSESEDEDRERAARISRFNSNDYINDTITNDTIMRLRDEEGKGTMLESRVGAINTSRSFKGELTFDEEEEKEDMGLSTTGADYYRQLLAEDERVQQQRSEEKLAKGEPPITGCAPCCTVM*
g7774.t1	contig_14	587606	588428	-																orthogroup7212	Pc_CR1(1):Pc_CR2(1):Pc_CR3(1):Pc_CR4(1):Pc_CR5(1):Pc_CR6(1):Pc_CR7(1):Pc_CR8(1):Pc_CR9(1):Pc_CR10(1):Pc_CR11(1):Pc_CR12(1):Pc_CR13(1):Pc_LR1(1):Pc_LR2(1):Pc_MD1(1):Pc_MD2(1):Pc_MD3(1):Pi_RI1(1):Pi_RI2(1):Pi_RI3(1)	CR(14)LR(1)Md(3)Ri(3)					species	species private fixed(1)	missense_variant:371,SCRP370,SCRP376						SSF53271;;IPR029057;Phosphoribosyltransferase-like|PTHR10285;|G3DSA:3.40.50.2020;;IPR029057;Phosphoribosyltransferase-like|PF14681;Uracil phosphoribosyltransferase;IPR029057;Phosphoribosyltransferase-like	27	52	105.7	60.7	95.7	0.9	2	1.2	1.8	1	0.7	DEG	upregulated in planta (some)	MASPQLIKEMETKYPNLSVLQYRALAPLQIKLRDEKTTPTEFKFFADRLMRILAEEGLAVCANKTETVVTPTGDSFTGLVPAEKVCAVSIIRAGDSLLQSIIECDPTVSVGKILIQRDEKSEDKHAVMYYSKLPPNVEKLDNVLLVDPMLATGGSVNMAIKTLIDAGVEQKKITFLNVISCPEGLATLFNAFPDVKVVTAGLDIGLNASKYILPGLGDYGDRYYNTV*
g7775.t1	contig_14	591219	591452	+																orthogroup13856	Pc_CR1(1):Pc_CR2(1):Pc_CR3(1):Pc_CR4(1):Pc_CR5(1):Pc_CR6(1):Pc_CR7(1):Pc_CR8(1):Pc_CR9(0):Pc_CR10(1):Pc_CR11(1):Pc_CR12(1):Pc_CR13(1):Pc_LR1(1):Pc_LR2(1):Pc_MD1(1):Pc_MD2(1):Pc_MD3(1):Pi_RI1(0):Pi_RI2(0):Pi_RI3(0)	CR(13)LR(1)Md(3)Ri(0)					species	species private fixed(4)	missense_variant:371,SCRP370,SCRP376|missense_variant:371,SCRP370,SCRP376|missense_variant:371,SCRP370,SCRP376|missense_variant:371,SCRP370,SCRP376							0	0	0	0	0	0	0	0	0	0	0		constant	MTIANGFILHKFILKKKGEPVPTHAQYMRRLHSELLATTEASLLTNTNAEDLISEPVRTLDAYLCVIVFAERGATIR*
g7776.t1	contig_14	593228	593809	-																orthogroup82	Pc_CR1(15):Pc_CR2(16):Pc_CR3(19):Pc_CR4(14):Pc_CR5(17):Pc_CR6(15):Pc_CR7(17):Pc_CR8(20):Pc_CR9(17):Pc_CR10(19):Pc_CR11(18):Pc_CR12(16):Pc_CR13(15):Pc_LR1(17):Pc_LR2(18):Pc_MD1(17):Pc_MD2(19):Pc_MD3(20):Pi_RI1(16):Pi_RI2(18):Pi_RI3(14)	CR(14)LR(1)Md(3)Ri(3)					species			P. idaei private unfixed(1);species private fixed(2)	disruptive_inframe_insertion:371,SCRP370,SCRP376|frameshift_variant:371,SCRP370,SCRP376|frameshift_variant:371,SCRP370,SCRP376				SSF53098;;IPR012337;Ribonuclease H-like domain	0	0	0	0	0	0	0	0	0	0	0		constant	MLGVPLVGCASYRFNLATESFLAEHEDLVGAVSALMVALRAIKNRAELRRHTSLALLRANATRWNSTCMMLERYVRIRDVIKRIDTAYDLVPNPAAHRRIVALVESLKTFNSVCKKLQEESISMKAVRLLFDNMVEISPVTGDYRRTDAAIVHSPVFESAVVKVSLLLCCAYVAASCAKRLFNVLLGFSRFRS*
g7777.t1	contig_14	597330	598047	-	Yes	Yes	Yes	Yes		Yes							Yes			orthogroup2905	Pc_CR1(1):Pc_CR2(2):Pc_CR3(2):Pc_CR4(1):Pc_CR5(1):Pc_CR6(2):Pc_CR7(1):Pc_CR8(1):Pc_CR9(2):Pc_CR10(2):Pc_CR11(1):Pc_CR12(2):Pc_CR13(1):Pc_LR1(2):Pc_LR2(2):Pc_MD1(1):Pc_MD2(1):Pc_MD3(2):Pi_RI1(0):Pi_RI2(0):Pi_RI3(0)	CR(14)LR(1)Md(3)Ri(0)		Pc_gain or Pi_loss												2.3	0	1	0	1	-1.2	-1.2	-1.2	-1.2	0	0		constant	MPAPTRVWWFACTLPLAYTKELHIPLQGRGCGGLVYNIPERIDVILTQRIAEFSKFPTSVQTAPKNGLTVTDPMLTGDYAGARKVALALSWSSRLSDVHPAAHQEGAPAHGNVYGYCVCDTGGLSTVETSPTWLRSKIYLRQF*
g7778.t1	contig_14	598331	598585	+																orthogroup489	Pc_CR1(5):Pc_CR2(3):Pc_CR3(3):Pc_CR4(4):Pc_CR5(5):Pc_CR6(3):Pc_CR7(5):Pc_CR8(7):Pc_CR9(3):Pc_CR10(6):Pc_CR11(6):Pc_CR12(3):Pc_CR13(1):Pc_LR1(7):Pc_LR2(5):Pc_MD1(5):Pc_MD2(4):Pc_MD3(5):Pi_RI1(5):Pi_RI2(6):Pi_RI3(4)	CR(14)LR(1)Md(3)Ri(3)					species			P. idaei private unfixed(1)	frameshift_variant:371,SCRP370,SCRP376					2.7	0	1.7	0	2.3	-1.4	-0.7	-1.4	-0.2	0.7	1.2		constant	MVYRTPQEKMLIVHTHKYILAEAQQRLDPLGRTVRERVAKSLAVSESMVARVLAAYNVHGEEAFAVPADHQGRRSKITESLLRK*
g7779.t1	contig_14	598911	599024	+																							species			P. idaei private unfixed(1)	frameshift_variant:371,SCRP370,SCRP376					4	0	0	0	0	-2	-2	-2	-2	0	0		downregulated in planta (all)	MEELQDLAGEATNKVHCSNIMGEMDTSAQFEEYKIAI*
g7780.t1	contig_14	602596	602958	+																orthogroup7213	Pc_CR1(1):Pc_CR2(1):Pc_CR3(1):Pc_CR4(1):Pc_CR5(1):Pc_CR6(1):Pc_CR7(1):Pc_CR8(1):Pc_CR9(1):Pc_CR10(1):Pc_CR11(1):Pc_CR12(1):Pc_CR13(1):Pc_LR1(1):Pc_LR2(1):Pc_MD1(1):Pc_MD2(1):Pc_MD3(1):Pi_RI1(1):Pi_RI2(1):Pi_RI3(1)	CR(14)LR(1)Md(3)Ri(3)													PF14223;gag-polypeptide of LTR copia-type	0.7	0	0	0	0	0	0	0	0	0	0		constant	MQKRKQVRWKIDKTLSPELSKTVEEASTPFGVLARLHKMFVGTTKLSLVRQLRAVNKMRYEKGMNLLTVIGELKRGFTKFENMGMPLLDILKPYILVLVLDNTFENILRAPFSREHIVGI*
g7781.t1	contig_14	607228	607590	-																orthogroup140	Pc_CR1(19):Pc_CR2(11):Pc_CR3(12):Pc_CR4(14):Pc_CR5(14):Pc_CR6(11):Pc_CR7(14):Pc_CR8(12):Pc_CR9(10):Pc_CR10(14):Pc_CR11(14):Pc_CR12(10):Pc_CR13(9):Pc_LR1(15):Pc_LR2(11):Pc_MD1(14):Pc_MD2(13):Pc_MD3(12):Pi_RI1(5):Pi_RI2(6):Pi_RI3(5)	CR(14)LR(1)Md(3)Ri(3)		Pc_gain or Pi_loss												0	5	0	0	0	2.3	0	0	0	-2.3	0		upregulated in planta (some)	MDEYWTRVRCSCCHKCLKQARLLTKVKRKEDETDIRLKSQPSKKEAKEIAEMAKFRNPKLADKKVVLKYTRNVLRCTNSSCKANFWGRDVNAARNTLELLSSGLKGKHGARRLRAFRRSK*
g7782.t1	contig_14	607751	607963	-																orthogroup140	Pc_CR1(19):Pc_CR2(11):Pc_CR3(12):Pc_CR4(14):Pc_CR5(14):Pc_CR6(11):Pc_CR7(14):Pc_CR8(12):Pc_CR9(10):Pc_CR10(14):Pc_CR11(14):Pc_CR12(10):Pc_CR13(9):Pc_LR1(15):Pc_LR2(11):Pc_MD1(14):Pc_MD2(13):Pc_MD3(12):Pi_RI1(5):Pi_RI2(6):Pi_RI3(5)	CR(14)LR(1)Md(3)Ri(3)		Pc_gain or Pi_loss												0	0	0	0	0	0	0	0	0	0	0		constant	MNDYRFYHEHLKKRESWYAGVIRAMPFFKTSSYDVYLQRLKFFWKHLRFLLAFGSEQAFLRWRFSRTAPR*
g7783.t1	contig_14	608652	609011	-																orthogroup140	Pc_CR1(19):Pc_CR2(11):Pc_CR3(12):Pc_CR4(14):Pc_CR5(14):Pc_CR6(11):Pc_CR7(14):Pc_CR8(12):Pc_CR9(10):Pc_CR10(14):Pc_CR11(14):Pc_CR12(10):Pc_CR13(9):Pc_LR1(15):Pc_LR2(11):Pc_MD1(14):Pc_MD2(13):Pc_MD3(12):Pi_RI1(5):Pi_RI2(6):Pi_RI3(5)	CR(14)LR(1)Md(3)Ri(3)		Pc_gain or Pi_loss												0	0	0	0	0	0	0	0	0	0	0		constant	MLNAGDLINETAKRMEINALNMIALHFRRRLHQYIRFRYARNYKETKKLVDSCYRVRSKPELDGDGNPTGKTTKVWTEWDETEDPMELELCGWLKIVPWQSQIRANSAHFVHKPYDMLV*
g7784.t1	contig_14	609087	609257	-																orthogroup140	Pc_CR1(19):Pc_CR2(11):Pc_CR3(12):Pc_CR4(14):Pc_CR5(14):Pc_CR6(11):Pc_CR7(14):Pc_CR8(12):Pc_CR9(10):Pc_CR10(14):Pc_CR11(14):Pc_CR12(10):Pc_CR13(9):Pc_LR1(15):Pc_LR2(11):Pc_MD1(14):Pc_MD2(13):Pc_MD3(12):Pi_RI1(5):Pi_RI2(6):Pi_RI3(5)	CR(14)LR(1)Md(3)Ri(3)		Pc_gain or Pi_loss												0	0	0	0	0	0	0	0	0	0	0		constant	MKQVQLEGWYLANLHVLCCLKEGDDEVLELTQMFFYRCCAATLGNIEKRDRPKDQT*
g7785.t1	contig_14	609291	609482	-																orthogroup140	Pc_CR1(19):Pc_CR2(11):Pc_CR3(12):Pc_CR4(14):Pc_CR5(14):Pc_CR6(11):Pc_CR7(14):Pc_CR8(12):Pc_CR9(10):Pc_CR10(14):Pc_CR11(14):Pc_CR12(10):Pc_CR13(9):Pc_LR1(15):Pc_LR2(11):Pc_MD1(14):Pc_MD2(13):Pc_MD3(12):Pi_RI1(5):Pi_RI2(6):Pi_RI3(5)	CR(14)LR(1)Md(3)Ri(3)		Pc_gain or Pi_loss												0	0	0	0	0	0	0	0	0	0	0		constant	MRRKRKYEDDQEVEIDLVADALAQLPSPSQETTTAPPTYRLKETTKDINSSVICKLTRVCRLP*
g7786.t1	contig_14	610813	612073	-																orthogroup4224	Pc_CR1(1):Pc_CR2(1):Pc_CR3(1):Pc_CR4(1):Pc_CR5(1):Pc_CR6(1):Pc_CR7(1):Pc_CR8(1):Pc_CR9(1):Pc_CR10(1):Pc_CR11(2):Pc_CR12(1):Pc_CR13(1):Pc_LR1(1):Pc_LR2(1):Pc_MD1(1):Pc_MD2(1):Pc_MD3(1):Pi_RI1(1):Pi_RI2(1):Pi_RI3(1)	CR(14)LR(1)Md(3)Ri(3)					species	species private fixed(5)	stop_lost&splice_region_variant:371,SCRP370,SCRP376|missense_variant:371,SCRP370,SCRP376|missense_variant:371,SCRP370,SCRP376|missense_variant:371,SCRP370,SCRP376|missense_variant:371,SCRP370,SCRP376|missense_variant:371,SCRP370,SCRP376						G3DSA:3.40.50.300;;IPR027417;P-loop containing nucleoside triphosphate hydrolase|PS51192;Superfamilies 1 and 2 helicase ATP-binding type-1 domain profile.;IPR014001;Helicase superfamily 1/2, ATP-binding domain|PF04851;Type III restriction enzyme, res subunit;IPR006935;Helicase/UvrB, N-terminal|SSF52540;;IPR027417;P-loop containing nucleoside triphosphate hydrolase	17	4.7	21	8.7	15.7	-1.9	0.3	-1	-0.1	2.2	0.9	DEG		MAKTFEVHSAINAGPAGYLIHESDRLQLNTYQAFVRSAANPSSDFRSLLLMHMTGTGKTITALATATEYVRQPWAEISSVSSTLCLLREEAKALREMEHHLGRSRVVNDHLELLRKRYQRRIANRKHVGIYQVDGYRQFANLVSTEGAAEKQHGGRGLGSAARVGPRGSRALEHELRRRSLFICDEVHNLYRNGSLNTYGVVIGLVFEHFFETLPPGHPDHGAVRSLLLSATPLTASALEVVPIAQLLTGEKLNSSELFTPVLGVEQLTPQGAAKVRQVVSAKISYIMDDIPTEYATVSFAGEEIPGIRYARFLRCAPKGHQLLCLEHWADCGGGGANEEFGNNMAKDIALPGVPVRPHGVLYSQHISGLQELPELLTVRVDPAHGLYESQVLALPPLQQ*
g7787.t1	contig_14	612482	612925	-	Yes	Yes	Yes	Yes	Yes								Yes			orthogroup7214	Pc_CR1(1):Pc_CR2(1):Pc_CR3(1):Pc_CR4(1):Pc_CR5(1):Pc_CR6(1):Pc_CR7(1):Pc_CR8(1):Pc_CR9(1):Pc_CR10(1):Pc_CR11(1):Pc_CR12(1):Pc_CR13(1):Pc_LR1(1):Pc_LR2(1):Pc_MD1(1):Pc_MD2(1):Pc_MD3(1):Pi_RI1(1):Pi_RI2(1):Pi_RI3(1)	CR(14)LR(1)Md(3)Ri(3)					species	species private fixed(7)	missense_variant:371,SCRP370,SCRP376|missense_variant:371,SCRP370,SCRP376|missense_variant:371,SCRP370,SCRP376|missense_variant:371,SCRP370,SCRP376|missense_variant:371,SCRP370,SCRP376|missense_variant:371,SCRP370,SCRP376|missense_variant:371,SCRP370,SCRP376						PF16810;RXLR phytopathogen effector protein, Avirulence activity;IPR031825;RXLR phytopathogen effector protein|TMhelix;Region of a membrane-bound protein predicted to be embedded in the membrane.|PS51257;Prokaryotic membrane lipoprotein lipid attachment site profile.	0.3	0	1.3	0	1.3	0	0.4	0	0.4	0.4	0.4		constant	MRLTFVILVAIAIIIACCNATLESTEIGRQQDTSVINGDRVLSVLDSNPSKQLLRTAETSDVSAGNIQERRLAEKMSTKLVKKLLKDSDLRKKTFESWKGVSVNDMKVSLGLRTHRNKLVRVFMNRFKKDEDALLNLFKQYKGLKSA*
g7788.t1	contig_14	613347	614192	-																orthogroup13149	Pc_CR1(1):Pc_CR2(1):Pc_CR3(1):Pc_CR4(1):Pc_CR5(1):Pc_CR6(1):Pc_CR7(1):Pc_CR8(1):Pc_CR9(1):Pc_CR10(1):Pc_CR11(1):Pc_CR12(1):Pc_CR13(1):Pc_LR1(1):Pc_LR2(1):Pc_MD1(1):Pc_MD2(1):Pc_MD3(1):Pi_RI1(0):Pi_RI2(0):Pi_RI3(0)	CR(14)LR(1)Md(3)Ri(0)		Pc_gain or Pi_loss												1.7	0	1.3	0	2	-0.7	-0.3	-0.7	0.3	0.4	1		constant	MSTEAAFVEVGKAQERLRALHTAIDAEAILSFPLSASMVFGERDAMFAHWINHPLSVSNRAATDAPCKTSVKEKFDKGVYMDTICQAVVNKTIVKRWMVDRPAELEQPVAERRRCCGHRRSCQPASTPIATQFPRFDAAVIRAVLTPLFEKINTDDSTVEDAVSRVQTTSELEGFEMSNVYRWTHDDLARKVDELISSITVPTSVYPAFDLDIPVSEQQLHLFDPTAKKLLLYSDIRADIAAMLVADLENPFCSDYIVNAPPTKTTVFDIQPHLGELVCFN*
g7789.t1	contig_14	615912	616130	-																orthogroup148	Pc_CR1(10):Pc_CR2(10):Pc_CR3(10):Pc_CR4(10):Pc_CR5(10):Pc_CR6(10):Pc_CR7(10):Pc_CR8(10):Pc_CR9(10):Pc_CR10(10):Pc_CR11(9):Pc_CR12(9):Pc_CR13(5):Pc_LR1(10):Pc_LR2(10):Pc_MD1(11):Pc_MD2(10):Pc_MD3(10):Pi_RI1(19):Pi_RI2(16):Pi_RI3(17)	CR(14)LR(1)Md(3)Ri(3)		Pc_loss or Pi_gain												0	0	0	0	0	0	0	0	0	0	0		constant	MPSTKPVKSAISSATEFKTLCVTVSKSYKIRVSDQAIRHLRLTMNTSVASAALLPEAIDVIISSLAKQNKRR*
g7790.t1	contig_14	616249	616782	-																orthogroup52	Pc_CR1(32):Pc_CR2(19):Pc_CR3(21):Pc_CR4(22):Pc_CR5(31):Pc_CR6(22):Pc_CR7(30):Pc_CR8(35):Pc_CR9(23):Pc_CR10(29):Pc_CR11(23):Pc_CR12(21):Pc_CR13(15):Pc_LR1(30):Pc_LR2(32):Pc_MD1(30):Pc_MD2(19):Pc_MD3(30):Pi_RI1(28):Pi_RI2(35):Pi_RI3(24)	CR(14)LR(1)Md(3)Ri(3)														0	0	0	0	0	0	0	0	0	0	0		constant	MQLPIMEAKFYNKQQDTPTTNEVSINTESNEPPAKRRRTSGATNLKDVWFTWYTQEPRMWSSTDAGTTYARSTAKQVVAFLKLFLPDGFKLHEKSPRYRDEVLKIGEAAEVELLAYLRGRDITARGTQNVLKSMRKLHKSGHLNDQVRRYQKLEAANCIEDPAPAHTTKILGLVSSA*
g7791.t1	contig_14	617289	617643	-																orthogroup13857	Pc_CR1(1):Pc_CR2(1):Pc_CR3(1):Pc_CR4(1):Pc_CR5(1):Pc_CR6(1):Pc_CR7(1):Pc_CR8(1):Pc_CR9(1):Pc_CR10(1):Pc_CR11(1):Pc_CR12(1):Pc_CR13(1):Pc_LR1(1):Pc_LR2(0):Pc_MD1(1):Pc_MD2(1):Pc_MD3(1):Pi_RI1(0):Pi_RI2(0):Pi_RI3(0)	CR(14)LR(0)Md(3)Ri(0)														0	0	0	0	0	0	0	0	0	0	0		constant	MMDHWRMSVQFVDMFPVDVHPRANGSFSTARLESFVPHIKKAFVISCVSLDSIARANASQLKFLLKYLTDASLVLSAFPKLRWNHSALEHRLGT*
g7792.t1	contig_14	617778	618140	-																orthogroup13150	Pc_CR1(1):Pc_CR2(1):Pc_CR3(1):Pc_CR4(1):Pc_CR5(1):Pc_CR6(1):Pc_CR7(1):Pc_CR8(1):Pc_CR9(1):Pc_CR10(1):Pc_CR11(1):Pc_CR12(1):Pc_CR13(1):Pc_LR1(1):Pc_LR2(1):Pc_MD1(1):Pc_MD2(1):Pc_MD3(1):Pi_RI1(0):Pi_RI2(0):Pi_RI3(0)	CR(14)LR(1)Md(3)Ri(0)		Pc_gain or Pi_loss												0	0	0	0	0	0	0	0	0	0	0		constant	MKIKNIYAQIDVLELKIRNGLTPRFDRSTSAYLLGAASKHAKSPAAINLGNQKLVEELSTDVLKALMIQSTIKGGADSDDDDHDDWDNVAMDDLESLLLNEPAVDKGKTGHETKQLGDSV*
g7793.t1	contig_14	618368	618475	-																																0	0	0	0	0	0	0	0	0	0	0		constant	MTSSIDDSVNQLLSRIEELALDEPEEEEDAVEKIE*
g7794.t1	contig_14	618540	619398	-																orthogroup809	Pc_CR1(4):Pc_CR2(3):Pc_CR3(3):Pc_CR4(3):Pc_CR5(3):Pc_CR6(4):Pc_CR7(3):Pc_CR8(3):Pc_CR9(4):Pc_CR10(3):Pc_CR11(4):Pc_CR12(3):Pc_CR13(3):Pc_LR1(3):Pc_LR2(3):Pc_MD1(3):Pc_MD2(3):Pc_MD3(4):Pi_RI1(2):Pi_RI2(2):Pi_RI3(2)	CR(14)LR(1)Md(3)Ri(3)		Pc_gain or Pi_loss											Coil;	0	0	0	0	0	0	0	0	0	0	0		constant	MAQKNSLLAQKDALVAQKDKETQELLAQKDALMAQKDKENQEPLAQKDARMVQKDKEHQESLEKKDALIEKKDKDYQQLIEKKGVRALQENRHNQNRLDSAAAFHLQLAYSNQTRVHETPNVVHNFLTTNQQTLNTYGAEVTRTLPRDFKRPSSLKAVFQARSGLNADVGRKRSVDDIADTYRPQPMDTKTVVPFKNMADTKGFCYECGKAVKLVFEEQQLAEEGFVLTIDVDHARFELTKMSPGIPSLELCQMR*
g7795.t1	contig_14	619629	619748	-																																0	0	0	0	0	0	0	0	0	0	0		constant	MDSTDKRFRDDEASRRGYSSTSTLRVIRKQRDMRLTKIV*
g7796.t1	contig_14	620130	621017	+																orthogroup7215	Pc_CR1(1):Pc_CR2(1):Pc_CR3(1):Pc_CR4(1):Pc_CR5(1):Pc_CR6(1):Pc_CR7(1):Pc_CR8(1):Pc_CR9(1):Pc_CR10(1):Pc_CR11(1):Pc_CR12(1):Pc_CR13(1):Pc_LR1(1):Pc_LR2(1):Pc_MD1(1):Pc_MD2(1):Pc_MD3(1):Pi_RI1(1):Pi_RI2(1):Pi_RI3(1)	CR(14)LR(1)Md(3)Ri(3)					species	species private fixed(3)	missense_variant:371,SCRP370,SCRP376|missense_variant:371,SCRP370,SCRP376|missense_variant:371,SCRP370,SCRP376	P. idaei private unfixed(2)	frameshift_variant:371,SCRP370,SCRP376|disruptive_inframe_deletion:371,SCRP370,SCRP376				TMhelix;Region of a membrane-bound protein predicted to be embedded in the membrane.	0	0	0	0	0	0	0	0	0	0	0		constant	MIDKLETTRYAVSDVDIRSLRLDGKLIIVDKAHTLLVGMSNGSANATALYNKLMRSKRCRIILMTASGVVNSIFEAALALNICKGYLMTAGGEQTSLLPESAEEFKRLFVDEKTAKLKHVDKLRMRIRGQVSYHGDLFEQKVLLFFPMFNARIVKEHYPDRLPVKVVSVRMSGKKFASYSQAREKEKLESRNGRKGGGSGKQATTETVGFEDGELATLNENSDCIGGGSTTYRIRSRQISNVLLHDGSATGMSSLDTICADVETRAPKVKAIGHPSGAKVAPIGYKPIMCLASRN*
g7797.t1	contig_14	626844	627107	+																orthogroup3192	Pc_CR1(1):Pc_CR2(1):Pc_CR3(1):Pc_CR4(1):Pc_CR5(2):Pc_CR6(1):Pc_CR7(2):Pc_CR8(2):Pc_CR9(1):Pc_CR10(2):Pc_CR11(1):Pc_CR12(1):Pc_CR13(0):Pc_LR1(2):Pc_LR2(2):Pc_MD1(2):Pc_MD2(1):Pc_MD3(2):Pi_RI1(0):Pi_RI2(0):Pi_RI3(0)	CR(13)LR(1)Md(3)Ri(0)													PF01498;Transposase;IPR002492;Transposase, Tc1-like	0	0	0	0	0	0	0	0	0	0	0		constant	MPRWSVRTIISYQKKHGHSTLFRRPGRPRIADLRDHRRIVREAKKNRYVSAAVRAAQVSKEIGRPVSSDVVRDRIHEAGLHGRLARK*
g7798.t1	contig_14	629594	630487	-																orthogroup4	Pc_CR1(302):Pc_CR2(160):Pc_CR3(181):Pc_CR4(180):Pc_CR5(206):Pc_CR6(176):Pc_CR7(202):Pc_CR8(214):Pc_CR9(182):Pc_CR10(192):Pc_CR11(130):Pc_CR12(174):Pc_CR13(16):Pc_LR1(175):Pc_LR2(158):Pc_MD1(201):Pc_MD2(189):Pc_MD3(212):Pi_RI1(187):Pi_RI2(191):Pi_RI3(178)	CR(14)LR(1)Md(3)Ri(3)													PF03732;Retrotransposon gag protein;IPR005162;Retrotransposon gag domain	0	0	0	0	0	0	0	0	0	0	0		constant	MEYKQGAENQPMDGNPSMRNPSESATHIACADCPHLSDPEWEALQRLATVIGETAVATMLRTLSPTEQHGVALGFIVKEQRDAAAATTTTASSGTTPRVQSLKLHVSNYVGKEGEPLLRWLVEVDTAIVARRIFDDPSKVASAKTCLGGRARSWAYGRRLTDATCFGTYAEFKEELRQAFDPPKNALRSRAEFRDLQQGKHDVHAYAQRAWYLVSNIVTTPMGEATKVVTFMKGLRDGPVKTYLFREFPSTLEAAITLAMQEEFCLRQAKLHVNVPRMARPVIRTGGPEPMDLSNAP*
g7799.t1	contig_14	634630	634965	+																orthogroup1	Pc_CR1(1106):Pc_CR2(687):Pc_CR3(706):Pc_CR4(705):Pc_CR5(784):Pc_CR6(710):Pc_CR7(807):Pc_CR8(869):Pc_CR9(675):Pc_CR10(780):Pc_CR11(591):Pc_CR12(697):Pc_CR13(166):Pc_LR1(733):Pc_LR2(733):Pc_MD1(746):Pc_MD2(694):Pc_MD3(796):Pi_RI1(715):Pi_RI2(758):Pi_RI3(671)	CR(14)LR(1)Md(3)Ri(3)													PTHR24559:SF193;|SSF56672;|PTHR24559;	0	0	0	0	0	0	0	0	0	0	0		constant	MKYALAKFRVYLVGSGPFVVYTDHASLRTAVKSPHISQQTVRWLSFFAEYDFRVEYKPGRLNIVADALSRRPDYAGKTADANRIGVERVSAPSSSLIDDVKATYASDADAK*
g7800.t1	contig_14	636379	637725	-																orthogroup3	Pc_CR1(315):Pc_CR2(213):Pc_CR3(227):Pc_CR4(222):Pc_CR5(246):Pc_CR6(219):Pc_CR7(238):Pc_CR8(236):Pc_CR9(197):Pc_CR10(210):Pc_CR11(197):Pc_CR12(208):Pc_CR13(42):Pc_LR1(237):Pc_LR2(237):Pc_MD1(230):Pc_MD2(224):Pc_MD3(250):Pi_RI1(240):Pi_RI2(240):Pi_RI3(223)	CR(14)LR(1)Md(3)Ri(3)														0	0	0	0	0	0	0	0	0	0	0		constant	MSSPTKTPVQESTSADTSTSVPASAGNTTSVSAQASTSTTEFTLSVDDYHALQYKKRVEDKAADPETILEGSSVLNNDGSMLTDYGSDISDVPMEDGEVPSSAADSESTAVAHDRVTGSRRPREDAPSASSSKRSRNDEEEEAPTPATPSSPRFVPTERAPWMPSASDIASRFGATSPPNPIPLYVCSAIVDDAEAAAQHFDPMTNQRRDYFIGLFHELRWHASMRTSRKSKVPDWMALCQSWNAFVENFNKDAKAYRARIAAAQHHFETFSRRHMIDHLHNEAMEAGIPCAVPFGTACSHCLPGAERLSERDVTGYTTVRSCVLSAFNLNVVMNVVILRVSAVIAALVQALRLHSVLGFVRPHHFRNVLHQDVPRFPCISVGRKSSPTNTKTSLISVRLRGLIAHDSLGYPPSRAARIAQWWRRGRKDTPRTVNPRLTVTPVLYTTV*
g7801.t1	contig_14	638442	638797	-																orthogroup13151	Pc_CR1(1):Pc_CR2(1):Pc_CR3(1):Pc_CR4(1):Pc_CR5(1):Pc_CR6(1):Pc_CR7(1):Pc_CR8(1):Pc_CR9(1):Pc_CR10(1):Pc_CR11(1):Pc_CR12(1):Pc_CR13(1):Pc_LR1(1):Pc_LR2(1):Pc_MD1(1):Pc_MD2(1):Pc_MD3(1):Pi_RI1(0):Pi_RI2(0):Pi_RI3(0)	CR(14)LR(1)Md(3)Ri(0)		Pc_gain or Pi_loss			species			species private fixed(2)	frameshift_variant:371,SCRP370,SCRP376|inframe_insertion:371,SCRP370,SCRP376					0	0	0	0	0	0	0	0	0	0	0		constant	MARDSSTRLVVLHTPQKRQQSTPAWPHAAELTLEQELEPLVPRHSPQWPAQSTATLVGQPEIKEKAKTMTALSAVLIVTLLKTEQAGTSNTK*
g7802.t1	contig_14	643375	645731	+																orthogroup3424	Pc_CR1(1):Pc_CR2(2):Pc_CR3(2):Pc_CR4(1):Pc_CR5(1):Pc_CR6(1):Pc_CR7(1):Pc_CR8(1):Pc_CR9(2):Pc_CR10(1):Pc_CR11(1):Pc_CR12(1):Pc_CR13(1):Pc_LR1(2):Pc_LR2(2):Pc_MD1(1):Pc_MD2(1):Pc_MD3(2):Pi_RI1(0):Pi_RI2(0):Pi_RI3(0)	CR(14)LR(1)Md(3)Ri(0)		Pc_gain or Pi_loss												0	0	0	0	0	0	0	0	0	0	0		constant	MSTPSGLQGVASSSSDSPSKFGQPGAKLSGAARPTLTTTGGMGAVQSLVQRVTTESSRGRGGGHSNLSSARGRSQSLRRVSSSTNTLSGSTAGFSGNTPGAHATAPTGTSTLLKQQASGPSGASGQATPDQVWLYAFYWLQSTLNHPPVGTGAGPATLNVASGTLVGISGPPMRQPSLGAAIPSLEVHKVIGQQSQSVPAGSTHAATPAAGTPQVRTNIPAYQSCSIGQQVNSPNAGFNHFFAPPGWSPGTTTTPSIPVPGPTVTPSWTTTTPVVNAIPVSWSGQVPTSGSFQPGSQWAAPSTLSQGMPNTLLACNSSIPMPTIGGGHPPFRGPGNRGGPGNPGVPGGPGGHCGPGGFVPPGGPPSFGGTPAWGAGGSSGGYYPSHGYGNAPAASFGMASHIKNAVRIIQPFYSDGSSSHLVADCPLRASFARSTAQVPGGVVPVQGQVPSQQ*
g7803.t1	contig_14	647769	648550	+				Yes												orthogroup16246	Pc_CR1(1):Pc_CR2(0):Pc_CR3(0):Pc_CR4(0):Pc_CR5(1):Pc_CR6(1):Pc_CR7(1):Pc_CR8(1):Pc_CR9(0):Pc_CR10(1):Pc_CR11(0):Pc_CR12(1):Pc_CR13(0):Pc_LR1(0):Pc_LR2(1):Pc_MD1(0):Pc_MD2(0):Pc_MD3(1):Pi_RI1(0):Pi_RI2(0):Pi_RI3(0)	CR(7)LR(1)Md(1)Ri(0)														46.3	76.3	162.7	103	139.7	0.7	1.8	1.2	1.6	1.1	0.4		constant	MSTASTSAASSSVGSSNASVFNADRDRHKCPSSACGSSAHTGNSTDRGEQAYCRRGLAPDAQVGPRQGGRRDHSRTFFSAPAGGLSSGARLRPSSRHLTQRVARRQRRPSPPPAAVLTTGKNPKALKTSKVSKARSTSSTAPLDGPSSPPRLDLGHLGGASATALATDATFPREAAVNTEDVGDSDDEYGGLPIALTTNITQSRSHGGTGQSSSSATAPFDIADFLSRSHAGGQASPAT*
g7804.t1	contig_14	648813	649172	+																orthogroup13152	Pc_CR1(1):Pc_CR2(1):Pc_CR3(1):Pc_CR4(1):Pc_CR5(1):Pc_CR6(1):Pc_CR7(1):Pc_CR8(1):Pc_CR9(1):Pc_CR10(1):Pc_CR11(1):Pc_CR12(1):Pc_CR13(1):Pc_LR1(1):Pc_LR2(1):Pc_MD1(1):Pc_MD2(1):Pc_MD3(1):Pi_RI1(0):Pi_RI2(0):Pi_RI3(0)	CR(14)LR(1)Md(3)Ri(0)		Pc_gain or Pi_loss			species,pathotype	species private fixed(4);crown rot private fixed(1)	missense_variant:371,SCRP370,SCRP376|missense_variant:371,SCRP370,SCRP376|missense_variant:371,SCRP370,SCRP376|missense_variant:17-21,371,62471,P295,R36_14,SCRP370,SCRP376|missense_variant:371,SCRP370,SCRP376	species private fixed(1)	frameshift_variant:371,SCRP370,SCRP376					23.3	49	105.7	140.7	123	1.1	2.2	2.6	2.4	1.1	-0.2	DEG	upregulated in planta (some)	MQPKRRRFLTTRLPRAGRLRSSSSPLPRRSPPVSSLALALRPIQHPNIIRAAYAPAGALHFSNAQHILVATYSAWFGRYGITIMHYLRADRAAQVRAGSSDANYSLDFSANVVPPQPPS*
g7805.t1	contig_14	649476	649667	+																orthogroup16577	Pc_CR1(1):Pc_CR2(0):Pc_CR3(0):Pc_CR4(0):Pc_CR5(1):Pc_CR6(0):Pc_CR7(1):Pc_CR8(1):Pc_CR9(0):Pc_CR10(1):Pc_CR11(0):Pc_CR12(0):Pc_CR13(0):Pc_LR1(1):Pc_LR2(0):Pc_MD1(1):Pc_MD2(0):Pc_MD3(1):Pi_RI1(0):Pi_RI2(0):Pi_RI3(0)	CR(6)LR(0)Md(2)Ri(0)					species			P. idaei private unfixed(1)	disruptive_inframe_deletion:17-21,371,SCRP370,SCRP376					233.7	58.3	389.3	76.3	420	-2	0.7	-1.6	0.8	2.7	2.5	DEG	late expressed	MALAALAPPASRPTDSARARARRAPSDKQRRVSRGAGSRHMQAHPSGIAAHSRAVIPRNADGQ*
g7806.t1	contig_14	649949	650586	-																orthogroup2547	Pc_CR1(1):Pc_CR2(1):Pc_CR3(1):Pc_CR4(2):Pc_CR5(2):Pc_CR6(2):Pc_CR7(2):Pc_CR8(2):Pc_CR9(2):Pc_CR10(2):Pc_CR11(2):Pc_CR12(3):Pc_CR13(1):Pc_LR1(1):Pc_LR2(1):Pc_MD1(2):Pc_MD2(2):Pc_MD3(1):Pi_RI1(0):Pi_RI2(1):Pi_RI3(0)	CR(14)LR(1)Md(3)Ri(1)					species	species private fixed(2)	missense_variant:371,SCRP370,SCRP376|missense_variant:371,SCRP370,SCRP376	species private fixed(2)	frameshift_variant:371,SCRP370,SCRP376|frameshift_variant&splice_donor_variant&splice_region_variant&intron_variant:371,SCRP370,SCRP376				TMhelix;Region of a membrane-bound protein predicted to be embedded in the membrane.	6.7	33.7	56.7	58	58.7	2.3	3.1	3.1	3.1	0.8	0	DEG	upregulated in planta (all)	MGRSADSGRKSAWEHRSGLAGGWLAGEATPAVAGAVGAVVATTATVAWSAIAFALPGFLLVVLRATNAPLCAVGSPDRVAAPFDGMPGAWRAGTRVGECGIIMALVSVDSSTPLDEMIHRKEALVVKRSKGGTGARIGGILSISDGQDLTGKYRGRTSFVQYLMLEKHGKGVVEGEICDCVIRG*
g7807.t1	contig_14	652388	652699	+																orthogroup51	Pc_CR1(34):Pc_CR2(25):Pc_CR3(26):Pc_CR4(26):Pc_CR5(26):Pc_CR6(26):Pc_CR7(27):Pc_CR8(27):Pc_CR9(27):Pc_CR10(27):Pc_CR11(26):Pc_CR12(26):Pc_CR13(31):Pc_LR1(26):Pc_LR2(29):Pc_MD1(26):Pc_MD2(27):Pc_MD3(28):Pi_RI1(22):Pi_RI2(22):Pi_RI3(20)	CR(14)LR(1)Md(3)Ri(3)		Pc_gain or Pi_loss			population,species	species private fixed(1);crown rot private unfixed(1)	missense_variant:371,SCRP370,SCRP376|missense_variant:11-40,12420,15_13,15_7,404,415						PTHR11732:SF227;|PR01577;KCNAB voltage-gated K+ channel beta subunit family signature;IPR005399;Potassium channel, voltage-dependent, beta subunit, KCNAB-related|PF00248;Aldo/keto reductase family;IPR023210;NADP-dependent oxidoreductase domain|PTHR11732;;IPR001395;Aldo/keto reductase/potassium channel subunit beta|SSF51430;;IPR023210;NADP-dependent oxidoreductase domain|G3DSA:3.20.20.100;;IPR023210;NADP-dependent oxidoreductase domain	6.3	0	18	0	20	-2.7	1.5	-2.7	1.7	4.2	4.3	DEG	late expressed	MFKDMQLVPSFDERVEMAEKIKMIVAELGCSLPQLALAWCVSNENASTVMIGASRPEQLENLKELDFVDKVTPEVKAKIDAIVNFVPTVPALNSLATLHGRRL*
g7808.t1	contig_14	653649	654010	-										Yes						orthogroup2238	Pc_CR1(1):Pc_CR2(2):Pc_CR3(1):Pc_CR4(2):Pc_CR5(2):Pc_CR6(2):Pc_CR7(0):Pc_CR8(2):Pc_CR9(0):Pc_CR10(1):Pc_CR11(1):Pc_CR12(2):Pc_CR13(1):Pc_LR1(2):Pc_LR2(1):Pc_MD1(2):Pc_MD2(2):Pc_MD3(2):Pi_RI1(3):Pi_RI2(3):Pi_RI3(3)	CR(12)LR(1)Md(3)Ri(3)		Pc_loss or Pi_gain												240	0	99.7	18.7	114	-7.9	-1.3	-3.7	-1.1	6.6	2.6	DEG	downregulated in planta (some)	MIRFDADLLKLYLARDGGTWLNSNDGDIKAVPDRVKNLMHEELLLDETAKLNDGAYFGKNFRPGDRDIHVLVELPEIPKDVLHYKRSGSAECDFLPL*
g7809.t1	contig_14	654612	655376	-														CAZY:CE1		orthogroup626	Pc_CR1(4):Pc_CR2(4):Pc_CR3(4):Pc_CR4(4):Pc_CR5(4):Pc_CR6(4):Pc_CR7(4):Pc_CR8(4):Pc_CR9(4):Pc_CR10(4):Pc_CR11(4):Pc_CR12(4):Pc_CR13(3):Pc_LR1(4):Pc_LR2(4):Pc_MD1(4):Pc_MD2(3):Pc_MD3(4):Pi_RI1(4):Pi_RI2(3):Pi_RI3(3)	CR(14)LR(1)Md(3)Ri(3)													PF02230;Phospholipase/Carboxylesterase;IPR003140;Phospholipase/carboxylesterase/thioesterase|G3DSA:3.40.50.1820;;IPR029058;Alpha/Beta hydrolase fold|PTHR10655:SF17;|PTHR10655;|SSF53474;;IPR029058;Alpha/Beta hydrolase fold	43	248	188.7	247.7	220	2.5	2.1	2.5	2.4	-0.4	-0.2	DEG	upregulated in planta (all)	MSRMATDADNNIVLSPEKPTAAVVFLHGLGDTGHGWSDAMTMLAKGLPHVKFVLPTASSMPVTLNMGMRMPAWYDIKSLARVNGDNADGIDASRDRIMTIIEKEVAAGIPLSRIVLGGFSQGAALSLFSGYQTKTVLGGIISMSGYLPRYATSSRSMFQEIGDATCTPMERPARVAQANAAYGLE*
g7810.t1	contig_14	655650	656228	-																orthogroup51	Pc_CR1(34):Pc_CR2(25):Pc_CR3(26):Pc_CR4(26):Pc_CR5(26):Pc_CR6(26):Pc_CR7(27):Pc_CR8(27):Pc_CR9(27):Pc_CR10(27):Pc_CR11(26):Pc_CR12(26):Pc_CR13(31):Pc_LR1(26):Pc_LR2(29):Pc_MD1(26):Pc_MD2(27):Pc_MD3(28):Pi_RI1(22):Pi_RI2(22):Pi_RI3(20)	CR(14)LR(1)Md(3)Ri(3)		Pc_gain or Pi_loss			species	species private fixed(1)	missense_variant:371,SCRP370,SCRP376	P. idaei private unfixed(1);species private fixed(1)	frameshift_variant:371,SCRP370,SCRP376|frameshift_variant:371,SCRP370,SCRP376				PTHR11732:SF227;|PR01577;KCNAB voltage-gated K+ channel beta subunit family signature;IPR005399;Potassium channel, voltage-dependent, beta subunit, KCNAB-related|PF00248;Aldo/keto reductase family;IPR023210;NADP-dependent oxidoreductase domain|PTHR11732;;IPR001395;Aldo/keto reductase/potassium channel subunit beta|SSF51430;;IPR023210;NADP-dependent oxidoreductase domain|G3DSA:3.20.20.100;;IPR023210;NADP-dependent oxidoreductase domain	182	24.3	170.7	9.7	143.7	-2.9	-0.1	-4.2	-0.3	2.8	3.9	DEG	downregulated in planta (some)	MGVLLGTSNWSVSEITEACEIADRLSLIRPIVEQSQYSIFERNRIEFEHLDLFKKYKYGITAWSPLAFGSLTGKYGSGCPQGFCMYTEEMRNAIWRTDFEERVQKADKLKPIAAELGCSLAQLALAWCVANENVLTAIVGAGDQSQLEENLKALEFVDKITPDVKAKVDDVVNFVPGHPVPDRLREIRKRHL*
g7811.t1	contig_14	656534	656834	-																orthogroup13858	Pc_CR1(1):Pc_CR2(1):Pc_CR3(1):Pc_CR4(1):Pc_CR5(1):Pc_CR6(1):Pc_CR7(1):Pc_CR8(1):Pc_CR9(1):Pc_CR10(1):Pc_CR11(1):Pc_CR12(1):Pc_CR13(0):Pc_LR1(1):Pc_LR2(1):Pc_MD1(1):Pc_MD2(1):Pc_MD3(1):Pi_RI1(0):Pi_RI2(0):Pi_RI3(0)	CR(13)LR(1)Md(3)Ri(0)					species	species private fixed(2)	stop_lost&splice_region_variant:371,SCRP370,SCRP376|missense_variant:371,SCRP370,SCRP376|stop_gained:371,SCRP370,SCRP376|missense_variant:371,SCRP370,SCRP376	P. idaei private unfixed(1);species private fixed(1)	frameshift_variant:371,SCRP370,SCRP376|frameshift_variant:371,SCRP370,SCRP376					5431.3	152	522.7	181	567.3	-5.2	-3.4	-4.9	-3.3	1.8	1.6	DEG	downregulated in planta (all)	MLSLEVALWYSMAPGVVKDAKDERTDERMNGRTGDDCSGLCTAGVCIGERAGTGARGVEVRVAKRASAYGPDLGIGAALV*
g7812.t1	contig_14	658028	658351	+																orthogroup15651	Pc_CR1(1):Pc_CR2(0):Pc_CR3(0):Pc_CR4(0):Pc_CR5(1):Pc_CR6(0):Pc_CR7(1):Pc_CR8(1):Pc_CR9(0):Pc_CR10(1):Pc_CR11(1):Pc_CR12(0):Pc_CR13(1):Pc_LR1(1):Pc_LR2(1):Pc_MD1(1):Pc_MD2(0):Pc_MD3(1):Pi_RI1(0):Pi_RI2(0):Pi_RI3(0)	CR(8)LR(1)Md(2)Ri(0)														106.3	126.3	138	117.3	183	0.2	0.4	0.1	0.8	0.1	0.6		constant	MPNLYSAGAVFVTASSFLRDCVWHLCGEVVQAVASASARRRLRCDYDGARRSGWAVNGMVQEDELDARQDQGVGWTPAMDFVLSATAGEGFGLGSAKDNSRYYRSSR*
g7813.t1	contig_14	659486	659698	-																orthogroup51	Pc_CR1(34):Pc_CR2(25):Pc_CR3(26):Pc_CR4(26):Pc_CR5(26):Pc_CR6(26):Pc_CR7(27):Pc_CR8(27):Pc_CR9(27):Pc_CR10(27):Pc_CR11(26):Pc_CR12(26):Pc_CR13(31):Pc_LR1(26):Pc_LR2(29):Pc_MD1(26):Pc_MD2(27):Pc_MD3(28):Pi_RI1(22):Pi_RI2(22):Pi_RI3(20)	CR(14)LR(1)Md(3)Ri(3)		Pc_gain or Pi_loss			species			species private fixed(2)	frameshift_variant:371,SCRP370,SCRP376|inframe_deletion:371,SCRP370,SCRP376				PTHR11732:SF227;|PF00248;Aldo/keto reductase family;IPR023210;NADP-dependent oxidoreductase domain|PTHR11732;;IPR001395;Aldo/keto reductase/potassium channel subunit beta|SSF51430;;IPR023210;NADP-dependent oxidoreductase domain|G3DSA:3.20.20.100;;IPR023210;NADP-dependent oxidoreductase domain	217.3	0	9.7	0	11	-7.8	-4.5	-7.8	-4.3	3.3	3.5	DEG	downregulated in planta (all)	MSLAWCLSNEHVATVLIGASKTSQLEENLKALAFVDKITPEVEAEIDDIVQYVPSQPWIDHLQDIRMRHL*
g7814.t1	contig_14	659724	660092	-																orthogroup51	Pc_CR1(34):Pc_CR2(25):Pc_CR3(26):Pc_CR4(26):Pc_CR5(26):Pc_CR6(26):Pc_CR7(27):Pc_CR8(27):Pc_CR9(27):Pc_CR10(27):Pc_CR11(26):Pc_CR12(26):Pc_CR13(31):Pc_LR1(26):Pc_LR2(29):Pc_MD1(26):Pc_MD2(27):Pc_MD3(28):Pi_RI1(22):Pi_RI2(22):Pi_RI3(20)	CR(14)LR(1)Md(3)Ri(3)		Pc_gain or Pi_loss			species			species private fixed(2)	frameshift_variant:371,SCRP370,SCRP376|frameshift_variant:371,SCRP370,SCRP376				PTHR11732:SF227;|PF00248;Aldo/keto reductase family;IPR023210;NADP-dependent oxidoreductase domain|PTHR11732;;IPR001395;Aldo/keto reductase/potassium channel subunit beta|SSF51430;;IPR023210;NADP-dependent oxidoreductase domain|G3DSA:3.20.20.100;;IPR023210;NADP-dependent oxidoreductase domain	30.7	10.3	30	4.3	28.3	-1.6	0	-2.8	-0.1	1.5	2.7		downregulated in planta (some)	MNNIIEQGWAFYWGTSNWPASSILEACEIADGLGLIRPIVEQSQYNIFSRDRVEYEFTTLYKRYKFGVTVWSPLAFGTLTGKYTANVPEGSRFTMEPIKKSMFGEETFTKNVWKAEKLKSHR*
g7815.t1	contig_14	660207	660419	-																orthogroup13153	Pc_CR1(1):Pc_CR2(1):Pc_CR3(1):Pc_CR4(1):Pc_CR5(1):Pc_CR6(1):Pc_CR7(1):Pc_CR8(1):Pc_CR9(1):Pc_CR10(1):Pc_CR11(1):Pc_CR12(1):Pc_CR13(1):Pc_LR1(1):Pc_LR2(1):Pc_MD1(1):Pc_MD2(1):Pc_MD3(1):Pi_RI1(0):Pi_RI2(0):Pi_RI3(0)	CR(14)LR(1)Md(3)Ri(0)		Pc_gain or Pi_loss			species			species private fixed(1)	frameshift_variant:371,SCRP370,SCRP376					441.3	24.7	44.7	35.3	53.3	-4.2	-3.3	-3.6	-3	0.9	0.6	DEG	downregulated in planta (all)	MRQNVKRRHGVNADWLLALTFCQSTFTQKAINQGVSEGVWSREDLVVTAKIFSGIKGFRNGTPNSQGLNR*
g7816.t1	contig_14	660560	662209	-																orthogroup7216	Pc_CR1(1):Pc_CR2(1):Pc_CR3(1):Pc_CR4(1):Pc_CR5(1):Pc_CR6(1):Pc_CR7(1):Pc_CR8(1):Pc_CR9(1):Pc_CR10(1):Pc_CR11(1):Pc_CR12(1):Pc_CR13(1):Pc_LR1(1):Pc_LR2(1):Pc_MD1(1):Pc_MD2(1):Pc_MD3(1):Pi_RI1(1):Pi_RI2(1):Pi_RI3(1)	CR(14)LR(1)Md(3)Ri(3)					species	species private fixed(7);leather rot variant(1)	missense_variant:371,SCRP370,SCRP376|missense_variant:371,SCRP370,SCRP376|missense_variant:371,SCRP370,SCRP376|missense_variant:17-21,371,SCRP370,SCRP376|missense_variant:371,SCRP370,SCRP376|missense_variant:371,SCRP370,SCRP376|missense_variant&splice_region_variant:17-21|missense_variant:371,SCRP370,SCRP376	P. idaei private unfixed(1);leather rot variant(1)	disruptive_inframe_deletion:17-21,371,SCRP370,SCRP376|disruptive_inframe_deletion:17-21					96.3	14.3	17.7	14	16.3	-2.7	-2.4	-2.8	-2.6	0.3	0.2	DEG	downregulated in planta (all)	MSSAEVLSDSYITLTPTAASDSQRSAHSAPASDLLARKWAAAAKRKASMETMKVNEPKPEDDTDRDSSRTETDRSSEIGNDDTVSTDGDDVSTSSRVIPDSDEDDEDDEDDEDEEEDKGNDVIPTYVCELHDPKLVLVAEQIPCNRVDIIACEASNGIADTLLFRYEISVGRAQQTFECSPSRALAVFKMLSRDKKCADQLRFIETNCLKDGFIGSLKRMYASPPQISTEVKDVLEAISDVDAVLMNPTYLNLVGATKGSTLCREIEKLLESHSKAPGANAPCMCDTYYKSVKRYGEFFRELAATANNQYRQSTVASETLMRSRGVLSYYTDTIYMLDKREFRPLHGLKLCNVYGFGRRKLFEIVRVSRKQWSVRHVNYGEIYTLSLKKYAGGVHHMVAVKRMVPDVQKGGLRQENVCFVKKSKSQGYRCLLNSEVISQGKVTTSISIQKPKSPPGDPNFHYMTMSEVSGPSRASICSSTLSVPCERYKHLQRLNVSGGSDVVTYIALAASYDILVGALSYWMERKY*
g7817.t1	contig_14	664057	666498	-	Yes	Yes	Yes	Yes		Yes								CAZY:GH3		orthogroup750	Pc_CR1(3):Pc_CR2(3):Pc_CR3(3):Pc_CR4(3):Pc_CR5(3):Pc_CR6(3):Pc_CR7(3):Pc_CR8(4):Pc_CR9(3):Pc_CR10(3):Pc_CR11(3):Pc_CR12(3):Pc_CR13(3):Pc_LR1(3):Pc_LR2(3):Pc_MD1(3):Pc_MD2(3):Pc_MD3(3):Pi_RI1(4):Pi_RI2(4):Pi_RI3(5)	CR(14)LR(1)Md(3)Ri(3)					species	species private fixed(6)	missense_variant:371,SCRP370,SCRP376|missense_variant:371,SCRP370,SCRP376|missense_variant:371,SCRP370,SCRP376|missense_variant:371,SCRP370,SCRP376|missense_variant:371,SCRP370,SCRP376|missense_variant:371,SCRP370,SCRP376					Aspergillus flavus (strain ATCC 200026 / FGSC A1120 / NRRL 3357 / JCM 12722 / SRRC 167)|B8NYD8|Probable exo-1,4-beta-xylosidase bxlB	PF01915;Glycosyl hydrolase family 3 C-terminal domain;IPR002772;Glycoside hydrolase family 3 C-terminal domain|SSF51445;;IPR017853;Glycoside hydrolase superfamily|G3DSA:3.40.50.1700;;IPR002772;Glycoside hydrolase family 3 C-terminal domain|G3DSA:3.20.20.300;;IPR001764;Glycoside hydrolase, family 3, N-terminal|PTHR30620;;IPR026892;Glycoside hydrolase family 3|SSF52279;;IPR002772;Glycoside hydrolase family 3 C-terminal domain|PTHR30620:SF17;|PF00933;Glycosyl hydrolase family 3 N terminal domain;IPR001764;Glycoside hydrolase, family 3, N-terminal|PR00133;Glycosyl hydrolase family 3 signature;IPR001764;Glycoside hydrolase, family 3, N-terminal	92	19.7	63	16.7	64	-2.2	-0.5	-2.5	-0.5	1.7	1.9	DEG	downregulated in planta (some)	MRLIPPLALLAGAISLAAVGASIPRACSSPEHQQFVFCNASLSTSERVEDLLRRLPLGEKVTLLTARASPTGNMSSIGLPEYNWGANCVHGVQSTCGTNCATSFPNPVNLGAIFDPQAVFDMAQVVGWELRALWLEGARENYASGPHLGLDCWSPNININRDPRWGRNMETPSEDPLVNSKYGVAYTKGLQEGKDKRFLQAVVTLKHYAAYSYEHYDGIDRMAFNAVVSRYDFADTYLPAFKASVVHGKAKGVMCSYNSVNGMPMCANEQLNSKLLRDVLGFDGYITSDSGAIAGIYHQRHYTKTLCEAGRLAILSGTDVNSGSVYKQCLEELVTSGQLPEKAVDDAMRRTLKLRFELGLFDPIDDQPYWHVAPSEVNTAESRLLSLDLTRKSIVLLQNHGNILPLAKGKKLAVIGPHAKAKRALLGNYLGQMCHGDYLEVGCVQTPLEAITVANGASNTVYAKGSGINDTSTAGFDEAEAAARKADTVVLFLGIDTSIEREAWDRENIDMPNIQLQLLKRVRRAGKPTVVVLFNGGVVGAEELILHTDGVVEAFYPGFFGAQAVSDILFGDAIPSGKLPVTMYPSNYINSVDMKSMSMTKYPGRSYRYYKEVPVFPFGWGLSYTKFTLALDSESGVTDPSEPIVVTRDADQTVTVILSNDGDLVGDEVVFAFFRPLKVNATGNAALLNEQLFDYRRVSLRPTQYRKLSFRIQQSTLAMVDDSGNQASFPGFYEIIITNGVHERVTFAIHLVGEYKTLSVFPTDTGYVFPPAQSENVPSTDIHLGATRAFEHVPVRPTEDKQPEAVAVAMAFD*
g7818.t1	contig_14	667322	667666	-	Yes	Yes		Yes		Yes										orthogroup710	Pc_CR1(2):Pc_CR2(4):Pc_CR3(4):Pc_CR4(3):Pc_CR5(4):Pc_CR6(4):Pc_CR7(3):Pc_CR8(4):Pc_CR9(3):Pc_CR10(4):Pc_CR11(4):Pc_CR12(3):Pc_CR13(2):Pc_LR1(4):Pc_LR2(4):Pc_MD1(4):Pc_MD2(4):Pc_MD3(4):Pi_RI1(3):Pi_RI2(1):Pi_RI3(3)	CR(14)LR(1)Md(3)Ri(3)					species	species private fixed(3)	missense_variant:371,SCRP370,SCRP376|missense_variant:371,SCRP370,SCRP376|missense_variant:371,SCRP370,SCRP376	species private fixed(1)	frameshift_variant:371,SCRP370,SCRP376					5	0	1.7	0	1	-2.3	-1.6	-2.3	-2.3	0.7	0		downregulated in planta (some)	MLPTLAVGLTAIAMHSSPLTLLSQAWLTLDNETLSSLDLEELESTFRGMLEAKQLDTKNPCKEVAEPTGSLDGVTEKELFSTHCRFFDDGGTTTDYAPTADAHPVWQSTELGVW*
g7819.t1	contig_14	668120	669603	-	Yes	Yes		Yes	Yes											orthogroup1272	Pc_CR1(2):Pc_CR2(2):Pc_CR3(2):Pc_CR4(2):Pc_CR5(2):Pc_CR6(2):Pc_CR7(2):Pc_CR8(2):Pc_CR9(2):Pc_CR10(2):Pc_CR11(2):Pc_CR12(2):Pc_CR13(2):Pc_LR1(2):Pc_LR2(2):Pc_MD1(2):Pc_MD2(2):Pc_MD3(2):Pi_RI1(3):Pi_RI2(3):Pi_RI3(4)	CR(14)LR(1)Md(3)Ri(3)		Pc_loss or Pi_gain			species	species private fixed(8)	missense_variant:371,SCRP370,SCRP376|missense_variant:371,SCRP370,SCRP376|missense_variant:371,SCRP370,SCRP376|missense_variant:371,SCRP370,SCRP376|missense_variant:371,SCRP370,SCRP376|missense_variant:371,SCRP370,SCRP376|missense_variant:371,SCRP370,SCRP376|missense_variant:371,SCRP370,SCRP376|stop_gained:371,SCRP370,SCRP376	species private fixed(1)	frameshift_variant:371,SCRP370,SCRP376				PTHR11206;|TMhelix;Region of a membrane-bound protein predicted to be embedded in the membrane.|PF01554;MatE;IPR002528;Multi antimicrobial extrusion protein|PTHR11206:SF125;	17	0	7	0	2.7	-4.1	-1.3	-4.1	-2.7	2.8	1.4	DEG	downregulated in planta (some)	MVTYYQEAGALLALALPSALSTYCYFAVSITELSVMGHLGVDELAAVAYAQLCLDLSTLVFMQGFNGGMNSLCSQAFGAKNYHLVGDYTLLTSLLITVACAPMALLWWNLDSLLLTSGVAEHVAFLAGQYGRLSLLWLWPRSMFQVLASFYQAQNIVLPTAIFDLLMVVFNCFFVIGFTYGRFGLPELGFIGCPLGTAVAVALRLVSYVAYMNVYHRYHQQCSWRWDTLFLDKQIVWNLVSVGVPLAAGELLENAQLTVLTLFAAKIGELQLGTHNAMMELFYFATSPLYAVIGGSVTRIGNHLGAGQPSHAVIAARICGVCIATLTMVNSVVIVSSRRYLGQIFSDDPVVITTFSQVCSLAALAYFVLSFFCYALAILQAQARPMPLAVGMVAGAWLVGVPSAYIMGVDTAHPSLLGLWEGMICGYTVTSLVSFIPAFVRPNWQEEADKAVARSHLKEKDLASPLESDRLLA*
g7820.t1	contig_14	670732	670845	+																							species	species private fixed(1)	missense_variant:371,SCRP370,SCRP376							0	0	0	0	0	0	0	0	0	0	0		constant	MEGVTRLLEAAIGVELPDEFGLVLDGWSHASEHYVVV*
g7821.t1	contig_14	671320	671778	+																orthogroup2703	Pc_CR1(1):Pc_CR2(2):Pc_CR3(1):Pc_CR4(2):Pc_CR5(2):Pc_CR6(2):Pc_CR7(2):Pc_CR8(1):Pc_CR9(2):Pc_CR10(2):Pc_CR11(2):Pc_CR12(2):Pc_CR13(2):Pc_LR1(2):Pc_LR2(1):Pc_MD1(1):Pc_MD2(1):Pc_MD3(1):Pi_RI1(0):Pi_RI2(0):Pi_RI3(0)	CR(14)LR(1)Md(3)Ri(0)		Pc_gain or Pi_loss				leather rot variant(1)	missense_variant:17-21							0	0	0	0	0	0	0	0	0	0	0		constant	MAHRYFALQEFLDAEDEAIMDVLPSLVCNRRLKTLYTEVKNTESVSKALQAEDVSLLDARVWFEELITAHPTFVDYIGEFITLLLLFSIRFTNVRDFCTGPRANIVHRPGFESDCVRILKRSGVRLAAAETRAFRPFIHPVQIPEVEGKQHR*
g7822.t1	contig_14	676738	676914	-																orthogroup12593	Pc_CR1(1):Pc_CR2(1):Pc_CR3(0):Pc_CR4(1):Pc_CR5(1):Pc_CR6(1):Pc_CR7(1):Pc_CR8(1):Pc_CR9(1):Pc_CR10(1):Pc_CR11(1):Pc_CR12(1):Pc_CR13(1):Pc_LR1(1):Pc_LR2(0):Pc_MD1(1):Pc_MD2(1):Pc_MD3(1):Pi_RI1(1):Pi_RI2(1):Pi_RI3(1)	CR(13)LR(0)Md(3)Ri(3)					species,pathotype	apple private unfixed(1);species private fixed(1)	missense_variant:R36_14|missense_variant:371,SCRP370,SCRP376							0	0	0	0	0	0	0	0	0	0	0		constant	MTVEGDDAGEPATPSLGEPPAEARSIVDEILGDLTEFGRTAAPGSDVERVDKSGESVR*
g7823.t1	contig_14	677877	678059	+																orthogroup15652	Pc_CR1(1):Pc_CR2(0):Pc_CR3(0):Pc_CR4(1):Pc_CR5(1):Pc_CR6(0):Pc_CR7(1):Pc_CR8(1):Pc_CR9(1):Pc_CR10(0):Pc_CR11(0):Pc_CR12(0):Pc_CR13(0):Pc_LR1(1):Pc_LR2(1):Pc_MD1(1):Pc_MD2(0):Pc_MD3(1):Pi_RI1(0):Pi_RI2(1):Pi_RI3(0)	CR(7)LR(1)Md(2)Ri(1)					species	leather rot variant(1);species private fixed(1)	missense_variant:17-21|missense_variant:371,SCRP370,SCRP376	species private fixed(1)	disruptive_inframe_deletion:371,SCRP370,SCRP376					0	0	0	0	0	0	0	0	0	0	0		constant	MEASNASVKQRQQEKSALQTDLPASRDACDDLTVPSRTACRSIFSATLKGPCHMCANFLA*
g7824.t1	contig_14	678134	678274	+																							species	species private fixed(1)	missense_variant:371,SCRP370,SCRP376|stop_lost&splice_region_variant:371,SCRP370,SCRP376							0	0	0	0	0	0	0	0	0	0	0		constant	MSVHPFLNSSTYHLVDLLPRLLVLRLDAVPPTTWLSVSTPSATQRE*
g7825.t1	contig_14	678383	678490	-																															G3DSA:3.30.420.10;;IPR012337;Ribonuclease H-like domain	0	0	0	0	0	0	0	0	0	0	0		constant	MAYRPQANGTAERMVQTLTRPLKMYVADVNQKDWD*
g7826.t1	contig_14	679034	679570	-																orthogroup15950	Pc_CR1(1):Pc_CR2(1):Pc_CR3(1):Pc_CR4(0):Pc_CR5(1):Pc_CR6(0):Pc_CR7(0):Pc_CR8(1):Pc_CR9(1):Pc_CR10(1):Pc_CR11(1):Pc_CR12(0):Pc_CR13(0):Pc_LR1(1):Pc_LR2(0):Pc_MD1(1):Pc_MD2(0):Pc_MD3(0):Pi_RI1(0):Pi_RI2(0):Pi_RI3(0)	CR(9)LR(0)Md(1)Ri(0)					species			species private fixed(1)	frameshift_variant:371,SCRP370,SCRP376					10.7	172256	2104	134403	4584.7	14	7.6	13.6	8.7	-6.4	-4.9	DEG	early expressed	MRGAIECKAPALKPLRQRALDRLRAWPTHELLHVKRERERERERERERERNQSVDRIASTALHQQKRTATTSETDREDLITLNLLPECLLPKDEEPITCVAAATRSRIRRKDTAEGLQSDVVQLVRTDRIQQAQNEEKWIADLKTYLSSELDQLDANAARMCGKIADKYKVDESGLLL*
g7827.t1	contig_14	679778	680062	+																orthogroup13155	Pc_CR1(1):Pc_CR2(1):Pc_CR3(1):Pc_CR4(1):Pc_CR5(1):Pc_CR6(1):Pc_CR7(1):Pc_CR8(1):Pc_CR9(1):Pc_CR10(1):Pc_CR11(1):Pc_CR12(1):Pc_CR13(1):Pc_LR1(1):Pc_LR2(1):Pc_MD1(1):Pc_MD2(1):Pc_MD3(1):Pi_RI1(0):Pi_RI2(0):Pi_RI3(0)	CR(14)LR(1)Md(3)Ri(0)		Pc_gain or Pi_loss			species			P. idaei private unfixed(1)	frameshift_variant:371,SCRP370,SCRP376				SSF58010;	0	0	0	0	0	0	0	0	0	0	0		constant	MAVDIAKRKVDASLAQAKLHHQQVLDRDADIKTLHKTIADKDAAYTTLQGVAATHFEQLQRVDSAAQLDWRSCAPACSSGGEVVVKDQRAVILR*
g7828.t1	contig_14	680909	681055	-																							species			species private fixed(1)	frameshift_variant:371,SCRP370,SCRP376					0	0	0	0	0	0	0	0	0	0	0		constant	MEEAENGREQDWSRAMEARREMDTEGAPNPGNSAEVTSTELDAAGGLK*
g7829.t1	contig_14	681115	681414	+																orthogroup7217	Pc_CR1(1):Pc_CR2(1):Pc_CR3(1):Pc_CR4(1):Pc_CR5(1):Pc_CR6(1):Pc_CR7(1):Pc_CR8(1):Pc_CR9(1):Pc_CR10(1):Pc_CR11(1):Pc_CR12(1):Pc_CR13(1):Pc_LR1(1):Pc_LR2(1):Pc_MD1(1):Pc_MD2(1):Pc_MD3(1):Pi_RI1(1):Pi_RI2(1):Pi_RI3(1)	CR(14)LR(1)Md(3)Ri(3)					species	species private fixed(5)	missense_variant:371,SCRP370,SCRP376|missense_variant:371,SCRP370,SCRP376|missense_variant:371,SCRP370,SCRP376|missense_variant:371,SCRP370,SCRP376|missense_variant:371,SCRP370,SCRP376							0	0	0	0	0	0	0	0	0	0	0		constant	MVVANSVTAALNDSRLSLPAPTTDLTSPPGRPFRISAATARTVTAQLLKNTDASVEEVLSAGNTQSNSADSVSMATGTSTDPIALSANSSSSLEPGERW*
g7830.t1	contig_14	681907	682494	+																orthogroup143	Pc_CR1(12):Pc_CR2(12):Pc_CR3(10):Pc_CR4(11):Pc_CR5(12):Pc_CR6(11):Pc_CR7(10):Pc_CR8(15):Pc_CR9(11):Pc_CR10(13):Pc_CR11(13):Pc_CR12(10):Pc_CR13(8):Pc_LR1(13):Pc_LR2(14):Pc_MD1(13):Pc_MD2(10):Pc_MD3(14):Pi_RI1(11):Pi_RI2(10):Pi_RI3(7)	CR(14)LR(1)Md(3)Ri(3)					species,pathotype	species private fixed(9);P. idaei private unfixed(2);crown rot private fixed(1)	missense_variant:371,SCRP370,SCRP376|missense_variant:371,SCRP370,SCRP376|missense_variant:371,SCRP370,SCRP376|missense_variant:371,SCRP370,SCRP376|missense_variant:371,SCRP370,SCRP376|missense_variant:371,SCRP370,SCRP376|missense_variant:371,SCRP370,SCRP376|missense_variant:371,SCRP370,SCRP376|missense_variant:371,SCRP370,SCRP376|missense_variant:371,SCRP370,SCRP376|missense_variant:17-21,371,62471,P295,R36_14,SCRP370,SCRP376|missense_variant:371,SCRP370,SCRP376	P. idaei private unfixed(1)	inframe_deletion:371,SCRP370,SCRP376				SSF56672;	0	0	0	0	0	0	0	0	0	0	0		constant	MKYANAWALSSIRMQPHEDKQHTVRFFGRVLKESDLGYHPFEKVAAALLQFLKVCFQQLAGKPLHVYTWFSTLERVFKSKSKSLDGRAVSFAVMLSPFDLKVKQVRERDVDLTQLLQASTTPFIGLDELLKHLAPPSKNSETVRMDPELHYARLLADFSGHVLLFDGSAKTEKYGCYGSCLWNLCVNLTETLRSL*
g7831.t1	contig_14	685058	685234	+																orthogroup12594	Pc_CR1(1):Pc_CR2(1):Pc_CR3(1):Pc_CR4(1):Pc_CR5(1):Pc_CR6(1):Pc_CR7(1):Pc_CR8(1):Pc_CR9(1):Pc_CR10(1):Pc_CR11(0):Pc_CR12(1):Pc_CR13(0):Pc_LR1(1):Pc_LR2(1):Pc_MD1(1):Pc_MD2(1):Pc_MD3(1):Pi_RI1(1):Pi_RI2(1):Pi_RI3(1)	CR(12)LR(1)Md(3)Ri(3)														0	0	0	0	0	0	0	0	0	0	0		constant	MVTRNQEEADSADSVSGSADSVEKSMTAERVGVEKEPKLLTEEPPPVTLHLLSQQGGP*
g7832.t1	contig_14	685361	685492	-																																0	0	0	0	0	0	0	0	0	0	0		constant	MAFPSSRELGSVNSAQPPTVNLTMATRLMMGWAPEILVTRRFA*
g7833.t1	contig_14	688026	688406	-																orthogroup3720	Pc_CR1(1):Pc_CR2(1):Pc_CR3(1):Pc_CR4(1):Pc_CR5(1):Pc_CR6(1):Pc_CR7(1):Pc_CR8(1):Pc_CR9(1):Pc_CR10(1):Pc_CR11(2):Pc_CR12(1):Pc_CR13(1):Pc_LR1(1):Pc_LR2(1):Pc_MD1(1):Pc_MD2(1):Pc_MD3(2):Pi_RI1(1):Pi_RI2(1):Pi_RI3(1)	CR(14)LR(1)Md(3)Ri(3)					species	species private fixed(8);leather rot variant(1)	missense_variant:371,SCRP370,SCRP376|missense_variant:17-21|missense_variant:371,SCRP370,SCRP376|missense_variant:371,SCRP370,SCRP376|missense_variant:371,SCRP370,SCRP376|missense_variant:371,SCRP370,SCRP376|missense_variant:371,SCRP370,SCRP376|missense_variant:371,SCRP370,SCRP376|missense_variant:371,SCRP370,SCRP376	species private fixed(1)	frameshift_variant:371,SCRP370,SCRP376					0	0	0	0	0	0	0	0	0	0	0		constant	MHLVETVPELESRKAMLSGEVLRWIAREYADLFCIPVAKQAKFTKRGWQHHFMARYGLRRRKDHGVIGSADVEHARRKVLSLRAEIGRFHPDDVFNMDDAAFFFRATPQYSITLNPAPALKQKKTD*
g7834.t1	contig_14	690044	690529	-																orthogroup14224	Pc_CR1(1):Pc_CR2(1):Pc_CR3(0):Pc_CR4(0):Pc_CR5(1):Pc_CR6(1):Pc_CR7(1):Pc_CR8(1):Pc_CR9(1):Pc_CR10(1):Pc_CR11(0):Pc_CR12(1):Pc_CR13(1):Pc_LR1(0):Pc_LR2(0):Pc_MD1(1):Pc_MD2(1):Pc_MD3(0):Pi_RI1(1):Pi_RI2(1):Pi_RI3(2)	CR(10)LR(0)Md(2)Ri(3)					species	species private fixed(3);P. idaei private unfixed(1)	missense_variant:371,SCRP370,SCRP376|missense_variant:SCRP370|missense_variant:371,SCRP370,SCRP376|missense_variant:371,SCRP370,SCRP376							0	0	0	0	0	0	0	0	0	0	0		constant	MRSRDNKRKDQDRRADSHRDGRRDARRTRKEESRDHRVTIDSGEEDFDRRPPSSYESESEWSDDDQSSGDDSENDSDYMDAGFGSGKSKNAGRRENSARDCSDSSQDRNNSASRPPRPYGRRDQSTRRDGSRDRPPYGPCAACGGAGNSAHYSRRRRKFCK*
g7835.t1	contig_14	692152	692349	+																orthogroup13156	Pc_CR1(1):Pc_CR2(1):Pc_CR3(0):Pc_CR4(1):Pc_CR5(1):Pc_CR6(0):Pc_CR7(1):Pc_CR8(1):Pc_CR9(1):Pc_CR10(1):Pc_CR11(1):Pc_CR12(1):Pc_CR13(1):Pc_LR1(1):Pc_LR2(1):Pc_MD1(1):Pc_MD2(1):Pc_MD3(1):Pi_RI1(0):Pi_RI2(1):Pi_RI3(1)	CR(12)LR(1)Md(3)Ri(2)					population,species,pathotype	species private fixed(2);crown rot private unfixed(1)	missense_variant:371,SCRP370,SCRP376|missense_variant:371,SCRP370,SCRP376|missense_variant:11-40,12420,15_13,15_7,17-21,371,404,415,62471,P295,R36_14,SCRP370,SCRP376							0	0	0	0	0	0	0	0	0	0	0		constant	MGRFIMRESMRFEWDGRAGRVSSMDRQSDMLTPLLHLLGRLEDMRRVFQSALVTPDCRLLAHANQ*
g7836.t1	contig_14	693163	693450	-																orthogroup14149	Pc_CR1(1):Pc_CR2(1):Pc_CR3(1):Pc_CR4(0):Pc_CR5(1):Pc_CR6(1):Pc_CR7(1):Pc_CR8(1):Pc_CR9(1):Pc_CR10(1):Pc_CR11(1):Pc_CR12(0):Pc_CR13(0):Pc_LR1(1):Pc_LR2(1):Pc_MD1(1):Pc_MD2(1):Pc_MD3(1):Pi_RI1(0):Pi_RI2(0):Pi_RI3(1)	CR(11)LR(1)Md(3)Ri(1)														19.3	0	6.3	7.7	6	-4.3	-1.6	-1.3	-1.7	2.7	-0.4	DEG	downregulated in planta (some)	MDGPMRGPEVVLTYWRLFSLSFDDICVETERLDKRVESNTLVVTTATSVTISKDTLRLVFPHLDSNKKGLVPKRSCRASLLLRFGCGCSIYVEVH*
g7837.t1	contig_14	694531	695697	-																orthogroup225	Pc_CR1(11):Pc_CR2(7):Pc_CR3(7):Pc_CR4(7):Pc_CR5(8):Pc_CR6(7):Pc_CR7(9):Pc_CR8(9):Pc_CR9(7):Pc_CR10(9):Pc_CR11(8):Pc_CR12(7):Pc_CR13(12):Pc_LR1(8):Pc_LR2(7):Pc_MD1(8):Pc_MD2(6):Pc_MD3(9):Pi_RI1(5):Pi_RI2(6):Pi_RI3(6)	CR(14)LR(1)Md(3)Ri(3)					species	species private fixed(6)	missense_variant:371,SCRP370,SCRP376|missense_variant:371,SCRP370,SCRP376|missense_variant:371,SCRP370,SCRP376|missense_variant:371,SCRP370,SCRP376|missense_variant:371,SCRP370,SCRP376|missense_variant:371,SCRP370,SCRP376	species private fixed(2)	disruptive_inframe_deletion:371,SCRP370,SCRP376|frameshift_variant:371,SCRP370,SCRP376				Coil;	0	0	0	0	0	0	0	0	0	0	0		constant	MFTGSLYPPNCHLLRDKMIGNVVLRTKVAPSRGNHREITFHVSERSTSLSDVELMPIPAPSSPTVPAQRTSVQLPASKHPQPSSDATISSIEAITDADQRSYVAKLTRVVQDHERTLTIYRERRRKNQVRYRTKQRELMRSLGDDVRRLESEIQELEVRRHNASIGIPTHRTLWTIATEYFLLFQHGFRSPPQALQNAALNFLRVSMASDVVNGHQCGVEAILAKWRLFSEYFDDVHVKLEKFEKSATSHSLVAITTTSVTISERTMRTVFPHLNSDGQGGAEGGHWSSLGRRLLNQLFVMRGSVRFDWDSATDCVVSIQSQSDMLTPLLRVLGTLEDVSLVFEGALVTPDCRLTSFGRESGEFDHNGLQKFDVLHPSLPRCTLPTQV*
g7838.t1	contig_14	696949	699381	-	Yes	Yes	Yes	Yes		Yes								CAZY:GH3		orthogroup750	Pc_CR1(3):Pc_CR2(3):Pc_CR3(3):Pc_CR4(3):Pc_CR5(3):Pc_CR6(3):Pc_CR7(3):Pc_CR8(4):Pc_CR9(3):Pc_CR10(3):Pc_CR11(3):Pc_CR12(3):Pc_CR13(3):Pc_LR1(3):Pc_LR2(3):Pc_MD1(3):Pc_MD2(3):Pc_MD3(3):Pi_RI1(4):Pi_RI2(4):Pi_RI3(5)	CR(14)LR(1)Md(3)Ri(3)					species			species private fixed(3)	frameshift_variant:371,SCRP370,SCRP376|frameshift_variant:371,SCRP370,SCRP376|frameshift_variant:371,SCRP370,SCRP376			Medicago sativa subsp. varia|A5JTQ3|Beta-xylosidase/alpha-L-arabinofuranosidase 2	PF01915;Glycosyl hydrolase family 3 C-terminal domain;IPR002772;Glycoside hydrolase family 3 C-terminal domain|SSF51445;;IPR017853;Glycoside hydrolase superfamily|G3DSA:3.40.50.1700;;IPR002772;Glycoside hydrolase family 3 C-terminal domain|G3DSA:3.20.20.300;;IPR001764;Glycoside hydrolase, family 3, N-terminal|SM01217;;IPR026891;Fibronectin type III-like domain|PTHR30620;;IPR026892;Glycoside hydrolase family 3|PF14310;Fibronectin type III-like domain;IPR026891;Fibronectin type III-like domain|SSF52279;;IPR002772;Glycoside hydrolase family 3 C-terminal domain|PTHR30620:SF17;|PF00933;Glycosyl hydrolase family 3 N terminal domain;IPR001764;Glycoside hydrolase, family 3, N-terminal|PR00133;Glycosyl hydrolase family 3 signature;IPR001764;Glycoside hydrolase, family 3, N-terminal	1.3	0	0.3	0.3	0.7	-0.4	-0.4	-0.4	-0.4	0	0		constant	MLALLFVLAVASCFALPTNADIPRACVGEESQNLPFCDPSLSTYLRVEDLLSRLPLQEKATLLTARATPRGNMSSIGLPEYNWGANCVHGVQSTCGTNCPTSFPNPINLGAIFDPQVVSDMAQVIGWELRALWLEGARENYKGGPHLGLDCWSPNININRDPRWGRNTETPSEDPLVNSKYGVAYTRGLQEGKREDPRFLQAVVTIKHYAAYSYENYGGVNRMEFDAIVSPYDFTDTYFPAFRSSIVDGNAMGVMCSYNSVNGIPMCANNALEKTLLRDTLGFDGYITSDSGAVEAISDMHHYADSQCEAARLAILAGTDINSGKSYEACLKDLVDSHQLEEKTLNEALRHTLKLRFKLGLFDPIEDQPYWNVTPSDVNTAEAKELSLNATRKSIVLLQNNGSVLPLTKGVKLAVIGPHAKSKRGLLGNYLGQMCRGDYDEVGCVKTPFKAISAMNGASSTTFARGCDIKNSSTAGFDEAVTATQNADTVVLFLGIDKTVEGEVGDRDNIELPSIQMKLLKRIRAVGKPTVLVLINGGVIGAEKIIHQTDALVEAFYPGFFGAQAMADVLFGDVNPSGKLPVTMYRSDYVDQVEMKSMDMTAYPGRTYRYFKGEPVFPFGWGLSYTTFSLSVDNGTTTRSATSTNSSSGSLVTAVEISNSANATISVVVSNDGDVAGEEVVFAFFKPLSTGAKGSATLLNMQLFDYQRVSLEPSDSTRVSFTVQRSDLSLVDESGNSVSYPGSYEIIVSNGVREHLSFSVEVGDAEKVIQSRVQPFPAFGNSANSAASARASSQGSRVILCLVALIIALL*
g7839.t1	contig_14	701213	702046	+																orthogroup3721	Pc_CR1(2):Pc_CR2(1):Pc_CR3(1):Pc_CR4(1):Pc_CR5(1):Pc_CR6(1):Pc_CR7(1):Pc_CR8(1):Pc_CR9(1):Pc_CR10(1):Pc_CR11(1):Pc_CR12(1):Pc_CR13(1):Pc_LR1(1):Pc_LR2(1):Pc_MD1(1):Pc_MD2(2):Pc_MD3(1):Pi_RI1(1):Pi_RI2(1):Pi_RI3(1)	CR(14)LR(1)Md(3)Ri(3)					species,pathotype	leather rot variant(3);apple private fixed(1);species private fixed(3)	missense_variant:17-21|missense_variant:17-21|missense_variant:62471,P295,R36_14|missense_variant:371,SCRP370,SCRP376|missense_variant:17-21|missense_variant:371,SCRP370,SCRP376|missense_variant:371,SCRP370,SCRP376	species private fixed(2)	frameshift_variant:371,SCRP370,SCRP376|frameshift_variant:371,SCRP370,SCRP376				Coil;|PF14223;gag-polypeptide of LTR copia-type	5	0	0	0	0	-2.3	-2.3	-2.3	-2.3	0	0	DEG	downregulated in planta (all)	MASQGNAAGQQQAVGQKQQQPVVNGTEACVWFEASKIYRRRAADPNDAEWVRRDQVARYALLFGMLLKDSKKVCKLATAREMWRSFEQDKTKRPYASEIRLRSKMYSTKFTAGADMEKYLEKLEDMRRQLGNMNADISDEEMARTILQSVVDSYRNVVRLFSRTTGGTAPDLATVVNTLLGEAETDRSCATEAVYAGESTQATKVMSQSPVVQNPKSKFNKYGGKGKKVRQESESVSSVRRRVISELIATGGRR*
g7840.t1	contig_14	702289	703041	+																orthogroup2113	Pc_CR1(2):Pc_CR2(1):Pc_CR3(2):Pc_CR4(2):Pc_CR5(2):Pc_CR6(2):Pc_CR7(1):Pc_CR8(2):Pc_CR9(2):Pc_CR10(2):Pc_CR11(1):Pc_CR12(1):Pc_CR13(2):Pc_LR1(2):Pc_LR2(1):Pc_MD1(1):Pc_MD2(2):Pc_MD3(2):Pi_RI1(2):Pi_RI2(2):Pi_RI3(2)	CR(14)LR(1)Md(3)Ri(3)					species	species private fixed(11)	missense_variant:371,SCRP370,SCRP376|missense_variant:371,SCRP370,SCRP376|missense_variant:371,SCRP370,SCRP376|missense_variant:371,SCRP370,SCRP376|missense_variant:371,SCRP370,SCRP376|missense_variant:371,SCRP370,SCRP376|missense_variant:371,SCRP370,SCRP376|missense_variant:371,SCRP370,SCRP376|missense_variant:371,SCRP370,SCRP376|missense_variant:371,SCRP370,SCRP376|missense_variant:371,SCRP370,SCRP376	species private fixed(1)	frameshift_variant:371,SCRP370,SCRP376				PTHR11439:SF192;|PTHR11439;|PF13976;GAG-pre-integrase domain;IPR025724;GAG-pre-integrase domain	2.3	1.3	0	0	0	-0.8	-1.2	-1.2	-1.2	-0.4	0		constant	MMALDWQGGVDVNEYSGLIRLRVENTKLLELPGTRYAPDGATNLISQRILERTGWKPSYSDTDDEQSRVKYFDKDGVRLKFTKGADGFYWMKSCPVLEAALMMTHPVETLEDNIVMKLHSKLAHLNEAAMKKMVKDGLANGMSGLTLDDFKKTPLKCIACEEAKAKRMSFKRQQGKRSSECGARLMSDVCYVGITTPGGAKYFQLVQDEASRFKWVFLFKKKSDARENVMALIRQLEKDFQIIASRVENS*
g7841.t1	contig_14	703223	703960	+																orthogroup14875	Pc_CR1(1):Pc_CR2(1):Pc_CR3(1):Pc_CR4(1):Pc_CR5(1):Pc_CR6(1):Pc_CR7(1):Pc_CR8(0):Pc_CR9(1):Pc_CR10(1):Pc_CR11(0):Pc_CR12(1):Pc_CR13(2):Pc_LR1(1):Pc_LR2(0):Pc_MD1(0):Pc_MD2(1):Pc_MD3(0):Pi_RI1(0):Pi_RI2(0):Pi_RI3(0)	CR(12)LR(0)Md(1)Ri(0)					species	species private fixed(5)	missense_variant:371,SCRP370,SCRP376|missense_variant:371,SCRP370,SCRP376|missense_variant:371,SCRP370,SCRP376|missense_variant:371,SCRP370,SCRP376|missense_variant:371,SCRP370,SCRP376						PTHR11439;|PTHR11439:SF127;	1.3	0	0	0	0	-0.4	-0.4	-0.4	-0.4	0	0		constant	MSVTKALGSMTPYQKLNKRKPDLEDIKICGCVAYHQLPKARQGNKLEMRAKPAVFLRIADSSLGYRLLDLETGDIIQRRSVRFREDVAVGGNYLEHLLAKRDNGKPTTVLNEIPYVLLPVTHVAVRDVERVDDLGGKPLVPSTAHTQDAGSSSSDESDWDYIEGVGAQDDGGVCSRMNVRVEPIGVLEPGEGVNLQNVATSGSLSESRRVSPTRPVGDNDSERRDQGASCRRSITQQIQSGPDAI*
g7842.t1	contig_14	704390	704983	+															Zinc finger, CCHC-type	orthogroup76	Pc_CR1(20):Pc_CR2(18):Pc_CR3(18):Pc_CR4(18):Pc_CR5(19):Pc_CR6(19):Pc_CR7(16):Pc_CR8(21):Pc_CR9(18):Pc_CR10(19):Pc_CR11(17):Pc_CR12(18):Pc_CR13(18):Pc_LR1(20):Pc_LR2(20):Pc_MD1(20):Pc_MD2(17):Pc_MD3(17):Pi_RI1(18):Pi_RI2(22):Pi_RI3(19)	CR(14)LR(1)Md(3)Ri(3)					pathotype			apple private unfixed(1)	frameshift_variant:62471,P295				SSF57756;;IPR001878;Zinc finger, CCHC-type	0	0	0	0	0	0	0	0	0	0	0		constant	MEKPASGWFLHWSSTTRDTWGIFREHVLQHFEASNYQSVLREKLQRLKQTVDIETYNGEYSALIFRVERMSVLDQVLCYANGLKSRTRSYVKLENPETLSEAMDVAVKYEDTHFVDEVRDLQARQDKRKPLVEQGSSGEKSFKGKPFRGKGRFKPRPHSKRAEDRTCFHCKKPGHIKANFFLWKKEQGNQGNGQPRQ*
g7843.t1	contig_14	707300	707800	+																orthogroup71	Pc_CR1(24):Pc_CR2(18):Pc_CR3(17):Pc_CR4(15):Pc_CR5(26):Pc_CR6(15):Pc_CR7(20):Pc_CR8(26):Pc_CR9(17):Pc_CR10(24):Pc_CR11(17):Pc_CR12(16):Pc_CR13(25):Pc_LR1(21):Pc_LR2(23):Pc_MD1(25):Pc_MD2(15):Pc_MD3(20):Pi_RI1(20):Pi_RI2(23):Pi_RI3(17)	CR(14)LR(1)Md(3)Ri(3)					species,pathotype			ancestral variation differentially fixed(1)	frameshift_variant:17-21,62471,P295,R36_14,SCRP376				PTHR24559:SF208;|PTHR24559;	0	0	0	0	0	0	0	0	0	0	0		constant	MANRRLARWYDILAEYQPTFSYLPGAKNGIAEALSRRPDLQPETKYFHDLSVTSFDDTSFSLALSEVSTDTELMKKIKNAYAKDREIQAIFAAIKRRTSTSETKTQRQRHKLYRYYSEVNGLLWYQTPTDDTPRIVLSNAMQLRQTIISESHDTNYGGHPGTYLTW*
g7844.t1	contig_14	708528	708872	+																orthogroup71	Pc_CR1(24):Pc_CR2(18):Pc_CR3(17):Pc_CR4(15):Pc_CR5(26):Pc_CR6(15):Pc_CR7(20):Pc_CR8(26):Pc_CR9(17):Pc_CR10(24):Pc_CR11(17):Pc_CR12(16):Pc_CR13(25):Pc_LR1(21):Pc_LR2(23):Pc_MD1(25):Pc_MD2(15):Pc_MD3(20):Pi_RI1(20):Pi_RI2(23):Pi_RI3(17)	CR(14)LR(1)Md(3)Ri(3)														0	0	0	0	0	0	0	0	0	0	0		constant	MKDVYDRNRAEHVFKVGDRVYLSTQNLDPKHTGLPASTKFGPKWIGSYTVVRKVQNHAYELNIQTGNKLHPVFNTGSLKPYMEPTRLSKPSDVILADGSIGHLVKRLLGKRRRK*
g7845.t1	contig_14	709077	709739	-																orthogroup237	Pc_CR1(9):Pc_CR2(8):Pc_CR3(8):Pc_CR4(7):Pc_CR5(8):Pc_CR6(7):Pc_CR7(7):Pc_CR8(8):Pc_CR9(9):Pc_CR10(10):Pc_CR11(8):Pc_CR12(7):Pc_CR13(2):Pc_LR1(8):Pc_LR2(8):Pc_MD1(9):Pc_MD2(8):Pc_MD3(7):Pi_RI1(8):Pi_RI2(7):Pi_RI3(7)	CR(14)LR(1)Md(3)Ri(3)														0	0	0	0	0	0	0	0	0	0	0		constant	MSWVWMEHLDNATTRYLLQQVDQWQAEGNTGPYFPVQRDTASELGTCLMDAFRAALYYLVSPDLVTLEMWDAFEVTQPDDILGGVTRSGVTAFFKVLQRDSVPLDYDHLFLNVAPRSIANIETFNKVCQEQPPGVYLVSAGEDDDGHCFVVIVYGPNERVLVLDGFTDKKDPPMDVLPLKYVQWVHNVSWICRVALNPGYQCRHGKRKSKTQRKREKRLR*
g7846.t1	contig_14	710064	710438	-																orthogroup237	Pc_CR1(9):Pc_CR2(8):Pc_CR3(8):Pc_CR4(7):Pc_CR5(8):Pc_CR6(7):Pc_CR7(7):Pc_CR8(8):Pc_CR9(9):Pc_CR10(10):Pc_CR11(8):Pc_CR12(7):Pc_CR13(2):Pc_LR1(8):Pc_LR2(8):Pc_MD1(9):Pc_MD2(8):Pc_MD3(7):Pi_RI1(8):Pi_RI2(7):Pi_RI3(7)	CR(14)LR(1)Md(3)Ri(3)														0	0	0	0	0	0	0	0	0	0	0		constant	MASPSLDARSPRMAPVSSHVSALPEPARSPSAASEDYHESDEELLDQILDWGDLLPQRPAPARTPTSGTAVPQHGATASVVASTSDETSPATRAADASSAASQPASVAWSGGALQELIDEVQIE*
g7847.t1	contig_14	712254	712559	+																orthogroup2548	Pc_CR1(1):Pc_CR2(1):Pc_CR3(1):Pc_CR4(1):Pc_CR5(1):Pc_CR6(1):Pc_CR7(1):Pc_CR8(1):Pc_CR9(1):Pc_CR10(1):Pc_CR11(1):Pc_CR12(1):Pc_CR13(2):Pc_LR1(1):Pc_LR2(1):Pc_MD1(1):Pc_MD2(1):Pc_MD3(1):Pi_RI1(4):Pi_RI2(4):Pi_RI3(4)	CR(14)LR(1)Md(3)Ri(3)		Pc_loss or Pi_gain			population,species,pathotype	species private fixed(4);crown rot private unfixed(2);leather rot variant(1);crown rot private fixed(1)	missense_variant:371,SCRP370,SCRP376|missense_variant:11-40,12420,15_13,15_7,17-21,371,404,415,62471,P295,R36_14,SCRP370,SCRP376|missense_variant:11-40,12420,15_13,15_7,17-21,371,404,415,62471,P295,R36_14,SCRP370,SCRP376|missense_variant:371,SCRP370,SCRP376|missense_variant:17-21|missense_variant:371,SCRP370,SCRP376|missense_variant:17-21,371,62471,P295,R36_14,SCRP370,SCRP376|missense_variant:371,SCRP370,SCRP376							0	0	0	0	0	0	0	0	0	0	0		constant	MVTWARELVLEFGFGDPFPQVPVYCDNQGTIAVVASNGSTSSIQHMAKHARFINEYIQEKELDVMYAPSAENLADVFTKALDPAEFERRRGRLNIEDVTKA*
g7848.t1	contig_14	715671	716687	+																orthogroup5233	Pc_CR1(1):Pc_CR2(1):Pc_CR3(1):Pc_CR4(1):Pc_CR5(1):Pc_CR6(1):Pc_CR7(1):Pc_CR8(1):Pc_CR9(1):Pc_CR10(1):Pc_CR11(1):Pc_CR12(1):Pc_CR13(1):Pc_LR1(1):Pc_LR2(1):Pc_MD1(1):Pc_MD2(1):Pc_MD3(1):Pi_RI1(1):Pi_RI2(1):Pi_RI3(1)	CR(14)LR(1)Md(3)Ri(3)					species	species private fixed(1)	missense_variant:371,SCRP370,SCRP376	P. idaei private unfixed(1)	disruptive_inframe_deletion:371,SCRP370,SCRP376				Coil;	0	0	0	0	0	0	0	0	0	0	0		constant	MDVFSRSPPNSFSFSSDVIRSEIQRAGPPRASYFVHDESGLATIPSQSDQHQSPSRSLSSAFDKETFGSTAATVPASGKGKKATPEELLKRKIRRREVCRVNQQRYMHKQRQLLIGLEHDVRRLQEELKSFELQHHSMTMGIPTQDTVWSVAVEYFRLFRHGFRSPPDPLNAFALKFLRLSMAPDVTTGFEYGPEALLENWKRFSLCFDDVRVQLRRLETGDAVDSLVVSTITSITISSDTLRQAFPHLNSDGQAGVRGGEWSPLVAKLLDRRLVVQGSVSFDWDSKTDRVTRVMTQLDMLTPMLRLLGSLEDVSRVFENALITPEGRLSGAEYRFIE*
g7849.t1	contig_14	717219	720366	-																orthogroup6548	Pc_CR1(1):Pc_CR2(1):Pc_CR3(1):Pc_CR4(1):Pc_CR5(1):Pc_CR6(1):Pc_CR7(1):Pc_CR8(1):Pc_CR9(1):Pc_CR10(1):Pc_CR11(1):Pc_CR12(1):Pc_CR13(1):Pc_LR1(1):Pc_LR2(1):Pc_MD1(1):Pc_MD2(1):Pc_MD3(1):Pi_RI1(1):Pi_RI2(1):Pi_RI3(1)	CR(14)LR(1)Md(3)Ri(3)					species,pathotype	species private fixed(4);crown rot private fixed(1)	missense_variant:371,SCRP370,SCRP376|missense_variant:371,SCRP370,SCRP376|missense_variant:17-21,371,62471,P295,R36_14,SCRP370,SCRP376|missense_variant:371,SCRP370,SCRP376|missense_variant:371,SCRP370,SCRP376						PS50280;SET domain profile.;IPR001214;SET domain|SSF82199;|PTHR22884;|PTHR22884:SF237;|PS51633;CXC domain profile.;IPR026489;CXC domain|SM00317;;IPR001214;SET domain|PF00856;SET domain;IPR001214;SET domain|G3DSA:2.170.270.10;	69.7	18.3	23.7	15	21.7	-1.9	-1.6	-2.2	-1.7	0.4	0.5	DEG	downregulated in planta (some)	MPRDDESRKRPYDSEDGEASDPSESEMEEQLCAQAAEAFNHVVRSHQIAASMEVARNRLKGSLYMIERRRKRKEFLVPPDEALQGIRAQTSEQPVEPDLHVKDTVKFNLTNPSTTVKKQAVILPKIPPIPTATMWTALTKNYEVEDEPTLKFLPYFGDDDEEDVVSEFYQIKQQRTSACEVEFTKEMCEGVLKTLQSTWDLTPSDLKRVASVIQVEEEVLVEVHKNLRLSQRAAKKKRRTEAMAAANAQTNSTSTNGESDFADQANISMEEYFELYEQSVDSYRSLFCRRCCVYDCDYHGCTEQPKLNISEQNAVALNLKEKMINTGRNCGNHCFLGQMISSSSNGFSKARAISATFGWNKQARILCARTYFLCSGNFCEMAKILGDVTCMEIAEMCAYYDINDRSLPKEVRPPPKSRRSRKKKNSRMSISHLQNSQNGVVNSVQIKIEPCSHEGPCEPGVCSCVEDGIFCSKLCHCVHDDCKIFFPGCQCQRGRCRTKACPCYCAGRECDVDLCKVCCADEIAARENGELYDSKSDKTNNDEKQQTSCQNRSIALSKEKHVRMGRSKLSAAGWGLFVEEFVAKDEFIIEYIGEMVSQEEADRRGAVYDKVDRSYLFNLDTKTVIDSTRKGNKTRFINHSSKNPNCACKIMNVSSDFRIGLYAMHDIQPHTELFFDYGYDKELYHAELLKQPTVTEWMKK*
g7850.t1	contig_14	720541	722682	+																orthogroup7218	Pc_CR1(1):Pc_CR2(1):Pc_CR3(1):Pc_CR4(1):Pc_CR5(1):Pc_CR6(1):Pc_CR7(1):Pc_CR8(1):Pc_CR9(1):Pc_CR10(1):Pc_CR11(1):Pc_CR12(1):Pc_CR13(1):Pc_LR1(1):Pc_LR2(1):Pc_MD1(1):Pc_MD2(1):Pc_MD3(1):Pi_RI1(1):Pi_RI2(1):Pi_RI3(1)	CR(14)LR(1)Md(3)Ri(3)					species,pathotype	leather rot variant(1);species private fixed(4);crown rot private fixed(2)	missense_variant:17-21|missense_variant:371,SCRP370,SCRP376|missense_variant:371,SCRP370,SCRP376|missense_variant:17-21,371,62471,P295,R36_14,SCRP370,SCRP376|missense_variant:371,SCRP370,SCRP376|missense_variant:371,SCRP370,SCRP376|missense_variant:17-21,371,62471,P295,R36_14,SCRP370,SCRP376						PTHR12949;|Coil;|PF05645;RNA polymerase III subunit RPC82;IPR008806;RNA polymerase III Rpc82, C -terminal	40.3	79	20.3	69	21.3	1	-1	0.8	-0.9	-2	-1.7	DEG		MAAGDKKAAFATRSERALVLSIVREDFGDVAEKVAEALLRSEGLRLAEIAHKLQRQTAASSSAPSVHEIKCALLKLLQHNVLDVTPVAATRGGAPTVAYNINVQEALYRLRFPKFIEQAKEAFGVEGEVVMEEILVQGRVRMDQSFETMAYNLAEQRRQEQKLKAQENGEAAAAEEEEIGEEELDECRHLLREAFVEMAKKRYISRVHPLDLKVAEPEETPDFPASIMRGQDKGSTSNLNSKSAAANGAGNGANANGVNKSGKAADEDGITVRGKKRKAPSPPSGSTVPVELQMMLDADEAARKEKDGSEAEWEPSSASSSTSSRGSKRKKNSKRAKLPTRGTSSGDGTTGGETSGEDAPDGSGAHTDERSLVWRFGVTQLLRDLRHKACIRFATENINAVAGVIVTAMLEHSAPREREKDEPTSAPVSARDLFNMESVKKALPAEANNPWRLLLNYVMVMCRDKSGMVMKVAQEAFDPTQARAGDGGQYVVHMQKIVEFLQQATTHAYIQDKYGVASARIVRLLMEKRQLEQKTIGELALLPSNDARHRLYELYTDKLLKMQEIPKRADHNPAFTFFCWSVDVPQMQTRVTERVQDSLCRLRRRRKFEAEENKELIARSEQLVEVNDLDKFDKLSRSLDRLDRAIIHLDSMLMLYRDF*
g7851.t1	contig_14	722876	723871	+																orthogroup6558	Pc_CR1(1):Pc_CR2(1):Pc_CR3(1):Pc_CR4(1):Pc_CR5(1):Pc_CR6(1):Pc_CR7(1):Pc_CR8(1):Pc_CR9(1):Pc_CR10(1):Pc_CR11(1):Pc_CR12(1):Pc_CR13(1):Pc_LR1(1):Pc_LR2(1):Pc_MD1(1):Pc_MD2(1):Pc_MD3(1):Pi_RI1(1):Pi_RI2(1):Pi_RI3(1)	CR(14)LR(1)Md(3)Ri(3)					species	species private fixed(2)	missense_variant:371,SCRP370,SCRP376|missense_variant:371,SCRP370,SCRP376						PTHR24078;|G3DSA:1.10.287.110;;IPR001623;DnaJ domain|PF01556;DnaJ C terminal domain;IPR002939;Chaperone DnaJ, C-terminal|G3DSA:2.60.260.20;|PF00226;DnaJ domain;IPR001623;DnaJ domain|SSF46565;;IPR001623;DnaJ domain|PR00625;DnaJ domain signature;IPR001623;DnaJ domain|SSF49493;;IPR008971;HSP40/DnaJ peptide-binding|SM00271;;IPR001623;DnaJ domain|PS50076;dnaJ domain profile.;IPR001623;DnaJ domain|PS00636;Nt-dnaJ domain signature.;IPR018253;DnaJ domain, conserved site	7	4.3	3.7	3.7	1.7	-0.7	-0.9	-0.9	-2.1	-0.2	-1.1	DEG	downregulated in planta (some)	MDYYELLQVPRGATEQDIKKAYRKLAMKWHPDKNKNNLMEAQYRFQEISEAYDVLNDPERRAIFDQYGYDGLKNGAPDENGDMRDGYAFNERASEDVFNKFFGTNNPFGDFGFGDTQPFASSLRKKGPEKAAPIVCELVCTLEELFLGTSKSVVIARKRLQNDDLVDDAKTFVVQIKPGWKAGTKITFDREGNETRTNEAGDVIFQVVQQEHNLFKRDGAHLVFTAKLKLSEALGDYCVEVPTLDGRKLAISCNEVVSPSSEKLVKKEGMPISNQPGERGDLRIRFDITFPRHLTTLQKTALAKLLG*
g7852.t1	contig_14	724010	726199	-																orthogroup7220	Pc_CR1(1):Pc_CR2(1):Pc_CR3(1):Pc_CR4(1):Pc_CR5(1):Pc_CR6(1):Pc_CR7(1):Pc_CR8(1):Pc_CR9(1):Pc_CR10(1):Pc_CR11(1):Pc_CR12(1):Pc_CR13(1):Pc_LR1(1):Pc_LR2(1):Pc_MD1(1):Pc_MD2(1):Pc_MD3(1):Pi_RI1(1):Pi_RI2(1):Pi_RI3(1)	CR(14)LR(1)Md(3)Ri(3)					species	species private fixed(4);leather rot variant(1)	missense_variant:371,SCRP370,SCRP376|missense_variant:371,SCRP370,SCRP376|missense_variant:371,SCRP370,SCRP376|missense_variant&splice_region_variant:17-21|missense_variant:371,SCRP370,SCRP376					Arabidopsis thaliana|O22854|Electron transfer flavoprotein-ubiquinone oxidoreductase, mitochondrial	SSF51905;;IPR023753;FAD/NAD(P)-binding domain|PTHR10617;|PF05187;Electron transfer flavoprotein-ubiquinone oxidoreductase, 4Fe-4S;IPR007859;ETF-QO/FixX|PS51379;4Fe-4S ferredoxin-type iron-sulfur binding domain profile.;IPR017896;4Fe-4S ferredoxin-type, iron-sulphur binding domain|PTHR10617:SF107;;IPR007859;ETF-QO/FixX|SSF54862;|SSF54373;|G3DSA:3.50.50.60;;IPR023753;FAD/NAD(P)-binding domain	144	165.3	177.7	181	169.7	0.2	0.3	0.3	0.2	0.1	-0.1		constant	MWRRSLSLRTKLQTLKRQRVAAHSRFLSSAALTPEEQEMLNEPREAMDYDVLLVGAGPASLAAAIRMKQLSAKKGTDLSVCVVEKGAEVGSHIVSGNVFEPRALDELLPDWKDLGAPLDTPVTKDQFLLLTEDKSLGIPHFLLPREEHNEGNYIISLSKFVRWMGEQAEEAGVEIYPGFSASEVLYREDGSVGGIATRDVGVGKDGKPKGTFARGMELRARVTLFGEGCRGSCSEEVMEKYNLREGVQPQTYGIGVKEVWRIPKEQHQAGLVQHTLGWPLQQSLMDKTFGGSFMYHMEDDLVQIGVVVGLDYENPYINPYEEFQRFKTHPAIRKYLEGGECVQYGARCLNEGGYHAIPKLTFPGGGLIGCSAGFLNGVKIKGTHTAMKSGMLAAEAAYEALTATDAEPVAETAEINPEEPAIDISSYEAAVENSWIAEELKSVRNVHAGFHKGFLPGLLHAGVATHVLRGKEPWTIPNTEPDSAKTRPAKEFTPIEYPKPDGKLTFDLLSNLQRSGTNHNHDQPAHLRIKPEHTEVPSKESFPVYAGPEQRFCPARVYEYTDGSEANGVPQLVINAQNCVHCKCCSIKMPQEYIKWTVPEGGGGPAYELM*
g7853.t1	contig_14	728049	729001	-																orthogroup1998	Pc_CR1(1):Pc_CR2(2):Pc_CR3(2):Pc_CR4(2):Pc_CR5(2):Pc_CR6(2):Pc_CR7(2):Pc_CR8(2):Pc_CR9(2):Pc_CR10(2):Pc_CR11(1):Pc_CR12(1):Pc_CR13(1):Pc_LR1(2):Pc_LR2(2):Pc_MD1(2):Pc_MD2(2):Pc_MD3(2):Pi_RI1(2):Pi_RI2(2):Pi_RI3(2)	CR(14)LR(1)Md(3)Ri(3)					species	species private fixed(4)	missense_variant:371,SCRP370,SCRP376|missense_variant:371,SCRP370,SCRP376|missense_variant:371,SCRP370,SCRP376|missense_variant:371,SCRP370,SCRP376						PF08242;Methyltransferase domain;IPR013217;Methyltransferase type 12|SSF53335;;IPR029063;S-adenosyl-L-methionine-dependent methyltransferase|G3DSA:3.40.50.150;;IPR029063;S-adenosyl-L-methionine-dependent methyltransferase|PIRSF037755;;IPR026113;Methyltransferase-like|PTHR22809;;IPR026113;Methyltransferase-like	7	7	13.7	16	12.3	0	1	1.2	0.8	1	-0.4		constant	MMADQKLKPKREVQLHSRDFEWEDLARECQLHAEGGDEVIEDEGKAGLLETQQLAKEAKDKWDDFHQRNNGKVYKPRNYLVKEFPELYSLEREVVEVLELGCGYGSAIFPILAECPNIHAQVCDFSAHAIDILQHNPEYDPARCRAFVCDIAQEELKDVAPESVDIVLMVFVLSALPPESFAQALQKIFAALRPGGIVCFRDYGLYDLAMRRNAKKLGPNLYYRSDGTLAYFFSCEVLADLFDRAGFHTLENEYCTVRLRNRKKGVTMDRVWLHAKFQKPEAKDGDV*
g7854.t1	contig_14	729167	729918	+																orthogroup7222	Pc_CR1(1):Pc_CR2(1):Pc_CR3(1):Pc_CR4(1):Pc_CR5(1):Pc_CR6(1):Pc_CR7(1):Pc_CR8(1):Pc_CR9(1):Pc_CR10(1):Pc_CR11(1):Pc_CR12(1):Pc_CR13(1):Pc_LR1(1):Pc_LR2(1):Pc_MD1(1):Pc_MD2(1):Pc_MD3(1):Pi_RI1(1):Pi_RI2(1):Pi_RI3(1)	CR(14)LR(1)Md(3)Ri(3)					species,pathotype	species private fixed(2);apple private fixed(1)	missense_variant:371,SCRP370,SCRP376|missense_variant:371,SCRP370,SCRP376|missense_variant:17-21,62471,P295,R36_14						G3DSA:3.30.70.330;;IPR012677;Nucleotide-binding alpha-beta plait domain|SSF54928;;IPR012677;Nucleotide-binding alpha-beta plait domain|PF00076;RNA recognition motif. (a.k.a. RRM, RBD, or RNP domain);IPR000504;RNA recognition motif domain|PS50102;Eukaryotic RNA Recognition Motif (RRM) profile.;IPR000504;RNA recognition motif domain	7	11.7	10	13.7	8.3	0.7	0.5	1	0.3	-0.2	-0.7		constant	MAQAKEKRKKKSDGRVKKDPVAVKASDKNAVRKGHVVCVTCVPSALCASERTVRDFFAEYGMLLSVTIHHNFVDMEPDGFMYLEYAEKEEAEAAVAAVKEKSVGLAARTDVKFRRAVDPADITGMKAALALPRGEPNFQVDEGMKDILLGRLEINRFSQSQQEQAMDEDDLILQSLSQHSFASSQPKRKKKRRQHSGDATTSDKPNKTKKTKKPRFSKVALPTE*
g7855.t1	contig_14	729964	733210	-															Homeodomain-like	orthogroup7223	Pc_CR1(1):Pc_CR2(1):Pc_CR3(1):Pc_CR4(1):Pc_CR5(1):Pc_CR6(1):Pc_CR7(1):Pc_CR8(1):Pc_CR9(1):Pc_CR10(1):Pc_CR11(1):Pc_CR12(1):Pc_CR13(1):Pc_LR1(1):Pc_LR2(1):Pc_MD1(1):Pc_MD2(1):Pc_MD3(1):Pi_RI1(1):Pi_RI2(1):Pi_RI3(1)	CR(14)LR(1)Md(3)Ri(3)					population,species,pathotype	species private fixed(12);apple private unfixed(1);crown rot private unfixed(1);crown rot private fixed(2);apple private fixed(1)	missense_variant:371,SCRP370,SCRP376|missense_variant:371,SCRP370,SCRP376|missense_variant:371,SCRP370,SCRP376|missense_variant:R36_14|missense_variant:371,SCRP370,SCRP376|missense_variant:371,SCRP370,SCRP376|missense_variant:11-40,12420,15_13,15_7,17-21,371,404,4040,415,416,62471,P295,R36_14,SCRP370,SCRP376|missense_variant:17-21,371,62471,P295,R36_14,SCRP370,SCRP376|missense_variant:62471,P295,R36_14|missense_variant:17-21,371,62471,P295,R36_14,SCRP370,SCRP376|missense_variant:371,SCRP370,SCRP376|missense_variant:371,SCRP370,SCRP376|missense_variant:371,SCRP370,SCRP376|missense_variant:371,SCRP370,SCRP376|missense_variant:371,SCRP370,SCRP376|missense_variant:371,SCRP370,SCRP376|missense_variant:371,SCRP370,SCRP376	species private fixed(1)	inframe_deletion:371,SCRP370,SCRP376				PS50090;Myb-like domain profile.;IPR017877;Myb-like domain|SSF46689;;IPR009057;Homeodomain-like|SM00717;;IPR001005;SANT/Myb domain|G3DSA:1.10.10.60;;IPR009057;Homeodomain-like	31.3	8	4.3	4	5	-2	-2.9	-3	-2.6	-0.9	0.3	DEG	downregulated in planta (all)	MADAAPSSPEAESGALDAETDEDTIAGRTRTKFSLVDVPIDTLEASLPDAALELEAPETEEDREYQRFLSSLLPNEQVNLSFLDEEDEEYKPEEEEDDHEDEDARRGISKKELTDLLLDSTHMTFPKLPVAIAATVPTLEPNREELLAVDNSSEGVLPISASVAGDVGKEVAAAFKQPAVMNFTQSTPAVLRGRPGAVTQEQCIQLASQMHKHLQLLLQSYHLLASKPPSPALAECRAMIEELQQRGEKALKYKNELLSKLNPAMAGSAGGSTTENINANKVPSGNDPSGAEGNNGNNENLLALRRVTRSLTAAHAAVAHPSMFELVGSQTVDELSAGFARGCSLEERDRAIQEQMLQLDTHLQTATKHRKSKKGYSTTEDILLAHGAKRFGTQADSWEQIQKHFLPTKTTQNLRHRYKYLTSPKIAMNAVKALHLKAQPQHHSNSWLLEEDLRIARGLVELHKEKYHFARLAKKYLPHRSRLEIRKRWERLAAKFRSDLAEIGLTAPEDDSLDLAVAMKEYLEDNLRNRMLRQRGEAEKAKLDAALQLQQLGQGMRGSLMGHSVRNSSSFGLEFAPGISSLISAAQKKESDASCRAKNLHPALFFSSWSFISPATLLNSTCKHNWPSFMDEGNDAKDKLHKDQLNAGVADSRVPQSDPRLVDVNGQSLALGSAQMQESMPLAMPSDLGGTPATDMTRMPQATILMDARMARKESEEDDDSDYEHDELLSSENEGSDSEFEQMEFTDDDEVDEDGDDEASGDTFEQDTLMSDSDDQSVLSVNSLWAASGSPPPSPSHGKLSSKEASSDPRIRHPLRLKNLGQPGNERMKRALAALERRIVGKSVDNSAPSSVTNSQTGSSKRAKRKVTSTLVGPLGANRSTNNGAFAADTGEHTQTAIAETGSDEDDEDDDDWKDGSGDEEFEVVELPSSSDEFALASSDEDDESPRHFPPASTQDNADNTKPAPLVTTTPRREAPDASFNSNELPNKKAKLQQCPTCGHSTCTCSSSERMQLLLRRMKEKRSSSSLQ*
g7856.t1	contig_14	733498	734859	+																orthogroup2239	Pc_CR1(2):Pc_CR2(2):Pc_CR3(2):Pc_CR4(2):Pc_CR5(2):Pc_CR6(2):Pc_CR7(2):Pc_CR8(2):Pc_CR9(2):Pc_CR10(2):Pc_CR11(2):Pc_CR12(2):Pc_CR13(2):Pc_LR1(2):Pc_LR2(1):Pc_MD1(1):Pc_MD2(1):Pc_MD3(1):Pi_RI1(1):Pi_RI2(1):Pi_RI3(1)	CR(14)LR(1)Md(3)Ri(3)	crown rot expanded	A_gain			species,pathotype	species private fixed(5)	missense_variant:371,SCRP370,SCRP376|missense_variant:371,SCRP370,SCRP376|missense_variant:371,SCRP370,SCRP376|missense_variant:371,SCRP370,SCRP376|missense_variant:371,SCRP370,SCRP376	crown rot private fixed(1)	frameshift_variant:17-21,371,62471,P295,R36_14,SCRP370,SCRP376			Dictyostelium discoideum|Q54CW7|Probable adenosylcobalamin-dependent ribonucleoside-triphosphate reductase	G3DSA:3.20.70.20;|SSF51998;	3.7	0	1	2.3	1	-1.9	-1.9	-0.7	-1.9	0	-1.2		constant	MAPTTFYPTSAALGRVMNTSKAAETKSKLVLETATEPVTTSFNTNMELPTGPDYKPFTLDKAFVASFENQTPPFGFNGLGELVYMRTYSRVKADGTKERWFETIERVINGTFNMQKKWSQQLGQPWNEEEINHIAQEMYTRVFQMKFTPPGRGLWAMGSPITEDRGLYAALNNCAFVSTADILELKTPSEPFCFLMEAAMLGVGVGFDTKGAGKLLVQGCDETKTNVYVIPDSREGWVESVKMLLEAHFLHQPALKFDYSQIRAAGEPIKGFGGISSGAGSLTALHVAIESILKRLACKPLTARGIVDIMNQMGVCVVSGNVRRTAEIAFGDYNDEEYIDLKNYEKNPDRAAFGWTSNNSIFADIGMDYKSIAERIVQNGEPGFAWLENMRNFGRMNGIKDDCDRNASGGNPCLEQTLESYEMCCLVETFPYNHDSLEDFLETLSSRTCTPRR*
g7857.t1	contig_14	734928	735641	+																orthogroup2239	Pc_CR1(2):Pc_CR2(2):Pc_CR3(2):Pc_CR4(2):Pc_CR5(2):Pc_CR6(2):Pc_CR7(2):Pc_CR8(2):Pc_CR9(2):Pc_CR10(2):Pc_CR11(2):Pc_CR12(2):Pc_CR13(2):Pc_LR1(2):Pc_LR2(1):Pc_MD1(1):Pc_MD2(1):Pc_MD3(1):Pi_RI1(1):Pi_RI2(1):Pi_RI3(1)	CR(14)LR(1)Md(3)Ri(3)	crown rot expanded	A_gain			species	leather rot variant(1);species private fixed(3)	missense_variant:17-21|missense_variant:371,SCRP370,SCRP376|missense_variant:371,SCRP370,SCRP376|missense_variant:371,SCRP370,SCRP376						G3DSA:3.20.70.20;|G3DSA:3.90.1390.10;|SSF51998;	3.3	0	2	5.7	1.7	-1.7	-0.7	0.8	-1	1	-1.8		constant	MSGIAQFISNRGLNDFQRWCEAGYDRVQEVDKQLSARFAIPRSIKTTSIKPSGTVSLLAGATPGMHYPESRFYIRRMRLDNHSDLLPALQRAEYAIEPAHESPNTTLVVSIPVDVGEGVRTLSDVSAWEQFALAAFLQRHWADNQVSCTVTFDPKTEGPQLANMLDYFQYQLKGISLLPKLELGAYKQMPYEEISARTYHKMNQSIEPLQFNVIQSIETVIDVPDKYCEACVTDPLA*
g7858.t1	contig_14	736087	740211	+																orthogroup10	Pc_CR1(81):Pc_CR2(81):Pc_CR3(84):Pc_CR4(82):Pc_CR5(83):Pc_CR6(83):Pc_CR7(85):Pc_CR8(65):Pc_CR9(81):Pc_CR10(83):Pc_CR11(89):Pc_CR12(83):Pc_CR13(95):Pc_LR1(88):Pc_LR2(88):Pc_MD1(83):Pc_MD2(79):Pc_MD3(76):Pi_RI1(86):Pi_RI2(91):Pi_RI3(93)	CR(14)LR(1)Md(3)Ri(3)					species,pathotype	species private fixed(1);apple private unfixed(1)	missense_variant:371,SCRP370,SCRP376|missense_variant:62471,P295	species private fixed(1)	frameshift_variant:371,SCRP370,SCRP376			Arabidopsis thaliana|Q7PC88|ABC transporter G family member 31	SM00382;;IPR003593;AAA+ ATPase domain|PTHR19241;|PF06422;CDR ABC transporter;IPR010929;CDR ABC transporter|SSF52540;;IPR027417;P-loop containing nucleoside triphosphate hydrolase|PTHR19241:SF227;|PF01061;ABC-2 type transporter;IPR013525;ABC-2 type transporter|PF00005;ABC transporter;IPR003439;ABC transporter-like|TMhelix;Region of a membrane-bound protein predicted to be embedded in the membrane.|PS50893;ATP-binding cassette, ABC transporter-type domain profile.;IPR003439;ABC transporter-like|G3DSA:3.40.50.300;;IPR027417;P-loop containing nucleoside triphosphate hydrolase	15	1	6	2.7	8.3	-3.9	-1.3	-2.5	-0.8	2.6	1.6	DEG	downregulated in planta (some)	MSPVDQIKDTSVKTLLANGVQAFNDHLTTKIQAGLGRSLPQMEVRVKNLSVSADVVVGRHEDGRELPTLTHTIKTAALKLSTSKHVVHKTILRNFSGVFEPGTITLVLGQPSSGKSSLMKVLSGRFPEEKRVAVEGEITYNGVPHNELGSRLPQFVSYVDQHDVHFPTLTVKETLEFAHAFTGGELLRRGEELLTNGSTEENLEALKTMQTLFQHYPDIVIEQLGMQNCQNTIIGNGMLRGVSGGERKRVTTGEMEFGMKYMSLMDEISTGLDSATAFDIITTQRSIAKTLGKTVVISLLQPSPEIFELFDNVLILNAGEVMYHGPRDQALPYFESLGFRCPPHRDTADFLLDLGTNQQVRYQDDLPAGMSKHPRRPVEFGQAFQRSDIHRDTLARLEEPWKDDLLSNVDEFMKFTPEFQQSFVGNAITVTRRQMMVAMRNKAFIRVRGFMVVVIALLYGSLFYQLEPTNVQVTMGVLFQSLFFLGLGQYAQVPGYCSIRGIFYKQRRASNVRTSAYVLACSASQIPWALGETVAFGSIVYWMCGLVATVGNFLLYELLVFQTLMAFAAWYFFMAAVTPDMHIAKPVSMMSIFTFVAFAGFVIPKNQIPEYFVWIYWIDPIAWCLRAVAVSQYRSSAFDVCEYAGINYCTEYQMNMGEYFLSLYDVPSDESWIWLGVVALFVIYAGFMVLGWATLEYKRYESPEHITLTAENSEPVATDEYVLATTPTSGRKTPAMGAQTNENVALNVRATTKTFEPVVIAFQDLWYSVPDPHNPKESLTLLKGISGYAMPGSITALMGSTGAGKTTLMDVIAGRKTGGTIQGKILLNGYEANDLAIRRCTGYCEQMDIHSDASTIREALIFSAFLRQDSSVPDSQKYDSVEECLELLDLQSVADEIVRGSPTERMKRLTIGVELAADPKVLFLDEPTSGLDARSAKLIMDGVRKVADTGRTIVCTIHQPSTEVFMLFDKLLLLKRGGQTVYFGDLGKRAQTMVDYFEAIPGVTPLREGYNPATWMLECIGAGVSHLNDNPVDYVEFFNSSDMKHEMDVQLSLEGVTVPIPGSSEMLFGKKRAASSLTQMKALVRRFMNLYWRTPSTNLTRLVIMPLLGLVFGLVYVGTDYTSYQGINAGVGMVFLTSYFTGVVSFNSALPITSEDRPAFYREREAQTYSAFWYFIGSTVVEIPYVFGSMLLYTVIFYWTVGFSGFGTALLYWINTSLMVLLQTYMGQLLIYSMSSIDVAALVGVMIYSITILFYGFNPPATDIPAGYQWLYTICPQRYSLAILAALVFSQCDDLPTYNTTTQQYVNVGDDLGCQPVTNPPTSIDHITIKEYVESTFEYKHDEIWRNFGIVLVFIVILRLMALLSLRFINHQKK*
g7859.t1	contig_14	740602	744813	+																orthogroup10	Pc_CR1(81):Pc_CR2(81):Pc_CR3(84):Pc_CR4(82):Pc_CR5(83):Pc_CR6(83):Pc_CR7(85):Pc_CR8(65):Pc_CR9(81):Pc_CR10(83):Pc_CR11(89):Pc_CR12(83):Pc_CR13(95):Pc_LR1(88):Pc_LR2(88):Pc_MD1(83):Pc_MD2(79):Pc_MD3(76):Pi_RI1(86):Pi_RI2(91):Pi_RI3(93)	CR(14)LR(1)Md(3)Ri(3)					species	species private fixed(2)	missense_variant:371,SCRP370,SCRP376|stop_gained:371,SCRP370,SCRP376|missense_variant:371,SCRP370,SCRP376					Arabidopsis thaliana|Q7PC88|ABC transporter G family member 31	SM00382;;IPR003593;AAA+ ATPase domain|PTHR19241;|PF06422;CDR ABC transporter;IPR010929;CDR ABC transporter|PTHR19241:SF227;|SSF52540;;IPR027417;P-loop containing nucleoside triphosphate hydrolase|PF01061;ABC-2 type transporter;IPR013525;ABC-2 type transporter|PF00005;ABC transporter;IPR003439;ABC transporter-like|TMhelix;Region of a membrane-bound protein predicted to be embedded in the membrane.|G3DSA:3.40.50.300;;IPR027417;P-loop containing nucleoside triphosphate hydrolase|PS50893;ATP-binding cassette, ABC transporter-type domain profile.;IPR003439;ABC transporter-like	148.3	5	42.3	5.7	22.3	-4.9	-1.8	-4.7	-2.7	3.1	2	DEG	downregulated in planta (some)	MAVTCESGTGAGLHSFFNFLQSRQAPTLRAMEPFKPDDTSAKALMASGSQAFNDHLTTKIQAGLGRSLPQMEVRVKNLSVSADVVVGRHEDGRELPTLTHTIKTAALKLSTSKHVVHKTILRNFSGVFEPGTITLVLGQPSSGKSSLMKVLSGRFPEEKRVAVEGEITYNGVPHNELGSRLPQFVSYVDQHDVHFPTLTVKETLEFAHAFTGGELLRRGEELLTNGSTEENLEALKTMQTLFQHYPDIVIEQLGMQNCQNTIIGNGMLRGVSGGERKRVTTGEMEFGMKYMSLMDEISTGLDSATAFDIITTQRSIAKTLGKTVVISLLQPSPEIFELFDNVLILNAGEVMYHGPRDQALPYFESLGFRCPPHRDTADFLLDLGTNQQVRYQDDLPAGMTKHPRWPAEFGEIFQESRIYHDTLIRLDEPLRQNLVANVKMHMDPMPEFHQSFQENTLTIFKRQMMIMLRNVAFIRGRGFMVILIGLLYGSTFYQLDATSAQVVMGVLFQSVLFLGLGQAAQIPTYCDARPIFYKQRGSNFLRTTAYVIANSASQIPWAVAETIVFGSLVYWMCGLKSSVKAFVIFEILLLLTILAFAAWFFFLAAISPNLHIAKPLSMVSVLFFVVFAGFVVPKSEMPGYFIWIYWIDPIAWCLRGIAVNQYRSDEFDVCVYQGVDYCTKYQMRMGEYFLSLYDVPSAKSWVWLAVVFLLATYVVFLFFGVLVLEYKRYESPEHITLTAENSEPVATDEYVLATTPTSGRKTPAMGAQTNENVALNVRATTKTFEPVVIAFQDLWYSVPDPHNPKESLTLLKGISGYAMPGSITALMGSTGAGKTTLMDVIAGRKTGGTIQGKILLNGYEANDLAIRRCTGYCEQMDIHSDASTIREALIFSAFLRQDSSVPDSQKYDSVEECLELLDLQSVADEIVRGSPTERMKRLTIGVELAADPKVLFLDEPTSGLDARSAKLIMDGVRKVADTGRTIVCTIHQPSTEVFMLFDKLLLLKRGGQTVYFGDLGKRAQTMVDYFEAIPGVTPLREGYNPATWMLECIGAGVSHLNDNPVDFVDVFSSSETKHAMDAHLATEGVTVPVPGSTELVFAKKRAASSWTQMTALVERFMNLYWRTPSYNLTRFAIAPLLGLLFGLIYVSVSYTSYQGVNAGVGMVFMTTLFNGVVAFNSVLPITSQDREAFYRERAAQTYNSLWYFVGSTVAEVPYVFGSMLLYTVIFYWLVGFTGFGTAVLYWINTSFLVLLQTYLGQLLVYALPSVEVAALLGVMLNSILFLFMGFNPPANAIPSGYKWLYTITPQRYSLAILAALVFSKCDDLPTYDTATQQYVNVGGDLGCQPMTNPPVTISHTIIKEYVESVFEYKHDEIWRNFGIVLAFIVGIRLLALLSLRFINHQKR*
g7860.t1	contig_14	745035	746343	-																orthogroup7224	Pc_CR1(1):Pc_CR2(1):Pc_CR3(1):Pc_CR4(1):Pc_CR5(1):Pc_CR6(1):Pc_CR7(1):Pc_CR8(1):Pc_CR9(1):Pc_CR10(1):Pc_CR11(1):Pc_CR12(1):Pc_CR13(1):Pc_LR1(1):Pc_LR2(1):Pc_MD1(1):Pc_MD2(1):Pc_MD3(1):Pi_RI1(1):Pi_RI2(1):Pi_RI3(1)	CR(14)LR(1)Md(3)Ri(3)					species	species private fixed(1)	missense_variant:371,SCRP370,SCRP376						SSF50156;;IPR001478;PDZ domain|PF04495;GRASP55/65 PDZ-like domain;IPR024958;GRASP55/65 PDZ-like domain|PTHR12893;;IPR007583;GRASP55/65	90.7	76.3	69	73.3	55.7	-0.2	-0.4	-0.3	-0.7	-0.1	-0.4		constant	MGNESSTLGGGDEPRHDDGTTEGGECCGFRVLGIQEQSPASVVGFVSFFDFILEANGIRLDTKDATLMELIAQSEDRPMQLKVFNVKAQTTRELQLTPSRKWPGKGLLGVTIRFDSYEGAEDQLLHVLNVAESSPAERAGLRADSDYLLGTPERVFADAEDLHDEILDALDGSFQCYVYNSLDDQVRIVSIVPTERWGGDGVLGAEVGHGYLHRLPSVCRGTIGSSVGFVNLPKDAKAATDAFLKPQRLSENSQATSRDQEKQKEEVAAKAQPDTVAQDSQANVSTSEAGSASEATRKTAEEVAPPAKPRYTARMDHQFPISTVAVFADP*
g7861.t1	contig_14	747426	747923	-																orthogroup15951	Pc_CR1(1):Pc_CR2(0):Pc_CR3(0):Pc_CR4(1):Pc_CR5(1):Pc_CR6(0):Pc_CR7(1):Pc_CR8(0):Pc_CR9(0):Pc_CR10(1):Pc_CR11(1):Pc_CR12(1):Pc_CR13(0):Pc_LR1(0):Pc_LR2(1):Pc_MD1(0):Pc_MD2(0):Pc_MD3(0):Pi_RI1(1):Pi_RI2(1):Pi_RI3(0)	CR(7)LR(1)Md(0)Ri(2)					species	species private fixed(3)	missense_variant:371,SCRP370,SCRP376|missense_variant:371,SCRP370,SCRP376|missense_variant:371,SCRP370,SCRP376	species private fixed(1)	inframe_deletion:371,SCRP370,SCRP376					0	0	0.7	0	0.3	0	0	0	0	0	0		constant	MAALAVMRERYGLETIARNGASSASIEWQRRFAKFVSRVCIGHEQQDVNKTSSQSHESAIAGCTMGSSKRHRILKILLAPAPSSKACKHLSYRCWASKNCCCLLREVLDRRRKHGRRETHITLHQYDPKRAFAPSHCDGRCGPARRNWNVLTARLQIGDGIGDSL*
g7862.t1	contig_14	748452	748547	-																																19.3	0	2.7	0	2.7	-4.3	-2.9	-4.3	-2.9	1.4	1.4		downregulated in planta (all)	MAGPRCRRGLRRINYFTAERAQSQSSYCVDV*
g7863.t1	contig_14	748820	749962	+																orthogroup90	Pc_CR1(18):Pc_CR2(15):Pc_CR3(15):Pc_CR4(15):Pc_CR5(15):Pc_CR6(16):Pc_CR7(15):Pc_CR8(15):Pc_CR9(15):Pc_CR10(17):Pc_CR11(15):Pc_CR12(15):Pc_CR13(19):Pc_LR1(16):Pc_LR2(15):Pc_MD1(16):Pc_MD2(16):Pc_MD3(15):Pi_RI1(16):Pi_RI2(17):Pi_RI3(17)	CR(14)LR(1)Md(3)Ri(3)					species	species private fixed(2)	missense_variant:371,SCRP370,SCRP376|missense_variant:371,SCRP370,SCRP376						PTHR24347;;IPR020636;Calcium/calmodulin-dependent/calcium-dependent protein kinase|G3DSA:1.10.510.10;|PTHR24347:SF244;|SSF56112;;IPR011009;Protein kinase-like domain|PF00069;Protein kinase domain;IPR000719;Protein kinase domain|PS50011;Protein kinase domain profile.;IPR000719;Protein kinase domain|G3DSA:3.30.200.20;	69.3	35.7	72	31	69.3	-1	0.1	-1.2	0	1	1.2		constant	MMAAKLDDYLIQRRLAPALFGDVLLCQHKPTGDMVAVKRVLQSAANAQLTLASNKKVRENVALERALYHQLNRVGGHRNLLKLRDEIEFDGYLYLVSDFCARGELYELVSSAADGKLPLPIITKYMRQIASGVQFLHANGFAHRDLSLENVLVTDDDQCQVCDFGLAASTAKPSRETVGKLFYMAPEVLAGVQYDATKADVWSLGVMLFIMLIGAPPVETASSSDARFRLITNKGIRKLIDRWGLTNELPAAAIDLIADMLEVDPEQRISMAEVVSHPFLLRSSSITSPQRIVAPKMQQTRVASPAKQTPQPTASYSSAPSTTMYSTRPESDGIERSGCRLLFHKIHRFFSRRHNKRVMAVRRGSGSSKRAHAKRLANAA*
g7864.t1	contig_14	750416	751449	-	Yes	Yes	Yes	Yes	Yes											orthogroup7226	Pc_CR1(1):Pc_CR2(1):Pc_CR3(1):Pc_CR4(1):Pc_CR5(1):Pc_CR6(1):Pc_CR7(1):Pc_CR8(1):Pc_CR9(1):Pc_CR10(1):Pc_CR11(1):Pc_CR12(1):Pc_CR13(1):Pc_LR1(1):Pc_LR2(1):Pc_MD1(1):Pc_MD2(1):Pc_MD3(1):Pi_RI1(1):Pi_RI2(1):Pi_RI3(1)	CR(14)LR(1)Md(3)Ri(3)					species	species private fixed(5)	missense_variant:371,SCRP370,SCRP376|missense_variant:371,SCRP370,SCRP376|missense_variant:371,SCRP370,SCRP376|missense_variant:371,SCRP370,SCRP376|missense_variant:371,SCRP370,SCRP376						TMhelix;Region of a membrane-bound protein predicted to be embedded in the membrane.	31	4	15.3	11.7	13.7	-3	-1	-1.4	-1.2	1.9	0.2	DEG	downregulated in planta (some)	MRSWPIFAALLANVAISTWLVQVNAAACADICYTTKLTGFGPGGTPGCTCSGSQQGARTGAGGCNCGQCYEKTQGIVYGFAINNNGTCTYGTDCGTCDYSTGSSASTSGSTDASSRPVTATPSPAPATTAPSSTAGTTSPVPTTSAPSPTADAGSSSTSSSSTTGSNSTSASTDNSNSSSNDGVSDSTSSHAGSEESEKFLSTWQIVLAICCCVLIFLVAVVSVCACYCKARSRLYEHEDDQASCYHQQQTFQPWGANSASTGLPIATKTNSIVV*
g7865.t1	contig_14	752220	752468	-																orthogroup14225	Pc_CR1(1):Pc_CR2(0):Pc_CR3(1):Pc_CR4(1):Pc_CR5(1):Pc_CR6(1):Pc_CR7(1):Pc_CR8(1):Pc_CR9(1):Pc_CR10(1):Pc_CR11(1):Pc_CR12(1):Pc_CR13(0):Pc_LR1(1):Pc_LR2(1):Pc_MD1(1):Pc_MD2(1):Pc_MD3(1):Pi_RI1(0):Pi_RI2(0):Pi_RI3(0)	CR(12)LR(1)Md(3)Ri(0)					species			species private fixed(1);P. idaei private unfixed(1)	frameshift_variant:371,SCRP370,SCRP376|frameshift_variant&start_lost:371,SCRP370,SCRP376					5.7	0	0.7	0	2.3	-2.5	-2.5	-2.5	-1.3	0	1.2		downregulated in planta (some)	MFEEESDMGGLPPPGNGNCENCDSRLWRADHGTFSSQSGRATRNLEAACAFRMRDKATAFYEPFAVMRSNALRRATSHRIRP*
g7866.t1	contig_14	753131	754195	+				Yes												orthogroup90	Pc_CR1(18):Pc_CR2(15):Pc_CR3(15):Pc_CR4(15):Pc_CR5(15):Pc_CR6(16):Pc_CR7(15):Pc_CR8(15):Pc_CR9(15):Pc_CR10(17):Pc_CR11(15):Pc_CR12(15):Pc_CR13(19):Pc_LR1(16):Pc_LR2(15):Pc_MD1(16):Pc_MD2(16):Pc_MD3(15):Pi_RI1(16):Pi_RI2(17):Pi_RI3(17)	CR(14)LR(1)Md(3)Ri(3)					species	species private fixed(1)	missense_variant:371,SCRP370,SCRP376						PTHR24347;;IPR020636;Calcium/calmodulin-dependent/calcium-dependent protein kinase|G3DSA:1.10.510.10;|PTHR24347:SF244;|PF00069;Protein kinase domain;IPR000719;Protein kinase domain|SSF56112;;IPR011009;Protein kinase-like domain|PS50011;Protein kinase domain profile.;IPR000719;Protein kinase domain|G3DSA:3.30.200.20;	8.3	0.7	14.7	2.3	9.3	-3.1	0.8	-1.8	0.2	3.9	2	DEG		MGLLRTYMDAMLTATFSSRGSSSGSATTPTKGKKKTLQSPQPSPEPEPSPVSTTVIRSPPKRLSDFKVMETLAPALFGEVLLCLDTKTGRQFAVKRVDLRCARAQVTIGKQIRVVESLQQERAVHRRLVAVHTTNLLLLEEEVQYGGNLYLIFPFCSGGDLFDVVRHSPLDGRLPETTARRFLRDVVRGLLCLKQNGLAHRDISLENVLLDAEGVCHVCDFGLATQHGKLLAPGRVGKAWYMAPEVFAAKEPYDPLQADIWSLGVLLAIMLAGAPLVEKPTCDDRQFRVLSHGGGVRKLRRAFPRKLSGEVWDLMEKLLTLDPHRRPTLEQVAEHPFLSSDSHHSANYVNCFSR*
g7867.t1	contig_14	754332	754730	-																orthogroup7227	Pc_CR1(1):Pc_CR2(1):Pc_CR3(1):Pc_CR4(1):Pc_CR5(1):Pc_CR6(1):Pc_CR7(1):Pc_CR8(1):Pc_CR9(1):Pc_CR10(1):Pc_CR11(1):Pc_CR12(1):Pc_CR13(1):Pc_LR1(1):Pc_LR2(1):Pc_MD1(1):Pc_MD2(1):Pc_MD3(1):Pi_RI1(1):Pi_RI2(1):Pi_RI3(1)	CR(14)LR(1)Md(3)Ri(3)					population,species,pathotype	crown rot private unfixed(1)	missense_variant:17-21,371,4040,416,62471,P295,R36_14,SCRP370,SCRP376	P. idaei private unfixed(1);leather rot variant(1)	disruptive_inframe_deletion:17-21,371,SCRP370,SCRP376|disruptive_inframe_insertion:17-21				TMhelix;Region of a membrane-bound protein predicted to be embedded in the membrane.|PTHR33690:SF3;|PTHR33690;	46.7	91.3	243.7	132.3	270.3	1	2.4	1.5	2.5	1.4	1	DEG	upregulated in planta (some)	MVHIINGEIVPDDDPRVRARQQPQQNQQPQQNQQPQRRFGSVHGGGSAAAPPTAGAAPPAAGTSPLQGLARQVGLEGTVTIPAVLSLPARPVQKIHLAVAALLTAFFGWRALVFIAFAYFLSTQQPPATRHT*
g7868.t1	contig_14	754927	756261	-																orthogroup7228	Pc_CR1(1):Pc_CR2(1):Pc_CR3(1):Pc_CR4(1):Pc_CR5(1):Pc_CR6(1):Pc_CR7(1):Pc_CR8(1):Pc_CR9(1):Pc_CR10(1):Pc_CR11(1):Pc_CR12(1):Pc_CR13(1):Pc_LR1(1):Pc_LR2(1):Pc_MD1(1):Pc_MD2(1):Pc_MD3(1):Pi_RI1(1):Pi_RI2(1):Pi_RI3(1)	CR(14)LR(1)Md(3)Ri(3)					species,pathotype	crown rot private fixed(1);species private fixed(4)	missense_variant:17-21,371,62471,P295,R36_14,SCRP370,SCRP376|missense_variant:371,SCRP370,SCRP376|missense_variant:371,SCRP370,SCRP376|missense_variant:371,SCRP370,SCRP376|missense_variant:371,SCRP370,SCRP376						Coil;	8.7	8.3	4.7	3.7	5	-0.1	-0.9	-1.2	-0.8	-0.8	0.4		constant	MEASTDIPEDPRISDGELQPSNNSDNRLQSAQEQLAELQLLARADLHSPASSFTSPSNKVTESSLAFEEEDNSQLNEGEPCDRPLVATGGLSSFSAILATSRKIAMASADHSAAPSSDFASENGMAVVPLDQACEPITLRSPKTTGQGLPTLNEEAEGEEDDANDENPETIPSAISTSFVDKLSSAEVVAVRQEQEQEERDTYDIEFIEMLEHLSRGKLDFLALTLGDLTIQKLKRVHAALGKAQPSTPTMPYVRTLVSVDMLQLLLRRLGAQTVRDAISRAMQHASEREGSISGLDQIVPLTSSNISAVVLEARQELTTAKTSEVSPQFARRTSPVTGKEQVHQSSRISSRSCSSPSSSVSSSPRCGTPRSPTADRRSILAKEGVHVLMQEKIVSFDHRGKANDLPAFRVRGASAALTDSAAKRRQRGLQYANEHISHRTVHR*
g7869.t1	contig_14	756380	758805	-																orthogroup6977	Pc_CR1(1):Pc_CR2(1):Pc_CR3(1):Pc_CR4(1):Pc_CR5(1):Pc_CR6(1):Pc_CR7(1):Pc_CR8(1):Pc_CR9(1):Pc_CR10(1):Pc_CR11(1):Pc_CR12(1):Pc_CR13(1):Pc_LR1(1):Pc_LR2(1):Pc_MD1(1):Pc_MD2(1):Pc_MD3(1):Pi_RI1(1):Pi_RI2(1):Pi_RI3(1)	CR(14)LR(1)Md(3)Ri(3)					species	species private fixed(3)	missense_variant:371,SCRP370,SCRP376|missense_variant:371,SCRP370,SCRP376|missense_variant:371,SCRP370,SCRP376						PTHR24345;|SM00220;;IPR000719;Protein kinase domain|PS00107;Protein kinases ATP-binding region signature.;IPR017441;Protein kinase, ATP binding site|G3DSA:1.10.510.10;|SSF56112;;IPR011009;Protein kinase-like domain|PF00069;Protein kinase domain;IPR000719;Protein kinase domain|PS00108;Serine/Threonine protein kinases active-site signature.;IPR008271;Serine/threonine-protein kinase, active site|PS50011;Protein kinase domain profile.;IPR000719;Protein kinase domain|G3DSA:3.30.200.20;	18.3	6.3	6	5.7	5	-1.5	-1.6	-1.7	-1.9	-0.1	-0.2		constant	MDQVSDASDSSFRAPQSISEYTLLEFLGEGATAQVYLAEHEASGAHVAIKVIDKLLVQRAQLESKVRQEMVLHAELRHPHVLHVESVFEDARNYYMVLEYCARSGVIHRDLKLANLLLNDKGEVKISDFGLAARLGDDHVTMCGTPNFIAPEVLMAEDEPYDEAVDVWSLGCILYCLLLGKPPFEGRKVSETLENVANAGQNPLKFPDGFSSSASDLIKRLLTPDPRSRPSAQQMLLHPWLREQSQKRVPPASSSRRKSLSRVPQPVPPHPRTASRSPEKLRESRRATGTRSMKEEELLLSSSSSSVPAMTLPRRRRTVGDSGPSSKQRGHQEARANRMRFSQMSAAFANSSSGTSSSPDDDSMILDDYSDLSELSLQTPFNDHSESKEGTEEMEKNDQADGKSLLAVSRNAGPSVSVVIHLELQDVSCFGISLSHESHPSDAKVQLQWCCKEPAEVGRPPIFELKVSNGWEACYDQASGVLTATTPEGDPLRYEIPGVSGARPGSSAASSSSRVSATRIAQRAYLPPLVRFCQCLALRTMQLRQIALRGQASKLPFIHYDTLPESLLESFRYRSSLLTVPHQPSYYPKQGDWGVPSQHSTEAQKGVEIAGVGCGYIDTTGDLRVVFLDGAQLTLAASGLQLRFRPSWAKDAGNGDSVKENVFELLTSSSMSSFLPSAVKQKLESIPEFIRRLKAAN*
g7870.t1	contig_14	758921	759613	-																orthogroup1220	Pc_CR1(3):Pc_CR2(2):Pc_CR3(3):Pc_CR4(2):Pc_CR5(3):Pc_CR6(2):Pc_CR7(2):Pc_CR8(3):Pc_CR9(2):Pc_CR10(2):Pc_CR11(2):Pc_CR12(2):Pc_CR13(3):Pc_LR1(2):Pc_LR2(2):Pc_MD1(3):Pc_MD2(2):Pc_MD3(2):Pi_RI1(2):Pi_RI2(2):Pi_RI3(2)	CR(14)LR(1)Md(3)Ri(3)					species	species private fixed(4);P. idaei private unfixed(1)	missense_variant:371,SCRP370,SCRP376|missense_variant:371,SCRP370,SCRP376|missense_variant:371,SCRP370,SCRP376|missense_variant:371|missense_variant:371,SCRP370,SCRP376							22	0	1.7	0	0.7	-4.5	-3.7	-4.5	-4.5	0.7	0	DEG	downregulated in planta (all)	MTLDVQGGTANGTSGGGSTHPPLFGSPSKRGIHHTVATFIPTEQRFRWQAGAAPSDALYNLPTSIGTSPKKSFGNSTREDWDFARKRADPGAGPGSYEPATSCGKQVSSECRSAGSSAFENAPRTQLQENSTPSPGPIYDLPPVMGRGSSAPKQGTSLRPPLNGKSIGPGPNLMLKGSFQECNQTVSPTFGKEMRLRSANSQQTPGPIYDLYHTDHRTGPRLSFSRAKRF*
g7871.t1	contig_14	759811	761732	-																orthogroup1220	Pc_CR1(3):Pc_CR2(2):Pc_CR3(3):Pc_CR4(2):Pc_CR5(3):Pc_CR6(2):Pc_CR7(2):Pc_CR8(3):Pc_CR9(2):Pc_CR10(2):Pc_CR11(2):Pc_CR12(2):Pc_CR13(3):Pc_LR1(2):Pc_LR2(2):Pc_MD1(3):Pc_MD2(2):Pc_MD3(2):Pi_RI1(2):Pi_RI2(2):Pi_RI3(2)	CR(14)LR(1)Md(3)Ri(3)					species,pathotype	species private fixed(9);apple private fixed(1)	missense_variant:371,SCRP370,SCRP376|missense_variant:371,SCRP370,SCRP376|missense_variant:62471,P295,R36_14|missense_variant:371,SCRP370,SCRP376|missense_variant:371,SCRP370,SCRP376|missense_variant:371,SCRP370,SCRP376|missense_variant:371,SCRP370,SCRP376|missense_variant:371,SCRP370,SCRP376|missense_variant:371,SCRP370,SCRP376|missense_variant&splice_region_variant:371,SCRP370,SCRP376						Coil;	9	0.7	2.3	1.3	1.3	-3.2	-1.9	-2.8	-2.8	1.2	0	DEG	downregulated in planta (some)	MSRVEACTCSLQARLHQVENARSREMKAHGELVQKFECELETRRTSEAELRLTVAKMRADKCRLEAEFGAVHAKVRQLLEQLNAQSIEISKREDVLKAFREESDRQLQAAYEKSANLMEEKRHLSFQLSETKTCLENAKHENKLLLTTNEELNLRANTQAAGIEKLSTQLSIKQQEIEAAAARSQLVLDDLTRSRKQQDLMQGRIQELERAINHALVTRSRAIHWRRKRQEMCENRFILHGAFLAWTSTSVQARLQSVAKMTRCNDDTRARLQIFKKEVMKRCLQAKEELSCIRQACTSESMHIVSLGEEITRTELPKLLALLGKHQRSFDSQQKHLELQLKSQRESAEKEREQHEMSRQDAEHRVQMLIKAHKAQLTRQKQQQRSIFQTFVAKRTREFYRRTFSAWKELYLRSVVGQATHTAMVFQTQQSTQELSSPVNPREYQSRTMPASIRPVSIAVQRLQLEKQNLVDCLRSPMSAPATPIDSMWRKWRRVDGKAPGRGNKPRSSSTPPSKVNNII*
g7871.t2	contig_14	759811	761732	-																orthogroup1220	Pc_CR1(3):Pc_CR2(2):Pc_CR3(3):Pc_CR4(2):Pc_CR5(3):Pc_CR6(2):Pc_CR7(2):Pc_CR8(3):Pc_CR9(2):Pc_CR10(2):Pc_CR11(2):Pc_CR12(2):Pc_CR13(3):Pc_LR1(2):Pc_LR2(2):Pc_MD1(3):Pc_MD2(2):Pc_MD3(2):Pi_RI1(2):Pi_RI2(2):Pi_RI3(2)	CR(14)LR(1)Md(3)Ri(3)													Coil;	9	0.7	2.3	1.3	1.3	-3.2	-1.9	-2.8	-2.8	1.2	0	DEG	downregulated in planta (some)	MSRVEACTCSLQARLHQVENARSREMKAHGELVQKFECELETRRTSEAELRLTVAKMRADKCRLEAEFGAVHAKVRQLLEQLNAQSIEISKREDVLKAFREESDRQLQAAYEKSANLMEEKRHLSFQLSETKTCLENAKHENKLLLTTNEELNLRANTQQEIEAAAARSQLVLDDLTRSRKQQDLMQGRIQELERAINHALVTRSRAIHWRRKRQEMCENRFILHGAFLAWTSTSVQARLQSVAKMTRCNDDTRARLQIFKKEVMKRCLQAKEELSCIRQACTSESMHIVSLGEEITRTELPKLLALLGKHQRSFDSQQKHLELQLKSQRESAEKEREQHEMSRQDAEHRVQMLIKAHKAQLTRQKQQQRSIFQTFVAKRTREFYRRTFSAWKELYLRSVVGQATHTAMVFQTQQSTQELSSPVNPREYQSRTMPASIRPVSIAVQRLQLEKQNLVDCLRSPMSAPATPIDSMWRKWRRVDGKAPGRGNKPRSSSTPPSKVNNII*
g7872.t1	contig_14	762282	763698	+	Yes	Yes	Yes		Yes											orthogroup7229	Pc_CR1(1):Pc_CR2(1):Pc_CR3(1):Pc_CR4(1):Pc_CR5(1):Pc_CR6(1):Pc_CR7(1):Pc_CR8(1):Pc_CR9(1):Pc_CR10(1):Pc_CR11(1):Pc_CR12(1):Pc_CR13(1):Pc_LR1(1):Pc_LR2(1):Pc_MD1(1):Pc_MD2(1):Pc_MD3(1):Pi_RI1(1):Pi_RI2(1):Pi_RI3(1)	CR(14)LR(1)Md(3)Ri(3)					species	species private fixed(2)	missense_variant:371,SCRP370,SCRP376|missense_variant:371,SCRP370,SCRP376						SSF69593;|PF16076;Acyltransferase C-terminus;IPR032098;Acyltransferase, C-terminal domain|G3DSA:3.40.1130.10;|PF01553;Acyltransferase;IPR002123;Phospholipid/glycerol acyltransferase|TMhelix;Region of a membrane-bound protein predicted to be embedded in the membrane.|SM00563;;IPR002123;Phospholipid/glycerol acyltransferase|PTHR10983:SF16;|PTHR10983;	197.3	43	173.7	72	212.7	-2.2	-0.2	-1.5	0.1	2	1.6	DEG		MAVFHLYSALNLLWILCNSACINFLQFCLWCLVRPFNKALYRRLMGSVAQSLWVDVTSTSFPQTKLSVTGELPSDPTKPVILIANHQVDADWWYIWQAARHQQAAGNIKIVLKDQLKYLPIIGWGMRLFQFLFLRRRIDQDAEHIKNYMGGLIADEFPFWLVLFPEGTTIHSEYVTKSQAFAAREGRPKFERVLLPRTTGMQIILDAVAEAKPDIYDLTLAFPSYSGEVPTFDMGYGRKIDTEVPSMKSLLAGKQPVGRVALHSRKFKYEDAATDLQGFLDARWKEKEERMSYFIEHQQFPGAENTVEMELSTSLGAVFRLWLGISLSCVVLPVVMMLFFPLYFTWVVYCFVYSVYDRTTNFWWPYIFNLFVERATKTHGHFKRHQAKYL*
g7873.t1	contig_14	763875	764828	-																orthogroup1732	Pc_CR1(2):Pc_CR2(1):Pc_CR3(2):Pc_CR4(2):Pc_CR5(2):Pc_CR6(2):Pc_CR7(2):Pc_CR8(2):Pc_CR9(2):Pc_CR10(2):Pc_CR11(2):Pc_CR12(2):Pc_CR13(2):Pc_LR1(2):Pc_LR2(2):Pc_MD1(2):Pc_MD2(2):Pc_MD3(2):Pi_RI1(2):Pi_RI2(2):Pi_RI3(2)	CR(14)LR(1)Md(3)Ri(3)					species	species private fixed(5)	missense_variant:371,SCRP370,SCRP376|missense_variant:371,SCRP370,SCRP376|missense_variant:371,SCRP370,SCRP376|missense_variant:371,SCRP370,SCRP376|missense_variant:371,SCRP370,SCRP376						PF13833;EF-hand domain pair;IPR002048;EF-hand domain|SSF47473;;IPR011992;EF-hand domain pair|PS00018;EF-hand calcium-binding domain.;IPR018247;EF-Hand 1, calcium-binding site|G3DSA:1.10.238.10;;IPR011992;EF-hand domain pair|PS50222;EF-hand calcium-binding domain profile.;IPR002048;EF-hand domain	14.3	0	2.3	5.3	1	-3.8	-2.6	-1.4	-3.8	1.2	-2.4	DEG	downregulated in planta (some)	MGGGVSKPAITRSLRSARASISSPRGASSHPVENKARPVSEGRRESTKQPTSIDARIVATLRQLNLTRRADPKKGRAMHFERIVLQFALVRDAFTTLRSIYRQFASAEKNGLDFEGLKAALNAMGAHIKESDMSEIFYESDMVRDNSLSQNEFVVSLAIAHLLGLITNFDSIKDSIVHAPEDVTLITPPDDQPADQGNASKLIAKALDLMVTAYLLFDNDASGTIQTSEVLEQMRQTPTGPNSPRRLERMESGFSSKAIRDERIKELDFDQDGTITFQEFVLTFQRWAGSDDDDDD*
g7874.t1	contig_14	765142	779654	-																orthogroup1732	Pc_CR1(2):Pc_CR2(1):Pc_CR3(2):Pc_CR4(2):Pc_CR5(2):Pc_CR6(2):Pc_CR7(2):Pc_CR8(2):Pc_CR9(2):Pc_CR10(2):Pc_CR11(2):Pc_CR12(2):Pc_CR13(2):Pc_LR1(2):Pc_LR2(2):Pc_MD1(2):Pc_MD2(2):Pc_MD3(2):Pi_RI1(2):Pi_RI2(2):Pi_RI3(2)	CR(14)LR(1)Md(3)Ri(3)					population,species,pathotype	crown rot private unfixed(4);species private fixed(75);crown rot private fixed(3);P. idaei private unfixed(1);leather rot variant(1);apple private fixed(1);apple private unfixed(1)	missense_variant:17-21,371,4040,416,62471,P295,R36_14,SCRP370,SCRP376|missense_variant:371,SCRP370,SCRP376|missense_variant:371,SCRP370,SCRP376|missense_variant:371,SCRP370,SCRP376|missense_variant:371,SCRP370,SCRP376|missense_variant:371,SCRP370,SCRP376|missense_variant:371,SCRP370,SCRP376|missense_variant:371,SCRP370,SCRP376|missense_variant:371,SCRP370,SCRP376|missense_variant:371,SCRP370,SCRP376|missense_variant:371,SCRP370,SCRP376|missense_variant:371,SCRP370,SCRP376|missense_variant:371,SCRP370,SCRP376|missense_variant:17-21,371,62471,P295,R36_14,SCRP370,SCRP376|missense_variant:371,SCRP370,SCRP376|missense_variant:4040,416|missense_variant:371,SCRP370,SCRP376|missense_variant:371,SCRP370,SCRP376|missense_variant:371,SCRP370,SCRP376|missense_variant:371,SCRP370,SCRP376|missense_variant:371,SCRP370,SCRP376|missense_variant:371,SCRP370,SCRP376|missense_variant:371,SCRP370,SCRP376|missense_variant:371,SCRP370,SCRP376|missense_variant:371,SCRP370,SCRP376|missense_variant:371,SCRP370,SCRP376|missense_variant:371,SCRP370,SCRP376|missense_variant:371,SCRP370,SCRP376|missense_variant:371,SCRP370,SCRP376|missense_variant:371,SCRP370,SCRP376|missense_variant:371,SCRP370,SCRP376|missense_variant:371,SCRP370,SCRP376|missense_variant:371,SCRP370,SCRP376|missense_variant:371,SCRP370,SCRP376|missense_variant:17-21|missense_variant:371,SCRP370,SCRP376|missense_variant:371,SCRP370,SCRP376|missense_variant:371,SCRP370,SCRP376|missense_variant:371,SCRP370,SCRP376|missense_variant:371,SCRP370,SCRP376|missense_variant:371,SCRP370,SCRP376|missense_variant:371,SCRP370,SCRP376|missense_variant:371,SCRP370,SCRP376|missense_variant:17-21,371,62471,P295,R36_14,SCRP370,SCRP376|missense_variant:371,SCRP370,SCRP376|missense_variant:371,SCRP370,SCRP376|missense_variant:371,SCRP370,SCRP376|missense_variant:371,SCRP370,SCRP376|missense_variant:371,SCRP370,SCRP376|missense_variant:11-40,12420,15_13,15_7,404,415|missense_variant:371,SCRP370,SCRP376|missense_variant:371,SCRP370,SCRP376|missense_variant:371,SCRP370,SCRP376|missense_variant:371,SCRP370,SCRP376|missense_variant:371,SCRP370,SCRP376|missense_variant:371,SCRP370,SCRP376|missense_variant:4040,416|missense_variant:371,SCRP370,SCRP376|missense_variant:371,SCRP370,SCRP376|missense_variant:62471,P295,R36_14|missense_variant:371,SCRP370,SCRP376|missense_variant:371,SCRP370,SCRP376|missense_variant:371,SCRP370,SCRP376|missense_variant:371,SCRP370,SCRP376|missense_variant:371,SCRP370,SCRP376|missense_variant:371,SCRP370,SCRP376|missense_variant:371,SCRP370,SCRP376|missense_variant:371,SCRP370,SCRP376|missense_variant:371,SCRP370,SCRP376|missense_variant:371,SCRP370,SCRP376|missense_variant:371,SCRP370,SCRP376|missense_variant:371,SCRP370,SCRP376|missense_variant:371,SCRP370,SCRP376|missense_variant:371,SCRP370,SCRP376|missense_variant:371,SCRP370,SCRP376|missense_variant:62471,P295|missense_variant:371,SCRP370,SCRP376|missense_variant:371,SCRP370,SCRP376|missense_variant:371,SCRP370,SCRP376|missense_variant:371,SCRP370,SCRP376|missense_variant:371,SCRP370,SCRP376|missense_variant:371,SCRP370,SCRP376|missense_variant:17-21,371,62471,P295,R36_14,SCRP370,SCRP376|missense_variant:371,SCRP370,SCRP376|missense_variant:371,SCRP370,SCRP376|missense_variant:371,SCRP370,SCRP376						Coil;|PTHR23315;|PF00514;Armadillo/beta-catenin-like repeat;IPR000225;Armadillo|SSF48371;;IPR016024;Armadillo-type fold|SM00185;;IPR000225;Armadillo|PS50176;Armadillo/plakoglobin ARM repeat profile.;IPR000225;Armadillo|G3DSA:1.25.10.10;;IPR011989;Armadillo-like helical	102	0	1.3	0	1	-6.7	-6.3	-6.7	-6.7	0.4	0	DEG	downregulated in planta (all)	MGASQSLDAFFGSPNIPSNSEQADVYQYLRRVERTLWITSPFWDEGDVEAAETRIPNPTKLEATPRDPFKKMTPNEALSAIPAMLDETWVSPLVALVDCVDPIPRRAGLALLSRIVQRESVAKIFVAVRGMDKAMALLDSQDQQATHLALEVIFALCAGSSGVIRPFCEAGLIGRLTELIKGDNLELVLASLKVLRLTLRQNAVKAEILTYKTLAVLMDLVHSSDAAIAKTAVTCIGLSLPNTENLAELLRLGCIDTFLRLMTPTNSNADAVIFALSLIADETDSIFPREQTTATLGRMLETLRGAAKRSPAASATSFLFASLAKSSIFHSAICSEANLGILAKLLVGGSPEVLGSTAYALGIVALHANDRVRQILFQVDAPQSLMRLVALSLSSSGPARDEKVARLAIFALATVTNEALVSPSGTLVRPELLLQSSGALEPLCISTIASCEGMQGSDFLPHVYVRAIKRPGPGSTYALKLLAALSTARHVKEHMCEAESVARMLQYLRGASADFLPSLLVLFLECCSCDEDCILAFCKLMETTPDALQILGTLFQNHQPENLFGLAPLLDALAGHSALLREHMSSSTFYVDQALNIVTRLDHEALHEQVLGFLDGLTSKKNTRALEQIFASDPDRIANLLQASLNTRVQLLGATLLRRLFKRLNSIDIPSTAAQRHLAKLLSASSVDQMVAVAACRVWGNLFQYEDKRLAFAQIPDSVSGLLQLLQRCIGSQPVIDTATIQVSSDLEAEEKKVVPLGLKPLYWVIRSTFRTACCEVTKQSLIVAPHFLCIMELFPHFCDPIARLAIDTVSELARSKTPGLRRTLAVPVVLNAIQQLLRDRERASTGLGVLPQRHVLRFLGLLARRDAAIQHLVVESRLLEALLLLLHSPSTALTSELLGESLDALAWVCSAARSPTDVAAQAEIDDEAEIKTLGGEAPARRVVATSKMVDFSLRHADTALAPVARASLHLLQRLACEQPGVPRFVYDANGVSVVMRALQQRPEYAVRRRACGLVRHLVHRHDGNRQQFQELGATSFLVELVTKAQMAPEEQDLSRKLQIKGLQALAALCEGSSPAARASKKELLECEQSSELVRLVSADDDERLCAAWTRALAMGAFACSNNQRRLVSAGLVSLLTNLLRHPSGFVRVPTAQLLAYLAAAPENRGIVVNEGGDALLSAIITGLQSELPGLQRYAALLVANLATRHEGNKVRLGAAGAASPLVDRLSSQRRNLLENVLLAVVKLGSHAGNKVKLGGKVCFEKLLALVHHETLQVAKGAARALAVLVVGNDANKKFLLQCEAPVVAELSALLKGSNGSIVESVMLVLGELAPMPAQALELSRCVDVLSVVKLLTHINPCIARAALLVVRHLTRESFNKTRFGLRECVEALLARLRLGLGGTSGADELEMVELTVTCLANLSFASSNASLIAERDDSLLLLLQLTTSALPTAVEGYLSEKEVSRLMSQGDEMGTEVAFTSSPSKAHQRVDTDNNDQAEHDEEMYESMARNSPKKGGNSREKSDARRQGEVESRSQILNFSAFPSLQTAVLEQTLLVLSNCADHYRTLNVVDILAVAVLCQALLHSSELVARCGCYTLACWLKQNTSLQDAATKRGALQTLSKLLTSSSLVVVEAAAYVLSKLAARGDNPMKLLALDVPATLVHGILRKPANVPHDRVLDRAVRLLGTLVHFSRVRQGLKGEEIIADVLTPLLQLHPQTLGKNLSRLVLALLADDSLKFFLPKKTVSLLRACFVHQATSAKTIRNVLRMFVLLVTVEEHKTTITLEDSGEALGRMVQELRTNEGVLGENDETVLGLLACIAGTRKIAAILHENDVYVRLPPYILVSEEAKPRPESTKTLEMRRLHTVQIAARLCKALGDQAVRRLSELEFTSLLLELLRVGLPSPQLPEAEGEEVVRYTTASPATLSQLVWECLDVLRLLCSSPYDEQVIVEEGGVVVLVAYFELWLSVTSGVAPELFPSGGEALVLAFAVSLSSIIRTLSAQTPNRELLVQAGGFPLVLKALGLGTTELPNPQRELLAEALAGLTALPIMVPYLEASPDPVAPIFRFMVAPQTQQLTHLLLLALRSFADVMEVSPASRSYVVEITGGSIQPLPFLLSCLECSSISASDDSILRLLHAMRSIQRLVTDEATARVLSSLDDLPAIGRLLSLVLHLPSYDDRLEIVQLMATETLGYLAFFGHAPQLRLERSAVARLLAQADYTRDERVKPEHIATSIWTLTLLATPQVSSSGEEEEVKTTANSVRSWIWGETRGLDVLISCGLGAPEYLNLPTSVVSDVLAVLTTATEKAPEAETVLAHLVQKRVCTHVAALLEAVEPAVCCPALQLLARILNKQVWASNEPLIGPTRAEKEPSDERWSAVLLHLAEWLQVYARDPQLTPLSELRDAYSCLCVLTAHNEVAVQFQKGEAPRGLINIVATSLHHFGGKRLPSRPESLVLIRRESAVSEDPSPEATDTAERARMDWTLQFTTVLHVLRVCRRLMSFSPQLSENALELHVPRALDSLVLLHDRQILDEALRCMLHLATLHGEETELLFSSDRTVARLKGLLQSESRPLQARITPILSLMAANMPTLPGLCSMDGILILSDLAVSSSVGDILAKTGDDAARSVDRRVFEDSCTMLHVIFSQEEGIILAFDVAQVVPKLFGIVEKMTATCIAWENDVEEAPELLHLPLSVLVKVSAVPAVHVRYLELLPRICRLLDGENGPAKLTGRWCEMLLLILFNVFRCPFGSNTASVEALSQGKNALLPQLLPLDRWLSVVDSFPALGRFVIELIRAFVGDGELSSPYATLLNSGADIPALLTLVGSLSDEVAIPSAQLLLAVLKQRDVRVAVIVADGVPALVVALCQAKNITEQNLLLALILVLSRGDTEVQALLLIAPGCVARLVEFVQESVDIHAVNDKKEIKSSVDERLKVTCTLLTELSRALHGPERIVEVNGHLPLLALSIQQQEGDIQGAQTTVQILTNLAVAGMTVAPGLATSKLPAHFLSCVLSDEKEAAKMSKKRALPLERRLALTGLVALAKANRELRATLAQSGPLVVFLESLLQEQDRTKEETSSTLSCDALLLLYLMSTAGCVDLVSRSSREILSRICSIVNQSVALHKVDDGVQDEEFTPMEVTRGLKLLANLLDVAHEQETKLTWYPGKLLNLVALLEARVAAHQSPKRQLPALRVLRGAFALAIADTTKNFYYPLTPKLLAELLTVLLVSASRQHRDMAERIVVSAFQNDPERARESVGDNQILEQLLIVFTQPGTDASQLAVVLTQVLYVSIARGFVVSQRFLAKLPALLASYHEALESDDTNQPLKRALSIYLSFVHSSCPPTSAIRSGISDMLRSEGESRRALIVLVHQLLLVHPSLCLSTQSSQVSLNSEGIMLWTCIVESVSPLTPALAAVFTAQASTSTWMCFLRDWVHCVEKTERPQDEILRNSCRMLSVVAHLPISEEPEEQLAEQRSNLCCQCLAVLACGGDILPPRVIEGTLQALLDVREAWGDTHVLTGCSTFSGTTALLPKLLHVFHVPDREANRSRHLVLQLLILLASTGHFIEEMKAAGARSAVENNPLISPDDKALPVALLGMLGYSADLNEEFARALEQFDAARSEAERRERVAYLLRFLERYALTHAPTKEQAIDSFMTYLVADAEKAQTAAMATEHEPEVTKDEQASASKLALTIAGDCLASLVKISGWSPPERSLSATLSGFGELYLSRWDLNALLAVAFARQRGDEDNEFQERPRLAIAQISQVLELAALVRAQLEENSRTGGSGVVVVGQIDARWLCNAFMLVTGIYSSDRSSLARNGELNPVEQVLALVHWLAVNSSTCFEDICRNAALLRAFFAPLTPVFCGDFNGDREMELFLSLMEMTVNTHTPGAETTASIDELLVEVLKFLYAQVDNGLQHNVRARLLLCVLVILQRTGDNGRAACIAYERAMQQILWHIQASSATELQARCSWELLGSLSELDPAITSLFNLDAIPVLLRECGCDPSKQSRPSSGSWRHSKRAVAFRQAEALKCLSRAANTHDEVLLKIGEAPGIAAVLFGALAGSAVNSDTSRKSNTKGMLPVDSAGTQAHAAHLIARIAAQEDLRASLVSPENISLLIESLESVHLPVVLHALQALAHLCASSLCLDALVRNATVPVLAQILFSPLVETLRRREIEACVLALLGKMCDRSQIVSRRVVSSNLLPKLCEFLVVDKQLEYTQQEPQSDELGVHNNAVWIVYSLSKDVELVPKLVAHSILETLSDQLLEYDQNSTQRKALGAMSRLAGVAELDAMFLQSLISQLVESVRRNVPIPDAHHSVTNALAVFNAILKAGKNRPHQQRHRRPPNQQQRRAEDSEVNIRQILLKGEGLRIALDLLGVADARIKLEAFRVVSEFVEDHPDFNEVRELLLGSEEQGGSHALLSLVRALSDEARSSALPSTRSGKNDLLLVALTLLNMLLSDEILKMKLTPTTYDVVLQVVVAISATASNLRVLGESLKALTTMTRAGQVADLCPEAALVSSVEPLVKILQGLSEAEGGSSTTMRLNALFLLVNFASSDQWRLRMAHCGALQALLGIIQTPGGATPDDQLVQLALLGVALMTTGGVSDAAAVVELSRAVDTLVRLLSSKSPSIQANAVWVVSNISSEVSLKSAIVARGGPTALQAMLNDNMSSDIPAPSNGGATQPQRPASSTMRIREYAPKAIKALGFAPIMPPGPPK*
g7875.t1	contig_14	780252	780635	+																orthogroup367	Pc_CR1(7):Pc_CR2(6):Pc_CR3(6):Pc_CR4(6):Pc_CR5(6):Pc_CR6(5):Pc_CR7(6):Pc_CR8(6):Pc_CR9(6):Pc_CR10(6):Pc_CR11(6):Pc_CR12(6):Pc_CR13(5):Pc_LR1(6):Pc_LR2(6):Pc_MD1(6):Pc_MD2(6):Pc_MD3(6):Pi_RI1(2):Pi_RI2(3):Pi_RI3(4)	CR(14)LR(1)Md(3)Ri(3)		Pc_gain or Pi_loss												0	0	0.7	0	0	0	0	0	0	0	0		constant	MALTSETWPGTLAQARANYHKQKTFDGPFVVHLLMYAAKKVRQGNRGTTPTRAFARVAEAIDSYLAERQDVRVGDIAHTHWAISRSRQPDDPGIPLPESAILRQMQHLDAMSASRHEGDREEGVIVR*
g7876.t1	contig_14	783489	784019	+																orthogroup7230	Pc_CR1(1):Pc_CR2(1):Pc_CR3(1):Pc_CR4(1):Pc_CR5(1):Pc_CR6(1):Pc_CR7(1):Pc_CR8(1):Pc_CR9(1):Pc_CR10(1):Pc_CR11(1):Pc_CR12(1):Pc_CR13(1):Pc_LR1(1):Pc_LR2(1):Pc_MD1(1):Pc_MD2(1):Pc_MD3(1):Pi_RI1(1):Pi_RI2(1):Pi_RI3(1)	CR(14)LR(1)Md(3)Ri(3)					species,pathotype	species private fixed(8);apple private fixed(1)	missense_variant:371,SCRP370,SCRP376|missense_variant:371,SCRP370,SCRP376|missense_variant:371,SCRP370,SCRP376|missense_variant:371,SCRP370,SCRP376|missense_variant:371,SCRP370,SCRP376|missense_variant:371,SCRP370,SCRP376|missense_variant:371,SCRP370,SCRP376|missense_variant:17-21,62471,P295,R36_14|missense_variant:371,SCRP370,SCRP376							0	0	0	0	0	0	0	0	0	0	0		constant	MKEIHVLIDRLVAMLHVAPIPNAAIEQGPNDITAEMYWLKEVNLIYFVEGQGTFVKNYMQNLEETDKPTALKQLGKFVQHVIESLELVQAKRDSNNDAAVSVAPPVRPSELVLFPPREFAGDILEPRRAQLAKFWSEAQIEAKERGHRELCQAYLMDEAVSTGLDNESYKTSFNDG*
g7877.t1	contig_14	784504	784917	+																orthogroup1	Pc_CR1(1106):Pc_CR2(687):Pc_CR3(706):Pc_CR4(705):Pc_CR5(784):Pc_CR6(710):Pc_CR7(807):Pc_CR8(869):Pc_CR9(675):Pc_CR10(780):Pc_CR11(591):Pc_CR12(697):Pc_CR13(166):Pc_LR1(733):Pc_LR2(733):Pc_MD1(746):Pc_MD2(694):Pc_MD3(796):Pi_RI1(715):Pi_RI2(758):Pi_RI3(671)	CR(14)LR(1)Md(3)Ri(3)													G3DSA:3.10.10.10;|SSF56672;	0	0	0	0	0	0	0	0	0	0	0		constant	MKSQAEELRQLHAASTTESEDTLSAKTKKERFDGQSWDSPSASPFYDVLREHKNVLPDEIPAELSQDKGIQHEIDLVPGTKYCVTRQWPLPRDQVKAIDDFFESRRQAGQVRESKSPHSAPTFCVKKPQSGWRIAHA*
g7878.t1	contig_14	785675	786172	+																orthogroup1	Pc_CR1(1106):Pc_CR2(687):Pc_CR3(706):Pc_CR4(705):Pc_CR5(784):Pc_CR6(710):Pc_CR7(807):Pc_CR8(869):Pc_CR9(675):Pc_CR10(780):Pc_CR11(591):Pc_CR12(697):Pc_CR13(166):Pc_LR1(733):Pc_LR2(733):Pc_MD1(746):Pc_MD2(694):Pc_MD3(796):Pi_RI1(715):Pi_RI2(758):Pi_RI3(671)	CR(14)LR(1)Md(3)Ri(3)													PTHR24559;|PTHR24559:SF208;|SSF56672;	0	0	0	0	0	0	0	0	0	0	0		constant	MQHDHDGRDRVVYYQSRQLKPAERNYPVHDKELVVMKYALAKFRVYLLGSGPFVVYTDQASLRTAVKPPHISQRKARWLSFFAEYDFRVGYKPGRLNVVADALSRRPDYAVKTADANPIGVESVSSPSSSLIDDVKAVYASDADRDAGVSSAPAATTARCARLGG*
g7879.t1	contig_14	788543	789317	+																orthogroup15415	Pc_CR1(1):Pc_CR2(0):Pc_CR3(2):Pc_CR4(0):Pc_CR5(1):Pc_CR6(1):Pc_CR7(0):Pc_CR8(0):Pc_CR9(1):Pc_CR10(1):Pc_CR11(1):Pc_CR12(0):Pc_CR13(1):Pc_LR1(1):Pc_LR2(1):Pc_MD1(0):Pc_MD2(0):Pc_MD3(1):Pi_RI1(0):Pi_RI2(0):Pi_RI3(0)	CR(9)LR(1)Md(1)Ri(0)					species			species private fixed(1)	inframe_deletion:371,SCRP370,SCRP376					0	0	0	0	0	0	0	0	0	0	0		constant	MVVRRETCSEHDAFIARLKGKPTAERQRLASEHRAYLNGVADVDVDFGPDAASAVAAPAVPRPPRGKDASYLAAKKKAALGKKMTKRRMDEALKVEKRVKEAKALEQGARNGAGAREKATAKRGKWKASPKVGSKKRKKPKTTSPHVAEGDDDASASAAASLSTDMVAEFDRIVLLSFDSALEPEPVRSTR*
g7880.t1	contig_14	792187	792447	-																orthogroup3184	Pc_CR1(1):Pc_CR2(2):Pc_CR3(1):Pc_CR4(1):Pc_CR5(1):Pc_CR6(1):Pc_CR7(2):Pc_CR8(2):Pc_CR9(1):Pc_CR10(1):Pc_CR11(2):Pc_CR12(1):Pc_CR13(1):Pc_LR1(2):Pc_LR2(2):Pc_MD1(1):Pc_MD2(1):Pc_MD3(2):Pi_RI1(0):Pi_RI2(0):Pi_RI3(0)	CR(14)LR(1)Md(3)Ri(0)		Pc_gain or Pi_loss												0	0	0	0	0	0	0	0	0	0	0		constant	MTCHQIWHLKWKNGAERPRPRVGRDIQMRGLGKKRRRRAFAPDADADEDANDDEVEKAKKDADGKAKEEADGEADDGAALASAADE*
g7881.t1	contig_14	794655	795839	+																orthogroup70	Pc_CR1(20):Pc_CR2(21):Pc_CR3(20):Pc_CR4(22):Pc_CR5(19):Pc_CR6(22):Pc_CR7(18):Pc_CR8(20):Pc_CR9(22):Pc_CR10(21):Pc_CR11(21):Pc_CR12(21):Pc_CR13(13):Pc_LR1(20):Pc_LR2(20):Pc_MD1(21):Pc_MD2(21):Pc_MD3(22):Pi_RI1(21):Pi_RI2(22):Pi_RI3(23)	CR(14)LR(1)Md(3)Ri(3)					species			P. idaei private unfixed(3)	frameshift_variant&start_lost:371,SCRP370,SCRP376|inframe_insertion:371,SCRP370,SCRP376|frameshift_variant:371,SCRP370,SCRP376					0	0	0	0	0	0	0	0	0	0	0		constant	MKGGSRAPDSDAARTLTRMATIGERSVSFEDLEDEDSRATDEDVGYGDDREESTPPTEAKAESREKAVLSAGSRGVARPLSRNLADKLSAVAGTDVADDDWGEEEKEDEPSSKAVRDSDGLVVRPPVNGDTPAAKKVLARCFEKVQSSDWIRQFNLRQTRQATRGDLRDELAYPVNSLSTTQVAEDTVSLLRAMGTDVRNYPSTLTLKEWSPSEAGADLHKWKKKIRTVLGVKDFSKGSQPVSRVAVQTADPAMVPLRETPAKVDEGSRDFSDKVFSKGEESPYFQDSHMVTPRSASRARRLANGCDGSHAGRSAPRSSRGARGRRSSNHHDDDLSDSDYDFCDQVDEGPREEFIRQMDTLCATTTSDSGTKARAGVAHTVGPHQSLQRMSQQE*
g7882.t1	contig_14	795877	796311	+																orthogroup9	Pc_CR1(126):Pc_CR2(94):Pc_CR3(99):Pc_CR4(96):Pc_CR5(102):Pc_CR6(102):Pc_CR7(98):Pc_CR8(108):Pc_CR9(95):Pc_CR10(98):Pc_CR11(93):Pc_CR12(95):Pc_CR13(66):Pc_LR1(97):Pc_LR2(97):Pc_MD1(86):Pc_MD2(81):Pc_MD3(92):Pi_RI1(103):Pi_RI2(110):Pi_RI3(105)	CR(14)LR(1)Md(3)Ri(3)													PF03732;Retrotransposon gag protein;IPR005162;Retrotransposon gag domain	0	0	0	0	0	0	0	0	0	0	0		constant	MKETRTRPDEWRAAFELSLRDGAIHWFRQLPKKARQKWKLLSQAFIDYYCKQYKQSRAARYYAATRERKEHISDYLNHLNGCARNTRLQVEKGQSDAKDDVERFLLTCGDDRLMQDLGRLRLNNIRELEEVLVSLLKGEERRIG*
g7883.t1	contig_14	796574	797008	+																orthogroup379	Pc_CR1(7):Pc_CR2(5):Pc_CR3(4):Pc_CR4(5):Pc_CR5(4):Pc_CR6(4):Pc_CR7(4):Pc_CR8(6):Pc_CR9(5):Pc_CR10(4):Pc_CR11(6):Pc_CR12(6):Pc_CR13(3):Pc_LR1(5):Pc_LR2(6):Pc_MD1(6):Pc_MD2(5):Pc_MD3(5):Pi_RI1(5):Pi_RI2(11):Pi_RI3(8)	CR(14)LR(1)Md(3)Ri(3)														0	0	0	0	0	0	0	0	0	0	0		constant	MTSQAPVILNRAGAMVCHPITVSDSSRRQTKVNVGAPLKERTRGLIDASAGTTKQGEATVVNDLTLSAGSVITVAEASDRVWPSVGETTQPTTATGDASCANMFIMGGSANSTDTAKASSSLFERRKTILAFQLSYGLSSMKAI*
g7884.t1	contig_14	797347	797586	+																orthogroup73	Pc_CR1(25):Pc_CR2(18):Pc_CR3(21):Pc_CR4(18):Pc_CR5(23):Pc_CR6(16):Pc_CR7(22):Pc_CR8(25):Pc_CR9(18):Pc_CR10(22):Pc_CR11(19):Pc_CR12(20):Pc_CR13(15):Pc_LR1(17):Pc_LR2(20):Pc_MD1(20):Pc_MD2(21):Pc_MD3(21):Pi_RI1(18):Pi_RI2(25):Pi_RI3(17)	CR(14)LR(1)Md(3)Ri(3)													SSF50630;;IPR021109;Aspartic peptidase domain|PF13650;Aspartyl protease	0	0	0	0	0	0	0	0	0	0	0		constant	MRAMVSGAVNDEQTTILLDTGANVCFILECFAKKLRLRSVPNHGRSIDVQGIGKGALTTKRRVLVKVTLERRLVYEVEM*
g7885.t1	contig_14	798219	799334	+																orthogroup7	Pc_CR1(133):Pc_CR2(89):Pc_CR3(96):Pc_CR4(90):Pc_CR5(111):Pc_CR6(94):Pc_CR7(117):Pc_CR8(123):Pc_CR9(91):Pc_CR10(125):Pc_CR11(85):Pc_CR12(91):Pc_CR13(57):Pc_LR1(107):Pc_LR2(96):Pc_MD1(98):Pc_MD2(85):Pc_MD3(100):Pi_RI1(107):Pi_RI2(129):Pi_RI3(114)	CR(14)LR(1)Md(3)Ri(3)					species			P. idaei private unfixed(1);species private fixed(1)	disruptive_inframe_deletion:371,SCRP370,SCRP376|frameshift_variant:371,SCRP370,SCRP376				PTHR24559:SF193;|G3DSA:3.10.10.10;|SSF56672;|PTHR24559;	0	0	0	0	0	0	0	0	0	0	0		constant	MQRDGRVEEASDTSDADDPSVTVGVGATTEVVGYDSDGDEDGDDVSDTCDALDDTEAATECFETCSNDVATGPYTNCDVSDPTETNLGDMVANLHVTSREPSLSGDEDRRTRPKRREATTTVLSMDPDAVAELDATFVSAMCESVSEETQDPVEGDATYEHPAADAGLEDYAHELAFLPDLTEASPTTLDYSAPNVQDDEHTSDEQSRLVAMFRSHKEIMIASGNALPLPAYGVVCDIDVQGHPPIKQRARRVPLRYLQKLYELLKGLLKAGLIAFLDSPWASPIAIVLRKNGKNIRLCIDYMRVNTITAIMEYAMPLVDDLLTELGYYLWFCSLDAASGIWAVMMTLRARKIPPSCVPWGISNGSECRLG*
g7886.t1	contig_14	799427	799894	+																orthogroup7	Pc_CR1(133):Pc_CR2(89):Pc_CR3(96):Pc_CR4(90):Pc_CR5(111):Pc_CR6(94):Pc_CR7(117):Pc_CR8(123):Pc_CR9(91):Pc_CR10(125):Pc_CR11(85):Pc_CR12(91):Pc_CR13(57):Pc_LR1(107):Pc_LR2(96):Pc_MD1(98):Pc_MD2(85):Pc_MD3(100):Pi_RI1(107):Pi_RI2(129):Pi_RI3(114)	CR(14)LR(1)Md(3)Ri(3)													SSF56672;|PTHR24559;	0	0	0	0	0	0	0	0	0	0	0		constant	MHEAELQSLAKRRETDEASLEAARNGAAIQTKFTADHEALRATDPLQELVNSPDTDMFSTGEPDELSLVAVLERRLFVDDICFEGETFDSCLATLDRLLARFEDCRISVSFTKGLFIKSKVDFLSHEVSRDGIRADPKKMQAIETLPFPTSKKGM*
g7887.t1	contig_14	802566	803105	-				Yes												orthogroup143	Pc_CR1(12):Pc_CR2(12):Pc_CR3(10):Pc_CR4(11):Pc_CR5(12):Pc_CR6(11):Pc_CR7(10):Pc_CR8(15):Pc_CR9(11):Pc_CR10(13):Pc_CR11(13):Pc_CR12(10):Pc_CR13(8):Pc_LR1(13):Pc_LR2(14):Pc_MD1(13):Pc_MD2(10):Pc_MD3(14):Pi_RI1(11):Pi_RI2(10):Pi_RI3(7)	CR(14)LR(1)Md(3)Ri(3)					species			P. idaei private unfixed(2)	frameshift_variant:371,SCRP370,SCRP376|frameshift_variant:371,SCRP370,SCRP376				SSF56672;	0	0	0	0	0	0	0	0	0	0	0		constant	MFFANAWALSATLLQKHEATLHPVLFRGRVLKDAEMNYHPAEKEVLALLLMLKACFTTLAGTRFKGYTRFSPLEWLNKSKTLFGRAVQFAVKLLPWHLVIEKVPEKDVKFAQLLQSTVTSFVDLEDSLAPVAPLSRGSATVRMDPVLLYARLPIGYDGVVLSFDGSAKTEKHGGYGSCS*
g7888.t1	contig_14	803688	804080	+																orthogroup98	Pc_CR1(14):Pc_CR2(11):Pc_CR3(11):Pc_CR4(10):Pc_CR5(14):Pc_CR6(11):Pc_CR7(18):Pc_CR8(16):Pc_CR9(11):Pc_CR10(16):Pc_CR11(13):Pc_CR12(11):Pc_CR13(11):Pc_LR1(16):Pc_LR2(15):Pc_MD1(16):Pc_MD2(14):Pc_MD3(16):Pi_RI1(20):Pi_RI2(27):Pi_RI3(22)	CR(14)LR(1)Md(3)Ri(3)		Pc_loss or Pi_gain												0	0	0	0	0	0	0	0	0	0	0		constant	MQILHPKQIEEPQRPVRPSMQTSNKLTAVKDLLRLLTDAGVVAGAFDAEDLFEQDLDVIQSTTRDLFNKIKFIVREASQMPDPTSSPRISQPASSNYASVAEEDSDTSSESRRMRLGPSGASMLEIRAKS*
g7889.t1	contig_14	804334	804453	+																																0	0	0	0	0	0	0	0	0	0	0		constant	MVAKSATREAGHPGSQDVEMESVGEVDLADLPKSLVLTI*
g7890.t1	contig_14	804627	805289	+																orthogroup98	Pc_CR1(14):Pc_CR2(11):Pc_CR3(11):Pc_CR4(10):Pc_CR5(14):Pc_CR6(11):Pc_CR7(18):Pc_CR8(16):Pc_CR9(11):Pc_CR10(16):Pc_CR11(13):Pc_CR12(11):Pc_CR13(11):Pc_LR1(16):Pc_LR2(15):Pc_MD1(16):Pc_MD2(14):Pc_MD3(16):Pi_RI1(20):Pi_RI2(27):Pi_RI3(22)	CR(14)LR(1)Md(3)Ri(3)		Pc_loss or Pi_gain			pathotype			apple private fixed(1)	frameshift_variant:62471,P295,R36_14				Coil;	0	0	0	0	0	0	0	0	0	0	0		constant	MQNQESDSELADRLTLLRLPDADDLEEMLRALDRAKHRHKKADAGSNKFRQRAPTPIEPARRVQKIQVADSGTESGSEESDSDPDSHPRICLATGEDRASKGVDDQKRAKPSQRDRRLVDLAAGDRGTYRSRDHQDAADPVRCSQCISRKHTVSGCWKHLISEKYGKKGHPGDHCFDVCRGCGELHDAGKCPMEEFYNKSADSMIRSNTAVCCQKWSRRC*
g7891.t1	contig_14	809541	809897	-																orthogroup15952	Pc_CR1(1):Pc_CR2(0):Pc_CR3(0):Pc_CR4(0):Pc_CR5(1):Pc_CR6(0):Pc_CR7(1):Pc_CR8(1):Pc_CR9(1):Pc_CR10(1):Pc_CR11(1):Pc_CR12(0):Pc_CR13(0):Pc_LR1(0):Pc_LR2(1):Pc_MD1(1):Pc_MD2(0):Pc_MD3(1):Pi_RI1(0):Pi_RI2(0):Pi_RI3(0)	CR(7)LR(1)Md(2)Ri(0)					species	species private fixed(1)	missense_variant:371,SCRP370,SCRP376							35.3	293.3	170.3	272	210.3	3.1	2.3	2.9	2.6	-0.8	-0.4	DEG	upregulated in planta (all)	MDLTRLERSGVAGWLGGSLGGARTGSVAARSLVELLPSSPPAHDRNRSNARVREGRWLPELLGARAFVLACGRSLARACQLRRQVKQHDEDVAIAETNAVRGEQREASRQSGTLHTRQ*
g7892.t1	contig_14	809974	811329	+																orthogroup6271	Pc_CR1(1):Pc_CR2(1):Pc_CR3(1):Pc_CR4(1):Pc_CR5(1):Pc_CR6(1):Pc_CR7(1):Pc_CR8(1):Pc_CR9(1):Pc_CR10(1):Pc_CR11(1):Pc_CR12(1):Pc_CR13(1):Pc_LR1(1):Pc_LR2(1):Pc_MD1(1):Pc_MD2(1):Pc_MD3(1):Pi_RI1(1):Pi_RI2(1):Pi_RI3(1)	CR(14)LR(1)Md(3)Ri(3)					species,pathotype	crown rot private fixed(1)	missense_variant:17-21,371,62471,P295,R36_14,SCRP370,SCRP376						PTHR24349:SF96;|PS00109;Tyrosine protein kinases specific active-site signature.;IPR008266;Tyrosine-protein kinase, active site|PTHR24349;|G3DSA:1.10.510.10;|SSF56112;;IPR011009;Protein kinase-like domain|PF00069;Protein kinase domain;IPR000719;Protein kinase domain|PS50011;Protein kinase domain profile.;IPR000719;Protein kinase domain|G3DSA:3.30.200.20;	44	125	81.3	142.3	87	1.5	0.9	1.7	1	-0.6	-0.7		constant	MQEVSAELQQQLQALGINPSDDVFRTGSEEFDHNGLSSPIPQEVRFMNAELRRCPVEGVGMVLAIFSGSGAVYEFVRTLRKCIYGKVKHAVRLQMTPNGTFVRTQFEVAIKVMSKVIIEEGKLQENPLVELAAQQYLSIPGHENVLTLIECLHDVDFIYAVLPFCNGGELFSVVESGGAMEEAECRHWFTQVLAGLSYLQSRYICHRDMSLENVLLDGDTSKIIDFGLSIGIPVDAHGMTYSLPPAGAVGKIFYMPPEIYRNQVPFNGFSADIWSTGVMLFIMVTGAPPFERPDDADPRFQMIAQGLMSDMLDSWGMDHVSASVRDLMSKMLIVDDPSRRLTVEQIAMHPWIQGG*
g7893.t1	contig_14	811471	811858	-															C2H2 and C2HC zinc fingers	orthogroup7231	Pc_CR1(1):Pc_CR2(1):Pc_CR3(1):Pc_CR4(1):Pc_CR5(1):Pc_CR6(1):Pc_CR7(1):Pc_CR8(1):Pc_CR9(1):Pc_CR10(1):Pc_CR11(1):Pc_CR12(1):Pc_CR13(1):Pc_LR1(1):Pc_LR2(1):Pc_MD1(1):Pc_MD2(1):Pc_MD3(1):Pi_RI1(1):Pi_RI2(1):Pi_RI3(1)	CR(14)LR(1)Md(3)Ri(3)					species	species private fixed(1)	missense_variant:371,SCRP370,SCRP376						PTHR16465:SF0;|SSF57667;|PF06220;U1 zinc finger;IPR013085;Zinc finger, U1-C type|PS50171;Zinc finger matrin-type profile.;IPR000690;Zinc finger, C2H2-type matrin|PTHR16465;|SM00451;;IPR003604;Zinc finger, U1-type	11.7	55.3	49	67	55.3	2.2	2.1	2.5	2.2	-0.2	-0.3	DEG	upregulated in planta (all)	MGKPRFVCEYCNKSFEDSHEARQRHNRGRNHKANVKLWYDSFADQERHAAATGNSTLALGQNPPAWTPVNLPAVSDHGQTLALQNLPPSMHPAPPGAFYYCRSDWG*
g7894.t1	contig_14	812010	812903	-															Winged helix DNA-binding domain	orthogroup7232	Pc_CR1(1):Pc_CR2(1):Pc_CR3(1):Pc_CR4(1):Pc_CR5(1):Pc_CR6(1):Pc_CR7(1):Pc_CR8(1):Pc_CR9(1):Pc_CR10(1):Pc_CR11(1):Pc_CR12(1):Pc_CR13(1):Pc_LR1(1):Pc_LR2(1):Pc_MD1(1):Pc_MD2(1):Pc_MD3(1):Pi_RI1(1):Pi_RI2(1):Pi_RI3(1)	CR(14)LR(1)Md(3)Ri(3)													PF04157;EAP30/Vps36 family;IPR007286;EAP30|G3DSA:1.10.10.10;;IPR011991;Winged helix-turn-helix DNA-binding domain|PTHR12806:SF0;|PIRSF017215;;IPR016689;ESCRT-2 complex, Snf8|PTHR12806;;IPR007286;EAP30|SSF46785;;IPR011991;Winged helix-turn-helix DNA-binding domain	54.3	58.7	61	56.3	63.7	0.1	0.2	0.1	0.2	0.1	0.2		constant	MRRRGVGIGAVRKKQEQAKQFSEVGEQIVEANLSHVSSQLELFRTNLQAFAIKYKNNIKKDPDFRRKFQVMCAKIGVDPLASKKGFWSELLDVGDFYYELAVQIIEVCIITRPKNGGLIGMSDLLRLLEKKRGAAMQTVTDDDVKRAVKKLSVLGEGFQLIDMEERTMIVTVPVVLSQDHSTILALAQTTGGMVNVSILARELQWDKKRSMLALNVLLREGMTWLDEQTSEPSYFFPSITLSGTYT*
g7895.t1	contig_14	813315	814075	+																orthogroup7233	Pc_CR1(1):Pc_CR2(1):Pc_CR3(1):Pc_CR4(1):Pc_CR5(1):Pc_CR6(1):Pc_CR7(1):Pc_CR8(1):Pc_CR9(1):Pc_CR10(1):Pc_CR11(1):Pc_CR12(1):Pc_CR13(1):Pc_LR1(1):Pc_LR2(1):Pc_MD1(1):Pc_MD2(1):Pc_MD3(1):Pi_RI1(1):Pi_RI2(1):Pi_RI3(1)	CR(14)LR(1)Md(3)Ri(3)					species	species private fixed(1)	missense_variant:371,SCRP370,SCRP376						PTHR11711:SF174;|SM00178;|PF00025;ADP-ribosylation factor family;IPR006689;Small GTPase superfamily, ARF/SAR type|SSF52540;;IPR027417;P-loop containing nucleoside triphosphate hydrolase|TIGR00231;small_GTP: small GTP-binding protein domain;IPR005225;Small GTP-binding protein domain|PR00328;GTP-binding SAR1 protein signature;IPR006689;Small GTPase superfamily, ARF/SAR type|PTHR11711;|PS51422;small GTPase SAR1 family profile.;IPR006687;Small GTPase superfamily, SAR1-type|SM00177;|G3DSA:3.40.50.300;;IPR027417;P-loop containing nucleoside triphosphate hydrolase	272.7	1500	1700	1269.7	1438.3	2.5	2.6	2.2	2.4	0.2	0.2	DEG	upregulated in planta (all)	MFVFDWFYNVLGYLGLYHKNAKILFLGLDNAGKTTLLHMLKDDRVAVHEPTLHPNSEELIIGKLRLRTFDLGGHETARRLWRDYFATVDGVVFVVDALDRERFPESKRELDTLLGYDELANVPFLVLGNKIDVPRAASEDELRSALGLYETYGKEARGDKDASIRPIELYMCSVVRRMGYADGFRWMAQFL*
g7896.t1	contig_14	814712	816046	+															Zinc finger CCCH-type	orthogroup7234	Pc_CR1(1):Pc_CR2(1):Pc_CR3(1):Pc_CR4(1):Pc_CR5(1):Pc_CR6(1):Pc_CR7(1):Pc_CR8(1):Pc_CR9(1):Pc_CR10(1):Pc_CR11(1):Pc_CR12(1):Pc_CR13(1):Pc_LR1(1):Pc_LR2(1):Pc_MD1(1):Pc_MD2(1):Pc_MD3(1):Pi_RI1(1):Pi_RI2(1):Pi_RI3(1)	CR(14)LR(1)Md(3)Ri(3)					species	species private fixed(3)	missense_variant:371,SCRP370,SCRP376|missense_variant:371,SCRP370,SCRP376|missense_variant:371,SCRP370,SCRP376						PF16131;Torus domain;IPR032297;Torus domain|SSF90229;;IPR000571;Zinc finger, CCCH-type|G3DSA:4.10.1060.10;;IPR001876;Zinc finger, RanBP2-type|SSF90209;;IPR001876;Zinc finger, RanBP2-type|PF00397;WW domain;IPR001202;WW domain|G3DSA:3.30.70.330;;IPR012677;Nucleotide-binding alpha-beta plait domain|SSF54928;;IPR012677;Nucleotide-binding alpha-beta plait domain|SM00547;;IPR001876;Zinc finger, RanBP2-type|PF00076;RNA recognition motif. (a.k.a. RRM, RBD, or RNP domain);IPR000504;RNA recognition motif domain|PS50103;Zinc finger C3H1-type profile.;IPR000571;Zinc finger, CCCH-type|SM00360;;IPR000504;RNA recognition motif domain|PS50102;Eukaryotic RNA Recognition Motif (RRM) profile.;IPR000504;RNA recognition motif domain|PTHR14089:SF2;|PS01159;WW/rsp5/WWP domain signature.;IPR001202;WW domain|SM00456;;IPR001202;WW domain|PS50199;Zinc finger RanBP2 type profile.;IPR001876;Zinc finger, RanBP2-type|G3DSA:2.20.70.10;|PTHR14089;|PS50020;WW/rsp5/WWP domain profile.;IPR001202;WW domain|SSF51045;;IPR001202;WW domain|PS01358;Zinc finger RanBP2-type signature.;IPR001876;Zinc finger, RanBP2-type	35	41	29.7	46.7	31	0.2	-0.2	0.4	-0.2	-0.5	-0.6		constant	MSRTKDDTGLSRQVTAVGTLGDVGAAYAVYEKNWICADCSHENYARRQRCFRCRAPKVDRFDALVVDSQGGAHTWREALDPASNKIYYYNTETNATQWERPAEMGAAPHSTGWFGRGKAGASEGDRYEQLNAKFMARPARKQLDTMPTANSQLEGAYEYNIWYDKYIGDHWDDARGKDPATTRCDLEQDAGKTKADIVGKANRYFCVHFARGMCARGAECSYYHRLPSAADETRIGMMHDCFGRERHATDRDDMSGVGNFTRNSRTLYVGGLKTASGHEALKQQQDALWKQFGEWGEVENINVIHRKSICFVRYRHRTSAEFAKEAMANQSLQSDEVLNVRWAFDDPNPVAKQAGERSDRDAIVAMMKAKGASTTEDAAFDYPEHYQMPATKRQRIEGDTVASYPDTNTQFTGKSTDATEEELMAQLSYANPSGEVTTEPEGDK*
g7897.t1	contig_14	816103	816507	-				Yes												orthogroup7235	Pc_CR1(1):Pc_CR2(1):Pc_CR3(1):Pc_CR4(1):Pc_CR5(1):Pc_CR6(1):Pc_CR7(1):Pc_CR8(1):Pc_CR9(1):Pc_CR10(1):Pc_CR11(1):Pc_CR12(1):Pc_CR13(1):Pc_LR1(1):Pc_LR2(1):Pc_MD1(1):Pc_MD2(1):Pc_MD3(1):Pi_RI1(1):Pi_RI2(1):Pi_RI3(1)	CR(14)LR(1)Md(3)Ri(3)					species	species private fixed(1)	missense_variant:371,SCRP370,SCRP376						TMhelix;Region of a membrane-bound protein predicted to be embedded in the membrane.	7.3	7.3	11.7	2	13	0	0.7	-1.9	0.8	0.7	2.7			MQRRLCISTVQHVVVVIQSTVWCQAQVVASECWTNSNGDEICSSDPTGLRATWWFFFVLLLFASAASGCFDADWWPQDKTAQEAAAAGLESGLLGDDKGLSVSLVQPLLDEHEAVKTQQAMSSPLKPVYRYLDP*
g7898.t1	contig_14	817655	817756	+																																25	0	1.3	0	1.7	-4.6	-4.2	-4.6	-3.9	0.4	0.7		downregulated in planta (all)	MGGFKRLEEAVIGADLHDEFGLLLDRWSHALEH*
g7899.t1	contig_14	818253	818612	+																orthogroup1925	Pc_CR1(2):Pc_CR2(2):Pc_CR3(2):Pc_CR4(2):Pc_CR5(2):Pc_CR6(2):Pc_CR7(2):Pc_CR8(2):Pc_CR9(2):Pc_CR10(2):Pc_CR11(2):Pc_CR12(2):Pc_CR13(2):Pc_LR1(2):Pc_LR2(2):Pc_MD1(2):Pc_MD2(3):Pc_MD3(2):Pi_RI1(1):Pi_RI2(0):Pi_RI3(1)	CR(14)LR(1)Md(3)Ri(2)		Pc_gain or Pi_loss											TMhelix;Region of a membrane-bound protein predicted to be embedded in the membrane.|Coil;	1.3	0	0	0	0	-0.4	-0.4	-0.4	-0.4	0	0		constant	MAHRYFALQQFLDAEDEDIMGLLPSPACNRRLKKLHAELKDIESVSKALQAEDVSLLDARVWFDDLIAAHPTFVIYIGKFIPLVLLFFIRFTNIGDICTGPRANIVDSLDFESGRRLSR*
g7899.t2	contig_14	818253	818612	+																orthogroup1925	Pc_CR1(2):Pc_CR2(2):Pc_CR3(2):Pc_CR4(2):Pc_CR5(2):Pc_CR6(2):Pc_CR7(2):Pc_CR8(2):Pc_CR9(2):Pc_CR10(2):Pc_CR11(2):Pc_CR12(2):Pc_CR13(2):Pc_LR1(2):Pc_LR2(2):Pc_MD1(2):Pc_MD2(3):Pc_MD3(2):Pi_RI1(1):Pi_RI2(0):Pi_RI3(1)	CR(14)LR(1)Md(3)Ri(2)		Pc_gain or Pi_loss											Coil;	1.3	0	0	0	0	-0.4	-0.4	-0.4	-0.4	0	0		constant	MAHRYFALQQFLDAEDEDIMGLLPSPACNRRLKKLHAELKDIESVSKALQAEDVSLLDARVWFDDLIAAHPTFVIYIGPRANIVDSLDFESGRRLSR*
g7900.t1	contig_14	820189	820284	+																																0	0	0	0	0	0	0	0	0	0	0		constant	MAPKRVSKTNAEKREVIEKIEGPGAGMLHVL*
g7901.t1	contig_14	820933	821460	+																orthogroup12491	Pc_CR1(1):Pc_CR2(1):Pc_CR3(1):Pc_CR4(1):Pc_CR5(1):Pc_CR6(1):Pc_CR7(1):Pc_CR8(1):Pc_CR9(1):Pc_CR10(1):Pc_CR11(1):Pc_CR12(1):Pc_CR13(1):Pc_LR1(1):Pc_LR2(1):Pc_MD1(1):Pc_MD2(1):Pc_MD3(1):Pi_RI1(0):Pi_RI2(1):Pi_RI3(0)	CR(14)LR(1)Md(3)Ri(1)					species	species private fixed(1)	missense_variant:371,SCRP370,SCRP376						PTHR19303:SF166;|PF03184;DDE superfamily endonuclease;IPR004875;DDE superfamily endonuclease domain|PTHR19303;	0	0	0	0	0	0	0	0	0	0	0		constant	MNSRLLEQLIGLMYPTVFDSTPGRGLVWDSMRDHISKAAKAKCVKKNMDMLLIPGGLTSYLQASRIGTFKSFKDGLSSVINEWMTSDRVTYTRAGNPRAPDVDEVVEWVSHSWRGVTDDVVERYIKADYREWHISKHEVYGALFQTKWVSREEEIEEVLSGDDDFTEIFDELIVD*
g7902.t1	contig_14	822585	822758	-																orthogroup14876	Pc_CR1(1):Pc_CR2(1):Pc_CR3(0):Pc_CR4(0):Pc_CR5(1):Pc_CR6(0):Pc_CR7(1):Pc_CR8(1):Pc_CR9(1):Pc_CR10(1):Pc_CR11(1):Pc_CR12(1):Pc_CR13(1):Pc_LR1(1):Pc_LR2(1):Pc_MD1(1):Pc_MD2(0):Pc_MD3(1):Pi_RI1(0):Pi_RI2(0):Pi_RI3(0)	CR(11)LR(1)Md(2)Ri(0)					species			P. idaei private unfixed(1)	frameshift_variant:371,SCRP370,SCRP376					0	0	0	0	0	0	0	0	0	0	0		constant	MSLSHRVRGTQGGEKESATVSPDATNTKPEKANETESNKPKSSKEAMSNTTNKSKGK*
g7903.t1	contig_14	822965	823114	-																orthogroup14583	Pc_CR1(1):Pc_CR2(1):Pc_CR3(1):Pc_CR4(1):Pc_CR5(0):Pc_CR6(1):Pc_CR7(1):Pc_CR8(1):Pc_CR9(1):Pc_CR10(1):Pc_CR11(1):Pc_CR12(0):Pc_CR13(0):Pc_LR1(1):Pc_LR2(1):Pc_MD1(1):Pc_MD2(1):Pc_MD3(1):Pi_RI1(0):Pi_RI2(0):Pi_RI3(0)	CR(11)LR(1)Md(3)Ri(0)														0	0	0	0	0	0	0	0	0	0	0		constant	MHELQREWSRVANKDYPHKRDKDNWYYRRRLQGKSTKATGHRVFGLRVP*
g7904.t1	contig_14	823661	823954	+																orthogroup42	Pc_CR1(25):Pc_CR2(27):Pc_CR3(29):Pc_CR4(30):Pc_CR5(30):Pc_CR6(28):Pc_CR7(32):Pc_CR8(28):Pc_CR9(27):Pc_CR10(31):Pc_CR11(27):Pc_CR12(27):Pc_CR13(32):Pc_LR1(32):Pc_LR2(30):Pc_MD1(27):Pc_MD2(28):Pc_MD3(31):Pi_RI1(26):Pi_RI2(28):Pi_RI3(32)	CR(14)LR(1)Md(3)Ri(3)					species	species private fixed(5)	missense_variant:371,SCRP370,SCRP376|missense_variant:371,SCRP370,SCRP376|missense_variant:371,SCRP370,SCRP376|missense_variant:371,SCRP370,SCRP376|missense_variant:371,SCRP370,SCRP376	species private fixed(1)	frameshift_variant:371,SCRP370,SCRP376					0	0	0.3	0	0	0	0	0	0	0	0		constant	MASQLRTLKHTITEKQRVFDAHRAGRHDWLAVAASNDIPTTTTYNLVRRGRADDLPRGGARHIKMTPEAKACLEQYLDEDCTYTLNQLRTSFSSTVM*
g7905.t1	contig_14	824273	824497	+																orthogroup42	Pc_CR1(25):Pc_CR2(27):Pc_CR3(29):Pc_CR4(30):Pc_CR5(30):Pc_CR6(28):Pc_CR7(32):Pc_CR8(28):Pc_CR9(27):Pc_CR10(31):Pc_CR11(27):Pc_CR12(27):Pc_CR13(32):Pc_LR1(32):Pc_LR2(30):Pc_MD1(27):Pc_MD2(28):Pc_MD3(31):Pi_RI1(26):Pi_RI2(28):Pi_RI3(32)	CR(14)LR(1)Md(3)Ri(3)					species	species private fixed(1)	missense_variant:371,SCRP370,SCRP376							0	0	0	0	0	0	0	0	0	0	0		constant	MDKIAAFVEEIYKAVKASSVFQNCFRNEKIVIALDNALDHRQTEERFTKHPDMELLRLGAILQCATLLKGASAC*
g7906.t1	contig_14	824602	824715	+																							species	species private fixed(1)	missense_variant:371,SCRP370,SCRP376							0	0	0	0	0	0	0	0	0	0	0		constant	MHILERAAKRNMKVMTSALVANMERHCNDSVNCAAAS*
g7907.t1	contig_14	826464	826994	-																orthogroup4225	Pc_CR1(1):Pc_CR2(2):Pc_CR3(2):Pc_CR4(1):Pc_CR5(1):Pc_CR6(1):Pc_CR7(1):Pc_CR8(1):Pc_CR9(1):Pc_CR10(1):Pc_CR11(1):Pc_CR12(1):Pc_CR13(1):Pc_LR1(1):Pc_LR2(1):Pc_MD1(1):Pc_MD2(1):Pc_MD3(2):Pi_RI1(0):Pi_RI2(1):Pi_RI3(0)	CR(14)LR(1)Md(3)Ri(1)					species			P. idaei private unfixed(1)	frameshift_variant:371,SCRP370,SCRP376					0	2.3	0	0	0	1.2	0	0	0	-1.2	0		constant	MAERSFPDDMLSDSYHSDAYHPDSGNSDAYYPNWDHSDLDQSGTSSHDVGGMSDVSSGHTEIIPRQSSNLDSQVRDGHQVEVGEEDDGFVLPDGVEAVPGSRSVNYQGYPYSFYHGGFTRSYRCSAYRCTHCLAKLYVSRMGVDVQGRHNLIAFPICARCRMGLPQPSSTGSTKCF*
g7908.t1	contig_14	829377	829796	+	Yes	Yes	Yes	Yes		Yes	Yes						Yes			orthogroup1565	Pc_CR1(2):Pc_CR2(2):Pc_CR3(2):Pc_CR4(2):Pc_CR5(2):Pc_CR6(2):Pc_CR7(2):Pc_CR8(2):Pc_CR9(2):Pc_CR10(2):Pc_CR11(2):Pc_CR12(2):Pc_CR13(2):Pc_LR1(2):Pc_LR2(2):Pc_MD1(2):Pc_MD2(2):Pc_MD3(2):Pi_RI1(2):Pi_RI2(2):Pi_RI3(2)	CR(14)LR(1)Md(3)Ri(3)					species	species private fixed(2)	missense_variant:371,SCRP370,SCRP376|missense_variant:371,SCRP370,SCRP376	species private fixed(1)	frameshift_variant:371,SCRP370,SCRP376				PS51257;Prokaryotic membrane lipoprotein lipid attachment site profile.	1.7	55.7	53	38.3	46.3	5.1	5	4.5	4.8	-0.1	0.3	DEG	upregulated in planta (all)	MRMSQVLLVFLVTLLVSCEATAAQNQLTIATTNSTATAKALQKFFNEDSKQNQNNGFLKVVTLSSSEEERASTSTGAITAGEGARVAAGTTVVANDEPLGETVTVTVYNNNGLWQRFLRWWNRLFHVSSSSTRLLREKV*
g7909.t1	contig_14	831875	832300	-	Yes	Yes	Yes	Yes		Yes							Yes			orthogroup1565	Pc_CR1(2):Pc_CR2(2):Pc_CR3(2):Pc_CR4(2):Pc_CR5(2):Pc_CR6(2):Pc_CR7(2):Pc_CR8(2):Pc_CR9(2):Pc_CR10(2):Pc_CR11(2):Pc_CR12(2):Pc_CR13(2):Pc_LR1(2):Pc_LR2(2):Pc_MD1(2):Pc_MD2(2):Pc_MD3(2):Pi_RI1(2):Pi_RI2(2):Pi_RI3(2)	CR(14)LR(1)Md(3)Ri(3)					species	species private fixed(4)	missense_variant:371,SCRP370,SCRP376|missense_variant:371,SCRP370,SCRP376|missense_variant:371,SCRP370,SCRP376|missense_variant:371,SCRP370,SCRP376						PS51257;Prokaryotic membrane lipoprotein lipid attachment site profile.	0.7	4.3	1.3	8.3	3	2.1	0.4	3.1	1.6	-1.7	-1.5	DEG	upregulated in planta (some)	MRMLFQVHLVFLVALFASCNEAATPTKNQLVVSTTNSTATAKALQKFFAEDAKQNNNNGFLKVVTLSSTNEERASAGAMTSGQGPRAGAGTTVVANDAPSGETVTVTIYNNNGLWQRFQRWWNRLFKGSSANSTRRLRTDN*
g7910.t1	contig_14	834013	834972	-				Yes												orthogroup7236	Pc_CR1(1):Pc_CR2(1):Pc_CR3(1):Pc_CR4(1):Pc_CR5(1):Pc_CR6(1):Pc_CR7(1):Pc_CR8(1):Pc_CR9(1):Pc_CR10(1):Pc_CR11(1):Pc_CR12(1):Pc_CR13(1):Pc_LR1(1):Pc_LR2(1):Pc_MD1(1):Pc_MD2(1):Pc_MD3(1):Pi_RI1(1):Pi_RI2(1):Pi_RI3(1)	CR(14)LR(1)Md(3)Ri(3)					pathotype	apple private unfixed(1)	missense_variant:62471,P295						PTHR32251:SF14;|PF06966;Protein of unknown function (DUF1295);IPR010721;Protein of unknown function DUF1295|PTHR32251;|TMhelix;Region of a membrane-bound protein predicted to be embedded in the membrane.|PS50244;Steroid 5-alpha reductase C-terminal domain profile.;IPR001104;3-oxo-5-alpha-steroid 4-dehydrogenase, C-terminal	8.7	47.3	10.3	64	16	2.4	0.3	2.9	0.9	-2.2	-2	DEG	upregulated in planta (some)	MATSSPFTTWHGALLHAQEAWAEALHPKLLPYATSNALAVALQLLLVLIVLTWLASVLTRNYSFTDRLWSITPPMFAWHFTFHAYVTDGGVWGQRLLLMAVLTTQWGCRLTFNFWRKGGYKLSEEDYRWAVVRQYTHWTLFEVLNLTFIAGYQHLLLLLLAVPSYVVYFHRHEELNEVDAVATVLFLLFLVLETAADQQQWNFYSNKYDLIAQKRPLTGDYKAGFNRSGLFRYSRHPNFFGEMSLWWAFYLFSVAVSNPVLNPSSLGTILLTLLFQGSAPFTEYITASKYPLYKQYQRRVPMIIPWFPSVVSSSDVHQE*
g7911.t1	contig_14	835485	837658	+	Yes	Yes	Yes	Yes	Yes											orthogroup7237	Pc_CR1(1):Pc_CR2(1):Pc_CR3(1):Pc_CR4(1):Pc_CR5(1):Pc_CR6(1):Pc_CR7(1):Pc_CR8(1):Pc_CR9(1):Pc_CR10(1):Pc_CR11(1):Pc_CR12(1):Pc_CR13(1):Pc_LR1(1):Pc_LR2(1):Pc_MD1(1):Pc_MD2(1):Pc_MD3(1):Pi_RI1(1):Pi_RI2(1):Pi_RI3(1)	CR(14)LR(1)Md(3)Ri(3)					species	species private fixed(6)	missense_variant:371,SCRP370,SCRP376|missense_variant:371,SCRP370,SCRP376|missense_variant:371,SCRP370,SCRP376|missense_variant:371,SCRP370,SCRP376|missense_variant:371,SCRP370,SCRP376|missense_variant:371,SCRP370,SCRP376						Coil;|PS51257;Prokaryotic membrane lipoprotein lipid attachment site profile.|PF00999;Sodium/hydrogen exchanger family;IPR006153;Cation/H+ exchanger|PTHR16254;|TMhelix;Region of a membrane-bound protein predicted to be embedded in the membrane.|PTHR16254:SF14;	18.3	6	12	9	11	-1.6	-0.6	-1	-0.7	1	0.3		constant	MLLTRSGAALASISLLLLVFTLSSCQQAVAQIDVLSEHENRASPASPAPTILQDATPESSSRGIGQKSAPSAAPVSLSSLDSSTQGSLNAADAVVTATDVSIDQVEEHLHIVQQLELSVGKSLQDMEAGDQFAKYTQAQLRERQHLRDELQVVQRNLKRLALGLNGTLLELEHVEQEEELQSKKLKEVLAHQEEEEREQKLEMNGIKEVDYETGHLKNTAGLNAEQLKKLEAVEKKADPAVLHYDMELLAQVAVLLGVSAIGGIIATYFNIPPHAGYVLGGALVGPSCLGVVRLYKEVETISLFGSIFLLFGHGAAYSPQQPEDIFRKYFVGGVAYITSTVLLVAGVAVYIGWTHSFIEGLSIGLGVCFSTTAPLYEHIRENRIQDSSFGRTVTSIIAIQDVLMSFALGTPEWFSVRSVGWIGVAMVRTVVAYAVVVSMTVCLHQYVVPKLLRFLAAMEEVHNAPLVLLGVVSVCLFMALFSEMIGLSLECGAFLAGLAFVHVSGNAKAAFMSIRVMENLFGSMFFACVGMILHPMFLIRNAGEILSMVLLIVGIKTVSMTGVMTFFRISPRKALMAAVGLCQIGELALIFMIKAHASKLVSRRTYLLFVAAISVFLACSSVFNRRIVLARRKSIYRLPSTRGKPMERHRNSSDVLDLHVGSRQRAGSSSAYMDSGGEEDAFSPNSRVRRQASKTFGH*
g7912.t1	contig_14	837782	840218	-																orthogroup2214	Pc_CR1(1):Pc_CR2(1):Pc_CR3(1):Pc_CR4(2):Pc_CR5(2):Pc_CR6(2):Pc_CR7(1):Pc_CR8(2):Pc_CR9(2):Pc_CR10(1):Pc_CR11(2):Pc_CR12(2):Pc_CR13(2):Pc_LR1(1):Pc_LR2(2):Pc_MD1(2):Pc_MD2(2):Pc_MD3(2):Pi_RI1(2):Pi_RI2(2):Pi_RI3(1)	CR(14)LR(1)Md(3)Ri(3)					population,species	leather rot variant(1);crown rot private unfixed(1);species private fixed(1)	missense_variant:17-21|missense_variant:4040,416|missense_variant:371,SCRP370,SCRP376						Coil;|SM00220;;IPR000719;Protein kinase domain|PS00107;Protein kinases ATP-binding region signature.;IPR017441;Protein kinase, ATP binding site|PTHR24349;|G3DSA:1.10.510.10;|SSF56112;;IPR011009;Protein kinase-like domain|PF00069;Protein kinase domain;IPR000719;Protein kinase domain|PTHR24349:SF78;|PS00108;Serine/Threonine protein kinases active-site signature.;IPR008271;Serine/threonine-protein kinase, active site|PS50011;Protein kinase domain profile.;IPR000719;Protein kinase domain|G3DSA:3.30.200.20;	58.7	2.3	7.7	6.3	4.7	-4.7	-2.9	-3.2	-3.7	1.7	-0.4	DEG	downregulated in planta (all)	MAMSSYHHSKRNGVSSSSSNNREHEHDVPYEAMNKLSVNKLHIPAPRARNNNSKEVEASRPENSKGDAETPEEPEDKVSATMTFSPHSIQGTAEKEKSRTDPCTSEDSSNSSTASSSSGAAVPTMNAVQVVSPTASPSPKVTFRKGEKSFLDFHQHYAITRHLGEGSYSTVKQVTHRKKGGFYACKIVDKLSLSDVDRAALSHEVRVLSSVSHVNIMRLYEVIEDDAKCYLVTELAEGGDLFDRIVKQGKFPEREAQKVAAALVEALHYCHTHSIIHRDVKPENVLLSGDDVKLCDFGFARQLNHQEDQASDSCGTPGYAAPEILDGRSYGLEVDVFSLGVVTYIMLCGYPPFPMKLAQLRTHRFNVRYPSKDWAAIHPDVKTLISKMLHVDPKERPSMAVLRTHAWIQSGRVTLERLRRENEERRRLADLTRRQQAASAIRKKLVMGGFEAVKYGRNGLPHRTKLRLSTDGKVLSWQPKLLKRSLLRYQNARSFTSLFGIGGKDNSQPDLHTPPQSEPKRIPAGGTPNTEHDESEHSANAACASSPHSTDSSTSSTSDAINEKRLWWRSLRRERGAKTERTASGGFTLNLSARQTGSTPTSPITPPTAKVLRMRTPSSTLEPPETPSALSPDRLDDSIKLHDIRQLLTGDDAPFFAGHAMNLPNSSKRAVDPACVLSVCTRFRELHLEFPNEGVRDGFKYLLQQATLPLQQCAPVQPTRLMKATAVPPPPPINLSSREQGTFVATTPPDEESKMQPEERDEREHISGPEVDVETVAKEAKAVNSNQDE*
g7913.t1	contig_14	840713	843410	-																orthogroup7238	Pc_CR1(1):Pc_CR2(1):Pc_CR3(1):Pc_CR4(1):Pc_CR5(1):Pc_CR6(1):Pc_CR7(1):Pc_CR8(1):Pc_CR9(1):Pc_CR10(1):Pc_CR11(1):Pc_CR12(1):Pc_CR13(1):Pc_LR1(1):Pc_LR2(1):Pc_MD1(1):Pc_MD2(1):Pc_MD3(1):Pi_RI1(1):Pi_RI2(1):Pi_RI3(1)	CR(14)LR(1)Md(3)Ri(3)					species	species private fixed(2);P. idaei private unfixed(1)	stop_gained:371,SCRP370,SCRP376|missense_variant:371,SCRP370,SCRP376|missense_variant:SCRP370|missense_variant:371,SCRP370,SCRP376						PF07985;SRR1;IPR012942;Sensitivity To Red Light Reduced-like, SRR1|TMhelix;Region of a membrane-bound protein predicted to be embedded in the membrane.|PTHR28626:SF3;|PTHR28626;	18	8	2.7	7.3	2.7	-1.2	-2.8	-1.3	-2.8	-1.6	-1.5	DEG	downregulated in planta (some)	MMYPATTRGPSSRVAVDLGETDVRHDDGWPTNESNQLPSSGSPQPANAPRARSYWRRRYEMWARSDDDENRTRKAYAPGTIAMLPIPMQIAFRRKMLSIFALQLMVLTALVASLTYDSRLSEWTHNTFKKTLDLLGPLIGSIAALGAIYFVRTRFPLNWVMVAAFSVVLSLLVAGVQTWLDTPAGLFCCGFTFVTVCVMIVLSGLSYRYHGDAIPSGPSAGLQPDTDGEVVLRSSLVSGCIAFAVSGIISGILYGILGGSDDFVSFRALGYSLALELVLIVWFSYDASSMYSIMTPDEYMSGVVYFYVDLIVLTCAAFFLAGIMFVAAMFCPTASFGYCNCNGCLCFSRARQQEENDGAGVIPYDVDEDGTISYGVVETARDINQYSKYRAHCQYTATRLVSCNKWLHFWRAFDSVLLMEHEWQQVSRRRRGKPRNGGSRPQFVRSKAFNAATNVGEEEVEPVPEVSADKQTQIIRRVGAIAEVLRDSLLLQDALRVIVEHFELNAAKKSLDKDVEGDDTEEETNYSPTLVGYGLGSFCASSNAVHQLGFLVALIGALDGRKLTSDVHKIPHCAEIFDPAMNKNDAAIAEHFQLKVIQENEHGRRRVDSNSVFFMPHCGKTLYQNVLACNWGPAIKRLVIIGNSFSAYGDRVLAAKEREELLLVSVLPYLKEVPLPCGVAKSHEDFARYEAAFNDLSVHRFPSALLDRALKDDKLLNEKMTAVATTGPPLVLSAK*
g7914.t1	contig_14	846036	849739	+																orthogroup951	Pc_CR1(2):Pc_CR2(3):Pc_CR3(3):Pc_CR4(3):Pc_CR5(3):Pc_CR6(3):Pc_CR7(3):Pc_CR8(3):Pc_CR9(3):Pc_CR10(3):Pc_CR11(3):Pc_CR12(3):Pc_CR13(2):Pc_LR1(3):Pc_LR2(3):Pc_MD1(3):Pc_MD2(3):Pc_MD3(3):Pi_RI1(2):Pi_RI2(3):Pi_RI3(3)	CR(14)LR(1)Md(3)Ri(3)					species	species private fixed(10)	missense_variant:371,SCRP370,SCRP376|missense_variant:371,SCRP370,SCRP376|missense_variant:371,SCRP370,SCRP376|missense_variant:371,SCRP370,SCRP376|missense_variant:371,SCRP370,SCRP376|missense_variant:371,SCRP370,SCRP376|missense_variant:371,SCRP370,SCRP376|missense_variant:371,SCRP370,SCRP376|missense_variant:371,SCRP370,SCRP376|missense_variant:371,SCRP370,SCRP376						PS50067;Kinesin motor domain profile.;IPR001752;Kinesin motor domain|Coil;|PTHR24115;;IPR027640;Kinesin-like protein|PR00380;Kinesin heavy chain signature;IPR001752;Kinesin motor domain|PF00225;Kinesin motor domain;IPR001752;Kinesin motor domain|SSF52540;;IPR027417;P-loop containing nucleoside triphosphate hydrolase|G3DSA:3.40.850.10;;IPR001752;Kinesin motor domain|SM00129;;IPR001752;Kinesin motor domain	145	27	41.3	31.7	38	-2.4	-1.8	-2.2	-1.9	0.6	0.3	DEG	downregulated in planta (some)	MPIPSSRIPGLGGRKKSFLTPPSAGLARAQESGARPARTPSPGLQRPTKRLQFPATHTSNQIQEQETQIQAKTPPKVPRPLSSPAPSASSFVPSNNSDTQSDNIRVLLRIRPSPGKDSKKALEVAPDQRGVTLAPSSQQEKRFGFDRVFTESCEQDDIFQDAGRAAVENTIQGYNGSIFAYGQTGSGKTFTMLGGTTANAHELRLSPLRGLTPRILDYLFLRLAALSRDRNAAFYSGEEQERALQYTLVCSYLEIYNEKIFDLLEPTGSVAAQQPKSLREDRNKEVYVDQLREIDVGSEEEALTLLQLGSQNRHISSTDMNRESSRSHAVFSVKLVLEERTSAGVKRTRRSCLHLVDLAGSEKQRQTRVHGKRLKEAAQINKSLSALGNVIMALVDVSNGQKRHVHYRDSKLTFLLRDALGGNAITSIVATISPEEKYFTETLSTLKFAQRAKFIKNNAVQNEDADSLVPVLKEQIEKLLQEIATLRSSVGTISSIPQDSSDPSKSEHLLRLKAIAEAEAEAQAQEKKKQNRWEPALDMMQKLLRASGAMAPVDIAEENGEEPQQQERDVVEVRCDRLEMLLYRMICRFEEYKEVTFDPDRYKYSRRPHQLKPSKLQAPRMSMLPTPKRYSSAAARYHHVDNQEHSADDDETAAALAAAEKRERELHKKVQEQQNRVEELLRRSQEAEAENDLIRHELCELLEWKAFVEEERRRVSDAVPMDPQQESEEDELETPILEASTVPSEEMQEMQEMLNVYRSLFDEVTELMYTKKPVLCSPPSPKSGSSVVTDSNSTSYASGDEDEAGDDCMSMDGFDASEDGDGGVSDTYREIRRVNALSSRLGRKLDLYQDTIQRLEKELQTTQDELETSSAATKFAEFQLQQLRTLAADEETKQTQAENELREKLEQLEQTVRSQRDEMAQVLDEKAAEDARALEHEQNAARREVERLEHSLRNSSESGDDENDKQQLANALQAAQKRIDDLEREMEASQATVAAPEMKATSAETPVQLQTLLNRALEDNAKLLETVRDLQGKRQRSGANLQLLSSLLAAAAGDEKNAENASEDSKADELTRLRREIATLRLQRSGSDISDLSAIGVDTGALAKVIVRSWSWSADDSSGTSSASASGRRRSLAVPFAFCPSIFIAHRDDPATGTGTGDAALEAAPGTADNSTA*
g7914.t2	contig_14	846036	849824	+																orthogroup951	Pc_CR1(2):Pc_CR2(3):Pc_CR3(3):Pc_CR4(3):Pc_CR5(3):Pc_CR6(3):Pc_CR7(3):Pc_CR8(3):Pc_CR9(3):Pc_CR10(3):Pc_CR11(3):Pc_CR12(3):Pc_CR13(2):Pc_LR1(3):Pc_LR2(3):Pc_MD1(3):Pc_MD2(3):Pc_MD3(3):Pi_RI1(2):Pi_RI2(3):Pi_RI3(3)	CR(14)LR(1)Md(3)Ri(3)					species,pathotype	species private fixed(1);apple private unfixed(1)	missense_variant:371,SCRP370,SCRP376|missense_variant:R36_14						PS50067;Kinesin motor domain profile.;IPR001752;Kinesin motor domain|Coil;|PTHR24115;;IPR027640;Kinesin-like protein|PR00380;Kinesin heavy chain signature;IPR001752;Kinesin motor domain|PF00225;Kinesin motor domain;IPR001752;Kinesin motor domain|SSF52540;;IPR027417;P-loop containing nucleoside triphosphate hydrolase|G3DSA:3.40.850.10;;IPR001752;Kinesin motor domain|SM00129;;IPR001752;Kinesin motor domain	145	27	41.3	31.7	38	-2.4	-1.8	-2.2	-1.9	0.6	0.3	DEG	downregulated in planta (some)	MPIPSSRIPGLGGRKKSFLTPPSAGLARAQESGARPARTPSPGLQRPTKRLQFPATHTSNQIQEQETQIQAKTPPKVPRPLSSPAPSASSFVPSNNSDTQSDNIRVLLRIRPSPGKDSKKALEVAPDQRGVTLAPSSQQEKRFGFDRVFTESCEQDDIFQDAGRAAVENTIQGYNGSIFAYGQTGSGKTFTMLGGTTANAHELRLSPLRGLTPRILDYLFLRLAALSRDRNAAFYSGEEQERALQYTLVCSYLEIYNEKIFDLLEPTGSVAAQQPKSLREDRNKEVYVDQLREIDVGSEEEALTLLQLGSQNRHISSTDMNRESSRSHAVFSVKLVLEERTSAGVKRTRRSCLHLVDLAGSEKQRQTRVHGKRLKEAAQINKSLSALGNVIMALVDVSNGQKRHVHYRDSKLTFLLRDALGGNAITSIVATISPEEKYFTETLSTLKFAQRAKFIKNNAVQNEDADSLVPVLKEQIEKLLQEIATLRSSVGTISSIPQDSSDPSKSEHLLRLKAIAEAEAEAQAQEKKKQNRWEPALDMMQKLLRASGAMAPVDIAEENGEEPQQQERDVVEVRCDRLEMLLYRMICRFEEYKEVTFDPDRYKYSRRPHQLKPSKLQAPRMSMLPTPKRYSSAAARYHHVDNQEHSADDDETAAALAAAEKRERELHKKVQEQQNRVEELLRRSQEAEAENDLIRHELCELLEWKAFVEEERRRVSDAVPMDPQQESEEDELETPILEASTVPSEEMQEMQEMLNVYRSLFDEVTELMYTKKPVLCSPPSPKSGSSVVTDSNSTSYASGDEDEAGDDCMSMDGFDASEDGDGGVSDTYREIRRVNALSSRLGRKLDLYQDTIQRLEKELQTTQDELETSSAATKFAEFQLQQLRTLAADEETKQTQAENELREKLEQLEQTVRSQRDEMAQVLDEKAAEDARALEHEQNAARREVERLEHSLRNSSESGDDENDKQQLANALQAAQKRIDDLEREMEASQATVAAPEMKATSAETPVQLQTLLNRALEDNAKLLETVRDLQGKRQRSGANLQLLSSLLAAAAGDEKNAENASEDSKADELTRLRREIATLRLQRSGSDISDLSAIGVDTGALAKPTETIQRLALERATLRSRLHQAQQTTARLEKEMRRVHRNAAVDSSNGALSTEFLCGI*
g7915.t1	contig_14	850013	854560	-				Yes												orthogroup2240	Pc_CR1(1):Pc_CR2(2):Pc_CR3(2):Pc_CR4(2):Pc_CR5(2):Pc_CR6(1):Pc_CR7(2):Pc_CR8(2):Pc_CR9(2):Pc_CR10(2):Pc_CR11(1):Pc_CR12(2):Pc_CR13(1):Pc_LR1(2):Pc_LR2(1):Pc_MD1(2):Pc_MD2(2):Pc_MD3(2):Pi_RI1(2):Pi_RI2(1):Pi_RI3(1)	CR(14)LR(1)Md(3)Ri(3)					species,pathotype	species private fixed(17);leather rot variant(1)	missense_variant:371,SCRP370,SCRP376|missense_variant:371,SCRP370,SCRP376|missense_variant:17-21|missense_variant:371,SCRP370,SCRP376|missense_variant:371,SCRP370,SCRP376|missense_variant:371,SCRP370,SCRP376|missense_variant:371,SCRP370,SCRP376|missense_variant:371,SCRP370,SCRP376|missense_variant:371,SCRP370,SCRP376|missense_variant:371,SCRP370,SCRP376|missense_variant:371,SCRP370,SCRP376|missense_variant:371,SCRP370,SCRP376|missense_variant:371,SCRP370,SCRP376|missense_variant:371,SCRP370,SCRP376|missense_variant:371,SCRP370,SCRP376|missense_variant:371,SCRP370,SCRP376|missense_variant:371,SCRP370,SCRP376|missense_variant:371,SCRP370,SCRP376	apple private unfixed(1);species private fixed(1)	disruptive_inframe_insertion:17-21,62471,P295,R36_14|disruptive_inframe_deletion:371,SCRP370,SCRP376				PTHR24006;|SSF54001;|PS50222;EF-hand calcium-binding domain profile.;IPR002048;EF-hand domain|SSF47473;;IPR011992;EF-hand domain pair|PTHR24006:SF492;|PS50235;Ubiquitin specific protease (USP) domain profile.;IPR028889;Ubiquitin specific protease domain|PF06337;DUSP domain;IPR006615;Peptidase C19, ubiquitin-specific peptidase, DUSP domain|G3DSA:2.30.30.270;|PS00018;EF-hand calcium-binding domain.;IPR018247;EF-Hand 1, calcium-binding site|G3DSA:1.10.238.10;;IPR011992;EF-hand domain pair|PF00443;Ubiquitin carboxyl-terminal hydrolase;IPR001394;Peptidase C19, ubiquitin carboxyl-terminal hydrolase|SSF143791;;IPR006615;Peptidase C19, ubiquitin-specific peptidase, DUSP domain|PS00972;Ubiquitin specific protease (USP) domain signature 1.;IPR018200;Ubiquitin specific protease, conserved site|PS51283;DUSP domain profile.;IPR006615;Peptidase C19, ubiquitin-specific peptidase, DUSP domain|PS00973;Ubiquitin specific protease (USP) domain signature 2.;IPR018200;Ubiquitin specific protease, conserved site|G3DSA:3.30.2230.10;;IPR006615;Peptidase C19, ubiquitin-specific peptidase, DUSP domain|SM00695;;IPR006615;Peptidase C19, ubiquitin-specific peptidase, DUSP domain	53	4.3	7.3	6.3	7	-3.6	-2.9	-3.1	-2.9	0.8	0.1	DEG	downregulated in planta (all)	MRSSSSPRGSGSLRRFFSRRHRRGPHGASGRATSVSGAAAQRSLAARTRLLDSWSLPELYALRELVHVAVNKTFIAPEVQLDAPALQRAGHGDEPMRTGASSSASSSTTATSSIEDLKRQQQLQTHVDSALVRSKRFYFSRRADTRLRLNTRRQFVRLFPLLGRTSRTAQRALFRAFDANDTGKIEFDELCEMLARVKQVRGSSVREMAELAFAWFQGDKSEAVLTHPDVKLLAVTVMELEGDSKAQTEHGYDLVASLMKLMLGREQHQVTKQNFCQEMDCELGAHVLHVLLAPFGVVKALLDEETILQEADNTRWKAGHTAYVVSSSWWTQWRRYVQPDHCNRHYQQNQTSNNNQREQEAGEQQVQQQQQQHVAECHPRPGPIANSVICGNEQLGTLRPGLIEDEDFVLISSAVWKRLVQVYGGGPEFPRQIMEVSSCAEHHEMPSSEEDGKPNEGTGVTLVLKSRGQLEQRVQVDLYPVALQVRLARHDSRHVYLVYSRRFLLHRTSSLKEIVHRMGIFPSVNAREVTIWLRRRRLQSWARLECSLEAPHATLEGLQITSAQELLVDFRALDIDEDAQSIAQQRRRISITSMAPQTPFTVAMLQPVGNDFVCCPRSSLAKFAKTGDWKILRESMAAEQEAAASASAVSAHVGPAGVLVGLAKHMEAAKRTSRGRLIQHDGLRATGLINMGNTCFMNSALQCFVHSPVFREYFLSNRYEAEVNKKNHLGSRGAVAAAYAQLQSSLWRERDQGYLLPGRFRDDFTRVRRHFEETRQYDAHEFMVALLDCLHEDLNQGCRMIAASADDAIQDRSSRCLSFGSFNGAELESVDGDQQADDEATESSSDEARGNAAWRAYTSVNSSVVVDLFHGQMRSETVCSTCGERKCTFDPNLFFSLPIPESNFVRVEVSVLLQARKLPDGDDDENDRETALQTVQQGFWLRRGSNVGELCDRIAEVHGRAAGNRFLLVEVRRNRIKRIVEGDEAVDKLATAAPGSLSAYERAWTLAEIPAVPATIRDYFNDGNVAGDAKTIIAEKIRSFSDLRVGSRVDARDNHNDWHPGTVIEVAGGSETEQDDTNRKQHQRVCVHFDAFSSKWNKWFTARDWKAKRLQPLATRTSKSTEVFEVQVVHRFASQPLSVAASESGQTSGDDHSFAGILPSSQKVSISSSHERLSINVFGTPLFVTIASDKTAQDMHQALFLQTARFWREFNGDPESTGNTQHKDLKQTKLPYEVRVVNLEDLTSERGEPLPTDSSALLQHFSTRSVLALDWFDVHDYSSCEERAPEDVPDEVAEAAKADPDLRADLDAAASSKETTVPEEKAPLVDDDSPPMYAVPLAKCMDALMREEAISLEDHWVCERCGVPREGTRLSAIWRLPDLVMVQLKRFQYLENQHKQKVRALVDFPLKGLDFSKWMGHQDEGSSVYDLYAVANHVGGLTRGHYTAYCRYDADFPESSALFKTSEESGDVQCPELWFRFDDEKVSEIAAGDVVTDAAYVLFYKRRTLSPHNVLQYAL*
g7916.t1	contig_14	855144	864038	+																orthogroup4226	Pc_CR1(1):Pc_CR2(1):Pc_CR3(1):Pc_CR4(1):Pc_CR5(1):Pc_CR6(1):Pc_CR7(1):Pc_CR8(1):Pc_CR9(1):Pc_CR10(1):Pc_CR11(2):Pc_CR12(1):Pc_CR13(1):Pc_LR1(1):Pc_LR2(1):Pc_MD1(1):Pc_MD2(1):Pc_MD3(1):Pi_RI1(1):Pi_RI2(1):Pi_RI3(1)	CR(14)LR(1)Md(3)Ri(3)					population,species,pathotype	crown rot private unfixed(1);species private fixed(16);apple private fixed(2);leather rot variant(1);crown rot private fixed(3);P. idaei private unfixed(1)	missense_variant:11-40,12420,15_13,15_7,404,415|missense_variant:371,SCRP370,SCRP376|missense_variant:371,SCRP370,SCRP376|stop_gained:17-21,62471,P295,R36_14|missense_variant:17-21,62471,P295,R36_14|missense_variant:17-21,62471,P295,R36_14|missense_variant:17-21|missense_variant:371,SCRP370,SCRP376|missense_variant:371,SCRP370,SCRP376|missense_variant:371,SCRP370,SCRP376|missense_variant:371,SCRP370,SCRP376|missense_variant:371,SCRP370,SCRP376|missense_variant:371,SCRP370,SCRP376|missense_variant:371,SCRP370,SCRP376|missense_variant:371,SCRP370,SCRP376|missense_variant:371,SCRP370,SCRP376|missense_variant:17-21,371,62471,P295,R36_14,SCRP370,SCRP376|missense_variant:17-21,371,62471,P295,R36_14,SCRP370,SCRP376|missense_variant:371,SCRP370,SCRP376|missense_variant:371,SCRP370,SCRP376|missense_variant:371,SCRP370,SCRP376|missense_variant:17-21,371,62471,P295,R36_14,SCRP370,SCRP376|missense_variant:371,SCRP376|missense_variant:371,SCRP370,SCRP376|missense_variant:371,SCRP370,SCRP376	P. idaei private unfixed(1)	inframe_deletion:371,SCRP370,SCRP376				Coil;|G3DSA:1.10.238.10;;IPR011992;EF-hand domain pair	44	0	2.3	0	1.3	-5.5	-4.2	-5.5	-5	1.2	0.4	DEG	downregulated in planta (all)	MAALDHARALNGLLALPRLERMLRVYRTWVNVEGVEGGMALTRRELQCVLEFPELDHHVDFLFDTFRCVSSNRKQSVTPRVDLVTLLTTAAMLAQGALADKAGFVFQLVDLDTEDDIVEAELALVISTCCSGLYRLGLIENGDNLSEIDAMVVAYEAFDFVELEDGDKMTFVMFLKWCVFHPRPKALLGRISCLFSMCDAVRNMKDALEERTERLKNAETFLYYNDMHFGSLDEYAEKVRVVVGPIVGKVEATRVNVLLEVDTLTTVKCFAFALPQEGAEMERNCSVPTQECKVQSFQPELFTITGLSPGTAYVLRFLGIRKADRDRCVAVVTTKCRTPASSIPVETLPVPSSSRIRLLNHFIPGSRHQGPRSPETPVYQKIARDSYESPKSTLTIHYGIFLSPQKVSAMLDILKHGDKTRRDRETNECVLDMIKQEYRRVLGGPCVWELLCSHSNWCFDSNESVLFSGFPEWRSSRLAEFAVVGKDLIKLALPVWQSYIGALWGHPQNNANCLELGDGVILAPVMGHFDLQSESGEADCTRQISVVLKTFPSASAVLLLTRDPLFSRVRATYGSDISRSLNNTSVDNARQWRVVQELIEWNLSDVKRQFVMLSFDDVESYQTLVSVTNTALSFTQFVCGPVVDTHSSCTGHLRDQGHARPQTNPTNQLVVRHGALDRRPQYVQISSMRNVGEALMSSTDERQSSGDVDAPYASFQVQLFPLQGQHEINRILGPVVGCVSSRVARVLLECDAEGEIACVAVDRLTLQSHRVVGRVEPYRPVIFNMTELTPGRTYDLSFQGLQNDEPGIFQTPHEHLPAFRLLIVAEDRFLDGTTDVLASFGENLPPSYIGNVVDHFFPVTGMFQANVTVHIGYFVALAHDLQRTYCLLAQDQQKLGDFKLHDSVRSCVRQHWNTPKSQHLLARGAHWFPSIGVLRALLTQEDIPVSFLRVVQRVLAEYEHVGDFRSHCDLSSDRYLYRLQSGVAVLMIDTLEAMLDSEPLAPFVQLPEMLLSSSQWAALEYWLRVDHSQGAQVNQTESANTLVIMCDVPVISQCGESGELREMWHQNSRRNGDVGDSCGYRAVLGITSWGMYGKEQARLIHMIFRKLHQNPKFHVVFVCCGAFSSRTTITNKSTNLSFQQVVVGPISNSGLSQRREQAGSTEPTFADEELTACYSIQQEIPARTLKSQQYCSLELVPHSLGASSDVKFYTQHLGEARLILGPIIGRVTPRTARILIELDRPVSSLSCALIDPVTLQSYSTKAQVDAFTPTIIKVEGLHPDTRYTIKFEGLMENKDAVLGHVFTPAWVSLSSEWLVVNCNSMVDFLGLDTTSLPSANPQPRSQWPQILANGMVSFAAKLAGDASHGNGDTLGDHDDARHQNYNPWHSIEDEYLSEPLSGPQLLLHLGGQVDMSRAFTNEELSSLVVRLAGQVESSAHDEDSDDFQRLRSEVRYRLQEVYRVAWGVPPMNRVLRYTSNLMLLNNDADLYFNQRNICSILEKSGNRSVSDATLTKVVEILRGIAFELWQLYQNQLWVDLAERELKYGSKSSGNKVAFATTFGINRMVVANVSHEVYAYCNTVEAEAQKLLSSGAARSLDEPSSIPAVNLFSAPSWKVIDEALETSSSTPEVGQARAASTRPKNPVQQLVLVISGDLMMWGASKIYPALRTEIVKLFEKLFAWKFVDRVHREVAVICCRKNGSSISFMITDEKLCEKLTLTCVGSISEARELLHRDQKRAKGAVPVIVKGAAISKGFFSKRFSYASITNSTSLGSGLNVSVVEREKQPAAASDIGSQSTTRCRTFVSYRFVSDYRREFFDETLRFFPRVTLPKAVLGPVIGRMVLKEAPKAASDEPLAEGDPGDPVAMSYTVPILLEINADARVVCVVTDILANQDIRVVAVLTRYHPHVFEIPSLVPERRYVYRFEGIANSETRRGSFHTPSCTSVALNFVTVSSNFPEEMDESTDSLWAEIKKHVQVSWCGLDMVLHLGGQVPMQEAAFECFQWVRRELNIPQKSSEKDDHAASHEESLCQKVRQRLQQRYRLCWSVPNVRETLAHTSNWFLRSQADIAPFFRNHEVLNTKAAKLVLSEAKTIVADYQLSLMLHDSATDEITSELLSPRPDASTVLSPERSQNRNSEQPESSEKRFENDNSCTERVKSDEEEELGQNENELAVDNAFERRDTAQFIQTGEVGIFMCDMRSTLPDDVVTCNNRLVTPLTQQERAVIGEKQWLQLEKALKKKAIMIFVLCMELPLILTDAKHVDAMREEATFPEIDPVQEEAAGRWKLYDRQEISQHWVSCRRQLEQLLNLLFRWKAKHRGRDVIVLSGGMRVGLETMLHDRETKLSFRNLTVGPLTARVESDFANLPLAGVACPTFLGGARDERFTFAHKVVSSKNYLLTHAVVTREQTKGSEERGEVGGETKSASIETEFIADELADAAHPMTLYRRFPTWWANYVPMGKIVFWDDTVMMRAQSDEDVTALAQYLQDGREFTAALEVLFEKHQFAEAARMEELRSKHRRRRRGPEELRLSLRAVFAELWKVLPETHRQRVAYFQDEFVFDFLLGYLASDLFEDSEAQDDDVERPPLEFAAFSTLCRDFIFNAGMLNLCLVMQQEDERRALALQRAKARGQAAEREAQRSQQEQQRAEEEAELARLQRENPEEYAKRKLAEQEVARQEKLAKAEAARERRKAEKLRDVEEELAIAKEQRKLDKLAESGDDPQEFNRRRELLAARVRKLEERKRHRQAEEARRREMKEKKKKEKAAH*
g7917.t1	contig_14	864329	864732	-																orthogroup7239	Pc_CR1(1):Pc_CR2(1):Pc_CR3(1):Pc_CR4(1):Pc_CR5(1):Pc_CR6(1):Pc_CR7(1):Pc_CR8(1):Pc_CR9(1):Pc_CR10(1):Pc_CR11(1):Pc_CR12(1):Pc_CR13(1):Pc_LR1(1):Pc_LR2(1):Pc_MD1(1):Pc_MD2(1):Pc_MD3(1):Pi_RI1(1):Pi_RI2(1):Pi_RI3(1)	CR(14)LR(1)Md(3)Ri(3)													PTHR20934:SF0;|SSF57783;|PF05129;Transcription elongation factor Elf1 like;IPR007808;Transcription elongation factor 1|PTHR20934;;IPR007808;Transcription elongation factor 1	782	1732.3	487.3	1304.3	786	1.1	-0.7	0.7	0	-1.8	-0.7		constant	MGRRKKSTKKIQTRKKQVVSTVFKCPFCSHDEAVECKMDRERNIGHLSCRVCTESFQTPIHYLSAPIDVYTDWIDECEALNA*
g7918.t1	contig_14	865199	866267	-																orthogroup7240	Pc_CR1(1):Pc_CR2(1):Pc_CR3(1):Pc_CR4(1):Pc_CR5(1):Pc_CR6(1):Pc_CR7(1):Pc_CR8(1):Pc_CR9(1):Pc_CR10(1):Pc_CR11(1):Pc_CR12(1):Pc_CR13(1):Pc_LR1(1):Pc_LR2(1):Pc_MD1(1):Pc_MD2(1):Pc_MD3(1):Pi_RI1(1):Pi_RI2(1):Pi_RI3(1)	CR(14)LR(1)Md(3)Ri(3)					species	species private fixed(1)	missense_variant:371,SCRP370,SCRP376						PF05405;Mitochondrial ATP synthase B chain precursor (ATP-synt_B);IPR008688;ATPase, F0 complex, B chain/subunit B/MI25|SSF161060;	188.7	3402.3	2025.7	3084.3	2437.3	4.2	3.4	4	3.7	-0.7	-0.3	DEG	upregulated in planta (all)	MLGRIALRKAALSSSKLSSAKMLRPMGLHTTGVVRKNEEASEEIQVPTQGLLEQAGLTDWKISAPIIGALAIPAISNHFYVLNEESQLACCFLLFCSASYKFGGEMIASYFDERAAAILGEHNAVEDANLDLAKETLETHKAMLNIHEDIAAVAEAHKEAVALMCEVQAYKLRHKTRDTFVKNLESIREIEGSYNLELQKSMVANATSKVRAVVQKGDKKLKDAAFKHALDILGNANVDDNKEDDVAALFTKELRAYASDLEAKQGQVVKLTAEEQSELQADLDAYMNRFGLEDADFKAPKEVKLELM*
g7919.t1	contig_14	868625	870085	+																orthogroup110	Pc_CR1(14):Pc_CR2(14):Pc_CR3(14):Pc_CR4(14):Pc_CR5(13):Pc_CR6(13):Pc_CR7(14):Pc_CR8(17):Pc_CR9(13):Pc_CR10(14):Pc_CR11(14):Pc_CR12(13):Pc_CR13(17):Pc_LR1(14):Pc_LR2(15):Pc_MD1(13):Pc_MD2(13):Pc_MD3(15):Pi_RI1(15):Pi_RI2(15):Pi_RI3(16)	CR(14)LR(1)Md(3)Ri(3)					species,pathotype	species private fixed(4);crown rot private fixed(1)	missense_variant:371,SCRP370,SCRP376|missense_variant:371,SCRP370,SCRP376|missense_variant:17-21,371,62471,P295,R36_14,SCRP370,SCRP376|missense_variant:371,SCRP370,SCRP376|missense_variant:371,SCRP370,SCRP376						SM00220;;IPR000719;Protein kinase domain|PTHR24347;;IPR020636;Calcium/calmodulin-dependent/calcium-dependent protein kinase|G3DSA:1.10.510.10;|SSF56112;;IPR011009;Protein kinase-like domain|PF00069;Protein kinase domain;IPR000719;Protein kinase domain|PS00108;Serine/Threonine protein kinases active-site signature.;IPR008271;Serine/threonine-protein kinase, active site|PS50011;Protein kinase domain profile.;IPR000719;Protein kinase domain|G3DSA:3.30.200.20;|PTHR24347:SF190;	25.7	2.7	5.3	2.3	2.3	-3.3	-2.3	-3.5	-3.5	1	0	DEG	downregulated in planta (all)	MGICASRRWPSLTDFYELDSPEVVLGEGTCSRVFRARERASGGLVAIKRLDKAQQQLINDDPVQWEREVALLRRCASHPNVVALHDVMETPEFVYIIMELAEGGELFQALIDEGAYSEWDARRFIANLLEALRFLHELGIAHRDVKPENLLLTSTSPKLANIKLADFGLAALVEESSLLSNARMTWAYCPPEVFKTARSSESPADSEASLPKPARSSQVGVQSDVWSVGIVLYVLLSGVHPFDPDGRQSREQMINNIQSGQFSMTGPRWDAISSEAKDFISDLLHIDPDARRTAAEALEHEWFKSQRTSRQSLAVSIEDTENLGQYRHLMRRKFRTSVIAAVAADTLRRSLKKSRHSTGSVAGNGTAENAPVPSPGGASPSSPASTSAAVVAVSGETSDTCPPVATHSVLKHIFHHDSQEDSGTLEVMTATAGDAAANDIMINV*
g7920.t1	contig_14	870136	874353	-																orthogroup2325	Pc_CR1(2):Pc_CR2(2):Pc_CR3(2):Pc_CR4(2):Pc_CR5(1):Pc_CR6(1):Pc_CR7(2):Pc_CR8(2):Pc_CR9(2):Pc_CR10(1):Pc_CR11(1):Pc_CR12(1):Pc_CR13(1):Pc_LR1(1):Pc_LR2(2):Pc_MD1(2):Pc_MD2(1):Pc_MD3(2):Pi_RI1(2):Pi_RI2(2):Pi_RI3(2)	CR(14)LR(1)Md(3)Ri(3)					species,pathotype	species private fixed(14);leather rot variant(1);apple private fixed(1)	missense_variant:371,SCRP370,SCRP376|stop_gained:371,SCRP370,SCRP376|missense_variant:371,SCRP370,SCRP376|missense_variant:371,SCRP370,SCRP376|missense_variant:17-21|missense_variant:371,SCRP370,SCRP376|missense_variant:371,SCRP370,SCRP376|missense_variant:371,SCRP370,SCRP376|missense_variant:371,SCRP370,SCRP376|missense_variant:17-21,62471,P295,R36_14|missense_variant:371,SCRP370,SCRP376|missense_variant:371,SCRP370,SCRP376|missense_variant:371,SCRP370,SCRP376|missense_variant:371,SCRP370,SCRP376|missense_variant:371,SCRP370,SCRP376|missense_variant:371,SCRP370,SCRP376|missense_variant:371,SCRP370,SCRP376						Coil;|PF12796;Ankyrin repeats (3 copies);IPR020683;Ankyrin repeat-containing domain|SM00248;;IPR002110;Ankyrin repeat|G3DSA:1.25.40.20;;IPR020683;Ankyrin repeat-containing domain|PF12810;Glycine rich protein|PS50297;Ankyrin repeat region circular profile.;IPR020683;Ankyrin repeat-containing domain|SSF48403;;IPR020683;Ankyrin repeat-containing domain|PTHR24198:SF75;|PTHR24198;|PS50088;Ankyrin repeat profile.;IPR002110;Ankyrin repeat	43	1	2	2	1.7	-5.4	-4.4	-4.4	-4.7	1	-0.3	DEG	downregulated in planta (all)	MASPSVQVLHPQWAHWCQQELARGINGNIVLSELVSQGFLPDKSPLFTQRLLHVVKNRDDRCSNGAESPRTAASKPFSFLRVLEEGTLQEVELFVFGGQDVNALQLDVNTKLRQSPLHITSKHGYHSIAKLLLQRGAQVDQMDSFHRTPLMVAARCGHSEITALMLDHGADIFQLDNLKNSGLHLAAFSGSSTIASQLLRAHDESFRLFITNLPQRRGECYERLLQKTYETIMKNKLRENERRRYHVSWLFESVQWLHNELFGNGGDNTRICKMPAPEKAFMDYLVSRYHKKLPKRGIHEYAATGGDENEEEEEGTDDEQARRHKEGDPADWLSLSEMSFFLDTYLREMYKHLPNLQGRTALHVACDENLVCTHERVIQCLVEKRGCSPFLQDHSSRTPLQLLLACRGRPGSPKGDAKLEQDILQHRVDRVRVKEIRLEEERVAHRRKVWQDEVDRLAQDFNELDTLNRMRKLVKENDGTPVARCTNWDIYEEPQSHNRLFENTRSGFVQRQVPIQLLEEGRTRLGWKEKMEASARFVERHRLHPEWELYRVNGTDVYFFFNRELEHCQWISPEGLPIREWRTKRFFENAEQLEDEPDQASLIVQFSGTASAAVVDNAVKGRTLGNWRECQGFGGVTFYLHTLNHRVLVEKPDEVLLHEGYRYAHALIFERSEEIETHDRGWLRYYDPQTSHTFYFNELSGDCVHDTFATEVFLHEIRRPKRQARFALTTEELRRRKEEQEWKLALQRIRRHEENLKTAKEKNTMATEQQKREKEALENALSQLESSVTVEHLTIDGDEENHEEIHPGKEKKKTKGGTKKKGRSLAYIDARFRREREVFLQARENHLLTSIDPARKDPRREIERGEEMEHDLNEEELENARLEDTDAKPALRERRRVSRILTRTEERFRLGQALCRWGCELWLPREYSLEEHERVECPRRLMICRLGCTVVMERRQWREVIYDHESEDDEQCLSRIVYCPRECGVWLPHFDLAVPHMRDLCVRRPVGDLLCRLGCGRVYQGGAHELLTLEQTRLAHEQDDCGLRKVNCTWPKCNATIMAKERNAHRRVHLLSSGILSFVTAEMHEYKVPRDVKLLKFQAWGAGGGSGLLRGQTVGHGGGGAFVEGICPVFPGETLYFSIGSGGSGGKFARMIENPDEEREDLETGKKPKKIPGGVLVTTEVSTAKGGAPGGGKGHSGNKESACGGGGGFTSIYRQGAYGIEYIIIAAGGGGGGTCRNGMGGGTCKARNFQEGDDIRCGRPGGDVAGGSAGKCDKYNPICKFVGTNGTSMQGGDGAEFGGGGGGGLFGGGGGGFSPGVVGGGAGGSSYVNSSLLNEKSVHVDAGGVIKPGGMGENPPQSIRGAYWDLVDGVAGEGGTGSTRATAHGNHGGVRIARPGFFDDMKFHR*
g7921.t1	contig_14	874481	875349	-																orthogroup2325	Pc_CR1(2):Pc_CR2(2):Pc_CR3(2):Pc_CR4(2):Pc_CR5(1):Pc_CR6(1):Pc_CR7(2):Pc_CR8(2):Pc_CR9(2):Pc_CR10(1):Pc_CR11(1):Pc_CR12(1):Pc_CR13(1):Pc_LR1(1):Pc_LR2(2):Pc_MD1(2):Pc_MD2(1):Pc_MD3(2):Pi_RI1(2):Pi_RI2(2):Pi_RI3(2)	CR(14)LR(1)Md(3)Ri(3)					population,species	species private fixed(2)	missense_variant:371,SCRP370,SCRP376|missense_variant:371,SCRP370,SCRP376	crown rot private unfixed(1)	disruptive_inframe_deletion:11-40,12420,15_13,15_7,404,415				SM00054;;IPR002048;EF-hand domain|SSF47473;;IPR011992;EF-hand domain pair|PS00018;EF-hand calcium-binding domain.;IPR018247;EF-Hand 1, calcium-binding site|PTHR10891;|PF13499;EF-hand domain pair;IPR002048;EF-hand domain|PTHR10891:SF531;|G3DSA:3.30.160.20;;IPR014720;Double-stranded RNA-binding domain|G3DSA:1.10.238.10;;IPR011992;EF-hand domain pair|SSF54768;|PS50137;Double stranded RNA-binding domain (dsRBD) profile.;IPR014720;Double-stranded RNA-binding domain|PS50222;EF-hand calcium-binding domain profile.;IPR002048;EF-hand domain	8.7	0	3.3	0.7	4	-3.1	-1.4	-3.1	-1.1	1.7	2	DEG	downregulated in planta (some)	MSGNPASASSPSYEIPTEYRSFFTPAQAEELATQFRISDTDGSGAIDEREFRALLTRMGLQISAVEADALVASIDVDGDGLLDFAELVQMIVRLQRGDTKLAALRKFMEVLDTTPVTLLEREAAKFGLQVVYKLIEDEEADVAPNGEPSEFLQMQLELVGKVCGPTGRETVKASGKTTREAKFKAAEAALVTIKKLQPGLAVQPGELPGQWEKWLFANIERGASVKKLMHTLAQKGFLLTGNLTLMQKISTRASSYRLRTKVGMGWIA*
g7922.t1	contig_14	875470	876451	+																orthogroup7241	Pc_CR1(1):Pc_CR2(1):Pc_CR3(1):Pc_CR4(1):Pc_CR5(1):Pc_CR6(1):Pc_CR7(1):Pc_CR8(1):Pc_CR9(1):Pc_CR10(1):Pc_CR11(1):Pc_CR12(1):Pc_CR13(1):Pc_LR1(1):Pc_LR2(1):Pc_MD1(1):Pc_MD2(1):Pc_MD3(1):Pi_RI1(1):Pi_RI2(1):Pi_RI3(1)	CR(14)LR(1)Md(3)Ri(3)					species	species private fixed(1)	missense_variant:371,SCRP370,SCRP376						SSF158573;|PF05916;GINS complex protein;IPR021151;GINS complex|PTHR12914;;IPR005339;GINS complex, subunit Psf1|PTHR12914:SF2;	56.3	69.3	103	46	81	0.3	0.9	-0.3	0.5	0.6	0.8		constant	MALNAKAKELLRELQRSDWLPPYNEDLVRQVVEESEVLSEEIARKMATFQDNLAENTFVASGLVVNHQCLLRNKRCIIAYVHHRMEKIKALRWETGTIIPVQLAQNLCQREVQFFNQYDQLLTDYMADFELDLSADMKPPKDLYVEVRVLRDCGEVMTESGLVNLEAHSQHFLRRVDVEQLIRQGLLEQIKR*
g7923.t1	contig_14	876710	878812	+																orthogroup569	Pc_CR1(5):Pc_CR2(4):Pc_CR3(4):Pc_CR4(4):Pc_CR5(4):Pc_CR6(4):Pc_CR7(4):Pc_CR8(4):Pc_CR9(4):Pc_CR10(4):Pc_CR11(4):Pc_CR12(4):Pc_CR13(4):Pc_LR1(4):Pc_LR2(4):Pc_MD1(4):Pc_MD2(4):Pc_MD3(4):Pi_RI1(4):Pi_RI2(4):Pi_RI3(4)	CR(14)LR(1)Md(3)Ri(3)					species,pathotype	species private fixed(12);crown rot private fixed(1);leather rot variant(1)	missense_variant:371,SCRP370,SCRP376|missense_variant:371,SCRP370,SCRP376|missense_variant:371,SCRP370,SCRP376|missense_variant:371,SCRP370,SCRP376|missense_variant:371,SCRP370,SCRP376|missense_variant:17-21,371,62471,P295,R36_14,SCRP370,SCRP376|missense_variant:371,SCRP370,SCRP376|missense_variant:371,SCRP370,SCRP376|missense_variant:17-21|missense_variant:371,SCRP370,SCRP376|missense_variant:371,SCRP370,SCRP376|missense_variant:371,SCRP370,SCRP376|missense_variant:371,SCRP370,SCRP376|missense_variant:371,SCRP370,SCRP376						PTHR10869;|SM00702;;IPR006620;Prolyl 4-hydroxylase, alpha subunit|PTHR10869:SF59;	51.3	46.7	47.7	46	45.7	-0.1	-0.1	-0.2	-0.2	0	0		constant	MAKEDVAKLASGGTKPVSPKKPATKKSSSFVLPIVSAAVVALAVGCAKYADVPLNADSLQSLVGQISSFGAKPGLVDLSTENVPYKYETEMVAMQVRHLVSELKCNDSDYSATTLFDGKMFHVTEPMEAEQPMADDRVFFMLNGANDGVYVSWNGQFECVGKAAEVAAAWLGADRDVMVNGVRLYSQMGWPVRNEKELRKMKNIVHVLLDFQLWQWPGIKKGYKYVLEDGVTLTTVGMSPKVLDVEYFINQEEADKVIEIGSPKLDRSKVDGSNSSKVVTKSRTSHTAFLPDSLFTRDFQKRSARVARLPSPSYVERMQLVRYAAGEFYRQHFDTFHSREFLPKGADSFDFEDYVEWTKWAAEKLRSLDQSKVPEEFRESGPLFPNAADPKVFPSALLEVFYDYMNTTNRFKALFDTDQGEWIRTNLDSGADNMMKDLMEEKRRPSYLPRIVQTWEEKLGLGELRYTFPKHDTNSVSHFFQWVRWAKERVSYLGDKVPAAARPDGALYPRFTVEFQEKLVGFILDDYTKGFITRLTNPEWYDWLVFNRGRNHVLFQAMQAWPQFAELAIRTWEARVGNIPELRYKLPEYVQHFHPQRFVTLFLYLNNQTKIGGETVFPFSLDRYSEDKIVRDGMDECSSGLAVPPLGLHASLFYVQTPEGVPDVMSRHGGCPPHEGIKWGANSFMWDSDSEEGADLWTTK*
g7924.t1	contig_14	879036	881141	+																orthogroup569	Pc_CR1(5):Pc_CR2(4):Pc_CR3(4):Pc_CR4(4):Pc_CR5(4):Pc_CR6(4):Pc_CR7(4):Pc_CR8(4):Pc_CR9(4):Pc_CR10(4):Pc_CR11(4):Pc_CR12(4):Pc_CR13(4):Pc_LR1(4):Pc_LR2(4):Pc_MD1(4):Pc_MD2(4):Pc_MD3(4):Pi_RI1(4):Pi_RI2(4):Pi_RI3(4)	CR(14)LR(1)Md(3)Ri(3)					species	species private fixed(4)	missense_variant:371,SCRP370,SCRP376|missense_variant:371,SCRP370,SCRP376|missense_variant:371,SCRP370,SCRP376|missense_variant:371,SCRP370,SCRP376						TMhelix;Region of a membrane-bound protein predicted to be embedded in the membrane.|SM00702;;IPR006620;Prolyl 4-hydroxylase, alpha subunit|PTHR10869;|PTHR10869:SF59;	74.3	44.3	57	50.7	62	-0.7	-0.4	-0.6	-0.3	0.4	0.3		constant	MAEHKEKTPDAKAAANKPPTKARGSGSVALKLLPVLVVVLAVAGGWIIQQGEDFDDVALKVLRDTGLLPRVPSSVLDTLGLLPDKYETDLVKIEPRHLVSELKCNDSDYSATTLFNGKMFHVTEPMEAEQPMADDRVFFMLNGANDGVYVSWNGQFECVGKAAEVAAAWLGVDRDVMVSGVRLYSQMGWPVRNEKELRKTKNIVHVLLDFQLWQWPGIKKGYKYVLEDGVTLTMVGTRPKVFDVEYFLTQEEADKVIELGSPFLDRSKVDGSNSSKVVSKARTSHTAFLPDNFFTREFRVRSARVARLPSPSFAERLQLVRYNAGEFYRKHLDTFASRQFLPKGAEHKFGMKAYKEWANWAAAKIRELSTRREIPESFREGGPLFPNAEDKQRFPNALAKLFYPEANATNLFKALSDEAWLTWLDENVNNNALGVMDSLLADDKKPEYLPLLVKTWEKELGLPELHYTFPKPEMNSVSHFFAWVRWAKERINFLGDEVPTVASPSGELYPMYTIEFQEMLLGFVLDDHTPGLITRITNAEWYDFMVEHRGENHILFKVLKAFPQFAELVIKTWESRVRAPAQLRYTLPAYVKHFHPQRYVTLFLYLNNQTKIGGETVFPYSLDRYSDEKIVRDGMDECSSGLAVPPLGLHASLFYVQTPEGDVDQLSRHGGCPPHEGTKWGSNSFMWDSDADEAADLWTTK*
g7925.t1	contig_14	881691	882382	+																orthogroup569	Pc_CR1(5):Pc_CR2(4):Pc_CR3(4):Pc_CR4(4):Pc_CR5(4):Pc_CR6(4):Pc_CR7(4):Pc_CR8(4):Pc_CR9(4):Pc_CR10(4):Pc_CR11(4):Pc_CR12(4):Pc_CR13(4):Pc_LR1(4):Pc_LR2(4):Pc_MD1(4):Pc_MD2(4):Pc_MD3(4):Pi_RI1(4):Pi_RI2(4):Pi_RI3(4)	CR(14)LR(1)Md(3)Ri(3)														18.7	16.3	44.7	21	52.3	-0.2	1.3	0.2	1.5	1.5	1.3		constant	MAKKPAADESPTAKADTAPLKSKTASKSSSSSLLSLLTSLLVVAAAVGWGKWVQRELEAETVEELVAKVSDRLRAQFNELMDLSPAAAEEQELLYKYDDETLVAMEVRHLVSDLSCSDDRFAASPLFDGKLVPVQEPMGLEKPMSNDRVFFMLSGRNEGVYVSWNGDFNCIGKAAELAAAWLGADRDVMENGVRLYNQMGFGIRMAWH*
g7925.t2	contig_14	881691	883823	+																orthogroup569	Pc_CR1(5):Pc_CR2(4):Pc_CR3(4):Pc_CR4(4):Pc_CR5(4):Pc_CR6(4):Pc_CR7(4):Pc_CR8(4):Pc_CR9(4):Pc_CR10(4):Pc_CR11(4):Pc_CR12(4):Pc_CR13(4):Pc_LR1(4):Pc_LR2(4):Pc_MD1(4):Pc_MD2(4):Pc_MD3(4):Pi_RI1(4):Pi_RI2(4):Pi_RI3(4)	CR(14)LR(1)Md(3)Ri(3)					species	species private fixed(10);leather rot variant(1)	missense_variant:371,SCRP370,SCRP376|missense_variant:371,SCRP370,SCRP376|missense_variant:371,SCRP370,SCRP376|missense_variant:371,SCRP370,SCRP376|missense_variant:17-21|missense_variant:371,SCRP370,SCRP376|missense_variant:371,SCRP370,SCRP376|missense_variant:371,SCRP370,SCRP376|stop_gained:371,SCRP370,SCRP376|missense_variant:371,SCRP370,SCRP376|stop_gained:371,SCRP370,SCRP376|missense_variant:371,SCRP370,SCRP376|missense_variant:371,SCRP370,SCRP376	species private fixed(1)	frameshift_variant:371,SCRP370,SCRP376				PTHR10869;|SM00702;;IPR006620;Prolyl 4-hydroxylase, alpha subunit|PTHR10869:SF59;	18.7	16.3	44.7	21	52.3	-0.2	1.3	0.2	1.5	1.5	1.3		constant	MAKKPAADESPTAKADTAPLKSKTASKSSSSSLLSLLTSLLVVAAAVGWGKWVQRELEAETVEELVAKVSDRLRAQFNELMDLSPAAAEEQELLYKYDDETLVAMEVRHLVSDLSCSDDRFAASPLFDGKLVPVQEPMGLEKPMSNDRVFFMLSGRNEGVYVSWNGDFNCIGKAAELAAAWLGADRDVMENGVRLYNQMGFGIRSAEGLAEAKNIVHILLDFQLWQWPGIEKGHQYVLEDGVVLTTVAMSPKVFDVQYFLTQNESEKIMELGMPGLARSKVDGSNSSKITSKSRTSHTAFLEDSLFTRDFRVRAARVARLPSPTFAERLQLLQYNAGEFYRQHFDTFHSRDFLPKDANAFYYEDYEEWTKWAAAKLRSLDQSKLAEEFRDGGALFPNSEDQQTFPNALLEVFYQKMVATNMFKALFDEEYERWIRINLDKDAVDLVKDLMVEKRRPSYLPRIVQAWEEKLGRGELRYTFPKPQVNGQSYYYNWVRWAKERVSYLGDDCPPIARPYGDLYPQYTVEFQERLLELVYEDYSDDFIIQMTNEEWFKWLKENRGRNLVLFQVLKAFPHFAELIIRTWETRVRSPLLRYKLPKYVKHFHPQRYVTLFMYLNNQTKIGGETVFPFALDRFSDKNIVRDGMDECSKGLAVPPRGLHASLFYTQTPEGDIDDMSRHGGCPPHEGTKWGSNAFMWDSDADEGAELWTTK*
g7926.t1	contig_14	883905	884849	-																orthogroup7242	Pc_CR1(1):Pc_CR2(1):Pc_CR3(1):Pc_CR4(1):Pc_CR5(1):Pc_CR6(1):Pc_CR7(1):Pc_CR8(1):Pc_CR9(1):Pc_CR10(1):Pc_CR11(1):Pc_CR12(1):Pc_CR13(1):Pc_LR1(1):Pc_LR2(1):Pc_MD1(1):Pc_MD2(1):Pc_MD3(1):Pi_RI1(1):Pi_RI2(1):Pi_RI3(1)	CR(14)LR(1)Md(3)Ri(3)					species	species private fixed(6)	missense_variant:371,SCRP370,SCRP376|missense_variant:371,SCRP370,SCRP376|missense_variant:371,SCRP370,SCRP376|missense_variant:371,SCRP370,SCRP376|missense_variant:371,SCRP370,SCRP376|missense_variant:371,SCRP370,SCRP376						PTHR40430;|PTHR40430:SF1;	3	0	1.3	1.7	1	-1.6	-1.2	-0.8	-1.6	0.4	-0.7		constant	MATVSARGDEDEQQPTQTKMPPRYMRPTFSSILPEYANSEADQIRNAFGAGNYANIQKMPARLRNNAVNQARFEKMNENRLTQPKTGKNATKNGLFNKFEYTPSRFSLADGQSHMERLRSEAKRTEISGQDFVSGSAAMRLKHEDAFGATNFRYPHMHEPYPDNMEEKKHKRYLEEKKILHGAFVPSGQRPPVDAVTRKLIPQLIHEMHEVIAADWQGLDISIAPALDENIVVRFNDVSIECDNGVVAYMNVFCKTNRVACKYGLRKVAEDWNSKPGDGGLYFAFRPPWVKNRSKDLIVFVNNSSGSSKARDNQ*
g7927.t1	contig_14	886028	888094	+																orthogroup7243	Pc_CR1(1):Pc_CR2(1):Pc_CR3(1):Pc_CR4(1):Pc_CR5(1):Pc_CR6(1):Pc_CR7(1):Pc_CR8(1):Pc_CR9(1):Pc_CR10(1):Pc_CR11(1):Pc_CR12(1):Pc_CR13(1):Pc_LR1(1):Pc_LR2(1):Pc_MD1(1):Pc_MD2(1):Pc_MD3(1):Pi_RI1(1):Pi_RI2(1):Pi_RI3(1)	CR(14)LR(1)Md(3)Ri(3)					species	species private fixed(5)	missense_variant:371,SCRP370,SCRP376|missense_variant:371,SCRP370,SCRP376|missense_variant:371,SCRP370,SCRP376|missense_variant:371,SCRP370,SCRP376|missense_variant:371,SCRP370,SCRP376	P. idaei private unfixed(2)	disruptive_inframe_insertion:371,SCRP370,SCRP376|disruptive_inframe_deletion:371,SCRP370,SCRP376				G3DSA:3.30.450.40;;IPR029016;GAF domain-like|SSF55781;;IPR029016;GAF domain-like|Coil;|SSF57903;;IPR011011;Zinc finger, FYVE/PHD-type|G3DSA:3.30.40.10;;IPR013083;Zinc finger, RING/FYVE/PHD-type|SM00064;;IPR000306;FYVE zinc finger|PF01363;FYVE zinc finger;IPR000306;FYVE zinc finger|PTHR13510;|PS50178;Zinc finger FYVE/FYVE-related type profile.;IPR017455;Zinc finger, FYVE-related	115.3	115.7	66	111	70.7	0	-0.8	-0.1	-0.7	-0.8	-0.7		constant	MGRNLFDFNIANSSSKFLSGNAATFSDEKDSGLSSTRSTASSSAESFATQSQGFPSQTPTAADMEAFSQSHTHRSRAADHSSRGDRKPMTFTSSITGTNTTTIVAGGQTHQAMGHVHNANAAAESKASKKCSVCGKSFNPLRRRHYCRTCTAVVCSSCSISRKVESTFEGAITVRMCVSCKLSSIASQDDFYDRIFSTNGGTNGAPTSDSQPSGSEGDFATDRLSFASYSSGTGNGSKDDSMVDSQVPMDKRTASGSNLPVRRKSSTTSGNGNAEPTGQRGRHGSFTGPPAVTEDCPWCMNEACAPLHEYFEVPYPFFLELTDPAAKNQYIAAKHLDNEKERLRSVRTIRGALKAGTSASQTIQQLCNMAAIATSSPMALVGLLDKHVYVPCAETGLGSLDKIDRQKSLAAHACRNGSPLVCSDLTRDVRFAANPWRRDVLQAQFYAGIPLTLSNGHTIGAIEVFDVTPRFACMDVISQLQTVVRGLLRKFEEILAKNEAFGEEDTPHKSSSSSGRRTPKSENGEGKQRTPRAPAPSAPSAPAIPPPKKSPKPRSPAVPSHKPSGPAPQPPKPKEEPKAPAPAPPVPTPAPAETPAPAPAAAPAAGAEPTQEEMEMRLMQLLSQTTSTQEQLRNQQGQMVSAISSHSKQINDLAKQLERMESTLAAKLGMDTDEEDSPAKEDADAASA*
g7928.t1	contig_14	888413	890638	-															Winged helix DNA-binding domain	orthogroup7244	Pc_CR1(1):Pc_CR2(1):Pc_CR3(1):Pc_CR4(1):Pc_CR5(1):Pc_CR6(1):Pc_CR7(1):Pc_CR8(1):Pc_CR9(1):Pc_CR10(1):Pc_CR11(1):Pc_CR12(1):Pc_CR13(1):Pc_LR1(1):Pc_LR2(1):Pc_MD1(1):Pc_MD2(1):Pc_MD3(1):Pi_RI1(1):Pi_RI2(1):Pi_RI3(1)	CR(14)LR(1)Md(3)Ri(3)					species	species private fixed(6);P. idaei private unfixed(1)	missense_variant:371,SCRP370,SCRP376|missense_variant:371,SCRP370,SCRP376|missense_variant:371,SCRP370,SCRP376|missense_variant:371,SCRP370,SCRP376|missense_variant:371,SCRP370,SCRP376|missense_variant:371,SCRP370,SCRP376|missense_variant:SCRP370						SSF55781;;IPR029016;GAF domain-like|Coil;|G3DSA:2.30.29.30;;IPR011993;PH domain-like|SSF57903;;IPR011011;Zinc finger, FYVE/PHD-type|PF00610;Domain found in Dishevelled, Egl-10, and Pleckstrin (DEP);IPR000591;DEP domain|SM00233;;IPR001849;Pleckstrin homology domain|PTHR23164:SF6;|G3DSA:3.30.40.10;;IPR013083;Zinc finger, RING/FYVE/PHD-type|G3DSA:3.30.450.40;;IPR029016;GAF domain-like|SSF50729;;IPR011993;PH domain-like|SM00064;;IPR000306;FYVE zinc finger|PTHR23164;|PS50003;PH domain profile.;IPR001849;Pleckstrin homology domain|G3DSA:1.10.10.10;;IPR011991;Winged helix-turn-helix DNA-binding domain|PF01363;FYVE zinc finger;IPR000306;FYVE zinc finger|SM00049;;IPR000591;DEP domain|PS50178;Zinc finger FYVE/FYVE-related type profile.;IPR017455;Zinc finger, FYVE-related|SSF46785;;IPR011991;Winged helix-turn-helix DNA-binding domain	26.7	6	33	11.3	17.7	-2.2	0.3	-1.2	-0.6	2.5	0.6	DEG		MPSPGSLQLLAGPLEVKFKAGAFSTWSDSFVRLEGRWICVYKRERDSSRQGAVELGLGVSVTDISNPEASTKFPRRFDLTCNGGLLPKTEVNFRTKSRKDRDLWVQAISINLQFLTSPRGLDPRFGVRELAPVTNKMRQDLMLHPIRIRSDLTVKCATGESTVTFLVNQGLVPDRVTGVAFCRQLVSMNLLHHVMWDRDFTDSPEPFVIVSLDSDEDCQVDTEGDYHVAHFLKYMDSRKFWKYIASPDAVDASSITAASNASSGSRRAASSSAFLDRSTSSSDSGRNIGLIPGSDDEATRFSTLSTSNSIPPTADNAEKKARKCAICTKSFNPLRRRHHCRQCRAVICSNCSVIRRPMNSNGEAAEAAASPSRVCISCKLSSNASFIGEADDVVEGNPQLQASQSASDVLTSTSSTSDGMGNSFRRRSNGVAASSQETSEPFCQHCQNENCSPITEFVKISYPVDAPTDAGFVTAKRLENETERLKSVESLLVTMAATPSATRVLRQFCNMAAIACQCPVAVVGLLDGDNYVLGSQYGVNLGATVPRKQSLAAHTCRSGNSLVCSDMTQDVRFKGNTWRLESLKNAVFYAGIPLVLSNGHTVGALEVFDAQPRYECGEVLGQLQTVVRGLLNLFEEIVTAAAEAQQEQEEQEQEAQVAAEKQNEEGAAAQKLEKAQVNPMEAQLLQLLSQTTTTQEQLRTQQGQMVSAISSHSKQINNLAKQLERIEATLAAKLDGERRVE*
g7929.t1	contig_14	892825	895206	+																orthogroup7245	Pc_CR1(1):Pc_CR2(1):Pc_CR3(1):Pc_CR4(1):Pc_CR5(1):Pc_CR6(1):Pc_CR7(1):Pc_CR8(1):Pc_CR9(1):Pc_CR10(1):Pc_CR11(1):Pc_CR12(1):Pc_CR13(1):Pc_LR1(1):Pc_LR2(1):Pc_MD1(1):Pc_MD2(1):Pc_MD3(1):Pi_RI1(1):Pi_RI2(1):Pi_RI3(1)	CR(14)LR(1)Md(3)Ri(3)					species,pathotype	species private fixed(9);apple private unfixed(1)	missense_variant:371,SCRP370,SCRP376|missense_variant:371,SCRP370,SCRP376|missense_variant:371,SCRP370,SCRP376|missense_variant:371,SCRP370,SCRP376|missense_variant:62471,P295|missense_variant:371,SCRP370,SCRP376|missense_variant:371,SCRP370,SCRP376|missense_variant:371,SCRP370,SCRP376|missense_variant:371,SCRP370,SCRP376|missense_variant:371,SCRP370,SCRP376	apple private unfixed(1)	inframe_insertion:17-21,62471,P295,R36_14				Coil;|G3DSA:1.25.10.10;;IPR011989;Armadillo-like helical|SSF48371;;IPR016024;Armadillo-type fold|PF08167;rRNA processing/ribosome biogenesis;IPR012583;Pre-rRNA-processing protein RIX1, N-terminal	49	98.3	15.7	73.7	21	1	-1.6	0.6	-1.2	-2.6	-1.8	DEG		MSSDSRAVETALARNLLSSVLALAFPNDLESESAALEAFLTQQEALRDALERHNVFGLVADGKALIKWQTRLLQLVEGSSTARRVGWELLLTTVRQSPLERLEALAVKLLERVVKILKQQQSRKTEDDDAEQATAAACGVAQALLLHVDRFNPDTRREVLELLGKLLQPLVALLRQTSNTSLLSAELELIATLLRASPNSLRSYAVKIESACVDALFPGADGGNDDEEVAQKATVCLALLCNASDKPQQVWTQMAHKALEAAHQQLDLLAGKRSTAPSTEGVTGKKLWVQGAASQQLPIYQRAEVTLIRMNRALSALHELLSARTATQSRGQISEREVQQILPEITVFARRAMGVRAHEVGKHTGVSDDGVRLPISVVYAVLPRVHAQALRALSASVERTGICALRHASKITRVLLLASESVGDGEDLQALADTTAVCARRLGASTVEKLGVPLLNELVTRCKRSLDEKTSSTNSSNTVAKALAAQQNDSKNSGNKSKKRKRQAAAAATLAALNGGNAAAAQTSFVSMRDESVVALTLEAVLTAIAGCVSVYGSLLPEQCRSSASELALKAVQRRHVVGSSIAQAAIDPVALALLSDAVTADASGSHAANLLHGLQYWQRRVIGSGGASSALQLVALNAGEAMLHPRAPPMAITFQQGAKKEQENYRFGAYSKTTKESTVLGDAMDWDENEKDDSEDEEEKVEQEDEKESTKLEAPNEENDDEEDEEDYDDARPQAAQAAPMEIKQDEAEDEEENDEPVAKRAKDSDDEKKVVATVEADDDDDEFPDIVVDDD*
g7930.t1	contig_14	895348	896922	-																orthogroup7246	Pc_CR1(1):Pc_CR2(1):Pc_CR3(1):Pc_CR4(1):Pc_CR5(1):Pc_CR6(1):Pc_CR7(1):Pc_CR8(1):Pc_CR9(1):Pc_CR10(1):Pc_CR11(1):Pc_CR12(1):Pc_CR13(1):Pc_LR1(1):Pc_LR2(1):Pc_MD1(1):Pc_MD2(1):Pc_MD3(1):Pi_RI1(1):Pi_RI2(1):Pi_RI3(1)	CR(14)LR(1)Md(3)Ri(3)					species	species private fixed(4)	missense_variant:371,SCRP370,SCRP376|missense_variant:371,SCRP370,SCRP376|missense_variant:371,SCRP370,SCRP376|missense_variant:371,SCRP370,SCRP376						Coil;|SSF103481;|PF05653;Magnesium transporter NIPA;IPR008521;Magnesium transporter NIPA|PTHR12570:SF9;|TMhelix;Region of a membrane-bound protein predicted to be embedded in the membrane.|PTHR12570;;IPR008521;Magnesium transporter NIPA	63	9	73.3	24.7	60.7	-2.8	0.2	-1.4	-0.1	3	1.3	DEG		MQTWEAFGAGLAVVASIVSNLGVNIQKYSHSNEAARPVRERRPYIRRPVWWVGFALVVVGSLGDFAAFGFATQSLVAALGGGATLVANVVTAQCLNGERLYKTDIGGVLFVIMGVVMIACIAEPNVEYPLPELELRFVRTPFVVYITCVGVCTVSMLATIKGSVANRLKNQVYWSNKRQKKLMKEFELRVERLEQRLLDMEVKLLQVTTSPAPLPTGLVNPPAMSRELRELIESTNADDAEADEEAAARESRVPYYYAICSGIVGAMTVLLAKCSAIMIALTLKGENQFKYGLTYIFLGGMFVCVLVQTHFLNMATALGDIMTVFPIFQACWITFSVVGGAIFYQNDDEPFPTTDKVFYPLALLSIAVGVGLLVQHNSSSVELKTSGIGKLVKTRGATKFGTNGEDDDILLSADASMSSPLLPEGSRDDEGYLHLSP*
g7931.t1	contig_14	897208	898742	+																orthogroup50	Pc_CR1(26):Pc_CR2(27):Pc_CR3(27):Pc_CR4(26):Pc_CR5(26):Pc_CR6(27):Pc_CR7(27):Pc_CR8(28):Pc_CR9(26):Pc_CR10(26):Pc_CR11(26):Pc_CR12(25):Pc_CR13(26):Pc_LR1(27):Pc_LR2(26):Pc_MD1(27):Pc_MD2(29):Pc_MD3(27):Pi_RI1(27):Pi_RI2(26):Pi_RI3(28)	CR(14)LR(1)Md(3)Ri(3)					species	species private fixed(1)	missense_variant:371,SCRP370,SCRP376	species private fixed(1)	disruptive_inframe_deletion:371,SCRP370,SCRP376			Mus musculus|Q04859|Serine/threonine-protein kinase MAK	PTHR24055:SF194;|SM00220;;IPR000719;Protein kinase domain|PTHR24055;|PS00107;Protein kinases ATP-binding region signature.;IPR017441;Protein kinase, ATP binding site|G3DSA:1.10.510.10;|SSF56112;;IPR011009;Protein kinase-like domain|PF00069;Protein kinase domain;IPR000719;Protein kinase domain|PS00108;Serine/Threonine protein kinases active-site signature.;IPR008271;Serine/threonine-protein kinase, active site|PS50011;Protein kinase domain profile.;IPR000719;Protein kinase domain|G3DSA:3.30.200.20;	22	2.7	9.3	0.3	3.3	-3	-1.2	-4.5	-2.7	1.8	1.7	DEG	downregulated in planta (some)	MNRYKVTKQLGDGTYGSVLKAVNRQSGEVVAIKRMKKKFYSWEECMQLREVNSLKKLNHPNIIKLKEVIRENDELFFVFEYMECNLYDTMKKRDRHFPESKIRNLMYQMLQGLAFMHKHSFFHRDIKPENMLVKGDTVKVADFGLAREIRSRPPFTDYVSTRWYRAPEVLLRSTTYNSPIDAWAMGCIMAEMFTLRPLFPGSSEGDQLYKICSVLGNPTHSTWPEGMKLAAQMNYRFPQFVPTSLAQLIPHASPEALQLMTDLLKFDPNQRPTSSQALQYPFFQVNVNVATPLTVSTPSENSQQQYERAESTEKLATFTPPQKSAGSQRSGSGQYGRNQQPAVDVAAYSSLRQQAAVASASSYGIPRVPQRNAMAAAGNSVLTGGTPTGLGLDSGNMEGSRYTRQARYAPGMSYRGDGDGAKYSGGRPPYVPGGLPLGSTAAVGGGVSGAGLSGYSRHKY*
g7932.t1	contig_14	899063	899374	-																orthogroup7249	Pc_CR1(1):Pc_CR2(1):Pc_CR3(1):Pc_CR4(1):Pc_CR5(1):Pc_CR6(1):Pc_CR7(1):Pc_CR8(1):Pc_CR9(1):Pc_CR10(1):Pc_CR11(1):Pc_CR12(1):Pc_CR13(1):Pc_LR1(1):Pc_LR2(1):Pc_MD1(1):Pc_MD2(1):Pc_MD3(1):Pi_RI1(1):Pi_RI2(1):Pi_RI3(1)	CR(14)LR(1)Md(3)Ri(3)					species	species private fixed(1)	missense_variant:371,SCRP370,SCRP376						PTHR11038:SF16;;IPR027100;Mitochondrial import inner membrane translocase subunit Tim10|SSF144122;;IPR004217;Tim10/DDP family zinc finger|G3DSA:1.10.287.810;;IPR004217;Tim10/DDP family zinc finger|PTHR11038;;IPR027247;Mitochondrial import inner membrane translocase subunit Tim10/Tim12|PF02953;Tim10/DDP family zinc finger;IPR004217;Tim10/DDP family zinc finger	226.7	1161	401.7	889	665.7	2.4	0.8	2	1.6	-1.5	-0.4	DEG	upregulated in planta (some)	MNFGGMMGGAAPGVPQQPSQQSQLMMAKVEMASYADLFERLSRVCFQKCKFKYNDGQLNVGEMSCIDRCAGKYMQAYSSLGVKMAEVEKEIMDQAAAGAGVQQ*
g7933.t1	contig_14	899524	901707	+																orthogroup2475	Pc_CR1(1):Pc_CR2(1):Pc_CR3(1):Pc_CR4(2):Pc_CR5(2):Pc_CR6(2):Pc_CR7(2):Pc_CR8(1):Pc_CR9(1):Pc_CR10(2):Pc_CR11(2):Pc_CR12(1):Pc_CR13(1):Pc_LR1(2):Pc_LR2(1):Pc_MD1(2):Pc_MD2(2):Pc_MD3(2):Pi_RI1(1):Pi_RI2(2):Pi_RI3(1)	CR(14)LR(1)Md(3)Ri(3)					species	species private fixed(2)	missense_variant:371,SCRP370,SCRP376|missense_variant:371,SCRP370,SCRP376						G3DSA:3.80.10.10;;IPR032675;Leucine-rich repeat domain, L domain-like|SSF52075;|PTHR24365;|PS51450;Leucine-rich repeat profile.;IPR001611;Leucine-rich repeat	14.3	1	12.3	1	5.3	-3.8	-0.2	-3.8	-1.4	3.6	2.4	DEG	downregulated in planta (some)	MRVENEDELLLIAADEQLSSLEDVVRVMPTAQYLNVAFNCISCLSELEKMTELRSLDVSHNAVESLQEVATLSKLLVLKCSSNQIADLSWIAGLNYLEELWIRDNRIESAQLAYLQQLTALQTLVIHPNPCTEQDDYVLVIIKVLPWLQRVDTIIITEELREEARHAEERGALDSGATDCSLFSLSGRSEDPRMSEDSYEDRVASLPAPPAAPPSKPAKSKKRMTAEDFMRAFPVQDFIPVGSNGESTKSESLISENRTLQATIPDYVATTQEETEDNQSEIAKAEQVFVSIGNSLQGDNKAKENLSLPTLGIGGGLLDSVLTLPTFDNDSFLKKKKNTHYQLPGSGKPKQRVKPKSAAVSLNAGPNPSLSFYQDQEYTVAYPNNTVTAIQVRCDGSAIARWPSGSVAISVDFETSADRRGYRAYAAHRDGQLALSFDPAGVGFLNAYPSGKALLSTTSDGDGLLFDVGTGAILRQWNAKGSLRDGTYQPTDSLGNEPDGSLLCRLSEHLAVSIRLTHSRRAQPGSTNDKKQDTHFTINPIALRIYFAATSRIRHEFTNSANRAEPCDTNACDYALGKASSKDDTAKTVRAKPPPLEHVDLLSSIRAAVAGL*
g7934.t1	contig_14	901847	902779	-																orthogroup7250	Pc_CR1(1):Pc_CR2(1):Pc_CR3(1):Pc_CR4(1):Pc_CR5(1):Pc_CR6(1):Pc_CR7(1):Pc_CR8(1):Pc_CR9(1):Pc_CR10(1):Pc_CR11(1):Pc_CR12(1):Pc_CR13(1):Pc_LR1(1):Pc_LR2(1):Pc_MD1(1):Pc_MD2(1):Pc_MD3(1):Pi_RI1(1):Pi_RI2(1):Pi_RI3(1)	CR(14)LR(1)Md(3)Ri(3)					species	species private fixed(5)	missense_variant:371,SCRP370,SCRP376|missense_variant:371,SCRP370,SCRP376|missense_variant:371,SCRP370,SCRP376|missense_variant:371,SCRP370,SCRP376|missense_variant:371,SCRP370,SCRP376						TMhelix;Region of a membrane-bound protein predicted to be embedded in the membrane.	9.3	0	15	0	8.3	-3.2	0.7	-3.2	-0.2	3.9	3.1	DEG		MASDSINTPLVVDDVQLEADATAWEFVPLTQETAQVALDAVRYQTNYVRTVTIRLCLHYINSIRKRVSSSITSYLFSVDGCELSLVEPTGHCYIYYCRPYTYELQLAQKAVGSDVFMVQSIYKTVDQKSLDQLRLKTSNLDFSTMVESIFYPYEISVQTEQPVVRQVTDEELGSPIATDEPITSISHLKKLWKSEPIPAQQGTTPPLSLRVEPASMVASQSENIATSRSATVIAITGIATVAISMIAFMMALVIVRWRARANAAEFVRSKEYPPLSGVPNSTEGTVSISSTESIASDTKPAIEQLTGFLI*
g7935.t1	contig_14	902921	904121	-																orthogroup7251	Pc_CR1(1):Pc_CR2(1):Pc_CR3(1):Pc_CR4(1):Pc_CR5(1):Pc_CR6(1):Pc_CR7(1):Pc_CR8(1):Pc_CR9(1):Pc_CR10(1):Pc_CR11(1):Pc_CR12(1):Pc_CR13(1):Pc_LR1(1):Pc_LR2(1):Pc_MD1(1):Pc_MD2(1):Pc_MD3(1):Pi_RI1(1):Pi_RI2(1):Pi_RI3(1)	CR(14)LR(1)Md(3)Ri(3)					species,pathotype	species private fixed(7);apple private fixed(1)	missense_variant:371,SCRP370,SCRP376|missense_variant:62471,P295,R36_14|missense_variant:371,SCRP370,SCRP376|stop_gained:371,SCRP370,SCRP376|missense_variant:371,SCRP370,SCRP376|missense_variant:371,SCRP370,SCRP376|missense_variant:371,SCRP370,SCRP376|missense_variant:371,SCRP370,SCRP376|missense_variant:371,SCRP370,SCRP376	species private fixed(2)	frameshift_variant:371,SCRP370,SCRP376|frameshift_variant:371,SCRP370,SCRP376				TMhelix;Region of a membrane-bound protein predicted to be embedded in the membrane.	42.7	0.7	46.3	2.3	29	-5.4	0.1	-4.2	-0.6	5.5	3.6	DEG		MAAVLVDPALILSVESSESKDHNRCDGESSSSDVSQDDTMQQNTPEWPLIVDTVASEPDSDSGSWLFDTMAGEWTFVPLTAQTVQVALDAVRYQKNYARTVTTRLCVHYINTIRVRVSSGVMSYLFSVDGCQLSQVEPTGRCDIYYCRPYTYEVQVTQKAVGSDVFMVQSIYKTVDQKSLTELREDSNLDFSTVPEADIGTGIDSVIKQADTRLQSQQPKAWQDVDGGLLQRSSSFDDEEPIAWTSDANNFLDSQSQINDEQLSLRAEPVSMAASESKKDAAVGTESEEASVVAIVGIVAVAIAAIAFVIALVVGRWRARRNTSQYVVNLEYSPLRSTLNTVENTLSMTSRDSVIGADTKPDLEKETAFFGHVARV*
g7936.t1	contig_14	904804	905768	-	Yes	Yes	Yes	Yes	Yes											orthogroup7252	Pc_CR1(1):Pc_CR2(1):Pc_CR3(1):Pc_CR4(1):Pc_CR5(1):Pc_CR6(1):Pc_CR7(1):Pc_CR8(1):Pc_CR9(1):Pc_CR10(1):Pc_CR11(1):Pc_CR12(1):Pc_CR13(1):Pc_LR1(1):Pc_LR2(1):Pc_MD1(1):Pc_MD2(1):Pc_MD3(1):Pi_RI1(1):Pi_RI2(1):Pi_RI3(1)	CR(14)LR(1)Md(3)Ri(3)				Apoplastic:Protease inhibitor (cystatin-like)	species			P. idaei private unfixed(1)	inframe_deletion:371,SCRP370,SCRP376				SSF54403;|TMhelix;Region of a membrane-bound protein predicted to be embedded in the membrane.|G3DSA:3.10.450.10;|PS00287;Cysteine proteases inhibitors signature.;IPR018073;Proteinase inhibitor I25, cystatin, conserved site	352	386.7	588.7	380.3	573	0.1	0.7	0.1	0.7	0.6	0.6		constant	MRATLSLLVAFPALAVARNVVTIGMTGSWHSTNVTDDNTKLLGTALSGSSFSKAVGDTRVCYSEVASLETQVVAGTNYRFHINGCDVTDSDGECSATTLSSCKLSGFVVQIFEQTWTNTLKVTSIKTEEATTASSSSASASSSEETMVQSAVQQSLSEGEKKAVDAWIKANGFNQYGDAATRMYTGGTPLFDENTGKTKDRYDYIRSHHPDHPWQKTATLFAAETEVDETQGQGSVAGVFAMLGVFTVVLAGVAILKMHQGRWDRFRYNPIHSREQ*
g7937.t1	contig_14	906523	906723	+																orthogroup687	Pc_CR1(4):Pc_CR2(4):Pc_CR3(4):Pc_CR4(3):Pc_CR5(3):Pc_CR6(4):Pc_CR7(4):Pc_CR8(4):Pc_CR9(3):Pc_CR10(3):Pc_CR11(4):Pc_CR12(4):Pc_CR13(4):Pc_LR1(3):Pc_LR2(3):Pc_MD1(4):Pc_MD2(4):Pc_MD3(3):Pi_RI1(3):Pi_RI2(3):Pi_RI3(3)	CR(14)LR(1)Md(3)Ri(3)														22.3	0	1.7	0	0	-4.5	-3.7	-4.5	-4.5	0.7	0		downregulated in planta (all)	MHLVIRLDKKTMDAREEMTPGQKQFVVRCYQLMDIEEARAAFGIHRTRELVAKCLGIAHGTVSTVM*
g7938.t1	contig_14	913807	914619	+																orthogroup2	Pc_CR1(1009):Pc_CR2(362):Pc_CR3(848):Pc_CR4(965):Pc_CR5(854):Pc_CR6(662):Pc_CR7(613):Pc_CR8(354):Pc_CR9(830):Pc_CR10(667):Pc_CR11(98):Pc_CR12(627):Pc_CR13(21):Pc_LR1(118):Pc_LR2(112):Pc_MD1(606):Pc_MD2(475):Pc_MD3(728):Pi_RI1(118):Pi_RI2(96):Pi_RI3(82)	CR(14)LR(1)Md(3)Ri(3)					species	species private fixed(1)	missense_variant:371,SCRP370,SCRP376	species private fixed(1)	frameshift_variant:371,SCRP370,SCRP376				PTHR11439;|PTHR11439:SF185;	0	0	0	0	0	0	0	0	0	0	0		constant	MSECRPRKTPLDQGTILYSRNQDEDEAIDVPYRQAVGALLYLARVTRPDIAFAVNQVAAHASNPSKIHWDSVKNILRYIEGTRHFGLIYKRDESAVPVKLYTDADWANNEEDRRSVSGVLVQVFGNTVSWQTKRQRLVSKSSTIVEYIAADDGVEEALWTRSLLQSLMRVQDLPVIPAMLDNKSTIKRLTNGKSSEAQKSVDCWFFSIRDAVISGALQLTYCPTTIMLADGLTKALGTTSFQELRTAIGIQKLPSSITSVFSNAGGEVLK*
g7939.t1	contig_14	914746	915045	+	Yes	Yes	Yes	Yes		Yes										orthogroup17352	Pc_CR1(1):Pc_CR2(0):Pc_CR3(0):Pc_CR4(0):Pc_CR5(0):Pc_CR6(0):Pc_CR7(1):Pc_CR8(1):Pc_CR9(0):Pc_CR10(0):Pc_CR11(0):Pc_CR12(0):Pc_CR13(0):Pc_LR1(1):Pc_LR2(1):Pc_MD1(0):Pc_MD2(0):Pc_MD3(1):Pi_RI1(0):Pi_RI2(0):Pi_RI3(0)	CR(4)LR(1)Md(1)Ri(0)														0	0	0	0	0	0	0	0	0	0	0		constant	MKSLLLCSTIILSSSLLIASTIMTKVVNSTSTALIADNVSSSTAAASMFNATNTTPTTPTTTSNFERQARCRAGHSRSAYFRFSMRTSSIHAVSSMVIT*
g7940.t1	contig_14	919077	919448	+																orthogroup216	Pc_CR1(9):Pc_CR2(8):Pc_CR3(7):Pc_CR4(8):Pc_CR5(11):Pc_CR6(6):Pc_CR7(11):Pc_CR8(11):Pc_CR9(7):Pc_CR10(9):Pc_CR11(7):Pc_CR12(7):Pc_CR13(2):Pc_LR1(9):Pc_LR2(8):Pc_MD1(8):Pc_MD2(7):Pc_MD3(10):Pi_RI1(5):Pi_RI2(11):Pi_RI3(7)	CR(14)LR(1)Md(3)Ri(3)														0	0	0	0	0	0	0	0	0	0	0		constant	MAPIECRLNGRAGDSDGPEPHGNDKYGAYSTAALYEALRVKGYQLRYLNNMAIFNCSKKKWFKKVARSKYKHIMIIGSAMGQKKGTWHCNARAPVRDKHYFIDSDEFVYKPNTEEGLCHFLLR*
g7941.t1	contig_14	919721	920275	-																orthogroup55	Pc_CR1(30):Pc_CR2(20):Pc_CR3(24):Pc_CR4(23):Pc_CR5(27):Pc_CR6(21):Pc_CR7(24):Pc_CR8(29):Pc_CR9(24):Pc_CR10(24):Pc_CR11(19):Pc_CR12(22):Pc_CR13(7):Pc_LR1(25):Pc_LR2(29):Pc_MD1(21):Pc_MD2(26):Pc_MD3(30):Pi_RI1(38):Pi_RI2(38):Pi_RI3(31)	CR(14)LR(1)Md(3)Ri(3)		Pc_loss or Pi_gain			population			crown rot private unfixed(1)	frameshift_variant:4040,416					0	0	0	0	0	0	0	0	0	0	0		constant	MNRALTDRVNLLEHAGGVSQADISSTPPANASQTREVNSESSTKSKTCGSKALPKGPAAIWLEWYAKTPRLWDVCGDRQKKSAYKQTVNYIKLFLPNGFHLDPSTATYCDQILRFGQEAEANLLKFFQVQSSKRKSGSSVLKQLRKYYHEGKLNGLIEAYRARVATEGIVDPAPRETQDLFTRK*
g7942.t1	contig_14	920731	921546	-																orthogroup55	Pc_CR1(30):Pc_CR2(20):Pc_CR3(24):Pc_CR4(23):Pc_CR5(27):Pc_CR6(21):Pc_CR7(24):Pc_CR8(29):Pc_CR9(24):Pc_CR10(24):Pc_CR11(19):Pc_CR12(22):Pc_CR13(7):Pc_LR1(25):Pc_LR2(29):Pc_MD1(21):Pc_MD2(26):Pc_MD3(30):Pi_RI1(38):Pi_RI2(38):Pi_RI3(31)	CR(14)LR(1)Md(3)Ri(3)		Pc_loss or Pi_gain											G3DSA:1.10.443.10;;IPR013762;Integrase-like, catalytic domain	0	0	0	0	0	0	0	0	0	0	0		constant	MSYYRHVKNWLLDTYPKHRAIIEKMLLKMVQTLERHCLKRVEGRMIKKAPACTKKDLCILMDGLYYDAASPKDYQDAALLALMWYAFGRASDLGFVVKGNLSVSADGGVFVRLIRVKTAEEQGLSLFPDRDSFIACPLHAIAMALVMQDSPCAQLLDHPHLAGGSEESVPAPADVPLAEALASCGDDDIQSEPTQKKRKVPEDNMKIHAYVNRVVKSASAVQAKAKPTGNLTSHSFRRGGALHANSDPLLCAQWIFDRGSWNMPATNKVFA*
g7943.t1	contig_14	924086	924439	+																orthogroup13157	Pc_CR1(1):Pc_CR2(1):Pc_CR3(1):Pc_CR4(1):Pc_CR5(1):Pc_CR6(1):Pc_CR7(1):Pc_CR8(1):Pc_CR9(1):Pc_CR10(1):Pc_CR11(1):Pc_CR12(1):Pc_CR13(1):Pc_LR1(1):Pc_LR2(1):Pc_MD1(1):Pc_MD2(1):Pc_MD3(1):Pi_RI1(0):Pi_RI2(0):Pi_RI3(0)	CR(14)LR(1)Md(3)Ri(0)		Pc_gain or Pi_loss												0	0	0	0	0	0	0	0	0	0	0		constant	MATPSLLPIEVCVALFGDFAISGTVTNSHGVDFGTACFVVDTHKFFNGIDSYSININVAGSYSSVPLFNDFAINTMKANNTCNDFGINTMEAKNGYLYFRFVGFKVHVLGLIKAASL*
g7944.t1	contig_14	926213	926401	+																orthogroup4	Pc_CR1(302):Pc_CR2(160):Pc_CR3(181):Pc_CR4(180):Pc_CR5(206):Pc_CR6(176):Pc_CR7(202):Pc_CR8(214):Pc_CR9(182):Pc_CR10(192):Pc_CR11(130):Pc_CR12(174):Pc_CR13(16):Pc_LR1(175):Pc_LR2(158):Pc_MD1(201):Pc_MD2(189):Pc_MD3(212):Pi_RI1(187):Pi_RI2(191):Pi_RI3(178)	CR(14)LR(1)Md(3)Ri(3)														0	0	0	0	0	0	0	0	0	0	0		constant	MRGPSESATHIARADCPHLSDPEWEALQRLATVIEEAAVVTMLRTLSLTEQHRVALGFIVKE*
g7945.t1	contig_14	926539	927264	+															Zinc finger, CCHC-type	orthogroup4	Pc_CR1(302):Pc_CR2(160):Pc_CR3(181):Pc_CR4(180):Pc_CR5(206):Pc_CR6(176):Pc_CR7(202):Pc_CR8(214):Pc_CR9(182):Pc_CR10(192):Pc_CR11(130):Pc_CR12(174):Pc_CR13(16):Pc_LR1(175):Pc_LR2(158):Pc_MD1(201):Pc_MD2(189):Pc_MD3(212):Pi_RI1(187):Pi_RI2(191):Pi_RI3(178)	CR(14)LR(1)Md(3)Ri(3)													G3DSA:4.10.60.10;;IPR001878;Zinc finger, CCHC-type|PF03732;Retrotransposon gag protein;IPR005162;Retrotransposon gag domain	0	0	0	0	0	0	0	0	0	0	0		constant	MVARRIFDDPSKVASAVSCLGGRARSWAYGRRLTDATCFGTYAEFKEELRQAFDPPKNEFRSRAEFLDLQQGKHDVHAYAQRARYLVSNIVTNPMDEATKFVTFMKGLRDGPVKNYLFREYPSIVEAAITLAMQEEFSLPQAKLHVNVPTMARPVMRTGGPEPMDLSNATSAGHQQRNNSSVRCFRCEYTGYYARYCTAAVHKAGDRRGDAGHRRDQSKNAQARGALLVVQSRVSTTDTRH*
g7946.t1	contig_14	927890	929764	+																orthogroup1	Pc_CR1(1106):Pc_CR2(687):Pc_CR3(706):Pc_CR4(705):Pc_CR5(784):Pc_CR6(710):Pc_CR7(807):Pc_CR8(869):Pc_CR9(675):Pc_CR10(780):Pc_CR11(591):Pc_CR12(697):Pc_CR13(166):Pc_LR1(733):Pc_LR2(733):Pc_MD1(746):Pc_MD2(694):Pc_MD3(796):Pi_RI1(715):Pi_RI2(758):Pi_RI3(671)	CR(14)LR(1)Md(3)Ri(3)					species			P. idaei private unfixed(1)	inframe_deletion:17-21,SCRP370				Coil;|PS50878;Reverse transcriptase (RT) catalytic domain profile.;IPR000477;Reverse transcriptase domain|G3DSA:3.10.10.10;|G3DSA:3.30.70.270;|PTHR24559;|SSF56672;|PF00078;Reverse transcriptase (RNA-dependent DNA polymerase);IPR000477;Reverse transcriptase domain	0	0	0	0	0	0	0	0	0	0	0		constant	MEETSATSSSCKVGVSAPGVDTAVICSKITGGSAARRRGVKSASTPGVDDAASSVGGCKRPTPEKLVCSRVAGLHEEAICNQAGLDCVRSRKESADGYDNGNPSKAGPGRGTSGAGLHRKNRQRKQHKLRKSRSGTETLQKMSAGQISDTTSSVETLNVLTRTRTGLQYRSMEMENPPTSASELTSLPAMSLMRFGKDLYDGRIEQICILSDLERMKSKAEELRQLHAASTTESEETLSAKKERFDGQSWDSLKASPFYDVLREHKDVLPDEIPAELSPDKGIQHEIGLVPGTKYCVTRQWPLPRDQVKAIDDFFESRRQEGQVRESKSPRSAPTFCVKKPQGGWRIVHSYNKLNDATIPAQTPIPRKDVIIDSMAKSTIYSALDLRDGFYQILMRESDIALTAVSTPSGMLWEWLVMPQGLKNAPATFNRCVTHLLRSVRDFAPSYFNDVFVHSRAVNGKTDVEVHKEHLRKLLGLMRKHKIHANLKKCIFGASEIPILGCLVGKNGVRPDPEKVRVISEWPTLSNVKEPRQSLGLTTYLCKYVENYAGKIRPLSQLLKKEAEWKWTAECQQTFDAVKQGFTEAPILVVADQNRPFHVVCDASDFAIGCALMQHDHEGCDRVA*
g7947.t1	contig_14	929831	930301	+																orthogroup1	Pc_CR1(1106):Pc_CR2(687):Pc_CR3(706):Pc_CR4(705):Pc_CR5(784):Pc_CR6(710):Pc_CR7(807):Pc_CR8(869):Pc_CR9(675):Pc_CR10(780):Pc_CR11(591):Pc_CR12(697):Pc_CR13(166):Pc_LR1(733):Pc_LR2(733):Pc_MD1(746):Pc_MD2(694):Pc_MD3(796):Pi_RI1(715):Pi_RI2(758):Pi_RI3(671)	CR(14)LR(1)Md(3)Ri(3)													PTHR24559:SF201;|SSF56672;|PTHR24559;	0	0	0	0	0	0	0	0	0	0	0		constant	MKYALAKFRVYLLGSGPFVVYTDHASLRTAMKSPHISQRMARWLSFFAEYDFRVEYKPGRLNVVADALSRRPDYAVKTADANRIGVESVSAPSSSLIDDVKAAYASDADAKQLLSYASEVGTTPSCSCTSLSCAQRTAVIQRSGRRCDSHRRIERL*
g7948.t1	contig_14	930318	931217	+																orthogroup1	Pc_CR1(1106):Pc_CR2(687):Pc_CR3(706):Pc_CR4(705):Pc_CR5(784):Pc_CR6(710):Pc_CR7(807):Pc_CR8(869):Pc_CR9(675):Pc_CR10(780):Pc_CR11(591):Pc_CR12(697):Pc_CR13(166):Pc_LR1(733):Pc_LR2(733):Pc_MD1(746):Pc_MD2(694):Pc_MD3(796):Pi_RI1(715):Pi_RI2(758):Pi_RI3(671)	CR(14)LR(1)Md(3)Ri(3)													G3DSA:3.30.420.10;;IPR012337;Ribonuclease H-like domain|PS50994;Integrase catalytic domain profile.;IPR001584;Integrase, catalytic core|SSF53098;;IPR012337;Ribonuclease H-like domain|PTHR24559;|PTHR24559:SF174;|PF00665;Integrase core domain;IPR001584;Integrase, catalytic core	0	0	0	0	0	0	0	0	0	0	0		constant	MYEYHDAPTAGQPSREKTYVLLTRDLYWNHQYKWVRKYVRACEVCQRVKPAAFSQAPLQSLPTPSECWQSISMDFVFGLPPDSKRRTGVVVFVDRFSKMVHLAAVPAEVTAVQTARLFVDMVFKHHSMPLDIVSDRDPRFTERLWQEVFTLLGTQLSMSTTDHPQADGQTERVNRVLGDLLKSYAHSFQQCSDCLPMAEFAINNSVHASTGHTPFYVNAMRHPRLPSMLGTVSSSLSGGGSTVASEQPQKSADTDTVSAMTTRRQAASRSGTRRRTRTTGLCRAQTARRPGLLRGRTPY*
g7949.t1	contig_14	931737	931886	+																																0	0	0	0	0	0	0	0	0	0	0		constant	MMQLGELPTLELFQSNYTIVQSAGVTVNLGLKVRGPPPPPLRDAHGSTR*
g7950.t1	contig_14	931951	933129	-																orthogroup3	Pc_CR1(315):Pc_CR2(213):Pc_CR3(227):Pc_CR4(222):Pc_CR5(246):Pc_CR6(219):Pc_CR7(238):Pc_CR8(236):Pc_CR9(197):Pc_CR10(210):Pc_CR11(197):Pc_CR12(208):Pc_CR13(42):Pc_LR1(237):Pc_LR2(237):Pc_MD1(230):Pc_MD2(224):Pc_MD3(250):Pi_RI1(240):Pi_RI2(240):Pi_RI3(223)	CR(14)LR(1)Md(3)Ri(3)					pathotype			leather rot variant(1);apple private unfixed(1)	frameshift_variant:17-21|frameshift_variant:62471,P295				Coil;	0	0	0	0	0	0	0	0	0	0	0		constant	MRSLTKTPAQESASADSATAVPASAGTTTSVPAQASTSTTEFTLSVNEYHALQYKKRVEDKAAVPETILEGSSVFHTDGSMPTDYRSDISDVPMEDVEVPSSAADSESAAVAHEPVTGSRRPREDDPSASSSKRSRNDEEEKAPTPVTPSSPRSVPTERAPWIPSASEIASRFGAASPPNSILLYVCSAIVDDAEAAARHFDPMTNPWRDYFIGLFHELRWHALKRTSRKSKVPEWVALCQSWNTFVENFNKDAKAYRARITAAQRRFETFSRRHTIDRLHNEAMEAGIPCAVPFGTACSHCPPGAECLTERDVTEYTTVRVPAQLRDLRVQLERRDERRDTPSVSGDRSARAGDTPALRSGLRTPSTFPERLPPGHSAVPMYLGGEEILSN*
g7951.t1	contig_14	937360	937818	+																orthogroup16579	Pc_CR1(1):Pc_CR2(0):Pc_CR3(1):Pc_CR4(0):Pc_CR5(0):Pc_CR6(0):Pc_CR7(0):Pc_CR8(0):Pc_CR9(1):Pc_CR10(0):Pc_CR11(1):Pc_CR12(0):Pc_CR13(0):Pc_LR1(0):Pc_LR2(1):Pc_MD1(0):Pc_MD2(0):Pc_MD3(1):Pi_RI1(0):Pi_RI2(1):Pi_RI3(1)	CR(4)LR(1)Md(1)Ri(2)					species	species private fixed(2)	missense_variant:371,SCRP370,SCRP376|missense_variant:371,SCRP370,SCRP376						TMhelix;Region of a membrane-bound protein predicted to be embedded in the membrane.	5.7	61	39	46.3	26.3	3.4	2.8	3	2.2	-0.6	-0.8	DEG	upregulated in planta (all)	MLSKKAQLIGVVVVIAVIGVIAGVIVTRQSDSSSSATESSGTASSGSGSSVSGGTSDSSTTTSSGSTSKPSKRSNSTSSRESSITSDPTSAKFSLAAFARMS*
g7952.t1	contig_14	940085	941459	+																orthogroup7253	Pc_CR1(1):Pc_CR2(1):Pc_CR3(1):Pc_CR4(1):Pc_CR5(1):Pc_CR6(1):Pc_CR7(1):Pc_CR8(1):Pc_CR9(1):Pc_CR10(1):Pc_CR11(1):Pc_CR12(1):Pc_CR13(1):Pc_LR1(1):Pc_LR2(1):Pc_MD1(1):Pc_MD2(1):Pc_MD3(1):Pi_RI1(1):Pi_RI2(1):Pi_RI3(1)	CR(14)LR(1)Md(3)Ri(3)					species	species private fixed(2)	missense_variant:371,SCRP370,SCRP376|missense_variant:371,SCRP370,SCRP376						Coil;|PTHR31598;|PS50096;IQ motif profile.;IPR000048;IQ motif, EF-hand binding site|PF00612;IQ calmodulin-binding motif;IPR000048;IQ motif, EF-hand binding site	17	1.3	12.7	0.7	9	-3.7	-0.4	-4.1	-0.9	3.2	3.2	DEG	downregulated in planta (some)	MQKLTNVESQRMMAVMGDLLDRLNYLTYVPLEPQNSLLDSLRESRCLNPAELLREHWRWEQLYQQATQAMDSRQDDIADQVRVTARALCRDLRENPVAVEVLYHKGTTAHDRSEDLQMLVKALSELTDLTHTQLDKTLEDAKSKKELMAVAESRMKQAEDERLAIREKLTEMRKTKEEEVALLDAQVQKLRTELHTINQTASHELTMIETDLKEAQAKAHDQHSEEMKTLLDQASALELRAAKMVQEHQEEEDTLRKKKCKMAAEVVAVVEKFDSEMEVMGAELLTLEETFRREREQCEQFNEHFLKIDEEQSRIDAEEHVLEEIRAREREKQMMIFNAATRIQKVYRGVLCRREYAKMVAKNKKGGGGKKGGKKGKKK*
g7953.t1	contig_14	941563	942479	-																orthogroup7254	Pc_CR1(1):Pc_CR2(1):Pc_CR3(1):Pc_CR4(1):Pc_CR5(1):Pc_CR6(1):Pc_CR7(1):Pc_CR8(1):Pc_CR9(1):Pc_CR10(1):Pc_CR11(1):Pc_CR12(1):Pc_CR13(1):Pc_LR1(1):Pc_LR2(1):Pc_MD1(1):Pc_MD2(1):Pc_MD3(1):Pi_RI1(1):Pi_RI2(1):Pi_RI3(1)	CR(14)LR(1)Md(3)Ri(3)					species	species private fixed(4)	missense_variant:371,SCRP370,SCRP376|missense_variant:371,SCRP370,SCRP376|missense_variant:371,SCRP370,SCRP376|missense_variant:371,SCRP370,SCRP376	species private fixed(2)	inframe_insertion:371,SCRP370,SCRP376|inframe_insertion:371,SCRP370,SCRP376				Coil;|PS50005;TPR repeat profile.;IPR019734;Tetratricopeptide repeat|SSF48452;;IPR011990;Tetratricopeptide-like helical domain|PTHR22904:SF356;|PTHR22904;|PF13181;Tetratricopeptide repeat;IPR019734;Tetratricopeptide repeat|PF13414;TPR repeat;IPR011990;Tetratricopeptide-like helical domain|PS50293;TPR repeat region circular profile.;IPR013026;Tetratricopeptide repeat-containing domain|G3DSA:1.25.40.10;;IPR011990;Tetratricopeptide-like helical domain|PF00515;Tetratricopeptide repeat;IPR001440;Tetratricopeptide repeat 1|SM00028;;IPR019734;Tetratricopeptide repeat	91.7	96.7	129	61	108.7	0.1	0.5	-0.6	0.2	0.4	0.8		constant	MESRFEVLEEETHYPATHPKGDKKQADNQPEAALEEKEEETLEQQLERLVLSVKNDDVTEDQGEENDAPKDNTENVKRASGAKELGNKFFSRGSYLDAIECYTTALKLCPAEEEYAYNRAVYFSNRAACLMRLGRTEESVDDCTQAVTLSPTYVKALLRRAEALEKLDRLEEALADYDAVLKIDPTVRTAVKGHERLQKIVHERQEKMKAEMLDKLKGFGNTILGKFGLSTDNFQMVQDPATGSYSVNFQQNPGQQQQK*
g7954.t1	contig_14	942622	943795	+																orthogroup7255	Pc_CR1(1):Pc_CR2(1):Pc_CR3(1):Pc_CR4(1):Pc_CR5(1):Pc_CR6(1):Pc_CR7(1):Pc_CR8(1):Pc_CR9(1):Pc_CR10(1):Pc_CR11(1):Pc_CR12(1):Pc_CR13(1):Pc_LR1(1):Pc_LR2(1):Pc_MD1(1):Pc_MD2(1):Pc_MD3(1):Pi_RI1(1):Pi_RI2(1):Pi_RI3(1)	CR(14)LR(1)Md(3)Ri(3)					population,species	crown rot private unfixed(1);species private fixed(1)	missense_variant:11-40,12420,15_13,15_7,404,415|missense_variant:371,SCRP370,SCRP376	species private fixed(2)	inframe_insertion:371,SCRP370,SCRP376|frameshift_variant:371,SCRP370,SCRP376				PF00400;WD domain, G-beta repeat;IPR001680;WD40 repeat|PS50082;Trp-Asp (WD) repeats profile.;IPR001680;WD40 repeat|PR00320;G protein beta WD-40 repeat signature;IPR020472;G-protein beta WD-40 repeat|SM00320;;IPR001680;WD40 repeat|PTHR22847;|SSF50978;;IPR017986;WD40-repeat-containing domain|G3DSA:2.130.10.10;;IPR015943;WD40/YVTN repeat-like-containing domain|PS50294;Trp-Asp (WD) repeats circular profile.;IPR017986;WD40-repeat-containing domain|PS00678;Trp-Asp (WD) repeats signature.;IPR019775;WD40 repeat, conserved site	24	17.7	28.7	19.3	22	-0.4	0.3	-0.3	-0.1	0.7	0.2		constant	MTPPWCARQTLSVHAKPISSLSFSPNKGLLASSSADSSIKIWHLTATNELETSPKSSLYGHEAGVSAACWSPDSKHLASASDDRTARLWDVETAKTLATLGATHRSLDAALTIPLSLLEGSSTTLGLDEDGISSGVVAADPPVESHTGFVSCVAFNPQGSLVATGSHDENVRLWDVRNGRTVAIIGAHQEPVVSVQFHPTDGSLLVTGGYDGLVRVWDVASRQCLRSIITEPAAPVGSARFTPNGRYVLSSTLDGTVRLWDYMRDICVRTYSGHINRKFSMQCAFLEQQWNKQSVVACGSEDNRIFMWDVGTQEVASVLTGHDHPVLALAAHPTRPLMVSGSNRDIKMWTPSADTDNMESNGTKDTSK*
g7955.t1	contig_14	943969	946870	-																orthogroup4227	Pc_CR1(1):Pc_CR2(1):Pc_CR3(1):Pc_CR4(1):Pc_CR5(1):Pc_CR6(1):Pc_CR7(1):Pc_CR8(2):Pc_CR9(1):Pc_CR10(1):Pc_CR11(1):Pc_CR12(1):Pc_CR13(1):Pc_LR1(1):Pc_LR2(1):Pc_MD1(1):Pc_MD2(1):Pc_MD3(1):Pi_RI1(1):Pi_RI2(1):Pi_RI3(1)	CR(14)LR(1)Md(3)Ri(3)					species	species private fixed(7)	missense_variant:371,SCRP370,SCRP376|missense_variant:371,SCRP370,SCRP376|missense_variant:371,SCRP370,SCRP376|missense_variant:371,SCRP370,SCRP376|missense_variant:371,SCRP370,SCRP376|missense_variant:371,SCRP370,SCRP376|missense_variant:371,SCRP370,SCRP376					Schizosaccharomyces pombe (strain 972 / ATCC 24843)|Q9C1X1|Periodic tryptophan protein 2 homolog	PTHR19858;;IPR027145;Periodic tryptophan protein 2|Coil;|PF00400;WD domain, G-beta repeat;IPR001680;WD40 repeat|PS50082;Trp-Asp (WD) repeats profile.;IPR001680;WD40 repeat|SSF50998;;IPR011047;Quinoprotein alcohol dehydrogenase-like superfamily|PF04003;Dip2/Utp12 Family;IPR007148;Small-subunit processome, Utp12|PR00320;G protein beta WD-40 repeat signature;IPR020472;G-protein beta WD-40 repeat|SM00320;;IPR001680;WD40 repeat|SSF50993;|G3DSA:2.130.10.10;;IPR015943;WD40/YVTN repeat-like-containing domain|PS50294;Trp-Asp (WD) repeats circular profile.;IPR017986;WD40-repeat-containing domain|PS00678;Trp-Asp (WD) repeats signature.;IPR019775;WD40 repeat, conserved site	37	108.3	8.3	80.3	13.3	1.5	-2.2	1.1	-1.5	-3.7	-2.6	DEG	early expressed	MKFAYQFQHLCGSVYSQGNVVFTPDGNSVLSPVGNRITQFDLVNNTSRTFAFEARKNVERVAVSHDSRLLLAVDEEGRCLLVNLKRGAVLYRFHFKQPVKALNFSPDNRYIAVAIGNKVQLWRTPGLVRDFAPFVLHRTYTGHYADVVSVSWSHDAKFFVTGSEDLSARVFSVDPHPGFKPLTLSGHRDVVVGAFFAEDDKSIFTVGRDGGAFEWKYKLPDVEMLERTSDESEESEEEEESEEKKDKEGDSESSDDDESEDENAGMKRKRKMSEEQESIPEIARATKWYTCQKHVLKMDFAKVLCCTFHSSTGILVVGFGNGTFGLYELPAFVNIHTLSVTQNELETVAVNATGEWLAFASRKLGQLLVWEWRSETYVLKQQGHYFDLNAASYSPDGRLLATGADDAKLKLWDTNSGFCYVTFTEHAAPVTAVQFTPSGQAVLSASLDGTVRAFDLNRYKNFRVLTTPEPTQFLSLALDPSGQVVCAGSMDPFNVYVWSLQTGRLTDVLSGHSGPVTSLSFSPSSSAEPILASASWDHTVRLWNLFASKKSFIEPLAHPTDVLAVAFRPDGKQLASTTLNGAINIWDVKDGEQVGTIDGKRDIAGGRKEGDHITAANNQLTKHFTSVCYSADGSLLLAGGRSKFVCIYAVEPQILLKKFQISHNLSLDGILEKLNNKNVTESGLSKSELDAHLDDSEVSGRNAGDSLVGAKRAVDPGSRRKNMEVLSKAVLFSPTGRAWAAATTEGLLIYGLDESLAFDPFELDEDITPETITQTLTRREYARALVMALHLNEEPLIARCVEGVPIASIPLVAQTLRGEMYLQRLLQLLAKRMERSPHLEFYLQWSLAVLNTHGQTLRDDPSSSATCLPTLRSLQKSIARHLQDLAKICDDNQFTLSYLKNLSKMQQMQKTQ*
g7956.t1	contig_14	947030	948290	+															Winged helix DNA-binding domain	orthogroup7256	Pc_CR1(1):Pc_CR2(1):Pc_CR3(1):Pc_CR4(1):Pc_CR5(1):Pc_CR6(1):Pc_CR7(1):Pc_CR8(1):Pc_CR9(1):Pc_CR10(1):Pc_CR11(1):Pc_CR12(1):Pc_CR13(1):Pc_LR1(1):Pc_LR2(1):Pc_MD1(1):Pc_MD2(1):Pc_MD3(1):Pi_RI1(1):Pi_RI2(1):Pi_RI3(1)	CR(14)LR(1)Md(3)Ri(3)													PF05158;RNA polymerase Rpc34 subunit;IPR007832;RNA polymerase Rpc34|G3DSA:1.10.10.10;;IPR011991;Winged helix-turn-helix DNA-binding domain|PTHR12780;;IPR016049;RNA polymerase Rpc34-like|PIRSF028763;;IPR007832;RNA polymerase Rpc34|SSF46785;;IPR011991;Winged helix-turn-helix DNA-binding domain|PTHR12780:SF1;	48.7	144.3	26	97.3	24	1.6	-0.9	1	-1	-2.5	-2	DEG		MATSSKSGAPSVMAKFLGLLKNYREPVTDAEVRDYFQAEGGGGYEQLPDVINALLTEGKIKIFKKGSVLSYGIVDAEEAERIRGLTLEQRLVLQEIERAGNKGIWTRDIKSHTNIPQQIVTKTLRLLETRRLVKSVKSISSKNKKLYMLFDLVPSTEITGGPWYNEQEFDHVFIDTLSTFVYEVIKASGMSTLNAITDKVHASGISKVALGPEEIRSIIQTLMYDGRVEEVRSVRLTPGASHEVKYKVSQQITTFNYLSETPCGVCPVFDQCQEGNVISPRSCLYMTKWLGLKELDF*
g7957.t1	contig_14	948429	950436	+															Zinc finger, C2H2-type;C2H2 and C2HC zinc fingers	orthogroup7257	Pc_CR1(1):Pc_CR2(1):Pc_CR3(1):Pc_CR4(1):Pc_CR5(1):Pc_CR6(1):Pc_CR7(1):Pc_CR8(1):Pc_CR9(1):Pc_CR10(1):Pc_CR11(1):Pc_CR12(1):Pc_CR13(1):Pc_LR1(1):Pc_LR2(1):Pc_MD1(1):Pc_MD2(1):Pc_MD3(1):Pi_RI1(1):Pi_RI2(1):Pi_RI3(1)	CR(14)LR(1)Md(3)Ri(3)					species,pathotype	species private fixed(4)	missense_variant:371,SCRP370,SCRP376|missense_variant:371,SCRP370,SCRP376|missense_variant:371,SCRP370,SCRP376|missense_variant:371,SCRP370,SCRP376	ancestral variation crown rot fixed(2);P. idaei private unfixed(1)	disruptive_inframe_deletion:17-21,P295,SCRP370,SCRP376|disruptive_inframe_deletion:62471,P295,R36_14,SCRP370,SCRP376|disruptive_inframe_deletion:17-21,371				Coil;|PS50157;Zinc finger C2H2 type domain profile.;IPR007087;Zinc finger, C2H2|SM00355;;IPR015880;Zinc finger, C2H2-like|SSF57667;|PS00028;Zinc finger C2H2 type domain signature.;IPR007087;Zinc finger, C2H2|PTHR24409;|G3DSA:3.30.160.60;;IPR013087;Zinc finger C2H2-type/integrase DNA-binding domain	14	5.7	6.7	8	6.3	-1.3	-1.1	-0.8	-1.1	0.2	-0.3		constant	MERPLLDARHATPVASTPAQMNSSAPRGSVGLFAASGTRERAVPTNPGLASFPHEDMDPMRAYPPQSNVSNSVAGATSASSAAAGTAGFRSVPLPRWSPSPLTPRFLASVTHQPPPPLGVLLTSSAPGSGTTSVPIAEAVGSEASGHYCHYSNGPSTRATVVETAQRQDMVQTGNGLGGLSATAMESTNANTGGATMTMSSTLAALPLPMTRPLAIPPPPSHAVITNSTSAAPARKRKRIPGAMRMRNFLCMHPGCGKSFTDSAHLRDHTVVHTGEKKLSCPTCNKLFARASTLQEHIRVHTGEKPYVCGVPGCSKRYSSRAAMRFHRSTHVPQIAFNTGQISIHGEADSVQVQSTQTTPFVCQECGKHFRVRELLMAHLKVHAAHRAAAALTSLSPSGTARSVIDRPLNAEEDTSTIHQIIREDSSHRGEIPPSHESRYLQDTIRAQQDQIEQLKAEVLRLRGQASLDAAGMRQPTEEPVSTVNAVSAVSAVSAVSAVSAVSAVSAVSAVSVVPALTAPVEMLRDGFKPFECCICRNRFANFYQLTFHGKQHPERSMTEVTGEQAPLPVGPKHCPEEQCEYAESTGRSLRNLQTLKRHWQRRHQNERPYACSYCPATRQKTFKTRENLKAHEKDCTKNVPVR*
g7958.t1	contig_14	950543	952518	-																orthogroup7258	Pc_CR1(1):Pc_CR2(1):Pc_CR3(1):Pc_CR4(1):Pc_CR5(1):Pc_CR6(1):Pc_CR7(1):Pc_CR8(1):Pc_CR9(1):Pc_CR10(1):Pc_CR11(1):Pc_CR12(1):Pc_CR13(1):Pc_LR1(1):Pc_LR2(1):Pc_MD1(1):Pc_MD2(1):Pc_MD3(1):Pi_RI1(1):Pi_RI2(1):Pi_RI3(1)	CR(14)LR(1)Md(3)Ri(3)					species,pathotype	crown rot private fixed(1);species private fixed(5)	missense_variant&splice_region_variant:17-21,371,62471,P295,R36_14,SCRP370,SCRP376|missense_variant:371,SCRP370,SCRP376|missense_variant:371,SCRP370,SCRP376|missense_variant:371,SCRP370,SCRP376|missense_variant:371,SCRP370,SCRP376|missense_variant:371,SCRP370,SCRP376						TMhelix;Region of a membrane-bound protein predicted to be embedded in the membrane.|PTHR21780;|PF09786;Cytochrome B561, N terminal;IPR019176;Cytochrome B561-related|PTHR21780:SF0;	46.7	52.3	48.3	49.7	44	0.2	0.1	0.1	-0.1	-0.1	-0.2		constant	MVDALLVMETRAIRETQLETYTSNLGSVALVLATLLWLTLPPLWSVINGDWSAAILPCLLAIAGHGLFVLSVLLVLRVAQVQGEELLIQFNAKYLARVCKPEAARAPLDRAAQLDEVMKLNSLRGRLSGKKNWSDAKGQTQEERSFFDSAPVKTVEDGKAYLRRLQKTQKQKEAEESMQSASAYGMENSYQSDAFGIYGNASMVPRVYQASGFDPYLRDVSIGDEEEDPLRTSSLPHIAWQQLEEWGLAMFMHLYCRNIRRLLAYHVKDVVEAFLENANALNECGVMADVLLRRVPSQALLCPPGQTNQMTNVSLSDMLHNLAKSPLFFSKERGVYLFEEHQSFEKYLNVGDPGSTDYSSLERQQYVLERLIMLSKDRSLDRFRWNKGSAWKGKEWTENFPTDAEILMNTFCCMMDNMLPADNERDRPFWKSYYFSKGPNRPFTPRVRSRLFLVQTVGRPPHFKALVKGAVREIVLGEENCFHAIVVYLHAVKKMKAGYLESINLHRIIDQVFDVSK*
g7959.t1	contig_14	952719	953957	+																orthogroup7259	Pc_CR1(1):Pc_CR2(1):Pc_CR3(1):Pc_CR4(1):Pc_CR5(1):Pc_CR6(1):Pc_CR7(1):Pc_CR8(1):Pc_CR9(1):Pc_CR10(1):Pc_CR11(1):Pc_CR12(1):Pc_CR13(1):Pc_LR1(1):Pc_LR2(1):Pc_MD1(1):Pc_MD2(1):Pc_MD3(1):Pi_RI1(1):Pi_RI2(1):Pi_RI3(1)	CR(14)LR(1)Md(3)Ri(3)					species	species private fixed(1)	missense_variant:371,SCRP370,SCRP376						PTHR12121:SF36;|PF03372;Endonuclease/Exonuclease/phosphatase family;IPR005135;Endonuclease/exonuclease/phosphatase|PTHR12121;|SSF56219;;IPR005135;Endonuclease/exonuclease/phosphatase|TMhelix;Region of a membrane-bound protein predicted to be embedded in the membrane.|G3DSA:3.60.10.10;;IPR005135;Endonuclease/exonuclease/phosphatase	42.3	40	67.3	55.3	56.7	-0.1	0.7	0.4	0.4	0.8	0		constant	MNGFDSFFPSNSAPRNPYYRHSQSRRPRASTSDRVFVLVGTIVVFMLFLGYQSFRDVAPLGGSPASIDQQAEAAAALSGNENRPRLRVAPNQETETGQETQQKQALSSSPLSLKIMTFNLRFAGTGDGLNSWRYRKDHVADIIDRYHPVVMGTQEGLKAQLAELESLLKHPYERFGVEREENGEFEQIFYDAAVLERLDNGDFWLSEEPDTPGTQGWDAACVRMVTWGKFRLRATQQELFVFNTQLDHVGPKSREEGSKLLWERIQQIAGDAPLFLMGDFNTYRHTSTYSYFTSQEGGPQLREAWPEAAKQIGDVSYTYHGWAGVKNDGEKTAVRAANHIDWIFYRPQMTVLATEVITEDRKGRYPSDHYPIQAEVLFPSPAELPPPQAY*
g7960.t1	contig_14	954050	955417	-	Yes	Yes	Yes	Yes		Yes										orthogroup7260	Pc_CR1(1):Pc_CR2(1):Pc_CR3(1):Pc_CR4(1):Pc_CR5(1):Pc_CR6(1):Pc_CR7(1):Pc_CR8(1):Pc_CR9(1):Pc_CR10(1):Pc_CR11(1):Pc_CR12(1):Pc_CR13(1):Pc_LR1(1):Pc_LR2(1):Pc_MD1(1):Pc_MD2(1):Pc_MD3(1):Pi_RI1(1):Pi_RI2(1):Pi_RI3(1)	CR(14)LR(1)Md(3)Ri(3)					species	species private fixed(4)	missense_variant:371,SCRP370,SCRP376|missense_variant:371,SCRP370,SCRP376|missense_variant:371,SCRP370,SCRP376|missense_variant:371,SCRP370,SCRP376						PF00052;Laminin B (Domain IV);IPR000034;Laminin IV|SM00281;;IPR000034;Laminin IV|PS51115;Laminin IV type A domain profile.;IPR000034;Laminin IV	14	3	8.7	1	5.3	-2.2	-0.7	-3.8	-1.4	1.5	2.4	DEG	downregulated in planta (some)	MKRGWKSPPLLPVLALLWVTSINAVSQTLIARNLVYHVDPGAEQVLYLKGFNYDGAKLSYTITSLPLNGEIYQLSDIYSEYGYEPKHAASPITTVPTTVTGSNNRIVFLRPPFGGPRRDNKYAEFHYTVTDGVTKSNEGIVVITTSDALVSSTFDLDIDNWGILSNGAGADSRPHFQPISRGVQLSYYIYGLDAVIHRREDTGDDSMLWYFTAPPKFLGNHWSAYGGSLDFVLSSAEGSFDAANLNLAGMGRLVEMECATCGQYTGITLAMPLSPVFSYDGTITQFKLPLNELAGWVKDPKNIILSWSAPTQCEFVSVLSGLSALRILGDFTRGYESVALDSVILRHGPGQPVKCYTSAV*
g7961.t1	contig_14	955623	957262	-		Yes		Yes		Yes										orthogroup7261	Pc_CR1(1):Pc_CR2(1):Pc_CR3(1):Pc_CR4(1):Pc_CR5(1):Pc_CR6(1):Pc_CR7(1):Pc_CR8(1):Pc_CR9(1):Pc_CR10(1):Pc_CR11(1):Pc_CR12(1):Pc_CR13(1):Pc_LR1(1):Pc_LR2(1):Pc_MD1(1):Pc_MD2(1):Pc_MD3(1):Pi_RI1(1):Pi_RI2(1):Pi_RI3(1)	CR(14)LR(1)Md(3)Ri(3)					species,pathotype	species private fixed(7);crown rot private fixed(1)	missense_variant:371,SCRP370,SCRP376|missense_variant:371,SCRP370,SCRP376|missense_variant:17-21,371,62471,P295,R36_14,SCRP370,SCRP376|missense_variant:371,SCRP370,SCRP376|missense_variant:371,SCRP370,SCRP376|missense_variant:371,SCRP370,SCRP376|missense_variant:371,SCRP370,SCRP376|missense_variant:371,SCRP370,SCRP376						Coil;|PTHR11102;|SSF81901;|PF08238;Sel1 repeat;IPR006597;Sel1-like repeat|SM00671;;IPR006597;Sel1-like repeat|G3DSA:1.25.40.10;;IPR011990;Tetratricopeptide-like helical domain	14.3	153.7	22	133	31.3	3.4	0.6	3.2	1.1	-2.8	-2.1	DEG	early expressed	MMRRGGRRVAAAALASSGRGHVAVSGRRVAAAALASSGREHVAVSGRAMLAARNRKTIGARSFSSAISEKEAYEAFEKAKQLLDSDDLQQAMGYLGVAAHANIADAQYLLGSLLLNEDEEEEEDETQRKNKDLIRDAEANRQRSRRSDDAQNIKEIRKEARAAYKQYLMEQKRKKQAKAEQSAGAASVVQHATTGELDRAFGKTVELLLDPKSKLDPLLENGDEHYADIAKTQMDTTKAVEWLRRAADNNNRDAHVQLGNLCLSHDPPMALEASAWYTRVTKDKNPHPDALYNIGVMLFEGVQHAEPPFPGNKGASIPFFTRAAEVGDVSAQFFMGMLLHQGDKDLEIEPNFRSGLMLIEMAASKGHPAALYYLAQLYRSGDKANDFAADHAKFLENLDKAMEAGDADAFFCMADIYFHGSDGFDQDYEQAHGFYMVAAEQGHADAFCCLGALYYNGIGVKQDFKKAFLYYQEAADRDSMESWKNLAEMYMVGRGVPRNEATANAIIKMLKKVQGEEQKKA*
g7962.t1	contig_14	957370	960006	+	Yes	Yes	Yes	Yes		Yes										orthogroup250	Pc_CR1(7):Pc_CR2(7):Pc_CR3(8):Pc_CR4(7):Pc_CR5(7):Pc_CR6(7):Pc_CR7(7):Pc_CR8(8):Pc_CR9(7):Pc_CR10(7):Pc_CR11(7):Pc_CR12(7):Pc_CR13(7):Pc_LR1(8):Pc_LR2(8):Pc_MD1(7):Pc_MD2(7):Pc_MD3(7):Pi_RI1(7):Pi_RI2(7):Pi_RI3(7)	CR(14)LR(1)Md(3)Ri(3)					species,pathotype	species private fixed(11);crown rot private fixed(1)	missense_variant:371,SCRP370,SCRP376|missense_variant:371,SCRP370,SCRP376|missense_variant&splice_region_variant:371,SCRP370,SCRP376|missense_variant:371,SCRP370,SCRP376|missense_variant:371,SCRP370,SCRP376|missense_variant:371,SCRP370,SCRP376|missense_variant:371,SCRP370,SCRP376|missense_variant:371,SCRP370,SCRP376|missense_variant:371,SCRP370,SCRP376|missense_variant:371,SCRP370,SCRP376|missense_variant:371,SCRP370,SCRP376|missense_variant:17-21,371,62471,P295,R36_14,SCRP370,SCRP376	species private fixed(2)	disruptive_inframe_deletion:371,SCRP370,SCRP376|disruptive_inframe_deletion:371,SCRP370,SCRP376				SM00181;;IPR000742;EGF-like domain|PF07974;EGF-like domain;IPR013111;EGF-like domain, extracellular|G3DSA:2.170.300.10;|PS00022;EGF-like domain signature 1.;IPR013032;EGF-like, conserved site|PS50026;EGF-like domain profile.;IPR000742;EGF-like domain|PTHR24035;|PR00011;Type III EGF-like signature|PTHR24035:SF103;|PS01186;EGF-like domain signature 2.;IPR013032;EGF-like, conserved site	39.7	0	14.3	2	9.7	-5.3	-1.5	-4.3	-2	3.8	2.3	DEG	downregulated in planta (some)	MNRSRWFVVVAAVLLEWRFVYGDCPNTCSGHGTCTTKGNGYFCSCYKGFTGGDCSRRTCPTGPAWNDVAVATDRAHQPALCSNRGTCDFATGMCICDVGFSGLACNRMSCPNDCGKHGECQSMKFHALRKDKGLPPAVVYSSIWDSEMVHGCVCEEGYGGGDCSDRLCPSGDDPLTGASTDSLFGFQKNEKQTVLCAATSGTLTLSFRGQTTVRIDALDNADAVSKKLNALHTLQNVNILFGGNSTTMCTADGNMVTIEFTQNFGPLPLLVGDSSLLMHAGIGMTPKLTISKPEVGSKENEACSNRGRCDLTSGVCSCYVGYTTSDGMGSPGDRGDCGATDSTIIACPGETACSGQGFCSGPPQFRCFCVAGHTSGDCSVRTCPEGIAWFDTPIGDNRAHSMAVCSGVGVCEVSLGECTCPAPFEGAACERLMCPPGSDPVCNGHGRCLTMAELALEARNSLGDPLSITYGSTPNDPRTWDFNKIQGCICDEGFEGHDCARRSCPRGDDPRTTGQAREVQTIRCVYTALATFTLSFRGKVSPLLSSNMLAADIKVALATVSTIGDVQVSYSAGPNSGACTLSSQPANIISITFISALGDLPPLQVNADRNTVLLPVFTIDSDGISGSVRGTNENAECSNNGVCDYSTGTCQCFDGMATSNGLGGLGLRADCGYLVPETVKLVDVSEI*
g7963.t1	contig_14	960169	964375	-																orthogroup45	Pc_CR1(26):Pc_CR2(26):Pc_CR3(25):Pc_CR4(28):Pc_CR5(29):Pc_CR6(26):Pc_CR7(31):Pc_CR8(32):Pc_CR9(26):Pc_CR10(27):Pc_CR11(27):Pc_CR12(28):Pc_CR13(31):Pc_LR1(28):Pc_LR2(30):Pc_MD1(33):Pc_MD2(31):Pc_MD3(28):Pi_RI1(26):Pi_RI2(27):Pi_RI3(26)	CR(14)LR(1)Md(3)Ri(3)					species	species private fixed(6)	missense_variant:371,SCRP370,SCRP376|missense_variant:371,SCRP370,SCRP376|missense_variant:371,SCRP370,SCRP376|missense_variant:371,SCRP370,SCRP376|missense_variant:371,SCRP370,SCRP376|missense_variant&splice_region_variant:371,SCRP370,SCRP376					Arabidopsis thaliana|Q9LKB9|Myosin-6	PR01415;Ankyrin repeat signature;IPR002110;Ankyrin repeat|PF01363;FYVE zinc finger;IPR000306;FYVE zinc finger|SM00015;;IPR000048;IQ motif, EF-hand binding site|PF00063;Myosin head (motor domain);IPR001609;Myosin head, motor domain|SM00248;;IPR002110;Ankyrin repeat|PR00193;Myosin heavy chain signature;IPR001609;Myosin head, motor domain|PTHR13140;|PS50088;Ankyrin repeat profile.;IPR002110;Ankyrin repeat|PF00612;IQ calmodulin-binding motif;IPR000048;IQ motif, EF-hand binding site|G3DSA:3.30.40.10;;IPR013083;Zinc finger, RING/FYVE/PHD-type|G3DSA:1.25.40.20;;IPR020683;Ankyrin repeat-containing domain|PS50178;Zinc finger FYVE/FYVE-related type profile.;IPR017455;Zinc finger, FYVE-related|PS51456;Myosin motor domain profile.;IPR001609;Myosin head, motor domain|SSF48403;;IPR020683;Ankyrin repeat-containing domain|PS50096;IQ motif profile.;IPR000048;IQ motif, EF-hand binding site|Coil;|SSF57903;;IPR011011;Zinc finger, FYVE/PHD-type|PF12796;Ankyrin repeats (3 copies);IPR020683;Ankyrin repeat-containing domain|SM00064;;IPR000306;FYVE zinc finger|SSF52540;;IPR027417;P-loop containing nucleoside triphosphate hydrolase|PS50297;Ankyrin repeat region circular profile.;IPR020683;Ankyrin repeat-containing domain|SM00242;;IPR001609;Myosin head, motor domain|G3DSA:3.40.50.300;;IPR027417;P-loop containing nucleoside triphosphate hydrolase	552.3	38	29.3	35.3	30.3	-3.9	-4.2	-4	-4.2	-0.4	-0.2	DEG	downregulated in planta (all)	MEKGVGVWLRDAETDEWHRATVVKLGEPRDDSDEREVTLRLTEGPHARTEKTLQIDVQALEEEQIDGVMLANSSDMDVVEDLIQLPHLHEPGICHTLNERFKINEIYTLTGEILLAINPFQNLGIYTDKITRKYIRNGDKRALGHEVPDMPPHVFSIADKAYRSLVNPIGHSSNGGPANQSILVSGESGAGKTETTKFVMNYLATISQHKNASADSNVMKQVLSSNPILESFGNARTIRNDNSSRFGKFIKMEFSSEGSLIGASIQTYLLEKVRLAYQAESERNYHIFYEIIAGATAEEKKRWNLKAPTKFHYLNQSTCVKRKDGVNDAEQFGVLKNAMQTMGFDEDDMESIFVTISSLLHIGNLEFDETHHASGTEGSEISSMCEDSMKVVLDFLEVDKHGLEQAICNRNIQTKDEHYSIGLLPDAAENARDALARFLYGKLFDWLVSRINEIVENEDRDVPFIGLLDIFGFEDLEHNSFEQLCINFANETLQQHFNRTVLRMEQETYEKEEIQWSFINFPDNGPCIDLIQGKPFGILPALDEECIVPQGNDQNFARKLYRQHELNPHFSASKTEMANHLFVVHHYAGAVTYDTFGFCEKNKDILYPEITAIIKRSSKPFVRGLLQVSPEKKTPSRKPKGRASSIATRVSLGLQFRTQLKTLLETINVTDCHYVRCLKPNDKAKANLLVSKRVCLQLKAGGVLEAVRVNRAGYPVRIAHQQFIKRYRPLANGEYLQRIPAEAAEDVFDSTERKEAASLLVEFLLKAHAERYPELAGVTSDNQQEAGVAGIQVGLTRVFFRRSAIQFVEAQLAKRYGEFVVLIQAAVRGLIARRRYARMQESAVVLQKVVRGFNTRCRFYKLRERHRELKRQKELAEKKQREEERRAAEDQRILDEKRKAAELEEQNRLTAQSASSDPVSDDSSDGGRGSSIKLPSYPRNSDENRGSRAVSRFRFTKDYGDEDYSMPNTSRQVAMDPGDTVLHVAANCCNEQDVLKLLQNGSDINARNRRGRTPLHTASLYQNVEVVGILLDWEADVLVQDDDGNTPLHLTKDPRIARMLLEAGCTPNIVNADGRTALINAVDRGDAKTVKLLLHFKADVLFRELKHHQTALHLAVRKGHYQIVMELCKAEDIQDLILLTDRNENNALHFAVSRDRKNGYRLVDYLIKHGAEVDKVNARFQTPLVVHIMTTRQTDPAITELFLSRGADPNIQLADGSSLLHVAVERELIDIGCALIKHGASLNAPDAKGRMVIEVANKKFLKKLFSAITQPPTWIDEKERRSCMLCSSNFKFGNRRHHCRHCGRVCCSDCSAFTVEMHRFPKEFPGRMTNGGKQVKDPQRVCRTCHAVFKMRSAQKESKSGFMARVLGYEWDEITATN*
g7964.t1	contig_14	965544	965968	-																orthogroup7264	Pc_CR1(1):Pc_CR2(1):Pc_CR3(1):Pc_CR4(1):Pc_CR5(1):Pc_CR6(1):Pc_CR7(1):Pc_CR8(1):Pc_CR9(1):Pc_CR10(1):Pc_CR11(1):Pc_CR12(1):Pc_CR13(1):Pc_LR1(1):Pc_LR2(1):Pc_MD1(1):Pc_MD2(1):Pc_MD3(1):Pi_RI1(1):Pi_RI2(1):Pi_RI3(1)	CR(14)LR(1)Md(3)Ri(3)					species	species private fixed(2)	missense_variant:371,SCRP370,SCRP376|missense_variant&splice_region_variant:371,SCRP370,SCRP376	species private fixed(1)	frameshift_variant:371,SCRP370,SCRP376					118	0	5	0	2	-6.9	-4.6	-6.9	-5.9	2.3	1	DEG	downregulated in planta (all)	MQVTVDLKRATSKQARFTNRPCTLRLQLAHEEDRKTCQNITREASIRGFSTIFVGTMLHAVVSTNGVRSRASLASGKLPDKTQDKTSRYRR*
g7965.t1	contig_14	966147	966795	+																orthogroup4228	Pc_CR1(1):Pc_CR2(1):Pc_CR3(1):Pc_CR4(1):Pc_CR5(1):Pc_CR6(1):Pc_CR7(1):Pc_CR8(1):Pc_CR9(1):Pc_CR10(1):Pc_CR11(1):Pc_CR12(1):Pc_CR13(1):Pc_LR1(1):Pc_LR2(2):Pc_MD1(1):Pc_MD2(1):Pc_MD3(1):Pi_RI1(1):Pi_RI2(1):Pi_RI3(1)	CR(14)LR(1)Md(3)Ri(3)		B2_gain			species	leather rot variant(2)	missense_variant:17-21|missense_variant&splice_region_variant:17-21	species private fixed(1)	frameshift_variant:371,SCRP370,SCRP376					9.3	0	4.3	1.3	5	-3.2	-1.1	-2.8	-0.9	2.1	1.9		downregulated in planta (some)	MTAASSIASKPSVLGECVVYLGVLNYFFTVDESTPIVSKIGTEIGRLQLSITPFVAADQGSSSKRHFEDEFVPYTRADVDNPEEQIHEFMDRSVQYRVQLTQLSQLTPQRFSHLSVRYTFFRETSTQTPWFRVDLDGILLGLEFRHIVDVSDALVKYVTSSNLSIEILGQ*
g7966.t1	contig_14	967358	970069	+																orthogroup7265	Pc_CR1(1):Pc_CR2(1):Pc_CR3(1):Pc_CR4(1):Pc_CR5(1):Pc_CR6(1):Pc_CR7(1):Pc_CR8(1):Pc_CR9(1):Pc_CR10(1):Pc_CR11(1):Pc_CR12(1):Pc_CR13(1):Pc_LR1(1):Pc_LR2(1):Pc_MD1(1):Pc_MD2(1):Pc_MD3(1):Pi_RI1(1):Pi_RI2(1):Pi_RI3(1)	CR(14)LR(1)Md(3)Ri(3)					species,pathotype	species private fixed(10);crown rot private fixed(1)	missense_variant:371,SCRP370,SCRP376|missense_variant:371,SCRP370,SCRP376|missense_variant:371,SCRP370,SCRP376|missense_variant:371,SCRP370,SCRP376|missense_variant:371,SCRP370,SCRP376|missense_variant:371,SCRP370,SCRP376|missense_variant:371,SCRP370,SCRP376|missense_variant:17-21,371,62471,P295,R36_14,SCRP370,SCRP376|missense_variant:371,SCRP370,SCRP376|missense_variant:371,SCRP370,SCRP376|missense_variant:371,SCRP370,SCRP376						PTHR16216:SF7;|PTHR16216;|G3DSA:1.25.10.10;;IPR011989;Armadillo-like helical|SSF48371;;IPR016024;Armadillo-type fold	62.7	0	8.3	0.3	4.3	-6	-2.9	-6	-3.9	3.1	2.1	DEG	downregulated in planta (all)	MATRDVDALWQELAMENEYRNVEVSRLLKKSMATGGNAKKAKASDSGRAACVSTTYPTSGASARDDCKTSKNEEVFSLPKVLNRLAAEKRSVRKKAALALETQFLNDVTAHLAASGAFAEMAKPLFKRFNDPVEKVREVCIRLTTKCIAEEEDLLRYLPYLMPAITNRINSQYGYDEENQVFSRDQFLHDAFKRGRVYVAENQVTRLKPDEPSEEVRLLLLGLVDAVLQNAFEHRASSILHAYIFDVLLVLISGIHDDFHEVNIASCRILAAISNHMVSVMKHFSVATVRTLMPLLLHRLARVRVAVVETIRALVTCPNVEKCKGSGTEAIVDLIGHRDENVIPVATFYTTEVRLNYFAKLDQDRNPIVRRAFFAMISDWMVNLPDRYDHESRLLPYLLSAVSDEDPVISGDALKTLEILGERYEREHGEEVIEMKQYGVDGKNPTYNYRAPLPEPFDAGRPSLGTRLFVRGRARRFLNPILRELANWQDSTRAHAVRLLKCVLVYCEETITVDVHLLVNTLLRTWGSDHDLLPQLRQCADLAGRFAAPITYLPLLLSRIRGDSDVVVPLAATVGGGVSAASQAAVALQVLHCLLQGSLDKMVFSHVPEILDTITLPSILDLESSAVKLALGQVLLHITMLLERSGSDAVTAFFLERGRLTLMEQSYSRIFDIGIVVMASSYCSAAVAEASNVLERLAVLESLGGIDQLYDKHGSSLLQRTLQGLQDMLSVQWSPHCAAQLAFEQILTSAPVALLLEHGADLNNLFQTILQTEPPSPARSRPKISSPNATTAAKENAKKSRRAREQNFARVLKGMVERVQAELEKQGDSSESSVEASYVKHWADLLSATKAAAA*
g7967.t1	contig_14	970222	971480	-																orthogroup7266	Pc_CR1(1):Pc_CR2(1):Pc_CR3(1):Pc_CR4(1):Pc_CR5(1):Pc_CR6(1):Pc_CR7(1):Pc_CR8(1):Pc_CR9(1):Pc_CR10(1):Pc_CR11(1):Pc_CR12(1):Pc_CR13(1):Pc_LR1(1):Pc_LR2(1):Pc_MD1(1):Pc_MD2(1):Pc_MD3(1):Pi_RI1(1):Pi_RI2(1):Pi_RI3(1)	CR(14)LR(1)Md(3)Ri(3)					species	species private fixed(3);P. idaei private unfixed(2)	missense_variant:371,SCRP370,SCRP376|missense_variant:371,SCRP370,SCRP376|missense_variant:371,SCRP370,SCRP376|missense_variant:SCRP370|missense_variant:371,SCRP370,SCRP376	species private fixed(1)	inframe_insertion:371,SCRP370,SCRP376				TMhelix;Region of a membrane-bound protein predicted to be embedded in the membrane.	66.7	92	106.7	49	124.7	0.5	0.7	-0.4	0.9	0.2	1.3		constant	MPHREVNNIFEPPLKIVSHEKPSFDDSSGFAISRPDSTIMGFFTPSPTINYNFVAGVYAFFTVLCAVLSVLHFYTSQVEGFYIVLVPFVPCFFWSLVVRNSWLKQPKTMVGANESKKDK*
g7968.t1	contig_14	972016	972459	+																orthogroup15653	Pc_CR1(1):Pc_CR2(0):Pc_CR3(0):Pc_CR4(1):Pc_CR5(1):Pc_CR6(0):Pc_CR7(1):Pc_CR8(1):Pc_CR9(1):Pc_CR10(1):Pc_CR11(1):Pc_CR12(0):Pc_CR13(0):Pc_LR1(0):Pc_LR2(1):Pc_MD1(1):Pc_MD2(0):Pc_MD3(1):Pi_RI1(0):Pi_RI2(0):Pi_RI3(0)	CR(8)LR(1)Md(2)Ri(0)					species,pathotype	species private fixed(2);apple private unfixed(1)	missense_variant:371,SCRP370,SCRP376|missense_variant:371,SCRP370,SCRP376|missense_variant:62471,P295							14.7	48	43.3	23	33	1.7	1.6	0.6	1.2	-0.1	0.5		constant	MLTCQISWRLPRFPCTVSTRSGACLQCVECAGDLALVAHDAVQVHYWFISVYSIVISLRKSVGAVPIKVDAFMFVTNFAAYTACQLEQVQVRRAPTGRIPITYTKDQINSSSTSSRSGIRSSGCAGCQSGVHVDLGDTAVGAGAIEH*
g7969.t1	contig_14	976221	976932	+																orthogroup13158	Pc_CR1(1):Pc_CR2(1):Pc_CR3(1):Pc_CR4(1):Pc_CR5(1):Pc_CR6(1):Pc_CR7(1):Pc_CR8(1):Pc_CR9(1):Pc_CR10(1):Pc_CR11(1):Pc_CR12(1):Pc_CR13(1):Pc_LR1(1):Pc_LR2(1):Pc_MD1(1):Pc_MD2(1):Pc_MD3(1):Pi_RI1(0):Pi_RI2(0):Pi_RI3(0)	CR(14)LR(1)Md(3)Ri(0)		Pc_gain or Pi_loss			species			P. idaei private unfixed(1);species private fixed(2)	frameshift_variant:371,SCRP370,SCRP376|frameshift_variant:371,SCRP370,SCRP376|frameshift_variant:371,SCRP370,SCRP376					0	0	0	0	0	0	0	0	0	0	0		constant	MEYTIGKDKLLTLVVKLDLDVENELFEKGLPDPKVGMHDFLDSTPPRPSDEDVKAAPDEEDDVRNLEVCVIWQHLERKFGLGGAGVVDEPLESDSQLELEERSDPGLAAELRAEQNESEAQEGPRKGDDDGDDDVEIALNKLFGDKSKKAIVGQSESSSATRINHVKMGHKEA*
g7970.t1	contig_14	985574	986047	+																orthogroup2549	Pc_CR1(2):Pc_CR2(1):Pc_CR3(1):Pc_CR4(1):Pc_CR5(2):Pc_CR6(1):Pc_CR7(2):Pc_CR8(2):Pc_CR9(1):Pc_CR10(2):Pc_CR11(2):Pc_CR12(1):Pc_CR13(1):Pc_LR1(2):Pc_LR2(2):Pc_MD1(2):Pc_MD2(1):Pc_MD3(2):Pi_RI1(1):Pi_RI2(1):Pi_RI3(1)	CR(14)LR(1)Md(3)Ri(3)													PF01498;Transposase;IPR002492;Transposase, Tc1-like	0	0	0	0	0	0	0	0	0	0	0		constant	MPRTPCSKDISPSTRVAVALFLAERCVEGRVNHGSLKAAAEHFRISCTAMKEIAKHRDYPRALIAKRKYSPRAKKYTDQEFAQILVAVPLAQRQTLRALEDATSIPIDTLHCYIRSKLLRRYISRAKPKLTPDHKNRRLAWALGHVERPLGNLCYKT*
g7971.t1	contig_14	988858	990354	+																orthogroup7267	Pc_CR1(1):Pc_CR2(1):Pc_CR3(1):Pc_CR4(1):Pc_CR5(1):Pc_CR6(1):Pc_CR7(1):Pc_CR8(1):Pc_CR9(1):Pc_CR10(1):Pc_CR11(1):Pc_CR12(1):Pc_CR13(1):Pc_LR1(1):Pc_LR2(1):Pc_MD1(1):Pc_MD2(1):Pc_MD3(1):Pi_RI1(1):Pi_RI2(1):Pi_RI3(1)	CR(14)LR(1)Md(3)Ri(3)														3	0	1.3	0	2	-1.6	-1.2	-1.6	-0.6	0.4	1		constant	MLCYIEGQADFLASTHSGDDEDVTHLGRVSHVKRFRSLWGMTAGEILVLCALLDDAGCSDSMILAVAVLYRPPVERPVVPNIRFCLTAATDADAESDFRFNVAGILVLTSLFALPEWVITKHPDCVHKTEAFCILLHRLSYPKRLANMRKTFGSALTDLLPYSKASSVTGSGSIPASGRQIVTRFVIAFRRGLGIHGV*
g7972.t1	contig_15	298	813	+																orthogroup7	Pc_CR1(133):Pc_CR2(89):Pc_CR3(96):Pc_CR4(90):Pc_CR5(111):Pc_CR6(94):Pc_CR7(117):Pc_CR8(123):Pc_CR9(91):Pc_CR10(125):Pc_CR11(85):Pc_CR12(91):Pc_CR13(57):Pc_LR1(107):Pc_LR2(96):Pc_MD1(98):Pc_MD2(85):Pc_MD3(100):Pi_RI1(107):Pi_RI2(129):Pi_RI3(114)	CR(14)LR(1)Md(3)Ri(3)													SSF56672;|PTHR33064;	0	0	0	0	0	0	0	0	0	0	0		constant	MQSFLGVLNYYSRFIQDFAVYGAALYQLKEEDFGPGGDLSVAQRAFEALQTKVAEAPILKHFDRTKEVHVMLFANEWALSTTLMQEHEGKLHPVRFVGRVLKESEMNYHPAEKEVLALLLLLKTCYMQLAGKTLHVYTRFSTLEWVHKSKSLFGRAVQFAVLLSPWHLKVH*
g7973.t1	contig_15	1446	2459	+																orthogroup11	Pc_CR1(98):Pc_CR2(61):Pc_CR3(67):Pc_CR4(64):Pc_CR5(91):Pc_CR6(62):Pc_CR7(91):Pc_CR8(99):Pc_CR9(61):Pc_CR10(90):Pc_CR11(63):Pc_CR12(65):Pc_CR13(51):Pc_LR1(91):Pc_LR2(92):Pc_MD1(79):Pc_MD2(67):Pc_MD3(86):Pi_RI1(106):Pi_RI2(114):Pi_RI3(105)	CR(14)LR(1)Md(3)Ri(3)		Pc_loss or Pi_gain			species			P. idaei private unfixed(1)	inframe_deletion:371,SCRP370,SCRP376				PTHR24559;	0	0	0	0	0	0	0	0	0	0	0		constant	MIYESNEDTAEVVPREAEHHVHVRTGSEFSQQKPFEHFVRNDTMIENEYGTMAVRTRRQAKTKKHVRLANEHAEVISKAHEQRGERGEVANESSFDERSLSHPSNTVPPATPDAEDIDPVAVQRERRRRIAAAQDEEKKWLNLKKVLRGQAEMLSYKEARDAWKYADRFVMSEDGVLHYLGLSRRYDHEWQEETKLRLVVPTTMVQEVLQNCHDSMVGGHQGVGRTFQRVKPDYYWTGLYADVEKHVNSCPDCSSSKSRPQLRGYSPGNVLAERPFQIVSMDFVIPLPKTRRGNTALLLFQRSFTGFIIAKASLIRPRSAWPKCSKSASTEGSEHRR*
g7974.t1	contig_15	2486	2806	+																orthogroup11	Pc_CR1(98):Pc_CR2(61):Pc_CR3(67):Pc_CR4(64):Pc_CR5(91):Pc_CR6(62):Pc_CR7(91):Pc_CR8(99):Pc_CR9(61):Pc_CR10(90):Pc_CR11(63):Pc_CR12(65):Pc_CR13(51):Pc_LR1(91):Pc_LR2(92):Pc_MD1(79):Pc_MD2(67):Pc_MD3(86):Pi_RI1(106):Pi_RI2(114):Pi_RI3(105)	CR(14)LR(1)Md(3)Ri(3)		Pc_loss or Pi_gain											SSF53098;;IPR012337;Ribonuclease H-like domain|G3DSA:3.30.420.10;;IPR012337;Ribonuclease H-like domain	0	0	0	0	0	0	0	0	0	0	0		constant	MSEVFQAFTEMIQSRSRATLSYRPQANDQQERSVKSVMTSVGVYAEDPLQQDWDEIADKLVFAINTSQDSTRKETPFNLVHGWDAQSTLRVMTRPSNEDPADSQTH*
g7975.t1	contig_15	3851	4840	-																orthogroup100	Pc_CR1(21):Pc_CR2(10):Pc_CR3(11):Pc_CR4(10):Pc_CR5(15):Pc_CR6(10):Pc_CR7(15):Pc_CR8(17):Pc_CR9(10):Pc_CR10(15):Pc_CR11(11):Pc_CR12(9):Pc_CR13(15):Pc_LR1(18):Pc_LR2(16):Pc_MD1(15):Pc_MD2(10):Pc_MD3(15):Pi_RI1(23):Pi_RI2(24):Pi_RI3(21)	CR(14)LR(1)Md(3)Ri(3)														0	0	0	0	0	0	0	0	0	0	0		constant	MPFTAPGAKTCFERVLSKVLPDPTPDDVVIHVTIESLRAFFDYEDPNHPWQIMCHILPEEPCLFDIAGFDPNAHVSKRAPCETRIKVLWANFRGDDPKPDLGFALWERYHWIRPGAVKKGFAREASDPNHDRALLKSKVALWRLLLSQRNNRADRLRNMYQDQYMKWHLESVIVPRRSFIRPELIVELSVPSYPVEPLPLVPKTTDWLAEAAALERRQPWRAAWVFAPFDHPYNTTYVPCHHDAPIFCSRTADPIAIGRAIMVDPSLTPVQIGNVVSSRPRVLLVNHLLLRLLVMVTMVRPLLRPHQSPTRLLQTKKRRIVVVPPRLGC*
g7976.t1	contig_15	4950	5357	-																orthogroup451	Pc_CR1(8):Pc_CR2(5):Pc_CR3(5):Pc_CR4(4):Pc_CR5(7):Pc_CR6(4):Pc_CR7(5):Pc_CR8(7):Pc_CR9(6):Pc_CR10(6):Pc_CR11(4):Pc_CR12(5):Pc_CR13(0):Pc_LR1(5):Pc_LR2(7):Pc_MD1(4):Pc_MD2(6):Pc_MD3(2):Pi_RI1(4):Pi_RI2(4):Pi_RI3(4)	CR(13)LR(1)Md(3)Ri(3)														0	0	0	0	0	0	0	0	0	0	0		constant	MMTADVLERTLEVILAEMSPRSTPLLVILLAKKLFLPQPRAQVQLVVLETLPRLHDLMFLVAKVPRLILAVQGQTKGRHRYLVLLHLSEEHHRRQLLLNVDCRLQGQLVAVHHFFRKKPARSNDRGYVHLTPSLW*
g7977.t1	contig_15	5643	6407	-																orthogroup39	Pc_CR1(28):Pc_CR2(27):Pc_CR3(26):Pc_CR4(25):Pc_CR5(36):Pc_CR6(28):Pc_CR7(30):Pc_CR8(28):Pc_CR9(31):Pc_CR10(30):Pc_CR11(29):Pc_CR12(29):Pc_CR13(17):Pc_LR1(30):Pc_LR2(31):Pc_MD1(33):Pc_MD2(29):Pc_MD3(28):Pi_RI1(42):Pi_RI2(45):Pi_RI3(41)	CR(14)LR(1)Md(3)Ri(3)		Pc_loss or Pi_gain												0	0	0	0	0	0	0	0	0	0	0		constant	MTAGELNLADLELDQETFVALQRIQAAAADLSDPHAVPAALAKAAHQVAHGKLHKRIRPGGADSDNDIGVDPDSYSEDKPPIPTDQASSAMSAAGLGDDATAENSSLTSGRRGLHKPKAWKQKKRQKTRPGSQSSVRSRSSQSSRHTSPRSQPRSRSPSPTRSSTGRPRSRSQSVSSKRATPVSSPPSSVQASHSASKVLKDDCPPELIDLTSDVEMSSSPEDSPWQHRALRRTREILFPLLQEVKLFLKLLHP*
g7978.t1	contig_15	6563	6880	+																orthogroup1109	Pc_CR1(6):Pc_CR2(2):Pc_CR3(2):Pc_CR4(2):Pc_CR5(3):Pc_CR6(2):Pc_CR7(3):Pc_CR8(5):Pc_CR9(3):Pc_CR10(2):Pc_CR11(3):Pc_CR12(3):Pc_CR13(1):Pc_LR1(2):Pc_LR2(1):Pc_MD1(1):Pc_MD2(2):Pc_MD3(1):Pi_RI1(2):Pi_RI2(3):Pi_RI3(3)	CR(14)LR(1)Md(3)Ri(3)														0	0	0	0	0	0	0	0	0	0	0		constant	MSVPLLEVFERMRGVGINKLALLSLDQNGMKLTSLLGVGSNSSLERFTLRSKSPLQSVDDGISFSDLSLRQFQVLRVKACRFFYLLEKCVDANVSCSQTPVLGLE*
g7979.t1	contig_15	7172	7525	-																orthogroup16930	Pc_CR1(2):Pc_CR2(0):Pc_CR3(0):Pc_CR4(1):Pc_CR5(0):Pc_CR6(0):Pc_CR7(1):Pc_CR8(1):Pc_CR9(0):Pc_CR10(1):Pc_CR11(0):Pc_CR12(0):Pc_CR13(0):Pc_LR1(1):Pc_LR2(0):Pc_MD1(0):Pc_MD2(0):Pc_MD3(0):Pi_RI1(0):Pi_RI2(0):Pi_RI3(0)	CR(6)LR(0)Md(0)Ri(0)														0	0	0	0	0	0	0	0	0	0	0		constant	MLSQLHFQSSSLRSSPRIRLCESRQGDTDHSNTQQPPEVALSAPPVTSAPMNPAPAPSAPSEAPPALPAMAEVPAEPPAAPPVPADASAPVTEASLQGMLAESSEALADQMMTSMAP*
g7980.t1	contig_15	9769	9915	-																																0	0	0	0	0	0	0	0	0	0	0		constant	MFLRAGDAASVPVVVCRRTQCGGCGHGYENECDVDCGSGCDHEAVAQP*
g7981.t1	contig_15	10324	10911	+																orthogroup15634	Pc_CR1(1):Pc_CR2(0):Pc_CR3(1):Pc_CR4(0):Pc_CR5(1):Pc_CR6(0):Pc_CR7(1):Pc_CR8(1):Pc_CR9(0):Pc_CR10(1):Pc_CR11(1):Pc_CR12(0):Pc_CR13(0):Pc_LR1(1):Pc_LR2(1):Pc_MD1(1):Pc_MD2(0):Pc_MD3(1):Pi_RI1(0):Pi_RI2(0):Pi_RI3(0)	CR(8)LR(1)Md(2)Ri(0)					species	species private fixed(11)	missense_variant:371,SCRP370,SCRP376|missense_variant:371,SCRP370,SCRP376|missense_variant:371,SCRP370,SCRP376|missense_variant:371,SCRP370,SCRP376|missense_variant:371,SCRP370,SCRP376|missense_variant:371,SCRP370,SCRP376|missense_variant:371,SCRP370,SCRP376|missense_variant:371,SCRP370,SCRP376|missense_variant:371,SCRP370,SCRP376|missense_variant:371,SCRP370,SCRP376|missense_variant:371,SCRP370,SCRP376							0	0	0	0	0	0	0	0	0	0	0		constant	MIFAVSFSTRPLDYFLPPPAQRGGRLSATHDSATRGAGDTVPTEHIFSIIDLRLALSRIHEAAIARYPRPVAEVFAVVHAASLAEALDHAPQDPVHAKINLYTYGFTKLFEAIREYNYAPSLVPQTRGILSHYAAGYIRLIHQVLEMPSSSRGLDSKGTDPTHHATRTTVDDLALRTAVIRAHTALPYPLRYWQR*
g7982.t1	contig_15	12772	13002	+																orthogroup15654	Pc_CR1(1):Pc_CR2(0):Pc_CR3(0):Pc_CR4(0):Pc_CR5(1):Pc_CR6(0):Pc_CR7(1):Pc_CR8(1):Pc_CR9(0):Pc_CR10(1):Pc_CR11(1):Pc_CR12(0):Pc_CR13(0):Pc_LR1(1):Pc_LR2(1):Pc_MD1(1):Pc_MD2(1):Pc_MD3(1):Pi_RI1(0):Pi_RI2(0):Pi_RI3(0)	CR(7)LR(1)Md(3)Ri(0)														0	0	0	0	0	0	0	0	0	0	0		constant	MHGLSPRRTAEYNYDGQVGETQIAHAILQTLNSWVATETTRKTWHHIRVYVRKPWQDKLLRATYCETTEGQQHLWR*
g7983.t1	contig_15	13378	14043	+																orthogroup13159	Pc_CR1(1):Pc_CR2(1):Pc_CR3(1):Pc_CR4(1):Pc_CR5(1):Pc_CR6(1):Pc_CR7(1):Pc_CR8(1):Pc_CR9(1):Pc_CR10(1):Pc_CR11(1):Pc_CR12(1):Pc_CR13(1):Pc_LR1(1):Pc_LR2(1):Pc_MD1(1):Pc_MD2(1):Pc_MD3(1):Pi_RI1(0):Pi_RI2(0):Pi_RI3(0)	CR(14)LR(1)Md(3)Ri(0)		Pc_gain or Pi_loss			species	species private fixed(1)	missense_variant:371,SCRP370,SCRP376	P. idaei private unfixed(3)	frameshift_variant:371,SCRP370,SCRP376|frameshift_variant:371,SCRP370,SCRP376|frameshift_variant:371,SCRP370,SCRP376					0	0	0	0	0	0	0	0	0	0	0		constant	MAAVAFARLSVRNARLNYKNPEFELIAQGYKRANSNANRKQPVTATMLLGMCRVLQDRHAVMDRDHSELLWGSIILAFFFLDRSSELWGATTGGNSGNGSTHCVKGEDMTLCNQHGEAIVPGTGSANSVEIFFRSHKGNQRRQMTTLRHYRSGQQALRLVVAVEACWDVRLRWQRAGKCFGQYITSVSTTTTIRKTEVSSLIKEAAGRVGDNPDNYATHSM*
g7984.t1	contig_15	14445	14582	+																																11.7	0	0	0	0	-3.5	-3.5	-3.5	-3.5	0	0		downregulated in planta (all)	MARQSDLENAGDNLRRSNSMDTERTPASDPDQLSTVDKALERWAL*
g7985.t1	contig_15	14627	14896	+																orthogroup12257	Pc_CR1(1):Pc_CR2(1):Pc_CR3(1):Pc_CR4(1):Pc_CR5(1):Pc_CR6(1):Pc_CR7(1):Pc_CR8(1):Pc_CR9(1):Pc_CR10(1):Pc_CR11(1):Pc_CR12(1):Pc_CR13(1):Pc_LR1(1):Pc_LR2(1):Pc_MD1(1):Pc_MD2(1):Pc_MD3(1):Pi_RI1(1):Pi_RI2(1):Pi_RI3(0)	CR(14)LR(1)Md(3)Ri(2)					species			P. idaei private unfixed(1)	disruptive_inframe_deletion:371,SCRP370,SCRP376					3.3	0	0	0	0	-1.7	-1.7	-1.7	-1.7	0	0		constant	MSKRLFLRVYEAVLQRDPDYFEQREDCSGKLGIHPLLKIASGLRVLGYGVAADMLGEKLELVETAISDDLRHFVDFVDSFLERSIFAIQ*
g7986.t1	contig_15	15214	15396	-																orthogroup14584	Pc_CR1(1):Pc_CR2(1):Pc_CR3(1):Pc_CR4(1):Pc_CR5(1):Pc_CR6(1):Pc_CR7(1):Pc_CR8(1):Pc_CR9(1):Pc_CR10(0):Pc_CR11(0):Pc_CR12(1):Pc_CR13(1):Pc_LR1(0):Pc_LR2(1):Pc_MD1(1):Pc_MD2(1):Pc_MD3(1):Pi_RI1(0):Pi_RI2(0):Pi_RI3(0)	CR(11)LR(1)Md(3)Ri(0)					species,pathotype	apple private fixed(1)	missense_variant:62471,P295,R36_14	P. idaei private unfixed(1)	inframe_deletion:371,SCRP370,SCRP376					4	0	0	0	0	-2	-2	-2	-2	0	0		downregulated in planta (all)	MTGKAFSKLLKFMERAEQSSESGCNRKDTYFKALSLYQTSNKTKTAFEFTGAFKNTGQSG*
g7987.t1	contig_15	16229	18178	-																orthogroup4229	Pc_CR1(1):Pc_CR2(1):Pc_CR3(1):Pc_CR4(1):Pc_CR5(1):Pc_CR6(1):Pc_CR7(1):Pc_CR8(1):Pc_CR9(1):Pc_CR10(1):Pc_CR11(1):Pc_CR12(1):Pc_CR13(1):Pc_LR1(1):Pc_LR2(1):Pc_MD1(2):Pc_MD2(1):Pc_MD3(1):Pi_RI1(1):Pi_RI2(1):Pi_RI3(1)	CR(14)LR(1)Md(3)Ri(3)					species	species private fixed(4)	missense_variant:371,SCRP370,SCRP376|missense_variant:371,SCRP370,SCRP376|missense_variant:371,SCRP370,SCRP376|missense_variant:371,SCRP370,SCRP376						SM00312;;IPR001683;Phox homologous domain|G3DSA:2.30.29.30;;IPR011993;PH domain-like|PTHR15813:SF9;|PTHR15813;|PF00612;IQ calmodulin-binding motif;IPR000048;IQ motif, EF-hand binding site|PF00787;PX domain;IPR001683;Phox homologous domain|PF06337;DUSP domain;IPR006615;Peptidase C19, ubiquitin-specific peptidase, DUSP domain|PS50195;PX domain profile.;IPR001683;Phox homologous domain|SSF64268;;IPR001683;Phox homologous domain|G3DSA:3.30.1520.10;;IPR001683;Phox homologous domain|SSF143791;;IPR006615;Peptidase C19, ubiquitin-specific peptidase, DUSP domain|PS50096;IQ motif profile.;IPR000048;IQ motif, EF-hand binding site|PS51283;DUSP domain profile.;IPR006615;Peptidase C19, ubiquitin-specific peptidase, DUSP domain|SM00015;;IPR000048;IQ motif, EF-hand binding site|G3DSA:3.30.2230.10;;IPR006615;Peptidase C19, ubiquitin-specific peptidase, DUSP domain|SM00695;;IPR006615;Peptidase C19, ubiquitin-specific peptidase, DUSP domain	12	1.3	9	0.7	7	-3.2	-0.4	-3.6	-0.8	2.8	2.8	DEG	downregulated in planta (some)	MAVLSIAKVKEVTARAFEELQLPVGASEEQVVSRFRSVCLNRVLSPVPTETSDSVVPSDSAVKINAIDNKDERFQRQAVAYRFLCSLPLLAGVEYRAEGLLPKLRPLDPQPNENEAKQRASAMLDVSIASMERAQQAGRLPYTNFVLRVHYCLRRHVVRRRYSEFLALHSLLEAKLLVIPQLPERNWVYALRTPPAERARRLAGYLQRVTTLLAARGVFSLEVMAFLEIDVTRVRAEEEALSIDILSRASRSENIYFIVHSSWIAAWKRFVVTHKLPPGAITNQNLLEATEPSRRPKEGLVAAKHYRCVNSSTWRYWHFIYGGGPAIRRQTPSIYGQPACDLATLATLIQRLVRGFLARRAMRRARIQQKLGDPTTCQTEGAKARYRTLEARLNIVRQYVEVREFQTRHVAAMKIQRAFRVFLLRAEHALLLAESAVPDSATTQGLQHYDDRLALEELALVEDPALRLAHFLATMLAGVPLRKLRSRNKTPAWRLFRLDSIASELRWSSSTSTKANAMAFTDVEKLTTETPLAIKGPSLVRRMSLSIGTEDVAGDAAHAVVATYREGGVMRELMLICEGPGEMEVLYFGLSALMAEISSRTADGATFVDGHGIIRKRVPHAKKLLREAHELLEQRLSVIDNLVSTSLTA*
g7988.t1	contig_15	18300	20520	-																orthogroup7270	Pc_CR1(1):Pc_CR2(1):Pc_CR3(1):Pc_CR4(1):Pc_CR5(1):Pc_CR6(1):Pc_CR7(1):Pc_CR8(1):Pc_CR9(1):Pc_CR10(1):Pc_CR11(1):Pc_CR12(1):Pc_CR13(1):Pc_LR1(1):Pc_LR2(1):Pc_MD1(1):Pc_MD2(1):Pc_MD3(1):Pi_RI1(1):Pi_RI2(1):Pi_RI3(1)	CR(14)LR(1)Md(3)Ri(3)					species	species private fixed(3)	missense_variant:371,SCRP370,SCRP376|missense_variant:371,SCRP370,SCRP376|missense_variant:371,SCRP370,SCRP376						SM01087;;IPR010490;Conserved oligomeric Golgi complex subunit 6|Coil;|PTHR21506;;IPR010490;Conserved oligomeric Golgi complex subunit 6|PF06419;Conserved oligomeric complex COG6	77.3	18.7	39.7	23.3	28.7	-2.1	-1	-1.7	-1.4	1.1	0.3	DEG	downregulated in planta (some)	MAAPAPAALQARVHKLLGSRAELEATKALLRTLVTNKSSSSASLVQLDASETPTLATLRRNLRSSLEHQQLALAQKALDGLERTLEQVSNLANQVDALDTKCDQVHKFLETTKRETQQVQTEAAALAIKRDKVQQEWKQTRTFLDRYQLTEDEVRALYAEHLADEDMDAFFSTLERVQQVKADCKELVATGEVNCALELLDAVGKYQEAGFERLYQWTAKKCAEVDGEPSNLLHRAIALLSDRAEFYNYCKECLTASRRSLIVRRFIMALTVGGPNGIPRPIEMHAHDPVRYCGDMLAWVHQAIATESEFFRVLFDGDVEFSPSSSAPSSTEDIAATGTGALTAVDGAAENVCTSMVGRAFDGVARPLQVRVEQTLSSPHGIVIAYKLVHLLAFYHHKFDQLVAHADVARALRHCREAANEAFHRQFQQLVDAVAASAQDYAASLAATHVTLDVSHRLVALLEVFQTSLLPEQEKEADLAPLFDGVLPALELMCQRSVTALDPVDALVFRINNISCLQAPLARFPEVNKWYSAMGLDLERWLRDLSELQATRVLDRCRVSTLLQHIQEFQQSHAIEPGTSPADTPGLDGETISRAMGDFCAALMTLMFPQLDSLAQPALADKARTLTSATLAGTYAFIYEFVFDARHGYIPGNEPTSSSWSAAERSRRVVLQHSPEEIRTVLELDTK*
g7989.t1	contig_15	20851	21298	-																orthogroup14585	Pc_CR1(1):Pc_CR2(1):Pc_CR3(1):Pc_CR4(1):Pc_CR5(1):Pc_CR6(0):Pc_CR7(1):Pc_CR8(1):Pc_CR9(1):Pc_CR10(1):Pc_CR11(0):Pc_CR12(1):Pc_CR13(0):Pc_LR1(1):Pc_LR2(1):Pc_MD1(1):Pc_MD2(1):Pc_MD3(1):Pi_RI1(0):Pi_RI2(0):Pi_RI3(0)	CR(11)LR(1)Md(3)Ri(0)														84	0	12	0	4	-6.4	-2.8	-6.4	-4.4	3.6	2	DEG	downregulated in planta (all)	MIEATPDAAPSFSRRGGFLLRSQARRREGMLKQSGRAVLSPSKQPQAQSVIVVEQQSRSVSVETGRQLDRA*
g7990.t1	contig_15	21744	22610	+																orthogroup1221	Pc_CR1(2):Pc_CR2(2):Pc_CR3(2):Pc_CR4(2):Pc_CR5(2):Pc_CR6(2):Pc_CR7(2):Pc_CR8(2):Pc_CR9(2):Pc_CR10(2):Pc_CR11(3):Pc_CR12(2):Pc_CR13(4):Pc_LR1(2):Pc_LR2(2):Pc_MD1(2):Pc_MD2(2):Pc_MD3(2):Pi_RI1(2):Pi_RI2(4):Pi_RI3(3)	CR(14)LR(1)Md(3)Ri(3)					species	species private fixed(1)	missense_variant:371,SCRP370,SCRP376						Coil;	16	0	51.7	0.7	20	-4	1.7	-4	0.3	5.7	4.3	DEG	late expressed	MAVVAAPDCCFQELQSALAQANAQVLATTNLAEKRAVRAMKKRLQDRLYQRKLRAKRGQKIRSLEHDVQTLETKIARLYRDLHHRKIAVANAETQRWQQLQRPDGSLQDHARSLVMQFFRVYQNGYSLPLSGLQERFLRSILATDVEGVDLRGADAFVQQWRLYDQHFAQYVLEPQIWKAQNVGDQCVMVEVEVMVYLRCHRQTIGTLFPSLKTGQVDLELVLPLVTGTTAVAGTYTFVVDRTGHVSSLLVSLQLLETLRRVLGSPQNVVQLTAGGRIALGSGTITVA*
g7991.t1	contig_15	24057	25745	-																orthogroup3723	Pc_CR1(1):Pc_CR2(1):Pc_CR3(1):Pc_CR4(1):Pc_CR5(1):Pc_CR6(1):Pc_CR7(1):Pc_CR8(1):Pc_CR9(1):Pc_CR10(1):Pc_CR11(1):Pc_CR12(1):Pc_CR13(3):Pc_LR1(1):Pc_LR2(1):Pc_MD1(1):Pc_MD2(1):Pc_MD3(1):Pi_RI1(1):Pi_RI2(1):Pi_RI3(1)	CR(14)LR(1)Md(3)Ri(3)					species,pathotype	species private fixed(6);crown rot private fixed(2)	missense_variant:371,SCRP370,SCRP376|missense_variant:371,SCRP370,SCRP376|missense_variant:371,SCRP370,SCRP376|missense_variant:17-21,371,62471,P295,R36_14,SCRP370,SCRP376|missense_variant:371,SCRP370,SCRP376|missense_variant:17-21,371,62471,P295,R36_14,SCRP370,SCRP376|missense_variant:371,SCRP370,SCRP376|missense_variant:371,SCRP370,SCRP376						Coil;|PF07719;Tetratricopeptide repeat;IPR013105;Tetratricopeptide repeat 2|PS50005;TPR repeat profile.;IPR019734;Tetratricopeptide repeat|SSF48452;;IPR011990;Tetratricopeptide-like helical domain|PTHR22904;|PS50293;TPR repeat region circular profile.;IPR013026;Tetratricopeptide repeat-containing domain|G3DSA:1.25.40.10;;IPR011990;Tetratricopeptide-like helical domain|SM00028;;IPR019734;Tetratricopeptide repeat	34.3	15.3	18.7	23	17.3	-1.2	-0.9	-0.6	-1	0.3	-0.4		constant	MADHVVEAGADGSFDASAADQAEALRQQGNASFKRRQFQEAKELYTQAIQLQNGNHLLFGNRSAACHQLKEYEEALKDAEMAIKLSPKWTKGYLRKAAACESLQDRDEATAAYEEILRLEDDKSSTEANKAAERVKVLKRKPTEKKAVKKGFLSGKVKSSIYAEKEGMDQDSTRRSWKLMLKKLLDGSNKRGINSRGESVVLDDGVFAKLLQEEEFQRLIFPGIPKEQLVHAPKNLQTLLEDPWYEQELLALMPKVQAKAASVLANVKKRGAQQGDIMDPATERMLTPQVLQEAFGREVVAMVHRVNYQKHVKLANDARLLADPNSDFATWDQLDDKFLDELFVEKSDVRGVAVMDEFMGEEWTQLLLNDVFRMAKNGLLMSTVPNVDGKYVLSRQNADNQTESLPGAKLRFVEHQDCTAEYPAIAELIEKLHALPYEINMKQPEKAKLCAQFVHCTAIHQLPPGHHQPLRLDCGVGDKDNGFKLTCVYFFNAVEPRVTEQKRTRLKLRTSLSENAPMRQIDPESDRLVVFRSQSVLNEITAVPEGEGLFYLTFWIHGQSLE*
g7992.t1	contig_15	25852	28164	-																orthogroup2550	Pc_CR1(1):Pc_CR2(1):Pc_CR3(2):Pc_CR4(1):Pc_CR5(2):Pc_CR6(1):Pc_CR7(2):Pc_CR8(2):Pc_CR9(1):Pc_CR10(1):Pc_CR11(1):Pc_CR12(1):Pc_CR13(1):Pc_LR1(3):Pc_LR2(2):Pc_MD1(1):Pc_MD2(2):Pc_MD3(2):Pi_RI1(1):Pi_RI2(2):Pi_RI3(1)	CR(14)LR(1)Md(3)Ri(3)					species,pathotype	species private fixed(23);apple private fixed(1);triallelic SNP(1);crown rot private fixed(1)	missense_variant:371,SCRP370,SCRP376|missense_variant:62471,P295,R36_14|missense_variant:371,SCRP370,SCRP376|missense_variant:371,SCRP370,SCRP376|missense_variant:371,SCRP370,SCRP376|missense_variant:371,SCRP370,SCRP376|missense_variant:371,SCRP370,SCRP376|missense_variant:371,SCRP370,SCRP376|missense_variant:371,SCRP370,SCRP376|missense_variant:371,SCRP370,SCRP376|missense_variant:371,SCRP370,SCRP376|missense_variant:371,SCRP370,SCRP376|missense_variant:371,SCRP370,SCRP376|missense_variant:371,SCRP370,SCRP376|missense_variant:371,SCRP370,SCRP376|missense_variant:371,SCRP370,SCRP376|missense_variant:17-21,62471,P295,R36_14|missense_variant:371,SCRP370,SCRP376|missense_variant:17-21,371,62471,P295,R36_14,SCRP370,SCRP376|missense_variant:371,SCRP370,SCRP376|missense_variant:371,SCRP370,SCRP376|missense_variant:371,SCRP370,SCRP376|missense_variant:371,SCRP370,SCRP376|missense_variant:371,SCRP370,SCRP376|missense_variant:371,SCRP370,SCRP376|missense_variant:371,SCRP370,SCRP376	species private fixed(1)	disruptive_inframe_deletion:371,SCRP370,SCRP376					5.3	0.7	3.3	0.7	2	-2.4	-0.7	-2.4	-1.4	1.7	1	DEG	downregulated in planta (some)	MEILQGEFLNELDGENQALRTNSGNLFTFEEAEAAEDVSSVLPESSIETNSQGVTQSLRFPSRKVHSAASISNGFGLNEMFDAIPRPYTAAGAEEFPSSSRQRNKKLATVLKKTARGSKTPREDRPRSAGVNEWGDFDTDRLLRDDFEEPSNQMPLDPLDRQRSRSRKSRRSTPMASSPSPNPWEGYLTLDTESKESSRPPMQVLRQKTIEILNLDLVVNQPSGRASATPKPLLSRASMERLMSPYSRPVTSHTSPITPLFGTEIPNTPTNRAAIFGRFADLWSLLSRRSSESESAEAENIQTKSPVECSTIMVKLCKTVGISFTSSVATRLSFWNTNEQGVDFESFCDLVIQGAIQPALHHFNLDNSIAEYVAALDIITESLVATEATRRTDKTSPDQPRRLKQLNEIRPVFMSWKAGVTPRLVQSTEASTFTPTKTLVTAEKVRKALEASASQHMLAHQLPSEEARVTHVENIRRKVQLHKSWKFSDEQRIATSQVADLAEMLDRARTVFPASAGSDDIFHRGEEDHPEQPFTAGEANDPEKELEAENEEVLVCCSCSIRGAVLWCASCFTVNCQKCWQEVHSCTVDMSIVSSESSAKKPLLGPTALAMTKTRSGSATLRPPVAMIYLPTKAMMPGTLAKGNPIARHNNVTRNSSNQVNAIEDEIPSVVANAILPSLHKSRSTGTIPRHYDRPQVETTHTRATDSTADLVKSLVLQGSGSLTSMKPATRLHKHHPPSRSKLHLAPVSLDAELLLSTTSTTLDRQQHFN*
g7993.t1	contig_15	28312	29745	+																orthogroup4230	Pc_CR1(2):Pc_CR2(1):Pc_CR3(1):Pc_CR4(1):Pc_CR5(1):Pc_CR6(1):Pc_CR7(1):Pc_CR8(1):Pc_CR9(1):Pc_CR10(1):Pc_CR11(1):Pc_CR12(1):Pc_CR13(1):Pc_LR1(1):Pc_LR2(1):Pc_MD1(1):Pc_MD2(1):Pc_MD3(1):Pi_RI1(1):Pi_RI2(1):Pi_RI3(1)	CR(14)LR(1)Md(3)Ri(3)					species,pathotype	species private fixed(14);crown rot private fixed(1);apple private unfixed(1)	missense_variant:371,SCRP370,SCRP376|missense_variant:371,SCRP370,SCRP376|missense_variant:371,SCRP370,SCRP376|missense_variant:371,62471,P295,R36_14,SCRP370,SCRP376|missense_variant:371,SCRP370,SCRP376|missense_variant:371,SCRP370,SCRP376|missense_variant:371,SCRP370,SCRP376|missense_variant:371,SCRP370,SCRP376|missense_variant:371,SCRP370,SCRP376|missense_variant:371,SCRP370,SCRP376|missense_variant:371,SCRP370,SCRP376|missense_variant:371,SCRP370,SCRP376|missense_variant:371,SCRP370,SCRP376|missense_variant:371,SCRP370,SCRP376|missense_variant:371,SCRP370,SCRP376|missense_variant:P295							2.3	1.3	2.7	0	1.3	-0.8	0.2	-1.2	-0.8	1	0.4		constant	MNQDALSPRHRDSPLTRRSRDIPPQTSNCLEVQWRFLQHKNPKLPQFASPSRKPLPQLFFTYNTSAKQPDSKAPRGSLSRLIHMFETQDVESEEPSTTLSAGQPQQNSNLPESRASRTLNDLMGETQRKAMLDRILADMEYLAVEPTYSRLGQPENTKTPRNSQHARSHKAPILQTAELKDQVQPRHRKFTALWSLGSLGEYSDDDDDDDSLDDLNGSQTDRAGYDPERNRRQRRKLQQLNEQDEGPRIYWQKSTGAKSAVDVPERLLTLTPSPPHRMRSSQHIVLGRRSHTPRQHAKPSPIINGRRRSKDSQSPLTASTSPTLSRRRQNLRTPAPVSPPASPPKAHYGAWYVPKSEWWTLHQIEQQSIADKFLVSATPANSEADENHCHGSPMQRQHKPPLPPAALSPRANETIVAVQATSSGTSRIPSASSCSGVPSSAPTSLELQVAGIPQSYIGREYRAYIVSTGSAMPQYLQ*
g7993.t2	contig_15	28561	29745	+																orthogroup4230	Pc_CR1(2):Pc_CR2(1):Pc_CR3(1):Pc_CR4(1):Pc_CR5(1):Pc_CR6(1):Pc_CR7(1):Pc_CR8(1):Pc_CR9(1):Pc_CR10(1):Pc_CR11(1):Pc_CR12(1):Pc_CR13(1):Pc_LR1(1):Pc_LR2(1):Pc_MD1(1):Pc_MD2(1):Pc_MD3(1):Pi_RI1(1):Pi_RI2(1):Pi_RI3(1)	CR(14)LR(1)Md(3)Ri(3)														2.3	1.3	2.7	0	1.3	-0.8	0.2	-1.2	-0.8	1	0.4		constant	MFETQDVESEEPSTTLSAGQPQQNSNLPESRASRTLNDLMGETQRKAMLDRILADMEYLAVEPTYSRLGQPENTKTPRNSQHARSHKAPILQTAELKDQVQPRHRKFTALWSLGSLGEYSDDDDDDDSLDDLNGSQTDRAGYDPERNRRQRRKLQQLNEQDEGPRIYWQKSTGAKSAVDVPERLLTLTPSPPHRMRSSQHIVLGRRSHTPRQHAKPSPIINGRRRSKDSQSPLTASTSPTLSRRRQNLRTPAPVSPPASPPKAHYGAWYVPKSEWWTLHQIEQQSIADKFLVSATPANSEADENHCHGSPMQRQHKPPLPPAALSPRANETIVAVQATSSGTSRIPSASSCSGVPSSAPTSLELQVAGIPQSYIGREYRAYIVSTGSAMPQYLQ*
g7994.t1	contig_15	29855	30751	+																orthogroup7271	Pc_CR1(1):Pc_CR2(1):Pc_CR3(1):Pc_CR4(1):Pc_CR5(1):Pc_CR6(1):Pc_CR7(1):Pc_CR8(1):Pc_CR9(1):Pc_CR10(1):Pc_CR11(1):Pc_CR12(1):Pc_CR13(1):Pc_LR1(1):Pc_LR2(1):Pc_MD1(1):Pc_MD2(1):Pc_MD3(1):Pi_RI1(1):Pi_RI2(1):Pi_RI3(1)	CR(14)LR(1)Md(3)Ri(3)					species	species private fixed(3)	missense_variant:371,SCRP370,SCRP376|missense_variant:371,SCRP370,SCRP376|missense_variant:371,SCRP370,SCRP376	species private fixed(1)	frameshift_variant:371,SCRP370,SCRP376				SSF52799;;IPR029021;Protein-tyrosine phosphatase-like|PF00782;Dual specificity phosphatase, catalytic domain;IPR000340;Dual specificity phosphatase, catalytic domain|SM00195;;IPR020422;Dual specificity protein phosphatase domain|G3DSA:3.90.190.10;;IPR029021;Protein-tyrosine phosphatase-like	1.3	0	2.3	0	2	-0.4	0.8	-0.4	0.6	1.2	1		constant	MAMPNTRLDQDALEAQMLNLRFCIAYWEMAALMSTDDGEHDAAWKRRLFREELAGFHQLVVNNVTHEDVMAHARASLRLAWTDCVANQQDAAKENWARTGPEDIKVGVVNDLQLVAPGVWIGSTDTLVYLELLDERDIQHLVYCTTSNRETRMTREHTSVAPPRSYYVTTLLDLPRQQFENILADVDGVEQLKTLSSPSCSEISRIASILNDLIGTRPQAEASQQPRAPGDGGLLLYCDNGISTSIAMCAALLMTRYKLPLDIAMPLIKAARRDILPSKHLRFQLEQLDLKARHYGHE*
g7995.t1	contig_15	31073	31849	-																orthogroup4231	Pc_CR1(1):Pc_CR2(1):Pc_CR3(1):Pc_CR4(1):Pc_CR5(1):Pc_CR6(1):Pc_CR7(1):Pc_CR8(1):Pc_CR9(1):Pc_CR10(1):Pc_CR11(1):Pc_CR12(1):Pc_CR13(1):Pc_LR1(1):Pc_LR2(1):Pc_MD1(2):Pc_MD2(1):Pc_MD3(1):Pi_RI1(1):Pi_RI2(1):Pi_RI3(1)	CR(14)LR(1)Md(3)Ri(3)					species	species private fixed(1);leather rot variant(1)	missense_variant:371,SCRP370,SCRP376|missense_variant:17-21							70	24.3	271.7	42.3	232.3	-1.5	2	-0.7	1.7	3.5	2.5	DEG	late expressed	MQPHTLKRTISKCSMDGDLPDSVACKKFSSGLDNEPVLLPREHRAPSFPPLDEVDPELSPMWGDSAAFVLPSKIGSDFEAVNVAVVMAAEAPEDSNNRDDISAAGMLAAVLDYLREVANYCNRAVNFSFAQLRQMLQSIPFAVGQMQSVVKARLGLSWPLVAAFVQNVTGFISDEDIREASVGELAVFLQTCQTDYPILSVSGNICANMFEFFHEVLTQFKQFLTMRWLQTGKISFPCEFGKKSDSLFLCMECHREHM*
g7996.t1	contig_15	33751	35789	+																orthogroup7272	Pc_CR1(1):Pc_CR2(1):Pc_CR3(1):Pc_CR4(1):Pc_CR5(1):Pc_CR6(1):Pc_CR7(1):Pc_CR8(1):Pc_CR9(1):Pc_CR10(1):Pc_CR11(1):Pc_CR12(1):Pc_CR13(1):Pc_LR1(1):Pc_LR2(1):Pc_MD1(1):Pc_MD2(1):Pc_MD3(1):Pi_RI1(1):Pi_RI2(1):Pi_RI3(1)	CR(14)LR(1)Md(3)Ri(3)					species,pathotype	species private fixed(1);crown rot private fixed(1)	missense_variant:371,SCRP370,SCRP376|missense_variant:17-21,371,62471,P295,R36_14,SCRP370,SCRP376	species private fixed(3);P. idaei private unfixed(1)	frameshift_variant:371,SCRP370,SCRP376|frameshift_variant:371,SCRP370,SCRP376|disruptive_inframe_insertion:371,SCRP370,SCRP376|frameshift_variant:371,SCRP370,SCRP376				G3DSA:1.25.40.20;;IPR020683;Ankyrin repeat-containing domain|SSF48403;;IPR020683;Ankyrin repeat-containing domain	5	4.3	35.3	2.3	36.7	-0.2	2.8	-1.1	2.9	3	4	DEG	late expressed	MVFPTAKGQKLVLASRSSECRQWAALPSPNAEIVFTPPLSILDRLNAPSQSCFISLVYMYRIANTSKRSPRGELHTEILQGIQKYRQGDERRLDARFAQIRSCSIREIVDSHDVEVLQWVFDNKEWNTYKILEMVEYFCRQDLIDWIITNDPAFDWDELRVAPLMTRTGRKKLLDSEIDRYPSESALVDAAAQGQLDLVKEIESAFSVFAVKKAAAAGRVDTLRLLLHTEWGVFKSLLVTAMERAAVNGRVNVMEYLYAQYCHDESFGYMENVLKLAALAGQFDAVTFLLRHDPSPIKVSM*
g7997.t1	contig_15	36136	38188	-																orthogroup392	Pc_CR1(7):Pc_CR2(5):Pc_CR3(5):Pc_CR4(5):Pc_CR5(5):Pc_CR6(5):Pc_CR7(5):Pc_CR8(5):Pc_CR9(5):Pc_CR10(5):Pc_CR11(5):Pc_CR12(5):Pc_CR13(5):Pc_LR1(5):Pc_LR2(5):Pc_MD1(5):Pc_MD2(5):Pc_MD3(5):Pi_RI1(6):Pi_RI2(6):Pi_RI3(6)	CR(14)LR(1)Md(3)Ri(3)					species	species private fixed(5)	missense_variant:371,SCRP370,SCRP376|missense_variant:371,SCRP370,SCRP376|missense_variant:371,SCRP370,SCRP376|missense_variant:371,SCRP370,SCRP376|missense_variant:371,SCRP370,SCRP376	P. idaei private unfixed(1)	disruptive_inframe_insertion:371,SCRP370,SCRP376				SSF47473;;IPR011992;EF-hand domain pair|G3DSA:1.20.58.340;|G3DSA:1.10.238.10;;IPR011992;EF-hand domain pair|G3DSA:3.30.460.20;|TMhelix;Region of a membrane-bound protein predicted to be embedded in the membrane.|PTHR21535;|SSF144083;|SSF143865;|PTHR21535:SF44;|PF01544;CorA-like Mg2+ transporter protein;IPR002523;Mg2+ transporter protein, CorA-like/Zinc transport protein ZntB|PS50222;EF-hand calcium-binding domain profile.;IPR002048;EF-hand domain	15.7	5.7	11.7	5.7	11.7	-1.5	-0.4	-1.5	-0.4	1	1		constant	MTTSSADFRLLDDSTMDGEVSIVAMDDSAPPSAPENVRTPSQPSGYGRPRRSWRRSPSEISTSYQPVDWESDDGVRFDSGLRRTVSDSVTNASDFGSVKNGSRTLKVPGLPPRIPKNSNPRNDNGKGNEKPIRKVTTPMPTLLHGKNILQIMAIGSIESIARDSNSVDWSDSLGPVNEVEDMSLMDPHYDLTSARMMKLFSLFNPGENGMVSYEGFRCGLEAMGIACGDDAQFQTFIDKVDDDKSGGITYQEFLFAIQEIKLAQLFNDNFLRNMPPEYTHMKRRKVGNALLGSIEYSPDRIRSVYPIDQVQRFIYSTKPGWASVRWINVEGIDPLLMRRLSVRYRLHPLAIEDTLDADVERPKYEEYDEHSSLVLQTVHARDLSMVKDYQSMYRASLYVQDDDVSPFESMTKKELEERLEQLNIGCVMTAPQQLSLYIMEDVLISVQERSSTLWSMLKQRLDMSYSKVRQHSTAFLVYTIVDVCVDELTPITHTFGSKLIMLERLLSLDPRYFEVSRLASCTKQIKGLQVLCKPMSEVIIQLSEYEEFEGETLRYFRDVLDHITTIEEDCDRHLDRCRSLMEDFHNTRAAQQNDVSYILALVAAIFLPAQFLTGLYGMNFTNMPELEYHNGYYVWWAVVLFIAFATVAFFKFYKKWL*
g7998.t1	contig_15	39050	39691	-	Yes	Yes	Yes	Yes	Yes		Yes	Yes	RxLR				Yes			orthogroup7273	Pc_CR1(1):Pc_CR2(1):Pc_CR3(1):Pc_CR4(1):Pc_CR5(1):Pc_CR6(1):Pc_CR7(1):Pc_CR8(1):Pc_CR9(1):Pc_CR10(1):Pc_CR11(1):Pc_CR12(1):Pc_CR13(1):Pc_LR1(1):Pc_LR2(1):Pc_MD1(1):Pc_MD2(1):Pc_MD3(1):Pi_RI1(1):Pi_RI2(1):Pi_RI3(1)	CR(14)LR(1)Md(3)Ri(3)					species	species private fixed(4)	missense_variant:371,SCRP370,SCRP376|missense_variant:371,SCRP370,SCRP376|missense_variant:371,SCRP370,SCRP376|missense_variant:371,SCRP370,SCRP376	species private fixed(1)	frameshift_variant:371,SCRP370,SCRP376				TMhelix;Region of a membrane-bound protein predicted to be embedded in the membrane.	0	0	0	0	0	0	0	0	0	0	0		constant	MHQRILLLLLLLNFTAYFSDLISADPTENGIGTESDSSHTRFETGETRRTLRNDKAADHAEDGVPDEENEERALPTTKLGKFKNLFQRNTKTISALQKDPTITMKMERLDRNPSIQKGIKSVKENPEMMQNVLSLSKNQVLIKSLQKSPSTKTIREVDSVLSRGQSGAGAEIAVIFVLLFGVFGAMGVASGLYYLLNKLGFGNSDSLDSSAGA*
g7999.t1	contig_15	40891	42117	-																orthogroup30	Pc_CR1(44):Pc_CR2(41):Pc_CR3(36):Pc_CR4(32):Pc_CR5(35):Pc_CR6(34):Pc_CR7(36):Pc_CR8(34):Pc_CR9(36):Pc_CR10(35):Pc_CR11(33):Pc_CR12(31):Pc_CR13(47):Pc_LR1(32):Pc_LR2(32):Pc_MD1(48):Pc_MD2(33):Pc_MD3(33):Pi_RI1(41):Pi_RI2(40):Pi_RI3(37)	CR(14)LR(1)Md(3)Ri(3)													PTHR23257;|PTHR23257:SF526;|SM00220;;IPR000719;Protein kinase domain|G3DSA:1.10.510.10;|PF00069;Protein kinase domain;IPR000719;Protein kinase domain|SSF56112;;IPR011009;Protein kinase-like domain|PS00108;Serine/Threonine protein kinases active-site signature.;IPR008271;Serine/threonine-protein kinase, active site|PS50011;Protein kinase domain profile.;IPR000719;Protein kinase domain|G3DSA:3.30.200.20;	1.3	0	0.3	0	0	-0.4	-0.4	-0.4	-0.4	0	0		constant	MEELDAVEIRNQFGDTAARFANYRGRFQDKSLISRLVRTKSMKLEQQAIEDEINRLIALLDASELTPVLEMDGSLQDKESVPVLESPQGEYYTDYPDDTTSENNASDLELPKLEKQRAESICSFQIKDEIISKNRIPRGQVIVQEFVSRGGFGKVYKGTYNGQAVAIKTMSDVETFVKEIKMMAGLRHPNIVQFIGVAWNSREDFCCVMEYMDGGDLRALLNKYTELNRPTGFDFSKIMIAFQVARALAYLHSSKVRVLHRDLKSKNILLNQTLDAKLTDFGVSREQIVGPMTAEVGTSLWMAPEVMTGKQYDEKADIFSFGVVLSELSMHTLPYSHVKVRPGANHQLTILRRVAMGELSVKFPDTGPQSMAKLGLACVSMDPRKRPRAVEALRTVHDALMQKAKALV*
g8000.t1	contig_15	42776	42892	-																							species	species private fixed(1)	missense_variant:371,SCRP370,SCRP376	species private fixed(2)	frameshift_variant:371,SCRP370,SCRP376|inframe_insertion:371,SCRP370,SCRP376					12	0	7	0	2.7	-3.6	-0.8	-3.6	-2.2	2.8	1.4		downregulated in planta (some)	MVTFWPGQMRSPMAFTFGARAEGDVASSEEFPVADPVE*
g8001.t1	contig_15	43396	43554	+																orthogroup12258	Pc_CR1(1):Pc_CR2(1):Pc_CR3(1):Pc_CR4(1):Pc_CR5(1):Pc_CR6(1):Pc_CR7(1):Pc_CR8(1):Pc_CR9(1):Pc_CR10(1):Pc_CR11(1):Pc_CR12(1):Pc_CR13(1):Pc_LR1(0):Pc_LR2(1):Pc_MD1(1):Pc_MD2(1):Pc_MD3(1):Pi_RI1(1):Pi_RI2(1):Pi_RI3(1)	CR(13)LR(1)Md(3)Ri(3)					species	species private fixed(1)	missense_variant:371,SCRP370,SCRP376							9.7	0	13	0	3	-3.3	0.4	-3.3	-1.7	3.7	1.6			MQELCHGGDALREAARTGHREAVRWILEVVNDENKIIQVIEQVVRDGEHDVL*
g8002.t1	contig_15	43998	45341	-																orthogroup3119	Pc_CR1(2):Pc_CR2(1):Pc_CR3(1):Pc_CR4(1):Pc_CR5(1):Pc_CR6(1):Pc_CR7(1):Pc_CR8(1):Pc_CR9(1):Pc_CR10(1):Pc_CR11(1):Pc_CR12(1):Pc_CR13(1):Pc_LR1(1):Pc_LR2(1):Pc_MD1(2):Pc_MD2(1):Pc_MD3(1):Pi_RI1(1):Pi_RI2(2):Pi_RI3(2)	CR(14)LR(1)Md(3)Ri(3)					species,pathotype	species private fixed(5);crown rot private fixed(1)	missense_variant:371,SCRP370,SCRP376|missense_variant:371,SCRP370,SCRP376|missense_variant:371,SCRP370,SCRP376|missense_variant:371,SCRP370,SCRP376|missense_variant:371,SCRP370,SCRP376|missense_variant:371,62471,P295,R36_14,SCRP370,SCRP376						Coil;|PTHR23257;|PTHR23257:SF526;|SM00220;;IPR000719;Protein kinase domain|G3DSA:1.10.510.10;|PF00069;Protein kinase domain;IPR000719;Protein kinase domain|SSF56112;;IPR011009;Protein kinase-like domain|PS00108;Serine/Threonine protein kinases active-site signature.;IPR008271;Serine/threonine-protein kinase, active site|PS50011;Protein kinase domain profile.;IPR000719;Protein kinase domain|G3DSA:3.30.200.20;	3.7	12.7	11	11	15	1.8	1.6	1.6	2	-0.2	0.4	DEG	upregulated in planta (some)	MTSPFHKVVRKISHKLDEYEAAVVDRYTAVGENLTQTRVRVKRSLDSQEKKLSDKLEHCEAAIVSSYTTMEEHLTQTQERLKDKLNSQERKISEKAAHLLSKPGVPKMLRDKLSGECLAIEAEPLDSQGRVNSSKESFDPQEPGKDSFDDQSTVTSDLECSYTEFHTDDAVINKARIPREKVALQEFISRGAFGKVYKGTYNGQLVAVKTMSDVDSFVKEIKMACTMSHPNIVQFIGVAWNYREDFCCVMEYMDGGDLRGLLDKYEEENRRTGFDAAKITIALHVAHALAYLHSRDIPVIHRDLKSKNILLNEALGAKLTDFGVSRERVDRAMTADVGTSLWMAPEVMIGNAYDEKADMFSFGVVLSELSMHSMPYSHTKRPGSNQQLSPLVILHRVVTGTLRVEFADTGPQTMVRLGLACVSMDPTKRPTASEAMRVLHAVLMQEV*
g8003.t1	contig_15	48032	48133	+																																0	0	0	0	0	0	0	0	0	0	0		constant	MGCDLDDRARFLIQTLNCVIVEVPETSMEVHKA*
g8004.t1	contig_15	48165	48428	+																orthogroup16580	Pc_CR1(1):Pc_CR2(0):Pc_CR3(0):Pc_CR4(0):Pc_CR5(1):Pc_CR6(0):Pc_CR7(1):Pc_CR8(1):Pc_CR9(0):Pc_CR10(1):Pc_CR11(0):Pc_CR12(0):Pc_CR13(0):Pc_LR1(1):Pc_LR2(1):Pc_MD1(1):Pc_MD2(0):Pc_MD3(0):Pi_RI1(0):Pi_RI2(0):Pi_RI3(0)	CR(6)LR(1)Md(1)Ri(0)					pathotype			apple private fixed(1)	frameshift_variant:62471,P295,R36_14					0	0	0	0	0	0	0	0	0	0	0		constant	MPDLWLSEATMTSDASSRALSTLPRTTTTFLHSSTSNATSFPILAATTRLHVQHGHALLSDVQRFPVRLQTHVIAGLNFLEPRLVSN*
g8005.t1	contig_15	48764	48943	-																orthogroup14877	Pc_CR1(1):Pc_CR2(1):Pc_CR3(1):Pc_CR4(1):Pc_CR5(1):Pc_CR6(0):Pc_CR7(1):Pc_CR8(1):Pc_CR9(0):Pc_CR10(1):Pc_CR11(1):Pc_CR12(1):Pc_CR13(1):Pc_LR1(1):Pc_LR2(1):Pc_MD1(1):Pc_MD2(0):Pc_MD3(0):Pi_RI1(0):Pi_RI2(0):Pi_RI3(0)	CR(12)LR(1)Md(1)Ri(0)					species	species private fixed(2)	missense_variant:371,SCRP370,SCRP376|missense_variant:371,SCRP370,SCRP376	species private fixed(1)	frameshift_variant:371,SCRP370,SCRP376					0	0	0	0	0	0	0	0	0	0	0		constant	MENALEIFKTNTTPAQATRLFIAPKDAIRTWSENYMYLVAISEACRGCANDLVLNIIVQ*
g8006.t1	contig_15	50606	51363	-																orthogroup12259	Pc_CR1(1):Pc_CR2(1):Pc_CR3(1):Pc_CR4(1):Pc_CR5(1):Pc_CR6(1):Pc_CR7(1):Pc_CR8(1):Pc_CR9(1):Pc_CR10(1):Pc_CR11(1):Pc_CR12(1):Pc_CR13(1):Pc_LR1(1):Pc_LR2(1):Pc_MD1(1):Pc_MD2(1):Pc_MD3(0):Pi_RI1(1):Pi_RI2(1):Pi_RI3(1)	CR(14)LR(1)Md(2)Ri(3)					species,pathotype	species private fixed(5);apple private fixed(2)	missense_variant:371,SCRP370,SCRP376|missense_variant:371,SCRP370,SCRP376|missense_variant:371,SCRP370,SCRP376|missense_variant:371,SCRP370,SCRP376|missense_variant:371,SCRP370,SCRP376|missense_variant:62471,P295,R36_14|missense_variant&splice_region_variant:62471,P295,R36_14	species private fixed(2)	frameshift_variant:371,SCRP370,SCRP376|frameshift_variant:371,SCRP370,SCRP376				G3DSA:1.25.40.20;;IPR020683;Ankyrin repeat-containing domain|SSF140860;	4	0	5.3	0	5	-2	0.4	-2	0.3	2.4	2.3		late expressed	MLKHLEEKRKSYPTTCPIVEAVATRRLDEVERLHCDASAYKIKVAMAEAARHNQVEVVKYLIKRYKTYNTRLAVETADAVAKLKHGRVDILKSFENDSDYETDEDYEDRRYERMEGRYRASDVLGEAARAGHREAVRWILDAARVESKTIHVIERAVRDGRHDVVVLLCSCCTKEERYLTLYRGISLRSTLDAIKAILRRVLTRKTGRYCGNTATKIQAPRRGDSQVST*
g8007.t1	contig_15	51985	52101	+																							species	species private fixed(1)	missense_variant:371,SCRP370,SCRP376	species private fixed(1);P. idaei private unfixed(1)	frameshift_variant:371,SCRP370,SCRP376|inframe_insertion:371,SCRP370,SCRP376					35.3	0	27	0	31.3	-5.1	-0.4	-5.1	-0.2	4.8	5		downregulated in planta (some)	MVTFWPGQMRSPMAFTFGACAEGDVASSEEFPVADPVE*
g8008.t1	contig_15	52760	53986	+																orthogroup30	Pc_CR1(44):Pc_CR2(41):Pc_CR3(36):Pc_CR4(32):Pc_CR5(35):Pc_CR6(34):Pc_CR7(36):Pc_CR8(34):Pc_CR9(36):Pc_CR10(35):Pc_CR11(33):Pc_CR12(31):Pc_CR13(47):Pc_LR1(32):Pc_LR2(32):Pc_MD1(48):Pc_MD2(33):Pc_MD3(33):Pi_RI1(41):Pi_RI2(40):Pi_RI3(37)	CR(14)LR(1)Md(3)Ri(3)													PTHR23257;|PTHR23257:SF526;|SM00220;;IPR000719;Protein kinase domain|G3DSA:1.10.510.10;|PF00069;Protein kinase domain;IPR000719;Protein kinase domain|SSF56112;;IPR011009;Protein kinase-like domain|PS00108;Serine/Threonine protein kinases active-site signature.;IPR008271;Serine/threonine-protein kinase, active site|PS50011;Protein kinase domain profile.;IPR000719;Protein kinase domain|G3DSA:3.30.200.20;	1.3	0	0.3	0	0	-0.4	-0.4	-0.4	-0.4	0	0		constant	MEELDAVEIRNQFGDTAARFANYRGRFQDKSLISRLVRTKSMKLEQQAIEDEINRLIALLDASELTPVLEMDGSLQDKESVPVLESPQGEYYTDYPDDTTSENNASDLELPKLEKQRAESICSFQIKDEIISKNRIPRGQVIVQEFVSRGGFGKVYKGTYNGQAVAIKTMSDVETFVKEIKMMAGLRHPNIVQFIGVAWNSREDFCCVMEYMDGGDLRALLNKYTELNRPTGFDFSKIMIAFQVARALAYLHSSKVRVLHRDLKSKNILLNQTLDAKLTDFGVSREQIVGPMTAEVGTSLWMAPEVMTGKQYDEKADIFSFGVVLSELSMHTLPYSHVKVRPGANHQLTILRRVAMGELSVKFPDTGPQSMAKLGLACVSMDPRKRPRAVEALRTVHDALMQKAKALV*
g8009.t1	contig_15	54682	54912	-																orthogroup13860	Pc_CR1(1):Pc_CR2(1):Pc_CR3(1):Pc_CR4(1):Pc_CR5(1):Pc_CR6(0):Pc_CR7(1):Pc_CR8(1):Pc_CR9(1):Pc_CR10(1):Pc_CR11(1):Pc_CR12(1):Pc_CR13(0):Pc_LR1(1):Pc_LR2(1):Pc_MD1(1):Pc_MD2(1):Pc_MD3(1):Pi_RI1(0):Pi_RI2(1):Pi_RI3(0)	CR(12)LR(1)Md(3)Ri(1)					species	species private fixed(1)	missense_variant:371,SCRP370,SCRP376							0.7	0	2.3	0	0.7	0	1.2	0	0	1.2	0		constant	MTCKKDESDVQTRSIPDNWDASHIPSLKDKVTIVTGATLASTSSGPSSLLVTAGVSFWHVAIRSEVLPLLKPFEKR*
g8010.t1	contig_15	56931	57242	-																orthogroup375	Pc_CR1(6):Pc_CR2(4):Pc_CR3(4):Pc_CR4(4):Pc_CR5(5):Pc_CR6(5):Pc_CR7(6):Pc_CR8(9):Pc_CR9(5):Pc_CR10(8):Pc_CR11(4):Pc_CR12(5):Pc_CR13(4):Pc_LR1(8):Pc_LR2(7):Pc_MD1(5):Pc_MD2(6):Pc_MD3(4):Pi_RI1(5):Pi_RI2(6):Pi_RI3(5)	CR(14)LR(1)Md(3)Ri(3)														1.3	0	1.3	0	1.3	-0.4	0	-0.4	0	0.4	0.4		constant	MGVRRAFDWVVRQYPSMKERLASDAAVVNYPALETGITKIITGGCLATCEQEACKGFKSATAAPPTEKATRLFWAPVFQKVTPARTKYICKWRGCLLLPMSAR*
g8011.t1	contig_15	57282	57464	-																orthogroup121	Pc_CR1(14):Pc_CR2(13):Pc_CR3(14):Pc_CR4(14):Pc_CR5(12):Pc_CR6(14):Pc_CR7(14):Pc_CR8(12):Pc_CR9(13):Pc_CR10(13):Pc_CR11(13):Pc_CR12(12):Pc_CR13(15):Pc_LR1(13):Pc_LR2(14):Pc_MD1(14):Pc_MD2(13):Pc_MD3(14):Pi_RI1(11):Pi_RI2(11):Pi_RI3(11)	CR(14)LR(1)Md(3)Ri(3)		Pc_gain or Pi_loss												1.3	0	0.3	0	0	-0.4	-0.4	-0.4	-0.4	0	0		constant	MRNVTRWSSVFSIVERYNKLHPALLAMDHASIAKHDIARFLLTEEESTQTKEPLETLFAF*
g8012.t1	contig_15	57696	58034	-																orthogroup121	Pc_CR1(14):Pc_CR2(13):Pc_CR3(14):Pc_CR4(14):Pc_CR5(12):Pc_CR6(14):Pc_CR7(14):Pc_CR8(12):Pc_CR9(13):Pc_CR10(13):Pc_CR11(13):Pc_CR12(12):Pc_CR13(15):Pc_LR1(13):Pc_LR2(14):Pc_MD1(14):Pc_MD2(13):Pc_MD3(14):Pi_RI1(11):Pi_RI2(11):Pi_RI3(11)	CR(14)LR(1)Md(3)Ri(3)		Pc_gain or Pi_loss			species			species private fixed(1)	frameshift_variant:371,SCRP370,SCRP376					0	0	0	0	0	0	0	0	0	0	0		constant	MEPILAATLQTYMDLLYTYVRDGIAHTLSHMFGLVLDGWSSGSRHFIAIMLVFEDPSISQPKERNLDYDESIQCLTRCFVQLAFCPRGDEEDLGAQSLLDLIADTLSTFNRP*
g8013.t1	contig_15	58095	58343	-																orthogroup121	Pc_CR1(14):Pc_CR2(13):Pc_CR3(14):Pc_CR4(14):Pc_CR5(12):Pc_CR6(14):Pc_CR7(14):Pc_CR8(12):Pc_CR9(13):Pc_CR10(13):Pc_CR11(13):Pc_CR12(12):Pc_CR13(15):Pc_LR1(13):Pc_LR2(14):Pc_MD1(14):Pc_MD2(13):Pc_MD3(14):Pi_RI1(11):Pi_RI2(11):Pi_RI3(11)	CR(14)LR(1)Md(3)Ri(3)		Pc_gain or Pi_loss												0	0	0	0	0	0	0	0	0	0	0		constant	MKFTNKDLYALLFTELSPNQARCNICLKVYNSGNGYTNQVHLLLKRHPDYQELAVATYRKGNCFRLSLPDQRTSDVFCWIEW*
g8014.t1	contig_15	62159	63337	-																orthogroup16581	Pc_CR1(1):Pc_CR2(1):Pc_CR3(1):Pc_CR4(0):Pc_CR5(0):Pc_CR6(0):Pc_CR7(0):Pc_CR8(1):Pc_CR9(0):Pc_CR10(0):Pc_CR11(0):Pc_CR12(0):Pc_CR13(0):Pc_LR1(1):Pc_LR2(0):Pc_MD1(1):Pc_MD2(1):Pc_MD3(1):Pi_RI1(0):Pi_RI2(0):Pi_RI3(0)	CR(5)LR(0)Md(3)Ri(0)					species,pathotype	species private fixed(6);apple private fixed(1);leather rot variant(1)	stop_lost&splice_region_variant:371,SCRP370,SCRP376|missense_variant:371,SCRP370,SCRP376|missense_variant:371,SCRP370,SCRP376|missense_variant:371,SCRP370,SCRP376|missense_variant:371,SCRP370,SCRP376|missense_variant:371,SCRP370,SCRP376|missense_variant:62471,P295,R36_14|missense_variant:371,SCRP370,SCRP376|missense_variant&splice_region_variant:17-21							0	0	0	0	0	0	0	0	0	0	0		constant	MLEVPPDSDTDDDEKSAISLTSLRSETDDNLSLSDDLSSGDELANEETDEALEHEIVMHANVYDFSLYWDRKQGSEASSGTEEERPSTTL*
g8015.t1	contig_15	64592	66267	+																orthogroup1978	Pc_CR1(1):Pc_CR2(2):Pc_CR3(2):Pc_CR4(2):Pc_CR5(2):Pc_CR6(1):Pc_CR7(2):Pc_CR8(2):Pc_CR9(2):Pc_CR10(1):Pc_CR11(1):Pc_CR12(1):Pc_CR13(2):Pc_LR1(2):Pc_LR2(2):Pc_MD1(2):Pc_MD2(2):Pc_MD3(2):Pi_RI1(2):Pi_RI2(3):Pi_RI3(2)	CR(14)LR(1)Md(3)Ri(3)														0	0	0	0	0	0	0	0	0	0	0		constant	MLVCLDRKVVSLFECGEHVIRAIPPHSRNLTAPKKDVAKQTARAGMKLARIRTAMLLYFGLRPSELPALQKRSIDLRPVASDELLARVKALRSRMSLAFLTMDSCTDVLHVLYTAPKRAYKPATVSMQEALQVSAQVGATTARKEAEHQPKTGWPVDLVAQRCPFSYHFKYGHCVHRLFVMQERARVGGNGEEVLVNRRAPKRKCTAVGTAPSLPNAAPPVAHAFPPDEEEKDSGGSSSLGFLADAADRMTSS*
g8016.t1	contig_15	66493	66984	-																orthogroup11	Pc_CR1(98):Pc_CR2(61):Pc_CR3(67):Pc_CR4(64):Pc_CR5(91):Pc_CR6(62):Pc_CR7(91):Pc_CR8(99):Pc_CR9(61):Pc_CR10(90):Pc_CR11(63):Pc_CR12(65):Pc_CR13(51):Pc_LR1(91):Pc_LR2(92):Pc_MD1(79):Pc_MD2(67):Pc_MD3(86):Pi_RI1(106):Pi_RI2(114):Pi_RI3(105)	CR(14)LR(1)Md(3)Ri(3)		Pc_loss or Pi_gain											PS50013;Chromo and chromo shadow domain profile.;IPR000953;Chromo/chromo shadow domain|G3DSA:2.40.50.40;|SSF54160;;IPR016197;Chromo domain-like	0	0	0	0	0	0	0	0	0	0	0		constant	MERVKPGLAKKLAHRWHGPFRIKRKVEEFAHELELPDRSGYRFYPVVHMSRLKAVNEFPSRPRTRLTQDVTEESRLDFDEELLPEDSWEPDRLAGEFEVETILDDRIPLLNDRYEWVRYDEPTWEPASNLSCGGLLYDYLRAKKSDRRLQMVRRRELVWPSHV*
g8017.t1	contig_15	67961	68962	-																orthogroup100	Pc_CR1(21):Pc_CR2(10):Pc_CR3(11):Pc_CR4(10):Pc_CR5(15):Pc_CR6(10):Pc_CR7(15):Pc_CR8(17):Pc_CR9(10):Pc_CR10(15):Pc_CR11(11):Pc_CR12(9):Pc_CR13(15):Pc_LR1(18):Pc_LR2(16):Pc_MD1(15):Pc_MD2(10):Pc_MD3(15):Pi_RI1(23):Pi_RI2(24):Pi_RI3(21)	CR(14)LR(1)Md(3)Ri(3)					population,species,pathotype			P. cactorum private unfixed(2);ancestral variation unfixed(3)	frameshift_variant:11-40,12420,15_13,15_7,17-21,4040,404,415,416,62471,P295,R36_14|frameshift_variant:11-40,12420,15_13,15_7,17-21,4040,404,415,416,62471,P295,R36_14|frameshift_variant:11-40,12420,15_13,15_7,17-21,371,4040,404,415,416,62471,P295,R36_14,SCRP370,SCRP376|frameshift_variant:11-40,12420,15_13,15_7,17-21,371,4040,404,415,416,62471,P295,R36_14,SCRP370,SCRP376|frameshift_variant&stop_gained:11-40,12420,15_13,15_7,17-21,371,4040,404,415,416,62471,P295,R36_14,SCRP370,SCRP376					0	0	0	0	0	0	0	0	0	0	0		constant	MPFTAPGAKTCFERVLSKVLPDPTPDDVVIHVTIESLRAFFDYEDPNHPWQIMCHILPEEPCLFDIAGFDPNAHVSKRAPCETRIKVLWANFRGDDPKPDLGFALWERYHWIRPGAVKKGFAREASDPNHDRALLKSKVALWRLLLSQRNNRADRLRNMYQDQYMKWHLESVTVPRRSFIRPELIVELSVPSYPVKPLPFVPENTDWLAEAAALERRQPWRAAWVFAPFDHPCNTTYVPCHHDAPVFCSRTADPIAIGRAIMVDPSLTPVQIGNVVSSRPRVLLVNHLLLRLLAVVTMVRPLLGSVRPWMARGDQAASSGTYYDDSRSLTQWP*
g8018.t1	contig_15	69109	69480	-																orthogroup451	Pc_CR1(8):Pc_CR2(5):Pc_CR3(5):Pc_CR4(4):Pc_CR5(7):Pc_CR6(4):Pc_CR7(5):Pc_CR8(7):Pc_CR9(6):Pc_CR10(6):Pc_CR11(4):Pc_CR12(5):Pc_CR13(0):Pc_LR1(5):Pc_LR2(7):Pc_MD1(4):Pc_MD2(6):Pc_MD3(2):Pi_RI1(4):Pi_RI2(4):Pi_RI3(4)	CR(13)LR(1)Md(3)Ri(3)														0	0	0	0	0	0	0	0	0	0	0		constant	MMTADVLERTLEVILAEMSPRSTPLLVILLAKKLFLPQPRAQVQLVVLETLPRLHDLMFLVAKVPRLILAVQGQTKGRHRYLVLLHLSEEHHRRQLLLNVDCRLQGQLVAVHHFFRKKPGPVK*
g8019.t1	contig_15	69766	70530	-																orthogroup39	Pc_CR1(28):Pc_CR2(27):Pc_CR3(26):Pc_CR4(25):Pc_CR5(36):Pc_CR6(28):Pc_CR7(30):Pc_CR8(28):Pc_CR9(31):Pc_CR10(30):Pc_CR11(29):Pc_CR12(29):Pc_CR13(17):Pc_LR1(30):Pc_LR2(31):Pc_MD1(33):Pc_MD2(29):Pc_MD3(28):Pi_RI1(42):Pi_RI2(45):Pi_RI3(41)	CR(14)LR(1)Md(3)Ri(3)		Pc_loss or Pi_gain												0	0	0	0	0	0	0	0	0	0	0		constant	MTAGELNLADLELDQETFVALQRIQAAAADLSDPHAVPAALAKAAHQVAHGKLHKRIRPGGEDSDNDLGVDPDSYSEDKPPIPTDQASSAMSAAGLGDDATAENSSPTSGRRGLHKPKAWKQKKRQKTRPGSQSSVRSRSSQSSRHTSPRSQPRSRSPSPTRSSTGRPRSRSQSVSSKRATPVSSPPSSVQASHSASKVLKDDCPPELIDLTSDVEMSSSPEDSPRQHRALRRTREILFPLLQEVKLFLKLLHP*
g8020.t1	contig_15	70686	71003	+																orthogroup1109	Pc_CR1(6):Pc_CR2(2):Pc_CR3(2):Pc_CR4(2):Pc_CR5(3):Pc_CR6(2):Pc_CR7(3):Pc_CR8(5):Pc_CR9(3):Pc_CR10(2):Pc_CR11(3):Pc_CR12(3):Pc_CR13(1):Pc_LR1(2):Pc_LR2(1):Pc_MD1(1):Pc_MD2(2):Pc_MD3(1):Pi_RI1(2):Pi_RI2(3):Pi_RI3(3)	CR(14)LR(1)Md(3)Ri(3)														0	0	0	0	0	0	0	0	0	0	0		constant	MSVPLLEVFERMRGVGINKLALLSLDQNGMKLTSLLGVGSNSSLERFTLLSKSPLQSVDDGISFSDLSLRQFQVLRVKACRFFYLLEKCVDANVSCSQTPVLGLE*
g8021.t1	contig_15	71295	71648	-																orthogroup16930	Pc_CR1(2):Pc_CR2(0):Pc_CR3(0):Pc_CR4(1):Pc_CR5(0):Pc_CR6(0):Pc_CR7(1):Pc_CR8(1):Pc_CR9(0):Pc_CR10(1):Pc_CR11(0):Pc_CR12(0):Pc_CR13(0):Pc_LR1(1):Pc_LR2(0):Pc_MD1(0):Pc_MD2(0):Pc_MD3(0):Pi_RI1(0):Pi_RI2(0):Pi_RI3(0)	CR(6)LR(0)Md(0)Ri(0)														0	0	0	0	0	0	0	0	0	0	0		constant	MLSQLHFQSSSLRSSPRIRLCESRQGDTDHSNTQQPPEVALSAPPVTSAPMNPAPAPSAPSEAPPALPAMAEVPAEPPAAPPVPADASAPVTEASLQGMLAESSEALADQMMTSMAP*
g8022.t1	contig_15	74500	75737	+																orthogroup3119	Pc_CR1(2):Pc_CR2(1):Pc_CR3(1):Pc_CR4(1):Pc_CR5(1):Pc_CR6(1):Pc_CR7(1):Pc_CR8(1):Pc_CR9(1):Pc_CR10(1):Pc_CR11(1):Pc_CR12(1):Pc_CR13(1):Pc_LR1(1):Pc_LR2(1):Pc_MD1(2):Pc_MD2(1):Pc_MD3(1):Pi_RI1(1):Pi_RI2(2):Pi_RI3(2)	CR(14)LR(1)Md(3)Ri(3)					species,pathotype	species private fixed(8);apple private fixed(1);crown rot private fixed(1)	missense_variant:371,SCRP370,SCRP376|missense_variant:371,SCRP370,SCRP376|missense_variant:371,SCRP370,SCRP376|missense_variant:371,SCRP370,SCRP376|missense_variant:371,SCRP370,SCRP376|missense_variant:62471,P295,R36_14|missense_variant:371,SCRP370,SCRP376|missense_variant&splice_region_variant:371,SCRP370,SCRP376|missense_variant:371,SCRP370,SCRP376|missense_variant:17-21,371,62471,P295,R36_14,SCRP370,SCRP376						PTHR23257;|PTHR23257:SF526;|SM00220;;IPR000719;Protein kinase domain|G3DSA:1.10.510.10;|PF00069;Protein kinase domain;IPR000719;Protein kinase domain|SSF56112;;IPR011009;Protein kinase-like domain|PS00108;Serine/Threonine protein kinases active-site signature.;IPR008271;Serine/threonine-protein kinase, active site|PS50011;Protein kinase domain profile.;IPR000719;Protein kinase domain|G3DSA:3.30.200.20;	1.3	34.3	28.3	43.3	33	4.7	4.4	5	4.6	-0.3	-0.4	DEG	upregulated in planta (all)	MENPFHTRVGTMVRNISNKFNEYEAVVEEHLTKTQTRVKDKLTNNKKSPNGVEPYETSTTHRRSSVGEQFAHTSGRLRDRLSSHEQKISEKAAHLLSKAGVSKMFHSFREELHRDAASTESSNAQRSGAESKGSVGSREPVVGLNVSFDNQSNVTPEWEKSAHSYTEFYTDDSIINKSRIPREKVVLQEFISRGAFGKVYKGTYNGQLVAVKTMSDVDTFAKEVKMACTMSHPNIVQFIGVAWNFREDFCCVMEYMDGGDLRGLLDKYEEENRRTGFDAAKITIALHVAHALAYLHSRGVPVIHRDLKSKNILLNEALGAKLTDFGVSRERVDRTMTADVGTSLWMAPEVMMGNAYDEKADVFSFGVRAAADIGYSPTSRERNVKRAVLKV*
g8023.t1	contig_15	75918	77232	-																orthogroup3194	Pc_CR1(1):Pc_CR2(1):Pc_CR3(1):Pc_CR4(1):Pc_CR5(1):Pc_CR6(1):Pc_CR7(1):Pc_CR8(1):Pc_CR9(1):Pc_CR10(1):Pc_CR11(1):Pc_CR12(1):Pc_CR13(1):Pc_LR1(1):Pc_LR2(1):Pc_MD1(1):Pc_MD2(1):Pc_MD3(1):Pi_RI1(2):Pi_RI2(3):Pi_RI3(2)	CR(14)LR(1)Md(3)Ri(3)		Pc_loss or Pi_gain			species,pathotype	species private fixed(9);crown rot private fixed(1)	missense_variant:371,SCRP370,SCRP376|missense_variant:371,SCRP370,SCRP376|missense_variant:371,SCRP370,SCRP376|missense_variant:371,SCRP370,SCRP376|missense_variant:371,SCRP370,SCRP376|missense_variant:371,SCRP370,SCRP376|missense_variant:371,SCRP370,SCRP376|stop_gained:371,SCRP370,SCRP376|missense_variant:17-21,371,62471,P295,R36_14,SCRP370,SCRP376|missense_variant:371,SCRP370,SCRP376|missense_variant:371,SCRP370,SCRP376	species private fixed(1)	frameshift_variant:371,SCRP370,SCRP376				G3DSA:1.25.40.20;;IPR020683;Ankyrin repeat-containing domain|SSF48403;;IPR020683;Ankyrin repeat-containing domain	6.3	0	1	0.3	0.3	-2.7	-2.7	-2.7	-2.7	0	0	DEG	downregulated in planta (all)	MNALAAQEEIDLSRTVRSVFGDDSSLSCVDVLIVEQDGILGKRKDRPVSGGVLLQSVRALPPLRGLLHVMKQISDFVINIPDTIDLAAREGWARVVRAHGEALPCSLDAMDDAAARGHLEVVKWLHEHHPEWNTRYGLADAVVNGHPEVVDWLIEYGRDWDFNWKHYERFDCSEIMLKHLEEKRKSYPITCPIVEAAAAGWLDEIERLHCNVSAYKIKFAMAEAARHNQVEVITYLIKSYGVYKEGEHERQLYDRVKELCRASDALGEAARAGQREVVRWILDEENLAMYRSYVDSSIFVIERAVRDNQHDVVELVCSCCSKDEVYSTLHRGVSLRCGLDAIKAIYNACPPEKLAGAAKELLAKFNPCDEETVKFLRSVEHI*
g8024.t1	contig_15	78059	79429	+																orthogroup3016	Pc_CR1(1):Pc_CR2(1):Pc_CR3(1):Pc_CR4(1):Pc_CR5(1):Pc_CR6(1):Pc_CR7(1):Pc_CR8(1):Pc_CR9(1):Pc_CR10(1):Pc_CR11(1):Pc_CR12(1):Pc_CR13(1):Pc_LR1(1):Pc_LR2(3):Pc_MD1(1):Pc_MD2(2):Pc_MD3(1):Pi_RI1(2):Pi_RI2(1):Pi_RI3(2)	CR(14)LR(1)Md(3)Ri(3)		B2_gain			species	species private fixed(7)	missense_variant:371,SCRP370,SCRP376|missense_variant:371,SCRP370,SCRP376|missense_variant:371,SCRP370,SCRP376|missense_variant:371,SCRP370,SCRP376|missense_variant:371,SCRP370,SCRP376|missense_variant:371,SCRP370,SCRP376|missense_variant:371,SCRP370,SCRP376					Phytophthora parasitica|P28624|Imidazoleglycerol-phosphate dehydratase	G3DSA:3.30.230.40;|G3DSA:3.40.50.1000;;IPR023214;HAD-like domain|TIGR01548;HAD-SF-IA-hyp1: HAD hydrolase, TIGR01548 family;IPR006438;HAD hydrolase, TIGR01548 family|SSF56784;;IPR023214;HAD-like domain|TIGR01549;HAD-SF-IA-v1: HAD hydrolase, family IA, variant 1;IPR006439;HAD hydrolase, subfamily IA|MF_00076;Imidazoleglycerol-phosphate dehydratase [hisB].;IPR000807;Imidazoleglycerol-phosphate dehydratase|PS00955;Imidazoleglycerol-phosphate dehydratase signature 2.;IPR020565;Imidazoleglycerol-phosphate dehydratase, conserved site|PF00475;Imidazoleglycerol-phosphate dehydratase;IPR000807;Imidazoleglycerol-phosphate dehydratase|SSF54211;;IPR020568;Ribosomal protein S5 domain 2-type fold|PTHR23133:SF2;;IPR000807;Imidazoleglycerol-phosphate dehydratase|PF13419;Haloacid dehalogenase-like hydrolase;IPR023214;HAD-like domain|PS00954;Imidazoleglycerol-phosphate dehydratase signature 1.;IPR020565;Imidazoleglycerol-phosphate dehydratase, conserved site|PTHR23133;|TIGR01656;Histidinol-ppas: histidinol-phosphate phosphatase domain;IPR006543;Histidinol-phosphate phosphatase	144	277	98.3	251	94.3	0.9	-0.6	0.8	-0.6	-1.5	-1.4		constant	MASPVQALLLDMDGVLAEVSQSYRQAIIDTARHFGVPVTHEDIDQHKLAGNANNDWQLTHRLVLDGLSDASTAPTLEAVTAQFEALYQGVGNTPGLCELETLLTPKGLLRELHRRLPKGMAVVTGRPRKDCAKFLAAHGIEDLFPVQICMEDCPPKPSPEPILLALKALDVEAQHAAMVGDTVDDIIAGRKAGTIAYGVLTPQTHAKSILEQTPAAIGKVLEQVGASVVLTPGLAELLDLIPPAAAVAPTASKAPAVNGKSSVREANISRVTKETSISVRLSLDGTGKSKVSSGIGFLDHMLTALAKHSRFDLELDCKGDTWIDDHHTTEDCALTLGEAFDVALGDRAGIARFGSACVPLDEALSRAIVDISSRAHSEINLQLVRPSVGELSCEMITHFFESFASAARLTLHVDVLRGRNDHHRAEASFKALAVALRTAVKHDATAGVPSTKGVLA*
g8025.t1	contig_15	80070	80624	+	Yes	Yes	Yes	Yes		Yes										orthogroup7274	Pc_CR1(1):Pc_CR2(1):Pc_CR3(1):Pc_CR4(1):Pc_CR5(1):Pc_CR6(1):Pc_CR7(1):Pc_CR8(1):Pc_CR9(1):Pc_CR10(1):Pc_CR11(1):Pc_CR12(1):Pc_CR13(1):Pc_LR1(1):Pc_LR2(1):Pc_MD1(1):Pc_MD2(1):Pc_MD3(1):Pi_RI1(1):Pi_RI2(1):Pi_RI3(1)	CR(14)LR(1)Md(3)Ri(3)				MAMP:Elicitin	species	species private fixed(3)	missense_variant:371,SCRP370,SCRP376|missense_variant:371,SCRP370,SCRP376|missense_variant:371,SCRP370,SCRP376						SSF48647;;IPR002200;Elicitin|G3DSA:1.10.239.10;;IPR002200;Elicitin|PF00964;Elicitin;IPR002200;Elicitin|SM01187;;IPR002200;Elicitin	1	11	11.7	22	20.7	3.5	3.5	4.5	4.4	0.1	-0.1	DEG	upregulated in planta (all)	MAPLSRFAFAASTLLVASVASAADECSSSVSETIIATIDNSTYYDTCAVEDEGVTFNVSTLFDVLNFTDSEFLLFCNSSTCLGPVHEMIHSIPSDCLILYEGTERNLSEEVTALHDECHKALGTDDDDDDDATDSDDMSMSMSMSGMNMDGTTSSTTGSSAASTVSSTFVAVAIAGCTAVAALL*
g8026.t1	contig_15	80761	81318	-	Yes	Yes	Yes	Yes		Yes										orthogroup3724	Pc_CR1(1):Pc_CR2(1):Pc_CR3(1):Pc_CR4(1):Pc_CR5(1):Pc_CR6(1):Pc_CR7(1):Pc_CR8(2):Pc_CR9(1):Pc_CR10(1):Pc_CR11(2):Pc_CR12(1):Pc_CR13(1):Pc_LR1(1):Pc_LR2(1):Pc_MD1(1):Pc_MD2(1):Pc_MD3(1):Pi_RI1(1):Pi_RI2(1):Pi_RI3(1)	CR(14)LR(1)Md(3)Ri(3)				MAMP:Elicitin	species	species private fixed(2)	missense_variant:371,SCRP370,SCRP376|missense_variant:371,SCRP370,SCRP376						SSF48647;;IPR002200;Elicitin|PF00964;Elicitin;IPR002200;Elicitin|SM01187;;IPR002200;Elicitin|G3DSA:1.10.239.10;;IPR002200;Elicitin	43.7	316.3	148.3	344.7	281.7	2.9	1.8	3	2.7	-1.1	-0.3	DEG	upregulated in planta (some)	MAKFALVASTLLVASAAVTSAHEGHEHSSSSGSATSGTVGSSEECSADVSESFIATIDNSTYFDTCAEGTTFNISSVFDVLNFTDSEFLTFCNSSTCLEPVHGLMGSVDCLITYQGTPRDLADEVSKLHDQCHEVLDAAGLEMDMGGHAHSSGSTASASGSSDASSVAMTVGSVVSAAILAAFLA*
g8027.t1	contig_15	82077	82466	+																orthogroup16249	Pc_CR1(1):Pc_CR2(0):Pc_CR3(0):Pc_CR4(0):Pc_CR5(1):Pc_CR6(0):Pc_CR7(1):Pc_CR8(1):Pc_CR9(0):Pc_CR10(1):Pc_CR11(0):Pc_CR12(0):Pc_CR13(0):Pc_LR1(1):Pc_LR2(1):Pc_MD1(1):Pc_MD2(0):Pc_MD3(1):Pi_RI1(0):Pi_RI2(0):Pi_RI3(0)	CR(6)LR(1)Md(2)Ri(0)					species	species private fixed(2)	missense_variant:371,SCRP370,SCRP376|missense_variant:371,SCRP370,SCRP376	species private fixed(1)	frameshift_variant:371,SCRP370,SCRP376					0	0	0.3	0	0.3	0	0	0	0	0	0		constant	MKPVKLVTTSWAIGSSRELDPAWSSDMSELPATPQLEFLVRPRSSLPLSAPISNSIMSRTPCSHFAKMILGSTKLPCPTNVANCGLSPASRLHIPPRHFHERPLQLHVMLKRPGMLPDRPVPAIANVAD*
g8028.t1	contig_15	83994	84743	-															Zinc finger, C2H2-type;C2H2 and C2HC zinc fingers	orthogroup5799	Pc_CR1(1):Pc_CR2(1):Pc_CR3(1):Pc_CR4(1):Pc_CR5(1):Pc_CR6(1):Pc_CR7(1):Pc_CR8(1):Pc_CR9(1):Pc_CR10(1):Pc_CR11(1):Pc_CR12(1):Pc_CR13(1):Pc_LR1(1):Pc_LR2(1):Pc_MD1(1):Pc_MD2(1):Pc_MD3(1):Pi_RI1(1):Pi_RI2(1):Pi_RI3(1)	CR(14)LR(1)Md(3)Ri(3)					species	species private fixed(2)	missense_variant:371,SCRP370,SCRP376|missense_variant:371,SCRP370,SCRP376	species private fixed(1)	inframe_deletion:371,SCRP370,SCRP376				PS50157;Zinc finger C2H2 type domain profile.;IPR007087;Zinc finger, C2H2|SM00355;;IPR015880;Zinc finger, C2H2-like|SSF57667;|PS00028;Zinc finger C2H2 type domain signature.;IPR007087;Zinc finger, C2H2|PF13894;C2H2-type zinc finger|PTHR24409;|G3DSA:3.30.160.60;;IPR013087;Zinc finger C2H2-type/integrase DNA-binding domain|PF00096;Zinc finger, C2H2 type;IPR007087;Zinc finger, C2H2	1.7	381.3	154	361.3	172.3	7.8	6.5	7.8	6.7	-1.3	-1.1	DEG	upregulated in planta (all)	MDHIETTVAAPTAAPAAAPATTQERERPFQCPVPSCNGRFQRKFTLREHMKTHTGEKPYQCAIRSCAKRFSTSGNLARHRRLHLLKKLECPVEGCTRIFTKSEKLARHLQNHLGSVAHICVVEGCGKTFSTAGNLTRHLRTQHPPGAVAAARAAAPPQLRAPLARPSPLSVAEYAPWSMSTVSSTTTTTVSAVEQNISVPQAANVSDHEILDVLQCLFVDEHPGASAAPIDQSQDQYRLQSDQPVLLYL*
g8029.t1	contig_15	87972	88928	-															Zinc finger, C2H2-type;C2H2 and C2HC zinc fingers	orthogroup5805	Pc_CR1(1):Pc_CR2(1):Pc_CR3(1):Pc_CR4(1):Pc_CR5(1):Pc_CR6(1):Pc_CR7(1):Pc_CR8(1):Pc_CR9(1):Pc_CR10(1):Pc_CR11(1):Pc_CR12(1):Pc_CR13(1):Pc_LR1(1):Pc_LR2(1):Pc_MD1(1):Pc_MD2(1):Pc_MD3(1):Pi_RI1(1):Pi_RI2(1):Pi_RI3(1)	CR(14)LR(1)Md(3)Ri(3)					species	species private fixed(3)	missense_variant:371,SCRP370,SCRP376|missense_variant:371,SCRP370,SCRP376|missense_variant:371,SCRP370,SCRP376	species private fixed(1)	disruptive_inframe_deletion:371,SCRP370,SCRP376				SM00355;;IPR015880;Zinc finger, C2H2-like|PS50157;Zinc finger C2H2 type domain profile.;IPR007087;Zinc finger, C2H2|SSF57667;|PS00028;Zinc finger C2H2 type domain signature.;IPR007087;Zinc finger, C2H2|PTHR24409;|G3DSA:3.30.160.60;;IPR013087;Zinc finger C2H2-type/integrase DNA-binding domain|PF00096;Zinc finger, C2H2 type;IPR007087;Zinc finger, C2H2	5.7	224.7	52.3	152	73.3	5.3	3.2	4.7	3.7	-2.1	-1.1	DEG	upregulated in planta (all)	MLSDNSRDPPFYLQRSTVLQHQQQDPNTHANLPSGAIANLAPGANVNVNADANASAAPRRTGTSRRAAPSEDRPFACPVPGCGGRFHRKFTLHEHLKTHTGEQPHQCPVAECGKRFSTSGNLARHRKLHAMRKISCPAAHCTRVFTSREKLVPHLKVHLARTPHTCDFAGCGKTFSTAGNLTRHRRTQHRAGPSTRQEALPVPSGPVPTLPRPRFEFPGRAPPPTGSLPMRGLLWPSHPPVEQQQQHPPQQRILESDVQDLFDCLFVENAQAAAAAQANGHHNVAIIRDRLPRLEPPRENRAPQHQSQAPYLTATYEF*
g8030.t1	contig_15	89490	89669	-																orthogroup13160	Pc_CR1(1):Pc_CR2(1):Pc_CR3(1):Pc_CR4(1):Pc_CR5(1):Pc_CR6(1):Pc_CR7(1):Pc_CR8(1):Pc_CR9(1):Pc_CR10(1):Pc_CR11(1):Pc_CR12(1):Pc_CR13(0):Pc_LR1(1):Pc_LR2(1):Pc_MD1(1):Pc_MD2(1):Pc_MD3(1):Pi_RI1(0):Pi_RI2(1):Pi_RI3(0)	CR(13)LR(1)Md(3)Ri(1)														4	0	3.7	33	3	-2	-0.1	3	-0.4	1.9	-3.5			MFVGICHGRKKTTTPATWSCQEREQPCSSKGARAPGLSDGETDGANPSANLQSSCKSPG*
g8031.t1	contig_15	90240	91049	-															Zinc finger, C2H2-type;C2H2 and C2HC zinc fingers	orthogroup5801	Pc_CR1(1):Pc_CR2(1):Pc_CR3(1):Pc_CR4(1):Pc_CR5(1):Pc_CR6(1):Pc_CR7(1):Pc_CR8(1):Pc_CR9(1):Pc_CR10(1):Pc_CR11(1):Pc_CR12(1):Pc_CR13(1):Pc_LR1(1):Pc_LR2(1):Pc_MD1(1):Pc_MD2(1):Pc_MD3(1):Pi_RI1(1):Pi_RI2(1):Pi_RI3(1)	CR(14)LR(1)Md(3)Ri(3)					species	species private fixed(2)	missense_variant:371,SCRP370,SCRP376|missense_variant:371,SCRP370,SCRP376						PS50157;Zinc finger C2H2 type domain profile.;IPR007087;Zinc finger, C2H2|SM00355;;IPR015880;Zinc finger, C2H2-like|SSF57667;|PS00028;Zinc finger C2H2 type domain signature.;IPR007087;Zinc finger, C2H2|PTHR24409;|G3DSA:3.30.160.60;;IPR013087;Zinc finger C2H2-type/integrase DNA-binding domain|PF00096;Zinc finger, C2H2 type;IPR007087;Zinc finger, C2H2	2	48	48	53	61.7	4.6	4.6	4.7	4.9	0	0.2	DEG	upregulated in planta (all)	MLNDQELQPNNRGNLLPNRPAKPTESRRAPPSQDRPFACPIPTCGGRFHRKFTLHEHMKTHTGEQPHQCPVEGCGKRFSTSGNLARHRKLHSVQKLNCPTPHCSREFTSREKLMRHIKVHLAGTPHTCSIGGCGKTFSTAGNLTRHRRTRHNAPPANRTSGLEAPRQPPMLKSFPFPEQQHCQFPMQGFPSRMVQYPVVPGAMLVKAPVWSSVPPQEAVAPRPAYNRISDQDVRDLLDCLFVENPAGTLVNNVGGIIRSEPFLRGAFHP*
g8032.t1	contig_15	92762	94948	-	Yes	Yes	Yes	Yes	Yes									CAZY:GH16		orthogroup49	Pc_CR1(27):Pc_CR2(28):Pc_CR3(26):Pc_CR4(25):Pc_CR5(28):Pc_CR6(28):Pc_CR7(24):Pc_CR8(28):Pc_CR9(29):Pc_CR10(29):Pc_CR11(30):Pc_CR12(24):Pc_CR13(28):Pc_LR1(25):Pc_LR2(26):Pc_MD1(26):Pc_MD2(22):Pc_MD3(22):Pi_RI1(28):Pi_RI2(29):Pi_RI3(29)	CR(14)LR(1)Md(3)Ri(3)					species	species private fixed(7)	missense_variant:371,SCRP370,SCRP376|missense_variant:371,SCRP370,SCRP376|missense_variant:371,SCRP370,SCRP376|missense_variant:371,SCRP370,SCRP376|missense_variant:371,SCRP370,SCRP376|missense_variant:371,SCRP370,SCRP376|missense_variant:371,SCRP370,SCRP376						PTHR31361;|G3DSA:2.60.120.200;;IPR013320;Concanavalin A-like lectin/glucanase domain|PTHR31361:SF10;|SSF49899;;IPR013320;Concanavalin A-like lectin/glucanase domain|PF03935;Beta-glucan synthesis-associated protein (SKN1);IPR005629;Beta-glucan synthesis-associated, SKN1|TMhelix;Region of a membrane-bound protein predicted to be embedded in the membrane.	418.7	90.3	77.3	81.7	85.3	-2.2	-2.4	-2.4	-2.3	-0.2	0.1	DEG	downregulated in planta (all)	MLSRAITVLSVVASAASGASTTTKSYETKSGVLPWVDVDTPSKAQTHKSSRGDTWTLIMSDEFNKEGRSFDAGEDHLWTAIDKPDGVNAALEIYYPNMTGTACDDDDHCYFYIESDIHETNLTVWNEYISPPGYEDVTFYYRSAMVQGWNKFCFQGGLVTVRAQLPGAVTNASGNPDIETGSTSVRATNIDYYPTWPGIWLMGNLGRAIFTGSTARMWPFSYNECNETIFDSQNQRISACDDDPGHGLNANQGRGAPEIDILEGGGTAISSSIQVGPGMPDDFRMLVDNSSAYCFYSYDCTTQGANNQDVPTKYYWNLRGHKSWYQGLRYAANNLCDVESEDVQSFATINASVTKGITENACTMDLCPASYDVNADLGFKDNGTVHWGVNSNGTCFPKQNAYMGAYLCNAGNTGSECTQSGGSTSSGSEFTYQMDAISSNWEVHMAAYLDWVTYSLEWVTGDSGYIRWEVEGQVIFEIPSESITNPPQDTAQMNPKKLMVEEPMYFIFNVALSSSWGSKPPNAGSSGCYGDGTDNKTNAICDAFPMYMKVDYIRVYQDVSEGSSMAYGCDPSSHPTKQWIEDNIDDYQDDDNLVVEVSGMAFCNSDDDCTISTSGSSAVTTGTCNSEGRCECSSDSWTGPRCTETASNEDGDNLYGPPILVALLIAAVVCVATFITVLYKVTQAKRNGARMRDQALKMEHAKHIQTAGADSVDEGTKVAKEPHSNNFV*
g8033.t1	contig_15	95897	98140	-	Yes	Yes	Yes	Yes	Yes									CAZY:GH16		orthogroup49	Pc_CR1(27):Pc_CR2(28):Pc_CR3(26):Pc_CR4(25):Pc_CR5(28):Pc_CR6(28):Pc_CR7(24):Pc_CR8(28):Pc_CR9(29):Pc_CR10(29):Pc_CR11(30):Pc_CR12(24):Pc_CR13(28):Pc_LR1(25):Pc_LR2(26):Pc_MD1(26):Pc_MD2(22):Pc_MD3(22):Pi_RI1(28):Pi_RI2(29):Pi_RI3(29)	CR(14)LR(1)Md(3)Ri(3)					species	species private fixed(11);leather rot variant(1)	missense_variant:371,SCRP370,SCRP376|missense_variant:371,SCRP370,SCRP376|missense_variant:371,SCRP370,SCRP376|missense_variant:371,SCRP370,SCRP376|missense_variant:17-21|missense_variant:371,SCRP370,SCRP376|missense_variant:371,SCRP370,SCRP376|missense_variant:371,SCRP370,SCRP376|missense_variant:371,SCRP370,SCRP376|missense_variant:371,SCRP370,SCRP376|missense_variant:371,SCRP370,SCRP376|missense_variant:371,SCRP370,SCRP376	species private fixed(1)	disruptive_inframe_deletion:371,SCRP370,SCRP376				PTHR31361;|G3DSA:2.60.120.200;;IPR013320;Concanavalin A-like lectin/glucanase domain|PTHR31361:SF10;|SSF49899;;IPR013320;Concanavalin A-like lectin/glucanase domain|PF03935;Beta-glucan synthesis-associated protein (SKN1);IPR005629;Beta-glucan synthesis-associated, SKN1|TMhelix;Region of a membrane-bound protein predicted to be embedded in the membrane.	1	0	0	0	0.7	0	0	0	0	0	0		constant	MFGLKYSVCTLGSLVFAFTSTAKTTYSTKSGVLPWVDIDTPSRAQTYTSSRGDTWTLTMSDEFNTKGRSFEAGDDHLWTAMELADGVNSALEVYSINMTGTECDAEGNCYFYINTTDETIEKTVWNNYISPPGYETVYFYYRSGMVQSWNKFCFQGGMIEVRARLPGAVSNASGNPDVKTGSTTVRAANIDYYPTWPGIWLMGNLGRALFSASTSRMWPFTYNECNNTVFDSQNQRISACDDDPGHGLNSNQGRGAPEIDILEGGGTAISSSIQVGPGMREDFRMIEDTESSYCFYTYECSTKGANNIDVPTAYYKNLRGHKSWYQGLRYSANNLCDVKSADVQSYATIKASLDKGVTENACTTDLCPASYDVNGDLGFKDNDTVHWGINTNGTCFPVQNAYTGAYLCNAGNNASECTSSSGSTSAGSEFAYQMDAISSNWEVHMAAYLDWATYTVEWVMGDSGYVRWEVEGQVIFEIPAEALTNPPQDTAQMNPKKLMVEEPMYIIFNVALSSSWGSSPPNAGSGSCRGDGSSSTSNAICDSFPMYLKIDYIRLYQDTASMAIGCDPSSHPTKQWIEDHIDDYTDTDNPYTAVSGMAFCKTDDDCSIDSSTLVLTGTCNSNGRCGCASDSWTGPRCTEPASSSSTDDELFGPPMYVSLLVALAMALVTVSVIFHSWRENKRILSSRGQEQAVEDLKELKQAASMEKSGIEVGPRKSEKGTSVLSLSEVGATCTKSNRREDYSTNFV*
g8034.t1	contig_15	99317	101515	+	Yes	Yes		Yes	Yes									CAZY:GH16		orthogroup49	Pc_CR1(27):Pc_CR2(28):Pc_CR3(26):Pc_CR4(25):Pc_CR5(28):Pc_CR6(28):Pc_CR7(24):Pc_CR8(28):Pc_CR9(29):Pc_CR10(29):Pc_CR11(30):Pc_CR12(24):Pc_CR13(28):Pc_LR1(25):Pc_LR2(26):Pc_MD1(26):Pc_MD2(22):Pc_MD3(22):Pi_RI1(28):Pi_RI2(29):Pi_RI3(29)	CR(14)LR(1)Md(3)Ri(3)					species,pathotype	species private fixed(2);apple private fixed(1)	missense_variant:371,SCRP370,SCRP376|missense_variant:371,SCRP370,SCRP376|missense_variant:62471,P295,R36_14						PTHR31361;|G3DSA:2.60.120.200;;IPR013320;Concanavalin A-like lectin/glucanase domain|PTHR31361:SF10;|SSF49899;;IPR013320;Concanavalin A-like lectin/glucanase domain|PF03935;Beta-glucan synthesis-associated protein (SKN1);IPR005629;Beta-glucan synthesis-associated, SKN1|TMhelix;Region of a membrane-bound protein predicted to be embedded in the membrane.	1	2	4.7	3.7	11	1	2.2	1.9	3.5	1.2	1.6	DEG	upregulated in planta (some)	MARRTQVQAATITAMLASFNAVQATKEYTTKSGILPWVDPATPSTRQTYTTSRGATWDLVMSDEFNKEGRSFEPGDDHLWTSMDKADGVNSALEIYMHNMTGTECDDDNCYFYIEADAGETTLTLWNDYLSPAGYEDVTFYYKAGMVQSWNKFCFQGGMIEVRAQLPGAVTNASGNPDVETGSGSVRASNIDYYPTWPGIWLMGNLGRAIFSASTARMWPFSYNECNETIFDSQNQRISACDDDPGHGLNANQGRGAPEIDILEGGGTAISSSVQVGPGMPEDFRLIADTESSYCFYSYDCTTEGANNIDVPTAYYESLRGHKSWYQGLRYGANNFCDEDSTLAQSYKTVAASLDKGITDNACTMELCPASYDVNADISNLDNGTEHWGINSNGTCFPKMNSYSGAFLCSAGNNDTSCTASSGSTDQSSEFAYQMDAISSNWEIQVAAYTDWLTYQLEWVMGDEGYIRWMLGGEPIFEITADVLTNPPQDAAQMNPKKIMLEEPMYVIFNVALSSTWGSTPPNAGNGGCYGDGSDATTNAICDSFPMYLKIDYIRVYQDKSGDSSMAVGCDPSTHPTKQWIEDNIDSYVDDDNPWTEVSGKAFCDSNEDCTIDTNSSSSITTGTCVNGRCKCSASTWTGPRCTVASSASSDSSSDGLFSSNSYGPPMYVSGVFMAITVLTTFVSVYLSILAARKSDELLLKEIMAKKGTHSSASLGDSMSKPPKENYSTNFV*
g8035.t1	contig_15	102868	104892	+														CAZY:GH16		orthogroup49	Pc_CR1(27):Pc_CR2(28):Pc_CR3(26):Pc_CR4(25):Pc_CR5(28):Pc_CR6(28):Pc_CR7(24):Pc_CR8(28):Pc_CR9(29):Pc_CR10(29):Pc_CR11(30):Pc_CR12(24):Pc_CR13(28):Pc_LR1(25):Pc_LR2(26):Pc_MD1(26):Pc_MD2(22):Pc_MD3(22):Pi_RI1(28):Pi_RI2(29):Pi_RI3(29)	CR(14)LR(1)Md(3)Ri(3)					species	species private fixed(4)	missense_variant:371,SCRP370,SCRP376|missense_variant:371,SCRP370,SCRP376|missense_variant:371,SCRP370,SCRP376|missense_variant:371,SCRP370,SCRP376						PTHR31361;|G3DSA:2.60.120.200;;IPR013320;Concanavalin A-like lectin/glucanase domain|PTHR31361:SF10;|SSF49899;;IPR013320;Concanavalin A-like lectin/glucanase domain|PF03935;Beta-glucan synthesis-associated protein (SKN1);IPR005629;Beta-glucan synthesis-associated, SKN1|TMhelix;Region of a membrane-bound protein predicted to be embedded in the membrane.	2.3	3.7	18.3	5	21.3	0.7	3	1.1	3.2	2.3	2.1	DEG	late expressed	MSDEFNTEGRSFEAGDDHLWTAMEIADGVNSALEVYSTNMTGTECDDDGHCYFFINTTDETIEETVWNSYMSPPGYETVYFYYRSGMVQSWNKFCFQGGIVEVRAQLPGAVTNASGNPDVETGSTTVRAANIDYYPTWPGIWLMGNLGRALFSASTSRMWPYTYNECNDTIFDSQNQRISACDDDPGHGLNANQGRGAPEIDILEGGGTAISSSIQVGPGMPDDFRMLEDNTTASSYCFYSYGCTTEGANNQDVPTAYYWNLRGHKSWYQGLRYGANNICDVEEVDIQSFATINASLAKGITDNACTTELCPASYDVNGDMGYKDNGTVHWGINANGTCFPKQNAYMGAYLCSPGNTNSECTASSGSTSSSSEFAYQMDAISTDWEVHMAAYLDWVTYTVEWVMGDSGYVRWEVENQVIFEIPAEAMTNPPQDTVQMNPKKMMIEEPMYIIFNVALSSSWGSSPPNAGSGSCRGDGSSSTSNAICDSFPMYLKIDYIRLYQDTASMAIGCDPSSHPTKQWIEDHIDDYTDTDNPYTAVSGMAFCSSDDDCTVSTSSVITGTCNSDGRCECASDSWTGPRCTEVASVGDDDTMFGPPLFVSIIVAVAIIAVIVSVILYQRWYAKQMSLKIRAQEHSKELNKAAPTISAETSGNKLEKSFNGVASGSKADYATNFV*
g8036.t1	contig_15	105069	106577	+																orthogroup4232	Pc_CR1(1):Pc_CR2(1):Pc_CR3(1):Pc_CR4(1):Pc_CR5(1):Pc_CR6(1):Pc_CR7(1):Pc_CR8(1):Pc_CR9(1):Pc_CR10(1):Pc_CR11(1):Pc_CR12(1):Pc_CR13(1):Pc_LR1(1):Pc_LR2(1):Pc_MD1(2):Pc_MD2(1):Pc_MD3(1):Pi_RI1(1):Pi_RI2(1):Pi_RI3(1)	CR(14)LR(1)Md(3)Ri(3)					species	species private fixed(5)	missense_variant:371,SCRP370,SCRP376|missense_variant:371,SCRP370,SCRP376|missense_variant:371,SCRP370,SCRP376|missense_variant:371,SCRP370,SCRP376|missense_variant:371,SCRP370,SCRP376						SSF103473;;IPR020846;Major facilitator superfamily domain|TMhelix;Region of a membrane-bound protein predicted to be embedded in the membrane.|PTHR31585:SF5;|PTHR31585;	64.3	1	27.7	2	11.3	-6	-1.2	-5	-2.5	4.8	2.5	DEG	downregulated in planta (some)	MATPNRFVAGPSFYNYDMYGGLRPGGLVRFFSSEFVGLVAATFTSAFVYIGARYGLLLMVSSKLQLSEDQTEAMDRLVEVPAAMAFFVGLYADAVPLWGSRRKSYMVLGMAFSLLCLALIGLGCLFAEDLDSAMGSSFRYIMMLLMGGVSFGSMINFCSVHTAVVTLSQRESLERRGVFQADYLVARAAGQISARLLVYLIQNVVEKFEISLILLALMPLSVTTIAVVIGGLDEPPAYRKESLRCKCESYWKLTKQKAVWKILVVVASFAFFLNFAFPLVTNALRQWTDTTDSASALLSNSLNDLVMILTVLLWRWRLRNMLWKRFFAVAPMMTIIPQVLMAVLVIPALYRSPVVYHVLTGIAGVSSGVMALVLLVPVTEIIEEGSEGGVVGLALSFNTIFKVFASTLLTTIQRASYFPSSDQEDTTHRRWSIAILELVTYCVNSLAFAVIPILPLQKLDAQLVRMYGGFTDNASALIAAAFLTSLAYCVAYNIYIFSVAIN*
g8037.t1	contig_15	106931	108273	+																orthogroup7276	Pc_CR1(1):Pc_CR2(1):Pc_CR3(1):Pc_CR4(1):Pc_CR5(1):Pc_CR6(1):Pc_CR7(1):Pc_CR8(1):Pc_CR9(1):Pc_CR10(1):Pc_CR11(1):Pc_CR12(1):Pc_CR13(1):Pc_LR1(1):Pc_LR2(1):Pc_MD1(1):Pc_MD2(1):Pc_MD3(1):Pi_RI1(1):Pi_RI2(1):Pi_RI3(1)	CR(14)LR(1)Md(3)Ri(3)					species	species private fixed(4)	missense_variant:371,SCRP370,SCRP376|missense_variant:371,SCRP370,SCRP376|missense_variant:371,SCRP370,SCRP376|missense_variant:371,SCRP370,SCRP376						SSF69593;|PF16076;Acyltransferase C-terminus;IPR032098;Acyltransferase, C-terminal domain|PTHR10983:SF18;|PF01553;Acyltransferase;IPR002123;Phospholipid/glycerol acyltransferase|TMhelix;Region of a membrane-bound protein predicted to be embedded in the membrane.|SM00563;;IPR002123;Phospholipid/glycerol acyltransferase|PTHR10983;	143	8.3	37.7	10.3	28.3	-4.1	-1.9	-3.8	-2.3	2.2	1.5	DEG	downregulated in planta (some)	MSRSDEYLAFQASAYPAKRCAAGPVAEPEAEPALSRAVHPSTKFETPWTWSGCVIGCSYLLLLVTCAFLNATFVLWPLTLLRWTRVLSIRSCRSIFRFLEDKYFTMLSGYLELVGGVKIVVTGDEELQFKPQEHVLLICNHRSEVDWIFFWNLALRLKVHDRIRVMLKSIIRYAPGVGWTMMLLQYPYINRNWATDQDRLAKVIQSYKDVDMGTWLAMFPEGTALYDKTLKKSHEFAEKQGEARWNYVLQPRVKGFELCMDKMDPDYVVDLTVAYPQLMEGVRPSPVRFVRGQFPTEVHMHVQRYHRSTLTKHKDHMGQWLKDRFAEKEERLRRFYETGAFEGKQCVPQDLPLWSSVVQGTAFNLGLCGLALYWLINFPFAACTCFALSAALSVIQARNFGD*
g8038.t1	contig_15	108379	108702	-	Yes	Yes	Yes	Yes		Yes							Yes			orthogroup7278	Pc_CR1(1):Pc_CR2(1):Pc_CR3(1):Pc_CR4(1):Pc_CR5(1):Pc_CR6(1):Pc_CR7(1):Pc_CR8(1):Pc_CR9(1):Pc_CR10(1):Pc_CR11(1):Pc_CR12(1):Pc_CR13(1):Pc_LR1(1):Pc_LR2(1):Pc_MD1(1):Pc_MD2(1):Pc_MD3(1):Pi_RI1(1):Pi_RI2(1):Pi_RI3(1)	CR(14)LR(1)Md(3)Ri(3)					species		stop_lost&splice_region_variant:371,SCRP370,SCRP376							195.7	17	80	0	86	-3.5	-1.3	-7.6	-1.2	2.2	6.4	DEG	downregulated in planta (some)	MKLLSVLLLLGLVAIHGVDGRTSNLEDTQVYRQASSRPQVSEVVFTNEEESLLRGQQSETARMLAARLPGKTPLDVQKRCIQLGLRCGGDVKAPERNSEKWRNSRRD*
g8039.t1	contig_15	109177	110973	+																orthogroup7279	Pc_CR1(1):Pc_CR2(1):Pc_CR3(1):Pc_CR4(1):Pc_CR5(1):Pc_CR6(1):Pc_CR7(1):Pc_CR8(1):Pc_CR9(1):Pc_CR10(1):Pc_CR11(1):Pc_CR12(1):Pc_CR13(1):Pc_LR1(1):Pc_LR2(1):Pc_MD1(1):Pc_MD2(1):Pc_MD3(1):Pi_RI1(1):Pi_RI2(1):Pi_RI3(1)	CR(14)LR(1)Md(3)Ri(3)					species	species private fixed(5)	missense_variant:371,SCRP370,SCRP376|missense_variant:371,SCRP370,SCRP376|missense_variant:371,SCRP370,SCRP376|missense_variant:371,SCRP370,SCRP376|missense_variant:371,SCRP370,SCRP376						TMhelix;Region of a membrane-bound protein predicted to be embedded in the membrane.|PTHR31585:SF5;|PTHR31585;	9	0	4.7	0.3	3.3	-3.2	-0.9	-3.2	-1.4	2.2	1.7	DEG	downregulated in planta (some)	MQDRQFGASVDDNLTNLLGFRPIVLYDTRVDTIDESLTLSRSRKEQQLPHFSTLSSHELDELDADCSSCVSSQDHHQAKTPTGPVSPPPRPRERGFAVGDAMFNYRALGSLRTGLAPIELLSRWHAGLAVTAFASGATVAVMRAAYRPLLISTMNDHFQRNYDPGTALLDWGDMLSVFLGLFSDCVPIYGTRRKAYVALGWILSALSYGSVYAIHLREIRGVKEPDAMFGRLLEAWSIIGGFALQLSWVAALALIVGFGQREALSERGGLATLFLILWQAGALTAHFTAAEFQSKLTLLNTSAALALTSLVALPFVLCFLYEDEQESAATLISTKRAGVLPALRTGVIQLWEVCQEKVTYRVLLFLLVYGVLLNACDPTVDKALARWSGFGDADPWVLVIMSGVGVVALIHAKWRLLSTAWRQLAFVGTGIVVVAAVVRATVVTTDTIRAKWFFSLFTGLMMWPKTWILLFTVLTTTEIAHVGCEGVTVGLVLSGQGLGTSGINAVARWISDSTNTRITPSLIEEDSHNIRARVLFVAAAYAAVNFFAAVDVLWLPRSKLEAQQLRAFGGYSRKGAALIAILFVALLALAIITNFHVV*
g8040.t1	contig_15	111058	112176	-																orthogroup7280	Pc_CR1(1):Pc_CR2(1):Pc_CR3(1):Pc_CR4(1):Pc_CR5(1):Pc_CR6(1):Pc_CR7(1):Pc_CR8(1):Pc_CR9(1):Pc_CR10(1):Pc_CR11(1):Pc_CR12(1):Pc_CR13(1):Pc_LR1(1):Pc_LR2(1):Pc_MD1(1):Pc_MD2(1):Pc_MD3(1):Pi_RI1(1):Pi_RI2(1):Pi_RI3(1)	CR(14)LR(1)Md(3)Ri(3)					species	species private fixed(9);leather rot variant(1)	missense_variant:371,SCRP370,SCRP376|missense_variant:371,SCRP370,SCRP376|missense_variant:371,SCRP370,SCRP376|missense_variant:371,SCRP370,SCRP376|missense_variant:371,SCRP370,SCRP376|missense_variant:371,SCRP370,SCRP376|missense_variant:371,SCRP370,SCRP376|missense_variant:371,SCRP370,SCRP376|missense_variant:371,SCRP370,SCRP376|missense_variant:17-21						Coil;|PS50096;IQ motif profile.;IPR000048;IQ motif, EF-hand binding site	3.3	0	1	0	0.3	-1.7	-1.7	-1.7	-1.7	0	0		constant	MARPPLPLLAATLPRPPSYLPFSHREIESPGPRTILPHFSSSNATSSSIKSTRRPHPEDFTKTPLEKSIDELKRTKARVRDSFARMNQTHEQFALDLEEASRIVNSLEAEQRSLSQVYANLLDFSARQIQRCFRGHIGRRLFRQILVVRAVLRVQRKFREFHRRRDETRKKSKVMYRKVLRGLRGVRERDELSHAELLNRVGHNLQVESQWRKAMGVEDTESDLISALYRKKYVRRKLGAMFRQLYWVHSVAMYWKSLLPQPEPVTPIELSNEQESEPLDDQVDVLAVDMDGNGLEGIDSDSQHKIVIVAPPRRRQNGAGKRFNRGSNRDELLHRQRMTMQEIKAKKDDELRKEEETLKRIVQTKRKPRYFQ*
g8041.t1	contig_15	112301	114589	-	Yes	Yes	Yes	Yes	Yes									CAZY:GH16		orthogroup49	Pc_CR1(27):Pc_CR2(28):Pc_CR3(26):Pc_CR4(25):Pc_CR5(28):Pc_CR6(28):Pc_CR7(24):Pc_CR8(28):Pc_CR9(29):Pc_CR10(29):Pc_CR11(30):Pc_CR12(24):Pc_CR13(28):Pc_LR1(25):Pc_LR2(26):Pc_MD1(26):Pc_MD2(22):Pc_MD3(22):Pi_RI1(28):Pi_RI2(29):Pi_RI3(29)	CR(14)LR(1)Md(3)Ri(3)					species,pathotype	species private fixed(6);crown rot private fixed(1)	missense_variant:371,SCRP370,SCRP376|missense_variant:371,SCRP370,SCRP376|missense_variant:371,SCRP370,SCRP376|missense_variant:17-21,371,62471,P295,R36_14,SCRP370,SCRP376|missense_variant:371,SCRP370,SCRP376|missense_variant:371,SCRP370,SCRP376|missense_variant:371,SCRP370,SCRP376						PTHR31361;|G3DSA:2.60.120.200;;IPR013320;Concanavalin A-like lectin/glucanase domain|PTHR31361:SF9;|SSF49899;;IPR013320;Concanavalin A-like lectin/glucanase domain|PF03935;Beta-glucan synthesis-associated protein (SKN1);IPR005629;Beta-glucan synthesis-associated, SKN1|TMhelix;Region of a membrane-bound protein predicted to be embedded in the membrane.	26.7	2.3	0	1	0	-3.5	-4.7	-4.7	-4.7	-1.2	0	DEG	downregulated in planta (all)	MRLHRLVPSVIAVVWMTFTSVTTAKNATTADATYPTRSGIKTWVDPDTPKDHQTYKSSRGRQWDLVMSDEFNTPNRSFRPGDDHIWTSLEKPDGVNGALELYSHNMTSTKCDEDGTCYFYIKSVDEVNVIHVYNMYTHPPGYVDAYFFYRSGMVQSWNKFCYQGGMIEVRVQLPGAVSVESGNPDLAKGDNAKVETGKYYPTWPGIWMMGNLGRAIFSASTNRMWPFSYDKCEPDLFEPSYQRISACNDNPGYGLNPNQGRGAPEIDVLEGGGSLVSSSLQIGPGMPDEYRIYGVEYSSGDSYSCIYAAGCKTKGANYVGVPTAYYEKRGHKSWYQGLRYAANNHCSSSADAKQDYDTIAASIKTGITENTCSAETCPGSNDVNGDLELIDDTGTGHWGINSNGTCYPLFNVYTGAYLCDPDNSFPKCASPRNESTTPKSNAMSSFNYQMDAISANWPVHLGAYTDYVVYQLEWVTGKNGYVRWMLQGSPLFEVPSESIWDVPQNSNKTNPQKIMLEEPMYIIFNVALSSSWGATPPNPGKECRGDGSDEAVNKICDAFPLYLKIDYIRLYQDLGDDLKDDNYMQVGCDPASHPTKKWIQAHIDEYQDDDNHHKEVAGKAFCTVDDDCTIGGTLGKTALKTGKCVKSRCECSYSSSWGGPRCTTAISSSSSSTTQTFSSLSSYGPPMGLSVGVAAVLIFFSFVSVMWSVKNQNKEALQLKKQVKTTAQMSPVHEDVQLQQVKRSSERHSQRRLKDNYSQNFV*
g8042.t1	contig_15	116537	117322	-															Homeodomain-like	orthogroup833	Pc_CR1(2):Pc_CR2(2):Pc_CR3(2):Pc_CR4(2):Pc_CR5(5):Pc_CR6(2):Pc_CR7(5):Pc_CR8(3):Pc_CR9(2):Pc_CR10(3):Pc_CR11(3):Pc_CR12(2):Pc_CR13(1):Pc_LR1(5):Pc_LR2(5):Pc_MD1(5):Pc_MD2(2):Pc_MD3(5):Pi_RI1(2):Pi_RI2(4):Pi_RI3(2)	CR(14)LR(1)Md(3)Ri(3)													SSF46689;;IPR009057;Homeodomain-like|PF01498;Transposase;IPR002492;Transposase, Tc1-like|PTHR23022;	0	0	0	0	0.3	0	0	0	0	0	0		constant	MEPIRQEYSHDLRCRVVQKWRAKVSTHTISNSLLIPRWSVRTIIDFYKANGRCKPAPRPGRPPLTDAQQDRRIVRAMEANRFICAAVVAARVTSDIGVNVSPEVVRARVRAAGLRGRSARKKPFLSRKHRRQRLRYAQKFLDWPEEKWRTVFFSDEASVELHGTSGRVSVCRRPHEAFDDKYVLPTYKSSRKSLMVWASITADGVGTMHFCDESVTGAYYRTILRSNIPITMQLLGLEGETLFVQDNAPAHRTKLHVPLLV*
g8043.t1	contig_15	118670	121914	-																orthogroup3647	Pc_CR1(1):Pc_CR2(1):Pc_CR3(1):Pc_CR4(1):Pc_CR5(1):Pc_CR6(1):Pc_CR7(1):Pc_CR8(1):Pc_CR9(1):Pc_CR10(1):Pc_CR11(1):Pc_CR12(1):Pc_CR13(1):Pc_LR1(1):Pc_LR2(1):Pc_MD1(1):Pc_MD2(1):Pc_MD3(1):Pi_RI1(1):Pi_RI2(2):Pi_RI3(2)	CR(14)LR(1)Md(3)Ri(3)					species,pathotype	species private fixed(20);leather rot variant(2);apple private fixed(1)	missense_variant:371,SCRP370,SCRP376|missense_variant:17-21|missense_variant:371,SCRP370,SCRP376|missense_variant:371,SCRP370,SCRP376|missense_variant:371,SCRP370,SCRP376|missense_variant:371,SCRP370,SCRP376|missense_variant:371,SCRP370,SCRP376|missense_variant:371,SCRP370,SCRP376|missense_variant:371,SCRP370,SCRP376|missense_variant:371,SCRP370,SCRP376|missense_variant:371,SCRP370,SCRP376|missense_variant:371,SCRP370,SCRP376|missense_variant:371,SCRP370,SCRP376|missense_variant:371,SCRP370,SCRP376|missense_variant:17-21|missense_variant:371,SCRP370,SCRP376|missense_variant:371,SCRP370,SCRP376|missense_variant:371,SCRP370,SCRP376|missense_variant:371,SCRP370,SCRP376|missense_variant:371,SCRP370,SCRP376|missense_variant:62471,P295,R36_14|missense_variant:371,SCRP370,SCRP376|missense_variant:371,SCRP370,SCRP376	species private fixed(3);P. idaei private unfixed(3)	frameshift_variant:371,SCRP370,SCRP376|frameshift_variant:371,SCRP370,SCRP376|frameshift_variant:371,SCRP370,SCRP376|inframe_deletion:371,SCRP370,SCRP376|frameshift_variant:371,SCRP370,SCRP376|frameshift_variant:371,SCRP370,SCRP376				Coil;|PTHR23315;|PF00514;Armadillo/beta-catenin-like repeat;IPR000225;Armadillo|SSF48371;;IPR016024;Armadillo-type fold|SM00185;;IPR000225;Armadillo|PS50176;Armadillo/plakoglobin ARM repeat profile.;IPR000225;Armadillo|G3DSA:1.25.10.10;;IPR011989;Armadillo-like helical|PTHR23315:SF99;	7.7	3.7	3	5	3.3	-1.1	-1.4	-0.6	-1.2	-0.3	-0.6		constant	MGDLRSSCEHLYSRIKNLQGELEFMKNKGQILSTESLDQYQTVVVKFLHFLERNGGKNLVYHVAKYTVVAGELKALHEDVSELFFDLLDVTAVDQWGEDCRVLETVLASAISDNSVALRDLQSPRAQLEAILTLKFELEKQHERHNQADMARMRSLMETIKTASRVSVEQLPAWFLPDYEVEFESQPFARAHVDQFTVESGILILRCGPIDEQESAVLLLLQASIRDHKRQQMQQENGVPILIDFVKKANPFLKSMRFGVFGLVYRAPPDDEFEALRSAVRAATDAECTSLVHALQVNTAQDKLKTVVYCACAAEANGREPLLNAGAISRLVKLLGNGSETLAIWTMDALGNMASDDDTKNAIVAEGAIPMLVKLLQNGTETQRGFAAYVLGQLSINSASSTATIVESDAIPFLVGLLRAQTNIPKNFAAFALDGIAAVSDEYGVAIGQNGGIRRLIKLLRTGTSTLKKHAASVLARLANQDENRQKIARRGAITDFITLLRRGTEDQKESAAFALSFLATDAALCADMVKFGAIAPLVALLRDGTKGQKKHAVCTLGSLAGSHQYYSHKIADEGGIGPLVDLLRTGSTSQKGLAAQTLGWIAHSNEENRREIISDEGRANTRALATKARISLLFPFLRAGRDEQKYFVVSALGRLASIGTSKEMIVECGAIAPLVDLLKSDNAANKEQAAIALGRLAANDAVNRDQMKRHGAVGLLMAFLRTGNRQQKRRAETALQSIGEDDESATKRCRR*
g8044.t1	contig_15	122176	124428	-				Yes										CAZY:GH16		orthogroup49	Pc_CR1(27):Pc_CR2(28):Pc_CR3(26):Pc_CR4(25):Pc_CR5(28):Pc_CR6(28):Pc_CR7(24):Pc_CR8(28):Pc_CR9(29):Pc_CR10(29):Pc_CR11(30):Pc_CR12(24):Pc_CR13(28):Pc_LR1(25):Pc_LR2(26):Pc_MD1(26):Pc_MD2(22):Pc_MD3(22):Pi_RI1(28):Pi_RI2(29):Pi_RI3(29)	CR(14)LR(1)Md(3)Ri(3)					species,pathotype	species private fixed(6);apple private fixed(1);leather rot variant(1)	missense_variant:371,SCRP370,SCRP376|missense_variant:62471,P295,R36_14|missense_variant:371,SCRP370,SCRP376|missense_variant:371,SCRP370,SCRP376|missense_variant:371,SCRP370,SCRP376|missense_variant:371,SCRP370,SCRP376|missense_variant:17-21|missense_variant:371,SCRP370,SCRP376						Coil;|PTHR31361;|G3DSA:2.60.120.200;;IPR013320;Concanavalin A-like lectin/glucanase domain|PTHR31361:SF7;|SSF49899;;IPR013320;Concanavalin A-like lectin/glucanase domain|PF03935;Beta-glucan synthesis-associated protein (SKN1);IPR005629;Beta-glucan synthesis-associated, SKN1|TMhelix;Region of a membrane-bound protein predicted to be embedded in the membrane.	1.7	0	1	0	1	-0.7	-0.7	-0.7	-0.7	0	0		constant	MLFLAALWSSPSYDFPVATAASQKEYPTESGIRAWVDPATPANAQQITTSRGERWQLVMSDEFNTVNRSFRPGDDHLWTSLEKPDGVNGALEVYSHNMTSTKCDDDGTCYFYIEAVDDVSEITVYNSYLNPPQYENVSFFYRAGMVQSWNKFCYQGGLMEVRAQLPGALSKNSGNPDLALGNSGRVTSGSYYPTWPGIWMMGNLGRAIFSASTSRMWPFSYNKCEPDIFDPTNQRISACDDDPGYGLNQNQGRGAPEIDILEGGGVAISSSLQIAPGMPSEFRLFPAEKKYDAENMYCVYQYNCETPGANLIDIPTAYYEKERGHKSWYQGLRYASNNFCGPSADEKQDIDTIKASLKAGITDNTCTVETCPASLDPNSNLELIDGVGSDYWGINSNGTCFPVMNSYMGSYLCDPDNTDEKCLEPRNATTPKSNSMEPFNYQMDAISANWPVHLGAYTDYFVYQVEWVTGENGYVRWMGAGQPLFEVTADAFSVVPQNDKKNNPQKLMLEEPMSIIFNVALSRSWGAAPPNPGRECRGDGTDETFNKICDEFPMFLKIDYIRLYQDPKGNRGKDGYMQVGCDPASHPTREWIQGHLDEYEDFDNPWTEVVGKGFCETDNDCTIGKNGSRKLVTGKCVESRCVCSHPDSWGGPRCTIALAEESTGTGSITQRTYGPSMTISLSVAIVSLLSTFIAAWMSVQTLKKQADEAIRTAEAKKLEQLRPSFPTSMKLSLSEYETPQPKDNYSQNFL*
g8045.t1	contig_15	126029	128365	+	Yes	Yes	Yes	Yes	Yes									CAZY:GH16		orthogroup49	Pc_CR1(27):Pc_CR2(28):Pc_CR3(26):Pc_CR4(25):Pc_CR5(28):Pc_CR6(28):Pc_CR7(24):Pc_CR8(28):Pc_CR9(29):Pc_CR10(29):Pc_CR11(30):Pc_CR12(24):Pc_CR13(28):Pc_LR1(25):Pc_LR2(26):Pc_MD1(26):Pc_MD2(22):Pc_MD3(22):Pi_RI1(28):Pi_RI2(29):Pi_RI3(29)	CR(14)LR(1)Md(3)Ri(3)					species	species private fixed(2)	missense_variant:371,SCRP370,SCRP376|missense_variant:371,SCRP370,SCRP376	P. idaei private unfixed(1)	disruptive_inframe_deletion:371,SCRP370,SCRP376				PTHR31361;|G3DSA:2.60.120.200;;IPR013320;Concanavalin A-like lectin/glucanase domain|PTHR31361:SF9;|SSF49899;;IPR013320;Concanavalin A-like lectin/glucanase domain|PF03935;Beta-glucan synthesis-associated protein (SKN1);IPR005629;Beta-glucan synthesis-associated, SKN1|TMhelix;Region of a membrane-bound protein predicted to be embedded in the membrane.	0	12.7	0.7	11.3	0.3	3.7	0	3.5	0	-3.7	-3.5	DEG	early expressed	MGLRHYATWIFAITSVVVVASVTAKNSTTGSTTFPTKSGIRIWVDPATPDDRQTYTSSRGRQWDLVMSDEFNMPNRSFRPGHDHIWTSLEKPDGVNGAMELYSHNMTSTKCDADGTCYFYIKSVDEFNVIHVYNMYTHPPGFVDAYFFYRAAMVQSWNKFCYQGGMIETRVQLPGVVTPDSGNPDLAKGKNSKVKTGKYYPTWPGIWMMGNLGRAIFSASTNRMWPFSYDKCEPDLFDPSYQRISACNDNPGYGLNPNQGRGAPEIDVLEGSASLVSSSLQIGPGMPDEYRIMGINYGQDPPSCIYGGTCTTPGANYVGVPTAVYAKRGHKSWYQGLRYAANNYCQQDPKAKQEYSTIAASMKAGITENSCSVDICPASTDAYGDLSLIDGKGEDHWGINSNGTCYPLWNVYTGAYLCDPDNTYWKCAMPRNATTTPKSNAMSQFNYQMDAISANWPVHVGAYTDFVVYQIEWVTGKNGYVRWMLGGSPLFEVPSESVWNVPQNANKTNPEKIMLEEPMYLIFNVALSSSWGATPPNPGKECRGDGSDKEANKICDAFPLYLKIDYIRLYQDLGDDLEADNYMHVGCDPETHPTKQWIDAHIDEYEDDDNKHKEVAGKAFCTVNDDCTIGGNLGKTLLKTGKCVKGRCECTYSSSWGGPRCTTAISSATSSSGSLGKTLASNSYGPPMGLSIVIAAIIVTLSFASVAWSIIKENNTAATLAKKKKTAADMGQYSNRDEARLEHVRHVAGRDSYGNGHVQGHGNDVHRRPRDNYSQNFV*
g8046.t1	contig_15	128597	130798	-	Yes	Yes	Yes	Yes	Yes									CAZY:GH16		orthogroup49	Pc_CR1(27):Pc_CR2(28):Pc_CR3(26):Pc_CR4(25):Pc_CR5(28):Pc_CR6(28):Pc_CR7(24):Pc_CR8(28):Pc_CR9(29):Pc_CR10(29):Pc_CR11(30):Pc_CR12(24):Pc_CR13(28):Pc_LR1(25):Pc_LR2(26):Pc_MD1(26):Pc_MD2(22):Pc_MD3(22):Pi_RI1(28):Pi_RI2(29):Pi_RI3(29)	CR(14)LR(1)Md(3)Ri(3)					species	species private fixed(4)	missense_variant:371,SCRP370,SCRP376|missense_variant:371,SCRP370,SCRP376|missense_variant:371,SCRP370,SCRP376|missense_variant:371,SCRP370,SCRP376						PTHR31361;|G3DSA:2.60.120.200;;IPR013320;Concanavalin A-like lectin/glucanase domain|PTHR31361:SF9;|SSF49899;;IPR013320;Concanavalin A-like lectin/glucanase domain|PF03935;Beta-glucan synthesis-associated protein (SKN1);IPR005629;Beta-glucan synthesis-associated, SKN1|TMhelix;Region of a membrane-bound protein predicted to be embedded in the membrane.	0	51.3	3	44.7	5	5.7	1.6	5.5	2.3	-4.1	-3.2	DEG	early expressed	MQLQRFGVWAVAIIATVATAAKNNTYPTKSGIKIWVDPDTPERDHVYTSSRGRKWDLVMSDEFNVVNRSFRPGDDHVWTSVEKPDGVNGAMELYSHNMTSTQCDDDGTCYFYIKSIDELNVINVYNMYIHPPGFVDAYFFYRSAMVQSWNKFCYQGGMLETRVQLPGAVSKASGNPDLKLGKNAKVQTGKYYPTWPGIWMMGNLGRAIFSGSTNRMWPFSYDACEPDLFNPSNQRISACDDNPGYGLNPNQGRGAPEIDVLEGSASLISSSLQLGPGMPDEYRIFSLNYSTGDYYGCIYSASCMTPGANYIDVPTAYYKKERGHKSWYQGLRYAANNLCKSDGDEKQNYKTIAASLKAGIVNNTCSVDTCPASNDVNADIGLIDGVGEGHWGINSNGTCYPLFNVYTGSYLCDPDNTYSKCASPRNETTTSKSLAMSSFNYQMDAISSNWPVQLGAYTDYLVYQVEWVTGKNGYVRWMLEGSPLFEVPSASITNVPQNANKTNPSKIMLEEPMYIIANVALSSSWGATPPNPGKACRANGTDTVVNKICDSFPMYMKIDYIRLYQDLADDLDADNYMHVGCDPKTHPTKQWIDAHIDEYEDNDNKWEEVNGKAFCKTHDDCTIGGTMGRTSVKTGKCVNQRCECLYKSWGGPRCTTAISGATTSGSTTYGPPLWASVAVSSIVVGLVTISIYVSTVRAAKRKKAAMRYMKVVDERLSEAHVLSKDNSQAHNAL*
g8047.t1	contig_15	132367	132687	-																orthogroup16	Pc_CR1(95):Pc_CR2(49):Pc_CR3(61):Pc_CR4(62):Pc_CR5(70):Pc_CR6(59):Pc_CR7(71):Pc_CR8(60):Pc_CR9(62):Pc_CR10(63):Pc_CR11(47):Pc_CR12(56):Pc_CR13(23):Pc_LR1(64):Pc_LR2(57):Pc_MD1(70):Pc_MD2(51):Pc_MD3(62):Pi_RI1(36):Pi_RI2(43):Pi_RI3(33)	CR(14)LR(1)Md(3)Ri(3)														0	0	0	0	0	0	0	0	0	0	0		constant	MEINAWKESDKVEYTRFSNPRMPSVGVVCGWVKKAWRDTDCETLANSVAAAGFADHCMDWHVARHDVYGDRFREKWEASGEAEQDEGDFNLDELHDALDDIALIDE*
g8048.t1	contig_15	133024	133686	-															Homeodomain-like	orthogroup16	Pc_CR1(95):Pc_CR2(49):Pc_CR3(61):Pc_CR4(62):Pc_CR5(70):Pc_CR6(59):Pc_CR7(71):Pc_CR8(60):Pc_CR9(62):Pc_CR10(63):Pc_CR11(47):Pc_CR12(56):Pc_CR13(23):Pc_LR1(64):Pc_LR2(57):Pc_MD1(70):Pc_MD2(51):Pc_MD3(62):Pi_RI1(36):Pi_RI2(43):Pi_RI3(33)	CR(14)LR(1)Md(3)Ri(3)													PTHR19303:SF240;|PS51253;CENPB-type HTH domain profile.;IPR006600;HTH CenpB-type DNA-binding domain|PTHR19303;|G3DSA:1.10.10.60;;IPR009057;Homeodomain-like|PF03221;Tc5 transposase DNA-binding domain;IPR006600;HTH CenpB-type DNA-binding domain	0	0	0	0	0	0	0	0	0	0	0		constant	MRTRIPISIWRKQEVLRWIEEDGDGVPTRAIKHFSAKGWKLDGGSVRRWWRDREQLLAADPASRRRAGGGRRPLSGAMEKARYDEVVAKRLKKEKVTRAWIGQMARVIFACQGTTSASPDGFMASPHWITGFMRRYGLFLRRRTDLTTLSDDKLVDRAVSYMTFLQSAKPTMDLHRTILMDETAVYFEDARNQTVDIIGSRHVVVRSTGFRPCGLRRYSQ*
g8049.t1	contig_15	135804	138125	+	Yes	Yes	Yes	Yes	Yes									CAZY:GH16		orthogroup49	Pc_CR1(27):Pc_CR2(28):Pc_CR3(26):Pc_CR4(25):Pc_CR5(28):Pc_CR6(28):Pc_CR7(24):Pc_CR8(28):Pc_CR9(29):Pc_CR10(29):Pc_CR11(30):Pc_CR12(24):Pc_CR13(28):Pc_LR1(25):Pc_LR2(26):Pc_MD1(26):Pc_MD2(22):Pc_MD3(22):Pi_RI1(28):Pi_RI2(29):Pi_RI3(29)	CR(14)LR(1)Md(3)Ri(3)					species	species private fixed(2)	missense_variant:371,SCRP370,SCRP376|missense_variant:371,SCRP370,SCRP376						PTHR31361;|G3DSA:2.60.120.200;;IPR013320;Concanavalin A-like lectin/glucanase domain|PTHR31361:SF9;|SSF49899;;IPR013320;Concanavalin A-like lectin/glucanase domain|PF03935;Beta-glucan synthesis-associated protein (SKN1);IPR005629;Beta-glucan synthesis-associated, SKN1|TMhelix;Region of a membrane-bound protein predicted to be embedded in the membrane.	0.3	98	11.3	70.3	13	6.6	3.5	6.1	3.7	-3.1	-2.4	DEG	early expressed	MRFRQYSVWATVVVWAVTLAFVTAAKNDTTAGTTYPTKSGIKIWVDPATPDDHQTFISSRGRKWDLVMSDEFNTPNRSFRPGDDHIWTSLEKPDGVNGALELYSHNMTSTRCDGDGTCYFYIKAVDELNVIHVYNMYTHPPGYVDAYFFYRAAMVQSWNKFCYQGGMIETRVQLPGVVTPDSGNPDLAKGKNTKVAATKYYPTWPGIWMMGNLGRAIFSASTNRMWPFSYDKCEPDLFDPSYQRISACNDNPGYGLNPNQGRGAPEIDVLEGGATLVSSSLQIGPGMPDEYRIIGVNYSTGDSSSCIYAGTCMSSGANYVDVPTAYYKKERGHKSWYQGLRYSANNYCQPDADAKQSYSTIAASVKSGITENTCSTDICPASNDVNGDLSLIDGKGDDHWGINTNGTCYPLFNVYTGAYLCDPDNTFYKCAQPRNESTTPKSNAMSSFNYQMDAISANWPVHLGAYMEFVTYQLEWVTGKNGYVRWNLMGSPLFEVPSESIWDIPQNANKTNPTKSMLEEPMYLIFNVALSSSWGATPPNPGKACRGDGTDKETNKICDAFPLYLKIDYIRLYQDLGDDLEDDNYMQVGCDPKSHPTKKWIDAHIDEYQDDDNHHKEVAGKAFCTVNDDCTIGGDLGKTLLKTGKCVKGRCQCTYSSSWGGPRCTSAVSGSSSSTVTSKTVTTNSYGPPFGMSIAIAAIIVFLSFVSVMWSSTKEKKAAALLKKQGKIAADLSYRGNDAQVKYDAERQSHSNGHGNGSDPRQRPRDNYSQNFV*
g8050.t1	contig_15	139462	141720	+	Yes	Yes	Yes	Yes	Yes									CAZY:GH16		orthogroup49	Pc_CR1(27):Pc_CR2(28):Pc_CR3(26):Pc_CR4(25):Pc_CR5(28):Pc_CR6(28):Pc_CR7(24):Pc_CR8(28):Pc_CR9(29):Pc_CR10(29):Pc_CR11(30):Pc_CR12(24):Pc_CR13(28):Pc_LR1(25):Pc_LR2(26):Pc_MD1(26):Pc_MD2(22):Pc_MD3(22):Pi_RI1(28):Pi_RI2(29):Pi_RI3(29)	CR(14)LR(1)Md(3)Ri(3)					species	species private fixed(3)	missense_variant:371,SCRP370,SCRP376|missense_variant:371,SCRP370,SCRP376|missense_variant:371,SCRP370,SCRP376	species private fixed(3)	inframe_deletion:371,SCRP370,SCRP376|frameshift_variant:371,SCRP370,SCRP376|frameshift_variant:371,SCRP370,SCRP376				PTHR31361;|G3DSA:2.60.120.200;;IPR013320;Concanavalin A-like lectin/glucanase domain|PTHR31361:SF6;|SSF49899;;IPR013320;Concanavalin A-like lectin/glucanase domain|PF03935;Beta-glucan synthesis-associated protein (SKN1);IPR005629;Beta-glucan synthesis-associated, SKN1|TMhelix;Region of a membrane-bound protein predicted to be embedded in the membrane.	0	9.3	2	15.7	3	3.2	1	4	1.6	-2.2	-2.4	DEG	early expressed	MFQRLMPWALVVAFVISTATVAAKNATTASTTFPTKSGIRTWVDPATPDERQTYISSRGRTWNLVMSDEFNTPNRSFRPGDDHIWTSLEKPDGVNGALELYSHNMTSTMCDDDGTCYFYIKAVDEVNVIHVYNMYTHPPGYVDAYFFYRAAMVQSWNKFCFQGGMLEVRAQLPGAVSEASGNPDLALGKNAKVKTTKYYPTWPGIWMMGNLGRAIFSASTNRMWPFSYDRCEPDVFNPDNQRISACDDNPGYGLNPNQGRGAPEIDLLEGGGLAVSSSLQIAPGMPDDYRLFPVDTSTGDNLYCVYGYSCTTPGANYIDVPTAFYQKERGHKSWYQGLRYASNNFCQQDAAAKQNYASVAASMKKGITENSCTVDTCPASGDVNADIGLIDDKGENHWGINTNGTCYPLVNSYMGAYLCDPDNTFSKCAQPRNESTTPKSNAMSSFNYQMDAISSNWPVHLGAYTDYVEYQIEWVTGKNGYVRWMLQGSPLFEVTTDAFSNVPQNSNKTNPQKVMLEEPMTLILNVALSSSWGATPPNAGKACRGDGTDAETNRICDSFPMYLKIDYMRLYQDLGDDLDADNYMQVGCDPKSHPTKKWIEAHIDEYEDDDNRHKDVAGKAFCTVDDDCTIGGDLGKTALKTGKCVKKRCQCTYSSSWGGPRCTTAISSSTSSSSSSVSRSSYGPPMGLSIGMAAVVLLLSLISVYWSIFIVVKAKTATEKKPENNNDNRLKTSFISDQGQRQPRDNYSQNFV*
g8051.t1	contig_15	141787	144054	-				Yes												orthogroup49	Pc_CR1(27):Pc_CR2(28):Pc_CR3(26):Pc_CR4(25):Pc_CR5(28):Pc_CR6(28):Pc_CR7(24):Pc_CR8(28):Pc_CR9(29):Pc_CR10(29):Pc_CR11(30):Pc_CR12(24):Pc_CR13(28):Pc_LR1(25):Pc_LR2(26):Pc_MD1(26):Pc_MD2(22):Pc_MD3(22):Pi_RI1(28):Pi_RI2(29):Pi_RI3(29)	CR(14)LR(1)Md(3)Ri(3)					species			species private fixed(1)	frameshift_variant:371,SCRP370,SCRP376				PTHR31361;|G3DSA:2.60.120.200;;IPR013320;Concanavalin A-like lectin/glucanase domain|PTHR31361:SF7;|SSF49899;;IPR013320;Concanavalin A-like lectin/glucanase domain|PF03935;Beta-glucan synthesis-associated protein (SKN1);IPR005629;Beta-glucan synthesis-associated, SKN1|TMhelix;Region of a membrane-bound protein predicted to be embedded in the membrane.	0	0	0	0	0	0	0	0	0	0	0		constant	MQLAQYAAVSGLVLWWITTTVLVVARNDTLAYPTKSGLLPWVDPDTPRNKYVYTSSRGRRWDLVMSDEFNAANRSFRPGDDHMWTSLEKPDGVNGALELYSHNMTSTKCDDDGTCYFYIKTVDEVNVIHVYNMYTHPPSFQDVYFWYRGAMVQSWNKFCYQGGMLEVRAQLPGVTDPESGNPDIALGENGKVQNTKFYPTWPGIWMLGNLGRAIFSASTNRMWPYSYDECDADVFDPSFQRISACEDNPGYGLNPNQGRGAPEIDVLEGGGLAISSSLQIAPGMPDNYRLFPVDTSTGDYSYCLYSYNCLTPGANYIDVPTSYYQQERGHKSWYQGLRYAANNYCDQNAEDKQDYDTVAASVKKGITENTCAVDTCPASGDVNADLSEIDGGVNHWGVNSNGTCYPLMNSYMGSYLCDPDNTYSKCASPRNASTTPASNAMKPFNYQMDAISSNWPIHFGAYTGFYDYQVEWVTGENGYVRWMLQGEPLFEVTTESIVSVPQNANKTNPKKIMIEEPLYVIFNVALSSSWGTTPPNPGQECRGDGKDPTTNAICDSFPMYLKIDYIRLYQDLGDDLEADNYMQVGCDPASHPTKEWIEGHIDEYEDDDNKWEEVAGKAFCKTSDDCTIGGTLSKTALKTGKCVEQRCECLYHSWGGPRCSTAVSGSSSAGLMSKTFGPPIEAAIAVAIVIILVTMVMVHMGSVATAKKTKAVMAALEAERKAAASVSAAPVSETNSSRGSYLAALSKDNYRQNFV*
g8052.t1	contig_15	145151	145483	+				Yes												orthogroup1110	Pc_CR1(2):Pc_CR2(1):Pc_CR3(2):Pc_CR4(1):Pc_CR5(4):Pc_CR6(2):Pc_CR7(4):Pc_CR8(2):Pc_CR9(0):Pc_CR10(3):Pc_CR11(2):Pc_CR12(2):Pc_CR13(4):Pc_LR1(4):Pc_LR2(4):Pc_MD1(3):Pc_MD2(0):Pc_MD3(4):Pi_RI1(2):Pi_RI2(4):Pi_RI3(2)	CR(13)LR(1)Md(2)Ri(3)														0	0	0.3	0	0	0	0	0	0	0	0		constant	MPRQRKQSNLAPKKKMASLLYLTGKAVNGLLPYRAKASASRVFLCHRDTVTTVWSKRAAPEVLLARSCRRSNGLRYPGIDGRVEKAPLPLRQAQRSLSQAVGVPRTTIQH*
g8053.t1	contig_15	150325	150510	-	Yes	Yes	Yes	Yes		Yes							Yes			orthogroup2241	Pc_CR1(2):Pc_CR2(1):Pc_CR3(2):Pc_CR4(0):Pc_CR5(2):Pc_CR6(0):Pc_CR7(3):Pc_CR8(3):Pc_CR9(1):Pc_CR10(2):Pc_CR11(1):Pc_CR12(1):Pc_CR13(0):Pc_LR1(1):Pc_LR2(1):Pc_MD1(1):Pc_MD2(1):Pc_MD3(1):Pi_RI1(0):Pi_RI2(10):Pi_RI3(2)	CR(11)LR(1)Md(3)Ri(2)														0	0	0	0	0	0	0	0	0	0	0		constant	MSFKRLPVSSLALVVRLGVAGVLRREVADEVGVARSRRLLANLAALLSGELTVATVCEEEA*
g8054.t1	contig_15	150532	151485	+																orthogroup13	Pc_CR1(70):Pc_CR2(58):Pc_CR3(57):Pc_CR4(61):Pc_CR5(65):Pc_CR6(58):Pc_CR7(67):Pc_CR8(69):Pc_CR9(61):Pc_CR10(68):Pc_CR11(55):Pc_CR12(55):Pc_CR13(40):Pc_LR1(67):Pc_LR2(69):Pc_MD1(66):Pc_MD2(57):Pc_MD3(74):Pi_RI1(74):Pi_RI2(65):Pi_RI3(59)	CR(14)LR(1)Md(3)Ri(3)													SSF53098;;IPR012337;Ribonuclease H-like domain|PTHR40866;	0	0	0	0	0	0	0	0	0	0	0		constant	MEIFKWMEWIVVRNHALSEVDDPLTRSLAAVKPISSKTLMRYMRHVAAKVGARIAVDMNGQFGLMFDGWTSGTTHFVAIYGIFTKDGILSRVLLSISPAEYGQSAEAYLEMIDAVLELYNKDSAMIMVIVADNCATNQAIATRLGVPLIGCASHRFNLAVCRYLENYKPLIDQVQTLCIQLRYPNNAAELARHTHYKPLKSNATRWSSTYQMLARYVKIRDAIKMVAAVEDLLHRPIIHRQAVQLVNKLEALDSVCVKLQSEKRTLADVRLLFDAVMAKYPATSHHLSASARIVHSPVFESAVVKLLSDRALTAEEE*
g8055.t1	contig_15	163667	165940	+	Yes	Yes	Yes	Yes	Yes									CAZY:GH16		orthogroup49	Pc_CR1(27):Pc_CR2(28):Pc_CR3(26):Pc_CR4(25):Pc_CR5(28):Pc_CR6(28):Pc_CR7(24):Pc_CR8(28):Pc_CR9(29):Pc_CR10(29):Pc_CR11(30):Pc_CR12(24):Pc_CR13(28):Pc_LR1(25):Pc_LR2(26):Pc_MD1(26):Pc_MD2(22):Pc_MD3(22):Pi_RI1(28):Pi_RI2(29):Pi_RI3(29)	CR(14)LR(1)Md(3)Ri(3)					species	species private fixed(3)	missense_variant:371,SCRP370,SCRP376|missense_variant:371,SCRP370,SCRP376|missense_variant:371,SCRP370,SCRP376						PTHR31361;|G3DSA:2.60.120.200;;IPR013320;Concanavalin A-like lectin/glucanase domain|PTHR31361:SF9;|SSF49899;;IPR013320;Concanavalin A-like lectin/glucanase domain|PF03935;Beta-glucan synthesis-associated protein (SKN1);IPR005629;Beta-glucan synthesis-associated, SKN1|TMhelix;Region of a membrane-bound protein predicted to be embedded in the membrane.	20	12.3	12	21.3	12.7	-0.7	-0.7	0.1	-0.7	0	-0.8		constant	MQFGRYAAVCSLALWWTASTAIVAATNATTYPTRSGIRTWVDPDTPEDRYVYTSSRGRRWDLVMSDEFNVPNRSFRAGDDHMWTSLEKPDGVNGALELYSHNMTSTKCDDDGTCYFYIKTVDEVNVIHVYNMYTHPPSFEDVYFWYRGAMVQSWNKFCYQGGMLEVRAQLPGAVSAESGNPDRELGATGKVANNRYYPTWPGIWMLGNLGRAIFSASTNRMWPFSYDRCDADVFDPSFQRISACDDNPGYGLNPNQGRGAPEIDVLEGGGLAISSSLQIAPGMPEDYRLFPVNTSTGDFSYCLYSYNCLTPGANYIDVPTTYYQQERGHKSWYQGLRYGANNYCKQNAEEKQTYETVAASIKKGITENTCSVDTCPASGDVNADLDVIDGKGKNHWGINTNGTCYPLINSYMGSYLCDPDNTYSKCAQPRNESTTPASNAMLPFNYQMDAISSNWPIHFGAYTGYLDYQVEWVTGENGYVRWMLHGEPLFEVTTESIVSVPQNSKKTNPQKIMIEEPLYVIFNVALSSSWGTTPPNPGQECRGDGKDPVTNKICAEFPMYMKIDYIRLYQDLAGDLEADNYMQVGCDPASHPTKEWIEGHIDEYEDDDNKWEEVAGKAFCRTSDDCTIGGTLSKTALKTGKCVNQRCECLYHSWGGPRCTTAISGSSSSETGLMSRTYGPPVEASIALAVVAFLLSAASVYMAVKKSARQTKVAMAAMDAERKAAANAETGPTSETSSNRGSHLAAVSKDNYHQNFV*
g8056.t1	contig_15	166277	168652	-																orthogroup129	Pc_CR1(13):Pc_CR2(13):Pc_CR3(13):Pc_CR4(13):Pc_CR5(12):Pc_CR6(11):Pc_CR7(14):Pc_CR8(13):Pc_CR9(12):Pc_CR10(11):Pc_CR11(12):Pc_CR12(13):Pc_CR13(13):Pc_LR1(12):Pc_LR2(12):Pc_MD1(13):Pc_MD2(12):Pc_MD3(12):Pi_RI1(11):Pi_RI2(12):Pi_RI3(12)	CR(14)LR(1)Md(3)Ri(3)					species,pathotype	species private fixed(12);crown rot private fixed(2)	missense_variant:371,SCRP370,SCRP376|missense_variant:371,SCRP370,SCRP376|missense_variant:371,SCRP370,SCRP376|missense_variant:371,SCRP370,SCRP376|missense_variant:371,SCRP370,SCRP376|missense_variant:371,SCRP370,SCRP376|missense_variant:371,SCRP370,SCRP376|missense_variant:371,SCRP370,SCRP376|missense_variant:371,SCRP370,SCRP376|missense_variant:371,SCRP370,SCRP376|missense_variant:17-21,371,62471,P295,R36_14,SCRP370,SCRP376|missense_variant:371,SCRP370,SCRP376|missense_variant:17-21,371,62471,P295,R36_14,SCRP370,SCRP376|missense_variant:371,SCRP370,SCRP376	P. idaei private unfixed(1);species private fixed(3)	disruptive_inframe_deletion:371,SCRP370,SCRP376|frameshift_variant:371,SCRP370,SCRP376|frameshift_variant:371,SCRP370,SCRP376|frameshift_variant:371,SCRP370,SCRP376				TMhelix;Region of a membrane-bound protein predicted to be embedded in the membrane.	1	0	0	0	0	0	0	0	0	0	0		constant	MTSSAVPRGGPTSEQVVHKKSESDVREGCAAQAPATPTVLESRRSWINRAKAVIVRSRQRRQQRGLTKLRPTEISAVAAVIGRCVVAPLLLVFVFGATGYLSTAKFFIGPRDSYFAYSQLDSVMHGGCSGCICSCRTVLLQLSAFGSGATMSKPAFEDLQAIATKAEVAGDYTRLTPEALALADQLDDNGAVCSTGMNDWGTPNIVLADEPEGVLAVITTLGLSLSPQMLRELQVAVDRKEECISRWNIGILLRLFKFQNVKNSLDYSSVPAADIITFPHFTDCRPDISNEAVVGEKLAVETHGEDLLAVAPDILKLFPYQFTSSLPKVSRYIPAKNTIYGVNNVTQPLFKGYYAGCRVRVVNTTGVYVEDTCALLKHWQMYGLMLQAPDDLPVCSTGDVCVHNQYNSEWEYTNDVNPTDSTRLDQVISVFRSRYADTVGLSVLPGVVVIQIIFMGIVSLYQVMSHRRSVLLTQIWAYRCQNGRMQPIYFAQITYHLAFNSNLYYLGLSTGTLSTASEVNLTLSFFAFNYSFINLIRARSGDQMLDRHFRIPWEILQLTSTICTFVVLSSLRLTSLAFIGELNGELLRRTSVQGAIYCGLKDSCYVFTVNLVFVVATISIAMGFIALLGAMLEKRITRKIATRRGTTAQTAPLSSSFRFLGCNKVGPTIPDLQRHKLTTFEENCLGGQFIRLFYDCEDFAYITFRGKRCTTVEALLLTGYIFYGQHVYQATSVLLLLVARVLPRKVIRTFNVLLIRWRIDPHEGKLSQALSCTWYSASAERFKISEATPVA*
g8057.t1	contig_15	168827	170268	-																orthogroup7281	Pc_CR1(1):Pc_CR2(1):Pc_CR3(1):Pc_CR4(1):Pc_CR5(1):Pc_CR6(1):Pc_CR7(1):Pc_CR8(1):Pc_CR9(1):Pc_CR10(1):Pc_CR11(1):Pc_CR12(1):Pc_CR13(1):Pc_LR1(1):Pc_LR2(1):Pc_MD1(1):Pc_MD2(1):Pc_MD3(1):Pi_RI1(1):Pi_RI2(1):Pi_RI3(1)	CR(14)LR(1)Md(3)Ri(3)					species	species private fixed(5)	missense_variant:371,SCRP370,SCRP376|missense_variant:371,SCRP370,SCRP376|missense_variant:371,SCRP370,SCRP376|missense_variant:371,SCRP370,SCRP376|missense_variant:371,SCRP370,SCRP376						SM00547;;IPR001876;Zinc finger, RanBP2-type|PF04727;ELMO/CED-12 family;IPR006816;ELMO domain|SSF90209;;IPR001876;Zinc finger, RanBP2-type|PS51335;ELMO domain profile.;IPR006816;ELMO domain|PS01358;Zinc finger RanBP2-type signature.;IPR001876;Zinc finger, RanBP2-type|PTHR12771;	35.3	4.3	19.7	1.7	16	-3	-0.8	-4.4	-1.1	2.2	3.3	DEG	downregulated in planta (some)	MADSAAPSSIPPSIDPSVFAALPPDIQEELFSLYNTSDATALLERSFSASNEVQDAWTCRVCTFLNHPELAECEVCGTLCISVEPDIDSLQDTDSTGSAGSGLTLGRTLRRLRVPSTPATISFSQKREPTAEDLLVAATTKFQSVKESWKGRRSRTNSTGLDKNGPAAFPSLQAMRELTELQKDLMHKVSAGDEWFEASLERLWRAVGGRSQDENYDRKGVDWVKLGFQNASPETDFRGGGVLAMKCLLYAFEAHPMEMRAIHYEQMPYSQDEKRKKRWYPVCVAGINLTCLLAGLLQLGDGRFAEKKEEFWQLFEEPAAFYELFFLAFVKMDAIWHRLNATYMEFGVVLKVTRKSVAFMLEQAPATLMDLREASDQAFLDRFVVSLSARSLSDWEGGECPDPNNALETEDALVIAKTRATPKSASTTKGNAFWPLH*
g8058.t1	contig_15	170955	172127	+	Yes	Yes				Yes								CAZY:GH16		orthogroup49	Pc_CR1(27):Pc_CR2(28):Pc_CR3(26):Pc_CR4(25):Pc_CR5(28):Pc_CR6(28):Pc_CR7(24):Pc_CR8(28):Pc_CR9(29):Pc_CR10(29):Pc_CR11(30):Pc_CR12(24):Pc_CR13(28):Pc_LR1(25):Pc_LR2(26):Pc_MD1(26):Pc_MD2(22):Pc_MD3(22):Pi_RI1(28):Pi_RI2(29):Pi_RI3(29)	CR(14)LR(1)Md(3)Ri(3)					species			species private fixed(2)	disruptive_inframe_insertion:371,SCRP370,SCRP376|inframe_deletion:371,SCRP370,SCRP376				PTHR31361;|G3DSA:2.60.120.200;;IPR013320;Concanavalin A-like lectin/glucanase domain|PTHR31361:SF7;|SSF49899;;IPR013320;Concanavalin A-like lectin/glucanase domain|PF03935;Beta-glucan synthesis-associated protein (SKN1);IPR005629;Beta-glucan synthesis-associated, SKN1	0	0	0	0	0	0	0	0	0	0	0		constant	MQLTQYAAVSVLALWRITTTVLVVARNDTLAYHTKSGLLPWVDPDTPRNKYVYTSSRGRRWDLVMSDEFNAANRSFRPGDDHMWTSLEKPDGVNGALELYSHNMTSTKCDDDGTCYFYIKTVDEVNVIHVYNMYTHPPSFQDVYFWYRGAMVQSWNKFCYQGGMLEVRAQLPGVTDPESGNPDIALGENGKVQNTKFYPTWPGIWMLGNLGRAIFSASTNRMWPYSYDECDADVFDPSFQRISACEDNPGYGLNPNQGRGAPEIDVLEGGGLAISSSLQIAPGMPEDYRLFPINTSTGDFSYCLYSYNCLTPGANYIDVPTTYYQQERGHKSWYQGLRYAANNYCDQNAQDKQDYDTVAASVKKGITENTCAVDTCPASGDVNADLSEID*
g8059.t1	contig_15	172176	173210	+														CAZY:GH16		orthogroup49	Pc_CR1(27):Pc_CR2(28):Pc_CR3(26):Pc_CR4(25):Pc_CR5(28):Pc_CR6(28):Pc_CR7(24):Pc_CR8(28):Pc_CR9(29):Pc_CR10(29):Pc_CR11(30):Pc_CR12(24):Pc_CR13(28):Pc_LR1(25):Pc_LR2(26):Pc_MD1(26):Pc_MD2(22):Pc_MD3(22):Pi_RI1(28):Pi_RI2(29):Pi_RI3(29)	CR(14)LR(1)Md(3)Ri(3)													PTHR31361;|G3DSA:2.60.120.200;;IPR013320;Concanavalin A-like lectin/glucanase domain|PTHR31361:SF9;|SSF49899;;IPR013320;Concanavalin A-like lectin/glucanase domain|PF03935;Beta-glucan synthesis-associated protein (SKN1);IPR005629;Beta-glucan synthesis-associated, SKN1|TMhelix;Region of a membrane-bound protein predicted to be embedded in the membrane.	0	0	0	0	0	0	0	0	0	0	0		constant	MNSYMGSYLCDPDNTYSKCASPRNASTTPASNAMKPFNYQMDAISSNWPIHFGAYTGFYDYQVEWVTGENGYVRWMLQGEPLFEVTTESIVSVPQNANKTNPKKIMIEEPLYVIFNVALSSSWGTTPPNPGQECRGDGKDPTTNAICDSFPMYLKIDYIRLYQDLGDDLEADNYMQVGCDPASHPTKEWIEGHIDKYGDDDNKWEEVAGKAFCKTSDDCTIGGTLSKTALKTGKCVEQRCECLYHSWGGPRCSTAVSGSSSAGLMSKTFGPPIEAAIAVAIVIILVTMVMVHMGSVATAKKTKAVMAALEAERKVAVPLVSETNSNRGSHLAALSKDNYHQNFV*
g8060.t1	contig_15	173361	175757	-																orthogroup714	Pc_CR1(2):Pc_CR2(4):Pc_CR3(2):Pc_CR4(4):Pc_CR5(2):Pc_CR6(4):Pc_CR7(4):Pc_CR8(3):Pc_CR9(4):Pc_CR10(3):Pc_CR11(2):Pc_CR12(3):Pc_CR13(2):Pc_LR1(4):Pc_LR2(3):Pc_MD1(2):Pc_MD2(3):Pc_MD3(3):Pi_RI1(5):Pi_RI2(6):Pi_RI3(6)	CR(14)LR(1)Md(3)Ri(3)		Pc_loss or Pi_gain			species,pathotype	crown rot private fixed(1);species private fixed(16);leather rot variant(1)	missense_variant:17-21,371,62471,P295,R36_14,SCRP370,SCRP376|missense_variant:371,SCRP370,SCRP376|missense_variant:371,SCRP370,SCRP376|missense_variant:371,SCRP370,SCRP376|missense_variant:371,SCRP370,SCRP376|missense_variant:371,SCRP370,SCRP376|missense_variant:17-21|missense_variant:371,SCRP370,SCRP376|missense_variant:371,SCRP370,SCRP376|missense_variant:371,SCRP370,SCRP376|missense_variant:371,SCRP370,SCRP376|missense_variant:371,SCRP370,SCRP376|missense_variant:371,SCRP370,SCRP376|missense_variant:371,SCRP370,SCRP376|missense_variant:371,SCRP370,SCRP376|missense_variant:371,SCRP370,SCRP376|missense_variant:371,SCRP370,SCRP376|missense_variant:371,SCRP370,SCRP376							40	8	8.3	6	8	-2.3	-2.3	-2.7	-2.3	0.1	0.4	DEG	downregulated in planta (all)	MDTHKLLEPLHTVNNAPVSSQLEGQQVPDAWSFMLPWCDYVRDRVVYQGGEFSDPPGQFFNGLKIYSPCKTSISQSDEEAYREIKSKRFQLREALKLLAVVALVDHTTWRKLLIHSGVLNIKYVVPEEFDGEFPAPFLLGLPYGKRAPTDDYESLVRGRFVHDTKPEDVLRGDLVFFCGVEQHTRRSKEYDAALTKIIGIWRESQQELGDVPDEIEVPIAIQVSPAVARYGGGMITYVQNVLKAVRHLREQTWPRAVKRKEMPRVTFVLESIGADLRPVPIRSDLTSLVENLSRDGIFCSGLAFRQDIGVRGKQGAARKVVGKLLTSLFGGTPGAQSVSGAKVLTGSRVKTSGSPGQLALSSLNFHCEPHRSWFLERFCSSAVVNQTTSHISITMQVQDENPKPSVYTWRWQWVCYGFFSKRARQLSRLERLTLQNVLLHREDVEAMRVVMLSAFPEEELLGFGQQEQQEEHRDFSIKAKASLRLQPMAADEELGSNASFTVSREIRGVQILGNNTDNGWVDVLVPGFGKCQTRRSSLVQIGETTAEATGLSSLMVVFAEDPDDDLLCEFLGVIGGSLQDLTVQVSNFRTAMIERITATCPRLREVAIWTTEVEARFQVRDSRLNPIVVHPTVPYSFENATDLIRSFCMTEYPFARAVRRLRVRIMRTYGDETATPLEECYATLLGLLARNRTLEYLDVLTSTADPVFALLFKKFHLEKLPVVKGELSVKNKLAFLSITAQHDLQTPKRTKRSRCLPVLDRNSISLVFAFAATPLDRKVYFGSTGYTCTEMRSYLFPI*
g8061.t1	contig_15	176246	176686	+																orthogroup505	Pc_CR1(5):Pc_CR2(4):Pc_CR3(4):Pc_CR4(4):Pc_CR5(3):Pc_CR6(4):Pc_CR7(3):Pc_CR8(5):Pc_CR9(4):Pc_CR10(3):Pc_CR11(4):Pc_CR12(4):Pc_CR13(3):Pc_LR1(5):Pc_LR2(5):Pc_MD1(4):Pc_MD2(5):Pc_MD3(5):Pi_RI1(5):Pi_RI2(6):Pi_RI3(7)	CR(14)LR(1)Md(3)Ri(3)													Coil;	0	0	0.7	0	0	0	0	0	0	0	0		constant	MAYGFTRPTESSNPAQRHALLNASSATELLNVLAGQYAAPDYSQSLAELKADLHTAQSDNAALTRRLDTLAIQNAENQVTVLKADAKHSANPVASLRNVIAFSKVRLAKTVEIEKSKVDSALAQAAPQSTSLGPHRRYQALAPDHC*
g8062.t1	contig_15	180984	181370	+																orthogroup14551	Pc_CR1(1):Pc_CR2(1):Pc_CR3(1):Pc_CR4(1):Pc_CR5(1):Pc_CR6(1):Pc_CR7(1):Pc_CR8(1):Pc_CR9(1):Pc_CR10(1):Pc_CR11(1):Pc_CR12(1):Pc_CR13(0):Pc_LR1(1):Pc_LR2(2):Pc_MD1(0):Pc_MD2(0):Pc_MD3(0):Pi_RI1(0):Pi_RI2(0):Pi_RI3(0)	CR(13)LR(1)Md(0)Ri(0)		B2_gain											Coil;	0	0	0	0	0	0	0	0	0	0	0		constant	MSASQQERTRARDRERARARRATLTSSQRDRARRIETERQRVRRAQQSESERDRTDQEERRASQNAKEGESGIVFGTSDNWKMKPKKNRKRGKSAIVFDTSDNWEWKPRSNGKRAKSAIVFVIKKVEP*
g8063.t1	contig_15	181800	182612	+																orthogroup14	Pc_CR1(87):Pc_CR2(41):Pc_CR3(47):Pc_CR4(51):Pc_CR5(70):Pc_CR6(49):Pc_CR7(71):Pc_CR8(74):Pc_CR9(45):Pc_CR10(68):Pc_CR11(50):Pc_CR12(48):Pc_CR13(25):Pc_LR1(64):Pc_LR2(66):Pc_MD1(70):Pc_MD2(50):Pc_MD3(77):Pi_RI1(48):Pi_RI2(72):Pi_RI3(58)	CR(14)LR(1)Md(3)Ri(3)					pathotype			apple private unfixed(1)	frameshift_variant:17-21,62471,P295,R36_14				PTHR10492;|PF14214;Helitron helicase-like domain at N-terminus;IPR025476;Helitron helicase-like domain|PTHR10492:SF17;	0	0	0	0	0	0	0	0	0	0	0		constant	MGHYLGSLLPYKDPITNQPVTPKFAQIYIVDPDMQQRATRRRGIFSDLCPVALGDTESMMAERNPLAQQFLTFGERLRELRASGGDIVDVRSRLHENRSRPGTYNLPIVSEVGATMIEDGNLNQPRDIVLYAKDHRLFRLYETHATYDPLQYPLLLPYGELGWTYTDTYDGDIVRRNKRGMSFREHVAYRLYQKCDDQSVLYQGGRLFQQYCVDQRAKCEQEQLRWVAAHQPEIRADLYSGLNDSLISESTTVLGEGEALLSEYNRSAHT*
g8064.t1	contig_15	183036	184088	+																orthogroup14	Pc_CR1(87):Pc_CR2(41):Pc_CR3(47):Pc_CR4(51):Pc_CR5(70):Pc_CR6(49):Pc_CR7(71):Pc_CR8(74):Pc_CR9(45):Pc_CR10(68):Pc_CR11(50):Pc_CR12(48):Pc_CR13(25):Pc_LR1(64):Pc_LR2(66):Pc_MD1(70):Pc_MD2(50):Pc_MD3(77):Pi_RI1(48):Pi_RI2(72):Pi_RI3(58)	CR(14)LR(1)Md(3)Ri(3)													PTHR10492;	0	0	0	0	0	0	0	0	0	0	0		constant	MVSAELPDKEKNPQLYETVTTCMIHGPCGAAYPNAVCMKDGKCTKGFPKPLSEVTKGNVAGYPVYRRRRRAARVGLINGKEYDNETINQWVVPYNPYLSQKYNCHINVEVCTAITAVKYLYKYVYKGSDKAVITVEAVRGEGNQTQIEPNEILRFLNARYISPVEACMRLLDYSVQGQTHAITQLTIYLENEQMVTFRSSDDPAVVVTRGKHTMLTRFFELCASEAPENQVTISALYQDIPKLFRWVRRKRYQAALGRMIHVSPRDMQRFYMRVLLCHRKGPTSFENLRTVDGVTYDSYREAALHAGYLENDSEWVACMTEASQFRMPYQLRQLFATIIVYSQVVEVDAL*
g8065.t1	contig_15	184164	184892	+																orthogroup25	Pc_CR1(63):Pc_CR2(35):Pc_CR3(39):Pc_CR4(35):Pc_CR5(49):Pc_CR6(37):Pc_CR7(49):Pc_CR8(53):Pc_CR9(36):Pc_CR10(48):Pc_CR11(30):Pc_CR12(35):Pc_CR13(16):Pc_LR1(49):Pc_LR2(46):Pc_MD1(44):Pc_MD2(35):Pc_MD3(52):Pi_RI1(40):Pi_RI2(52):Pi_RI3(39)	CR(14)LR(1)Md(3)Ri(3)													PTHR10492;|PF05970;PIF1-like helicase;IPR010285;DNA helicase Pif1-like|G3DSA:3.40.50.300;;IPR027417;P-loop containing nucleoside triphosphate hydrolase|SSF52540;;IPR027417;P-loop containing nucleoside triphosphate hydrolase	0	0	0	0	0	0	0	0	0	0	0		constant	MVKFHTLKNLNDLLLANGSAIAHFEDLPQLCEYPHLVLDSLLQNNIIRRKMEGYSLDVLQETVDQEHLLNDEQRSVYSTIINAVDNPTPGNTLFFIDGPGGTGKSMLLKYILAKVRLSGKIALAVASSDIASLLLMGGRNAHSTFKIPLKLDDTSTCSIFKQSHLKGLIQKASLVIWDEAAMTHRHAFEAVDRSLRDLMDNDDEPFGGKVFVLSGDFRQILPVVVRGTPAQTIDACLKSSTL*
g8066.t1	contig_15	186835	187185	+																orthogroup1029	Pc_CR1(3):Pc_CR2(3):Pc_CR3(2):Pc_CR4(2):Pc_CR5(2):Pc_CR6(2):Pc_CR7(2):Pc_CR8(3):Pc_CR9(2):Pc_CR10(3):Pc_CR11(2):Pc_CR12(2):Pc_CR13(3):Pc_LR1(3):Pc_LR2(2):Pc_MD1(3):Pc_MD2(3):Pc_MD3(2):Pi_RI1(4):Pi_RI2(4):Pi_RI3(4)	CR(14)LR(1)Md(3)Ri(3)		Pc_loss or Pi_gain			species	species private fixed(6)	missense_variant:371,SCRP370,SCRP376|missense_variant:371,SCRP370,SCRP376|missense_variant:371,SCRP370,SCRP376|missense_variant:371,SCRP370,SCRP376|missense_variant:371,SCRP370,SCRP376|missense_variant:371,SCRP370,SCRP376	species private fixed(1)	frameshift_variant:371,SCRP370,SCRP376					0	0	0	0	0	0	0	0	0	0	0		constant	MDAPTGFPAAVKSASAQFDPEDKKADLRSSDQGVSSLDPTCGDKETSLVDATSSAMMHRLGSAEIDATEVGTRPVEDSVETLKLYYLALRERTKMKTTLRNSVISINSNMKVRISP*
g8067.t1	contig_15	187625	188056	+																orthogroup7	Pc_CR1(133):Pc_CR2(89):Pc_CR3(96):Pc_CR4(90):Pc_CR5(111):Pc_CR6(94):Pc_CR7(117):Pc_CR8(123):Pc_CR9(91):Pc_CR10(125):Pc_CR11(85):Pc_CR12(91):Pc_CR13(57):Pc_LR1(107):Pc_LR2(96):Pc_MD1(98):Pc_MD2(85):Pc_MD3(100):Pi_RI1(107):Pi_RI2(129):Pi_RI3(114)	CR(14)LR(1)Md(3)Ri(3)					species			P. idaei private unfixed(1)	frameshift_variant:371,SCRP370,SCRP376				PTHR10178;|SSF56672;|PTHR10178:SF302;	0	0	0	0	0	0	0	0	0	0	0		constant	MPLVDDSLTGMERYLWLGSLDTASGFWAILMTRRARQIWAFVCALGHFEWLRMPFGLKNAHMIYQRIIDNPLWEYVQPKGGWESFDQRMMNTEEESSTRRKVLTELGDLQPSRLTKFEADRRAQTKSDPSPSACQRAQWRHVR*
g8068.t1	contig_15	189061	189330	+																orthogroup13161	Pc_CR1(1):Pc_CR2(1):Pc_CR3(1):Pc_CR4(1):Pc_CR5(1):Pc_CR6(1):Pc_CR7(1):Pc_CR8(1):Pc_CR9(1):Pc_CR10(1):Pc_CR11(1):Pc_CR12(1):Pc_CR13(1):Pc_LR1(1):Pc_LR2(1):Pc_MD1(1):Pc_MD2(1):Pc_MD3(1):Pi_RI1(0):Pi_RI2(0):Pi_RI3(0)	CR(14)LR(1)Md(3)Ri(0)		Pc_gain or Pi_loss			species			species private fixed(1);P. idaei private unfixed(2)	frameshift_variant:371,SCRP370,SCRP376|disruptive_inframe_deletion:371,SCRP370,SCRP376|frameshift_variant:371,SCRP370,SCRP376				SSF53098;;IPR012337;Ribonuclease H-like domain|PF13456;Reverse transcriptase-like	0	0	0	0	0	0	0	0	0	0	0		constant	MEVICSWIQWRLPDCDIETTASAYLLATTANIAEYTGMINGVLAALDKGVTDLIAVGDARLVIQQSMGVIACMQGTLQVGLARRKDLTT*
g8069.t1	contig_15	189358	189576	+																orthogroup15655	Pc_CR1(1):Pc_CR2(0):Pc_CR3(0):Pc_CR4(0):Pc_CR5(1):Pc_CR6(0):Pc_CR7(1):Pc_CR8(1):Pc_CR9(0):Pc_CR10(1):Pc_CR11(0):Pc_CR12(1):Pc_CR13(0):Pc_LR1(1):Pc_LR2(1):Pc_MD1(1):Pc_MD2(0):Pc_MD3(1):Pi_RI1(0):Pi_RI2(1):Pi_RI3(0)	CR(7)LR(1)Md(2)Ri(1)														0	0	0	0	0	0	0	0	0	0	0		constant	MRHFNAAADSLATEALEGRAGRVALSLERKAELNVINRIPEVWYTPNNSVRAKEESESKKSSATAVTRSQLR*
g8070.t1	contig_15	192104	192298	+																orthogroup14228	Pc_CR1(1):Pc_CR2(1):Pc_CR3(1):Pc_CR4(1):Pc_CR5(0):Pc_CR6(1):Pc_CR7(0):Pc_CR8(1):Pc_CR9(1):Pc_CR10(1):Pc_CR11(1):Pc_CR12(1):Pc_CR13(1):Pc_LR1(1):Pc_LR2(1):Pc_MD1(1):Pc_MD2(1):Pc_MD3(1):Pi_RI1(0):Pi_RI2(0):Pi_RI3(0)	CR(12)LR(1)Md(3)Ri(0)					species			P. idaei private unfixed(1)	frameshift_variant:371,SCRP370,SCRP376					0	0	0	0	0	0	0	0	0	0	0		constant	MATQNQEEADPDTDTANFENSTTTVQVGAGMVRTRSTAKPPPEMLRSPLRQGDPSLSSQAERTP*
g8071.t1	contig_15	192815	193030	-																orthogroup294	Pc_CR1(6):Pc_CR2(6):Pc_CR3(7):Pc_CR4(6):Pc_CR5(8):Pc_CR6(6):Pc_CR7(9):Pc_CR8(8):Pc_CR9(6):Pc_CR10(6):Pc_CR11(7):Pc_CR12(6):Pc_CR13(6):Pc_LR1(7):Pc_LR2(6):Pc_MD1(6):Pc_MD2(6):Pc_MD3(5):Pi_RI1(6):Pi_RI2(7):Pi_RI3(7)	CR(14)LR(1)Md(3)Ri(3)														0	0	0	0	0	0	0	0	0	0	0		constant	MDLKPDLNPSTTPEGITEMVDLWTLYKLAQKRRSDALRSLMVSLYDNLYSTVTHQLGGQSAPLIEAEVYFD*
g8072.t1	contig_15	194393	194494	+																							species			P. idaei private unfixed(1)	frameshift_variant:371,SCRP370,SCRP376					0	0	0	0	0	0	0	0	0	0	0		constant	MEEAGNGSEQDKSRRQKLSAKQAPEAPTTQWKC*
g8073.t1	contig_15	195197	195508	-				Yes												orthogroup14587	Pc_CR1(1):Pc_CR2(0):Pc_CR3(0):Pc_CR4(0):Pc_CR5(1):Pc_CR6(0):Pc_CR7(1):Pc_CR8(2):Pc_CR9(0):Pc_CR10(1):Pc_CR11(0):Pc_CR12(0):Pc_CR13(1):Pc_LR1(1):Pc_LR2(2):Pc_MD1(1):Pc_MD2(0):Pc_MD3(1):Pi_RI1(1):Pi_RI2(1):Pi_RI3(1)	CR(7)LR(1)Md(2)Ri(3)					species,pathotype			apple private fixed(1);species private fixed(2)	disruptive_inframe_deletion:62471,P295,R36_14|frameshift_variant:371,SCRP370,SCRP376|frameshift_variant:371,SCRP370,SCRP376					5.7	0	2	0	4	-2.5	-1.5	-2.5	-0.5	1	2		downregulated in planta (some)	MDWLCPLSAKLALRHAQAVVKDQRAVILRQKRIIRRQGFLPLHDPHMAAAAGAGLDVAGINHADLKLDPWLCRLLEMRFAGVMDIPAGESRRVELTNHPRQDG*
g8074.t1	contig_15	198854	201284	+				Yes										CAZY:GH16		orthogroup49	Pc_CR1(27):Pc_CR2(28):Pc_CR3(26):Pc_CR4(25):Pc_CR5(28):Pc_CR6(28):Pc_CR7(24):Pc_CR8(28):Pc_CR9(29):Pc_CR10(29):Pc_CR11(30):Pc_CR12(24):Pc_CR13(28):Pc_LR1(25):Pc_LR2(26):Pc_MD1(26):Pc_MD2(22):Pc_MD3(22):Pi_RI1(28):Pi_RI2(29):Pi_RI3(29)	CR(14)LR(1)Md(3)Ri(3)					species,pathotype	species private fixed(2);crown rot private fixed(1);apple private fixed(1)	missense_variant:371,SCRP370,SCRP376|missense_variant:17-21,371,62471,P295,R36_14,SCRP370,SCRP376|missense_variant:371,SCRP370,SCRP376|missense_variant:62471,P295,R36_14	P. cactorum private crown rot fixed(1);P. idaei private unfixed(1)	frameshift_variant&start_lost:371,R36_14,SCRP370,SCRP376|frameshift_variant:371,SCRP370,SCRP376				PTHR31361;|PTHR31361:SF7;|G3DSA:2.60.120.200;;IPR013320;Concanavalin A-like lectin/glucanase domain|SSF49899;;IPR013320;Concanavalin A-like lectin/glucanase domain|PF03935;Beta-glucan synthesis-associated protein (SKN1);IPR005629;Beta-glucan synthesis-associated, SKN1|TMhelix;Region of a membrane-bound protein predicted to be embedded in the membrane.	18.7	11.3	40	18.7	52	-0.7	1.1	0	1.5	1.8	1.5		constant	MARHLAKRSAKLTRLSHFTRQHLVRLSKIMRFSAFVSWVAVLLTVVTVSTVQATSKNTTGSTYPTKSGIEIWVDPATPKDRQTYTSSRGRKWDLVMSDEFNTKNRSFRPGDDHMWTSLDKPDGVNGALELYSHNMTSTACDDDDTCYFYIKTMDEVNVIHVYNMYTRPPGFQDAYFYYRAAMVQSWNKFCFQGGMLEVRAQLPGAVTEASGNPDLALGKAGKVKTAKFYPTWPGIWMMGNLGRAIFSASTNRMWPFSYNKCEPDVFRPENQRINACNDNPGYGMNPNQGRGAPEIDLLEGGGLAISSSLQIAPGMPLDYRLFPADQKGADVTNPYCVYTYDCLTPGANMIDVPTTYYKKERGHKSWYQGLRYGANNFCQQVSSEKQDYDTVSASVKAGIKENTCSVDTCPASGDVNGEISFMDATKTGHWGINSNGTCYPLMNSYMGAYLCDPDNTNENCESPRNASTPKTKTMSEFNYQMDAISSNWPIHLGGYLDYLKYQIEWVTGENGYVRWMLDGQPLFEVTTDAFSNVPQNSKKDNPQKVMLEEPMYMIYNVALSRSWGTTPPNAGSECRGDGKDPVANAICDSFPMYMKIDYIRLYQDRGDDLEADNYMQVGCDPASHPTKKWIDGHIDEYVDDDNPWKEVSGKAFCTIDDDCTIGGSVGTTALKTGKCVKNRCQCTYSTSWGGPRCTTALSGSTSTSASNLSNRAYGPPMGLSMGIAAIIVFLSVVSVYMSMMSMKKQAALLTKTNAQAKMAGSIDDGSVNHGNSTGQRPKDNYSQNFV*
g8075.t1	contig_15	201634	203895	+	Yes	Yes	Yes	Yes	Yes									CAZY:GH16		orthogroup49	Pc_CR1(27):Pc_CR2(28):Pc_CR3(26):Pc_CR4(25):Pc_CR5(28):Pc_CR6(28):Pc_CR7(24):Pc_CR8(28):Pc_CR9(29):Pc_CR10(29):Pc_CR11(30):Pc_CR12(24):Pc_CR13(28):Pc_LR1(25):Pc_LR2(26):Pc_MD1(26):Pc_MD2(22):Pc_MD3(22):Pi_RI1(28):Pi_RI2(29):Pi_RI3(29)	CR(14)LR(1)Md(3)Ri(3)					species	species private fixed(11)	missense_variant:371,SCRP370,SCRP376|missense_variant:371,SCRP370,SCRP376|missense_variant:371,SCRP370,SCRP376|missense_variant:371,SCRP370,SCRP376|missense_variant:371,SCRP370,SCRP376|missense_variant:371,SCRP370,SCRP376|missense_variant:371,SCRP370,SCRP376|missense_variant:371,SCRP370,SCRP376|missense_variant:371,SCRP370,SCRP376|missense_variant:371,SCRP370,SCRP376|missense_variant:371,SCRP370,SCRP376	P. idaei private unfixed(1)	frameshift_variant:371,SCRP370,SCRP376				PTHR31361;|G3DSA:2.60.120.200;;IPR013320;Concanavalin A-like lectin/glucanase domain|PTHR31361:SF5;|SSF49899;;IPR013320;Concanavalin A-like lectin/glucanase domain|PF03935;Beta-glucan synthesis-associated protein (SKN1);IPR005629;Beta-glucan synthesis-associated, SKN1|TMhelix;Region of a membrane-bound protein predicted to be embedded in the membrane.	3	13	3.3	20.3	3	2.1	0.2	2.8	0	-2	-2.8	DEG	upregulated in planta (some)	MRLGSVLAATIATAFTVVAAKNSSTSSSYPTKSGIKNWVDPDTPEDRQTITNSRGRKWDLVMSDEFNVANRSFRPGDDHLWTSLDKPDGVNGALEIYSHNMTSTKCDGDTCYFYIEVSDEPQTISVYNMYKYPPSFEDAHFYYRAAMVQSWNKFCFQGGMLEVKAQLPGAVSDKSGNPDLALGKSGKVATKAYYPTWPGIWMMGNLGRAIFSASTNRMWPFSYNKCEPDVFNPDFQRISACDDDPGYGLNPNQGRGAPEIDVLEGGGLAISSSLQIAPGMPTDFRLFPADATGADATNPFCVYSYDCKTKGANVIDVPTAYFQQMRGHKSWYQGLRYGANNYCQPDASAKQDFATVNKSVETGITDNTCTTDTCPASMDVNGDMDLIDGKGKNHWGINSNGTCYPIMNSYMGAYLCDPDNTNSMCTSPRNSSTPKSNTMSPFNYQMDAISSNWPIHLGGYVDYLVYQVEWVTGENGYVRWMLDGAPIFEVTTDAFSNVPQNSNKTNPVKVMLEEPMYVIFNVALSSSWGATPPNAGSECRGDGADEETNRICDEFPMYMKIDYIRLYQDLGEDLAADSYMQVGCDPKTHPTKEWIEGHIDEFSDDDNPVKTVHGKAFCKTNDDCTIGGSVGSTMLKTGTCVKSRCVCSSTSWSGPRCTEAQSGTSESSSSLSKRVYGPPMGLSMGVGSVAILLSIGSVWLAALVTAKETQKILRNKDAEREARHREAKASQLSSSDLGSSFNQPKDNYKQNFV*
g8076.t1	contig_15	204196	206418	+	Yes	Yes	Yes	Yes	Yes									CAZY:GH16		orthogroup49	Pc_CR1(27):Pc_CR2(28):Pc_CR3(26):Pc_CR4(25):Pc_CR5(28):Pc_CR6(28):Pc_CR7(24):Pc_CR8(28):Pc_CR9(29):Pc_CR10(29):Pc_CR11(30):Pc_CR12(24):Pc_CR13(28):Pc_LR1(25):Pc_LR2(26):Pc_MD1(26):Pc_MD2(22):Pc_MD3(22):Pi_RI1(28):Pi_RI2(29):Pi_RI3(29)	CR(14)LR(1)Md(3)Ri(3)					species,pathotype	species private fixed(6);crown rot private fixed(2);apple private unfixed(1)	missense_variant:371,SCRP370,SCRP376|missense_variant:371,SCRP370,SCRP376|missense_variant:371,SCRP370,SCRP376|missense_variant:371,SCRP370,SCRP376|missense_variant:371,SCRP370,SCRP376|missense_variant:17-21,371,62471,P295,R36_14,SCRP370,SCRP376|missense_variant:17-21,371,62471,P295,R36_14,SCRP370,SCRP376|missense_variant:371,SCRP370,SCRP376|missense_variant:62471,P295						PTHR31361;|G3DSA:2.60.120.200;;IPR013320;Concanavalin A-like lectin/glucanase domain|PTHR31361:SF8;|SSF49899;;IPR013320;Concanavalin A-like lectin/glucanase domain|PF03935;Beta-glucan synthesis-associated protein (SKN1);IPR005629;Beta-glucan synthesis-associated, SKN1|TMhelix;Region of a membrane-bound protein predicted to be embedded in the membrane.	5.7	11.7	6.7	19	9	1	0.2	1.7	0.7	-0.8	-1.1		constant	MWPPLGIAGTFALATTLVAGKNSSASSEYPTKSGIKTWVDPDTPNDRQMYTSSRGRQWELVMSDEFNVANRSFQPGDDHMWTSLDKPDGVNGALEIYAHNMTGTKCDDDGTCYFYIEVDSDNYTVSVYNMYKHPPGYQNSTFFYRAAMVQSWNKFCFQGGMLEVRAQLPGAVSTASGNPDLALGKNGQVTDTSYYPTWPGIWMMGNLGRAIFSGSTNRMWPFSYDRCEPEIFDPSNQRINACDDDPGYGLNPNQGRGAPEIDLLEGGGLAISSSLQIAPGMPSDFRLFPADTKGVDATNPYCVYAYNCKTDGANLIDVPTDYYEQERGHKSWYQGLRYAANNNCAKKSAKAQSFTTVNASVARGITENSCTTTTCPASLDVNGDLDFVDGNGKNHWGINSNGTCFPIMNSYMGSYLCDPDNSDSRCASPRNSTTPKSNAMDPFNYQMDAISSNWPVHLGAYTNYLVYQLEWVTGQNGYVRWMLDGNPLFEVTADAFSNVPQNSNSSNPQKVMLEEPMSLIFNVALSSSWGTTPPNPGNACRGDGSDETVNKICDEFPMFMKIDYIRLYQDQGEDLDADNYMQVGCDPESHPTKEWIQGHIDEYQDDDNLATEVIGKAFCTTNSDCTVGGNYARTDLITGTCVESRCSCSYPKSWGGPRCTVAQAESTSSKASTRVYGPPILLALGVAATAVFLTSISVWRGVMAASKRHEAVIKANMMAKSDPDARVAGDTSSSYVSHMS*
g8077.t1	contig_15	206485	208974	+																orthogroup2624	Pc_CR1(2):Pc_CR2(1):Pc_CR3(1):Pc_CR4(1):Pc_CR5(1):Pc_CR6(0):Pc_CR7(2):Pc_CR8(3):Pc_CR9(1):Pc_CR10(2):Pc_CR11(1):Pc_CR12(1):Pc_CR13(2):Pc_LR1(2):Pc_LR2(2):Pc_MD1(2):Pc_MD2(1):Pc_MD3(2):Pi_RI1(1):Pi_RI2(1):Pi_RI3(1)	CR(13)LR(1)Md(3)Ri(3)					species,pathotype	species private fixed(9);apple private unfixed(1)	missense_variant:371,SCRP370,SCRP376|missense_variant:R36_14|missense_variant:371,SCRP370,SCRP376|missense_variant:371,SCRP370,SCRP376|missense_variant:371,SCRP370,SCRP376|missense_variant:371,SCRP370,SCRP376|missense_variant:371,SCRP370,SCRP376|missense_variant:371,SCRP370,SCRP376|missense_variant:371,SCRP370,SCRP376|missense_variant:371,SCRP370,SCRP376|stop_gained:371,SCRP370,SCRP376	species private fixed(3)	disruptive_inframe_deletion:371,SCRP370,SCRP376|inframe_deletion:371,SCRP370,SCRP376|inframe_insertion:371,SCRP370,SCRP376				Coil;	3.7	0	0	0	0	-1.9	-1.9	-1.9	-1.9	0	0		constant	MLGIKSFVQDSVQALPPSQLRLLAETLRIDLRGCEDRGDIERVLTGLVCLDQDTSLGVFLSWLRSADLQQQKNGILASKKPTFNNTFLPAIRNDNQQSERVKEHHLDDEIKQQLSELKALEASFKKAERRVHTGSPSFEKLKQFLMELTILRAKEQTARAFLVRQVSLLKQQHDEMRAEMLHSRAQLDFFIEGFTNLRKRHDALLTDATRMKAENESAQEIFVSMSAHDCYFEQLLRNTLRQQMRDNDEMKRKLQQAHEGLDAAAQKRRELEDQISQLKQERGDARKDAYCYKRQLRVCKTRMRRLQAGGGGGSFFRDQVVELRQTVATLVGLLRDAVVRDTKSPKQTLSKEALRILHQVLTPVINTPENEANFLRSRGDQEPESEEIDPTQPQVVYRQTSLDIDEVIKGVLLVVGATQTDAAECARIMGEKLKYLPINLKQTLIQLQQNEENEARAAHEEGQRKMQLVLEQQQSQQSEGQGTDGRSDTSVVAPQISPQTPAQADRPAPTLEVYVGALKKHVSALMSAQNQRGFVMYNWPFSTRDVNLLTAIGLPIDSVINLEIVEPPTVSSSVAAPPSTPAAASTPFTSIKPKTPTVTTKTTTPSSSNSRAKAPVAAPTARGKVSPTKPTAASNSPAKPASRTAAPKATAKPRAASPTRATTKATAASKPRTPTVPSIPVKPGSSTSQLKSEAAKVVKKLPTAASALQGLGGILQPVGPATFPAERVNAILQVLEKQKHRKLAPVVKWDETTRRTNEMLAMWAEEVHMLVYLEQESRKPQKAPPTLAVSPTKPTTASPKRSSATAIRSSPKAKSTSTTKTRPAKKQPF*
g8078.t1	contig_15	209646	210188	+																orthogroup153	Pc_CR1(8):Pc_CR2(11):Pc_CR3(7):Pc_CR4(10):Pc_CR5(13):Pc_CR6(8):Pc_CR7(11):Pc_CR8(11):Pc_CR9(7):Pc_CR10(13):Pc_CR11(11):Pc_CR12(11):Pc_CR13(8):Pc_LR1(12):Pc_LR2(13):Pc_MD1(12):Pc_MD2(11):Pc_MD3(11):Pi_RI1(9):Pi_RI2(12):Pi_RI3(9)	CR(14)LR(1)Md(3)Ri(3)					species			P. idaei private unfixed(1)	frameshift_variant:17-21,371,SCRP370,SCRP376				PTHR19303;	0	0	0	0	0	0	0	0	0	0	0		constant	MPMRILTSGWYRRFLQRHPSLSNRIAQCIARVRNTVDGEGASILFNTLAKLFIEMNIDGTRIFNMDETSFMPKTARRKVVAVRGSTNVWRKETEPSFHMTVVGAVSAAGTAIPPLLIVPGVRLFKEDIGALSIKGSAITGAPKGFSNKKNLCSVAGVLWRERGSSCKAGGAYCGQQFDAY*
g8079.t1	contig_15	212477	212884	+															Zinc finger, BED-type predicted	orthogroup121	Pc_CR1(14):Pc_CR2(13):Pc_CR3(14):Pc_CR4(14):Pc_CR5(12):Pc_CR6(14):Pc_CR7(14):Pc_CR8(12):Pc_CR9(13):Pc_CR10(13):Pc_CR11(13):Pc_CR12(12):Pc_CR13(15):Pc_LR1(13):Pc_LR2(14):Pc_MD1(14):Pc_MD2(13):Pc_MD3(14):Pi_RI1(11):Pi_RI2(11):Pi_RI3(11)	CR(14)LR(1)Md(3)Ri(3)		Pc_gain or Pi_loss			species			species private fixed(2)	disruptive_inframe_insertion:17-21,371,SCRP370,SCRP376|frameshift_variant:17-21,371,SCRP370,SCRP376				PF02892;BED zinc finger;IPR003656;Zinc finger, BED-type	0	0	0	0	0	0	0	0	0	0	0		constant	MKFTNTDLYALLFTELSPNQARCNICLKVYNSGNGYTNQVHHLLKRHPEYQELAVAAFRKGNRFGLSLPDQRTSDVFRWIEWCVMERMPVSFCGPLVRKNAKMEPFSAATLQKYIDLLSTYVRDGITLTSLTSSG*
g8080.t1	contig_15	213351	213533	+																orthogroup121	Pc_CR1(14):Pc_CR2(13):Pc_CR3(14):Pc_CR4(14):Pc_CR5(12):Pc_CR6(14):Pc_CR7(14):Pc_CR8(12):Pc_CR9(13):Pc_CR10(13):Pc_CR11(13):Pc_CR12(12):Pc_CR13(15):Pc_LR1(13):Pc_LR2(14):Pc_MD1(14):Pc_MD2(13):Pc_MD3(14):Pi_RI1(11):Pi_RI2(11):Pi_RI3(11)	CR(14)LR(1)Md(3)Ri(3)		Pc_gain or Pi_loss												1.3	0	0.3	0	0	-0.4	-0.4	-0.4	-0.4	0	0		constant	MRNVTRWSSVFSIVERYNKLHPALLAMDHASIAKHDIARFLLTEEESTQTKEPLETLFAF*
g8081.t1	contig_15	213573	213746	+																orthogroup375	Pc_CR1(6):Pc_CR2(4):Pc_CR3(4):Pc_CR4(4):Pc_CR5(5):Pc_CR6(5):Pc_CR7(6):Pc_CR8(9):Pc_CR9(5):Pc_CR10(8):Pc_CR11(4):Pc_CR12(5):Pc_CR13(4):Pc_LR1(8):Pc_LR2(7):Pc_MD1(5):Pc_MD2(6):Pc_MD3(4):Pi_RI1(5):Pi_RI2(6):Pi_RI3(5)	CR(14)LR(1)Md(3)Ri(3)					species			species private fixed(1)	frameshift_variant:371,SCRP370,SCRP376					0	0	0	0	0	0	0	0	0	0	0		constant	MGVRRAFDWVVRQYPSMKERLVSDAAVVNYPALETGITKIITGGCLATCEQEACKRV*
g8082.t1	contig_15	219753	220403	+																orthogroup2624	Pc_CR1(2):Pc_CR2(1):Pc_CR3(1):Pc_CR4(1):Pc_CR5(1):Pc_CR6(0):Pc_CR7(2):Pc_CR8(3):Pc_CR9(1):Pc_CR10(2):Pc_CR11(1):Pc_CR12(1):Pc_CR13(2):Pc_LR1(2):Pc_LR2(2):Pc_MD1(2):Pc_MD2(1):Pc_MD3(2):Pi_RI1(1):Pi_RI2(1):Pi_RI3(1)	CR(13)LR(1)Md(3)Ri(3)														2.3	3.3	3.7	3.3	2.7	0.5	0.7	0.5	0.2	0.1	-0.3		constant	MPIDSVINLKVVERTPTASSSITTPASTPAAASTPFTSIKPKTPTVTTKTTTPSSSNSRAKAPVAAPTARGKVSPTKPTAASNSPAKPASRTAAPKATAKPRAASPTRATTKATAASKPRTPTVPSIPVKPGSSTSQLKSEAAKVVKKLPTAASALQGLGGILQPVGPATFPAERVNAILQVLEKQKHRKLAPVVKWDETNRRTKEALSCWSGALS*
g8083.t1	contig_15	221436	222062	+															Zinc finger, CCHC-type	orthogroup4	Pc_CR1(302):Pc_CR2(160):Pc_CR3(181):Pc_CR4(180):Pc_CR5(206):Pc_CR6(176):Pc_CR7(202):Pc_CR8(214):Pc_CR9(182):Pc_CR10(192):Pc_CR11(130):Pc_CR12(174):Pc_CR13(16):Pc_LR1(175):Pc_LR2(158):Pc_MD1(201):Pc_MD2(189):Pc_MD3(212):Pi_RI1(187):Pi_RI2(191):Pi_RI3(178)	CR(14)LR(1)Md(3)Ri(3)													PF03732;Retrotransposon gag protein;IPR005162;Retrotransposon gag domain|SSF57756;;IPR001878;Zinc finger, CCHC-type|PS50158;Zinc finger CCHC-type profile.;IPR001878;Zinc finger, CCHC-type|G3DSA:4.10.60.10;;IPR001878;Zinc finger, CCHC-type|SM00343;;IPR001878;Zinc finger, CCHC-type|PF00098;Zinc knuckle;IPR001878;Zinc finger, CCHC-type	0	0	0	0	0	0	0	0	0	0	0		constant	MSCLGGRARSWAYGRRLTDATCFGTYAEFKEELRQAFEPPKNEFRSRAEFLDLQQGKHDVHAYAQRERYLVSNIVANPIDEATKVVTFIKGLRDGPVKTYLFREYPSSLEAAITLAMQEKFSLRQAKLHVNAPRMARPVMRTGGPEPMDLSNATAAGHQQRNNSSVRCFRCGYTGHYARECTAAVHKAGGRRGDAGHRRDHSKNARNQ*
g8084.t1	contig_15	223176	224324	+																orthogroup1	Pc_CR1(1106):Pc_CR2(687):Pc_CR3(706):Pc_CR4(705):Pc_CR5(784):Pc_CR6(710):Pc_CR7(807):Pc_CR8(869):Pc_CR9(675):Pc_CR10(780):Pc_CR11(591):Pc_CR12(697):Pc_CR13(166):Pc_LR1(733):Pc_LR2(733):Pc_MD1(746):Pc_MD2(694):Pc_MD3(796):Pi_RI1(715):Pi_RI2(758):Pi_RI3(671)	CR(14)LR(1)Md(3)Ri(3)													Coil;|G3DSA:3.10.10.10;|PS50878;Reverse transcriptase (RT) catalytic domain profile.;IPR000477;Reverse transcriptase domain|G3DSA:3.30.70.270;|PTHR24559;|SSF56672;|PF00078;Reverse transcriptase (RNA-dependent DNA polymerase);IPR000477;Reverse transcriptase domain|PTHR24559:SF174;	0	0	0	0	0	0	0	0	0	0	0		constant	MSAGQTSDATSSVETLNVLTRTRTGLQYRSMEMENPPTSASELTSLPAMSWMRFAKDLYDGRIEQICILSDLERMKSEVEELRQLHAASTTESEDTLRAKTKEERFDGQSWDSLKAGPFYDVLREHKDVLPDEIPAELPQDKGIQHEINLVPGTKYCVARQWPLPRDQVKVIDDFFESRRQAGQVRESKSPHSAPTFCAKKPQGGWRIVHAYNKLNDATIPAQTPIPRKDVIIDSMAKSTIYSALDLRDGFYQILMRESDIALTAVSTPSGMLWEWLVMPQGLQNAPATFNRCVTHLLRSVRDFAPSYFDDVFVHSRAVNRKTDVEVHKEHLRKLLGLMRKHKLYANLKKCIFGASEIPILGCLVGKNGVRPDPEKVRVISE*
g8085.t1	contig_15	224690	225037	+																orthogroup1	Pc_CR1(1106):Pc_CR2(687):Pc_CR3(706):Pc_CR4(705):Pc_CR5(784):Pc_CR6(710):Pc_CR7(807):Pc_CR8(869):Pc_CR9(675):Pc_CR10(780):Pc_CR11(591):Pc_CR12(697):Pc_CR13(166):Pc_LR1(733):Pc_LR2(733):Pc_MD1(746):Pc_MD2(694):Pc_MD3(796):Pi_RI1(715):Pi_RI2(758):Pi_RI3(671)	CR(14)LR(1)Md(3)Ri(3)													PTHR24559:SF201;|PTHR24559;|SSF56672;	0	0	0	0	0	0	0	0	0	0	0		constant	MKYALAKFRVYLLGSGPFVVYTDHASLRTAVKSPHISQRIARWLSFFAEHDFRVEYKPRRLNVVADALSRRPDYAVKTADVNRIGVERVRAPSSSLIDDMKAAYASDADVKQLLS*
g8086.t1	contig_15	225494	225979	+																orthogroup1	Pc_CR1(1106):Pc_CR2(687):Pc_CR3(706):Pc_CR4(705):Pc_CR5(784):Pc_CR6(710):Pc_CR7(807):Pc_CR8(869):Pc_CR9(675):Pc_CR10(780):Pc_CR11(591):Pc_CR12(697):Pc_CR13(166):Pc_LR1(733):Pc_LR2(733):Pc_MD1(746):Pc_MD2(694):Pc_MD3(796):Pi_RI1(715):Pi_RI2(758):Pi_RI3(671)	CR(14)LR(1)Md(3)Ri(3)					population,pathotype			P. cactorum private unfixed(1)	inframe_deletion:11-40,12420,15_13,15_7,17-21,2003_3,4032,4040,404,414,415,416,62471,P295,P421,PC13_15,R36_14				G3DSA:3.30.420.10;;IPR012337;Ribonuclease H-like domain|PS50994;Integrase catalytic domain profile.;IPR001584;Integrase, catalytic core|PTHR24559:SF201;|SSF53098;;IPR012337;Ribonuclease H-like domain|PTHR24559;|PF00665;Integrase core domain;IPR001584;Integrase, catalytic core	0	0	0	0	0	0	0	0	0	0	0		constant	MVHLAAVPAEVTAVLTARRFVDMVFKHHGMPLDIVSDRDPRFTARFWQEVFTFLGTQLSMSTADHPQTDGQTERVNRVLSDVLKSYAHSFQQWSDCLPMAEFAINNSVHASTGHTPFYVNAMRHPRLPSMLGMVTSSLSGGGSTVASEQRRRALIPTQYQR*
g8087.t1	contig_15	226469	226675	+																orthogroup179	Pc_CR1(17):Pc_CR2(12):Pc_CR3(9):Pc_CR4(11):Pc_CR5(10):Pc_CR6(11):Pc_CR7(9):Pc_CR8(10):Pc_CR9(13):Pc_CR10(5):Pc_CR11(11):Pc_CR12(13):Pc_CR13(2):Pc_LR1(10):Pc_LR2(8):Pc_MD1(9):Pc_MD2(8):Pc_MD3(6):Pi_RI1(7):Pi_RI2(5):Pi_RI3(9)	CR(14)LR(1)Md(3)Ri(3)														0	0	0	0	0	0	0	0	0	0	0		constant	MARRGRRSGVSQLLESSNTVVVPHGLRSKFHLDVRRGLSGLRFLVEQLILQLSELHALELFLSGCTVV*
g8088.t1	contig_15	227441	228016	-																orthogroup3	Pc_CR1(315):Pc_CR2(213):Pc_CR3(227):Pc_CR4(222):Pc_CR5(246):Pc_CR6(219):Pc_CR7(238):Pc_CR8(236):Pc_CR9(197):Pc_CR10(210):Pc_CR11(197):Pc_CR12(208):Pc_CR13(42):Pc_LR1(237):Pc_LR2(237):Pc_MD1(230):Pc_MD2(224):Pc_MD3(250):Pi_RI1(240):Pi_RI2(240):Pi_RI3(223)	CR(14)LR(1)Md(3)Ri(3)														0	0	0	0	0	0	0	0	0	0	0		constant	MSSLTKTPAQESASADPATSVSVSAGTNTSVPPQASTSTIESALSVDEYHALQYKKRVEDKAAAPETVLEGSSVFHTDGSMPTDYGSDISDVPMEEGEVPSSAADSESAAVAHDPVTGSRRPREDDPSASSSKHSRNDEEAKAPTPVTPVFSAFCPYRTRSLDAKCIRDCFQVWCDFATEPDPGVRVQRHH*
g8089.t1	contig_15	229246	229649	+																orthogroup1395	Pc_CR1(2):Pc_CR2(2):Pc_CR3(2):Pc_CR4(2):Pc_CR5(2):Pc_CR6(2):Pc_CR7(3):Pc_CR8(2):Pc_CR9(2):Pc_CR10(2):Pc_CR11(2):Pc_CR12(2):Pc_CR13(2):Pc_LR1(2):Pc_LR2(2):Pc_MD1(2):Pc_MD2(2):Pc_MD3(3):Pi_RI1(2):Pi_RI2(1):Pi_RI3(2)	CR(14)LR(1)Md(3)Ri(3)														0	0	0	0	0	0	0	0	0	0	0		constant	MLKHFGGEVYRVDDDDAKFDNYIYQHTNNPGLAKERKDVHFRDDKLASIGVPAEQLDAIRHLELPKGSLEDLRRTLLTTDSHLDLGVMPMSTMPIRSLSPG*
g8090.t1	contig_15	229741	230610	+																orthogroup13713	Pc_CR1(1):Pc_CR2(1):Pc_CR3(1):Pc_CR4(1):Pc_CR5(1):Pc_CR6(1):Pc_CR7(1):Pc_CR8(1):Pc_CR9(1):Pc_CR10(1):Pc_CR11(1):Pc_CR12(1):Pc_CR13(0):Pc_LR1(1):Pc_LR2(1):Pc_MD1(1):Pc_MD2(1):Pc_MD3(1):Pi_RI1(0):Pi_RI2(0):Pi_RI3(0)	CR(13)LR(1)Md(3)Ri(0)														0	0	0	0	0	0	0	0	0	0	0		constant	MLHDDIALGAATARAPATPAGSHDLASPTSDGEDMLDDRAAAAEPDEVQRMLAPPGRVGGMLPDLPSGGPASSAVAPRTATAAATTAPEATAAAPAVRAAMEHRARAEPAHDHATTARTCAEPMQVDATNSRDSRSSKDDEAPVPATYAHDGAQFACALCQYVAERRSAHRGTRFQDTFTSGCACSLVFYARIVATSHATACTRRQQRAVPVIPTVPFPTRSEVALQPTGPLSEDVAATEAAAAATTQSAVPTAAKTHEHQHAPSPPPVLEPSPVQHADCAADGEQTGK*
g8091.t1	contig_15	231387	231938	-																orthogroup69	Pc_CR1(34):Pc_CR2(16):Pc_CR3(19):Pc_CR4(17):Pc_CR5(27):Pc_CR6(24):Pc_CR7(30):Pc_CR8(31):Pc_CR9(22):Pc_CR10(32):Pc_CR11(16):Pc_CR12(22):Pc_CR13(4):Pc_LR1(25):Pc_LR2(28):Pc_MD1(28):Pc_MD2(20):Pc_MD3(25):Pi_RI1(6):Pi_RI2(11):Pi_RI3(5)	CR(14)LR(1)Md(3)Ri(3)													Coil;	0	5.7	0	0	0.7	2.5	0	0	0	-2.5	0	DEG	upregulated in planta (some)	MKDFRNIVKEAYKDLLNMQRYQLFQMKKANPGVVSCRAGPNEDIMNQDLRRTFDGIRTDASKVRNPLEAHLEPLQPPAPNFEKKLQMHSKIRPYVPAEYRSDPIYDAPTEEEERLANEAKQARRKASAKKKKSAADTSGAKATPTEHTEGESTENGTQMNVSVDSPAQPKRGKRAPKRAKKDK*
g8092.t1	contig_15	232542	233606	-																orthogroup69	Pc_CR1(34):Pc_CR2(16):Pc_CR3(19):Pc_CR4(17):Pc_CR5(27):Pc_CR6(24):Pc_CR7(30):Pc_CR8(31):Pc_CR9(22):Pc_CR10(32):Pc_CR11(16):Pc_CR12(22):Pc_CR13(4):Pc_LR1(25):Pc_LR2(28):Pc_MD1(28):Pc_MD2(20):Pc_MD3(25):Pi_RI1(6):Pi_RI2(11):Pi_RI3(5)	CR(14)LR(1)Md(3)Ri(3)														0	0	0	0	0	0	0	0	0	0	0		constant	MDPHPRSPPQLSTTGAVSTEPLPGQRRLLGSLQPDFHRHSDEASSDSAWEPLSAGSSGVSSAEDNMAEESDSESLEEYSVDGSIVLSDDQLRDEVTSLIQRDNYEERCLQGKAAELENFSRSLSHMSSREKKQSVMTALAMLMKMDTAVRRRGTGERLVFSYYLPLVGRVCGESWCNVFQVSTATITRFRRQIQGGAFSVRAHGGRLNTNAAKIDIRWLLNWFQSFAKKLGDVVPVQARTKKTIGSEFRKHYSDENYTLLPAFFTWDQLYTEMQNYVKENELDVREPRPSTFRKQLQRYCPTIRIRSPRSNVCNLCSILYARMKSGVTAELTEELGVHTAAAKLMKYGCKNHFV*
g8093.t1	contig_15	235452	236078	-																orthogroup4168	Pc_CR1(2):Pc_CR2(1):Pc_CR3(1):Pc_CR4(1):Pc_CR5(1):Pc_CR6(1):Pc_CR7(1):Pc_CR8(1):Pc_CR9(1):Pc_CR10(1):Pc_CR11(1):Pc_CR12(1):Pc_CR13(1):Pc_LR1(1):Pc_LR2(1):Pc_MD1(1):Pc_MD2(1):Pc_MD3(1):Pi_RI1(1):Pi_RI2(1):Pi_RI3(1)	CR(14)LR(1)Md(3)Ri(3)													PF12796;Ankyrin repeats (3 copies);IPR020683;Ankyrin repeat-containing domain|SM00248;;IPR002110;Ankyrin repeat|G3DSA:1.25.40.20;;IPR020683;Ankyrin repeat-containing domain|PS50297;Ankyrin repeat region circular profile.;IPR020683;Ankyrin repeat-containing domain|SSF48403;;IPR020683;Ankyrin repeat-containing domain|PTHR24198;	0	0	0	0	0	0	0	0	0	0	0		constant	MGVLEFIDAVLEGNLATVQMLVHQAAILEKEEALRWAAWRGHLAVVQYLVEKCGVDVNAADSDGVTALMEAASTGMVEVIGYLVNQCNVDVNTPTRAGNTVLIKAASAGNIEVVRYLAAECSADVNVASKNGMTTLMKASSRGNIQGVKYQCGTHVNGQDKTGETAVMKAAAYGAIDVIWYLAEKCGADVNVTTMDGETALMKAAKKR*
g8094.t1	contig_15	236553	238178	+																orthogroup4233	Pc_CR1(2):Pc_CR2(1):Pc_CR3(1):Pc_CR4(1):Pc_CR5(1):Pc_CR6(1):Pc_CR7(1):Pc_CR8(1):Pc_CR9(1):Pc_CR10(1):Pc_CR11(1):Pc_CR12(1):Pc_CR13(1):Pc_LR1(1):Pc_LR2(1):Pc_MD1(1):Pc_MD2(2):Pc_MD3(1):Pi_RI1(1):Pi_RI2(0):Pi_RI3(1)	CR(14)LR(1)Md(3)Ri(2)													G3DSA:1.25.40.20;;IPR020683;Ankyrin repeat-containing domain|SSF48403;;IPR020683;Ankyrin repeat-containing domain	4.7	3.3	5	3.3	4	-0.5	0.1	-0.5	-0.2	0.6	0.3		constant	MKRQEDDEDPPSAPAPLKRSRQMQLPREIHLVPKVTKLISEFAMSASEAAKEAAATNQIEWLTELLTLPELCDKMDETAQKLTEIAAICGHSDVLVAVYEWWDRLSARQKRGVGWGRVHVLALENGNFDAFVQLQSLYGEWDMKEGLETALENGQQKVVDTICKNLPCSKTLALGVTLGRLEVIDLVFKLPNFDIQKQRKSSYRAMLMAARNGRFEIVKFLNEKCGEEFFREDGEESEEEGNGDSEDEEDEVFRIDCPLASAVNVGQLDTAKYLYTNHCYRPSYLKMVLSRLASKVSLELVELFYDDGRYDLSLTGTAFEFAAGSGQVEIMKFFHSKEELFDASFLDDAFLMAASFGKLESVKYLYSIDEFEPSSSSIGEALAATASKGYVELVEFLSVKEKLSPEQVRKAFTEAAVNVGPSFSIARDQAGVLKYLFATGFISPSFMKSLFENAARRSSLDVVKFLYAKGAIPPGMANKAFGLAVQHNGGAVMSFLAKTGAVPATIFEGDLGCAVVDGDIYSIACLYNNGCISRELLKRVS*
g8095.t1	contig_15	238837	239028	+				Yes												orthogroup5166	Pc_CR1(2):Pc_CR2(1):Pc_CR3(1):Pc_CR4(1):Pc_CR5(1):Pc_CR6(1):Pc_CR7(1):Pc_CR8(1):Pc_CR9(1):Pc_CR10(1):Pc_CR11(1):Pc_CR12(1):Pc_CR13(1):Pc_LR1(1):Pc_LR2(0):Pc_MD1(1):Pc_MD2(1):Pc_MD3(1):Pi_RI1(1):Pi_RI2(1):Pi_RI3(1)	CR(14)LR(0)Md(3)Ri(3)		B2_loss											SSF140860;	21.3	0	50.7	0	43.3	-4.4	1.2	-4.4	1	5.7	5.4	DEG	late expressed	MWDFLQAMLAAIATGNLEIVKFMNETCGEELYGWGISDNYTCPLARAIECGQVEFVKYLYTNG*
g8096.t1	contig_15	240320	241333	+																orthogroup4234	Pc_CR1(2):Pc_CR2(1):Pc_CR3(1):Pc_CR4(1):Pc_CR5(1):Pc_CR6(1):Pc_CR7(1):Pc_CR8(1):Pc_CR9(1):Pc_CR10(1):Pc_CR11(1):Pc_CR12(1):Pc_CR13(1):Pc_LR1(1):Pc_LR2(1):Pc_MD1(1):Pc_MD2(1):Pc_MD3(1):Pi_RI1(1):Pi_RI2(1):Pi_RI3(1)	CR(14)LR(1)Md(3)Ri(3)													PF03883;Protein of unknown function (DUF328);IPR005583;Peroxide stress protein YaaA|PTHR30283:SF3;|PTHR30283;|MF_00652;UPF0246 protein YaaA [yaaA].;IPR005583;Peroxide stress protein YaaA	4	17.3	8	17	9.7	2.1	1	2.1	1.3	-1.1	-0.8	DEG	upregulated in planta (some)	MPSARLLYVLSPAKTLDLSASRVSQCSQPRLLLDAHELVEQLQKFSQAKVKSLLGVSDALAKLNFDRFQAFDVSKTATEAASPSETLKQAALAFNGPAYQGLEAHSLSETDLEFAQTHLRILCGLYGVLRPLDLIQPYRLEMGQKFVNKRGKDLYEFWGDTIVSELDALFKEEEAKEDVKLPRVLVNVASQEYFKSLPSSALKEVGISVVDCVFKDDGKIKSVYAKRARGLMCRYLIQKRVDSVEGLTGFDLEGYKYSSSASSDVMFVFTRTASEQKAAMQKMKEKAATKTKTKASPKAKREAVKVEKKELEVAEKTQNDGEEYQLRRSTRKKRKTV*
g8097.t1	contig_15	241379	243108	-																orthogroup323	Pc_CR1(7):Pc_CR2(6):Pc_CR3(6):Pc_CR4(6):Pc_CR5(6):Pc_CR6(6):Pc_CR7(6):Pc_CR8(6):Pc_CR9(6):Pc_CR10(6):Pc_CR11(6):Pc_CR12(6):Pc_CR13(6):Pc_LR1(6):Pc_LR2(6):Pc_MD1(6):Pc_MD2(6):Pc_MD3(7):Pi_RI1(6):Pi_RI2(6):Pi_RI3(6)	CR(14)LR(1)Md(3)Ri(3)													TMhelix;Region of a membrane-bound protein predicted to be embedded in the membrane.|PTHR11785:SF366;|PF13520;Amino acid permease;IPR002293;Amino acid/polyamine transporter I|PTHR11785;;IPR002293;Amino acid/polyamine transporter I	6	4	4.7	5	5	-0.6	-0.4	-0.3	-0.3	0.2	0		constant	MHHGSPRRHASSALTGDSEAYSDSSTEFQSLQTPQSVQFLSNSKGSDPPDVTEQLQWAHEGEIYTLRRQQLQVPPSQPQRDQILSTATLLALSYFVVGNGPEGGEAVIVAAGPLLGLVALIVFPLVYFIPMGFLLTELVSAIPEAGGHAYWVALAFGPAWGLQAGFWAWVGNCMHCAAYASIGVSVIYRAAEWENMPVLEYTMRAGVSMLLALASFFQLRVVGYAAGLLIVLILVPFLFVAIWSAVRAGNWEKLGEIPDAGMKSESTHLGYGNLVTSLAWNFNGYQNLSVFAKCVLDPPHTFRRVMLISLALIPLSYIVPLVPVIALGEPDWATWIGSSSAIYNAGKYLGGSICTAWITVLSLLCAAGLYIGSLLCSVFLACGMAEKDFAPFSLRFSGMTWPSVHGIDHSVIFCSLAIILIVVTTTIEDMIIISNALSGLETMALIAAAVKLRVTMPDLPRSTYLCGSSNILLMTASLIVPFAVSGFVVIWAFTELIPAVLTGVFLFSGIIYGLQSDLKDFHHTYESVRTSGNI*
g8098.t1	contig_15	243332	244123	+																orthogroup7282	Pc_CR1(2):Pc_CR2(1):Pc_CR3(1):Pc_CR4(1):Pc_CR5(1):Pc_CR6(1):Pc_CR7(1):Pc_CR8(1):Pc_CR9(1):Pc_CR10(1):Pc_CR11(1):Pc_CR12(1):Pc_CR13(1):Pc_LR1(1):Pc_LR2(1):Pc_MD1(1):Pc_MD2(1):Pc_MD3(1):Pi_RI1(0):Pi_RI2(1):Pi_RI3(1)	CR(14)LR(1)Md(3)Ri(2)														2.3	0	0	0	0	-1.2	-1.2	-1.2	-1.2	0	0		constant	MPQIDPLPGVGDELMSRCDGRPLDEEVGGKAVEVFASVSLHDFDMWLDRGDEKLDRWDYEALTPNTGRVIIHDMASGVHAIVHGRIIYGLRQQVARTAGNRAIDLTCHASVAVHYGNDDIDPLCLEMSSIRCGNARFRPDGGLKPLASQFPTFVMWMAVSEKWTHLMQKVRSCMATTPVQVAMGIKLSSNVKSIVLLQRTDGGRVEEVMVDMMMRLPDVNPIAFPLKKLYAGVDIPAALVGHEDDRIALDTSWLQRLVWRINP*
g8099.t1	contig_15	244445	244765	-																orthogroup2468	Pc_CR1(4):Pc_CR2(1):Pc_CR3(2):Pc_CR4(1):Pc_CR5(2):Pc_CR6(1):Pc_CR7(1):Pc_CR8(2):Pc_CR9(1):Pc_CR10(2):Pc_CR11(1):Pc_CR12(1):Pc_CR13(2):Pc_LR1(1):Pc_LR2(2):Pc_MD1(2):Pc_MD2(1):Pc_MD3(2):Pi_RI1(1):Pi_RI2(1):Pi_RI3(1)	CR(14)LR(1)Md(3)Ri(3)													SM00248;;IPR002110;Ankyrin repeat|G3DSA:1.25.40.20;;IPR020683;Ankyrin repeat-containing domain|PS50297;Ankyrin repeat region circular profile.;IPR020683;Ankyrin repeat-containing domain|SSF48403;;IPR020683;Ankyrin repeat-containing domain|PTHR24198;|PF13857;Ankyrin repeats (many copies)|PS50088;Ankyrin repeat profile.;IPR002110;Ankyrin repeat	0.3	0	0	0	0.7	0	0	0	0	0	0		constant	MFGAAVDPKNNYGATPLLIAAMRGNADAFKLLVHEGASINANDHGKRTSLHLAAKNGANDIVKMLVDFEADVKLKDKRGFTPLMAAAQVENVRAIRLLLAHPALAK*
g8100.t1	contig_15	245163	245636	-																orthogroup2468	Pc_CR1(4):Pc_CR2(1):Pc_CR3(2):Pc_CR4(1):Pc_CR5(2):Pc_CR6(1):Pc_CR7(1):Pc_CR8(2):Pc_CR9(1):Pc_CR10(2):Pc_CR11(1):Pc_CR12(1):Pc_CR13(2):Pc_LR1(1):Pc_LR2(2):Pc_MD1(2):Pc_MD2(1):Pc_MD3(2):Pi_RI1(1):Pi_RI2(1):Pi_RI3(1)	CR(14)LR(1)Md(3)Ri(3)													PF12796;Ankyrin repeats (3 copies);IPR020683;Ankyrin repeat-containing domain|SM00248;;IPR002110;Ankyrin repeat|G3DSA:1.25.40.20;;IPR020683;Ankyrin repeat-containing domain|PR01415;Ankyrin repeat signature;IPR002110;Ankyrin repeat|PS50297;Ankyrin repeat region circular profile.;IPR020683;Ankyrin repeat-containing domain|SSF48403;;IPR020683;Ankyrin repeat-containing domain|PTHR24123;|PF00023;Ankyrin repeat;IPR002110;Ankyrin repeat|PS50088;Ankyrin repeat profile.;IPR002110;Ankyrin repeat	0	0	0	0	0	0	0	0	0	0	0		constant	MVAARAGNGSILRVLFKRGSQVDATAKDGSTALHLAAHNGYIDACRVLIGGGANVNAVDAAGLNPLMKAVQMGHIGVTKLLLKSGADAQATTGPKTSLHLAVENGIKDMLELLLDQVKRVVAIDDKGFTPLMVASQRGNDAVIEQLIARKANTLDNV*
g8101.t1	contig_15	247162	257972	+																orthogroup2157	Pc_CR1(3):Pc_CR2(2):Pc_CR3(1):Pc_CR4(2):Pc_CR5(2):Pc_CR6(2):Pc_CR7(2):Pc_CR8(2):Pc_CR9(2):Pc_CR10(2):Pc_CR11(2):Pc_CR12(2):Pc_CR13(2):Pc_LR1(2):Pc_LR2(1):Pc_MD1(1):Pc_MD2(2):Pc_MD3(1):Pi_RI1(1):Pi_RI2(1):Pi_RI3(1)	CR(14)LR(1)Md(3)Ri(3)													PTHR31139:SF4;;IPR029651;Ectopic P granules protein 5 homologue|PTHR31139;|Coil;	22.7	0	0	0	0	-4.5	-4.5	-4.5	-4.5	0	0	DEG	downregulated in planta (all)	MEAVRRRPQRAKAAKKPQKPQEREAAPSFSEDDEDAAVQAAIAELDAETTDTEIRRNEEDLMALLQDGEREQEPLVAEGAGSQPPNNHNDRGEKDQEKVTGQETKDAGGEAPSSTPAINAGTDAIPSAPVFEEEEGEGLVTPPEQLPLQPKPSAPSPPMRTTMPRAFHEISVPAGIETAIPSAPPSFEDDEVEVVDHSSTTPSAPSLSPTASKKLHRVVASPRNPEKLNPVVRFPTKSVTEATVEGASVAVRKSFAKSHLAEKEAGKHSIYPSMPREAKPAESTKEAAPASYEQLLKKKHIRVKLEPFVNYEMNLMRAEASQKRQEMKMRHIETNKGELYARIERYLFSEYILHNAASTMDEYKKKIDLLVKKVWTLEKKRVSSSKRCGDNVEIEQQMEFQTAKLETLQLERLKTHLDKLRQLRTVEASIHTFDRTISYFHVEQYLNSVLQEPNLVGFVNKMSSSCGGSNGIDDLDLVPEGANFYEGIPQGSPLATSVDHLKYCLDVLIFFEKKVTLGEEGVFGRVPQSFYRGELIWHNTHAKMHYSAAGMERKIKCYACGSLNAPMKSKQWCKLCESCDVVLYIPPSSVSSKSNEWFTSVLRFRQSLQKWISTCLQSLMRTKSLQNMPYLLMHVMYLPRISTDERSWFLRFLQFPRAMVRTDGSLRNEWSEDLVDHYIAMLHLVFHPEKLRRMSILVSSGPPNGTKTAKSAEVGVADKKGLVSPEWVLLENPEMLDRYFLSDEDFVAVLNQFPNTFAFGQLFSCTSDVKKCFSRALTLVLELTHSLRAFQEFEKLPTRIAQLLGQLLSDAAELPGSGRPTDSSGLKDAVFYPTLFDQLFLTSLHGLMAADCNRVAWRSLSLFPFGSLSELAKWDVLALLLFNLHSLPLEAKTASGWMQFIGTPTSQGVDTKALARQHLYDLIESDTESAMYLLNAVASLAASCQSGTSDERHDLVSVAVHELFMAGYTVEPCQQALGENGERAAGPLSTICLAHPWVLSLLITLLFKFHECAATWIHIFETFPINRWMPTPQDLLNLQEWLLLEDTTAPRSALARFLLDHINWEYDVKLQRLFTDAMLHRQVALMVAEALVLYKTRKERASDPESAIVLSGGGSPQKLEVTSIAKSIRRALWLGETVDFEKWCWKLMLKLRFYSPKSHEPLLPLIDLRHDRSREALTLRRWFAGASVLRVLPSRKVFPFYTSLEEQVSHYGGGDSDRRSTADPAIGGSTGAPIQQEARLLLTPQNPRGMDIESTVSATAAPRTEPIVAYVICQMTTFVFSDRLDRWEPLLVLLKSEFFPAAIKVLENLFPILSRLDKTKDFSAESESESKTATSNSEDDAETALSSDEVEAEENGGVLMGLDNELEVCMAAMQALSTDELLSLLSSLHEFSYINTDELHRMQEVLNKGYIGGWESTAKERILAKLRFVRECSRYLHPVVLPALINECFPQSSPVSVTTSALFHGAMSWISSALGGENSTGALSPSAASSTSAALSIRNSSLTATTASLAMISGNDYSTSTKALCALIRRSFEYSVDDSSLTQSMRFWVKALLRVPFWYENAAFRHVLDVMLHCSMESSYDCLLTKNATSNNDVSDILYELVALIEAAFDAFCQRIARREEDAAQPEQQFLENEPVIVMSFLPAAAASATFASIFGGSFDVAQYISGCPYLALWSLLIETRKEVPLFLAMGQLMIKYEPKTMKKLEKMKQTEGRLGAALSAVRDGKSLDDQAEEMIYEATSGVSRIGNPLAFGHTSLNSLSQYKIYRWCNYCLDLPESEPTQIIYWQVFFALYFATAGGSHVFGHHFLDRTGRRSKRVHLRKHLQVKLRKLVNFCSTQAQVVLTATGGSGSRASSGVGSAAELKERKYAHFVALSQLYTAMDAWMEEKDPNQWLKEEEISGLPRHYEVERLKDVLRLSDTLLSSHSDQMNWSDLPLWTNWCGFEFTLRRTTPKVSVSDDNDDSIETATPLLSTPLASVGEEDDFAFVEEASELARRHSSFGGLAGLNSLTIRPLPLLSDLCGPSSLTQLPTVSVVISKDRCVITPSIPLNKAGLKAVAMKFSENLSVLVALDSEMVDSVSQLYISKARTVTQSLPCPEGTNCSSPAAFKFEFLEWMMDSRMDDTIQSIRAQGERCDMRSMLVTNVMSSLNDHDGHMHQKDGIAVSSTTSFAAEQFLQLDGDGFVLSLQILLIDQVVRTLGMEHEKLQRMKKTLENEAPLDLPSTEETVEDSKEDEGKADESEELSPIQKTEQEVERLHSKGLEWFRLLTELDTKLSRMVPPLREALWRSIKQLGLSFVCIDERETCTLLQLMLEDPSRINLLSECFSPAAAPSRFVEMFAKLMSASSSSKLSSEEKLTLLRRFDFRAWLQTKSPLKPTKFDRDTVLCMILGDISHQFPADRSLVDTGRKAKDTTASKHLDEVLRVYAKVLQLICSAHLEDHVEKMVHALVGVHDDYRFQTSSVGTGEPTSSSGSGDDSSASGLTALPRPVDAVVWEALVGIPLTTWKELPVMQVETCVSFLSQHMTSLRWQGGLSSGSSSTTGGGELLRGREASSAASASLTNYPIVYWQRLGVLKSFLDLFTLCCRVAPEQQQWELITAFFEPLLSTLYQPATNTEGSAISAPWSQQDTLSTGTTICSCFVATCSEYLKSQPLAGPRTMISSSSSDTELTQTAKLSQIWSFYLTVLVPHAPTHICKHFHQFVTRLAWEHWCLTLEIVQQMRELVQTEKQQLTGATTGASVPPLHSTLSPYPFVSWLVRDVLCRTTWKSTDAWLEAQSESVCSSFLLEFAKLCLELVLDMPHFQVKSGHAASTNVLPPYFVNFIKQQSVFWAKWKMTVIDLETLQQFTLEALKEPLGGRASSRSSTVLVSTGPFPAAPSAAMMQDAFTRLQLVLRLIGQITTMHHDKLPKPESLQRVNLFLKLLFGVFEVNDRGCLDGNRYTSDHAAWLMVLYGASCTALYEKLDEIVHFYKPENGKGSGGEGVDVSKEGVSEEDLTATIEAVLRFCNLSLVEVFFKQMQSSPTSGSGGGGSSSSSSGSGALNWNKCGNVVFVEIDALVRDFASSQKALQQQSSRSHQSGSDRLTIGKEESSRDTTVCAAQSPAEAIGTPLGKVLWSFLAFRGGELACLAACGRALASVHVMSQVAEKSIEKWIIEERRGMWDALALRLQVPELSGDEFESACLEQGKLLTLQVLFLQQLRRAPVLTESLSLALLTKLMSWMERARVGRSALAQMKLLFLAAEVTNFVCKPLAEVLPSTLKKQMLRQLCDLLLELGHARRNNGIMKAIGLGGSLKYGVEFHVSCLAAGVFLRLQTRNGAPLRVDDRIPFKMTRTTEKHLKSLETMLQSKDAFQLGRRADAVVDFARDPRRSLADQDEFFVTLFSKYIQASFTQHACLPHATDRHYSHEQPSHHGHDRWLDNSHPHRHLRENPKEERGMAKAFTYIKKWRAERNWAKAEELVKRDASVETLFKKTKIHPLILDKILRIEELSKQAHHTKNFTPFMRKQFQM*
g8102.t1	contig_15	259245	260525	-																orthogroup58	Pc_CR1(34):Pc_CR2(21):Pc_CR3(22):Pc_CR4(24):Pc_CR5(22):Pc_CR6(22):Pc_CR7(23):Pc_CR8(29):Pc_CR9(21):Pc_CR10(20):Pc_CR11(21):Pc_CR12(22):Pc_CR13(34):Pc_LR1(21):Pc_LR2(25):Pc_MD1(22):Pc_MD2(22):Pc_MD3(21):Pi_RI1(24):Pi_RI2(24):Pi_RI3(27)	CR(14)LR(1)Md(3)Ri(3)													PF00083;Sugar (and other) transporter;IPR005828;Major facilitator, sugar transporter-like|PR00171;Sugar transporter signature;IPR003663;Sugar/inositol transporter|G3DSA:1.20.1250.20;|PTHR23503;|PS00217;Sugar transport proteins signature 2.;IPR005829;Sugar transporter, conserved site|SSF103473;;IPR020846;Major facilitator superfamily domain|TMhelix;Region of a membrane-bound protein predicted to be embedded in the membrane.|PTHR23503:SF20;|PS50850;Major facilitator superfamily (MFS) profile.;IPR020846;Major facilitator superfamily domain	11.7	1	1.3	0	0.7	-3.5	-3.1	-3.5	-3.5	0.4	0	DEG	downregulated in planta (all)	MTGSYAEIGEPKPITAFDDATKLAARLIKPKPILYTSMFLSWLQPFQSGWSTAQMNLSQYNDTDECNARPIADDICLMFPGHSKLQWTFAVNAWIFGAMIGSLSCGHFGDKYGRKKTLMGNCIFMILGGVVQASVSNIWAFAVGRLISGLASGTATGTIGAYVNELSPPHMRNTLGLGLQIFTTLGILVPAICFFFANTSNGWRYLAAFPCILAVIYLTLAPSMTIESPAWLLTKGRTEEAKQVIANLYGEEHVNTAMSWLEVNKPHAEEGSITSRESMFDPRYRMQLFGGLLLSCAQQLSGINAVFYYSGAIFSDAGISDSRIGTLIINFINIWPAFVTGVMANRFGARNMILWGLAGMVVMAVGMTVAFVVDLPALSIVFTALYVIAFGVTLGPLVWVMTADISRIRSERARRHCASASTGCAT*
g8103.t1	contig_15	261690	263348	+																orthogroup467	Pc_CR1(7):Pc_CR2(4):Pc_CR3(6):Pc_CR4(6):Pc_CR5(6):Pc_CR6(4):Pc_CR7(4):Pc_CR8(4):Pc_CR9(6):Pc_CR10(4):Pc_CR11(4):Pc_CR12(4):Pc_CR13(4):Pc_LR1(6):Pc_LR2(5):Pc_MD1(5):Pc_MD2(4):Pc_MD3(4):Pi_RI1(5):Pi_RI2(4):Pi_RI3(4)	CR(14)LR(1)Md(3)Ri(3)													PTHR31585:SF5;|PTHR31585;|G3DSA:1.20.1250.20;|SSF103473;;IPR020846;Major facilitator superfamily domain|TMhelix;Region of a membrane-bound protein predicted to be embedded in the membrane.|PF03092;BT1 family;IPR004324;Folate-biopterin transporter	0	18.7	1	21	0.7	4.2	0	4.4	0	-4.2	-4.4	DEG	early expressed	MQLTSTMDLKVDFKIYHSPPRDEFIDADAIHNDSAATRDIESSVVENSPSQPLYNAEIYGSLRKGGAVKFFSMDCVGLVAATFASTFSIECLNSVIQPMLSEHFGLKTAELAASKRLTSIPLAFCFFIGLLSDCYPILGFRRKGYLIIGLATTVLSFFALSGLDGYIETLDDGTAGTGLAVAIIAFATLASTGSVMTYVCVQTRVLELSQREPLGMRGAITGTYLIFRCVVYIFTDAIAYMLLRSSGHHCTSLLVFGIVVALSIPLVWKAWQEKYYSLSTPMKTRGQILWRIMQQKAVWSILMFMCFFTLFSGIAFSGPSVIISVWAGASGDNSFVQQVMYFGAMLLTIVAWRYYFMNRPWRTFYGMSIVLLIVPQLIVAILVTQDIMRDRYFYRIMTLFTSISAGIGWLSSMIPLTEIIQEGSEGAMVGLMLSLYFLVTAFVQTNAEGLLSGTNFYNIAEVALDTPEARSDVLKALILNYGINALAFIGLYFLPRHKLDTQQLRSYGGYTKCASAAIVTFAVGMFLYSLIVTVLTLNPSTSCLSIAGGDGC*
g8104.t1	contig_15	264040	265569	-																orthogroup668	Pc_CR1(6):Pc_CR2(2):Pc_CR3(2):Pc_CR4(2):Pc_CR5(2):Pc_CR6(2):Pc_CR7(4):Pc_CR8(3):Pc_CR9(3):Pc_CR10(2):Pc_CR11(2):Pc_CR12(4):Pc_CR13(3):Pc_LR1(2):Pc_LR2(1):Pc_MD1(8):Pc_MD2(5):Pc_MD3(7):Pi_RI1(5):Pi_RI2(6):Pi_RI3(5)	CR(14)LR(1)Md(3)Ri(3)		B2_loss											PS50011;Protein kinase domain profile.;IPR000719;Protein kinase domain|PTHR23257;|SM00220;;IPR000719;Protein kinase domain|G3DSA:1.10.510.10;|SSF56112;;IPR011009;Protein kinase-like domain|PF07714;Protein tyrosine kinase;IPR001245;Serine-threonine/tyrosine-protein kinase catalytic domain|PS00108;Serine/Threonine protein kinases active-site signature.;IPR008271;Serine/threonine-protein kinase, active site|PTHR23257:SF523;|G3DSA:3.30.200.20;	3.7	0	3.3	0.3	3.7	-1.9	-0.1	-1.9	0	1.7	1.9		constant	MSPEQARMMHLTSTRVTSNSLYAFQWRVNSLMASLGEAPEAEKKREERWHEQRKDQIEGFVTGVSDTFLLLKDLKSLEERSLFLRNLKTELEDPQGKYTADQRAVMEKVHKEIARMLEREGDSDLVPKWFIPWYELIVDDWNTLRAGGFGKVYKAKWLDSQVVVKRLDLAGSSTNFVTSISDFSLSTLSVSADPTVSEAAVKSTKREEALKMFRREVDIWFGFSHPHVIQLFGACHVGRPFFVCEYATNGTLVSYLRKNPDQLWAKLHEAALGVQYLHARGVVHSDLKGNNIVIGSDFKAKVTDFGLSSIESSEAQPLVSAAWHWLAPECFSAANTRPTSASDVYSLGMCIVEALRVVEAARAGKDTQFHLPWRVADRNAVKYHAVRGELPYKLTICDNNQWDLIKRMCALNPEERIKISTVVDEFDTLANASIGNQTENYIETSAIGSVESVSRAISEAREMLVRPQGSTDRRDAVLSLYVSLWDSLEEVKVQLTKSLLPNVGLSSAD*
g8105.t1	contig_15	266151	267116	-																orthogroup668	Pc_CR1(6):Pc_CR2(2):Pc_CR3(2):Pc_CR4(2):Pc_CR5(2):Pc_CR6(2):Pc_CR7(4):Pc_CR8(3):Pc_CR9(3):Pc_CR10(2):Pc_CR11(2):Pc_CR12(4):Pc_CR13(3):Pc_LR1(2):Pc_LR2(1):Pc_MD1(8):Pc_MD2(5):Pc_MD3(7):Pi_RI1(5):Pi_RI2(6):Pi_RI3(5)	CR(14)LR(1)Md(3)Ri(3)		B2_loss											PF12796;Ankyrin repeats (3 copies);IPR020683;Ankyrin repeat-containing domain|SM00248;;IPR002110;Ankyrin repeat|G3DSA:1.25.40.20;;IPR020683;Ankyrin repeat-containing domain|G3DSA:1.10.510.10;|SSF56112;;IPR011009;Protein kinase-like domain|PS50297;Ankyrin repeat region circular profile.;IPR020683;Ankyrin repeat-containing domain|PF07714;Protein tyrosine kinase;IPR001245;Serine-threonine/tyrosine-protein kinase catalytic domain|PTHR24198;|SSF48403;;IPR020683;Ankyrin repeat-containing domain|TMhelix;Region of a membrane-bound protein predicted to be embedded in the membrane.|PF13606;Ankyrin repeat;IPR002110;Ankyrin repeat|PS50011;Protein kinase domain profile.;IPR000719;Protein kinase domain|G3DSA:3.30.200.20;|PS50088;Ankyrin repeat profile.;IPR002110;Ankyrin repeat	2	1.7	3.3	0.3	4	-0.3	0.7	-1	1	1	2			MKAVYNSKIEVVRYLAKECGVDVNTTSDDGETALMKATEYDRLEILRYLAAECGADVNVASKNGTTALIKASGYGRIQVVQYLAEECGADVNAQAKNGETAVMKAAAFGQIDVIRYLVEKCGADVHAKTTKGDTALRVAADRGFQDIQRILMPFVQLRPQANTLAAPAENTTISSIAPFIRPNEIEFTSFSQKGNIGGDFHAKWLDANVVVKLFIPDASHSVFDDEVRLWQQLRHPNVIKMYGACTAGPNLQFFVCEYASMRSLSELTNPARFTESTLWKRLHEAALGLSIFMSGDIFTAIFVVVTFWSAAMVQRSCRTLD*
g8106.t1	contig_15	269475	270051	+																orthogroup7283	Pc_CR1(2):Pc_CR2(1):Pc_CR3(1):Pc_CR4(1):Pc_CR5(1):Pc_CR6(1):Pc_CR7(1):Pc_CR8(1):Pc_CR9(1):Pc_CR10(1):Pc_CR11(1):Pc_CR12(1):Pc_CR13(1):Pc_LR1(1):Pc_LR2(1):Pc_MD1(1):Pc_MD2(1):Pc_MD3(1):Pi_RI1(0):Pi_RI2(1):Pi_RI3(1)	CR(14)LR(1)Md(3)Ri(2)														0	0	0	0	0	0	0	0	0	0	0		constant	MNKQQQKFMDGVDKLFRIFNFAANVATMSGQAAASVNAARLPANLEDVHGDTRLTHDEIHAALVEEKQQNEMDTIKMPAEREPFLGNYIADRVVKENTMVHQPPLLRANVPPVGENSAAYVMEENATVDDEPGIIMGGEEQVELSKSTGTDHVEDARDDTNRLNI*
g8107.t1	contig_15	270826	272478	-																orthogroup467	Pc_CR1(7):Pc_CR2(4):Pc_CR3(6):Pc_CR4(6):Pc_CR5(6):Pc_CR6(4):Pc_CR7(4):Pc_CR8(4):Pc_CR9(6):Pc_CR10(4):Pc_CR11(4):Pc_CR12(4):Pc_CR13(4):Pc_LR1(6):Pc_LR2(5):Pc_MD1(5):Pc_MD2(4):Pc_MD3(4):Pi_RI1(5):Pi_RI2(4):Pi_RI3(4)	CR(14)LR(1)Md(3)Ri(3)													PTHR31585:SF5;|PTHR31585;|SSF103473;;IPR020846;Major facilitator superfamily domain|TMhelix;Region of a membrane-bound protein predicted to be embedded in the membrane.|PF03092;BT1 family;IPR004324;Folate-biopterin transporter	0	0	0	0.3	0	0	0	0	0	0	0		constant	MELKMDFKHLQSPSFDLREADGLPLQTISAIRDAEASVLETGAGQPLYNSEIYGGLRKGGAVKFFSRYCVGLVAATFSSTFAVECLNSTVQPMLKQHFGLTPAQLAASQRLTSMPLILSFLFGLLSDCYPIMGLRRKAYTLLGLVTSVTSIWFLAGLNAYAESFASGTAGTGLAVLVIAFAAFASMGNIIMYVGIHTRVIELSQREPLGLRGSILATYLIFRCVVYIITDACVYAVRLSATSTSSHQTTALIVFGFIIALPVPLICKFWDEKRYSLSTTVKTRGQILWKIMQQKAVWSVLAFQCFFTLFNQISFSGPSLIISVWAGASGDNPFVQQLMYYGATIVTMLVWRYYFMNRPWRSFYAACPLLLIVPQLIVSILVSQDILRDRLFYRLMTLFSSVSFAIGWLSSVVPLTEIIQEGSEGAMVGLTLSLYFLVDIFVQTNSVGLFEGSNFYDVAAVAADTTGARGDVLKALILNYGINALSMFGLFFLPRQKLDTQQLRSYGGYTKCASAAIVTFAVILFLYSFSISIMTFVPGTACIRINGGAGC*
g8108.t1	contig_15	273322	274989	-																orthogroup467	Pc_CR1(7):Pc_CR2(4):Pc_CR3(6):Pc_CR4(6):Pc_CR5(6):Pc_CR6(4):Pc_CR7(4):Pc_CR8(4):Pc_CR9(6):Pc_CR10(4):Pc_CR11(4):Pc_CR12(4):Pc_CR13(4):Pc_LR1(6):Pc_LR2(5):Pc_MD1(5):Pc_MD2(4):Pc_MD3(4):Pi_RI1(5):Pi_RI2(4):Pi_RI3(4)	CR(14)LR(1)Md(3)Ri(3)													PTHR31585:SF5;|PTHR31585;|SSF103473;;IPR020846;Major facilitator superfamily domain|TMhelix;Region of a membrane-bound protein predicted to be embedded in the membrane.|PF03092;BT1 family;IPR004324;Folate-biopterin transporter	5.3	14.7	5.3	8.3	5.7	1.5	0	0.6	0.1	-1.5	-0.6		constant	MYDSDYDPKTVNGMVPQPPPARMDFTTFDSPLDFNASGMSFEDQDGRFVAGEQFYNHEMYGSLRKGGAVDFLSMECLGLVAATFTSMLSYQALLVLVQPMYNTQLGLSSSEIVAVERLIQMPMALSFVVGLLSDCYPIMGLRRKGYMILGCIINAVAVFAIAGVSAYLGSDSTASNGIVVLALVLVALASIGCIITYVCVHTRVIEYSQRESLRDRGAIQVSYLIFRRFVSIFTSVLSFLALGTGSEPNISVSTAMIVLGIISILPLPLVFRYWNEEVYSLNTSMKIRSQILWKIMQQKAVWRILAFIWFFTLFLGIKFRDSNSVISQWAGASGDNSLLVKTIQDFVMIGIMLLWRYLFLNRLWPIFFALAPAFQILPNLFVSLMVALDMARDRYFYRVFYSLTYVADGIGLLNTIVPVTEIVQEGSEGALVGLTLTLQRCVNIFVDTNAYGAFQGSNYFSASEVAADSSDARWDVLLSLFLNFALNALAWVGLFFLPSQKLDAQQLRMYGGFTKAASGGILAVCLVLFIYSLVVTLMSLVPSTSCLTLVGGAGC*
g8109.t1	contig_15	276056	276814	-	Yes	Yes		Yes	Yes											orthogroup3710	Pc_CR1(2):Pc_CR2(1):Pc_CR3(1):Pc_CR4(1):Pc_CR5(1):Pc_CR6(1):Pc_CR7(1):Pc_CR8(1):Pc_CR9(1):Pc_CR10(1):Pc_CR11(1):Pc_CR12(1):Pc_CR13(1):Pc_LR1(1):Pc_LR2(1):Pc_MD1(1):Pc_MD2(2):Pc_MD3(1):Pi_RI1(1):Pi_RI2(1):Pi_RI3(1)	CR(14)LR(1)Md(3)Ri(3)													TMhelix;Region of a membrane-bound protein predicted to be embedded in the membrane.|PTHR34737;|PTHR34737:SF2;	15.7	5.7	4.7	0	4	-1.5	-1.7	-4	-2	-0.3	2	DEG	downregulated in planta (some)	MQAFIGTIAAFAAFSAPQASGYSMYAMRVPNGDKVPGVTALGHLDPVLAGPMNEFGMDMIDADFHWTKEFCMKDSDGDGQTNGQELGDPCCEFVFRKSPKVRWTEGVSHPGDATFMSDPKLWEGMVCEESVDTAVKIANASVKAGEEPKTEASAVKAEETATETAVQAETVTEDTEESVKVSSQKTEGANETAEEEEAAAVQIQTAGVSSGLFSSSLLSAAVVLGLLVFVVMRMRRRRSQWTLLPQQGRRTQ*
g8110.t1	contig_15	277092	277814	-	Yes	Yes	Yes	Yes	Yes											orthogroup4207	Pc_CR1(2):Pc_CR2(1):Pc_CR3(1):Pc_CR4(1):Pc_CR5(1):Pc_CR6(1):Pc_CR7(1):Pc_CR8(1):Pc_CR9(1):Pc_CR10(1):Pc_CR11(1):Pc_CR12(1):Pc_CR13(1):Pc_LR1(1):Pc_LR2(1):Pc_MD1(1):Pc_MD2(1):Pc_MD3(1):Pi_RI1(1):Pi_RI2(1):Pi_RI3(1)	CR(14)LR(1)Md(3)Ri(3)													TMhelix;Region of a membrane-bound protein predicted to be embedded in the membrane.|PTHR34737;|PTHR34737:SF2;	11.7	33.3	31.3	36.7	31.3	1.5	1.4	1.7	1.4	-0.1	-0.2		constant	MGLLRSRVSYVAAVCAAVCLSATPEAEAYKMFQKKVPNGGNVPGVEAIGHERAGGGPNNDFGLDFIEAMFKWTKTFCEKDSDGDGQTNGQELGDPCCEFEFRANEKVRWAKGVSHPGDPELKSDPKLWESIVCGADAVEPEVVVVAEPEATEAEAAEPEAAEEKEVEEKKKDAVMQAAVHSTQYEAGTQQEKELTAGTPALHASVMLSAVALMVMAIYVMRWGRRTRNLPIFRQQRRQPM*
g8111.t1	contig_15	279007	279339	+																orthogroup233	Pc_CR1(7):Pc_CR2(6):Pc_CR3(7):Pc_CR4(9):Pc_CR5(9):Pc_CR6(9):Pc_CR7(9):Pc_CR8(8):Pc_CR9(8):Pc_CR10(9):Pc_CR11(9):Pc_CR12(6):Pc_CR13(3):Pc_LR1(9):Pc_LR2(9):Pc_MD1(7):Pc_MD2(7):Pc_MD3(8):Pi_RI1(7):Pi_RI2(8):Pi_RI3(7)	CR(14)LR(1)Md(3)Ri(3)													PF03184;DDE superfamily endonuclease;IPR004875;DDE superfamily endonuclease domain	0	0	0	0	0	0	0	0	0	0	0		constant	MTGKGYYTVQAKAYCDKKVMEEWIENVWAPGIQGPSVLVLDSLKTHKMECVRTRLVANAHTSVVYVPPGVTGLDQPMDIAVRKAFKDRLRDIYVKFVIEKGTFSDAAEKR*
g8112.t1	contig_15	282646	282831	+																orthogroup15150	Pc_CR1(2):Pc_CR2(1):Pc_CR3(0):Pc_CR4(1):Pc_CR5(1):Pc_CR6(1):Pc_CR7(1):Pc_CR8(1):Pc_CR9(1):Pc_CR10(1):Pc_CR11(1):Pc_CR12(1):Pc_CR13(0):Pc_LR1(1):Pc_LR2(0):Pc_MD1(0):Pc_MD2(0):Pc_MD3(0):Pi_RI1(0):Pi_RI2(0):Pi_RI3(0)	CR(12)LR(0)Md(0)Ri(0)														0	0	0	0	0	0	0	0	0	0	0		constant	MRPSNEGYKPTLRTKTDGSCSRSIGIDAISSVDAYGSQTMRATRTPSSSSSLTVPATPLLS*
g8113.t1	contig_15	284238	285341	+																orthogroup12260	Pc_CR1(2):Pc_CR2(1):Pc_CR3(1):Pc_CR4(1):Pc_CR5(1):Pc_CR6(1):Pc_CR7(1):Pc_CR8(1):Pc_CR9(1):Pc_CR10(1):Pc_CR11(1):Pc_CR12(1):Pc_CR13(1):Pc_LR1(1):Pc_LR2(1):Pc_MD1(1):Pc_MD2(1):Pc_MD3(1):Pi_RI1(1):Pi_RI2(0):Pi_RI3(0)	CR(14)LR(1)Md(3)Ri(1)													Coil;	0	0	0	0	0	0	0	0	0	0	0		constant	MGKPTGSTNHSLPEMYQMLDIVKRILPQGKDYWDTVTARYNATKPTGNPNIPGHVRLAKDVKKLINDASSVFLASDAEDENEVDVNDFRVSRGRRSDRGGPSSGESAELYAGSDQVDESDAADDDFNQLDSLVYTYIDSTESGPALTVGREDRARGGGAAEAKGAAERDARDERRREERREEREAAEERRRIDREESRAHMREMMMMLSA*
g8114.t1	contig_15	287560	287718	-																orthogroup17357	Pc_CR1(2):Pc_CR2(0):Pc_CR3(1):Pc_CR4(0):Pc_CR5(0):Pc_CR6(0):Pc_CR7(0):Pc_CR8(1):Pc_CR9(0):Pc_CR10(0):Pc_CR11(0):Pc_CR12(0):Pc_CR13(0):Pc_LR1(0):Pc_LR2(0):Pc_MD1(0):Pc_MD2(0):Pc_MD3(0):Pi_RI1(0):Pi_RI2(1):Pi_RI3(1)	CR(3)LR(0)Md(0)Ri(2)														0	0	0	0	0	0	0	0	0	0	0		constant	MAVWVKAHEPLLENIFGYVDGKNYRVSCVQLIDDVGVLTNVLYIVGDAAKRF*
g8115.t1	contig_15	288115	288306	+																orthogroup15416	Pc_CR1(2):Pc_CR2(0):Pc_CR3(0):Pc_CR4(1):Pc_CR5(0):Pc_CR6(1):Pc_CR7(1):Pc_CR8(1):Pc_CR9(1):Pc_CR10(1):Pc_CR11(1):Pc_CR12(0):Pc_CR13(1):Pc_LR1(1):Pc_LR2(0):Pc_MD1(0):Pc_MD2(0):Pc_MD3(1):Pi_RI1(0):Pi_RI2(0):Pi_RI3(0)	CR(10)LR(0)Md(1)Ri(0)													PS50108;CRIB domain profile.;IPR000095;CRIB domain	0.7	0	0	0	0	0	0	0	0	0	0		constant	MCHAETCSCEAIPDVELALQFYINQQLMNLTALLLEVVGVPTQNYRHGDHLGGLHRTRRVLSK*
g8116.t1	contig_15	290580	290858	-																orthogroup4235	Pc_CR1(2):Pc_CR2(1):Pc_CR3(1):Pc_CR4(1):Pc_CR5(1):Pc_CR6(1):Pc_CR7(1):Pc_CR8(1):Pc_CR9(1):Pc_CR10(1):Pc_CR11(1):Pc_CR12(1):Pc_CR13(1):Pc_LR1(1):Pc_LR2(1):Pc_MD1(1):Pc_MD2(1):Pc_MD3(1):Pi_RI1(1):Pi_RI2(1):Pi_RI3(1)	CR(14)LR(1)Md(3)Ri(3)														7	0	0	0	0.7	-2.8	-2.8	-2.8	-2.8	0	0		downregulated in planta (all)	MARSRQSPSARDQDDLVQEFVTIVSTEVVSQLPNGLRMYVGEIRRFDMRCRSSEAKRDAGSKDTEDIESVVKVTTPSLVATKNAKKTKVNGR*
g8117.t1	contig_15	291300	291955	+																orthogroup537	Pc_CR1(4):Pc_CR2(5):Pc_CR3(4):Pc_CR4(4):Pc_CR5(5):Pc_CR6(5):Pc_CR7(5):Pc_CR8(5):Pc_CR9(5):Pc_CR10(4):Pc_CR11(5):Pc_CR12(5):Pc_CR13(1):Pc_LR1(4):Pc_LR2(3):Pc_MD1(4):Pc_MD2(4):Pc_MD3(4):Pi_RI1(4):Pi_RI2(4):Pi_RI3(3)	CR(14)LR(1)Md(3)Ri(3)													SSF47473;;IPR011992;EF-hand domain pair|G3DSA:1.10.238.10;;IPR011992;EF-hand domain pair	5	0	8.3	0	10.3	-2.3	0.7	-2.3	1	3.1	3.4		late expressed	MLQRFELIFDIVDLEAKGAISTTDLIMLCGAVGRAMMKLFEYKVKPEQHAAMTYATDMLDSLGVNRNDSIGKEALCKCMVSDRFAVHYTKQCTGEDKPKLYIMLEKESEFLGAVEFSNEQRMQTTSLRAVVR*
g8118.t1	contig_15	297820	300075	+																orthogroup537	Pc_CR1(4):Pc_CR2(5):Pc_CR3(4):Pc_CR4(4):Pc_CR5(5):Pc_CR6(5):Pc_CR7(5):Pc_CR8(5):Pc_CR9(5):Pc_CR10(4):Pc_CR11(5):Pc_CR12(5):Pc_CR13(1):Pc_LR1(4):Pc_LR2(3):Pc_MD1(4):Pc_MD2(4):Pc_MD3(4):Pi_RI1(4):Pi_RI2(4):Pi_RI3(3)	CR(14)LR(1)Md(3)Ri(3)													PF12796;Ankyrin repeats (3 copies);IPR020683;Ankyrin repeat-containing domain|SM00248;;IPR002110;Ankyrin repeat|G3DSA:1.25.40.20;;IPR020683;Ankyrin repeat-containing domain|PR01415;Ankyrin repeat signature;IPR002110;Ankyrin repeat|PS50297;Ankyrin repeat region circular profile.;IPR020683;Ankyrin repeat-containing domain|SSF48403;;IPR020683;Ankyrin repeat-containing domain|PTHR24198;|PS50088;Ankyrin repeat profile.;IPR002110;Ankyrin repeat	19.3	0	6	0	4	-4.3	-1.7	-4.3	-2.3	2.6	2	DEG	downregulated in planta (some)	MLLDIEAIMKILLEKKVFPTAMNSDLIHQMLTSASAIAATIAHVVDEHKIFWGVVNSILDNYPKEASSRTAEWNQKGALHYAVASLELPTVIRLVELRGLDLLAEDENKQTPLHLAAVGGDETICRVLLEKLHSNTAKTTAIDVQDIRGRTALHLAVIHGHETIASMIFSAGASLDIRCRDGLTALLYAAKCNRLAILIALYSRAQPKPHDALVKANHEAGIFVAARYGAFPVVRWFMNLHEDESKTGEHNTSAVRGKRLVFGMQCGVGRTILHYAAIHGDEETLELLKRTEDDVKTESLDAVNVRDKFGYTPLIYAIAFGKLRVVRLLCELGADPHASIDHSGDPGAHPYTIGFDIAGLLQWFALPGWYSFACKCLPPQEKMSLIRSTSIDDDYFWHSSYNNRKKRDKPPVEWRCKWDRPLELGRPQGKKQVRTSMRSWRFPHKSIFDYACEIGDAQVVDFLVNLRLPQIFRSLTYQAQRRNFMQAVRWNRFDIVKTLVTSAAGNSVIESTTGNHFVDFLEAGVECAVSRGLEDMAIYLVDQWQGIKGNGRDGATPSAFAFQFASAFQVACIRRLPRLLERMIERGGEEIIEFHLNEGPALVYAFAFGYVNIAELLLRNGADPTIATATYLVPSVRKWVEFGCPKSICVSWQPQIAEEIMCSKRPAFVGPLSVYETPISQPPVDDLRQIFADIRLSNNEPGQSKPNDVATSLEDTELNHVVLLDAAQAEKSSEDIRVKLCENNDKNTTSP*
g8119.t1	contig_15	300245	302091	-																orthogroup4236	Pc_CR1(2):Pc_CR2(1):Pc_CR3(1):Pc_CR4(1):Pc_CR5(1):Pc_CR6(1):Pc_CR7(1):Pc_CR8(1):Pc_CR9(1):Pc_CR10(1):Pc_CR11(1):Pc_CR12(1):Pc_CR13(1):Pc_LR1(1):Pc_LR2(1):Pc_MD1(1):Pc_MD2(1):Pc_MD3(1):Pi_RI1(1):Pi_RI2(1):Pi_RI3(1)	CR(14)LR(1)Md(3)Ri(3)													Coil;	9	185.3	13.7	123	23.7	4.4	0.6	3.8	1.4	-3.8	-2.4	DEG	early expressed	MDNAASRFGQHLAHTEKKYRDRALKKLTSEKEKDDEEEETDDEEEESKVFEQFDVAQVQHRIFAIASADDTAERNRSALYTLYKKFFTITHVDSFQAAQEEAAKPKKIVKKEKKKAEAAETETAQEVKDEEAGEKKNSKKSKKLKAKKEAEVEADVDAKKSENTKEVKTETPSPKKKAKKQKVAAVVKTEDVEVKNSPAETEKSKTQKNQKKKQELKKQEKPVEKKPAAPVKKSPVKEQLKPKQEKVEKKKESYTTVTKSGKKFKRCSSCGGYGKGLVPKDKTLCGHCERTQKTQKKKAASASKKRKAEFQAQAAREEQEKAESNKKVTFGKSKALRHEVSVKRLKASAKRDAVAKDSEEIKSVLKVTTPSPVATKKSKKTKGKGRKTAADFM*
g8120.t1	contig_15	302351	303961	+																orthogroup3426	Pc_CR1(4):Pc_CR2(1):Pc_CR3(1):Pc_CR4(1):Pc_CR5(1):Pc_CR6(1):Pc_CR7(1):Pc_CR8(1):Pc_CR9(1):Pc_CR10(1):Pc_CR11(1):Pc_CR12(1):Pc_CR13(1):Pc_LR1(1):Pc_LR2(1):Pc_MD1(1):Pc_MD2(1):Pc_MD3(1):Pi_RI1(1):Pi_RI2(1):Pi_RI3(1)	CR(14)LR(1)Md(3)Ri(3)													SM00233;;IPR001849;Pleckstrin homology domain|G3DSA:2.30.29.30;;IPR011993;PH domain-like|PF00169;PH domain;IPR001849;Pleckstrin homology domain|SSF50729;;IPR011993;PH domain-like|PS50003;PH domain profile.;IPR001849;Pleckstrin homology domain	8	7	4.7	8	5.7	-0.2	-0.8	0	-0.5	-0.6	-0.5		constant	MEGVLWTREGRSKLLRGWHKRYFVLSEAGTLREYSSDVSKKELLSRVRRASSGASTASSTSSPDRSNGNSGMTLRREVDVRGAAVKTLPFPLVGKHNAFQVTIAPISQISAQRMGTTTVKLVLSARQADDVRQWMTALRSAALKLTIPRHPSPMGWSRDSDSRGSMGNEEESDFLEVNMPQRADMAHLSSVYEWIHECCVKTSQNLTVAGVHIPRGSLLVSVNGVSLQTLTSVEVRKLLLEATGTLPVSLRFLRSPAKCGVLRAKLYTSPLTQLKALAKYRKSSRMDWNEQVVDLSGDLLTCQFKVKTPVAIGNSSRNSSNSKTKRVLVLSSGSSVKPVHELVSDRKYCFMVTVQSHSMLFQARSEVDRRAWTDAIQRAITIAEGLVPGGALARGSFDLDALQLQSSMNMRHLEQAFEGMEDGGDGVDYDEDNGSDDDLEDDFSPVDPAARLPSAEDWKSATQSAAYLPDKELTEMLRVLQSSGRFVEALQLMQKNTTLRSKYWQQIFRWALVPSRSGEENQELFRQLTQTSLSEE*
g8121.t1	contig_15	304248	305048	+																orthogroup3426	Pc_CR1(4):Pc_CR2(1):Pc_CR3(1):Pc_CR4(1):Pc_CR5(1):Pc_CR6(1):Pc_CR7(1):Pc_CR8(1):Pc_CR9(1):Pc_CR10(1):Pc_CR11(1):Pc_CR12(1):Pc_CR13(1):Pc_LR1(1):Pc_LR2(1):Pc_MD1(1):Pc_MD2(1):Pc_MD3(1):Pi_RI1(1):Pi_RI2(1):Pi_RI3(1)	CR(14)LR(1)Md(3)Ri(3)													PF00566;Rab-GTPase-TBC domain;IPR000195;Rab-GTPase-TBC domain|PTHR22957:SF316;|PTHR22957;|PS50086;TBC/rab GAP domain profile.;IPR000195;Rab-GTPase-TBC domain|SSF47923;;IPR000195;Rab-GTPase-TBC domain	6	8	10.3	8	9	0.4	0.8	0.4	0.6	0.4	0.2		constant	MQGMNGLAFILLEVVENDEVEAFRFLRGIVARILPHVFGICCEGTGRDHFDLFRSLVEVGDVLQEVARLHLPNFHAALERAGLPVCLLAYKWFPTLFSDVTLTASHSQLRFDTLLCCWDVCLLLGLEGMFCVALALCSAAEDDVLALAGCGEAACNSAEQVSATVGRSLALLTPEDLITSVCEVLELCSHPVLLKLRNGHRRRLKLGYSKVGNGFAAADSRASSECTEAKKPDAVPPPMTVTDLDSGKVFKISDSGNMLLPTTTPQ*
g8122.t1	contig_15	305583	305855	+																orthogroup7152	Pc_CR1(2):Pc_CR2(1):Pc_CR3(1):Pc_CR4(1):Pc_CR5(1):Pc_CR6(1):Pc_CR7(1):Pc_CR8(1):Pc_CR9(1):Pc_CR10(1):Pc_CR11(1):Pc_CR12(1):Pc_CR13(1):Pc_LR1(1):Pc_LR2(0):Pc_MD1(0):Pc_MD2(1):Pc_MD3(2):Pi_RI1(1):Pi_RI2(1):Pi_RI3(1)	CR(14)LR(0)Md(2)Ri(3)													PF12796;Ankyrin repeats (3 copies);IPR020683;Ankyrin repeat-containing domain|SM00248;;IPR002110;Ankyrin repeat|G3DSA:1.25.40.20;;IPR020683;Ankyrin repeat-containing domain|PS50297;Ankyrin repeat region circular profile.;IPR020683;Ankyrin repeat-containing domain|SSF48403;;IPR020683;Ankyrin repeat-containing domain|PTHR24173;	11	0	6.3	0	10.7	-3.5	-0.8	-3.5	0	2.7	3.4		downregulated in planta (some)	MMAALNGFLEVTRYLATQCNADVNATDRRGDTALMKAAYNGKIDAVRCLVEEYDMDVNVTNDVGYTSLMKSLILVKLKLSNISLNLYARI*
g8123.t1	contig_15	307494	308621	+																orthogroup668	Pc_CR1(6):Pc_CR2(2):Pc_CR3(2):Pc_CR4(2):Pc_CR5(2):Pc_CR6(2):Pc_CR7(4):Pc_CR8(3):Pc_CR9(3):Pc_CR10(2):Pc_CR11(2):Pc_CR12(4):Pc_CR13(3):Pc_LR1(2):Pc_LR2(1):Pc_MD1(8):Pc_MD2(5):Pc_MD3(7):Pi_RI1(5):Pi_RI2(6):Pi_RI3(5)	CR(14)LR(1)Md(3)Ri(3)		B2_loss											PTHR23257;|SM00220;;IPR000719;Protein kinase domain|PS00107;Protein kinases ATP-binding region signature.;IPR017441;Protein kinase, ATP binding site|G3DSA:1.10.510.10;|SSF56112;;IPR011009;Protein kinase-like domain|PF07714;Protein tyrosine kinase;IPR001245;Serine-threonine/tyrosine-protein kinase catalytic domain|PS00108;Serine/Threonine protein kinases active-site signature.;IPR008271;Serine/threonine-protein kinase, active site|PS50011;Protein kinase domain profile.;IPR000719;Protein kinase domain|G3DSA:3.30.200.20;	3.7	0	3.3	0	1.7	-1.9	-0.1	-1.9	-1.1	1.7	0.7		constant	MRLSSTRVTNNSLYAFQWRVNSLMASLGEAPEAEKKREERWHEQRKDQIEGFVTGVSDTFLLLKDLKSLEERSLFLKNLKSELEDPQGNYTADQRAVMEKVHKEIARMLEREGDSDLVPIWFIPWYELLIYEWEKLGEGGFGSVYRAKWLDSQVVVKRLDLAGSSTNFDTSISDFSLSTLSVLADPTVSEAAVKSTKREEALKMFRREVDIWFGFSHPHVIQLFGACHVGRPFFVCEYATNGTLVSYLRKNPDRLWTKLHEAALGIQYLHARGVVHGDLKGNNIVIGSDMKVKVTDFGLSSVASSESSPMILLRGIGSPQNAFQIPRQGGKSIFKLTDICVRCVLAGDVYCGGNACCGCSEVGQRPLSLSAMAFS*
g8124.t1	contig_15	311038	311274	-																orthogroup4237	Pc_CR1(2):Pc_CR2(1):Pc_CR3(1):Pc_CR4(1):Pc_CR5(1):Pc_CR6(1):Pc_CR7(1):Pc_CR8(1):Pc_CR9(1):Pc_CR10(1):Pc_CR11(1):Pc_CR12(1):Pc_CR13(1):Pc_LR1(1):Pc_LR2(1):Pc_MD1(1):Pc_MD2(1):Pc_MD3(1):Pi_RI1(1):Pi_RI2(1):Pi_RI3(1)	CR(14)LR(1)Md(3)Ri(3)														0	0	0	0	0	0	0	0	0	0	0		constant	MEEVIVKTEDVVAIPAVVPETVFEGHDSPFNANEVDRAIASATMRQQALTKSREEELEADFSGSVLERERRSLFTAML*
g8125.t1	contig_15	312224	312988	-																orthogroup3427	Pc_CR1(2):Pc_CR2(1):Pc_CR3(1):Pc_CR4(1):Pc_CR5(1):Pc_CR6(1):Pc_CR7(1):Pc_CR8(1):Pc_CR9(1):Pc_CR10(1):Pc_CR11(1):Pc_CR12(1):Pc_CR13(1):Pc_LR1(1):Pc_LR2(1):Pc_MD1(1):Pc_MD2(1):Pc_MD3(1):Pi_RI1(1):Pi_RI2(2):Pi_RI3(2)	CR(14)LR(1)Md(3)Ri(3)														0	0	0	0	0	0	0	0	0	0	0		constant	MAAVELKEYDKELEKRLFPLDEVELRRRRKENADGQKDFSIERLSMRLEISAEVLERTKEVASGALSTPEYWQDWYGKKLATGENAKRANRNFKETEPRPSSLGAPTDVEPQHYPRGEAESALPASQGEGRVGLRGQDRIQDVASKPVDEVNISEKDARLESRRSRGTCVLVLTTWIPKLLRRRARLRGTIPLQWRAAEASTGCYWQKPMTNENQPFLDSIRIDERTTTERYPRFVKKTHSKALPSRVCDTTCK*
g8126.t1	contig_15	313396	313713	-																orthogroup12597	Pc_CR1(2):Pc_CR2(1):Pc_CR3(1):Pc_CR4(1):Pc_CR5(1):Pc_CR6(1):Pc_CR7(1):Pc_CR8(1):Pc_CR9(1):Pc_CR10(1):Pc_CR11(1):Pc_CR12(1):Pc_CR13(1):Pc_LR1(1):Pc_LR2(1):Pc_MD1(1):Pc_MD2(1):Pc_MD3(1):Pi_RI1(0):Pi_RI2(0):Pi_RI3(0)	CR(14)LR(1)Md(3)Ri(0)		Pc_gain or Pi_loss												0	0	0	0	0	0	0	0	0	0	0		constant	MNGQEEGEVTRSSCLTGDVVGSVAPLTLRGVGEPSDVSRGNGTGQDLTDVDAVAVVGESNDVATVQDKDDADAVAGVSETSKIEVITIGETGELSPPRSGVGSGG*
g8127.t1	contig_15	314044	314220	-																orthogroup2972	Pc_CR1(2):Pc_CR2(1):Pc_CR3(1):Pc_CR4(1):Pc_CR5(1):Pc_CR6(1):Pc_CR7(2):Pc_CR8(1):Pc_CR9(1):Pc_CR10(2):Pc_CR11(1):Pc_CR12(1):Pc_CR13(1):Pc_LR1(1):Pc_LR2(2):Pc_MD1(2):Pc_MD2(1):Pc_MD3(1):Pi_RI1(1):Pi_RI2(1):Pi_RI3(1)	CR(14)LR(1)Md(3)Ri(3)														0	0	0	0	0	0	0	0	0	0	0		constant	MQMLADQSDADTAATAATLAAATIAKTPGGEHRDDRRCFDATSYSSGAAFWNTRKLGP*
g8128.t1	contig_15	314268	314537	-																orthogroup60	Pc_CR1(25):Pc_CR2(21):Pc_CR3(22):Pc_CR4(21):Pc_CR5(24):Pc_CR6(23):Pc_CR7(24):Pc_CR8(28):Pc_CR9(21):Pc_CR10(24):Pc_CR11(24):Pc_CR12(24):Pc_CR13(22):Pc_LR1(26):Pc_LR2(22):Pc_MD1(26):Pc_MD2(23):Pc_MD3(22):Pi_RI1(22):Pi_RI2(29):Pi_RI3(24)	CR(14)LR(1)Md(3)Ri(3)													PTHR23002:SF76;|PTHR23002;	0	0	0	0	0	0	0	0	0	0	0		constant	MLAQIWERLKKERRSKGESAEEWGDRILMICDALNYADARMRYELFLGGIGNKQMKTMLNSSMVTSIEEACALLLYKNLHLPVEEEDGF*
g8129.t1	contig_15	315251	315910	+																orthogroup4238	Pc_CR1(2):Pc_CR2(1):Pc_CR3(1):Pc_CR4(1):Pc_CR5(1):Pc_CR6(1):Pc_CR7(1):Pc_CR8(1):Pc_CR9(1):Pc_CR10(1):Pc_CR11(1):Pc_CR12(1):Pc_CR13(1):Pc_LR1(1):Pc_LR2(1):Pc_MD1(1):Pc_MD2(1):Pc_MD3(1):Pi_RI1(1):Pi_RI2(1):Pi_RI3(1)	CR(14)LR(1)Md(3)Ri(3)														0	0	0	0	0	0	0	0	0	0	0		constant	MPILSSEVEPFVYLGSPRTAVKHVVRPGPRTAASNHSFDPLAPFFLGHSSGSSEPAASVRAVGSQASDEWEQPAGSPLPVAVPSSEQSTTAPVAASQFATDEVLSAGQLSAAAALASKLVQALAADPVLVLVEAVIELLDAPEPAAAQAAAELVPEEAAAAEWVTPSTEPLVAAEPEREKTREVALDEPEGALKAVAWALPWSAVPVAAPQPEQGSASA*
g8130.t1	contig_15	315969	316232	-																orthogroup13162	Pc_CR1(2):Pc_CR2(0):Pc_CR3(0):Pc_CR4(0):Pc_CR5(1):Pc_CR6(1):Pc_CR7(1):Pc_CR8(1):Pc_CR9(1):Pc_CR10(1):Pc_CR11(1):Pc_CR12(1):Pc_CR13(1):Pc_LR1(1):Pc_LR2(1):Pc_MD1(1):Pc_MD2(1):Pc_MD3(1):Pi_RI1(0):Pi_RI2(1):Pi_RI3(1)	CR(11)LR(1)Md(3)Ri(2)														0	0	0	0	0	0	0	0	0	0	0		constant	MPVSFPLYTPARTGGAASTKTAVAGASGTTSVQVGAAERTVLLAPVPAPAIVNQAVPTTGATTPTLGGRYGGQWPQVTPGLTRPTQP*
g8131.t1	contig_15	316350	316712	-																orthogroup4239	Pc_CR1(2):Pc_CR2(1):Pc_CR3(1):Pc_CR4(1):Pc_CR5(1):Pc_CR6(1):Pc_CR7(1):Pc_CR8(1):Pc_CR9(1):Pc_CR10(1):Pc_CR11(1):Pc_CR12(1):Pc_CR13(1):Pc_LR1(1):Pc_LR2(1):Pc_MD1(1):Pc_MD2(1):Pc_MD3(1):Pi_RI1(1):Pi_RI2(1):Pi_RI3(1)	CR(14)LR(1)Md(3)Ri(3)														0	0	0	0	0	0	0	0	0	0	0		constant	MSGYRAFDNDQEGGTDEGQEGWPHVYGDFFTTFEMSEEEGEESVPRETTLFYNVDVPAEVDPGGKVPLEEEPSYEEPVRPEAAVPIVEARQRLALIQSAEGRESLMYLLAEIGAYQALGS*
g8132.t1	contig_15	318243	318925	-	Yes	Yes	Yes	Yes		Yes							Yes			orthogroup103	Pc_CR1(18):Pc_CR2(16):Pc_CR3(15):Pc_CR4(14):Pc_CR5(16):Pc_CR6(14):Pc_CR7(16):Pc_CR8(16):Pc_CR9(13):Pc_CR10(14):Pc_CR11(14):Pc_CR12(16):Pc_CR13(21):Pc_LR1(16):Pc_LR2(14):Pc_MD1(14):Pc_MD2(14):Pc_MD3(13):Pi_RI1(11):Pi_RI2(11):Pi_RI3(12)	CR(14)LR(1)Md(3)Ri(3)		Pc_gain or Pi_loss	Q945T9#PHI:653#GIP2#67593#Phytophthora_sojae#effector_(plant_avirulence_determinant)										PTHR24260:SF57;|PS50240;Serine proteases, trypsin domain profile.;IPR001254;Serine proteases, trypsin domain|SM00020;;IPR001254;Serine proteases, trypsin domain|SSF50494;;IPR009003;Peptidase S1, PA clan|PTHR24260;|PF00089;Trypsin;IPR001254;Serine proteases, trypsin domain|G3DSA:2.40.10.10;	1	0	0	0	0	0	0	0	0	0	0		constant	MKISSTIAVASLALRAVATSPAREHVERQPILGGGEVPIGTKTYTAGTHYINGTKDGEQIKVVSAQNHTLNNVTIMSYDFALLTLEKPSKFTPIHLPKTDDSDIIAGMWTKVMMGWGDTSFPNGTRSNELQSVGLEIWNNKDCLPGFYVDNSSVCAGGAGGRDSCVGDTAGSLIKEKGQGDAGDILVGLVS*
g8133.t1	contig_15	320798	322735	-																orthogroup257	Pc_CR1(12):Pc_CR2(7):Pc_CR3(7):Pc_CR4(7):Pc_CR5(8):Pc_CR6(6):Pc_CR7(6):Pc_CR8(9):Pc_CR9(8):Pc_CR10(6):Pc_CR11(7):Pc_CR12(7):Pc_CR13(9):Pc_LR1(8):Pc_LR2(6):Pc_MD1(7):Pc_MD2(6):Pc_MD3(7):Pi_RI1(6):Pi_RI2(5):Pi_RI3(5)	CR(14)LR(1)Md(3)Ri(3)													PTHR23315;|PF00514;Armadillo/beta-catenin-like repeat;IPR000225;Armadillo|SSF48371;;IPR016024;Armadillo-type fold|SM00185;;IPR000225;Armadillo|PS50176;Armadillo/plakoglobin ARM repeat profile.;IPR000225;Armadillo|SM00567;E-Z type HEAT repeats;IPR004155;PBS lyase HEAT-like repeat|G3DSA:1.25.10.10;;IPR011989;Armadillo-like helical|PTHR23315:SF99;	0	0	0	0	0.3	0	0	0	0	0	0		constant	MEVTATVHDAPDQMVRGEKSVRAEKTTPLAATVELEQHSGEDSIIEKPILNGVKQDTVIDEPEEELEPREEYTADEVEQSASDKTTEEKDGANQTAPFQQSNTSVPLLIQRLSSDQATEQEQEQTLLDLLRKCVTNTNRVQIYKTKGIPVLTDLVRNSESFFAQLYALHCLSWFTFSYSKMRESEFEILQKCVREPTHLEILTLLHQLQYGDENVKEIAVLQSSCMATRADGDALLRVGVLTPVIGLLKDGTANHKLWAAEMLATLASDDDANGVAIARGGAIPPLVSLLRSGTDMQKQEAAYALGNLAANNKENRGKIAREGAIPPMVAFVKAVTDAQSQWAVYALGSLSVENEENRVLIAQEGAIPPLIALLRAGTRAQKQWAAYSLGNLAHNDANRVEITQNGAIAPLIELLRSGTAMLKQRAAFALGNLACDNDTVSDFDEAILPLVELVRTGSDTQQEDAAYTLGNLASNNDERRVEIGRIGAIPPLVKLLHTGTGSQKQGAAFALRCLACNNDSNRAAIVEEGAIAPLASLIDEGTEEQIEEAANALKHLVAKNDAIAQAFIPDSIMTPLMEYLRAGVDATSRNANVAAALSTFGTVREGVIPMLHKLVNPASVSQNRSVTPYPADPKAENKLRGTAAP*
g8134.t1	contig_15	322766	323446	-																orthogroup257	Pc_CR1(12):Pc_CR2(7):Pc_CR3(7):Pc_CR4(7):Pc_CR5(8):Pc_CR6(6):Pc_CR7(6):Pc_CR8(9):Pc_CR9(8):Pc_CR10(6):Pc_CR11(7):Pc_CR12(7):Pc_CR13(9):Pc_LR1(8):Pc_LR2(6):Pc_MD1(7):Pc_MD2(6):Pc_MD3(7):Pi_RI1(6):Pi_RI2(5):Pi_RI3(5)	CR(14)LR(1)Md(3)Ri(3)														0	0	1	0	0.7	0	0	0	0	0	0		constant	MDLALLVVEGLRQIYKLQDAIRRQRRVNRTTYLRMMEIYVELEMSEPLQGNPTLVRTDAIKKFSDAVATFSWYLQKHNDMHRVVRIFKFATMEKQRQKIVDEINEIFQMLNLATSVAVMNGQAAASTNAARLMTKLEAMHGDIRLSHDEIHAALVEEKQQLQIPKMKMLREGGPTLEDVTADEVAKGEVLVRQAPLRKTDGPPPVDELPFVEWDILPNGAVDSSKI*
g8135.t1	contig_15	324652	325293	-	Yes	Yes	Yes	Yes	Yes		Yes	Yes	RxLR				Yes			orthogroup4240	Pc_CR1(2):Pc_CR2(1):Pc_CR3(1):Pc_CR4(1):Pc_CR5(1):Pc_CR6(1):Pc_CR7(1):Pc_CR8(1):Pc_CR9(1):Pc_CR10(1):Pc_CR11(1):Pc_CR12(1):Pc_CR13(1):Pc_LR1(1):Pc_LR2(1):Pc_MD1(1):Pc_MD2(1):Pc_MD3(1):Pi_RI1(1):Pi_RI2(1):Pi_RI3(1)	CR(14)LR(1)Md(3)Ri(3)													TMhelix;Region of a membrane-bound protein predicted to be embedded in the membrane.|PS51257;Prokaryotic membrane lipoprotein lipid attachment site profile.	0	0	0	0	0	0	0	0	0	0	0		constant	MRFRYSQVLLLFAVVACLTSFPAADNHVQLQNQPVQDDSILNLKESALRHLRRNADSNDDTANEERGKLSVIKSKFLFKKPSNLAKVKQLFGKNVDINKIQIAAGKKVDITKLKTPSGKTVDLTKVKLKTTPVKEADISKMKKLAEQDPDLRSIGSVVGKSPTQLSAKQVTDVQSFIRKHPEEGLHIIDKMLLGAFGVFFLFLAAGLVIVVAT*
g8136.t1	contig_15	326286	328379	-	Yes	Yes			Yes											orthogroup129	Pc_CR1(13):Pc_CR2(13):Pc_CR3(13):Pc_CR4(13):Pc_CR5(12):Pc_CR6(11):Pc_CR7(14):Pc_CR8(13):Pc_CR9(12):Pc_CR10(11):Pc_CR11(12):Pc_CR12(13):Pc_CR13(13):Pc_LR1(12):Pc_LR2(12):Pc_MD1(13):Pc_MD2(12):Pc_MD3(12):Pi_RI1(11):Pi_RI2(12):Pi_RI3(12)	CR(14)LR(1)Md(3)Ri(3)													TMhelix;Region of a membrane-bound protein predicted to be embedded in the membrane.|Coil;	0	0	0	0	0	0	0	0	0	0	0		constant	MIAPLVVLIVCITTGYFTSATFFIEAKDSYFAYSQLDPIMRGGCHDCLSSCRKVFFQLGAFGNDAIISMPAYENSQVVANADAAAGDYSKLTLEEIALADKLDTDGAVCSVAIGAVNDWGTPNVAIGSTAEGILSVVNTLGLALAPQMKRELEAAVEQKDKCESRWNLGVVLRLHKFQTVKNSADYSSISVADFNTYPDYADCRPDIPNEGIVGMKLAYPTNGEDLLSVVPDKLKQFPYEFESSSLPTVSRYIKTVPTIHGFTTVTQPLMRSYFAGCRVRVVNTTGVYVEDGCTLIDHWRSYGLTLQSPDDLPVCSTGDVCVHNMYNTVWEYTNFLSSADPTRVIQIISVFRSRYADSVALSMLPGAIVAQILSMGIVSLYQVMSSKRSVLLTQIWAYRCQNGRMQAAYLAQVMYHFAFNSDMYYLGLSTGTLSSASIMNLALSFFAFSYSFINVIKARSGEQALDRDFRLLWETVILVATGWVAGVLLTLRYTSLSFIGDLNGELLRRTSALGAKYCGLKDSCYVFIVNLGFIITAAALALGLLTSCFAIMIKYCRRRGRGANKYRVNRAIVAGEDVKVKEMTTFEENCLGVPFTRLFKDCNDFAYVTYMNKRCTTVEVILLTGYLFYGEHVYQATAVVLLLVARLVPRKFLRTFNQLLLRWHYDPQQGTLSYAKSCTWYSASAENYKLSEAMPLA*
g8137.t1	contig_15	329242	330240	-																orthogroup6	Pc_CR1(201):Pc_CR2(74):Pc_CR3(93):Pc_CR4(93):Pc_CR5(114):Pc_CR6(119):Pc_CR7(115):Pc_CR8(115):Pc_CR9(116):Pc_CR10(116):Pc_CR11(86):Pc_CR12(109):Pc_CR13(86):Pc_LR1(109):Pc_LR2(97):Pc_MD1(109):Pc_MD2(96):Pc_MD3(101):Pi_RI1(85):Pi_RI2(60):Pi_RI3(73)	CR(14)LR(1)Md(3)Ri(3)														0	0	0	0	0	0	0	0	0	0	0		constant	MFAYELEGLKRLNIRAIRWGSSYRVKVRGRTGKMVYVSNLSRPANQKLVAKQYNVSIEDLKKQMSPEYKADPKYRFYNGKHMESHLYEGIQAGEFYDKLENVLDSQKSAFKVNIALGYDLVSLTDDSETRYFHPNIGNTYVFNAPIAVNSKADIRKKIISEIRSMELANKLKYPSSGYKVKAITVFKDYIYHRNHALGDSEAVIPKVIRENKHVINFPKTNNKCDFHCIAWHSMQDPKKDPRRIQAQVKDAFKRYCSFKGITYSLGLFHSFKPVDLLQLDDFEECFQLAINVYSMDVDSGKVECIRRSDKDSSNRTIGVYQLLWAMECLLHR*
g8138.t1	contig_15	331259	333337	-										Yes	Yes	CRN				orthogroup360	Pc_CR1(14):Pc_CR2(4):Pc_CR3(4):Pc_CR4(7):Pc_CR5(6):Pc_CR6(7):Pc_CR7(5):Pc_CR8(5):Pc_CR9(8):Pc_CR10(7):Pc_CR11(2):Pc_CR12(5):Pc_CR13(3):Pc_LR1(4):Pc_LR2(4):Pc_MD1(6):Pc_MD2(5):Pc_MD3(6):Pi_RI1(6):Pi_RI2(6):Pi_RI3(4)	CR(14)LR(1)Md(3)Ri(3)													PTHR24362:SF251;|PTHR24362;|G3DSA:3.40.50.300;;IPR027417;P-loop containing nucleoside triphosphate hydrolase	61.7	14.7	23	18.3	22.3	-2.1	-1.4	-1.8	-1.5	0.6	0.3	DEG	downregulated in planta (some)	MVELALVCADVGESGNVFGVEIDDALAVWQLKEAIAEKLKYSGRADKVQLFLAKKDGVWLTENEVMTGVSDTSGMTELRVAGAELAFVGLSEEEVQVPVDKREVAAGNGPVHVLVKLPEQVADAASIRPEVPLPRTTALNEPERYAEECISMDDWGVDAVHEIPLIWRFMSSLGGCTNSGEIFWRMEDKQVVSLLVNGWFRESSPNNINVRANKKSILMGSPGIGKSTLLCVMAFHLVFKHKKNVLVYRRLTGRKQSNCLFYLGYEDGKVVQFAVQRCKAPNAISIYEHLIRQQGISNVWLLLDGFRYEDIPQGLTTFDLLATSQQVDLKSQELDDAYCCLFSCWRKQDLFKLGEQVYQFKVEEMEERFYYSGGSVREFGRATAEEIRIAIYNAVTQVEDVGLLLSTRANVHSGRNHVDRLRHTFVKDITHANGFLSREYWEQVIDSEYAVLALSVRLRSDALFRIYSWAKSAGYGSLAGNVFEIYLHRLAADNTLKLYMSEYDPPERRKPNEPRHFEVKQVGLRNGGAICCGTASDYENHLVDWRDDEKLTYWFPACHDFPNIDSIVKLESASGKKSNVAYLQITVAADHEIDGKQLQKMSAIFFPDDVKDAGDTEPPIYIAVCPDFKSCEAFVLKPPPEVLAARKTCRVFVGYYAEAAFATAADGPMNNVFVKALPPPPPYNFRKRLRTE*
g8139.t1	contig_15	334648	335445	+	Yes	Yes	Yes	Yes	Yes								Yes			orthogroup4241	Pc_CR1(2):Pc_CR2(1):Pc_CR3(1):Pc_CR4(1):Pc_CR5(1):Pc_CR6(1):Pc_CR7(1):Pc_CR8(1):Pc_CR9(1):Pc_CR10(1):Pc_CR11(1):Pc_CR12(1):Pc_CR13(1):Pc_LR1(1):Pc_LR2(1):Pc_MD1(1):Pc_MD2(1):Pc_MD3(1):Pi_RI1(1):Pi_RI2(1):Pi_RI3(1)	CR(14)LR(1)Md(3)Ri(3)													Coil;|PS01096;PpiC-type peptidyl-prolyl cis-trans isomerase signature.;IPR023058;Peptidyl-prolyl cis-trans isomerase, PpiC-type, conserved site|G3DSA:3.10.50.40;|PF13616;PPIC-type PPIASE domain|SSF54534;|PTHR10657;|TMhelix;Region of a membrane-bound protein predicted to be embedded in the membrane.|PS50198;PpiC-type peptidyl-prolyl cis-trans isomerase family profile.;IPR000297;Peptidyl-prolyl cis-trans isomerase, PpiC-type	46.3	181.7	426	224.7	357	2	3.2	2.3	2.9	1.2	0.7	DEG	upregulated in planta (all)	MAPKILAFLTTLLLCCVASAAGQDAAPVAIKAHASHILVDTETEADELSVQLGEASNLFLKFAQLAKEHSKCPSSRKGGDLGTFDRGQMVPEFDKVAFEGEIGVVHKVKTQFGWHLVLISRRLDGTEEPDKYRDLKQSLLKIMPFLGPIILIFIMAYGARGSKGGPRAHAFHILVKSEAEADKLFKEIDAAENKKAKLSELAGKHSTCPSGKKGGDLGMFGRGEMVPQFDKVVFEGEVGKLAKVQTQFGWHVLLCTERLGDKKSK*
g8140.t1	contig_15	342889	343422	+																orthogroup16582	Pc_CR1(2):Pc_CR2(0):Pc_CR3(1):Pc_CR4(0):Pc_CR5(1):Pc_CR6(0):Pc_CR7(0):Pc_CR8(1):Pc_CR9(0):Pc_CR10(0):Pc_CR11(0):Pc_CR12(0):Pc_CR13(1):Pc_LR1(0):Pc_LR2(1):Pc_MD1(0):Pc_MD2(0):Pc_MD3(1):Pi_RI1(0):Pi_RI2(0):Pi_RI3(0)	CR(5)LR(1)Md(1)Ri(0)														0	0	0	0	0	0	0	0	0	0	0		constant	MISASTLSATTLTGTLNTAAQTAITSIGTLTNLTLNTGGTGLFTPNIKFWDGVSAWTNFDHTMYLGITQGSATTQKALVVNSTLNISGIRNFVCTGTSTLGTVNCGSITTSSTNTISTYGISVGSGGITGTLQTGSQTNITAVGTLDSLGITNGLSCGTVNANSAGSKFNTIDISCG*
g8141.t1	contig_15	343799	344593	+																orthogroup2551	Pc_CR1(2):Pc_CR2(1):Pc_CR3(2):Pc_CR4(2):Pc_CR5(2):Pc_CR6(2):Pc_CR7(2):Pc_CR8(2):Pc_CR9(1):Pc_CR10(2):Pc_CR11(2):Pc_CR12(2):Pc_CR13(3):Pc_LR1(3):Pc_LR2(1):Pc_MD1(1):Pc_MD2(0):Pc_MD3(1):Pi_RI1(0):Pi_RI2(0):Pi_RI3(0)	CR(14)LR(1)Md(2)Ri(0)													PS51688;Intramolecular chaperone auto-processing (ICA) domain profile.;IPR030392;Intramolecular chaperone auto-processing domain|PF13884;Chaperone of endosialidase;IPR030392;Intramolecular chaperone auto-processing domain	0	0	0	0	0	0	0	0	0	0	0		constant	MSNHLEFNNWGVSGNLTLFGNNNVATGTTSLPPSKFQIVRNTTNAYGSWDRVSRYTNDQATPMAIEILVYNEAGGSANNTAGGATIDTMTNDPFKVMVNGSNVALFNTSGRFMVVGNFQLEATINSSGEVWCNGGFYNKANSSSQASYRGNWSSANYWGIGSDATVGAIHVGITDASYNWTAYVPLRGGAYTNASDARLKRDIVDIPYGLSEVLRMRPRRFITIQDNAQHVGFIAQEMAPIIPECVSGEESVDDILNEDGCPVS*
g8142.t1	contig_15	345331	346113	-																orthogroup16	Pc_CR1(95):Pc_CR2(49):Pc_CR3(61):Pc_CR4(62):Pc_CR5(70):Pc_CR6(59):Pc_CR7(71):Pc_CR8(60):Pc_CR9(62):Pc_CR10(63):Pc_CR11(47):Pc_CR12(56):Pc_CR13(23):Pc_LR1(64):Pc_LR2(57):Pc_MD1(70):Pc_MD2(51):Pc_MD3(62):Pi_RI1(36):Pi_RI2(43):Pi_RI3(33)	CR(14)LR(1)Md(3)Ri(3)													PTHR19303:SF240;|PF03184;DDE superfamily endonuclease;IPR004875;DDE superfamily endonuclease domain|PTHR19303;	0	0	0	0	0	0	0	0	0	0	0		constant	MDETAVYFEDARNQTVDIIGSRHVVVRSTGFSSMQITAVLAVTATGKKLPPLLLWKGKALPSIDKIGGVYVAHQPRAWVDSKLLNRWIDLAFPLVDTGEGKHLVWDSMRAHISKEVKAKCAARNVSMCVILGGLTPYLQAGDIGIYKTFKDLLYMEINTWKESDKVEYTRFSNPRMPSVGVVCGWVKKAWRDTDCETVANSVAAAGFADHCMDWHVARHDVYGDRFREKWEASGEAEQDEGDFNLNELHDAFDDIALIDE*
g8143.t1	contig_15	346123	346419	-															Homeodomain-like	orthogroup16	Pc_CR1(95):Pc_CR2(49):Pc_CR3(61):Pc_CR4(62):Pc_CR5(70):Pc_CR6(59):Pc_CR7(71):Pc_CR8(60):Pc_CR9(62):Pc_CR10(63):Pc_CR11(47):Pc_CR12(56):Pc_CR13(23):Pc_LR1(64):Pc_LR2(57):Pc_MD1(70):Pc_MD2(51):Pc_MD3(62):Pi_RI1(36):Pi_RI2(43):Pi_RI3(33)	CR(14)LR(1)Md(3)Ri(3)													PS51253;CENPB-type HTH domain profile.;IPR006600;HTH CenpB-type DNA-binding domain|SSF46689;;IPR009057;Homeodomain-like|G3DSA:1.10.10.60;;IPR009057;Homeodomain-like|PF03221;Tc5 transposase DNA-binding domain;IPR006600;HTH CenpB-type DNA-binding domain	0	0	0	0	0	0	0	0	0	0	0		constant	MEEALYDEVVAKRLKKEKVTRAWIGHMARVIFACQGTTSASPDGFMASPHWITGFMRRYGLSLQRRTNMTTLSDDKLVDRAVSYMTFLQSAKPTMDLH*
g8144.t1	contig_15	351838	355419	-																orthogroup6	Pc_CR1(201):Pc_CR2(74):Pc_CR3(93):Pc_CR4(93):Pc_CR5(114):Pc_CR6(119):Pc_CR7(115):Pc_CR8(115):Pc_CR9(116):Pc_CR10(116):Pc_CR11(86):Pc_CR12(109):Pc_CR13(86):Pc_LR1(109):Pc_LR2(97):Pc_MD1(109):Pc_MD2(96):Pc_MD3(101):Pi_RI1(85):Pi_RI2(60):Pi_RI3(73)	CR(14)LR(1)Md(3)Ri(3)													PTHR31511;|PTHR31511:SF3;|SSF56672;	0	0	0	0	0	0	0	0	0	0	0		constant	MFAYELEGLKRLNIRAIRWGSSYRVKVRGRTGKMVYVSNLSRPANQKLVAKQYNVSIEDLKKQMSPEYKADPKYRFYNGKHMESHLYEGIQAGEFYDKLENVLDSQKSAFKVNIALGYDLVSLTDDSETRYFHPNIGNTYVFNAPIAVNSKADIRKKIISEIRSMELANKLKYPSSGYKVKAITVFKDYIYHRNHALGDSEAVIPKVIRENKHVINFPKTNNKCDFHCIAWHSMQDPKKDPRRIQAQVKDAFKRYCSFKGITYSLGLFHSFKPVDLLQLDDFEECFQLAINVYSMDVDSGKVECIRRSDKEFETMNVLSHENHALYVKNVDMLQSKYQCAKCEMVFGSSIKLKDHSKSQCERVNIESFPAQPTIYKPPQNAIRSLLAKYSIKDVDHYVDHFMVYDFEAVLKPTAVQHGENTFFTNEHIPVSVSVADSLTEEVRCFVNDDPKALLTDMFKYIGDVSEKIQQYNVAKYKSLLRKIIDAHGLTGMEIPGASLGKTYTTKDVDSWIQQGKYTSFFDFHSCIGFGKQRPDYGKIKQQLDKVPVFGFNSGRYDINLIKKDLFAVIDTDNIKSVIKPPSYMCIATSDMKMLDISNYVPAGTSYDKYLTTYLGGYQCDDKIRCVCGLGKGLFPYEYIKSFSVLSEATIPPKSAFDSELRGTSISDDDYKRVQFVWEHYGMTTIKDLLVWYNNLDVVPFIKAIKAQRELFKGFDLDMFTDGVSLPGLSEKVMYQTCFKNLQYPSKKPGKAFRFPAKRMSGYKSQDANAKREFGMTLEHLDTLLQQQKFLCGLCYSPLSTDTASADRVNNKLGHINGNVLISCISCNTARKDMSIKSFRYNKLLDFNSERLVYSIDKEEKDIYGKMKANIAGGPSIIFNRYAKRNETKIRGGKVCKKVIGYDVNALYLWALGNEMPCGRLTTIEAYDGIIDDIKSDKIFGFLECDIRTPEHLKQYFSEMTPIFKNILIDCTDESVIGKHMYEYNESRKQSRAKPARKLIGSYFGEKILIYTPLLKWYLSHGMEITQTYSFIKASSHKAFAPFMEVVSKARREGDADKSKAMIAGMMKLVENSAFGRSGMDMSKHKEVKYELDEKRIESKIEHFTFYCLEELNDACEITMKKRRLKNKNLIHLSIAIYQLAKLRMLQFYYDCIDFYFDRSDFQYQEMDTDSAYIAFNCENPFQDCIKPSLRKHF*
g8145.t1	contig_15	356438	358516	-										Yes	Yes	CRN				orthogroup360	Pc_CR1(14):Pc_CR2(4):Pc_CR3(4):Pc_CR4(7):Pc_CR5(6):Pc_CR6(7):Pc_CR7(5):Pc_CR8(5):Pc_CR9(8):Pc_CR10(7):Pc_CR11(2):Pc_CR12(5):Pc_CR13(3):Pc_LR1(4):Pc_LR2(4):Pc_MD1(6):Pc_MD2(5):Pc_MD3(6):Pi_RI1(6):Pi_RI2(6):Pi_RI3(4)	CR(14)LR(1)Md(3)Ri(3)													PTHR24362:SF251;|G3DSA:3.40.50.300;;IPR027417;P-loop containing nucleoside triphosphate hydrolase|PTHR24362;|SSF52540;;IPR027417;P-loop containing nucleoside triphosphate hydrolase	56.3	17.7	23.3	11.3	23.3	-1.7	-1.3	-2.3	-1.3	0.4	1	DEG	downregulated in planta (some)	MVELALVCADVGESGNVFGVEIDDVLAVWQLKEAIAEKLKYSGRADKVQLFLAKKDGVWLTENEVMTGVSDTSGMTELRVAGAELAFVGLSEEEVQVPVDKREVAAGNGPVHVLVKLPEQVADAASIRPEVPLPRTTALNEPERYAEECISMDDWGVDAVHEIPLIWRFMSSLGGCTNSGEIFWRMEDKQVVSLLVNGWFRESSPNNINVRANKKSILMGSPGIGKSTLLCVMAFHLVFKHKKNVLVYRRLTKFEQENCLFYLGYDDGKVVQFAVQRCKAPNAISIYEHLIRQQGISNVWLLLDGFRYQDIPEGVRTFKMLATSQQVDLKSQERTDAYCCLFSCWRKQDLFKLGEQVYQFKVEEMEERFYYSGGSVREFGRATAEEIRIAIYNAVTQVEDVGLLLSTRANVHSGRNHVDRLRHTFVKDITHGNGFLSREHWEQVIDSEYAVLALSVRLRSDGLFRIYTWAKSAGHGSLAGSVFEIYLHRLAADNTLKLYMSEYDSPERRRPNEPRHFEVKQVGLRNGGAICCGTASDYENHLVDWRDDEKLTYWFPACHDFPNIDSIVKLESASGKKSNVAYLQITVAADHEIDGKQLQKMSAIFFPDDVKDAGDTEPPIYIAVCPDFKSCEAFVLKPPPEVLAARKTCRVFVGYYAEAAFATAADGPMNNVFVKALPPPPPYNFRKRLRTE*
g8146.t1	contig_15	362256	362769	-	Yes	Yes	Yes	Yes		Yes							Yes			orthogroup3725	Pc_CR1(2):Pc_CR2(1):Pc_CR3(1):Pc_CR4(1):Pc_CR5(1):Pc_CR6(1):Pc_CR7(1):Pc_CR8(1):Pc_CR9(1):Pc_CR10(1):Pc_CR11(1):Pc_CR12(1):Pc_CR13(1):Pc_LR1(1):Pc_LR2(1):Pc_MD1(2):Pc_MD2(1):Pc_MD3(1):Pi_RI1(1):Pi_RI2(1):Pi_RI3(1)	CR(14)LR(1)Md(3)Ri(3)													Coil;|PS01096;PpiC-type peptidyl-prolyl cis-trans isomerase signature.;IPR023058;Peptidyl-prolyl cis-trans isomerase, PpiC-type, conserved site|G3DSA:3.10.50.40;|PF13616;PPIC-type PPIASE domain|SSF54534;|PTHR10657;|PS50198;PpiC-type peptidyl-prolyl cis-trans isomerase family profile.;IPR000297;Peptidyl-prolyl cis-trans isomerase, PpiC-type	126.3	14.3	470.3	31	387	-3.1	1.9	-2	1.6	5	3.6	DEG	late expressed	MAAKRVFTTLFALLLAITVLNDFGPKAVVAADKPTARASHILVPTETECDEIVKELEAADDLEAAFARLAKERSKCPSSRQGGDLGSFGRGQMVPEFDMVAFEKPVGEVHKVKTQFGWHLVLITDRSGMGDELSNLDDGDEDQDRDL*
g8147.t1	contig_15	362939	363905	+															Homeodomain-like	orthogroup4178	Pc_CR1(2):Pc_CR2(1):Pc_CR3(1):Pc_CR4(1):Pc_CR5(1):Pc_CR6(1):Pc_CR7(1):Pc_CR8(1):Pc_CR9(1):Pc_CR10(1):Pc_CR11(1):Pc_CR12(1):Pc_CR13(1):Pc_LR1(1):Pc_LR2(1):Pc_MD1(1):Pc_MD2(1):Pc_MD3(1):Pi_RI1(1):Pi_RI2(1):Pi_RI3(1)	CR(14)LR(1)Md(3)Ri(3)													SM00674;;IPR006600;HTH CenpB-type DNA-binding domain|PS51253;CENPB-type HTH domain profile.;IPR006600;HTH CenpB-type DNA-binding domain|SSF46689;;IPR009057;Homeodomain-like|G3DSA:1.10.10.60;;IPR009057;Homeodomain-like|PF03221;Tc5 transposase DNA-binding domain;IPR006600;HTH CenpB-type DNA-binding domain	13.7	12.3	16	18.7	17.3	-0.1	0.2	0.4	0.3	0.4	-0.1		constant	MKAPSAEEVLALVNAATGPDGTLDPTMQHLLMQMQEQHALNQAQLRAQAQTQRTHSEVELNVSEQPTTVKSENGHGTTSTAIDLMPLSAAAVDIGPPTNSALERATSEVEVASGPAQATAGPPSATATLTSKAMTRKSIPLSMKKEAIQWIMGPGKGIPSRAEKHFGALNWDVSASSFRKWWKNRDKILGDSGGKKRISGGGRKPYLEDSEEKLLVVVIQERAKKDRVTRKWIAKTAQHMFQRSDSTFKASENWVTKFIRRNGLTLKRSYVTYEPQQAKLELQHQRGASGQTSTTGTNIVV*
g8148.t1	contig_15	364195	365049	-	Yes	Yes	Yes	Yes		Yes								CAZY:CBM63		orthogroup347	Pc_CR1(9):Pc_CR2(5):Pc_CR3(6):Pc_CR4(5):Pc_CR5(6):Pc_CR6(7):Pc_CR7(6):Pc_CR8(6):Pc_CR9(5):Pc_CR10(5):Pc_CR11(6):Pc_CR12(6):Pc_CR13(6):Pc_LR1(6):Pc_LR2(6):Pc_MD1(5):Pc_MD2(5):Pc_MD3(5):Pi_RI1(5):Pi_RI2(6):Pi_RI3(6)	CR(14)LR(1)Md(3)Ri(3)													PTHR31836:SF15;|PF03330;Lytic transglycolase;IPR009009;RlpA-like protein, double-psi beta-barrel domain|SSF50685;;IPR009009;RlpA-like protein, double-psi beta-barrel domain|G3DSA:2.40.40.10;;IPR009009;RlpA-like protein, double-psi beta-barrel domain|PTHR31836;|PS50842;Expansin, family-45 endoglucanase-like domain profile.;IPR007112;Expansin/pollen allergen, DPBB domain	1.3	0	2	0	0	-0.4	0.6	-0.4	-0.4	1	0		constant	MLNTLTFRALFTLCATVSTFSSAAYFEGDGTTYTLGGVSNGNCNLMSWNSIAPTNYGALNNEQWNNLGNCGRCAQVSCIDEACADQTASAIVQIVDRCPECKYGDLDLSPSVFKTITGSDPSRLSIRWQFVDCPNPETVKICLKTGSNGFWVAVQPTNAVIGVKSVSINGISASMINGAYYYLITSTSEVDLTAVDVSVTSINGQVIEGTYSLSAGQCTDTSHQFETTSTTPATTSPTTAPSTNAPTVAPTTTPAPTAGTLAPTTTPPPATTAPVKCYVRRNRH*
g8149.t1	contig_15	365643	366797	-	Yes	Yes	Yes	Yes		Yes								CAZY:CBM63		orthogroup347	Pc_CR1(9):Pc_CR2(5):Pc_CR3(6):Pc_CR4(5):Pc_CR5(6):Pc_CR6(7):Pc_CR7(6):Pc_CR8(6):Pc_CR9(5):Pc_CR10(5):Pc_CR11(6):Pc_CR12(6):Pc_CR13(6):Pc_LR1(6):Pc_LR2(6):Pc_MD1(5):Pc_MD2(5):Pc_MD3(5):Pi_RI1(5):Pi_RI2(6):Pi_RI3(6)	CR(14)LR(1)Md(3)Ri(3)													PF03330;Lytic transglycolase;IPR009009;RlpA-like protein, double-psi beta-barrel domain|SSF50685;;IPR009009;RlpA-like protein, double-psi beta-barrel domain|G3DSA:2.40.40.10;;IPR009009;RlpA-like protein, double-psi beta-barrel domain|PTHR31836:SF14;|PTHR31836;|PS50842;Expansin, family-45 endoglucanase-like domain profile.;IPR007112;Expansin/pollen allergen, DPBB domain	1.7	3	8	8	12.3	0.8	2.3	2.3	2.9	1.4	0.6	DEG	upregulated in planta (some)	MFFRTLAGLSFTAAVASAEYYEGDGTSYTLGDISSGNCNFMSAIPTASTNYAALNNDQWDNLANCGRCAEVSCIDDHCADQTTTAIVQILDRCPECSSGDLDLSPTVFKHITGSDPSRLTIRWKFVDCPNPGNIEVCLKSGSNGYYVAVQPTNTLVGVETVTINGESTTMVDSAYYYLIESTSDVDLTSVAVSITSVEGETVEGTYSLTADECVDTNQQFTTSSSSQTTSSTTYISTTSSALTSTTSAQASTTSTPTSTTAAPTSTTDTPTFTTATPSSTTTAPTSTTATPTSTTDIPASTTATPTSATATSTQTQGSSAAEDAASSIMEGVETTTAPTSATSTPTSTPVTNTTTPSPTTAAPTVMMSTPTTSSPKCRVRSRRG*
g8150.t1	contig_15	367547	368974	-				Yes												orthogroup347	Pc_CR1(9):Pc_CR2(5):Pc_CR3(6):Pc_CR4(5):Pc_CR5(6):Pc_CR6(7):Pc_CR7(6):Pc_CR8(6):Pc_CR9(5):Pc_CR10(5):Pc_CR11(6):Pc_CR12(6):Pc_CR13(6):Pc_LR1(6):Pc_LR2(6):Pc_MD1(5):Pc_MD2(5):Pc_MD3(5):Pi_RI1(5):Pi_RI2(6):Pi_RI3(6)	CR(14)LR(1)Md(3)Ri(3)														1	65	27.3	82	30	6	4.8	6.4	4.9	-1.2	-1.5	DEG	upregulated in planta (all)	MHRSIVLLVNQKFAARCSQSGVCCKSCPATTATPTATTTTPSATSPTQTYSSGASEESSQTGQSSSEQDSQTDQSSQTGSTAQYEQSSQSDVTQASSSATTIPEATPATPEATPATPEATPSTPEATTATPEATSTTAAPEVTTATPEASTAPTEAPTQSGDTSKCRVRGRRHRN*
g8151.t1	contig_15	369298	369810	-																orthogroup12598	Pc_CR1(2):Pc_CR2(1):Pc_CR3(1):Pc_CR4(1):Pc_CR5(1):Pc_CR6(1):Pc_CR7(1):Pc_CR8(1):Pc_CR9(1):Pc_CR10(1):Pc_CR11(1):Pc_CR12(1):Pc_CR13(1):Pc_LR1(1):Pc_LR2(1):Pc_MD1(1):Pc_MD2(1):Pc_MD3(1):Pi_RI1(0):Pi_RI2(0):Pi_RI3(0)	CR(14)LR(1)Md(3)Ri(0)		Pc_gain or Pi_loss												0	0	1.7	0	2	0	0.7	0	1	0.7	1		constant	MHTTSTTLITTATKAVVEAIYLIEHKRITVFACKLKTRKTCAMQHKDVVQMVTQAGNRLLDVPDQIVETKQGQHPPAAECVLAHGKMPWLDTIFFVAMYLPSQHEVGSSFQVPVPGGAEGHPCDPTRRAHDLAMPEASWTSRPRAPPTVAPSPLIATVLHGLGLDATEIL*
g8152.t1	contig_15	369938	370294	-														CAZY:CBM63		orthogroup347	Pc_CR1(9):Pc_CR2(5):Pc_CR3(6):Pc_CR4(5):Pc_CR5(6):Pc_CR6(7):Pc_CR7(6):Pc_CR8(6):Pc_CR9(5):Pc_CR10(5):Pc_CR11(6):Pc_CR12(6):Pc_CR13(6):Pc_LR1(6):Pc_LR2(6):Pc_MD1(5):Pc_MD2(5):Pc_MD3(5):Pi_RI1(5):Pi_RI2(6):Pi_RI3(6)	CR(14)LR(1)Md(3)Ri(3)													PTHR31836;|SSF50685;;IPR009009;RlpA-like protein, double-psi beta-barrel domain	0	0	0	0	0	0	0	0	0	0	0		constant	MSPSALTKIVGYNPGRIKIGWKYVDCPNPGTIKVCLKKGSNPWWVAIQPANTRIAVKGLSINGKAGKLLDGAYFYQIDSADEVPFNKLKVDVTSVNGDVVSGTYSMKVGECVDTKQQF*
g8153.t1	contig_15	371884	372951	-																orthogroup1414	Pc_CR1(4):Pc_CR2(2):Pc_CR3(2):Pc_CR4(2):Pc_CR5(2):Pc_CR6(1):Pc_CR7(2):Pc_CR8(2):Pc_CR9(2):Pc_CR10(2):Pc_CR11(2):Pc_CR12(2):Pc_CR13(2):Pc_LR1(2):Pc_LR2(2):Pc_MD1(2):Pc_MD2(2):Pc_MD3(2):Pi_RI1(2):Pi_RI2(2):Pi_RI3(2)	CR(14)LR(1)Md(3)Ri(3)													PTHR31836:SF15;|TMhelix;Region of a membrane-bound protein predicted to be embedded in the membrane.|PTHR31836;	3.3	98.3	57	138.7	67.3	4.9	4.1	5.4	4.3	-0.8	-1	DEG	upregulated in planta (all)	MLGSAYYYLLDGASQVQTDLTSLTISLTDVNGNSIEDTVSLTADSCTEGANQFPSGGSTSQSSPTQQSPPTTTSPKPTTATPTTAPPTQAPTQTQTPTPTPTPTQTPAPTTQTPSPTTDSETASESDDGLQLFNVTGTVEPVATTAPKKSGKTSSKITGTSSATSDDEYTHEQEQTQQNAGVPAATTAAPSAEQTADSQDGDDDAQKVTTKTQESSGGTDPLIIALSTLGAVGVVALIVVVVMAKRKNIQEEKAQDMEAHSMVSVQSFDVQNTPSDRRHALAGIL*
g8154.t1	contig_15	374432	375448	-																orthogroup1414	Pc_CR1(4):Pc_CR2(2):Pc_CR3(2):Pc_CR4(2):Pc_CR5(2):Pc_CR6(1):Pc_CR7(2):Pc_CR8(2):Pc_CR9(2):Pc_CR10(2):Pc_CR11(2):Pc_CR12(2):Pc_CR13(2):Pc_LR1(2):Pc_LR2(2):Pc_MD1(2):Pc_MD2(2):Pc_MD3(2):Pi_RI1(2):Pi_RI2(2):Pi_RI3(2)	CR(14)LR(1)Md(3)Ri(3)														0	36.3	9.7	55	18	5.2	3.3	5.8	4.2	-1.9	-1.6	DEG	upregulated in planta (all)	MAPTKVPTVTTKATTPTTPTPSQEQQTPAPVPTTSTPMTDTPASTTPTSTTQSGSGDDASQTAQQDLGSASRNDDATQSSPQASSSGNGDSPEQSIEQDPGSESNDVETQAPITQQSSSSSEGDETQQQSSTDGETSTESPDVPATVAPSTPFSSASQQSGSGVDSETEASSSASTYMDCGSSSHPSEQTPSSSNNDNPSQESQQSAEQDLNSASVDGNTDNSTPIQQSGSTSDNDGTQVTQQDPDSVDSEDSTVDNASSAVGADVDMVISQSGSADQNDENPVQQTSSDVGADTDSETPEQTSNEDGETETPQQDSSSANTETTEIPSSTGTANCPM*
g8155.t1	contig_15	377320	379599	-	Yes	Yes	Yes	Yes		Yes										orthogroup4242	Pc_CR1(2):Pc_CR2(1):Pc_CR3(1):Pc_CR4(1):Pc_CR5(1):Pc_CR6(1):Pc_CR7(1):Pc_CR8(1):Pc_CR9(1):Pc_CR10(1):Pc_CR11(1):Pc_CR12(1):Pc_CR13(1):Pc_LR1(1):Pc_LR2(1):Pc_MD1(1):Pc_MD2(1):Pc_MD3(1):Pi_RI1(1):Pi_RI2(1):Pi_RI3(1)	CR(14)LR(1)Md(3)Ri(3)														3	16	2.3	12	2.3	2.4	-0.4	2	-0.4	-2.8	-2.4	DEG	early expressed	MKLYATFVLLATAAAMAASSPNQSYQGDSSGSYSSANSSVVGSGSDETQVPTIVPTATPAPFTTAPYTTPPVTDAPSTTQPPHSSSGSDATQHGTSVAGSADGIETPSPTTVTPETVAPSTTSPPVESHASSSNGSDEQRQQASTSTSRNGESSGSEAQLPTLPPTFAPATTAPPTDQHPGSSSSFDGSQTTQESTAASGSKTEQQHSSGDSELTEVPTILPTFAPATTAPPTKDLPGSSSNYDYSQDSTSGSEDSQQHSKAGSTDNEVTQAPTFPPTDPPSTTAPPTEDQSGSNGSQSTQQGSTSSSGNNETQAPIQPSNSENGGDSTQSPTVLPTVVPGTTAPPNEHLASSSGSDDAQKTHQNSNSGSVEGTTNAPTIPPTFAPSTTAPPTEQHFNSSSGSNAQVHSSSASADSPTTSSPVPPATTAPSTEAPSVTEESSSSSSTNASQHDSSSGSTDDKKTQAPTMPPTVTPVTKTPAPTAPSATKQSGSSSGNDAGQTDDPASSSGSGSEPTEVPTSGSTEDHKDKTPTMPPTVAPKTKAPATTAPSTVHPGSSSDNDTTQHASASASGSEGGQEQSSNSGNGHGKQTPQPTMPPTVAPKTETPATTAPSDSSDGGEVTQTDQSSKNRDKETPSPTMPSVVHPATKAPVTTAPLSENSDSSSGSNAKQTTHDKVDSETAQSPTMPPPVPPATKPPTTTAPPKEQQAHSSSGDDTVQVSSLSTHDADTVSAEHDAPTLSTDGAVGHKTTGTTNCAM*
g8156.t1	contig_15	380842	382411	+																orthogroup4243	Pc_CR1(2):Pc_CR2(1):Pc_CR3(1):Pc_CR4(1):Pc_CR5(1):Pc_CR6(1):Pc_CR7(1):Pc_CR8(1):Pc_CR9(1):Pc_CR10(1):Pc_CR11(1):Pc_CR12(1):Pc_CR13(1):Pc_LR1(1):Pc_LR2(1):Pc_MD1(1):Pc_MD2(1):Pc_MD3(1):Pi_RI1(1):Pi_RI2(1):Pi_RI3(1)	CR(14)LR(1)Md(3)Ri(3)													TMhelix;Region of a membrane-bound protein predicted to be embedded in the membrane.	11.3	6.7	6.7	6.7	6.3	-0.8	-0.8	-0.8	-0.8	0	-0.1		constant	MSSSPSSSSSNEVSAGGVVTAIDCAWEQVTDAASCYVEPRSCYDCLNTPLSNGQECVLTPYGLCENISAYDYTKDYHRAQSAFTYPIHYNYFPEVNTTYCEPNDSVCNSCQETTFTVGNKNPSVYCTGTNDCVCIAICESESWWNDTLARLAALLEENNQTTTCPLAANSSSTSASVDISASSNLTKPAIKDVFAADDECMWYQNSTLCETPRTCYDCLNTALYSGQKCTITPGGYCTKIDEYDYTLDYRRVYSDSAAHYFPSTNTTYCEYDDATCTKCRAEEFVGAYSGKTNLSEYCTGKNDCVCVTFCESPNWKSIVVEEACEATPTTGSSRGSSIPSIAIASIVMVGILLALSAILQLCNMFRARRREVRWDNMLAQSIAVRRQPTTGLTLELSAWKEMHNGLIADERDVGNEDFLGHRLADAPDDAPMVTVEEGDGYRPMSPSVPVLPAPPPSPIRPSSMSTPSRTQRASI*
g8157.t1	contig_15	382465	383628	-																orthogroup4244	Pc_CR1(2):Pc_CR2(1):Pc_CR3(1):Pc_CR4(1):Pc_CR5(1):Pc_CR6(1):Pc_CR7(1):Pc_CR8(1):Pc_CR9(1):Pc_CR10(1):Pc_CR11(1):Pc_CR12(1):Pc_CR13(1):Pc_LR1(1):Pc_LR2(1):Pc_MD1(1):Pc_MD2(1):Pc_MD3(1):Pi_RI1(1):Pi_RI2(1):Pi_RI3(1)	CR(14)LR(1)Md(3)Ri(3)													TMhelix;Region of a membrane-bound protein predicted to be embedded in the membrane.	2.7	0	11	0	3.3	-1.4	2	-1.4	0.3	3.5	1.7	DEG		MSQDGECFLEPRTCSECLEEVPSTGETCVLTDSGICMSVGGYENALASDGSVYYVAGNVTYCDASNSSSGEDCVLVDSCESSSWLSYARQRLPLIVLAVEGDTPEGCSFATNTVNTVTGGSELTSEDTSSSTGSFSKDTLSSDDKCTWYQNSTLCSTPRTCYDCLNTVADNGEACTITPDGYCATLSTSYDYKLDFRSPSSSGVANGYYYPSTNSTYCESNDATCSNCGIAGSASNSVSYCLGNDGCVCVAFCQSAEWQETVISEKCTASAPSSTTNKYGTEFPWQSIVIFLSLVVVVILAVTLGVWRVRQTIRARRGESMRSRRSETRRSTLSLELPAWKAMREDLIDKKVDPVGEGRGRLRPM*
g8158.t1	contig_15	384396	385442	-																orthogroup4245	Pc_CR1(2):Pc_CR2(1):Pc_CR3(1):Pc_CR4(1):Pc_CR5(1):Pc_CR6(1):Pc_CR7(1):Pc_CR8(1):Pc_CR9(1):Pc_CR10(1):Pc_CR11(1):Pc_CR12(1):Pc_CR13(1):Pc_LR1(1):Pc_LR2(1):Pc_MD1(1):Pc_MD2(1):Pc_MD3(1):Pi_RI1(1):Pi_RI2(1):Pi_RI3(1)	CR(14)LR(1)Md(3)Ri(3)													TMhelix;Region of a membrane-bound protein predicted to be embedded in the membrane.|Coil;	4	5	18.7	2.3	15.7	0.3	2.2	-0.8	2	1.9	2.7	DEG		MASFSSSSEEISIPTPAPTVSAVYTKASENVCMWKQQSSDACDSPRSCYDCLNASPGDGVECVITSAGLCTTMSDYVWQEDYRLNSSDAASHYFPSTNTTYCESSDPVCVACGANQFIKSASGSVEPSQYCVGSNGCVCVGYCESPVYKAKVSSAYCATLSSTTSVSVMGVSVDDIVTIVILCFAIPVIAYLWWVRRLHKRRQAREEAYRNRPPMNGPLLPLVGWKKYCADLAANQTAIVGMPGNNDKVTTPTAAGAEADAAANDGIAPSAPLSNLQVATLSIEFEDPQHPLTAVTSTGRRRSSLDNTNVVRPRPSQPIVINSNEEDSEDEEIDVHLTPYAQLEDLAA*
g8159.t1	contig_15	386919	387938	+																orthogroup4247	Pc_CR1(2):Pc_CR2(1):Pc_CR3(1):Pc_CR4(1):Pc_CR5(1):Pc_CR6(1):Pc_CR7(1):Pc_CR8(1):Pc_CR9(1):Pc_CR10(1):Pc_CR11(1):Pc_CR12(1):Pc_CR13(1):Pc_LR1(1):Pc_LR2(1):Pc_MD1(1):Pc_MD2(1):Pc_MD3(1):Pi_RI1(1):Pi_RI2(1):Pi_RI3(1)	CR(14)LR(1)Md(3)Ri(3)													TMhelix;Region of a membrane-bound protein predicted to be embedded in the membrane.	8.3	6.7	23.3	7.7	22	-0.3	1.5	-0.1	1.4	1.8	1.5		constant	MDATTASSSGSSAVDVNNTSSSSIDSAASVNAGDSDKSVSSNSGDSCAWYDDGECTRPRTCADCLNVLLSTDSCAVDPRGACVSMSQYESYLANRYYYTPLQRYFPSSEYTYCSANDSVCATCSEQWNANFASTGSAGMSLYCTGTDGCVCIADCEIPDWKDTVINDQCTASGSGSGADSGSSMATRITVSIFVGVAVAVFLAFATWGVRRFINRRQYGLEVIYRETRTRPRPPPAGPQLSLSGWKSLRQNLIDSEHGFIGSEAVTLQRNAQGSFTPATTENAPEIRVEQGEGFRPASPGELERHTQEVTQQERTAL*
g8160.t1	contig_15	388325	389285	+																orthogroup4246	Pc_CR1(2):Pc_CR2(1):Pc_CR3(1):Pc_CR4(1):Pc_CR5(1):Pc_CR6(1):Pc_CR7(1):Pc_CR8(1):Pc_CR9(1):Pc_CR10(1):Pc_CR11(1):Pc_CR12(1):Pc_CR13(1):Pc_LR1(1):Pc_LR2(1):Pc_MD1(1):Pc_MD2(1):Pc_MD3(1):Pi_RI1(1):Pi_RI2(1):Pi_RI3(1)	CR(14)LR(1)Md(3)Ri(3)													TMhelix;Region of a membrane-bound protein predicted to be embedded in the membrane.	0	3.7	0	2.7	0.3	1.9	0	1.4	0	-1.9	-1.4		constant	MNASSNSTASLDVDVGEDSPVVTKTISSNSAESCTWYAGASCKRPRTCYDCLNVKVASGECAIMPNGMCVSLAEYSHYFSTQQELGIFYKYYSSSKYTYCSVDDSACSACASIWVSDYSSTGTIETPAYCTGFNGCTCLARCELPNWSTSILTDQCSSNGSTEVTSQSSPVTRIGFALAIGVVFGVLVGLWGIKLLLKRREIGRGRGSSIPTDRETWILPRRPRTGPQLALTGWKELRENLIAIEKEVYGGAGVAQGAIENLTAADVPNAAMEEGSAYYPVSPTQRRPRDASRLH*
g8161.t1	contig_15	390495	391414	+																orthogroup4248	Pc_CR1(2):Pc_CR2(1):Pc_CR3(1):Pc_CR4(1):Pc_CR5(1):Pc_CR6(1):Pc_CR7(1):Pc_CR8(1):Pc_CR9(1):Pc_CR10(1):Pc_CR11(1):Pc_CR12(1):Pc_CR13(1):Pc_LR1(1):Pc_LR2(1):Pc_MD1(1):Pc_MD2(1):Pc_MD3(1):Pi_RI1(1):Pi_RI2(1):Pi_RI3(1)	CR(14)LR(1)Md(3)Ri(3)													TMhelix;Region of a membrane-bound protein predicted to be embedded in the membrane.	0.7	0	0.3	0	0.3	0	0	0	0	0	0		constant	MTSQSTSAVSGDATNVTKSTSSNTGDSCTWYAGENCSLPRTGYDCLNMLLETDECAIDPNGACVSMSVYRKYLSNREYDEPLSRYFSASNYTYCSTNDSICSTCITEWTTNYEMTGSAGSTRYCTGSDGCVCVAASEVPDWEQNVISRQCDGSSDSDSVSSPEFSSATQICIILGICFGAVMGFSVFAVRRWFRSAVSKSSGSAHYHPSGPQLSLTGWKSLREKLIETEHSFVNGGTTRLDATARSDESLSEAPSVIMEVSPAPRRSQSPPPVETQYTMAPM*
g8162.t1	contig_15	404847	405212	-																orthogroup6	Pc_CR1(201):Pc_CR2(74):Pc_CR3(93):Pc_CR4(93):Pc_CR5(114):Pc_CR6(119):Pc_CR7(115):Pc_CR8(115):Pc_CR9(116):Pc_CR10(116):Pc_CR11(86):Pc_CR12(109):Pc_CR13(86):Pc_LR1(109):Pc_LR2(97):Pc_MD1(109):Pc_MD2(96):Pc_MD3(101):Pi_RI1(85):Pi_RI2(60):Pi_RI3(73)	CR(14)LR(1)Md(3)Ri(3)													PTHR31511;|PTHR31511:SF3;	0	0	0	0	0	0	0	0	0	0	0		constant	MDMSKHKEVKYELSDKAIKSKIEHFTFHGLEELNDACEITMKKRRLNYKNPIHLSIAIYQLAKLRMLQFYYDCIDFYFDRSDFQYQEMDTDSAYIAFSCEKPFQDCIKPELREHFQEHKYD*
g8163.t1	contig_15	405263	408202	-															Zinc finger, C2H2-type	orthogroup6	Pc_CR1(201):Pc_CR2(74):Pc_CR3(93):Pc_CR4(93):Pc_CR5(114):Pc_CR6(119):Pc_CR7(115):Pc_CR8(115):Pc_CR9(116):Pc_CR10(116):Pc_CR11(86):Pc_CR12(109):Pc_CR13(86):Pc_LR1(109):Pc_LR2(97):Pc_MD1(109):Pc_MD2(96):Pc_MD3(101):Pi_RI1(85):Pi_RI2(60):Pi_RI3(73)	CR(14)LR(1)Md(3)Ri(3)					species,pathotype			ancestral variation differentially fixed(1)	frameshift_variant:17-21,371,62471,P295,R36_14,SCRP370,SCRP376				PTHR31511;|PS50157;Zinc finger C2H2 type domain profile.;IPR007087;Zinc finger, C2H2|PTHR31511:SF3;|Coil;	0	0	0	0	0	0	0	0	0	0	0		constant	MESHLYEGVEPFDFYDKLENVLLTQASAFKVTVALGYELVSKTNPDDTRYFYPNLANTYVFNKPVAINSKADIQKKVISEIRSMELADKLNYPSSGYKLKAITAFKIFIYHRDHTLGDSEAVIPKIIRENKHVINFPKTNNKCVFHCIAWHKFQSPKKDPHRIQAQVKEAFKRYCSFKGVKYSLSLFRSFKPIYLLQLDEVEDCFQLGINVYKMDVVSGNVECIRRSDKGYEAMDILSYENHALYIKNIDMFQSKYQCPKCEMVFVSAEKLKNHKKNQCELVNIESFPAEPAIYIPAQNTIRSLLTKYSIKDADQYIDHFIVYDFEAILKPTATQHGENTIFTNKHIPVSVSVADSLTEDVRCFVNDDPKMFLTDMFKYIGDVSVKIQQYNVNKYKSLLQKIINAHDLTGIEIPGVNLGKTYKISDVVSWIGEGKYGSFFDFHSSLGFGKKRSDYGKLKQLLDQVPVFGFHSGRYDINLIKRDLFAVIGTDNIKSVIKNPNYICIATSDMKMLDISNYVPAGTSYDKYLTTYLGGCKCDDKIRCVCGLGKGLFPYEYITAFKVLNQTTIPPKSAFDSKLRGTSITGDDYERVKFVWDYYEMKSIKDLLIWYNNLDVVPFIKAIKAPRELFKRFDLDMFADGVSLPGLSEKVMYQTCFNNLQYPDKKPANAFQFPANRLGGYKSQDAKAKREFGMTIGHLDTLLQKQKYLCGLCYCHLTADIASADRISNNLGHIDGNILISCVKCNTARKDMSLKGFRYKKLLEFNSDRLVYSIDKEEKDIYAKMKANIAGGPSIIINRYVKRNETKIRSGKVCKKIIGYDANALYLWALGNEMPCGRLTTVEAYDGIIDDIMTDKVFGFLECDIRTPGHLKDYFSEMTPIFKNVLIDCTDESIIGKHMLDYNQSRTSNRSMPARKLIGSYFGEKILICTPLLKWYLSHGMEITKTYCLSRPALTRLLLHLWRLYQMLDEKVMLISLRR*
g8164.t1	contig_15	409120	410118	+										Yes						orthogroup403	Pc_CR1(8):Pc_CR2(4):Pc_CR3(6):Pc_CR4(5):Pc_CR5(5):Pc_CR6(6):Pc_CR7(3):Pc_CR8(7):Pc_CR9(6):Pc_CR10(7):Pc_CR11(6):Pc_CR12(3):Pc_CR13(3):Pc_LR1(6):Pc_LR2(6):Pc_MD1(3):Pc_MD2(3):Pc_MD3(5):Pi_RI1(6):Pi_RI2(5):Pi_RI3(5)	CR(14)LR(1)Md(3)Ri(3)			Q8H6Z4#PHI:657#crn2#4787#Phytophthora_infestans#effector_(plant_avirulence_determinant)		pathotype			apple private fixed(1)	frameshift_variant:17-21,62471,P295,R36_14				PTHR24362:SF272;|PTHR24362;	8.7	0	1.3	3	1	-3.1	-2.7	-1.5	-3.1	0.4	-1.6	DEG	downregulated in planta (some)	MTRRRAPKSRRIHVLVVVPDGAGGSASETSASSKMIKEIHAETVLKKRTFAHSQGAQVDPFDWALVLRADQEIVLAEEQQRKAYIEYVESNIGTVLTEKELCVYGAEKKQTLLGVRVPGHDIEFVGTTDLLILRNTVQKDPSGVLFLPGVQMLIEVKKKVEPQNNFQALSELVALDLRANGPVMALLTDLNKNWMFWVADKKSNSVLIHRVFIDNPGDGFEVIKTLLRQSSADSDAEIEFPYFECPLKRLKLRSALPIVTEGGESGGIRESIERYYDISSMLGPDIDMARVWLCRSHDLFPR*
g8165.t1	contig_15	412263	413752	+																orthogroup13862	Pc_CR1(1):Pc_CR2(1):Pc_CR3(1):Pc_CR4(1):Pc_CR5(1):Pc_CR6(1):Pc_CR7(1):Pc_CR8(1):Pc_CR9(1):Pc_CR10(1):Pc_CR11(1):Pc_CR12(1):Pc_CR13(0):Pc_LR1(1):Pc_LR2(1):Pc_MD1(1):Pc_MD2(1):Pc_MD3(1):Pi_RI1(0):Pi_RI2(0):Pi_RI3(0)	CR(13)LR(1)Md(3)Ri(0)					species	species private fixed(1)	missense_variant:371,SCRP370,SCRP376	P. idaei private unfixed(1)	inframe_insertion:371,SCRP370,SCRP376					482	0	13.7	0	10	-8.9	-5.1	-8.9	-5.6	3.8	3.3	DEG	downregulated in planta (all)	MKIKRHCKTSAAGDTSGYESAEQQTEKPCVRLLTKANAGLGIGCYSIQLNKEITVEGSRCSLNAKASSGDKCKSHQALDLPKKCQLDAAQDGQARRQQKELQATHGPGRAVPGTPV*
g8166.t1	contig_15	418379	419102	+																orthogroup13165	Pc_CR1(1):Pc_CR2(1):Pc_CR3(1):Pc_CR4(1):Pc_CR5(1):Pc_CR6(1):Pc_CR7(1):Pc_CR8(1):Pc_CR9(1):Pc_CR10(1):Pc_CR11(1):Pc_CR12(1):Pc_CR13(1):Pc_LR1(1):Pc_LR2(1):Pc_MD1(1):Pc_MD2(1):Pc_MD3(1):Pi_RI1(0):Pi_RI2(0):Pi_RI3(0)	CR(14)LR(1)Md(3)Ri(0)		Pc_gain or Pi_loss												0	0	0	0	0	0	0	0	0	0	0		constant	MSDMWETRATEAVPLSAAGTPGGELPASEKEVIRPPYEDEKPDVAVPGGTVITTIEVEPTDESSVNSVGSVNNESSLSNGPAEGKEYTTNKRGADTGETAMNIRGETGTDANTTDSKEVTQNQVPSRPLTRAAKLRAEKAEQRLVSTVVDLGALSKTTAGTDDEPKNMTTPGVSAMTGKNDVVRQCQIQRDRGDEQQRARATTGQWQKMSTARSHGKKGDQHER*
g8167.t1	contig_15	422451	423612	+																orthogroup7285	Pc_CR1(1):Pc_CR2(1):Pc_CR3(1):Pc_CR4(1):Pc_CR5(1):Pc_CR6(1):Pc_CR7(1):Pc_CR8(1):Pc_CR9(1):Pc_CR10(1):Pc_CR11(1):Pc_CR12(1):Pc_CR13(1):Pc_LR1(1):Pc_LR2(1):Pc_MD1(1):Pc_MD2(1):Pc_MD3(1):Pi_RI1(1):Pi_RI2(1):Pi_RI3(1)	CR(14)LR(1)Md(3)Ri(3)					species,pathotype	apple private unfixed(1);species private fixed(3)	missense_variant:R36_14|missense_variant:371,SCRP370,SCRP376|missense_variant&splice_region_variant:371,SCRP370,SCRP376|missense_variant:371,SCRP370,SCRP376						Coil;|PTHR10233:SF18;|G3DSA:3.40.50.10470;|PF01008;Initiation factor 2 subunit family;IPR000649;Initiation factor 2B-related|PTHR10233;|SSF100950;	75.7	203.3	120.7	202	116	1.4	0.7	1.4	0.6	-0.8	-0.8		constant	MAEPQVVTDFLRYLEDPDVAVAVAVIKALTGVITRSGASTMMQMEGELQEAAQQLRVFQAADNKASATRFHNSIATTAGCQLFLRYVTRCFLEFDDFDLCRSQLIDRGKLFAETSLSSRKRISDVGHNFIRDGMKVLTHGKSRVVIALLREAAKTKNFSVFVTEGRSNASGVSTAEELAKAGIPTTVILDSAVAYYMEQMDIVIVGAEGVVENGGIVNSIGTYSIAVIAQALNKQFYVAAESYKFARLYPLTQRDVPQKHMAAISGDIAGGEPTDETMKNVSFASPFFDYTPPGYIALMFTDLGVLTPSAVSDELIKLYQ*
g8168.t1	contig_15	423672	426381	-																orthogroup7286	Pc_CR1(1):Pc_CR2(1):Pc_CR3(1):Pc_CR4(1):Pc_CR5(1):Pc_CR6(1):Pc_CR7(1):Pc_CR8(1):Pc_CR9(1):Pc_CR10(1):Pc_CR11(1):Pc_CR12(1):Pc_CR13(1):Pc_LR1(1):Pc_LR2(1):Pc_MD1(1):Pc_MD2(1):Pc_MD3(1):Pi_RI1(1):Pi_RI2(1):Pi_RI3(1)	CR(14)LR(1)Md(3)Ri(3)					species	species private fixed(3)	missense_variant:371,SCRP370,SCRP376|missense_variant:371,SCRP370,SCRP376|missense_variant:371,SCRP370,SCRP376						TMhelix;Region of a membrane-bound protein predicted to be embedded in the membrane.|PTHR16214:SF3;|PF11028;Protein of unknown function (DUF2723);IPR021280;Protein of unknown function DUF2723|PTHR16214;	33.7	2.3	32.3	2.3	25	-3.9	-0.1	-3.9	-0.4	3.8	3.4	DEG	downregulated in planta (some)	MRRRKEPRAAIHAVPTSDSAHKSTSNSVTPVQYALSIGDVAAMMVLASGTLLGYTVTLYPSIAGGDSGELVAESCHLGVSHPPGYPLFNMIVHLFTQYLPFGDTPAWRANFFSAVCDTVAVGFIYQSLLQWMAPTGWTGRRVAAFTAAALFGFSPLIWTYAVGAEVFALNNAFAAVLVFLLLQYARRRDIKSALAGAFTCGLATCNQHTIVLFELPIIAWVLWSRRRSLWRKEFAQFTGAFVLGLTPYIYMPITAIWNPQPGSWGDVTTLSGLIHHIRRADYGTFRLYASNEANEDLWTRLYLYGVDLSDREIPFQLAVPVVGLGMLQTLRASTGMNRQLGWFLIAMYAFYMIVFHSLANLPISEGLIYGVQMRFWQQPNVVVFIWFGVGLGYVVNLVTEGVGGTSRVIKSVVSLMLQVACLALVGAQIWRWYELCDQSQAFYIRNYAQALLDPLPPNAVLFVNFDLQWTSLRYLQRCELRRPDVTILNLSMMTYKWFATKHDHYSDLYFPGSRLVPFGSVGDGFSMARLLDTNIGQAAKASQKRLRFFLGGKLSFNDQDFNEKYTLVPYGLLDEFQSLTIPSPSLKNWYSSQQQVKTMIRERLTTLPPEEIYNDETWEWTIARDHGMKELNWATYLLERTIAEDPENLILLTEAAKPMELSYQLEPLEFWNAASNLKNLGLAYAQIVKSSQEFTTSTDPFFNGVVGAGVEISTRFKDRASARMLEVWDAWLQVPEAKQDQGYEPIKSVVRKFIPEEKKPGKSRKQSQRRKKKKTSKKTGKK*
g8169.t1	contig_15	428631	429395	+																orthogroup7287	Pc_CR1(1):Pc_CR2(1):Pc_CR3(1):Pc_CR4(1):Pc_CR5(1):Pc_CR6(1):Pc_CR7(1):Pc_CR8(1):Pc_CR9(1):Pc_CR10(1):Pc_CR11(1):Pc_CR12(1):Pc_CR13(1):Pc_LR1(1):Pc_LR2(1):Pc_MD1(1):Pc_MD2(1):Pc_MD3(1):Pi_RI1(1):Pi_RI2(1):Pi_RI3(1)	CR(14)LR(1)Md(3)Ri(3)					species,pathotype	species private fixed(4);apple private fixed(1)	missense_variant:371,SCRP370,SCRP376|missense_variant:371,SCRP370,SCRP376|missense_variant:371,SCRP370,SCRP376|missense_variant:62471,P295,R36_14|missense_variant:371,SCRP370,SCRP376	apple private unfixed(1)	frameshift_variant&stop_lost&splice_region_variant:17-21,62471,P295,R36_14				PTHR31827;	28	129.7	108.7	110.7	127.7	2.2	2	2	2.2	-0.3	0.2	DEG	upregulated in planta (all)	METILAPLDLQLDNMWKQPPSPATDAKNSLVRLPSLFAMTGSTAANSEWSPRLVGMSDVLSSQVSPLKEKGLARLPSIGVMINRDASPESLSPVQKHCMDLYKQLQDTKTASPRQPELELNSLLADAAVSQLNKQQARKILPSLSSEKGKRTNNAKLCGMADCNKRAKAGGFCIAHGGGLRCSEAGCIKHAVSLGLCISHGGGKRCTVEGCLNASRKNGVCWSHGGKRLCKLEGCNKGPKSGGYCWSHGGKMKK*
g8170.t1	contig_15	429731	429841	-																							species			P. idaei private unfixed(1)	inframe_insertion:371,SCRP370,SCRP376					2.3	0	0	0	1.7	-1.2	-1.2	-1.2	-0.5	0	0.7		constant	MRFERIPAVKGASAHVATTAKENEGTRELGTDSSTT*
g8171.t1	contig_15	430974	431282	+															Homeodomain-like	orthogroup497	Pc_CR1(6):Pc_CR2(2):Pc_CR3(2):Pc_CR4(2):Pc_CR5(5):Pc_CR6(2):Pc_CR7(6):Pc_CR8(5):Pc_CR9(2):Pc_CR10(5):Pc_CR11(4):Pc_CR12(2):Pc_CR13(0):Pc_LR1(6):Pc_LR2(8):Pc_MD1(7):Pc_MD2(5):Pc_MD3(6):Pi_RI1(6):Pi_RI2(6):Pi_RI3(6)	CR(13)LR(1)Md(3)Ri(3)		B2_gain						leather rot variant(1)	inframe_insertion:17-21				G3DSA:1.10.10.60;;IPR009057;Homeodomain-like|PF11427;Tc3 transposase;IPR025898;Tc3 transposase, DNA binding domain	75	54	9.7	10	23.7	-0.5	-3	-2.9	-1.7	-2.5	1.2	DEG	downregulated in planta (some)	MGRGPPLTDIERGRILGLHEAGFGLRKIARKVERSVGAVQRVIYAPPTKCKKPGPATSLSDRELCLLVQTASKGQLSAKLLKLELQLSTSVRTIQRVLAGVH*
g8172.t1	contig_15	431523	431972	+																orthogroup23	Pc_CR1(44):Pc_CR2(42):Pc_CR3(42):Pc_CR4(44):Pc_CR5(48):Pc_CR6(42):Pc_CR7(48):Pc_CR8(47):Pc_CR9(40):Pc_CR10(47):Pc_CR11(39):Pc_CR12(40):Pc_CR13(28):Pc_LR1(45):Pc_LR2(46):Pc_MD1(46):Pc_MD2(41):Pc_MD3(46):Pi_RI1(56):Pi_RI2(56):Pi_RI3(54)	CR(14)LR(1)Md(3)Ri(3)		Pc_loss or Pi_gain											PTHR23022;|PF13358;DDE superfamily endonuclease	11.3	47.7	4.3	24.7	7.3	2.1	-1.4	1.1	-0.6	-3.5	-1.8	DEG		MVWAGISAVGKTKLAVLHGKQNSDDYVYTLSEFLLPFAHSHYDTDFTFQQDGASIHTSKRTNEFFTEQEIRVLPWTARSPDLNPIENLWSIMTRQVYAIGKQYSSMGGLAEALYETWDAIEMDTIKSLIESMPRRCKECIKKHGNKNHY*
g8173.t1	contig_15	434871	436231	-															Zinc finger, BED-type predicted	orthogroup121	Pc_CR1(14):Pc_CR2(13):Pc_CR3(14):Pc_CR4(14):Pc_CR5(12):Pc_CR6(14):Pc_CR7(14):Pc_CR8(12):Pc_CR9(13):Pc_CR10(13):Pc_CR11(13):Pc_CR12(12):Pc_CR13(15):Pc_LR1(13):Pc_LR2(14):Pc_MD1(14):Pc_MD2(13):Pc_MD3(14):Pi_RI1(11):Pi_RI2(11):Pi_RI3(11)	CR(14)LR(1)Md(3)Ri(3)		Pc_gain or Pi_loss			species,pathotype			apple private fixed(1);P. idaei private unfixed(1)	frameshift_variant:62471,P295,R36_14|frameshift_variant:371,SCRP370,SCRP376				PF02892;BED zinc finger;IPR003656;Zinc finger, BED-type	0	0	0	0	0	0	0	0	0	0	0		constant	MKFTNKVLYYLLFTELSPNQARCNTCLKVTKSGNGYTNQFHHLLKRHPDNQELAAAAFRKGNRFGVTLPDQRTCDGWNESGIIKIISGSCLTTREQEAYKAFKRPATNGTVEETSRSFLAPVFQKALEPRTSYIPLA*
g8174.t1	contig_15	437429	437554	+																																6.7	0	0.7	0	0	-2.7	-2.7	-2.7	-2.7	0	0		downregulated in planta (all)	MSPKKRLNKGDSYKSSGKKVSASAKKKIFKVKKEPAKCWFL*
g8175.t1	contig_15	448240	448404	-																orthogroup13166	Pc_CR1(1):Pc_CR2(1):Pc_CR3(1):Pc_CR4(1):Pc_CR5(1):Pc_CR6(1):Pc_CR7(1):Pc_CR8(1):Pc_CR9(1):Pc_CR10(1):Pc_CR11(1):Pc_CR12(1):Pc_CR13(1):Pc_LR1(1):Pc_LR2(1):Pc_MD1(1):Pc_MD2(1):Pc_MD3(1):Pi_RI1(0):Pi_RI2(0):Pi_RI3(0)	CR(14)LR(1)Md(3)Ri(0)		Pc_gain or Pi_loss												0.7	0	4	0	3	0	2	0	1.6	2	1.6		upregulated in planta (some)	MVEGASQCTGLNSDKYPELCEEPEEDEEEDDTGDDGAWHMDWDIGSLTDEDSDE*
g8176.t1	contig_15	448968	449249	+																orthogroup2	Pc_CR1(1009):Pc_CR2(362):Pc_CR3(848):Pc_CR4(965):Pc_CR5(854):Pc_CR6(662):Pc_CR7(613):Pc_CR8(354):Pc_CR9(830):Pc_CR10(667):Pc_CR11(98):Pc_CR12(627):Pc_CR13(21):Pc_LR1(118):Pc_LR2(112):Pc_MD1(606):Pc_MD2(475):Pc_MD3(728):Pi_RI1(118):Pi_RI2(96):Pi_RI3(82)	CR(14)LR(1)Md(3)Ri(3)														0	0	0	0	0	0	0	0	0	0	0		constant	MPSAHDASTKVSIDKFNGDNYATWNRYMRGVFLTKSVWHVVNRETTPSFTDTRAKDDYLKSSNIAFGLMLLHMNADYNHVVDDCEEAWSPGRA*
g8177.t1	contig_15	449312	451117	+															Zinc finger, CCHC-type	orthogroup2	Pc_CR1(1009):Pc_CR2(362):Pc_CR3(848):Pc_CR4(965):Pc_CR5(854):Pc_CR6(662):Pc_CR7(613):Pc_CR8(354):Pc_CR9(830):Pc_CR10(667):Pc_CR11(98):Pc_CR12(627):Pc_CR13(21):Pc_LR1(118):Pc_LR2(112):Pc_MD1(606):Pc_MD2(475):Pc_MD3(728):Pi_RI1(118):Pi_RI2(96):Pi_RI3(82)	CR(14)LR(1)Md(3)Ri(3)													G3DSA:3.30.420.10;;IPR012337;Ribonuclease H-like domain|PTHR11439;|SSF57756;;IPR001878;Zinc finger, CCHC-type|PTHR11439:SF185;|PF14223;gag-polypeptide of LTR copia-type	0	0	0	0	0	0	0	0	0	0	0		constant	MEMSEGDNVLHHCNEVLNISAKLSSIGAKMEDEDVAICLLRRLPKSHENVVLNLEMSNAELPSQDVVKVLTNEHIKRQGEKTATATVKTENAAKAFNTDRESRQCTYCGKLGHTVDKCWTKQKDENRGPRRGDNGNGNGRGRGANNIQWRNDSDGYDYDYDRVAFAVSMECGISTGKNMSGMWAVDSGATHHICNDKAKFANLIERNEGELSVADGNKAAIRGVGTIVERVVLPNGDEREIEIKNALYVPNMSKNLLSVPQINKHGKFQVVFDGTEMHVSRKDSKLMVATADLVDGLYWLRTPQRSANAATSGRTVDLHARMGHAPVEVLRKMGDTKMIKEAKAPSKSSGTSVCRGCQQGKMVQKPSPSNRDKRHYDTFELLHFDICRPMEENSLGGSKYLLLIVDEASGCMKGFCLRAKSESEDCIRTYILTPKEKRLKWDPKARAGIFLGYEEVSKAYRLYDIEAGQVVISHDVNFDESAFGLSPRISDEDVDDLDVDSLDIDDDGPRQTEYKQTGKRKSRPSDEDEATRRPHTVRHRPGLEEASAPDSSSSSHRVKMMKKKNLVTKMKSQLPQCFGVQVPMLLKRLWTCRNHRHSKKR*
g8178.t1	contig_15	451171	452640	+																orthogroup2	Pc_CR1(1009):Pc_CR2(362):Pc_CR3(848):Pc_CR4(965):Pc_CR5(854):Pc_CR6(662):Pc_CR7(613):Pc_CR8(354):Pc_CR9(830):Pc_CR10(667):Pc_CR11(98):Pc_CR12(627):Pc_CR13(21):Pc_LR1(118):Pc_LR2(112):Pc_MD1(606):Pc_MD2(475):Pc_MD3(728):Pi_RI1(118):Pi_RI2(96):Pi_RI3(82)	CR(14)LR(1)Md(3)Ri(3)												Nicotiana tabacum|P10978|Retrovirus-related Pol polyprotein from transposon TNT 1-94	PTHR11439;|PF07727;Reverse transcriptase (RNA-dependent DNA polymerase);IPR013103;Reverse transcriptase, RNA-dependent DNA polymerase|SSF56672;	0	0	0	0	0	0	0	0	0	0	0		constant	MRLRGVFRAAKLPNGQRAIGTKWVFKIKRKADVSIEKYKARLVAKGFKQKYGIDYTETFSPVVKYVTLRMVIAIAKYFGWPLDQLDVVTAFLYGIMKEQVFCIVLEGVELDGNFDCLELVKAIYGLKQASRVWNETFDEFVCSIGFQVSAFDPCLYIKVVDGHCVLVLVYVDDVLITGSSPELIARTKTDLTTRFEMTDSGKCAFVLGIELVDGPDGSVTMCQRRYVDDILKRFAMDKCKAVVSPVDMSTRLVPSDAATKVNAPFREAVGALMHLMTATRPDIAYAVGYMSRFMENPQEEHWVAVKRIFRYLQGTKTHGICFKPGNKIDFRGYSDADWAGDLADRKSTSGYTFMLMSAPVSWGSKKQSSVSLSTSEAEYIALSLAIQEGKWIHRLLCEILAAANETGPELMIREDNQSCIKMTKNPVNHGRAKHIDIKYHHIRDEVKRGEVKLQYCETSVMLADIMTKALAGPRHTDLTVALGIHGTSH*
g8179.t1	contig_15	452919	453701	-																orthogroup2625	Pc_CR1(1):Pc_CR2(1):Pc_CR3(1):Pc_CR4(1):Pc_CR5(1):Pc_CR6(1):Pc_CR7(1):Pc_CR8(1):Pc_CR9(1):Pc_CR10(1):Pc_CR11(1):Pc_CR12(1):Pc_CR13(2):Pc_LR1(1):Pc_LR2(2):Pc_MD1(1):Pc_MD2(2):Pc_MD3(1):Pi_RI1(1):Pi_RI2(4):Pi_RI3(4)	CR(14)LR(1)Md(3)Ri(3)														0	0	0	0	0	0	0	0	0	0	0		constant	MSGRQPQASFILEKALAKIDGGPCWKSPRNKLTPEQRRLSLEAQRRERRARRTQQRESGESNRGSKPAPGKPKPPGTAAAKEVAPSKETIDVSKKKPAAKDVVQEKDDSVPRRKAAAKESESGARKKKAPAKDVALTHATSPETAVAEVVADMVASVENVDTAVPSRPQAPACVGPRPSSRKSNQVTSRKRRRAVLQGDSDNDDEVRYVESLQHKDTDWKLMDGMDLGHRSLDEAEGGSTLGETRVEAGNHLRGRGKIRK*
g8180.t1	contig_15	456945	457214	+																orthogroup14230	Pc_CR1(1):Pc_CR2(1):Pc_CR3(1):Pc_CR4(1):Pc_CR5(1):Pc_CR6(1):Pc_CR7(1):Pc_CR8(1):Pc_CR9(1):Pc_CR10(1):Pc_CR11(1):Pc_CR12(1):Pc_CR13(1):Pc_LR1(1):Pc_LR2(1):Pc_MD1(0):Pc_MD2(0):Pc_MD3(1):Pi_RI1(0):Pi_RI2(0):Pi_RI3(0)	CR(14)LR(1)Md(1)Ri(0)					species			species private fixed(1)	frameshift_variant:371,SCRP370,SCRP376					0	0	0.3	0	0	0	0	0	0	0	0		constant	MEAEEEDTVTEKITLWRGGTYTTQDLATAQGKVQKGEKYAVASRMTNIPVRTLFKKAKDQREGKSLAGRRRGTSRRCPEAWGGISRVGC*
g8181.t1	contig_15	460450	460737	+																orthogroup123	Pc_CR1(11):Pc_CR2(13):Pc_CR3(12):Pc_CR4(12):Pc_CR5(13):Pc_CR6(14):Pc_CR7(14):Pc_CR8(12):Pc_CR9(12):Pc_CR10(13):Pc_CR11(13):Pc_CR12(12):Pc_CR13(14):Pc_LR1(13):Pc_LR2(13):Pc_MD1(14):Pc_MD2(9):Pc_MD3(12):Pi_RI1(18):Pi_RI2(17):Pi_RI3(8)	CR(14)LR(1)Md(3)Ri(3)														0	0	0	0	0	0	0	0	0	0	0		constant	MQCYRKCICNVPREERTSTCFDIWHSDWNNGNAIPANLQQAHKTGVRPPPSRPDKKRRRRANRPPGPGNGGAGNDEGEAEDDASNAGEGVSIAEV*
g8182.t1	contig_15	463382	463686	-																orthogroup7288	Pc_CR1(1):Pc_CR2(1):Pc_CR3(1):Pc_CR4(1):Pc_CR5(1):Pc_CR6(1):Pc_CR7(1):Pc_CR8(1):Pc_CR9(1):Pc_CR10(1):Pc_CR11(1):Pc_CR12(1):Pc_CR13(1):Pc_LR1(1):Pc_LR2(1):Pc_MD1(1):Pc_MD2(1):Pc_MD3(1):Pi_RI1(1):Pi_RI2(1):Pi_RI3(1)	CR(14)LR(1)Md(3)Ri(3)					species	P. idaei private unfixed(1);species private fixed(1)	missense_variant:371,SCRP370,SCRP376|missense_variant:371,SCRP370,SCRP376	species private fixed(1)	disruptive_inframe_deletion:371,SCRP370,SCRP376					91.3	0	23	0	3.7	-6.5	-2	-6.5	-4.6	4.5	1.9		downregulated in planta (all)	MLYKPHTPMELGDAVLGKVTFALVFVFDHMIPAVHKILTWETDGIDLGPIIPEWSGNARPIASKSKMLTTQPSAEKA*
g8183.t1	contig_15	465061	465222	+																							species			species private fixed(1)	frameshift_variant:371,SCRP370,SCRP376				TMhelix;Region of a membrane-bound protein predicted to be embedded in the membrane.	28.3	0	17	0	3	-4.8	-0.7	-4.8	-3.2	4.1	1.6		downregulated in planta (some)	MLYKPHTPMGLGDAVLGQITSALVFVFGYIIPAVHNVVSWETDLSPIVPVRQS*
g8184.t1	contig_15	465698	466651	+																orthogroup7289	Pc_CR1(1):Pc_CR2(1):Pc_CR3(1):Pc_CR4(1):Pc_CR5(1):Pc_CR6(1):Pc_CR7(1):Pc_CR8(1):Pc_CR9(1):Pc_CR10(1):Pc_CR11(1):Pc_CR12(1):Pc_CR13(1):Pc_LR1(1):Pc_LR2(1):Pc_MD1(1):Pc_MD2(1):Pc_MD3(1):Pi_RI1(1):Pi_RI2(1):Pi_RI3(1)	CR(14)LR(1)Md(3)Ri(3)					species	P. idaei private unfixed(1)	missense_variant:371						PTHR10025;|PF00763;Tetrahydrofolate dehydrogenase/cyclohydrolase, catalytic domain;IPR020630;Tetrahydrofolate dehydrogenase/cyclohydrolase, catalytic domain|G3DSA:3.40.192.10;|PF02882;Tetrahydrofolate dehydrogenase/cyclohydrolase, NAD(P)-binding domain;IPR020631;Tetrahydrofolate dehydrogenase/cyclohydrolase, NAD(P)-binding domain|G3DSA:3.40.50.720;;IPR016040;NAD(P)-binding domain|SSF53223;|SSF51735;;IPR016040;NAD(P)-binding domain	21.3	1075.3	83.7	893.3	146.7	5.7	2	5.4	2.8	-3.7	-2.6	DEG	early expressed	MTDTTGVKLNAATIAEPFSLAVRQYIEQDMGGVGPKLVGLLAHGDPAAKKYAEWTGKACARDGIRYELREVPKDELLEALDKANHDPEVHGILVYYPCFGAFPSFYGGTMDDFLRDSISIKKDVEGLCQFYRGNLYRNIRYVDDEKTQKCVLPCTPLAIVKILEHIGIYDKTKPTGDHLAGVNITVINRSDIVGRPLAAMLANDGADVYSADIDSLYLFRRGKLIPSEETQETACKKSRVIITGVPVKSYKLPLEWVSENTVIINVASFKNVDEAELLKIKGVQYVPLVGKVTVAMLERNLLRLYENFHWKPKKVWQ*
g8185.t1	contig_15	466855	468201	-																orthogroup7290	Pc_CR1(1):Pc_CR2(1):Pc_CR3(1):Pc_CR4(1):Pc_CR5(1):Pc_CR6(1):Pc_CR7(1):Pc_CR8(1):Pc_CR9(1):Pc_CR10(1):Pc_CR11(1):Pc_CR12(1):Pc_CR13(1):Pc_LR1(1):Pc_LR2(1):Pc_MD1(1):Pc_MD2(1):Pc_MD3(1):Pi_RI1(1):Pi_RI2(1):Pi_RI3(1)	CR(14)LR(1)Md(3)Ri(3)					species	species private fixed(2)	missense_variant:371,SCRP370,SCRP376|missense_variant:371,SCRP370,SCRP376						TMhelix;Region of a membrane-bound protein predicted to be embedded in the membrane.	56	9	64	5.7	50.3	-2.6	0.2	-3.3	-0.2	2.8	3.2	DEG		MPDKEDDAVLAFLLGSMPSLDASEHDSAVSRAENEAVDDLPALEHVSDISATAEGSSNSDWDAITSCESEDDGNAADTPHSEATEQEICTKDPELKSSMERKTNNIAEAEHEDDCAAPMSSEPDDGVHQEEKIPSKKEENKKKSEQGSRSVAKLVKGRRGSAGNQASKGLRETPGKRDGSDPTLEEFLFVGCVATVLVAYVIACVYSFFHPLVLPLPGYEELYSAYDISNVSVDIVNPAENSYITPQGVSFEWKLVNFPTEALHLYGAEVFRYQVSLDDEIITSEIGFLALQDEESGAEALNRTVNFPIPPRKFTRESDAENELFKLHLEVTIPIPGLIEELKTYTQDVYVRKPPTPSRDDGVHITLTSPLDGATFEQHQSIVLEYTAVNVQNMVVLIDDNIYLKKTHTNDGNMLLRGLGVGPHTFEVQALDKQNGVTASSTVHVKII*
g8186.t1	contig_15	468912	470264	+																orthogroup7291	Pc_CR1(1):Pc_CR2(1):Pc_CR3(1):Pc_CR4(1):Pc_CR5(1):Pc_CR6(1):Pc_CR7(1):Pc_CR8(1):Pc_CR9(1):Pc_CR10(1):Pc_CR11(1):Pc_CR12(1):Pc_CR13(1):Pc_LR1(1):Pc_LR2(1):Pc_MD1(1):Pc_MD2(1):Pc_MD3(1):Pi_RI1(1):Pi_RI2(1):Pi_RI3(1)	CR(14)LR(1)Md(3)Ri(3)					species,pathotype	apple private unfixed(1);species private fixed(10);leather rot variant(1)	missense_variant:62471,P295|missense_variant:371,SCRP370,SCRP376|missense_variant:371,SCRP370,SCRP376|missense_variant:371,SCRP370,SCRP376|missense_variant:371,SCRP370,SCRP376|missense_variant:371,SCRP370,SCRP376|missense_variant:371,SCRP370,SCRP376|missense_variant:371,SCRP370,SCRP376|missense_variant:17-21|missense_variant:371,SCRP370,SCRP376|missense_variant:17-21,371,SCRP370,SCRP376|missense_variant:371,SCRP370,SCRP376						TMhelix;Region of a membrane-bound protein predicted to be embedded in the membrane.|Coil;|PF11669;WW domain-binding protein 1;IPR021684;WW domain-binding protein 1-like	127.3	46.3	60.3	36	53.3	-1.5	-1.1	-1.8	-1.3	0.4	0.6		constant	MASGQSVFKGALGWDDWIWWVAIGCVALLILLLLVCCCVCMQRAKRKGHEEALAAVQAHQRLTQERERAEQEQQQRYQQAQQANGSANSYQPPAYGYSKQVTAVPLAPPPNRKNLGPQVAANGYRENPSQLHNQQFAKPYPPLPAQQEAGQTPDQGRQYQAPPKWYNAGHTQSRSPLSHGYEANAPRLSSSSFGYESNYPDSMRYDDPYPTGRGADGVPFMSVTSPSASKSLKANRKNGVRLGAPNSEQEQIPAPVVVPRYTRAPPSPSEARASAGSGASGETLQARIDALRSADSNDMVHSRISVLESDRADGPLSNQRPRTLNAQESYASGSARRGLMMGSVLSPNSSAMPASPFSSPSDSLASARSYETFDPEAFESAKSTELGAVLTHGSSRSIGSDFSHGQFEDAESFGPGERNFKRQNNGTSTTPNRPTRGDNISFNSRGSVEF*
g8187.t1	contig_15	470418	471263	-																orthogroup7292	Pc_CR1(1):Pc_CR2(1):Pc_CR3(1):Pc_CR4(1):Pc_CR5(1):Pc_CR6(1):Pc_CR7(1):Pc_CR8(1):Pc_CR9(1):Pc_CR10(1):Pc_CR11(1):Pc_CR12(1):Pc_CR13(1):Pc_LR1(1):Pc_LR2(1):Pc_MD1(1):Pc_MD2(1):Pc_MD3(1):Pi_RI1(1):Pi_RI2(1):Pi_RI3(1)	CR(14)LR(1)Md(3)Ri(3)					species	species private fixed(1)	missense_variant:371,SCRP370,SCRP376						SM00175;|PF00071;Ras family;IPR001806;Small GTPase superfamily|PTHR24073:SF560;|SSF52540;;IPR027417;P-loop containing nucleoside triphosphate hydrolase|PTHR24073;|PS51419;small GTPase Rab1 family profile.|PR00449;Transforming protein P21 ras signature|G3DSA:3.40.50.300;;IPR027417;P-loop containing nucleoside triphosphate hydrolase|PS00675;Sigma-54 interaction domain ATP-binding region A signature.;IPR025662;Sigma-54 interaction domain, ATP-binding site 1	8.7	10.3	8.7	9.7	9.7	0.3	0	0.2	0.2	-0.3	0		constant	METPSVRVLVVGDSGVGKTALLRAICRLYSPTPTDNDKPSTLWTTGCDVHVLLTSLGPAGREVFVEFLDVGGHRKYELSRGAFYHDVHGVMFVHDLSNAKSGEHLRNWSRELSNMQRLKGCVVPSTGKTRDFSTLHELPKLVIGNKKDLLPRNYRPKATGPTGSPEFRTVACIESSAEPLSMEPNGAFDTFLQLTVAFANRGEGGGNYNSYNSSMGLRQTNRAGDGEDGRAGSGLSAGLSSLAAALPPLSTGSGSARSRWW*
g8188.t1	contig_15	471362	472517	+																orthogroup7293	Pc_CR1(1):Pc_CR2(1):Pc_CR3(1):Pc_CR4(1):Pc_CR5(1):Pc_CR6(1):Pc_CR7(1):Pc_CR8(1):Pc_CR9(1):Pc_CR10(1):Pc_CR11(1):Pc_CR12(1):Pc_CR13(1):Pc_LR1(1):Pc_LR2(1):Pc_MD1(1):Pc_MD2(1):Pc_MD3(1):Pi_RI1(1):Pi_RI2(1):Pi_RI3(1)	CR(14)LR(1)Md(3)Ri(3)					species	species private fixed(4)	missense_variant:371,SCRP370,SCRP376|missense_variant:371,SCRP370,SCRP376|missense_variant:371,SCRP370,SCRP376|missense_variant:371,SCRP370,SCRP376						PF01267;F-actin capping protein alpha subunit;IPR002189;F-actin-capping protein subunit alpha|PTHR10653;;IPR002189;F-actin-capping protein subunit alpha|SSF90096;|PR00191;F-actin capping protein alpha subunit signature;IPR002189;F-actin-capping protein subunit alpha	98	213.3	286.3	281.7	343.3	1.1	1.5	1.5	1.8	0.4	0.3		constant	MAEEWAYEEALDEEKLQIAQRLLLASPPGQIHEVLRDVAKLVPARVLPDAALRGALHAYNVKNCVPVDVPDADYKILICEEGEVDAAHYVDPIGNRVLGFDHIKQQIVPDDVAEIPEDRVTDFEKERQEVQKALQSYLQFEYMHGGTAGVYIVGTKLVVNLCTERINLRNFWGGRWKSRWEVDLTANPSKVEGNMQLHVHYFENGNLQLQNSKDIEEEITVQRPGGLGDAILRVMKEAEDDLQTNLEDMYINMSEETFKEMRRVMPVTQTKMEWSLHAHRTAKDLGRK*
g8189.t1	contig_15	472662	474651	-																orthogroup7294	Pc_CR1(1):Pc_CR2(1):Pc_CR3(1):Pc_CR4(1):Pc_CR5(1):Pc_CR6(1):Pc_CR7(1):Pc_CR8(1):Pc_CR9(1):Pc_CR10(1):Pc_CR11(1):Pc_CR12(1):Pc_CR13(1):Pc_LR1(1):Pc_LR2(1):Pc_MD1(1):Pc_MD2(1):Pc_MD3(1):Pi_RI1(1):Pi_RI2(1):Pi_RI3(1)	CR(14)LR(1)Md(3)Ri(3)					species,pathotype	species private fixed(9);crown rot private fixed(1)	missense_variant:371,SCRP370,SCRP376|missense_variant:371,SCRP370,SCRP376|missense_variant:371,SCRP370,SCRP376|missense_variant:371,SCRP370,SCRP376|missense_variant:371,62471,P295,R36_14,SCRP370,SCRP376|missense_variant:371,SCRP370,SCRP376|missense_variant:371,SCRP370,SCRP376|missense_variant:371,SCRP370,SCRP376|missense_variant:371,SCRP370,SCRP376|missense_variant:371,SCRP370,SCRP376	P. idaei private unfixed(1);species private fixed(1)	frameshift_variant&start_lost:371,SCRP370,SCRP376				PF00400;WD domain, G-beta repeat;IPR001680;WD40 repeat|PS50082;Trp-Asp (WD) repeats profile.;IPR001680;WD40 repeat|PTHR12442;|PTHR12442:SF26;|SM00320;;IPR001680;WD40 repeat|SSF50978;;IPR017986;WD40-repeat-containing domain|G3DSA:2.130.10.10;;IPR015943;WD40/YVTN repeat-like-containing domain|PS50294;Trp-Asp (WD) repeats circular profile.;IPR017986;WD40-repeat-containing domain|PS00678;Trp-Asp (WD) repeats signature.;IPR019775;WD40 repeat, conserved site	11	1.3	10.3	2.3	6	-3	-0.1	-2.2	-0.9	3	1.4	DEG	downregulated in planta (some)	MFQDVTLGSACFKGKQTKQVADVYAQTVEIEMFDCEAQTENEIVSSSAQTGQAQQPPARAKGKDAASDTQEETQRQVAECLQNVGGLMLREMAKNGSTSSCFSGLERYLEESEEKDITKLFRLQFDYDTYFQPQQGTATTNTATSSLKLSCTGVSWNATGSVIAVAYGRFDHSGWCNYRSALCLWNVFQSDLNQQKPSLVLETSSGLMCVAFHPQNPSVVAAGSFNGEVFVWDMEPAEYKFYSSGIGDYFHREPVTKVAWVYDIQTADYNIASVSGDGKILFWRVKDKLAFPVEGYVMHIPHGIGGTGSKTTNDETRSPVIGGKALAFSSTDKASRAFVVGSEGGVVARCFAKAAANVRSSDFKGEKKWTATAAKLVSKLPASKIPAARRQVEAYASAKRSKEVTLATVYEARLDPNTIFPSAMDFVFEPHTAPVYDASFSPFRKSIFLTASADGTTRVYSTMQRELLLSLEVSPSSAYLYAAEWSRTRPMVFAAASEDGNVYVFDLKVDRVSPVLVLSGKDPATRGSTAPKTGSSNSTAASSKTAVAAPMFALDFNPRQRNFLAAGDAAGIVHIWKLSWQLANFQTGEGELLEALEVTN*
g8190.t1	contig_15	474872	477007	-																orthogroup1415	Pc_CR1(2):Pc_CR2(2):Pc_CR3(2):Pc_CR4(2):Pc_CR5(2):Pc_CR6(2):Pc_CR7(2):Pc_CR8(3):Pc_CR9(2):Pc_CR10(2):Pc_CR11(2):Pc_CR12(2):Pc_CR13(2):Pc_LR1(2):Pc_LR2(2):Pc_MD1(2):Pc_MD2(2):Pc_MD3(2):Pi_RI1(2):Pi_RI2(2):Pi_RI3(2)	CR(14)LR(1)Md(3)Ri(3)					species	species private fixed(3)	missense_variant:371,SCRP370,SCRP376|missense_variant:371,SCRP370,SCRP376|missense_variant:371,SCRP370,SCRP376					Neosartorya fumigata (strain ATCC MYA-4609 / Af293 / CBS 101355 / FGSC A1100)|Q4WBR0|Putative aconitate hydratase	G3DSA:3.30.499.10;;IPR015931;Aconitase/3-isopropylmalate dehydratase large subunit, alpha/beta/alpha, subdomain 1/3|PTHR11670;;IPR015937;Aconitase/isopropylmalate dehydratase|SSF53732;;IPR001030;Aconitase/3-isopropylmalate dehydratase large subunit, alpha/beta/alpha domain|G3DSA:3.20.19.10;;IPR015928;Aconitase/3-isopropylmalate dehydratase, swivel|SSF52016;;IPR015928;Aconitase/3-isopropylmalate dehydratase, swivel|TIGR02087;LEUD_arch: 3-isopropylmalate dehydratase, small subunit;IPR011827;Hydrolyase LeuD/HacB/DmdB|PR00415;Aconitase family signature;IPR001030;Aconitase/3-isopropylmalate dehydratase large subunit, alpha/beta/alpha domain|PF00694;Aconitase C-terminal domain;IPR000573;Aconitase A/isopropylmalate dehydratase small subunit, swivel domain|PF00330;Aconitase family (aconitate hydratase);IPR001030;Aconitase/3-isopropylmalate dehydratase large subunit, alpha/beta/alpha domain|G3DSA:3.40.1060.10;;IPR015932;Aconitase/3-isopropylmalate dehydratase large subunit, alpha/beta/alpha, subdomain 2|PTHR11670:SF34;	62	290.3	56.3	253	84	2.2	-0.1	2	0.4	-2.4	-1.6	DEG		MASAPPMNVIEKILCHHAVGLSQPYVRVGDVLCVKADWTIASELTFQAMDTMHAAIGRPPLHRPDRFWLALDHTVDPRVNHLPKQKALIEMSTNFAKTHGLTDFQPANTTIMHTEFARKRAQPGQIVIGADSHTCSAGGMGAFAAGLGAGDVVMPLVTGQTWFKVPEVCYIEFVGAPSFGIGGKDVILHILGELKRNTVAFERAVYYGGAGLKYLSDDARFAVANMSTEFGGIAGVFQADAITQRVLEARDSHFDEALFFEPDEGCNYATHHVINLADVKPLIALYPSPDNCVSVQEKLGMKLDGCFIGACTTTQEDLILGAMVLQQAMLEGKRPSANGNRRVTPGSLEIIDRLKELGLIRIYEEAGFTVGVPSCSFCVGIGADVAGEDEVWLSSQNRNFRNRMGKGSIGNLSSAAVVAASSFDMEVVDPLPYLDKINKEDFDRYRNWVEPDASTPSPAKTTKSYTVVEPKPVLASGDDDASVQQAKEQAAVAELEAALPPKFSGKVQKFGDNIDTDAVIPAQFMGLNKSSPLWPAECETELDVLAAKSFAYVRPEFPQKVKEGFNIIVAGTAFGSGSSREEAAICLKAVGVQAVIAKSFAYIYARNQPNNALLGIVVTDEKFHELAAEGEEVTVDLRNRVVSVKDHQVAFSLTQLEEAFLNGGGLKTLFKQHKADLFRAAMRGKAPKVISSGGVGCGDGCGGETAATPSW*
g8191.t1	contig_15	477453	478533	-														CAZY:GH109		orthogroup427	Pc_CR1(5):Pc_CR2(5):Pc_CR3(5):Pc_CR4(5):Pc_CR5(5):Pc_CR6(5):Pc_CR7(5):Pc_CR8(5):Pc_CR9(5):Pc_CR10(5):Pc_CR11(5):Pc_CR12(5):Pc_CR13(5):Pc_LR1(5):Pc_LR2(5):Pc_MD1(5):Pc_MD2(5):Pc_MD3(5):Pi_RI1(5):Pi_RI2(5):Pi_RI3(5)	CR(14)LR(1)Md(3)Ri(3)					species	species private fixed(5);leather rot variant(1)	missense_variant:371,SCRP370,SCRP376|missense_variant:17-21|missense_variant:371,SCRP370,SCRP376|missense_variant:371,SCRP370,SCRP376|missense_variant&splice_region_variant:371,SCRP370,SCRP376|missense_variant:371,SCRP370,SCRP376						PTHR22604:SF127;|G3DSA:3.30.360.10;|PF01408;Oxidoreductase family, NAD-binding Rossmann fold;IPR000683;Oxidoreductase, N-terminal|G3DSA:3.40.50.720;;IPR016040;NAD(P)-binding domain|PTHR22604;|SSF51735;;IPR016040;NAD(P)-binding domain|PF02894;Oxidoreductase family, C-terminal alpha/beta domain;IPR004104;Oxidoreductase, C-terminal|SSF55347;	216	11	188.7	19.7	188	-4.3	-0.2	-3.5	-0.2	4.1	3.3	DEG	downregulated in planta (some)	MTNTPLRWGILGCGRISHTFASNVKPLKTAIFHSCAARSLEKAQEFAKKHDIPHAYDSYQALCSDPEVDVVYIGTIHPTHCELALLALNNGKHVLVEKPMAMNAKEADAVITLAQQKHLFFMEGMWARFFPAIRYVHQVIDEGGIGDVHHVHSAFGVEFKADNDRIWKKELGGGGLLDIGIYVLATATMVFGFEPEKVTSAGKLNEEGVDVYNSITLQYSGQRFATLEYSTLARMSETVTITGNKGRIFIQPPAHATMEILVVMFEENGKETEKTSRFPWPTPSDHHSGFLYEAEAVTEAIHNNRIECSEYSHAESLGIMKIMDKIRHDLGLVYPADGP*
g8192.t1	contig_15	478680	479776	-														CAZY:GH109		orthogroup427	Pc_CR1(5):Pc_CR2(5):Pc_CR3(5):Pc_CR4(5):Pc_CR5(5):Pc_CR6(5):Pc_CR7(5):Pc_CR8(5):Pc_CR9(5):Pc_CR10(5):Pc_CR11(5):Pc_CR12(5):Pc_CR13(5):Pc_LR1(5):Pc_LR2(5):Pc_MD1(5):Pc_MD2(5):Pc_MD3(5):Pi_RI1(5):Pi_RI2(5):Pi_RI3(5)	CR(14)LR(1)Md(3)Ri(3)					species	species private fixed(9)	stop_gained:371,SCRP370,SCRP376|missense_variant:371,SCRP370,SCRP376|stop_gained:371,SCRP370,SCRP376|missense_variant:371,SCRP370,SCRP376|missense_variant:371,SCRP370,SCRP376|missense_variant:371,SCRP370,SCRP376|missense_variant:371,SCRP370,SCRP376|missense_variant:371,SCRP370,SCRP376|missense_variant&splice_region_variant:371,SCRP370,SCRP376|missense_variant:371,SCRP370,SCRP376|missense_variant:371,SCRP370,SCRP376						PTHR22604:SF127;|G3DSA:3.30.360.10;|PF01408;Oxidoreductase family, NAD-binding Rossmann fold;IPR000683;Oxidoreductase, N-terminal|G3DSA:3.40.50.720;;IPR016040;NAD(P)-binding domain|PTHR22604;|SSF51735;;IPR016040;NAD(P)-binding domain|PF02894;Oxidoreductase family, C-terminal alpha/beta domain;IPR004104;Oxidoreductase, C-terminal|SSF55347;	20	3	111.7	3	98.3	-2.7	2.5	-2.7	2.3	5.2	5	DEG	late expressed	MTDLPLRWGFLGCGRISHAFAGAIKPLQTVAFHACAARSLENAQKFASEHGFSRAYDSYDALCSDSEVDVVYIGTLHPWHCEHATLALNHGKHVLVEKPMAMNAKQSASLIALAREKKLFLMEGMWTRFFPSIRFVRKLLHDNEIGEVCHVHAEIGYPFPKDEARLWKNELGGGGLLDIGIYPLAFATMVFGTEPEKVTSAGTLNDGGVDVHNSVTLRYSDNRFATIEYSMLVQLSETVTISGTTGRILIHTPAHVASEVSVIRSSGPGKEESTTTKFPWPKADVGYSSFLHEGEAVTKAIQSKQLEAKEYSLNESLGIMTIMDKIRKDIGLVYPADAK*
g8193.t1	contig_15	481389	481622	-																orthogroup16	Pc_CR1(95):Pc_CR2(49):Pc_CR3(61):Pc_CR4(62):Pc_CR5(70):Pc_CR6(59):Pc_CR7(71):Pc_CR8(60):Pc_CR9(62):Pc_CR10(63):Pc_CR11(47):Pc_CR12(56):Pc_CR13(23):Pc_LR1(64):Pc_LR2(57):Pc_MD1(70):Pc_MD2(51):Pc_MD3(62):Pi_RI1(36):Pi_RI2(43):Pi_RI3(33)	CR(14)LR(1)Md(3)Ri(3)														0	0	0	0	0	0	0	0	0	0	0		constant	MAVLIDEWKRSDQVAYTRGGNPKPPSIETVVSWETTAWCQVPDSVVKKSIGKCGFHDDPDDWFITRHDVYGAQFRQA*
g8194.t1	contig_15	481998	482300	-																orthogroup16	Pc_CR1(95):Pc_CR2(49):Pc_CR3(61):Pc_CR4(62):Pc_CR5(70):Pc_CR6(59):Pc_CR7(71):Pc_CR8(60):Pc_CR9(62):Pc_CR10(63):Pc_CR11(47):Pc_CR12(56):Pc_CR13(23):Pc_LR1(64):Pc_LR2(57):Pc_MD1(70):Pc_MD2(51):Pc_MD3(62):Pi_RI1(36):Pi_RI2(43):Pi_RI3(33)	CR(14)LR(1)Md(3)Ri(3)														0	0	0	0	0	0	0	0	0	0	0		constant	MFHESRTEEEHEEHPIRFAASDPWVTAFMQRNNLSLRRRTNLTTLTDEVLVDRAVSFMRFLQEHKPTMNLNKTVLMDETAIYFEDPRNQMVDEIGAPRRP*
g8195.t1	contig_15	483983	485023	+														CAZY:GH109		orthogroup427	Pc_CR1(5):Pc_CR2(5):Pc_CR3(5):Pc_CR4(5):Pc_CR5(5):Pc_CR6(5):Pc_CR7(5):Pc_CR8(5):Pc_CR9(5):Pc_CR10(5):Pc_CR11(5):Pc_CR12(5):Pc_CR13(5):Pc_LR1(5):Pc_LR2(5):Pc_MD1(5):Pc_MD2(5):Pc_MD3(5):Pi_RI1(5):Pi_RI2(5):Pi_RI3(5)	CR(14)LR(1)Md(3)Ri(3)					species	species private fixed(1)	missense_variant:371,SCRP370,SCRP376						PTHR22604:SF127;|G3DSA:3.30.360.10;|PF01408;Oxidoreductase family, NAD-binding Rossmann fold;IPR000683;Oxidoreductase, N-terminal|G3DSA:3.40.50.720;;IPR016040;NAD(P)-binding domain|PTHR22604;|SSF51735;;IPR016040;NAD(P)-binding domain|PF02894;Oxidoreductase family, C-terminal alpha/beta domain;IPR004104;Oxidoreductase, C-terminal|SSF55347;	125.7	126.7	751.7	149	704	0	2.6	0.2	2.5	2.6	2.2	DEG	late expressed	MTSSPLRWGFLGCGRISSDFVSAMKSLDNVVFQACAARSLGSAQTFAKEHGINQAYDSYEALVSDPDVDVVYIGTLHPWHYEHTVLALNHDKHVLVEKPMAMNVAQATAAIALAREKNLFLMEGMWTRFFPAIRHVRQLLANKEIGDVHHVHAAFGVQFDADNARMWHNELGGGGLLDIGIYPLAFATMVFGAKPEKITSAGKLNDGGVDIFNSVTLEYSDSRFATVEYTMLATLDETVTISGSKGRIHLPTPAHTAMEVRVVKFLEDSTQNETKTLFPWPTPAAGVTFNYGGSEGFRYEAETVTKAIQSKQTESQEYPLDESLQIMIIMDKIRKDMGLVYPADSK*
g8196.t1	contig_15	485360	486569	+														CAZY:GH109		orthogroup427	Pc_CR1(5):Pc_CR2(5):Pc_CR3(5):Pc_CR4(5):Pc_CR5(5):Pc_CR6(5):Pc_CR7(5):Pc_CR8(5):Pc_CR9(5):Pc_CR10(5):Pc_CR11(5):Pc_CR12(5):Pc_CR13(5):Pc_LR1(5):Pc_LR2(5):Pc_MD1(5):Pc_MD2(5):Pc_MD3(5):Pi_RI1(5):Pi_RI2(5):Pi_RI3(5)	CR(14)LR(1)Md(3)Ri(3)					species	species private fixed(3)	missense_variant:371,SCRP370,SCRP376|missense_variant:371,SCRP370,SCRP376|missense_variant:371,SCRP370,SCRP376						G3DSA:3.30.360.10;|PF01408;Oxidoreductase family, NAD-binding Rossmann fold;IPR000683;Oxidoreductase, N-terminal|PTHR22604:SF117;|G3DSA:3.40.50.720;;IPR016040;NAD(P)-binding domain|PTHR22604;|SSF51735;;IPR016040;NAD(P)-binding domain|SSF55347;	493	308	1180.3	335.3	1445	-0.7	1.3	-0.6	1.6	1.9	2.1	DEG		MGADSQVPLRWGFIGCGKIANDFVNALKGMAGETARLSACAARSLETAEQFAKTHGFAHAYGSYEELCADRDVDVVYIATIHLVHFDQITLALNHGKHVLVEKPMTMNAKQTESVVELAKTKKLFLMEGVWTRCFPFLRYVRQLIHEGAIGDVHHVHGDIGIPYVNLKNESNFCSSSGDGALLGIGIYPLSFVTLVFGTKPLKITTTGKTSSGGADMYGSATLEFSGNRIGTINFTALASLGNSVTITGSKGRIRIPAPAHCATEVTVTQFLENGTQQTKTMQFPWPTPSTNIAAPFNYPGSEALVYEAETVTKAIGNGQLQCDEYPPEESLAIAKFMDEIRGAMGVVYPADAAL*
g8197.t1	contig_15	487719	487955	-			Yes	Yes		Yes							Yes			orthogroup16250	Pc_CR1(1):Pc_CR2(0):Pc_CR3(0):Pc_CR4(0):Pc_CR5(1):Pc_CR6(0):Pc_CR7(1):Pc_CR8(1):Pc_CR9(0):Pc_CR10(1):Pc_CR11(1):Pc_CR12(0):Pc_CR13(0):Pc_LR1(1):Pc_LR2(0):Pc_MD1(1):Pc_MD2(0):Pc_MD3(1):Pi_RI1(0):Pi_RI2(0):Pi_RI3(0)	CR(7)LR(0)Md(2)Ri(0)					pathotype	apple private fixed(1)	missense_variant:62471,P295,R36_14							13.7	0	146	0	154.7	-3.8	3.4	-3.8	3.5	7.2	7.3	DEG	late expressed	MTMVVIRGFALLRFGLASINPNDRISRPRAIDLIELAILRSDVVCTTQATGGNGTIDTEEAGRDESKGDAEQGAYVGC*
g8198.t1	contig_15	488721	491398	+																orthogroup4251	Pc_CR1(1):Pc_CR2(1):Pc_CR3(1):Pc_CR4(1):Pc_CR5(1):Pc_CR6(1):Pc_CR7(1):Pc_CR8(2):Pc_CR9(1):Pc_CR10(1):Pc_CR11(1):Pc_CR12(1):Pc_CR13(1):Pc_LR1(1):Pc_LR2(1):Pc_MD1(1):Pc_MD2(1):Pc_MD3(1):Pi_RI1(1):Pi_RI2(1):Pi_RI3(1)	CR(14)LR(1)Md(3)Ri(3)					species	species private fixed(1)	missense_variant:371,SCRP370,SCRP376					Arabidopsis thaliana|Q9SJT7|V-type proton ATPase subunit a2	Coil;|PTHR11629;;IPR002490;V-type ATPase, V0 complex, 116kDa subunit family|PTHR11629:SF64;|PIRSF001293;;IPR026028;ATPase, V0 complex, subunit 116kDa, eukaryotic|TMhelix;Region of a membrane-bound protein predicted to be embedded in the membrane.|PF01496;V-type ATPase 116kDa subunit family;IPR002490;V-type ATPase, V0 complex, 116kDa subunit family	373	55.3	136	52.7	110.7	-2.8	-1.5	-2.8	-1.8	1.3	1.1	DEG	downregulated in planta (some)	MKWLRSAEMEYISLIVNEDAAHDCVQKLGDLGVLEFTDLNPELTPFQRRYVNYVKRCDEMERKLRYFEVELAKFSISPKPAGSIDHFLAGSADIRYGSQDTAARALDTLERLLEDKEQELLQLNSMHEKLTREYNERKELQEIISRAGEFFEIEIPEVQARRTSRTASRSGYSFVETSPGVTAGEESSSLRFRNVTGVVPADERLKFERMIFRTTRGNCFTRFSPIEEPLVDPTNGQPVTKHAFVIFFQSTFIEGKLRKICDAFHARLYSLPPMDDRAAIAHLIQSNAGELNQSSHILRRNRESCVLLCRDLAETLESWKWSVLQEKATYHALNMFRADVSGMLRAEGWVIKEALPSVRRAVTRAHSAADDKSMPSLVDTVSKPWPVPPTYFETNKFTDAFQAFVETYGCPRYREVNPSVFTAVTFPFLFGVMYGDIGHGLCVLLFGLYLILTERKLEQPGGMGEMTASIYGGRYMLFMMGAFAIYAGLIYNDFFSLPLNLFGSKFAYPDCLESHDREAKCVAQYLIDGKMTYVNATDVSAGDNVYAMGLDPIWKTSSNELLFFNSFKMKISVIFGIVQMTFGILLKGWNNLYFRDYSTFFFEFVPQIVFAVSLFCYMIVLIVMKWSIDWTERMKHEVCPYNYAGEHTGCRPPSLVNTLINIALAPGNVVDPLYEGQLETQQTLLMMAFVSVPAMLLVKPIYLKIQNDRTAPPVSHHVDFDDEAEERLVSHHHGNSSGGHGGHGEEFEFGEVVIHQGIETIEFVLGMVSNTASYLRLWALSLAHSELATVFWEKTMLSTINSDSFIAIFIGFGVFAATTFGVILAMDVLECFLHALRLHWVEFQNKFYKADGHKFHPFSFKQTIKDSQQS*
g8199.t1	contig_15	491671	492156	-																orthogroup7295	Pc_CR1(1):Pc_CR2(1):Pc_CR3(1):Pc_CR4(1):Pc_CR5(1):Pc_CR6(1):Pc_CR7(1):Pc_CR8(1):Pc_CR9(1):Pc_CR10(1):Pc_CR11(1):Pc_CR12(1):Pc_CR13(1):Pc_LR1(1):Pc_LR2(1):Pc_MD1(1):Pc_MD2(1):Pc_MD3(1):Pi_RI1(1):Pi_RI2(1):Pi_RI3(1)	CR(14)LR(1)Md(3)Ri(3)													TMhelix;Region of a membrane-bound protein predicted to be embedded in the membrane.|Coil;	28.7	360.3	297	317	362	3.7	3.4	3.5	3.7	-0.3	0.2	DEG	upregulated in planta (all)	MSSTPADNANAARAPQRLTLEEKVWFDRRKNDLEYCSGVGGALGGAVLAAVTALGPFPRRTQFLAIAGGALIGAGAGYLYADTKALERVHDLSASSNLRKQYQQIEMERKAAKASK*
g8200.t1	contig_15	492680	493786	-															Homeodomain-like	orthogroup7296	Pc_CR1(1):Pc_CR2(1):Pc_CR3(1):Pc_CR4(1):Pc_CR5(1):Pc_CR6(1):Pc_CR7(1):Pc_CR8(1):Pc_CR9(1):Pc_CR10(1):Pc_CR11(1):Pc_CR12(1):Pc_CR13(1):Pc_LR1(1):Pc_LR2(1):Pc_MD1(1):Pc_MD2(1):Pc_MD3(1):Pi_RI1(1):Pi_RI2(1):Pi_RI3(1)	CR(14)LR(1)Md(3)Ri(3)					species	species private fixed(4)	missense_variant:371,SCRP370,SCRP376|missense_variant:371,SCRP370,SCRP376|missense_variant:371,SCRP370,SCRP376|missense_variant:371,SCRP370,SCRP376	species private fixed(1)	disruptive_inframe_deletion:371,SCRP370,SCRP376				PTHR12802;|PF00249;Myb-like DNA-binding domain;IPR001005;SANT/Myb domain|SSF46689;;IPR009057;Homeodomain-like|TIGR01557;myb_SHAQKYF: myb-like DNA-binding domain, SHAQKYF class;IPR006447;Myb domain, plants|PTHR12802:SF47;|PS51294;Myb-type HTH DNA-binding domain profile.;IPR017930;Myb domain|SM00717;;IPR001005;SANT/Myb domain|G3DSA:1.10.10.60;;IPR009057;Homeodomain-like	0.7	36.7	12.7	50	11.7	5.2	3.7	5.6	3.5	-1.5	-2.1	DEG	upregulated in planta (all)	MAERHQVRAHDSKPDGNAEEKKANQPSDDKDDSASDVFDDLDFSTPIIELDRKDLLIVKDGTVRVAESLDREQQQFDANGEVVKASGTWTKAEHERFLRAMETFPKGPWKAIAEMVATRTVRQTQTHAQKYREKLARRMRGLRNRNGTLQTPPMTVGTAPRLVGYPQHVSPYANVPTRIYQQAPHPGAMGYMAPSTARMVSAPMVSMAARTIPLARATSLPAMPIHRSSFHHHPTTYASTPMSASMAMVSSEFSQLSTSTISSAFVGNASYPASWDAETKPTVPDFDESMDFLMDVYSSNPNQINTVVTSQSSGLIVTPTACIPRTPQTPTPSSAMKRHPGYGFVQPHTKHCTHLNNGVTREQGAKGV*
g8201.t1	contig_15	494909	495085	+																orthogroup16251	Pc_CR1(1):Pc_CR2(0):Pc_CR3(0):Pc_CR4(0):Pc_CR5(1):Pc_CR6(0):Pc_CR7(1):Pc_CR8(1):Pc_CR9(0):Pc_CR10(1):Pc_CR11(0):Pc_CR12(0):Pc_CR13(0):Pc_LR1(1):Pc_LR2(1):Pc_MD1(1):Pc_MD2(0):Pc_MD3(1):Pi_RI1(0):Pi_RI2(0):Pi_RI3(0)	CR(6)LR(1)Md(2)Ri(0)														0.3	0	0.7	0	0	0	0	0	0	0	0		constant	MQEVSAVTQREILEVLVPRRANAFSRCLIYIAGHLEAPAGGKLSLLSFCSTWYFPQLG*
g8202.t1	contig_15	496101	498093	-																orthogroup7297	Pc_CR1(1):Pc_CR2(1):Pc_CR3(1):Pc_CR4(1):Pc_CR5(1):Pc_CR6(1):Pc_CR7(1):Pc_CR8(1):Pc_CR9(1):Pc_CR10(1):Pc_CR11(1):Pc_CR12(1):Pc_CR13(1):Pc_LR1(1):Pc_LR2(1):Pc_MD1(1):Pc_MD2(1):Pc_MD3(1):Pi_RI1(1):Pi_RI2(1):Pi_RI3(1)	CR(14)LR(1)Md(3)Ri(3)					species,pathotype	species private fixed(20);apple private fixed(1)	missense_variant:371,SCRP370,SCRP376|missense_variant:62471,P295,R36_14|missense_variant:371,SCRP370,SCRP376|missense_variant:371,SCRP370,SCRP376|missense_variant:371,SCRP370,SCRP376|missense_variant:371,SCRP370,SCRP376|missense_variant:371,SCRP370,SCRP376|missense_variant:371,SCRP370,SCRP376|missense_variant:371,SCRP370,SCRP376|missense_variant:371,SCRP370,SCRP376|missense_variant:371,SCRP370,SCRP376|missense_variant:371,SCRP370,SCRP376|missense_variant:371,SCRP370,SCRP376|missense_variant:371,SCRP370,SCRP376|missense_variant:371,SCRP370,SCRP376|missense_variant:371,SCRP370,SCRP376|missense_variant:371,SCRP370,SCRP376|missense_variant:371,SCRP370,SCRP376|missense_variant:371,SCRP370,SCRP376|missense_variant:371,SCRP370,SCRP376|missense_variant:371,SCRP370,SCRP376	P. idaei private unfixed(1)	frameshift_variant:371,SCRP370,SCRP376				Coil;|SSF53335;;IPR029063;S-adenosyl-L-methionine-dependent methyltransferase|G3DSA:3.40.50.150;;IPR029063;S-adenosyl-L-methionine-dependent methyltransferase|SSF48452;;IPR011990;Tetratricopeptide-like helical domain|PF10294;Lysine methyltransferase;IPR019410;Lysine methyltransferase|G3DSA:1.25.40.10;;IPR011990;Tetratricopeptide-like helical domain|PTHR14614;	14.3	11.3	10.3	14.3	9.3	-0.3	-0.5	0	-0.6	-0.1	-0.6		constant	MNTVKQLQVEGNELYADGRYDAARAIYTTAIALLTAENDSASSCAPEDGDVVSWKALTASQLLSNRAQTAIQERDFGAALHDATLALKHNAKNEKAQLRKLVALENLDRFEAALQLVNNVLDNGEKNAPTVFQYCVAARRRLRKNLAKDREVAASEVKQMGKMVHDKQQLRINFGCLLPSQVPLDQFVDVNVNIGNEFGLFRRDYIKNGEKIYLQCSLRNDIEDKFKLVFQEPLNPSDVGDAGSADANGKLTLNERGKASFRVAVVTADASELSKSNSKPLALQVRAHESSTATWNLFPVVSLPFTVVPPGGALREGITGDLGVHCCRAVSMPGLQHEILLAESPGNLGIGGKLWDSCLVLARYLAARREVLVGKQVVELGSGLGLVGIFCSLLGARVTLTDMEEVIPLLDYNIRLNFPEDGQADSSAKGAVAPVLPVARAHLWGDPPHDLPMQPDVIVLSDVVYDPEGYAPLVSSLGALAISAETLVLMAHRSRNPMEHQFFELLSQSFSCVQIDWLSTEKSAPKAPAAGDPPSAEQALQDVKIFVIRRLAAQ*
g8203.t1	contig_15	498801	499837	+																orthogroup159	Pc_CR1(10):Pc_CR2(10):Pc_CR3(10):Pc_CR4(10):Pc_CR5(10):Pc_CR6(11):Pc_CR7(10):Pc_CR8(11):Pc_CR9(10):Pc_CR10(10):Pc_CR11(10):Pc_CR12(11):Pc_CR13(11):Pc_LR1(10):Pc_LR2(10):Pc_MD1(10):Pc_MD2(10):Pc_MD3(11):Pi_RI1(9):Pi_RI2(9):Pi_RI3(10)	CR(14)LR(1)Md(3)Ri(3)					species,pathotype	species private fixed(13);apple private fixed(1)	missense_variant:371,SCRP370,SCRP376|missense_variant:371,SCRP370,SCRP376|missense_variant&splice_region_variant:371,SCRP370,SCRP376|missense_variant:371,SCRP370,SCRP376|missense_variant:371,SCRP370,SCRP376|missense_variant:371,SCRP370,SCRP376|missense_variant:371,SCRP370,SCRP376|missense_variant:371,SCRP370,SCRP376|missense_variant:371,SCRP370,SCRP376|stop_gained:371,SCRP370,SCRP376|missense_variant:371,SCRP370,SCRP376|missense_variant:371,SCRP370,SCRP376|missense_variant:371,SCRP370,SCRP376|missense_variant:371,SCRP370,SCRP376|missense_variant:62471,P295,R36_14	species private fixed(3)	frameshift_variant:371,SCRP370,SCRP376|frameshift_variant:371,SCRP370,SCRP376|frameshift_variant&stop_gained:371,SCRP370,SCRP376				PF00248;Aldo/keto reductase family;IPR023210;NADP-dependent oxidoreductase domain|PTHR11732:SF284;|PTHR11732;;IPR001395;Aldo/keto reductase/potassium channel subunit beta|SSF51430;;IPR023210;NADP-dependent oxidoreductase domain|PS00063;Aldo/keto reductase family putative active site signature.;IPR018170;Aldo/keto reductase, conserved site|PS00798;Aldo/keto reductase family signature 1.;IPR018170;Aldo/keto reductase, conserved site|G3DSA:3.20.20.100;;IPR023210;NADP-dependent oxidoreductase domain	0	0	1	0	0	0	0	0	0	0	0		constant	MSLRKTNGVPARNSYSYISEQNTYPPPKAVSVDVPTKTLPSGASIPMIGLGVYQSEPGAETYNAVLTELKLGYRHIDTAEIYGNEEDVGRAALAAAKVSTERLGLGYIDLDLLHAPGSLDERADTWRAVVDLHDQGILKDIGVSNFSETLLAKLLKTARVKPAVNQVELHPWMMRSSLVKYCEDNGIIMEAYSPLARATKMDDSTLISIANEPGATPGQVLVAFGVNGFVTLPKSVHEERLKSNLELVKFKLSPEQAAKLASPDSYIRTAGWDPIKDQVEYVNRKEPGLINNSKTVRYQEMTLDASRNNGAYHLFDGIP*
g8204.t1	contig_15	500103	500264	-	Yes	Yes	Yes	Yes	Yes								Yes			orthogroup13863	Pc_CR1(1):Pc_CR2(1):Pc_CR3(1):Pc_CR4(1):Pc_CR5(1):Pc_CR6(1):Pc_CR7(1):Pc_CR8(1):Pc_CR9(1):Pc_CR10(1):Pc_CR11(1):Pc_CR12(1):Pc_CR13(0):Pc_LR1(1):Pc_LR2(1):Pc_MD1(1):Pc_MD2(1):Pc_MD3(1):Pi_RI1(0):Pi_RI2(0):Pi_RI3(0)	CR(13)LR(1)Md(3)Ri(0)													TMhelix;Region of a membrane-bound protein predicted to be embedded in the membrane.|PS51257;Prokaryotic membrane lipoprotein lipid attachment site profile.	45.3	0	2.3	0	4.3	-5.5	-4.3	-5.5	-3.4	1.2	2.1	DEG	downregulated in planta (all)	MRQGFVLLVFAVVLLASCGAASPPTDAISIFKVEPFLTETSGTRCISSGTCTR*
g8205.t1	contig_15	501654	502988	+																orthogroup3017	Pc_CR1(2):Pc_CR2(1):Pc_CR3(1):Pc_CR4(1):Pc_CR5(1):Pc_CR6(1):Pc_CR7(1):Pc_CR8(1):Pc_CR9(1):Pc_CR10(1):Pc_CR11(2):Pc_CR12(1):Pc_CR13(1):Pc_LR1(1):Pc_LR2(1):Pc_MD1(1):Pc_MD2(1):Pc_MD3(1):Pi_RI1(2):Pi_RI2(2):Pi_RI3(2)	CR(14)LR(1)Md(3)Ri(3)													Coil;	30.7	3	30.7	5.3	18.7	-3.4	0	-2.5	-0.7	3.4	1.8	DEG	downregulated in planta (some)	MDDEDLRALASLQVSGNLSEHVRLRGMVTCSHCHQDFGRVSLPIHMRRCRSLLPPSEEEEAAAEHNKGTKSIKRKQVQSLVDLCLRFVTKHFESVYMDRILSFPEAEAALIASMPSNLLHRMAKTKNRESRATIETLESTLQGARRDVAQLESARDWAAISRARMAEQQHVSDRLQRELDTIQTALSSTEVENQHLRAKAERAEKQLLRLEAKINSLKAEKVVLKKASTEAHRREMKLSSELLSAQKARLALSVQLGRSIRSRRQSARSGHLQGDAQLSDPSSIGGSSSHEFSENTTSSNAFTQQRHSVTCHKRPRAEGSNIPYPPSMRMEDQH*
g8205.t2	contig_15	501654	502988	+																orthogroup3017	Pc_CR1(2):Pc_CR2(1):Pc_CR3(1):Pc_CR4(1):Pc_CR5(1):Pc_CR6(1):Pc_CR7(1):Pc_CR8(1):Pc_CR9(1):Pc_CR10(1):Pc_CR11(2):Pc_CR12(1):Pc_CR13(1):Pc_LR1(1):Pc_LR2(1):Pc_MD1(1):Pc_MD2(1):Pc_MD3(1):Pi_RI1(2):Pi_RI2(2):Pi_RI3(2)	CR(14)LR(1)Md(3)Ri(3)					species	species private fixed(5)	missense_variant:371,SCRP370,SCRP376|missense_variant:371,SCRP370,SCRP376|missense_variant:371,SCRP370,SCRP376|missense_variant:371,SCRP370,SCRP376|missense_variant:371,SCRP370,SCRP376	species private fixed(2)	frameshift_variant:371,SCRP370,SCRP376|frameshift_variant:371,SCRP370,SCRP376				Coil;	30.7	3	30.7	5.3	18.7	-3.4	0	-2.5	-0.7	3.4	1.8	DEG	downregulated in planta (some)	MDDEDLRALASLQVSGNLSEHVRLRGMVTCSHCHQDFGRVSLPIHMRRCRSLLPPSEEEEAAAEHNKGTKSIKRKQVQSLVDLCLRFVTKHFESVYMDRILSFPEAEAALIASMPSNLLHRMVMNLVKDSKRAKTKNRESRATIETLESTLQGARRDVAQLESARDWAAISRARMAEQQHVSDRLQRELDTIQTALSSTEVENQHLRAKAERAEKQLLRLEAKINSLKAEKVVLKKASTEAHRREMKLSSELLSAQKARLALSVQLGRSIRSRRQSARSGHLQGDAQLSDPSSIGGSSSHEFSENTTSSNAFTQQRHSVTCHKRPRAEGSNIPYPPSMRMEDQH*
g8206.t1	contig_15	505250	507095	+																orthogroup7298	Pc_CR1(1):Pc_CR2(1):Pc_CR3(1):Pc_CR4(1):Pc_CR5(1):Pc_CR6(1):Pc_CR7(1):Pc_CR8(1):Pc_CR9(1):Pc_CR10(1):Pc_CR11(1):Pc_CR12(1):Pc_CR13(1):Pc_LR1(1):Pc_LR2(1):Pc_MD1(1):Pc_MD2(1):Pc_MD3(1):Pi_RI1(1):Pi_RI2(1):Pi_RI3(1)	CR(14)LR(1)Md(3)Ri(3)					species,pathotype	apple private fixed(1);crown rot private fixed(1);species private fixed(1)	missense_variant:62471,P295,R36_14|missense_variant:17-21,371,62471,P295,R36_14,SCRP370,SCRP376|missense_variant:371,SCRP370,SCRP376						Coil;	57	18	36.7	16.7	32.3	-1.7	-0.6	-1.8	-0.8	1	1		constant	MLMRTSGLVRRTIDEEEAQCAYNRRVLTEVQSVLEEMVYDVESCEHECKLIRLRRQLAAAESSQVEYQERESELIQERQQAYDYAVNVEQEGRAIMSKLNEHLSVVVTELAKKEVMEKELQQVKEQLKLTGQLSKELASAQREIRELRRANDIQYILRRNNSVPAKLVSDSRIPPRGNRGPVRAMSVPGGLPAAMKQGGNVFSPLPDNVMLKLFSFLDEDSMVAISVTDKVLVRRVNVMFGVTTPSSLANSAPPAPVKQRPASPSARKSSKSRSLSFIGSSEKDKLSKVDAIVKSLKPDQIKLFHDMSTRVKTLEAHLAQVQTEKEDVAARLYSAESVRDFLMEKLKDLEDTLANSMTTTAKKDEQAAVDREIIGFLDATTQEYEVALKEYAHQNNGLRMELAQLREDHTSKTTIIQDMVELLTEEKKELEAQVRSQRKILVREVKVLRAQNQQLVAEKDHYFTQLKQLKHALQHLDELS*
g8207.t1	contig_15	507286	510166	+																orthogroup1302	Pc_CR1(2):Pc_CR2(2):Pc_CR3(2):Pc_CR4(2):Pc_CR5(2):Pc_CR6(2):Pc_CR7(2):Pc_CR8(5):Pc_CR9(2):Pc_CR10(2):Pc_CR11(2):Pc_CR12(2):Pc_CR13(2):Pc_LR1(2):Pc_LR2(2):Pc_MD1(2):Pc_MD2(2):Pc_MD3(2):Pi_RI1(2):Pi_RI2(2):Pi_RI3(2)	CR(14)LR(1)Md(3)Ri(3)					species	species private fixed(8)	missense_variant:371,SCRP370,SCRP376|missense_variant:371,SCRP370,SCRP376|missense_variant:371,SCRP370,SCRP376|missense_variant:371,SCRP370,SCRP376|missense_variant:371,SCRP370,SCRP376|missense_variant:371,SCRP370,SCRP376|missense_variant:371,SCRP370,SCRP376|missense_variant:371,SCRP370,SCRP376					Phaeodactylum tricornutum (strain CCAP 1055/1)|B7FSL4|Lon protease homolog, mitochondrial	PF00004;ATPase family associated with various cellular activities (AAA);IPR003959;ATPase, AAA-type, core|SM00382;;IPR003593;AAA+ ATPase domain|SM00464;;IPR003111;ATP-dependent protease La (LON), substrate-binding domain|TIGR00763;lon: endopeptidase La;IPR004815;Lon protease, bacterial/eukaryotic-type|MF_03120;Lon protease homolog, mitochondrial [LONP1].;IPR027503;Lon protease homolog, chloroplastic/mitochondrial|SSF54211;;IPR020568;Ribosomal protein S5 domain 2-type fold|PTHR10046;;IPR027065;Lon protease|SSF88697;;IPR015947;PUA-like domain|SSF52540;;IPR027417;P-loop containing nucleoside triphosphate hydrolase|PTHR10046:SF50;|PS01046;ATP-dependent serine proteases, lon family, serine active site.;IPR008268;Peptidase S16, active site|PF02190;ATP-dependent protease La (LON) substrate-binding domain;IPR003111;ATP-dependent protease La (LON), substrate-binding domain|G3DSA:3.30.230.10;;IPR014721;Ribosomal protein S5 domain 2-type fold, subgroup|PR00830;Endopeptidase La (Lon) serine protease (S16) signature|G3DSA:1.10.8.60;|PIRSF001174;;IPR004815;Lon protease, bacterial/eukaryotic-type|PF05362;Lon protease (S16) C-terminal proteolytic domain;IPR008269;Peptidase S16, Lon C-terminal|G3DSA:3.40.50.300;;IPR027417;P-loop containing nucleoside triphosphate hydrolase	58	91	39.3	86.3	51.3	0.6	-0.6	0.6	-0.2	-1.2	-0.8		constant	MATATALRRFAMARPRSHIAALNTLRFQQAPVLAAHRVRTNPFAFGTRNVLGAFYSTDSGSDDDKDAEKPKEDAEDDGVEVVIENDLATVGEGDNAPTYPHVLAMPALRRPFFPGVVLPMTITNPEVTRALMALKESGQKYVGVFLKKSSGDPLKSGGGEGLVKNLSEIHGVGSFARIDNMLPFDANSVQVLMVSQRRIAIDDIRDEGPPLRVNISNLDNPPYDPKSKLIRAYSNEIVATLREIVKMNPLFKDHMQYFSQRIDIHNPYKLADFAASVTSADGEELQQVMEEMSCEARLKKALELITKELELSKVQQTIKEQVEEKVSKNQRNYLLMEQLKAIKKELGMEKDDKDAMITKYRERLAQFEPGSIPESVNEVVEDELNKMSMLEKNSSEFNVTRNYLDWLTQLPWGKATEENFDLAKAKQILDEDHYGLKDIKERILEFIAVSKLKGDVQGKIICFVGPPGVGKTSIGKSIARSLNREFYRFSVGGLSDVAEIKGHRRTYVGAMPGKIIQCLKSTQSSNPLILIDEIDKLGRGYQGDPASALLELLDPSQNSGFVDHYMDVPVDLSRVLFICTANVTDTIPGPLLDRMEVLRLSGYDSPEKLAIAKEYLVPKALEKTGLQKSKTTPESLGLTDEAILTLVKQYCRESGVRNLEKHVEKVFRKVALEVVEDIERAKADEAQEAGESTAAEETEEDKDRFLISPEKLSKYVGKPIFTSDRMFDKQFPGVVMGLAWTAMGGASLYIETTKVYTKGDRSGLITTGQMGSVMEESTKIAHTYARSKMHAIDPENKFFEENEVHLHVPEGATPKDGPSAGCTMVTALLSLAMDKTVKPDLAMTGELSLVGKVLPVGGIKEKTIAAKRAGVKTLILPLGNKRDFDELEEYLREDLDVHFADYYDDVYKVAFEQE*
g8208.t1	contig_15	510349	511095	+																orthogroup7299	Pc_CR1(1):Pc_CR2(1):Pc_CR3(1):Pc_CR4(1):Pc_CR5(1):Pc_CR6(1):Pc_CR7(1):Pc_CR8(1):Pc_CR9(1):Pc_CR10(1):Pc_CR11(1):Pc_CR12(1):Pc_CR13(1):Pc_LR1(1):Pc_LR2(1):Pc_MD1(1):Pc_MD2(1):Pc_MD3(1):Pi_RI1(1):Pi_RI2(1):Pi_RI3(1)	CR(14)LR(1)Md(3)Ri(3)					species	species private fixed(4);leather rot variant(1)	missense_variant:371,SCRP370,SCRP376|missense_variant:17-21|missense_variant:371,SCRP370,SCRP376|missense_variant:371,SCRP370,SCRP376|missense_variant:371,SCRP370,SCRP376						PF13279;Thioesterase-like superfamily|PTHR12475;|SSF54637;;IPR029069;HotDog domain|G3DSA:3.10.129.10;;IPR029069;HotDog domain|PTHR12475:SF4;	30.7	3.7	17.3	0	6.3	-3.1	-0.8	-4.9	-2.3	2.2	2.7	DEG	downregulated in planta (some)	MVFRMLWNIGSGLVHGVLHKNPRPGLAGLHYPAVWRARSGFLDCDVNLHLNNSAYLFSMELARWHFTASNGVLWQALKHQRMFLAASQAIRFRHAIPPFHAYEIKTRMVYWDGPWVFFLHQFQDPSTGKQFAEGLCRVMVKQSGEGVAFEKMISEVYDGPIPAQPTEVPGVVKGFLEWDAASRSSMETAHETETTKISEGPSPSKPEKLWGRIWMEMQRSMNRP*
g8209.t1	contig_15	513258	514439	+																orthogroup277	Pc_CR1(7):Pc_CR2(7):Pc_CR3(6):Pc_CR4(6):Pc_CR5(7):Pc_CR6(6):Pc_CR7(6):Pc_CR8(6):Pc_CR9(7):Pc_CR10(7):Pc_CR11(7):Pc_CR12(6):Pc_CR13(8):Pc_LR1(7):Pc_LR2(8):Pc_MD1(7):Pc_MD2(7):Pc_MD3(7):Pi_RI1(7):Pi_RI2(7):Pi_RI3(7)	CR(14)LR(1)Md(3)Ri(3)					species	species private fixed(7)	missense_variant:371,SCRP370,SCRP376|missense_variant:371,SCRP370,SCRP376|missense_variant:371,SCRP370,SCRP376|missense_variant:371,SCRP370,SCRP376|missense_variant:371,SCRP370,SCRP376|missense_variant:371,SCRP370,SCRP376|missense_variant:371,SCRP370,SCRP376	species private fixed(1)	frameshift_variant:371,SCRP370,SCRP376				SSF51905;;IPR023753;FAD/NAD(P)-binding domain|PF07992;Pyridine nucleotide-disulphide oxidoreductase;IPR023753;FAD/NAD(P)-binding domain|PR00411;Pyridine nucleotide disulphide reductase class-I signature|PR00368;FAD-dependent pyridine nucleotide reductase signature|PTHR22912:SF180;|PTHR22912;|G3DSA:3.50.50.60;;IPR023753;FAD/NAD(P)-binding domain	0	0	0	0	0	0	0	0	0	0	0		constant	MTRIVIIGGGPAGINTAQALAKNLTEADKTEVVVLEKNAYFYHVVGAPRAYVDANFTNKMFVPYDNAFPKNATKFVRIVRGVATQISSNTNEVLYRAIDKYDMESSATTALHFDYLVLAMGSTYTVPIKQDSHDYARSATESKLQQVRSHIETANKILVVGGGSVGCEVAAEIKAKYPEKSVTILDAKTRLISGSNLRDKFYAKLNASLAELGVKVMLGERLTERLTANGFERRTLWTNNGTAIESDIQLLCGGFHPVAELLQDMDPNMVMERGAVKVNKQLQLEGARYSNMFALGDVCNYPSPKMSFIAGQQGTFLAGELIAVIRKKQPSFTKPFPGAATEVMILPLGPNGGVTQLPMFGGVVMGNCVTKTIKSKDYFAGQVWSSIGATVPE*
g8210.t1	contig_15	518894	520242	-																orthogroup926	Pc_CR1(3):Pc_CR2(3):Pc_CR3(3):Pc_CR4(3):Pc_CR5(3):Pc_CR6(3):Pc_CR7(3):Pc_CR8(4):Pc_CR9(3):Pc_CR10(3):Pc_CR11(3):Pc_CR12(3):Pc_CR13(3):Pc_LR1(3):Pc_LR2(3):Pc_MD1(3):Pc_MD2(3):Pc_MD3(3):Pi_RI1(2):Pi_RI2(2):Pi_RI3(2)	CR(14)LR(1)Md(3)Ri(3)		Pc_gain or Pi_loss			species,pathotype	species private fixed(11);crown rot private fixed(2)	missense_variant:371,SCRP370,SCRP376|missense_variant:371,SCRP370,SCRP376|missense_variant:371,SCRP370,SCRP376|missense_variant:17-21,371,62471,P295,R36_14,SCRP370,SCRP376|missense_variant:371,SCRP370,SCRP376|missense_variant:17-21,371,62471,P295,R36_14,SCRP370,SCRP376|missense_variant:371,SCRP370,SCRP376|stop_gained:371,SCRP370,SCRP376|missense_variant:371,SCRP370,SCRP376|missense_variant:371,SCRP370,SCRP376|missense_variant:371,SCRP370,SCRP376|missense_variant:371,SCRP370,SCRP376|missense_variant:371,SCRP370,SCRP376|missense_variant:371,SCRP370,SCRP376						SSF81665;|SSF56784;;IPR023214;HAD-like domain|PTHR24093;|PF00689;Cation transporting ATPase, C-terminus;IPR006068;Cation-transporting P-type ATPase, C-terminal|PR00119;P-type cation-transporting ATPase superfamily signature|TIGR01494;ATPase_P-type: HAD ATPase, P-type, family IC;IPR001757;P-type ATPase|PTHR24093:SF316;|TMhelix;Region of a membrane-bound protein predicted to be embedded in the membrane.|PR00120;H+-transporting ATPase (proton pump) signature;IPR001757;P-type ATPase|G3DSA:1.20.1110.10;;IPR023298;P-type ATPase, transmembrane domain|PF00702;haloacid dehalogenase-like hydrolase	4.3	0	2.7	0	1.3	-2.1	-0.7	-2.1	-1.7	1.4	0.4	DEG	downregulated in planta (some)	MDTVAQKGDLDLIKWLQEQKNPKILYDKNSEPCSSQRPLGGGRVDCQVDFDTYTGVVVHGGFVNLLSNEDLKAILRLKSVVFARTTPQHKLQIVKASQEIGECVAVTGDGVDDAPALKQADVGIAMGKNGSDVARQAADIILMDDNFSSIVRGVEQGRINFDNVKKTIAYTLTHLWPEILPLAIYLALGMPTGMTALQILSIDLGTELGPAVSIAHEGGEHDIMQRPPRNVKKDRFISKSLLVYSYIVAGMINAGGCLLAYRALFWRHDVSFSDLFMSAEDNWIKNAEPMCITDTKCLNAQDQMHILAEACASWYVALVVCQFFHIWMVKTRCTSVIKAGIFKNIVTVYGGAMEILIVVLVVYVPGIQSFFGTATVDYVPWLIGCGAGIIICLYSEAIKAVARQIPGQEHRLAQWVAW*
g8211.t1	contig_15	521000	521158	+																orthogroup18938	Pc_CR1(1):Pc_CR2(0):Pc_CR3(0):Pc_CR4(0):Pc_CR5(1):Pc_CR6(0):Pc_CR7(0):Pc_CR8(1):Pc_CR9(0):Pc_CR10(0):Pc_CR11(0):Pc_CR12(0):Pc_CR13(0):Pc_LR1(0):Pc_LR2(0):Pc_MD1(0):Pc_MD2(0):Pc_MD3(0):Pi_RI1(0):Pi_RI2(0):Pi_RI3(0)	CR(3)LR(0)Md(0)Ri(0)														0	0	0	0	0	0	0	0	0	0	0		constant	MLLLDAWRIAMCSQNYITVLCLDSPSDSAWTQLYERGSDLNFHNAMSLTRQG*
g8212.t1	contig_15	521806	522189	+																orthogroup608	Pc_CR1(4):Pc_CR2(3):Pc_CR3(2):Pc_CR4(3):Pc_CR5(5):Pc_CR6(2):Pc_CR7(5):Pc_CR8(5):Pc_CR9(2):Pc_CR10(6):Pc_CR11(3):Pc_CR12(3):Pc_CR13(5):Pc_LR1(5):Pc_LR2(4):Pc_MD1(4):Pc_MD2(2):Pc_MD3(4):Pi_RI1(5):Pi_RI2(5):Pi_RI3(5)	CR(14)LR(1)Md(3)Ri(3)													PS51257;Prokaryotic membrane lipoprotein lipid attachment site profile.	0	0	0	0	0	0	0	0	0	0	0		constant	MLDPRFCPDQRMNVVSGSAFSCSTATAGRTLTPLKDGDIERILPSLRSYAHTLHNAITSLDQVTERGMGSVQKVYSRLNLLLPYNPEISGVRICNLFRMANYRVRTVGISQIRTTFSGAIEVPSTLS*
g8213.t1	contig_15	522460	522864	-																orthogroup13167	Pc_CR1(1):Pc_CR2(1):Pc_CR3(1):Pc_CR4(1):Pc_CR5(1):Pc_CR6(1):Pc_CR7(1):Pc_CR8(1):Pc_CR9(1):Pc_CR10(1):Pc_CR11(1):Pc_CR12(1):Pc_CR13(1):Pc_LR1(1):Pc_LR2(1):Pc_MD1(1):Pc_MD2(1):Pc_MD3(1):Pi_RI1(0):Pi_RI2(0):Pi_RI3(0)	CR(14)LR(1)Md(3)Ri(0)		Pc_gain or Pi_loss			pathotype			apple private unfixed(1)	frameshift_variant:62471,P295,R36_14				Coil;	0	0	0	0	0	0	0	0	0	0	0		constant	MSEASPWTGRQRPPGGKLCESDAHSCNQGDDRAQEQILILRASKRMGGGMFEMMMVLREENERKAEARRSGEDQRRRDDMLVKEERLLAEKAEAEERQRQDKLEMEERVCRDREEARARTQELLLLTRALTQKE*
g8214.t1	contig_15	523532	524311	+																orthogroup4	Pc_CR1(302):Pc_CR2(160):Pc_CR3(181):Pc_CR4(180):Pc_CR5(206):Pc_CR6(176):Pc_CR7(202):Pc_CR8(214):Pc_CR9(182):Pc_CR10(192):Pc_CR11(130):Pc_CR12(174):Pc_CR13(16):Pc_LR1(175):Pc_LR2(158):Pc_MD1(201):Pc_MD2(189):Pc_MD3(212):Pi_RI1(187):Pi_RI2(191):Pi_RI3(178)	CR(14)LR(1)Md(3)Ri(3)													PF03732;Retrotransposon gag protein;IPR005162;Retrotransposon gag domain	0	0	0	0	0	0	0	0	0	0	0		constant	MLRTLSPTEQHGVALGFIVKEQRDAAATTTTTASSGTTPRVQSLKLHVSNYVGKEGEPLLRWLVEVDTAIAARRIFNEPSKVVFAMSCLGGRGRSWAYGCQLTDTTCFGTYAEFKEELRQAFEPPKNEFRSRAEFLDLQQGKHDVHAYAQRARYLVSDIVTNPMDEATKVVTFMKSLMDGPIKTYLFREYPSTLEAAITLAMQEEFSLRQAKLHVNVPRMARPVIRTGGPEPMDFSSTTAAGHQQCAVFPMRIHRTPCA*
g8215.t1	contig_15	525185	525745	+																orthogroup1	Pc_CR1(1106):Pc_CR2(687):Pc_CR3(706):Pc_CR4(705):Pc_CR5(784):Pc_CR6(710):Pc_CR7(807):Pc_CR8(869):Pc_CR9(675):Pc_CR10(780):Pc_CR11(591):Pc_CR12(697):Pc_CR13(166):Pc_LR1(733):Pc_LR2(733):Pc_MD1(746):Pc_MD2(694):Pc_MD3(796):Pi_RI1(715):Pi_RI2(758):Pi_RI3(671)	CR(14)LR(1)Md(3)Ri(3)														0	0	0	0	0	0	0	0	0	0	0		constant	MQETPATSNSCEAGVSALGVDTEVIGSKLTEGPAARRRGDKGVSAPGVDTNSAGRRRGVNGASTPGVDDKASSVGGFKRPTPEKLACSCAAELHDEAKCNQAGLDCAHPREESADGYEVNGNPSKAGPERGTSGAGAHKKKRRRKQHKLRKSRSGTETLQEISAGQTSDTTTVAARKSHCELYYCS*
g8216.t1	contig_15	526381	526785	+																orthogroup13168	Pc_CR1(1):Pc_CR2(1):Pc_CR3(1):Pc_CR4(1):Pc_CR5(1):Pc_CR6(1):Pc_CR7(1):Pc_CR8(1):Pc_CR9(1):Pc_CR10(1):Pc_CR11(1):Pc_CR12(1):Pc_CR13(1):Pc_LR1(1):Pc_LR2(1):Pc_MD1(1):Pc_MD2(1):Pc_MD3(1):Pi_RI1(0):Pi_RI2(0):Pi_RI3(0)	CR(14)LR(1)Md(3)Ri(0)		Pc_gain or Pi_loss												0	0	0	0	0	0	0	0	0	0	0		constant	MTPPLQLKIVALVLSKLSSHPIDSVAVAISDFLVADLSLSKALELSYADSLALLDLVWARSLGPIRSSRWSATNLLQTKDYYYKWEFSIALVKAIRRADLNQIQWLLGHLSDCPVVGTSWKKLPSWDTCGCCSC*
g8217.t1	contig_15	531641	532246	+																orthogroup356	Pc_CR1(5):Pc_CR2(5):Pc_CR3(5):Pc_CR4(6):Pc_CR5(6):Pc_CR6(5):Pc_CR7(6):Pc_CR8(6):Pc_CR9(6):Pc_CR10(6):Pc_CR11(6):Pc_CR12(6):Pc_CR13(4):Pc_LR1(5):Pc_LR2(7):Pc_MD1(5):Pc_MD2(5):Pc_MD3(6):Pi_RI1(7):Pi_RI2(6):Pi_RI3(6)	CR(14)LR(1)Md(3)Ri(3)								crown rot private fixed(1)					SSF53098;;IPR012337;Ribonuclease H-like domain	0	0	0	0	0	0	0	0	0	0	0		constant	MAPSPTMKLNGVTQTLQKSTLTLSGVRRLFDHVLAEYPQVDARLGTAATIINNQPQESGIVKLQPHEGLNTTERSACAMFRLADDEQGHAETPEERSSFVRSAFKRRKSNRRQRYMDVGFVPPTSNECERFFSTAKLVLTELRKSMEPERLEAVMSLSINRDVYAVEIIRHRLGENALD*
g8218.t1	contig_15	534110	535008	+																orthogroup12262	Pc_CR1(1):Pc_CR2(1):Pc_CR3(1):Pc_CR4(1):Pc_CR5(1):Pc_CR6(1):Pc_CR7(1):Pc_CR8(1):Pc_CR9(1):Pc_CR10(1):Pc_CR11(1):Pc_CR12(1):Pc_CR13(1):Pc_LR1(1):Pc_LR2(1):Pc_MD1(1):Pc_MD2(1):Pc_MD3(1):Pi_RI1(1):Pi_RI2(0):Pi_RI3(1)	CR(14)LR(1)Md(3)Ri(2)					species,pathotype	species private fixed(4);leather rot variant(1);crown rot private fixed(1)	missense_variant:371,SCRP370,SCRP376|missense_variant:17-21|missense_variant:17-21,371,62471,P295,R36_14,SCRP370,SCRP376|missense_variant:371,SCRP370,SCRP376|missense_variant:371,SCRP370,SCRP376|missense_variant:17-21,371,SCRP370,SCRP376						G3DSA:2.70.150.10;;IPR008250;P-type ATPase, A domain|SSF81665;|PTHR24093;|TIGR01494;ATPase_P-type: HAD ATPase, P-type, family IC;IPR001757;P-type ATPase|PF00122;E1-E2 ATPase;IPR008250;P-type ATPase, A domain|PTHR24093:SF316;|G3DSA:4.10.6.10;|TMhelix;Region of a membrane-bound protein predicted to be embedded in the membrane.|SSF81653;	0	0	1.3	0	0.7	0	0.4	0	0	0.4	0		constant	MIPQSSSADPLQAKLGVPRRSSRGSRGSFALDQIRSESEQYWQAYIKVDELSTREPKNRISASNLEQSQGLKSVDVEEIRKFLNMFMLLLSAAAILSLIAYFINTSTEMNLYLAILLFVVEFGTCTATFLQERSTGKAMDSLKNMLPAQSTVVRDGVSQIIPAEELVVGDLVWVRNGDKVPADLRILQCNNLKVENSSLTGESELIPLTSDVQDHSIAQLECKNIAFNGSLCFDGAALGLVLTIGDKTVLDQIAKLSTSSTLPETICSVKSRLLFVLSRL*
g8219.t1	contig_15	535017	536319	+																orthogroup926	Pc_CR1(3):Pc_CR2(3):Pc_CR3(3):Pc_CR4(3):Pc_CR5(3):Pc_CR6(3):Pc_CR7(3):Pc_CR8(4):Pc_CR9(3):Pc_CR10(3):Pc_CR11(3):Pc_CR12(3):Pc_CR13(3):Pc_LR1(3):Pc_LR2(3):Pc_MD1(3):Pc_MD2(3):Pc_MD3(3):Pi_RI1(2):Pi_RI2(2):Pi_RI3(2)	CR(14)LR(1)Md(3)Ri(3)		Pc_gain or Pi_loss			species	species private fixed(4)	missense_variant:371,SCRP370,SCRP376|missense_variant:371,SCRP370,SCRP376|missense_variant:371,SCRP370,SCRP376|missense_variant:371,SCRP370,SCRP376	species private fixed(2);leather rot variant(1)	disruptive_inframe_insertion:371,SCRP370,SCRP376|frameshift_variant:371,SCRP370,SCRP376|frameshift_variant:17-21				G3DSA:3.40.50.1000;;IPR023214;HAD-like domain|SSF81665;|G3DSA:3.40.1110.10;;IPR023299;P-type ATPase, cytoplasmic domain N|PTHR24093;|PR00119;P-type cation-transporting ATPase superfamily signature|PTHR24093:SF316;|SSF81660;;IPR023299;P-type ATPase, cytoplasmic domain N|PF13246;Cation transport ATPase (P-type)|PS00154;E1-E2 ATPases phosphorylation site.;IPR018303;P-type ATPase, phosphorylation site	0.7	0	1	0	0.7	0	0	0	0	0	0		constant	MASILFILGVIHKNGKDVLITFVDGFPVILVANVPQGLHVTVTSLLTITAGRLGLDCVETLGSISLIATDKTGTLTKNVMTVTDIWTGPLLTRRAALWNRAAPDVTHPSTIQITIDESVDSESEKKSESPTRSPKIRSPSMVLKQQTLTTTRQYTGNPSDIALLRFADLNFSADITREEYPMIFEIPFNSTNKWQLVIVPATCEKLSQRSFDVFMKGAPEVIIKQCSTIMSAAGEEIPLNEALKSEFSHAYESFGRKGRRIIALATRRLEASNTHFTAEDGNFPSDNLCFVGITAIMDPPRDDVPDAIAKCKAAGIKNVVVAIEAEEDIEGFMYAEIRQWIQDMPASIE*
g8220.t1	contig_15	536488	538068	-																orthogroup36	Pc_CR1(31):Pc_CR2(32):Pc_CR3(30):Pc_CR4(30):Pc_CR5(33):Pc_CR6(23):Pc_CR7(30):Pc_CR8(30):Pc_CR9(32):Pc_CR10(30):Pc_CR11(32):Pc_CR12(31):Pc_CR13(35):Pc_LR1(31):Pc_LR2(29):Pc_MD1(32):Pc_MD2(30):Pc_MD3(31):Pi_RI1(36):Pi_RI2(39):Pi_RI3(39)	CR(14)LR(1)Md(3)Ri(3)		Pc_loss or Pi_gain											PS00086;Cytochrome P450 cysteine heme-iron ligand signature.;IPR017972;Cytochrome P450, conserved site|PR00463;E-class P450 group I signature;IPR002401;Cytochrome P450, E-class, group I|G3DSA:1.10.630.10;;IPR001128;Cytochrome P450|PTHR24296:SF24;|PTHR24296;|PR00385;P450 superfamily signature;IPR001128;Cytochrome P450|PF00067;Cytochrome P450;IPR001128;Cytochrome P450|SSF48264;;IPR001128;Cytochrome P450	13.7	0.7	4.7	0.3	1.7	-3.8	-1.6	-3.8	-3	2.2	0.7	DEG	downregulated in planta (some)	MLLPSLLGANDKFGPILLGLAAATAVVTLSSMCRKKSFPPDGVTPVSFLPGIPLLGNTLEMVANIPRIQDWISGHFQERNGKPIGVRLVGKNKLIYLAKPEHFEQVLKLQSGNFNKGIDVHVVFSDFMGNGILLVNGDRWKYHRKVLVNLFSARALRDFMTPVVQKNVQVLMDILAHASETGDELDIYKLMNKFTFETFAEIGFGQKLGNLKSPDDHPFEVAFDQAHHICTERFSFPVWLWKLKRWLNVGSERLLRNYMVVINEYLMETISTAMNRRRAQEGDYQPVNKDIVSIILESMEKSEQTITPSDIRDIAFAGMIAGRDTTADALSWLMHELHHHPRVVKKLREELITKLPQFGYSESYVPSMDEVQDLPYLEATIREVLRLFPPVPIIPYHCYRDTVFPDGTFIPADSAVLLSPYSTARLESVWGPDASSFVPERFLDTKSGELLKVATTEFAAFSAGSRVCVGRNLAMLELKLVVSCLVSYFRLVEVSGQNVTHGNGVTIRMKNPLMMKVERVLNNNDC*
g8221.t1	contig_15	538640	539393	+																orthogroup7300	Pc_CR1(1):Pc_CR2(1):Pc_CR3(1):Pc_CR4(1):Pc_CR5(1):Pc_CR6(1):Pc_CR7(1):Pc_CR8(1):Pc_CR9(1):Pc_CR10(1):Pc_CR11(1):Pc_CR12(1):Pc_CR13(1):Pc_LR1(1):Pc_LR2(1):Pc_MD1(1):Pc_MD2(1):Pc_MD3(1):Pi_RI1(1):Pi_RI2(1):Pi_RI3(1)	CR(14)LR(1)Md(3)Ri(3)					species,pathotype	species private fixed(3);crown rot private fixed(1)	missense_variant:371,SCRP370,SCRP376|missense_variant:371,SCRP370,SCRP376|missense_variant:17-21,371,62471,P295,R36_14,SCRP370,SCRP376|missense_variant:371,SCRP370,SCRP376						PTHR12475;|PF13279;Thioesterase-like superfamily|SSF54637;;IPR029069;HotDog domain|G3DSA:3.10.129.10;;IPR029069;HotDog domain|PTHR12475:SF4;	8.3	9.7	22.3	1.3	17.7	0.2	1.4	-2.6	1.1	1.2	3.7	DEG		MVLRAFWNIGAGLVYRLVNMRSMGKGVLGVSYPSVWKGRTGLLDCDVNLHLNNASYLYSMELARWHFTAANGVLWQAIKNRRMVLVGSQAVRYRHAIPPFHAYEIKTQVIYWDDDWMYLLHQFQDPTTGKQFAEGLVRGVIMKGRRRLSANKIFAEVSEGEMIETPKEIPNVVKSFLEWDGACNASMREAGHKAELELEARPPSPTPEKLSARIWQEMKRSMNLP*
g8222.t1	contig_15	539541	540309	+																orthogroup7301	Pc_CR1(1):Pc_CR2(1):Pc_CR3(1):Pc_CR4(1):Pc_CR5(1):Pc_CR6(1):Pc_CR7(1):Pc_CR8(1):Pc_CR9(1):Pc_CR10(1):Pc_CR11(1):Pc_CR12(1):Pc_CR13(1):Pc_LR1(1):Pc_LR2(1):Pc_MD1(1):Pc_MD2(1):Pc_MD3(1):Pi_RI1(1):Pi_RI2(1):Pi_RI3(1)	CR(14)LR(1)Md(3)Ri(3)					species,pathotype	species private fixed(4);crown rot private fixed(1)	missense_variant:371,SCRP370,SCRP376|missense_variant:371,SCRP370,SCRP376|missense_variant:371,SCRP370,SCRP376|missense_variant:371,SCRP370,SCRP376|missense_variant:17-21,371,62471,P295,R36_14,SCRP370,SCRP376						PTHR12475;|PF13279;Thioesterase-like superfamily|SSF54637;;IPR029069;HotDog domain|G3DSA:3.10.129.10;;IPR029069;HotDog domain|PTHR12475:SF4;	18.3	21	125.3	25.3	98.3	0.2	2.8	0.5	2.4	2.6	2	DEG	upregulated in planta (some)	MVGRIMWNVGAGLVHRALNKAHIRPGMGIAYPSVWRARPGFLDCDINLHLNNASYLSNMELARWHFCAVTGILGNVAQNRRVLLVGSQAVRFRYPIPPFRPYEIRSQLVFADAEWMYILHKFQCPTTGRLYAEGLCRASCKQDDEKVSAATLYDEVFGGGAEELPKHMPDVVVQLLKWDSSQRIKLEAPTEVARRQDETAMPSALALATGDSNLFKKLLARATSSWNLPV*
g8223.t1	contig_15	540959	541564	-																orthogroup2704	Pc_CR1(1):Pc_CR2(1):Pc_CR3(1):Pc_CR4(1):Pc_CR5(1):Pc_CR6(2):Pc_CR7(2):Pc_CR8(2):Pc_CR9(1):Pc_CR10(1):Pc_CR11(1):Pc_CR12(2):Pc_CR13(0):Pc_LR1(2):Pc_LR2(2):Pc_MD1(1):Pc_MD2(1):Pc_MD3(1):Pi_RI1(2):Pi_RI2(2):Pi_RI3(2)	CR(13)LR(1)Md(3)Ri(3)					species	species private fixed(6)	missense_variant:371,SCRP370,SCRP376|missense_variant:371,SCRP370,SCRP376|missense_variant:371,SCRP370,SCRP376|missense_variant:371,SCRP370,SCRP376|missense_variant:371,SCRP370,SCRP376|missense_variant:371,SCRP370,SCRP376						G3DSA:4.10.1110.10;;IPR000058;Zinc finger, AN1-type|SSF118310;|PTHR10634;|PS51039;Zinc finger AN1-type profile.;IPR000058;Zinc finger, AN1-type|SM00154;;IPR000058;Zinc finger, AN1-type|PF01428;AN1-like Zinc finger;IPR000058;Zinc finger, AN1-type	487.3	456	1094.7	617.3	797	-0.1	1.2	0.3	0.7	1.3	0.4		constant	MVTKTSTSSSAPAADTPAGVSSASATSTATASSTVVATTPASTPSDCLKASPSGAASPSSVDASPDASASAPRYGRVPPAVLQSVKASLTYRKSCLKRSKSSVLPPPTFSEEEKPAAKIMKVKLNKKKEDSKPVQKNRRRCWECKVKVGLTAVKCRCDYTFCGKHRYAEEHNCAFNFKTAGKRKLEEENPVVVPAKVARIN*
g8224.t1	contig_15	542536	545525	+																orthogroup7303	Pc_CR1(1):Pc_CR2(1):Pc_CR3(1):Pc_CR4(1):Pc_CR5(1):Pc_CR6(1):Pc_CR7(1):Pc_CR8(1):Pc_CR9(1):Pc_CR10(1):Pc_CR11(1):Pc_CR12(1):Pc_CR13(1):Pc_LR1(1):Pc_LR2(1):Pc_MD1(1):Pc_MD2(1):Pc_MD3(1):Pi_RI1(1):Pi_RI2(1):Pi_RI3(1)	CR(14)LR(1)Md(3)Ri(3)					species,pathotype	species private fixed(9);crown rot private fixed(1)	missense_variant:371,SCRP370,SCRP376|missense_variant:371,SCRP370,SCRP376|missense_variant:371,SCRP370,SCRP376|missense_variant:371,SCRP370,SCRP376|missense_variant:371,SCRP370,SCRP376|missense_variant:371,SCRP370,SCRP376|missense_variant:371,SCRP370,SCRP376|missense_variant:371,SCRP370,SCRP376|missense_variant:17-21,371,62471,P295,R36_14,SCRP370,SCRP376|missense_variant:371,SCRP370,SCRP376						Coil;|SSF54001;|PS50600;Ubiquitin-like protease family profile.;IPR003653;Ulp1 protease family, C-terminal catalytic domain|G3DSA:3.30.310.130;|PTHR12606;|PF02902;Ulp1 protease family, C-terminal catalytic domain;IPR003653;Ulp1 protease family, C-terminal catalytic domain	52.7	15.7	13.3	13.3	12.3	-1.7	-2	-2	-2.1	-0.2	-0.1	DEG	downregulated in planta (some)	MRLGLASPSAPQASDRRHSPAVARRSSVFCPIDVDGDSTDDAKSPASRHHDLSLLSSANNRSSFLDLSIDTTNNTGTKRHQARVQDLQYDDSETKRSEHKNDAGPHSSAPQSPDKQEESKKPPLNFFFKIGDQSTPKKPRRDSVSSGRRDSTSARSSPAPDELHEVISAARTSICGQMFDRCELEFGKDRVELTIWKDNKARWQGEVKYAHMVRFCFSRVDHPPYILLLQLDSSRGRSDFATFYDPIFAKVCEENEAKGQPTPKVYGVVFYFDEEMDYMRCQSMGDNNPRLAHLFREKLSETEVRQFSRLDVSSRLRHPRRIELKSSSSSGAGRSLVSRVGSGARQAFGSVTSFFRPTARPSVLEEDDNPSVVRDRGSSTRGRTLNLSRESDPVPPDLDEEKAPISVDDAGIGEHYRGSDADSGVDRVVIIQNTQQDEPDKRENSVASFPLQQEEKTSEKVESRKRAAASRREDEKLKRRRIESRRNEVLLTYPYDGSDTSGRISVTLGDVDRLVPGEFLNDNIIDFYLRFLWRHLPPWQQQQTYFFTSHFFTQLNGTNGAHELTTADPDERFARVARWTQKETNLFDKRFLFIPINDSFHWSIAVFCNPGSAIIKKHRKVRRCRAISARSSDKREVVDLVDGEGEKERISAVGNDGDSAEEEIEEEEVRSCQEDRLAYPPCLLFLDSLRCHRKKKFTKMLRDYLECEWKARYASSAAVNVPKTEDGVDEEVPIVTLFDSESIGLLEPNIPLQSNSSDCGVFLLMYAASIVYRFPAGVTREDLENNLTSSLTPDMFRDEHVLEFREYLQQLLFSLQFLEKHGIPEEKVKDEELEMFTID*
g8225.t1	contig_15	545620	547884	-																orthogroup1378	Pc_CR1(1):Pc_CR2(4):Pc_CR3(2):Pc_CR4(1):Pc_CR5(2):Pc_CR6(2):Pc_CR7(5):Pc_CR8(2):Pc_CR9(2):Pc_CR10(2):Pc_CR11(2):Pc_CR12(2):Pc_CR13(1):Pc_LR1(4):Pc_LR2(2):Pc_MD1(2):Pc_MD2(2):Pc_MD3(2):Pi_RI1(1):Pi_RI2(1):Pi_RI3(1)	CR(14)LR(1)Md(3)Ri(3)					species	species private fixed(16)	missense_variant:371,SCRP370,SCRP376|missense_variant:371,SCRP370,SCRP376|missense_variant:371,SCRP370,SCRP376|missense_variant:371,SCRP370,SCRP376|missense_variant:17-21,371,SCRP370,SCRP376|missense_variant:17-21,371,SCRP370,SCRP376|missense_variant:371,SCRP370,SCRP376|missense_variant:371,SCRP370,SCRP376|missense_variant:371,SCRP370,SCRP376|missense_variant:371,SCRP370,SCRP376|missense_variant:371,SCRP370,SCRP376|missense_variant:371,SCRP370,SCRP376|missense_variant:371,SCRP370,SCRP376|missense_variant:371,SCRP370,SCRP376|missense_variant:371,SCRP370,SCRP376|missense_variant:371,SCRP370,SCRP376						G3DSA:2.30.29.30;;IPR011993;PH domain-like|SM00233;;IPR001849;Pleckstrin homology domain|PS50011;Protein kinase domain profile.;IPR000719;Protein kinase domain|PF00169;PH domain;IPR001849;Pleckstrin homology domain|SM00220;;IPR000719;Protein kinase domain|PTHR24347;;IPR020636;Calcium/calmodulin-dependent/calcium-dependent protein kinase|SSF50729;;IPR011993;PH domain-like|PS00107;Protein kinases ATP-binding region signature.;IPR017441;Protein kinase, ATP binding site|PS50003;PH domain profile.;IPR001849;Pleckstrin homology domain|G3DSA:1.10.510.10;|PF00069;Protein kinase domain;IPR000719;Protein kinase domain|SSF56112;;IPR011009;Protein kinase-like domain|PTHR24347:SF243;|PS00108;Serine/Threonine protein kinases active-site signature.;IPR008271;Serine/threonine-protein kinase, active site|G3DSA:3.30.200.20;	47.3	4.7	16.7	6	11	-3.3	-1.5	-3	-2.1	1.8	0.9	DEG	downregulated in planta (some)	MADLTTQAPPSPSHLGPCHEPEPSTPLTPDNKQRQRTSYASSPSSTTAPSEASTCMASPSPPFMFETDPASNQRDGRASSAGSSDFGELGDAQVQQLPAIHKEMPHLDLNTPSTADAASQSDNTPSLSYQGVLSPRQQSGKRYHGGYLQHRVSKAAGLLKSWKRKYFRLREHGLVCYKTQDAATPLFEVNFTSQSVLTQDKIHGEQTTNSSCTPKQRHSPKAGDACTDPSEKRRRTWTSSSSGQLTLILKNFEITGHQTPAKAVELPLFLKAEDEADHAAWTECIHFMIEARKRALIQATVGDGDTDEISLPAQSQPSDHTMSADSTDTGNSLEKVKTFEAFSAKYMLMKEIGEGSFSIVHRAVNRMTGHVCAVKCCKISQALEEEERLLRTLSHPNVVSLEGVYERDTNLHYVVMDYLKDGDLCDQLIERQRLPEPEARRIIRQVVEGLAYLHRRCVLHRDIKPENILIHGNMVKIADFGLAKQLEQPTTMLKRSCGTLEYAAPELLCGRPYGLKSDVFSLGIVLYVLLFGAFPFSVESAAALQCMDHFPGGVDVRDMSCLSLSNVQWRTVSPLAQDALLKMLKTNDTERISAEDLLSHPWFNDVDVTSSAEELERARIEDCEALGLAELLSRGFQVVKYGYKKATTPHSTSLTINFMEESVTWTARKNAMLENAPGSSKRGRAIPLREIKEIREGHATEAFLSHKESKSVPPPELCLSIICPWRTLDLVVEVPSQREFLVRGLRRLLPISSQ*
g8226.t1	contig_15	548427	548873	+																orthogroup7304	Pc_CR1(1):Pc_CR2(1):Pc_CR3(1):Pc_CR4(1):Pc_CR5(1):Pc_CR6(1):Pc_CR7(1):Pc_CR8(1):Pc_CR9(1):Pc_CR10(1):Pc_CR11(1):Pc_CR12(1):Pc_CR13(1):Pc_LR1(1):Pc_LR2(1):Pc_MD1(1):Pc_MD2(1):Pc_MD3(1):Pi_RI1(1):Pi_RI2(1):Pi_RI3(1)	CR(14)LR(1)Md(3)Ri(3)					species,pathotype	species private fixed(2);apple private fixed(1)	missense_variant:371,SCRP370,SCRP376|missense_variant:371,SCRP370,SCRP376|missense_variant:62471,P295,R36_14						TMhelix;Region of a membrane-bound protein predicted to be embedded in the membrane.	6.3	16	52.3	29.7	46.7	1.3	3	2.2	2.9	1.7	0.7	DEG	upregulated in planta (some)	MATDVETIVTHALAIVKTLVNVAKLFLWLSVATGVEKRKNRVEFTTWTAQQSRDGLHRTCLLSSLLCSALRDRGTAWTNANEHEPRRNSRVSTLRMHWYNDATGLIIVSAASHGRASWVEDSYK*
g8227.t1	contig_15	549251	550084	-																orthogroup159	Pc_CR1(10):Pc_CR2(10):Pc_CR3(10):Pc_CR4(10):Pc_CR5(10):Pc_CR6(11):Pc_CR7(10):Pc_CR8(11):Pc_CR9(10):Pc_CR10(10):Pc_CR11(10):Pc_CR12(11):Pc_CR13(11):Pc_LR1(10):Pc_LR2(10):Pc_MD1(10):Pc_MD2(10):Pc_MD3(11):Pi_RI1(9):Pi_RI2(9):Pi_RI3(10)	CR(14)LR(1)Md(3)Ri(3)					species	species private fixed(1)	missense_variant:371,SCRP370,SCRP376	P. idaei private unfixed(1)	disruptive_inframe_deletion:371,SCRP370,SCRP376				G3DSA:3.20.20.100;;IPR023210;NADP-dependent oxidoreductase domain|PF00248;Aldo/keto reductase family;IPR023210;NADP-dependent oxidoreductase domain|PTHR11732;;IPR001395;Aldo/keto reductase/potassium channel subunit beta|SSF51430;;IPR023210;NADP-dependent oxidoreductase domain|PS00063;Aldo/keto reductase family putative active site signature.;IPR018170;Aldo/keto reductase, conserved site|PS00798;Aldo/keto reductase family signature 1.;IPR018170;Aldo/keto reductase, conserved site|PR00069;Aldo-keto reductase signature;IPR020471;Aldo/keto reductase	2.3	0	1.7	0	1.3	-1.2	-0.5	-1.2	-0.8	0.7	0.4		constant	MSANIPTKKLPSGAEIPVVGLGVYQSEPGPETYNAVLSALKLGYRHIDTAQYYDNEVDVGRAIKDSGIPWEEVCVTSKLSIFNWGYDKAIETTKASNEKLGLGYIDLYLLHAPGDTVTRDESWRALEELQEQGILKDIGVSNFGEAHLEKLLKTAKVKPAVNQVELHPWLMRPTLVKYCQEHGILIEVYSPLARAQKMENPTLLEISKEVDASPAQVFVAFSLANGFITLPKSVHEERQKSNFEAATIKLTPAQFAKLAALDEYLVTCWDPIKDHAV*
g8228.t1	contig_15	550571	551404	-																orthogroup159	Pc_CR1(10):Pc_CR2(10):Pc_CR3(10):Pc_CR4(10):Pc_CR5(10):Pc_CR6(11):Pc_CR7(10):Pc_CR8(11):Pc_CR9(10):Pc_CR10(10):Pc_CR11(10):Pc_CR12(11):Pc_CR13(11):Pc_LR1(10):Pc_LR2(10):Pc_MD1(10):Pc_MD2(10):Pc_MD3(11):Pi_RI1(9):Pi_RI2(9):Pi_RI3(10)	CR(14)LR(1)Md(3)Ri(3)					species	species private fixed(3)	missense_variant:371,SCRP370,SCRP376|missense_variant:371,SCRP370,SCRP376|missense_variant:371,SCRP370,SCRP376						PR00069;Aldo-keto reductase signature;IPR020471;Aldo/keto reductase|PF00248;Aldo/keto reductase family;IPR023210;NADP-dependent oxidoreductase domain|PTHR11732;;IPR001395;Aldo/keto reductase/potassium channel subunit beta|SSF51430;;IPR023210;NADP-dependent oxidoreductase domain|PS00063;Aldo/keto reductase family putative active site signature.;IPR018170;Aldo/keto reductase, conserved site|PS00798;Aldo/keto reductase family signature 1.;IPR018170;Aldo/keto reductase, conserved site|G3DSA:3.20.20.100;;IPR023210;NADP-dependent oxidoreductase domain	68.7	2.3	137.3	3.3	65.7	-4.9	1	-4.4	-0.1	5.9	4.3	DEG		MSAIIPTKTLPSGAKIPVVGLGVFQSEPGAETYNAVLSALTLGYRHIDTAQYYQNEADVGRAIKDSGIPREEIFVTSKLFIQNWGYEKALETTKASNEKLGLGYIDLYLLHAPGDTATREETWHALEELHEQGILKDIGVSNFGEAHLDKFLKTAKVKPAVNQVELHPWLMRPTLVKYCKEHDILLEAYSPLAKAGKLADPTLLEIANEVGATPAQVLVAFSLANDFITLPKSVNPDRQKANLDAANVKLTPAHVAKLAALDEYMVTGWDPIKDHAV*
g8229.t1	contig_15	551698	552534	-																orthogroup159	Pc_CR1(10):Pc_CR2(10):Pc_CR3(10):Pc_CR4(10):Pc_CR5(10):Pc_CR6(11):Pc_CR7(10):Pc_CR8(11):Pc_CR9(10):Pc_CR10(10):Pc_CR11(10):Pc_CR12(11):Pc_CR13(11):Pc_LR1(10):Pc_LR2(10):Pc_MD1(10):Pc_MD2(10):Pc_MD3(11):Pi_RI1(9):Pi_RI2(9):Pi_RI3(10)	CR(14)LR(1)Md(3)Ri(3)					species	species private fixed(4)	missense_variant:371,SCRP370,SCRP376|missense_variant:371,SCRP370,SCRP376|missense_variant:371,SCRP370,SCRP376|missense_variant:371,SCRP370,SCRP376	species private fixed(1)	disruptive_inframe_deletion:371,SCRP370,SCRP376				PR00069;Aldo-keto reductase signature;IPR020471;Aldo/keto reductase|PF00248;Aldo/keto reductase family;IPR023210;NADP-dependent oxidoreductase domain|PTHR11732;;IPR001395;Aldo/keto reductase/potassium channel subunit beta|SSF51430;;IPR023210;NADP-dependent oxidoreductase domain|PS00798;Aldo/keto reductase family signature 1.;IPR018170;Aldo/keto reductase, conserved site|G3DSA:3.20.20.100;;IPR023210;NADP-dependent oxidoreductase domain	1	0	1	0	1	0	0	0	0	0	0		constant	MAAKNVPTKTLPSGAKIPIIGLGVYLSKPGGETYIAVLSALKLGYRHIDTAQYYENEADVGRAIRDSGVPREEIFVTSKLFIDNWGYEKALAATKESNEKLGLGYIDLFLLHAPGDASTRDESWRALEELQEQGMLKDIGVSNFSEAHLEKFLKTARVKPAVNQVELHPWMMRQSLVKYCKEHDILLQAYSPLARARKMEDPTLREIANDVGATPAQVLVAFSLANDFITLPKSVDARRQKPNLDAVNVKLSSEQVEKLAALDEYLVVGWDPTKDHAV*
g8230.t1	contig_15	553041	555847	+															Zinc finger, C2H2-type	orthogroup1111	Pc_CR1(1):Pc_CR2(3):Pc_CR3(3):Pc_CR4(3):Pc_CR5(3):Pc_CR6(3):Pc_CR7(3):Pc_CR8(3):Pc_CR9(3):Pc_CR10(3):Pc_CR11(1):Pc_CR12(3):Pc_CR13(2):Pc_LR1(3):Pc_LR2(3):Pc_MD1(3):Pc_MD2(3):Pc_MD3(3):Pi_RI1(1):Pi_RI2(1):Pi_RI3(1)	CR(14)LR(1)Md(3)Ri(3)					species	species private fixed(8);leather rot variant(1)	missense_variant:371,SCRP370,SCRP376|missense_variant:371,SCRP370,SCRP376|missense_variant:371,SCRP370,SCRP376|missense_variant:371,SCRP370,SCRP376|missense_variant:371,SCRP370,SCRP376|missense_variant:17-21|missense_variant:371,SCRP370,SCRP376|missense_variant:371,SCRP370,SCRP376|missense_variant:371,SCRP370,SCRP376						PTHR12555;;IPR004854;Ubiquitin fusion degradation protein UFD1|PS00028;Zinc finger C2H2 type domain signature.;IPR007087;Zinc finger, C2H2|PF03152;Ubiquitin fusion degradation protein UFD1;IPR004854;Ubiquitin fusion degradation protein UFD1|PS50145;Zinc finger TRAF-type profile.;IPR001293;Zinc finger, TRAF-type	1.7	0	0.3	0	0	-0.7	-0.7	-0.7	-0.7	0	0		constant	MSKRRLPSQLRHDGDDDRFHKPPSKALLPSHKLQCFSVACLDMPRLEFGDKIVLPPKILLGLQYMKIAPPLLFMVQAVGLDIQPEGILNACSRHYCSVQEFSAPDGQVFLPYWLMQNLGVAEGGTVEVTSVVNLPRGVYCRLQPEAMSFLDLAAEIGPKFECSVCHEKILCIHENQHRHCPECTVLCGSNETLGEHQRDEHTATCKCTLCHVFFTRAELQDHVDNRQCEHALMPCSLCGLAFKKKEIAQHTHMCSSRTERCDQCKTYIKITELDMHQQQCGAFATRQEPASLRPETLLTKASNQHAVECAYCLQGDFPNIAAVEYHVLHDCRIAKSFTTESATTNQEEADQHEPASSEDAEEPQSEEIARPLLAQGRMRRKGDTNALRSTPPSRLRFGNISTNNNRVDHHFSNRRTPPPSPTVLPPARLELQAEKPRKSKLKSRQNPQLRSLPQPKLVATPEGRVSISDRTVSSGPADLCISSAGGTSYRALAAPHRSQVRTRTRRRPAANLPPPGRLDKLP*
g8231.t1	contig_15	556182	557034	+																orthogroup7305	Pc_CR1(1):Pc_CR2(1):Pc_CR3(1):Pc_CR4(1):Pc_CR5(1):Pc_CR6(1):Pc_CR7(1):Pc_CR8(1):Pc_CR9(1):Pc_CR10(1):Pc_CR11(1):Pc_CR12(1):Pc_CR13(1):Pc_LR1(1):Pc_LR2(1):Pc_MD1(1):Pc_MD2(1):Pc_MD3(1):Pi_RI1(1):Pi_RI2(1):Pi_RI3(1)	CR(14)LR(1)Md(3)Ri(3)												Arabidopsis thaliana|Q9ZW35|Proliferating cell nuclear antigen 2	SSF55979;|PR00339;Proliferating cell nuclear antigen (cyclin) signature;IPR000730;Proliferating cell nuclear antigen, PCNA|PF00705;Proliferating cell nuclear antigen, N-terminal domain;IPR022648;Proliferating cell nuclear antigen, PCNA, N-terminal|PF02747;Proliferating cell nuclear antigen, C-terminal domain;IPR022649;Proliferating cell nuclear antigen, PCNA, C-terminal|TIGR00590;pcna: proliferating cell nuclear antigen (pcna);IPR000730;Proliferating cell nuclear antigen, PCNA|PS01251;Proliferating cell nuclear antigen signature 1.;IPR022659;Proliferating cell nuclear antigen, PCNA, conserved site|MF_00317;DNA polymerase sliding clamp [pcn].;IPR000730;Proliferating cell nuclear antigen, PCNA|PTHR11352;;IPR000730;Proliferating cell nuclear antigen, PCNA|G3DSA:3.70.10.10;	69	739.3	302	628.3	311.3	3.4	2.1	3.2	2.2	-1.3	-1	DEG	upregulated in planta (all)	MFEARLPQGRIVKLIVEAMKDLISEGNIDCTKSGLALQSMDGSHVSLVSLLLRAEGFEHYRCDRNISLGVQTASLSKILKCSGNDDALSLSAEDNGDALNIMFEATSGDRVSDFSLKLMDIDSEHLGIPGTEYVATVRMPAGEFQRICRDLQTMGDTCTIAVGKEGVKFSVSGDLGAGNITLKNNTAAEKESDRVIITMEEPVELTFALRYLNMFAKATPLSETVTLSMSPGIPVVVEYAIGDMGYMRFYLAPKVEEDD*
g8232.t1	contig_15	557370	559103	-																orthogroup839	Pc_CR1(3):Pc_CR2(3):Pc_CR3(3):Pc_CR4(3):Pc_CR5(3):Pc_CR6(3):Pc_CR7(3):Pc_CR8(4):Pc_CR9(3):Pc_CR10(3):Pc_CR11(3):Pc_CR12(3):Pc_CR13(3):Pc_LR1(3):Pc_LR2(3):Pc_MD1(3):Pc_MD2(3):Pc_MD3(3):Pi_RI1(3):Pi_RI2(3):Pi_RI3(3)	CR(14)LR(1)Md(3)Ri(3)					species,pathotype	apple private fixed(1);species private fixed(4)	missense_variant:62471,P295,R36_14|missense_variant:371,SCRP370,SCRP376|missense_variant:371,SCRP370,SCRP376|missense_variant:371,SCRP370,SCRP376|missense_variant:371,SCRP370,SCRP376						TMhelix;Region of a membrane-bound protein predicted to be embedded in the membrane.|PTHR22950:SF168;|PF01490;Transmembrane amino acid transporter protein;IPR013057;Amino acid transporter, transmembrane domain|PTHR22950;	36.7	43.3	34	36	33.3	0.2	-0.1	0	-0.1	-0.3	-0.1		constant	MWDLQKAKRASSPQITGRRESEPGFSDSTTPKALDIAVPGGFRRHHLQTTPRPVVSTALRDQIIDRINSVYDPFIGSILSQDNDEYDEMNVEDRARSLLMTPPPMTLPAYHRSPRELGTPTEKTELIKTQPTPPKSKDSDKTTTLWHALLTLLKSFVGTGILFLPDGFRSGGILFSPLCLTFVAALTLYAMLRLLQCRELVGGTYGHVGFKAYGSWGRRMVQISIIMMQAGFCCTYVIFVAQNMAEVLEFCGYSVDTSLLILLQIAVYIPLSWIRYISYFSISNLIADVFILYGLAFILGNSFWLLATQGPAKDVELFNQNDYPVFIGTSIFTFEGIGLVLPTQSSLNQARQKRFPRLLSWTVVGLLFFYSFFAGINYITFGSGIAPMVTSSLPRNGWSSSVQFGYAFAQLLSYPLFLFPAVKIMEEMLGFPRRASGQKVAKNFFRAVAVLATICIAYFGQGRLDLFVSIVGAFCCVPLSLVYPPLFHLKLNPNASWMDKIVDSFVIVVGLLTFFYVTYSNLQSWSK*
g8233.t1	contig_15	559585	561408	+																orthogroup7308	Pc_CR1(1):Pc_CR2(1):Pc_CR3(1):Pc_CR4(1):Pc_CR5(1):Pc_CR6(1):Pc_CR7(1):Pc_CR8(1):Pc_CR9(1):Pc_CR10(1):Pc_CR11(1):Pc_CR12(1):Pc_CR13(1):Pc_LR1(1):Pc_LR2(1):Pc_MD1(1):Pc_MD2(1):Pc_MD3(1):Pi_RI1(1):Pi_RI2(1):Pi_RI3(1)	CR(14)LR(1)Md(3)Ri(3)					species	species private fixed(7)	missense_variant:371,SCRP370,SCRP376|missense_variant:371,SCRP370,SCRP376|missense_variant:371,SCRP370,SCRP376|missense_variant:371,SCRP370,SCRP376|missense_variant:371,SCRP370,SCRP376|missense_variant:371,SCRP370,SCRP376|missense_variant:371,SCRP370,SCRP376					Mus musculus|Q9DC48|Pre-mRNA-processing factor 17	Coil;|PF00400;WD domain, G-beta repeat;IPR001680;WD40 repeat|PS50082;Trp-Asp (WD) repeats profile.;IPR001680;WD40 repeat|PR00320;G protein beta WD-40 repeat signature;IPR020472;G-protein beta WD-40 repeat|SM00320;;IPR001680;WD40 repeat|PTHR22847:SF474;;IPR032847;Pre-mRNA-processing factor 17|PTHR22847;|SSF50978;;IPR017986;WD40-repeat-containing domain|G3DSA:2.130.10.10;;IPR015943;WD40/YVTN repeat-like-containing domain|PS50294;Trp-Asp (WD) repeats circular profile.;IPR017986;WD40-repeat-containing domain|PS00678;Trp-Asp (WD) repeats signature.;IPR019775;WD40 repeat, conserved site	27.3	52.7	19.7	44	23.3	0.9	-0.5	0.7	-0.2	-1.4	-0.9		constant	MEALGAYASSDDEAAPRSTSPRSTDSASLSLPLVNSAPFVALSDSQDQANKAAFMSAGSQTRLAVNLPVESTLAPFVGPQGGDSTELALMNPLHAGSGKEVVTGVVEHADMEDYSFEAQYHTYNQTLSRNTSRNRVKGAPPSAPALPGEIVPDTIVTPGEEDVFTRRNAKKRKNQTISKERAAAENFGDEMTDGIWAPYNDKSKHLTDAEQGTMNEQQKALREEQQEAKRRKAEAKDEVDEEMDFDRMVEKKTSHLLPARLKAGQTALEGKSTFLGDQEYDYQGRAWVEPPRSLKPDDGDHQVFLPKRCVHKWTGHTKGVQAIELFPKYGHLLLSGSMDNTVRIWDVYNERKCQRVYEGHSGAVRGINFSNDGKQFLSCSFDRFIQLWDTETGQAVHSFTTRRVPYCVKFYPLDNTQFVVGDSNNMVVQFDTRSGEIVQEYNHHLQAVNSVTFVDDNKRFVSTSDDKKLLVWEWGIPVPIRYISEPSMHSMPAVTLHPSGGFFAGQSLNNQIDVYTARDKFKINRKKGFRGHQTAGYACQIGFSPNGQYIMSGDGEGKLVFWDWKSTKMIKKLRAHDRGPTMGAIWHPLEPSKVVSCGWDGLIKYWD*
g8234.t1	contig_15	561889	562563	-															Homeodomain-like	orthogroup7309	Pc_CR1(1):Pc_CR2(1):Pc_CR3(1):Pc_CR4(1):Pc_CR5(1):Pc_CR6(1):Pc_CR7(1):Pc_CR8(1):Pc_CR9(1):Pc_CR10(1):Pc_CR11(1):Pc_CR12(1):Pc_CR13(1):Pc_LR1(1):Pc_LR2(1):Pc_MD1(1):Pc_MD2(1):Pc_MD3(1):Pi_RI1(1):Pi_RI2(1):Pi_RI3(1)	CR(14)LR(1)Md(3)Ri(3)					species	species private fixed(1)	missense_variant:371,SCRP370,SCRP376						Coil;|PTHR12802;|PF00249;Myb-like DNA-binding domain;IPR001005;SANT/Myb domain|SSF46689;;IPR009057;Homeodomain-like|TIGR01557;myb_SHAQKYF: myb-like DNA-binding domain, SHAQKYF class;IPR006447;Myb domain, plants|PTHR12802:SF47;|PS51294;Myb-type HTH DNA-binding domain profile.;IPR017930;Myb domain|SM00717;;IPR001005;SANT/Myb domain|G3DSA:1.10.10.60;;IPR009057;Homeodomain-like	292.3	15	41.3	18.3	29	-4.3	-2.8	-4	-3.3	1.5	0.7	DEG	downregulated in planta (all)	MAITADVKSQLFKPSANAGSGSELIRLPSDTSPSPSSSSDVEKMSPTNTNGRAWTAEEHNRFLEGLELFPSGPWKEIAAHVGTRTTRQTMTHAQKYREKIARRKRGLRSSVKEARSLKRRRDQKKRNDAVSPCSVADPKMNLMPTESARRGVDPMDFHGCFVSGPVSQCQFFGMAPVPQAEFSNFAAMLSDFDPLPMSEEEIDFILEAAMVQTPVVQTHAGFVL*
g8235.t1	contig_15	563147	563251	+																																3	0	0	0	0	-1.6	-1.6	-1.6	-1.6	0	0		constant	MGRVECLVARNFFRGGPVGASGGKLAPVKTVVRR*
g8236.t1	contig_15	564003	564818	-															Homeodomain-like	orthogroup4252	Pc_CR1(1):Pc_CR2(1):Pc_CR3(1):Pc_CR4(1):Pc_CR5(1):Pc_CR6(1):Pc_CR7(1):Pc_CR8(1):Pc_CR9(2):Pc_CR10(1):Pc_CR11(1):Pc_CR12(1):Pc_CR13(1):Pc_LR1(1):Pc_LR2(1):Pc_MD1(1):Pc_MD2(1):Pc_MD3(1):Pi_RI1(1):Pi_RI2(1):Pi_RI3(1)	CR(14)LR(1)Md(3)Ri(3)					species	species private fixed(9)	stop_lost&splice_region_variant:371,SCRP370,SCRP376|missense_variant:371,SCRP370,SCRP376|missense_variant:371,SCRP370,SCRP376|missense_variant:371,SCRP370,SCRP376|missense_variant:371,SCRP370,SCRP376|missense_variant:371,SCRP370,SCRP376|missense_variant:371,SCRP370,SCRP376|missense_variant:371,SCRP370,SCRP376|missense_variant:371,SCRP370,SCRP376|missense_variant:371,SCRP370,SCRP376						PTHR12802;|PF00249;Myb-like DNA-binding domain;IPR001005;SANT/Myb domain|SSF46689;;IPR009057;Homeodomain-like|TIGR01557;myb_SHAQKYF: myb-like DNA-binding domain, SHAQKYF class;IPR006447;Myb domain, plants|PTHR12802:SF47;|PS51294;Myb-type HTH DNA-binding domain profile.;IPR017930;Myb domain|SM00717;;IPR001005;SANT/Myb domain|G3DSA:1.10.10.60;;IPR009057;Homeodomain-like	149	5.7	11.7	7.3	8	-4.7	-3.7	-4.3	-4.2	1	0.1	DEG	downregulated in planta (all)	MTITHTIQQDFLDDETKDLICIPCIPNWTSSTSAAVRSRVSALPQQPLPSTPPLLLHVPSPSPSSPVRSAESTKGERWTEDEHERFLLGVELFKAGPWKKIASVVGTRDTRQTMSHAQKYRQKIKRRKLGLPTVEPPRRADGSRATSTSRRMRTASPVETIATGTGAENRVVENSRSQHVSSRVQSPREAMGGAARLISGLQRATGLIPAETVRMTSATMDVSTNAHGLMAEADTARVDQLNHQLDATLAPLDVVTDVPVSVEHDSWLAPD*
g8237.t1	contig_15	565811	566635	-																orthogroup5037	Pc_CR1(1):Pc_CR2(1):Pc_CR3(1):Pc_CR4(1):Pc_CR5(1):Pc_CR6(1):Pc_CR7(1):Pc_CR8(1):Pc_CR9(1):Pc_CR10(1):Pc_CR11(1):Pc_CR12(1):Pc_CR13(1):Pc_LR1(1):Pc_LR2(1):Pc_MD1(1):Pc_MD2(1):Pc_MD3(1):Pi_RI1(1):Pi_RI2(1):Pi_RI3(1)	CR(14)LR(1)Md(3)Ri(3)					species	species private fixed(3)	missense_variant:371,SCRP370,SCRP376|missense_variant:371,SCRP370,SCRP376|missense_variant:371,SCRP370,SCRP376						PS50195;PX domain profile.;IPR001683;Phox homologous domain|G3DSA:3.30.40.10;;IPR013083;Zinc finger, RING/FYVE/PHD-type|PF00787;PX domain;IPR001683;Phox homologous domain|SSF57850;|PF13639;Ring finger domain;IPR001841;Zinc finger, RING-type|PTHR14155;|SM00184;;IPR001841;Zinc finger, RING-type|SSF64268;;IPR001683;Phox homologous domain|PTHR14155:SF102;|G3DSA:3.30.1520.10;;IPR001683;Phox homologous domain|PS50089;Zinc finger RING-type profile.;IPR001841;Zinc finger, RING-type	10	9.3	18	4	17.3	-0.1	0.8	-1.3	0.8	0.9	2.1	DEG		MIASPSTVRRLLKARRAEVATVSIAARPTTIFDNQDVTAPYTQYIFKLRSAATNSKEGWKLRKRYSDFRALHRKLRRTRSQWEVSCVKQGQAFESVVEILQQAAGPKFPRKHIRCDTSAIIHERRRTLMEYTRTLLAAYAELEVLLGAPGTLKGNFLEEIVCVNTVFVEIERFLEIPPKRKEIEARLTRAVMTLEDAKLDPNSEVKTSQCCICLGDNNPRGSDEGTDKEVAQLPCAHIFHEDCIIHWLQCGSTCPVCRRTVGNAAIRRVAVALG*
g8238.t1	contig_15	566802	567533	-															Homeodomain-like	orthogroup6660	Pc_CR1(1):Pc_CR2(1):Pc_CR3(1):Pc_CR4(1):Pc_CR5(1):Pc_CR6(1):Pc_CR7(1):Pc_CR8(1):Pc_CR9(1):Pc_CR10(1):Pc_CR11(1):Pc_CR12(1):Pc_CR13(1):Pc_LR1(1):Pc_LR2(1):Pc_MD1(1):Pc_MD2(1):Pc_MD3(1):Pi_RI1(1):Pi_RI2(1):Pi_RI3(1)	CR(14)LR(1)Md(3)Ri(3)					species	species private fixed(6)	missense_variant:371,SCRP370,SCRP376|missense_variant:371,SCRP370,SCRP376|missense_variant:371,SCRP370,SCRP376|missense_variant:371,SCRP370,SCRP376|missense_variant:371,SCRP370,SCRP376|missense_variant:371,SCRP370,SCRP376						PTHR12802;|PF00249;Myb-like DNA-binding domain;IPR001005;SANT/Myb domain|SSF46689;;IPR009057;Homeodomain-like|TIGR01557;myb_SHAQKYF: myb-like DNA-binding domain, SHAQKYF class;IPR006447;Myb domain, plants|PTHR12802:SF47;|PS51294;Myb-type HTH DNA-binding domain profile.;IPR017930;Myb domain|SM00717;;IPR001005;SANT/Myb domain|G3DSA:1.10.10.60;;IPR009057;Homeodomain-like	133	19	112.3	10.7	65.7	-2.8	-0.2	-3.6	-1	2.6	2.6	DEG	downregulated in planta (some)	MTISTRIRSELFTTTQSSVDFEDIEPASPQLIRLPLTRPPDAPNSSKKKTKNKTKQPTKYKVKVEPKDRQTSHRHGLPWTTDEHDRFLQGLECYPCGPWKAIAGFVGTRTPRQTMTHAQKYRQKIQRRRRGLLTSSRQPVPVTSELYGGLVITTNATDCDTVASTSPTSVDVALKSTDQRMAPLESNWFDKVEVGELDAAFRAFLEVYDPTLFPMDEDIHASTVSTFSFDCNVSMADGASIVL*
g8239.t1	contig_15	568724	569542	+																orthogroup7310	Pc_CR1(1):Pc_CR2(1):Pc_CR3(1):Pc_CR4(1):Pc_CR5(1):Pc_CR6(1):Pc_CR7(1):Pc_CR8(1):Pc_CR9(1):Pc_CR10(1):Pc_CR11(1):Pc_CR12(1):Pc_CR13(1):Pc_LR1(1):Pc_LR2(1):Pc_MD1(1):Pc_MD2(1):Pc_MD3(1):Pi_RI1(1):Pi_RI2(1):Pi_RI3(1)	CR(14)LR(1)Md(3)Ri(3)					species	species private fixed(4)	missense_variant:371,SCRP370,SCRP376|missense_variant:371,SCRP370,SCRP376|missense_variant:371,SCRP370,SCRP376|missense_variant:371,SCRP370,SCRP376						G3DSA:3.30.1520.10;;IPR001683;Phox homologous domain	5.7	0	1.7	1	1	-2.5	-1.8	-2.5	-2.5	0.7	0	DEG	downregulated in planta (some)	MKTVVLREIDVQVARVNPRGDCSPSPEYVFAIRPRSRSHHEALIARRQDLDHAAMLNRHHAPMVHEVPRTYSECRTLYRELQHLTDCKNVRACCCALGSCPFWSLFAVLGSIEFPKRTLFNHQSKHVFAQRTQALDAMIRTILTVLRTNYRVRHFRCYRAPFGAAHVCKVLVALCLFLELNNSDVEQRLLEGGERLAYKLNLQGWQSDRMNLYFHYEDKKKYRKFGEVREHKSMDLRQSLTLSDCDDKDPTSAMSDDEEDQQRRSSLLLVWS*
g8240.t1	contig_15	569785	570465	+																orthogroup7311	Pc_CR1(1):Pc_CR2(1):Pc_CR3(1):Pc_CR4(1):Pc_CR5(1):Pc_CR6(1):Pc_CR7(1):Pc_CR8(1):Pc_CR9(1):Pc_CR10(1):Pc_CR11(1):Pc_CR12(1):Pc_CR13(1):Pc_LR1(1):Pc_LR2(1):Pc_MD1(1):Pc_MD2(1):Pc_MD3(1):Pi_RI1(1):Pi_RI2(1):Pi_RI3(1)	CR(14)LR(1)Md(3)Ri(3)					species	species private fixed(4)	missense_variant:371,SCRP370,SCRP376|missense_variant:371,SCRP370,SCRP376|missense_variant:371,SCRP370,SCRP376|missense_variant:371,SCRP370,SCRP376							6.3	0	94.3	0.7	68.3	-2.7	3.9	-2.7	3.4	6.6	6.1	DEG	late expressed	MAAQSIALMTDTPFTAKKKHQHADLTMQSRATRAITKAVVAAGTAGAIATACWLLNRILDGSDHKCIEDSPAYLENKETDSDDECDGDYSDDDQRYDPDDSFSLLPVVSESDDESENAMGYTGDYFTPHYDVCMLSVSIQTVVDPLPDVPSSECRLCRAAEATEDYDAARNDFDLGVKHRALSFSETECSSNRSAVSIASELGDDEEVEGPVRMRSRTEQWLYVRL*
g8241.t1	contig_15	570800	571696	+																orthogroup609	Pc_CR1(5):Pc_CR2(4):Pc_CR3(4):Pc_CR4(4):Pc_CR5(4):Pc_CR6(4):Pc_CR7(4):Pc_CR8(4):Pc_CR9(4):Pc_CR10(4):Pc_CR11(4):Pc_CR12(4):Pc_CR13(7):Pc_LR1(4):Pc_LR2(4):Pc_MD1(4):Pc_MD2(4):Pc_MD3(4):Pi_RI1(2):Pi_RI2(2):Pi_RI3(2)	CR(14)LR(1)Md(3)Ri(3)		Pc_gain or Pi_loss											PF02678;Pirin;IPR003829;Pirin, N-terminal domain|PTHR13903:SF9;|SSF51182;;IPR011051;RmlC-like cupin domain|G3DSA:2.60.120.10;;IPR014710;RmlC-like jelly roll fold|PIRSF006232;;IPR012093;Pirin|PF05726;Pirin C-terminal cupin domain;IPR008778;Pirin, C-terminal domain|PTHR13903;;IPR012093;Pirin	1	0	6	5	5.7	0	2.6	2.3	2.5	2.6	0.2	DEG	upregulated in planta (some)	MSAFKTRQVAKNFQAIETIDGAGAHVHRSIGSPVLYNFDPFLILDEFNVGLPGGFPDHPHRGFETVTYVLPTSKGGMRHEDFMENKGELRPGDLQWMTPGRGIMHAEMPTSTEPAHGLQLWVNLPKERKMIKSRYQEVSRESVPHAFNADKSVEAIVFAGEVFGFKGPVETEAPVTYVHFLLKPGARVEYSIPMSHNVFVYGVSGTGKCADTNVVAHEAVAMEKEGDGVLLTAVQDDNLEVVVVTGEPLNEPVHQYGPFVMSSDEDIQNTLRDFDLRTNGFEDAHGWRSTIAPRRRHR*
g8242.t1	contig_15	572053	572928	+																orthogroup609	Pc_CR1(5):Pc_CR2(4):Pc_CR3(4):Pc_CR4(4):Pc_CR5(4):Pc_CR6(4):Pc_CR7(4):Pc_CR8(4):Pc_CR9(4):Pc_CR10(4):Pc_CR11(4):Pc_CR12(4):Pc_CR13(7):Pc_LR1(4):Pc_LR2(4):Pc_MD1(4):Pc_MD2(4):Pc_MD3(4):Pi_RI1(2):Pi_RI2(2):Pi_RI3(2)	CR(14)LR(1)Md(3)Ri(3)		Pc_gain or Pi_loss											PF02678;Pirin;IPR003829;Pirin, N-terminal domain|PTHR13903:SF9;|SSF51182;;IPR011051;RmlC-like cupin domain|G3DSA:2.60.120.10;;IPR014710;RmlC-like jelly roll fold|PIRSF006232;;IPR012093;Pirin|PF05726;Pirin C-terminal cupin domain;IPR008778;Pirin, C-terminal domain|PTHR13903;;IPR012093;Pirin	0	0	0.7	2	0.3	0	0	1	0	0	-1		constant	MFTPRQIAKKFVAREQSEDAGARVYRSVGSAQLRSLDPFLVLDEASVGLPGGFPAHPHRGFETVSYILPTSKGYIHHEDFLGNKDELRPGDLQWMTAGRGIMHSEMPKTHEPAHGLQLWVNLPKHRKMVKPRYQEVPRESVPHAFNDDKSVEALVFAGEVFGQRGPIETEAPVTYVHFMLDAGAKLEYPVPSTHNALVYAISGTGKCLGASVQPHEAIVMEKEGDGLLLTAADYDKLEVIVMTGEPLNEPVVQYGPFVMNLNEEIRQTFEDFQLAKNGFENARTWGSKIQK*
g8243.t1	contig_15	573213	574791	+																orthogroup36	Pc_CR1(31):Pc_CR2(32):Pc_CR3(30):Pc_CR4(30):Pc_CR5(33):Pc_CR6(23):Pc_CR7(30):Pc_CR8(30):Pc_CR9(32):Pc_CR10(30):Pc_CR11(32):Pc_CR12(31):Pc_CR13(35):Pc_LR1(31):Pc_LR2(29):Pc_MD1(32):Pc_MD2(30):Pc_MD3(31):Pi_RI1(36):Pi_RI2(39):Pi_RI3(39)	CR(14)LR(1)Md(3)Ri(3)		Pc_loss or Pi_gain											PS00086;Cytochrome P450 cysteine heme-iron ligand signature.;IPR017972;Cytochrome P450, conserved site|PR00463;E-class P450 group I signature;IPR002401;Cytochrome P450, E-class, group I|G3DSA:1.10.630.10;;IPR001128;Cytochrome P450|PTHR24296:SF24;|PTHR24296;|PR00385;P450 superfamily signature;IPR001128;Cytochrome P450|PF00067;Cytochrome P450;IPR001128;Cytochrome P450|SSF48264;;IPR001128;Cytochrome P450	0	0	0	0	0	0	0	0	0	0	0		constant	MLLPSLLGANDKFGPILLGLAAATAVVTLSSMCRKKSFPPDGVTPVSFLPGIPLLGNTLEMVANIPRIQDWISGHFQERNGKPIGVRLVGKNKLIYLAKPEHFEQVLKLQSGNFNKGIDVHVVFSDFMGNGILLVNGDRWKYHRKVLVNLFSARALRDFMTPVVQKNVQVLMDILAHASETGDELDIYKLMNKFTFETFAEIGFGQKLGNLKSPDDHPFEVAFDQAHHICTERFSFPVWLWKLKRWLNVGSERLLRNYMVVINEYLMETISTAMNRRRAQEGDYQPVNKDIVSIILESMEKSEQTITPSDIRDIAFAGMIAGRDTTADALSWLMHELHHHPRVVKKLREELIKNCHSLDSAVLLSPYSTARLESVWDLTPHQFAAFSAGSRVCVGRNLAMLELKLVVSCLVSYFRLVEVSGQNVTHGNGVTIRMKNPLMMKVERVLNNNDC*
g8244.t1	contig_15	577270	578154	-																orthogroup609	Pc_CR1(5):Pc_CR2(4):Pc_CR3(4):Pc_CR4(4):Pc_CR5(4):Pc_CR6(4):Pc_CR7(4):Pc_CR8(4):Pc_CR9(4):Pc_CR10(4):Pc_CR11(4):Pc_CR12(4):Pc_CR13(7):Pc_LR1(4):Pc_LR2(4):Pc_MD1(4):Pc_MD2(4):Pc_MD3(4):Pi_RI1(2):Pi_RI2(2):Pi_RI3(2)	CR(14)LR(1)Md(3)Ri(3)		Pc_gain or Pi_loss											PF02678;Pirin;IPR003829;Pirin, N-terminal domain|PTHR13903:SF9;|G3DSA:2.60.120.10;;IPR014710;RmlC-like jelly roll fold|SSF51182;;IPR011051;RmlC-like cupin domain|PIRSF006232;;IPR012093;Pirin|PF05726;Pirin C-terminal cupin domain;IPR008778;Pirin, C-terminal domain|PTHR13903;;IPR012093;Pirin	242.3	6.7	27	4.7	27.7	-5.2	-3.2	-5.7	-3.1	2	2.6	DEG	downregulated in planta (all)	MFTPRLIAKKFVAREQGEGAGARVHRSIGTTRLRNLDPFLMLDEFNVGLPGGFPDHPHRGFETVTYVLPTSKGHMCHEDFLGNKGELRPGDLQWMTPGKGIMHAEMPKSEVPAHGLQLWINLPSKSRMVEPKYQEISRDTVPHAFNEDKSIEAIVFAGEVFGKRGPIETVAPVTYVHFMLQKGAKLEYPIPESHHVFVYAVSGTGKCAEHSIEPHEAIVLEMKGDGVLLQAEDNDNLEVIVMTGQPLEEPVVQYGPFVMSTSDEIRQTWEDFQLARNGFENAHSWASEIGNRRR*
g8245.t1	contig_15	578786	579670	+																orthogroup609	Pc_CR1(5):Pc_CR2(4):Pc_CR3(4):Pc_CR4(4):Pc_CR5(4):Pc_CR6(4):Pc_CR7(4):Pc_CR8(4):Pc_CR9(4):Pc_CR10(4):Pc_CR11(4):Pc_CR12(4):Pc_CR13(7):Pc_LR1(4):Pc_LR2(4):Pc_MD1(4):Pc_MD2(4):Pc_MD3(4):Pi_RI1(2):Pi_RI2(2):Pi_RI3(2)	CR(14)LR(1)Md(3)Ri(3)		Pc_gain or Pi_loss											PF02678;Pirin;IPR003829;Pirin, N-terminal domain|PTHR13903:SF9;|G3DSA:2.60.120.10;;IPR014710;RmlC-like jelly roll fold|SSF51182;;IPR011051;RmlC-like cupin domain|PIRSF006232;;IPR012093;Pirin|PF05726;Pirin C-terminal cupin domain;IPR008778;Pirin, C-terminal domain|PTHR13903;;IPR012093;Pirin	242.3	6.7	27	4.7	27.3	-5.2	-3.2	-5.7	-3.1	2	2.6	DEG	downregulated in planta (all)	MFTPRLIAKKFVAREQGEGAGARVHRSIGTTRLRNLDPFLMLDEFNVGLPGGFPDHPHRGFETVTYVLPTSKGHMCHEDFLGNKGELRPGDLQWMTPGKGIMHAEMPKSEVPAHGLQLWINLPSKSRMVEPKYQEISRDTVPHAFNEDKSIEAIVFAGEVFGKRGPIETVAPVTYVHFMLQKGAKLEYPIPESHHVFVYAVSGTGKCAEHSIEPHEAIVLEMKGDGVLLQAEDNDNLEVIVMTGQPLEEPVVQYGPFVMSTSDEIRQTWEDFQLARNGFENAHSWASEIGNRRR*
g8246.t1	contig_15	580229	585871	+																orthogroup2137	Pc_CR1(1):Pc_CR2(2):Pc_CR3(2):Pc_CR4(2):Pc_CR5(2):Pc_CR6(2):Pc_CR7(2):Pc_CR8(2):Pc_CR9(2):Pc_CR10(2):Pc_CR11(1):Pc_CR12(2):Pc_CR13(2):Pc_LR1(1):Pc_LR2(1):Pc_MD1(2):Pc_MD2(2):Pc_MD3(2):Pi_RI1(1):Pi_RI2(1):Pi_RI3(2)	CR(14)LR(1)Md(3)Ri(3)					species	species private fixed(14);leather rot variant(1)	missense_variant:371,SCRP370,SCRP376|missense_variant:371,SCRP370,SCRP376|missense_variant:17-21|missense_variant:371,SCRP370,SCRP376|missense_variant:371,SCRP370,SCRP376|missense_variant:371,SCRP370,SCRP376|missense_variant:371,SCRP370,SCRP376|missense_variant:371,SCRP370,SCRP376|missense_variant:371,SCRP370,SCRP376|missense_variant:371,SCRP370,SCRP376|missense_variant:371,SCRP370,SCRP376|missense_variant:371,SCRP370,SCRP376|missense_variant:371,SCRP370,SCRP376|missense_variant:371,SCRP370,SCRP376|missense_variant:371,SCRP370,SCRP376						PF00520;Ion transport protein;IPR005821;Ion transport domain|PTHR10037:SF62;|PF16905;Voltage-dependent L-type calcium channel, IQ-associated;IPR031649;Voltage-dependent L-type calcium channel, IQ-associated domain|SSF81324;|PS50096;IQ motif profile.;IPR000048;IQ motif, EF-hand binding site|TMhelix;Region of a membrane-bound protein predicted to be embedded in the membrane.|PTHR10037;|G3DSA:1.20.120.350;;IPR027359;Voltage-dependent channel, four helix bundle domain|PS50222;EF-hand calcium-binding domain profile.;IPR002048;EF-hand domain	28	0.3	1.3	0	0.3	-4.8	-4.4	-4.8	-4.8	0.4	0	DEG	downregulated in planta (all)	MSDAAEITAPSDDERQLNSFRDSLRDGNVSAKLHGARGEPANGGLKLLEDKVTLVWQPKALPLQSYLPPSLLHKLMIHDVSVVITEAKSVRMGRQTTNFVRTIKYLTTDELPANDDRCLSLCFTPQPPPATPPTPDTTSDSPATAQETVFSTSKSIETFDLEFEEEHTRDIARAFFRQQAGLEQNGPEDTEDFPDIELPSGLPTRCYQVVVHPSFQLAVLIAVVGSMTSVGWRSFRYVTNLDSEEDVEEVARFGMTILEYLLLVFLTMEQICKAIGLEGITPLLRSKWDAFDLCAVMISWLAVLPFSSLAGFNLLSLRVFRAGKAVLCYCYYLFLFAILGMYLFNNSLSHRCAIQADSDTFIAPMAVGETKTYVAETPVHFCRMDDTSSGCKSNMECVAMSPPDRGYTGFHSFQASFLTVFLITLRSGFGPSLDGAQQASSYFSIIYFIGLVVFVSYMILSLFVGIVRGSYISVSIVRAAKLAQQEKRMEKYLKKARVQFPKGTEKFPDVMQVIDAKWQIYRGRFKDWLLQSPLFTRSDGTFLSWCRLRQERIFFILESGSPTMDRISSIAESSAFEHFMNFVVFSNSVLFALEYHGMSDSYASRLYMIENFLMLVYATEFIIIGAAAGGLVGYLQNPWNRLDFVLLVIACVEFLLLSCSVLLYTDSYARGIFVLRLFRLVRPFRVVRQNNKLLLVLDAILASVPAFLSSIAFHLLLNSVFAVVGMNLFGGNFPLTMQSHFNTFSDSMLTLFKFSNGGSIWPIFHASLQASSFGIALLYYMAYVVLCRYIALNFMLVVLLRNFAMKGDERRKTLSGLFQDRMFAMQRVHLFDMYTFVQEFSNLYQGDVMNVSLPGSAKKRAQRALSASEAFKARLFNVLPTSDFLKIKGYYGTTKTQHERKYIPIEASQNGKSKNQATVTPIEEASNPGSIVPTPGHENPTDFPAPDEWTGWTSSGGVTGYVRQFFDGHWLMADVSLFLFPPQSWVRLKARRLEKETEKYIFAAIVIRTIMLTVQSPLYSNLIQELTTLSDVVYACVLFFEFTLKVISRGFIFTPKSYLSDTWNQINLVVLMACSLLLLLPHSTMISLFRLGRAFGPIRVFYRVRTFRVITEALKQSATPIFYCVVLSVFLFYSFATLGMQIFGGRFAYCSDPAIDTAEKCVGVFWNSASGILTPRVWGNLSGLHFDNITGAMSSILFLISMKGWLPVVNIAMDFVDDTDVNNDHQASAIASTYFAGFFVAFLFFTRFYLLKVFAGILMNNFRCYNGTLLLTNLQLIWLRKKQAIVAMRPKYPLPTSKFMQLAQFYMQKRSFRGFISTVVILHTSLLAWYRSPVHRGTTEDEDVDTGVWWFHYIFSLIYAFDAVLRVAAVGWRDFLMKGFTWRTFNSCTAFIMLVGPLISNSPVLLILGMTRAFDFKHLSLVLERSRALRTLFRTLLASVQLTLKVTLLLGYVLFVFAIVGVQVFSLTRWASGLNANLNLTTFPSAYAAFVKFAAGEDWYATYLASSVAPPQCVLWGRSSSDCGSPTISALFYNIFYVLVVLILQNLYASTMVDTYVLMSARADDNEQLLGFQAEHLQRFQTIWSEFDTDALGLLHRKHLMALLKKLELPLGLGTFKAMLDSLATEDMKPEEWAALSFAVHQRRRETFHDIEARIAELTYRVRLGLGNYDGLNGSVNTSTNPDLRCPPNMFRFTDLLLVLTMRVLPLESLTVQEKVDELAMRGYAFRHRKAIIIQSAFRMFRVRRRMMSKIRMAKRSSEADKLKKFEPKIEEKATENIANEAPTEERVEPAEVEQSSPKAKTSLSLRISLPILSLPSLSMRSATPERIRAPATVAPILSEHLELQPEASDGRKCSI*
g8247.t1	contig_15	586570	592572	+																orthogroup1156	Pc_CR1(1):Pc_CR2(3):Pc_CR3(3):Pc_CR4(3):Pc_CR5(3):Pc_CR6(3):Pc_CR7(3):Pc_CR8(3):Pc_CR9(3):Pc_CR10(2):Pc_CR11(1):Pc_CR12(3):Pc_CR13(1):Pc_LR1(3):Pc_LR2(1):Pc_MD1(3):Pc_MD2(3):Pc_MD3(3):Pi_RI1(2):Pi_RI2(2):Pi_RI3(1)	CR(14)LR(1)Md(3)Ri(3)					species,pathotype	species private fixed(29);P. idaei private unfixed(3);crown rot private fixed(1);triallelic SNP(1)	missense_variant:371,SCRP370,SCRP376|missense_variant:371,SCRP370,SCRP376|missense_variant:371,SCRP370,SCRP376|missense_variant:371,SCRP370,SCRP376|missense_variant:371|missense_variant:371,SCRP370,SCRP376|missense_variant:17-21,371,62471,P295,R36_14,SCRP370,SCRP376|missense_variant:371,SCRP370,SCRP376|missense_variant:371,SCRP370,SCRP376|missense_variant:371,SCRP370,SCRP376|missense_variant:371,SCRP370,SCRP376|missense_variant:371,SCRP370,SCRP376|missense_variant:371,SCRP370,SCRP376|missense_variant:371,SCRP370,SCRP376|missense_variant:371,SCRP370,SCRP376|missense_variant:17-21|missense_variant:371,SCRP370,SCRP376|missense_variant:371,SCRP370,SCRP376|missense_variant:371,SCRP370,SCRP376|missense_variant:371,SCRP370,SCRP376|missense_variant:371,SCRP370,SCRP376|missense_variant:371,SCRP370,SCRP376|missense_variant:371,SCRP370,SCRP376|missense_variant:371,SCRP370,SCRP376|missense_variant:371,SCRP370,SCRP376|missense_variant:371,SCRP370,SCRP376|missense_variant:371,SCRP370,SCRP376|missense_variant:371,SCRP370,SCRP376|missense_variant:371,SCRP370,SCRP376|missense_variant:371,SCRP370,SCRP376|missense_variant:371,SCRP370,SCRP376|missense_variant:371,SCRP370,SCRP376|missense_variant:371,SCRP370,SCRP376|missense_variant:371,SCRP370,SCRP376						Coil;	12.3	0.7	1	0	1	-3.6	-3.6	-3.6	-3.6	0	0	DEG	downregulated in planta (all)	MTKRRKQVLRAPATSSEPVCHGWEWAHASLWNEGNKCGVRMADTIILDHNADSGHIDSYLWLFTGKSGAISRKRMSKDGLLPVAKIRERFLQISGRSSDKSVDSVAVVNFLDGTRKVVGIDEFEEILHALDGKRGVSSYGKKVEGLQPYIPSSDESHIQVEFEISRDGSVVRDVKIERRAGYINDGTKTTPLQLSSGISKEVENTTIAVVSYLSRTADSQVVGATLEFVVANSQILWLTHISHVELQQNSEKAVGTSLQKTSSLPNLQSTVTAKGESVVKCRGEFCQNSLASLPGLARLVTMLRNQNDNNLDDDLDQAVLDDNGQRFKMGNNNLLLAHAELDFLKETATLSSTQDDNALALQWQEADNVFRMELGRSNPTQFYKQVPVCSNCHRVYSEINKVRDTGFQGIRDLQKAINSSISDLDQTLVEPKANELEGDEQESKDPYDQMFLEELAKQSAAIDLKPEDNKKNRASNGPELEDTERPSSGGSSSTRERSILPSLQVTSKFNKKKLSTPLSEGRSNQQSTAILRPQAFSDGQLAERVQNLEAELSQIKQKLTGVEARKQKLEQEILQTRAQCSTMLREKDDQARKQLLELEYSFHSKQSQVKHTGESSSADEISRLIETIDALNLQLDQANRDKEQVKKQLVQSQQAELKKLHQKYQLDIETLRLSEHSAKEQVESLKMQMLSLQSHAQVATTQAKNAKASLDDLTKNKVLVLDEKNQRLERQLAALKLQQRNQGLASGAVTLVASSSIAKQDVEAMEKHLNNKIEYLKAQLSSEMKCKEELGTHLAQITNAMEQMKVDKRQALAEQEESLKKQSERIETAFSQEKELLTTQQAALQGKLVTLQANVTDLVQELTMWKSREANAKLAMEKMVEENVRLTRQLVDAEGQVEALQEERKQDAAKVGTMSVTNASEETKRVQMEALLRRLDNERQYLKSQLEDQQEMKEKSQKQVTDLQYEVQELKDTMEDALRASEQKISTLMTETRNQEQELRGTIECLEEGKMLLTRQLKEVQIKFAEAREQSLLERDEIDKSRIEVSEMRTQLLAAKDDNVKEQVYAKRASERMSKSLSAVKNSLKAMEDEKNMLIQRLEEENALYMGKLATAQGEMLVLEEKREKEKIRAKKEKNSAIFALVLGEKIALWKLRVQHCAFTHMNLRANSMRLQVNQDQQRTEELGRLEERLRDDYMAKCDEMTQTLHNERLEAIRRMKEEHDKDREELNEFYVQEKSQLQEDLTAIHTGQMQQMKEKFDSLSKSLETDTQNTIQDLQTENDKLQQGNTRLSEELTEMTQKCEVMATTFEDELAALKTDWESRQEGWSTDQQALQAAIQAQREQFEEKLSSERRKFDLDHQHELEKLQKRHEDDTSELSKESAAQLAMLCEEYSQRYAEFHATEMSVMEIKYHNEMEREINAVAQRWQKELDSLHEKHEKAYQDAVLQAELKANKQLESMQKEMNERKGTAVVKCTSKWQRAMEELQERQEVEKNMTYNQGLQDREKEWQQAALQIKERQREELGKVQQEAVAAIRAAEERHKMRFQAQLAELKSQLEEQHSQALQNLSDEITTRERERAQEHMDASAQVLEQELTAKWTEQLQEQQLELESKFSAEKSRLTAIFVDEKEAALQELRQVHEEQRVQLDQVWSEKLENLAANTAICHEKQLDSLNGEHDREKENLANQLQSQYSKQLEERLRDQEARLLREQEDAIAQVQEDSEKLIEQVERAMTELKKQKEHLETELGSLRSAIEEAEDAQFDAQESFKIQQKQAAFHVLHLVMRAMRKINEEIQARQISRNEMEITVDRLKTEISDEKSRWEELMGRIRETWSQVQTQHGEMSQTLTNYKRDELVAHRSSSAVLSNEISIVTKQLEEVEEMKITLERDVESLQAEAQTIEASLRDLMLQSGNNGSLNMAVVAKKRRLNEEFEALLERIEKKKAEIRNVDQTLASLRARREEKEQEMRAMERKLVEILVQQQKQMLLLVSAVREVSLPTVAT*
g8248.t1	contig_15	592628	592908	-																orthogroup7312	Pc_CR1(1):Pc_CR2(1):Pc_CR3(1):Pc_CR4(1):Pc_CR5(1):Pc_CR6(1):Pc_CR7(1):Pc_CR8(1):Pc_CR9(1):Pc_CR10(1):Pc_CR11(1):Pc_CR12(1):Pc_CR13(1):Pc_LR1(1):Pc_LR2(1):Pc_MD1(1):Pc_MD2(1):Pc_MD3(1):Pi_RI1(1):Pi_RI2(1):Pi_RI3(1)	CR(14)LR(1)Md(3)Ri(3)					species	species private fixed(2)	missense_variant:371,SCRP370,SCRP376|missense_variant&splice_region_variant:371,SCRP370,SCRP376						TMhelix;Region of a membrane-bound protein predicted to be embedded in the membrane.	275	74.3	34.7	0	35	-1.9	-3	-8.1	-3	-1.1	5.1	DEG	downregulated in planta (some)	MSGAPGMMAGGPRGGVNVGGGSSTGRAVFALCGGLAGAYYGFYLQSKYMEERQVAALVETEARKRLEAEKITQK*
g8249.t1	contig_15	593168	593500	+	Yes	Yes	Yes	Yes		Yes							Yes			orthogroup1566	Pc_CR1(3):Pc_CR2(2):Pc_CR3(2):Pc_CR4(2):Pc_CR5(2):Pc_CR6(2):Pc_CR7(2):Pc_CR8(2):Pc_CR9(1):Pc_CR10(2):Pc_CR11(2):Pc_CR12(2):Pc_CR13(2):Pc_LR1(2):Pc_LR2(2):Pc_MD1(2):Pc_MD2(2):Pc_MD3(2):Pi_RI1(2):Pi_RI2(2):Pi_RI3(2)	CR(14)LR(1)Md(3)Ri(3)													PS51144;Alpha-carbonic anhydrases profile.;IPR001148;Alpha carbonic anhydrase|SSF51069;;IPR001148;Alpha carbonic anhydrase|G3DSA:3.10.200.10;;IPR001148;Alpha carbonic anhydrase|PF00194;Eukaryotic-type carbonic anhydrase;IPR001148;Alpha carbonic anhydrase	0.3	0	2	0	0.3	0	1	0	0	1	0		constant	MVKLRLFRLLILGVGLFALSQAASTPTSTQKWGYKKTTNQELGPNDWHLGYPDCGGKHQSPINFPMREIPHVEMWDAEKAPLQYGGACENFTLKKLEDLYKWEIHQDESE*
g8250.t1	contig_15	593513	594103	+																orthogroup1566	Pc_CR1(3):Pc_CR2(2):Pc_CR3(2):Pc_CR4(2):Pc_CR5(2):Pc_CR6(2):Pc_CR7(2):Pc_CR8(2):Pc_CR9(1):Pc_CR10(2):Pc_CR11(2):Pc_CR12(2):Pc_CR13(2):Pc_LR1(2):Pc_LR2(2):Pc_MD1(2):Pc_MD2(2):Pc_MD3(2):Pi_RI1(2):Pi_RI2(2):Pi_RI3(2)	CR(14)LR(1)Md(3)Ri(3)					pathotype	apple private fixed(1)	missense_variant:62471,P295,R36_14						SM01057;;IPR001148;Alpha carbonic anhydrase|PS00162;Alpha-carbonic anhydrases signature.;IPR018338;Carbonic anhydrase, alpha-class, conserved site|G3DSA:3.10.200.10;;IPR001148;Alpha carbonic anhydrase|PS51144;Alpha-carbonic anhydrases profile.;IPR001148;Alpha carbonic anhydrase|PF00194;Eukaryotic-type carbonic anhydrase;IPR001148;Alpha carbonic anhydrase|SSF51069;;IPR001148;Alpha carbonic anhydrase|PTHR18952;;IPR023561;Carbonic anhydrase, alpha-class	0.7	0	1.7	0	0.7	0	0.7	0	0	0.7	0		constant	MLALRLENLQFFSLVYVVDCTVKSINNDNREYSLLQFHMHMASEHTIDDYHYDAELHFVHKAADGSGKLLVMGVFLHAENVTQPNAFIQNLVGGMESSNSTLDLDVIDTSYADMLNGLVKKNHLVNYNGSLTTPGCSEIVDWWVLIKPISISFDDFLRMKTLYGELPATNNSSDNRPTQPLNDREIVYYFRRSHVE*
g8251.t1	contig_15	595445	596388	+	Yes	Yes	Yes	Yes		Yes										orthogroup1566	Pc_CR1(3):Pc_CR2(2):Pc_CR3(2):Pc_CR4(2):Pc_CR5(2):Pc_CR6(2):Pc_CR7(2):Pc_CR8(2):Pc_CR9(1):Pc_CR10(2):Pc_CR11(2):Pc_CR12(2):Pc_CR13(2):Pc_LR1(2):Pc_LR2(2):Pc_MD1(2):Pc_MD2(2):Pc_MD3(2):Pi_RI1(2):Pi_RI2(2):Pi_RI3(2)	CR(14)LR(1)Md(3)Ri(3)					species	species private fixed(2)	missense_variant&splice_region_variant:371,SCRP370,SCRP376|missense_variant:371,SCRP370,SCRP376						SM01057;;IPR001148;Alpha carbonic anhydrase|PS00162;Alpha-carbonic anhydrases signature.;IPR018338;Carbonic anhydrase, alpha-class, conserved site|PF00194;Eukaryotic-type carbonic anhydrase;IPR001148;Alpha carbonic anhydrase|G3DSA:3.10.200.10;;IPR001148;Alpha carbonic anhydrase|SSF51069;;IPR001148;Alpha carbonic anhydrase|PS51144;Alpha-carbonic anhydrases profile.;IPR001148;Alpha carbonic anhydrase|PTHR18952:SF86;|PTHR18952;;IPR023561;Carbonic anhydrase, alpha-class	306.7	18.3	1071	19.3	566.3	-4.1	1.8	-4	0.9	5.9	4.9	DEG	late expressed	MIGPVSRALLLGAALIVAGQAGTNKWGYKETTEEELGPADWKESYSACGGTHQSPINIPVRKLSHNDWGMAHAPLKYGGDCSKFTIKKLEDLYKWEINGDEHCTVKSINFDEREYGLAQFHMHATSEHALDDYHYDAEIHFVHKAVDGSGKILVTGVFLHAEPKMEENAFVKNLWKDLETEESTFNLKDAGMNYAEMLNGLVAKSHLFNYNGSLTTPPCSEVVDWWVLNNPISISYDELHQLKKAYGDLPATNDASDNRPTQPLNDREIKYY*
g8252.t1	contig_15	596703	599375	-																orthogroup5817	Pc_CR1(1):Pc_CR2(1):Pc_CR3(1):Pc_CR4(1):Pc_CR5(1):Pc_CR6(1):Pc_CR7(1):Pc_CR8(1):Pc_CR9(1):Pc_CR10(1):Pc_CR11(1):Pc_CR12(1):Pc_CR13(1):Pc_LR1(1):Pc_LR2(1):Pc_MD1(1):Pc_MD2(1):Pc_MD3(1):Pi_RI1(1):Pi_RI2(1):Pi_RI3(1)	CR(14)LR(1)Md(3)Ri(3)					species	species private fixed(3)	missense_variant:371,SCRP370,SCRP376|missense_variant:371,SCRP370,SCRP376|missense_variant:371,SCRP370,SCRP376						PTHR24351:SF95;|PTHR24351;|PS51285;AGC-kinase C-terminal domain profile.;IPR000961;AGC-kinase, C-terminal|G3DSA:1.10.510.10;|SSF56112;;IPR011009;Protein kinase-like domain|SM00133;;IPR000961;AGC-kinase, C-terminal|G3DSA:3.30.200.20;	43.7	31.7	25.7	30.3	27.3	-0.5	-0.8	-0.5	-0.7	-0.3	-0.2		constant	MIKVKWDSTYRPTNGPNSSSNAPTTSGERPTLTALMDGIVINSSSVSSNAGTTRRPPMPKWDMGTISEDTMPAAFTAASAGWSNDRFELTESGEVRNKATRQRISKQEIREHGEEVLRGLIDNVHTRMLQELLFLEQAIPPLEFERSSVESGFDPGASNAGSSASVSSSVRSSSSSICSTNDGFRMMIDTDEPRCIFHTSKNFSVAEKLLVFVCSFRGLSCGIWSRSVLLKDGVRVGSMLPYFQKAIAAGYGVLVMNPNMNTQLMVTQDGTVEKMPIRGSSNAEDHCDHVWRNYIFPSAAHKVHFIAYGYGGVLVTQLIAKYRYELKSRLGNVAFIESSHKIDPSWNSGFKRFFSQHSISWSRSDFPLNTELSRDATAFATSGGPSGTGTTTSSDDAFSATSPSSRSPKSPSAAQLTGFGCICLSAGPCEGANESPAYTTKEVLDTVFAFLASPTPYEFQRRAARELRLNTLLEEQQQARTKPPSAHNGQDIGRPPRDQPRPRKQSVYDTVLGGAAGGARELKPREYDSLTIDDFDLLRVVGRGAFGKVMLVRRKVPQQQKGARLLSPRTMMAMGMTPQQIAGATGGESGKVYAMKVIKKAAVFAKNQNIVKLPLRFPSEFSDDARSLLRGLICRNPAKRLGSGPCGAQEIMDHPFFAQVDWEKLYKRDVPVPFRPVVKSDGEVNNVPEFFKRQEVVDSVVSDAPIGKSHVFQGFSYTDPYNL*
g8253.t1	contig_15	599829	600656	-																orthogroup159	Pc_CR1(10):Pc_CR2(10):Pc_CR3(10):Pc_CR4(10):Pc_CR5(10):Pc_CR6(11):Pc_CR7(10):Pc_CR8(11):Pc_CR9(10):Pc_CR10(10):Pc_CR11(10):Pc_CR12(11):Pc_CR13(11):Pc_LR1(10):Pc_LR2(10):Pc_MD1(10):Pc_MD2(10):Pc_MD3(11):Pi_RI1(9):Pi_RI2(9):Pi_RI3(10)	CR(14)LR(1)Md(3)Ri(3)					species	species private fixed(4)	missense_variant:371,SCRP370,SCRP376|missense_variant:371,SCRP370,SCRP376|missense_variant:371,SCRP370,SCRP376|missense_variant:371,SCRP370,SCRP376						PR00069;Aldo-keto reductase signature;IPR020471;Aldo/keto reductase|PF00248;Aldo/keto reductase family;IPR023210;NADP-dependent oxidoreductase domain|PTHR11732;;IPR001395;Aldo/keto reductase/potassium channel subunit beta|SSF51430;;IPR023210;NADP-dependent oxidoreductase domain|PS00798;Aldo/keto reductase family signature 1.;IPR018170;Aldo/keto reductase, conserved site|G3DSA:3.20.20.100;;IPR023210;NADP-dependent oxidoreductase domain	8.3	0	6	0	4.3	-3.1	-0.5	-3.1	-0.9	2.6	2.1	DEG	downregulated in planta (some)	MTIPTKVLPSGARIPIIGFGAYLENDVSNSYNIVLSALKQGYRHIDTAQLYHNEAEVGEFFLTDWGNEKALNSIKKSNQKIGLGYIDLFLLHAPGDAATRAENWRAVEELHEQGILNDIGVSNFSGAHIDKLMKTAKVKPAVNQIEVHPWLTRQETVKYCQDHDIIVQAYSPLVKGYKMRDPTLIEIANKVKATPAQVLVAFSLARDIVPLPKSANTKHQKENLEAVNVKLSAEQVERLLALDEYYVTDWDPTRDEDV*
g8254.t1	contig_15	600848	603964	-																orthogroup1733	Pc_CR1(2):Pc_CR2(2):Pc_CR3(2):Pc_CR4(2):Pc_CR5(2):Pc_CR6(2):Pc_CR7(2):Pc_CR8(2):Pc_CR9(2):Pc_CR10(2):Pc_CR11(2):Pc_CR12(2):Pc_CR13(2):Pc_LR1(2):Pc_LR2(2):Pc_MD1(2):Pc_MD2(2):Pc_MD3(2):Pi_RI1(1):Pi_RI2(2):Pi_RI3(2)	CR(14)LR(1)Md(3)Ri(3)					species	species private fixed(10);leather rot variant(1)	missense_variant:371,SCRP370,SCRP376|missense_variant:371,SCRP370,SCRP376|missense_variant:371,SCRP370,SCRP376|missense_variant:371,SCRP370,SCRP376|missense_variant:371,SCRP370,SCRP376|missense_variant:371,SCRP370,SCRP376|missense_variant:371,SCRP370,SCRP376|missense_variant:371,SCRP370,SCRP376|missense_variant:371,SCRP370,SCRP376|missense_variant:17-21|missense_variant:371,SCRP370,SCRP376						G3DSA:3.30.1520.10;;IPR001683;Phox homologous domain|Coil;|SSF64268;;IPR001683;Phox homologous domain|G3DSA:2.30.42.10;;IPR001478;PDZ domain	187.3	8.7	14.3	7	12.3	-4.4	-3.7	-4.7	-3.9	0.7	0.8	DEG	downregulated in planta (all)	MEEVAVESISKALGLPRPFLSEPNRAFTQLESWQQLTALLATQPVTIKPLGYYRTPDSIEIYVFECSLGDSSSARRYSWKIYRRYRHFQKYISQSSELLASRSVRVPRLSQAYLKIFHAQHCKDRLVELHKWLEGVLENTQNYCQILQQKQEEQQKEKLHELQQQRLKQLEEQAKLKTTWKNKNHSNSDVPVTSINSGRVRAPSRMSTTTASTRRSSISLKTIEQLGDPALYVLRTDKAEALPVVMLSCFLFAGANCPFPHVFGGMPSFALALEELNVQLEQAAPAAYPSKLRSSMTSRAGLGLRLTPSHEQEGQFLGAIVAGFLRDQQELDPALVDVPVGAKLVRVNGIDVSDSPFDQVLVQLRSVGLPLRLRFLYNPHLNRQSSSSLTPRGSVDASESMSGRQRVVSNSSGGSSSGNSTTTPSDGKPPMNPSYRSFSVDVPRSTSGLFGSVFGDLFGTGSAQVNKTPSLTNSTSSGIVSATGKQRGDTADVAMGSHHALLNGSTALFAWDDISGGSRDLISRGFFSYLPPSLLHELRHKRRAERKAKAFLPELDPSDSDGDDNQCCKDTRSVISRKAQGVWSTATGPMGLSLGACKICDVETAMLEVSPVFFSSRSEHRGSEKRLCKGFVLVSINNESTFGAAFVTVIKRLRSASRPTSLCFRWYQDFSPFLETDLAEQHSSSLTKPHAIGAKMFVSSLDCVAEAQTDLSNSLQLALMENASVRDEISVLQDAHRELRLAQERAAERERILQAKVEQSDVEIAKLKEEVDIQRQELEKARLRAAEAEAKLATNRKEYEVMLEKAQESAMTRLAEHEEQLIKESNRSIENSNQLAERRAQKLLDVAANESQRKHEEYLQKLAEEHSEEVESLMQQVAVWRHQVEVLTEAEKRNYAALVSNGVNPYGDYQRSRFGYSSSDSPFADLKGGSSELERRKQDKAQDSSATTAATAAKWRDGSPEDDKDKNHAFSGTSDQSSQSNNGTFWDRMVSLLATE*
g8255.t1	contig_15	604774	606096	-															Basic-leucine zipper (bZIP) TF	orthogroup1733	Pc_CR1(2):Pc_CR2(2):Pc_CR3(2):Pc_CR4(2):Pc_CR5(2):Pc_CR6(2):Pc_CR7(2):Pc_CR8(2):Pc_CR9(2):Pc_CR10(2):Pc_CR11(2):Pc_CR12(2):Pc_CR13(2):Pc_LR1(2):Pc_LR2(2):Pc_MD1(2):Pc_MD2(2):Pc_MD3(2):Pi_RI1(1):Pi_RI2(2):Pi_RI3(2)	CR(14)LR(1)Md(3)Ri(3)					species	species private fixed(3)	missense_variant:371,SCRP370,SCRP376|missense_variant:371,SCRP370,SCRP376|missense_variant:371,SCRP370,SCRP376						G3DSA:1.20.5.170;|PF07716;Basic region leucine zipper;IPR004827;Basic-leucine zipper domain|G3DSA:3.30.450.20;|PF08447;PAS fold;IPR013655;PAS fold-3|SSF55785;;IPR000014;PAS domain|SSF57959;|TIGR00229;sensory_box: PAS domain S-box protein;IPR000014;PAS domain|PS50112;PAS repeat profile.;IPR000014;PAS domain	103.3	251	242.7	256.7	261.7	1.3	1.2	1.3	1.3	0	0		constant	MDFSSPNDNDVDMMHDDSMLNANLAAQYGHPQQQGQRMPPHPGIPGMNPDPQAVFPGVYVPGLNPMDQPQQGDAMEEYARLMGIKVENDDPNVNANAFGVPGPNNDMAKIQANAAYFENLINRDRDGMDDGNNVTSMTLPAGIGGGMNGFMSAPMPPAPPMYNPNTELAFQDGGSRLYDPSSGFPGQTPPLPFHKGPQVRPGMLPPDMVGSQTLPPEIISAMIKNNPTHNFENLSEDEKQALIKEEKSRERNRDHSRKSRLRKKEFVESLKHEVGQLQVYQQICEQCMDCIALVAAEASAVFLFSSAAYTRVLGYQNHQIVPGQTSFLDMVHPDNVQEVRAVFTKLNTLGETHRFKFRIKSTDGEYFNAETTARLAEKGVVCSTRVDRDI*
g8256.t1	contig_15	607402	608136	-	Yes	Yes	Yes	Yes		Yes							Yes			orthogroup344	Pc_CR1(5):Pc_CR2(6):Pc_CR3(6):Pc_CR4(6):Pc_CR5(6):Pc_CR6(6):Pc_CR7(6):Pc_CR8(6):Pc_CR9(6):Pc_CR10(6):Pc_CR11(6):Pc_CR12(6):Pc_CR13(6):Pc_LR1(6):Pc_LR2(6):Pc_MD1(6):Pc_MD2(6):Pc_MD3(6):Pi_RI1(5):Pi_RI2(5):Pi_RI3(5)	CR(14)LR(1)Md(3)Ri(3)					species,pathotype	species private fixed(5);apple private fixed(1);P. idaei private unfixed(1)	missense_variant:371,SCRP370,SCRP376|missense_variant:371,SCRP370,SCRP376|missense_variant:371,SCRP370,SCRP376|missense_variant:371,SCRP370,SCRP376|missense_variant:62471,P295,R36_14|missense_variant:371,SCRP370,SCRP376|missense_variant:SCRP370						G3DSA:1.10.489.10;;IPR000028;Chloroperoxidase|PF01328;Peroxidase, family 2;IPR000028;Chloroperoxidase|PTHR33577;|PS51405;Heme haloperoxidase family profile.;IPR000028;Chloroperoxidase|PTHR33577:SF6;|SSF47571;;IPR000028;Chloroperoxidase	0.7	0	2.7	1	2.3	0	1.4	0	1.2	1.4	1.2		constant	MVSFKSLAIAAVATIVATSSTFALEEGDYYRPSSREASGVYGTTATYRRSPCPALNTLANHGYLPRNGQNITHDKLSTALQNVYNIGPGVVAILISQLPDPISLDYLGIHNNVEHDASLAHTDAYYGHDPMLANETLAEDLFKRAGSDGLLTNKIVAKTRKDRGKTCNAENPKCTYGVKAQSLAFLEASVLLMALGSGDTTSVDHARSFIMNEKIPVDYTRPKSTVGVVELLARAATLKAQSLV*
g8257.t1	contig_15	611301	611591	+																orthogroup16985	Pc_CR1(1):Pc_CR2(0):Pc_CR3(0):Pc_CR4(0):Pc_CR5(1):Pc_CR6(0):Pc_CR7(1):Pc_CR8(0):Pc_CR9(0):Pc_CR10(1):Pc_CR11(0):Pc_CR12(0):Pc_CR13(0):Pc_LR1(1):Pc_LR2(0):Pc_MD1(1):Pc_MD2(0):Pc_MD3(1):Pi_RI1(0):Pi_RI2(0):Pi_RI3(0)	CR(5)LR(0)Md(2)Ri(0)					species			species private fixed(1)	frameshift_variant:371,SCRP370,SCRP376					0	0	0	0	0	0	0	0	0	0	0		constant	MEVLPGTNALLNSDLTVLLRTQGSRAVSDLRVELMAFAGALLTKSAVEGIHADHILGDILAVKSVSPSGTASCVFLHRTVGKIKTAEYAGITRCGR*
g8258.t1	contig_15	620413	621312	-																orthogroup63	Pc_CR1(21):Pc_CR2(20):Pc_CR3(23):Pc_CR4(23):Pc_CR5(22):Pc_CR6(21):Pc_CR7(24):Pc_CR8(19):Pc_CR9(22):Pc_CR10(24):Pc_CR11(22):Pc_CR12(23):Pc_CR13(17):Pc_LR1(24):Pc_LR2(22):Pc_MD1(24):Pc_MD2(23):Pc_MD3(23):Pi_RI1(26):Pi_RI2(28):Pi_RI3(25)	CR(14)LR(1)Md(3)Ri(3)		Pc_loss or Pi_gain												0	0	0	0	0	0	0	0	0	0	0		constant	METKYEEGSDANEFFLVLEDAMRAASKATESVLTDGQKSLYLFHSMPASWKDDLRIWKGNRKYIPYDELKMSIEDKVRKMEAQTRYSLAKGTPESRHTKDERALVAPSHSTPRSVSNDEVCCYCQKPRHTIRQCRGLQKDLRDGTVKAGTVLPANFEFRGGNSHRPHPYEQRCNNSGRGRGSWRKDGRGRNNGGRGGNHRGNNDKGRQQSRRDEGGYDQSRREEARIAVATVIKPAPSAISLTAQTMSTFDSSWTVDSGCTSHVTQHAEWFISKTPATVNITAGGKSEIPIEGTGDVIL*
g8259.t1	contig_15	621424	621705	-																orthogroup63	Pc_CR1(21):Pc_CR2(20):Pc_CR3(23):Pc_CR4(23):Pc_CR5(22):Pc_CR6(21):Pc_CR7(24):Pc_CR8(19):Pc_CR9(22):Pc_CR10(24):Pc_CR11(22):Pc_CR12(23):Pc_CR13(17):Pc_LR1(24):Pc_LR2(22):Pc_MD1(24):Pc_MD2(23):Pc_MD3(23):Pi_RI1(26):Pi_RI2(28):Pi_RI3(25)	CR(14)LR(1)Md(3)Ri(3)		Pc_loss or Pi_gain			pathotype			apple private fixed(1)	frameshift_variant:62471,P295,R36_14					0	0	0	0	0	0	0	0	0	0	0		constant	MSDVEASPKPATAAGYDSQAVDYEPSSDDDDPASEEGAKSGPATKPPSPICPFTQRMSRHQVENEKPVPPSSRRLRRMKAQTKAFLMKTMDDT*
g8260.t1	contig_15	622159	622347	+	Yes			Yes		Yes										orthogroup7313	Pc_CR1(1):Pc_CR2(1):Pc_CR3(1):Pc_CR4(1):Pc_CR5(1):Pc_CR6(1):Pc_CR7(1):Pc_CR8(1):Pc_CR9(1):Pc_CR10(1):Pc_CR11(1):Pc_CR12(1):Pc_CR13(1):Pc_LR1(1):Pc_LR2(1):Pc_MD1(1):Pc_MD2(1):Pc_MD3(1):Pi_RI1(1):Pi_RI2(1):Pi_RI3(1)	CR(14)LR(1)Md(3)Ri(3)														0	0	0	0	0	0	0	0	0	0	0		constant	MSMSGLFVAVLQQLQPQQPSRKGQSLPLALTPAQQKVAMVRHLDLDQEGSDVLGRGSSGATP*
g8261.t1	contig_15	625908	626414	+																orthogroup1547	Pc_CR1(2):Pc_CR2(2):Pc_CR3(2):Pc_CR4(2):Pc_CR5(2):Pc_CR6(2):Pc_CR7(2):Pc_CR8(2):Pc_CR9(2):Pc_CR10(2):Pc_CR11(2):Pc_CR12(2):Pc_CR13(2):Pc_LR1(2):Pc_LR2(2):Pc_MD1(2):Pc_MD2(2):Pc_MD3(2):Pi_RI1(2):Pi_RI2(2):Pi_RI3(2)	CR(14)LR(1)Md(3)Ri(3)														0	0	0	0	0	0	0	0	0	0	0		constant	MPPSGYTNSTSREALVSTLSLNGYNDVWARPEQMEGRRLNTMITPRVTVATALEREDAWIRGGVPLAITATSGAVGGLLDSGTVAFDNMATHESQGAPDQAYRITPASAATDSTASLLAVRGKVTNDAAGQYATTAGVKEKKTRGKGKRAACRVEKKPSAVLEWTCTT*
g8262.t1	contig_15	627549	628325	+	Yes	Yes	Yes	Yes		Yes							Yes			orthogroup344	Pc_CR1(5):Pc_CR2(6):Pc_CR3(6):Pc_CR4(6):Pc_CR5(6):Pc_CR6(6):Pc_CR7(6):Pc_CR8(6):Pc_CR9(6):Pc_CR10(6):Pc_CR11(6):Pc_CR12(6):Pc_CR13(6):Pc_LR1(6):Pc_LR2(6):Pc_MD1(6):Pc_MD2(6):Pc_MD3(6):Pi_RI1(5):Pi_RI2(5):Pi_RI3(5)	CR(14)LR(1)Md(3)Ri(3)					species	species private fixed(1)	missense_variant:371,SCRP370,SCRP376						G3DSA:1.10.489.10;;IPR000028;Chloroperoxidase|PF01328;Peroxidase, family 2;IPR000028;Chloroperoxidase|PTHR33577;|PS51405;Heme haloperoxidase family profile.;IPR000028;Chloroperoxidase|PTHR33577:SF6;|SSF47571;;IPR000028;Chloroperoxidase	0	87	5	72	6	6.4	2.3	6.2	2.6	-4.1	-3.6	DEG	early expressed	MLRATFIAAIAVAAISDVTPVQAGGTLQSEGYRHTIEQLQVGEYYKPSAVEGSGVYNTTAPFHRSPCPALNALANQGYLPRNGQNIEKGVLKAAIMSVFNMANDTAATQVSQVPDVFSLDFLSKHNAPEHDASLVHTDAYFGHDPMEVNITLANDVFSRADSNGRIDTTAIAHVRKDRATLCETTNPECTFGENEKKKAFLQAALLLKALGEGDFISIDHAKAFLVDERIPNDFVKSKEPVSVAVLSAKSAELVAQAS*
g8263.t1	contig_15	630537	631310	+	Yes	Yes	Yes	Yes		Yes										orthogroup344	Pc_CR1(5):Pc_CR2(6):Pc_CR3(6):Pc_CR4(6):Pc_CR5(6):Pc_CR6(6):Pc_CR7(6):Pc_CR8(6):Pc_CR9(6):Pc_CR10(6):Pc_CR11(6):Pc_CR12(6):Pc_CR13(6):Pc_LR1(6):Pc_LR2(6):Pc_MD1(6):Pc_MD2(6):Pc_MD3(6):Pi_RI1(5):Pi_RI2(5):Pi_RI3(5)	CR(14)LR(1)Md(3)Ri(3)					species	species private fixed(6)	missense_variant:371,SCRP370,SCRP376|missense_variant:371,SCRP370,SCRP376|missense_variant:371,SCRP370,SCRP376|missense_variant:371,SCRP370,SCRP376|missense_variant:371,SCRP370,SCRP376|missense_variant:371,SCRP370,SCRP376						G3DSA:1.10.489.10;;IPR000028;Chloroperoxidase|PF01328;Peroxidase, family 2;IPR000028;Chloroperoxidase|PTHR33577;|PS51405;Heme haloperoxidase family profile.;IPR000028;Chloroperoxidase|PTHR33577:SF6;|SSF47571;;IPR000028;Chloroperoxidase	0	0	0	0	0	0	0	0	0	0	0		constant	MLRATFVAAIAFFAISDVTLVQAGGTQSEACRDSSEQLQVGEYYKPSATEGSGVPNTTATFRRSPCPALNALANHGYLPRNGQNIAKGDLKAVIMEVFNIANDTATVQVNPVPEVFSLDYLGRHVLPEHDASLVRTDVYFGHDPMEINSTLAEDFLTRADASEKINTTAVAHTRRDRVTMCEAINPECTFGANEKQTAFLQAALLLTVLGQGDFISVDHARSFLFEEQIPSDFVKAAEAVSVATLTAKYVELVSQAP*
g8264.t1	contig_15	633119	633355	-																orthogroup3428	Pc_CR1(2):Pc_CR2(1):Pc_CR3(1):Pc_CR4(1):Pc_CR5(1):Pc_CR6(1):Pc_CR7(1):Pc_CR8(1):Pc_CR9(1):Pc_CR10(1):Pc_CR11(1):Pc_CR12(1):Pc_CR13(3):Pc_LR1(1):Pc_LR2(1):Pc_MD1(1):Pc_MD2(1):Pc_MD3(1):Pi_RI1(1):Pi_RI2(1):Pi_RI3(1)	CR(14)LR(1)Md(3)Ri(3)														7.7	0	0	0	0	-2.9	-2.9	-2.9	-2.9	0	0		downregulated in planta (all)	MRSSTIAGRQTPSSQDAAGQTREASMTELMTTPPFDAREHAVLLEFLDNFHPSEIDHDEPLPYTQDSDFLLDVDDVEV*
g8265.t1	contig_15	635481	636104	+															Homeodomain-like	orthogroup7314	Pc_CR1(1):Pc_CR2(1):Pc_CR3(1):Pc_CR4(1):Pc_CR5(1):Pc_CR6(1):Pc_CR7(1):Pc_CR8(1):Pc_CR9(1):Pc_CR10(1):Pc_CR11(1):Pc_CR12(1):Pc_CR13(1):Pc_LR1(1):Pc_LR2(1):Pc_MD1(1):Pc_MD2(1):Pc_MD3(1):Pi_RI1(1):Pi_RI2(1):Pi_RI3(1)	CR(14)LR(1)Md(3)Ri(3)					species,pathotype	leather rot variant(1);crown rot private fixed(1);species private fixed(1)	missense_variant:17-21|stop_gained:371,SCRP370,SCRP376|missense_variant:17-21,371,62471,P295,R36_14,SCRP370,SCRP376|missense_variant:371,SCRP370,SCRP376						PTHR12802;|PF00249;Myb-like DNA-binding domain;IPR001005;SANT/Myb domain|SSF46689;;IPR009057;Homeodomain-like|TIGR01557;myb_SHAQKYF: myb-like DNA-binding domain, SHAQKYF class;IPR006447;Myb domain, plants|PTHR12802:SF47;|PS51294;Myb-type HTH DNA-binding domain profile.;IPR017930;Myb domain|SM00717;;IPR001005;SANT/Myb domain|G3DSA:1.10.10.60;;IPR009057;Homeodomain-like	0	11.7	1.3	14.3	0.7	3.5	0.4	3.8	0	-3.1	-3.8	DEG	early expressed	MAQKLANASVLSLELSQPTNNQLPNMTISETVQSALFVGDVHDQQLIRIPIRAAEVAQSKRRRRSRRRDPPTERSRLLWKVDEHDRFLEALELCPSGPWKAIADYIGTRTARQTMTHAQKYRQKIERRKLKKRTESIDSCRETSSEEEISSPPRGKLKANASTDLLDEATELSVLLEFVNSFQASEIERATPLLYSQDSVFMVGVRF*
g8266.t1	contig_15	637641	638234	+															Homeodomain-like	orthogroup3428	Pc_CR1(2):Pc_CR2(1):Pc_CR3(1):Pc_CR4(1):Pc_CR5(1):Pc_CR6(1):Pc_CR7(1):Pc_CR8(1):Pc_CR9(1):Pc_CR10(1):Pc_CR11(1):Pc_CR12(1):Pc_CR13(3):Pc_LR1(1):Pc_LR2(1):Pc_MD1(1):Pc_MD2(1):Pc_MD3(1):Pi_RI1(1):Pi_RI2(1):Pi_RI3(1)	CR(14)LR(1)Md(3)Ri(3)					species	species private fixed(1)	missense_variant:371,SCRP370,SCRP376						PTHR12802;|PF00249;Myb-like DNA-binding domain;IPR001005;SANT/Myb domain|SSF46689;;IPR009057;Homeodomain-like|TIGR01557;myb_SHAQKYF: myb-like DNA-binding domain, SHAQKYF class;IPR006447;Myb domain, plants|PTHR12802:SF47;|PS51294;Myb-type HTH DNA-binding domain profile.;IPR017930;Myb domain|SM00717;;IPR001005;SANT/Myb domain|G3DSA:1.10.10.60;;IPR009057;Homeodomain-like	28	0	4	9	3	-4.8	-2.8	-1.6	-3.2	2	-1.6		downregulated in planta (some)	MTISEVVQSGLFEGDNEDQQQLIRIPIRAAESSGSTRRRRSRRQDPPSERSRLLWTTDEHDRFLEALELYPSGPWKLIADHVGTRTTRQTMTHAQKYRQKIERRKLKENRDSIESAESSSQDAAGQTREASMTELMTTPPFDAREHAVLLEFLDNFHPSEIDHDEPLPYTQDSDFLLDVDDVECNTAMDESFGSRYS*
g8267.t1	contig_15	639149	639832	+															Homeodomain-like	orthogroup4254	Pc_CR1(1):Pc_CR2(1):Pc_CR3(1):Pc_CR4(1):Pc_CR5(1):Pc_CR6(1):Pc_CR7(1):Pc_CR8(1):Pc_CR9(1):Pc_CR10(1):Pc_CR11(1):Pc_CR12(1):Pc_CR13(1):Pc_LR1(1):Pc_LR2(2):Pc_MD1(1):Pc_MD2(1):Pc_MD3(1):Pi_RI1(1):Pi_RI2(1):Pi_RI3(1)	CR(14)LR(1)Md(3)Ri(3)		B2_gain			species	species private fixed(3);leather rot variant(1)	missense_variant:371,SCRP370,SCRP376|missense_variant:371,SCRP370,SCRP376|missense_variant:17-21|missense_variant:371,SCRP370,SCRP376						PTHR12802;|PF00249;Myb-like DNA-binding domain;IPR001005;SANT/Myb domain|SSF46689;;IPR009057;Homeodomain-like|TIGR01557;myb_SHAQKYF: myb-like DNA-binding domain, SHAQKYF class;IPR006447;Myb domain, plants|PTHR12802:SF47;|PS51294;Myb-type HTH DNA-binding domain profile.;IPR017930;Myb domain|SM00717;;IPR001005;SANT/Myb domain|G3DSA:1.10.10.60;;IPR009057;Homeodomain-like	138.3	1.7	9.3	1.7	7.3	-6.4	-3.9	-6.4	-4.2	2.5	2.1		downregulated in planta (all)	MTISSVVQNGFFQDGNQLIRIPPRSAEKVTAARRRARLAREKSKKRMNERSRLLWTMEEHERFLEALEMYPSGPWKVIANHVGTRSTRQAMTHAQKYRQKIERRKQKQLKLSTDASMSIAQLDALFPCSPTTVDDINFTIPTETPKTVEQPVVSDAASDIDDVERALTMEFLDEFQPLTIDCEEPLSNLEGFSSDDPFWLDIGAISASIATSTAPEPAEWDSEILSL*
g8268.t1	contig_15	639988	642075	+																orthogroup7315	Pc_CR1(1):Pc_CR2(1):Pc_CR3(1):Pc_CR4(1):Pc_CR5(1):Pc_CR6(1):Pc_CR7(1):Pc_CR8(1):Pc_CR9(1):Pc_CR10(1):Pc_CR11(1):Pc_CR12(1):Pc_CR13(1):Pc_LR1(1):Pc_LR2(1):Pc_MD1(1):Pc_MD2(1):Pc_MD3(1):Pi_RI1(1):Pi_RI2(1):Pi_RI3(1)	CR(14)LR(1)Md(3)Ri(3)					species,pathotype	species private fixed(10);apple private fixed(1);leather rot variant(1)	missense_variant:371,SCRP370,SCRP376|stop_gained:371,SCRP370,SCRP376|missense_variant:62471,P295,R36_14|missense_variant:371,SCRP370,SCRP376|missense_variant:371,SCRP370,SCRP376|missense_variant:371,SCRP370,SCRP376|missense_variant:371,SCRP370,SCRP376|missense_variant:17-21|missense_variant:371,SCRP370,SCRP376|missense_variant:371,SCRP370,SCRP376|missense_variant:371,SCRP370,SCRP376|missense_variant:371,SCRP370,SCRP376|missense_variant:371,SCRP370,SCRP376						Coil;|PF14033;Protein of unknown function (DUF4246);IPR025340;Protein of unknown function DUF4246|PTHR33119:SF1;|PTHR33119;	12	0.7	4	0	2.3	-3.6	-1.6	-3.6	-2.4	2	1.2	DEG	downregulated in planta (some)	MEPRPLLELNVQQAIASILQKDRWWIKWQDQNIREKWLSEVEQQLLLKTFEQSLADWSHGREPIYALRPLLEEPTGPEKQEKLRRWLKDVVTDLKKGGDEEEDEEENDDEDTKVATKKRKTEGAAEELENKRLLALEEEVESQASYPAVKWTFNQLLLHERLKTIPVEEWTDETTTSAVDAARSVNDPSLAPRATEFVLAVRRGVSIKEALPISPGSGILSEDRLLKLKMHCEKIHDELDAVQRYIAKYLELVAKREKMTIDTDLAKGVICPAGIDGVWVSDNIISEELATKFKNGVAELENVPDDEKDWHPHSNNQVLDLVHPSLFCCVFGKTLQVPTALDPSSYNTPTEQMHRLMFTGSEVVERPYGCKTDYQWIPTDFFVGKDGEPGSDGEIGVRTLSYINNLHPEQHSDLYDSIGEIFAKFVPLFERTLSDHKEGLPRSTFRVNMQCHDDCRELPPRPKVPNLTKLPKCSANISLRGKKLQVIVKIAEIILTPEKPKYKGGAWHVEGTSAEKIVGTGIYYVCCENIKESRLSFRAGVEEPPYQQNDDDGVAEVYGLFGNALLVQELGAIEASASRCVVFPNVLQHQVQAFELDDPSRPGSRKILAFFLVDPENEISSTSVIPPQQQEWMNTSRSFQAVDVEKQNIQSMLSSGMNLQEAKQHRLKLMKERSVKEPSEEDRGGNPRYFSLCEH*
g8269.t1	contig_15	642262	642903	-																orthogroup1416	Pc_CR1(2):Pc_CR2(2):Pc_CR3(2):Pc_CR4(2):Pc_CR5(2):Pc_CR6(2):Pc_CR7(2):Pc_CR8(2):Pc_CR9(2):Pc_CR10(2):Pc_CR11(2):Pc_CR12(2):Pc_CR13(2):Pc_LR1(2):Pc_LR2(2):Pc_MD1(2):Pc_MD2(2):Pc_MD3(2):Pi_RI1(2):Pi_RI2(3):Pi_RI3(2)	CR(14)LR(1)Md(3)Ri(3)													G3DSA:3.40.50.1000;;IPR023214;HAD-like domain|PF12689;Acid Phosphatase;IPR010036;Magnesium-dependent phosphatase-1, eukaryotic/arcaheal type|SSF56784;;IPR023214;HAD-like domain|TIGR01685;MDP-1: magnesium-dependent phosphatase-1;IPR010036;Magnesium-dependent phosphatase-1, eukaryotic/arcaheal type|PTHR17901;;IPR024734;Magnesium-dependent phosphatase-1, eukaryotic type|TIGR01681;HAD-SF-IIIC: HAD phosphatase, family IIIC;IPR010033;HAD-superfamily phosphatase, subfamily IIIC|PTHR17901:SF15;	0.3	14	13	14.3	20.3	3.8	3.7	3.8	4.3	-0.1	0.5	DEG	upregulated in planta (all)	MSKDLAPGKNRSIGSKDPDHAARVFRKWTYIPQLVVFDLDFTMWFPAMDELHNEKIAKDPVTGDVTDAIGWHVHFYPEIHSVLSVLKTDPQFRNTKIGVASRTEEIETAKKVLGLMDVTLRGEDGVGVAKKTLGDIADFVTVFPGSKTTHFKLLKEQSGIEFEDMLFNDDEMENVHDVSALGVVCSHCPEGLTVASWLQGMEDFQLAKKQQSA*
g8270.t1	contig_15	644893	645075	+																orthogroup1904	Pc_CR1(2):Pc_CR2(1):Pc_CR3(2):Pc_CR4(2):Pc_CR5(2):Pc_CR6(2):Pc_CR7(2):Pc_CR8(2):Pc_CR9(2):Pc_CR10(2):Pc_CR11(2):Pc_CR12(2):Pc_CR13(2):Pc_LR1(2):Pc_LR2(2):Pc_MD1(2):Pc_MD2(1):Pc_MD3(2):Pi_RI1(1):Pi_RI2(2):Pi_RI3(2)	CR(14)LR(1)Md(3)Ri(3)														2.3	0	6.7	0	12.3	-1.2	1.5	-1.2	2.4	2.7	3.6		late expressed	MKWCDEIWDEMQKTATIENCFRHTGIVFRGVTEKSKAVKGKVDSDVGVQEVTACASAMHF*
g8271.t1	contig_15	645295	646002	+																orthogroup7316	Pc_CR1(1):Pc_CR2(1):Pc_CR3(1):Pc_CR4(1):Pc_CR5(1):Pc_CR6(1):Pc_CR7(1):Pc_CR8(1):Pc_CR9(1):Pc_CR10(1):Pc_CR11(1):Pc_CR12(1):Pc_CR13(1):Pc_LR1(1):Pc_LR2(1):Pc_MD1(1):Pc_MD2(1):Pc_MD3(1):Pi_RI1(1):Pi_RI2(1):Pi_RI3(1)	CR(14)LR(1)Md(3)Ri(3)					species,pathotype	species private fixed(4)	missense_variant:371,SCRP370,SCRP376|missense_variant:371,SCRP370,SCRP376|missense_variant:371,SCRP370,SCRP376|missense_variant:371,SCRP370,SCRP376	leather rot variant(1);apple private unfixed(1)	disruptive_inframe_deletion:17-21|disruptive_inframe_deletion:62471,P295,R36_14				G3DSA:3.40.50.1000;;IPR023214;HAD-like domain|Coil;|PF12689;Acid Phosphatase;IPR010036;Magnesium-dependent phosphatase-1, eukaryotic/arcaheal type|SSF56784;;IPR023214;HAD-like domain|TIGR01685;MDP-1: magnesium-dependent phosphatase-1;IPR010036;Magnesium-dependent phosphatase-1, eukaryotic/arcaheal type|PTHR17901;;IPR024734;Magnesium-dependent phosphatase-1, eukaryotic type|TIGR01681;HAD-SF-IIIC: HAD phosphatase, family IIIC;IPR010033;HAD-superfamily phosphatase, subfamily IIIC|PTHR17901:SF14;	40.7	59.7	48.7	55.7	55.7	0.6	0.3	0.5	0.5	-0.3	0		constant	MPRAKAKMKLKAKRAKNKASGSSSKSHTASRKWDYIPRLVVFDLDFTLWYPEMYELWGAPFKKNPTTGVVTDCKGEQVHFFGAVHTVLSILETDPQFRDTTEVAVASRTTEPKWAKTCMRLMDVDIGDVSSKDMKEEESEESEENDDEEDEEEEKKSLLSIVDYEAIYPRNKRVHFEQLKKDSGIPYEDMLFFDNEYGNVHDIQKLGVTCAYCPQGLTEGSWIQGMEEFQATKRK*
g8272.t1	contig_15	646412	648856	+																orthogroup7317	Pc_CR1(1):Pc_CR2(1):Pc_CR3(1):Pc_CR4(1):Pc_CR5(1):Pc_CR6(1):Pc_CR7(1):Pc_CR8(1):Pc_CR9(1):Pc_CR10(1):Pc_CR11(1):Pc_CR12(1):Pc_CR13(1):Pc_LR1(1):Pc_LR2(1):Pc_MD1(1):Pc_MD2(1):Pc_MD3(1):Pi_RI1(1):Pi_RI2(1):Pi_RI3(1)	CR(14)LR(1)Md(3)Ri(3)					species	species private fixed(11)	missense_variant:371,SCRP370,SCRP376|missense_variant:371,SCRP370,SCRP376|missense_variant:371,SCRP370,SCRP376|missense_variant:371,SCRP370,SCRP376|missense_variant:371,SCRP370,SCRP376|missense_variant:371,SCRP370,SCRP376|missense_variant:371,SCRP370,SCRP376|missense_variant:371,SCRP370,SCRP376|missense_variant:371,SCRP370,SCRP376|missense_variant:371,SCRP370,SCRP376|missense_variant:371,SCRP370,SCRP376						G3DSA:2.40.50.140;;IPR012340;Nucleic acid-binding, OB-fold	13.7	20.3	5.7	15	8.3	0.6	-1.3	0.1	-0.7	-1.8	-0.8		constant	MASTRHVSRWRLCRPPQVPGSSETPPTSSPNTSEAIATVSSSTPPVSLRYLNEFVGKLHCAPALLQHGLFPDAKEVTESMALFNAVRRYVEPKNKGESLKENGKHDGIIVVGDGNTPRTAAMFAFRMRGWKCYSVDPAMEKGTSERSKGWADVSNLVTVRNKIENVRIALRRAIVVLVHAHVTLDQALSAVQAEQVCGVVTLPCCNWYGQQETLFGRGPDLVYDDFSVLSDHREIRLWVGDSSTQRSGEVNISHADFSLASSVMKGCVRKEIVETSETVPESTTDTLKQHDGVLDFISDTLKELDCDISSMSQEEFMAEEQTIGSSLPSAVASHLEADTHVLALGWHPRRLAVRLLLRDGYSNVYTISLADELSFSFHGERGTKTLKLQLHKCTVDVDTDAGNEEESVKLEPCGHFILLSCFASGEKDEDAEEEEKITVTFESDGHPTPPLACVLDAGFIFRGFRGRAKKMPSFFRHICRTLDQLVSTNSSTTTNRKASLVCLTSRKQWRKKEFLAHEDLGYDVQSLIATRKQFPGSPVYVYCCYKLQKLAALQSTVVGAGDDNTIARDAALETWLELEKKLKDRQSELDGSLVVIDSPKARVKAAQEQEQARDTATEPRKVYVQVTGEITRVRRFSNGMSFLSLELTGSGYDRPLQVFLQRDTLGWSPQVFAKVVSLLRKGDELVAVGFMARNARGHSMLQVEALSLARTGEYEAYS*
g8273.t1	contig_15	648923	650455	-	Yes	Yes	Yes	Yes		Yes										orthogroup4987	Pc_CR1(1):Pc_CR2(1):Pc_CR3(1):Pc_CR4(1):Pc_CR5(1):Pc_CR6(1):Pc_CR7(1):Pc_CR8(1):Pc_CR9(1):Pc_CR10(1):Pc_CR11(1):Pc_CR12(1):Pc_CR13(1):Pc_LR1(1):Pc_LR2(1):Pc_MD1(1):Pc_MD2(1):Pc_MD3(1):Pi_RI1(1):Pi_RI2(1):Pi_RI3(1)	CR(14)LR(1)Md(3)Ri(3)					species,pathotype	species private fixed(7);apple private fixed(1);crown rot private fixed(1)	missense_variant:371,SCRP370,SCRP376|missense_variant:371,SCRP370,SCRP376|missense_variant:371,SCRP370,SCRP376|missense_variant:371,SCRP370,SCRP376|missense_variant:62471,P295,R36_14|missense_variant:17-21,371,62471,P295,R36_14,SCRP370,SCRP376|missense_variant:371,SCRP370,SCRP376|missense_variant:371,SCRP370,SCRP376|missense_variant:371,SCRP370,SCRP376						PTHR13271;|PF09273;Rubisco LSMT substrate-binding;IPR015353;Rubisco LSMT, substrate-binding domain|SSF82199;|G3DSA:3.90.1420.10;;IPR015353;Rubisco LSMT, substrate-binding domain|SSF81822;;IPR015353;Rubisco LSMT, substrate-binding domain|PTHR13271:SF35;|G3DSA:3.90.1410.10;	45.3	6.3	179.3	5	129	-2.8	2	-3.2	1.5	4.8	4.7	DEG	late expressed	MKVLYSIASLLLLVGVHPVSAFSIDASAEVAAARPEVEVEFDLDPESKAQWGGYAASRSDRPVLEGRTGPMGMKIRPLGGAKVKPAIPMSTVLKPEGFNFGRGTAYVTTEDMEEGGELLSLPMSNVMSVASAARGRVGLLLEVNPDLPPAIALGLHLLEERALGAASNFSEFIATLPTVEAINSTLFYSEEEMKEMEGSQLQRFTLGRAQAVEAFYEALLQPVTSREAVDPPIFKKEKFTLDQFRWAMGVVWSSIFQFGENEDEVVLAPVLDTIGICTALDEQGDEACPKTRIKLDTSTQRLVVYASAPYTKGQEVRLSMSGKSSTQLMLSNGFARDRASKLDKLDLTVTLDPSDTLAPLKNYLLQTQLNESVNATYGFFYGSAQIDDAISTSLKMKLLSGAELSRYKELLTPAEDEEDRRIVSLRNEFVFTRAVISTCTTLLNQYPTTIEQDQRILTQLSDNDDVESIRKTNVQRILIMEKQILQDTMDNALEEWKGLVYSSHPNLQEV*
g8274.t1	contig_15	650643	651590	+																orthogroup3168	Pc_CR1(1):Pc_CR2(1):Pc_CR3(1):Pc_CR4(1):Pc_CR5(1):Pc_CR6(1):Pc_CR7(2):Pc_CR8(1):Pc_CR9(1):Pc_CR10(1):Pc_CR11(1):Pc_CR12(1):Pc_CR13(1):Pc_LR1(2):Pc_LR2(2):Pc_MD1(1):Pc_MD2(1):Pc_MD3(2):Pi_RI1(1):Pi_RI2(1):Pi_RI3(1)	CR(14)LR(1)Md(3)Ri(3)					species,pathotype	species private fixed(8)	missense_variant:371,SCRP370,SCRP376|missense_variant:371,SCRP370,SCRP376|missense_variant:371,SCRP370,SCRP376|missense_variant:371,SCRP370,SCRP376|missense_variant:371,SCRP370,SCRP376|stop_gained:371|missense_variant:371,SCRP370,SCRP376|missense_variant:371,SCRP370,SCRP376|missense_variant:371,SCRP370,SCRP376	apple private unfixed(1)	frameshift_variant:62471,P295					22	40.7	42	60.7	45	0.9	0.9	1.5	1	0	-0.4		constant	MVSLTAGVSKLQRLQRLSAEGKSDELRAAITQCTCKELRSFIGLLGVPVRGKDYAIYSNKTGYADLLFQILTRKNVTVTKTRRTKNCNLRLVNVIFGEVLATFVDAMNAEHAQTALTSDQPAENNPFWEKVRAEFIRPLVEYSRVVFQDHRFEGFQLGTPVHHSSEKLWKMWRELCAAYASAAARFEKSGDLESDFSSFCQNRVDVYYLACWLNVKPHLLASVNGKLPQSASLSTQLVAECEDVGEAMESEKSYEGPSKTEQRARLMELIKDACETLKAMREAGLGEEVEEVVRGKLEGYAKQLKSIQEEDAVLR*
g8275.t1	contig_15	652227	652868	-																orthogroup1416	Pc_CR1(2):Pc_CR2(2):Pc_CR3(2):Pc_CR4(2):Pc_CR5(2):Pc_CR6(2):Pc_CR7(2):Pc_CR8(2):Pc_CR9(2):Pc_CR10(2):Pc_CR11(2):Pc_CR12(2):Pc_CR13(2):Pc_LR1(2):Pc_LR2(2):Pc_MD1(2):Pc_MD2(2):Pc_MD3(2):Pi_RI1(2):Pi_RI2(3):Pi_RI3(2)	CR(14)LR(1)Md(3)Ri(3)													G3DSA:3.40.50.1000;;IPR023214;HAD-like domain|PF12689;Acid Phosphatase;IPR010036;Magnesium-dependent phosphatase-1, eukaryotic/arcaheal type|SSF56784;;IPR023214;HAD-like domain|TIGR01685;MDP-1: magnesium-dependent phosphatase-1;IPR010036;Magnesium-dependent phosphatase-1, eukaryotic/arcaheal type|PTHR17901;;IPR024734;Magnesium-dependent phosphatase-1, eukaryotic type|TIGR01681;HAD-SF-IIIC: HAD phosphatase, family IIIC;IPR010033;HAD-superfamily phosphatase, subfamily IIIC|PTHR17901:SF15;	0	5.7	0	6.7	0	2.5	0	2.7	0	-2.5	-2.7		early expressed	MSKDLAPGKNRSIGSKDPDHAARVFRKWTYIPQLVVFDLDFTMWFPAMDELHNEKIAKDPVTGDVTDAIGWHVHFYPEIHSVLSVLKTDPQFRNTKIGVASRTEEIETAKKVLGLMDVTLRGEDGVGVAKKTLGDIADFVTVFPGSKTTHFKLLKEQSGIEFEDMLFNDDEMENVHDVSALGVVCSHCPEGLTVASWLQGMEDFQLAKQQQSA*
g8276.t1	contig_15	653814	655275	+																orthogroup924	Pc_CR1(2):Pc_CR2(3):Pc_CR3(3):Pc_CR4(3):Pc_CR5(3):Pc_CR6(3):Pc_CR7(3):Pc_CR8(3):Pc_CR9(3):Pc_CR10(3):Pc_CR11(3):Pc_CR12(3):Pc_CR13(2):Pc_LR1(3):Pc_LR2(3):Pc_MD1(3):Pc_MD2(3):Pc_MD3(3):Pi_RI1(3):Pi_RI2(3):Pi_RI3(3)	CR(14)LR(1)Md(3)Ri(3)					species	species private fixed(7)	missense_variant:371,SCRP370,SCRP376|missense_variant:371,SCRP370,SCRP376|missense_variant:371,SCRP370,SCRP376|missense_variant:371,SCRP370,SCRP376|missense_variant:371,SCRP370,SCRP376|missense_variant:371,SCRP370,SCRP376|missense_variant:371,SCRP370,SCRP376						PTHR13510:SF26;|G3DSA:3.30.530.20;;IPR023393;START-like domain|PTHR13510;	3	0	13.3	0	9	-1.6	2.2	-1.6	1.6	3.7	3.2	DEG	late expressed	MPPQFTTQLNGSMTFSASLSASVNTSANVTASRNYRPLIPETSTVQPNGPPPPLILSVEEADQLEHLADSVMKQTLTDYLHFRDVRKRRLHDEQWKEVRRQNNLVAFKERESWRQQHQTLCTPDGRLEPVVCKTSVPTLLVLGALQGTLDDEMYGMHMDSDNGAKLRSSYIHDQVNDFRVLTRIRGATKDDPFRFCGVTWMDLSNTGYGPFAKKRDYCVVTSMGATNTVRGERLGYYVVHSVDVSSNDPMGRSTQLGLGSDSSNSKYIRAKGSMCWLKCELPNGGVELYMQGFFAPMGSVPEFAVVNAALNAALRLAQTSDTAYSKKIRWMLHDSVRSTRRLVSPSTEDCVGRCKTHFRVPKKKKFGCCIVCRALVCNSCRTTRKVTVDVAADSVVQQTRCCICLLCMRYAKQTSATEFAAREMAMARARSNRALSTETSEYIL*
g8277.t1	contig_15	656277	657512	+																orthogroup924	Pc_CR1(2):Pc_CR2(3):Pc_CR3(3):Pc_CR4(3):Pc_CR5(3):Pc_CR6(3):Pc_CR7(3):Pc_CR8(3):Pc_CR9(3):Pc_CR10(3):Pc_CR11(3):Pc_CR12(3):Pc_CR13(2):Pc_LR1(3):Pc_LR2(3):Pc_MD1(3):Pc_MD2(3):Pc_MD3(3):Pi_RI1(3):Pi_RI2(3):Pi_RI3(3)	CR(14)LR(1)Md(3)Ri(3)					species	species private fixed(3)	missense_variant:371,SCRP370,SCRP376|missense_variant:371,SCRP370,SCRP376|missense_variant:371,SCRP370,SCRP376						PTHR13510;	121.3	1	54.3	0.7	31.7	-6.9	-1.2	-6.9	-1.9	5.8	5	DEG	downregulated in planta (some)	MSSTTSSERATRSTHSVQERLYLSQEEARRLEDLANQVVVDTTEFYDRFRFNEKRVVDPSAWKDVGHRDNLIVYRERSGPRPTYPSIRAMDGSLQLVPCKSAPSVKIVGMLQGTLDDEMYGCFVDSDDTVKMRTAVVNDAMENFHWLATIAQPTQEDPFRFCGVARCTLGMSLPLAKTRGACLVISMGMTTTKHGERMGYYVAHSVDLSEPINKHSYIRAKCSLCWLKTELSNGKVELYMKGFAAPMGIVPEFAAFPVLVSCVLGIGMTSDAAYSKKLAWMIHDAGQSGNRSPLPPMIECVGRCKSTFGGPKSSANFRRCLVCRQAVCNTCQVVRKIPVDVTDGIVNLNKCSVCILCMHRAKAMSAVTFASRDLRSKRWKSVDATRTSVTSSTEREVMLTPSTERPFYETS*
g8278.t1	contig_15	662585	663217	+	Yes	Yes	Yes	Yes		Yes							Yes			orthogroup7318	Pc_CR1(1):Pc_CR2(1):Pc_CR3(1):Pc_CR4(1):Pc_CR5(1):Pc_CR6(1):Pc_CR7(1):Pc_CR8(1):Pc_CR9(1):Pc_CR10(1):Pc_CR11(1):Pc_CR12(1):Pc_CR13(1):Pc_LR1(1):Pc_LR2(1):Pc_MD1(1):Pc_MD2(1):Pc_MD3(1):Pi_RI1(1):Pi_RI2(1):Pi_RI3(1)	CR(14)LR(1)Md(3)Ri(3)														1007.3	296	2904.7	350.7	2119.7	-1.8	1.5	-1.5	1.1	3.3	2.6	DEG	late expressed	MHSSLLVALALLASPVVASHYKVHHRHHMKFREVTVIADNATCPNGGDVLLCQSASYACQDDGTGAQKCLERDDSFLDSVDSSTAMPWMQCSQSNASLPSKCLFDFQCTCMDYANVDCYCTPPDAWRTGRRTADNCTTSSGEVGSCDEGKYCRTKGSYQECATAPYLPSSTSLYSDCTDDSVCDTGLTCEDYDNFGICVEDDGEVDGSAN*
g8279.t1	contig_15	663592	664173	+	Yes	Yes	Yes	Yes		Yes							Yes			orthogroup7319	Pc_CR1(1):Pc_CR2(1):Pc_CR3(1):Pc_CR4(1):Pc_CR5(1):Pc_CR6(1):Pc_CR7(1):Pc_CR8(1):Pc_CR9(1):Pc_CR10(1):Pc_CR11(1):Pc_CR12(1):Pc_CR13(1):Pc_LR1(1):Pc_LR2(1):Pc_MD1(1):Pc_MD2(1):Pc_MD3(1):Pi_RI1(1):Pi_RI2(1):Pi_RI3(1)	CR(14)LR(1)Md(3)Ri(3)														20.7	117.3	108.7	142.7	87.3	2.5	2.4	2.8	2.1	-0.1	-0.7	DEG	upregulated in planta (all)	MQLLGFLAAASSLTASLSSAEPLQSKIRMEVTAEQAPVAHPSVKYFVHVVADGDACDYPDNTLPMCSNKNFVCRMEPGQEMFANAPSCLVYDPSDMEDNPFLIEETAVVPWGVCDPAAELSRKIGDAPVCKREFMCLCLHGAGESCVCAPPDAVDDANGAAKCGNTTAVCTEDKYCHYLQEGGMECGQKPYYS*
g8280.t1	contig_15	664258	667620	-																orthogroup3726	Pc_CR1(1):Pc_CR2(1):Pc_CR3(1):Pc_CR4(1):Pc_CR5(1):Pc_CR6(1):Pc_CR7(1):Pc_CR8(2):Pc_CR9(2):Pc_CR10(1):Pc_CR11(1):Pc_CR12(1):Pc_CR13(1):Pc_LR1(1):Pc_LR2(1):Pc_MD1(1):Pc_MD2(1):Pc_MD3(1):Pi_RI1(1):Pi_RI2(1):Pi_RI3(1)	CR(14)LR(1)Md(3)Ri(3)					population,species	leather rot variant(1);species private fixed(20);crown rot private unfixed(1)	missense_variant:17-21|missense_variant:371,SCRP370,SCRP376|missense_variant:371,SCRP370,SCRP376|missense_variant:371,SCRP370,SCRP376|missense_variant:371,SCRP370,SCRP376|missense_variant:371,SCRP370,SCRP376|missense_variant:371,SCRP370,SCRP376|missense_variant:371,SCRP370,SCRP376|missense_variant:371,SCRP370,SCRP376|missense_variant:371,SCRP370,SCRP376|missense_variant:371,SCRP370,SCRP376|missense_variant:371,SCRP370,SCRP376|missense_variant:371,SCRP370,SCRP376|missense_variant:371,SCRP370,SCRP376|missense_variant:371,SCRP370,SCRP376|missense_variant:371,SCRP370,SCRP376|missense_variant:371,SCRP370,SCRP376|missense_variant:371,SCRP370,SCRP376|missense_variant:11-40,12420,15_13,15_7,404,415|missense_variant:371,SCRP370,SCRP376|missense_variant:371,SCRP370,SCRP376|missense_variant:371,SCRP370,SCRP376						PF05622;HOOK protein;IPR008636;Hook-related protein family|Coil;|SSF116907;	12.3	8.3	3.7	6.3	4	-0.6	-1.8	-1	-1.6	-1.2	-0.7		constant	MRTGDAEASSLMRWLAFYAANAQEDCFSIVLRLLKLAFPAIFEEVKALNGWKAVIATLEGFYETNLAVEVQKLEGTLNNTFTALLELVLGAVVQCETKETFIKDILTMEDVVQADLMAIIEKIMAQGVSVLNVEAVEEKSEDKQDKESPGIGSPLYLSRNAALERVKRENGVLKQENVHLARELEQATTNFRVIELEKEKLIEMMQGLKEQVDADTLKKGRVMHAQYNERINSLQLELDSTKAELKEKKALAGRVPGLSDEVDLLRPLAEKMKKVDSTVAKYKAKIDELSGAKDMLRRLEVTNAELMEKNLALESDRAKAATWQRKLKESKEANTAMEFRITELETALAREREEFRMTRAELEAIQGALQESKAMNAQLQESAGHQLVIDAAESSNSAPTIAGGICELNPELMQKLTRLEYENAELKKQIDSETGARIDELVDEIDDLSRLKKSFEKRYFDTQQTLQSTQSEIKQTKEHFESIVAELRARSREFCERQLCLEEDVAAQTLEKQVVVAMRDRLAAELSESVEREHQLEQEISRRDCELSELQQVCEAFARQNNQLAEQCESLARAREDVEANLTRQVECTSMQVEDANAERMRFQEQKARELEQLTSKLQDDKLKYDADRKRLEAVRISTMKELGRYQEQYSVSNADWSAKEDELNSRLKELERKAQSLKSTIKSQLESNTRLVEKNKAMKADAVEKREIIARLESSTTRLESKVHLLEKERNHFITENTRKRSSVDGISSYSSQLTTQVNLLVTELERVLNENKDLYAKQGRCRCNYESSPRGSTSNSGQKAKNYYLPRIQQVEHDKQQVEHKRRELLLVNAKLIQEQKQLHVKNVSLIDRIHDLEESVNHWQLCDERRRKTEEQPRLSDSELPGAKGQSTGNEPHSSELPDNRSEAMSLASGKKNLHHSNNTTTTFKKRKLYKSPEKTKSTSVEGDSVAADSSFTDARVFFSKLALPAQSTTNLSSEPRPKRRLSRLITRNTIPDESTQEKDKPSECKQQ*
g8281.t1	contig_15	667914	674417	+																orthogroup7320	Pc_CR1(1):Pc_CR2(1):Pc_CR3(1):Pc_CR4(1):Pc_CR5(1):Pc_CR6(1):Pc_CR7(1):Pc_CR8(1):Pc_CR9(1):Pc_CR10(1):Pc_CR11(1):Pc_CR12(1):Pc_CR13(1):Pc_LR1(1):Pc_LR2(1):Pc_MD1(1):Pc_MD2(1):Pc_MD3(1):Pi_RI1(1):Pi_RI2(1):Pi_RI3(1)	CR(14)LR(1)Md(3)Ri(3)					species	species private fixed(26)	missense_variant:371,SCRP370,SCRP376|missense_variant:371,SCRP370,SCRP376|missense_variant:371,SCRP370,SCRP376|missense_variant:371,SCRP370,SCRP376|missense_variant:371,SCRP370,SCRP376|missense_variant:371,SCRP370,SCRP376|missense_variant:371,SCRP370,SCRP376|missense_variant:371,SCRP370,SCRP376|missense_variant:371,SCRP370,SCRP376|missense_variant:371,SCRP370,SCRP376|missense_variant:371,SCRP370,SCRP376|missense_variant:371,SCRP370,SCRP376|missense_variant:371,SCRP370,SCRP376|missense_variant:371,SCRP370,SCRP376|missense_variant:371,SCRP370,SCRP376|missense_variant:371,SCRP370,SCRP376|missense_variant:371,SCRP370,SCRP376|missense_variant:371,SCRP370,SCRP376|missense_variant:371,SCRP370,SCRP376|missense_variant:371,SCRP370,SCRP376|missense_variant:371,SCRP370,SCRP376|missense_variant:371,SCRP370,SCRP376|missense_variant:371,SCRP370,SCRP376|missense_variant:371,SCRP370,SCRP376|missense_variant:371,SCRP370,SCRP376|missense_variant:371,SCRP370,SCRP376					Homo sapiens|Q14008|Cytoskeleton-associated protein 5	Coil;|SSF48371;;IPR016024;Armadillo-type fold|PTHR12609:SF0;|SM01349;|G3DSA:1.25.10.10;;IPR011989;Armadillo-like helical|PTHR12609;|PF12348;CLASP N terminal;IPR024395;CLASP N-terminal domain	88.3	14	8.7	12.3	8.7	-2.7	-3.3	-2.8	-3.3	-0.7	-0.5	DEG	downregulated in planta (all)	MAEKCLRNASCKCSMCAGFDVASLMSISKSISSNIQYGDGEEEEAAPPPPKFGGMVNSPPVPSQKKSAVANSPPVRASKRPPQTPTAAQNVHMDAPMEDVSMADAGAQDIAMEPSSTMKDTQMESVASTLSNMEVDSPADTGAQGGAVSIDAVLPKLTDKNWKVRKEGFEELKTLFEQPGVKTNQARPVMELFKKMCEDTNASAMEAGIAAVLAYTLNVEPFDKEIVSGVMARVTDKGFSARPGIVKLCTELTDAFIAAGAAEETVTALLEGTNNRKPKVPPACATSILDALKEYGPRVVPLQAIKTALPKLMEGAVKVRPIAMSIMVEIHRWTGPALVQDIVANLRQAQQTEFEEQTKDVAPGQAAPTKFVRGAKPAKAAGGAAGKVSSGASSAAEPAAPAFDPRDFAETVDLLAKLPKSEFKAKLALPKWSEKVEALKIVLELIGPIPKLANGDYYELVSTLKALTNDSNVNIVAKSIEVFGALADGLRKNFTQYARMMFPELLRKLSDKKSVILNATNKTLDLFLQHAMTIDMMMDDLKLACDASKNKAPPARVQTMAFLTRAVENRYVDLNDKALIVAFGAMFMKGIDDTDPKVREAGQKCFVVLLQATDQTAGWLQSMMDEIGRKNPRAFKTIQKGLGGAALTTSSRPGSAQSSRPGSAASRPGSAPPSRPGSAGSAASRSSFGGSKASEPDVDVDMDSSPAPAGLRRPSLKKRGPPTRLGTKPGTAAGAPSKAAPSRKPPAAGSSTGPSAGGGASTDFTPISVSVTAEEAEYIIAELQLDNWSSIQEGFASSKWMERKGALEGLEEYARANSSLMSVRVIEAFTMYLSKQVKDFKDSNINVLKSAFQAVGTFAETAASKFPRGVVCLVTPRACDKIGDRKANEAVRTMIMQFCEATSPAYTTGCMIECMPKVRLPLAHIEALSVLSDCVKDFGISICNPRALIDYAKGPQGLEGSNPKVRSAATSLLSTMYSQLGPALLPILNLESWKPALAKTVEDEFKKVGFNPAKAMATIKRQVKDQDEAPAAADPGALFGRVDVSSQITKELLEDMKNEKDKVAWKKRAEAMDSVQAICEGAGCAIEFTRPVQEVLRNLKARLNDSNANLKVKAANVIAVVATSVGPDIAKMSKILGASLIAGVADNKKTMQAAAVQALHKWVSHNNETSSACMESLLSPLSEGLINTVGRAELLGWAAEHLQNCGKLDLYCLVAPTVQCMMDKSSEAREKAQLVLVEVMKSVGKDVVFTTGCRDIKPAAMRALKPLLQKVSDAVEASGGFTASEATTSIPAPSAAPPVAPSAAGNSGVERGGLKRRASASAGSTPVKSRLARPGSLRAPMTSSASQSETSAQAAPLLKMTTNKPARLSKGQFNKWIFETTSTSEMNARKGEIEAEWKPFLSPEFHAKLFAPSLEKGMLAAMDELTLCIIHQGDEVISSLDLVLKWCTLRIVDNNVQALAKLLEVLVKLFEMLKDTGYQLEDVEAAILLPYLLQESGQSKPRFRVRFRDVMKVVVDVYNPEKYVPYLMECFNGSKNMKSRCECIDLVEYIVSVHGYQVIGRKCIKDVGKYVVAHEKELRESAINALVAVYKRTEGGNPDKFFRFAGITTQQGIDLLNARLKHLPANSFQSEAPAPAQQEALEREAPQLQRPQRTGFGFGFGRAAATATTAPTNIFTSSTDAVREQPVVEPTGVQQFNTEAHDVDMSTPENEAAEEESQSAVIEELLLRPIEMLINSSKEIVPAGTSAYKEGGNALKGLYAIINRPSDPCEVEFLHSYVNEIVLALCDCIHGAFYAGNAEKRPEMYILAISITTLTVVFNSDAVTSMQRYTVERVLLELCSKIMDPRMEKFSEKANLPVAEIALLPPEEKRYLMVFKALYKAMRKLTERAKPGDVYPSVINLLQRLMHNDVGDYNKNDTLKHLLKEDSLDQLVGRILLKLSNVQSNSLTPFEGIDIFGVLMQMHMFFSTLPGAEVMMVDIANDNMRSALKIMAESLMKTRSSAFEASMKDVPPTSPVRQALEEMGIGQSQQKEAVEPAALRYGENGTTSNDTSISLASAAPRRITTHFGATNGVAAAPEESLTRRLFPPRDSGIATRTTRTASAAPSLAETMVSADSRGRSFTSFHDFAANRGAAATNASRPSTTSAQLESLRERLQMSRHFNQDGDS*
g8282.t1	contig_15	678517	680025	-																orthogroup5	Pc_CR1(152):Pc_CR2(109):Pc_CR3(102):Pc_CR4(109):Pc_CR5(117):Pc_CR6(104):Pc_CR7(113):Pc_CR8(135):Pc_CR9(105):Pc_CR10(109):Pc_CR11(98):Pc_CR12(105):Pc_CR13(62):Pc_LR1(110):Pc_LR2(113):Pc_MD1(128):Pc_MD2(108):Pc_MD3(123):Pi_RI1(110):Pi_RI2(117):Pi_RI3(120)	CR(14)LR(1)Md(3)Ri(3)								leather rot variant(1)	frameshift_variant:17-21				Coil;|G3DSA:2.40.50.40;|G3DSA:3.30.420.10;;IPR012337;Ribonuclease H-like domain|SSF54160;;IPR016197;Chromo domain-like|PF00385;Chromo (CHRromatin Organisation MOdifier) domain;IPR023780;Chromo domain|PS50994;Integrase catalytic domain profile.;IPR001584;Integrase, catalytic core|SSF53098;;IPR012337;Ribonuclease H-like domain|PTHR24559;|PS50013;Chromo and chromo shadow domain profile.;IPR000953;Chromo/chromo shadow domain|PTHR24559:SF174;	0	0	0	0	0	0	0	0	0	0	0		constant	MDFVFDLPKDKPGNTGIVGFENRLSKMAHLAVVPDTIDGEGTALLFLDRGFRQHGLPEATVSDRDPRFITKFWKSPYQVLGTLLNISTANHPQTDGQTERVNRVVGDILRRVCAEARRRWSEVLPLVEFALNNAVHSSTGFTPFYVNGMANPRVPQTPPSRGSGLPGGGIADRLADIIPVAGRKNVDAFASLGLSILRRQVRDAMAESQELQKEYGDVLGRGNVERFEVGGLVLLNAKNLPTPAVSAVVNTKLRSRFIEPFKVVAKKGLAYTFNLPKKMGTHTVFYLGLLKPYQDPAQLSVEALAPGRHVTAGRQRVVEPQDAERTAEDAVTRQADRAVEQLDAPRLRPRPDSLEEADRLAGPSPQHDSEPLAGTRPRPPAAAYHRDLPPGGERRRSRRGRTRRLSEDGVPEGTSRCDSRRECPAEAQPPPAVLDERGDIHISRGTPCGAASSPGRTQYLVKWRGYPFSQNSWELEVPLREDCPNVVYAYDLAHPLPTHHQG*
g8283.t1	contig_15	684211	684834	+																orthogroup26	Pc_CR1(43):Pc_CR2(39):Pc_CR3(41):Pc_CR4(41):Pc_CR5(43):Pc_CR6(43):Pc_CR7(41):Pc_CR8(45):Pc_CR9(41):Pc_CR10(42):Pc_CR11(42):Pc_CR12(39):Pc_CR13(22):Pc_LR1(42):Pc_LR2(42):Pc_MD1(43):Pc_MD2(45):Pc_MD3(44):Pi_RI1(44):Pi_RI2(42):Pi_RI3(41)	CR(14)LR(1)Md(3)Ri(3)					species	species private fixed(2)	missense_variant:371,SCRP370,SCRP376|missense_variant:371,SCRP370,SCRP376						Coil;	0	0	0	0	0	0	0	0	0	0	0		constant	MTKVSKAFAYVFNAPQGDRKVARVLSGRDVNETPVGEDGEILDHGTQEEVARLQELLYSSCSGLKERRLNVSRKVLAVLTVYLMKYFPELKALSPSAPIVMSVEECLDAAGIARVDRLACSAALNNSPPRHDKQDNENEAKSRECKGCHHSAVVNVLIAMNKPTAARLTILEAVLLKPKRKHAADEDQEQQSSSDQEAAQAQNEAVN*
g8284.t1	contig_15	688427	688549	+																																0	0	0	0	0	0	0	0	0	0	0		constant	MVLDIGMSELVSNEIAVVHERGSQDVRGAARRPQVWSVMS*
g8285.t1	contig_15	688614	689201	-																orthogroup16190	Pc_CR1(1):Pc_CR2(0):Pc_CR3(0):Pc_CR4(0):Pc_CR5(1):Pc_CR6(0):Pc_CR7(1):Pc_CR8(1):Pc_CR9(0):Pc_CR10(1):Pc_CR11(0):Pc_CR12(0):Pc_CR13(1):Pc_LR1(1):Pc_LR2(0):Pc_MD1(1):Pc_MD2(0):Pc_MD3(1):Pi_RI1(0):Pi_RI2(0):Pi_RI3(0)	CR(7)LR(0)Md(2)Ri(0)								leather rot variant(1)	frameshift_variant:17-21					0	0	0	0	0	0	0	0	0	0	0		constant	MTDEECNSSSGRITNTSAKSPAFKASPNSLMNISSNYNRAFTAGRESRLMSPSTSPVTPLTGVYNCSLQSRRVLLLVTLDTTSDILDVTDALRLLLLRGRDRPDEVGVVTSPSPCPGVTAPSVPNEESVYAAQSMRSMTLSQWYRCHTTCISRAPPMMPRPTVDHAPRATQRRVSDPTHITRRITCHPTSARWSS*
g8286.t1	contig_15	689440	689766	+																orthogroup5	Pc_CR1(152):Pc_CR2(109):Pc_CR3(102):Pc_CR4(109):Pc_CR5(117):Pc_CR6(104):Pc_CR7(113):Pc_CR8(135):Pc_CR9(105):Pc_CR10(109):Pc_CR11(98):Pc_CR12(105):Pc_CR13(62):Pc_LR1(110):Pc_LR2(113):Pc_MD1(128):Pc_MD2(108):Pc_MD3(123):Pi_RI1(110):Pi_RI2(117):Pi_RI3(120)	CR(14)LR(1)Md(3)Ri(3)													G3DSA:3.10.10.10;|SSF56672;	0	0	0	0	0	0	0	0	0	0	0		constant	MIDVFFRAKHEAEPVCESKSPYSTPTFCVRKPNGKWRIEHVFNKLNAATIPAQTPIPRKDVLQNNMVGCDVVHCTRLGSMVTTKNLSSVYPSFIYLLPLAFHDSQPRI*
g8287.t1	contig_15	692796	693443	-																orthogroup254	Pc_CR1(10):Pc_CR2(8):Pc_CR3(8):Pc_CR4(8):Pc_CR5(9):Pc_CR6(8):Pc_CR7(8):Pc_CR8(5):Pc_CR9(8):Pc_CR10(8):Pc_CR11(7):Pc_CR12(7):Pc_CR13(6):Pc_LR1(9):Pc_LR2(11):Pc_MD1(5):Pc_MD2(8):Pc_MD3(6):Pi_RI1(3):Pi_RI2(4):Pi_RI3(4)	CR(14)LR(1)Md(3)Ri(3)		B2_gain;Pc_gain or Pi_loss		Apoplastic:Glucanase inhibitor	pathotype			apple private unfixed(1)	frameshift_variant:17-21,62471,P295,R36_14				PTHR24260:SF61;|PS50240;Serine proteases, trypsin domain profile.;IPR001254;Serine proteases, trypsin domain|PR00722;Chymotrypsin serine protease family (S1) signature;IPR001314;Peptidase S1A, chymotrypsin family|SM00020;;IPR001254;Serine proteases, trypsin domain|SSF50494;;IPR009003;Peptidase S1, PA clan|PTHR24260;|PF00089;Trypsin;IPR001254;Serine proteases, trypsin domain|G3DSA:2.40.10.10;	0	2.7	0	0	0	1.4	0	0	0	-1.4	0		constant	MFGGSNADIKNHPYVAELLAKSIDDEPFCGGTLIAPQYVLTAVSCLAWLPFDMHVSLGGQKNKGRSSRKAEQIRVVETYRHPVFNSTWLPYDVALLKLKKPSTHKPARLCDADGSDNKPGTMASVFGWGDVSEKALLKLFNRSMSRLSPMTSVASMPETPISRSVPLGRVFATATPADPLLPMAWSWAHASHLCFLAMLVIAESTFVVRARAPRD*
g8288.t1	contig_15	695441	696421	-																orthogroup410	Pc_CR1(5):Pc_CR2(5):Pc_CR3(5):Pc_CR4(5):Pc_CR5(5):Pc_CR6(5):Pc_CR7(5):Pc_CR8(5):Pc_CR9(5):Pc_CR10(5):Pc_CR11(5):Pc_CR12(5):Pc_CR13(6):Pc_LR1(6):Pc_LR2(5):Pc_MD1(5):Pc_MD2(5):Pc_MD3(5):Pi_RI1(5):Pi_RI2(5):Pi_RI3(5)	CR(14)LR(1)Md(3)Ri(3)					species	species private fixed(5);leather rot variant(1)	missense_variant:371,SCRP370,SCRP376|missense_variant:371,SCRP370,SCRP376|missense_variant:371,SCRP370,SCRP376|missense_variant:371,SCRP370,SCRP376|missense_variant:371,SCRP370,SCRP376|missense_variant:17-21	species private fixed(1)	frameshift_variant:371,SCRP370,SCRP376				PF02535;ZIP Zinc transporter;IPR003689;Zinc/iron permease|TMhelix;Region of a membrane-bound protein predicted to be embedded in the membrane.|PTHR11040:SF53;|PTHR11040;	6	0	3.3	1	1.7	-2.6	-0.8	-2.6	-1.8	1.7	0.7	DEG	downregulated in planta (some)	MEDLGLHIGAIFIILAVSAAGTLVPIILQKIPQSNANPIAMEAIRSFSFGVVLSTGLIHMVNEGIQKLSDEALGSIVEDYGCLGLAVVLATLMLLHLIECESVVFFGGQGSVLHGHGHSHGHNNERSHDHSDEIARDLGSPRNVDFHALQPVDSPRPAKETEQDPNIRRKIATIIFEAGVIFHSVIVGLDLGVSTGTEFKTLLIALCFHQFFEGIAISSAALGSIKNRKKLFMVNLAFAITTPIGQVIGIGIRNSYSSESTTALWVQGVFDCVAGGILLYTGLVELLTYNMTTNQKFLSRSTSQRVTLYGCLWMGAALMALIGRWA*
g8289.t1	contig_15	698023	699018	+																orthogroup410	Pc_CR1(5):Pc_CR2(5):Pc_CR3(5):Pc_CR4(5):Pc_CR5(5):Pc_CR6(5):Pc_CR7(5):Pc_CR8(5):Pc_CR9(5):Pc_CR10(5):Pc_CR11(5):Pc_CR12(5):Pc_CR13(6):Pc_LR1(6):Pc_LR2(5):Pc_MD1(5):Pc_MD2(5):Pc_MD3(5):Pi_RI1(5):Pi_RI2(5):Pi_RI3(5)	CR(14)LR(1)Md(3)Ri(3)					species	species private fixed(8)	missense_variant:371,SCRP370,SCRP376|missense_variant:371,SCRP370,SCRP376|missense_variant:371,SCRP370,SCRP376|missense_variant:371,SCRP370,SCRP376|stop_gained:371,SCRP370,SCRP376|missense_variant:371,SCRP370,SCRP376|missense_variant:371,SCRP370,SCRP376|missense_variant:371,SCRP370,SCRP376|missense_variant:371,SCRP370,SCRP376						PF02535;ZIP Zinc transporter;IPR003689;Zinc/iron permease|TMhelix;Region of a membrane-bound protein predicted to be embedded in the membrane.|PTHR11040:SF53;|PTHR11040;	1	0	0.3	3.3	0.7	0	0	1.7	0	0	-1.7		constant	MSEEQCCGCVSVEQDYDVGQHVGAILITFAVSAAGTLVPIISKKIPACNTKSIVMEAISSFAFGVVLATGLIHMVNEGIQKLSDECLGSIVEEYECLGLAIILITMILMHFIECEGVVFFGREGSAFHGHDHDHASDVVELTISTRSNGSSPANTNNPYQKKDVEKLAHNGIRRKIATVIFEVGVIFHSLVVGLDLGVTTGSEFTTLLTALCFHQFFEGVAVSSAALGSIEAPNKLLMMNFLFSITTPIGQAFGIAIHNSYSSSSTTALWMQGIFDCVAGGILLYTGLVELLTYKMTTNQKFLSRSTSQRFTLYISMWLGAGLMALIGKWA*
g8290.t1	contig_15	699282	700403	+		Yes		Yes		Yes										orthogroup7321	Pc_CR1(1):Pc_CR2(1):Pc_CR3(1):Pc_CR4(1):Pc_CR5(1):Pc_CR6(1):Pc_CR7(1):Pc_CR8(1):Pc_CR9(1):Pc_CR10(1):Pc_CR11(1):Pc_CR12(1):Pc_CR13(1):Pc_LR1(1):Pc_LR2(1):Pc_MD1(1):Pc_MD2(1):Pc_MD3(1):Pi_RI1(1):Pi_RI2(1):Pi_RI3(1)	CR(14)LR(1)Md(3)Ri(3)					species	species private fixed(8)	missense_variant:371,SCRP370,SCRP376|missense_variant:371,SCRP370,SCRP376|missense_variant:371,SCRP370,SCRP376|missense_variant:371,SCRP370,SCRP376|missense_variant:371,SCRP370,SCRP376|missense_variant:371,SCRP370,SCRP376|missense_variant:371,SCRP370,SCRP376|missense_variant:371,SCRP370,SCRP376						G3DSA:1.20.1280.50;	25.7	1.3	2.7	9	1.7	-4.3	-3.3	-1.5	-3.9	1	-2.4	DEG	downregulated in planta (some)	MAPASALGLFGIMQSGASRLQHTVNQHLNLLSATTTGPPIEHVTVSPSCSFRSTFVQGLINEAYAPSKIMETSSNTSSEGHLQVLSIDGVALLMVSYLDGESLSRVKGVNKAWRTFIQQYREPLYRVLVQERRIFHTVITSTSAFKSYLFSMRHELDRELAHTHAVHPTHQALEQYCGSTDQHGFVAMFCDIIEFHDPRIARFVAWKRQSALSMVLAATPTHVMNFRKRSSYVGPITFVPVDNPLWPVFTSSPVDAPGFMGYAFDHVTMAPGYEALKDTVVKSILKELMIFDTPENAAAYGRSIGRAPYVAILEDEDAQVQAGQAERTSHLTFSSPLRRQLSKYPVAERIRRLRAKIKAVDDCIAATPNTFVH*
g8291.t1	contig_15	700488	702700	-																orthogroup1051	Pc_CR1(2):Pc_CR2(2):Pc_CR3(2):Pc_CR4(3):Pc_CR5(3):Pc_CR6(3):Pc_CR7(3):Pc_CR8(3):Pc_CR9(3):Pc_CR10(3):Pc_CR11(2):Pc_CR12(3):Pc_CR13(2):Pc_LR1(2):Pc_LR2(3):Pc_MD1(3):Pc_MD2(2):Pc_MD3(3):Pi_RI1(3):Pi_RI2(2):Pi_RI3(3)	CR(14)LR(1)Md(3)Ri(3)					species	species private fixed(4);P. idaei private unfixed(1)	missense_variant:371,SCRP370,SCRP376|missense_variant:371,SCRP370,SCRP376|missense_variant:371,SCRP370,SCRP376|missense_variant:371,SCRP370,SCRP376|missense_variant:SCRP376						Coil;|PTHR14187;|PF02816;Alpha-kinase family;IPR004166;MHCK/EF2 kinase|SM00811;;IPR004166;MHCK/EF2 kinase|SSF56112;;IPR011009;Protein kinase-like domain|PS51158;Alpha-type protein kinase domain profile.;IPR004166;MHCK/EF2 kinase	31.7	7.3	16.7	7.7	15.3	-2.1	-0.9	-2	-1	1.2	1	DEG	downregulated in planta (some)	MALPAIGEDAKMQSQLPDAISSPCASLPRAPSLSPRSVSSTSSELVVPKKSQNSQNSRTTNLKIPWSYSIQPQEEDDDFAPIRRRFHSSDIILRSSGAALAKLNNLSERDNGWRKNANGFSDNSDEEYEPEPPLTDPAELARLALRRRTCSENFTKSSRAPSSFFHKEKLSILDVGCDDGELHKEKLVVEEEEHKTDEDDVDAVDHLLAELHEELEAEMQPADDFFYGSWPSQSFQTGRYSGGSAPSSGSNYSVESDTQNLEKLRNLQKLYQEGFITVTEYKDRRVQLVDELSEADRTIAKTSDLLSLELPIVYREPPDFSSLRERDAIKHVFDSELRKWTSSRIKVKIDTEPFAKGGLRQVFHLQDLSIPPPTLRRDDVDEDSAMSRCTSYVAKVAIDPNEDPDTYFKDVEMQAVAAKYAKLYNSYNPPRRVEFLEAWILQLIPSDVSGAGDQTIESLTLSGTICGVEPFIAGEYHKHNNNFGYVSELERNTPQAFSHFTYEASGQHILVVDIQGVGDHYTDPQIHTRRGKEFGKGNLALRGFERFLGSHRCNPICRYLKLPLINPKDEGSRPVDPKGTIPAQPYMSQPRVVVDQVDSVLCHYYGDSKAFKKYNKKKRDKKKREKHQKSRRRPGYEHKAEQEVEGSDESAVEIQPTTDRFVTVLTDQQRSCSSFVCDGVSQCTVS*
g8292.t1	contig_15	703727	704335	-																orthogroup1834	Pc_CR1(2):Pc_CR2(2):Pc_CR3(2):Pc_CR4(2):Pc_CR5(2):Pc_CR6(2):Pc_CR7(2):Pc_CR8(2):Pc_CR9(2):Pc_CR10(2):Pc_CR11(2):Pc_CR12(2):Pc_CR13(2):Pc_LR1(2):Pc_LR2(1):Pc_MD1(2):Pc_MD2(2):Pc_MD3(1):Pi_RI1(2):Pi_RI2(2):Pi_RI3(2)	CR(14)LR(1)Md(3)Ri(3)					species	species private fixed(2)	stop_gained:371,SCRP370,SCRP376|missense_variant:371,SCRP370,SCRP376|missense_variant:371,SCRP370,SCRP376	species private fixed(1);P. idaei private unfixed(1)	frameshift_variant:371,SCRP370,SCRP376|frameshift_variant:371,SCRP370,SCRP376					26.3	9	38.3	8	39.3	-1.5	0.5	-1.7	0.6	2.1	2.3	DEG	late expressed	MPFNDDYDAEMVEATEDIEVELSSENDVTTAEERNKDHPETVNHAKRGRIGDSDQNDEVQRPTQRRNTDKSLHSMEKKLHVFCFGCHNKDPQGNLVMLSTCSFPTHPQWDVMKTLGSNTTATEAGLMAVLDTLERVAQEDPGCEWSVSIYTFNGLVCDILDRCARVGYKSCDEYQELLERITREKGNRTIRVVVVGGAFTWE*
g8293.t1	contig_15	704554	705558	-																orthogroup1834	Pc_CR1(2):Pc_CR2(2):Pc_CR3(2):Pc_CR4(2):Pc_CR5(2):Pc_CR6(2):Pc_CR7(2):Pc_CR8(2):Pc_CR9(2):Pc_CR10(2):Pc_CR11(2):Pc_CR12(2):Pc_CR13(2):Pc_LR1(2):Pc_LR2(1):Pc_MD1(2):Pc_MD2(2):Pc_MD3(1):Pi_RI1(2):Pi_RI2(2):Pi_RI3(2)	CR(14)LR(1)Md(3)Ri(3)					species	species private fixed(11)	missense_variant:371,SCRP370,SCRP376|missense_variant:371,SCRP370,SCRP376|missense_variant:371,SCRP370,SCRP376|missense_variant:371,SCRP370,SCRP376|missense_variant:371,SCRP370,SCRP376|missense_variant:371,SCRP370,SCRP376|missense_variant:371,SCRP370,SCRP376|missense_variant:371,SCRP370,SCRP376|missense_variant:371,SCRP370,SCRP376|missense_variant:371,SCRP370,SCRP376|missense_variant:371,SCRP370,SCRP376						PF01693;Caulimovirus viroplasmin;IPR011320;Ribonuclease H1, N-terminal|PTHR10642;|SSF55658;;IPR009027;Ribosomal protein L9/RNase H1, N-terminal|G3DSA:3.40.970.10;;IPR011320;Ribonuclease H1, N-terminal|G3DSA:3.40.250.10;;IPR001763;Rhodanese-like domain	6.3	0	0	0	0	-2.7	-2.7	-2.7	-2.7	0	0	DEG	downregulated in planta (all)	MGDLVYFYAVTSGRCSGIFTSWDEVLDATVGYPGAKSDRFSTLEEAERFMREQDVGVRSNLRPLGWTGPAYAVAVGRRMGVFKTHQEALRQTQKYSGNSLKKFSSCEKAVEFLDHHDWRKIPSDDENGPNNVEVVKIFDELAAEESLDEDVLDVTTSEERTESHRNTANLDLSSKHERDEDDIDHNNEVLRPTQRRKTDNSLKSKPKERHLVVYCVGNTRSDAQGNTTIASTCMFKTHPEWNVKKIVGPNISTTQASLMAVSDMLERVALEDPGCDVSVSILTNNLPMHEILRKCSCDEFKSCDGNKDLLESITKKKGSRTIRVIHVGAAFSWD*
g8294.t1	contig_15	706106	707173	-	Yes	Yes	Yes	Yes		Yes										orthogroup609	Pc_CR1(5):Pc_CR2(4):Pc_CR3(4):Pc_CR4(4):Pc_CR5(4):Pc_CR6(4):Pc_CR7(4):Pc_CR8(4):Pc_CR9(4):Pc_CR10(4):Pc_CR11(4):Pc_CR12(4):Pc_CR13(7):Pc_LR1(4):Pc_LR2(4):Pc_MD1(4):Pc_MD2(4):Pc_MD3(4):Pi_RI1(2):Pi_RI2(2):Pi_RI3(2)	CR(14)LR(1)Md(3)Ri(3)		Pc_gain or Pi_loss			species	species private fixed(2)	missense_variant:371,SCRP370,SCRP376|missense_variant:371,SCRP370,SCRP376						PF02678;Pirin;IPR003829;Pirin, N-terminal domain|PTHR13903:SF9;|SSF51182;;IPR011051;RmlC-like cupin domain|G3DSA:2.60.120.10;;IPR014710;RmlC-like jelly roll fold|PF05726;Pirin C-terminal cupin domain;IPR008778;Pirin, C-terminal domain|PTHR13903;;IPR012093;Pirin	50	38.3	115	53.3	107	-0.4	1.2	0.1	1.1	1.6	1		constant	MKLSVVVCMLAAFICSSSASSVAEVELDAEAQCVANGDATCVSPQDPTTPTPSSRFTSISANMFNTRRIAFKFVAREQGEGVGATVRRSLGSQQLRNLDPFLMLDEFNVGLPGGFPDHPHRGFETVTYMLPTSKGHMRHEDFLGNKGELRPGDLQWMTPGKGILHAEMPANEEKAHGLQLWINLPKAKKIMEPRYQEISRDTVPHVWDDAKEVEAIVFAGEVFGQKGPIETEAPVTYIHFLMKQGAELDYKIPKGHNAFVYTLSGSGKCAGEDVTAHHAIVMEQEGDGVHVTTEDTDGLEFIVISGQPLNEPVVQYGPFVMTSEDEIQQTIRDYQSGSNGFENAPKWTSEIGNRR*
g8295.t1	contig_15	707441	707956	+																orthogroup12263	Pc_CR1(1):Pc_CR2(1):Pc_CR3(1):Pc_CR4(1):Pc_CR5(1):Pc_CR6(1):Pc_CR7(1):Pc_CR8(1):Pc_CR9(1):Pc_CR10(1):Pc_CR11(1):Pc_CR12(1):Pc_CR13(1):Pc_LR1(1):Pc_LR2(1):Pc_MD1(1):Pc_MD2(1):Pc_MD3(1):Pi_RI1(0):Pi_RI2(1):Pi_RI3(1)	CR(14)LR(1)Md(3)Ri(2)					species,pathotype	species private fixed(1)	missense_variant:371,SCRP370,SCRP376	apple private unfixed(1);species private fixed(2)	inframe_deletion:17-21,62471,P295,R36_14|inframe_deletion:371,SCRP370,SCRP376|frameshift_variant:371,SCRP370,SCRP376				G3DSA:3.40.970.10;;IPR011320;Ribonuclease H1, N-terminal|Coil;|PF01693;Caulimovirus viroplasmin;IPR011320;Ribonuclease H1, N-terminal|SSF55658;;IPR009027;Ribosomal protein L9/RNase H1, N-terminal	27	16.7	186.3	44	212.3	-0.7	2.8	0.7	3	3.5	2.3	DEG	late expressed	MGWDYDSSSSSSCSESSTDMAYGDSSVHSDNEEMEEAGEEMEEAGEEEEEQKDLDWYYAVVIGRCRGIFTRVNDALQHTRGYSNSTFRKFPTFEEAREFLNQYGLQVDHEYQHFDCSRLWFAYAMNVETSQTLSTPVLLWPSVGVVHSVMGNRIVTRPMLAFSRITELGMW*
g8296.t1	contig_15	709523	710721	-																orthogroup2906	Pc_CR1(1):Pc_CR2(2):Pc_CR3(2):Pc_CR4(1):Pc_CR5(1):Pc_CR6(1):Pc_CR7(1):Pc_CR8(2):Pc_CR9(2):Pc_CR10(1):Pc_CR11(1):Pc_CR12(2):Pc_CR13(2):Pc_LR1(1):Pc_LR2(1):Pc_MD1(1):Pc_MD2(1):Pc_MD3(1):Pi_RI1(1):Pi_RI2(1):Pi_RI3(1)	CR(14)LR(1)Md(3)Ri(3)					species	species private fixed(4)	missense_variant:371,SCRP370,SCRP376|missense_variant:371,SCRP370,SCRP376|missense_variant:371,SCRP370,SCRP376|missense_variant:371,SCRP370,SCRP376	P. idaei private unfixed(1);species private fixed(1)	disruptive_inframe_insertion:371,SCRP370,SCRP376|inframe_deletion:371,SCRP370,SCRP376					4	0	0	0	0	-2	-2	-2	-2	0	0		downregulated in planta (all)	MIRILQQLVPGLDTLASLAAVEKATAHLNLMEEWTRESFIFCKEEWLTEECRGVFKNAEAKLTALLQSAIQYRHVQKKKDTKTLLISAWQLNLSEEDIADIENFVTLMHSQNDDKLPTVVLVGFATLRLEHPLQLWSNVVIMSPDVHVSAIDLSAVGQAPGPVLSQVKTVSMELLDDVRGGLGQNAGPAVDGVDAVYDLEQFKTSVTQLKRQLPTLEQWGLAERFLSDGFELQSQKKTPAPSDKSSVLVAASITAEVAFIAAGAAAVAGMATSFCESTTKTKLNVVRCSAPGTRGIPPGHRGKGGKGGLGGRFYVMEGGQILRSWYDQTGSDGEHGVTGKRSKDGMASIAVTGTIRQGYNWLGINMANRKSQL*
g8297.t1	contig_15	712822	713757	+																orthogroup7323	Pc_CR1(1):Pc_CR2(1):Pc_CR3(1):Pc_CR4(1):Pc_CR5(1):Pc_CR6(1):Pc_CR7(1):Pc_CR8(1):Pc_CR9(1):Pc_CR10(1):Pc_CR11(1):Pc_CR12(1):Pc_CR13(1):Pc_LR1(1):Pc_LR2(1):Pc_MD1(1):Pc_MD2(1):Pc_MD3(1):Pi_RI1(1):Pi_RI2(1):Pi_RI3(1)	CR(14)LR(1)Md(3)Ri(3)					species	species private fixed(5)	missense_variant:371,SCRP370,SCRP376|missense_variant:371,SCRP370,SCRP376|missense_variant:371,SCRP370,SCRP376|missense_variant:371,SCRP370,SCRP376|stop_gained:17-21|missense_variant:371,SCRP370,SCRP376	leather rot variant(1);species private fixed(1)	frameshift_variant:17-21|inframe_insertion:371,SCRP370,SCRP376				G3DSA:3.30.420.10;;IPR012337;Ribonuclease H-like domain|PF01693;Caulimovirus viroplasmin;IPR011320;Ribonuclease H1, N-terminal|PTHR10642;|SSF53098;;IPR012337;Ribonuclease H-like domain|SSF55658;;IPR009027;Ribosomal protein L9/RNase H1, N-terminal|G3DSA:3.40.970.10;;IPR011320;Ribonuclease H1, N-terminal|PF00075;RNase H;IPR002156;Ribonuclease H domain|PS50879;RNase H domain profile.;IPR002156;Ribonuclease H domain	1	5	8	7.7	8.3	2.3	3	2.9	3.1	0.7	0.1	DEG	upregulated in planta (all)	MCYYLDNPSWYYAVTVGRRIGIYTDYADAVDQVHDYPNYRMKRFLNNDEAQAYIDYYNEGSESTQEDMGRSSSSSQGVLGASYEGFATFDEAKLYMQNEADITPRESHAVAATPSDTPIQNDPDDDYLGAAVASMSLEDKPVAKTSVEDHLVAFCSGSAILNGLRGGTAAYAVSFPLENCPMYSSEFEGNPTNNRADCLAAQQAIEIADELDPKRSRPLVIYSRYQGLVHAMADHDGKPRWIDTWEKNGWKTAKNPVEHQEIYEAFLKAEKHRTISWCFLDKKKDPARLMELHLQVHNEAEKLARATRSAA*
g8298.t1	contig_15	714466	716358	-																orthogroup7325	Pc_CR1(1):Pc_CR2(1):Pc_CR3(1):Pc_CR4(1):Pc_CR5(1):Pc_CR6(1):Pc_CR7(1):Pc_CR8(1):Pc_CR9(1):Pc_CR10(1):Pc_CR11(1):Pc_CR12(1):Pc_CR13(1):Pc_LR1(1):Pc_LR2(1):Pc_MD1(1):Pc_MD2(1):Pc_MD3(1):Pi_RI1(1):Pi_RI2(1):Pi_RI3(1)	CR(14)LR(1)Md(3)Ri(3)					species	species private fixed(4);P. idaei private unfixed(1)	missense_variant:371,SCRP370,SCRP376|missense_variant:371,SCRP370,SCRP376|missense_variant:371|missense_variant:371,SCRP370,SCRP376|missense_variant:371,SCRP370,SCRP376							2.7	0	0	0	0	-1.4	-1.4	-1.4	-1.4	0	0		constant	MSHLSSTTKAPISTESSSSGVRIKRKSRRHRTVTPATNSLEELKRDFEGPRGHSRRVRRDATKVVDISAGEVKRSNKRRSNIVTANCEGGNSRPTGAPSLVALTTKCRSEEPIVVQESTIAARRSLTSSASSIRPSNRKRLGVSQVGETLNLFGERQRDRGNNNEPEDNHNELQPIPTGKGSDSVPLPGQDWLASTNNNHAAARITLSSRASKYRNMSAGVNKKPRARVPATNELPDRPPSRQRHAFPTHLIDANAFDSPETTARCGRGYSSTSSTSSARSRGSPIEIPYPPESVTERPPSRYMVKAKRCSKQGLTQDLNESSRRGVVDKSVGFPAHHDPKNDGFADVDESVPPPFRIEVTTDGSETTLDSPDTRSTLASGLNTSRKAQPWPFSNQGQLLRMAVRGSDGSFGSDQTLSADLDAAQSQLQWFGKDDQINNAHLFETIISLPSPRPTLEPDLDIAIEDDLEDSDGPQTHSRNVVDNQRQPQQEPQQQGENRFTSRRAAAASKMATPKTTVCVTDDPELQWIRSSTNPFFVDSSLTVDYDSMDPETAIEQTPLYTSEDLMTLAATEMTDLRLDDYTALADASIPAPPPSTSGMEWEARLLPASRSPPLRTSLGKDFLSLFAQH*
g8299.t1	contig_15	716545	717602	-																orthogroup7326	Pc_CR1(1):Pc_CR2(1):Pc_CR3(1):Pc_CR4(1):Pc_CR5(1):Pc_CR6(1):Pc_CR7(1):Pc_CR8(1):Pc_CR9(1):Pc_CR10(1):Pc_CR11(1):Pc_CR12(1):Pc_CR13(1):Pc_LR1(1):Pc_LR2(1):Pc_MD1(1):Pc_MD2(1):Pc_MD3(1):Pi_RI1(1):Pi_RI2(1):Pi_RI3(1)	CR(14)LR(1)Md(3)Ri(3)					species	species private fixed(4)	missense_variant:371,SCRP370,SCRP376|missense_variant:371,SCRP370,SCRP376|missense_variant:371,SCRP370,SCRP376|missense_variant:371,SCRP370,SCRP376							1.3	0	0	0	0	-0.4	-0.4	-0.4	-0.4	0	0		constant	METVALEWISSVEVEPHDVVQFVQRLNNVPEDAVCEIGDIFSRRCRTIGFGNQDERRVRNEVHLSCEPRVAGFLCKKFCKKIQHVTGGEVIQVRCKHVYPGAKCLGKITSRTMKPTSECVEDADQTTLESETQAKSSNSAAAVLPIDKVIALIDLLGDQVVDAQETYELFADSDASGPQRMTMLGHTKALSKLCKNGWTAKSSRVRGNRNISAEGDIKITVESLRHLLSRLIASNNVAVKRIPAATTVPFLSYTDFLAVYVAFLANHHSSS*
g8300.t1	contig_15	718614	719064	+	Yes	Yes	Yes	Yes	Yes											orthogroup3195	Pc_CR1(1):Pc_CR2(1):Pc_CR3(1):Pc_CR4(1):Pc_CR5(1):Pc_CR6(1):Pc_CR7(1):Pc_CR8(2):Pc_CR9(1):Pc_CR10(2):Pc_CR11(1):Pc_CR12(0):Pc_CR13(2):Pc_LR1(2):Pc_LR2(2):Pc_MD1(1):Pc_MD2(1):Pc_MD3(1):Pi_RI1(1):Pi_RI2(1):Pi_RI3(1)	CR(13)LR(1)Md(3)Ri(3)					species			P. idaei private unfixed(1)	disruptive_inframe_deletion:371,SCRP370,SCRP376				TMhelix;Region of a membrane-bound protein predicted to be embedded in the membrane.	3471.7	0	1.7	0	0.3	-11.8	-11	-11.8	-11.8	0.7	0	DEG	downregulated in planta (all)	MKPFALLLLLVLAIAATVAPGAHGLEIAPQGAHLRHLQGGDQQPEQPEQPEQPEQPEQPEQPQQPQQPEQPAMQPVMQPGMPMGVSNMGGGQMPADNTNAMGGNNEAGCYRGSLRWPQCHIGY*
g8301.t1	contig_15	722122	723237	-																orthogroup7327	Pc_CR1(1):Pc_CR2(1):Pc_CR3(1):Pc_CR4(1):Pc_CR5(1):Pc_CR6(1):Pc_CR7(1):Pc_CR8(1):Pc_CR9(1):Pc_CR10(1):Pc_CR11(1):Pc_CR12(1):Pc_CR13(1):Pc_LR1(1):Pc_LR2(1):Pc_MD1(1):Pc_MD2(1):Pc_MD3(1):Pi_RI1(1):Pi_RI2(1):Pi_RI3(1)	CR(14)LR(1)Md(3)Ri(3)					species	species private fixed(2)	missense_variant:371,SCRP370,SCRP376|missense_variant:371,SCRP370,SCRP376	species private fixed(1)	inframe_insertion:371,SCRP370,SCRP376				PF01693;Caulimovirus viroplasmin;IPR011320;Ribonuclease H1, N-terminal|SSF55658;;IPR009027;Ribosomal protein L9/RNase H1, N-terminal|PTHR10642;|G3DSA:3.40.970.10;;IPR011320;Ribonuclease H1, N-terminal|PTHR10642:SF7;	7	2.7	6.3	4.7	5.7	-1.4	-0.1	-0.6	-0.3	1.2	0.3		constant	MGWFEYDSDNGYEYFEPSEYYAVAVGRNPGIYTRHEDAVEQVFGFPGFRMRRFDNYEDARDYLEEFDIFYDSETEGSDLEEESDAWFYAVSVGRYTGVYLEFDDAVNQVLGYPRARMEQFLDYEEAARFIENNQVFFYEEEEKSEEPKIKRALYLSENRLYYGEEEEEKSEESEEEKWYYAVAVGRRVGIYTDHQDAMDQVYGYSSFRMKKFLDYSNALDYLALFSEVEAESEEEESEPEPEEEGWYYAVAVGRSPGIYTNHEDVKEQVHCYSGFRMKKFLDYDEAQAYIDFNQQYSSSEEWDSDEDTTQGAETWQETKSMATLVFG*
g8302.t1	contig_15	723973	724752	-																orthogroup7324	Pc_CR1(1):Pc_CR2(1):Pc_CR3(1):Pc_CR4(1):Pc_CR5(1):Pc_CR6(1):Pc_CR7(1):Pc_CR8(1):Pc_CR9(1):Pc_CR10(1):Pc_CR11(1):Pc_CR12(1):Pc_CR13(1):Pc_LR1(1):Pc_LR2(1):Pc_MD1(1):Pc_MD2(1):Pc_MD3(1):Pi_RI1(1):Pi_RI2(1):Pi_RI3(1)	CR(14)LR(1)Md(3)Ri(3)													G3DSA:3.30.420.10;;IPR012337;Ribonuclease H-like domain|PF01693;Caulimovirus viroplasmin;IPR011320;Ribonuclease H1, N-terminal|PTHR10642;|SSF55658;;IPR009027;Ribosomal protein L9/RNase H1, N-terminal|SSF53098;;IPR012337;Ribonuclease H-like domain|G3DSA:3.40.970.10;;IPR011320;Ribonuclease H1, N-terminal|PF00075;RNase H;IPR002156;Ribonuclease H domain|PS50879;RNase H domain profile.;IPR002156;Ribonuclease H domain	0	0	0	0	0.3	0	0	0	0	0	0		constant	MEEARSIREQDPDWYYAVAVGRCTGIFTDVDDALSHTQGYSNAKFIKFPTFDEARNFLSNWDLDVQDGHEFSDGSICWFAFDINGGNPDYQDPKHPDSMVAFCGKSALRNGQRDCDAAYACIFPHDQGSNVVRTLDGPRATNSRAKYMAALAALEWARTEDPYEYKVLYIYSDSSLLINSMTNWIYKWHKNGWATVRGTKVKNRDILEQLLDEQGGRQVVWRHVRAHRGNQDWESYWNDIADTKARQAVEDLARGYYSY*
g8303.t1	contig_15	729132	729719	-																orthogroup666	Pc_CR1(4):Pc_CR2(4):Pc_CR3(3):Pc_CR4(3):Pc_CR5(5):Pc_CR6(3):Pc_CR7(4):Pc_CR8(3):Pc_CR9(3):Pc_CR10(5):Pc_CR11(2):Pc_CR12(4):Pc_CR13(2):Pc_LR1(4):Pc_LR2(3):Pc_MD1(4):Pc_MD2(4):Pc_MD3(4):Pi_RI1(4):Pi_RI2(4):Pi_RI3(4)	CR(14)LR(1)Md(3)Ri(3)														0	0	0	0	0	0	0	0	0	0	0		constant	MSCDRITEEHGLQACFDSDTCMKEKCSLLINSITPESLKEEIKNALRYQSPEAKTNECKLHDLILAKALEQDREFRRSKRKRTSEDVPLVRQSQGGNSKKAKRKVEPVRHDERQDKSNARKSDSSIGSRKLSNQDARYKSAAAVPEKGCLKCGGPHWVSKCPQATDSEKRELPKQYHKNKGKSSETNMKRLREEC*
g8304.t1	contig_15	734311	735492	-																orthogroup6	Pc_CR1(201):Pc_CR2(74):Pc_CR3(93):Pc_CR4(93):Pc_CR5(114):Pc_CR6(119):Pc_CR7(115):Pc_CR8(115):Pc_CR9(116):Pc_CR10(116):Pc_CR11(86):Pc_CR12(109):Pc_CR13(86):Pc_LR1(109):Pc_LR2(97):Pc_MD1(109):Pc_MD2(96):Pc_MD3(101):Pi_RI1(85):Pi_RI2(60):Pi_RI3(73)	CR(14)LR(1)Md(3)Ri(3)					population,pathotype			P. cactorum private unfixed(1)	frameshift_variant:11-40,12420,15_13,15_7,17-21,2003_3,4032,4040,404,414,415,416,62471,P295,P421,PC13_15,R36_14				PTHR31511;|PTHR31511:SF3;|SSF56672;	0	0	0	0	0	0	0	0	0	0	0		constant	MTPIFKNVLIDCTDESIIGQRMFDYNEARKQSRVKPARKLIGSYFGEKILIYTPLLKWYLSRGMEITKIYCFIMASSHKAFAPFMEAVSNARREGDVDKSKAMVTEMMKLVSNSAFGRSGMDMSKHKEVKYESNAKAIKSKIEHFTFHGLEELNDACEINMKKRRLNKKNPIQLSIAIYQLAKLRMLQFYYDCIDFYFDRSDFQYQEMDTDSAYIAFSCEKPFQDCIKPELREHFQEHKYDWFPRDYNTDVAKFDRRTPGLFKDEWSGDAMVSLSSQNYICYLPDESYKVKVSAKGVQQGRGQNEHVLNPDGFETVVRDRITLQGTTKGFRLSKETKSIITYTQTKSALSYFYDKRQVLSDGITTIPLNIYGGYIELMLRLLLSLTICFCCKI*
g8305.t1	contig_15	739504	741297	-				Yes						Yes	Yes	CRN				orthogroup47	Pc_CR1(54):Pc_CR2(27):Pc_CR3(36):Pc_CR4(26):Pc_CR5(32):Pc_CR6(33):Pc_CR7(31):Pc_CR8(18):Pc_CR9(33):Pc_CR10(32):Pc_CR11(22):Pc_CR12(29):Pc_CR13(11):Pc_LR1(19):Pc_LR2(22):Pc_MD1(29):Pc_MD2(30):Pc_MD3(33):Pi_RI1(20):Pi_RI2(20):Pi_RI3(18)	CR(14)LR(1)Md(3)Ri(3)													PTHR24362:SF244;|G3DSA:3.40.50.300;;IPR027417;P-loop containing nucleoside triphosphate hydrolase|PTHR24362;|SSF52540;;IPR027417;P-loop containing nucleoside triphosphate hydrolase	294.7	29.3	48.7	30.7	51.7	-3.3	-2.6	-3.3	-2.5	0.7	0.8	DEG	downregulated in planta (all)	MITLYCAVVGVAGSAFPVDIDENKSVGHLKDAIKAKNSDDPTLKNVAAKNLRLFLAKEGDGAWLSSLTEDVKKLKKGEKTVFIEALTQEEQELQAEDPLEDVLYGMDPPSARQIHVLVVVPEQWTSAPIVSQDGVFDHCIHPFFSQFPTVDQVGDWLEFPALLPLTERQKLYVRCSYKSIAAQALTKVDPNRRKYAVITGTPGIGKSVFVYYVMWRLIKDKKRVLFITRQPPIYFDGSTIHECKQLPYSGNQQFWSPDLWCLVDSVDPTNVAGMPIECCSVFLASTPRRDCIGEFKKLVPTPDVFYMPLWTKEELATIAPMYPHAAAVWENRFECLGGVPRLVLQDIETDPQAWLMSACNSCSLDDCIMLVSIYSEVNSKTKIAQILIHIHSQEPYREYKVVYASDLAMQLIVRTKWRLDRAKLQSLLGSSDGNPLAQSLCGYIFELYSMDLLEQGGTFVCRKLLSGTEMRKRDTIKRKRSTPDNEDEETIDIPRSSQPRQIAERVEVGQLANQLYVPRTSNYTAIDAWMPQFGGFQMTVGKTHDIKGGAADDLAKLGPNGNRLFFLLPPLYYKTFTKKTPQTIEQFAILVPHPEQV*
g8306.t1	contig_15	741540	742622	+																orthogroup374	Pc_CR1(8):Pc_CR2(5):Pc_CR3(4):Pc_CR4(5):Pc_CR5(6):Pc_CR6(7):Pc_CR7(7):Pc_CR8(5):Pc_CR9(5):Pc_CR10(5):Pc_CR11(5):Pc_CR12(5):Pc_CR13(5):Pc_LR1(5):Pc_LR2(3):Pc_MD1(5):Pc_MD2(5):Pc_MD3(6):Pi_RI1(6):Pi_RI2(7):Pi_RI3(6)	CR(14)LR(1)Md(3)Ri(3)		B2_loss											SSF51735;;IPR016040;NAD(P)-binding domain|G3DSA:3.40.50.720;;IPR016040;NAD(P)-binding domain|PF05368;NmrA-like family;IPR008030;NmrA-like domain|PTHR14194;	8	0	11.7	0	4	-3	0.5	-3	-1	3.5	2	DEG		MVLLYTTLVKVNYEDKTSLKAALVGSEVVVSSINSQHHAAQFVIARAAKAASIQLFVTTEFGFRDEDGANITKQKVRDLLTQLELPFALFHSGLWTEYLPFLLGYNVDEGVMNVAGEGDAKLSILARADFSRFVVHVLVTAPKSSLEWARLSVETGRVSPKEIAAYLEKKSGKKLQLKAVDYEETKKGYDTNPVAYIQTRIADGSCVPGTEEEVKTTIAKFFPDWNPSPWEEIIA*
g8307.t1	contig_15	743433	746327	-																orthogroup1351	Pc_CR1(4):Pc_CR2(2):Pc_CR3(1):Pc_CR4(1):Pc_CR5(1):Pc_CR6(1):Pc_CR7(2):Pc_CR8(2):Pc_CR9(2):Pc_CR10(2):Pc_CR11(4):Pc_CR12(2):Pc_CR13(4):Pc_LR1(4):Pc_LR2(3):Pc_MD1(2):Pc_MD2(2):Pc_MD3(2):Pi_RI1(1):Pi_RI2(1):Pi_RI3(1)	CR(14)LR(1)Md(3)Ri(3)													G3DSA:3.30.450.40;;IPR029016;GAF domain-like|SSF55781;;IPR029016;GAF domain-like|SSF57903;;IPR011011;Zinc finger, FYVE/PHD-type|G3DSA:3.30.40.10;;IPR013083;Zinc finger, RING/FYVE/PHD-type|PF01363;FYVE zinc finger;IPR000306;FYVE zinc finger|PS50178;Zinc finger FYVE/FYVE-related type profile.;IPR017455;Zinc finger, FYVE-related	101.3	29.7	28.3	36	29.7	-1.8	-1.8	-1.5	-1.8	-0.1	-0.3		constant	MSFAAVDDEQQARLCGRARAKEIFQPMRWKRIGTLPDEAAKLYESARRSTNRSYSLRAVKPLQASLDEVEAVLTGQTALLGRDDTPSLLARLLPSTYVSGGRIARYPTLEHSTSERENVALQYARLKPYTAKHPGQETKNAVLLESVDNYVLLGYTLSTKLQRSDTSKRKDSDSATPRTTSSVPSLLHLYRPVSAPSFSERRHDFRPEKLAANDFSITYIIQEMPSSDEQEQKEASVTLEVVLTSSLDPQQAANQDDKAKEVLTQQKQRLRHDALCLTRLQPFIDAYRQEKTRPSLTATQPREPQHDPKDCDPNMLRGSMFAGGRTCGVCHRKFGPFRWKKQCEACDKLVCNQCLSVLAAAPSLSRRKKRVCSQCLYGETANVAAMHKAAVEAASDDGKSSVSSAGSGKTHASPEGSTMNVFQFPNLESLVSKHKASKPAVPVAQGTPSRASGRVQIDLGLDPALASSSRTPDRRRARSRQSQLSQGSVVSTTSSTSATSFVTATSDNRRATLSSHIDLDDSESAVSKSMRTRRAKTVLLEDQPAKRVTHKPLNFITPLSSSAPTHSLYSTSEDEESDQQHMAKPRASSCMTSKIQFVQLKTPEPDYELDFSWYNIFPKAPVKRTADELARATYVEVAGLKVDARSLVFLRHDTELEELARRVLEVASQWHACSINIVGSYEVYCLVTASNKPELDIDDELLELEATPVTVDDVVPREESVSAYAVHHCSPFFVAEMEHDPRFRAHPLHTEQGAVSLLSFPIYSSGADTSGSLARGVAHCVATLDLWKRDHVPASSHVSNDWMSNIADLLQKISARLEALALESHAFLKPRARANLSFGSSCDSRGSTRRADSIIDLYDIDSESVVDSPPLSQAETMDRLTSLSYAKVRGLGFGGMGGPGSATWKYDSDNESTTSSQSASSSCSQSSRFSSHLYSAADMHSTIESLLQQASKTSQYISETGVSI*
g8308.t1	contig_15	747257	747427	-																orthogroup18939	Pc_CR1(1):Pc_CR2(0):Pc_CR3(0):Pc_CR4(0):Pc_CR5(0):Pc_CR6(0):Pc_CR7(0):Pc_CR8(0):Pc_CR9(0):Pc_CR10(1):Pc_CR11(0):Pc_CR12(0):Pc_CR13(0):Pc_LR1(1):Pc_LR2(0):Pc_MD1(0):Pc_MD2(0):Pc_MD3(0):Pi_RI1(0):Pi_RI2(0):Pi_RI3(0)	CR(3)LR(0)Md(0)Ri(0)					species			P. idaei private unfixed(3)	disruptive_inframe_deletion:371,SCRP370,SCRP376|frameshift_variant:371,SCRP370,SCRP376|frameshift_variant:371,SCRP370,SCRP376					0	0	0	0	0	0	0	0	0	0	0		constant	MAADLLWATPHHLPTTSFHLEAHLGRVCCVQLFTGMWYCFTMTPRAAVQRRWMQTL*
g8309.t1	contig_15	748479	749039	+																orthogroup16252	Pc_CR1(1):Pc_CR2(0):Pc_CR3(0):Pc_CR4(0):Pc_CR5(0):Pc_CR6(0):Pc_CR7(1):Pc_CR8(2):Pc_CR9(0):Pc_CR10(1):Pc_CR11(0):Pc_CR12(0):Pc_CR13(1):Pc_LR1(1):Pc_LR2(0):Pc_MD1(1):Pc_MD2(0):Pc_MD3(1):Pi_RI1(0):Pi_RI2(0):Pi_RI3(0)	CR(6)LR(0)Md(2)Ri(0)													G3DSA:3.30.559.10;;IPR023213;Chloramphenicol acetyltransferase-like domain	0	4.7	3.3	0	2	2.2	1.7	0	1	-0.5	1	DEG	upregulated in planta (some)	MGLSLASTSPRLCSRRARRRGDVHIRQGVGAALSTSSRDPVQRAKSADQAESRPTLSFWARKRSFGSSSGVPCGISPVVRTKKSTRDPFLYPPPTAQRSFHLNPDMLGRLKELASGSTEAPDCSCVSTIDSLTALMIVLITRAHKDMRVTTCVKARALLVTLPSSRYPPTKRLSSLTTIWSGHLVQ*
g8310.t1	contig_15	749526	750851	-																orthogroup7329	Pc_CR1(1):Pc_CR2(1):Pc_CR3(1):Pc_CR4(1):Pc_CR5(1):Pc_CR6(1):Pc_CR7(1):Pc_CR8(1):Pc_CR9(1):Pc_CR10(1):Pc_CR11(1):Pc_CR12(1):Pc_CR13(1):Pc_LR1(1):Pc_LR2(1):Pc_MD1(1):Pc_MD2(1):Pc_MD3(1):Pi_RI1(1):Pi_RI2(1):Pi_RI3(1)	CR(14)LR(1)Md(3)Ri(3)					species	species private fixed(5)	missense_variant:371,SCRP370,SCRP376|missense_variant:371,SCRP370,SCRP376|missense_variant:371,SCRP370,SCRP376|missense_variant:371,SCRP370,SCRP376|missense_variant:371,SCRP370,SCRP376						Coil;	25.7	21.7	24	20.7	25.3	-0.2	-0.1	-0.3	0	0.1	0.3		constant	MESTSALPPTAELPACWTPTDQRIMEHLLLDQSDVEDHYDAAHQDARSSPRTVELSPAEDKPKSKQSTTKRSVSPAKVVDTDKAKQIEDNRRARHREVQRRFMQRKKAEVERTKTLAQTLETKYRYLEISAEERNLKVENRELQERVDTAAASVPRVPHVDPVQLLMQNQMELVKEFYEPITPQVLASVQYNAQLEYELSRRDDTFKTSGASVMGWSDFRKMEGSSVKFVLSKGFPNVRALHLMNFTWDTLSTPATYGRFFSPAFPIKMQVLQVINRDALVIHRVLFNPHTQSSSNALELLWRVRLGDEYVIFDSALQHNAVQQCLGASYKWTEMTTSLGFAPLDVNRDSGCVLRHGGWIRTSITNVKYWFMEMFFMALRFESTMVAPVFALPSEE*
g8311.t1	contig_15	751137	752309	-																orthogroup7330	Pc_CR1(1):Pc_CR2(1):Pc_CR3(1):Pc_CR4(1):Pc_CR5(1):Pc_CR6(1):Pc_CR7(1):Pc_CR8(1):Pc_CR9(1):Pc_CR10(1):Pc_CR11(1):Pc_CR12(1):Pc_CR13(1):Pc_LR1(1):Pc_LR2(1):Pc_MD1(1):Pc_MD2(1):Pc_MD3(1):Pi_RI1(1):Pi_RI2(1):Pi_RI3(1)	CR(14)LR(1)Md(3)Ri(3)					species,pathotype	species private fixed(13);crown rot private fixed(2)	missense_variant:371,SCRP370,SCRP376|missense_variant:17-21,371,62471,P295,R36_14,SCRP370,SCRP376|missense_variant:371,SCRP370,SCRP376|missense_variant:371,SCRP370,SCRP376|missense_variant:371,SCRP370,SCRP376|missense_variant:371,SCRP370,SCRP376|missense_variant:371,SCRP370,SCRP376|missense_variant:17-21,371,62471,P295,R36_14,SCRP370,SCRP376|missense_variant:371,SCRP370,SCRP376|missense_variant:371,SCRP370,SCRP376|missense_variant:371,SCRP370,SCRP376|missense_variant:371,SCRP370,SCRP376|missense_variant:371,SCRP370,SCRP376|missense_variant:371,SCRP370,SCRP376|missense_variant:371,SCRP370,SCRP376						Coil;	9.3	14.3	8.7	7	8.3	0.6	-0.1	-0.4	-0.2	-0.7	0.3		constant	MHLPANWTQIDQEIIEALLLDQPAGVVRSDESNAQQILRYRALLARQITSETRKSKHRAVQRRFMQRKKDQIHKVKQQVERLEKEYELLQAAWEKKQLKRENNTLTEDIDKCEPLPFPTQEQIDLLLSDQQKLIRESYTPLTASDWDELLRNNLLEFEASSCETGYESTGAVVLGWSDRRKVDFDKGTTRFVMTKRFAHLNAQDFYETTYDKLCKPEAHPELFHPAVTIRMQHLQEINKGGVVLHRCMFNPQTGGAVHTIETMMRVQHGRSQIIFLRTLEYNPAYDCLPKTHHWLQLFTALVFTPSQSSGRRVTGNDGDREPGCIFRYAGCLRDLPPVAVKYWLMEMLYVILRFESVMVAPVFALRAE*
g8312.t1	contig_15	752524	754566	+																orthogroup191	Pc_CR1(8):Pc_CR2(8):Pc_CR3(8):Pc_CR4(9):Pc_CR5(10):Pc_CR6(10):Pc_CR7(8):Pc_CR8(8):Pc_CR9(9):Pc_CR10(8):Pc_CR11(9):Pc_CR12(9):Pc_CR13(9):Pc_LR1(11):Pc_LR2(8):Pc_MD1(8):Pc_MD2(8):Pc_MD3(8):Pi_RI1(9):Pi_RI2(9):Pi_RI3(9)	CR(14)LR(1)Md(3)Ri(3)					species	species private fixed(8)	missense_variant:371,SCRP370,SCRP376|missense_variant:371,SCRP370,SCRP376|missense_variant:371,SCRP370,SCRP376|missense_variant:371,SCRP370,SCRP376|missense_variant:371,SCRP370,SCRP376|missense_variant:371,SCRP370,SCRP376|missense_variant:371,SCRP370,SCRP376|missense_variant:371,SCRP370,SCRP376	species private fixed(1)	frameshift_variant:371,SCRP370,SCRP376			Rattus norvegicus|P07872|Peroxisomal acyl-coenzyme A oxidase 1	PTHR10909:SF322;|G3DSA:1.20.140.10;|PF02770;Acyl-CoA dehydrogenase, middle domain;IPR006091;Acyl-CoA oxidase/dehydrogenase, central domain|PF14749;Acyl-coenzyme A oxidase N-terminal;IPR029320;Acyl-coenzyme A oxidase, N-terminal|SSF56645;;IPR009100;Acyl-CoA dehydrogenase/oxidase, N-terminal and middle domain|G3DSA:1.10.540.10;;IPR013786;Acyl-CoA dehydrogenase/oxidase, N-terminal|PIRSF000168;;IPR012258;Acyl-CoA oxidase|SSF47203;;IPR009075;Acyl-CoA dehydrogenase/oxidase C-terminal|PF01756;Acyl-CoA oxidase;IPR002655;Acyl-CoA oxidase, C-terminal|G3DSA:2.40.110.10;|PTHR10909;	4	2.3	1.7	3	1.3	-0.8	-1.3	-0.4	-1.6	-0.5	-1.2		constant	MAPVSSVPLHDLAPLLLRRERECSDIDVELLADALRGGREANRRRKLMVELVRRHPVLSRRDSIYQNHAQRCAAGLKKAFHYIKLVQDQRIEDPRDQQELYVALGERLPLEVHRAMFIPTLENQAGYEQQAKWLPLARDFKIIGAYAQTELGHGSNVQGLETTAVFDKETQTFVIDSPTLTSRKWWPGGLGKTATHAIVHAKLHINGDSKGVQAFIVPLRSPEDHTPLPGIEMGDIGPKVGFNSLDNGYAVFRNVRIPRRNMLMRYAKVLKDGTFIKPKSSKLVYLTMTQVRAYLILKLSFILGAATTITTRFSAVRVQGKKSTSDGDNFDLTKEYPVLDYHNQQHVLLPLISLAYAANFAGRAITALHDNTLDLMRRGHGSFAAHIAEVHAVSSGLKALLADRVNDGIEQCRRLCGGCGFLQSSNLAHLFAENVGACTFEGTFDVLVKQHARYLLKAYARLSHASEANGANEEETPTSFLRSTDLYTNRHLRCNAHRADDFGKFHVLTDAFEVRAARSIQRLAEAMGASGRDINSCMLLMATVSTHHAELMLLKSFISGVYSLPAGKTKVAVAQLCQLFGASLLVKGLGDFRQDDYFSSNQGEMVHQQLQKLLSPVRRNAVRLTDAWDFSDFELNSTIGRYDGDIYRALVEQTKREPLNASEMVDEYDKYLRPLIRSAL*
g8313.t1	contig_15	754638	755063	-																orthogroup2242	Pc_CR1(1):Pc_CR2(2):Pc_CR3(2):Pc_CR4(2):Pc_CR5(2):Pc_CR6(3):Pc_CR7(1):Pc_CR8(1):Pc_CR9(2):Pc_CR10(2):Pc_CR11(1):Pc_CR12(2):Pc_CR13(1):Pc_LR1(2):Pc_LR2(2):Pc_MD1(2):Pc_MD2(2):Pc_MD3(2):Pi_RI1(1):Pi_RI2(1):Pi_RI3(1)	CR(14)LR(1)Md(3)Ri(3)													SM01017;;IPR011022;Arrestin C-terminal-like domain|SSF81296;;IPR014756;Immunoglobulin E-set|G3DSA:2.60.40.640;;IPR014752;Arrestin, C-terminal|PF02752;Arrestin (or S-antigen), C-terminal domain;IPR011022;Arrestin C-terminal-like domain	3	0	18	0	7	-1.6	2.6	-1.6	1.2	4.2	2.8	DEG	late expressed	MDKSVYFPGETAQIQCSVTNGSTVEITAMRCKLYQDITVKITKEGSYRTFTKLMCESAFPGVPPDTSLSQPQPLTLISTSNSHLQPTTKSDLTACAYRIDVECDIPWCPDIRLHLPINILAPELPNPSAGWVLEECSRSAS*
g8314.t1	contig_15	763440	763616	-																orthogroup13170	Pc_CR1(1):Pc_CR2(1):Pc_CR3(1):Pc_CR4(1):Pc_CR5(1):Pc_CR6(1):Pc_CR7(1):Pc_CR8(1):Pc_CR9(1):Pc_CR10(1):Pc_CR11(1):Pc_CR12(1):Pc_CR13(1):Pc_LR1(1):Pc_LR2(1):Pc_MD1(1):Pc_MD2(1):Pc_MD3(1):Pi_RI1(0):Pi_RI2(0):Pi_RI3(0)	CR(14)LR(1)Md(3)Ri(0)		Pc_gain or Pi_loss												0	0	0	0	0	0	0	0	0	0	0		constant	MMHASEHYIARLCCFKKDGELVTGLLGMAPLTNEPNDDLSARTLLEFLAKMLPRDYGV*
g8315.t1	contig_15	767304	767990	-															Homeodomain-like	orthogroup7332	Pc_CR1(1):Pc_CR2(1):Pc_CR3(1):Pc_CR4(1):Pc_CR5(1):Pc_CR6(1):Pc_CR7(1):Pc_CR8(1):Pc_CR9(1):Pc_CR10(1):Pc_CR11(1):Pc_CR12(1):Pc_CR13(1):Pc_LR1(1):Pc_LR2(1):Pc_MD1(1):Pc_MD2(1):Pc_MD3(1):Pi_RI1(1):Pi_RI2(1):Pi_RI3(1)	CR(14)LR(1)Md(3)Ri(3)					species	species private fixed(1)	missense_variant:371,SCRP370,SCRP376						PTHR12802;|PF00249;Myb-like DNA-binding domain;IPR001005;SANT/Myb domain|SSF46689;;IPR009057;Homeodomain-like|TIGR01557;myb_SHAQKYF: myb-like DNA-binding domain, SHAQKYF class;IPR006447;Myb domain, plants|PTHR12802:SF47;|PS51294;Myb-type HTH DNA-binding domain profile.;IPR017930;Myb domain|SM00717;;IPR001005;SANT/Myb domain|G3DSA:1.10.10.60;;IPR009057;Homeodomain-like	17.7	133.3	13	78.7	26	2.9	-0.4	2.2	0.6	-3.4	-1.6	DEG		MSFQTAMRQATPQYSSNKPSAGVGMWTEEEHARFLEGVKLFSSGPWKRVAAYVGTRNVRQTMTHAQKYRLKAARRLREAQRKQAAARHGLHNAHRGIAVDSALAQRTLQTPSSAGGLGLGSYSKMRLPCSCTEKDCPHMDDASKIYMSIADAIEILDSKSSIVSIAGSPVSTDDTLGNTWLNVGTFDPVIKMAAFGKDDLIPLDSAASDSGEFPTLEDCASELLELLF*
g8316.t1	contig_15	770045	770770	-															Homeodomain-like	orthogroup7333	Pc_CR1(1):Pc_CR2(1):Pc_CR3(1):Pc_CR4(1):Pc_CR5(1):Pc_CR6(1):Pc_CR7(1):Pc_CR8(1):Pc_CR9(1):Pc_CR10(1):Pc_CR11(1):Pc_CR12(1):Pc_CR13(1):Pc_LR1(1):Pc_LR2(1):Pc_MD1(1):Pc_MD2(1):Pc_MD3(1):Pi_RI1(1):Pi_RI2(1):Pi_RI3(1)	CR(14)LR(1)Md(3)Ri(3)					species	species private fixed(3)	missense_variant:371,SCRP370,SCRP376|missense_variant:371,SCRP370,SCRP376|missense_variant:371,SCRP370,SCRP376						PTHR12802;|PF00249;Myb-like DNA-binding domain;IPR001005;SANT/Myb domain|SSF46689;;IPR009057;Homeodomain-like|TIGR01557;myb_SHAQKYF: myb-like DNA-binding domain, SHAQKYF class;IPR006447;Myb domain, plants|PTHR12802:SF47;|PS51294;Myb-type HTH DNA-binding domain profile.;IPR017930;Myb domain|SM00717;;IPR001005;SANT/Myb domain|G3DSA:1.10.10.60;;IPR009057;Homeodomain-like	9.7	0	2	0	3	-3.3	-2.3	-3.3	-1.7	1	1.6		downregulated in planta (some)	MNTSNSSTPTVFASATADAHDIDPKMKDEQLRQSVEVDSDAYTDDEGYESSPRGVTSPNGMGTGVWSKEEHTKFLEAIEIYANGPWKLVAAYVGTRTVRQTMTHAQKYRQKAARRLRGLRTKQALMRMHFGHHVSAESLIQECLRSMGTANNANYPHLACEPLPIARSIGIPPHSRNSCRVCAENLPSGTIVSEATPLHFSSSSACLDVTMLDVEEIDLLEDLTTSPTLEECATELLQLLF*
g8317.t1	contig_15	772999	774792	+	Yes	Yes		Yes		Yes				Yes	Yes	CRN				orthogroup47	Pc_CR1(54):Pc_CR2(27):Pc_CR3(36):Pc_CR4(26):Pc_CR5(32):Pc_CR6(33):Pc_CR7(31):Pc_CR8(18):Pc_CR9(33):Pc_CR10(32):Pc_CR11(22):Pc_CR12(29):Pc_CR13(11):Pc_LR1(19):Pc_LR2(22):Pc_MD1(29):Pc_MD2(30):Pc_MD3(33):Pi_RI1(20):Pi_RI2(20):Pi_RI3(18)	CR(14)LR(1)Md(3)Ri(3)													PTHR24362:SF244;|PTHR24362;|G3DSA:3.40.50.300;;IPR027417;P-loop containing nucleoside triphosphate hydrolase	129	20	47	30.3	48	-2.7	-1.5	-2.1	-1.4	1.2	0.7	DEG	downregulated in planta (some)	MVKLFCAIVGVAGSAFEVDIDDAESVSALKKSIKAENSDDPTLKNVAAKNLRLFLAKEGDGAWLSSLTEDVKKLKKGEKTVFIEALTQEEQELQAEDPLEDVLYGMDPPSARQIHVLVVVPEQWTSAPIVSQDGVFDHCIHPFFSQFPTVDQVGDWLEFSSLLPLTRRQKLYIRSSYTVIADQALLNPDGDMVKYAVVTGTPGVGKSVFVYYVMWRLIKDKKRVLFITRQPPIYFDGSTIHECKQLPYSGNQQFWSPDLWCLVDSVDPTNVAGMPIECCSVLLASTPRRDCIGEFKKLVPTPDVFYMPLWTKEELATIAPMYPHAAAVWENRFECLGGVPRLVLQDIETDPQAWLMSACNSCSLDDCIMLVSIYSEVNSKTKIAQILIHIHSQEPYREYKVVYASDLAMQLIVRTKWRLDRAKLQSLLGSSDGNPLAQSLCGYIFELYSMDLLEQGGTFVCRKLLSGTEMRKRDTIKRKRSTPDNEDEETIDIPRSSQPRQIAERVEVGQLANQLYVPRTSNYTAIDAWMPQFGGFQMTVGKTHDIKGGAADDLAKLGPNGNRLFFLLPPLYYKTFTKKTPQTIEQFAILVPHPEQV*
g8318.t1	contig_15	778735	780540	+																orthogroup181	Pc_CR1(7):Pc_CR2(10):Pc_CR3(9):Pc_CR4(9):Pc_CR5(8):Pc_CR6(9):Pc_CR7(8):Pc_CR8(8):Pc_CR9(9):Pc_CR10(8):Pc_CR11(9):Pc_CR12(9):Pc_CR13(5):Pc_LR1(9):Pc_LR2(8):Pc_MD1(10):Pc_MD2(10):Pc_MD3(9):Pi_RI1(13):Pi_RI2(14):Pi_RI3(13)	CR(14)LR(1)Md(3)Ri(3)		Pc_loss or Pi_gain												0	0	0	0	0	0	0	0	0	0	0		constant	MEQKEVQECLNAVQGEQQLPSAEAVPQDATVQVDPEETRKIIDRSIQSAVDVICKTIRDEVREVTARAAQPKPQVSSVNHGNTTKDDKSDGDDEDYELERRMQEAWRKTYLVVSSSVSQPEASTDQEPSKTIVRVSQNSTCSTDNESSGEIIAVSPRSSAHREPNQAQEYAQQQTNSPRHDEPQAERTPATGSGQGSGGDRKPSHPEATVPSGRGNVFTQSMDSMSACVTMQRRTLRTASTIFVGSTRSGTSRSRASTLAS*
g8319.t1	contig_15	780947	781162	-																orthogroup1126	Pc_CR1(3):Pc_CR2(2):Pc_CR3(1):Pc_CR4(3):Pc_CR5(2):Pc_CR6(2):Pc_CR7(2):Pc_CR8(2):Pc_CR9(1):Pc_CR10(2):Pc_CR11(4):Pc_CR12(2):Pc_CR13(1):Pc_LR1(3):Pc_LR2(3):Pc_MD1(3):Pc_MD2(2):Pc_MD3(2):Pi_RI1(4):Pi_RI2(3):Pi_RI3(4)	CR(14)LR(1)Md(3)Ri(3)														0	0	0	0	0	0	0	0	0	0	0		constant	MCSFLNRNEDFVDLLQCEAIPKGENHLHTPKSFVYAVDEDIDVGLEDMPSDFLAEFMSSTSLGEEEEKSSL*
g8320.t1	contig_15	782316	783236	-																orthogroup369	Pc_CR1(8):Pc_CR2(6):Pc_CR3(6):Pc_CR4(6):Pc_CR5(5):Pc_CR6(5):Pc_CR7(6):Pc_CR8(7):Pc_CR9(5):Pc_CR10(7):Pc_CR11(5):Pc_CR12(4):Pc_CR13(6):Pc_LR1(6):Pc_LR2(6):Pc_MD1(5):Pc_MD2(5):Pc_MD3(7):Pi_RI1(4):Pi_RI2(4):Pi_RI3(3)	CR(14)LR(1)Md(3)Ri(3)														0	0	0	0	0	0	0	0	0	0	0		constant	MTNPPAAVRHAVENFQSRGPFTVVPPRSSETSFIFNWGVRGKYEENGKNVVAWVCLADEGCRTSGTNLIKLHAGKTTLAVKHLQKLHHITSPKTTVANENKRKFEEDTDHFKSSVMYRNNPGRLRLLLTAKLIVNRNHPFRVVEYEEAKLMDALVCKEEMKANITTPRIKEAIGELYSSTKREATNYLVDNKEAYPTFTLVADFWSCKITSDKFLGARVYLVDREWPFKSVLLGTRKFNPAYGDRDGDIQKPFKAWLDNMLNNFGLERQHFYGVTSDHGGDVRSMLKNGMNLHWEWYMLPPKHRVV*
g8321.t1	contig_15	783482	783577	+																																0	0	0	0	0	0	0	0	0	0	0		constant	MCSKKLVSSDDSTPVGDLGVSGRSSPPRRRR*
g8322.t1	contig_15	787698	788854	-																orthogroup337	Pc_CR1(8):Pc_CR2(6):Pc_CR3(6):Pc_CR4(6):Pc_CR5(6):Pc_CR6(6):Pc_CR7(6):Pc_CR8(6):Pc_CR9(6):Pc_CR10(6):Pc_CR11(7):Pc_CR12(6):Pc_CR13(6):Pc_LR1(6):Pc_LR2(6):Pc_MD1(6):Pc_MD2(6):Pc_MD3(6):Pi_RI1(4):Pi_RI2(4):Pi_RI3(4)	CR(14)LR(1)Md(3)Ri(3)		Pc_gain or Pi_loss											PTHR11695:SF546;|PTHR11695;;IPR002085;Alcohol dehydrogenase superfamily, zinc-type|G3DSA:3.40.50.720;;IPR016040;NAD(P)-binding domain|PF08240;Alcohol dehydrogenase GroES-like domain;IPR013154;Alcohol dehydrogenase, N-terminal|G3DSA:3.90.180.10;;IPR011032;GroES-like|PF00107;Zinc-binding dehydrogenase;IPR013149;Alcohol dehydrogenase, C-terminal|SSF50129;;IPR011032;GroES-like|SSF51735;;IPR016040;NAD(P)-binding domain|SM00829;;IPR020843;Polyketide synthase, enoylreductase domain	2	6.3	37.7	5.7	62.3	1.7	4.2	1.5	5	2.6	3.5	DEG	late expressed	MQCRCGNCVQHPMGCTCPRCQSRSFSVKSQSHYDIPKTQTAVVFEKNNDPLQVRKDWPVTQPEDLKPGEVLVRLAYSGVCHTDLHVWLGDWPLDNKLPLVGGHEGAGYVAAIADHTNTRLKIGDPVGVKWLANSCLGCEDCRKGHESTCVDADLHGFTVDGSFQQWYARAMGYRVIAIDSGDDKRKLVASYGIKDFIDFKEGNVKEKVFEATEGRGAHATVVVASGGEAYKDALSFLRPHGAVVLVGLPKDTYITAEVFGSVLNSHRIIGSYVGNRQDSIEALKLAAAGDVSTTYTIEKLDNLPSVFERMAAGKLAGRIVLDCE*
g8323.t1	contig_15	789518	790753	-																orthogroup337	Pc_CR1(8):Pc_CR2(6):Pc_CR3(6):Pc_CR4(6):Pc_CR5(6):Pc_CR6(6):Pc_CR7(6):Pc_CR8(6):Pc_CR9(6):Pc_CR10(6):Pc_CR11(7):Pc_CR12(6):Pc_CR13(6):Pc_LR1(6):Pc_LR2(6):Pc_MD1(6):Pc_MD2(6):Pc_MD3(6):Pi_RI1(4):Pi_RI2(4):Pi_RI3(4)	CR(14)LR(1)Md(3)Ri(3)		Pc_gain or Pi_loss										Saccharomyces cerevisiae (strain ATCC 204508 / S288c)|P07246|Alcohol dehydrogenase 3, mitochondrial	PTHR11695:SF546;|PTHR11695;;IPR002085;Alcohol dehydrogenase superfamily, zinc-type|G3DSA:3.40.50.720;;IPR016040;NAD(P)-binding domain|PF08240;Alcohol dehydrogenase GroES-like domain;IPR013154;Alcohol dehydrogenase, N-terminal|G3DSA:3.90.180.10;;IPR011032;GroES-like|PF00107;Zinc-binding dehydrogenase;IPR013149;Alcohol dehydrogenase, C-terminal|SSF50129;;IPR011032;GroES-like|SSF51735;;IPR016040;NAD(P)-binding domain|SM00829;;IPR020843;Polyketide synthase, enoylreductase domain	16.3	27.3	243.3	25	345.7	0.7	3.9	0.6	4.4	3.2	3.8	DEG	late expressed	MLRVVSRFSQPARRVATTASKSIVSTHNMQCRCGNCVQHPMGCTCPRCQSRSFSVKSQSHYDIPKTQTAVVFEKNNDPLQVRKDWPVTQPEDLKPGEVLVRLAYSGVCHTDLHVWLGDWPLDNKLPLVGGHEGAGYVAIADHTNTRLKIGDPVGVKWLANSCLGCEDCRKGHESTCVDADLHGFTVDGSFQQWCVSFSEHVTPIPTDLPMHAAAPILCAGVTVYKALKEIEGSCGDFVVIPGAGGGLGHLACQYARAMGYRVIAIDSGDDKRKLVASYGIKDFIDFKEGNVKEKVFEATEGRGAHATVVVASGGEAYKDALSFLRPHGAVVLVGLPKDTYITAEVFGSVLNAHRIIGSYVGNRQDSIEALKLAAAGDVSTTYKVEKLENLPDVFERMADGKLAGRIVLDCE*
g8324.t1	contig_15	791338	792492	-																orthogroup337	Pc_CR1(8):Pc_CR2(6):Pc_CR3(6):Pc_CR4(6):Pc_CR5(6):Pc_CR6(6):Pc_CR7(6):Pc_CR8(6):Pc_CR9(6):Pc_CR10(6):Pc_CR11(7):Pc_CR12(6):Pc_CR13(6):Pc_LR1(6):Pc_LR2(6):Pc_MD1(6):Pc_MD2(6):Pc_MD3(6):Pi_RI1(4):Pi_RI2(4):Pi_RI3(4)	CR(14)LR(1)Md(3)Ri(3)		Pc_gain or Pi_loss										Kluyveromyces marxianus|Q9P4C2|Alcohol dehydrogenase 2	PTHR11695:SF546;|PTHR11695;;IPR002085;Alcohol dehydrogenase superfamily, zinc-type|G3DSA:3.40.50.720;;IPR016040;NAD(P)-binding domain|PF00107;Zinc-binding dehydrogenase;IPR013149;Alcohol dehydrogenase, C-terminal|G3DSA:3.90.180.10;;IPR011032;GroES-like|PF08240;Alcohol dehydrogenase GroES-like domain;IPR013154;Alcohol dehydrogenase, N-terminal|SSF50129;;IPR011032;GroES-like|SSF51735;;IPR016040;NAD(P)-binding domain|SM00829;;IPR020843;Polyketide synthase, enoylreductase domain	122.7	1218.7	3074.7	1770.7	4815.7	3.3	4.6	3.9	5.3	1.3	1.4	DEG	upregulated in planta (all)	MQCRCGNCVQHPMGCTCPRCQSRSFSVKSQSHYDIPKTQTAVVFEKNNDPLQVRKDWPVTQPEDLKPGEVLVRLAYSGVCHTDLHVWLGDWPLDNKLPLVGGHEGAGYVAAIADHTNTRLKIGDPVGVKWLANSCLGCEDCRKGHESTCVDADLHGFTVDGSFQQWCVSFSEHVTPIPTDLPMHAAAPILCAGVTVYKALKEIEGSCGDFVVIPGAGGGLGHLACQYARAMGYRVIAIDSGDDKRKLVASYGIKDFIDFKEGNVKEKVFEATEGRGAHATVVVASGGEAYKDALSFLRPHGAVVLVGLPKDTYITAEVFGSVLNAHRIIGSYVGNRQDSIEALKLAAAGDVSTTYKVEKLENLPDVFERMADGKLAGRIVLDCE*
g8325.t1	contig_15	793160	794397	-																orthogroup337	Pc_CR1(8):Pc_CR2(6):Pc_CR3(6):Pc_CR4(6):Pc_CR5(6):Pc_CR6(6):Pc_CR7(6):Pc_CR8(6):Pc_CR9(6):Pc_CR10(6):Pc_CR11(7):Pc_CR12(6):Pc_CR13(6):Pc_LR1(6):Pc_LR2(6):Pc_MD1(6):Pc_MD2(6):Pc_MD3(6):Pi_RI1(4):Pi_RI2(4):Pi_RI3(4)	CR(14)LR(1)Md(3)Ri(3)		Pc_gain or Pi_loss											PTHR11695:SF546;|PTHR11695;;IPR002085;Alcohol dehydrogenase superfamily, zinc-type|G3DSA:3.40.50.720;;IPR016040;NAD(P)-binding domain|PF00107;Zinc-binding dehydrogenase;IPR013149;Alcohol dehydrogenase, C-terminal|G3DSA:3.90.180.10;;IPR011032;GroES-like|PF08240;Alcohol dehydrogenase GroES-like domain;IPR013154;Alcohol dehydrogenase, N-terminal|SSF50129;;IPR011032;GroES-like|SSF51735;;IPR016040;NAD(P)-binding domain|SM00829;;IPR020843;Polyketide synthase, enoylreductase domain	85.7	816.3	1982.3	1057.7	3540.3	3.3	4.5	3.6	5.4	1.3	1.7	DEG	upregulated in planta (all)	MLRIVSRFNQPARRAVQTSGKSLAGAHNMQCRCGNCVQHPMGCTCPRCQSRSFSVKSQSHYDIPKTQTAVVFEKNNDPLQVRKDWPVTQPEDLKPGEVLVRLAYSGVCHTDLHVWLGDWPLDNKLPLVGGHEGAGYVAAIADHTNTRLKIGDPVGVKWLANSCLGCEDCRKGHESTCVDADLHGFTVDGSFQQWCVSFSEHALKEIEGSCGDFVVIPGAGGGLGHLACQYARAMGYRVIAIDSGDDKRKLVASYGIKDFIDFKEGNVKEKVFEATEGRGAHATVVVASGGEAYKDALSFLRPHGAVVLVGLPKDTYITAEVFGSVLNAHRIIGSYVGNRQDSIEALKLAAAGDVSTTYKVEKLENLPDVFERMADGKLAGRIVLDCE*
g8326.t1	contig_15	795378	795605	-																orthogroup13864	Pc_CR1(1):Pc_CR2(0):Pc_CR3(1):Pc_CR4(0):Pc_CR5(1):Pc_CR6(1):Pc_CR7(1):Pc_CR8(1):Pc_CR9(1):Pc_CR10(1):Pc_CR11(0):Pc_CR12(1):Pc_CR13(0):Pc_LR1(1):Pc_LR2(1):Pc_MD1(1):Pc_MD2(1):Pc_MD3(1):Pi_RI1(1):Pi_RI2(1):Pi_RI3(1)	CR(10)LR(1)Md(3)Ri(3)					species	species private fixed(1)	missense_variant:371,SCRP370,SCRP376	species private fixed(1)	frameshift_variant&stop_lost&splice_region_variant:371,SCRP370,SCRP376					28.3	9.7	93.3	26	131.7	-1.6	1.7	-0.1	2.2	3.3	2.3	DEG	late expressed	MLRIDFASQDPLFDRSKIACVYRGSRSLLLCFRSERHLLSERSCIMIIEQLGQEATKNSAKAKAAFKACIPSRTI*
g8327.t1	contig_15	796704	798809	+																orthogroup1011	Pc_CR1(2):Pc_CR2(3):Pc_CR3(3):Pc_CR4(2):Pc_CR5(3):Pc_CR6(3):Pc_CR7(3):Pc_CR8(2):Pc_CR9(2):Pc_CR10(2):Pc_CR11(3):Pc_CR12(3):Pc_CR13(2):Pc_LR1(3):Pc_LR2(3):Pc_MD1(3):Pc_MD2(3):Pc_MD3(3):Pi_RI1(3):Pi_RI2(3):Pi_RI3(3)	CR(14)LR(1)Md(3)Ri(3)					species	species private fixed(11)	missense_variant:371,SCRP370,SCRP376|missense_variant:371,SCRP370,SCRP376|missense_variant:371,SCRP370,SCRP376|missense_variant:371,SCRP370,SCRP376|missense_variant:371,SCRP370,SCRP376|missense_variant:371,SCRP370,SCRP376|missense_variant:371,SCRP370,SCRP376|missense_variant:371,SCRP370,SCRP376|missense_variant:371,SCRP370,SCRP376|missense_variant:371,SCRP370,SCRP376|missense_variant:371,SCRP370,SCRP376						TMhelix;Region of a membrane-bound protein predicted to be embedded in the membrane.|SSF48452;;IPR011990;Tetratricopeptide-like helical domain|G3DSA:1.25.40.10;;IPR011990;Tetratricopeptide-like helical domain	10.3	0	24	1	19.7	-3.4	1.2	-3.4	0.9	4.6	4.3	DEG	late expressed	MRLVLSTGEVIFCVCVVALALYLSPFFIDEVNVNASNAWEFLLVWDDEENFVHNEVIQSGLNLANLYAMFTMTKINVYEPFGWVLKAVQAQFVGLDSWWIRIVSTALHFVAAAVLAQTSALLLDMMALLSEIKSRVITDTKMKQRRERNHWYGCCISAMVFAIHPVHVEVIAWPSAQPYTLCALFSNLALYVYVRAMYRKLCEVPIGKKNTMVMLMESIFGGGGRSDPLCCGLYLSALLSKSACILLPAGFFLIDVLVFSTLQPLLPRPSVKHCISYVTGKLPVAATLLTFIAVMLVSNFNGMHRDADLLSLTLSERVLKAMTMPAWVLQQILWPTKLRPHYQLRPGDLSLANYEYLLSLSASMALVLLTIWPFRHRQAPQHLLALAYFAIMVLPVSGLIQHGIVSAGCDRYAYFCSIVVVPYGGSMLAQLFDDEEDNVKDIDDQQEPEQIQTRTKQYHVQHRAIGVGAVLLLAGTLLSISTSLMGHWRNEDALFEYSLRMDPTDWRILDQRATYFVTSGRYSSSDGECRRLWELTYYFTPFGTLKSDLQRLKLLIWLNGMDDVVCEGYMQLLEARPDNCHVHNNVGVCLIDQGKLSEARQEFEQALLCPGYEELYATPRNNLESLDKWIALKEEARARGEEDSVPQIQSQIMF*
g8328.t1	contig_15	798893	800131	-																orthogroup337	Pc_CR1(8):Pc_CR2(6):Pc_CR3(6):Pc_CR4(6):Pc_CR5(6):Pc_CR6(6):Pc_CR7(6):Pc_CR8(6):Pc_CR9(6):Pc_CR10(6):Pc_CR11(7):Pc_CR12(6):Pc_CR13(6):Pc_LR1(6):Pc_LR2(6):Pc_MD1(6):Pc_MD2(6):Pc_MD3(6):Pi_RI1(4):Pi_RI2(4):Pi_RI3(4)	CR(14)LR(1)Md(3)Ri(3)		Pc_gain or Pi_loss			species	species private fixed(1)	missense_variant:371,SCRP370,SCRP376					Kluyveromyces lactis (strain ATCC 8585 / CBS 2359 / DSM 70799 / NBRC 1267 / NRRL Y-1140 / WM37)|P20369|Alcohol dehydrogenase 1	PTHR11695:SF546;|PTHR11695;;IPR002085;Alcohol dehydrogenase superfamily, zinc-type|G3DSA:3.40.50.720;;IPR016040;NAD(P)-binding domain|PF08240;Alcohol dehydrogenase GroES-like domain;IPR013154;Alcohol dehydrogenase, N-terminal|PF00107;Zinc-binding dehydrogenase;IPR013149;Alcohol dehydrogenase, C-terminal|G3DSA:3.90.180.10;;IPR011032;GroES-like|SSF50129;;IPR011032;GroES-like|SSF51735;;IPR016040;NAD(P)-binding domain|SM00829;;IPR020843;Polyketide synthase, enoylreductase domain	33	30.7	1544.7	19.3	576.3	-0.1	5.5	-0.8	4.1	5.7	4.9	DEG	late expressed	MLRLVSRFNQPARRVARTISKSFVGVHNVQCRCGNCVQHFMGCTCPRCQSRSFSVKSQSKYTIPKTQTAVIFDKTNGPLTVRKDWPVTQQKDLKPGEVLVRLAYSGVCHSDLHIWKGDFPLEPKLPCVGGHEGSGYVAAIGDHTRSSLKVGDPVGVKWIANSCLGCEDCRKGYEHTCQQVDQHGFTVDGSFQQWCVSFADHVTPIPTDLNMAAAAPILCAGVTVYKALKEIGGVCGDSVVIPGAGGGLGHYACQYARAMGYRVIAIDTGADKRKLIESYGIKDFIDFKDGNVREKVLAATEGRGAHATVVVASNPEAYNDALSFLRPHGAVVMVGLPKDAKVTADVFGSVLNAHRIIGSYVGNRQDSIEALKVAAGGDVSTNYSIEKLDNLPSVFERMEAGNLAGRVVLDCA*
g8329.t1	contig_15	800803	804113	-																orthogroup7334	Pc_CR1(1):Pc_CR2(1):Pc_CR3(1):Pc_CR4(1):Pc_CR5(1):Pc_CR6(1):Pc_CR7(1):Pc_CR8(1):Pc_CR9(1):Pc_CR10(1):Pc_CR11(1):Pc_CR12(1):Pc_CR13(1):Pc_LR1(1):Pc_LR2(1):Pc_MD1(1):Pc_MD2(1):Pc_MD3(1):Pi_RI1(1):Pi_RI2(1):Pi_RI3(1)	CR(14)LR(1)Md(3)Ri(3)					species,pathotype	species private fixed(1);crown rot private fixed(2)	missense_variant:371,SCRP370,SCRP376|missense_variant:17-21,371,62471,P295,R36_14,SCRP370,SCRP376|missense_variant:17-21,371,62471,P295,R36_14,SCRP370,SCRP376					Arabidopsis thaliana|O24600|DNA-directed RNA polymerase 3, chloroplastic	G3DSA:1.10.287.260;;IPR024075;DNA-directed RNA polymerase, helix hairpin domain|PF14700;DNA-directed RNA polymerase N-terminal;IPR029262;DNA-directed RNA polymerase, N-terminal|PTHR10102:SF0;|PS00900;Bacteriophage-type RNA polymerase family active site signature 1.;IPR002092;DNA-directed RNA polymerase, phage-type|G3DSA:3.30.70.370;|G3DSA:1.10.287.280;|G3DSA:1.10.150.20;|PTHR10102;;IPR002092;DNA-directed RNA polymerase, phage-type|SM01311;;IPR029262;DNA-directed RNA polymerase, N-terminal|PS00489;Bacteriophage-type RNA polymerase family active site signature 2.;IPR002092;DNA-directed RNA polymerase, phage-type|SSF56672;|G3DSA:1.10.1320.10;;IPR029262;DNA-directed RNA polymerase, N-terminal|PF00940;DNA-dependent RNA polymerase;IPR002092;DNA-directed RNA polymerase, phage-type	137.7	95.3	22	72.7	28	-0.5	-2.6	-0.9	-2.3	-2.1	-1.4	DEG	downregulated in planta (some)	MQTSSLTTARVARTALRRASSGLERRSHMQRGALSLLTRSKSSLAPEAAIAEAAADSELADEFEPRRLAEADWAIRAQTLIPRSTVEKPYELAPLTLGLEELIGKTEEELANPAELAKSLRSFMSDEDVDKWLESFEIPTDQLAKCSTPEEVQEMRRRYARQLRLECSVYEMAMDKYSASHDKVRQLGRSTSTNAAKDLIRKWIPETEKYIDAEQKKIKAGKHSTDSNIYGPALMLLRHDVLAAIGMNIMLNMCLMESKGPKFIKLALAMGKAVQEEIISKKEATTKRHKDEDQFYLHVTQNIKLESLKMRMKEYVDTVGAWDKRLQLKVGAAVVDCIQRTCYVPNEFGEVSTPELCAAKGLPPPEPAFIHNYVFDRNRRAGVIQIHQRMADTVLATNPDANVLPWTARYLPMLVPPRPWTGVVNGGYLKLRTKIMRQRDSAWQMDCVQRGNMDGILKALNLMAEVPWVINKEVLDVVLRIWEDGGNFGDLPTRTDVPLPDPNSPEFANDPALYHKNVRKIEQLNREFHSLRCDTLYKLQVAEEFKDEPELYYPYNMDFRGRVYPIPPNLNHLGSDLSRSLLIFRDRKPLGERGLRWMKIHLANVFGVDKCSFDERVEFADAHLDKVAASASNPLGEGDCAWWRGADYPFLALGVCFELKRAIESPDPTQYMSNIPIHQDGSCNGLQHYAALGRDHRGGAQVNLVPADRPSDVYMGVATQVMAKVEHDAALDVPSVEEIRAMLAGVPEGDSPELNARRTKLRTLLDQAHRKKYAQFLDGIITRKVVKQTVMTSVYGVTYIGARKQISARLHETFLTKGHIMDDKLEDDIYHASCYCAELTMGSMGDLFTSARGIMGWLARCAGKVGESGQPMSWITPLGLPVVQPYRSKSTRQVRTKVQHVLMVDNEGRPVSIGRQKSAFPPNFVHSLDSTHMMLTARRCLEDEKISFAAVHDSYWTHACSVDVMNRRLREEFVHLYEQPLLEDLLTELHLRFPDMEFDDVPLLGDLDLQSVLDSPYFFN*
g8330.t1	contig_15	804634	805662	+																orthogroup7335	Pc_CR1(1):Pc_CR2(1):Pc_CR3(1):Pc_CR4(1):Pc_CR5(1):Pc_CR6(1):Pc_CR7(1):Pc_CR8(1):Pc_CR9(1):Pc_CR10(1):Pc_CR11(1):Pc_CR12(1):Pc_CR13(1):Pc_LR1(1):Pc_LR2(1):Pc_MD1(1):Pc_MD2(1):Pc_MD3(1):Pi_RI1(1):Pi_RI2(1):Pi_RI3(1)	CR(14)LR(1)Md(3)Ri(3)					species,pathotype	species private fixed(3);crown rot private fixed(1)	missense_variant:371,SCRP370,SCRP376|missense_variant:371,SCRP370,SCRP376|missense_variant:17-21,371,62471,P295,R36_14,SCRP370,SCRP376|missense_variant:371,SCRP370,SCRP376	ancestral variation crown rot fixed(1);P. idaei private unfixed(1)	inframe_deletion:17-21,371,62471,P295,R36_14,SCRP370,SCRP376|disruptive_inframe_deletion:371,SCRP370,SCRP376				PTHR21148;|PTHR21148:SF22;|SSF52833;;IPR012336;Thioredoxin-like fold	11.3	15.3	12	18.3	13	0.4	0.1	0.7	0.2	-0.4	-0.5		constant	MATTARHGGASSCAHEGHVHDHTHDHTHDHDGDDDLNELDLAFDPTLASCCERDEHEYKKAMKLKAVLTAHDPTSGAVRMRQQLFQPPATATPHSSVVAPQVPQPTQPRVSDSESDSDFDDSDDEFGMEVMLAARRKQLEQQFQKTAQDAADGYGVVLDVALPQLVQELQNEPDVPRVALVVDSDAAEAPGFLQAMRGEMAAVAQRFLGTKFYVANTARDEDSLRQLRLASVPALAAFRRGERVDSIVLNPKALVAELEVLWEARFLPWLTKCNVLTSERQASQNNQSKSRRKKHADEDETEHEGFDCGVDGCRLRFGYKHEHVGTSQQTKDDIAAWRQSPA*
g8331.t1	contig_15	806528	811293	+																orthogroup7336	Pc_CR1(1):Pc_CR2(1):Pc_CR3(1):Pc_CR4(1):Pc_CR5(1):Pc_CR6(1):Pc_CR7(1):Pc_CR8(1):Pc_CR9(1):Pc_CR10(1):Pc_CR11(1):Pc_CR12(1):Pc_CR13(1):Pc_LR1(1):Pc_LR2(1):Pc_MD1(1):Pc_MD2(1):Pc_MD3(1):Pi_RI1(1):Pi_RI2(1):Pi_RI3(1)	CR(14)LR(1)Md(3)Ri(3)					species	species private fixed(4);P. idaei private unfixed(1)	missense_variant:371,SCRP370,SCRP376|missense_variant:371,SCRP370,SCRP376|missense_variant:371,SCRP370,SCRP376|missense_variant:371,SCRP370,SCRP376|missense_variant:371,SCRP370,SCRP376|stop_lost&splice_region_variant:371,SCRP370,SCRP376						Coil;|G3DSA:2.30.29.30;;IPR011993;PH domain-like|SSF57903;;IPR011011;Zinc finger, FYVE/PHD-type|SSF55073;;IPR029787;Nucleotide cyclase|SM00233;;IPR001849;Pleckstrin homology domain|PF00211;Adenylate and Guanylate cyclase catalytic domain;IPR001054;Adenylyl cyclase class-3/4/guanylyl cyclase|G3DSA:3.30.40.10;;IPR013083;Zinc finger, RING/FYVE/PHD-type|PF00169;PH domain;IPR001849;Pleckstrin homology domain|SSF50729;;IPR011993;PH domain-like|SM00064;;IPR000306;FYVE zinc finger|PTHR16305;|PS50003;PH domain profile.;IPR001849;Pleckstrin homology domain|PS50125;Guanylate cyclase domain profile.;IPR001054;Adenylyl cyclase class-3/4/guanylyl cyclase|SM00044;;IPR001054;Adenylyl cyclase class-3/4/guanylyl cyclase|PS50178;Zinc finger FYVE/FYVE-related type profile.;IPR017455;Zinc finger, FYVE-related|G3DSA:3.30.70.1230;;IPR001054;Adenylyl cyclase class-3/4/guanylyl cyclase|PTHR16305:SF28;	44	1	8	2.7	4.7	-5.5	-2.5	-4	-3.2	3	0.8	DEG	downregulated in planta (all)	MVEEPQEGARKAARERASSGMLRKELDMRLTAYLPAVVRRHLEKQDMQRPLSMPTTHRTTVVSMFADVSGFTAMTESLAARGPVGAEDLGKHLNSYFEQLLRLVSSAGGDVFKFAGDAMLIFWPESKEDTMDSLLRRALQCALRIQSHLHEAELARGVVLSVKVGVGIGEATIAHLGGESDGATARIEYVAVGPALEQAFSAEHQAEAGDVICSTECWTRVREYFDGAPVRGHDNNNDDSNCFHKVTAVNKPVKICSRRPSFTRHDALLHTRMKQYVSRAVWPYLDAHDEFWGSELRDVTVLFINLGFSEQDLARMLGAKELQRLQDAFANVQKCVYDYEGTINKFLVDDKGSTVIAAFGLPPVTHENDPIRGILASLAICAALGNTGLKASVGITTGTALCGVVGHQGNRREYTVLGDIVNLSARLMQRAKSEGGGVITDASTKIYTQDVLHFEKRPEIMVKGKNESIKIHRPYPRMSILMDYHLSSAVPQSSRMVKPSSGSPTEGILGRAGRANALSVVSRAAPIQNLMENMHRVQVRDAQRRLSLRADRQRLPAAELVESESFVEVRAALLDKCSHLNAFAPGGAFVLEGDIGVGKTVLLRSALASPEAGDYQVLVGTASPFATKKPYAVWSELITRGAMDYLHGTSAGQSEPAPPLSPDVGTSTDSTVVQAPSRVAETKRRECVAQFVRHKIRDGAAPNTTLVRYAHLLNTILDTDFDAYPDSSDTSNEAAVKNDECNNELTNQSDEDAEKNQRHNEEEIRACGYAFAESPDRTLNVKEDEIASWFLGLLEMDLAQKEEARASLDASPCVDTRESELQDNDEDEQEPEWRPDDLDLSGILLLCALHAMSRDRATVFCLDNAMHMDEKSWVLVTIIVKYFTNCLVVVGTRPPSLALGENTESCSFRKQLRLLKRLKSSSCKALDAFSSGETEVLSRQILKVPVIPSDLLAILVSRSQGNPLFLHEIIAEMQEQQVIKVDDKKGARTCELHVQESWGDKSKAQFCFACHASFANPKKEKDKDKNRIDVEMEMNQSIDIDVGRKTKHRCKCCGYFFCAECTPKACQAKIPGKHSEPVRHCRMCYNLSSSRRPSGSSHGIGAAVGAINDKRSRPKGRIRSIFHSGGGGDHFSSSSTSSKSPAFSSPQTLTNRVALRPPRTVKSVLTTMLDQLTCSQRMVMKTASAIGPVFDKEILRGACPIEAHLSQFSQDLEDLEQLAMIRRIDTFIGGVPASSKAPGTTGAILTSSQTAPPSSYLKVKFEFSHGFMRGVIRDQLLRGQLDKLNARIADFRELQQKELRHKFFAKANESLSRPVQLSIPAPPEEVGDIRRALTPTGVGMGNSRSPGRRRRHLVRRNSHSGVHQGLTSSDIVTASSDSSSEASTTQAVHESEYEDGLSRNVSRGNTAQVGPQARRQATFIRLKADRVLVKKYSSMFSHLKLKGLKNARQWKTRYAVLESNRLLLQYDEDDPIGDTSRSASLQPGARQGTLLSLKGAKVSACDPEVAAKVNCFQVQVSEWTKKGKVIKNQRRSFIIGVESEEEVENWVYMIRFAIESLESQPVS*
g8332.t1	contig_15	811531	814264	+																orthogroup7337	Pc_CR1(1):Pc_CR2(1):Pc_CR3(1):Pc_CR4(1):Pc_CR5(1):Pc_CR6(1):Pc_CR7(1):Pc_CR8(1):Pc_CR9(1):Pc_CR10(1):Pc_CR11(1):Pc_CR12(1):Pc_CR13(1):Pc_LR1(1):Pc_LR2(1):Pc_MD1(1):Pc_MD2(1):Pc_MD3(1):Pi_RI1(1):Pi_RI2(1):Pi_RI3(1)	CR(14)LR(1)Md(3)Ri(3)					species	species private fixed(5)	missense_variant:371,SCRP370,SCRP376|missense_variant:371,SCRP370,SCRP376|missense_variant:371,SCRP370,SCRP376|missense_variant:371,SCRP370,SCRP376|missense_variant:371,SCRP370,SCRP376	P. idaei private unfixed(2);species private fixed(1)	disruptive_inframe_insertion:371,SCRP370,SCRP376|disruptive_inframe_deletion:371,SCRP370,SCRP376|disruptive_inframe_insertion:371,SCRP370,SCRP376				Coil;|PTHR15898;|PS00518;Zinc finger RING-type signature.;IPR017907;Zinc finger, RING-type, conserved site|G3DSA:3.30.40.10;;IPR013083;Zinc finger, RING/FYVE/PHD-type|SSF57850;|PF13639;Ring finger domain;IPR001841;Zinc finger, RING-type|SM00184;;IPR001841;Zinc finger, RING-type|PS50089;Zinc finger RING-type profile.;IPR001841;Zinc finger, RING-type|PTHR15898:SF1;	42.3	15	8.3	15.7	9.7	-1.5	-2.3	-1.4	-2.1	-0.8	-0.7	DEG	downregulated in planta (some)	MAVDATMEGARSEEEEEKEVENNGEETDEQTEEQEVVELDSDDQEEEEHKQEESEDEVQFVGSVEAANGRQETENEGEEKQEDEVVIVENGESTTDERSRANTDAAMAAKGYVTPATLEAELQCIICQYAMFKPVSAICGHSFCRVCLMDSFLTRSIEEAQCPICRVDILQPFSTKRSLASLFSVNVTLWNLVQLLIPSVAERVSTHQEDEEQEFKRKLDQLDAKWKVFNLSEQAARYHGDHEEENAEREARWEEDHEGHEEYPVVKVEDTQDGNLHVSRNIVLDTNDENEDGYVNMRVGFAIVEFPSIFELYNEHQECSVNVIKMEEDEEMADGMPFFMNEDGDDDAFVCGSYYNEISLRVCDEAGNCVMERTRGAQGGVVSFPGLRLDVPGGLYTFRFSDDLYGLKLSITTRLREPHEISDTPVADYVGLISDEARDASRRSRRRDHESDNEEEGNESDDSFIVDDLNGEPVGRFSDDEGEDQWQYQSDDEAADEEREERRVRRQHHSGRRSERDVQFVEEHEEEEELSGEDEHDNHEESEDEVRPGRRNARVFEEAAFSSDGEADQEEHGVDVVEEEKDEEQHDTHEVARPRRRNANQIVDSEDEDEGAHSGSNEEEQGNDVTNDAQEEHDERGSNDEEEAVNEEEDEGEDKNTFSRNSARKVKREEWFLGDESDEEDTQPHPDAAFSPGEEDEGAQRRPRKRARGRQVRIVDEGESDEEEEQMERSIVAANSGHVHDDEDEDDASDSQFRRVHLYDEEADERHEYEDALQEEDDAPGYPDEGEENDYQEEDDY*
g8333.t1	contig_15	814821	816220	+																orthogroup2158	Pc_CR1(3):Pc_CR2(2):Pc_CR3(2):Pc_CR4(1):Pc_CR5(2):Pc_CR6(2):Pc_CR7(2):Pc_CR8(2):Pc_CR9(1):Pc_CR10(2):Pc_CR11(2):Pc_CR12(2):Pc_CR13(3):Pc_LR1(2):Pc_LR2(1):Pc_MD1(2):Pc_MD2(2):Pc_MD3(2):Pi_RI1(0):Pi_RI2(0):Pi_RI3(1)	CR(14)LR(1)Md(3)Ri(1)								leather rot variant(1)	disruptive_inframe_deletion:17-21					0	0	0	0	1	0	0	0	0	0	0		constant	MKLSNKLWIHWGKNPNDVFQYLKISKAGAKLDESKKFIQWFRFVKDYRDKKGARWFLDYEIYRSLLKVAPEAKIATALQSLKDIKDLKNLAEIVQNYQFKLWVGRKDPRTDGNGERLENLEMLRQQLQVLSYDVHWTFTQGRDIPVSTLYSFNT*
g8334.t1	contig_15	816725	817482	+																orthogroup799	Pc_CR1(4):Pc_CR2(4):Pc_CR3(4):Pc_CR4(3):Pc_CR5(3):Pc_CR6(3):Pc_CR7(2):Pc_CR8(3):Pc_CR9(4):Pc_CR10(4):Pc_CR11(4):Pc_CR12(4):Pc_CR13(2):Pc_LR1(4):Pc_LR2(4):Pc_MD1(4):Pc_MD2(4):Pc_MD3(4):Pi_RI1(0):Pi_RI2(1):Pi_RI3(0)	CR(14)LR(1)Md(3)Ri(1)		Pc_gain or Pi_loss												0	0	0	1	0	0	0	0	0	0	0		constant	MQFTQDEALELLSLLASFGEESLWQALLQAGCFEVPERLLVPDVRFQLGTYCDVNAEQDYRFDVRGVRLLARLFALPAVIVTESNDRCHVEEATALLLFRLSFPRCLHDMASTFGRSRPAISRIFLWMIDYVDARYRDRMYFHLGVMGQRSEYAARPPEKDTDLKTCSAKCTAATKGCIAFSFKD*
g8335.t1	contig_15	817974	818676	-																orthogroup650	Pc_CR1(4):Pc_CR2(4):Pc_CR3(5):Pc_CR4(5):Pc_CR5(5):Pc_CR6(4):Pc_CR7(4):Pc_CR8(4):Pc_CR9(4):Pc_CR10(4):Pc_CR11(5):Pc_CR12(4):Pc_CR13(2):Pc_LR1(4):Pc_LR2(4):Pc_MD1(4):Pc_MD2(4):Pc_MD3(4):Pi_RI1(1):Pi_RI2(1):Pi_RI3(1)	CR(14)LR(1)Md(3)Ri(3)		Pc_gain or Pi_loss											Coil;	0.7	0	0	0	0	0	0	0	0	0	0		constant	MAEPTKRKNFSEAEDVMLLKQTIADEPYKQEHGKVMEQWEKLADAGFCDAFVELAAANKKNTAAKRLSGVTESHSEKDQLLDELIMRMDEYKAEKMAKKKLKNERTIASENAGEKIRRIAVERLKRCREEADGVANDSPSRNNKFAKLAEILKTQKEQELAMRREQWEQERQDRRDLENRFILLLEHLANKR*
g8336.t1	contig_15	819166	819579	+																orthogroup7338	Pc_CR1(1):Pc_CR2(1):Pc_CR3(1):Pc_CR4(1):Pc_CR5(1):Pc_CR6(1):Pc_CR7(1):Pc_CR8(1):Pc_CR9(1):Pc_CR10(1):Pc_CR11(1):Pc_CR12(1):Pc_CR13(1):Pc_LR1(1):Pc_LR2(1):Pc_MD1(1):Pc_MD2(1):Pc_MD3(1):Pi_RI1(1):Pi_RI2(1):Pi_RI3(1)	CR(14)LR(1)Md(3)Ri(3)					pathotype	apple private fixed(1)	missense_variant:62471,P295,R36_14						Coil;|PF14712;Snapin/Pallidin;IPR028119;Snapin/Pallidin/Snn1	148	362.3	279.3	295	319	1.3	0.9	1	1.1	-0.4	0.1		constant	MAATEDAAFAKGMFVTLWPKLERCNDYVELLLSAQDKLQQTVDKLIAGLQEAEKAEGSSLVSYADRLRNFPARVERLQKKLARIQDRLLAMKESGVPATTKFSAEEMAVYASPLF*
g8337.t1	contig_15	819816	820247	-														CAZY:CBM56		orthogroup7339	Pc_CR1(1):Pc_CR2(1):Pc_CR3(1):Pc_CR4(1):Pc_CR5(1):Pc_CR6(1):Pc_CR7(1):Pc_CR8(1):Pc_CR9(1):Pc_CR10(1):Pc_CR11(1):Pc_CR12(1):Pc_CR13(1):Pc_LR1(1):Pc_LR2(1):Pc_MD1(1):Pc_MD2(1):Pc_MD3(1):Pi_RI1(1):Pi_RI2(1):Pi_RI3(1)	CR(14)LR(1)Md(3)Ri(3)														17.7	135	24	30	20	2.9	0.4	0.8	0.2	-2.5	-0.6	DEG	upregulated in planta (some)	MSPPAATLSKTQLLPSADELFASDTSGALTTSSVSSASAATHKRKNEQASRPATKAVKTETGEAARKPKIAPFAPPQLRRPNISTEDRSSWNTDKTIALQRKANETETREKKRCDEL*
g8338.t1	contig_15	821378	821824	-																orthogroup2158	Pc_CR1(3):Pc_CR2(2):Pc_CR3(2):Pc_CR4(1):Pc_CR5(2):Pc_CR6(2):Pc_CR7(2):Pc_CR8(2):Pc_CR9(1):Pc_CR10(2):Pc_CR11(2):Pc_CR12(2):Pc_CR13(3):Pc_LR1(2):Pc_LR2(1):Pc_MD1(2):Pc_MD2(2):Pc_MD3(2):Pi_RI1(0):Pi_RI2(0):Pi_RI3(1)	CR(14)LR(1)Md(3)Ri(1)														0	29	8.3	20.3	7.3	4.9	3.1	4.3	2.9	-1.8	-1.5	DEG	upregulated in planta (all)	MKLSNKLWIHWGKNPNDVFQYLKISKAGAKLDESKKFIQWFRFVKDYRDKKGAHWFVDYEIYHSLLKVAPEAKIATILQSLKDIKDLKNLAEIVQNYQFKLWVGRKETPDSIASLFGIQNRGPMGAERDPRYEILKEFTEVFKAGTRA*
g8339.t1	contig_15	824471	825013	-																orthogroup89	Pc_CR1(21):Pc_CR2(13):Pc_CR3(12):Pc_CR4(9):Pc_CR5(20):Pc_CR6(12):Pc_CR7(20):Pc_CR8(21):Pc_CR9(10):Pc_CR10(19):Pc_CR11(18):Pc_CR12(12):Pc_CR13(7):Pc_LR1(20):Pc_LR2(19):Pc_MD1(22):Pc_MD2(13):Pc_MD3(19):Pi_RI1(11):Pi_RI2(23):Pi_RI3(13)	CR(14)LR(1)Md(3)Ri(3)													TMhelix;Region of a membrane-bound protein predicted to be embedded in the membrane.	0	0	0	0	0	0	0	0	0	0	0		constant	MAPINDVWTRNHGSVEIRMVVEGVASASTTTTQALPLCPLVGWNHGSTFLVTKPIALLARFLFFLGFFFQLSLVPNTIALSPSFAFFLCLTCPPLFLISAIASTIRLLSSTGTLPLGVYTSSAVSLGGCQVGTSGASSISISCPSTFRLRSGHGCAPPSSLFSLALATLPLKFLRSCNSL*
g8340.t1	contig_15	828528	829016	-																orthogroup37	Pc_CR1(31):Pc_CR2(31):Pc_CR3(30):Pc_CR4(30):Pc_CR5(36):Pc_CR6(31):Pc_CR7(33):Pc_CR8(27):Pc_CR9(32):Pc_CR10(37):Pc_CR11(31):Pc_CR12(32):Pc_CR13(36):Pc_LR1(33):Pc_LR2(32):Pc_MD1(31):Pc_MD2(29):Pc_MD3(34):Pi_RI1(27):Pi_RI2(35):Pi_RI3(23)	CR(14)LR(1)Md(3)Ri(3)														0	0	0	0	0	0	0	0	0	0	0		constant	MDDENVERREYPEEDELSDEQVELVDAAFIESLGGLLSINAIDKHALRATAWGTPSSVFKSNVASYPNLSDEVAAPIRELQECADSPLSLLFYFLPKSLWVCITEETNRYRKQNIDRRAKRMRANQLRSHRTITPDTLHQIRRRLRTEKCMIRVKICTYWVS*
g8341.t1	contig_15	829634	831103	-																orthogroup2	Pc_CR1(1009):Pc_CR2(362):Pc_CR3(848):Pc_CR4(965):Pc_CR5(854):Pc_CR6(662):Pc_CR7(613):Pc_CR8(354):Pc_CR9(830):Pc_CR10(667):Pc_CR11(98):Pc_CR12(627):Pc_CR13(21):Pc_LR1(118):Pc_LR2(112):Pc_MD1(606):Pc_MD2(475):Pc_MD3(728):Pi_RI1(118):Pi_RI2(96):Pi_RI3(82)	CR(14)LR(1)Md(3)Ri(3)												Nicotiana tabacum|P10978|Retrovirus-related Pol polyprotein from transposon TNT 1-94	PTHR11439;|PF07727;Reverse transcriptase (RNA-dependent DNA polymerase);IPR013103;Reverse transcriptase, RNA-dependent DNA polymerase|SSF56672;	0	0	0	0	0	0	0	0	0	0	0		constant	MRLRGVFRAAKLPNGQRAIGTKWVFKIKRKADGSIEKYKARLVAKGFKQKYGIDYTETFSPVVKYVTLRMVIAIAKYFGWPLDQLDVVTAFLYGIMKEQVFCIVPEGVELDGNFDCLELVKAIYGLKQASRVWNETFDEFVCSIGFQVSASDPCLYIKVVDGHCVLVLVYVDDVLITGSSPELIARTKTDLKTRFEMTDSGKCAFVLGIELVDGPDGSVTMCQRRYVDDILKRFGMDECKAVVSPVDMSTRLVPSDAATKVNAPFREAVGALMHLMTATRPDIAYAVGYVSRFMENPQEEHWVAVKRIFRYLQGTKTHGICFKPGNKIDFRGYSGADWAGDLADRKSTSGYTFMLMSAPVSWGSKKQASVSLSTSEAEYIALSLAIQEGKWIHRLLCEILAAANETGPELMIREDNQSCIKMTKNPVNHGRAKHIDIKYHHIRDEVKRGEVKLEYCETSVMLADIMTKALAGPRHTDLTVALGIHGTSH*
g8342.t1	contig_15	831157	831447	-																orthogroup400	Pc_CR1(19):Pc_CR2(2):Pc_CR3(3):Pc_CR4(3):Pc_CR5(10):Pc_CR6(1):Pc_CR7(6):Pc_CR8(36):Pc_CR9(0):Pc_CR10(7):Pc_CR11(2):Pc_CR12(3):Pc_CR13(0):Pc_LR1(1):Pc_LR2(0):Pc_MD1(4):Pc_MD2(5):Pc_MD3(7):Pi_RI1(0):Pi_RI2(0):Pi_RI3(0)	CR(12)LR(0)Md(3)Ri(0)														0	0	0	0	0	0	0	0	0	0	0		constant	MKDLARRSTSRRGSARVAQVTKMKLPEDRTLCAIGLDWKKQVRRIPLPLRTEWTPTKKKNLVTKIKNRLPLCFGVQVPMLLKRLWTCRNHRHSKKR*
g8343.t1	contig_15	831512	833695	-															Zinc finger, CCHC-type	orthogroup2	Pc_CR1(1009):Pc_CR2(362):Pc_CR3(848):Pc_CR4(965):Pc_CR5(854):Pc_CR6(662):Pc_CR7(613):Pc_CR8(354):Pc_CR9(830):Pc_CR10(667):Pc_CR11(98):Pc_CR12(627):Pc_CR13(21):Pc_LR1(118):Pc_LR2(112):Pc_MD1(606):Pc_MD2(475):Pc_MD3(728):Pi_RI1(118):Pi_RI2(96):Pi_RI3(82)	CR(14)LR(1)Md(3)Ri(3)													G3DSA:3.30.420.10;;IPR012337;Ribonuclease H-like domain|PTHR11439;|SSF57756;;IPR001878;Zinc finger, CCHC-type|PS50994;Integrase catalytic domain profile.;IPR001584;Integrase, catalytic core|SSF53098;;IPR012337;Ribonuclease H-like domain|PTHR11439:SF185;|PF14223;gag-polypeptide of LTR copia-type|PF00665;Integrase core domain;IPR001584;Integrase, catalytic core	0	0	0	0	0	0	0	0	0	0	0		constant	MSSAHDASTKVSIDKFNGDNYATWNRYMRGVFLTKSVWHVVNREMTPSFTDTRAKDDYVKSSNIAFGLMLLHMNADYHHVVDDCEEAWAAWTRLKTLYGGSQKAGRIYLKRQLFSMEMSEGGNVLHHCNEVLNISAKLSSIGAKMEDEDVAICLLRSLPKSYENVVLNLEMSSAELRSQDVVKVLTNEHIKRQGEKTATATVKTVKTENAAKAFNTDRESRQCTYCGKLGHTVDKCWTKQKDENRGPRRGGNGNGNGNGRGRGANNIQWRNDSDGYDYDYDRVAFAVSMECGISTGKNMSGMWAVDSGATHHICNDKAKFANLIERNEGELSVADGNKAAIKGVGTIVERVVLPNGDEREIEIKNALYVPNMSKNLLSVPQINKSGKFQVVFDGTEMHVSRKDSKLVVATADLVDGLYWLRTPQRSANAATSGRTVDLHARMGHAPVEVLRKMVDTKMIKDAKAPSKSSGTSVCRGCQQGKMVQKPFPSNRDKRHYDTFELLHFDICGPMEENSLGGSKYLLLIVDEASGCMKGFCLRAKSESEDCIKTYIMKVQTQFGKKVKFVRHDGACEFATNSLKAFYEDEGIEQQTTVPYAHQTNGTAERAIRTIVTIGRSMLHHAKLDKCFWAEAAMTAIYVKNRLPSPKIEHKTPFEIVYKSKPSVKHMRVFGCRTYILTPKEKRLRWDPKARAGIFLGYEEVSKAYRLYDIEAGQVVISRDVNFDESAF*
g8344.t1	contig_15	834115	835584	-																orthogroup2	Pc_CR1(1009):Pc_CR2(362):Pc_CR3(848):Pc_CR4(965):Pc_CR5(854):Pc_CR6(662):Pc_CR7(613):Pc_CR8(354):Pc_CR9(830):Pc_CR10(667):Pc_CR11(98):Pc_CR12(627):Pc_CR13(21):Pc_LR1(118):Pc_LR2(112):Pc_MD1(606):Pc_MD2(475):Pc_MD3(728):Pi_RI1(118):Pi_RI2(96):Pi_RI3(82)	CR(14)LR(1)Md(3)Ri(3)												Nicotiana tabacum|P10978|Retrovirus-related Pol polyprotein from transposon TNT 1-94	PTHR11439;|PF07727;Reverse transcriptase (RNA-dependent DNA polymerase);IPR013103;Reverse transcriptase, RNA-dependent DNA polymerase|SSF56672;	0	0	0	0	0	0	0	0	0	0	0		constant	MRLRGVFRAAKLPNGQRAIGTKWVFKIKRKADGSIEKYKARLVAKGFKQKYGIDYTETFSPVVKYVTLRMVIAIAKYFGWPLDQLDVVTAFLYGIMKEQVFCIVPEGVELDGNFDCLELVKAIYGLKQASRVWNETFDEFVCSIGFQVSAFDPCLYIKVVDGHCVLVLVYVDDVLITGSSPELIARTKTDLKTRFEMTDSGKCAFVLGIELVDGPDGSVTMCQRRYVDDILKRFGMDECKAVVSPVDMSTRLVPSDAATKVNAPFREAVGALMHLMTATRPDIAYAVGYVSRFMENPQEEHWVAVKRIFRYLQGTKTHGICFKPGNKIDFRGYSDADWAGDLADRKSTSGYTFMLMSAPVSWGSKKQSSVSLSTSEAEYIALSLAIQEGKWIHRLLCEILAAANETGPELMIREDNQSCIKMTKNPVNHGRAKHIDIKYHHIRDEVKRGEVKLQYCETSVMLADIMTKALAGPRHTDLTVALGIHGTSH*
g8345.t1	contig_15	835638	835979	-																orthogroup400	Pc_CR1(19):Pc_CR2(2):Pc_CR3(3):Pc_CR4(3):Pc_CR5(10):Pc_CR6(1):Pc_CR7(6):Pc_CR8(36):Pc_CR9(0):Pc_CR10(7):Pc_CR11(2):Pc_CR12(3):Pc_CR13(0):Pc_LR1(1):Pc_LR2(0):Pc_MD1(4):Pc_MD2(5):Pc_MD3(7):Pi_RI1(0):Pi_RI2(0):Pi_RI3(0)	CR(12)LR(0)Md(3)Ri(0)														0	0	0	0	0	0	0	0	0	0	0		constant	MKMSTTWTSTRSTIDDEGPRQTEYKADGESARVAQVTKMKLPEDPHTVPPSALDWKKQVRRIPLPLRTEWTPTKKKNLVTKMKNRLPLCFGVQVPMLLKRLWTCRNHRHSKKR*
g8346.t1	contig_15	836297	836743	-																orthogroup2	Pc_CR1(1009):Pc_CR2(362):Pc_CR3(848):Pc_CR4(965):Pc_CR5(854):Pc_CR6(662):Pc_CR7(613):Pc_CR8(354):Pc_CR9(830):Pc_CR10(667):Pc_CR11(98):Pc_CR12(627):Pc_CR13(21):Pc_LR1(118):Pc_LR2(112):Pc_MD1(606):Pc_MD2(475):Pc_MD3(728):Pi_RI1(118):Pi_RI2(96):Pi_RI3(82)	CR(14)LR(1)Md(3)Ri(3)													G3DSA:3.30.420.10;;IPR012337;Ribonuclease H-like domain|PTHR11439;|PS50994;Integrase catalytic domain profile.;IPR001584;Integrase, catalytic core|SSF53098;;IPR012337;Ribonuclease H-like domain|PTHR11439:SF185;|PF00665;Integrase core domain;IPR001584;Integrase, catalytic core	0	0	0	0	0	0	0	0	0	0	0		constant	MVQNPFPSNRDKRHYDTFELLHFDICGPMEENSLGGSKYLLLIVDEASGCMKGFCLRAKSESEDCIKTYIMKVQTQFGKKVKFVRHDGACEFATNSLKAFYEDEGIEQQTTVPYAHQTNGTAERAIRTIVTIGRSMLHHAKLDKCFLG*
g8347.t1	contig_15	836812	837057	-																orthogroup2	Pc_CR1(1009):Pc_CR2(362):Pc_CR3(848):Pc_CR4(965):Pc_CR5(854):Pc_CR6(662):Pc_CR7(613):Pc_CR8(354):Pc_CR9(830):Pc_CR10(667):Pc_CR11(98):Pc_CR12(627):Pc_CR13(21):Pc_LR1(118):Pc_LR2(112):Pc_MD1(606):Pc_MD2(475):Pc_MD3(728):Pi_RI1(118):Pi_RI2(96):Pi_RI3(82)	CR(14)LR(1)Md(3)Ri(3)														0	0	0	0	0	0	0	0	0	0	0		constant	MSKNLLSVPQINKSGKFQVVFDGTEMHVSRKDSKLVVATADLVDGLYWLRTPQRQVEERSTFMRVWVTLQSRCFARWSTPR*
g8348.t1	contig_15	837201	838169	-															Zinc finger, CCHC-type	orthogroup2	Pc_CR1(1009):Pc_CR2(362):Pc_CR3(848):Pc_CR4(965):Pc_CR5(854):Pc_CR6(662):Pc_CR7(613):Pc_CR8(354):Pc_CR9(830):Pc_CR10(667):Pc_CR11(98):Pc_CR12(627):Pc_CR13(21):Pc_LR1(118):Pc_LR2(112):Pc_MD1(606):Pc_MD2(475):Pc_MD3(728):Pi_RI1(118):Pi_RI2(96):Pi_RI3(82)	CR(14)LR(1)Md(3)Ri(3)													PTHR11439;|SSF57756;;IPR001878;Zinc finger, CCHC-type|PS50158;Zinc finger CCHC-type profile.;IPR001878;Zinc finger, CCHC-type|PTHR11439:SF185;|PF14223;gag-polypeptide of LTR copia-type	0	0	0	0	0	0	0	0	0	0	0		constant	MSSAHDASTKVSIDKFNGDNYATWNRYMRGVFLTKSVWHVVNREMTPSFTDTRVKDDYVKSSNIAFGLMLLRMNADYHHVVDDCEEAWVAWTRLKTLYGGSQKAGRIYLKRQLFSMEMSEGGNVLHHCNEVLNISAKLSSIGAKMEDEDVAICLLRSLPKSYENVVLNLEMSSAELRSQDVVKVLTNEHIKRQGEKTATATVKTVKTENAAKAFNTDRESRQCTYCGKLGHMVDKCWTKQKYENRGPRRGGNGKAMATAVDAGPTTSSGETTATDTTTTTIEWRSRFPWNVEFRRARLCPGCGRSTAAQRTTSATTRPSSPI*
g8349.t1	contig_15	841211	841894	+				Yes												orthogroup13171	Pc_CR1(1):Pc_CR2(1):Pc_CR3(1):Pc_CR4(1):Pc_CR5(1):Pc_CR6(1):Pc_CR7(1):Pc_CR8(1):Pc_CR9(1):Pc_CR10(1):Pc_CR11(2):Pc_CR12(1):Pc_CR13(0):Pc_LR1(1):Pc_LR2(1):Pc_MD1(1):Pc_MD2(1):Pc_MD3(1):Pi_RI1(0):Pi_RI2(0):Pi_RI3(0)	CR(13)LR(1)Md(3)Ri(0)													TMhelix;Region of a membrane-bound protein predicted to be embedded in the membrane.	119.3	92.7	201	68.7	166.7	-0.4	0.8	-0.8	0.5	1.1	1.3		constant	MLNRSRQPKTTDVLSTSTFLMLSLTLFVANGTVCHLKTSSGLRMEAWAASAPSSSGGGSFGSPHFSITDERSCRKREWCRGGFSFRTCWSPAIPDSHSELLVIQFTVWVILPKRLHEVKQAARAHSVVL*
g8350.t1	contig_15	848170	848319	+																																1.7	0	0	0	0	-0.7	-0.7	-0.7	-0.7	0	0		constant	MDIIDREPIGSTGKFAIKDGLDRVGGQQATEWLKTCADRGVIMDRVAVY*
g8351.t1	contig_15	849121	849567	+																orthogroup2158	Pc_CR1(3):Pc_CR2(2):Pc_CR3(2):Pc_CR4(1):Pc_CR5(2):Pc_CR6(2):Pc_CR7(2):Pc_CR8(2):Pc_CR9(1):Pc_CR10(2):Pc_CR11(2):Pc_CR12(2):Pc_CR13(3):Pc_LR1(2):Pc_LR2(1):Pc_MD1(2):Pc_MD2(2):Pc_MD3(2):Pi_RI1(0):Pi_RI2(0):Pi_RI3(1)	CR(14)LR(1)Md(3)Ri(1)														0	29	8.3	20.3	7.3	4.9	3.1	4.3	2.9	-1.8	-1.5	DEG	upregulated in planta (all)	MKLSNKLWIHWGKNPNDVFQYLKISKAGAKLDESKKFIQWFRFVKDYRDKKGAHWFVDYEIYHSLLKVAPEAKIATILQSLKDIKDLKNLAEIVQNYQFKLWVGRKETPDSIASLFGIQNRGPMGAERDPRYEILKEFTEVFKAGTRA*
g8352.t1	contig_15	849920	850036	-																							species	species private fixed(1)	missense_variant:371,SCRP370,SCRP376							248.3	0	236	0	144.3	-8	-0.1	-8	-0.8	7.9	7.2	DEG	downregulated in planta (some)	MDVALGSLVEFMVKITPLSALLSWDIQDLGVLVPEWGI*
g8353.t1	contig_15	850559	851314	-																orthogroup2812	Pc_CR1(1):Pc_CR2(1):Pc_CR3(2):Pc_CR4(1):Pc_CR5(2):Pc_CR6(1):Pc_CR7(2):Pc_CR8(2):Pc_CR9(1):Pc_CR10(1):Pc_CR11(1):Pc_CR12(1):Pc_CR13(1):Pc_LR1(2):Pc_LR2(1):Pc_MD1(2):Pc_MD2(1):Pc_MD3(2):Pi_RI1(1):Pi_RI2(1):Pi_RI3(1)	CR(14)LR(1)Md(3)Ri(3)												Oryza sativa subsp. japonica|Q7F9U3|Electron transfer flavoprotein subunit beta, mitochondrial	SM00893;;IPR014730;Electron transfer flavoprotein, alpha/beta-subunit, N-terminal|SSF52402;|PF01012;Electron transfer flavoprotein domain;IPR014730;Electron transfer flavoprotein, alpha/beta-subunit, N-terminal|G3DSA:3.40.50.620;;IPR014729;Rossmann-like alpha/beta/alpha sandwich fold|PIRSF000090;;IPR012255;Electron transfer flavoprotein, beta subunit|PTHR21294;;IPR012255;Electron transfer flavoprotein, beta subunit|PTHR21294:SF8;	126.7	1001.7	1608	1167.3	1630.7	3	3.7	3.2	3.7	0.7	0.5	DEG	upregulated in planta (all)	MKVLVPVKRVVDYAVKIRVEPKGVDLKNVKMSMNPFCEIAVEEAIRLREKKLATEIVAVSIGPKQSQETLRTALAMGADRGIHITTDMRTDQELQPLAVAKLLKEIVAKEDPKLVICGKQSIDADAAQTGPMLAGLLDWSQGTSASEVAVEGDAVNVTRETDSGVETLKLGLPAVVTADLRLNEPRYATLPNIMKAKKKKIETLAADSFGVDLTPRIDVVEVKDPASRKAGIKVASVDELVDKLKNEAGVI*
g8354.t1	contig_15	851582	852802	+				Yes												orthogroup4255	Pc_CR1(1):Pc_CR2(1):Pc_CR3(1):Pc_CR4(1):Pc_CR5(1):Pc_CR6(1):Pc_CR7(1):Pc_CR8(2):Pc_CR9(1):Pc_CR10(1):Pc_CR11(1):Pc_CR12(1):Pc_CR13(1):Pc_LR1(1):Pc_LR2(1):Pc_MD1(1):Pc_MD2(1):Pc_MD3(1):Pi_RI1(1):Pi_RI2(1):Pi_RI3(1)	CR(14)LR(1)Md(3)Ri(3)					species	species private fixed(3)	missense_variant:371,SCRP370,SCRP376|missense_variant:371,SCRP370,SCRP376|missense_variant:371,SCRP370,SCRP376					Nostoc punctiforme (strain ATCC 29133 / PCC 73102)|B2IY96|Homoserine O-acetyltransferase	G3DSA:3.40.50.1820;;IPR029058;Alpha/Beta hydrolase fold|PTHR32268:SF12;|PTHR32268;|PF00561;alpha/beta hydrolase fold;IPR000073;Alpha/beta hydrolase fold-1|TIGR01392;homoserO_Ac_trn: homoserine O-acetyltransferase;IPR008220;Homoserine acetyltransferase|SSF53474;;IPR029058;Alpha/Beta hydrolase fold|PIRSF000443;;IPR008220;Homoserine acetyltransferase	28.7	90.3	57.3	86.3	74	1.7	1	1.6	1.4	-0.7	-0.2		constant	MLHRAVRRASRASSSSLSFSLLSRRFSVAPEVSTTTGPSCGQYIEEEYNDNAHPSAVSGVYRLPGTLQLEKGETLVAPEVAYTTYGKLNAARDNVIVLCHALTGHSLVHQYWDAMVTPEWTDKYFIVCSNVLGSCYGSTCPTSVNPLTGRTYGPDFPVVSLRDAVALQRRLLEDGLGVRQVQAVIGGSLGGMQTLEWAFQGQDYVKSFVAIACGAQHSAWQIGISELQRQAIYMDPNFRDGHYTSNAPPNTGLALARQIAMVSYRTHAAYADKFGRCQEEPAQDDMLASKHGRYVVQSYLEYQGEKFQSRFDVNSYLALLHMMDTHDVGRGRGGVEQALGSLSQPSLVIGIDSDVLYPLSEQQEIADSLPNSQFAALSSPHGHDGFLLGQEEISELTKKFLAENVE*
g8355.t1	contig_15	853499	854204	-																orthogroup7341	Pc_CR1(1):Pc_CR2(1):Pc_CR3(1):Pc_CR4(1):Pc_CR5(1):Pc_CR6(1):Pc_CR7(1):Pc_CR8(1):Pc_CR9(1):Pc_CR10(1):Pc_CR11(1):Pc_CR12(1):Pc_CR13(1):Pc_LR1(1):Pc_LR2(1):Pc_MD1(1):Pc_MD2(1):Pc_MD3(1):Pi_RI1(1):Pi_RI2(1):Pi_RI3(1)	CR(14)LR(1)Md(3)Ri(3)					species	species private fixed(4)	missense_variant:371,SCRP370,SCRP376|missense_variant:371,SCRP370,SCRP376|missense_variant:371,SCRP370,SCRP376|missense_variant:371,SCRP370,SCRP376	species private fixed(1)	frameshift_variant:371,SCRP370,SCRP376				Coil;|SSF58038;|G3DSA:1.20.5.110;	6	0	1.3	0.7	0.7	-2.6	-2.2	-2.6	-2.6	0.4	0	DEG	downregulated in planta (all)	MLHFTPSHSCPPDNAKDCAAWKRETHGAVCEVASSPPSPTAQERFKKKLLALRGELAELERARKDQDRMLSELDVRIKALQNKHDYLRTASAEQDRKLLEQNKMLNELEEKIDVLATYLDDAMPEVVGERNDAMVDHQRDSDGDEFDLWAVRMHATVSQEVFAQPSLSEAKDAIAWTSGTDRKNFEELVRRLYTEDASDFLKVEEKEEEKGLGEEKELSQ*
g8356.t1	contig_15	854325	857090	-																orthogroup5141	Pc_CR1(1):Pc_CR2(1):Pc_CR3(1):Pc_CR4(1):Pc_CR5(1):Pc_CR6(1):Pc_CR7(1):Pc_CR8(1):Pc_CR9(1):Pc_CR10(1):Pc_CR11(1):Pc_CR12(1):Pc_CR13(1):Pc_LR1(1):Pc_LR2(1):Pc_MD1(1):Pc_MD2(1):Pc_MD3(1):Pi_RI1(1):Pi_RI2(1):Pi_RI3(1)	CR(14)LR(1)Md(3)Ri(3)					species	species private fixed(1)	missense_variant:371,SCRP370,SCRP376						PTHR11814;;IPR001902;SLC26A/SulP transporter|SSF52091;;IPR002645;STAS domain|G3DSA:3.30.750.24;;IPR002645;STAS domain|PS50801;STAS domain profile.;IPR002645;STAS domain|PF01740;STAS domain;IPR002645;STAS domain|TMhelix;Region of a membrane-bound protein predicted to be embedded in the membrane.|PTHR11814:SF59;|PF00916;Sulfate permease family;IPR011547;SLC26A/SulP transporter domain	31	8	13.3	12.7	15.3	-2	-1.2	-1.3	-1	0.7	0.3	DEG	downregulated in planta (some)	METDALPLERGGVEMTPLLQPAAPPPAHAVSQENLTPTHQKQQLMRRVRSVQDAAKHGLLLGSQGRSISRPGQYGAVNGPLNSQHSSQITFSVHDSFTSRDPLATPPLDARRVKALLLDVVVNGTSGVIAFLLSSTLAVSCASVVVGHGTPLASVIAHFIDINLLGTAVLSVVLAWQSCAPWTLGAIDVFVAPVMAEMAEKISHHLHGDLEKVVPTTVVMVAITSMVLGLVFFLMGLFRVTSIANYMPYPVIAGFLSGIGAQLMKNGIHMASSKAVTAAFFTWKVQLLVLPALAFAGLARLGQYFKFPVAFSFPCLLALSLVGFQVISSMYGSSMETLSKEGWVFSWDPVVVVETPMWFPWAEIDFNHVHWHTLTHECMEFMVSLIILGALKYSVATTSLSTLFGREISPDNEMRVIGLANLASGLMGCCGGCHYLSAMGIMKQFEAHEKVPALVCAFLVVVLWMVGIRMLQFVPKFIFGGLLLSVGLHFLEAYLVTPFHFLKPIEKATVVLITSSFLIIGMLESVALGIIISMIELIWRIHAVGCVHHETTGALTRSAVDRTPEQTAYLDSEGSAIFVLRLQGYLFFGTSVNILERMETRVHSLDFSKLKFVIIDFGLVPSFDATALLNFRKTSVLADMYMFDIYFCGLKPEIELALRQNHYSQRIHLLSSDVDIALEICENELLPDDICLTPQTPRPGKSLNEWKTMSQLELWEHFMTASPEHDGTASYQKLLPLAAYLDIVVVPNGSQLVPERLRDDTYFICFGYMNFVTGSEFSNAHNIPGIRYSDVGQGDAGYLDNHQNDEVDSNELSGVFNRRKLSFVVPEESQWTPFTTSKSRLLKIGPGSVITPNVAGMDPEYKYFATSDSVMLRLRAVAMETLEARAPHTAVAVLKLINMRLASRFRHSSKRISQMSSLLYK*
g8357.t1	contig_15	857711	857935	+																orthogroup17772	Pc_CR1(1):Pc_CR2(0):Pc_CR3(0):Pc_CR4(0):Pc_CR5(0):Pc_CR6(0):Pc_CR7(0):Pc_CR8(0):Pc_CR9(0):Pc_CR10(0):Pc_CR11(1):Pc_CR12(0):Pc_CR13(0):Pc_LR1(0):Pc_LR2(0):Pc_MD1(0):Pc_MD2(1):Pc_MD3(0):Pi_RI1(0):Pi_RI2(1):Pi_RI3(1)	CR(2)LR(0)Md(1)Ri(2)					species	species private fixed(2)	missense_variant:371,SCRP370,SCRP376|missense_variant:371,SCRP370,SCRP376							72.7	60.7	240	10.7	737.3	-0.3	1.7	-2.8	3.3	2	6.1	DEG		MQPATELPTSIAGKVYDGIISVVSYFAVDYTSNWNWHLEDLGSLIPVRRFPLQAATMHHAFTNDGNYVLQIVSP*
g8358.t1	contig_15	861142	861498	+																orthogroup40	Pc_CR1(35):Pc_CR2(26):Pc_CR3(24):Pc_CR4(25):Pc_CR5(37):Pc_CR6(26):Pc_CR7(37):Pc_CR8(35):Pc_CR9(26):Pc_CR10(36):Pc_CR11(30):Pc_CR12(24):Pc_CR13(20):Pc_LR1(34):Pc_LR2(37):Pc_MD1(35):Pc_MD2(32):Pc_MD3(38):Pi_RI1(18):Pi_RI2(28):Pi_RI3(19)	CR(14)LR(1)Md(3)Ri(3)					species			P. idaei private unfixed(1)	frameshift_variant:371,SCRP370,SCRP376				Coil;	0	0	0	0	0	0	0	0	0	0	0		constant	MAARSIGASEVLAWSSTFRREFIPTSQPSTSPSDDSDRLGVVLKLVQRQTERISVLILQNKQLEERLLAVEDKLHTPSGTTTQEDIGSNAEPSVNTEPYTKSRSSKEEGVTVAGGDVV*
g8359.t1	contig_15	861587	861880	+				Yes												orthogroup40	Pc_CR1(35):Pc_CR2(26):Pc_CR3(24):Pc_CR4(25):Pc_CR5(37):Pc_CR6(26):Pc_CR7(37):Pc_CR8(35):Pc_CR9(26):Pc_CR10(36):Pc_CR11(30):Pc_CR12(24):Pc_CR13(20):Pc_LR1(34):Pc_LR2(37):Pc_MD1(35):Pc_MD2(32):Pc_MD3(38):Pi_RI1(18):Pi_RI2(28):Pi_RI3(19)	CR(14)LR(1)Md(3)Ri(3)														0	0	0	0	0	0	0	0	0	0	0		constant	MLFLPTGFALDPSSPAFKSEVLVLGKQAQGNALAFPKKHGSSAVASGTALKALRKIHKLGKLNDHIAQYHDRLDQGAVVDPTPSAALPAFIRVKPSE*
g8360.t1	contig_15	864653	865084	-																orthogroup1907	Pc_CR1(2):Pc_CR2(2):Pc_CR3(2):Pc_CR4(2):Pc_CR5(2):Pc_CR6(2):Pc_CR7(2):Pc_CR8(2):Pc_CR9(2):Pc_CR10(2):Pc_CR11(2):Pc_CR12(2):Pc_CR13(1):Pc_LR1(2):Pc_LR2(2):Pc_MD1(2):Pc_MD2(2):Pc_MD3(2):Pi_RI1(1):Pi_RI2(2):Pi_RI3(1)	CR(14)LR(1)Md(3)Ri(3)														0	0	0	0	0	0	0	0	0	0	0		constant	MSNACSGCNGDTSGVSHTCDLCGNRNHPFCGVPVEEKHGGHVRCHQYPVSASTPGLTHDTTSPELRQRVLTEFVGKAATSEWSGTVLDFTTTADCEGKEEGSNEEFLDSDGPVESTDDGSQHERVNIYNKPAPSSSNGRTPNR*
g8361.t1	contig_15	866344	866655	+																orthogroup214	Pc_CR1(9):Pc_CR2(8):Pc_CR3(8):Pc_CR4(8):Pc_CR5(8):Pc_CR6(8):Pc_CR7(7):Pc_CR8(8):Pc_CR9(7):Pc_CR10(6):Pc_CR11(9):Pc_CR12(4):Pc_CR13(6):Pc_LR1(9):Pc_LR2(8):Pc_MD1(8):Pc_MD2(7):Pc_MD3(8):Pi_RI1(13):Pi_RI2(12):Pi_RI3(8)	CR(14)LR(1)Md(3)Ri(3)														0	0	0	0	0	0	0	0	0	0	0		constant	MASPESVGTLLPHGFLPAGVVLPAHVAPKLLAEAKTRTYNGVFNRVGGGDDEYRWQSRVADKAMLDSVLALKTGLQVLVAMIHPGWVPNIFSFMRSDPGGIDQ*
g8362.t1	contig_15	868297	869370	-																orthogroup917	Pc_CR1(3):Pc_CR2(1):Pc_CR3(3):Pc_CR4(1):Pc_CR5(5):Pc_CR6(2):Pc_CR7(5):Pc_CR8(5):Pc_CR9(3):Pc_CR10(4):Pc_CR11(3):Pc_CR12(0):Pc_CR13(0):Pc_LR1(5):Pc_LR2(4):Pc_MD1(4):Pc_MD2(3):Pc_MD3(4):Pi_RI1(2):Pi_RI2(5):Pi_RI3(0)	CR(12)LR(1)Md(3)Ri(2)					species			P. idaei private unfixed(1)	disruptive_inframe_deletion:371,SCRP370,SCRP376				PTHR31669:SF2;|PTHR31669;;IPR031052;FHY3/FAR1 family|PF10551;MULE transposase domain;IPR018289;MULE transposase domain|PF03101;FAR1 DNA-binding domain;IPR004330;FAR1 DNA binding domain	0	0	0	0	0	0	0	0	0	0	0		constant	MSETGPCRVVIPPPPQAVYPSPDLAEEALHQWTKDYGFNLSRRRVRYTDEKDRKVWARNYECDRTECPNNTHHSTEGTRTRTMRGSKRSGCPMRIALHAVSKKDTDGPWKIVHTARSYHHNHEPSRDIRVHAAIRSRAARASREQACVTTSDLVELQTAAGVAVSTIQDTVLSADPNSLVIAEDIANTKSALRRRELASHTSIEALFQNLREHNFFHKWRVNPETNEVTHLIWAHPATTELFKLHHDVLVPDCTYKTKKHRLPLLNIIAITGANTVLPVAQSWLPGEKGEDFVWAFNMIRLIMIDNDIDPPNVILTDRDLACLNSLDCVFPDVPSMICRWHMNKNVESMAQEALRSS*
g8363.t1	contig_15	869473	869880	-																orthogroup12601	Pc_CR1(1):Pc_CR2(0):Pc_CR3(0):Pc_CR4(0):Pc_CR5(3):Pc_CR6(0):Pc_CR7(2):Pc_CR8(3):Pc_CR9(0):Pc_CR10(3):Pc_CR11(0):Pc_CR12(0):Pc_CR13(0):Pc_LR1(1):Pc_LR2(3):Pc_MD1(2):Pc_MD2(0):Pc_MD3(1):Pi_RI1(0):Pi_RI2(0):Pi_RI3(0)	CR(6)LR(1)Md(2)Ri(0)					species	species private fixed(3)	missense_variant:371,SCRP370,SCRP376|missense_variant:371,SCRP370,SCRP376|missense_variant:371,SCRP370,SCRP376	species private fixed(1)	frameshift_variant:371,SCRP370,SCRP376				PF03184;DDE superfamily endonuclease;IPR004875;DDE superfamily endonuclease domain	0	0	0	0	1.3	0	0	0	0.4	0	0.4		constant	MYQQWLLGVDEVMARQGGHIVLLVDNASSHDETGLRLTHVRVETLPPNTTAKIQPMDQRIIYCVQREVLTQKMMHALGYIGQSNEDAYKTDLLTAMQWCETAWGNVSASTIQKCWLHSTLISKSSVSFTQKVHVE*
g8364.t1	contig_15	871932	873197	+																orthogroup131	Pc_CR1(11):Pc_CR2(11):Pc_CR3(12):Pc_CR4(12):Pc_CR5(12):Pc_CR6(13):Pc_CR7(12):Pc_CR8(12):Pc_CR9(11):Pc_CR10(12):Pc_CR11(11):Pc_CR12(12):Pc_CR13(11):Pc_LR1(11):Pc_LR2(11):Pc_MD1(13):Pc_MD2(14):Pc_MD3(14):Pi_RI1(13):Pi_RI2(14):Pi_RI3(13)	CR(14)LR(1)Md(3)Ri(3)			G5ADB3#PHI:3353#PsPSR2#67593#Phytophthora_sojae#effector_(plant_avirulence_determinant)		species	species private fixed(15);leather rot variant(1)	missense_variant:371,SCRP370,SCRP376|missense_variant:371,SCRP370,SCRP376|missense_variant:371,SCRP370,SCRP376|missense_variant:17-21|missense_variant:371,SCRP370,SCRP376|missense_variant:371,SCRP370,SCRP376|missense_variant:371,SCRP370,SCRP376|missense_variant:371,SCRP370,SCRP376|missense_variant:371,SCRP370,SCRP376|missense_variant:371,SCRP370,SCRP376|missense_variant:371,SCRP370,SCRP376|missense_variant:371,SCRP370,SCRP376|missense_variant:371,SCRP370,SCRP376|missense_variant:371,SCRP370,SCRP376|missense_variant:371,SCRP370,SCRP376|missense_variant:371,SCRP370,SCRP376	species private fixed(1)	frameshift_variant:371,SCRP370,SCRP376					2.3	10	6.7	5	5	2.1	1.5	1.1	1.1	-0.6	0	DEG	upregulated in planta (some)	MASRIAQNLNIQTWLLKGASIDDIFTQLSLKTAGSKIFEDPKFMTWVVYVTKAEKQNAGDVILAKLMTQYTPDSLAAMIAAAKKVSSTESLARVLQAQQRQVWLSTGESGDDIFKMIKLDEAGAKLFESPQFTTWASYVDEFNRNIPNKAVSMLTLLAKHYDDVDLGKMLEAAKKVPSTESIAAKLQSELKASVAGGKSPENFFRILKLDDTGTELFKSPEFPKWISYVDDFNAKNPGEAVPILAKLTKLYGEATLSEMIEVAKKVSTTESIAKKLQAQQNLQWLSKQKSPDDVFKLLKLDEPSLAILTDPKLSAWGSYLMVFNSKNPGKETTLIATLTSHYTDLGVAQLLQEGKKFTQTKKIAEDLQSAQFARWFYDGKTKKDLLSIMKLKKATWRGDPNAVIIREYMKFYNAMKNRTYS*
g8365.t1	contig_15	873793	875787	-																orthogroup191	Pc_CR1(8):Pc_CR2(8):Pc_CR3(8):Pc_CR4(9):Pc_CR5(10):Pc_CR6(10):Pc_CR7(8):Pc_CR8(8):Pc_CR9(9):Pc_CR10(8):Pc_CR11(9):Pc_CR12(9):Pc_CR13(9):Pc_LR1(11):Pc_LR2(8):Pc_MD1(8):Pc_MD2(8):Pc_MD3(8):Pi_RI1(9):Pi_RI2(9):Pi_RI3(9)	CR(14)LR(1)Md(3)Ri(3)					species	species private fixed(5)	missense_variant:371,SCRP370,SCRP376|missense_variant:371,SCRP370,SCRP376|missense_variant:371,SCRP370,SCRP376|missense_variant:371,SCRP370,SCRP376|missense_variant:371,SCRP370,SCRP376					Rattus norvegicus|P07872|Peroxisomal acyl-coenzyme A oxidase 1	PTHR10909:SF322;|G3DSA:1.20.140.10;|PF02770;Acyl-CoA dehydrogenase, middle domain;IPR006091;Acyl-CoA oxidase/dehydrogenase, central domain|G3DSA:1.10.540.10;;IPR013786;Acyl-CoA dehydrogenase/oxidase, N-terminal|PF14749;Acyl-coenzyme A oxidase N-terminal;IPR029320;Acyl-coenzyme A oxidase, N-terminal|SSF56645;;IPR009100;Acyl-CoA dehydrogenase/oxidase, N-terminal and middle domain|PIRSF000168;;IPR012258;Acyl-CoA oxidase|SSF47203;;IPR009075;Acyl-CoA dehydrogenase/oxidase C-terminal|PF01756;Acyl-CoA oxidase;IPR002655;Acyl-CoA oxidase, C-terminal|G3DSA:2.40.110.10;|PTHR10909;	5.3	6.3	140.3	6.3	113.3	0.2	4.7	0.2	4.4	4.5	4.2	DEG	late expressed	MELKDLAPLLLQRERKSSDVDVELLTNTLRGGHAANVHRKDAEAAISRHLVLSKREAAFQNHTQRYESALEKTYHYVKLIQSSKVGSDAQQIMYDVIGEKLPIQVHRSMFIPTLENQADDEQQAHWLPLATSYRILGAYAQTELGHGSNVQGLETTALYDKEKQEFVITSPTLTSRKWWPGGLGKTATHAVVHAQLRIDGEHKGVQAFIVPLRSLRDHRPLPGVEVGDIGPKVGFNSLDNGYAVFHNVRVPRRNMLMRYAKVLPDGTFIKPPSSKLVYLTMTQIRAYLILKLGFALGAATTITTRFSAVRVQGRKVADNGHTLTNESPVLDYQNQQHALLPLVALSYAATFAGRSMVDMHDKVLALVTSGQSDFAAQSAQLHAISSGLKGWLADRVNDGIEHCRRLCGGHGFLQSSNLAHIFAENVGSCTYEGTADVLVQQHARYLLKELSGIAKAQNEGLVGFLSRSDYHSNPMLRCSANNASDFGSFKVLVEAFEVRAARSVRKLAHAMKTSGNSANACMMLMTRASTHHTELLLLKSFISGVALLPVGTTKSAVTQLCQLFGVWLLVNGLGDFRHDDYVSSAQADMAHQQLTHMLPPVRQNVVRLTDAWNFSDFELNSALGRFDGDIYRALVDQAEREPLNASQLPEGYDQYLRPLIQSSL*
g8366.t1	contig_15	876962	877468	+																orthogroup14878	Pc_CR1(1):Pc_CR2(0):Pc_CR3(1):Pc_CR4(0):Pc_CR5(1):Pc_CR6(1):Pc_CR7(1):Pc_CR8(1):Pc_CR9(0):Pc_CR10(0):Pc_CR11(1):Pc_CR12(1):Pc_CR13(1):Pc_LR1(1):Pc_LR2(1):Pc_MD1(1):Pc_MD2(1):Pc_MD3(1):Pi_RI1(0):Pi_RI2(0):Pi_RI3(0)	CR(10)LR(1)Md(3)Ri(0)					species,pathotype			P. cactorum private crown rot fixed(2);ancestral variation crown rot fixed(1)	frameshift_variant:371,62471,P295,R36_14,SCRP370,SCRP376|frameshift_variant&stop_gained:371,62471,P295,R36_14,SCRP370,SCRP376|frameshift_variant:371,62471,P295,R36_14,SCRP370,SCRP376					5.3	6.7	31.3	7.3	19.7	0.3	2.6	0.5	1.9	2.2	1.4	DEG	upregulated in planta (some)	MSDASVKMVMSWAGLASKYARGTPLSDGEPSTCHHQRRSSRIAADKAMRLARWMVRSPERKRCRNTRAGLTHEAKWRRDPKSDRYSYERGWRRGRPWLRDVYLQNLRLWHSNRAGNGVEYETHDIEPVTPGREFIVVGASGPITTVMAWRREQSMSMQFVLVSGATFT*
g8367.t1	contig_15	878935	879351	+																orthogroup13172	Pc_CR1(1):Pc_CR2(1):Pc_CR3(1):Pc_CR4(1):Pc_CR5(1):Pc_CR6(1):Pc_CR7(1):Pc_CR8(1):Pc_CR9(1):Pc_CR10(1):Pc_CR11(1):Pc_CR12(1):Pc_CR13(1):Pc_LR1(1):Pc_LR2(1):Pc_MD1(1):Pc_MD2(1):Pc_MD3(1):Pi_RI1(0):Pi_RI2(0):Pi_RI3(0)	CR(14)LR(1)Md(3)Ri(0)		Pc_gain or Pi_loss			species,pathotype			ancestral variation crown rot fixed(2)	frameshift_variant:371,62471,P295,R36_14,SCRP370|frameshift_variant:371,62471,P295,R36_14,SCRP370,SCRP376					19.7	16.7	57.7	43.3	38.3	-0.2	1.6	1.1	1	1.8	-0.2		constant	MPTELLGGEVHQCDRKLVGPGMFPTGRALVLGATEAHAATEEAQAGFHTIASRGMRDRTLAGMPLGREDGRSLSPRCTWLPREVGQAADEEALVLVRACGVDKLLALAISWRAIAHAMDLNSIRVATIETPATRKASR*
g8368.t1	contig_15	879380	879475	+																							species,pathotype			P. cactorum private crown rot fixed(1)	frameshift_variant:371,62471,P295,R36_14,SCRP370,SCRP376					149	98.3	69.7	44	66.3	-0.6	-1.1	-1.8	-1.2	-0.5	0.6		constant	MVDLVQRPLDALRRVMGVCIHIDDDELPNAV*
g8369.t1	contig_15	879954	882217	-																orthogroup2626	Pc_CR1(1):Pc_CR2(1):Pc_CR3(1):Pc_CR4(1):Pc_CR5(1):Pc_CR6(1):Pc_CR7(1):Pc_CR8(1):Pc_CR9(2):Pc_CR10(2):Pc_CR11(1):Pc_CR12(2):Pc_CR13(1):Pc_LR1(1):Pc_LR2(1):Pc_MD1(3):Pc_MD2(3):Pc_MD3(3):Pi_RI1(1):Pi_RI2(1):Pi_RI3(1)	CR(14)LR(1)Md(3)Ri(3)	apple expanded	B1_gain			species,pathotype			ancestral variation crown rot fixed(2);P. cactorum private crown rot fixed(4);apple private unfixed(2)	disruptive_inframe_insertion:371,62471,P295,R36_14,SCRP370,SCRP376|frameshift_variant:371,62471,P295,R36_14,SCRP370,SCRP376|frameshift_variant:371,62471,P295,R36_14,SCRP370,SCRP376|frameshift_variant:62471,P295,R36_14|frameshift_variant:62471,P295,R36_14|frameshift_variant:371,62471,P295,R36_14,SCRP370,SCRP376|frameshift_variant:371,62471,P295,R36_14,SCRP370,SCRP376|frameshift_variant:371,R36_14,SCRP370,SCRP376					70.7	47	93.7	57.7	63.7	-0.6	0.4	-0.3	-0.2	1	0.1		constant	MIMRGVSGIGSGQTLQQLPQPEEQRHCSSRLRSPSTSTKKLTFSICDVPVSPPSSGPAQAEPTSVPSIPAPQAEPSPQAPAPISPSLMPPAAAAAPSGQLPPSSASQPAAATASDVSGAVPRPPLPRRQLMIHQTRACRCAGCSRNRRGTRQRFDRGLHSPSDPLTASVSPDIGTRTPAPTLPAPAAPLPSGPASPSAAPTTAPPSRPASQRRPSAPEPLPAQMNTEASPSSTNYRQASAATFHPAPTREPAPAVSPPFTRAPSTVSVSVLVSGPTPSQASHGRPMSSTTSGTPVATMAPPAAHSTTTSTGPMCSSREPFDLADFLRTFNAGPNQATSSASASLSNPSASQPLPLSCPISPSLLPQSVPNRYRKVQPSCSQHFYSSFRPAAQRLNQRPPRPWPPPQKYLPNQARPLGL*
g8370.t1	contig_15	885319	885921	+	Yes	Yes	Yes	Yes		Yes										orthogroup1396	Pc_CR1(2):Pc_CR2(2):Pc_CR3(2):Pc_CR4(2):Pc_CR5(1):Pc_CR6(2):Pc_CR7(2):Pc_CR8(2):Pc_CR9(2):Pc_CR10(2):Pc_CR11(2):Pc_CR12(2):Pc_CR13(2):Pc_LR1(2):Pc_LR2(2):Pc_MD1(2):Pc_MD2(2):Pc_MD3(1):Pi_RI1(3):Pi_RI2(3):Pi_RI3(3)	CR(14)LR(1)Md(3)Ri(3)		Pc_loss or Pi_gain												2.3	0	1	0	1.7	-1.2	-1.2	-1.2	-0.5	0	0.7		constant	MHYQAAIFFGAFVSALVTSIDAGSVEFTSYFEGDDCSGTPHFIYEQTLNDCKVEGCIMTTIGGVIYSSKVDCYENDRVGTATIYADADAPYVLLEHYSPPTGCENWVNGLAFYADGQCRVLPEVASYTAAIAVVNANSSLELQLFNDPECTDAVSDMSVSSTDVEYTCFVGYSESYGLVYYTTASDSESEECSESGSNSF*
g8371.t1	contig_15	886908	888198	+																orthogroup12539	Pc_CR1(1):Pc_CR2(1):Pc_CR3(1):Pc_CR4(1):Pc_CR5(1):Pc_CR6(1):Pc_CR7(1):Pc_CR8(1):Pc_CR9(1):Pc_CR10(1):Pc_CR11(1):Pc_CR12(1):Pc_CR13(1):Pc_LR1(1):Pc_LR2(1):Pc_MD1(1):Pc_MD2(1):Pc_MD3(1):Pi_RI1(1):Pi_RI2(0):Pi_RI3(0)	CR(14)LR(1)Md(3)Ri(1)					species			species private fixed(1)	frameshift_variant:371,SCRP370,SCRP376				PTHR24296:SF24;|PTHR24296;|G3DSA:1.10.630.10;;IPR001128;Cytochrome P450|SSF48264;;IPR001128;Cytochrome P450	0.7	0	0.7	0	0.3	0	0	0	0	0	0		constant	MALNVGDEKKLKENVRVIDGHVMGIIPDAIERRRLRVEEKKAGHPAALADKGIVSIVLDNIESRGMPVERNIAVASIIAGRDTTADCMGWLFHLLGERGKTPKFSTDKHYTPTVEDITKVPYLEACIR*
g8372.t1	contig_15	888245	888406	-				Yes												orthogroup17358	Pc_CR1(1):Pc_CR2(0):Pc_CR3(0):Pc_CR4(0):Pc_CR5(1):Pc_CR6(0):Pc_CR7(1):Pc_CR8(1):Pc_CR9(0):Pc_CR10(1):Pc_CR11(0):Pc_CR12(0):Pc_CR13(0):Pc_LR1(0):Pc_LR2(0):Pc_MD1(0):Pc_MD2(0):Pc_MD3(1):Pi_RI1(0):Pi_RI2(0):Pi_RI3(0)	CR(5)LR(0)Md(1)Ri(0)														2.7	0	0	0	0	-1.4	-1.4	-1.4	-1.4	0	0		constant	MGVISLVSLSMNRSGLNSSASSPQTLARRRQEKSPMLISVFAGTNVPSGKMCL*
g8373.t1	contig_15	888772	890119	-																orthogroup86	Pc_CR1(20):Pc_CR2(16):Pc_CR3(15):Pc_CR4(17):Pc_CR5(17):Pc_CR6(14):Pc_CR7(14):Pc_CR8(17):Pc_CR9(17):Pc_CR10(19):Pc_CR11(14):Pc_CR12(18):Pc_CR13(18):Pc_LR1(17):Pc_LR2(19):Pc_MD1(19):Pc_MD2(17):Pc_MD3(14):Pi_RI1(13):Pi_RI2(14):Pi_RI3(15)	CR(14)LR(1)Md(3)Ri(3)					species	species private fixed(3)	missense_variant:371,SCRP370,SCRP376|missense_variant:371,SCRP370,SCRP376|missense_variant:371,SCRP370,SCRP376	species private fixed(3);P. idaei private unfixed(2)	frameshift_variant:371,SCRP370,SCRP376|frameshift_variant:371,SCRP370,SCRP376|frameshift_variant:371,SCRP370,SCRP376|inframe_insertion:371,SCRP370,SCRP376|frameshift_variant:371,SCRP370,SCRP376				TMhelix;Region of a membrane-bound protein predicted to be embedded in the membrane.|PTHR23028;|PTHR23028:SF74;	2	0	1	0	0	-1	-1	-1	-1	0	0		constant	MLGAAEKTRSSAQDADNNVSIVEISDAETFNSTTKSEDQTFVGHANTSTKLSGEKATAVIPAAPNGAAKVLFFDGIRGLAAIQRNIPRTNFTSGQWLWTHYLCCHLTAIVLSCVSTENQQNFNVSKPEDYDLGNVLLFYTGYRFHVFWTLPLEIGYYFVLPVFVAIVLGLRRFWWHGAVPLSVWIAQEGFYAYRNHHMPLAPHLHTFIMGSLGAVVFVKSDLWIKETRFTFRWGHTLVLRVVEGLAIALMLGGGCFDGLFFDWIHEDPVPAGPGFPFVSAQMTAIFVIEMIRPSCISTMFEWSVLRYWGKISFSVYLLHCFIIYHPSIMHEKKDFNRFFARFGLALLLATASYHLIERPSQLLAQKISRFLTAQDGKDFGTCLVRFTCIERTNLRRQRVPVEEK*
g8374.t1	contig_15	891692	891886	+																orthogroup7342	Pc_CR1(1):Pc_CR2(1):Pc_CR3(1):Pc_CR4(1):Pc_CR5(1):Pc_CR6(1):Pc_CR7(1):Pc_CR8(1):Pc_CR9(1):Pc_CR10(1):Pc_CR11(1):Pc_CR12(1):Pc_CR13(1):Pc_LR1(1):Pc_LR2(1):Pc_MD1(1):Pc_MD2(1):Pc_MD3(1):Pi_RI1(1):Pi_RI2(1):Pi_RI3(1)	CR(14)LR(1)Md(3)Ri(3)														0.3	0	0	0	0	0	0	0	0	0	0		constant	MPNVEASPKTSTAVDYELSSDDDDPASEEEAKRGSATNPPSPIRRFAQRKSRRRAEEKPAPPSS*
g8375.t1	contig_15	891899	892870	+																orthogroup63	Pc_CR1(21):Pc_CR2(20):Pc_CR3(23):Pc_CR4(23):Pc_CR5(22):Pc_CR6(21):Pc_CR7(24):Pc_CR8(19):Pc_CR9(22):Pc_CR10(24):Pc_CR11(22):Pc_CR12(23):Pc_CR13(17):Pc_LR1(24):Pc_LR2(22):Pc_MD1(24):Pc_MD2(23):Pc_MD3(23):Pi_RI1(26):Pi_RI2(28):Pi_RI3(25)	CR(14)LR(1)Md(3)Ri(3)		Pc_loss or Pi_gain											PF14223;gag-polypeptide of LTR copia-type	0	0	0	0	0	0	0	0	0	0	0		constant	MEAQTKAFLTKTMDDIHIRLVKNLTSAYDIFQAICKTYEGAAFRGDPYFNHQFLMETKYEEGSDVNKFFLVLEDEMRAASKPNESVLTDGQKSLYLFHFMPASWKDDLRIWKSNRKYIPYDELKISIENNVSKMEAQTRCSLSKVTPESRRTKDERALTASSNSTPRAMLYDEVCSYCQKPRLTIRQCGGLQKDILDAKVKAGTVLPANFEFRGGNSHRPHPYEQRCNNSGRGRGSWHKDGRGRNNGGRGGNNRGNNGGGHQQSRRDEGGYDPSRREEARITVAAVSKPVPPAVSRTVQALSTFDSIWTVDSGCTSHVTQLAE*
g8376.t1	contig_15	896347	897108	-																orthogroup1187	Pc_CR1(2):Pc_CR2(1):Pc_CR3(0):Pc_CR4(0):Pc_CR5(4):Pc_CR6(0):Pc_CR7(4):Pc_CR8(3):Pc_CR9(1):Pc_CR10(3):Pc_CR11(2):Pc_CR12(1):Pc_CR13(1):Pc_LR1(7):Pc_LR2(5):Pc_MD1(6):Pc_MD2(1):Pc_MD3(4):Pi_RI1(1):Pi_RI2(2):Pi_RI3(1)	CR(11)LR(1)Md(3)Ri(3)					species	species private fixed(2)	missense_variant:371,SCRP370,SCRP376|missense_variant:371,SCRP370,SCRP376	species private fixed(1)	frameshift_variant:371,SCRP370,SCRP376					0	0	0	0	0	0	0	0	0	0	0		constant	MLGDEPRRPAKRRRQRRAAKAAGKWKTAFIKDKVTTATGKVLCRVLWKTRRHGRLPRTWEPRDMLLEDGFEETLKMVDEWHEAGRKQDFSQCVSELYPSVAGATSAGTCMFLALQQALVLLGEPTGVQEQHIEAFLARSEELRQNMSRGVPWRVFRAFIVQLHITGSQLSMADIEYNRHRTGHRGVAAVTRLHLEDRIYLVAASNTMAVGHAFGLKVCSPRRAGHDDNVKCSLSSYGEWIDRVMFVRKVILLD*
g8377.t1	contig_15	901415	901657	+	Yes	Yes				Yes							Yes			orthogroup17359	Pc_CR1(1):Pc_CR2(0):Pc_CR3(0):Pc_CR4(0):Pc_CR5(0):Pc_CR6(0):Pc_CR7(1):Pc_CR8(0):Pc_CR9(0):Pc_CR10(1):Pc_CR11(0):Pc_CR12(0):Pc_CR13(0):Pc_LR1(1):Pc_LR2(1):Pc_MD1(0):Pc_MD2(0):Pc_MD3(1):Pi_RI1(0):Pi_RI2(0):Pi_RI3(0)	CR(4)LR(1)Md(1)Ri(0)														347.7	34	70.3	33.7	69.7	-3.4	-2.3	-3.4	-2.3	1	1	DEG	downregulated in planta (all)	MVPGARVGVRGATTIRCGLGLAGAVSVAPLQALTVKQPYEVVDSDAGVRSPTVCCMAERPQRRERDRLGRLLLPLEQRQL*
g8378.t1	contig_15	902888	903229	+																orthogroup248	Pc_CR1(6):Pc_CR2(9):Pc_CR3(7):Pc_CR4(8):Pc_CR5(9):Pc_CR6(7):Pc_CR7(9):Pc_CR8(8):Pc_CR9(7):Pc_CR10(9):Pc_CR11(9):Pc_CR12(9):Pc_CR13(4):Pc_LR1(8):Pc_LR2(10):Pc_MD1(7):Pc_MD2(6):Pc_MD3(8):Pi_RI1(3):Pi_RI2(4):Pi_RI3(5)	CR(14)LR(1)Md(3)Ri(3)		B2_gain											PTHR23022;|PTHR23022:SF80;	1.3	0	3.7	12	6	-0.4	1.5	3.2	2.2	1.9	-1	DEG		MEFQPPKSPDMNILDLGIFNAIQSVQYRQPTYKIDALIEIVMAAFNMGPSRTLDKCFLTLQKVMECIIRHAGDNDFRLPRVSKLYIKNGFIPSSIVCNAAVYANGKTALMQMQ*
g8379.t1	contig_15	904223	904756	+																orthogroup341	Pc_CR1(5):Pc_CR2(5):Pc_CR3(6):Pc_CR4(6):Pc_CR5(6):Pc_CR6(5):Pc_CR7(6):Pc_CR8(6):Pc_CR9(6):Pc_CR10(6):Pc_CR11(6):Pc_CR12(6):Pc_CR13(6):Pc_LR1(6):Pc_LR2(5):Pc_MD1(5):Pc_MD2(6):Pc_MD3(6):Pi_RI1(7):Pi_RI2(6):Pi_RI3(7)	CR(14)LR(1)Md(3)Ri(3)					species	species private fixed(2)	missense_variant:371,SCRP370,SCRP376|missense_variant:371,SCRP370,SCRP376						PS51186;Gcn5-related N-acetyltransferase (GNAT) domain profile.;IPR000182;GNAT domain|PF00583;Acetyltransferase (GNAT) family;IPR000182;GNAT domain|PTHR13947;|G3DSA:3.40.630.30;;IPR016181;Acyl-CoA N-acyltransferase|SSF55729;;IPR016181;Acyl-CoA N-acyltransferase	0	13	4	6.3	10.3	3.7	2	2.7	3.4	-1.7	0.7	DEG	upregulated in planta (all)	MTTETSTIIKVRQYRPEDHAQVTKIYVGGLMAADPNPKYRYLWEELLRKDLTNDLADIEGSHMAPGGNFLVAVGTKDGSSKVVGIIGLLRESEDVAEIRRVYVDPNYQRMSVGRKMIAELESWAKKNGVKSVFLTTNANNEKPQAFYAALGYTKVDEGQYLWVDSLYHRVFKFVKQL*
g8380.t1	contig_15	905395	905834	-																orthogroup341	Pc_CR1(5):Pc_CR2(5):Pc_CR3(6):Pc_CR4(6):Pc_CR5(6):Pc_CR6(5):Pc_CR7(6):Pc_CR8(6):Pc_CR9(6):Pc_CR10(6):Pc_CR11(6):Pc_CR12(6):Pc_CR13(6):Pc_LR1(6):Pc_LR2(5):Pc_MD1(5):Pc_MD2(6):Pc_MD3(6):Pi_RI1(7):Pi_RI2(6):Pi_RI3(7)	CR(14)LR(1)Md(3)Ri(3)													G3DSA:3.40.630.30;;IPR016181;Acyl-CoA N-acyltransferase|SSF55729;;IPR016181;Acyl-CoA N-acyltransferase	0.3	0	0	0	0	0	0	0	0	0	0		constant	MAFDDNPDFRYLWEERLSKDLTNDFADIEASHMASVGNFWVATATQDESTKIVGIIGLQRRSESNGENGIKSLFLTTNPKKKQALEFYAALGYTKGDELMRFWENPQFFEVDKIVKQL*
g8381.t1	contig_15	909055	909472	-																orthogroup763	Pc_CR1(3):Pc_CR2(3):Pc_CR3(3):Pc_CR4(3):Pc_CR5(3):Pc_CR6(3):Pc_CR7(3):Pc_CR8(3):Pc_CR9(3):Pc_CR10(3):Pc_CR11(3):Pc_CR12(3):Pc_CR13(4):Pc_LR1(3):Pc_LR2(3):Pc_MD1(3):Pc_MD2(3):Pc_MD3(3):Pi_RI1(4):Pi_RI2(4):Pi_RI3(4)	CR(14)LR(1)Md(3)Ri(3)					species	species private fixed(2)	missense_variant:371,SCRP370,SCRP376|missense_variant:371,SCRP370,SCRP376						SSF55620;|PF01242;6-pyruvoyl tetrahydropterin synthase;IPR007115;6-pyruvoyl tetrahydropterin synthase/QueD family protein|G3DSA:3.30.479.10;	0	0	0	0	0	0	0	0	0	0	0		constant	MKFNAAHFIAYKGFREKLHGHNYHLAVTITEQVGSDGYVVDFRETKRISRVICKDLNEFFLVPMKSDALKGSCDGANTNIITEDIDF*
g8382.t1	contig_15	912506	913105	+																orthogroup1266	Pc_CR1(2):Pc_CR2(2):Pc_CR3(2):Pc_CR4(2):Pc_CR5(2):Pc_CR6(2):Pc_CR7(2):Pc_CR8(2):Pc_CR9(2):Pc_CR10(2):Pc_CR11(2):Pc_CR12(2):Pc_CR13(2):Pc_LR1(2):Pc_LR2(2):Pc_MD1(2):Pc_MD2(2):Pc_MD3(3):Pi_RI1(3):Pi_RI2(3):Pi_RI3(3)	CR(14)LR(1)Md(3)Ri(3)													Coil;	8.7	0	14.3	9.7	12.7	-3.1	0.7	0.2	0.5	3.8	0.4	DEG		MVAEDGEGANTAAHHKKLQNAAADMQVTGADAVENMEVTSGTVVNDVVVGTEDGEVQHEHTRHQHVDEVRALPTRTGCTTCVFRCYKYTRGWAFTMKTVYRCSKFRQGCPGKMEFNIASTGNSCARPHTCRVALVAATVMDVQDEMRAQSDLLAIANVAWPVRQVWEAIRDRFYNAENPDVVRGLSEQRVVQGVYRARH*
g8383.t1	contig_15	913436	913843	+																orthogroup7344	Pc_CR1(1):Pc_CR2(1):Pc_CR3(1):Pc_CR4(1):Pc_CR5(1):Pc_CR6(1):Pc_CR7(1):Pc_CR8(1):Pc_CR9(1):Pc_CR10(1):Pc_CR11(1):Pc_CR12(1):Pc_CR13(1):Pc_LR1(1):Pc_LR2(1):Pc_MD1(1):Pc_MD2(1):Pc_MD3(1):Pi_RI1(1):Pi_RI2(1):Pi_RI3(1)	CR(14)LR(1)Md(3)Ri(3)													PTHR20956;|PTHR20956:SF5;	1	0	6.3	0	4.7	0	2.7	0	2.2	2.7	2.2	DEG	late expressed	MIHFVVQATDQQINPAKLVCGFETGLMDALSTQFPNAIVLGCLFHLKQALRRAMKRYAIPEEKCIIAMTRGVLDMLTVIDPAQVEKSIKWVKRDNKLHCAQAGFSTLSRSGVNYGVTLIALGSSSALSTRGTCSL*
g8384.t1	contig_15	917722	919323	+																orthogroup1351	Pc_CR1(4):Pc_CR2(2):Pc_CR3(1):Pc_CR4(1):Pc_CR5(1):Pc_CR6(1):Pc_CR7(2):Pc_CR8(2):Pc_CR9(2):Pc_CR10(2):Pc_CR11(4):Pc_CR12(2):Pc_CR13(4):Pc_LR1(4):Pc_LR2(3):Pc_MD1(2):Pc_MD2(2):Pc_MD3(2):Pi_RI1(1):Pi_RI2(1):Pi_RI3(1)	CR(14)LR(1)Md(3)Ri(3)													SSF55781;;IPR029016;GAF domain-like|G3DSA:3.30.450.40;;IPR029016;GAF domain-like	1.3	19.7	45.3	0.7	26.7	3.9	5.1	-0.4	4.3	1.2	4.7	DEG		MPSTAYKSAGPVAQGTPSRASGRVQIDLGLDPALASSSRTPDRRRARSRQSQLSQGSVVSTTSSTSATSFVTATSDNRRATLSSHIDLDDSESAVSKSMRTRRAKTVLLEDQPAKRVTHKPLNFITPLSSSAPTHSLYSTSEDEESDQQHMAKPRASSCMTSKIQFVQLKTPEPDYELDFSWYNIFPKAPVKRTADELARATYVEVAGLKVDARSLVFLRHDTELEELARRVLEVASQWHACSINIVGSYEVYCLVTASNKPELDIDDKLLELEATPVTVDDVVPREESVSAYAVHHCSPFFVAEMEHDPRFRAHPLHTEQGAVSLLSFPIYSSGADTSGSLARGVAHCVATLDLWKRDHVPASSHVSNDWMSNIADLLQKISARLEALALESHAFLKPRARANLSFGSSCDSRGSTRRADSIIDLYDIDSESVVDSPPLSQAETMDRLTSLSYAKVRGLGFGGMGGPGSATWKYDSDNESTTSSQSASSSCSQSSRFSSHLYSAADMHSTIESLLQQASKTSQYISETGVSI*
g8385.t1	contig_15	920134	921216	-																orthogroup374	Pc_CR1(8):Pc_CR2(5):Pc_CR3(4):Pc_CR4(5):Pc_CR5(6):Pc_CR6(7):Pc_CR7(7):Pc_CR8(5):Pc_CR9(5):Pc_CR10(5):Pc_CR11(5):Pc_CR12(5):Pc_CR13(5):Pc_LR1(5):Pc_LR2(3):Pc_MD1(5):Pc_MD2(5):Pc_MD3(6):Pi_RI1(6):Pi_RI2(7):Pi_RI3(6)	CR(14)LR(1)Md(3)Ri(3)		B2_loss											SSF51735;;IPR016040;NAD(P)-binding domain|G3DSA:3.40.50.720;;IPR016040;NAD(P)-binding domain|PF05368;NmrA-like family;IPR008030;NmrA-like domain|PTHR14194;	8	0	11.7	0	4	-3	0.5	-3	-1	3.5	2	DEG		MVLLYTTLVKVNYEDKTSLKAALVGSEVVVSSINSQHHAAQFVIARAAKAASIQLFVTTEFGFRDEDGANITKQKVRDLLTQLELPFALFHSGLWTEYLPFLLGYNVDEGVMNVAGEGDAKLSILARADFSRFVVHVLVTAPKSSLEWARLSVETGRVSPKEIAAYLEKKSGKKLQLKAVDYEETKKGYDTNPVAYIQTRIADGSCVPGTEEEVKTTIAKFFPDWNPSPWEEIIA*
g8386.t1	contig_15	921459	923216	+				Yes						Yes	Yes	CRN				orthogroup47	Pc_CR1(54):Pc_CR2(27):Pc_CR3(36):Pc_CR4(26):Pc_CR5(32):Pc_CR6(33):Pc_CR7(31):Pc_CR8(18):Pc_CR9(33):Pc_CR10(32):Pc_CR11(22):Pc_CR12(29):Pc_CR13(11):Pc_LR1(19):Pc_LR2(22):Pc_MD1(29):Pc_MD2(30):Pc_MD3(33):Pi_RI1(20):Pi_RI2(20):Pi_RI3(18)	CR(14)LR(1)Md(3)Ri(3)													PTHR24362:SF244;|SSF52540;;IPR027417;P-loop containing nucleoside triphosphate hydrolase|PTHR24362;|G3DSA:3.40.50.300;;IPR027417;P-loop containing nucleoside triphosphate hydrolase	130	17	27.7	1.3	27.3	-2.9	-2.2	-6.6	-2.2	0.7	4.4	DEG	downregulated in planta (all)	MITLYCAVVGVAGSAFPVDIDENKSVGHLKDAIKEKKMYQFPADELQLFLAKKGDGAWLNGDDLNTMVQSGFDPSLYKMNPLWKLNKPELFGPGVLLGEEVIHVLVMVPEQWTSAPTVSQDGVFDHCIHPFFSQFPTVDQVGDWLEFPALLPLTERQKLYVRCSYKSIAAQALTKVDPNRRKYAVITGTPGIGKSVFVYYVMWRLIKDKKRVLFITRQPPIYFDGSTIHECKQLPYSGNQQFWSPDLWCLVDSVDPTNVAGMPIECCSVLLASTPRRDCIGEFKKLVPTPDVFYMPLWTKEELATIAPMYPHAAAVWENRFECLGGVPRLVLQDIETDPQAWLMSACNSCSLDDCIMLVSIYSEVNSKTKIAQILIHIHSQEPYREYKVVYASDLAMQLIVRTKWRLDRAKLQSLLGSSDGNPLAQSLCGYIFELYSMDLLEQGGTFVCRKLLSGTEMRKRDTIKRKRSTPDNEDEETIDIPRSSQPRQIAERVEVGQLANQLYVPRTSNYTAIDAWMPQFGGFQMTVGKTHDIKGGAADDLAKLGPNGNRLFFLLPPLYYKTFTKKTPQTIEQFAILVPYPEQV*
g8387.t1	contig_15	927757	928557	-																orthogroup6	Pc_CR1(201):Pc_CR2(74):Pc_CR3(93):Pc_CR4(93):Pc_CR5(114):Pc_CR6(119):Pc_CR7(115):Pc_CR8(115):Pc_CR9(116):Pc_CR10(116):Pc_CR11(86):Pc_CR12(109):Pc_CR13(86):Pc_LR1(109):Pc_LR2(97):Pc_MD1(109):Pc_MD2(96):Pc_MD3(101):Pi_RI1(85):Pi_RI2(60):Pi_RI3(73)	CR(14)LR(1)Md(3)Ri(3)													PTHR31511;|PTHR31511:SF3;|SSF56672;	0	0	0	0	0	0	0	0	0	0	0		constant	MTPIFKNVLIDCTNESVIGKHMLDYNQSRTPNRSKPARKLIGSYFGEKILIYTPLLKWYFSHGMEITKTYCFIKASSHKAFAPFMEAVSNARREGDVDKSKVMIAEMMKLVGNSAFGRSGMDMSKHKVVKYESNDKAIKCKIEHFTFHGLEELNDACEITMKKRRLNNKNPIHLSIAIYQLAKQRMLQFYYNCIDFYFDRSDFQYQEMDTDSAYIAFSYENRFKTVSSLSCVSTSRSTNTIGSHAITTPRWLSLNVVPLIYSRMNG*
g8388.t1	contig_15	932605	934383	-		Yes		Yes		Yes				Yes	Yes	CRN				orthogroup47	Pc_CR1(54):Pc_CR2(27):Pc_CR3(36):Pc_CR4(26):Pc_CR5(32):Pc_CR6(33):Pc_CR7(31):Pc_CR8(18):Pc_CR9(33):Pc_CR10(32):Pc_CR11(22):Pc_CR12(29):Pc_CR13(11):Pc_LR1(19):Pc_LR2(22):Pc_MD1(29):Pc_MD2(30):Pc_MD3(33):Pi_RI1(20):Pi_RI2(20):Pi_RI3(18)	CR(14)LR(1)Md(3)Ri(3)													PTHR24362:SF244;|G3DSA:3.40.50.300;;IPR027417;P-loop containing nucleoside triphosphate hydrolase|PTHR24362;|SSF52540;;IPR027417;P-loop containing nucleoside triphosphate hydrolase	304.3	17.3	38.3	23.3	30.7	-4.1	-3	-3.7	-3.3	1.1	0.4	DEG	downregulated in planta (all)	MVTLYCAVVGVAGSAFPVDIDENKSVGHLKDAIKEKKMYQFPADELQLFLAKKGDGAWLSSLTEDVKKLKKGEKTVFIEALTQEEQELQAEDPLEDVLYGMDPPSARQIHVLVVVPEQWTSAPIVSQDGVFDHCIHPFFSQFPTVDQVGDWLEFPALLPLTERQKLYVRCSYKSIAAQALTKVDPNRRKYAVITGTPGIGKSVFVYYVMWRLIKDKKRVLFITRQPPIYFDGSTIHECKQLPYSGNQQFWSPDLWCLVDSVDPTNVAGMPIECCSVLLASTPRRDCIGEFKKLVPTPDVFYMPLWTKEELATIAPMYPHAAAVWENRFECLGGVPRLVLQDIETDPQAWLMSACNSCSLDDCIMLVSIYSEVNSKTKIAQILIHIHSQEPYREYKVVYASDLAMQLIVRTKWRLDRAKLQSLLGSSDGNPLAQSLCGYIFELYSMDLLEQGGTFVCRKLLSGTEMRKRDTIKRKRSTPDNEDEETIDIPRSSQPRQIAERVEVGQLANQLYVPRTSNYTAIDAWMPQFGGFQMTVGKTHDIKGGAADDLAKLGPNGNRLFFLLPPLYYKTFTKKTPQTIEQFAILVPYPEQV*
g8389.t1	contig_15	934626	935708	+																orthogroup374	Pc_CR1(8):Pc_CR2(5):Pc_CR3(4):Pc_CR4(5):Pc_CR5(6):Pc_CR6(7):Pc_CR7(7):Pc_CR8(5):Pc_CR9(5):Pc_CR10(5):Pc_CR11(5):Pc_CR12(5):Pc_CR13(5):Pc_LR1(5):Pc_LR2(3):Pc_MD1(5):Pc_MD2(5):Pc_MD3(6):Pi_RI1(6):Pi_RI2(7):Pi_RI3(6)	CR(14)LR(1)Md(3)Ri(3)		B2_loss											SSF51735;;IPR016040;NAD(P)-binding domain|G3DSA:3.40.50.720;;IPR016040;NAD(P)-binding domain|PF05368;NmrA-like family;IPR008030;NmrA-like domain|PTHR14194;	8	0	2.7	0	9.7	-3	-1.6	-3	0.3	1.4	3.3			MVLLYTTLVKVNYEDKTSLKAALVGSEVVVSSINSQHHAAQFVIARAAKAASIQLFVTTEFGFRDEDGANITKQKVRDLLTQLELPFTLFHSGLWTEYLPFLLGYNVDEGVMNVAGEGDAKLSILARADFSRFVVHVLVTAPKSSLEWARLSVETGRVSPKEIAAYLEKKSGKKLQLKAVDYEETKKGYDTNPVAYIQTRIADGSCVPGTEEEVKTTIAKFFPDWNPSPWEEIIA*
g8390.t1	contig_15	936519	939539	-																orthogroup1351	Pc_CR1(4):Pc_CR2(2):Pc_CR3(1):Pc_CR4(1):Pc_CR5(1):Pc_CR6(1):Pc_CR7(2):Pc_CR8(2):Pc_CR9(2):Pc_CR10(2):Pc_CR11(4):Pc_CR12(2):Pc_CR13(4):Pc_LR1(4):Pc_LR2(3):Pc_MD1(2):Pc_MD2(2):Pc_MD3(2):Pi_RI1(1):Pi_RI2(1):Pi_RI3(1)	CR(14)LR(1)Md(3)Ri(3)													G3DSA:3.30.450.40;;IPR029016;GAF domain-like|SSF55781;;IPR029016;GAF domain-like	0	3	0	9.3	0.3	1.6	0	3.2	0	-1.6	-3.2	DEG	upregulated in planta (some)	MSFAAVDDEQQARLCGRARAKEIFQPMRWKRIGTLPDEAAKLYESARRSTNRSYSLRAVKPLQASLDEVEAVLTGQTALLGRDDTPSLLARLLPSTVYQYWPLLRRSLDARNALCSQCLYGETANVAAMHKAAVEAASDDGKSSVSSAGSGKTHASPEGSTMNVFQFPNLESLVSKHKASKPAVPVAQGTPSRASGRVQIDLGLDPALASSSRTPDRRRARSRQSQLSQGSVVSTTSSTSATSFVTATSDNRRATLSSHIDLDDSESAVSKSMRTRRAKTVLLEDQPAKRVTHKPLNFITPLSSSAPTHSLYSTSEDEESDQQHMAKPRASSCMTSKIQFVQLKTPEPDYELDFSWYNIFPKAPVKRTADELARATYVEVAGLKVDARSLVFLRHDTELEELARRVLEVASQWHACSINIVGSYEVYCLVTASNKPELDIDDKLLELEATPVTVDDVVPREESVSAYAVHHCSPFFVAEMEHDPRFRAHPLHTEQGAVSLLSFPIYSSGADTSGSLARGVAHCVATLDLWKRDHVPASSHVSNDWMSNIADLLQKISARLEALALESHAFLKPRARANLSFGSSCDSRGSTRRADSIIDLYDIDSESVVDSPPLSQAETMDRLTSLSYAKVRGLGFGGMGGPGSATWKYDSDNESTTSSQSASSSCSQSSRFSSHLYSAADMHSTIESLLQQASKTSQYISETGVSI*
g8391.t1	contig_15	940171	940704	+																orthogroup2243	Pc_CR1(4):Pc_CR2(2):Pc_CR3(1):Pc_CR4(1):Pc_CR5(2):Pc_CR6(1):Pc_CR7(2):Pc_CR8(2):Pc_CR9(1):Pc_CR10(1):Pc_CR11(1):Pc_CR12(1):Pc_CR13(1):Pc_LR1(3):Pc_LR2(1):Pc_MD1(3):Pc_MD2(2):Pc_MD3(3):Pi_RI1(1):Pi_RI2(1):Pi_RI3(1)	CR(14)LR(1)Md(3)Ri(3)														16.3	11.3	22	2.3	24.3	-0.5	0.4	-2.8	0.6	1	3.4	DEG		MTTSERPSTRATPPDAGRRLFPVKNKKKKNQRSTRPQVGLRFMLSPTPRTPSRRHTQSPQDEPSSASSQAIHPMEAVVEIDEDDNAEPPPKKIPVPAKLNDISGAHNPHWYQFIQLFPKPEYESQARHGNEHAGGAFCHRCSAEVFFKKGRIHVKRHLERYHRRYLLDFEKRKKLRK*
g8392.t1	contig_15	942398	942873	-																orthogroup1019	Pc_CR1(5):Pc_CR2(1):Pc_CR3(1):Pc_CR4(4):Pc_CR5(5):Pc_CR6(4):Pc_CR7(4):Pc_CR8(4):Pc_CR9(4):Pc_CR10(3):Pc_CR11(2):Pc_CR12(2):Pc_CR13(1):Pc_LR1(3):Pc_LR2(3):Pc_MD1(1):Pc_MD2(1):Pc_MD3(3):Pi_RI1(2):Pi_RI2(2):Pi_RI3(2)	CR(14)LR(1)Md(3)Ri(3)														76	146.7	122.3	173.3	154	0.9	0.7	1.2	1	-0.3	-0.2		constant	MAQGLNFEDSGLYKPSFDQFGDMMVSTYCYSSESSKTKAFRVRHAPDDDDATHFSIAEYGTREDASVSVQGSEYLDGLWVSLLMEKVLLALIKEYVGVAAASAVAVDIAADIHRMLLWVQFVEARLAFLILALAFL*
g8393.t1	contig_15	949560	950297	-																orthogroup93	Pc_CR1(27):Pc_CR2(13):Pc_CR3(9):Pc_CR4(10):Pc_CR5(16):Pc_CR6(11):Pc_CR7(15):Pc_CR8(19):Pc_CR9(12):Pc_CR10(20):Pc_CR11(15):Pc_CR12(12):Pc_CR13(34):Pc_LR1(19):Pc_LR2(20):Pc_MD1(15):Pc_MD2(9):Pc_MD3(18):Pi_RI1(10):Pi_RI2(12):Pi_RI3(9)	CR(14)LR(1)Md(3)Ri(3)														0	0	0	0	0	0	0	0	0	0	0		constant	MYRELTISSDVPARKLTEAFRAGKLSLTSSELKGNGSVLHLHPASYEKALKARKAGHGVRLDITRHEVKKGYKKLQGGSIWSKVWGGIKSAFKFAKDSGLLSKAADAAVPALATAWGAPQAAIPARATIKSMTGIGLYDNDSDSDVGKGPAGGRVSIADVKKGTKSALGYAKRKAIITDAVDAGEKYLLSKATKPEHETLIKSVRGEVRRRYGVGVGKRPAKGSQEAKDRMAAVRAKRRGGSFRL*
g8394.t1	contig_15	950958	951395	+																orthogroup38	Pc_CR1(44):Pc_CR2(20):Pc_CR3(26):Pc_CR4(27):Pc_CR5(38):Pc_CR6(26):Pc_CR7(34):Pc_CR8(39):Pc_CR9(30):Pc_CR10(37):Pc_CR11(30):Pc_CR12(30):Pc_CR13(50):Pc_LR1(42):Pc_LR2(38):Pc_MD1(37):Pc_MD2(29):Pc_MD3(27):Pi_RI1(24):Pi_RI2(15):Pi_RI3(16)	CR(14)LR(1)Md(3)Ri(3)														0	0	0	0	0	0	0	0	0	0	0		constant	MLPYKVSMKNGATAQTAAANRFCATLKCGNWNVIDSMGLELNGKTIVSMADNKLFWNNVRAQTGYSPQYVEKHRAECFLYPDAAQSVSYSPGTSSTNGDGYSNTAAFSSAFSTSAPAGGATIANDGHVRRLLSNPPTAGADFTSS*
g8395.t1	contig_15	957773	958927	-	Yes	Yes	Yes	Yes		Yes							Yes			orthogroup7345	Pc_CR1(1):Pc_CR2(1):Pc_CR3(1):Pc_CR4(1):Pc_CR5(1):Pc_CR6(1):Pc_CR7(1):Pc_CR8(1):Pc_CR9(1):Pc_CR10(1):Pc_CR11(1):Pc_CR12(1):Pc_CR13(1):Pc_LR1(1):Pc_LR2(1):Pc_MD1(1):Pc_MD2(1):Pc_MD3(1):Pi_RI1(1):Pi_RI2(1):Pi_RI3(1)	CR(14)LR(1)Md(3)Ri(3)					pathotype			apple private unfixed(1)	frameshift_variant:62471,P295				PS50948;PAN/Apple domain profile.;IPR003609;PAN/Apple domain|G3DSA:3.50.4.10;|SM00236;;IPR000254;Cellulose-binding domain, fungal|SM00223;;IPR000177;Apple domain|PTHR33946;|PF00024;PAN domain;IPR003609;PAN/Apple domain|PF14295;PAN domain;IPR003609;PAN/Apple domain|PTHR33946:SF4;	83.3	0	17	0	4	-6.4	-2.3	-6.4	-4.4	4.1	2	DEG	downregulated in planta (all)	MQVSTVISLLATWTAISSAQSHIRCQNTIGGPCGDSSRAREMNCCDYGYCQPWNSGYYQCIDKPELCPNQETDIDYYGNDLQTIYGVQPDVCCAKCAATSGCAAYTFVNQNLDGKTACYLKTSTAGRVEKKGAVSAAYKDFVSPNTTCKAKVWDGCGNSNGVTCCPDDAYCQPWDSGYYQCIDLPDKCPDQEVDVDYYGNDLQTIYGLYPTDCCEKCGSTTGCAAYTFINEIPDGKTACYLKSSTAGRRAKKGAVSAAYKDFVEPTCSAKIGDSCGNANSGPTCCPNGAFCQPWNPGFYQCIAVPDWCPIIEAGVDFYGDDLSVKKGLLPETCCKACYGEASCMAFTFVNKNDDGQSACYLKTGTGTRKSSPGAISGYKVEFAE*
g8396.t1	contig_15	959351	962116	+																orthogroup7348	Pc_CR1(1):Pc_CR2(1):Pc_CR3(1):Pc_CR4(1):Pc_CR5(1):Pc_CR6(1):Pc_CR7(1):Pc_CR8(1):Pc_CR9(1):Pc_CR10(1):Pc_CR11(1):Pc_CR12(1):Pc_CR13(1):Pc_LR1(1):Pc_LR2(1):Pc_MD1(1):Pc_MD2(1):Pc_MD3(1):Pi_RI1(1):Pi_RI2(1):Pi_RI3(1)	CR(14)LR(1)Md(3)Ri(3)					species,pathotype	species private fixed(17);crown rot private fixed(3)	missense_variant:371,SCRP370,SCRP376|missense_variant:371,SCRP370,SCRP376|missense_variant:371,SCRP370,SCRP376|missense_variant:371,SCRP370,SCRP376|missense_variant:17-21,371,62471,P295,R36_14,SCRP370,SCRP376|missense_variant:371,SCRP370,SCRP376|missense_variant:371,SCRP370,SCRP376|missense_variant:371,SCRP370,SCRP376|missense_variant:371,SCRP370,SCRP376|missense_variant:371,SCRP370,SCRP376|missense_variant:17-21,371,62471,P295,R36_14,SCRP370,SCRP376|missense_variant:17-21,371,62471,P295,R36_14,SCRP370,SCRP376|missense_variant:371,SCRP370,SCRP376|missense_variant:371,SCRP370,SCRP376|missense_variant:371,SCRP370,SCRP376|missense_variant:371,SCRP370,SCRP376|missense_variant:371,SCRP370,SCRP376|missense_variant:371,SCRP370,SCRP376|missense_variant:371,SCRP370,SCRP376|missense_variant:371,SCRP370,SCRP376	species private fixed(1)	inframe_insertion:371,SCRP370,SCRP376				PS50211;DENN domain profile.;IPR001194;DENN domain|PTHR12296:SF23;|PF02141;DENN (AEX-3) domain;IPR001194;DENN domain|PTHR12296;|SM00799;;IPR001194;DENN domain	7.7	0	1	0	0	-2.9	-2.9	-2.9	-2.9	0	0	DEG	downregulated in planta (all)	MADPTCADVPSAGKTRGASTLLQSFPEASVQPLPANLGSVVDALEPPSLSVSNLELELQQRHRAESQQDGVASVVPVLSPEISIPMSTEPHSPRGSWHPISPSNSMATKPSSSTLSVLSAAAASLKGKTHQVAQQQKRALSAFQQKGGLVSWLHGEMEDPGVMASPGSSPLTTPGVCQPGDLCTPPSPRSPIEPKISKAGRRRSMPNLRSNSLLDNFFDKVAAVTASPPSSPQVHGVNLQPTVVIAKPSTSSCEASLHGQQTSRFNAPSTPEIGRQRAATTDLPAKMNVITGTDGSTFLKAQSAASLNPPQPETRFSLDEVLSDEWSCSVLWAHLYSSAVGRDHQHHQRLSFLIETTFRITPLYQQLARVDESTSDKEIDFKKLVTRLKRLHSRYLVNNGATALATSGVPVASPAASHAKTQLAVAIHTLNDQKMPNKVNAHVEKVISTLLQLAREVEREFRVLGTRTYVNFAVSSLYRNFITHKSDPASIATLLRAARIPFYQQPNSAVYPRCLELLKEEQHEDPQTLFSRAECQAFIITAQPDSSIKFTDMSPYTSDAMAQQSALLRMIEPFLNPSANVQSAASMPLAFNFITGSGTNAVYGAVMWLPLEQNNALGAKKVSTGFCIISKFPLVDSMRHFLSAMCKDIRCNTEATDHEVQVIKASIAMRTQCLVPPCDQLPVLDFKLDDLFDSLSLTNVLRLFAFVLLEKKIVLVASSYTILFCVSEAMRALLHPLVWSHVYVPVLPLSLKDCLHCPTPFIFGLHDSYVRRSEMPRPSNDLVVVNLDRDSLTGGGDVFLPPVRHSMMREELFRLCKPHLAGRDSVDNFDAGKCTLGAFPTAAIRRVFHKHVREILKSLEPCVNRFEFNEQSVSVVDNDNSSLWSADTVRFCSSMLHTQAVSTYLASPRSEEIENVERIFV*
g8397.t1	contig_15	962267	962702	-																orthogroup7349	Pc_CR1(1):Pc_CR2(1):Pc_CR3(1):Pc_CR4(1):Pc_CR5(1):Pc_CR6(1):Pc_CR7(1):Pc_CR8(1):Pc_CR9(1):Pc_CR10(1):Pc_CR11(1):Pc_CR12(1):Pc_CR13(1):Pc_LR1(1):Pc_LR2(1):Pc_MD1(1):Pc_MD2(1):Pc_MD3(1):Pi_RI1(1):Pi_RI2(1):Pi_RI3(1)	CR(14)LR(1)Md(3)Ri(3)													PF00076;RNA recognition motif. (a.k.a. RRM, RBD, or RNP domain);IPR000504;RNA recognition motif domain|SM00360;;IPR000504;RNA recognition motif domain|PS50102;Eukaryotic RNA Recognition Motif (RRM) profile.;IPR000504;RNA recognition motif domain|PTHR12785;|G3DSA:3.30.70.330;;IPR012677;Nucleotide-binding alpha-beta plait domain|SSF54928;;IPR012677;Nucleotide-binding alpha-beta plait domain	37.7	120.3	83	123.7	95.3	1.7	1.1	1.7	1.3	-0.5	-0.4		constant	MSVQGRRGNARLPPEVNRVLYVRNLPFKISSEELYDIFGKYGAIRQIRLGVNNDTRGTAFVVYEDIYDAKNAVDHLSGFNVCGRYLIVLYYQANKMQQRKGAVDINKQKQELQDLKDKYGVE*
g8398.t1	contig_15	969180	969517	-																orthogroup14231	Pc_CR1(1):Pc_CR2(0):Pc_CR3(1):Pc_CR4(1):Pc_CR5(1):Pc_CR6(1):Pc_CR7(1):Pc_CR8(0):Pc_CR9(1):Pc_CR10(1):Pc_CR11(1):Pc_CR12(1):Pc_CR13(1):Pc_LR1(1):Pc_LR2(1):Pc_MD1(1):Pc_MD2(1):Pc_MD3(1):Pi_RI1(0):Pi_RI2(0):Pi_RI3(0)	CR(12)LR(1)Md(3)Ri(0)					species	species private fixed(2)	missense_variant:371,SCRP370,SCRP376|missense_variant:371,SCRP370,SCRP376						PTHR24296:SF24;|PTHR24296;	0	0	0	0	0	0	0	0	0	0	0		constant	MCMRGGHVVILPAANAPRIHDWLVDRYAVTNAEAFIVRLPGNDDTMFIAKPEQLEAVLKMQLDVFEYIHDMFCDILGDGIVGKTFFMT*
g8399.t1	contig_15	972951	973673	-																orthogroup2243	Pc_CR1(4):Pc_CR2(2):Pc_CR3(1):Pc_CR4(1):Pc_CR5(2):Pc_CR6(1):Pc_CR7(2):Pc_CR8(2):Pc_CR9(1):Pc_CR10(1):Pc_CR11(1):Pc_CR12(1):Pc_CR13(1):Pc_LR1(3):Pc_LR2(1):Pc_MD1(3):Pc_MD2(2):Pc_MD3(3):Pi_RI1(1):Pi_RI2(1):Pi_RI3(1)	CR(14)LR(1)Md(3)Ri(3)														71	14.3	66.3	6	55	-2.3	-0.1	-3.6	-0.4	2.2	3.2	DEG	downregulated in planta (some)	MSCIAHSLHLVVAGALIKRRQKPRREANTEVTSASLPESRNPLLSSASAVFPEVLELSTVFEAQNVSVEAPGETASVGVVNVACETAPADNGTNTEAEPWEQDRAVQELADFLREWQVMEQLYALDEVRDLVQRFRDLATFFHTSQKATNRQHNIQERLITADRTGETELHPRKRQPLKVLMDCPTRWDSARDLLARMVDLKQPLKGFHRYLKSTWGKKEFKPTPSLFQRVKRIGLPSSA*
g8400.t1	contig_15	974247	974780	-																orthogroup2243	Pc_CR1(4):Pc_CR2(2):Pc_CR3(1):Pc_CR4(1):Pc_CR5(2):Pc_CR6(1):Pc_CR7(2):Pc_CR8(2):Pc_CR9(1):Pc_CR10(1):Pc_CR11(1):Pc_CR12(1):Pc_CR13(1):Pc_LR1(3):Pc_LR2(1):Pc_MD1(3):Pc_MD2(2):Pc_MD3(3):Pi_RI1(1):Pi_RI2(1):Pi_RI3(1)	CR(14)LR(1)Md(3)Ri(3)														16.3	11.3	22	2.3	24.3	-0.5	0.4	-2.8	0.6	1	3.4	DEG		MTTSERPSTRATPPDAGRRLFPVKNKKKKNQRSTRPQVGLRFMLSPTPRTPSRRHTQSPQDEPSSASSQAIHPMEAVVEIDEDDNAEPPPKKIPVPAKLNDISGAHNPHWYQFIQLFPKPEYESQARHGNEHAGGAFCHRCSAEVFFKKGRIHVKRHLERYHRRYLLDFEKRKKLRK*
g8401.t1	contig_15	975412	978428	+																orthogroup1351	Pc_CR1(4):Pc_CR2(2):Pc_CR3(1):Pc_CR4(1):Pc_CR5(1):Pc_CR6(1):Pc_CR7(2):Pc_CR8(2):Pc_CR9(2):Pc_CR10(2):Pc_CR11(4):Pc_CR12(2):Pc_CR13(4):Pc_LR1(4):Pc_LR2(3):Pc_MD1(2):Pc_MD2(2):Pc_MD3(2):Pi_RI1(1):Pi_RI2(1):Pi_RI3(1)	CR(14)LR(1)Md(3)Ri(3)													G3DSA:3.30.450.40;;IPR029016;GAF domain-like|SSF55781;;IPR029016;GAF domain-like|SSF57903;;IPR011011;Zinc finger, FYVE/PHD-type|G3DSA:3.30.40.10;;IPR013083;Zinc finger, RING/FYVE/PHD-type|PS50178;Zinc finger FYVE/FYVE-related type profile.;IPR017455;Zinc finger, FYVE-related	250.3	4	41.3	3	27.7	-6	-2.6	-6.4	-3.2	3.4	3.2	DEG	downregulated in planta (all)	MSFAAVDDEQQARLCGRARAKEIFQPMRWKRIGTLPDEAAKLYESARRSTNRSYSLRAVKPLQASLDEVEAVLTGQTALLGRDDTPSLLARLLPSTFTSSNIDRYPTLEHSTSERENVALQYARLKPYTAKHPGQETKNAVLLESVDNYVLLGYTLSTKLQRSDTSKRKDSDSATPRTTSSVPSLLHLYRPVSAPSFSERRHDFRPEKLAANDFSITYIIQEMPSSDEQEQKEASVTLEVVLTSSLDPQQAANQDDKAKEVLTQQKQRLRHDALCLTRLQPFIDAYRQEKTRPSLTATQPREPQHDPKDCDPNMLRGSMFAGGRTCGVCHRKFGPFCWKKQCEACDKLVCNQCLSVLAAALSFSRRKKRVCSQCLYGETANVAAMHKAAVEAASDDGKSSVSSAGSGKTHASPEGSTMNVFQFPNLESLVSKHKASKPAVPVAQGTPSRASGRVQIDLGLDPALASSSRTPDRRRARSRQSQLSQGSVVSTTSSTSATSFVTATSDNRRATLSSHIDLDDSESAVSKSMRTRRAKTVLLEDQPAKRVTHKPLNFITPLSSSAPTHSLYSTSEDEESDQQHMAKPRASSCMTSKIQFVQLKTPEPDYELDFSWYNIFPKAPVKRTADELARATYVEVAGLKVDARSLVFLRHDTELEELARRVLEVASQWHACSINIVGSYEVYCLVTASNKPELDIDDKLLELEATPVTVDDVVPREESVSAYAVHHCSPFFVAEMEHDPRFRAHPLHTEQGAVSLLSFPIYSSGADTSGSLARGVAHCVATLDLWKRDHVPASSHVSNDWMSNIADLLQKISARLEALALESHAFLKPRARANLSFGSSCDSRGSTRRADSIIDLYDIDSESVVDSPPLSQAETMDRLTSLSYAKVRGLGFGGMGGPGSATWKYDSDNESTTSSQSASSSCSQSSRFSSHLYSAADMHSTIESLLQQASKTSQYISETGVSI*
g8402.t1	contig_15	979239	980321	-																orthogroup374	Pc_CR1(8):Pc_CR2(5):Pc_CR3(4):Pc_CR4(5):Pc_CR5(6):Pc_CR6(7):Pc_CR7(7):Pc_CR8(5):Pc_CR9(5):Pc_CR10(5):Pc_CR11(5):Pc_CR12(5):Pc_CR13(5):Pc_LR1(5):Pc_LR2(3):Pc_MD1(5):Pc_MD2(5):Pc_MD3(6):Pi_RI1(6):Pi_RI2(7):Pi_RI3(6)	CR(14)LR(1)Md(3)Ri(3)		B2_loss											SSF51735;;IPR016040;NAD(P)-binding domain|G3DSA:3.40.50.720;;IPR016040;NAD(P)-binding domain|PF05368;NmrA-like family;IPR008030;NmrA-like domain|PTHR14194;	8	0	11.7	0	4	-3	0.5	-3	-1	3.5	2	DEG		MVLLYTTLVKVNYEDKTSLKAALVGSEVVVSSINSQHHAAQFVIARAAKAASIQLFVTTEFGFRDEDGANITKQKVRDLLTQLELPFALFHSGLWTEYLPFLLGYNVDEGVMNVAGEGDAKLSILARADFSRFVVHVLVTAPKSSLEWARLSVETGRVSPKEIAAYLEKKSGKKLQLKAVDYEETKKGYDTNPVAYIQTRIADGSCVPGTEEEVKTTIAKFFPDWNPSPWEEIIA*
g8403.t1	contig_15	980575	981390	+				Yes						Yes	Yes	CRN				orthogroup47	Pc_CR1(54):Pc_CR2(27):Pc_CR3(36):Pc_CR4(26):Pc_CR5(32):Pc_CR6(33):Pc_CR7(31):Pc_CR8(18):Pc_CR9(33):Pc_CR10(32):Pc_CR11(22):Pc_CR12(29):Pc_CR13(11):Pc_LR1(19):Pc_LR2(22):Pc_MD1(29):Pc_MD2(30):Pc_MD3(33):Pi_RI1(20):Pi_RI2(20):Pi_RI3(18)	CR(14)LR(1)Md(3)Ri(3)													PTHR24362:SF244;|G3DSA:3.40.50.300;;IPR027417;P-loop containing nucleoside triphosphate hydrolase|PTHR24362;|SSF52540;;IPR027417;P-loop containing nucleoside triphosphate hydrolase	47	14	28	22	25	-1.7	-0.7	-1.1	-0.9	1	0.2		constant	MVKLFCAIVGEAGSAFSVRLDESDSVDDLKKAIAEDQKYDFAASKLQLFLAKKGDGAWLSSLTEDVKKLKKGEKTVFIEALTQEEQELQAEDPLEDVLYGMDPPSARQIHVLVVVPEQWTSAPIVSQDGVFDHCIHPFFSQFPTVDQVGDWLEFPALLPLTERQKLYVRCSYKSIAAQALTKVDPNRRKYAVITGTPGIGKSVFVYYVMWRLIKDKKRVLFITRQPPIYFDGSTIHECKQLPYSGNQQFWSPDLLVSCGLSGPNKCCWNAY*
g8404.t1	contig_16	6639	7385	-																orthogroup93	Pc_CR1(27):Pc_CR2(13):Pc_CR3(9):Pc_CR4(10):Pc_CR5(16):Pc_CR6(11):Pc_CR7(15):Pc_CR8(19):Pc_CR9(12):Pc_CR10(20):Pc_CR11(15):Pc_CR12(12):Pc_CR13(34):Pc_LR1(19):Pc_LR2(20):Pc_MD1(15):Pc_MD2(9):Pc_MD3(18):Pi_RI1(10):Pi_RI2(12):Pi_RI3(9)	CR(14)LR(1)Md(3)Ri(3)														0	0	0	0	0	0	0	0	0	0	0		constant	MYREQTISSDVPAPKLTKAFKTGKLSLTSSELKGSGSVIHLHPASYEKALKARKAERGVRLDITRHEVKKGYKKAQGGSIWSKVWGGIKSAFKFAKNTGLVSKAADVAVPAIATALGAPQGAIPARAAIRSMTDIGVYDSDSDEEKQGGRVSVADVKKAAKSALGYAKRKGIITDVVDAGEKYLLSKATKPEHEHLIKSLRGEVRRRFGVGLAKKGRKFTKGSQEAKDHMAKLRVMQKKGKSGGTFRL*
g8405.t1	contig_16	21078	22010	+														CAZY:PL1		orthogroup72	Pc_CR1(24):Pc_CR2(18):Pc_CR3(19):Pc_CR4(20):Pc_CR5(18):Pc_CR6(19):Pc_CR7(18):Pc_CR8(18):Pc_CR9(18):Pc_CR10(18):Pc_CR11(18):Pc_CR12(19):Pc_CR13(31):Pc_LR1(22):Pc_LR2(19):Pc_MD1(18):Pc_MD2(19):Pc_MD3(19):Pi_RI1(21):Pi_RI2(23):Pi_RI3(23)	CR(14)LR(1)Md(3)Ri(3)					species	species private fixed(3)	missense_variant:371,SCRP370,SCRP376|missense_variant:371,SCRP370,SCRP376|missense_variant:371,SCRP370,SCRP376	species private fixed(1);P. idaei private unfixed(1)	frameshift_variant:371,SCRP370,SCRP376|disruptive_inframe_insertion:371,SCRP370,SCRP376				SSF51126;;IPR011050;Pectin lyase fold/virulence factor|G3DSA:2.160.20.10;;IPR012334;Pectin lyase fold|PF00544;Pectate lyase;IPR002022;Pectate lyase/Amb allergen|SM00656;;IPR002022;Pectate lyase/Amb allergen|PTHR31683:SF10;|PTHR31683;	0.7	9	1.3	7.3	0.7	3.2	0.4	2.9	0	-2.8	-2.9	DEG	early expressed	MLSVRSNKTLRGVGKKGVLKGKGLKLEGDNIIIQNVHITELNAQYVWGGDAIFLGGINNRALKNIWIDHVKISRVGRQISCDGRHYWGFILDGTTTRVSFLNNYIYSTSGRFPKIIGASSPSANVVAHIANNYWSDNSGRSFEPGKNAFVLAEGNFFEGTLKPMQADADDCRAALGRSCPGNTVEKSGKLESVNGARALETVKKYKEITGYKPGEATQLSESADNFGVGTLGDSPSQGEVNQSNEPQSEANVKQEDSAPVANGTGSQPINGTSAPRSSVQQGSE*
g8406.t1	contig_16	22321	24171	-																orthogroup553	Pc_CR1(4):Pc_CR2(4):Pc_CR3(4):Pc_CR4(4):Pc_CR5(4):Pc_CR6(4):Pc_CR7(4):Pc_CR8(4):Pc_CR9(4):Pc_CR10(4):Pc_CR11(4):Pc_CR12(4):Pc_CR13(5):Pc_LR1(4):Pc_LR2(4):Pc_MD1(4):Pc_MD2(4):Pc_MD3(4):Pi_RI1(4):Pi_RI2(4):Pi_RI3(5)	CR(14)LR(1)Md(3)Ri(3)					population,species,pathotype	species private fixed(8);crown rot private unfixed(1);apple private fixed(1);apple private unfixed(1)	missense_variant:371,SCRP370,SCRP376|missense_variant:371,SCRP370,SCRP376|missense_variant:11-40,12420,15_13,15_7,17-21,371,404,4040,415,416,62471,P295,R36_14,SCRP370,SCRP376|missense_variant:62471,P295,R36_14|missense_variant:371,SCRP370,SCRP376|missense_variant:371,SCRP370,SCRP376|missense_variant:371,SCRP370,SCRP376|missense_variant:371,SCRP370,SCRP376|missense_variant:371,SCRP370,SCRP376|missense_variant:62471,P295|missense_variant:371,SCRP370,SCRP376						PS51367;Thaumatin family profile.;IPR001938;Thaumatin|G3DSA:2.60.120.200;;IPR013320;Concanavalin A-like lectin/glucanase domain|PF10290;Glycine-rich protein domain (DUF2403);IPR018807;Domain of unknown function DUF2403, glycine-rich|G3DSA:2.60.110.10;;IPR001938;Thaumatin|SSF49870;;IPR001938;Thaumatin|PF10287;Putative TOS1-like glycosyl hydrolase (DUF2401);IPR018805;Cell wall protein YJL171C/Tos1|SM00205;;IPR001938;Thaumatin|PTHR31737;|PTHR31737:SF2;	16	81.7	197.7	166	313	2.4	3.6	3.4	4.3	1.3	0.9	DEG	upregulated in planta (all)	MVLIGSMHLHGLSWVSATPAPIHPIPQFADFRSVCTMVKVFLALSAALMITTPVAASVSVSFVNSCSHSISLYDNSKTETIAAGSTTSRDLASGYNGMFRDGTGDEATLAEFSVSGGYTWYDISAIPPGSGSCSSYEACKELTGKSGYNVAISIAPDTSSAKSVSSSCVTVTCESEQCSDAYLYPLDDTKTHSCPDTLPFTVTFCPGGSSSSTSTTTTLSSSTLSTTQSTPTTTAPAVTTAAPGVQGDYKSGTVTSSSKSTTTAPSTSSTSTQTLTSTSTTSTTTTSTGSAASFSSATISSSFVYSGTDAGSATGTYGKVTEMSSCTTEDVSASDPVGPFSEEVSMVFRGPLNIYNIAVFNATSGSDWTKVSSYSQNGTQDNMVFMNNLNIDYTGADSSPQGYSTDDGSATASSSTIFGGSLADASDASVTGGGPCVSTGCEVNIMTETNCADEDGCIGYYDDMGFHGWDGGMKMFVTKVQMPTGSSVNRPAIWMLNAQVVRANQYGCNCRGEGSEGGCGELDIAEVIETNTNKDKVSTHYYFFDGSVSPGGDNYAARPTDSAVTYVTIIDNSSTGTVKIIELGGDDFDFDVDAVSADQVTSWIESSVENLLSLAA*
g8407.t1	contig_16	26365	28080	-	Yes	Yes	Yes	Yes		Yes								CAZY:GH16		orthogroup553	Pc_CR1(4):Pc_CR2(4):Pc_CR3(4):Pc_CR4(4):Pc_CR5(4):Pc_CR6(4):Pc_CR7(4):Pc_CR8(4):Pc_CR9(4):Pc_CR10(4):Pc_CR11(4):Pc_CR12(4):Pc_CR13(5):Pc_LR1(4):Pc_LR2(4):Pc_MD1(4):Pc_MD2(4):Pc_MD3(4):Pi_RI1(4):Pi_RI2(4):Pi_RI3(5)	CR(14)LR(1)Md(3)Ri(3)					species	species private fixed(6)	missense_variant:371,SCRP370,SCRP376|missense_variant:371,SCRP370,SCRP376|missense_variant:371,SCRP370,SCRP376|missense_variant:371,SCRP370,SCRP376|missense_variant:371,SCRP370,SCRP376|missense_variant:371,SCRP370,SCRP376						PS51367;Thaumatin family profile.;IPR001938;Thaumatin|PF10290;Glycine-rich protein domain (DUF2403);IPR018807;Domain of unknown function DUF2403, glycine-rich|G3DSA:2.60.110.10;;IPR001938;Thaumatin|SSF49870;;IPR001938;Thaumatin|PF10287;Putative TOS1-like glycosyl hydrolase (DUF2401);IPR018805;Cell wall protein YJL171C/Tos1|SM00205;;IPR001938;Thaumatin|PTHR31737;|PTHR31737:SF2;	14	0	1.3	0.7	0	-3.8	-3.4	-3.8	-3.8	0.4	0	DEG	downregulated in planta (all)	MVRVFCGSLAVAAQMAVTLATSVSFVNDCTYDISLFDNSAAETIAMGGSTSRDLADGFSGMFRNGMSTEATLAQFAISGGKTWYAISTVPPGAGNCTSYAECAATSGKTGYNVAMSITPDIGNTVVNVECTAVTCASADCEGAYLYPTDDTKLHTCPDTLAIEVAFCPDGSFTSTSTTSTVATEAPVVTPTPASTTAAVDTEAPAVTSTPAATTAAVPSVGTTESSSSASTTSTDTSTTTTAITSGAKGDFSSATIRSSFVYSGANAGSAAGTYGKVTEMSSCTTEDVSVCDPIGPMSEEVSMVFRGPMNIYNIAVFSGSSGGDWTKVSSYDASAGTQENMVFMSNLNIDYTGANSSPQGFATADGTATASASTIFGGWLADASDTSVIGGGPCVSTGCEVNIMTPTNCADEDGCVGYYDDMGFHGWDGGMKMFVTKVQMPTSPTANLPAIWMLNAQVVRANQYGCNCRGWGAHGGCGELDVAEVIETNTAQDKVSTHYYFYDGSVSPGGDNYASRPTDSAVTYVTIFDNSGEGIVKIIEIGCDDFDFSVDSVSADTVLVWLSASVKNLLS*
g8408.t1	contig_16	28917	29963	+																orthogroup128	Pc_CR1(12):Pc_CR2(13):Pc_CR3(13):Pc_CR4(11):Pc_CR5(11):Pc_CR6(9):Pc_CR7(13):Pc_CR8(14):Pc_CR9(12):Pc_CR10(14):Pc_CR11(10):Pc_CR12(13):Pc_CR13(11):Pc_LR1(15):Pc_LR2(9):Pc_MD1(12):Pc_MD2(12):Pc_MD3(11):Pi_RI1(14):Pi_RI2(16):Pi_RI3(19)	CR(14)LR(1)Md(3)Ri(3)					species	species private fixed(3)	missense_variant:371,SCRP370,SCRP376|missense_variant:371,SCRP370,SCRP376|missense_variant:371,SCRP370,SCRP376						PS51471;Fe(2+) 2-oxoglutarate dioxygenase domain profile.;IPR005123;Oxoglutarate/iron-dependent dioxygenase|PF14226;non-haem dioxygenase in morphine synthesis N-terminal;IPR026992;Non-haem dioxygenase N-terminal domain|SSF51197;|PF03171;2OG-Fe(II) oxygenase superfamily;IPR005123;Oxoglutarate/iron-dependent dioxygenase|PTHR10209;|PTHR10209:SF214;|G3DSA:2.60.120.330;;IPR027443;Isopenicillin N synthase-like|PR00682;Isopenicillin N synthase signature;IPR002283;Isopenicillin N synthase	143.7	1.7	21.3	0.7	19	-6.4	-2.8	-7.2	-2.9	3.7	4.2	DEG	downregulated in planta (all)	MEVHEVPVVDIGALMALGTDAEVDAALRNTEDVALHEILENIRAAANEWGFFYVTKHGLPEEEMEKFRESMRSFFRLPADTKRSIARTEENIRGYVEKELTKNKADWKECFDFTGAYEDDPPNLNNNGPPRKLQNQWLAEKILPGFRHEMQTYYEKMAYMSRRLMKLFAVALGEDPAFFDKFFHGNHPSVMRLNHYPIAPEPEKTMGVYHHTDSVALTILLQDDDVASLQVLHRESNTWVNVPPLKGTYTINTGDLIQVWSNDKFVAPLHRVLATDKASRFSAPFFYLPAYDVQVEPIVVKEGEVPNYRPFSFLEYIVARARGNYADLGQENQIGDFKINGTIDIANS*
g8409.t1	contig_16	30494	31009	+																orthogroup7350	Pc_CR1(1):Pc_CR2(1):Pc_CR3(1):Pc_CR4(1):Pc_CR5(1):Pc_CR6(1):Pc_CR7(1):Pc_CR8(1):Pc_CR9(1):Pc_CR10(1):Pc_CR11(1):Pc_CR12(1):Pc_CR13(1):Pc_LR1(1):Pc_LR2(1):Pc_MD1(1):Pc_MD2(1):Pc_MD3(1):Pi_RI1(1):Pi_RI2(1):Pi_RI3(1)	CR(14)LR(1)Md(3)Ri(3)													PS00709;Ribosomal protein L30e signature 1.;IPR022991;Ribosomal protein L30e, conserved site|G3DSA:3.30.1330.30;;IPR029064;50S ribosomal protein L30e-like|SSF55315;;IPR029064;50S ribosomal protein L30e-like|MF_00481;50S ribosomal protein L30e [rpl30e].;IPR000231;Ribosomal protein L30e|PS00993;Ribosomal protein L30e signature 2.;IPR022991;Ribosomal protein L30e, conserved site|PTHR11449;;IPR000231;Ribosomal protein L30e|PF01248;Ribosomal protein L7Ae/L30e/S12e/Gadd45 family;IPR004038;Ribosomal protein L7Ae/L30e/S12e/Gadd45	992	18623.3	9712	15875.7	13369.3	4.2	3.3	4	3.8	-0.9	-0.2	DEG	upregulated in planta (all)	MVASKKSKKSSDNINSRLQLVMRSGKVALGYKQTLKNLRSGKAKLVIMASNTPPLRKSEVEYYSMLAKTGVHHFSGTNNDLGTACGKYFRVSCMCILDAGDSDILRAMPSEN*
g8410.t1	contig_16	31150	32010	-																orthogroup7351	Pc_CR1(1):Pc_CR2(1):Pc_CR3(1):Pc_CR4(1):Pc_CR5(1):Pc_CR6(1):Pc_CR7(1):Pc_CR8(1):Pc_CR9(1):Pc_CR10(1):Pc_CR11(1):Pc_CR12(1):Pc_CR13(1):Pc_LR1(1):Pc_LR2(1):Pc_MD1(1):Pc_MD2(1):Pc_MD3(1):Pi_RI1(1):Pi_RI2(1):Pi_RI3(1)	CR(14)LR(1)Md(3)Ri(3)					species	species private fixed(3)	missense_variant:371,SCRP370,SCRP376|missense_variant:371,SCRP370,SCRP376|missense_variant:371,SCRP370,SCRP376						SSF51182;;IPR011051;RmlC-like cupin domain|PF07847;Protein of unknown function (DUF1637);IPR012864;Cysteine oxygenase/2-aminoethanethiol dioxygenase|PTHR22966;|G3DSA:2.60.120.10;;IPR014710;RmlC-like jelly roll fold	53.3	18.7	65.3	30.3	53.7	-1.5	0.3	-0.8	0	1.8	0.8		constant	MNFLDAVWRFSFGGNKHMVEGQKALECIQDLLVKAITKYDGAPHALTPEEIAPVKVICDQLFPTNFQLKVPGTGGSGPARPKRVHYEHVYEDETFSIGIFILPPGVSIPLHDHPGMSVISRVLYGSLHIKSYDLIKDGAVPSGKKQRAILRVDEVITAPYTTELLPDYGNLHEIIADDDVGCAFLDIITPPYDSNVGRDCTYFRVVDSPSSDKIVTLESYSPLDFDVITEAYHGPHLQRYVG*
g8411.t1	contig_16	33227	33820	-																orthogroup4	Pc_CR1(302):Pc_CR2(160):Pc_CR3(181):Pc_CR4(180):Pc_CR5(206):Pc_CR6(176):Pc_CR7(202):Pc_CR8(214):Pc_CR9(182):Pc_CR10(192):Pc_CR11(130):Pc_CR12(174):Pc_CR13(16):Pc_LR1(175):Pc_LR2(158):Pc_MD1(201):Pc_MD2(189):Pc_MD3(212):Pi_RI1(187):Pi_RI2(191):Pi_RI3(178)	CR(14)LR(1)Md(3)Ri(3)													PF03732;Retrotransposon gag protein;IPR005162;Retrotransposon gag domain	0	0	0	0	0	0	0	0	0	0	0		constant	MGPRTNPWTVIRPCVARASPQRALRVQTAVATMLRTLSPTEQHGVALAFRVKEQRDAADATATTASSGTTPRVQSLKLHVSNYVGKEGEPLLRWLVEVDTAIAARRIFDDPSKVAFAMSCLGGRARSWAFGRRLTDATCFGTYAEFKEELRQAFEPPKNEFRSRAEFLDLQQGKHDVHAYAQRARYLVSNIVTNPME*
g8412.t1	contig_16	34932	35219	+	Yes	Yes	Yes	Yes		Yes										orthogroup12264	Pc_CR1(1):Pc_CR2(1):Pc_CR3(1):Pc_CR4(1):Pc_CR5(1):Pc_CR6(1):Pc_CR7(1):Pc_CR8(1):Pc_CR9(1):Pc_CR10(1):Pc_CR11(1):Pc_CR12(1):Pc_CR13(0):Pc_LR1(1):Pc_LR2(1):Pc_MD1(1):Pc_MD2(1):Pc_MD3(1):Pi_RI1(1):Pi_RI2(1):Pi_RI3(1)	CR(13)LR(1)Md(3)Ri(3)													SSF51197;|PF03171;2OG-Fe(II) oxygenase superfamily;IPR005123;Oxoglutarate/iron-dependent dioxygenase|PTHR10209;|PTHR10209:SF214;|G3DSA:2.60.120.330;;IPR027443;Isopenicillin N synthase-like	15.7	14.3	7	0	4	-0.1	-1.2	-4	-2	-1	2	DEG	downregulated in planta (some)	MRFKVCWLLTVVVCRGGCARRGVWRPNPNSLYQTWANVLPLKGTYTINTGDMVQVWSNDQFVAPLHRVLASGGADRFSALSSTTRRTKPEWSPLW*
g8413.t1	contig_16	35614	42434	+																orthogroup104	Pc_CR1(14):Pc_CR2(14):Pc_CR3(19):Pc_CR4(11):Pc_CR5(15):Pc_CR6(12):Pc_CR7(14):Pc_CR8(20):Pc_CR9(14):Pc_CR10(15):Pc_CR11(15):Pc_CR12(17):Pc_CR13(16):Pc_LR1(15):Pc_LR2(18):Pc_MD1(12):Pc_MD2(11):Pc_MD3(19):Pi_RI1(10):Pi_RI2(12):Pi_RI3(13)	CR(14)LR(1)Md(3)Ri(3)					species,pathotype	species private fixed(17);crown rot private fixed(1)	missense_variant:371,SCRP370,SCRP376|missense_variant:371,SCRP370,SCRP376|missense_variant:17-21,371,62471,P295,R36_14,SCRP370,SCRP376|missense_variant:371,SCRP370,SCRP376|missense_variant:371,SCRP370,SCRP376|missense_variant:371,SCRP370,SCRP376|missense_variant:371,SCRP370,SCRP376|missense_variant:371,SCRP370,SCRP376|missense_variant:371,SCRP370,SCRP376|missense_variant:371,SCRP370,SCRP376|missense_variant:371,SCRP370,SCRP376|missense_variant:371,SCRP370,SCRP376|missense_variant:371,SCRP370,SCRP376|missense_variant:371,SCRP370,SCRP376|missense_variant:371,SCRP370,SCRP376|missense_variant:371,SCRP370,SCRP376|missense_variant:371,SCRP370,SCRP376|missense_variant:371,SCRP370,SCRP376						SM00382;;IPR003593;AAA+ ATPase domain|PS00211;ABC transporters family signature.;IPR017871;ABC transporter, conserved site|PTHR19229;;IPR026082;ABC transporter A, ABCA|Coil;|PTHR19229:SF36;|SSF52540;;IPR027417;P-loop containing nucleoside triphosphate hydrolase|PF00005;ABC transporter;IPR003439;ABC transporter-like|PF12698;ABC-2 family transporter protein|TMhelix;Region of a membrane-bound protein predicted to be embedded in the membrane.|PS50893;ATP-binding cassette, ABC transporter-type domain profile.;IPR003439;ABC transporter-like|G3DSA:3.40.50.300;;IPR027417;P-loop containing nucleoside triphosphate hydrolase	124.7	16	14.3	24.7	19.7	-3	-3.1	-2.3	-2.7	-0.2	-0.3	DEG	downregulated in planta (all)	MAGLWSSVGVLLWKNWRVKQRESRFNRGRLGKRWLYPALVTDIIIPLGLVLLLIQKMCEYNAQLVTPGGGIPGFGGMRHAMDVESDGNLLQTERGMMAQDEGDITEELTQVVQQVKHEFATLLLTALPLLLAKSNQSLAILQRQDSQLFLQYLNREYPAATELGISSYVDKTKIIPFNNTASNEEANRVILEFPMKSGWNIYAGLDVRRAEAESEDDVSLPLELLALFYQKTLNDPSDQESEDQLSKFFSKDLTFNRTMLFPDIMPFQMSLDMFIRGNTTSFVNNEIVDLNSLSPEIICQAVDKMLDVANLQWGDFPATSPLGRSVPACKIAVKKGGLSAELRYFLANLITKAISGDELDTLTVSALPKRPANTVAGPLEGNIVFYLAYLFLWPYVRLVRDVVSEKEKQLKEYLMIMGLPAMSLLISWFLLYFFASAVVSLIGTWLLSGSMFAATTDGSVYFFLLLVTFVSSMLLFGLAITPIFTQTKTAAACAPLIYFVMSAGTFIRSLVGDDVVASNESLALLLVVLDGISSPVVFMATMHDILAFDAVTLAHRSITYHTVAEPCRLMATQSAGYLLLGWYLENVFPRTYGVQQKWYFVFQPSYWFPTKVNLQGSEEENEESMRLTDMGRDNIDEQMDDTLREQSLPEYLEQFRPTLFVQSLSKTYPNGKVALNNVSFGVRKGEIFGLLGPNGAGKSTTLSILSGILSPTSGDAYVGGSISVANNPQAVRTSLSVCFQQNILFDNLTVWEHLSLVCALKASMGVKTVPEQTCLFLRNRFGVGYKLTVVHHEDEQESEYRRSQREAWADLLMTTLRKYVPNAAIVSDNKWETRVQLNDGEEKRFAELFRELETMKKNGILKRYAIAATDLEDVFVKVTEGEDVYYHAKDDVEDDTTEDSDPVRSKMETEKSKAKMDLRSTGIDRKLPGWKHSMSQLRALIIKRMKMSSRDKKSLFAQYVWPIGFFAILMAVLQHLLDSRGSIETVTTLTPSAKDASFFISSAATMTDSVADLVAQFEQNSHPILFDKSVTTEQDMLDAIARENSTTFFAGIFVSNVNWTADNTIESPVMAYSLYYNETVRRSLPVTLQWISQAYCKARSKHEKSLGIDNCDLVVKRGTFPIEIEIGTGVTTDEEDGVSLDPDEAVNVVRRIMVAFYLLMTMSSVVGFYIAPVVREKESGLKRIQYQHLETANASSLYWLSNFLFDYMVYTSATITICIILAIFSGCLTAEIIAAWFASMAIFGLAILPAQYLSSLVFASHSSAQSYMSYLSLFQIMAASIVFALSMVPGLCAQVNFVTYFLQFLPLYSFSTVVLNIVTVSWAPMRRQCLEVGGDLETGNPFAMLEGLIGQPKVSVWAWEVTGSCWFALVASGVLYTLLLLVMDQYQMYPTLMEHRMRHKLRWVRRFLPCRRRSSQGYTEADQTPAVFDEESPNSEMVHMVRVSQVFNPRKKTPEEQAADSEGTAAVTNESGQVVALNDVSFSVEKRDCVALLGVNGSGKSTMFEILTAGISPTSGKALIDSCDVTVQPREASVRYGYCSQGNHYFNDLSVREHLELFYRLRCSRSNALMSEGAVIDELMRRLDLFPVEKTAASHLSGGNKRRLMLALALLSDHTSLLLLDEPSAGVDVVARRLMWRVLHEKRQSHNRTSCLFTTHSMEEAEAVCANAVVLFKGKVVWCGSIPDLKQRVSRGISISVRLDSASIWDSEQVQQYSKQIRRSIKARPSTSARREGLERNSILLRELEDAWELCHNLFHKNGDAATAAVSRQHGKTWLAGLRSRFESDENESLTPNKGTKAEPVIPIVEFVQEWLLQEAFARLETKLFKDEVTTRSGESVVSADLETARGSGSNTSGVYETSCTDSFGLADVFSLMEVNKQRFHIAQYSVSELSLERVFEQFTARLHSSGGPTRRVKAPTLPRHRWLRNDEAALEVMKMKT*
g8414.t1	contig_16	43422	43655	+																orthogroup389	Pc_CR1(9):Pc_CR2(4):Pc_CR3(5):Pc_CR4(3):Pc_CR5(7):Pc_CR6(3):Pc_CR7(5):Pc_CR8(3):Pc_CR9(5):Pc_CR10(6):Pc_CR11(1):Pc_CR12(3):Pc_CR13(1):Pc_LR1(5):Pc_LR2(7):Pc_MD1(10):Pc_MD2(5):Pc_MD3(7):Pi_RI1(9):Pi_RI2(9):Pi_RI3(5)	CR(14)LR(1)Md(3)Ri(3)													Coil;	0	0	0	0	0	0	0	0	0	0	0		constant	MKGWIGRNPAKNVSELEEKVEASKGRIVSEDWKKAYRSIQKEEDKYLQALEDDEIECADIEEVSDDNDAADSQEENL*
g8415.t1	contig_16	44581	44841	+	Yes	Yes	Yes	Yes		Yes							Yes			orthogroup7352	Pc_CR1(1):Pc_CR2(1):Pc_CR3(1):Pc_CR4(1):Pc_CR5(1):Pc_CR6(1):Pc_CR7(1):Pc_CR8(1):Pc_CR9(1):Pc_CR10(1):Pc_CR11(1):Pc_CR12(1):Pc_CR13(1):Pc_LR1(1):Pc_LR2(1):Pc_MD1(1):Pc_MD2(1):Pc_MD3(1):Pi_RI1(1):Pi_RI2(1):Pi_RI3(1)	CR(14)LR(1)Md(3)Ri(3)					species	species private fixed(3)	missense_variant:371,SCRP370,SCRP376|missense_variant:371,SCRP370,SCRP376|missense_variant:371,SCRP370,SCRP376							1	0	0	0	1.3	0	0	0	0.4	0	0.4		constant	MTNSKICFAAFIAIVATTCDPASAQPQRVCQPSCGAQFSDQNVWIATCCQQKGAVSDDAFNKCCASSCSTGSPCKWEDLGSASMSF*
g8416.t1	contig_16	47036	47680	+																orthogroup14591	Pc_CR1(1):Pc_CR2(1):Pc_CR3(1):Pc_CR4(0):Pc_CR5(1):Pc_CR6(0):Pc_CR7(1):Pc_CR8(1):Pc_CR9(1):Pc_CR10(1):Pc_CR11(1):Pc_CR12(1):Pc_CR13(1):Pc_LR1(1):Pc_LR2(1):Pc_MD1(1):Pc_MD2(0):Pc_MD3(1):Pi_RI1(0):Pi_RI2(0):Pi_RI3(0)	CR(12)LR(1)Md(2)Ri(0)					species			species private fixed(1)	frameshift_variant:371,SCRP370,SCRP376					23.3	0	1.7	0	0.3	-4.5	-3.8	-4.5	-4.5	0.7	0	DEG	downregulated in planta (all)	MLASCGSKLGWLRVIAKRDIYKKQLDAIKQRRERERHSFLESLATGFASYVESILWKETDEDVLESASSRFVVLSGALEARGLRLRADSYICKEFIVWGYGNVSDVVDTMEEMHFLFAHTEYERVCAQRIKAIQDEWGGWLRRESTSVLIQTCREILKAELCVDYLGDNRGLVLLQIWEKCRWRFEEVNSSSIESRLKALYIFSGRGHPSTSQV*
g8417.t1	contig_16	47900	48492	-																orthogroup12265	Pc_CR1(1):Pc_CR2(1):Pc_CR3(1):Pc_CR4(1):Pc_CR5(1):Pc_CR6(1):Pc_CR7(1):Pc_CR8(1):Pc_CR9(1):Pc_CR10(1):Pc_CR11(1):Pc_CR12(1):Pc_CR13(1):Pc_LR1(1):Pc_LR2(1):Pc_MD1(1):Pc_MD2(1):Pc_MD3(1):Pi_RI1(1):Pi_RI2(1):Pi_RI3(0)	CR(14)LR(1)Md(3)Ri(2)					species		stop_gained:371,SCRP370,SCRP376							121.7	164.3	113	64.7	116	0.4	-0.1	-0.9	-0.1	-0.5	0.8		constant	MLRRHPTRVEERADVAAEYEAYLNEKESEPKLQNLNKGETERAEKIMSGEVDPKQITTVVKAFWTCDSTVLDI*
g8418.t1	contig_16	48608	48985	+																orthogroup7354	Pc_CR1(1):Pc_CR2(1):Pc_CR3(1):Pc_CR4(1):Pc_CR5(1):Pc_CR6(1):Pc_CR7(1):Pc_CR8(1):Pc_CR9(1):Pc_CR10(1):Pc_CR11(1):Pc_CR12(1):Pc_CR13(1):Pc_LR1(1):Pc_LR2(1):Pc_MD1(1):Pc_MD2(1):Pc_MD3(1):Pi_RI1(1):Pi_RI2(1):Pi_RI3(1)	CR(14)LR(1)Md(3)Ri(3)					species	species private fixed(1)	missense_variant:371,SCRP370,SCRP376							8.7	19	39	7.7	32	1.1	2.2	-0.2	1.9	1	2.1	DEG		MGPRRALEEAAAASGRKKAKQAQATGDEPAPTSCEYCGKTFRMRGLKRHQNHCKSKESRTEAHKPRSYCFCILNENVFENILSFLGNQTLTKMQMITGDRYPNCEVLLQVRERQPRYFLSQMHGL*
g8419.t1	contig_16	49256	49702	+																orthogroup7355	Pc_CR1(1):Pc_CR2(1):Pc_CR3(1):Pc_CR4(1):Pc_CR5(1):Pc_CR6(1):Pc_CR7(1):Pc_CR8(1):Pc_CR9(1):Pc_CR10(1):Pc_CR11(1):Pc_CR12(1):Pc_CR13(1):Pc_LR1(1):Pc_LR2(1):Pc_MD1(1):Pc_MD2(1):Pc_MD3(1):Pi_RI1(1):Pi_RI2(1):Pi_RI3(1)	CR(14)LR(1)Md(3)Ri(3)					species	species private fixed(5)	missense_variant:371,SCRP370,SCRP376|missense_variant:371,SCRP370,SCRP376|missense_variant:371,SCRP370,SCRP376|missense_variant:371,SCRP370,SCRP376|missense_variant:371,SCRP370,SCRP376	species private fixed(1)	frameshift_variant&stop_lost&splice_region_variant:371,SCRP370,SCRP376					7.7	9.7	32.7	16	29	0.3	2.1	1.1	1.9	1.8	0.9	DEG	upregulated in planta (some)	MGFLTRESVHSTTLVRGNEKFADLTAALKRRGLPFRPDLKYCKAFLTTNSGDVDTVVDNMEEKHFLFTRTEYPRLSGDNFDADRSQCIPDSYETYAEMEGDWKEIKANLCVEYLRENKGLKLPQKWESCRLRFEEVISRGDDPKLEAL*
g8420.t1	contig_16	51149	51484	+																orthogroup7356	Pc_CR1(1):Pc_CR2(1):Pc_CR3(1):Pc_CR4(1):Pc_CR5(1):Pc_CR6(1):Pc_CR7(1):Pc_CR8(1):Pc_CR9(1):Pc_CR10(1):Pc_CR11(1):Pc_CR12(1):Pc_CR13(1):Pc_LR1(1):Pc_LR2(1):Pc_MD1(1):Pc_MD2(1):Pc_MD3(1):Pi_RI1(1):Pi_RI2(1):Pi_RI3(1)	CR(14)LR(1)Md(3)Ri(3)													PTHR33404;|MF_00262;Cell division topological specificity factor [minE].;IPR005527;Septum formation topological specificity factor MinE|PF03776;Septum formation topological specificity factor MinE;IPR005527;Septum formation topological specificity factor MinE|G3DSA:3.30.1070.10;;IPR005527;Septum formation topological specificity factor MinE	204.7	277	157.3	156.7	183	0.4	-0.4	-0.4	-0.2	-0.8	0.2		constant	MAARVGASSRHGAKKWLASLFGEAEKASSSKSVAKERLQIILAHQRGSQVLAGVDLAALQKELLECVQRHIKVANGANINIAVKNEGHLDIFEMQVPVDGDKAVEGRKTSR*
g8421.t1	contig_16	51592	54077	-																orthogroup2705	Pc_CR1(2):Pc_CR2(2):Pc_CR3(1):Pc_CR4(1):Pc_CR5(1):Pc_CR6(1):Pc_CR7(1):Pc_CR8(1):Pc_CR9(1):Pc_CR10(1):Pc_CR11(1):Pc_CR12(1):Pc_CR13(2):Pc_LR1(1):Pc_LR2(1):Pc_MD1(1):Pc_MD2(2):Pc_MD3(2):Pi_RI1(2):Pi_RI2(2):Pi_RI3(2)	CR(14)LR(1)Md(3)Ri(3)					species	species private fixed(10)	missense_variant:371,SCRP370,SCRP376|missense_variant:371,SCRP370,SCRP376|missense_variant:371,SCRP370,SCRP376|missense_variant:371,SCRP370,SCRP376|missense_variant:371,SCRP370,SCRP376|missense_variant:371,SCRP370,SCRP376|missense_variant:371,SCRP370,SCRP376|missense_variant:371,SCRP370,SCRP376|missense_variant:371,SCRP370,SCRP376|missense_variant:371,SCRP370,SCRP376	species private fixed(1)	inframe_deletion:371,SCRP370,SCRP376				Coil;|PS00518;Zinc finger RING-type signature.;IPR017907;Zinc finger, RING-type, conserved site|PS50172;BRCT domain profile.;IPR001357;BRCT domain|PF00533;BRCA1 C Terminus (BRCT) domain;IPR001357;BRCT domain|SSF57850;|G3DSA:3.30.40.10;;IPR013083;Zinc finger, RING/FYVE/PHD-type|PF00097;Zinc finger, C3HC4 type (RING finger);IPR018957;Zinc finger, C3HC4 RING-type|PTHR13763;;IPR031099;BRCA1-associated|SSF52113;;IPR001357;BRCT domain|SM00184;;IPR001841;Zinc finger, RING-type|PS50089;Zinc finger RING-type profile.;IPR001841;Zinc finger, RING-type|G3DSA:3.40.50.10190;;IPR001357;BRCT domain|SM00292;;IPR001357;BRCT domain	32	6.7	6.7	9.3	7	-2.3	-2.3	-1.8	-2.2	0	-0.4	DEG	downregulated in planta (some)	MALLSSPRLEAVRLIREQLSCTLCGKIFQDPQCLDCKHNFCLQCIMLHLKRNNSQCPICQLPTRPSEVTRNQFLESILAAWNGVETELEALNGDLTLHATKITVDDTNKALHRAANGSGTAGTSTVESEEEKHKSRGPVANHKWNIDTQEIRQELKLGEPYLPQNYGSRQGSTAHWKKTSSSDLPDNYAGSSSASNGEGSSQSNDRRKSEKPLSVSLDEASAAESKEKTRIGEHAEEEKKNEDGFLSPQTNSLMATQEVESYLDRITKQREALSQWERNHQGKSDDNSSLLDLERSLHSSNSFDELIKERRRESQHHDEDGDLLTQMTQMTQMPPTTSTLESPDLLATFRRQHQSGTSDSDRRPAKRRVLLSSPSRKRLRMPTPRDNSYQTYGRSTTSAIDISKVASDDEDNEVPDSQPATVLPDQEYKSSEEENDGDDDGDEDYKEEEEEEYEMKPAVPIPSSPEHKSSSPDRHCARLRTLLSRKKERVSDDFRSAITAFQSEEKHGDSPKSQAAKQLVSSVSHAKSAARQVTTTREKDTRRPSSAGISKPPVHTSSSKAKIVASSENGFVFVSSDLAREEVKRVLEATQRLGGKFGHDFDLKRDPVTGHFCTSVTHLITKAVAPIGASSGAVPDELRCKRTAKYMRALAEGTFVMDFSWITASLAAGRWLTEDPFEMIGDIYSDAMGKPHEGHIRRVQTGRRNSIFSLFCFVLLVSEKEFDFQFASVKALVNNFGGTVVHADNFSKLNSKQRSRRTPVGVVSKTTLPSDARAKWQQFQIPIVRITWIFDSVSHLEVLPFDDYYPY*
g8422.t1	contig_16	54242	55046	-																orthogroup2705	Pc_CR1(2):Pc_CR2(2):Pc_CR3(1):Pc_CR4(1):Pc_CR5(1):Pc_CR6(1):Pc_CR7(1):Pc_CR8(1):Pc_CR9(1):Pc_CR10(1):Pc_CR11(1):Pc_CR12(1):Pc_CR13(2):Pc_LR1(1):Pc_LR2(1):Pc_MD1(1):Pc_MD2(2):Pc_MD3(2):Pi_RI1(2):Pi_RI2(2):Pi_RI3(2)	CR(14)LR(1)Md(3)Ri(3)													PTHR21083:SF0;|PF08190;pre-RNA processing PIH1/Nop17;IPR012981;PIH1 family|PTHR21083;;IPR026697;PIH1 domain-containing protein 3|Coil;	22	0	51	0	34	-4.5	1.2	-4.5	0.6	5.7	5.1	DEG	late expressed	MEVAGNELLALNDLLTGIQDAQDDYEEQNQAQQVTPYTLNGAAKLPEVTRPIGQIRQEDPKAIWSIDEVPSDDEDDDSFETRARPKFEILYKQSVMTEDVFLGLSDKDPSSAHCEAMVVRVECPDHRLEDLELDVKRQKLLLLSSKLKLVLSLPYPVRHLEGQAKWDHKSQSLSISLPIIRDEW*
g8423.t1	contig_16	55391	58069	+																orthogroup7357	Pc_CR1(1):Pc_CR2(1):Pc_CR3(1):Pc_CR4(1):Pc_CR5(1):Pc_CR6(1):Pc_CR7(1):Pc_CR8(1):Pc_CR9(1):Pc_CR10(1):Pc_CR11(1):Pc_CR12(1):Pc_CR13(1):Pc_LR1(1):Pc_LR2(1):Pc_MD1(1):Pc_MD2(1):Pc_MD3(1):Pi_RI1(1):Pi_RI2(1):Pi_RI3(1)	CR(14)LR(1)Md(3)Ri(3)					population,species,pathotype	species private fixed(8);apple private fixed(1);crown rot private unfixed(1)	missense_variant:371,SCRP370,SCRP376|missense_variant:62471,P295,R36_14|missense_variant:371,SCRP370,SCRP376|missense_variant:371,SCRP370,SCRP376|missense_variant:371,SCRP370,SCRP376|missense_variant:371,SCRP370,SCRP376|missense_variant:4040,416|missense_variant:371,SCRP370,SCRP376|missense_variant:371,SCRP370,SCRP376|missense_variant:371,SCRP370,SCRP376	species private fixed(1);leather rot variant(1)	disruptive_inframe_deletion:371,SCRP370,SCRP376|disruptive_inframe_insertion:17-21				SSF52047;|Coil;|G3DSA:3.80.10.10;;IPR032675;Leucine-rich repeat domain, L domain-like|G3DSA:1.10.238.10;;IPR011992;EF-hand domain pair	6.3	2.3	0.3	0	0	-1.4	-2.7	-2.7	-2.7	-1.2	0	DEG	downregulated in planta (some)	MASQELQPSSIAPKSPLDNEETSSTTSSGNSAAMTAMEELQQLYASDPNVERVSLRGRHLSQENADEVFTFLQKHFPRLRHLDLRDNDLHELPQDFGTRLPKLVALNLLNNNIRFRMGALRTLGETLQHCPCLKSLSLSLSSPAEEQVLLSMLPRLRILNGTPLPSLRSGSEGNPASPTMQELQQFCGSPQVKVPLSSSTARKKKMGTRSSESDAVSSSKSGASARRSVKNSVRPTELPASISDDRTDWCKLLKVNRSQVSKPLQSSTSSVSQSRTTSVVSTETFLQQLKAVVKAFHECDSQGKANSASKAKLFAQLDRHVELLAQQLKRQEPEDPKAELSEAMLQTRWSLLEVCAMFGSQKVAQADAGLGNGFGMLLAMQKQLLAAMQAQQQPQIQAQSATEVAASGQNQQLKQLLDVAENLESDLEAVQLQLQQETARREQVELENLELKRVHSNGNGILKTGASKAVAKTTDSISTKPTTRRIRRSNSEHNGPVNVTSTLVEDIREPETLTSPPSQVIAPPAPQPIVSVRNLSLKQLVDLINCVYASKAKYDVRATTGGAPRETMEQHLYTYLNTRFGLPKLIVEYASAVWKAAEHFARRENDAAVFVALLRNRLDEGFLEIKKKLQSALIELLRAFFSAKYPVKQGKAIAALVQSRIDGLLHEEEWRNVLTYLYEPQDSAKLLSLVQHKAEKYQATQFQRQKPQPGEKPNLSLLFADFEQVLYGYQLQGRLDLLEGFRRMFEELDPERVGVINRPRFGTLTRRLAPTKSESTVTTLLEALDPFNHDMITFSDAANALLPDIRRACVKANSNSASQTKTKNIT*
g8424.t1	contig_16	58129	59820	-																orthogroup7358	Pc_CR1(1):Pc_CR2(1):Pc_CR3(1):Pc_CR4(1):Pc_CR5(1):Pc_CR6(1):Pc_CR7(1):Pc_CR8(1):Pc_CR9(1):Pc_CR10(1):Pc_CR11(1):Pc_CR12(1):Pc_CR13(1):Pc_LR1(1):Pc_LR2(1):Pc_MD1(1):Pc_MD2(1):Pc_MD3(1):Pi_RI1(1):Pi_RI2(1):Pi_RI3(1)	CR(14)LR(1)Md(3)Ri(3)					species,pathotype	species private fixed(5);crown rot private fixed(1)	missense_variant:371,SCRP370,SCRP376|missense_variant:371,SCRP370,SCRP376|missense_variant:371,SCRP370,SCRP376|missense_variant:371,SCRP370,SCRP376|missense_variant:371,SCRP370,SCRP376|missense_variant:17-21,371,62471,P295,R36_14,SCRP370,SCRP376						SSF55753;|PTHR10159:SF318;|G3DSA:3.40.20.10;;IPR029006;ADF-H/Gelsolin-like domain|PS50054;Dual specificity protein phosphatase family profile.;IPR020422;Dual specificity protein phosphatase domain|PF00782;Dual specificity phosphatase, catalytic domain;IPR000340;Dual specificity phosphatase, catalytic domain|SM00195;;IPR020422;Dual specificity protein phosphatase domain|PTHR10159;;IPR024950;Dual specificity phosphatase|SSF52799;;IPR029021;Protein-tyrosine phosphatase-like|PS50056;Tyrosine specific protein phosphatases family profile.;IPR000387;Tyrosine specific protein phosphatases domain|PF00626;Gelsolin repeat;IPR007123;Gelsolin-like domain|G3DSA:3.90.190.10;;IPR029021;Protein-tyrosine phosphatase-like	5.7	0.3	3	0.7	1.7	-2.5	-0.9	-2.5	-1.8	1.6	0.7	DEG	downregulated in planta (some)	MGNGQSRDRFEGVLPSVSGAKVANSEPATISIAWTATSPEPNAAVADSGVTVPPVLVGKIAPPGHALQQEESNSRLSLEASEVVRALNNVERTEDRFVIPESVRKSRTLDAYTGVCSEILPGFLYVSNFRVARDTAKLRALGITHIINSCGELKHCENGVEQREASEFNTLKLLLRDDASEDLTPFLPQVMEYIATSRQRSQEKETGKAEKVLVHCHQGVSRSCALAIAYVMLEQQLSYREASAMVRGQRAISSPNAAFICQLLEWEKDLQAMRTSGHEGAGFALGGLYRLTPHANYDPECLVLKRCYEPSAGSARQRQNMAIVRTPDGEKRLLWSQGTFVFQSPTTPTDLIIWHGSKCEIPDAVLRATELARQLLRMQTFAQLSDAATQMRIVEVQESSESHAASDLDQFGYATELQWSRKSMPKVPQLLLPTTEDTSNSAANVTGSDQLEVESTNVVSAPQLFILETIDEQGDDSWDQLANYDSEDLTPDSAFLLFSVKSQGLVEGYVWIGSSCSFTLDKVVQAAQKQIQSLSERNSSPSLILEHQNQESDEFWELFEAGY*
g8425.t1	contig_16	59950	61027	-																orthogroup7359	Pc_CR1(1):Pc_CR2(1):Pc_CR3(1):Pc_CR4(1):Pc_CR5(1):Pc_CR6(1):Pc_CR7(1):Pc_CR8(1):Pc_CR9(1):Pc_CR10(1):Pc_CR11(1):Pc_CR12(1):Pc_CR13(1):Pc_LR1(1):Pc_LR2(1):Pc_MD1(1):Pc_MD2(1):Pc_MD3(1):Pi_RI1(1):Pi_RI2(1):Pi_RI3(1)	CR(14)LR(1)Md(3)Ri(3)					species	species private fixed(4)	missense_variant:371,SCRP370,SCRP376|missense_variant:371,SCRP370,SCRP376|missense_variant:371,SCRP370,SCRP376|missense_variant:371,SCRP370,SCRP376						G3DSA:2.60.120.200;;IPR013320;Concanavalin A-like lectin/glucanase domain|G3DSA:2.60.110.10;;IPR001938;Thaumatin|SSF49870;;IPR001938;Thaumatin|PTHR31737;|TMhelix;Region of a membrane-bound protein predicted to be embedded in the membrane.	4.3	5.7	8.7	2	4.3	0.4	1	-1.1	0	0.6	1.1		constant	MLATAPVAATKIQAVNLCNGTMELHIGSHGDPITIAQGAGHSLELTDGSNAAYRYGASYQATQAEFANVDSSTWYDISIIPAGNTGPGSCSSLEDCKAVTQGTGFNVAMMIVPSSGGGTNSTETCRVLRCLHDGCDDAYQFPDQDARTHSCSAEVEFQVVFCADNAPETTSDSAEDYWVDSSSSTGSESNSNSTGGSSDTSSQSNSNSDVESQSKTTPEPSSDKEKTVSTGSEDSSGTPTVVYVAAGLAACVVALVAAAFVFKRRHAVAFWWETRNYKKHNPRSSDELGFVRVSDDVVI*
g8426.t1	contig_16	62747	63447	-	Yes	Yes	Yes	Yes		Yes							Yes			orthogroup1734	Pc_CR1(3):Pc_CR2(2):Pc_CR3(2):Pc_CR4(1):Pc_CR5(1):Pc_CR6(3):Pc_CR7(1):Pc_CR8(2):Pc_CR9(3):Pc_CR10(1):Pc_CR11(2):Pc_CR12(2):Pc_CR13(3):Pc_LR1(2):Pc_LR2(1):Pc_MD1(2):Pc_MD2(1):Pc_MD3(2):Pi_RI1(3):Pi_RI2(2):Pi_RI3(2)	CR(14)LR(1)Md(3)Ri(3)					species	species private fixed(1)	missense_variant:371,SCRP370,SCRP376						PS51367;Thaumatin family profile.;IPR001938;Thaumatin|G3DSA:2.60.110.10;;IPR001938;Thaumatin|SSF49870;;IPR001938;Thaumatin|SM00205;;IPR001938;Thaumatin|PTHR31737;|PTHR31737:SF6;	29.7	2	1.3	0	0.3	-3.9	-4.5	-4.9	-4.9	-0.6	0	DEG	downregulated in planta (all)	MQLHMLVATFLGAAATTANAIPVQFHNRCSVAIELYNNTYTEVIDPGCSTTRYLEEGFSGMFRNGWNPQATLAEFSVSWGFLWYDISIIPTSPQSGPGNCLSLDDCKKVTGGVGFNTPIQIAPSGCTAVTCLADGCTDAYQYPTDDWKTRACPDTTPNVDVTFCPVGSSAVVTPAPTKPKCPRRCTASLRS*
g8427.t1	contig_16	63780	65182	-	Yes	Yes	Yes	Yes	Yes											orthogroup1734	Pc_CR1(3):Pc_CR2(2):Pc_CR3(2):Pc_CR4(1):Pc_CR5(1):Pc_CR6(3):Pc_CR7(1):Pc_CR8(2):Pc_CR9(3):Pc_CR10(1):Pc_CR11(2):Pc_CR12(2):Pc_CR13(3):Pc_LR1(2):Pc_LR2(1):Pc_MD1(2):Pc_MD2(1):Pc_MD3(2):Pi_RI1(3):Pi_RI2(2):Pi_RI3(2)	CR(14)LR(1)Md(3)Ri(3)					species	species private fixed(1)	missense_variant:371,SCRP370,SCRP376	species private fixed(1);P. idaei private unfixed(2);leather rot variant(1)	inframe_deletion:371,SCRP370,SCRP376|disruptive_inframe_deletion:371,SCRP370,SCRP376|disruptive_inframe_deletion:17-21|frameshift_variant:371,SCRP370,SCRP376				PS51367;Thaumatin family profile.;IPR001938;Thaumatin|G3DSA:2.60.110.10;;IPR001938;Thaumatin|SSF49870;;IPR001938;Thaumatin|PTHR31737;|SM00205;;IPR001938;Thaumatin|PTHR31737:SF6;|TMhelix;Region of a membrane-bound protein predicted to be embedded in the membrane.	14	21.7	6	6.7	6.7	0.6	-1.2	-1.1	-1.1	-1.9	0		constant	MRGKFMMLELAALATAVEATTLTIQNQCSESIGLYDNSASETIASGGITTRTLSSGFSGMFRNGVSAQATLAEFSITGGYTWYDISIIPTGSSGPGNCASLGECKEVTGGTGFNTPMQIAPTGCTTVTCLEDGCADAYQYPSDDSKTHSCVDTASVTLTFCPGGTSSSTSTSSTTTPVPTPTSAPTTEAPISTPSTQAPATKAPVTDPITDAPTTAPVTEALTTAPVTNAPETEAPVSKPTTEAPTRAPTYTPTLATTTQAPISVPTPTQTATEAPTETPTPTTAQVFKLTIPTGVPVAEEPTSSPTVVPTPTSSSSWDGSGSSSSSSGGSLSGNTITFPPADNMTQQAAAATTTRAPTSADSNGQTTTTETASSSGTRVGTIVAATVGAVAVVGAIAAIIVVRRKKQQVDASALKDDLEWLDEFSGMATPVTRIPTM*
g8428.t1	contig_16	66642	67770	-															Homeodomain-like	orthogroup6352	Pc_CR1(1):Pc_CR2(1):Pc_CR3(0):Pc_CR4(1):Pc_CR5(1):Pc_CR6(0):Pc_CR7(0):Pc_CR8(1):Pc_CR9(1):Pc_CR10(1):Pc_CR11(0):Pc_CR12(1):Pc_CR13(0):Pc_LR1(1):Pc_LR2(1):Pc_MD1(0):Pc_MD2(1):Pc_MD3(2):Pi_RI1(1):Pi_RI2(3):Pi_RI3(4)	CR(9)LR(1)Md(2)Ri(3)					species			species private fixed(5)	frameshift_variant:371,SCRP370,SCRP376|inframe_deletion:371,SCRP370,SCRP376|disruptive_inframe_deletion:371,SCRP370,SCRP376|frameshift_variant:371,SCRP370,SCRP376|frameshift_variant:371,SCRP370,SCRP376				SSF46689;;IPR009057;Homeodomain-like|G3DSA:1.10.10.60;;IPR009057;Homeodomain-like	0	1.7	0.7	1.3	1	0.7	0	0.4	0	-0.7	-0.4		constant	MTSVILKLARKMPRSPKNSIKSKIKAVKIVEAANTTVVAVAAAVGVDRSTIHRWRKNVDRLTTAARPNRQLVDPNVKAHTYVQQPQLEKRLLEWIVDMRKNRGASLMFIRRFLKRNRLTVRRITHKGRKKRSDMEAVANVFSHSILRTVEEDGILSFLNETEKYSSVYNMNQTAMYVDMNGRTTIDFIGASTVDVVQGSAVNCFRVSMFLEASATGAKLPPLIVYAGVPGGSVSQEVFNPIFWRGNRQAHGPEESLL*
g8429.t1	contig_16	68734	69927	-	Yes	Yes	Yes	Yes		Yes										orthogroup1734	Pc_CR1(3):Pc_CR2(2):Pc_CR3(2):Pc_CR4(1):Pc_CR5(1):Pc_CR6(3):Pc_CR7(1):Pc_CR8(2):Pc_CR9(3):Pc_CR10(1):Pc_CR11(2):Pc_CR12(2):Pc_CR13(3):Pc_LR1(2):Pc_LR2(1):Pc_MD1(2):Pc_MD2(1):Pc_MD3(2):Pi_RI1(3):Pi_RI2(2):Pi_RI3(2)	CR(14)LR(1)Md(3)Ri(3)					species	species private fixed(4)	missense_variant:371,SCRP370,SCRP376|missense_variant:371,SCRP370,SCRP376|missense_variant:371,SCRP370,SCRP376|missense_variant:371,SCRP370,SCRP376						PS51367;Thaumatin family profile.;IPR001938;Thaumatin|G3DSA:2.60.110.10;;IPR001938;Thaumatin|SSF49870;;IPR001938;Thaumatin|PTHR31737;|SM00205;;IPR001938;Thaumatin|PTHR31737:SF6;	103.3	4.3	11	6.7	7	-4.6	-3.2	-4	-3.9	1.3	0.1	DEG	downregulated in planta (all)	MHLVAAVSTLTFSLAVVHATPLNIFNRCDESIQLYDNAATETIGAGGSTIRTLVSGFNGMFRNGVGSQATLAEFSITGGYIWYDISIIPAGSTGPGKCGSLGECKAVTGGTGFNTAMQISPSECTTVTCMADGCTDAYHYPSDGSKTHSCSDTATIDLIFCPGTPTSAARTTAPTTAAPSPVPTTSALKTTAPTSAPTAAPTPYPITARPQFTAPEPTETAELAATETTESVVISSSSFSTAGCVNSSSSRSLHEISVEDTAMSVNPEMESTSTPSTRGSSGTRNDQKVSTQIVIALAAMVIVPRKKQQLEAMELLELYTRKIRRIASDK*
g8430.t1	contig_16	72031	73490	+	Yes	Yes	Yes	Yes	Yes											orthogroup7360	Pc_CR1(1):Pc_CR2(1):Pc_CR3(1):Pc_CR4(1):Pc_CR5(1):Pc_CR6(1):Pc_CR7(1):Pc_CR8(1):Pc_CR9(1):Pc_CR10(1):Pc_CR11(1):Pc_CR12(1):Pc_CR13(1):Pc_LR1(1):Pc_LR2(1):Pc_MD1(1):Pc_MD2(1):Pc_MD3(1):Pi_RI1(1):Pi_RI2(1):Pi_RI3(1)	CR(14)LR(1)Md(3)Ri(3)					population,species,pathotype	species private fixed(3)	missense_variant:371,SCRP370,SCRP376|missense_variant:371,SCRP370,SCRP376|missense_variant:371,SCRP370,SCRP376	ancestral variation unfixed(1)	disruptive_inframe_deletion:371,4032,62471,P295,SCRP370,SCRP376				PS51367;Thaumatin family profile.;IPR001938;Thaumatin|G3DSA:2.60.110.10;;IPR001938;Thaumatin|SSF49870;;IPR001938;Thaumatin|SM00205;;IPR001938;Thaumatin|PTHR31737;|PTHR31737:SF6;|TMhelix;Region of a membrane-bound protein predicted to be embedded in the membrane.|PR01217;Proline rich extensin signature	74.7	130.7	99.3	149.3	102.7	0.8	0.4	1	0.5	-0.4	-0.5		constant	MQIQVSVAALSLALAAFTTEASVPVTIYNQCSENVDLYDNSAVETIAPGGTTSRTLAEGFSGMFRNGVSSQATLAEFAVTGGFLWYDISIIPTGSVGPGYCSSLEECKAVTGGTGYNTPMQIAPSGCTTVTCLQDGCADAYQYPKDDTKTHACSDTTSVVLTFCPGGSGGSSPSTDSPTPQQQQQQQQEMTPAPTTAAPTTAPPTQPPTQAPTTQPPTEAPTTQPPTQPPTQPPTEAPTTQPPTQPPTEAPTTQPPTEAPTQPPTQPPTQPPTQPPTEAPTTQPPTEAPTQTPTEAPTPTPTETPTETPTSTPEVAYTSSNSTSDDEEQEAATVTPSKVTKTGTTTTATTVSAPSTSTSSKSNNDNTETVNTQATSDNNTGAGTYVATGLGGCAVIAAVAVVAVARKKKKELDATEGKEYNQEELMTPVTQINVL*
g8431.t1	contig_16	73924	77643	-																orthogroup1098	Pc_CR1(3):Pc_CR2(2):Pc_CR3(3):Pc_CR4(2):Pc_CR5(3):Pc_CR6(2):Pc_CR7(2):Pc_CR8(2):Pc_CR9(3):Pc_CR10(2):Pc_CR11(2):Pc_CR12(2):Pc_CR13(3):Pc_LR1(3):Pc_LR2(3):Pc_MD1(2):Pc_MD2(1):Pc_MD3(3):Pi_RI1(3):Pi_RI2(3):Pi_RI3(3)	CR(14)LR(1)Md(3)Ri(3)					species,pathotype	species private fixed(7);crown rot private fixed(1)	missense_variant:371,SCRP370,SCRP376|missense_variant:371,SCRP370,SCRP376|missense_variant:371,SCRP370,SCRP376|missense_variant:371,SCRP370,SCRP376|missense_variant:371,SCRP370,SCRP376|missense_variant:371,SCRP370,SCRP376|missense_variant:371,SCRP370,SCRP376|missense_variant:17-21,371,62471,P295,R36_14,SCRP370,SCRP376						G3DSA:3.30.810.10;;IPR027483;Phosphatidylinositol-4-phosphate 5-kinase, C-terminal|PS50262;G-protein coupled receptors family 1 profile.;IPR017452;GPCR, rhodopsin-like, 7TM|SM00330;;IPR002498;Phosphatidylinositol-4-phosphate 5-kinase, core|G3DSA:1.20.1070.10;|PTHR23086:SF8;|PF01504;Phosphatidylinositol-4-phosphate 5-Kinase;IPR002498;Phosphatidylinositol-4-phosphate 5-kinase, core|G3DSA:3.30.800.10;;IPR027484;Phosphatidylinositol-4-phosphate 5-kinase, N-terminal domain|PS50261;G-protein coupled receptors family 2 profile 2.;IPR017981;GPCR, family 2-like|SSF56104;|PF00002;7 transmembrane receptor (Secretin family);IPR000832;GPCR, family 2, secretin-like|PTHR23086;;IPR023610;Phosphatidylinositol-4-phosphate 5-kinase|TMhelix;Region of a membrane-bound protein predicted to be embedded in the membrane.|SSF81321;|PS51455;Phosphatidylinositol phosphate kinase (PIPK) domain profile.;IPR002498;Phosphatidylinositol-4-phosphate 5-kinase, core	19.7	3	4	3	2	-2.7	-2.3	-2.7	-3.3	0.4	-0.6	DEG	downregulated in planta (all)	MPAPRRALRPSSPAPDSDTNCTSPQYQAVSTPTRTSAQEFDLLVDEVVRSRSHSHALSAILGANSQVSASASTSLDWRPSSQAQLQIGNSATQLQREQVAEGEEKTELPVRLVNWRRQRRHWKKVLFWVGAVGVFIGFFALSFAAPKQVQTLAPIVLGAGLSLVSTLLVLVSFLRRRRLRRRPNELLAFVALSEFGLAALTMIHVLTLCSAEDGGCRPMGLTTCSIAASLEMFMLLAGVGWFGAAILHLFVSVSNPFASYKRQLVLYHLVVWGLSLIASIATPLILFSGHTQDKFPLSDAEACRMVALILPLLPSDAGESVANRRRRLAQWQELNLEFWGLLIAIVVLVVVAAQLSLVVGWWRSNSGTIIALKARRRLMKRMTIYVHALNAMWLVLLVVFFVYRSNTSALDYVQVEGVAQPTDGGMNFLNAFFHFVLTGKGFVTGVVWLSVNKPCCAFGLVFCGLHQCKDSDDSPSLGQSASGSSQSASFSGSSNREIRGQRANQAAILSETVMSMEAGVLAPHETPMLSPSSTVSNFEAHESVRESSALRPPEQHSLPTLSSVLEPASMARSSRSSSSSYEASTVESYEASQNNETLQREIIYYTVCGITKAIIRSAERARSSSVNATESGVVSGEENVANARDRDGGLVETTLFVGAERDSTLVNSSFISHVQSVMILSSPRAYCEPRVSLPVASLRRSLAAFDEERVYIPRPTSFTAASTLEYSSIWRQPHLQHSQNQENPSPQSARLSLTASSVMFHTFQQTPGRFSLYPVSQVPFELFEQEIELQSTRSSVDEPVEGRSTRSAVFAGLRRTATSAFSQGRGVFRSRSGSTEPTDSSNSTMTREFLPDDPKPKVFVDYAPREFRAIRLAFGLSDEKYLASFRTTAKERVSAGSSGAFMFFSGDNSLLVKSLKEKECRALVDMAPAYARYLTANPHSRLIRFFGCHRVRLYGRNFYFAVMSNVLHSERHTATITEKYDVKGSWVDRRARRPQRGDRVTCAECDATYTFDEGDTPVDSDNDRVSTDDHTVPQFPFHVHRPDVVFKDLDLERSLQLPRHIAVHLHSQIVSDCEFLRDIGIMDYSLLIGIHKCHFRTPRPGNANGIGTSTDFDDVFNRELHLDGPNSGVNLAPLGDNEVYFVGIIDILQQWDWEKQFEKAGKVLLGKSARGISAVAPTAYCRRFQARCAQILLGGPAPENLDPDCEVDSKAVNVKETKSRPDSKNIKEMAMTNLISDKA*
g8432.t1	contig_16	78790	80190	-																orthogroup1098	Pc_CR1(3):Pc_CR2(2):Pc_CR3(3):Pc_CR4(2):Pc_CR5(3):Pc_CR6(2):Pc_CR7(2):Pc_CR8(2):Pc_CR9(3):Pc_CR10(2):Pc_CR11(2):Pc_CR12(2):Pc_CR13(3):Pc_LR1(3):Pc_LR2(3):Pc_MD1(2):Pc_MD2(1):Pc_MD3(3):Pi_RI1(3):Pi_RI2(3):Pi_RI3(3)	CR(14)LR(1)Md(3)Ri(3)					species,pathotype	species private fixed(8);crown rot private fixed(1)	missense_variant:371,SCRP370,SCRP376|missense_variant:17-21,371,62471,P295,R36_14,SCRP370,SCRP376|missense_variant&splice_region_variant:371,SCRP370,SCRP376|missense_variant:371,SCRP370,SCRP376|missense_variant:371,SCRP370,SCRP376|missense_variant:371,SCRP370,SCRP376|missense_variant:371,SCRP370,SCRP376|missense_variant:371,SCRP370,SCRP376|missense_variant:371,SCRP370,SCRP376						G3DSA:3.80.10.10;;IPR032675;Leucine-rich repeat domain, L domain-like|SM00364;|SSF52058;;IPR032675;Leucine-rich repeat domain, L domain-like|SM00365;|PTHR24365;|PR00019;Leucine-rich repeat signature|SM00369;;IPR003591;Leucine-rich repeat, typical subtype|PF13855;Leucine rich repeat;IPR001611;Leucine-rich repeat|PS51450;Leucine-rich repeat profile.;IPR001611;Leucine-rich repeat	6	0	2.3	0	1.7	-2.6	-1.4	-2.6	-1.8	1.2	0.7	DEG	downregulated in planta (some)	MSTDEHLSMMDEAELDVQQKEFEEVVDMQSSEPGPLRREQVTKRLSILGRNPFTQAHIYTTATLTGLHLSDIDAISEFPHIQHLVCRQNELQSLSPLQHIPLLLTLNAAENQLTEVLDFKVPKCCLDNAWVDGARWIGSLLRKATLDKNQIVSMPRHELASTHPFLLELRLAYNAIEEISGVSQLQFLRLLDLSHNRLTSIRGLVGDEDPRGLQALETLLLGHNQLTAIDSGVAFLPRLTRLDVAHNQLKTLSNLEDCVRLQRLELAHNNVGDINELNCLASLRYLGQMSLHGNPLVEAQVSRVFYRGRVLRRLLQLEKLDDEQVTSKEKVKALVMHGSDLEARQQVAAKYLPGQEFTDFLPPLNFEDDEQLELPLYRAPSLDEPTVNLQG*
g8433.t1	contig_16	80463	81680	-	Yes	Yes	Yes	Yes	Yes											orthogroup1098	Pc_CR1(3):Pc_CR2(2):Pc_CR3(3):Pc_CR4(2):Pc_CR5(3):Pc_CR6(2):Pc_CR7(2):Pc_CR8(2):Pc_CR9(3):Pc_CR10(2):Pc_CR11(2):Pc_CR12(2):Pc_CR13(3):Pc_LR1(3):Pc_LR2(3):Pc_MD1(2):Pc_MD2(1):Pc_MD3(3):Pi_RI1(3):Pi_RI2(3):Pi_RI3(3)	CR(14)LR(1)Md(3)Ri(3)					species	species private fixed(3)	missense_variant:371,SCRP370,SCRP376|missense_variant:371,SCRP370,SCRP376|missense_variant:371,SCRP370,SCRP376	P. idaei private unfixed(1)	inframe_deletion:371,SCRP370,SCRP376				PS51367;Thaumatin family profile.;IPR001938;Thaumatin|G3DSA:2.60.110.10;;IPR001938;Thaumatin|SSF49870;;IPR001938;Thaumatin|SM00205;;IPR001938;Thaumatin|PTHR31737;|PTHR31737:SF6;|TMhelix;Region of a membrane-bound protein predicted to be embedded in the membrane.	1	55.3	46.7	79	76.7	5.8	5.5	6.3	6.3	-0.2	0	DEG	upregulated in planta (all)	MFHFALAAAGLSAYFAAVQASVSVTISNSCSESVALYDNSATTTLASGSSTTRTLANGYVGMFRNGVSDEATLAEISVDSDGTPWYDISIIPPDPGSCTSLSACQAQTGKTGFNTAMQITPLDNIGEGTCEVLTCEADGCSDAYQYPSDDTKTHTCPEGTSFEVTFCPSGSGTSTSSTTTSSASSTLTPTTATPTPTTATTATPTATPMPTPTPTEAPVSSLASGSDSTGIQVQSQSYTSNFTLSSASNSASAGSAGNAGVETAGETTKSTKTSTDSTTVQSTGKTTATNSSDSDGAVEVTTKSSDNSTSSLTYVFVIGGCVAGIASGGFIYAVQQKKKALDMETKSPMDIGDRSCRDVSVLVSTPDCLSAHL*
g8434.t1	contig_16	82058	82912	+																orthogroup7362	Pc_CR1(1):Pc_CR2(1):Pc_CR3(1):Pc_CR4(1):Pc_CR5(1):Pc_CR6(1):Pc_CR7(1):Pc_CR8(1):Pc_CR9(1):Pc_CR10(1):Pc_CR11(1):Pc_CR12(1):Pc_CR13(1):Pc_LR1(1):Pc_LR2(1):Pc_MD1(1):Pc_MD2(1):Pc_MD3(1):Pi_RI1(1):Pi_RI2(1):Pi_RI3(1)	CR(14)LR(1)Md(3)Ri(3)					species	triallelic SNP(1)	missense_variant:17-21	species private fixed(1)	frameshift_variant:371,SCRP370,SCRP376				SSF46579;;IPR009053;Prefoldin|Coil;|G3DSA:1.10.287.370;;IPR009053;Prefoldin|PF02996;Prefoldin subunit;IPR004127;Prefoldin alpha-like|PTHR12409;;IPR016655;Prefoldin subunit 3	39	276.7	140.7	269	159	2.8	1.9	2.8	2	-1	-0.8	DEG	upregulated in planta (some)	MFHDPYTNLSPAKCVFVSARRQPLSLSIMASPAPTSTGLESPEALARLNAAIMGERNPRGIPSAVFVDSVDTFMDACGVKNIEPLVGALQQMYSKYKFMETSLQKNRETFKRKIPDTQKDLDMVRHLIAKRDEGETLQTQFNLSDNVYAKASVDCNVGNVCIWLGAQIMVEYPYEEAQELLEKNVATATEKLAQIEEDLSFLRDQVITTEVNIARIFNHDVRRRRQEKDDKLVAELEAK*
g8435.t1	contig_16	84859	85239	-																orthogroup14152	Pc_CR1(1):Pc_CR2(1):Pc_CR3(1):Pc_CR4(0):Pc_CR5(1):Pc_CR6(0):Pc_CR7(1):Pc_CR8(1):Pc_CR9(1):Pc_CR10(1):Pc_CR11(1):Pc_CR12(1):Pc_CR13(1):Pc_LR1(1):Pc_LR2(1):Pc_MD1(1):Pc_MD2(0):Pc_MD3(1):Pi_RI1(0):Pi_RI2(0):Pi_RI3(1)	CR(12)LR(1)Md(2)Ri(1)														16	7.7	13	7.7	21.7	-1.1	-0.3	-1.1	0.4	0.8	1.5		constant	MIVEATVSPKTEKIAYRLNTEQYRDWITRYHPAEAFMKLELDSAGDKLFRSPLLATWLKYVDFYSKNKVKVSITSLLRQRFGDEKLVEILKEATKVPATEKIALSLLKSLMGRLARYAQRRGQRNS*
g8436.t1	contig_16	85268	85849	-																orthogroup131	Pc_CR1(11):Pc_CR2(11):Pc_CR3(12):Pc_CR4(12):Pc_CR5(12):Pc_CR6(13):Pc_CR7(12):Pc_CR8(12):Pc_CR9(11):Pc_CR10(12):Pc_CR11(11):Pc_CR12(12):Pc_CR13(11):Pc_LR1(11):Pc_LR2(11):Pc_MD1(13):Pc_MD2(14):Pc_MD3(14):Pi_RI1(13):Pi_RI2(14):Pi_RI3(13)	CR(14)LR(1)Md(3)Ri(3)			G5ADB3#PHI:3353#PsPSR2#67593#Phytophthora_sojae#effector_(plant_avirulence_determinant)		species,pathotype	species private fixed(5)	missense_variant:371,SCRP370,SCRP376|missense_variant:371,SCRP370,SCRP376|missense_variant:371,SCRP370,SCRP376|missense_variant:371,SCRP370,SCRP376|missense_variant:371,SCRP370,SCRP376|start_lost:62471,P295,R36_14	species private fixed(2)	frameshift_variant:371,SCRP370,SCRP376|frameshift_variant:371,SCRP370,SCRP376					10	2.7	11.3	10	18.7	-1.9	0.2	0	0.9	2.1	0.9			MKQTSLVTTLASHFEYDGLAKIIEAAKAVPKTAKFAKRLEFELIQRWLAQEKNPDEVFQLLKLDVMRYDLFEKPELFTWVKYVDDFNKMYPEQETTLFAKMSKLVDESALVDMLVKAKSVVSTEKLALRVQAEQTKLWLQNQRTPDDLFTLLRLDKAGDSLLENPIFDAWIKYADDFREMYPQVKYGSHCDNR*
g8437.t1	contig_16	85898	86239	-	Yes	Yes	Yes	Yes	Yes								Yes			orthogroup12121	Pc_CR1(1):Pc_CR2(1):Pc_CR3(1):Pc_CR4(1):Pc_CR5(1):Pc_CR6(1):Pc_CR7(1):Pc_CR8(1):Pc_CR9(1):Pc_CR10(1):Pc_CR11(1):Pc_CR12(1):Pc_CR13(1):Pc_LR1(1):Pc_LR2(1):Pc_MD1(1):Pc_MD2(1):Pc_MD3(1):Pi_RI1(1):Pi_RI2(0):Pi_RI3(1)	CR(14)LR(1)Md(3)Ri(2)					species	species private fixed(1)	stop_lost&splice_region_variant:371,SCRP370,SCRP376|missense_variant:371,SCRP370,SCRP376	P. idaei private unfixed(1)	inframe_insertion:371,SCRP370,SCRP376				TMhelix;Region of a membrane-bound protein predicted to be embedded in the membrane.	63	0	16.3	11.3	27.7	-6	-1.9	-2.5	-1.2	4	1.3	DEG	downregulated in planta (some)	MRLQVIVLVAIASLVATSTVAGPHTTADIQPFVRRLDVPTKTLFRSHKTHEKAEDDEEEEKGITSTALESVAGSLEISIEQLKAWLKGGGKSTDDVFKALALDSAADSILANP*
g8438.t1	contig_16	86566	87111	+															Homeodomain-like	orthogroup16	Pc_CR1(95):Pc_CR2(49):Pc_CR3(61):Pc_CR4(62):Pc_CR5(70):Pc_CR6(59):Pc_CR7(71):Pc_CR8(60):Pc_CR9(62):Pc_CR10(63):Pc_CR11(47):Pc_CR12(56):Pc_CR13(23):Pc_LR1(64):Pc_LR2(57):Pc_MD1(70):Pc_MD2(51):Pc_MD3(62):Pi_RI1(36):Pi_RI2(43):Pi_RI3(33)	CR(14)LR(1)Md(3)Ri(3)													SM00674;;IPR006600;HTH CenpB-type DNA-binding domain|PS51253;CENPB-type HTH domain profile.;IPR006600;HTH CenpB-type DNA-binding domain|SSF46689;;IPR009057;Homeodomain-like|G3DSA:1.10.10.60;;IPR009057;Homeodomain-like|PF03221;Tc5 transposase DNA-binding domain;IPR006600;HTH CenpB-type DNA-binding domain	0	0	0	0	0.3	0	0	0	0	0	0		constant	MPTRIPISIWRKQEVLRWIEEDSDGVPTRAIKHFSAKGWKLDGGSVRRWWRDREQLLAADPASRRRAGGGRRPLSGAMEEALYDEVVAKRLKKEKVTRAWIGHMARVIFACQGTTSASPDGFMASPHWITGFMRRYGLSLRRRTNLTTLSDDKLVDRAVSYMTFLQSAKPTMDLHTEYIDG*
g8439.t1	contig_16	87203	87640	+																orthogroup16	Pc_CR1(95):Pc_CR2(49):Pc_CR3(61):Pc_CR4(62):Pc_CR5(70):Pc_CR6(59):Pc_CR7(71):Pc_CR8(60):Pc_CR9(62):Pc_CR10(63):Pc_CR11(47):Pc_CR12(56):Pc_CR13(23):Pc_LR1(64):Pc_LR2(57):Pc_MD1(70):Pc_MD2(51):Pc_MD3(62):Pi_RI1(36):Pi_RI2(43):Pi_RI3(33)	CR(14)LR(1)Md(3)Ri(3)													PTHR19303:SF166;|PF03184;DDE superfamily endonuclease;IPR004875;DDE superfamily endonuclease domain|PTHR19303;	0	0	0	0	0	0	0	0	0	0	0		constant	MWITAVLAVTATGKMLPPLLIWKGKALPSFDKIGGVYVAHQPRAWVDSKLLKRWIDLAFSLVDTGEGKHLIWDSMRAHISKEVKAKCAARNVSMYVIPGGLTPYLQAGDIVIYKTFKDLLYMEINAWRKATKSCTRGSATLACRL*
g8440.t1	contig_16	87694	87885	+																orthogroup16	Pc_CR1(95):Pc_CR2(49):Pc_CR3(61):Pc_CR4(62):Pc_CR5(70):Pc_CR6(59):Pc_CR7(71):Pc_CR8(60):Pc_CR9(62):Pc_CR10(63):Pc_CR11(47):Pc_CR12(56):Pc_CR13(23):Pc_LR1(64):Pc_LR2(57):Pc_MD1(70):Pc_MD2(51):Pc_MD3(62):Pi_RI1(36):Pi_RI2(43):Pi_RI3(33)	CR(14)LR(1)Md(3)Ri(3)														0	0	0	0	0	0	0	0	0	0	0		constant	MANSVTAAGFADHCMDWHVARYDVYEDRFREKWEASGETEQDEGDFNLDELHDALDDIALIDE*
g8441.t1	contig_16	90935	91315	+																orthogroup12267	Pc_CR1(1):Pc_CR2(1):Pc_CR3(1):Pc_CR4(1):Pc_CR5(1):Pc_CR6(1):Pc_CR7(1):Pc_CR8(0):Pc_CR9(1):Pc_CR10(2):Pc_CR11(1):Pc_CR12(1):Pc_CR13(1):Pc_LR1(2):Pc_LR2(2):Pc_MD1(2):Pc_MD2(0):Pc_MD3(1):Pi_RI1(0):Pi_RI2(0):Pi_RI3(0)	CR(13)LR(1)Md(2)Ri(0)														0	0	0	0	0	0	0	0	0	0	0		constant	MLVPPLRVSAALSNRRSPPNVEYNVRSKGAVVREPYGLREQQLPAWQLTEGVVLKTVACVKGALVPEGLQTASVAPPGEKAMLIMGREVVVRVEDLLLGG*
g8442.t1	contig_16	92636	93034	-																orthogroup57	Pc_CR1(24):Pc_CR2(23):Pc_CR3(18):Pc_CR4(20):Pc_CR5(28):Pc_CR6(19):Pc_CR7(28):Pc_CR8(32):Pc_CR9(25):Pc_CR10(26):Pc_CR11(28):Pc_CR12(21):Pc_CR13(33):Pc_LR1(26):Pc_LR2(22):Pc_MD1(24):Pc_MD2(19):Pc_MD3(24):Pi_RI1(20):Pi_RI2(24):Pi_RI3(18)	CR(14)LR(1)Md(3)Ri(3)													PF13843;Transposase IS4;IPR029526;PiggyBac transposable element-derived protein	0	0	0	0	0	0	0	0	0	0	0		constant	MRFIPSGEVEGPSYLYQHGDGSTQIYLCPEFKHLFEHSASSSFFAYVPLYVWRQGLHETNKYTVVNDIRMATPFTLDELMNFLGILFFMSMNDKGEYANYWGLQAEDLIFGGVTTSLDGIMTSIDSSCCVDA*
g8443.t1	contig_16	98313	98657	-																orthogroup173	Pc_CR1(10):Pc_CR2(9):Pc_CR3(9):Pc_CR4(10):Pc_CR5(9):Pc_CR6(10):Pc_CR7(9):Pc_CR8(11):Pc_CR9(11):Pc_CR10(8):Pc_CR11(9):Pc_CR12(10):Pc_CR13(11):Pc_LR1(10):Pc_LR2(8):Pc_MD1(10):Pc_MD2(8):Pc_MD3(9):Pi_RI1(10):Pi_RI2(9):Pi_RI3(10)	CR(14)LR(1)Md(3)Ri(3)					species			species private fixed(1)	frameshift_variant:371,SCRP370,SCRP376					2.3	0	1.3	0	0.7	-1.2	-0.8	-1.2	-1.2	0.4	0		constant	MIVWTHNSCKELRLTRFHPTVLYQDNQAAITVLTEIKGNNKTKSVNLKYHKARDYHERGEFEARYCPSTDMLADVSTKPLGLTLFKKFRQQLNVMPIPMVVDEDKEDCRDQLAG*
g8444.t1	contig_16	99005	99382	-																orthogroup173	Pc_CR1(10):Pc_CR2(9):Pc_CR3(9):Pc_CR4(10):Pc_CR5(9):Pc_CR6(10):Pc_CR7(9):Pc_CR8(11):Pc_CR9(11):Pc_CR10(8):Pc_CR11(9):Pc_CR12(10):Pc_CR13(11):Pc_LR1(10):Pc_LR2(8):Pc_MD1(10):Pc_MD2(8):Pc_MD3(9):Pi_RI1(10):Pi_RI2(9):Pi_RI3(10)	CR(14)LR(1)Md(3)Ri(3)					species			P. idaei private unfixed(1)	frameshift_variant:371,SCRP370,SCRP376				TMhelix;Region of a membrane-bound protein predicted to be embedded in the membrane.|PTHR11439;|PF07727;Reverse transcriptase (RNA-dependent DNA polymerase);IPR013103;Reverse transcriptase, RNA-dependent DNA polymerase|PTHR11439:SF185;	4.3	0	5.7	0	0	-2.1	0.4	-2.1	-2.1	2.5	0	DEG		MDNGVYRRVVGDSPIFVTVYVDDLVIAANAAYIKLVLREIEAKFKIKDLGSVNLLLGIEVTYIPGQAMWISQRGFIEKILKRFQMDSCRAVSTPQALSPLPLPASSDQDDANDPKIPYRGIVGCL*
g8445.t1	contig_16	103102	103486	-																orthogroup14879	Pc_CR1(1):Pc_CR2(1):Pc_CR3(0):Pc_CR4(1):Pc_CR5(1):Pc_CR6(1):Pc_CR7(1):Pc_CR8(1):Pc_CR9(1):Pc_CR10(1):Pc_CR11(1):Pc_CR12(1):Pc_CR13(1):Pc_LR1(1):Pc_LR2(0):Pc_MD1(1):Pc_MD2(0):Pc_MD3(0):Pi_RI1(0):Pi_RI2(0):Pi_RI3(0)	CR(13)LR(0)Md(1)Ri(0)													TMhelix;Region of a membrane-bound protein predicted to be embedded in the membrane.	14.3	0	3.3	0	3.7	-3.8	-2.1	-3.8	-2	1.7	1.9	DEG	downregulated in planta (all)	MSTGSNGPTPPSSKSTTPVVAAITSATGLPGSQQIVTAGMTTQLPAGLVELTMEFLLVLCLYPDLVVLMLLVDYLLLRVEYLSLALLLELVCGLLLYQVCMHLVLDYSRA*
g8446.t1	contig_16	104903	105445	-																orthogroup12887	Pc_CR1(1):Pc_CR2(1):Pc_CR3(1):Pc_CR4(1):Pc_CR5(1):Pc_CR6(1):Pc_CR7(1):Pc_CR8(1):Pc_CR9(1):Pc_CR10(1):Pc_CR11(1):Pc_CR12(1):Pc_CR13(1):Pc_LR1(1):Pc_LR2(1):Pc_MD1(1):Pc_MD2(1):Pc_MD3(1):Pi_RI1(0):Pi_RI2(0):Pi_RI3(0)	CR(14)LR(1)Md(3)Ri(0)		Pc_gain or Pi_loss											PTHR22930:SF59;|PTHR22930;|PF13359;DDE superfamily endonuclease;IPR027806;Harbinger transposase-derived nuclease domain	1.3	0	8.7	1	5.3	-0.4	2.7	-0.4	2	3.1	2.4	DEG	late expressed	MYNVPQTPSWCQLMVALYRFGCDGNGASIGKLARHFRCAEGTVELFTDRWIIALVALVDQVVTWPDADECAEISARIEDVSGFRQCIGLVDGTLFPFTEKPERDGADYSSQKACYWLAGLVVCDDHESIRYLYTGWAGCAHDARLMANCELQLCQVEMFHGDQYLLVDSGFAPDRNCSCI*
g8447.t1	contig_16	110375	111423	-																orthogroup1214	Pc_CR1(4):Pc_CR2(2):Pc_CR3(2):Pc_CR4(2):Pc_CR5(2):Pc_CR6(2):Pc_CR7(2):Pc_CR8(2):Pc_CR9(2):Pc_CR10(2):Pc_CR11(3):Pc_CR12(2):Pc_CR13(4):Pc_LR1(3):Pc_LR2(2):Pc_MD1(2):Pc_MD2(2):Pc_MD3(2):Pi_RI1(2):Pi_RI2(2):Pi_RI3(2)	CR(14)LR(1)Md(3)Ri(3)														0	0	0	0	0	0	0	0	0	0	0		constant	MLQAVENEESLNNLPGRPALQTQQKESSLSNNEEQFRTLRNEQLVRWKKDGKSVTDVSMLLNFGNNRGLGQKFRILDDYVTLVKKSDETLLRTSIKGVGGEEKLGSVLYAARKQPDSMEKAQRLENSLIGMWRREGQLPANVFQWLKLYENVDDAFSADNLNRFMNYVEKYNVNEPTNEKPVIELYTNAFGDAVVANKLVSAMNDPATSTAVKKLQAQQVKGWIKRRIYAGDVFTILRRYLALVLEQASETAESTLLQKKQFAAFISKDISPEDFMSRVFKTVPNSASEEQKAIAAKFNAFYQTRG*
g8448.t1	contig_16	113323	113757	-																orthogroup1214	Pc_CR1(4):Pc_CR2(2):Pc_CR3(2):Pc_CR4(2):Pc_CR5(2):Pc_CR6(2):Pc_CR7(2):Pc_CR8(2):Pc_CR9(2):Pc_CR10(2):Pc_CR11(3):Pc_CR12(2):Pc_CR13(4):Pc_LR1(3):Pc_LR2(2):Pc_MD1(2):Pc_MD2(2):Pc_MD3(2):Pi_RI1(2):Pi_RI2(2):Pi_RI3(2)	CR(14)LR(1)Md(3)Ri(3)														3.7	258.3	83.3	197	113.3	6.1	4.5	5.7	4.9	-1.6	-0.8	DEG	upregulated in planta (all)	MNDPATSTAVKKLQAQQVKGWIKNEKSVDDVLAMLKIDIKERSSIVNQKVDLLEQFVAVKGADQNVIKTLTDTVRGNRNLAKVLERTGATTLQKKQFAKWIDDKVTPENIMIKVFQTDHGQATAEQNKIAAKFMTFYKSRTSGN*
g8449.t1	contig_16	113775	114755	-	Yes	Yes	Yes	Yes		Yes	Yes	Yes	RxLR							orthogroup1214	Pc_CR1(4):Pc_CR2(2):Pc_CR3(2):Pc_CR4(2):Pc_CR5(2):Pc_CR6(2):Pc_CR7(2):Pc_CR8(2):Pc_CR9(2):Pc_CR10(2):Pc_CR11(3):Pc_CR12(2):Pc_CR13(4):Pc_LR1(3):Pc_LR2(2):Pc_MD1(2):Pc_MD2(2):Pc_MD3(2):Pi_RI1(2):Pi_RI2(2):Pi_RI3(2)	CR(14)LR(1)Md(3)Ri(3)														4	188.7	54	161	71.7	5.6	3.8	5.3	4.2	-1.8	-1.2	DEG	upregulated in planta (all)	MIRIYSVVLLVAAVLLAKVERAASFELTTADYPTVVRSLADYQSGAAPTRLLRRYDDDEERAIGGGTISELATKFKGGASKLVDKLVNKKAHEVQAAKKLKLYHIEDTLTSSNINKLVNQVKEFNSKNTIKVSLIGTLTTKYGDQAVATALVTAERSTKSSSIVEQIRTLRSEQLVRWKKDSKSVTGVSTLLNFGNNRDLGQKFQVLDDYVTLVKKSDETLLRALIKGVGGEEKLGSVLYAARTNSATMEKATKFENSLITKWEGEHQLPANVFQWLKLYENVDDAFSADNLNRFMKYVEKYNVNEPNNKKPVIELYTNAFGMLRW*
g8450.t1	contig_16	115290	119778	+	Yes			Yes		Yes	Yes		RxLR							orthogroup1214	Pc_CR1(4):Pc_CR2(2):Pc_CR3(2):Pc_CR4(2):Pc_CR5(2):Pc_CR6(2):Pc_CR7(2):Pc_CR8(2):Pc_CR9(2):Pc_CR10(2):Pc_CR11(3):Pc_CR12(2):Pc_CR13(4):Pc_LR1(3):Pc_LR2(2):Pc_MD1(2):Pc_MD2(2):Pc_MD3(2):Pi_RI1(2):Pi_RI2(2):Pi_RI3(2)	CR(14)LR(1)Md(3)Ri(3)			B2C6F3#PHI:4753#PsAvh163#67593#Phytophthora_sojae#effector_(plant_avirulence_determinant)										Coil;|PS50096;IQ motif profile.;IPR000048;IQ motif, EF-hand binding site	16.3	30.3	11	30.7	15	0.9	-0.6	0.9	-0.1	-1.5	-1		constant	MFTLLSSLPFAVGQVERAASFELTTADYPTVVRSLADYQSGAAPTRLLRRYDDDEERAIGGGTISELATKFKGGESKLVDKLVNKKAHEVQAAKKLKLYHIEDTLTSSNINKLVNQVKEFNSKNTIKVSLIGTLTTKYGDQAVATALVTAERSTKSSSIVEQIRTLRSEQLVRWKKDGKSVTGVSTLLNFGNNRDLGQKFQVLDDYVTLVKKSDETLLRALIKGVGGEEKLGSVLYAARTNSATMEKATKFENSLITKWEGEHQLPANVFQWLKLYENVDDAFSADNLNRFMKYVEKYNVNEPNNKKPVIELYTNAFGDAAVVNKLVSAMNDPATSTAVKKLQAQQVKGWIKNEKSVDDVLAMLKIDIKERSSIVNQKVDLLEQFVAVKGADQNVIKTLTDTVRGNRNLAKVLERTGATTLQKKQFAKWIDDKVTPENIMIKVFQTDHGQATAEQNKIAAKFMTFYKSRTSGAEIMELPGTYTLLIQKVRQAIAAVSNTPVASSRLVLVHTPTDHQLEPRTERSAGDSISARGFARPSSGPSRPSPGGVTSRPRASGAVPSLRFDTILSSAESSALEEEVPLNVVATEYQESVVDAIVVDELSEQVDDGRFPLTIHVKSAEESQAVDSAGVVGEEKITIDVAATIGIEEENTVENERVFLASAEALLNNNLEEARDAGLDSADANEEVDVETSIALESEATTAVANELSDSAALEQRTYIAALTLQCIVRGFVARQRVKQKREEQQKENTVAAENLPESADIGTTPAVPPAMLQAVENEESLNNLPGRPALQTQQKESSLSNNEEQFRTLRNEQLVRWKKDGKSVTDVSMLLNFGNNRGLGQKFRILDDYVTLVKKSDETLLSTSIKGVGGEEKLGSVLYAARKQPDSMEKAQRLENSLIGMWRREGQLPANVFQWLKLYENVDDAFSADNLNRFMNYVEKYNVNEPTNEKPVIELYTNAFGDAVVANKLVSAMNDPATSTAVKKLQAQQVKGWIKRRIYAGDVFTILRRYLALVLEQASETAESTLLQKKQFAAFISKDISPEDFMSRVFKTVPNSASEEQKAIAAKFNAFYQTRG*
g8451.t1	contig_16	130009	130449	+																orthogroup23	Pc_CR1(44):Pc_CR2(42):Pc_CR3(42):Pc_CR4(44):Pc_CR5(48):Pc_CR6(42):Pc_CR7(48):Pc_CR8(47):Pc_CR9(40):Pc_CR10(47):Pc_CR11(39):Pc_CR12(40):Pc_CR13(28):Pc_LR1(45):Pc_LR2(46):Pc_MD1(46):Pc_MD2(41):Pc_MD3(46):Pi_RI1(56):Pi_RI2(56):Pi_RI3(54)	CR(14)LR(1)Md(3)Ri(3)		Pc_loss or Pi_gain											PTHR23022:SF85;|PTHR23022;	0	0	0	0	0	0	0	0	0	0	0		constant	MDSTLPLTEQHKMARLNWDKNMIIQPDKWSQIVFSDEKKFNLDGPDGLRHYWRDVRRPARQTVRRQNGGGSVMVWGSFSSAGKSKIAVLEGRQASEHCIYTVSEYMLPFAHLHHGVDYIYQQDNASIHRSKLTMEFFEVEGIKLLD*
g8452.t1	contig_16	133288	133734	-																orthogroup21	Pc_CR1(52):Pc_CR2(46):Pc_CR3(46):Pc_CR4(45):Pc_CR5(51):Pc_CR6(48):Pc_CR7(49):Pc_CR8(58):Pc_CR9(45):Pc_CR10(55):Pc_CR11(43):Pc_CR12(45):Pc_CR13(33):Pc_LR1(50):Pc_LR2(50):Pc_MD1(52):Pc_MD2(44):Pc_MD3(46):Pi_RI1(46):Pi_RI2(60):Pi_RI3(52)	CR(14)LR(1)Md(3)Ri(3)													SSF50630;;IPR021109;Aspartic peptidase domain|PF13975;gag-polyprotein putative aspartyl protease	0	0	0	0	0	0	0	0	0	0	0		constant	MLVDTGAVASLMSKSVLARIGRATTSLRPYSGSLNSASGHEIKAVGVMDLPVRLESVEKELPFIITNRVHVDAILGTDSLSAFRVVINIEIRTMQLKDTGEELQVGAARVEETYVIDVASNVRLLPGHQALVRFMIQCLYSRDSWRTY*
g8453.t1	contig_16	134719	135144	-																orthogroup18942	Pc_CR1(1):Pc_CR2(0):Pc_CR3(0):Pc_CR4(0):Pc_CR5(1):Pc_CR6(0):Pc_CR7(0):Pc_CR8(0):Pc_CR9(0):Pc_CR10(0):Pc_CR11(0):Pc_CR12(0):Pc_CR13(0):Pc_LR1(1):Pc_LR2(0):Pc_MD1(0):Pc_MD2(0):Pc_MD3(0):Pi_RI1(0):Pi_RI2(0):Pi_RI3(0)	CR(3)LR(0)Md(0)Ri(0)					species			species private fixed(2)	frameshift_variant:371,SCRP370,SCRP376|frameshift_variant:371,SCRP370,SCRP376					0	0	0	0	0	0	0	0	0	0	0		constant	MVASMEKVSSISTKEVSKSDACRPELEKEENKPDACEDGLRDGKQKASTMGENPDYKHGRLFTEAKLDLLERGEYGMAAVEPEEYEKELEERLFPLNEVELRHRMKEKADGQNNLNIEELSKRLEIPTEVLERSYWSPLDS*
g8454.t1	contig_16	135920	136333	-																orthogroup7363	Pc_CR1(1):Pc_CR2(1):Pc_CR3(1):Pc_CR4(1):Pc_CR5(1):Pc_CR6(1):Pc_CR7(1):Pc_CR8(1):Pc_CR9(1):Pc_CR10(1):Pc_CR11(1):Pc_CR12(1):Pc_CR13(1):Pc_LR1(1):Pc_LR2(1):Pc_MD1(1):Pc_MD2(1):Pc_MD3(1):Pi_RI1(1):Pi_RI2(1):Pi_RI3(1)	CR(14)LR(1)Md(3)Ri(3)					species			species private fixed(1)	frameshift_variant:371,SCRP370,SCRP376					0	0	0	0	0	0	0	0	0	0	0		constant	MKTMLNSSMVTSIEEACALLLYKNLHVPEVEEDESLEDKPAASSTKKEVSPEMQMLQQMKQMNMMLIQQQQKQFSPQPRSPRRPVVNAVTTKDASTLRVAVPVQPSGTLGRSGRTPNIRMGPDTRTQEGVKVCGRCE*
g8455.t1	contig_16	139159	139365	-																orthogroup703	Pc_CR1(4):Pc_CR2(4):Pc_CR3(4):Pc_CR4(4):Pc_CR5(4):Pc_CR6(4):Pc_CR7(4):Pc_CR8(4):Pc_CR9(4):Pc_CR10(4):Pc_CR11(4):Pc_CR12(4):Pc_CR13(3):Pc_LR1(4):Pc_LR2(4):Pc_MD1(4):Pc_MD2(3):Pc_MD3(4):Pi_RI1(0):Pi_RI2(1):Pi_RI3(1)	CR(14)LR(1)Md(3)Ri(2)		Pc_gain or Pi_loss											Coil;	5.7	0	0.7	0	0.7	-2.5	-2.5	-2.5	-2.5	0	0		downregulated in planta (all)	MEERLQILTKHSEKLIEARDELAMMLAEERGDVTRLAVAVGATSLDAGYVVSYNVSLEECCRILIEKH*
g8456.t1	contig_16	140754	143933	+																orthogroup940	Pc_CR1(1):Pc_CR2(3):Pc_CR3(3):Pc_CR4(3):Pc_CR5(4):Pc_CR6(3):Pc_CR7(4):Pc_CR8(3):Pc_CR9(3):Pc_CR10(4):Pc_CR11(4):Pc_CR12(4):Pc_CR13(2):Pc_LR1(3):Pc_LR2(4):Pc_MD1(4):Pc_MD2(3):Pc_MD3(3):Pi_RI1(1):Pi_RI2(1):Pi_RI3(1)	CR(14)LR(1)Md(3)Ri(3)					species,pathotype	crown rot private fixed(1);apple private fixed(1);species private fixed(18)	missense_variant:17-21,371,62471,P295,R36_14,SCRP370,SCRP376|missense_variant:62471,P295,R36_14|missense_variant:371,SCRP370,SCRP376|missense_variant:371,SCRP370,SCRP376|missense_variant:371,SCRP370,SCRP376|missense_variant:371,SCRP370,SCRP376|missense_variant:371,SCRP370,SCRP376|missense_variant:17-21,371,SCRP370,SCRP376|missense_variant:371,SCRP370,SCRP376|missense_variant:371,SCRP370,SCRP376|missense_variant:371,SCRP370,SCRP376|missense_variant:371,SCRP370,SCRP376|missense_variant:371,SCRP370,SCRP376|missense_variant:371,SCRP370,SCRP376|missense_variant:371,SCRP370,SCRP376|missense_variant:371,SCRP370,SCRP376|missense_variant:371,SCRP370,SCRP376|missense_variant:371,SCRP370,SCRP376|missense_variant:371,SCRP370,SCRP376|missense_variant:371,SCRP370,SCRP376						Coil;|PS01159;WW/rsp5/WWP domain signature.;IPR001202;WW domain|SM00456;;IPR001202;WW domain|PF12796;Ankyrin repeats (3 copies);IPR020683;Ankyrin repeat-containing domain|SM00248;;IPR002110;Ankyrin repeat|PTHR24128;|G3DSA:1.25.40.20;;IPR020683;Ankyrin repeat-containing domain|PS50297;Ankyrin repeat region circular profile.;IPR020683;Ankyrin repeat-containing domain|PS50020;WW/rsp5/WWP domain profile.;IPR001202;WW domain|SSF48403;;IPR020683;Ankyrin repeat-containing domain|G3DSA:2.20.70.10;|PS50096;IQ motif profile.;IPR000048;IQ motif, EF-hand binding site|SSF51045;;IPR001202;WW domain|PF00397;WW domain;IPR001202;WW domain|PS50088;Ankyrin repeat profile.;IPR002110;Ankyrin repeat	2.3	0	1	0	0	-1.2	-1.2	-1.2	-1.2	0	0		constant	MDGEQEHDPATEEAGWEMRRDDTSGQIYYWNSVTGETSWKPPPHFSTDNVMHPWTQVFDDNGHVYYLNTETMETQWTPPSAAVENEEDTSLSSDTSVLAVTGGRGRRPSTADQLTELNRLLSGEDEDKEGEKSPGDQTIDHYEETSETSTPEVGSKTALDTEACPWMMFINEDDGVPYYYNHITGECLWEPPQEFRRLQQEQQQLGQIDETTVAAIEKEELELLAQDESADSTLDNELTEKAATQVLVTPEFEEKVSGGVTSRPRASGAVPSLRFDTILSSAESSALEEEVPLNVVATEYQESVVDAIVVDELSEQVDDGRFPLTIHVKSAEESQAVDSAGVVGEEKITIDVAATIGIEEENTVENERVFLASAEALLNNNLEEARDAGLDSADANEEVDVETSIALESEATTAVANELSDSAALEQRTYIAALTLQCIVRGFVARQRVKQKREEQQKENTVAAENLPESADIGTTPAVPPAMLQAVENEESLNNLPGRPALQTQQKESSLSNNAPSPPSEDVSSTNDSFPVPPSIFDQQSPAISETSRFDPPVEGLPTAPSAAPSVPSSTPKQHSCSASVAARLPAVLDVTRYFPRRPSLNFSHSGSTTNTNEQVAITRKKVGLGLPPRACRVSQQEAKEHEKLLQTRRKVEERVQHAKIVEYQRIYMESRKTFEAEKQRLQEEKQIRDNQRQHEAEAEKRSRVQAQHERDAARTRSMTAVDSADRLVWEYLQTQGRLNEQNIRQFRDALTETLDSTQFPDKMRAERARELHERIKRLRRACWAVDSQLEAVELRLLSELHPLTDRQRPLQAKFAAKLRCRLEQMLTAVSSWQRVLDEWEDHGSTSKYWGSIQARYAPSSAISSSDESRRQYFLNWWRGAPGGDSLLHLAAWNGWDKHVQLLIDEGADVNLIDSSASYTTPLYEACRAGHVSVVEMLLRAGARWNAVDVSGDSALHSACREGWTRVVRILLMAANDLGEERNVSAVDKHTPLTLEDFFNLRNGKGRRAIDVATLPSLMEELQYYDYQLNGIPR*
g8457.t1	contig_16	143975	144136	-																orthogroup16986	Pc_CR1(1):Pc_CR2(0):Pc_CR3(0):Pc_CR4(0):Pc_CR5(1):Pc_CR6(0):Pc_CR7(0):Pc_CR8(1):Pc_CR9(0):Pc_CR10(1):Pc_CR11(0):Pc_CR12(0):Pc_CR13(0):Pc_LR1(1):Pc_LR2(1):Pc_MD1(0):Pc_MD2(0):Pc_MD3(1):Pi_RI1(0):Pi_RI2(0):Pi_RI3(0)	CR(5)LR(1)Md(1)Ri(0)														2.7	0	1	0	0.7	-1.4	-1.4	-1.4	-1.4	0	0		constant	MVDTGAITKSRIMKFVNGSTLQSGGGTVGAAPALRLSLEDQTFAALLNTKMVP*
g8458.t1	contig_16	145332	145526	+																orthogroup14593	Pc_CR1(1):Pc_CR2(1):Pc_CR3(1):Pc_CR4(1):Pc_CR5(1):Pc_CR6(1):Pc_CR7(1):Pc_CR8(1):Pc_CR9(0):Pc_CR10(1):Pc_CR11(1):Pc_CR12(1):Pc_CR13(0):Pc_LR1(0):Pc_LR2(1):Pc_MD1(1):Pc_MD2(1):Pc_MD3(1):Pi_RI1(0):Pi_RI2(0):Pi_RI3(0)	CR(11)LR(1)Md(3)Ri(0)					species	leather rot variant(1);species private fixed(2)	missense_variant:17-21|missense_variant:371,SCRP370,SCRP376|missense_variant:371,SCRP370,SCRP376	species private fixed(1)	frameshift_variant:371,SCRP370,SCRP376					9	0	1.3	0	2	-3.2	-2.8	-3.2	-2.2	0.4	1		downregulated in planta (all)	MDDDVLSNDDTFTVAINWNFKELDDFVKRANGILPATEGGSASTTLDGNSATRHNGGVTYERDC*
g8459.t1	contig_16	146386	147861	+																orthogroup164	Pc_CR1(10):Pc_CR2(10):Pc_CR3(10):Pc_CR4(10):Pc_CR5(10):Pc_CR6(10):Pc_CR7(11):Pc_CR8(10):Pc_CR9(9):Pc_CR10(10):Pc_CR11(10):Pc_CR12(10):Pc_CR13(10):Pc_LR1(11):Pc_LR2(10):Pc_MD1(10):Pc_MD2(10):Pc_MD3(10):Pi_RI1(10):Pi_RI2(10):Pi_RI3(10)	CR(14)LR(1)Md(3)Ri(3)													PF13347;MFS/sugar transport protein|PTHR19432:SF40;|PTHR19432;|G3DSA:1.20.1250.20;|SSF103473;;IPR020846;Major facilitator superfamily domain|TMhelix;Region of a membrane-bound protein predicted to be embedded in the membrane.	0.3	5.7	3.7	10.3	3.7	2.5	1.9	3.4	1.9	-0.6	-1.5	DEG	upregulated in planta (some)	MGTKLKDIEVRTSCAAFDSLATPETPKDGFKSPMLEEEELTPQGASFGELLVISMPRMAIRMAWAAQWAALGPYLQTMLPRYAVQLTQLSGPLSGVLMAPIVGVYSDQNTSRFGRRRPYLVVSAVGSIICWVLMGYTRELGDALGDVGSGKPGEETDRKWTALLTIFFYLWMDITVNIAQTPALLLISDFAGTRQTIGSAMGQGWSTLGAIVVAAYTEFFGAAYNSMHWFLGMLSVFMAVCIGASCYVAKEIPLDKRAMEKRSCCKNVTYAFGSIYAAVKTLPGVLVVYCTVIFLNQYAFAAYNGNKGMFFGLEVFDGDATNSATCGDECSEEQRDYNRGVRLAGGLADMLFCIVGYVYSWVLPPLVRRFGAQKIATLATIPQVLLMFMAFCDIVALDVVIVALTSITISTFFALVVPLIVHIFGHTADIGVYVGVVNSANSLGQLLNFIVGSALVETSMGYRLPVFMGGAVSLLAFLVCLIFFRIEMKSM*
g8460.t1	contig_16	148713	150191	+																orthogroup164	Pc_CR1(10):Pc_CR2(10):Pc_CR3(10):Pc_CR4(10):Pc_CR5(10):Pc_CR6(10):Pc_CR7(11):Pc_CR8(10):Pc_CR9(9):Pc_CR10(10):Pc_CR11(10):Pc_CR12(10):Pc_CR13(10):Pc_LR1(11):Pc_LR2(10):Pc_MD1(10):Pc_MD2(10):Pc_MD3(10):Pi_RI1(10):Pi_RI2(10):Pi_RI3(10)	CR(14)LR(1)Md(3)Ri(3)					species	leather rot variant(1);species private fixed(4)	missense_variant:17-21|missense_variant:371,SCRP370,SCRP376|missense_variant:371,SCRP370,SCRP376|missense_variant:371,SCRP370,SCRP376|missense_variant:371,SCRP370,SCRP376	species private fixed(1)	frameshift_variant:371,SCRP370,SCRP376				PF13347;MFS/sugar transport protein|PTHR19432:SF40;|PTHR19432;|G3DSA:1.20.1250.20;|SSF103473;;IPR020846;Major facilitator superfamily domain|TMhelix;Region of a membrane-bound protein predicted to be embedded in the membrane.|PS00872;Sodium:galactoside symporter family signature.;IPR018043;Sodium:galactoside symporter, conserved site	0	30.3	5.7	32.3	7.7	4.9	2.5	5	2.9	-2.4	-2.1	DEG	early expressed	MRSRSFQDIEIGTSRTKFDSLATPETPKDGFKSSTLEEEGLSPQGASFLELLVISMPRMAIRMASAAQWAALGPYLQTMLPRYAVQLTQLSGPLCGVLVGPIVGAYSDRNTSSFGRRRPYLVAAAVGSITSWILMGYIRELGDALGDVGSGKPGEVTDRKWTALLTVFFYFWTGFMIHLARTPAMVLISDFAGQHQTVGAALGQGWSVLGAVVVAAYTECFGAAYNSLAWFMGMLSIVMAVSIGAACYVAKETPLDKRTMEKRSCCQNVTSTFGAILSAVRSFPKVLVVYCIVVFFTQYAYAAYNGNKGMFFGIEVFDGDAANAATCDDECSEEQLDYNRGVRLAGGVADILFCVVGYLYSWVIAPLVSHYGVQLVATLAVIPQMLLMIMAFCDVVVLDVAIGALTSITVGTFFALIVPLIVHVFGHTTDIGVYVGVLTSVTSSGQLLNFIVGSALVETSLGFRLPVFVGGAVSLLAFLICVFFFRVKMYSM*
g8461.t1	contig_16	150236	151411	-																orthogroup7364	Pc_CR1(1):Pc_CR2(1):Pc_CR3(1):Pc_CR4(1):Pc_CR5(1):Pc_CR6(1):Pc_CR7(1):Pc_CR8(1):Pc_CR9(1):Pc_CR10(1):Pc_CR11(1):Pc_CR12(1):Pc_CR13(1):Pc_LR1(1):Pc_LR2(1):Pc_MD1(1):Pc_MD2(1):Pc_MD3(1):Pi_RI1(1):Pi_RI2(1):Pi_RI3(1)	CR(14)LR(1)Md(3)Ri(3)					species,pathotype	species private fixed(9);crown rot private fixed(1)	missense_variant:371,SCRP370,SCRP376|missense_variant:371,SCRP370,SCRP376|missense_variant:17-21,371,62471,P295,R36_14,SCRP370,SCRP376|missense_variant:371,SCRP370,SCRP376|missense_variant:371,SCRP370,SCRP376|missense_variant:371,SCRP370,SCRP376|missense_variant:371,SCRP370,SCRP376|missense_variant:371,SCRP370,SCRP376|missense_variant:371,SCRP370,SCRP376|missense_variant:371,SCRP370,SCRP376						SSF53335;;IPR029063;S-adenosyl-L-methionine-dependent methyltransferase|G3DSA:3.40.50.150;;IPR029063;S-adenosyl-L-methionine-dependent methyltransferase|PTHR14614:SF29;|PF10294;Lysine methyltransferase;IPR019410;Lysine methyltransferase|PTHR14614;	16.3	22.7	20.3	20.7	25	0.5	0.3	0.3	0.6	-0.2	0.3		constant	MKMELQRVLEAYRAMEPVKDVIHMIKTQFAADRRWTSLEFQTQVLQVVVNDPVCDDFAPLRKYTYRFLKSFVNEIEVVHADVDDGLVEALMEFVLNSKLVDDALNSEAMHHVSYTVPTADSSVVVTCRVASVFNEVGLKLWEAGWLLAEYIIAHESEFRGRKVLELGAGVGFTGMALACVCRSSRVVLTDYAPNVMQNLRYNVEVNTSKFVCPVEVQTLDWDTWQPTDHEDELFDVLLAGDCAYDVAAFPPLMHVLQLFLGNDQGSTNRHPQRVAIFAATIRNQKTFQELLDQLAAHRIDYVDITKSSLEKMGKQLFPYPNRDQIRICRLTRTLEEKTTQ*
g8462.t1	contig_16	155921	156490	+																orthogroup7365	Pc_CR1(1):Pc_CR2(1):Pc_CR3(1):Pc_CR4(1):Pc_CR5(1):Pc_CR6(1):Pc_CR7(1):Pc_CR8(1):Pc_CR9(1):Pc_CR10(1):Pc_CR11(1):Pc_CR12(1):Pc_CR13(1):Pc_LR1(1):Pc_LR2(1):Pc_MD1(1):Pc_MD2(1):Pc_MD3(1):Pi_RI1(1):Pi_RI2(1):Pi_RI3(1)	CR(14)LR(1)Md(3)Ri(3)													G3DSA:3.30.70.60;;IPR014717;Translation elongation factor EF1B/ribosomal protein S6|Coil;|PTHR11595;|SSF54984;;IPR014038;Translation elongation factor EF1B, beta/delta subunit, guanine nucleotide exchange domain|PF00736;EF-1 guanine nucleotide exchange domain;IPR014038;Translation elongation factor EF1B, beta/delta subunit, guanine nucleotide exchange domain|SM00888;;IPR014038;Translation elongation factor EF1B, beta/delta subunit, guanine nucleotide exchange domain	126	7280.3	1974	7794	2831	5.9	4	6	4.5	-1.9	-1.5	DEG	upregulated in planta (all)	MPTDLSKFQLVQTAKFSVLHPTKGAKPMKTIAAAKPAKKAAPAPKKAAPAPKKVEVDDDDDDDDLFGDDDDEEDDEAAKALAAKRAEAAKAAKKEKKKPVERSQVVIEVKPWEAETDLEELAAKIKALPVEGLTWGEGHKLVPVAFGIKKLLVQCVIIDDLVLLDDITDAIEGFEDYVQSVDVASMNKL*
g8463.t1	contig_16	156775	158751	+															Zinc finger, GATA-type	orthogroup7366	Pc_CR1(1):Pc_CR2(1):Pc_CR3(1):Pc_CR4(1):Pc_CR5(1):Pc_CR6(1):Pc_CR7(1):Pc_CR8(1):Pc_CR9(1):Pc_CR10(1):Pc_CR11(1):Pc_CR12(1):Pc_CR13(1):Pc_LR1(1):Pc_LR2(1):Pc_MD1(1):Pc_MD2(1):Pc_MD3(1):Pi_RI1(1):Pi_RI2(1):Pi_RI3(1)	CR(14)LR(1)Md(3)Ri(3)					species	species private fixed(8)	missense_variant:371,SCRP370,SCRP376|missense_variant:371,SCRP370,SCRP376|missense_variant:371,SCRP370,SCRP376|missense_variant:371,SCRP370,SCRP376|missense_variant:371,SCRP370,SCRP376|missense_variant:371,SCRP370,SCRP376|missense_variant:371,SCRP370,SCRP376|missense_variant:371,SCRP370,SCRP376						Coil;|PS50114;GATA-type zinc finger domain profile.;IPR000679;Zinc finger, GATA-type	14.3	19.7	6	16.3	8.7	0.5	-1.3	0.2	-0.7	-1.7	-0.9		constant	MLECQNCGAVGDSFFSDNYFGEMVCELCGTQSFLQARNETQEAEDMGMDITTVLKTLKRRGVRKKKRSADGAVVEEKRKKRIKKNEHEKTPKLPALLDCVIATQMVLDSMARALIERVGTDTFPADEYPKAVKVLWFKFLKTWGVKGTKPLLRCYNEFFLFYSKEEEKSMDPAATFDLLEQWDAEWEKKKEEEEGKEEEVEEEKKNEKTEDKPRKKVRPRCRKFDELNMFSIVDLVGILVLASRVLNLGLLSSDFAEWVATGVIPYHNSLATCCEDAPDVRDSVKFVVGFFQSLMLRHRATTVQIAYSAHHLQYHMGLRLPPLNVPLAAHRICATMGFPDEVYRNFQWITGFMNVEGEMTELPLMLQAEVDGYPRFKRTPTKKDRARVDAILESEVGIVAHLVVAIKMCANWHEWVYERSHKQDEETKEDDEEVRHNAPPVAAVHDAHLLPRRALDSFTRFAKQVFVDPDNSAIPEGLQGHIEQLERIQTTDEPGKGYSEKLKLNDLYAYAAIHVDGVLAESDAEIEERMKRLRSREFDGEKKIDAFFYPVFHSSLRTALHPAYEHVLEILCRKINVPIAQVLPILAKLDRRMKSLIYHFERTKYHVELLEAGQAKWKAAKTSLEPTIVKASYRLQRPKRDQDDSNFSFSKMLSSDAP*
g8464.t1	contig_16	158821	159523	+																orthogroup7367	Pc_CR1(1):Pc_CR2(1):Pc_CR3(1):Pc_CR4(1):Pc_CR5(1):Pc_CR6(1):Pc_CR7(1):Pc_CR8(1):Pc_CR9(1):Pc_CR10(1):Pc_CR11(1):Pc_CR12(1):Pc_CR13(1):Pc_LR1(1):Pc_LR2(1):Pc_MD1(1):Pc_MD2(1):Pc_MD3(1):Pi_RI1(1):Pi_RI2(1):Pi_RI3(1)	CR(14)LR(1)Md(3)Ri(3)													G3DSA:3.80.10.10;;IPR032675;Leucine-rich repeat domain, L domain-like|SSF52058;;IPR032675;Leucine-rich repeat domain, L domain-like|SM00365;|PTHR15140:SF6;|PF12799;Leucine Rich repeats (2 copies);IPR025875;Leucine rich repeat 4|PTHR15140;|PS51450;Leucine-rich repeat profile.;IPR001611;Leucine-rich repeat	12.7	5	38.7	2.3	30.3	-1.3	1.6	-2.4	1.3	3	3.7	DEG	late expressed	MTTCAQAIKAWEAKNSASAEESSVIKLYCQMPPIAKLDNSLNTLKNCEQLSLSTNAIDRLIPLSGMKKLRILSLGRNQIKKIEKLDDVSDTLEELWLSYNVIATLDGLSGLTNLTTLYVSNNLIKSWDELDKLASLPKLRDVLFTGNPIYENLSKEDARLNVLKRIPKVAKIDGDMVKQTERDAALGQ*
g8465.t1	contig_16	159628	160739	-																orthogroup1384	Pc_CR1(2):Pc_CR2(2):Pc_CR3(2):Pc_CR4(2):Pc_CR5(2):Pc_CR6(2):Pc_CR7(2):Pc_CR8(2):Pc_CR9(2):Pc_CR10(2):Pc_CR11(2):Pc_CR12(2):Pc_CR13(3):Pc_LR1(2):Pc_LR2(2):Pc_MD1(2):Pc_MD2(2):Pc_MD3(2):Pi_RI1(2):Pi_RI2(2):Pi_RI3(2)	CR(14)LR(1)Md(3)Ri(3)					species	species private fixed(6)	missense_variant:371,SCRP370,SCRP376|missense_variant:371,SCRP370,SCRP376|missense_variant:371,SCRP370,SCRP376|missense_variant:371,SCRP370,SCRP376|missense_variant:371,SCRP370,SCRP376|missense_variant:371,SCRP370,SCRP376						G3DSA:1.10.1040.10;;IPR013328;6-phosphogluconate dehydrogenase, domain 2|PTHR22981;|SSF48179;;IPR008927;6-phosphogluconate dehydrogenase C-terminal domain-like|PF14833;NAD-binding of NADP-dependent 3-hydroxyisobutyrate dehydrogenase;IPR029154;3-hydroxyisobutyrate dehydrogenase, NAD-binding domain|PF03446;NAD binding domain of 6-phosphogluconate dehydrogenase;IPR006115;6-phosphogluconate dehydrogenase, NADP-binding|G3DSA:3.40.50.720;;IPR016040;NAD(P)-binding domain|PIRSF000103;;IPR015815;3-hydroxyisobutyrate dehydrogenase-related|PS00895;3-hydroxyisobutyrate dehydrogenase signature.;IPR002204;3-hydroxyisobutyrate dehydrogenase-related, conserved site|SSF51735;;IPR016040;NAD(P)-binding domain|TIGR01692;HIBADH: 3-hydroxyisobutyrate dehydrogenase;IPR011548;3-hydroxyisobutyrate dehydrogenase	123	69.7	1137	389.7	732.3	-0.8	3.2	1.7	2.6	4	0.9	DEG		MLHTTFLRSTQALRSTSVCRALSTVSSKDQVGVIGLGQMGGRMADNLRKHGHKLVVCDPVPANVQRQVDHGAKAAANAREVAEQCDTLITMLPSTATVECVYLGEDGVHEALRSEHLLLDSSTIDPIFTKKLSKELHDRGATFVDAPVSGGVAGAQNGTLTFMVGGEPEEFERVKPLLKAMGKNLVHCGGSSTGQVAKLCNNLALAIQMASVAEAMNLGTTLGIDPKILKNIMDTSTSSCWSTLVNHPYPGLMENVPSANNYEGGFAVGLHRKDLGLAMDCAKHAEVSIPLTCQVHQLYNMMVACGHGKKDFSYMLQYLKNGK*
g8466.t1	contig_16	161306	162498	-														CAZY:GH109		orthogroup1384	Pc_CR1(2):Pc_CR2(2):Pc_CR3(2):Pc_CR4(2):Pc_CR5(2):Pc_CR6(2):Pc_CR7(2):Pc_CR8(2):Pc_CR9(2):Pc_CR10(2):Pc_CR11(2):Pc_CR12(2):Pc_CR13(3):Pc_LR1(2):Pc_LR2(2):Pc_MD1(2):Pc_MD2(2):Pc_MD3(2):Pi_RI1(2):Pi_RI2(2):Pi_RI3(2)	CR(14)LR(1)Md(3)Ri(3)					species,pathotype	species private fixed(6);leather rot variant(1)	missense_variant:371,SCRP370,SCRP376|missense_variant&splice_region_variant:371,SCRP370,SCRP376|missense_variant:371,SCRP370,SCRP376|missense_variant:371,SCRP370,SCRP376|missense_variant:371,SCRP370,SCRP376|missense_variant:17-21|missense_variant:371,SCRP370,SCRP376	apple private fixed(1);species private fixed(1)	frameshift_variant:62471,P295,R36_14				G3DSA:1.10.1040.10;;IPR013328;6-phosphogluconate dehydrogenase, domain 2|PTHR22981;|SSF48179;;IPR008927;6-phosphogluconate dehydrogenase C-terminal domain-like|PF03446;NAD binding domain of 6-phosphogluconate dehydrogenase;IPR006115;6-phosphogluconate dehydrogenase, NADP-binding|G3DSA:3.40.50.720;;IPR016040;NAD(P)-binding domain|PS00895;3-hydroxyisobutyrate dehydrogenase signature.;IPR002204;3-hydroxyisobutyrate dehydrogenase-related, conserved site|SSF51735;;IPR016040;NAD(P)-binding domain	26	1	79	4.7	37	-4.7	1.6	-2.5	0.5	6.3	3	DEG	late expressed	MRAVSSTRSPLLYASAPMRRMTTWSFNAKQRVGFIGLGQMGGRMADNLRKHGHKLVVCDPVPANVQRQVDHGAKAAANAREVAEQCDTLITMLPSTATVECVYLGEDGVHEALRSEHLLLDSSTIDPIFTKKLSKELHDRGATFVDAPVSGGVAGAQNGTLTFMVGGEPEEFERVKPLLKAMGKNLVHCGGNSTGQIAKLCNNLAAAIQLTSIAEATNLGVALGVDPKILASHERVDFSMLVFYYESPLPRHYTRHTCVQRIRRRLFNMMVNQGNGHKDFAYILPFLKGGNSDHH*
g8467.t1	contig_16	162809	163286	-															TF CBF/NF-Y/archaeal histone	orthogroup1491	Pc_CR1(2):Pc_CR2(2):Pc_CR3(2):Pc_CR4(2):Pc_CR5(2):Pc_CR6(2):Pc_CR7(2):Pc_CR8(2):Pc_CR9(2):Pc_CR10(2):Pc_CR11(2):Pc_CR12(2):Pc_CR13(2):Pc_LR1(2):Pc_LR2(2):Pc_MD1(2):Pc_MD2(2):Pc_MD3(2):Pi_RI1(2):Pi_RI2(2):Pi_RI3(2)	CR(14)LR(1)Md(3)Ri(3)													PF00808;Histone-like transcription factor (CBF/NF-Y) and archaeal histone;IPR003958;Transcription factor CBF/NF-Y/archaeal histone domain|SSF47113;;IPR009072;Histone-fold|G3DSA:1.10.20.10;;IPR009072;Histone-fold|PTHR10252;|PTHR10252:SF45;	112	633.7	948.7	690.3	1033	2.5	3.1	2.6	3.2	0.6	0.6	DEG	upregulated in planta (all)	MEGQVVELTEAEQAQHQLQMEQQLKSFWAKQLLEMEQLEVGSEQDFKNHNDLPLARIKRIMKSDEDVRMISAEAPVLFAKACEMFILELTLRSWGYSEKNKRRTLQKEDIQTAIRNTDIFDFLVDVIN*
g8468.t1	contig_16	163544	165706	-																orthogroup7368	Pc_CR1(1):Pc_CR2(1):Pc_CR3(1):Pc_CR4(1):Pc_CR5(1):Pc_CR6(1):Pc_CR7(1):Pc_CR8(1):Pc_CR9(1):Pc_CR10(1):Pc_CR11(1):Pc_CR12(1):Pc_CR13(1):Pc_LR1(1):Pc_LR2(1):Pc_MD1(1):Pc_MD2(1):Pc_MD3(1):Pi_RI1(1):Pi_RI2(1):Pi_RI3(1)	CR(14)LR(1)Md(3)Ri(3)					species,pathotype	species private fixed(10);apple private fixed(1)	missense_variant:371,SCRP370,SCRP376|missense_variant:371,SCRP370,SCRP376|missense_variant:371,SCRP370,SCRP376|missense_variant:371,SCRP370,SCRP376|missense_variant:371,SCRP370,SCRP376|missense_variant:17-21,62471,P295,R36_14|missense_variant:371,SCRP370,SCRP376|missense_variant:371,SCRP370,SCRP376|missense_variant:371,SCRP370,SCRP376|missense_variant:371,SCRP370,SCRP376|missense_variant:371,SCRP370,SCRP376	species private fixed(1)					Coil;	1.3	0	0.3	0	0	-0.4	-0.4	-0.4	-0.4	0	0		constant	MSCSLIEAKFQVLDRTIKMLSKSKKLRTPRVASSDQLRELVETQKPTSLLPTIKPVKDVVVTRSNQTQSSINRGSRSQPNTSREDKSEKKYGPPRPSTGRRDPHKSSTELVPEKWIDPKQKRAEQLLQDTWNEIESVVNWRRDTGSRSREVPRSKLLNDNYRDEGLEQDSNPREERIQDQHASNQIHDDAETISAAVHNALPPPKRPLTSAGSHPKKSKAYLRTRCRSALFNCSDSQPKNWFAPSAVGITETAPKTKRKDRPRTAIGKHMKENQKSVEPPSPPRPEVEPTPRSVEVEVAPDWEGKSSPPVPNPVPNADDPSFYMLELRLVHPEPLMNWRFQASFTDTSVDPPKTVILDDLTADDENCLLFDDPRLAQGSTPSRYFNPFLYFPGLSRPSDLYGHALRIIVTSLQPVTRIVINTSVQFTRFPDEAVVKPPVQSIRQHSENVDNYLRVLPRRNKSASSASRRGVKVSKLGKKKIPRPPPQNTNHESSTSSLAMDQCNPWSSSEQNDIDADDHQDSMLKQMFTLQLDEPRPPSPTTPTRKSPTTENLGRSPRTPMATIDKKKMQLQRLRANIRREMSEQKIDNCNL*
g8469.t1	contig_16	165918	166871	-																orthogroup7369	Pc_CR1(1):Pc_CR2(1):Pc_CR3(1):Pc_CR4(1):Pc_CR5(1):Pc_CR6(1):Pc_CR7(1):Pc_CR8(1):Pc_CR9(1):Pc_CR10(1):Pc_CR11(1):Pc_CR12(1):Pc_CR13(1):Pc_LR1(1):Pc_LR2(1):Pc_MD1(1):Pc_MD2(1):Pc_MD3(1):Pi_RI1(1):Pi_RI2(1):Pi_RI3(1)	CR(14)LR(1)Md(3)Ri(3)					species,pathotype	crown rot private fixed(1);species private fixed(5)	missense_variant:17-21,371,62471,P295,R36_14,SCRP370,SCRP376|missense_variant:371,SCRP370,SCRP376|missense_variant:371,SCRP370,SCRP376|missense_variant:371,SCRP370,SCRP376|missense_variant:371,SCRP370,SCRP376|missense_variant:371,SCRP370,SCRP376						PF12796;Ankyrin repeats (3 copies);IPR020683;Ankyrin repeat-containing domain|SM00248;;IPR002110;Ankyrin repeat|G3DSA:1.25.40.20;;IPR020683;Ankyrin repeat-containing domain|PS50297;Ankyrin repeat region circular profile.;IPR020683;Ankyrin repeat-containing domain|SSF48403;;IPR020683;Ankyrin repeat-containing domain|PS50088;Ankyrin repeat profile.;IPR002110;Ankyrin repeat	7.7	0	17.7	2.3	10.3	-2.9	1.2	-1.7	0.4	4.1	2.1	DEG	late expressed	MAFRCVGSPLDEMKRLEKLRERDPESAANLVANGKLLVDFVRNGNLRALQCAAEHLEEGQVLIFYAVRMFREACETRRLDILRFMLLNSFDLQQSYMRDILHNIIENVDNPQSADAVQPLIRFLLDAGVDINWQRKSDLYTALHIACCQNLYPIAYLLVIYGADVNAIAADDSMPLACANSIGQTTTLTEDDQTQKELLVSFLLENQARPTWRKQQRRAPTTSAAGSSQPKQRILSFSSSFGIHCSIDDSTDNQGQAGIMFDTSDPTESL*
g8470.t1	contig_16	167564	168991	+																orthogroup164	Pc_CR1(10):Pc_CR2(10):Pc_CR3(10):Pc_CR4(10):Pc_CR5(10):Pc_CR6(10):Pc_CR7(11):Pc_CR8(10):Pc_CR9(9):Pc_CR10(10):Pc_CR11(10):Pc_CR12(10):Pc_CR13(10):Pc_LR1(11):Pc_LR2(10):Pc_MD1(10):Pc_MD2(10):Pc_MD3(10):Pi_RI1(10):Pi_RI2(10):Pi_RI3(10)	CR(14)LR(1)Md(3)Ri(3)					species	species private fixed(9);leather rot variant(1)	missense_variant:371,SCRP370,SCRP376|missense_variant:371,SCRP370,SCRP376|missense_variant:371,SCRP370,SCRP376|missense_variant:371,SCRP370,SCRP376|missense_variant:371,SCRP370,SCRP376|missense_variant:371,SCRP370,SCRP376|missense_variant:371,SCRP370,SCRP376|missense_variant:17-21|missense_variant:371,SCRP370,SCRP376|missense_variant:371,SCRP370,SCRP376						PF07690;Major Facilitator Superfamily;IPR011701;Major facilitator superfamily|PF13347;MFS/sugar transport protein|PTHR19432;|G3DSA:1.20.1250.20;|SSF103473;;IPR020846;Major facilitator superfamily domain|TMhelix;Region of a membrane-bound protein predicted to be embedded in the membrane.|PTHR19432:SF42;	57.3	1.7	36	2	23	-5.1	-0.7	-4.8	-1.3	4.4	3.5	DEG	downregulated in planta (some)	MKDFEQGYDLHASPKLENVQDGGDKAPSHPSIWLLLAISMPRMAIQMAWAAQWAALGPYLSTMLPRYAVQITQFIGPIAGVLVAPSVGVFSDRSTMKMGRRRPFLIVAGILSIVCWIAMGYTREMGEALGDHGDGTDREETDRMWTSILTVFFYLWMDITVNIVQTPAMLLVADFAGDRQTTGAALGMAWATLGAILIAGYIEFFGAAYKTLHWFMGMLSVTMFICVGVAVIVAKETPLSPSSVDAVSSCARVKHAFASVYHGIRTLPTVLAIYWMAFFFVQYGYTAYNGNKGQFFGLEVYGGVSENADSCDPCSAEQDAYNHGVSVAGGRADLLYNVVGYVWAWALPFMVHKIGVKWVLTISTVPQVLYTAMAWTSSPGFNVFVVAVTGITHAVWFTLVVPVIIHVFGEEEDIGVYVGALNSANCFGQLLNFAIGTGLVQTSLGYKLPVFVGGISSFLGFLTILVFFKMKMNSM*
g8471.t1	contig_16	170154	171584	+																orthogroup164	Pc_CR1(10):Pc_CR2(10):Pc_CR3(10):Pc_CR4(10):Pc_CR5(10):Pc_CR6(10):Pc_CR7(11):Pc_CR8(10):Pc_CR9(9):Pc_CR10(10):Pc_CR11(10):Pc_CR12(10):Pc_CR13(10):Pc_LR1(11):Pc_LR2(10):Pc_MD1(10):Pc_MD2(10):Pc_MD3(10):Pi_RI1(10):Pi_RI2(10):Pi_RI3(10)	CR(14)LR(1)Md(3)Ri(3)					species	species private fixed(6)	stop_gained:371,SCRP370,SCRP376|missense_variant:371,SCRP370,SCRP376|missense_variant:371,SCRP370,SCRP376|missense_variant:371,SCRP370,SCRP376|missense_variant:371,SCRP370,SCRP376|missense_variant:371,SCRP370,SCRP376|missense_variant:371,SCRP370,SCRP376						PF13347;MFS/sugar transport protein|PTHR19432;|G3DSA:1.20.1250.20;|SSF103473;;IPR020846;Major facilitator superfamily domain|TMhelix;Region of a membrane-bound protein predicted to be embedded in the membrane.|PTHR19432:SF42;|PS00872;Sodium:galactoside symporter family signature.;IPR018043;Sodium:galactoside symporter, conserved site	13.7	21.7	26	12.3	15.3	0.7	0.9	-0.1	0.2	0.3	0.3		constant	MADVEKGYDIQNSPKPGIKEGSDEQGSLSHPPIWLLLAVSMPRMAINMAWSAQWAALGPYLSTMLPNFAVQITQFIGPIVGVLVGPSIGVLSDRSTSKFGRRRPFLIVAGTLSIICWIAMSYTRAMGEALGDHGDGTDGQPTDRTWTSILTVFFYLWMDITVNVVQTPAMLLVADFAGDRQTTGAALGQAWSTLGSILVAGYIELFGAAHKTLHEFMWMLSATMFICISVAVVFGKETPLDPSKVDAVSTWKRIGHAFASVYHGIRTLPGVLAIYGVCFFFVQYGYTAYNGNKGQFFGLEVYDGSAENADSCDPCTPEQDAYNHGVSIAGGRADLLFNIVGYVYSWTLPFLVHKFGVKWVLTLSTIPQMFLMIMAWTSSVTFNVFIVAITSITQAVWFALIVPVIIHVFGEDEEIGIYVGALNSANCFGQLLNFAIGSGLVETSLGYKLPVFLGGIMSALGFITALLFFKMKMYSM*
g8472.t1	contig_16	171781	173214	-																orthogroup164	Pc_CR1(10):Pc_CR2(10):Pc_CR3(10):Pc_CR4(10):Pc_CR5(10):Pc_CR6(10):Pc_CR7(11):Pc_CR8(10):Pc_CR9(9):Pc_CR10(10):Pc_CR11(10):Pc_CR12(10):Pc_CR13(10):Pc_LR1(11):Pc_LR2(10):Pc_MD1(10):Pc_MD2(10):Pc_MD3(10):Pi_RI1(10):Pi_RI2(10):Pi_RI3(10)	CR(14)LR(1)Md(3)Ri(3)					species,pathotype	species private fixed(6);apple private fixed(1)	missense_variant:371,SCRP370,SCRP376|missense_variant:371,SCRP370,SCRP376|missense_variant:371,SCRP370,SCRP376|missense_variant:17-21,62471,P295,R36_14|missense_variant:371,SCRP370,SCRP376|missense_variant:371,SCRP370,SCRP376|missense_variant:371,SCRP370,SCRP376						PF13347;MFS/sugar transport protein|PTHR19432:SF40;|PTHR19432;|G3DSA:1.20.1250.20;|SSF103473;;IPR020846;Major facilitator superfamily domain|TMhelix;Region of a membrane-bound protein predicted to be embedded in the membrane.	7.7	2.7	2.3	0.3	1	-1.5	-1.7	-2.9	-2.9	-0.2	0	DEG	downregulated in planta (some)	MDGTPKELEAGNYERQSSPTFKGERTSIVGASIPQLLLISMPRMAIRMAWSAQWAALGPYLGTMMPKYTVQLTQIIGPVTGILVAPIVGAFSDRSTSKWGRRRPFLMYGAVTSAICWTAMGYTRQIGDVLGDTGGSKKGEETHRFWTIFFTIFFYTWMDITVNVVQTPLYLMISDFAGERQTLASSLGQGWSLIGSILVSGYIYLFGAAHLTLRWFLFMLSVVMVGTVSIACFFSQERSRDKLEQLSESSWQQVKSAFESIYDGFKSLPGELLKYCVVIFCVMYGYSAYNGNKGQFFGIEVYGGSPMGAKTCGPDCTEAQDAYNHGVQVAGGRTDLLFSIVGYIYSWFLPWLVKKFGAKWMLVVSLIPQSMLIVMAFSASVPLDVVIVIFTSLTITTLFALNVPVIVHILGHEADIGVYVGVFNAANCLGQLLNFIIGAGVVDTSMGYKLPVFLGGLMSFFGLLFTLFLFKVKMHSM*
g8473.t1	contig_16	174518	176113	-																orthogroup95	Pc_CR1(14):Pc_CR2(15):Pc_CR3(15):Pc_CR4(14):Pc_CR5(14):Pc_CR6(14):Pc_CR7(14):Pc_CR8(14):Pc_CR9(15):Pc_CR10(14):Pc_CR11(15):Pc_CR12(15):Pc_CR13(14):Pc_LR1(14):Pc_LR2(13):Pc_MD1(15):Pc_MD2(15):Pc_MD3(15):Pi_RI1(19):Pi_RI2(19):Pi_RI3(19)	CR(14)LR(1)Md(3)Ri(3)		B2_loss;Pc_loss or Pi_gain											PS50035;Phospholipase D phosphodiesterase active site profile.;IPR001736;Phospholipase D/Transphosphatidylase|PTHR18896;;IPR015679;Phospholipase D family|SSF56024;|G3DSA:3.30.870.10;|PF13091;PLD-like domain;IPR025202;Phospholipase D-like domain|PTHR18896:SF78;|SM00155;;IPR001736;Phospholipase D/Transphosphatidylase	634.3	171	795.3	242.3	666.3	-1.9	0.3	-1.4	0.1	2.2	1.5	DEG		MDGLSRAFHFIIDPFQSEKKPEKAATAPFDQPYLEPSRWFLTEEEMRTSRDGYKREGIHLYTNGNRVKLYVASAPYFSDVADDMLEVRGGDLVYLTGWGTCNVPFKPHEPDTKLADLAEHAVKRGADWRMLVWSNITERAQNHEVRDLINALPPPEQYGPARFVYDDRLPHATSSHHQKSVIVRKGRDLVAYVGGVDLTNDRWDTIEHDQAALRERTGIKCLWDGWLDAHARIEGPATKDVAQNFFDRWNSDTKPSQDLMDDLLDFENPDYSDLPPIDQGEIPLDIPQDGTHAVQLCRTFSPDYDHYGFAPQGEQSIFHARIKAIRNAQNYIFIQDQYFILVPELLEAIMEMMPSIERLIVIVQRTVEAGYTGYAKYLYDMVAPIQKAYPDKFKLYSTKESKQLYIHSKLVIVDDVYVSLGSANWNRRSMTSDTEIGVNIVDTELVQSPDNITVNKLARNFRIQKFMEATKLTYDKLDAMTFLEACDALEAAANDDGTSIIEPYSVEDQAHFDFVPDALRQIVDPDVEGDN*
g8474.t1	contig_16	179629	180573	+															Homeodomain-like	orthogroup514	Pc_CR1(8):Pc_CR2(4):Pc_CR3(3):Pc_CR4(5):Pc_CR5(4):Pc_CR6(4):Pc_CR7(4):Pc_CR8(6):Pc_CR9(4):Pc_CR10(2):Pc_CR11(5):Pc_CR12(2):Pc_CR13(0):Pc_LR1(5):Pc_LR2(5):Pc_MD1(3):Pc_MD2(4):Pc_MD3(3):Pi_RI1(6):Pi_RI2(7):Pi_RI3(6)	CR(13)LR(1)Md(3)Ri(3)													PTHR19303:SF213;|PS51253;CENPB-type HTH domain profile.;IPR006600;HTH CenpB-type DNA-binding domain|PTHR19303;|G3DSA:1.10.10.60;;IPR009057;Homeodomain-like|PF03221;Tc5 transposase DNA-binding domain;IPR006600;HTH CenpB-type DNA-binding domain	0	0	0	0	0	0	0	0	0	0	0		constant	MGGPRGRYSEKELARTLTRVREGDSYAHVARTSPIPLRTLFAKAKAARVSEKGDSMVQLVVKPTRRGPKPVLPAFMETDFVDWIAAMQHVGLPQGSTGILRKAKELYQLLGPYRTRSVGKSHLTSGWYYRFRDRHPLLTTRMAQPISRVRNTVTGHGVWILFGTMTKLVIEHKLTAARFFNMDETSFMPTKKTKTVVAIKGSNNVWSNECKANFHMTVCAAVSAAGTALPPLIIVPGVRILKTDLAAATIERTCVTGAPKGFSNSGVFKLWIDFFLTELSVRQITKPVVLLVHNSSTHIDLCTCTPVFNLRGTY*
g8475.t1	contig_16	193008	194678	+																orthogroup95	Pc_CR1(14):Pc_CR2(15):Pc_CR3(15):Pc_CR4(14):Pc_CR5(14):Pc_CR6(14):Pc_CR7(14):Pc_CR8(14):Pc_CR9(15):Pc_CR10(14):Pc_CR11(15):Pc_CR12(15):Pc_CR13(14):Pc_LR1(14):Pc_LR2(13):Pc_MD1(15):Pc_MD2(15):Pc_MD3(15):Pi_RI1(19):Pi_RI2(19):Pi_RI3(19)	CR(14)LR(1)Md(3)Ri(3)		B2_loss;Pc_loss or Pi_gain			species,pathotype	species private fixed(1);apple private fixed(1)	missense_variant:371,SCRP370,SCRP376|missense_variant:62471,P295,R36_14	P. idaei private unfixed(1)	frameshift_variant:371,SCRP370,SCRP376				PS50035;Phospholipase D phosphodiesterase active site profile.;IPR001736;Phospholipase D/Transphosphatidylase|PTHR18896;;IPR015679;Phospholipase D family|SSF56024;|G3DSA:3.30.870.10;|PF13091;PLD-like domain;IPR025202;Phospholipase D-like domain|PTHR18896:SF78;|SM00155;;IPR001736;Phospholipase D/Transphosphatidylase	4	3.7	2	14	3.3	-0.1	-1	1.8	-0.3	-0.9	-2.1	DEG		MSASPFDDFSKGLSRAFEFIIDPFHLKTKAVKDATAPFDQPYLEPTRWFLTEEEMLRSRNGSKREGMHLYSTGNRVKLYVASAGYFSDVADDMNSVRNGDLVYLTGWGTCNVPFKPHEPNTKLCDLAEGAVKRGADWRMLVWSNLTERAQNHEVRDLINALPPPEKYGPARFVYDDRLPFPTSSHHQKSVIVRKGRDLVAYVGGVDLTNDRWDTIEHDQAELRERTGIKCLWNGWLDAHARVEGPATKDVAQNFFDRWNSDTKPAQDLMNDLLDFENPDYSNLPPIDESPLDIPDNGTHAVQLCRTFSPDYDQYGFAPQGEQSIFHARIKAIRNAQNYIFIQDQYFILVPELLEAIMEMMPSIERLIVIMQRTVEAEYTGYAKYLYDMVSPIQEKYPDKFKLYTTKESKQLYIHSKLVIVDDVYVSLGSANWNRRSMTSDTEIGINIVDTELVQSPDKITVNKLARNFRIQKFMEATKLTYNELDAMTFLEACDALETAAHDDGASLIEPYAVEFKPQFNLVSDGLRQIVDPDVVPEDDPSKKIKNFFNKHKNAEQ*
g8476.t1	contig_16	195444	196292	+				Yes										CAZY:CE12		orthogroup146	Pc_CR1(12):Pc_CR2(11):Pc_CR3(12):Pc_CR4(12):Pc_CR5(12):Pc_CR6(12):Pc_CR7(10):Pc_CR8(12):Pc_CR9(12):Pc_CR10(10):Pc_CR11(12):Pc_CR12(11):Pc_CR13(12):Pc_LR1(11):Pc_LR2(10):Pc_MD1(12):Pc_MD2(12):Pc_MD3(12):Pi_RI1(9):Pi_RI2(8):Pi_RI3(9)	CR(14)LR(1)Md(3)Ri(3)		Pc_gain or Pi_loss			species	species private fixed(5)	missense_variant:371,SCRP370,SCRP376|missense_variant:371,SCRP370,SCRP376|missense_variant:371,SCRP370,SCRP376|missense_variant:371,SCRP370,SCRP376|missense_variant:371,SCRP370,SCRP376						PTHR14209;|PF13472;GDSL-like Lipase/Acylhydrolase family;IPR013830;SGNH hydrolase-type esterase domain|SSF52266;;IPR013830;SGNH hydrolase-type esterase domain|PTHR14209:SF11;|TMhelix;Region of a membrane-bound protein predicted to be embedded in the membrane.|G3DSA:3.40.50.1110;;IPR013830;SGNH hydrolase-type esterase domain	2.7	23.7	13	19	18.3	3.1	2.3	2.8	2.8	-0.9	-0.1	DEG	upregulated in planta (all)	MQLQLSLRAKCLLIGVLAAAAVIAWLVIALADTKPDLRPVVLLTGDSLTEHGTNVKLSGWTAMLQEQYSRTADVVTRGLPGYNTKWFLKYIAPTIEREIRKEVYVTPSLITVWFGANDAALASGYDSETHVPIADYKENLKKIVRQFSTAAPSADILLITPPHVNDSARAEIAKEQNGTIDRTNDMAKKYAQACVETGASIGVPVLDLSSYFNAMNETARDALLISDGLHFNSSGNKLVYEQVKKKIDDVFPNLAAKLKRWQFPGAIKYAEADPWTSADGER*
g8477.t1	contig_16	197028	197870	+				Yes										CAZY:CE12		orthogroup146	Pc_CR1(12):Pc_CR2(11):Pc_CR3(12):Pc_CR4(12):Pc_CR5(12):Pc_CR6(12):Pc_CR7(10):Pc_CR8(12):Pc_CR9(12):Pc_CR10(10):Pc_CR11(12):Pc_CR12(11):Pc_CR13(12):Pc_LR1(11):Pc_LR2(10):Pc_MD1(12):Pc_MD2(12):Pc_MD3(12):Pi_RI1(9):Pi_RI2(8):Pi_RI3(9)	CR(14)LR(1)Md(3)Ri(3)		Pc_gain or Pi_loss											PTHR14209;|PF13472;GDSL-like Lipase/Acylhydrolase family;IPR013830;SGNH hydrolase-type esterase domain|SSF52266;;IPR013830;SGNH hydrolase-type esterase domain|PTHR14209:SF11;|TMhelix;Region of a membrane-bound protein predicted to be embedded in the membrane.|G3DSA:3.40.50.1110;;IPR013830;SGNH hydrolase-type esterase domain	0	0	6.3	0	10	0	2.7	0	3.3	2.7	3.3	DEG	late expressed	MVESLRAKCILLASMAAAAAVVAFLIIALAGSKPSIRPMVLLTGDSHTQMGTNPAKSGWVSLLQNQYVMTSDVVTRGLPGYNTKWFSKYIAPTIKREIQKGIYNTPSLITVWFGSNDAALANGTSSKTHVPIEAYKENLKKIVRQFWTAAPTTDILLITPPHINDTARAELSAEKNGTIDRTNAMAKEYARNCVEVAEALNVHVLDLNTFFNAMPEATRNGLLQADGLHLNAMGNILVDEQLRLKIADEFPSLADNLEVLQFPAARVYTEADPWTADRCI*
g8478.t1	contig_16	199875	200003	-																																0	0	0	0	0	0	0	0	0	0	0		constant	MEEDSGAVRQLKGNRLSLAVAVEDAAVTMKDEAQQHEQDAPG*
g8479.t1	contig_16	200737	201144	-																orthogroup13865	Pc_CR1(1):Pc_CR2(1):Pc_CR3(1):Pc_CR4(0):Pc_CR5(1):Pc_CR6(1):Pc_CR7(1):Pc_CR8(1):Pc_CR9(1):Pc_CR10(1):Pc_CR11(1):Pc_CR12(1):Pc_CR13(1):Pc_LR1(1):Pc_LR2(1):Pc_MD1(1):Pc_MD2(1):Pc_MD3(1):Pi_RI1(0):Pi_RI2(0):Pi_RI3(0)	CR(13)LR(1)Md(3)Ri(0)														0	0	0	0	0	0	0	0	0	0	0		constant	MWKHELFSTDEHKEFDQELTSLMPTLSQPSNQSLTAVVPQIAEVLNRKLDPLSSGVDTLKAMMKKRLVLPWGDVDAGSDVSSSTVTLPGNTCSQFTTQSSTVDYPKLSRVISTVADLWKEYSTGLARKMAISEAN*
g8480.t1	contig_16	203941	204783	+				Yes										CAZY:CE12		orthogroup146	Pc_CR1(12):Pc_CR2(11):Pc_CR3(12):Pc_CR4(12):Pc_CR5(12):Pc_CR6(12):Pc_CR7(10):Pc_CR8(12):Pc_CR9(12):Pc_CR10(10):Pc_CR11(12):Pc_CR12(11):Pc_CR13(12):Pc_LR1(11):Pc_LR2(10):Pc_MD1(12):Pc_MD2(12):Pc_MD3(12):Pi_RI1(9):Pi_RI2(8):Pi_RI3(9)	CR(14)LR(1)Md(3)Ri(3)		Pc_gain or Pi_loss											PTHR14209;|PF13472;GDSL-like Lipase/Acylhydrolase family;IPR013830;SGNH hydrolase-type esterase domain|SSF52266;;IPR013830;SGNH hydrolase-type esterase domain|PTHR14209:SF11;|TMhelix;Region of a membrane-bound protein predicted to be embedded in the membrane.|G3DSA:3.40.50.1110;;IPR013830;SGNH hydrolase-type esterase domain	0	0	6.3	0	10	0	2.7	0	3.3	2.7	3.3	DEG	late expressed	MVESLRAKCILLASMAAAAAVVAFLIIALAGSKPSIRPMVLLTGDSHTQMGTNPAKSGWVSLLQNQYVMTSDVVTRGLPGYNTKWFSKYIAPTIKREIQKGIYNTPSLITVWFGSNDAALANGTSSKTHVPIEAYKENLKKIVRQFWTAAPTTDILLITPPHINDTARAELSAEKNGTIDRTNAMAKEYARNCVEVAEALNVHVLDLNTFFNAMPEATRNGLLQADGLHLNAMGNILVDEQLRLKIADEFPSLADNLEVLQFPAARVYTEADPWTADRCI*
g8481.t1	contig_16	205310	206023	-														CAZY:CE3		orthogroup146	Pc_CR1(12):Pc_CR2(11):Pc_CR3(12):Pc_CR4(12):Pc_CR5(12):Pc_CR6(12):Pc_CR7(10):Pc_CR8(12):Pc_CR9(12):Pc_CR10(10):Pc_CR11(12):Pc_CR12(11):Pc_CR13(12):Pc_LR1(11):Pc_LR2(10):Pc_MD1(12):Pc_MD2(12):Pc_MD3(12):Pi_RI1(9):Pi_RI2(8):Pi_RI3(9)	CR(14)LR(1)Md(3)Ri(3)		Pc_gain or Pi_loss											PTHR14209;|PF13472;GDSL-like Lipase/Acylhydrolase family;IPR013830;SGNH hydrolase-type esterase domain|SSF52266;;IPR013830;SGNH hydrolase-type esterase domain|PTHR14209:SF11;|G3DSA:3.40.50.1110;;IPR013830;SGNH hydrolase-type esterase domain	0	1.7	1.3	0	3.7	0.7	0.4	0	1.9	-0.3	1.9		constant	MAHTQTCKAGSRYFRLDTRSADVIARGLSGYNTRWFLKYVMPVLEDEISSGAYNSPSLITVWLGTNDAALTNGSNSEMHVPIEDYKHNLIKIVDWFQTAAPNASILVITPSHIDDDARAKYASERTDMKRGLVDRSNAAVGNYSRACVEVANTLNVPVLNLYAHFNAMPATTRNEMLVDGIHFNAAGNKAVNEQLHSKLSAEFPSLAQSLERWQFPAASKYVTEDPWIVNNSTETGD*
g8482.t1	contig_16	206665	207531	-	Yes	Yes	Yes	Yes		Yes								CAZY:CE12		orthogroup146	Pc_CR1(12):Pc_CR2(11):Pc_CR3(12):Pc_CR4(12):Pc_CR5(12):Pc_CR6(12):Pc_CR7(10):Pc_CR8(12):Pc_CR9(12):Pc_CR10(10):Pc_CR11(12):Pc_CR12(11):Pc_CR13(12):Pc_LR1(11):Pc_LR2(10):Pc_MD1(12):Pc_MD2(12):Pc_MD3(12):Pi_RI1(9):Pi_RI2(8):Pi_RI3(9)	CR(14)LR(1)Md(3)Ri(3)		Pc_gain or Pi_loss											PTHR14209;|PF13472;GDSL-like Lipase/Acylhydrolase family;IPR013830;SGNH hydrolase-type esterase domain|SSF52266;;IPR013830;SGNH hydrolase-type esterase domain|PTHR14209:SF11;|G3DSA:3.40.50.1110;;IPR013830;SGNH hydrolase-type esterase domain	0	9.7	6.7	19	11.3	3.3	2.7	4.2	3.5	-0.5	-0.7	DEG	upregulated in planta (all)	MAPFSCVMRNILICVTLAGVFSLPVDSQTTTTTQSNGRPVLLLTGDSLTEHGTYPNVQGWVALLQARYTRSADVIARGLSGYNTRWFLKYVMPVLEDEISSGAYNSPSLITVWLGTNDAALTNGSNSEMHVPIEDYKHNLIKIVDWFQTAAPNASILVITPSHIDDDARAKYASERTDMKRGLVDRSNAAVGNYSRACVEVANTLNVPVLNLYAHFNAMPATTRNEMLVDGIHFNAAGNKAVNEQLHSKLSAEFPSLAQSLERWQFPAASKYVTEDPWIVNNSTETGG*
g8483.t1	contig_16	208021	208233	-																orthogroup146	Pc_CR1(12):Pc_CR2(11):Pc_CR3(12):Pc_CR4(12):Pc_CR5(12):Pc_CR6(12):Pc_CR7(10):Pc_CR8(12):Pc_CR9(12):Pc_CR10(10):Pc_CR11(12):Pc_CR12(11):Pc_CR13(12):Pc_LR1(11):Pc_LR2(10):Pc_MD1(12):Pc_MD2(12):Pc_MD3(12):Pi_RI1(9):Pi_RI2(8):Pi_RI3(9)	CR(14)LR(1)Md(3)Ri(3)		Pc_gain or Pi_loss											PTHR14209;|G3DSA:3.40.50.1110;;IPR013830;SGNH hydrolase-type esterase domain|PTHR14209:SF11;	3	10.3	0	0	0.7	1.8	-1.6	-1.6	-1.6	-3.4	0			MPAMTRNEMLVDGIHFNAAGNKAVNEQLHSKLSAEFPSLAQSLERWQFPAASKYVTEDPWIVNNSTETGG*
g8484.t1	contig_16	210637	210828	+																orthogroup16253	Pc_CR1(1):Pc_CR2(0):Pc_CR3(0):Pc_CR4(0):Pc_CR5(1):Pc_CR6(0):Pc_CR7(1):Pc_CR8(1):Pc_CR9(0):Pc_CR10(1):Pc_CR11(0):Pc_CR12(0):Pc_CR13(0):Pc_LR1(1):Pc_LR2(1):Pc_MD1(1):Pc_MD2(0):Pc_MD3(1):Pi_RI1(0):Pi_RI2(0):Pi_RI3(0)	CR(6)LR(1)Md(2)Ri(0)														11.7	0	1	0	1.3	-3.5	-3.5	-3.5	-3.1	0	0.4		downregulated in planta (all)	MLAHYCELSEFISADDEELADLLPSPAASRKLKVLLPEMGDFESISKNLQSEDLNLSLTRAIC*
g8485.t1	contig_16	211205	211327	+																																6	0	0	0	0.7	-2.6	-2.6	-2.6	-2.6	0	0		downregulated in planta (all)	MARMIMRYERNRLSPLKLERLVFLKVNSSYWDVTTVDAVI*
g8486.t1	contig_16	213045	216249	+																orthogroup7370	Pc_CR1(1):Pc_CR2(1):Pc_CR3(1):Pc_CR4(1):Pc_CR5(1):Pc_CR6(1):Pc_CR7(1):Pc_CR8(1):Pc_CR9(1):Pc_CR10(1):Pc_CR11(1):Pc_CR12(1):Pc_CR13(1):Pc_LR1(1):Pc_LR2(1):Pc_MD1(1):Pc_MD2(1):Pc_MD3(1):Pi_RI1(1):Pi_RI2(1):Pi_RI3(1)	CR(14)LR(1)Md(3)Ri(3)					population,species	species private fixed(18);P. cactorum private apple fixed(1)	missense_variant:371,SCRP370,SCRP376|missense_variant:371,SCRP370,SCRP376|missense_variant:371,SCRP370,SCRP376|missense_variant:371,SCRP370,SCRP376|missense_variant:371,SCRP370,SCRP376|missense_variant:371,SCRP370,SCRP376|missense_variant:371,SCRP370,SCRP376|missense_variant:371,SCRP370,SCRP376|missense_variant:371,SCRP370,SCRP376|missense_variant:371,SCRP370,SCRP376|missense_variant:371,SCRP370,SCRP376|missense_variant:371,SCRP370,SCRP376|missense_variant:371,SCRP370,SCRP376|missense_variant:371,SCRP370,SCRP376|missense_variant:371,SCRP370,SCRP376|missense_variant:371,SCRP370,SCRP376|missense_variant:371,SCRP370,SCRP376|missense_variant:371,4040,416,SCRP370,SCRP376|missense_variant:371,SCRP370,SCRP376						G3DSA:1.25.10.10;;IPR011989;Armadillo-like helical|SSF48371;;IPR016024;Armadillo-type fold	5.7	0.3	1.7	0	0.7	-2.5	-1.8	-2.5	-2.5	0.7	0	DEG	downregulated in planta (some)	MASVRRVLLAANCDEECEAFRYLLQPQESISEQGLDLGLLSCEPPVLPCDGDDEGRNSSQSLLEDLLIHLAVRKFAAAAGSGGDKVILGVDPQTLVHWEQIEAEQFAEIKSFVEALHGLLLKSEWNAASISTLRRIVKRLQNPRARQRFLGFAFQILHLSLLPKSSDMETKFFDEAVRLLLLGVTDLWSAIRKDCAKMTATIAFEFSSQSHVDQFMDSLLCVAIGSRSVSADKSQVTAWTEREGALLALSVLLRSINMDSTGHVAVTEDLKVSQVKDDIKGMLGIRQLPVIKYRYGRHNLTQLPRCLVQTLKPAIYQCLRHDQLSVRQLSAQCLVEYASLCEEPTRLLIFQEVISKLNRINRNEKVSENENAANPDESELLDAFEAEGLLDVLARMAPRLPSTFLFKHWKFVFPTLEKYVMHIASSVRQKSSSVVLALANQSLSANSGDEASLKLMMQILVSLSKQIHDESSLCWQRKEGRLLSIDVLVNVLGESLLNCSSDVCKLLKWEPEPTKCHQRRSSSLADLQTFMWAHDQAQSSTWVSDTHEVDGDQSALRENNHIRAGGESLIHAINIWIEKNNGQNDLPTSGHGFWQQILSGFIAQTKEAFESSQFELRRISRQVLPGLMRVVIWTDQLNFFSLTELAAESAERSWSWTCVKNIVLHLRYLEESVVALGENVERSTSQKLAMDWKTVWQGLMVLESGAQSLSIDTEEIVAKVEARLMAFLSFGTVADPPRQVTSLLDGALRSIHAHLPKGMLLMEIGSASMSIDNSLDRQFCIFLVPVLPTVVSTLQYLNGRHGSNNSSCSDSFQSREVDLSWKSRWLCLERIMLSWLSCDDMFRWITLSKSKAQSQLLESLSVLLHFSVTDLSPAEEGEEVDRIVQCLQDNFAYSQTETIRKQDTNCFFLMDIYLQVWLRCLKNTSHYTSKIAVAVAQIYSQRQQNLAVSDAKTKPIENNLMAESWDDWDGDEVQQASPVNDVQEPSGSSTLDSLFQEVLDSLDDGQLNLLCEAVRGIPDIAGMHDIPTEHMTRMQQQIGACVHTL*
g8487.t1	contig_16	216350	216832	-																orthogroup7371	Pc_CR1(1):Pc_CR2(1):Pc_CR3(1):Pc_CR4(1):Pc_CR5(1):Pc_CR6(1):Pc_CR7(1):Pc_CR8(1):Pc_CR9(1):Pc_CR10(1):Pc_CR11(1):Pc_CR12(1):Pc_CR13(1):Pc_LR1(1):Pc_LR2(1):Pc_MD1(1):Pc_MD2(1):Pc_MD3(1):Pi_RI1(1):Pi_RI2(1):Pi_RI3(1)	CR(14)LR(1)Md(3)Ri(3)					species	species private fixed(9)	missense_variant:371,SCRP370,SCRP376|missense_variant:371,SCRP370,SCRP376|missense_variant:371,SCRP370,SCRP376|missense_variant:371,SCRP370,SCRP376|missense_variant:371,SCRP370,SCRP376|missense_variant:371,SCRP370,SCRP376|missense_variant:371,SCRP370,SCRP376|missense_variant:371,SCRP370,SCRP376|missense_variant:371,SCRP370,SCRP376	species private fixed(1)	frameshift_variant:371,SCRP370,SCRP376				TMhelix;Region of a membrane-bound protein predicted to be embedded in the membrane.	1.3	0	1.3	0	1	-0.4	0	-0.4	-0.4	0.4	0		constant	MHGIDFKIDKNMASSNEFDTADDSLGTTVLLSEDEGSLSKQVIMNYFTSDGPRTRRLSDCEPVRNILDESSGAEELRQSGERSTKMDEVHDMEANSPEDFQVERVDAPEGLPEERTKGTLDELFTWEIALSVLVVLAALAHCMWIWNLVELSVVGLEFGD*
g8488.t1	contig_16	217001	217883	+																orthogroup7372	Pc_CR1(1):Pc_CR2(1):Pc_CR3(1):Pc_CR4(1):Pc_CR5(1):Pc_CR6(1):Pc_CR7(1):Pc_CR8(1):Pc_CR9(1):Pc_CR10(1):Pc_CR11(1):Pc_CR12(1):Pc_CR13(1):Pc_LR1(1):Pc_LR2(1):Pc_MD1(1):Pc_MD2(1):Pc_MD3(1):Pi_RI1(1):Pi_RI2(1):Pi_RI3(1)	CR(14)LR(1)Md(3)Ri(3)					species	species private fixed(4)	missense_variant:371,SCRP370,SCRP376|missense_variant:371,SCRP370,SCRP376|missense_variant:371,SCRP370,SCRP376|missense_variant:371,SCRP370,SCRP376						PTHR14614:SF24;|SSF53335;;IPR029063;S-adenosyl-L-methionine-dependent methyltransferase|G3DSA:3.40.50.150;;IPR029063;S-adenosyl-L-methionine-dependent methyltransferase|PF10294;Lysine methyltransferase;IPR019410;Lysine methyltransferase|PTHR14614;	2	6.7	1	0.7	0.7	1.7	-1	-1	-1	-2.7	0	DEG		MEASSNDEAAQRTLRFVCGCRNYGIESQASYQSVTTDAEPTLKRQRVDESSIVEVRLVEFIRDLDEANEDNNKYYGLFVWPSALLLSRFVAHEASWLCRDKVVLELGCGTGLPSILSGLCGATKVYLTDRPDVGDTQRNAEANITLNGLEGCAEYIPLTWGDMHISDEITSILRTVQVILAADCFYQSEDFEKVVATVALILRCSSSTSCKFYFTYQLRSINRSIAPLLSRWGLTAESIKKTAYINDANEIEDTSAQGFDNIYLYEMKRQA*
g8489.t1	contig_16	218359	219163	+																orthogroup7373	Pc_CR1(1):Pc_CR2(1):Pc_CR3(1):Pc_CR4(1):Pc_CR5(1):Pc_CR6(1):Pc_CR7(1):Pc_CR8(1):Pc_CR9(1):Pc_CR10(1):Pc_CR11(1):Pc_CR12(1):Pc_CR13(1):Pc_LR1(1):Pc_LR2(1):Pc_MD1(1):Pc_MD2(1):Pc_MD3(1):Pi_RI1(1):Pi_RI2(1):Pi_RI3(1)	CR(14)LR(1)Md(3)Ri(3)					species	species private fixed(2)	missense_variant:371,SCRP370,SCRP376|missense_variant:371,SCRP370,SCRP376						PTHR10826;|Coil;|PF02330;Mitochondrial glycoprotein;IPR003428;Mitochondrial glycoprotein|G3DSA:3.10.280.10;;IPR003428;Mitochondrial glycoprotein|PTHR10826:SF1;|SSF54529;;IPR003428;Mitochondrial glycoprotein	50.3	963.3	514.3	869.3	571.7	4.3	3.4	4.1	3.5	-0.9	-0.6	DEG	upregulated in planta (all)	MMFARVARVASLTAVRRTPSMGLHALQTREKASLVNVLKREIEEEKANCFEEQELENLRLKVEKVFSLQETPGCMDVVLQGTVGADSIKIKFNAQDTVELEEDEDYDDEDEEDESNESGDDEEFEEEEEDELPGIRFTADITRDNKGMQFDCVASSNLTVERLRYLKDFAKEAEDETLYFGPNFIDLELDAQDKFYEYLAERNIDDELAQFITQFADYKEQREYLAFLEDTETFVKH*
g8490.t1	contig_16	219303	220744	-																orthogroup7374	Pc_CR1(1):Pc_CR2(1):Pc_CR3(1):Pc_CR4(1):Pc_CR5(1):Pc_CR6(1):Pc_CR7(1):Pc_CR8(1):Pc_CR9(1):Pc_CR10(1):Pc_CR11(1):Pc_CR12(1):Pc_CR13(1):Pc_LR1(1):Pc_LR2(1):Pc_MD1(1):Pc_MD2(1):Pc_MD3(1):Pi_RI1(1):Pi_RI2(1):Pi_RI3(1)	CR(14)LR(1)Md(3)Ri(3)					species	leather rot variant(1);species private fixed(4)	missense_variant:17-21|missense_variant:371,SCRP370,SCRP376|missense_variant:371,SCRP370,SCRP376|missense_variant:371,SCRP370,SCRP376|missense_variant:371,SCRP370,SCRP376						PS50005;TPR repeat profile.;IPR019734;Tetratricopeptide repeat|SSF48452;;IPR011990;Tetratricopeptide-like helical domain|PTHR22904;|PF13176;Tetratricopeptide repeat;IPR019734;Tetratricopeptide repeat|PS50293;TPR repeat region circular profile.;IPR013026;Tetratricopeptide repeat-containing domain|G3DSA:1.25.40.10;;IPR011990;Tetratricopeptide-like helical domain|PF13432;Tetratricopeptide repeat|SM00028;;IPR019734;Tetratricopeptide repeat|SM00727;;IPR006636;Heat shock chaperonin-binding	128.7	221	222.7	243.7	221.7	0.8	0.8	0.9	0.8	0	-0.1		constant	MDSSSKTTLFNALAWVDALKTVDGVNSQQVDSALTSLTEAFGVNVHDAEQKQQLAVNGEASFDEIFAAGLKALNLETGRTGEPKSLADEDPVVKKHPELWMKWVAKLETKGFFKDAAPGSSEYVTRTNKALAKFKEKFGDVKPELSKEEKEAKAEEVKAQGNAALSRQDYEGAAKLYREALLLSPDGPSSHIYHSNLAAALTYLGKYTEVIDHCEQSIALKPSYVKAYSRMGSAQVQLNDFDGAIDTFRRGLEVDNTNAACRDGLADAERKRRQMQTTPAASAPAGGAGGMPDLSNLASMLGGGGGGGLADLMNNPQMMEMAQNMMQNPQMMQMAQNMMQNPDMLNNLMGGLGGAGGAAPDAAPGGTGGGMPDMNGLMNSPELIAARSDPELAGFFRDVDSEGPSAAMRHMSNPKVSQLMQNVMSRMQG*
g8491.t1	contig_16	220923	223702	+																orthogroup1188	Pc_CR1(2):Pc_CR2(2):Pc_CR3(4):Pc_CR4(2):Pc_CR5(1):Pc_CR6(2):Pc_CR7(2):Pc_CR8(1):Pc_CR9(2):Pc_CR10(1):Pc_CR11(3):Pc_CR12(3):Pc_CR13(2):Pc_LR1(1):Pc_LR2(3):Pc_MD1(3):Pc_MD2(3):Pc_MD3(3):Pi_RI1(3):Pi_RI2(3):Pi_RI3(3)	CR(14)LR(1)Md(3)Ri(3)					population,species,pathotype	species private fixed(10);apple private fixed(2);crown rot private unfixed(2)	missense_variant:371,SCRP370,SCRP376|missense_variant:17-21,62471,P295,R36_14|missense_variant:371,SCRP370,SCRP376|missense_variant:371,SCRP370,SCRP376|missense_variant:371,SCRP370,SCRP376|missense_variant:371,SCRP370,SCRP376|missense_variant:371,SCRP370,SCRP376|missense_variant:4040,416|missense_variant:62471,P295,R36_14|missense_variant:371,SCRP370,SCRP376|missense_variant:371,SCRP370,SCRP376|missense_variant:371,SCRP370,SCRP376|missense_variant:17-21,371,4040,416,62471,P295,R36_14,SCRP370,SCRP376|missense_variant:371,SCRP370,SCRP376						SSF47473;;IPR011992;EF-hand domain pair|Coil;|G3DSA:1.10.238.10;;IPR011992;EF-hand domain pair|PS50222;EF-hand calcium-binding domain profile.;IPR002048;EF-hand domain	33.7	3	10	2	8.7	-3.5	-1.8	-4.1	-2	1.7	2.1	DEG	downregulated in planta (some)	MQEAVAANEEAILERRYEIRTSLRAVENSLREAGAATDGYNSAYWLESPSAHWDNLSSSSMFYRQAEHVSRATLARSATHRFGFDAPDAVRYHWRLTPLSEAKCRQIWSLFDADKDEKWTHEEFREYMVALQCSKDSVELRAFEDSAEVWRMYMSDMCELVEEGKLTFEGFKMYRELIEDEQPLVRDLAVLGISLEWEELERMETIKQRFDGYVDDPMGTITAKAAQYLLAEIGILLTSEETIENIERRYQHARCQRFIHQLKRTLRLFGYRQKSALQFTNEGLPNKTGNNEEQPRICKVGLLSLVFSSWSPAVKTRWRRFFLQCRLQSFCALRRLKRRVHWAFMCVRRVSATGMLSASCLQSRTPGSDRGDYNLKMDIGPKFATTSTIHITYNSDADSAATLHELKYLERGAECFLYVDLACRSGTKDSDAHLLVDRLTWFIGEYFRDHIESLPFFHRWFVSLPTKQQLRMGPTSSSATGTPSVVIRLVILFTGGMDLYHVMQSLGLPSSMQFDHLLQRFSLRFLCSHSLEDILVTKNFNLGAQWSCRAQMDVRLNRQAWAQILSQVAHHLDAELTHEREDAEYIAQMNAEREQKKKKSLVPNQRRSSARSRPEDNQQEGDSQHSAIAESEPESRQHLLIQSLRRVAYALEHSQQLSSSWSFNNLGSALRENQWFRSVLSPEWFKLLKHVFDTPGGLAEEWKANGDSLRAEFADTGYVRAGTRTAHGHHPTSRATGASTELKNTETAKSSEKPKITAQHSNILHEPKLAAHHGHDPNQPATNAPESTEDKSAEHLLLEFYDLCARHLQGVHIVHAEAGTSGVTCILDGWNIFSLLPRIYQGQLAKRVSLTRTGTFSSRTPHSS*
g8492.t1	contig_16	224592	226816	+																orthogroup1188	Pc_CR1(2):Pc_CR2(2):Pc_CR3(4):Pc_CR4(2):Pc_CR5(1):Pc_CR6(2):Pc_CR7(2):Pc_CR8(1):Pc_CR9(2):Pc_CR10(1):Pc_CR11(3):Pc_CR12(3):Pc_CR13(2):Pc_LR1(1):Pc_LR2(3):Pc_MD1(3):Pc_MD2(3):Pc_MD3(3):Pi_RI1(3):Pi_RI2(3):Pi_RI3(3)	CR(14)LR(1)Md(3)Ri(3)					pathotype	apple private fixed(1)	missense_variant:62471,P295,R36_14						Coil;|SSF50978;;IPR017986;WD40-repeat-containing domain|G3DSA:2.130.10.10;;IPR015943;WD40/YVTN repeat-like-containing domain	22.7	13.7	13.7	12.3	13.3	-0.7	-0.7	-0.9	-0.8	0	0.1		constant	MVEDRLQVLDVDVSVEAAARIGSRIQEDDSQCIAVCHKNRVIAIANGRFVDLYGVSNNSLHPFTFLHQITISDHVTRLRSSVLNNNNEPGQDPVVATSVAFPVPGILLVGAFVGVPESENLGTESTVDPVLLLGFRFYAGSVTQFTGVVDREKSRKVAASVQVYFSFVEPVVAIGGKSIQSLQSFRHDMTPDAGSVLVLFGDSKMFGIFSWKERFSDRQVCLAQIKQQSDNLVVAECSQDGRYVVLGDTGGRLSLIDFKDFQHDGRDISLKTQQSVGKRLELRECSRSGVIARDNPLEHVRVAHSLATSGMDCAYTSLRWWMCGIRVHQKQFILAGKQDGSLNILKLVQGKDEARPTVELRFVQMYPGLASGTHDAVRSISEPIKYVGNNSVDNAGFEFSIISEMRWRSWRIKIAEVGEELSKRYRIIWPSVRDSLDFPSFVIQTQTVKSIVLLPKSSEFSRFIAKALADSSPGHTYRYPISLIITANRLQVVGLLTEAAVDTDETFSGSGSDASEHDDSDNDDKQSECEEAQEEVATIDTEEKEHNLSGPTTIQDKYKLPPMEWKATTSAVVNGNLNEGRRSKENAQEGVSTSKVSRVDYNERVTSVMQRVETLSGVMKLMRTSFQLFSSDVQQHINLISEQLEEISRRRVTIETAQSSRIG*
g8493.t1	contig_16	226845	228064	+																orthogroup7375	Pc_CR1(1):Pc_CR2(1):Pc_CR3(1):Pc_CR4(1):Pc_CR5(1):Pc_CR6(1):Pc_CR7(1):Pc_CR8(1):Pc_CR9(1):Pc_CR10(1):Pc_CR11(1):Pc_CR12(1):Pc_CR13(1):Pc_LR1(1):Pc_LR2(1):Pc_MD1(1):Pc_MD2(1):Pc_MD3(1):Pi_RI1(1):Pi_RI2(1):Pi_RI3(1)	CR(14)LR(1)Md(3)Ri(3)					species	species private fixed(3)	missense_variant:371,SCRP370,SCRP376|missense_variant:371,SCRP370,SCRP376|missense_variant:371,SCRP370,SCRP376	species private fixed(1)	stop_gained&inframe_insertion:371,SCRP370,SCRP376					18	13	20.3	13	13.3	-0.5	0.2	-0.5	-0.4	0.6	0		constant	MEKSYLQAQAEIARFDPGVPRGSEVGSNNQTSSLVVPHVADKYDPDHPDADWGGYVRRSYKKRFYTNQSGAKDSLTYDEKGGIMPRDEADKSTISGKKLFEPQQNLSGEQVAGIPFQSSVYQVGPGGNVSSNDWKTSYASQTSMEATPKDTFVLGTRQNSQHKRHVAPMYEQGRGSQQNSARSQSPSSPWGSRQGSPSLSGSGSSGSLSGRHIDSRRSLLAGIGKLVAAEDLKGLHPPSERHLSESYTNPASKTLLAENYHGTTVGYTGRRTMF*
g8494.t1	contig_16	228144	229649	-																orthogroup164	Pc_CR1(10):Pc_CR2(10):Pc_CR3(10):Pc_CR4(10):Pc_CR5(10):Pc_CR6(10):Pc_CR7(11):Pc_CR8(10):Pc_CR9(9):Pc_CR10(10):Pc_CR11(10):Pc_CR12(10):Pc_CR13(10):Pc_LR1(11):Pc_LR2(10):Pc_MD1(10):Pc_MD2(10):Pc_MD3(10):Pi_RI1(10):Pi_RI2(10):Pi_RI3(10)	CR(14)LR(1)Md(3)Ri(3)					species	species private fixed(2)	missense_variant:371,SCRP370,SCRP376|missense_variant:371,SCRP370,SCRP376						PF13347;MFS/sugar transport protein|PTHR19432:SF40;|PTHR19432;|G3DSA:1.20.1250.20;|SSF103473;;IPR020846;Major facilitator superfamily domain|TMhelix;Region of a membrane-bound protein predicted to be embedded in the membrane.	21.3	8	14.7	6.7	12	-1.4	-0.5	-1.7	-0.8	0.9	0.8		constant	MTAHLEVTTPTYSPAESPPHRGSTALGLPEHPPRLSMFSHLDLNDSGESKHTVGCSVGMLMLLSLPRMATNMAWSAQWAALGPYLGTMLPRFAVQLTQLIGPLSGILVAPTIGVLSDRSSCKWGRRRPFLIYGAVTSAACWVLMGYTRELGELLGDFGDNRPWTAWLTILFYTWMDITVNVVQTPAFLIISDFAGDRQTLGASIGQASSTLGSIWVAGYIYIFGAAHLTLRWFLGMLSVTMLASVGAVCVFAKEEVPVSKDVELGPDEEAPSAMKRIGEAFSSIFYGLKTLPRTLAIYCLVFFCIQFGFTAYNGSKGQFFGIEVFGGNSTEADVCGPNECTEDQERYNDGVQIAGGLTDLLFNVFGYLYSWVLPFLVYRLGARWVITVACIPQALLMVMAFTKVVAVDVTIVVLTAITQATIFTLIVPIIVHVFGTSAQVGMYVGAVNSANCVGQLLNFLVGAALVETSLGYALPVFVGGAFSFLGALISLGLLRIDMHSM*
g8495.t1	contig_16	230075	230734	-																orthogroup3196	Pc_CR1(2):Pc_CR2(1):Pc_CR3(1):Pc_CR4(1):Pc_CR5(1):Pc_CR6(1):Pc_CR7(1):Pc_CR8(1):Pc_CR9(1):Pc_CR10(1):Pc_CR11(1):Pc_CR12(2):Pc_CR13(1):Pc_LR1(1):Pc_LR2(1):Pc_MD1(2):Pc_MD2(1):Pc_MD3(2):Pi_RI1(1):Pi_RI2(1):Pi_RI3(1)	CR(14)LR(1)Md(3)Ri(3)					species		start_lost:371,SCRP370,SCRP376						Coil;	12	13	16	23.7	16	0.1	0.4	1	0.4	0.3	-0.6		constant	MSKRGDEETEDESVSNGGDNSEAQIISNMTNKRKLPTMTMQTQTDTSSAGELQGFYEGGQPSLVSVLPMQYPASNLGKPTTSTANNPTTDLEILSGIANSYTQNVAADGQLCGNCRTVVTDQLMESIRLGKTKMKLQEWQKMAEQRDRDTHHLKEVLDILQDLRKSYREAQMHRMNHEILVELQDDIAFFRSLKEQAKERMRQAMQDARERSNNSNVTA*
g8495.t2	contig_16	230075	231034	-																orthogroup3196	Pc_CR1(2):Pc_CR2(1):Pc_CR3(1):Pc_CR4(1):Pc_CR5(1):Pc_CR6(1):Pc_CR7(1):Pc_CR8(1):Pc_CR9(1):Pc_CR10(1):Pc_CR11(1):Pc_CR12(2):Pc_CR13(1):Pc_LR1(1):Pc_LR2(1):Pc_MD1(2):Pc_MD2(1):Pc_MD3(2):Pi_RI1(1):Pi_RI2(1):Pi_RI3(1)	CR(14)LR(1)Md(3)Ri(3)					species	species private fixed(2)	missense_variant:371,SCRP370,SCRP376|missense_variant:371,SCRP370,SCRP376						Coil;	12	13	16	23.7	16	0.1	0.4	1	0.4	0.3	-0.6		constant	MDSGGNGSLVGDVHSSGGDIDSLLSNDADVGKQTVRRLHEPYERHRAHDLRAECYRRGIRPIKKGPNANDNKGGYIDLLRRNDGTITSVQGPPSNNSGHQMSKRGDEETEDESVSNGGDNSEAQIISNMTNKRKLPTMTMQTQTDTSSAGELQGFYEGGQPSLVSVLPMQYPASNLGKPTTSTANNPTTDLEILSGIANSYTQNVAADGQLCGNCRTVVTDQLMESIRLGKTKMKLQEWQKMAEQRDRDTHHLKEVLDILQDLRKSYREAQMHRMNHEILVELQDDIAFFRSLKEQAKERMRQAMQDARERSNNSNVTA*
g8496.t1	contig_16	231423	233835	+																orthogroup7376	Pc_CR1(1):Pc_CR2(1):Pc_CR3(1):Pc_CR4(1):Pc_CR5(1):Pc_CR6(1):Pc_CR7(1):Pc_CR8(1):Pc_CR9(1):Pc_CR10(1):Pc_CR11(1):Pc_CR12(1):Pc_CR13(1):Pc_LR1(1):Pc_LR2(1):Pc_MD1(1):Pc_MD2(1):Pc_MD3(1):Pi_RI1(1):Pi_RI2(1):Pi_RI3(1)	CR(14)LR(1)Md(3)Ri(3)					species,pathotype	apple private fixed(1);species private fixed(11)	missense_variant:62471,P295,R36_14|missense_variant:371,SCRP370,SCRP376|missense_variant:371,SCRP370,SCRP376|missense_variant:371,SCRP370,SCRP376|missense_variant:371,SCRP370,SCRP376|missense_variant:371,SCRP370,SCRP376|missense_variant:371,SCRP370,SCRP376|missense_variant:371,SCRP370,SCRP376|missense_variant:371,SCRP370,SCRP376|missense_variant:371,SCRP370,SCRP376|missense_variant:371,SCRP370,SCRP376|missense_variant:371,SCRP370,SCRP376						Coil;	66	2.7	4	3	1.7	-4.6	-4	-4.5	-5.3	0.6	-0.8	DEG	downregulated in planta (all)	MDSTAAADPAAEVARLKGEVHAKEEALNALKAKTKAFVDNMRNQLASETQKVVALEGKLKEATAAAAAASAAPVDNGSGAEKQRLTEEIESLKKETTARENDLKTRAKSFADAMNSQLEAEKEKYRNLEAQLQQKTEALAAAEAAKAAADQAKEMDFLSQPVMEAGSHSDDEFNAVQSQLSSANFEMADLRERLRSVEADALQATSLRQELEALRASSEQQRSQLQVEVESLKARESSLQTELNSQQTQIKDNSELEADMVTTKELEFQLEQHKIENQHLQKQLSDKDFQLEQLDNYRRRADDSESKILQHQAEISSLQSQLQVKCNELASYSCSKCTELEEKLAEITQLYEKVNLGRSRSDSLIAETQSQLGEMQTIKQQYVASQERLDDMMKQNLKLNEKISEKEIEVTTLKAEMKKWSMDMAELQAQHSTLKSDTSEHRQRSESVHAEFQKTETTLKDLQSKCAQLEKKNQELTTSIETINKENTDKRQKAKALVQSLVSEKTGLLESRSALQKEVDRLRMEVNQRNVDNDQQVKQFREETNEKAAQSTATIQSLTDEVAHLKHALTTVQESEKVQQRAKELAAAKREIEDSNKKRLAAKAETQKLAVELENVHKCLDHITTHVNANCTENIQQIALVQGHVKEALEVLEKRAGVGAQNKEKTPEDDTAEIVRKAEALSGVRSGNAQQNPGAKRLEENVSRVSEQIRQLVDITERLCDIAVEQNDAKLKDVIINKLTQTFTQCFSEKLQTVYSKADEAVSLLDAHGPTSESGHAAVRPVS*
g8497.t1	contig_16	233918	239509	-																orthogroup7377	Pc_CR1(1):Pc_CR2(1):Pc_CR3(1):Pc_CR4(1):Pc_CR5(1):Pc_CR6(1):Pc_CR7(1):Pc_CR8(1):Pc_CR9(1):Pc_CR10(1):Pc_CR11(1):Pc_CR12(1):Pc_CR13(1):Pc_LR1(1):Pc_LR2(1):Pc_MD1(1):Pc_MD2(1):Pc_MD3(1):Pi_RI1(1):Pi_RI2(1):Pi_RI3(1)	CR(14)LR(1)Md(3)Ri(3)					population,species	species private fixed(14);crown rot private unfixed(1)	missense_variant:371,SCRP370,SCRP376|missense_variant:371,SCRP370,SCRP376|missense_variant:4040,416|missense_variant:371,SCRP370,SCRP376|missense_variant:371,SCRP370,SCRP376|missense_variant:371,SCRP370,SCRP376|missense_variant:371,SCRP370,SCRP376|missense_variant:371,SCRP370,SCRP376|missense_variant:371,SCRP370,SCRP376|missense_variant:371,SCRP370,SCRP376|missense_variant:371,SCRP370,SCRP376|missense_variant:371,SCRP370,SCRP376|missense_variant:371,SCRP370,SCRP376|missense_variant:371,SCRP370,SCRP376|missense_variant:371,SCRP370,SCRP376						Coil;|G3DSA:1.10.1000.11;;IPR023394;Sec7 domain, alpha orthogonal bundle|PTHR10663;|SSF48425;;IPR000904;Sec7 domain|PTHR10663:SF128;|PS50190;SEC7 domain profile.;IPR000904;Sec7 domain|SM00222;;IPR000904;Sec7 domain|G3DSA:1.10.220.20;|PF12783;Guanine nucleotide exchange factor in Golgi transport N-terminal;IPR032691;Guanine nucleotide exchange factor, N-terminal|PF01369;Sec7 domain;IPR000904;Sec7 domain	70.3	14	9.7	15.3	11	-2.3	-2.9	-2.2	-2.7	-0.5	-0.5	DEG	downregulated in planta (all)	MAVRSVLLSDIQSVLSLARRRHGYLLSSTSGQRSKQESPLMVFQSFSLLRGRLLKCENMAELSPVTVVKPFLDVIRHEHAGSTVTGAALQAVMNFLHSWPWTDVKDQNAATDAVSDIVDAVSHCRFQETGIESDQNVLVLVVHVLHAVVRSPCGTRLSDHSMWQLVESLYALSRGNRHDPHITIPLRSTATNFLHDTVAFIFSNPAIYSDLAPAAGPANSSSEPLRPGFGLPCAVKIVGFLCQKLHQKNYVPPPAPDAPATSSGNTTSRREVLLSFTLLQRALMACDAELITGVPALMIFIKDDLCSAILRYCRLGACAEPKIPVVCLELIRLLWSKLRSELKMQVEALFNGVFYHTLHWCLANMDVNNPDFPHGDDAAPPATDVTGQADDKPATMVDAALDEFSGEMLSKSRLYNISFEILDCLVDLLAEATLLPDLYVNYDCDGNRCDLTQTLFELLSQTAQQSHVACFESHEETHFLWAQAVGEIALRGMFNALYVVHLRTHPETPAVSGDSSNGPSDEEMNEDTLLVDQETPSPPTDEEEFASAEVLFKKRQRKKFFQHGIQEFNRKPLAGIKYLQQNTFLPTPLDSMSLATFLRSLPQGLNKNAVGVYLGAMGKEVKGFEKTDIHEADTMDFHRDVLTNFVRSFNFEGESIVAALRMFLASFRLPGEAQQIDRILNTFSLQVYEQCRERFLMASVDVAYLLSFSLIMLNTDLHNPNIRADKKMKLADFIKNNKNYGQEVSKGLDLPEDFLTELYNTISKDEIKTFEDGGKHGEVTSDRWKDLLNQAESDPRNSRLIVHQPSLHPRSSSTPRGIGVQGASFAPLAPDAMRKMKQARLTKSASSPAAKSGTWAQQDGFDGLVVLYPSSGNQYDRHIFELVQQSLVRAFSSVFQQFVVDSQAKDAARGEDLSVGSSYEMHYVPQKSALQLACNGFVLCAAVASHLSLVEHCNSLFIRLCKYTALISSDIYPVGYNGRENGIWVYCDNQSAPVATAAVLKLVSTCSLSLHSRSWKYFFHIVSGLREFHVLPSRILYPSDEMKLELMTRDERLEFIDLVYQNKEELARKIALSAQEQDGGNGDAGGFFSGVTWLLSALDSNLGGSAPGSTAPTQSHLSPGYEQYQLSPAELALHTEDLVIEGKTPKKQPSDDEHDPRGEFGTDQWIRTTLQPYRLEFLMQDVASLPSRALAEVIEALHDEILLVLRGPDENESQKDRKKSTKLSLSQGGCVLFEHLLSQVIALSGSLFDGGADDEDGISAVLEAHYTQILEFLRPVLLTNHSPSGLTYENACFLLHKSINGLFAWVTRTRSDANGLLLVNFLSTLMEMSGDDELIRPFLTSIMCGLDRYVALVQPSNLYYSRMDWLTICNLISWSVGRSHAASHGFGLLERLVTEKIWNGDGNEILISDCYTKMIMFAMKTRDPHNSWALSRPVDLLLFMFDTLRPDASNYVEERLRFLGGMAVVSRHLLLNQIKQELSNDLVVTAIEGLKHMLSEHSGKEQSFKPMAWLDVLRYGLVPVGFDLLNDAGPKHSGGGMHFGDDEEETNSPFLYYRRQLPSMDDESSLKNPNETHARSDAKKPTGRRRRPSTMKDPLALRPHVVVVQLLSLVVCEELTKLQTCAKFKSVWEDVAELLVGLLEYTAMENPPPAGEAASGEVLIAALERRSVLSAHEEILEHSKGIVRRLAVIQDEETTETEANEQEEAKSTNVLMKVLEDKCRSNPDLLDQLFSSKDETGSTGGCTPPVEEVDGEIVEEENDSDEAS*
g8498.t1	contig_16	239755	242186	+																orthogroup7378	Pc_CR1(1):Pc_CR2(1):Pc_CR3(1):Pc_CR4(1):Pc_CR5(1):Pc_CR6(1):Pc_CR7(1):Pc_CR8(1):Pc_CR9(1):Pc_CR10(1):Pc_CR11(1):Pc_CR12(1):Pc_CR13(1):Pc_LR1(1):Pc_LR2(1):Pc_MD1(1):Pc_MD2(1):Pc_MD3(1):Pi_RI1(1):Pi_RI2(1):Pi_RI3(1)	CR(14)LR(1)Md(3)Ri(3)					species,pathotype	apple private fixed(1);species private fixed(3);crown rot private fixed(1)	missense_variant:17-21,62471,P295,R36_14|missense_variant:371,SCRP370,SCRP376|missense_variant:17-21,371,62471,P295,R36_14,SCRP370,SCRP376|missense_variant:371,SCRP370,SCRP376|missense_variant:371,SCRP370,SCRP376	species private fixed(1)	disruptive_inframe_deletion:371,SCRP370,SCRP376				SSF52402;|PF01902;Diphthamide synthase;IPR002761;Diphthamide synthase domain|PF01042;Endoribonuclease L-PSP;IPR006175;YjgF/YER057c/UK114 family|PTHR12196;;IPR030662;Diphthine--ammonia ligase/Uncharacterised protein MJ0570|G3DSA:3.40.50.620;;IPR014729;Rossmann-like alpha/beta/alpha sandwich fold|G3DSA:3.90.1490.10;|G3DSA:3.30.1330.40;;IPR013813;Endoribonuclease L-PSP/chorismate mutase-like|TIGR00290;MJ0570_dom: MJ0570-related uncharacterized domain;IPR002761;Diphthamide synthase domain|SSF55298;;IPR013813;Endoribonuclease L-PSP/chorismate mutase-like	23	41.7	14	42.3	22	0.9	-0.7	0.9	-0.1	-1.6	-0.9		constant	MQVVALVSGGKDSCYAMMECVRFGHEIVCLAHLHPPSELSADDAEIDSFMFQSIGHQTVGLIAESMELPLVSETITGTAVATDINYHESAAGDEVEDLFRLLQKVKQQFPDVQGVCTGAIFSTYQRNRVENVCTRLGLTSLGYLWRREQTELLQEMIDSDVEAILVKVASIGLQPRRHLGKTIAELQPQLMMLKEKYQMNVCGEGGEYETFTLDCPLFKKRIVIDESHTVLHSDDYIAPVAFLSIDKCHLEDKEPADPSHLASRIPETPPTQPSSNENTTEKKPATMLALTPEAAQSVVPAFGQFRDQLHLSGIMSSKAGDESITLEEEMADVIAQLETILESQKMVLADVCFVHLYVQDMSSFGQLNAEYIRYLGQNLPPSRSCVEVKALANVPARVLLDCFALRGSGVQKLQSLRVRRDVLHVKSISAWAPCCIGPYSQANVLHRALILLAGQIALHPQTMELVPGDHATQTTQCFRNVCRVLEALKSNLRHVCSGVIYTTGDPDDHEARERLLVDCRHHLLANAELVDEFEDDNDSDESDEEVDKKEARVKFVKEAPLLVVQLSRLPRNALVEVELQALTHIALKYLVPRSFTSTIVSNNMRFDWQSSIIPRALCQIMCIASVEGDEVFPDSRALAKAVAEGIWACALDCLVQAMMSWDRVIHVRTFYVATAFSSEVELAKAYHRTVTARGKVKSMPGMTFVPVDAIQSNAVVALQVTTQDLDKLETELWLHKQI*
g8499.t1	contig_16	242246	243914	-																orthogroup7379	Pc_CR1(1):Pc_CR2(1):Pc_CR3(1):Pc_CR4(1):Pc_CR5(1):Pc_CR6(1):Pc_CR7(1):Pc_CR8(1):Pc_CR9(1):Pc_CR10(1):Pc_CR11(1):Pc_CR12(1):Pc_CR13(1):Pc_LR1(1):Pc_LR2(1):Pc_MD1(1):Pc_MD2(1):Pc_MD3(1):Pi_RI1(1):Pi_RI2(1):Pi_RI3(1)	CR(14)LR(1)Md(3)Ri(3)					population,species,pathotype	crown rot private unfixed(1);species private fixed(12);leather rot variant(1)	missense_variant:17-21,371,4040,416,62471,P295,R36_14,SCRP370,SCRP376|missense_variant:371,SCRP370,SCRP376|missense_variant:371,SCRP370,SCRP376|missense_variant:371,SCRP370,SCRP376|missense_variant:371,SCRP370,SCRP376|missense_variant:371,SCRP370,SCRP376|missense_variant:371,SCRP370,SCRP376|missense_variant:371,SCRP370,SCRP376|missense_variant:371,SCRP370,SCRP376|missense_variant:17-21|missense_variant:371,SCRP370,SCRP376|missense_variant:371,SCRP370,SCRP376|missense_variant:371,SCRP370,SCRP376|missense_variant:371,SCRP370,SCRP376						PTHR13484;|PF05182;Fip1 motif;IPR007854;Pre-mRNA polyadenylation factor Fip1	61.7	45.7	39	45.3	38.7	-0.4	-0.7	-0.4	-0.7	-0.2	-0.2		constant	MAHIQAIGAMEDEDFGEDVLVTTRAGGASVKEEAKTEESRATWEASEGSAVKTEKKDEEEDEDEELYGGVSIKLNASATSQAEAAAASAAASNSAADSKPSDDPAVDSDDDEDDEDVAIVLSTDHGSKPTLRFTGGGNRYVRGSFGGPQHGGPGAPGAGSMTGSQPGDVGGSATDGVDDMAMFGGRRTAFDVDIDLLEDRPWRKPGVDISDYFNYGFDEHSWREYAARQLRLRRDLAVEKSREQASRQAVNAANQQAMRDRDAKMQGRGGGGMPPRGFPGQIKQEGGDERPGEWGAGGNGMPPMGGAPPRGGGFMGGPPPRGWHPGMGPPPGFMGQQNWNGPPMGGAPWSSGPGRGPPWMGGRGRGGGRGGFDDRGRSGKDDRDDRHGVDVEMVLAAKMLARRTEAVTETEMIDVDATVTGNATEIAVVRMAGIVAETVIVGVTVGVIAIVNGDVLESAKVAEGPDQESRREDATEGALGLETVILASERVGMKALIVAEAPGVTSVTNGGIRRQEARRRTTQQPTKISII*
g8500.t1	contig_16	244562	245005	+																orthogroup7380	Pc_CR1(1):Pc_CR2(1):Pc_CR3(1):Pc_CR4(1):Pc_CR5(1):Pc_CR6(1):Pc_CR7(1):Pc_CR8(1):Pc_CR9(1):Pc_CR10(1):Pc_CR11(1):Pc_CR12(1):Pc_CR13(1):Pc_LR1(1):Pc_LR2(1):Pc_MD1(1):Pc_MD2(1):Pc_MD3(1):Pi_RI1(1):Pi_RI2(1):Pi_RI3(1)	CR(14)LR(1)Md(3)Ri(3)					species	species private fixed(1)	missense_variant:371,SCRP370,SCRP376						PS01171;Ribosomal protein L21e signature.;IPR018259;Ribosomal protein L21e, conserved site|PTHR20981;;IPR001147;Ribosomal protein L21e|G3DSA:2.30.30.70;;IPR001147;Ribosomal protein L21e|SSF50104;;IPR008991;Translation protein SH3-like domain|PF01157;Ribosomal protein L21e;IPR001147;Ribosomal protein L21e	843.7	29234	15854.7	26246.7	16490.3	5.1	4.2	5	4.3	-0.9	-0.7	DEG	upregulated in planta (all)	MFARPFRQSGMIKMSTYLRTFKVGDYVDIKANGAVQKGMPHKFYHGRTGRVYNVTKRAVGVRVNKVVGNRIIHKHINVRIEHVHQSKCRLGFLTRVKENELKKKEARATGVRAQIKRTPVQPKVAYTLKTKGTKPITMAAQPFVDLM*
g8501.t1	contig_16	245374	247745	+																orthogroup7381	Pc_CR1(1):Pc_CR2(1):Pc_CR3(1):Pc_CR4(1):Pc_CR5(1):Pc_CR6(1):Pc_CR7(1):Pc_CR8(1):Pc_CR9(1):Pc_CR10(1):Pc_CR11(1):Pc_CR12(1):Pc_CR13(1):Pc_LR1(1):Pc_LR2(1):Pc_MD1(1):Pc_MD2(1):Pc_MD3(1):Pi_RI1(1):Pi_RI2(1):Pi_RI3(1)	CR(14)LR(1)Md(3)Ri(3)					species	species private fixed(4)	missense_variant:371,SCRP370,SCRP376|missense_variant:371,SCRP370,SCRP376|missense_variant:371,SCRP370,SCRP376|missense_variant:371,SCRP370,SCRP376	P. idaei private unfixed(1)	disruptive_inframe_insertion:371,SCRP370,SCRP376				PTHR22997:SF0;|Coil;|PF08190;pre-RNA processing PIH1/Nop17;IPR012981;PIH1 family|PTHR22997;;IPR012981;PIH1 family	47.7	7.3	31	10.3	23.3	-2.7	-0.6	-2.2	-1	2.1	1.2	DEG	downregulated in planta (some)	MDAPMDDAAMEQYADWLDNLEKTDPEGYKQFIATMQSQLQTAGLGPEGPSGAPQGDADAALFDMLKSSVGSPGGAADTNSPDFKPRFPGDKVMGEDGLKATPEGMYIDVKPGFVMKTTDVKNKKKVFVNVVYADEIQAFSEKKKLDDEGKEQEGIHVPLSLGAPHEVKDKKGVGSLAFDVAVNTKVVEDCQADKTGAFRNFVCELAIEYIDQKYKIKLDDRYKLPRLTYRGELPPPKHYIRKTQSPIIQEVATNKATASKKTGKATSAAKKAEKASNAPKTATAKYELFEERNNSRTVCTRLPSVSKGSIPLSPEVLEQAGDRLVISVQFQNKIQAGSDIELELQAELLSIKAAIHLDLEIFLPYPVEVNSAKVCLDQGRNTMEITLRIDKSWNSVNGPDCGSAPWLLARALDEEGGDPNERPAKPANEKPKSLVEMFHLANAAESNDGPFGNGLASKATPRWDPVLEDEELPEDRFHRKDMMSMHILEQRRIEREQKAKEAEAKRNQRRAEVEEMQKKATEAGKTWREMYPNEPETTYIDMEDIVRQEKERLNRHQEKQKEEEDPTKECTPTEDAMRLAVEWSENNKNSNLDLQSALAFDLL*
g8502.t1	contig_16	247789	248642	-																orthogroup7382	Pc_CR1(1):Pc_CR2(1):Pc_CR3(1):Pc_CR4(1):Pc_CR5(1):Pc_CR6(1):Pc_CR7(1):Pc_CR8(1):Pc_CR9(1):Pc_CR10(1):Pc_CR11(1):Pc_CR12(1):Pc_CR13(1):Pc_LR1(1):Pc_LR2(1):Pc_MD1(1):Pc_MD2(1):Pc_MD3(1):Pi_RI1(1):Pi_RI2(1):Pi_RI3(1)	CR(14)LR(1)Md(3)Ri(3)					species	P. idaei private unfixed(1)	missense_variant:371						PTHR10146;;IPR011078;Uncharacterised protein family UPF0001|TIGR00044;TIGR00044: pyridoxal phosphate enzyme, YggS family;IPR011078;Uncharacterised protein family UPF0001|PIRSF004848;;IPR011078;Uncharacterised protein family UPF0001|SSF51419;;IPR029066;PLP-binding barrel|G3DSA:3.20.20.10;;IPR029066;PLP-binding barrel|PF01168;Alanine racemase, N-terminal domain;IPR001608;Alanine racemase, N-terminal	31.7	95.3	98.7	152.7	92.3	1.6	1.6	2.3	1.5	0	-0.7	DEG	upregulated in planta (some)	MAVAKNLLAVRAKVAEAVAKGPWKQQCTLVAVSKTKPLEDLQEAYEADQRHFGENYIQELVQKAPLLPADIKWHYIGHVQSNKAKPLVRDVPNLFVVETVDSIKIANALNKASSEFRTEKLNVMVQVNTSEEKQKSGIDADGSVELARHIVTSCEHLNLMGLMTIGRYGDTTSECFDRLVACRKKVAEAIGKAETDLDLSMGMSGDFELAISCGSTHVRVGSTIFGARNYANKE*
g8503.t1	contig_16	248919	249674	-																orthogroup7383	Pc_CR1(1):Pc_CR2(1):Pc_CR3(1):Pc_CR4(1):Pc_CR5(1):Pc_CR6(1):Pc_CR7(1):Pc_CR8(1):Pc_CR9(1):Pc_CR10(1):Pc_CR11(1):Pc_CR12(1):Pc_CR13(1):Pc_LR1(1):Pc_LR2(1):Pc_MD1(1):Pc_MD2(1):Pc_MD3(1):Pi_RI1(1):Pi_RI2(1):Pi_RI3(1)	CR(14)LR(1)Md(3)Ri(3)					species,pathotype	species private fixed(3);apple private fixed(1);crown rot private fixed(1)	missense_variant:371,SCRP370,SCRP376|missense_variant:62471,P295,R36_14|missense_variant:371,SCRP370,SCRP376|missense_variant:17-21,371,62471,P295,R36_14,SCRP370,SCRP376|missense_variant:371,SCRP370,SCRP376	species private fixed(2)	frameshift_variant:371,SCRP370,SCRP376|inframe_insertion:371,SCRP370,SCRP376				TMhelix;Region of a membrane-bound protein predicted to be embedded in the membrane.	11.3	1.3	5.7	0.7	1.7	-3.1	-1	-3.5	-2.8	2.1	0.7	DEG	downregulated in planta (some)	MMTESNNLLSHPNGGGFDRLEEMEGGALTRYPVLRSVPVPMPRPWSTRGAIALLMVCGVIFGVIAIATLNGSSSETTTADTAEATSADGVSIIGGSGPDSGSFEAGTVESESSWVDGSDLNAKADGHSDVSSNDTSVDSSSSSTADSLGSQEEESAGSSGSTAASFFEDVLEGWDSQFGSFQSSESDASADSEEDAWISASNSQDASMDSWFTESTSESLDAGSASTSDWKNSFSTDDELATPFLDRQEVP*
g8504.t1	contig_16	250086	251228	+				Yes												orthogroup1556	Pc_CR1(2):Pc_CR2(2):Pc_CR3(2):Pc_CR4(2):Pc_CR5(2):Pc_CR6(2):Pc_CR7(2):Pc_CR8(2):Pc_CR9(2):Pc_CR10(2):Pc_CR11(2):Pc_CR12(2):Pc_CR13(2):Pc_LR1(2):Pc_LR2(2):Pc_MD1(2):Pc_MD2(2):Pc_MD3(2):Pi_RI1(2):Pi_RI2(2):Pi_RI3(2)	CR(14)LR(1)Md(3)Ri(3)													PTHR37066;|PTHR37066:SF1;|PF03457;Helicase associated domain;IPR005114;Helicase-associated	33.7	72	24.7	79	29.3	1.1	-0.4	1.2	-0.2	-1.5	-1.4		constant	MLRAFLAARTGFVCRPHVAPGSKSGINRCVGISSTSRPTSPIRINLHNARAWVETIAPSLQTFLTLEKHLLVPLRFTVPYGDTKWPEKTWGYPLGLYCKNLRALKQQGKSLPFFAVDDLEALDFPWDMRQRKWDVLVLPSLKRYSELNGHCEVPAKYVVPTGDDAWPKLLWGFKLGQTVMSVKYAGTYKAQREGAQEELEEIGFSMKGWRIRMWEAKIFPALEAFKREFGHCNVNFNFVVPDSDEWPKATRGLRLGATVANIRCRGNYDDMTARDKDKLEAIGFTWSPEDDRWTYKIMPAFETFQQVYRSGWVPVDFVVPDEEPWPEASRGLRLGNTFMKVRHTGAYSSYVERDRERLDQLGVDFNADITSVQALKAEYL*
g8505.t1	contig_16	251471	253477	-																orthogroup7384	Pc_CR1(1):Pc_CR2(1):Pc_CR3(1):Pc_CR4(1):Pc_CR5(1):Pc_CR6(1):Pc_CR7(1):Pc_CR8(1):Pc_CR9(1):Pc_CR10(1):Pc_CR11(1):Pc_CR12(1):Pc_CR13(1):Pc_LR1(1):Pc_LR2(1):Pc_MD1(1):Pc_MD2(1):Pc_MD3(1):Pi_RI1(1):Pi_RI2(1):Pi_RI3(1)	CR(14)LR(1)Md(3)Ri(3)					species	species private fixed(10)	missense_variant:371,SCRP370,SCRP376|missense_variant:371,SCRP370,SCRP376|missense_variant:371,SCRP370,SCRP376|missense_variant:371,SCRP370,SCRP376|missense_variant:371,SCRP370,SCRP376|missense_variant:371,SCRP370,SCRP376|missense_variant:371,SCRP370,SCRP376|missense_variant:371,SCRP370,SCRP376|missense_variant:371,SCRP370,SCRP376|missense_variant:371,SCRP370,SCRP376						Coil;|SSF57903;;IPR011011;Zinc finger, FYVE/PHD-type|G3DSA:3.30.40.10;;IPR013083;Zinc finger, RING/FYVE/PHD-type|SSF55961;|G3DSA:3.30.530.20;;IPR023393;START-like domain|PTHR13510;|PS50178;Zinc finger FYVE/FYVE-related type profile.;IPR017455;Zinc finger, FYVE-related	38.3	4.3	34	5.7	34	-3.1	-0.2	-2.8	-0.2	3	2.6	DEG	downregulated in planta (some)	MSSGHTSSRRSNSSDSASTVTGPVSVAGTTNGYGFRSAGGDALSIEMQFLNPRRRFPLADEYLPAVHVTEEQVEDLRETCEQLTADALELTSMFPWEDSNNNDLVGEHREQWKVHYKRPHVTLYRKKRGVDVAADEKEDASDATNGGLRHFVVSGQIHDMSLEDVEYGLYCDATLDERAVMTDLYRELFLDAAVLRSFETQTPEDPFRFFGIKWLAHLSPADKFISPRDFAFVEYSQRVVGPKGEPLLVKVQQSLGSEHVDAMNRREFDLVRAQMNCTTVYRHDKHANNVQVIARGYLDPCGSAPAIMTRSFLTRLAPTLVEVEHSADVKYIMRHGLVLPKEQFFARRNALKAHGRHRLQCTACGKRFGRLKRHLTQCRACGEAACGRCLMTFTLCLPHHEHRSAEHPSAVIPERFCLRCLYSSRLDRKGQRMDDFLLGGTLAASTTVPTVDDEEEVDDDDVSVEFAMLGDGPGAMHAAISEAQQLQRLKQRYLENEKRKYLGGHQQTAVQCFVTEQQYQMQHYEQSTRRVRPPITRRSSQRVMKGSSSVDSGSISSAYNSSSSAYSSLSMGSSTYSSAEAAAAATAALQANAGFHEMEHSIGEQEALLRSLQNEYAKMSMNRSIQRAHSNPSFNAQEMREKRLAKWQAAERSNATTSASNRYYDIDD*
g8506.t1	contig_16	254593	254724	+																							species,pathotype	species private fixed(1);apple private fixed(1)	missense_variant:371,SCRP370,SCRP376|missense_variant:62471,P295,R36_14							0	0	0	0	1.3	0	0	0	0.4	0	0.4		constant	MPPACQKAASRRACMEADKVSDTVSAGQNNIEPVYHSKLIIIT*
g8507.t1	contig_16	255125	256726	-																orthogroup20	Pc_CR1(45):Pc_CR2(55):Pc_CR3(54):Pc_CR4(55):Pc_CR5(58):Pc_CR6(56):Pc_CR7(60):Pc_CR8(57):Pc_CR9(56):Pc_CR10(57):Pc_CR11(54):Pc_CR12(55):Pc_CR13(59):Pc_LR1(54):Pc_LR2(56):Pc_MD1(41):Pc_MD2(54):Pc_MD3(58):Pi_RI1(50):Pi_RI2(49):Pi_RI3(48)	CR(14)LR(1)Md(3)Ri(3)					species,pathotype	species private fixed(6);crown rot private fixed(2)	missense_variant:371,SCRP370,SCRP376|missense_variant:17-21,371,62471,P295,R36_14,SCRP370,SCRP376|missense_variant:371,SCRP370,SCRP376|missense_variant:371,SCRP370,SCRP376|missense_variant:371,SCRP370,SCRP376|missense_variant:371,SCRP370,SCRP376|missense_variant:17-21,371,62471,P295,R36_14,SCRP370,SCRP376|missense_variant:371,SCRP370,SCRP376|stop_gained:371,SCRP370,SCRP376						PF12796;Ankyrin repeats (3 copies);IPR020683;Ankyrin repeat-containing domain|SM00248;;IPR002110;Ankyrin repeat|G3DSA:1.25.40.20;;IPR020683;Ankyrin repeat-containing domain|PTHR10489;|PF13637;Ankyrin repeats (many copies)|SSF48403;;IPR020683;Ankyrin repeat-containing domain|PTHR10489:SF584;|SSF140860;	39	15	21	28	22.7	-1.4	-0.9	-0.5	-0.8	0.5	-0.3		constant	MVSTRTPLLTCVSVVWRERQESLGFLPHVAALISAYLDSSHLWNIPQALDYGFLHLLQRLGATSRRLRPLLNRSCFQSAAQRGDVALLQWLAAYDPDFNGYGGVLDHAAEHGQLEVVKWLDKTIPDLQASTKAMDLAAAHGHLEVVQWLHDNRSEGCSHHAIDEAGARGHVDVVEWLAAHRDEGGTKYAINFAVWYGKAQMVHWLYQHRSEGCSIHAMVFAAKRGDLELLKWLFEHKEELLSPDAEDSSPLIMDHAAEHGHLDVVQWLHDNTTGGCTTDAMNGAARGGYLEIVEFLHEHRSEGCTNNAMDGAARGGYLEVVKFLHERRLEGCSYLAMDYAAAEGHLDVVEFLHSHRDEGCSPWAMNSAAGGGHLNIVKFLHENRNEGCTERAIDRAAGGGYLSIVRFLHENRSEGCTTEAMDTAARLDVVKFLHFNRSEGCTQNAMDTAARCGHLDVVKWLHDHRSEGCSTEAMDGAAWFGHLDVLHFLHEHCIEGCTKRAVRDALIGGHVDVARWLADNYLQCRISGVEVSV*
g8508.t1	contig_16	256999	258398	+																orthogroup181	Pc_CR1(7):Pc_CR2(10):Pc_CR3(9):Pc_CR4(9):Pc_CR5(8):Pc_CR6(9):Pc_CR7(8):Pc_CR8(8):Pc_CR9(9):Pc_CR10(8):Pc_CR11(9):Pc_CR12(9):Pc_CR13(5):Pc_LR1(9):Pc_LR2(8):Pc_MD1(10):Pc_MD2(10):Pc_MD3(9):Pi_RI1(13):Pi_RI2(14):Pi_RI3(13)	CR(14)LR(1)Md(3)Ri(3)		Pc_loss or Pi_gain											Coil;	0	0	0	0	0	0	0	0	0	0	0		constant	MVLTRAQQAAREAAGVFDEDMENTESVEPEDVAETSETAMVAHVDEAPSAVAKAPNVGDQLASLAHHLLQRTQSLAAEHVALQHQQQRQNDAQNSALMAMCALTETSAKNLTDQQRVIRMQMVHDEQGGHIEGFVSERLTQALQEVQRESKEYKLATSSQAEGIQRRQQEVTTKVDGGLEQIARQIQQLVESKLAASQKQLCLGQETAELVQQQVQAASEGVATTIKSSLEKDLQRACETMRQELLQTVNRAEEPLRVSARALVLEIATNTERQLEARMQKAITNTQSELNLEVQRQADAASSLREQVRKQSIRINKQYKQARQQGDAEIEATIAEMVHKEVQERLNAVQGEQQLPSAEAVPQETTVQVDPEETRKIIDRSIQSAVDVICKKINDEVREVTARAAQPKPQVSSVNHGNVTKDDKSDGDDENYGENARGVAKNLPG*
g8509.t1	contig_16	258562	258831	+																orthogroup181	Pc_CR1(7):Pc_CR2(10):Pc_CR3(9):Pc_CR4(9):Pc_CR5(8):Pc_CR6(9):Pc_CR7(8):Pc_CR8(8):Pc_CR9(9):Pc_CR10(8):Pc_CR11(9):Pc_CR12(9):Pc_CR13(5):Pc_LR1(9):Pc_LR2(8):Pc_MD1(10):Pc_MD2(10):Pc_MD3(9):Pi_RI1(13):Pi_RI2(14):Pi_RI3(13)	CR(14)LR(1)Md(3)Ri(3)		Pc_loss or Pi_gain			pathotype			apple private unfixed(1)	frameshift_variant:62471,P295					0	0	0	0	0	0	0	0	0	0	0		constant	METEEKLPTPQEVTIVLQESNTPVVGGVVLTQPNQAQEHAQQQTHSPRHDEPQAERVNLRSVVSEIQLQIAVRAEMAARWYLSKKSRKK*
g8510.t1	contig_16	258953	259156	-																orthogroup2400	Pc_CR1(2):Pc_CR2(2):Pc_CR3(2):Pc_CR4(2):Pc_CR5(2):Pc_CR6(1):Pc_CR7(1):Pc_CR8(2):Pc_CR9(2):Pc_CR10(0):Pc_CR11(1):Pc_CR12(2):Pc_CR13(0):Pc_LR1(2):Pc_LR2(1):Pc_MD1(1):Pc_MD2(2):Pc_MD3(2):Pi_RI1(0):Pi_RI2(3):Pi_RI3(3)	CR(12)LR(1)Md(3)Ri(2)					species			P. idaei private unfixed(1)	frameshift_variant:371,SCRP370,SCRP376					0	0	0	0	0	0	0	0	0	0	0		constant	MRQPCCRGYELAGATLAEDDAGAAVGLQTAFIKIPGLYNESVLMALLGHKEEARDAGDTTMKNIRCN*
g8511.t1	contig_16	259369	259497	-			Yes	Yes		Yes																										0	0	0	0	0	0	0	0	0	0	0		constant	MLYEPIAGVCIVVVALLWMQQPNLNPKGPPRAYTSSLTAVSA*
g8512.t1	contig_16	259650	259886	+																orthogroup15656	Pc_CR1(1):Pc_CR2(0):Pc_CR3(0):Pc_CR4(0):Pc_CR5(1):Pc_CR6(0):Pc_CR7(1):Pc_CR8(1):Pc_CR9(0):Pc_CR10(0):Pc_CR11(0):Pc_CR12(0):Pc_CR13(0):Pc_LR1(0):Pc_LR2(2):Pc_MD1(1):Pc_MD2(0):Pc_MD3(0):Pi_RI1(2):Pi_RI2(2):Pi_RI3(0)	CR(4)LR(1)Md(1)Ri(2)														0	0	0	0	0	0	0	0	0	0	0		constant	MGSCQGSGGDRKPSHAEATVPSGRGNVFTQSIDSMSACVAMQRLTLRTDSTIFVCSTSSGTSRVRSTQQQPSRPRRQR*
g8513.t1	contig_16	260152	260868	-																orthogroup14594	Pc_CR1(1):Pc_CR2(1):Pc_CR3(1):Pc_CR4(1):Pc_CR5(1):Pc_CR6(1):Pc_CR7(1):Pc_CR8(1):Pc_CR9(1):Pc_CR10(1):Pc_CR11(0):Pc_CR12(1):Pc_CR13(0):Pc_LR1(1):Pc_LR2(0):Pc_MD1(1):Pc_MD2(0):Pc_MD3(0):Pi_RI1(1):Pi_RI2(1):Pi_RI3(0)	CR(12)LR(0)Md(1)Ri(2)														0	0	0	0	0	0	0	0	0	0	0		constant	MLSSPSSTHGRTSRPAPTTTATATTIESSRLVVRVHTLPSPYFSKTWRPQRRKLSPQAPSAQRTLPLPLECQCAGSATRGARPGGAHEDRRGRPQSASLHGHARRRAVRGLREHAVPSQKKTSLEDDGVDDSSKEITINYSKHHNGAGHVPCSGGALAATHRQSVVLAQLKAQFRGEDADEGDQVGGGPPSGTLMAPALARFLW*
g8514.t1	contig_16	261531	262637	-																orthogroup369	Pc_CR1(8):Pc_CR2(6):Pc_CR3(6):Pc_CR4(6):Pc_CR5(5):Pc_CR6(5):Pc_CR7(6):Pc_CR8(7):Pc_CR9(5):Pc_CR10(7):Pc_CR11(5):Pc_CR12(4):Pc_CR13(6):Pc_LR1(6):Pc_LR2(6):Pc_MD1(5):Pc_MD2(5):Pc_MD3(7):Pi_RI1(4):Pi_RI2(4):Pi_RI3(3)	CR(14)LR(1)Md(3)Ri(3)													SSF53098;;IPR012337;Ribonuclease H-like domain	0	0	0	0	0	0	0	0	0	0	0		constant	MYRNNPGRLRLLLTAQMIVNRNLPFRVVEYEEAKLMDALVCKEEVKANITTPRIKEAIVKLYSSTKREVTNYLDDNKEAYPTFTLVADFWTCKTTSDKFLGARVYLVDREWQFKSVLLGTRKFNPAYGDRDGDIQKPFKAWLDNMLNDFGLKRQHFYGATSDHGGDVRSMLKNGMILHWEWCFANMAHAATKSSCGVNGAVSARANPEMADLIVRMVRGIFQVKHVSATGNLFQELCKTKTKGASTRLVGYSTSRFLSLTNVLKRFIEKWPAITAWYEERGRQALRARKSPPEFPLANQYDELVNTLSVLKQMGEIKRSCQTKRPEQVEVLAHLYLARIHDLDSDHPLPHFESTDQHPRWIAAASSPQ*
g8515.t1	contig_16	263481	265371	-																orthogroup7386	Pc_CR1(1):Pc_CR2(1):Pc_CR3(1):Pc_CR4(1):Pc_CR5(1):Pc_CR6(1):Pc_CR7(1):Pc_CR8(1):Pc_CR9(1):Pc_CR10(1):Pc_CR11(1):Pc_CR12(1):Pc_CR13(1):Pc_LR1(1):Pc_LR2(1):Pc_MD1(1):Pc_MD2(1):Pc_MD3(1):Pi_RI1(1):Pi_RI2(1):Pi_RI3(1)	CR(14)LR(1)Md(3)Ri(3)					population,species,pathotype	species private fixed(4);crown rot private unfixed(1)	missense_variant:371,SCRP370,SCRP376|missense_variant:371,SCRP370,SCRP376|missense_variant:371,SCRP370,SCRP376|missense_variant:17-21,371,4040,416,62471,P295,R36_14,SCRP370,SCRP376|missense_variant:371,SCRP370,SCRP376						Coil;|PTHR11380;;IPR003195;Transcription initiation factor IID, 18kDa subunit|PTHR11380:SF5;	41.3	17.7	24.3	19.7	20	-1.2	-0.8	-1.1	-1	0.5	0		constant	MADAQLSARATATEEDSIGAENEYGLQDLARLPLLEQVHRLFHAIQHKYPYKETNAWKTLPLDQKKKMLNYIRDKRQRKQPSDAESKSETTANDEAKSEDMLPPVDPAMAVKSDPYLKMLQQRSLRSAGPVVTGEDGAALPKHPNSAYVAPAQVPHYTQVKPKFNPRWQVAEGEFFEKICVCGVKHDTGKKGKKASLMLHTISSMMSTFGDSTQSCVTAVEEVQALVGDHMRKVLGSVNPEVLMASSCLRTLVEIFEEEAIYYGRWREFRGETKHEENELEDVEEEELAEELDLFAVSETDDVFNEAFLERIRFADERTKKMDWSIYDVFARGRKLNFMNNKAQQFREWLGLGKISRASLEFLNFVAYHNIGRLVELAIKNRTGGELKQLETPLLKDDIESVALTFLPAQPLPKLIDRPPAAKTRRVGVNAANSKSVRAEPNSKIESEATSSTATTAGSSAKSEVAGTIKPSIAPSIVSARPTRLKRLR*
g8516.t1	contig_16	265578	267284	+																orthogroup7387	Pc_CR1(1):Pc_CR2(1):Pc_CR3(1):Pc_CR4(1):Pc_CR5(1):Pc_CR6(1):Pc_CR7(1):Pc_CR8(1):Pc_CR9(1):Pc_CR10(1):Pc_CR11(1):Pc_CR12(1):Pc_CR13(1):Pc_LR1(1):Pc_LR2(1):Pc_MD1(1):Pc_MD2(1):Pc_MD3(1):Pi_RI1(1):Pi_RI2(1):Pi_RI3(1)	CR(14)LR(1)Md(3)Ri(3)					species,pathotype	species private fixed(3);apple private fixed(1)	missense_variant:371,SCRP370,SCRP376|missense_variant:371,SCRP370,SCRP376|missense_variant:371,SCRP370,SCRP376|missense_variant:62471,P295,R36_14						Coil;|PF08241;Methyltransferase domain;IPR013216;Methyltransferase type 11|PF05118;Aspartyl/Asparaginyl beta-hydroxylase;IPR007803;Aspartyl/asparaginy/proline hydroxylase|SSF51197;|G3DSA:3.40.50.150;;IPR029063;S-adenosyl-L-methionine-dependent methyltransferase|SSF53335;;IPR029063;S-adenosyl-L-methionine-dependent methyltransferase|PTHR12366;|G3DSA:2.60.120.330;;IPR027443;Isopenicillin N synthase-like	81.3	21.3	51	32	52.7	-1.9	-0.7	-1.3	-0.6	1.3	0.7		constant	MAPGERVAGSEARCPSVREFYDGIFHSPIYAEHHRVCCNVGFHPRGDTHVNSSAAAVAAVASGNVSEDAPVSKFQAQYPADRFQLQLYANLLDVDEQHEVRRDEIFTILDVGCGAGGGLCELQTLYPKAEVVGLDISIQALERSKEVWNHFTEQIPEFHEKKLRLYQHSCERMKGLLTHSVDVAVGVQSLQEVQNLGRAVNEIARVLKPGGLLFVADFIPPDVAADHLEHSLLSPISSAQNKTPLFEIVQEQLVSYEAAMGAKLSSGSTRELIHQFTPQEFHSELETFFFVEHSPLYELLRRDQMGYRLLCLRKTDECSTDEEEDIRHVTEWVGDGVDYASDEEIQDDDAPNYYPYQELLPQLDTLKDNYNVILEEMQAVQQMATWPFWPEKHYTEGDSEWRVFPFCYTFPAYDASKTTWVAPTCSMCPRTAEILKSLPNIRTALFSKLGPNTTLAAHRGWADLANHVLRVHFPLVVPTLPNGDPCCAMVVGGETTYHAEREFIVFDDSKLHYAFNHHPDETRLVLIVDFYRPDQLPRGRARGGHSDELDEFIETFGKQTLLGGSGES*
g8517.t1	contig_16	267358	268044	-																orthogroup7388	Pc_CR1(1):Pc_CR2(1):Pc_CR3(1):Pc_CR4(1):Pc_CR5(1):Pc_CR6(1):Pc_CR7(1):Pc_CR8(1):Pc_CR9(1):Pc_CR10(1):Pc_CR11(1):Pc_CR12(1):Pc_CR13(1):Pc_LR1(1):Pc_LR2(1):Pc_MD1(1):Pc_MD2(1):Pc_MD3(1):Pi_RI1(1):Pi_RI2(1):Pi_RI3(1)	CR(14)LR(1)Md(3)Ri(3)					species	species private fixed(1)	missense_variant:371,SCRP370,SCRP376						PF04051;Transport protein particle (TRAPP) component;IPR007194;Transport protein particle (TRAPP) component|SSF111126;;IPR024096;NO signalling/Golgi transport ligand-binding domain|PTHR12817;|G3DSA:3.30.1380.20;	28.3	64	78.7	55	82	1.2	1.5	1	1.5	0.3	0.6		constant	MKEVADGCFQQLYGEIVRSMLERYPWQVEGTDATTPTPEEEAAHREAVIIKLEAMGYDVGCRFAERAARDRPRMLEPLDVIKFVCKDFWIAIFKKQIDKLQTNHRGVFVVQDFSFRWLAGISAATEQETREMALLFLVFPCGLIRGALANLGLTAIVNADVPDVRALPGCLFNIKIKQG*
g8518.t1	contig_16	268165	268985	+																orthogroup7389	Pc_CR1(1):Pc_CR2(1):Pc_CR3(1):Pc_CR4(1):Pc_CR5(1):Pc_CR6(1):Pc_CR7(1):Pc_CR8(1):Pc_CR9(1):Pc_CR10(1):Pc_CR11(1):Pc_CR12(1):Pc_CR13(1):Pc_LR1(1):Pc_LR2(1):Pc_MD1(1):Pc_MD2(1):Pc_MD3(1):Pi_RI1(1):Pi_RI2(1):Pi_RI3(1)	CR(14)LR(1)Md(3)Ri(3)					species,pathotype	species private fixed(1);crown rot private fixed(1)	missense_variant:371,SCRP370,SCRP376|missense_variant:17-21,371,62471,P295,R36_14,SCRP370,SCRP376						PTHR34126;|TMhelix;Region of a membrane-bound protein predicted to be embedded in the membrane.|PTHR34126:SF1;	54	44	103	34.7	83	-0.3	0.9	-0.6	0.6	1.2	1.3		constant	MSAKSPEVVNGMIDDSLLGILIILLVVMLSTGYVYVQQLRQGDAPQRGNAAANLARMAPSALASAPERAAISTAGLTDRQLRLHFTLPMRNGARTVTISGDALLNTENPERLAWTNDEVPALLADLSHVCDVHLLCVVKDAKDTMSMQRIREFVATHPDLKSNDSTLGGIKAHKILFCTTSIGKIAFVRQIEPHVHVEVDAGVVRDLERHVPRIVHIPTSPEDAAMPTVPNVIHVGDSFAGYFSLISAKERL*
g8519.t1	contig_16	269041	270992	-																orthogroup7390	Pc_CR1(1):Pc_CR2(1):Pc_CR3(1):Pc_CR4(1):Pc_CR5(1):Pc_CR6(1):Pc_CR7(1):Pc_CR8(1):Pc_CR9(1):Pc_CR10(1):Pc_CR11(1):Pc_CR12(1):Pc_CR13(1):Pc_LR1(1):Pc_LR2(1):Pc_MD1(1):Pc_MD2(1):Pc_MD3(1):Pi_RI1(1):Pi_RI2(1):Pi_RI3(1)	CR(14)LR(1)Md(3)Ri(3)					species	species private fixed(9)	missense_variant:371,SCRP370,SCRP376|missense_variant:371,SCRP370,SCRP376|missense_variant:371,SCRP370,SCRP376|missense_variant:371,SCRP370,SCRP376|missense_variant:371,SCRP370,SCRP376|missense_variant:371,SCRP370,SCRP376|missense_variant:371,SCRP370,SCRP376|missense_variant:371,SCRP370,SCRP376|missense_variant:371,SCRP370,SCRP376						PTHR14667;|PF00118;TCP-1/cpn60 chaperonin family;IPR002423;Chaperonin Cpn60/TCP-1 family|SSF48592;|G3DSA:1.10.560.10;;IPR027413;GroEL-like equatorial domain|SSF52029;;IPR027409;GroEL-like apical domain|G3DSA:3.50.7.10;;IPR027409;GroEL-like apical domain	15	1	13	3.7	9.3	-3.9	-0.2	-2	-0.7	3.7	1.3	DEG	downregulated in planta (some)	MTSFAGELERATEGLAALCRRSFGPCGEETLLFRPPDAPIVTGEGHAVLAAWKRGLDSDDPLTMFLLTAANGVYQQLGDASSEFVLLVDAVVRHAAEQLRREQNPLSLVDRARLSRAFGELKWELQREMETPRSSLCDLKLTVPIELDVQTMQPSQEFRDVSANVLVSALRGVLGEQAVEFVVDLVLMWVFTTPPCRQPNAAERTDKLLFRRAQQFLKCAPDAIIFMAAPSVHASHVVPSDEFILKKSVVSSQPPGILDRCRGTVRFACFTCSLSLSAGSNNVELATTTDEELFTAHDAAHLFISKFVRRLRETLHVQLIVSVEALDDSVIAACTRQDIACVQLAEPEDVEALRISAGIFPLASVFDDIRATDHIGVCTNGVSRVRFQQQACLRLRGLSGPSDQRKRKLSSEHRLEEIVVPQLLIHAPTKGVYKQYYAAIVKSLRVLRSWWEPVDHSVSIAYSCRGGGATELAIARWLQDGSVTISSDVRPRDPVMFSLVREIFANALVEVVSVLRNNLTVTSSSENDERSFMGNQRQILLDAFSSLKLKDQQNRAKFTGYTLDYSRVIETLAGPILIPELVVGDPADFGLVHPWRRIDTLLFLALQTLEQLLRIDKVFPKTPADKMK*
g8520.t1	contig_16	271386	272110	-																orthogroup7391	Pc_CR1(1):Pc_CR2(1):Pc_CR3(1):Pc_CR4(1):Pc_CR5(1):Pc_CR6(1):Pc_CR7(1):Pc_CR8(1):Pc_CR9(1):Pc_CR10(1):Pc_CR11(1):Pc_CR12(1):Pc_CR13(1):Pc_LR1(1):Pc_LR2(1):Pc_MD1(1):Pc_MD2(1):Pc_MD3(1):Pi_RI1(1):Pi_RI2(1):Pi_RI3(1)	CR(14)LR(1)Md(3)Ri(3)														126.7	775.7	1218.7	870.3	1031	2.6	3.3	2.8	3	0.7	0.2	DEG	upregulated in planta (all)	MDDVSLKQKQTDDKDLDNLIFNGEKDETSTKENQPQTHDADSDSDEKKSNASAKAGDRSSMSNVLPVDKLKNGANTASKVLGQTFSMFKEKSGAALEAAKSSNAGKTIAGGLNTAATASQEQYGKLKETEAFKKSSTLASGAYERTSVVASGALEKARAASTTGLEMAKHTAAAGIETIKSKTGGKKGGE*
g8521.t1	contig_16	272853	276860	+																orthogroup3018	Pc_CR1(1):Pc_CR2(1):Pc_CR3(1):Pc_CR4(1):Pc_CR5(1):Pc_CR6(1):Pc_CR7(2):Pc_CR8(1):Pc_CR9(1):Pc_CR10(1):Pc_CR11(1):Pc_CR12(1):Pc_CR13(1):Pc_LR1(1):Pc_LR2(1):Pc_MD1(1):Pc_MD2(2):Pc_MD3(1):Pi_RI1(2):Pi_RI2(2):Pi_RI3(2)	CR(14)LR(1)Md(3)Ri(3)					population,species	species private fixed(11);crown rot private unfixed(1)	missense_variant:371,SCRP370,SCRP376|missense_variant:371,SCRP370,SCRP376|missense_variant:4032|missense_variant:371,SCRP370,SCRP376|missense_variant:371,SCRP370,SCRP376|missense_variant:371,SCRP370,SCRP376|missense_variant:371,SCRP370,SCRP376|missense_variant:371,SCRP370,SCRP376|missense_variant:371,SCRP370,SCRP376|missense_variant:371,SCRP370,SCRP376|missense_variant:371,SCRP370,SCRP376|missense_variant:371,SCRP370,SCRP376	species private fixed(1)	inframe_insertion:371,SCRP370,SCRP376				Coil;|PF17034;Zinc-ribbon like family;IPR031488;WD repeat protein mio, zinc-ribbon like domain|PTHR16453:SF9;|SM00320;;IPR001680;WD40 repeat|SSF50978;;IPR017986;WD40-repeat-containing domain|G3DSA:2.130.10.10;;IPR015943;WD40/YVTN repeat-like-containing domain|PTHR16453;	67	20.3	15	18.7	16.3	-1.7	-2.2	-1.8	-2	-0.4	-0.2	DEG	downregulated in planta (some)	MSKRTVVEWSPHDASLFAVGSDNLRLFEVTTSSSSSGDYADAAPEPPALTTQRKRAFRVVRINAKVSQLKCLQWYPFEAKPLLIATGTGSGKVLLCDFEDPRARVMREFLPKYSRPCHAVAWNPSVPNQLAAGFEKVRSDFCTLVWDLNTSNAVGAAAGGQGMARSSSSGNIEGLVDQDGSMERSLNSRKGGSNGGGSANVGVGAGSNGFSAGDSKPVHELANSEATMALSWVPLQPTCLATGTGFKWLRVYDLRAKGSSPMSVVAHNKAVLGVVFDQHRPHMLATYSDAPQEPVKVWDIRQLESSSGPLLSLYQTSKNLAQVSWCPSKPGILVTASTEEKWVSLWDVTKQESGSSTLKKPFRRRYTSEPLTSFSWQHVDSPSRMQRANNVGKSSSAQKHQLTAAAFPNRLLTASVSGELGDISVHDAMPLSLSSHGAVTFGCGRLLFGGAVSGPGLGTSAMTRLSLEEDVTLVSRVEEDISNEMYKLAKQGYSIGLSKNLKLFNEPTSRGRQLRNLWLWVDQVEALRRIRASRVEQSRSTSNGLGNSAVNAVMAGPLRGWPVDPNTLVIAGVKNLLTASGDPSAASKPGSSGSTATAQEDSREEEPVVTVVSVMKTDQVLGCQYFEGPGRRLGLLACNWDPDSGQGGSRSSTTGAGGPGLDNAAGRNMHRSSSSIWNPQKQYDENAHFANRSWNESGRHELQNILNRCELEGNYARAAALAVFHGDLNAAVALLQKGATWLTQMQHLNVGVSSPYSPDLLQLIAMSVAGYSASIASAGGLSLWSNMTQQLLKRSEIMSQANPRYFHAMLSFLCVASSASSSNSTNMNAMRASQQPPRRGNSRRQWSSVDGLAAFGARPASAGAYSAILNDITLPLSDRLAFACRYLQANELLAFVAQHEEESEQFGRLEGLIVTGINADGIRLLQTYLDMTGDVQTLALLAARLPSSYVAKSSRLEKWIQIYKDLLNQWQLFHERARFDVGRSQLEDLLNGFTSFSRDFDAEEFQAELSAPSTLSVPPQLFVRCNFCNASLSLASLLRLGGSHSSWLNRAKPKLTCCPTCRKPLPQCALCLLPFGSLNPYFELAHRRSRQTSDAVNTMVSSVAADNGGVLKEPKTGKNEYENLAQLSSIPFVEWFTWCQSCKHGGHAHHLADWFKAHTVCPVTDCNCQCQHLDLPIVGDDNQSQIIEQQRASAAALVTQRAVSKGKKKQQQYQQQKQETKAPMRGPKKSFLDKQQQQASLGSQSSQHSFSVSSAMGSGSTYRSYSSAQLRPSGSNSGYPPPFSLSGSNSMANLSSGVNTVGPGSNVGSGTVSDGISLGNKLDQLEKDKSNYQYM*
g8522.t1	contig_16	276927	277328	-																orthogroup7392	Pc_CR1(1):Pc_CR2(1):Pc_CR3(1):Pc_CR4(1):Pc_CR5(1):Pc_CR6(1):Pc_CR7(1):Pc_CR8(1):Pc_CR9(1):Pc_CR10(1):Pc_CR11(1):Pc_CR12(1):Pc_CR13(1):Pc_LR1(1):Pc_LR2(1):Pc_MD1(1):Pc_MD2(1):Pc_MD3(1):Pi_RI1(1):Pi_RI2(1):Pi_RI3(1)	CR(14)LR(1)Md(3)Ri(3)						leather rot variant(1)	missense_variant:17-21							74	0	160	30.7	90.3	-6.2	1.1	-1.3	0.3	7.3	1.6	DEG		MEPIVPIQTAPKLGTPGTAQTSKRRITYAADEISPHALDRLGVNPDILKKEKGMKKLGICDGDITRGEELRRYTGVSQMEPSSKVEFMFGFNDEQLHRERAIKRLGTTEQEIMDDYSRRVSRLGVSNPFPVKL*
g8523.t1	contig_16	277845	280938	-																orthogroup7393	Pc_CR1(1):Pc_CR2(1):Pc_CR3(1):Pc_CR4(1):Pc_CR5(1):Pc_CR6(1):Pc_CR7(1):Pc_CR8(1):Pc_CR9(1):Pc_CR10(1):Pc_CR11(1):Pc_CR12(1):Pc_CR13(1):Pc_LR1(1):Pc_LR2(1):Pc_MD1(1):Pc_MD2(1):Pc_MD3(1):Pi_RI1(1):Pi_RI2(1):Pi_RI3(1)	CR(14)LR(1)Md(3)Ri(3)					species	species private fixed(9)	missense_variant:371,SCRP370,SCRP376|missense_variant:371,SCRP370,SCRP376|missense_variant:371,SCRP370,SCRP376|missense_variant:371,SCRP370,SCRP376|missense_variant:371,SCRP370,SCRP376|missense_variant:371,SCRP370,SCRP376|missense_variant:371,SCRP370,SCRP376|missense_variant:371,SCRP370,SCRP376|missense_variant:371,SCRP370,SCRP376						Coil;|PTHR24107:SF2;|G3DSA:3.80.10.10;;IPR032675;Leucine-rich repeat domain, L domain-like|SSF52047;|PF13516;Leucine Rich repeat;IPR001611;Leucine-rich repeat|PTHR24107;|SM00368;	38.3	0	3.3	0.7	2	-5.3	-3.5	-5.3	-4.3	1.7	1	DEG	downregulated in planta (all)	MSRRQSRESKRTALRLPMSTPPVARQAQVSPLHAIAPTFHDEDELSNISDDHVVDTNLEENLFLEIRTLVKKEKYLEQLEDQLREHGDDLKDSDPSDRGHDELDDDDDEVPSRRVRPRPEKDHSSRTERKKSQDRTGEDATKVKSLPSRAVSNQKVKIAREHYRVCFVEVNPVQLRDIRALVLVSQDLNILHLRTLSKNLFLFSSLQSVNLSDNQLDDSGSKEIRDIMCCPGLQSFDLSRNLLGRLTARTLCERLRHQARLLSLDLHGNLFFSDGGSEIARLFAKAVAVNEFLLHFSLSVPDQLERSVSLGDQWTNTAARRGPSQVKSKAVRAKTAETTSAATEFSQHLAEQLGQGGKHSSLQSLGLCYAEFSRRAVLNTVKMANRLVALDLSFAFIGIPGAQVVAAALRIDGYATLTQLNMRCNRTKSMGAQAILEALSMNERLTSLDLSHNEIRSDALDAVVELLNCNNVLSRLDLSQNEMIGVEAEEELRCLRHAIVAHRGLLSLGQVNSLGVTEAQRRELQSSLDKNRTANDHDILVSINAVTSSPTDEAAPPAKRLMVSTIVELDDPASFTTVWQRKMTEEGRVSLKWKMAVRTNASASGDAGGASQNSPLVWKLVVNRKCEVRGSIEDEAASARFRFEEQGPSFMLYSAVAYCDEGDTIFLKLGIDQDASDAKHLYKIFVKDIVFIPHHSKDRRHLLVSIPRSLLGSAIQWRMKTQRRMVSSTKDPEVDPVSFLWEGVVQRVYIHTAGAYRLLARVQFPTKFAPTKQETVHMLESRYWWKLQRSSCWDPHTNHVVLEGTYFDMHGAVQRGSDVVFYLPAIEWMAGEYLQLSVTTPSDDVELRVVQFQLFHEVDNWEHPSTLSCLNFTA*
g8524.t1	contig_16	281153	282186	-															Basic-leucine zipper (bZIP) TF	orthogroup7394	Pc_CR1(1):Pc_CR2(1):Pc_CR3(1):Pc_CR4(1):Pc_CR5(1):Pc_CR6(1):Pc_CR7(1):Pc_CR8(1):Pc_CR9(1):Pc_CR10(1):Pc_CR11(1):Pc_CR12(1):Pc_CR13(1):Pc_LR1(1):Pc_LR2(1):Pc_MD1(1):Pc_MD2(1):Pc_MD3(1):Pi_RI1(1):Pi_RI2(1):Pi_RI3(1)	CR(14)LR(1)Md(3)Ri(3)					species	species private fixed(2)	missense_variant:371,SCRP370,SCRP376|missense_variant:371,SCRP370,SCRP376						Coil;|G3DSA:1.20.5.170;|SSF57959;|SM00338;;IPR004827;Basic-leucine zipper domain|PS50217;Basic-leucine zipper (bZIP) domain profile.;IPR004827;Basic-leucine zipper domain	54.7	38	132	47.7	98.7	-0.5	1.3	-0.2	0.9	1.8	1		constant	MSLEYGMPIVLPPIGPLFASSGSPTTALLAYESEEQREQYEEDMARYFGVPLAPFIRRKPIIDEDSANLRTPTSVQPTSGFPSSSPVKKDGAKTKTALPLLHLDSPTQTDGANETPGEEEKLRVSRERNRLHAQRTRIRKRELLESLKERIEALQDEYELLKQAYDFHATAVCLLRLGNVVDVPCVQKLEQVGVNSMEDRDEDGQLCEAARTSHESDGDDESHEHEELNANGKRPLSSTATNSNVLVCSKEERERVRRERNRLHARRARLRKKLVLEKSQQAVHDLRDRNDRLRSRLSVLVSSIYGSEACLDDPDATS*
g8525.t1	contig_16	282837	284605	+																orthogroup7395	Pc_CR1(1):Pc_CR2(1):Pc_CR3(1):Pc_CR4(1):Pc_CR5(1):Pc_CR6(1):Pc_CR7(1):Pc_CR8(1):Pc_CR9(1):Pc_CR10(1):Pc_CR11(1):Pc_CR12(1):Pc_CR13(1):Pc_LR1(1):Pc_LR2(1):Pc_MD1(1):Pc_MD2(1):Pc_MD3(1):Pi_RI1(1):Pi_RI2(1):Pi_RI3(1)	CR(14)LR(1)Md(3)Ri(3)					species	species private fixed(8)	missense_variant:371,SCRP370,SCRP376|missense_variant:371,SCRP370,SCRP376|missense_variant:371,SCRP370,SCRP376|missense_variant:371,SCRP370,SCRP376|missense_variant:371,SCRP370,SCRP376|missense_variant:371,SCRP370,SCRP376|missense_variant:371,SCRP370,SCRP376|missense_variant:371,SCRP370,SCRP376	species private fixed(1)	disruptive_inframe_insertion:371,SCRP370,SCRP376					51	0	27.3	2.7	11.3	-5.7	-0.9	-4.3	-2.2	4.8	2.1	DEG	downregulated in planta (some)	MSDVTSTRSVIAAELQRLHDENAAKQHQEAVRREAQRDRTRSLVRLVQLDTRDEGKIALHAENAALYNQRATILEQIRLLQDRYQAEKKRLPSIPDKKERHERLQRAKAARDRDVTGLRYHLAQLEASAPPVVRPGSSSYAENVRRAATPAGIVSLPEVAVQEPSRRSGRVSATEYKQLMDQIRAVKLERQTMLDPYVANLKLARLWDRLHDTARCLENYDAACRMMKEREVARIPPEMLEEVLEKQRLRRRAALHYLFSRALQWKQRQEAADLLSKFIELARPEDRLKDVAYVDRILREQEYIEDPTLASTDEITFAIRSTNSLGYLTDLRFKLLKDLLATSPTDLYLIESVANIHVRRGEFAAAEELTSRFVVLPSVKRMSLYGTLAELRYGM*
g8526.t1	contig_16	284981	289660	+																orthogroup4257	Pc_CR1(2):Pc_CR2(1):Pc_CR3(1):Pc_CR4(1):Pc_CR5(1):Pc_CR6(1):Pc_CR7(1):Pc_CR8(1):Pc_CR9(1):Pc_CR10(1):Pc_CR11(1):Pc_CR12(1):Pc_CR13(1):Pc_LR1(1):Pc_LR2(1):Pc_MD1(1):Pc_MD2(1):Pc_MD3(1):Pi_RI1(1):Pi_RI2(1):Pi_RI3(1)	CR(14)LR(1)Md(3)Ri(3)					species,pathotype	species private fixed(9);apple private unfixed(2);leather rot variant(1)	missense_variant:371,SCRP370,SCRP376|missense_variant:62471,P295|missense_variant:371,SCRP370,SCRP376|missense_variant:371,SCRP370,SCRP376|missense_variant:371,SCRP370,SCRP376|missense_variant:17-21|missense_variant:371,SCRP370,SCRP376|missense_variant:62471,P295|missense_variant:371,SCRP370,SCRP376|missense_variant:371,SCRP370,SCRP376|missense_variant:371,SCRP370,SCRP376|missense_variant:371,SCRP370,SCRP376	P. idaei private unfixed(1)	disruptive_inframe_insertion:371,SCRP370,SCRP376				Coil;|PTHR14222:SF1;|SSF48371;;IPR016024;Armadillo-type fold|G3DSA:1.25.10.10;;IPR011989;Armadillo-like helical|PF12717;non-SMC mitotic condensation complex subunit 1;IPR032682;Condensin complex subunit 1, C-terminal|PTHR14222;;IPR026971;Condensin subunit 1/Condensin-2 complex subunit D3	12.7	11	4.7	7.7	5.7	-0.2	-1.4	-0.7	-1.2	-1.2	-0.4		constant	MEKELVRALKPLALGSVPESAISSLFDTGGTAAVREEWADGVTRCQLRALDKVFAKYLRRQAVDEQVAHLWSFFASQEAIDAVAPPQEGNENSDAVYRSLFALLQAVVNVRDVYANMSDAEKRSALLKALVAAKVYLAWLQLPGGSAHGLFMSYVYRQVLDTLKKWVVLMAAKEPGQATAVQRRPGRRGRRRAVRKQQSSDEDSDEDSHEMFQMLTAYGLELMDMLVLFLDGFSLSASKESIVPTIETAIALQTAVPPENEGTASAMTTKTLQILEALVSGTHGEPLQTGRVVLHCYIPGVTFQETVAKENRSSLRFHKLSIDVITRIQHIAARACEEDDAEGTAVQDNSLMLLGLIQNICLQAPGLADERQRVLSFVFSTAMAGRRENELEEQAKPSEFRDEECVRLARFLTSYSRNAKLKYRQFAVELISRFVVETRFWKVKENELPEALVPYSGVGPLLEVLIDRARDKMSQVRTKAIAGISAMLTLGLSNLANSEDDEQMNGNSGSEAITSSLQSLLYESAIDDDGNKTLEETPLMQRLVDLFRERLVDEKTFVRRAAVHALEALLTAHSGDTVHASSKKDLFDIHARCTDSSVVVRVQSIKSLSAILIKFPRDEEAQKLWNLGVLPLCIDPETTVQSCALEAAGRVVFDRVLTWYDARRNKSRREALDCVWMQVSHLDGVMARCLQKALRMLIKSDKIDVEKIIKTCVFAINESVSPYSSGQEVQEETEDDATRRLLTRYWGFSWIILEELAHSGNLVETTRGKQQNLSIVVECWNKLQDQAMPVEFNDGSKRILRVIAAISTVIDAQDAKSIADGILASLHSFAIPLNVIADGILALNSICKAKAPSPEKRRDISFAWGNKLLELCEINLRKCFESSPDSVEEETALLQKQLISIGEVALLEFDKDADKSGEAALLPVSSSLKSLVQLFLPPKFVPVNQSVSQATGQSDEEETTSILSEPVPLPAPVRVCAFVTLGKLCLRDGDLAKQCMTMFIRELRTCEEQDIRSNILLILGDLCIRYTSLVDAYVPTIALSLLDESRLLRRNTLLLFSQLILQDYIKWRESLLRFFLRAAVDEDEELANLARHVLCGPLLQKSPHIFTNKFIEMIFVFNGIQGDKIKFSEPYEQEGTRQLALLGNALYPRRAKLYNFLLEHMSDEQKLQVSMKLCSEVLEEVMDGTLPLCANPSQITDSCTEAVLKDTFAVLCSPEIKLTSSKDGDDEGDGEDAATGENANVASQIAAAKGKLLSKMSKKNFLENVVPVLIGLKHTLEAKHSPLTRYLLHYIRELFKMYRQEVKDIFMNTDPQMAMEVEYDLRQLDLQQQQQKQQSRRMTYAPEDVQTALMSPQTTNKTSRAPQTPQEELFDTPVRLRNDEKGGRRRQSLPSTPTPSRSGIQPREVSSEEARRQTSEPSTLIFSPSQGHPANENWHVTAKSPSVDNPQSRSKQGFTQEDLEGRMKKDLAAAFDSASDSEENVPPTVNTSRRRAKAKAKAKAKKTPKAIVEEEEAEEQQQEDQDEEEEVVPLPLKKKAKKKIKPDKKSQAATSSRPKRKRN*
g8526.t2	contig_16	284981	288000	+																orthogroup4257	Pc_CR1(2):Pc_CR2(1):Pc_CR3(1):Pc_CR4(1):Pc_CR5(1):Pc_CR6(1):Pc_CR7(1):Pc_CR8(1):Pc_CR9(1):Pc_CR10(1):Pc_CR11(1):Pc_CR12(1):Pc_CR13(1):Pc_LR1(1):Pc_LR2(1):Pc_MD1(1):Pc_MD2(1):Pc_MD3(1):Pi_RI1(1):Pi_RI2(1):Pi_RI3(1)	CR(14)LR(1)Md(3)Ri(3)													G3DSA:1.25.10.10;;IPR011989;Armadillo-like helical|PTHR14222:SF1;|PTHR14222;;IPR026971;Condensin subunit 1/Condensin-2 complex subunit D3|SSF48371;;IPR016024;Armadillo-type fold	12.7	11	4.7	7.7	5.7	-0.2	-1.4	-0.7	-1.2	-1.2	-0.4		constant	MEKELVRALKPLALGSVPESAISSLFDTGGTAAVREEWADGVTRCQLRALDKVFAKYLRRQAVDEQVAHLWSFFASQEAIDAVAPPQEGNENSDAVYRSLFALLQAVVNVRDVYANMSDAEKRSALLKALVAAKVYLAWLQLPGGSAHGLFMSYVYRQVLDTLKKWVVLMAAKEPGQATAVQRRPGRRGRRRAVRKQQSSDEDSDEDSHEMFQMLTAYGLELMDMLVLFLDGFSLSASKESIVPTIETAIALQTAVPPENEGTASAMTTKTLQILEALVSGTHGEPLQTGRVVLHCYIPGVTFQETVAKENRSSLRFHKLSIDVITRIQHIAARACEEDDAEGTAVQDNSLMLLGLIQNICLQAPGLADERQRVLSFVFSTAMAGRRENELEEQAKPSEFRDEECVRLARFLTSYSRNAKLKYRQFAVELISRFVVETRFWKVKENELPEALVPYSGVGPLLEVLIDRARDKMSQVRTKAIAGISAMLTLGLSNLANSEDDEQMNGNSGSEAITSSLQSLLYESAIDDDGNKTLEETPLMQRLVDLFRERLVDEKTFVRRAAVHALEALLTAHSGDTVHASSKKDLFDIHARCTDSSVVVRVQSIKSLSAILIKFPRDEEAQKLWNLGVLPLCIDPETTVQSCALEAAGRVVFDRVLTWYDARRNKSRREALDCVWMQVSHLDGVMARCLQKALRMLIKSDKIDVEKIIKTCVFAINESVSPYSSGQEVQEETEDDATRRLLTRYWGFSWIILEELAHSGNLVETTRGKQQNLSIVVECWNKLQDQAMPVEFNDGSKRILRVIAAISTVIDAQDAKSIADGILASLHSFAIPLNVIADGILALNSICKAKAPSPEKRRDISFAWGNKLLELCEINLRKCFESSPDSVEEETALLQKQLISIGEVALLEFDKDADKSGEAALLPVSSSLKSLVQLFLPPKFVPVNQSVSQATGQSDEEETTSILSEPVPLPAPVLHDDVYSRASDL*
g8527.t1	contig_16	289759	290442	-															Nucleic acid-binding proteins	orthogroup7396	Pc_CR1(1):Pc_CR2(1):Pc_CR3(1):Pc_CR4(1):Pc_CR5(1):Pc_CR6(1):Pc_CR7(1):Pc_CR8(1):Pc_CR9(1):Pc_CR10(1):Pc_CR11(1):Pc_CR12(1):Pc_CR13(1):Pc_LR1(1):Pc_LR2(1):Pc_MD1(1):Pc_MD2(1):Pc_MD3(1):Pi_RI1(1):Pi_RI2(1):Pi_RI3(1)	CR(14)LR(1)Md(3)Ri(3)					species	species private fixed(2)	missense_variant:371,SCRP370,SCRP376|missense_variant:371,SCRP370,SCRP376						G3DSA:2.40.50.140;;IPR012340;Nucleic acid-binding, OB-fold|SSF50249;;IPR012340;Nucleic acid-binding, OB-fold|PTHR11586;|PS50886;tRNA-binding domain profile.;IPR002547;tRNA-binding domain|PF01588;Putative tRNA binding domain;IPR002547;tRNA-binding domain	38.3	373.3	175.7	414	218.3	3.3	2.2	3.4	2.5	-1.1	-0.9	DEG	upregulated in planta (all)	MSATEQIQSLISSLETDLGIEANAPIGNDKKPQQQKEQKPKAKKPKAPKPAKAPAADPNQPEITKLDIRVGKIVKVWKHETADKLYCEEIDVGEDEPRHIASGLVYHYSLEEMQDRRVLVLCNLKPRNLVGFRSHGMVMCAAVPLGDGKEKVAFVTPPEGAKIGERITFEGLTGEPFSPAQVEKKKVLTVLGDDMKTDDNGVAKWKEHVFGTSAGPCTAPVNNGVIR*
g8528.t1	contig_16	290790	291537	-				Yes												orthogroup1002	Pc_CR1(3):Pc_CR2(3):Pc_CR3(3):Pc_CR4(3):Pc_CR5(2):Pc_CR6(3):Pc_CR7(3):Pc_CR8(3):Pc_CR9(3):Pc_CR10(3):Pc_CR11(3):Pc_CR12(2):Pc_CR13(3):Pc_LR1(2):Pc_LR2(2):Pc_MD1(3):Pc_MD2(3):Pc_MD3(3):Pi_RI1(3):Pi_RI2(2):Pi_RI3(3)	CR(14)LR(1)Md(3)Ri(3)					species	species private fixed(2)	stop_lost&splice_region_variant:371,SCRP370,SCRP376|missense_variant:371,SCRP370,SCRP376|missense_variant:371,SCRP370,SCRP376	leather rot variant(1)	frameshift_variant:17-21				PF00106;short chain dehydrogenase;IPR002347;Short-chain dehydrogenase/reductase SDR|G3DSA:3.40.50.720;;IPR016040;NAD(P)-binding domain|PTHR24319:SF26;|PTHR24319;|SSF51735;;IPR016040;NAD(P)-binding domain	7.7	2	14.3	3.7	7.3	-1.9	0.9	-1.1	-0.1	2.8	1			MVAPSKHALVVGASSGIGLAVAKELAPIVAKLTLCSRSYPEELLKTIQADNPNLEVVHEKLDVSLMHEVRKFTTKHADTQFDWIVMSPGIMTLNGRTETSEGLDVKMATHYYGRFMLIRDLLGRLICPGVRVLNVLGGGQGGYVDVDDLYLKRTYSLRRCAQATMQYSDLMAQSFSERAPKASFLHASPGFVSTTMVCVSAIQGA*
g8529.t1	contig_16	292143	293242	-	Yes	Yes	Yes	Yes	Yes											orthogroup1002	Pc_CR1(3):Pc_CR2(3):Pc_CR3(3):Pc_CR4(3):Pc_CR5(2):Pc_CR6(3):Pc_CR7(3):Pc_CR8(3):Pc_CR9(3):Pc_CR10(3):Pc_CR11(3):Pc_CR12(2):Pc_CR13(3):Pc_LR1(2):Pc_LR2(2):Pc_MD1(3):Pc_MD2(3):Pc_MD3(3):Pi_RI1(3):Pi_RI2(2):Pi_RI3(3)	CR(14)LR(1)Md(3)Ri(3)					population,species	species private fixed(1);crown rot private unfixed(1)	missense_variant:371,SCRP370,SCRP376|missense_variant:11-40,12420,15_13,15_7,404,4040,415,416						PF00106;short chain dehydrogenase;IPR002347;Short-chain dehydrogenase/reductase SDR|PTHR24319:SF26;|G3DSA:3.40.50.720;;IPR016040;NAD(P)-binding domain|PR00081;Glucose/ribitol dehydrogenase family signature;IPR002347;Short-chain dehydrogenase/reductase SDR|PTHR24319;|TMhelix;Region of a membrane-bound protein predicted to be embedded in the membrane.|SSF51735;;IPR016040;NAD(P)-binding domain	6.3	4.7	40.3	2	40	-0.4	2.7	-1.7	2.7	3.1	4.3	DEG	late expressed	MRAAHLALAVVCVVLSVLFSSYSFFLPEPNAQVEHSIKQEMVAPSKHALVVGASSGIGLAVAKELAPIVAKLTLCSRSYPEELLKTIQADNPNLEVVHEKLDVSLMHEVRKFTTKHADTQFDWIVMSPGIMTLNGRTETSEGLDVKMATHYYGRFMLIHDLLKGLDHPGVRVLNILAAGHGGAMDMNDLDLKHTYSGKRCADATTQYSDLMAQAFSEHAPNASFMHVMPGFVNTDLSKGLPWFLRVPMKGLATVFGRSPAACGKIMVSALLNDDYATGWRLLDYNGKEASTTKYHTEEAKDAVWKHTVKTIDDIMKE*
g8530.t1	contig_16	293456	294428	+																orthogroup7398	Pc_CR1(1):Pc_CR2(1):Pc_CR3(1):Pc_CR4(1):Pc_CR5(1):Pc_CR6(1):Pc_CR7(1):Pc_CR8(1):Pc_CR9(1):Pc_CR10(1):Pc_CR11(1):Pc_CR12(1):Pc_CR13(1):Pc_LR1(1):Pc_LR2(1):Pc_MD1(1):Pc_MD2(1):Pc_MD3(1):Pi_RI1(1):Pi_RI2(1):Pi_RI3(1)	CR(14)LR(1)Md(3)Ri(3)					species	species private fixed(3)	missense_variant:371,SCRP370,SCRP376|missense_variant:371,SCRP370,SCRP376|missense_variant:371,SCRP370,SCRP376	species private fixed(1)	start_lost&inframe_deletion:371,SCRP370,SCRP376				PTHR15934;|PF10469;AKAP7 2'5' RNA ligase-like domain;IPR019510;Protein kinase A anchor protein, nuclear localisation signal domain|SSF55144;;IPR009097;RNA ligase/cyclic nucleotide phosphodiesterase|G3DSA:3.90.1140.10;;IPR009097;RNA ligase/cyclic nucleotide phosphodiesterase	16.3	0	18	5.3	13.7	-4	0.1	-1.6	-0.3	4.2	1.4	DEG		MLSTRPDPRPRSRNKPRPRRREWPNFFVGFRVTSPDLVAHVEQLHTAIRDACPEVASCVIDPRTLHVTLCVLRLSNDAAIDQASQVLHSEAARVAAEEFMRGSPPQFDFSDWGFFGNNDVLHAKLDVTTADGRRLSAVAERLHGQFEQLGFTTERFRRPYSPHMTVWKTSRDRELIKGLNARREADEPSVQDDVFRVVTSFNTVAAETTSLGTEWPRSIELLSMKKKEGDGYYRQVASALWCRG*
g8531.t1	contig_16	294574	295212	-																orthogroup78	Pc_CR1(26):Pc_CR2(17):Pc_CR3(17):Pc_CR4(17):Pc_CR5(18):Pc_CR6(18):Pc_CR7(16):Pc_CR8(19):Pc_CR9(17):Pc_CR10(19):Pc_CR11(16):Pc_CR12(18):Pc_CR13(32):Pc_LR1(18):Pc_LR2(17):Pc_MD1(14):Pc_MD2(17):Pc_MD3(16):Pi_RI1(15):Pi_RI2(19):Pi_RI3(14)	CR(14)LR(1)Md(3)Ri(3)					species	species private fixed(2)	missense_variant:371,SCRP370,SCRP376|missense_variant:371,SCRP370,SCRP376						PTHR11695:SF510;|PTHR11695;;IPR002085;Alcohol dehydrogenase superfamily, zinc-type|G3DSA:3.40.50.720;;IPR016040;NAD(P)-binding domain|PF00107;Zinc-binding dehydrogenase;IPR013149;Alcohol dehydrogenase, C-terminal|G3DSA:3.90.180.10;;IPR011032;GroES-like|SSF50129;;IPR011032;GroES-like|SSF51735;;IPR016040;NAD(P)-binding domain	5.3	3.7	11.7	0.7	8.3	-0.5	1.1	-2.4	0.6	1.7	3.1	DEG		MESYCDRAVLTYNTKYEDGALAYGGYADYVRVSNAFAFKIPDNIPSDAAAPLLCAGATVFSPLKHENVKPGDRVGVIGVGGLGHLAIQFIRALGAVPVAFSRSANKRQQILDLGAAEFYNLSDPEDAKTAVNSVNMLILTADAKGMPYNQYLGLLRKRGTLVMLGLPNDEIKFLPMFVVGRGIRVVGSLIGSIEDIEDMLKLAAEKNVRPII*
g8532.t1	contig_16	295226	295552	-																orthogroup78	Pc_CR1(26):Pc_CR2(17):Pc_CR3(17):Pc_CR4(17):Pc_CR5(18):Pc_CR6(18):Pc_CR7(16):Pc_CR8(19):Pc_CR9(17):Pc_CR10(19):Pc_CR11(16):Pc_CR12(18):Pc_CR13(32):Pc_LR1(18):Pc_LR2(17):Pc_MD1(14):Pc_MD2(17):Pc_MD3(16):Pi_RI1(15):Pi_RI2(19):Pi_RI3(14)	CR(14)LR(1)Md(3)Ri(3)													PTHR11695:SF510;|PTHR11695;;IPR002085;Alcohol dehydrogenase superfamily, zinc-type|PF08240;Alcohol dehydrogenase GroES-like domain;IPR013154;Alcohol dehydrogenase, N-terminal|G3DSA:3.90.180.10;;IPR011032;GroES-like|SSF50129;;IPR011032;GroES-like|PS00059;Zinc-containing alcohol dehydrogenases signature.;IPR002328;Alcohol dehydrogenase, zinc-type, conserved site	7.3	6	22.3	3	18.7	-0.3	1.6	-1.3	1.3	1.9	2.6	DEG		MSAAPRLVNTYAAMEKSGELKPWQYTSRPLGDEDVEIKISHCGICGSDVHTLDSGWGPTVYPVVVGHEIVGEVTATGPKVTNMALGDPCWSWRSGLVLPEQGGRQAVR*
g8533.t1	contig_16	296126	297481	-																orthogroup289	Pc_CR1(6):Pc_CR2(7):Pc_CR3(7):Pc_CR4(7):Pc_CR5(7):Pc_CR6(7):Pc_CR7(7):Pc_CR8(7):Pc_CR9(7):Pc_CR10(7):Pc_CR11(6):Pc_CR12(7):Pc_CR13(6):Pc_LR1(7):Pc_LR2(7):Pc_MD1(7):Pc_MD2(6):Pc_MD3(6):Pi_RI1(6):Pi_RI2(6):Pi_RI3(6)	CR(14)LR(1)Md(3)Ri(3)													PTHR10857:SF11;|SM00327;;IPR002035;von Willebrand factor, type A|SSF53300;;IPR002035;von Willebrand factor, type A|PF07002;Copine;IPR010734;Copine|PTHR10857;	126	170.3	103	167.7	128.3	0.4	-0.3	0.4	0	-0.7	-0.4		constant	MGCTSSREAFQPIPDSYNSVEEVQKALRQVGLQSSDLIIAVDFTESNLRKGAQTFEGRSLHFVDKTGRVTNPYQTVISAITRVFELFDDDDSIPAFGFGGHPERPLEERYFPFVEGQGCELDEVLQRYFAIASTMELNASASFVPVLHEAIKMVKKTRRYHILIIISNGHIDDPAMARRAIVEASEYPISIVMVGVGDGPWTIMREFDDQLPERRFDNFQFVNYNTIPRGNLNNPDGGFAMQALMEIPEQYNQIRDLGLIKN*
g8534.t1	contig_16	298062	298990	+																orthogroup7399	Pc_CR1(1):Pc_CR2(1):Pc_CR3(1):Pc_CR4(1):Pc_CR5(1):Pc_CR6(1):Pc_CR7(1):Pc_CR8(1):Pc_CR9(1):Pc_CR10(1):Pc_CR11(1):Pc_CR12(1):Pc_CR13(1):Pc_LR1(1):Pc_LR2(1):Pc_MD1(1):Pc_MD2(1):Pc_MD3(1):Pi_RI1(1):Pi_RI2(1):Pi_RI3(1)	CR(14)LR(1)Md(3)Ri(3)					species	species private fixed(2)	missense_variant:371,SCRP370,SCRP376|missense_variant:371,SCRP370,SCRP376						PF04893;Yip1 domain;IPR006977;Yip1 domain|TMhelix;Region of a membrane-bound protein predicted to be embedded in the membrane.|PTHR21236;|PTHR21236:SF1;	96.7	68	186	88.3	142	-0.5	0.9	-0.1	0.6	1.5	0.7		constant	MSEEKKASDAAGVELVSGSISLPSAEENTLDEPVSTTILRDLRLVGGKLRVVLMPSNTSEETLKALRDWDLWGPLLLCLTLSIMLSVTAPAAQSAMVFTGVFVVIWVGAAIVTINAQLLGSSISFFQSVCVLGYCVFPLNIATLVCMLAKVVVSHILLRMVIVSVGFLWSTRASVVFMSTLVPPKRKALTVYPVLLFYLFISWMVLIQ*
g8535.t1	contig_16	299131	299934	-																orthogroup5647	Pc_CR1(1):Pc_CR2(1):Pc_CR3(1):Pc_CR4(1):Pc_CR5(1):Pc_CR6(1):Pc_CR7(1):Pc_CR8(1):Pc_CR9(1):Pc_CR10(1):Pc_CR11(1):Pc_CR12(1):Pc_CR13(1):Pc_LR1(1):Pc_LR2(1):Pc_MD1(1):Pc_MD2(1):Pc_MD3(1):Pi_RI1(1):Pi_RI2(1):Pi_RI3(1)	CR(14)LR(1)Md(3)Ri(3)					species	species private fixed(4)	missense_variant:371,SCRP370,SCRP376|missense_variant:371,SCRP370,SCRP376|missense_variant:371,SCRP370,SCRP376|missense_variant:371,SCRP370,SCRP376							0.3	1.3	0.3	0	1	0.4	0	0	0	-0.4	0		constant	MTDAVAFQVNPTSEIPRSTASSAFQRFLKNWMGRNSSDTRSLPRKLASTPFAASLLAPPFAPEEVQQRRLQLQRIVDIIVLDFTRDKRKDLVIKLKLSLKPTAPREQVGIFVPNNAPVIYETTITFRDVNQLDKVLAFCIDKMAGNCRDNCGFCSRFRKYLGNYWVKDPLVTVINMGDTVLRKVSLAMHLAHLVAFATGKHTATPRVTNVSNNKQDAGVQIAPLSSHERKRTEGVDVCAAQNEITVVLYNFFDVFKKEAAASTSAFC*
g8536.t1	contig_16	300503	302071	+																orthogroup7400	Pc_CR1(1):Pc_CR2(1):Pc_CR3(1):Pc_CR4(1):Pc_CR5(1):Pc_CR6(1):Pc_CR7(1):Pc_CR8(1):Pc_CR9(1):Pc_CR10(1):Pc_CR11(1):Pc_CR12(1):Pc_CR13(1):Pc_LR1(1):Pc_LR2(1):Pc_MD1(1):Pc_MD2(1):Pc_MD3(1):Pi_RI1(1):Pi_RI2(1):Pi_RI3(1)	CR(14)LR(1)Md(3)Ri(3)					population,species,pathotype	species private fixed(4);apple private unfixed(2);crown rot private unfixed(1)	missense_variant:371,SCRP370,SCRP376|missense_variant:R36_14|missense_variant:371,SCRP370,SCRP376|missense_variant:11-40,12420,15_13,15_7,404,4040,415,416|missense_variant:371,SCRP370,SCRP376|missense_variant:62471,P295|missense_variant:371,SCRP370,SCRP376						SSF51430;;IPR023210;NADP-dependent oxidoreductase domain|PF00248;Aldo/keto reductase family;IPR023210;NADP-dependent oxidoreductase domain|G3DSA:3.20.20.100;;IPR023210;NADP-dependent oxidoreductase domain	65.3	129	83	135.3	89	1	0.3	1.1	0.4	-0.6	-0.6		constant	MRSICLPPRVRLSTLRSAHLHGGRATGPATEDFVVRSPFQPSTSPKLRVSEAGADAQWISVAPRGIGSPDLWAKDMPRVDTSKTLMSSYTSNFIQAAVNPAVITKTGEKQAYVEALALNEAVDDLDIPRECFVVSTLIGSNVVHPTNPNADDRLTKEYVEKGVEITMNELDVETLDHVVCQIPDELALTSSKQGELMEKLKATCDALEKLCNDGKVQSYGFSLPNFDTASKPLEELVEKTFTPLSEQFGRFASLQLAQNVGSAIFPLPESVMQFRKEREMLLIGDRPLETMLSSGNPFHLTTYNDMTGEDVALLLKTAFNLAIAVEKKYVEKIRPEKEHLGLPPPEDVAWGHILANQHSQFDNLQVWKYVRETQIFPRLDATIKEFNKHKETEELGFAYSMAMNQLLKCFTGSVELVDADRASNIMSAWKEEKGLLPSDKMSIQEAAVMAALSSGMDITLLEEQLPASSSLPFTHRFSAGQLQQIAALTQPHLTVEK*
g8537.t1	contig_16	302357	303212	+																orthogroup7401	Pc_CR1(1):Pc_CR2(1):Pc_CR3(1):Pc_CR4(1):Pc_CR5(1):Pc_CR6(1):Pc_CR7(1):Pc_CR8(1):Pc_CR9(1):Pc_CR10(1):Pc_CR11(1):Pc_CR12(1):Pc_CR13(1):Pc_LR1(1):Pc_LR2(1):Pc_MD1(1):Pc_MD2(1):Pc_MD3(1):Pi_RI1(1):Pi_RI2(1):Pi_RI3(1)	CR(14)LR(1)Md(3)Ri(3)													PR00219;Synaptobrevin signature;IPR001388;Synaptobrevin|SSF64356;;IPR011012;Longin-like domain|SM01270;;IPR010908;Longin domain|SSF58038;|PS50859;Longin domain profile.;IPR010908;Longin domain|PS50892;v-SNARE coiled-coil homology domain profile.;IPR001388;Synaptobrevin|G3DSA:1.10.3840.10;;IPR001388;Synaptobrevin|PF00957;Synaptobrevin;IPR001388;Synaptobrevin|PTHR21136:SF102;|TMhelix;Region of a membrane-bound protein predicted to be embedded in the membrane.|PTHR21136;|G3DSA:3.30.450.50;;IPR010908;Longin domain	68	12.3	16.7	10	14	-2.5	-2	-2.8	-2.3	0.4	0.5	DEG	downregulated in planta (all)	MAPATAASASMTRDNIKFLAIARATDKVIVASYMHSSGGKPARGGEAEMNTFREMLSKVIRAPTWKTQVTPNGRHSLECDPNKFHFTMNNDELVFAAITAKDYPIRLAFQMISAVQTEIVPKFGSKALTCRESGLDKDCAKAFAAIATGYDDRTKVDKLSEVMHQVDGVKTVMHNNIQVVLSNTEKMEVVEQKTNDLNEQAKVFRNTGRKLRRQMWWKNVKLTILLGVCAVLVLLILLAVLGVFKKSSSSKDSTRLLRAL*
g8538.t1	contig_16	303363	304496	+																orthogroup7402	Pc_CR1(1):Pc_CR2(1):Pc_CR3(1):Pc_CR4(1):Pc_CR5(1):Pc_CR6(1):Pc_CR7(1):Pc_CR8(1):Pc_CR9(1):Pc_CR10(1):Pc_CR11(1):Pc_CR12(1):Pc_CR13(1):Pc_LR1(1):Pc_LR2(1):Pc_MD1(1):Pc_MD2(1):Pc_MD3(1):Pi_RI1(1):Pi_RI2(1):Pi_RI3(1)	CR(14)LR(1)Md(3)Ri(3)					species	species private fixed(2);leather rot variant(1)	missense_variant:371,SCRP370,SCRP376|missense_variant:17-21|missense_variant:371,SCRP370,SCRP376						PS50005;TPR repeat profile.;IPR019734;Tetratricopeptide repeat|SSF48452;;IPR011990;Tetratricopeptide-like helical domain|PTHR15081;|PS50293;TPR repeat region circular profile.;IPR013026;Tetratricopeptide repeat-containing domain|G3DSA:1.25.40.10;;IPR011990;Tetratricopeptide-like helical domain|PF10516;SHNi-TPR;IPR019544;Tetratricopeptide, SHNi-TPR domain	55	109	55.7	93.7	61.3	1	0	0.8	0.2	-1	-0.6		constant	MATETAQELEKTLTDPRYVRGVSLLKDKRLEEAVVAFEDLLRTMCEVEGKSDSLAVAPVYYEYGHALLSLTEVTASLFGGAVEGAAASGGGDGEKDAREAADDLEAAWEVMELARVIYSRYPGDQAVESQLARVYTRLGDLGLESDQFEQAKADFEKALLLRRKLLKATKAEDTTQLADLYCQLAIACIYRDSTADKETEVVPNEELTHYVMAGRVMAENIHRVAKKCGDKLPKFAERIPAYSLEGETEPKGKGKRKAPSSEDSSLSLLFKGEHPETMKEEFLKVVGVKEDDKDKMKEDEKTLLEYMEIYLELKEKVDGIKETITGAVAKESKEEKAVTTIGFGQTDSSTAPPVNVIPVVKKRKTEEKTEASAADSK*
g8539.t1	contig_16	304635	307382	-																orthogroup7403	Pc_CR1(1):Pc_CR2(1):Pc_CR3(1):Pc_CR4(1):Pc_CR5(1):Pc_CR6(1):Pc_CR7(1):Pc_CR8(1):Pc_CR9(1):Pc_CR10(1):Pc_CR11(1):Pc_CR12(1):Pc_CR13(1):Pc_LR1(1):Pc_LR2(1):Pc_MD1(1):Pc_MD2(1):Pc_MD3(1):Pi_RI1(1):Pi_RI2(1):Pi_RI3(1)	CR(14)LR(1)Md(3)Ri(3)					species	species private fixed(8)	missense_variant:371,SCRP370,SCRP376|missense_variant:371,SCRP370,SCRP376|missense_variant:371,SCRP370,SCRP376|missense_variant:371,SCRP370,SCRP376|missense_variant:371,SCRP370,SCRP376|missense_variant:371,SCRP370,SCRP376|missense_variant:371,SCRP370,SCRP376|missense_variant:371,SCRP370,SCRP376						Coil;|PF09090;MIF4G like;IPR015174;MIF4G-like, type 2|PTHR12412;;IPR027159;Nuclear cap-binding protein subunit 1|SSF48371;;IPR016024;Armadillo-type fold|G3DSA:1.25.40.180;;IPR016021;MIF4G-like domain|PF09088;MIF4G like;IPR015172;MIF4G-like, type 1	76.3	72.7	37.3	73.7	39.3	-0.1	-1	-0.1	-1	-1	-0.9		constant	MYGPSRKRSFDDNDRDGGYKRSRVDDRYGGSRRYDRRDRDRFNESDRARAWRLAKKAVVELGDGVEREQLSRTSDLLLRELEPDAQDVKLGHLATLVLRGASRLAHKTALYATLVGLVNARKPAFGREIVSGATRSLQKDVDFFSLEKVEDSDTPDTDVLRRDGDVDAVATRVRLTVRLLAELVAAKVCKAEDVLAMLDSLQGLCTPDDWDADDETHASLREREDAAAWKDFFASVVLDALLHSGKALAAASENMFDSLLSRCREYVSHREEENNPRGSSAGPSSWRTRRLQLDLLWGPESDDELPALCASSDALSLVWDALNAIRNGEGDDKWKLPGINHPQDVFASDIESSETHTLAVSLSIDLSKLDANKIPAYTTWFRILSDESGAAGAAIATLPLASYLITRSHFVDALETSHPKPAIAAKLLLGLCNAYNDRFASTQAEGATPVKSEYLLVETLLVAALGESANAKLAYYCSVLYHLVKTDARIVSPALAVVVELLFREVPTMRAAAIDSFVLLLSHFLSNFEFKWRWAAWSYVLEASEDDPQRLFVSAVIERCVRLSYLQHMQSALPAEFHVLLPPAPKPRIRFQPVKEEDAASAPDIASPASDFYQSVTTKLKGHPPASALRSWLNEELPRLEISRAEAVEVVWTCILEASVATFTHMRLLLEKYGKRNELFGGEDQSAEETDADELVVVKTVASVWLKSPQHIGLILNSMLRQGLLRPSTIVTWVFTPDAVQQYSWPYVWEILNDTLKFVQDAIDAKTQQLEQASAPRSTDDRDNEEMPDVAALEDARRRLQDELRQLLVLLFRGFNRVITEHKAECDSEGSDPRDNWFRSALAQMQAVGHRYRVPLESALDELQLEVFSVSASADVDATKIFQLVHDSYRSA*
g8540.t1	contig_16	307488	309449	+				Yes												orthogroup7404	Pc_CR1(1):Pc_CR2(1):Pc_CR3(1):Pc_CR4(1):Pc_CR5(1):Pc_CR6(1):Pc_CR7(1):Pc_CR8(1):Pc_CR9(1):Pc_CR10(1):Pc_CR11(1):Pc_CR12(1):Pc_CR13(1):Pc_LR1(1):Pc_LR2(1):Pc_MD1(1):Pc_MD2(1):Pc_MD3(1):Pi_RI1(1):Pi_RI2(1):Pi_RI3(1)	CR(14)LR(1)Md(3)Ri(3)					species,pathotype	species private fixed(10);apple private fixed(1);crown rot private fixed(1)	missense_variant:371,SCRP370,SCRP376|missense_variant:371,SCRP370,SCRP376|missense_variant:62471,P295,R36_14|missense_variant:371,SCRP370,SCRP376|missense_variant:371,62471,P295,R36_14,SCRP370,SCRP376|missense_variant:371,SCRP370,SCRP376|missense_variant:371,SCRP370,SCRP376|missense_variant:371,SCRP370,SCRP376|missense_variant:371,SCRP370,SCRP376|missense_variant:371,SCRP370,SCRP376|missense_variant:371,SCRP370,SCRP376|missense_variant:371,SCRP370,SCRP376	P. idaei private unfixed(1)	inframe_insertion:371,SCRP370,SCRP376				TMhelix;Region of a membrane-bound protein predicted to be embedded in the membrane.|G3DSA:2.30.29.30;;IPR011993;PH domain-like	33	1.3	16.3	1.7	12.3	-4.6	-1	-4.3	-1.4	3.6	2.9	DEG	downregulated in planta (some)	MKTLVYVVGFAAVSANLQPGEKPPVAHTYHNAYGTHFDVSSTWTLLLGVYVVFVVGGFMLLSVVPVRFATNEKMEAPFVLWFGSAKKKKKKGEKRVEKKPVKKESVWQQASSWLIQTLSRFFATAPGRDTDVRYRFHADMTQQLAASAATVKTYESIAIVTEDKETMPSILPQISEDIAEATYDLKMKPPPPQEDPRGAGTAIVEPETSVSSYESVSTATSKVESRPSRNLTRPSSRSSIFVSAPPSPPSVGRMQQRSTRLASDASSVKAESIGRHSRANSGASVVETKEDFVRAASRRQSMAVRAERRVTFAREDVSYENLEDDEMQVYEYLEFIRELLDGLALKKLCQKSGRVVSRKLYITADMQVVFWNSIGAIKRQTRKSSIRTELIESVERGVHGSAKVVARSTPEREALCVSIRCRDGKWLVLEAKTEAMRQRLFLGFTRLAQEKHEQEAAASSPMQATIPEDVEAEEELDEGEEEKTQVVALAESQVQMMSRISEASLEREERRPPVTEAHESESVGQQPDYEEKAPPPALEEELLRHELLSIRASYDQANDSDIGQGGNDPGDERTIGRGSEEQVADIRERDVLHAVPTPSNEDDKSSRQHEERQQQVAAQREEGKAEERVGNASPAVDDDDIDNLSDDPELSRE*
g8541.t1	contig_16	311381	315718	+																orthogroup7405	Pc_CR1(1):Pc_CR2(1):Pc_CR3(1):Pc_CR4(1):Pc_CR5(1):Pc_CR6(1):Pc_CR7(1):Pc_CR8(1):Pc_CR9(1):Pc_CR10(1):Pc_CR11(1):Pc_CR12(1):Pc_CR13(1):Pc_LR1(1):Pc_LR2(1):Pc_MD1(1):Pc_MD2(1):Pc_MD3(1):Pi_RI1(1):Pi_RI2(1):Pi_RI3(1)	CR(14)LR(1)Md(3)Ri(3)					species,pathotype	apple private fixed(1);species private fixed(10)	missense_variant:62471,P295,R36_14|missense_variant:371,SCRP370,SCRP376|missense_variant:371,SCRP370,SCRP376|missense_variant:371,SCRP370,SCRP376|missense_variant:371,SCRP370,SCRP376|missense_variant:371,SCRP370,SCRP376|missense_variant:371,SCRP370,SCRP376|missense_variant:371,SCRP370,SCRP376|missense_variant:371,SCRP370,SCRP376|missense_variant:371,SCRP370,SCRP376|missense_variant:371,SCRP370,SCRP376						Coil;|SSF57903;;IPR011011;Zinc finger, FYVE/PHD-type|PF15613;Williams-Beuren syndrome DDT (WSD), D-TOX E motif;IPR028941;WHIM2 domain|G3DSA:3.30.40.10;;IPR013083;Zinc finger, RING/FYVE/PHD-type|PF02791;DDT domain;IPR018501;DDT domain|PS50827;DDT domain profile.;IPR018501;DDT domain|PTHR24098:SF4;|PF00628;PHD-finger;IPR019787;Zinc finger, PHD-finger|PS50016;Zinc finger PHD-type profile.;IPR019787;Zinc finger, PHD-finger|PTHR24098;|SM00184;;IPR001841;Zinc finger, RING-type|SM00249;;IPR001965;Zinc finger, PHD-type|PS01359;Zinc finger PHD-type signature.;IPR019786;Zinc finger, PHD-type, conserved site|PF15612;WSTF, HB1, Itc1p, MBD9 motif 1;IPR028942;WHIM1 domain	132.3	38.7	21.7	34.7	23.7	-1.8	-2.6	-1.9	-2.5	-0.8	-0.6	DEG	downregulated in planta (some)	MSDDDSDLDSAGFMLMPPPPPPPPPGSPPPYVNKPKYTGKARFIQSSVFASRDSGKPKARATKLRKKTENKLNPPRHTPFKGVNDHVFATNSDMDGLHARPAHMLSVVELCNNSEEDAESVATTAIDTPVHSADEDGNDTGDDGWADHNRWYCNICKDGGELLCCDRCPRAFHMTCLGMSDDMIPDSEWYCKMCSECLDRRRMKKESKEKARVMRETEKLERDARRRKAEQMREEMLAKKSVEAIEHKAKRVLEMQDRILSRKKIKYKDKEEEKLGRLAEDLGKTVRVSKEKLEKLEKEDAALRRKEESLNKKKRGIDEVPREVIEDTSRPDKPTPMPCDFADIPAKYVGKMLAVWDCIYAFRDILELSDITVDQFSRVLTHPMHSPMLTEIHMCLLEKILEDREDDDYVSDDEVSIDDSERYRYEIQHAPLTVGVPTRSMLTPLTWPSILCSLISAVPRYTAHATSTFLAAFRALQDTDYPALPVQHKLALLQFLAGRLVGTEKVRNILGKHLNEMIQGTKEYNRAVLQDKKLTLEDEKKLREKQRVELADIVESNKTSMKSWLGKGRDAVSADGMEETKSDFDGDSASDSDLDDLAYSEEALAKNEEELENLQVQEFISRHEYIARKKKLDKQRERLRQKMEVKQRKLQRQEQIERKRAQAKKGITDGLTSKDAALLRSAIEKGKECGLPDRIIVSATHVLEILDAEAVREEEALLKKRKFSALLLQSFVRSEAIGRDRDQLRYWILRGDLQRLYVERPGPADTLKRKYESLVKSGSPRDGLIPEDDDSNATWYCYSSQTEVTSLLEALDARVPREAQLRSALNDHMEKLSSEMPVSKPGLLISDLLNEESAKKRAPRASGSPADQEREFLQWKNNKHSKRKAVQHAEPSVESFREDLLKGQDWISKCLRTLGSTWPDRPENGGAEWRKSVQVIDKIEDFSASLLALETELMAAQTKLKPGSAAASNTSETDANKSANNASEEPEQNDEKSDEEDDDEEEEVMDALVDDGTMLWPSKYCRERWIQSVKRGKTVAVMATALASLVHRLEVLGFLNVSDEDAMKTRAQSEQEKRSRKERAVNKKKQVEEADDEDGRMVDEWEEDCYICSEGGELVCCDGCPHVFHYSCIGLRRIPRGKIFCHECDTSVNPVFPAKKNGKASSKRPRRSQSPPRGRRRKQAKLDKAKSDDSESESDADSDSAVSATSSARQASSKSSPVRPAHVENHTGPKNPEDQWDVDCSVCGLGGELLCCDGCPRAFHVNCIGLEKIPDTEWFCNECNLQTCGACKKNKIRLDSHVICGSEDGTKGCDRVFHLKCAKLDAVPADDWYCKKCRSKLNL*
g8542.t1	contig_16	315795	319974	-	Yes	Yes	Yes	Yes		Yes	Yes							CAZY:GT4		orthogroup678	Pc_CR1(3):Pc_CR2(3):Pc_CR3(3):Pc_CR4(4):Pc_CR5(4):Pc_CR6(4):Pc_CR7(4):Pc_CR8(3):Pc_CR9(3):Pc_CR10(4):Pc_CR11(4):Pc_CR12(4):Pc_CR13(3):Pc_LR1(3):Pc_LR2(3):Pc_MD1(4):Pc_MD2(4):Pc_MD3(4):Pi_RI1(4):Pi_RI2(4):Pi_RI3(3)	CR(14)LR(1)Md(3)Ri(3)					population,species,pathotype	leather rot variant(1);species private fixed(16);crown rot private fixed(1);crown rot private unfixed(1)	missense_variant:17-21|missense_variant:371,SCRP370,SCRP376|missense_variant:371,SCRP370,SCRP376|missense_variant:371,SCRP370,SCRP376|missense_variant:371,SCRP370,SCRP376|missense_variant:17-21,371,62471,P295,R36_14,SCRP370,SCRP376|missense_variant:371,SCRP370,SCRP376|missense_variant:371,SCRP370,SCRP376|missense_variant:371,SCRP370,SCRP376|missense_variant:371,SCRP370,SCRP376|missense_variant:371,SCRP370,SCRP376|missense_variant:371,SCRP370,SCRP376|missense_variant:371,SCRP370,SCRP376|missense_variant:4040,416|missense_variant:371,SCRP370,SCRP376|missense_variant:371,SCRP370,SCRP376|missense_variant:371,SCRP370,SCRP376|missense_variant:371,SCRP370,SCRP376|missense_variant:371,SCRP370,SCRP376						Coil;|SSF53756;|PTHR23083;|PS50005;TPR repeat profile.;IPR019734;Tetratricopeptide repeat|SSF48452;;IPR011990;Tetratricopeptide-like helical domain|PF13844;Glycosyl transferase family 41;IPR029489;O-GlcNAc transferase, C-terminal|PF13424;Tetratricopeptide repeat|PS50293;TPR repeat region circular profile.;IPR013026;Tetratricopeptide repeat-containing domain|G3DSA:1.25.40.10;;IPR011990;Tetratricopeptide-like helical domain|PF13432;Tetratricopeptide repeat|SM00028;;IPR019734;Tetratricopeptide repeat|PF12895;Anaphase-promoting complex, cyclosome, subunit 3	41.7	1.3	16	1.7	13.3	-5	-1.4	-4.6	-1.6	3.6	3	DEG	downregulated in planta (some)	MVLLRVFLAVFFFLWGFNRPIRADTVLIVTPENEASLTLAAELYRTAQATDQSQDKERLLRESIDAYPEIAAAYNNLAMLIFERQERDEALQLLERGLQAAEATQDWENMANIHNNLGFITRERGKWSVAYSLEALQHFEKALEISPEFVGALYNKASVLLALRRDMESKEQLLKVLELEPDDRQAHLDLGRIYFEHGDLEKALEHEDYVIKVATTAKEKLQGMHNKGVFLKEYNLLSRALEVYDAMLTIESVESYVLIDMMNAKRSFCDWKGMEKLENQVLVAAQRQFEFEMPQEPVVFLPFDSTLLKVSDVFRKKLAIRASKVYEQPSTLELLPLSWSDDPTWERPMTPQRLKIGYLSFDFRDHPMGHLTLGLIEQHAALARGVDTICYSYGPNSVASAPWRRQFEEKCDVFRDLLGMSDLQAAQTIGLDGIDVLVDLMAHTKGARLGIPSLRPSRIVVNYLGYPGTMGSSFTDFVMVDKMVLPPEVAAASMTEQVVYLPHTYQANRYEPWIPSCGVDTECQRANRSQHGLPTDVLVFCNFNTINKMESESFAVWMSILRQVPKSVLWLLAPSGPDAPRVMEKLHDQAMRHGVLPSRVIFAPRVDKYSHLARITVADIFLDSFVYNAHSTAADALWANVPIVTLWGDTFPSRVAASLILNALPFPELVSHSVRDYERKAVYLAKKPKVLRRIRNALASYTLTSPLFNTKQTTETIETAYEVMHDVVNRLHPFMKEERKPRFQLIIQPERSFDAFGNLEIIHSRVNEATQQGGSFQETGDYLAAQNVYTRVQRASPGNADAIHLLGTIHFQNGQFNRAIEYISQAVAINPQVAWYHTNLALCYQALEDFESAKAEFYTSLQLNASNRMAISKLSEIYTNQKAFDNVVDLYATYGEAAYSFSGQATSASQDEIKQAYMEYSNALDKIGQSLKAIELLEAGVKQHPTIFKLRYNLGVLYNELRRYDQGNQQQFDAVVAQARYLFETQGRHFQKIPRPDHKVVVTFYCHEYGQAWWGKWGPTSLNSGLGGSEEAVVFLSRELQKLGYWVEIYGDPSPQDISTLDQADEDNVRWYPHYTYDINDKGVDIFVAWRYHISMAMGRAARKKFLWMHDLPQEDARRSPELLNNSDGIFCLSEFHAAVFPEILQSKITVSTNAVDRSFFVNGPNHADRFVYGSSPSRGLYPLLKAWPRIREKIPTAELSVFYGFTPAFMKWGNSEMTNFTEWMNEMNRLVTETPGVRYVGLANHAQLAKEYSYAGFYLYPTTFSETSCISLMKAMANGAIPITSRFPLSALPETVDDFDLGPRALQHHAIDDDPEWLELWIQSIVDAAHNEQQATTVRHRMKRFARKKYRWEHIALQWHRVISKPKSP*
g8543.t1	contig_16	320076	320975	-																orthogroup7406	Pc_CR1(1):Pc_CR2(1):Pc_CR3(1):Pc_CR4(1):Pc_CR5(1):Pc_CR6(1):Pc_CR7(1):Pc_CR8(1):Pc_CR9(1):Pc_CR10(1):Pc_CR11(1):Pc_CR12(1):Pc_CR13(1):Pc_LR1(1):Pc_LR2(1):Pc_MD1(1):Pc_MD2(1):Pc_MD3(1):Pi_RI1(1):Pi_RI2(1):Pi_RI3(1)	CR(14)LR(1)Md(3)Ri(3)					species	species private fixed(6)	missense_variant:371,SCRP370,SCRP376|missense_variant:371,SCRP370,SCRP376|missense_variant:371,SCRP370,SCRP376|missense_variant:371,SCRP370,SCRP376|missense_variant:371,SCRP370,SCRP376|missense_variant:371,SCRP370,SCRP376						G3DSA:3.40.50.1820;;IPR029058;Alpha/Beta hydrolase fold|PTHR22778:SF0;|PTHR22778;|PF03959;Serine hydrolase (FSH1);IPR005645;Serine hydrolase FSH|SSF53474;;IPR029058;Alpha/Beta hydrolase fold	3.7	30.7	17.7	12.7	30.3	3.1	2.3	1.8	3	-0.8	1.3	DEG	upregulated in planta (some)	MNKYRVLCLHGYRQDALKLRGRIAALRRTFKSSVEFVCLDAPFEVPYEPTSEEHTNNGETGENVSQLKWCDFTRDEETGQYLLSQVEEAIDYVANFVKKEGPFDGIFGFSQGGSMASMILQRQVSTSESPFAFRFSIFVSAGAIGDPKYMSDVKVDVPSLHIIGETDAVVDTERSLALKDLFVNPKVFMHPGGHYIPTNKEPKDAFRAFFKELQEADAQ*
g8544.t1	contig_16	321180	322069	-																orthogroup7407	Pc_CR1(1):Pc_CR2(1):Pc_CR3(1):Pc_CR4(1):Pc_CR5(1):Pc_CR6(1):Pc_CR7(1):Pc_CR8(1):Pc_CR9(1):Pc_CR10(1):Pc_CR11(1):Pc_CR12(1):Pc_CR13(1):Pc_LR1(1):Pc_LR2(1):Pc_MD1(1):Pc_MD2(1):Pc_MD3(1):Pi_RI1(1):Pi_RI2(1):Pi_RI3(1)	CR(14)LR(1)Md(3)Ri(3)					species	species private fixed(4)	missense_variant:371,SCRP370,SCRP376|missense_variant:371,SCRP370,SCRP376|missense_variant:371,SCRP370,SCRP376|missense_variant:371,SCRP370,SCRP376						G3DSA:3.40.50.1820;;IPR029058;Alpha/Beta hydrolase fold|PTHR22778:SF0;|PTHR22778;|PF03959;Serine hydrolase (FSH1);IPR005645;Serine hydrolase FSH|SSF53474;;IPR029058;Alpha/Beta hydrolase fold	5	153	9.7	95.3	19.3	4.9	1	4.3	2	-4	-2.3	DEG	early expressed	MATFRVLCLHGFGQDAPKFRNRISSLRRALKSSFDFVFPKAPFLVTSFPNSTPEEQDIIAEAEPTYKWWDFEIDEETGKHTYGRVDEAVEYLAEFVRKEGPFDGIFGFSQGGMMANLLLQRQCADPNNSPFSFKFALFFASCDLGDPVYKTEQKVDVPSIHFMGKTDAIVSMERGQKLVELYNNSKVFVHPGGHFIPTNKEAKDALREFAQEMNTAFGAK*
g8545.t1	contig_16	322517	323414	+	Yes	Yes	Yes	Yes		Yes										orthogroup7408	Pc_CR1(1):Pc_CR2(1):Pc_CR3(1):Pc_CR4(1):Pc_CR5(1):Pc_CR6(1):Pc_CR7(1):Pc_CR8(1):Pc_CR9(1):Pc_CR10(1):Pc_CR11(1):Pc_CR12(1):Pc_CR13(1):Pc_LR1(1):Pc_LR2(1):Pc_MD1(1):Pc_MD2(1):Pc_MD3(1):Pi_RI1(1):Pi_RI2(1):Pi_RI3(1)	CR(14)LR(1)Md(3)Ri(3)					species	species private fixed(2)	missense_variant:371,SCRP370,SCRP376|missense_variant:371,SCRP370,SCRP376						G3DSA:3.40.30.10;;IPR012336;Thioredoxin-like fold|PF00578;AhpC/TSA family;IPR000866;Alkyl hydroperoxide reductase subunit C/ Thiol specific antioxidant|PTHR10681:SF114;|PTHR10681;|SSF52833;;IPR012336;Thioredoxin-like fold|PS51352;Thioredoxin domain profile.;IPR012336;Thioredoxin-like fold|PF10417;C-terminal domain of 1-Cys peroxiredoxin;IPR019479;Peroxiredoxin, C-terminal	18.7	130.3	92.7	110.7	103.3	2.8	2.3	2.6	2.5	-0.5	-0.1	DEG	upregulated in planta (all)	MLRLRAFQLTLLLVAVLLQLSTPIIKAEAPATSKKSVEVQFPHVSEALLEQLGYQKKNRYSASSFKVTPRKPAPDFSNVNAVINEKFEKLSLSDYKGKWLILFFYPFDFTFVCPTEIVSFSDSVDQFRSINAEVVAISTDSHHTHLAWVKTPRNEGGLGKMNIPLIADISKRISEDYGVLVTDEEDEMFGAALRGLFIIDPEGTIRSIQINDDAVGRSVDETLRILKAFQYAASHPHEVCPANWKPGGETIKTNHVEKMDFFQHLYGDDKGKKQEL*
g8546.t1	contig_16	323553	323979	-																orthogroup7410	Pc_CR1(1):Pc_CR2(1):Pc_CR3(1):Pc_CR4(1):Pc_CR5(1):Pc_CR6(1):Pc_CR7(1):Pc_CR8(1):Pc_CR9(1):Pc_CR10(1):Pc_CR11(1):Pc_CR12(1):Pc_CR13(1):Pc_LR1(1):Pc_LR2(1):Pc_MD1(1):Pc_MD2(1):Pc_MD3(1):Pi_RI1(1):Pi_RI2(1):Pi_RI3(1)	CR(14)LR(1)Md(3)Ri(3)					species	species private fixed(1)	missense_variant:371,SCRP370,SCRP376						TMhelix;Region of a membrane-bound protein predicted to be embedded in the membrane.	986	5888	3258.7	4820	5613	2.6	1.7	2.3	2.5	-0.9	0.2	DEG	upregulated in planta (some)	MFGQIVKQTANKMSVAGRRGISASAKRMSAEGEHHQHLVFEGDFSKSVVLGVSLFVTVGGVAVPVILYRYQNWKHGFPQQREGEEESA*
g8547.t1	contig_16	324393	325425	-															Homeodomain-like	orthogroup3727	Pc_CR1(1):Pc_CR2(1):Pc_CR3(1):Pc_CR4(1):Pc_CR5(1):Pc_CR6(1):Pc_CR7(1):Pc_CR8(1):Pc_CR9(1):Pc_CR10(1):Pc_CR11(1):Pc_CR12(1):Pc_CR13(1):Pc_LR1(1):Pc_LR2(1):Pc_MD1(1):Pc_MD2(1):Pc_MD3(1):Pi_RI1(2):Pi_RI2(1):Pi_RI3(2)	CR(14)LR(1)Md(3)Ri(3)					species	species private fixed(5)	missense_variant:371,SCRP370,SCRP376|missense_variant:371,SCRP370,SCRP376|missense_variant:371,SCRP370,SCRP376|missense_variant:371,SCRP370,SCRP376|missense_variant:371,SCRP370,SCRP376						PTHR10641:SF492;|PF00249;Myb-like DNA-binding domain;IPR001005;SANT/Myb domain|SSF46689;;IPR009057;Homeodomain-like|PTHR10641;|PS51294;Myb-type HTH DNA-binding domain profile.;IPR017930;Myb domain|SM00717;;IPR001005;SANT/Myb domain|G3DSA:1.10.10.60;;IPR009057;Homeodomain-like	20.3	1.7	55.3	1.7	35	-3.6	1.4	-3.6	0.8	5.1	4.4	DEG	late expressed	MMQSLQQPSNNNSNSDLEQPHQEFSTRKERKPVCKWTEKEDLMMLKLVQKYGTRHWTIIGTKLPGRNGKQCRERWHNQLDPAIRKEPWTPDEERILKELHDTFGNKWAEIAKVLPGRTDNAIKNHWNSSKRRLKRGFTPTAASQRKRRDSSSSESSSGGEFPEMPSPVLGGVNDVYPLNTLLMDQVDFPSLYPTNYLQSPLAIQTAQLGSPQSALCWTPTDATYNRLNAMWSIPAMPNWVSPGFSNPLNKATTIEPSRTKLTSDRAPTMNGKRLLDDTTDINQKQSPSKPKEKKLKKDDPSLEILANAALLQSIGHTV*
g8548.t1	contig_16	325815	327707	-																orthogroup1267	Pc_CR1(2):Pc_CR2(2):Pc_CR3(2):Pc_CR4(3):Pc_CR5(2):Pc_CR6(2):Pc_CR7(2):Pc_CR8(2):Pc_CR9(2):Pc_CR10(2):Pc_CR11(2):Pc_CR12(3):Pc_CR13(2):Pc_LR1(4):Pc_LR2(2):Pc_MD1(2):Pc_MD2(2):Pc_MD3(2):Pi_RI1(2):Pi_RI2(2):Pi_RI3(2)	CR(14)LR(1)Md(3)Ri(3)					species	species private fixed(6)	missense_variant:371,SCRP370,SCRP376|missense_variant:371,SCRP370,SCRP376|missense_variant:371,SCRP370,SCRP376|missense_variant:371,SCRP370,SCRP376|missense_variant:371,SCRP370,SCRP376|missense_variant:371,SCRP370,SCRP376						PF10551;MULE transposase domain;IPR018289;MULE transposase domain|PTHR31973;|PS50966;Zinc finger SWIM-type profile.;IPR007527;Zinc finger, SWIM-type|PF04434;SWIM zinc finger;IPR007527;Zinc finger, SWIM-type|PTHR31973:SF0;	21.7	9.7	11.7	9.7	11	-1.2	-0.9	-1.2	-1	0.3	0.2		constant	MQVSIANPSIAVATAEDVAIVAMAKQDANEEPKKKRRKMLRRVESTVQQQRASVKLKSGADMTLQVRQHFENRTQAKEYIQDFALAQGKRARLDPKTSGGKNFTFICNSQTPCNFVVRVCKYKSSNLSGHFYVSSFNVDHGPGCTGMEAVTTRQVVNHLMNANAGLSGVPKLSGPSVRAIVQAQDGITVPSRMAYRAKQEITGNIMKDVVVGIQKLESLLLQFQQLNPSTKLNIEVDQWSHEFKRAFLMLPHAPLLQRHSMRILGLDGLNMVHTSNYQGMFLELVTKDGNNEMCTLAVALCDSKNVDNYMWFFQGCLDGGLSLDVPMFCDRSPALVRAAASFSGASPILIQCTAHLISSMEETFKTTLGRDLNQFVWRAHAADTREEFDAIINSLGLASLRVAEYIRTMDPETWAKHCFLKRHALYGWQTTNLAESENPSVKVSQMLPPFDFFQGYMERSMGDLYQRKINGKDWLQAGRVLTSYAGKILEQQQLEAAACCVSPSDGDTGTAYVWDARSPVVKKRRVNLSTKSCSCPYRDQYGLPCKHMYAALVFFNKTGGSWDLTQLCHPVYTVVSYTQAYGPSVEPVQIPVDEELVRNDVIQMKSTGTKRCSVCKTLGHNKRKCTALEV*
g8549.t1	contig_16	328158	330098	+															Zinc finger, C5HC2-type	orthogroup5636	Pc_CR1(1):Pc_CR2(1):Pc_CR3(1):Pc_CR4(1):Pc_CR5(1):Pc_CR6(1):Pc_CR7(1):Pc_CR8(1):Pc_CR9(1):Pc_CR10(1):Pc_CR11(1):Pc_CR12(1):Pc_CR13(1):Pc_LR1(1):Pc_LR2(1):Pc_MD1(1):Pc_MD2(1):Pc_MD3(1):Pi_RI1(1):Pi_RI2(1):Pi_RI3(1)	CR(14)LR(1)Md(3)Ri(3)					species	species private fixed(4)	start_lost:371,SCRP370,SCRP376|missense_variant:371,SCRP370,SCRP376|missense_variant:371,SCRP370,SCRP376|missense_variant:371,SCRP370,SCRP376|missense_variant:371,SCRP370,SCRP376						SM00558;;IPR003347;JmjC domain|SSF51197;|SM00545;;IPR003349;JmjN domain|PF02375;jmjN domain;IPR003349;JmjN domain|PF02928;C5HC2 zinc finger;IPR004198;Zinc finger, C5HC2-type|PS51184;JmjC domain profile.;IPR003347;JmjC domain|PTHR10694:SF55;|PTHR10694;|PS51183;JmjN domain profile.;IPR003349;JmjN domain|PF02373;JmjC domain, hydroxylase;IPR003347;JmjC domain	43.3	31.3	18	25.7	15	-0.5	-1.3	-0.8	-1.5	-0.8	-0.8		constant	MDSDADSDSREERKMLKLALAKSVVETKMVHATSLPQGAVFYPTMEQFTDPIKYIASIEQEASRTGICKIVPPRGWNPPFAINFEDERAQFGTRKQKIHELQEGHAYGDGRTHTFKSFRANADAFRDNWFMSRGLDPDSMTSEEIEQEYWRVIQTGEPNVEVEYANDLDISQVGSGFLRSKKRFASRTMKGKQPIDFADPEYYRNTGWNLNNLPDAYGSLLRHLGAAINGINVPWLYCGMLFASFCWHAEDNYMSSINYQHMGAKKRWYGIPSSDAERFEAAMRTQVPERFRENPDLLLHLTTMVPPSVLQSRGVKVFTLVQQPGEIILTFPKAYHCGFSEGFNCNEAVNFVLPNWIDYGRECVEMYRKYGRLSIFSHDRFVFHFGSTQNLDEYLLADCEILLKELRRLFHEERDYKKSFLADGLENVDELSGDVMLDEQSMEVDDVRQCFRCKHNVFFSGVICSCNPNRLSCLRHTKEMCGCRMKNRTLLQWVSTAELRYAIRRVQTKMRALKDQASETPQASSSSSLHESSGSYFTIKRKGTSVRA*
g8550.t1	contig_16	330252	331154	-																orthogroup7412	Pc_CR1(1):Pc_CR2(1):Pc_CR3(1):Pc_CR4(1):Pc_CR5(1):Pc_CR6(1):Pc_CR7(1):Pc_CR8(1):Pc_CR9(1):Pc_CR10(1):Pc_CR11(1):Pc_CR12(1):Pc_CR13(1):Pc_LR1(1):Pc_LR2(1):Pc_MD1(1):Pc_MD2(1):Pc_MD3(1):Pi_RI1(1):Pi_RI2(1):Pi_RI3(1)	CR(14)LR(1)Md(3)Ri(3)					species	species private fixed(3)	missense_variant:371,SCRP370,SCRP376|missense_variant:371,SCRP370,SCRP376|missense_variant:371,SCRP370,SCRP376						PF10223;Uncharacterized conserved protein (DUF2181);IPR019356;Protein of unknown function DUF2181|PTHR21184;;IPR019356;Protein of unknown function DUF2181	1.7	9.3	8.3	10.3	9	2.5	2.3	2.6	2.4	-0.2	-0.2	DEG	upregulated in planta (all)	MTPLEYRWAHAVNSNALLAAVQCQIQEAKQRHFATSDLVNAIEADIIWSEAKGTPVMGHPPATDGDLTLAHFLDAMLELAAKFQSSMPSNETPLIVKLDFKSSRAFEKSIEELAKFVAQYPFSKGIFINADILPGPANSNLVAFDAATFLKQVNDLGECDSGKHRHKLVLSVGWTTSNANEEEIHREYSSAMVDDMLRVLKPYGDSVTVTFPLRATSVRKSWPALRPLLEPKNFGFTLWWAISQMSDDELEWLFSTLELETHEDGNGGQTTYAGQTFYDIKGFDSFLARRGYSPSTKLQN*
g8551.t1	contig_16	331639	333057	+																orthogroup333	Pc_CR1(6):Pc_CR2(6):Pc_CR3(6):Pc_CR4(6):Pc_CR5(6):Pc_CR6(6):Pc_CR7(6):Pc_CR8(6):Pc_CR9(6):Pc_CR10(6):Pc_CR11(6):Pc_CR12(6):Pc_CR13(6):Pc_LR1(6):Pc_LR2(6):Pc_MD1(6):Pc_MD2(7):Pc_MD3(6):Pi_RI1(5):Pi_RI2(6):Pi_RI3(5)	CR(14)LR(1)Md(3)Ri(3)					species	species private fixed(3)	missense_variant:371,SCRP370,SCRP376|missense_variant:371,SCRP370,SCRP376|missense_variant:371,SCRP370,SCRP376						PIRSF006060;;IPR002293;Amino acid/polyamine transporter I|PF13520;Amino acid permease;IPR002293;Amino acid/polyamine transporter I|PTHR11785;;IPR002293;Amino acid/polyamine transporter I|TMhelix;Region of a membrane-bound protein predicted to be embedded in the membrane.|PTHR11785:SF337;	6	44	140.3	73.3	127.7	2.9	4.5	3.6	4.4	1.7	0.8	DEG	upregulated in planta (all)	MSESVNGSVESHRYAKAPHLWALGVGAVVSGDFFGWQSGLVAGFDGLLIILAFVTVLYVLLAFSIAELSTTVPSGGGPYVFALHAIGPRAAFFAGLAESLKVVITCAVVVTGISSYMNQLLSLSSDYGPIWWFVFYVAFVSLNIVGIEMTFRVQAFTTVVSVLILLVFYIGAATKVSYTDWVSNVHWKYPAGWDGAVKGYSFALWFYLGIEELPLAVEVTVNPERNMPIGLVTSISTLVFLAFCTVIFNSMISPGAEAMYNSSSPLLTGYQSVFGDNSTTSGFSWMLILGLIASFHSFVFCMGQLLYAIARDGYLPQILTRLHPTRGTMYVSLIAGSSIGFIVVLLLHFIIGDTRLGSVMINLALIGAVISYSFQLTSFIRLRIKEPNRPRPYRSPFGVPGAVVSMALCVAGMVSIIYSGTSSYEFLASIIVAILYFAIGAVYFFMRVQPRIEAAPTPKLRENLLSNASSKF*
g8552.t1	contig_16	335317	336771	+																orthogroup333	Pc_CR1(6):Pc_CR2(6):Pc_CR3(6):Pc_CR4(6):Pc_CR5(6):Pc_CR6(6):Pc_CR7(6):Pc_CR8(6):Pc_CR9(6):Pc_CR10(6):Pc_CR11(6):Pc_CR12(6):Pc_CR13(6):Pc_LR1(6):Pc_LR2(6):Pc_MD1(6):Pc_MD2(7):Pc_MD3(6):Pi_RI1(5):Pi_RI2(6):Pi_RI3(5)	CR(14)LR(1)Md(3)Ri(3)					species	species private fixed(1)	missense_variant:371,SCRP370,SCRP376						PIRSF006060;;IPR002293;Amino acid/polyamine transporter I|PF13520;Amino acid permease;IPR002293;Amino acid/polyamine transporter I|PTHR11785;;IPR002293;Amino acid/polyamine transporter I|TMhelix;Region of a membrane-bound protein predicted to be embedded in the membrane.|PTHR11785:SF337;	0.3	55.7	75.3	133.7	125	5.8	6.2	7.1	7	0.4	-0.1	DEG	upregulated in planta (all)	MNNISNLSINGPTIEGEGSKRYAKVPHLWALGVGTVISGNFYGWQSSLVAGFDGLLILLSIVTVQYVLLSFSIAELSATVPHGGGPYVFALHGIGKTAAFFAGIAECLKVVVTTAVAATGIASYFAELIGVGEDYGPIWWIACYIIFVTLNIVGVEMTFRVQVFVTIVSVILLAVFYIGAATVIDYQKWVVDRDWNYNGWDGILEGASFTLWFYLGIEELPLAIDETIEPTKNMPRGLIASMISLIVISFCTVIFSSMISPGADEMYVNASPLLTGYQTIFGDNSTTSGCSWLLLIGLISSFHSFVFCMGKLLYAIACDGYLPQMLTKLHPTRGTTHVALITGSIVALVLVIVLHYAIGDARLGSVMINLSLIGAIVSYMFQLTAFIMLRIREPERPRPYKSPFGIPGAVICIILSIFSLVSIIYSGTSSYVFLASVLVAIGYFALGALYFVYRVKPRLEVGNGPVSAKEFRENLMSSRVSNKV*
g8553.t1	contig_16	339063	340511	+																orthogroup333	Pc_CR1(6):Pc_CR2(6):Pc_CR3(6):Pc_CR4(6):Pc_CR5(6):Pc_CR6(6):Pc_CR7(6):Pc_CR8(6):Pc_CR9(6):Pc_CR10(6):Pc_CR11(6):Pc_CR12(6):Pc_CR13(6):Pc_LR1(6):Pc_LR2(6):Pc_MD1(6):Pc_MD2(7):Pc_MD3(6):Pi_RI1(5):Pi_RI2(6):Pi_RI3(5)	CR(14)LR(1)Md(3)Ri(3)													PIRSF006060;;IPR002293;Amino acid/polyamine transporter I|PF13520;Amino acid permease;IPR002293;Amino acid/polyamine transporter I|PTHR11785;;IPR002293;Amino acid/polyamine transporter I|TMhelix;Region of a membrane-bound protein predicted to be embedded in the membrane.|PTHR11785:SF337;	0.3	63	57	71.3	105	6	5.8	6.2	6.7	-0.1	0.6	DEG	upregulated in planta (all)	MSLNLSVNGPASQVEGPKRYAKTPHLWALGVGAVISGDFFGWQAALVAGFDGLLILLAVVTVQYVLLAFSIAELSATVPHGGGPYVFALHGIGKTAAFFAGIAECLKVVVTTGVAATGIGSYFAEIIGVSTDFGPIWWIICYVVFVTLNVMGVEMTFRVQAAATVMSVIVLLVFYIGAATKISYQDWVVDRDWNYNGWDGVLQGASFTLWFYLGIEELPLAIDETIEPTKNMPRGLMTSIITLIVISFCTVIFNSMISPGADEIYVNSSPLLAGYQTVFGDNSTTSGFTWILIVGLISSFHSFVFCMGKLLYAIACDGYLPHILTKLHPTRGTTYVSLIVGSLIALVLVIVLHFAIGDTRLGSVLINLALIGAIVSYIFQLTAFIMLRVREPERPRPYKSPFGVPGAVVCIILCIFSLVSIIYSGTSSYVFLASVLVAIGYFIIGAVYFVYRVKPRLEVGNGPLSTKEFRENLISSHVSNKV*
g8554.t1	contig_16	340930	343140	-															Homeodomain-like	orthogroup14595	Pc_CR1(1):Pc_CR2(1):Pc_CR3(1):Pc_CR4(1):Pc_CR5(1):Pc_CR6(1):Pc_CR7(0):Pc_CR8(1):Pc_CR9(1):Pc_CR10(0):Pc_CR11(1):Pc_CR12(0):Pc_CR13(1):Pc_LR1(1):Pc_LR2(0):Pc_MD1(1):Pc_MD2(1):Pc_MD3(1):Pi_RI1(0):Pi_RI2(0):Pi_RI3(1)	CR(11)LR(0)Md(3)Ri(1)					species	species private fixed(2)	missense_variant:371,SCRP370,SCRP376|missense_variant:371,SCRP370,SCRP376						SSF46689;;IPR009057;Homeodomain-like	0	0	0.3	0	0.7	0	0	0	0	0	0		constant	MPSQLRLKRHTPEERRRVLDAYSSGGDWRAIAHYNGFPRTTAEYLVGHGRVEDLPRGGSRANKVTPEIKEALETWMNECCTFTLRTLQNLVVEDFNVKLSQTTISRHLIDMISLKAHIKDYLALMRNEMNNPVLTMNGEPISKTEARMQLLERAAHVCMTKITQRMVQKMELHASKFVSAAVRMEDMVMLRFGYDGCRVMETYMENAVFLRQALVDTDFFNIVDKAHMPLVAFSLKDSSAYTCFDKLKGRDDHARGGQAELLVPNG*
g8555.t1	contig_16	349746	350924	+			Yes			Yes										orthogroup7413	Pc_CR1(1):Pc_CR2(1):Pc_CR3(1):Pc_CR4(1):Pc_CR5(1):Pc_CR6(1):Pc_CR7(1):Pc_CR8(1):Pc_CR9(1):Pc_CR10(1):Pc_CR11(1):Pc_CR12(1):Pc_CR13(1):Pc_LR1(1):Pc_LR2(1):Pc_MD1(1):Pc_MD2(1):Pc_MD3(1):Pi_RI1(1):Pi_RI2(1):Pi_RI3(1)	CR(14)LR(1)Md(3)Ri(3)					species	species private fixed(2)	missense_variant:371,SCRP370,SCRP376|missense_variant:371,SCRP370,SCRP376							74.7	47	101	53.3	97.3	-0.7	0.4	-0.5	0.4	1.1	0.9		constant	MGEVIRVLLLNPLTGVTSLVCLQRPLEWEGVLSDFYQVITNSDDDPAPSILAKCKVLLHPTKSKNEKGVVIRKNALDRSIRDGDLLSLEGFQLDEATGPPPELLDIMDTLDFDVPVDFGVGLAPPDSLNSTGSGAAAKVTPEPMIKPMIKPVGQMQPPAGSTGASRGNSRKSKRGRSLSSKFWLVNKLAASGKISKEQKDSLKMLLIASDDSALHKAFEHYEETGDLDTLLNLHANSKKSFAGLPPLSTEAFDFQLTQNIENELDLLSMRSFNVSGGVGDANSPVNQAVSPATVPLANNGSNSSAAAGNEPIPFANTSGDLLDPLDVLLEPSLDSLPMPIGHGDDQNLPSALPGDLHGMEEWLKD*
g8556.t1	contig_16	351163	351603	-																orthogroup7414	Pc_CR1(1):Pc_CR2(1):Pc_CR3(1):Pc_CR4(1):Pc_CR5(1):Pc_CR6(1):Pc_CR7(1):Pc_CR8(1):Pc_CR9(1):Pc_CR10(1):Pc_CR11(1):Pc_CR12(1):Pc_CR13(1):Pc_LR1(1):Pc_LR2(1):Pc_MD1(1):Pc_MD2(1):Pc_MD3(1):Pi_RI1(1):Pi_RI2(1):Pi_RI3(1)	CR(14)LR(1)Md(3)Ri(3)					species,pathotype	species private fixed(1);apple private unfixed(1)	missense_variant:371,SCRP370,SCRP376|missense_variant:62471,P295						PTHR28052;|PF11326;Protein of unknown function (DUF3128);IPR021475;Protein of unknown function DUF3128|PTHR28052:SF1;	31	157	34.7	66.7	74.3	2.3	0.2	1.1	1.3	-2.2	0.2	DEG	upregulated in planta (some)	MDSQASNAERTARYLHEEKLNKQESGETDKKMACRWFLDRSFYCVTPGNQMEHFYRYGQVDECKFTWKNMYLCYRASMMDEEKRQDFLKDTPLDASNGPHVTDVWEKKETPGW*
g8557.t1	contig_16	351736	352065	-																orthogroup1352	Pc_CR1(2):Pc_CR2(2):Pc_CR3(2):Pc_CR4(1):Pc_CR5(2):Pc_CR6(3):Pc_CR7(3):Pc_CR8(2):Pc_CR9(2):Pc_CR10(2):Pc_CR11(3):Pc_CR12(2):Pc_CR13(1):Pc_LR1(2):Pc_LR2(2):Pc_MD1(2):Pc_MD2(3):Pc_MD3(2):Pi_RI1(2):Pi_RI2(2):Pi_RI3(2)	CR(14)LR(1)Md(3)Ri(3)					species	species private fixed(1)	missense_variant:371,SCRP370,SCRP376							23	0	10	0	5	-4.5	-1.2	-4.5	-2.2	3.3	2.3	DEG	downregulated in planta (some)	MQQYSSPANNNALNKLSNSTSSRGKSLLTRTSIAPRAARLGARPSSAPRELQSEVGGSRSRRAKIKPADRSQVQEELRSVLESTIELTKILQEQLHELKLKGWNVAPRS*
g8558.t1	contig_16	352174	353106	-																orthogroup1352	Pc_CR1(2):Pc_CR2(2):Pc_CR3(2):Pc_CR4(1):Pc_CR5(2):Pc_CR6(3):Pc_CR7(3):Pc_CR8(2):Pc_CR9(2):Pc_CR10(2):Pc_CR11(3):Pc_CR12(2):Pc_CR13(1):Pc_LR1(2):Pc_LR2(2):Pc_MD1(2):Pc_MD2(3):Pc_MD3(2):Pi_RI1(2):Pi_RI2(2):Pi_RI3(2)	CR(14)LR(1)Md(3)Ri(3)					species	species private fixed(5)	missense_variant:371,SCRP370,SCRP376|missense_variant:371,SCRP370,SCRP376|missense_variant:371,SCRP370,SCRP376|missense_variant:371,SCRP370,SCRP376|missense_variant:371,SCRP370,SCRP376							19.3	0	9	1.3	4.3	-4.3	-1.1	-3.9	-2.2	3.2	1.7	DEG	downregulated in planta (some)	MLGSSSWSAASARPPRPRPVSAKPTRKVHTARPEMVSYTQNNMDEEEEEFVEDDDGDDDDGEFGAAAEREHQLQQQVRVQPQHQRRHWSSKPASTAKFKSKTTFRPSSAPARRPKSALTARNAHESDEKHIRSAASISIAYLRAAAEKKKARDREFARELFREENEFKKKISVKIEQANKMMTAIGSSKSFGPAPDRDGIHMVKVLDPVAGDRVISVEIFHILSPLCFFGFTS*
g8559.t1	contig_16	353469	353780	-																orthogroup7415	Pc_CR1(1):Pc_CR2(1):Pc_CR3(1):Pc_CR4(1):Pc_CR5(1):Pc_CR6(1):Pc_CR7(1):Pc_CR8(1):Pc_CR9(1):Pc_CR10(1):Pc_CR11(1):Pc_CR12(1):Pc_CR13(1):Pc_LR1(1):Pc_LR2(1):Pc_MD1(1):Pc_MD2(1):Pc_MD3(1):Pi_RI1(1):Pi_RI2(1):Pi_RI3(1)	CR(14)LR(1)Md(3)Ri(3)													PTHR12022;;IPR003197;Cytochrome b-c1 complex subunit 7|SSF81524;;IPR003197;Cytochrome b-c1 complex subunit 7|PF02271;Ubiquinol-cytochrome C reductase complex 14kD subunit;IPR003197;Cytochrome b-c1 complex subunit 7|PD008153;MEMBRANE COMPLEX C UBIQUINOL-CYTOCHROME REDUCTASE OXIDOREDUCTASE INNER ELECTRON MITOCHONDRION RESPIRATORY;IPR003197;Cytochrome b-c1 complex subunit 7|G3DSA:1.10.1090.10;;IPR003197;Cytochrome b-c1 complex subunit 7	515.7	8868.7	4767	7492.3	8014	4.1	3.2	3.9	4	-0.9	0.1	DEG	upregulated in planta (all)	MSLISKVAGLYQKSISKSLGMYGLKYDDALVDTAAVQTALHWVKGEDYQARTKRIARATDCSLKRSYLPDEIQAIQRPLDFYVSDKVVEAEKLAQERADLTRW*
g8560.t1	contig_16	354014	368541	+																orthogroup67	Pc_CR1(21):Pc_CR2(22):Pc_CR3(21):Pc_CR4(20):Pc_CR5(21):Pc_CR6(22):Pc_CR7(21):Pc_CR8(24):Pc_CR9(22):Pc_CR10(22):Pc_CR11(22):Pc_CR12(22):Pc_CR13(22):Pc_LR1(21):Pc_LR2(21):Pc_MD1(21):Pc_MD2(21):Pc_MD3(20):Pi_RI1(24):Pi_RI2(22):Pi_RI3(22)	CR(14)LR(1)Md(3)Ri(3)					species,pathotype	species private fixed(54);apple private fixed(3);crown rot private fixed(4)	missense_variant:371,SCRP370,SCRP376|missense_variant:371,SCRP370,SCRP376|missense_variant:371,SCRP370,SCRP376|missense_variant:371,SCRP370,SCRP376|missense_variant:371,SCRP370,SCRP376|missense_variant:371,SCRP370,SCRP376|missense_variant:371,SCRP370,SCRP376|missense_variant:371,SCRP370,SCRP376|missense_variant:371,SCRP370,SCRP376|missense_variant:371,SCRP370,SCRP376|missense_variant:371,SCRP370,SCRP376|missense_variant:371,SCRP370,SCRP376|missense_variant:371,SCRP370,SCRP376|missense_variant:17-21,62471,P295,R36_14|missense_variant:371,SCRP370,SCRP376|missense_variant:371,SCRP370,SCRP376|missense_variant:371,SCRP370,SCRP376|missense_variant:371,SCRP370,SCRP376|missense_variant:371,SCRP370,SCRP376|missense_variant:371,SCRP370,SCRP376|missense_variant:371,SCRP370,SCRP376|missense_variant:371,SCRP370,SCRP376|missense_variant:371,SCRP370,SCRP376|missense_variant:371,SCRP370,SCRP376|missense_variant:371,SCRP370,SCRP376|missense_variant:371,SCRP370,SCRP376|missense_variant:17-21,371,62471,P295,R36_14,SCRP370,SCRP376|missense_variant:371,SCRP370,SCRP376|missense_variant:371,SCRP370,SCRP376|missense_variant:371,SCRP370,SCRP376|missense_variant:371,SCRP370,SCRP376|missense_variant:371,SCRP370,SCRP376|missense_variant:371,SCRP370,SCRP376|missense_variant:371,SCRP370,SCRP376|missense_variant:371,SCRP370,SCRP376|missense_variant:371,SCRP370,SCRP376|missense_variant:371,SCRP370,SCRP376|missense_variant:371,SCRP370,SCRP376|missense_variant:371,SCRP370,SCRP376|missense_variant:371,SCRP370,SCRP376|missense_variant:62471,P295,R36_14|missense_variant:17-21,371,62471,P295,R36_14,SCRP370,SCRP376|missense_variant:62471,P295,R36_14|missense_variant:371,SCRP370,SCRP376|missense_variant:371,SCRP370,SCRP376|missense_variant:371,SCRP370,SCRP376|missense_variant:371,62471,P295,R36_14,SCRP370,SCRP376|missense_variant:371,SCRP370,SCRP376|missense_variant:371,SCRP370,SCRP376|missense_variant:371,SCRP370,SCRP376|missense_variant:371,SCRP370,SCRP376|missense_variant:371,SCRP370,SCRP376|missense_variant:371,SCRP370,SCRP376|missense_variant:17-21,371,62471,P295,R36_14,SCRP370,SCRP376|missense_variant:371,SCRP370,SCRP376|missense_variant:371,SCRP370,SCRP376|missense_variant:371,SCRP370,SCRP376|missense_variant:371,SCRP370,SCRP376|missense_variant:371,SCRP370,SCRP376|missense_variant:371,SCRP370,SCRP376|missense_variant:371,SCRP370,SCRP376					Homo sapiens|Q9C0G6|Dynein heavy chain 6, axonemal	Coil;|SM00382;;IPR003593;AAA+ ATPase domain|PTHR10676;;IPR026983;Dynein heavy chain|PF12780;P-loop containing dynein motor region D4;IPR024317;Dynein heavy chain, P-loop containing D4 domain|PTHR10676:SF252;|G3DSA:3.40.50.300;;IPR027417;P-loop containing nucleoside triphosphate hydrolase|PF03028;Dynein heavy chain and region D6 of dynein motor;IPR004273;Dynein heavy chain domain|SSF52540;;IPR027417;P-loop containing nucleoside triphosphate hydrolase|PF08393;Dynein heavy chain, N-terminal region 2;IPR013602;Dynein heavy chain, domain-2|PF12774;Hydrolytic ATP binding site of dynein motor region D1|PF12777;Microtubule-binding stalk of dynein motor;IPR024743;Dynein heavy chain, coiled coil stalk|PF12781;ATP-binding dynein motor region D5|PF12775;P-loop containing dynein motor region D3	66.7	1.3	1.3	0.7	1	-5.6	-5.6	-6.1	-6.1	0	0	DEG	downregulated in planta (all)	MEAAPGIPRPRTRGARRRPPTPSPLTSSGKRSTDAAFPALSVPFSSPRRPLTAQMTSPLKTALSRDFSSGERHSFGSVEDHHLLVQRLHASGLKRSVVQAQLFPDVTGQRPSEGLQPRKRHEAGGYISNQSTEESALEHKLLVPSLNINPTGAVLIPSRPTSSSATASKAQRQRLLMSAGANTARGASTTERFVLQREPISARDRYYVEQRSTTAPEGMRHNHRLRPPVMTGGYVGTDGNVEEMKRKVEIPEADGRGESNQRRNDIVRDDIPGRGDFLARRNEVKTLTEKLVDGLTQGGDFSGAGGGRALSTPDGAVPRDSFFYLRRVDSNPYNLEMTSHSKINPKDYYTVSRLGITHFASDGVEFQPLQKFERENYIYSLLVKLPFFKKYRIWKRFTIWKQVVSSRKRVHACMSLNNSLFILLPHLHEALLQLRDACLDLQEARLFGFEHPTGSGEPVGWDADYTNVQQQQKTYTLAEFLQRLKAQKTRVERLVDHFISDAEMTAKHACENYLYSFLQNTGFNDVKPGGTNRPRSSVVAAQRKESTIFRGDESQQKPMTYTERATMKTQCRRVTKFLRVVEFLISDAMLRMAISSTVHLRNALATYIRELDGEDNSEDECPRCEEIKRSATFSMIPRSTIQPLLRVEVVLQGATAPLSSKTNASDRHQETRLSTISGGKYFPSSQDIPTKFGEPMEMLEFIPSKEKLRAQLETMVFNGLSAVTNRDRLIRNSMFKVYVEASMEDSIQGGDGDNEGGEVSSKGIDLDILIMEDSIFVETLQSLNTIVLDAYDHAEDNCGELAIFLERYQENGNFCKLVSDPSRYLNTDVHDFRGYLDKFLKEAQDVDFVADSAPSGLLLLDRVKLNGYLKPSPRKCLDGLYKLIPTVLHLLNENLTNEYTVANDGISTIPTTVEAFSGSLALWRELQTGQEDMEEKYNGVRSLYHLLEEYRVKMTDTDQMNAFVLTQKRSQLKASIELFESNCDQYVAKFGVELEARLPSLVSNLTTVTNALSNPILFDLKSDINDTIVYLTQIEDDVLQLEAAVKQHFDYEKTLGLPMTTAFDEMDELKADLALKIDLWKAFRGWSSAVFSWEKLQFPDEIDFGSITEHIERLYAQITKWEQKLSEGMGPLCTNLRSSVEEYRATMPILTDLRCQSFEERHFMQLRELLGFNIRHLNLSPGSPNASVITLGELVKMHLSPFGLQINRIATDATQERQLKNMLTKIVTLWDRLEFDVKPYKRSKDYYILDSLEGVYTMLEESLVNMTAVLNSKFVAPIKDTAVMWHKRLLMFQETFDAWIECQRKWMHLETVFSAPDIQKQLPNEGATFIGVNQFWKDLMRKTRDQRSCLKVTGAILIGASSASKSYKDGISSSSGGGSGGVGQALLDNLTKHNSSLERIEKSLEDYLEMKRRSFPRFYFISNDELLEMLAHAKEPQIVQRHLPKCFDALAKLDISDDTAHGSTTVSSSQDIVAMISPEGERVAFGRIIKARGNIEDWLNAVLVNMKVTLHKHVKNCLADYQHSSRETWLFRHPAQAVAVVSYIIWAKECELCFHSRSKDPVQELSLWHQTICTQLGNLTRLVRTNLTSVQRRVVVSLVTTDVHFRDIVESLVAKSVTDANDFLWQQQLRYKWYADRDECDIYQANCRIKYGYEYMGACSRLVITPLTDRCWMTITGALELCYGAAPSGPAGTGKTETSKDLAKALGILCIVINCSNQMSYSMMGSIFNGVTQAGAWVCLDEFNRIDIEVLSVVGQQMLVLRNARLMSLTEVLLDGKCVPLRDHHVIITMNPGYVGRTELPDNLKVSFRPVAMMVPDYALIAEILLFAEGFLLAKPLSRKVTKLYKLCSEQLSQQAHYDFGMRAVRTVLTMTGSLKRSSRIIAASGSSSLNVTATDSAATSLNDENVILIKAMVGANTPKLTDDDNRLFQGIVRDLFPDTLSSLGAVECNALIEGVGVFSPSSGHGGPSWIIALEEEINEQLRLAGLQGPRQWTKKLLQLFATLEVRVGVIQTGSIGSGKSTALKVLNAAVSALRERIAHPDARFQRVVPFTLNPKSVSMIELYGFFHPITHEWTDGLASKLLRTCIMAKNEEMLAQQPANQAIGVGSDPSTWNLPFYWINFDGPIDAHWIESMNTVLDDNMTLCLANGERIKLLPRIQLLFEVADTSAASPATISRLGVVYYHPDCLGWKPFVETWASTLVAPGMDPTPQTSPSLVSIPREPRPPTPLSTKAKTRVLKYFELFVEPGLAFIHSVSSSSNASRQVPISTCDLGFVATICHIFQALLIHRAPPELFAIARTPRSNLADASSPESLLSLEDQRNRCLDLMFIFSFAWAIGGNLNLDLVKNVFQEFLDKLITSNEQHLSLDVMAIDGKIPTPAGISQATGDVQDFFIDFQNLSFSPWANACQEQSPQLQQPSEIVAGSLLVPTMDVLKYRYLVELMAINARQPILLTGATGSGKSAIVHNILDHHARIAADIDTSDLDTDSPLSVIAHGKILPHILNLSAQTSSAGAQLTIESKFSKKRRTLLGAPVNKQLVVIFVDDVNMPTTEKNGAQPVIELLRQYLEYGGLYDRERFFWKDINDSVLIAAGGLSGGGRQTLCPRFVRQFSAVLCLPSCDADAMKAIFNSILASHIAACGGSSVFAKNVKDTLLQTADVTCQLYQLVVQGLLPTPSKCHYTFNLRDVTKLMQGIVLGTGVSGTSVASSKKGGAQPTCSLAANTVVNLWAHEGIRVFRDRLMDSTDRRWFSEKLVEVANRVFGVSWTVDAIGIDSATARRRAQSTVDSGNPPKQEHSTLLFSPRRVDKTGNYAVNSMKYDQVGDLNRFKMFLNGQIQEYNCSPTVQESRRAPLDLVLFEDAMIHIAAIARILIQPRGHALLLGMGGCGKRSLARLAVFLTGYYCFEIELRKGYGLEEFREDLKPMMKLAVLGDTGEGPSTRQGSSINAVPTVFLLDDSQLTSDFFLEDINTILNGGGIPKLFTTEEMERIISDVRVLLERSISDAKSLNGGQYQGGIKSEVGEFTRKDSEDYFHMMVRNSLHFVICMNPLGEAFRARVRQFPALINCTTIDYFDEWPKSALEYVAEFYLSQEDPQAQPRSGPGMSRRPSTRDFANSSTIRSAVTTLCVEAHLSVSAALPAFLIKCRRRVYITSQHYLDLISLFRRIHREKQAQWETKLQRLTAGVVKLEETNSLVSTLQEELVVLQPVLVSKTQEAEELLHQVAIDQTEAEQVAQRVRADEAVVKQQQREVSACQVDAQSDLDQALPALNAAVAALDSLDKKDISEVKGFVKPPQAVQVVMEALCIMLGEKADWDNSKRILSRSTFMAELKEYDKDNIPPAILKKIRKYIESPEFAVEEVKKVSHAAMSLCMWVHAIDTYARVVKEVAPKRQRLAEMNAVLEVANMKLESKQQELAKVLDKVRKLKEACDATLKEKQRLLDESVLTQLRLQNAEKLTEGLSDERVRWKNSITLLKQEGSSILGDSFLVAASLSYLGPFDGVFRCQLLAQWSDTTRSSIGASTSFLLASAYGDTRELREWQLLGLPSDSFSTDNALFALKSKQRWTLMIDPQQQATQWIKRLEAVNHLEAVKADDPNLMQVVEDCLVGGNPVLIEDVTEALNPSLEPVVAIKPSQRPADSKRTTRKLFVKLDDRLVETDAERFRLYLTTKLANPHFVPDVYIRVNVINFTVTSDGLEEQLLSDVVQRERMKVEERKHTLLASIARDQKQLQDLEIRILNLLTDAKGNILDDVELIRTLETSKQTSNVVAQRLSESEATKQEVLEIRNQYQGVAVRGAMLFFVIADLADIDPMYQFSLEYFDRLFIKSLNEAPVKRNLSERLVGLQHHITLAVYRNICRGLFKAHKQLFALVVCLKIMISADELNQCDVVLLDRLVVDIDMPTSTEAESTNLNDSSSLNPPNDDVIEDLKHSADAVNRVFLALSRRQPVFTELLTSYYRDNSAWTTWIASDNPFLARLPEAWDETLPRFMRLVIVRWLREDTFMMAVRCFIEQTLGAEFLDDACADVEMKDVYSDLDKSTPCLFILSPGADPISTLEHYAREKGIDEDKYHVISLGQGQGPIVEAKLVECKAQGYWLILQNVHLAKSWLPELQTLLTNIKQEARSGEIHEDFRLFLASFPVAYFPISVLQNSVKVMTESPMGVKANLQRSMMLLKQMNADGNDAHLATWTSNVSMKLRLAFGLSFFHAIVRERSKFGSLGWNLKYDFSDADFVSAVTLQRRLLDAAANMMAAKGNTNDFPKAEAGDDSTSNAQESSTGSTFLELHAVPWDALLFLAGEIYYGGRVTDEFDRRCLMAVLRRFCSEPCFKRKSCKTHRSKSTIRRVAKVLTKARSASFLEDTIFSSDDGSFFAPEFQSEGDMVRFVDGLQDMDGPHVFGMHPNAHISYQRQQTNRFVKLVMQLQPSTSEEDLSLMDSSSTDSTSGGANGKGDKSMEQTVVSASKAIHEQLPPPATLETIEARLLGRTRENWQDPLNVVLQQEVAACHKSVRHVDASLVELQHAIQGIAVMSATIEQSLHSIAAQQVPVDWNMNDTNSTPTTESLSQWVKSLLDRYEFLHRWVERDRVPGNVFPLPFLSFPQGFFTAILQRYSRKHGIPIHFLDFKFRVLSEAESVFITSIDEVAAQQNIEGEVAGQVDDGAYLTGLVLEGAHWNNELGCLCSSQPGIMRQNMPIIQVLAQRNSTLAVASSTVPPKAPDNVVNTSTRNMVIGDTKAAARAKQPLKRGDTYRRSSRSLMGSDAEATEDSLSLNMYSCPVYRTTMRKGTLSTTGTSTNLVLAMDLPCQGEPDYFVLNGTALVCSNTLE*
g8561.t1	contig_16	369600	370628	+																orthogroup30	Pc_CR1(44):Pc_CR2(41):Pc_CR3(36):Pc_CR4(32):Pc_CR5(35):Pc_CR6(34):Pc_CR7(36):Pc_CR8(34):Pc_CR9(36):Pc_CR10(35):Pc_CR11(33):Pc_CR12(31):Pc_CR13(47):Pc_LR1(32):Pc_LR2(32):Pc_MD1(48):Pc_MD2(33):Pc_MD3(33):Pi_RI1(41):Pi_RI2(40):Pi_RI3(37)	CR(14)LR(1)Md(3)Ri(3)					species	species private fixed(1)	missense_variant:371,SCRP370,SCRP376						PTHR23257:SF420;|PTHR23257;|PS00107;Protein kinases ATP-binding region signature.;IPR017441;Protein kinase, ATP binding site|G3DSA:1.10.510.10;|SSF56112;;IPR011009;Protein kinase-like domain|PF07714;Protein tyrosine kinase;IPR001245;Serine-threonine/tyrosine-protein kinase catalytic domain|PS50011;Protein kinase domain profile.;IPR000719;Protein kinase domain|G3DSA:3.30.200.20;	52	6.3	17.3	1.7	27.3	-3	-1.6	-5	-0.9	1.5	4		downregulated in planta (some)	MLSLATNAVAERLKIGGISVRRSLSPKLLLKIETNLDADGNCLALDTKHAEDASGLWNDPVIADKRVPREEVQLGHLIGNGSFGQVYSGSLRGEKVAVKKLLPETQEKEEHVTNFLVGVKSSATLNHPHIVRFVGVSWTSVSDVCVMQEFIEGGDLRSLLDKYEAEKHYVGFDREKTKIAMEICSALAYMHSQSPPVIHGNLKSRNVLLNNDMEVKVTNFGTSSTGTKNLTLWMAPEVIRGEKHTTDTDMFSFGVLLSELDMLSAPYAQARQQIHDSSWRTLQDADILEKVTKGSLRVVFSESGPMALAELGRACVSVNPLSRPTASEALYRLRTILSEELA*
g8562.t1	contig_16	372039	375374	-				Yes												orthogroup6508	Pc_CR1(1):Pc_CR2(1):Pc_CR3(1):Pc_CR4(1):Pc_CR5(1):Pc_CR6(1):Pc_CR7(1):Pc_CR8(1):Pc_CR9(1):Pc_CR10(1):Pc_CR11(1):Pc_CR12(1):Pc_CR13(1):Pc_LR1(1):Pc_LR2(1):Pc_MD1(1):Pc_MD2(1):Pc_MD3(1):Pi_RI1(1):Pi_RI2(1):Pi_RI3(1)	CR(14)LR(1)Md(3)Ri(3)					species,pathotype	species private fixed(18);crown rot private fixed(1);P. idaei private unfixed(1);apple private unfixed(1);leather rot variant(1)	missense_variant:371,SCRP370,SCRP376|missense_variant:371,SCRP370,SCRP376|missense_variant:17-21,371,62471,P295,R36_14,SCRP370,SCRP376|missense_variant:371,SCRP370,SCRP376|missense_variant:371,SCRP370,SCRP376|missense_variant:SCRP370|missense_variant:371,SCRP370,SCRP376|missense_variant:371,SCRP370,SCRP376|missense_variant:17-21,371,SCRP370,SCRP376|missense_variant:371,SCRP370,SCRP376|missense_variant:371,SCRP370,SCRP376|missense_variant:371,SCRP370,SCRP376|missense_variant:371,SCRP370,SCRP376|missense_variant:371,SCRP370,SCRP376|missense_variant:62471,P295|missense_variant:371,SCRP370,SCRP376|missense_variant:371,SCRP370,SCRP376|missense_variant:371,SCRP370,SCRP376|missense_variant:371,SCRP370,SCRP376|missense_variant:17-21|missense_variant:371,SCRP370,SCRP376|missense_variant:371,SCRP370,SCRP376						PF04784;Protein of unknown function, DUF547;IPR006869;Domain of unknown function DUF547|PTHR23054:SF21;|PTHR23054;	26.7	1	6	1.7	7.7	-4.7	-2.2	-4	-1.8	2.6	2.2	DEG	downregulated in planta (some)	MGAQCKDRSEALRRQMRSLATCLAVVASLGASYRCLKVDAYSKLISGTLCLVFPSGDVTLAKVLWLVLGMGLATVHLGGVLGSCRHKRTSSGHRLYLVDKCSLRSRIPILISGNNLNQIEVDTPRFQGQVAIAATRGSFGLQVQGRFTRNVPANSKVFLALGFPAETKDLKWTARVAFATVNQLSRWGRVHLSQGEHKKDAVGLPYFAVPLSSCGNSHFGKFGGRNDKLQPKSYTVGKVYTLEASITDRKWRYLALAVFKWLPVGWIMLPPVHLAGYVVTPPSKRERHAPSQPAHTAVNKRYLFCFSVHGQKQPQPDAYTQRLRVSLQEGPFPEFEVGSPIALYNTNAQRGGGVPLAHAEACRRIAVDARALGRLSFSLDVWVEFVDRVAGRRKVGYLLEVVDMTKQIRRTVMRSATTVKNALLLLRLEHQIDRKETERETGIAEIEEPDTDESVDFQNLSVESREYRYEQIEHETSAVAHFLDQIASKPAQGRIRWRQPQRCYQNQLEKATLYRCLMFPSRLPSVPSYRAIGVQINESQHLAMNVVSEAGIYRLHGAGDGTTPLLRQEWFIVSADNLHFFRSYSVSPSLSVPVTNVLNVRSIDKVGLLKGNKPIDAHHEQGAVPRWFCLEIHLVLEVITLFVETLEERDNLVASLQPLTIDDCDLHVKTEAVAASPLFSPMTLSSQYQPVCLNQRTPRIVDTFPIEINASSALKLVQESLEAGLKVFALGENASRLRINRSAILAFLDKVETLNNLDLGKFASEMSNEDHFALGLNLYHTLFIHAVLVFGYPQSHEQWKLVQTVPCYLMRVNDGTESVRFTLADIQRVMLRYPVPVTLEASSIKRNLSQNALMDLAIGGGDAIDGLCRAVLGVAWTPVLPSSSSYAAIKKTPLPIPTGLAIDNADIRTSLVLQINSSPPAPNTTGIMRVYDGGQKLNEQLNATCTTFLSREVRLNEVNRVIYLPRICEWYRVGHNNEGGEDQDDSRRMGTPIQRRRHRSSSGVAALPTSRGFYCLQRLLGYMEVEQRHRAMHLLLGAGEECRFVFDEFWTKPSRLTAVSLLSSAGNAALSVFTGSASSSTTTAASFQEGKPNDATRTGGNGFVVGQRSLF*
