## Supplementary material for "Comparative analysis of host-associated variation in *Phytophthora cactorum*": Supp. Table 5 P414 annotation table.xlsx (part 10 of 32)

### Sheet: P414 annotation table (continued)
transcript_id	contig	start	stop	strand	sigp2	sigp3	sigp4	phobius	transmem	secreted	rxlr_regex	rxlr_hmm	putative_rxlr	dwl_hmm	lflak_hmm	putative_crn	effp	cazy	transcriptionfactor	orthogroup_id	content_counts	content_str	expansion_status	clade_expansion	phi	ipr_effectors	variation_level	SNP_phase	SNP_info	InDel_phase	InDel_info	SV_phase	SV_info	swissprot	interpro	Mycelium - Mycelium FPKM	Emily - 12 hours FPKM	Emily - 48 hours FPKM	Fenella - 12 hours FPKM	Fenella - 48 hours FPKM	Mycelium vs Emily 12 hpi	Mycelium vs Emily 48 hpi	Mycelium vs Fenella 12 hpi	Mycelium vs Fenella 48 hpi	Emily 12 hpi vs Emily 48 hpi	Fenella 12 hpi vs Fenella 48 hpi	DEG	DEG profile	protein sequence
g8563.t1	contig_16	376810	378342	+																orthogroup30	Pc_CR1(44):Pc_CR2(41):Pc_CR3(36):Pc_CR4(32):Pc_CR5(35):Pc_CR6(34):Pc_CR7(36):Pc_CR8(34):Pc_CR9(36):Pc_CR10(35):Pc_CR11(33):Pc_CR12(31):Pc_CR13(47):Pc_LR1(32):Pc_LR2(32):Pc_MD1(48):Pc_MD2(33):Pc_MD3(33):Pi_RI1(41):Pi_RI2(40):Pi_RI3(37)	CR(14)LR(1)Md(3)Ri(3)					species	species private fixed(2)	missense_variant:371,SCRP370,SCRP376|missense_variant:371,SCRP370,SCRP376						PTHR23257;|SM00220;;IPR000719;Protein kinase domain|PTHR23257:SF479;|G3DSA:1.10.510.10;|PF00069;Protein kinase domain;IPR000719;Protein kinase domain|SSF56112;;IPR011009;Protein kinase-like domain|PS00108;Serine/Threonine protein kinases active-site signature.;IPR008271;Serine/threonine-protein kinase, active site|TMhelix;Region of a membrane-bound protein predicted to be embedded in the membrane.|PS50011;Protein kinase domain profile.;IPR000719;Protein kinase domain|G3DSA:3.30.200.20;	19	0.7	15	5.3	13.7	-4.2	-0.3	-1.8	-0.5	3.9	1.4	DEG	downregulated in planta (some)	MYSCFEDGNMSATGVGVASIACTSDYKTSMSKYFGNSPFIVVETFYDYNCETLKYAEAYFASSNCEGSPNLNSSEVAHVIARLESDGSAVLDYYYNSLCDASELYATYSADKDTLATHKCDAWTKWYYFDGDNALNSAGPSGNEDTTANRSSGTSTPKIVAIIVGVFLLLVLIALVICCCKRRSNVKQTETQEQPTASLQSGNAASLDFAMRGQVGLWDDDVITAKRIPRDKVRVKKLLSRGAFGEVYEGVYNGNQIAVKMLLPHTRGNLKQVNDFLAEAKMTATMDHAHIVAFVGVAWDSLSDVCVVLEFMDGGDLRALLSKYEESRHPTGFDHQKTTIALHICHALTYLHSLMPPVIHRDLKSRNILLNRAMEAKLTDFGISRERLDQTMTAGVGTSLWMAPEVMLGERYDVKADLFSFGVVLSELDLHTLPYAQAKDQVRDANGRKLPDAAILQQVAMGIEQVEFSRTSPASIVELGRACVSLNPNNRPTAAEALYRLQVILAKEMA*
g8564.t1	contig_16	379407	379757	+																orthogroup7416	Pc_CR1(1):Pc_CR2(1):Pc_CR3(1):Pc_CR4(1):Pc_CR5(1):Pc_CR6(1):Pc_CR7(1):Pc_CR8(1):Pc_CR9(1):Pc_CR10(1):Pc_CR11(1):Pc_CR12(1):Pc_CR13(1):Pc_LR1(1):Pc_LR2(1):Pc_MD1(1):Pc_MD2(1):Pc_MD3(1):Pi_RI1(1):Pi_RI2(1):Pi_RI3(1)	CR(14)LR(1)Md(3)Ri(3)					species	species private fixed(2)	missense_variant:371,SCRP370,SCRP376|missense_variant:371,SCRP370,SCRP376							0	0	0	0	0	0	0	0	0	0	0		constant	MLMHVAAVAYEVQACYSGTNGDGTPYNVFVVESFTCVPENLCSTDTSTSSTNLGTLNIICTNDYMKEFQDLFGNSPSITMNHSAIMTAKLQAMSWDTLHPEIAKVHLGSQSLRWQH*
g8565.t1	contig_16	380792	383146	-				Yes												orthogroup4258	Pc_CR1(1):Pc_CR2(1):Pc_CR3(1):Pc_CR4(1):Pc_CR5(1):Pc_CR6(1):Pc_CR7(1):Pc_CR8(1):Pc_CR9(1):Pc_CR10(1):Pc_CR11(2):Pc_CR12(1):Pc_CR13(1):Pc_LR1(1):Pc_LR2(1):Pc_MD1(1):Pc_MD2(1):Pc_MD3(1):Pi_RI1(1):Pi_RI2(1):Pi_RI3(1)	CR(14)LR(1)Md(3)Ri(3)					species	species private fixed(4)	missense_variant:371,SCRP370,SCRP376|missense_variant:371,SCRP370,SCRP376|missense_variant:371,SCRP370,SCRP376|missense_variant:371,SCRP370,SCRP376						PTHR23083;|PTHR23083:SF401;|PS50005;TPR repeat profile.;IPR019734;Tetratricopeptide repeat|SSF48452;;IPR011990;Tetratricopeptide-like helical domain|PF13181;Tetratricopeptide repeat;IPR019734;Tetratricopeptide repeat|PF08409;Domain of unknown function (DUF1736);IPR013618;Domain of unknown function DUF1736|PS50293;TPR repeat region circular profile.;IPR013026;Tetratricopeptide repeat-containing domain|G3DSA:1.25.40.10;;IPR011990;Tetratricopeptide-like helical domain|TMhelix;Region of a membrane-bound protein predicted to be embedded in the membrane.|SM00028;;IPR019734;Tetratricopeptide repeat	30.7	0.7	27.3	2	22.3	-4.9	-0.2	-3.9	-0.5	4.8	3.5	DEG	downregulated in planta (some)	MILEVSTREACALVVFTAALLTAWNANSNGFVWDDRSAVLGNDDAQSSSLIDVFSHDFWGTHIQSKHSHKSYRPLTVLSFRLNYLMTMGHSAWLYHFTNALVHAGCSVLVWKVADVLFQQHQRLVETVTTKENPEDAPPLGGNTGMTTTIGGEWGSLVGALTAGLLFAVHPIHCDAVASIVGRADLLCTSLSLLAFLAYVSGAKKNETSWRFVVMALILTIMAGLCKELGFTNFALLVVFDVLRIHRYQNVERGIQSMQRRLVVTVITGVFAALVRVWINGERRQMEWNILANNVVVQETRLTRMLSYAHLHAWYLWKLVWPRWLCFDYGYNTIPVIESITDPRNVYTLFAYAVVAGGLHSAILQLLGSSKTPSSSLLMMSIAFGVVPFVPASNLIFPVGTVVAERLMYFPSVGFCLLVGCIVDQTFSIIDKYTARSTPIDTYNHPVQSASSFNKPKNVFGVARVVVLTCGTLILAAGCYRSHLRNADWVSEQMLFKAAVDVVPTNVKVLSNEAKNLLNPDPKKALDYLRIAIGMIPKHIESQMNAGLAFVTLAARNGLDEDLYLHGIRHLHKSVILAPNHFQAVGFIGGEIYTHWMKKRNDDVTIGDFLGSESIAQATKFLDHAIDRNSIYPTHFYNRGSIAYESGDFDTAIRFFRMTEAANGVIRDRKVDPELLVEASSIYNMLGVSYKRKGETDKALDMLRKGIELYPEETDLHINAALILHDLGNTDEAAAQIKAGLGAATKREHIPRLRSAAKILENSKMINVVEALLDHAAKLERDFP*
g8566.t1	contig_16	383411	383815	+																orthogroup14232	Pc_CR1(1):Pc_CR2(0):Pc_CR3(1):Pc_CR4(1):Pc_CR5(1):Pc_CR6(1):Pc_CR7(1):Pc_CR8(1):Pc_CR9(1):Pc_CR10(0):Pc_CR11(0):Pc_CR12(1):Pc_CR13(1):Pc_LR1(1):Pc_LR2(1):Pc_MD1(1):Pc_MD2(1):Pc_MD3(1):Pi_RI1(0):Pi_RI2(0):Pi_RI3(1)	CR(11)LR(1)Md(3)Ri(1)					species	species private fixed(2)	missense_variant:371,SCRP370,SCRP376|missense_variant:371,SCRP370,SCRP376	P. idaei private unfixed(1)	frameshift_variant:371,SCRP370,SCRP376				TMhelix;Region of a membrane-bound protein predicted to be embedded in the membrane.	299.7	2425	1629.7	2411.3	2562.7	3	2.4	3	3.1	-0.6	0.1	DEG	upregulated in planta (all)	MYKLTFETNLPFSGRRGVVIVFRVFLVLHLFVFVRLSPPLFRAPRPQCPLVLTVHSRPHASRYSVSNKPPVAHFRLSSAAMISPLKDIVVATVLGIGAGMVWNNFKDGELDRISRFYKWYDAQEAQKKSLHAND*
g8567.t1	contig_16	384215	386929	+																orthogroup4259	Pc_CR1(1):Pc_CR2(1):Pc_CR3(1):Pc_CR4(1):Pc_CR5(1):Pc_CR6(1):Pc_CR7(1):Pc_CR8(2):Pc_CR9(1):Pc_CR10(1):Pc_CR11(1):Pc_CR12(1):Pc_CR13(1):Pc_LR1(1):Pc_LR2(1):Pc_MD1(1):Pc_MD2(1):Pc_MD3(1):Pi_RI1(1):Pi_RI2(1):Pi_RI3(1)	CR(14)LR(1)Md(3)Ri(3)					species	species private fixed(8);leather rot variant(1)	missense_variant:371,SCRP370,SCRP376|missense_variant:371,SCRP370,SCRP376|missense_variant:371,SCRP370,SCRP376|missense_variant:371,SCRP370,SCRP376|missense_variant:371,SCRP370,SCRP376|missense_variant:371,SCRP370,SCRP376|missense_variant:371,SCRP370,SCRP376|missense_variant:371,SCRP370,SCRP376|missense_variant:17-21	P. idaei private unfixed(1)	disruptive_inframe_insertion:371,SCRP370,SCRP376				PTHR23083;|SSF48452;;IPR011990;Tetratricopeptide-like helical domain|SSF52266;;IPR013830;SGNH hydrolase-type esterase domain|G3DSA:1.25.40.10;;IPR011990;Tetratricopeptide-like helical domain|PF13432;Tetratricopeptide repeat	51.3	9.7	14.3	9.7	15	-2.4	-1.8	-2.4	-1.8	0.6	0.6	DEG	downregulated in planta (some)	MRLYVHFEPPDEALAWTKRLNFPPVDDASACPSVRSVLRCFFSAYNAKFRSKTPPEPENVDVYVEFHQNASSRRLLEALDVSVAEVGRSGGCTDKVLLRSGKTCDFELVVVPKEPQRKVLGPEPPPELKTKIKCSIRGENIEEEDRDSKLRVVLDLAATHMRQRKFRAAREIYTEVVMKKGPLDPEALVALGDIMVANGQHEKAVEKFFLKCWKAHGGDKYGSKAHAEMAFTSGLRIAECYIELGKFSEAVGILDEVQTFLRVNSGNSGAVGGESKHKVFFPDAEERLWMEEQMDALKARALYETKNFDNQEKAISLVMHLLPDLTAATLNLDALLLYARIAHDRGKKSEALSMALRVLVGKSNDRAVKKTLVSFLKDADWMERLKNAVRLSGPSAGAVYAFIATILKDFGAVEKAISCFQLAQDGDPQNASYALNHAHALETCCRYAEAYNVLTSFFRKNCTLSVGSGGARLVAGSFVEILDHANAWTGGHSDNKTPDVLNESKKSRWSVEWVYGDEEYAKVAPPDTELAMENVEVAPLSLQTVQANQKVSSTLSEVELDLLACFFTIVKILFVIGRLSVLPSLIRVLEPVRLGRELHRTTIRNEQAYYACIAQLLSIKKALVMSPPASPEASPDAIYVCGDSHTLATAWREINLDDRSILLRPALVTGLKHWHLRKESTFYPKLNFWRVVANIPSRSRVIFLFGEIDCREGILDAVEKCKYETIKEGMEHTIGIFMEALSDVVEKYEFDVYIHPVVPVLDETRSLVIQYNKLFQKHVANSSSCKWLDFFNELVCEDPPKLRSELRLDGTHLHPSYLSKLEAALRLTVPR*
g8568.t1	contig_16	386964	388757	-																orthogroup30	Pc_CR1(44):Pc_CR2(41):Pc_CR3(36):Pc_CR4(32):Pc_CR5(35):Pc_CR6(34):Pc_CR7(36):Pc_CR8(34):Pc_CR9(36):Pc_CR10(35):Pc_CR11(33):Pc_CR12(31):Pc_CR13(47):Pc_LR1(32):Pc_LR2(32):Pc_MD1(48):Pc_MD2(33):Pc_MD3(33):Pi_RI1(41):Pi_RI2(40):Pi_RI3(37)	CR(14)LR(1)Md(3)Ri(3)					species	species private fixed(7)	missense_variant:371,SCRP370,SCRP376|missense_variant:371,SCRP370,SCRP376|missense_variant:371,SCRP370,SCRP376|missense_variant:371,SCRP370,SCRP376|missense_variant:371,SCRP370,SCRP376|missense_variant:371,SCRP370,SCRP376|missense_variant:371,SCRP370,SCRP376	species private fixed(1)	frameshift_variant:371,SCRP370,SCRP376				PTHR23257;|G3DSA:2.60.120.200;;IPR013320;Concanavalin A-like lectin/glucanase domain|SM00220;;IPR000719;Protein kinase domain|PTHR23257:SF451;|G3DSA:1.10.510.10;|PF00069;Protein kinase domain;IPR000719;Protein kinase domain|SSF56112;;IPR011009;Protein kinase-like domain|PS00108;Serine/Threonine protein kinases active-site signature.;IPR008271;Serine/threonine-protein kinase, active site|TMhelix;Region of a membrane-bound protein predicted to be embedded in the membrane.|PS50011;Protein kinase domain profile.;IPR000719;Protein kinase domain|G3DSA:3.30.200.20;	43	1.7	11	1.7	6.7	-4.7	-2	-4.7	-2.7	2.7	2	DEG	downregulated in planta (all)	MGGIVLVNVPTSKPLPIMTDTLQPMLRMLWFLLHGILPLAAEATYLIATYYSDDVCSSSYAYQVHAVDVVNCTSLTCSNGEMSSTSRSGDVESTECSTDYVANMTSTLSDSSYIIVLRFEDNNCSTLYYGYGTTELGECVENKYQGGYSISTLNKDGSADLEHFTDSSCSVAYASETANSSAVATHECSSSKYVWYTGSAQEFASNSNGDAGTSFSSDGDVGTSSLGSSHNMNRGGEYDFPPPSRDSSSSDARALTLVSVVFSCIVFVLVAVIIVLYRRLNRQTPVETRSGLWDDDTITATRIPRTKISIKKLLCRGAFGEVYSGVFNRQQVAVKMLLPATRSNLQHVNEFLTEAKMTAMMDHPHIVYYVGVAWDSLSDLCVVLEFMEGGDLRTLLNKYEAERHPVGIDRQKATIALHICHALTYLHSLSSPVIHRDLKSRNVLLNHSMTAKLTDFGISRERLDRTMTAGVGTSLWMAPEVMLGERYGVKADIFSLGVVLSELDVHTLPYAQVKKQCRETEGRDLGDATLLQRVSTGKVCVEFSYISPSSVVELGRACVSVDPADRPTAAGAMYRLQVILAQELSSQRSAGRESDSL*
g8569.t1	contig_16	388902	389315	-																orthogroup30	Pc_CR1(44):Pc_CR2(41):Pc_CR3(36):Pc_CR4(32):Pc_CR5(35):Pc_CR6(34):Pc_CR7(36):Pc_CR8(34):Pc_CR9(36):Pc_CR10(35):Pc_CR11(33):Pc_CR12(31):Pc_CR13(47):Pc_LR1(32):Pc_LR2(32):Pc_MD1(48):Pc_MD2(33):Pc_MD3(33):Pi_RI1(41):Pi_RI2(40):Pi_RI3(37)	CR(14)LR(1)Md(3)Ri(3)					species	species private fixed(1)	missense_variant:371,SCRP370,SCRP376						PTHR23257:SF420;|PTHR23257;|G3DSA:1.10.510.10;|PF00069;Protein kinase domain;IPR000719;Protein kinase domain|SSF56112;;IPR011009;Protein kinase-like domain|PS50011;Protein kinase domain profile.;IPR000719;Protein kinase domain	4.7	0	12	8.3	4	-2.2	1.4	0.8	-0.2	3.6	-1.1	DEG		MEAKVTDFGISKERLDQTMTAGVGTSLWMAPEVMMGEIYDDKADMFSFGVVLSELDMHTLPYAQAKQRNLDTTGRQLTDAALLQRITTGVARVEFSEMSPPSIVELGHACVSIEPSARPSAAEVLYRLQIILSKDLA*
g8570.t1	contig_16	389360	390256	-																orthogroup30	Pc_CR1(44):Pc_CR2(41):Pc_CR3(36):Pc_CR4(32):Pc_CR5(35):Pc_CR6(34):Pc_CR7(36):Pc_CR8(34):Pc_CR9(36):Pc_CR10(35):Pc_CR11(33):Pc_CR12(31):Pc_CR13(47):Pc_LR1(32):Pc_LR2(32):Pc_MD1(48):Pc_MD2(33):Pc_MD3(33):Pi_RI1(41):Pi_RI2(40):Pi_RI3(37)	CR(14)LR(1)Md(3)Ri(3)					species,pathotype	apple private fixed(1);apple private unfixed(1);species private fixed(1)	missense_variant:62471,P295,R36_14|missense_variant:62471,P295|missense_variant:371,SCRP370,SCRP376	species private fixed(2)	frameshift_variant:371,SCRP370,SCRP376|frameshift_variant:371,SCRP370,SCRP376				PTHR23257;|PTHR23257:SF479;|SSF56112;;IPR011009;Protein kinase-like domain|PF07714;Protein tyrosine kinase;IPR001245;Serine-threonine/tyrosine-protein kinase catalytic domain|SM00219;;IPR020635;Tyrosine-protein kinase, catalytic domain|PS50011;Protein kinase domain profile.;IPR000719;Protein kinase domain|G3DSA:3.30.200.20;	2.3	0	1.3	0	0	-1.2	-0.8	-1.2	-1.2	0.4	0		constant	MRNLYHCLRIPGLRNCEGSYYKNESNYVIGKLEDNGSATLEFYEEEKCLSTSWSSTATVNKATLESHACDAKTKWYSSKDDQASSSSGSTSGDSSVVVILICLPRAKGKHGSHLTITLLSGDIASLRAEMEGQKGLWNDDVITAKRIPRDKVKVKKLLSRGAFGEVYSGMFNGQQVAVKMLIPATRSSIQHVNDFLAEAKMTATMEHPHIVRCIGVAWDSLSDLCVVLEFMDGGDLRALLDKYHTSKHQVGLISRKRRSLFTFATRSRTFTPSHHR*
g8571.t1	contig_16	391074	392768	-	Yes	Yes	Yes	Yes	Yes											orthogroup30	Pc_CR1(44):Pc_CR2(41):Pc_CR3(36):Pc_CR4(32):Pc_CR5(35):Pc_CR6(34):Pc_CR7(36):Pc_CR8(34):Pc_CR9(36):Pc_CR10(35):Pc_CR11(33):Pc_CR12(31):Pc_CR13(47):Pc_LR1(32):Pc_LR2(32):Pc_MD1(48):Pc_MD2(33):Pc_MD3(33):Pi_RI1(41):Pi_RI2(40):Pi_RI3(37)	CR(14)LR(1)Md(3)Ri(3)					species	species private fixed(5)	missense_variant:371,SCRP370,SCRP376|missense_variant:371,SCRP370,SCRP376|missense_variant:371,SCRP370,SCRP376|missense_variant:371,SCRP370,SCRP376|missense_variant:371,SCRP370,SCRP376						PTHR23257;|SM00220;;IPR000719;Protein kinase domain|PTHR23257:SF479;|G3DSA:1.10.510.10;|SSF56112;;IPR011009;Protein kinase-like domain|PF00069;Protein kinase domain;IPR000719;Protein kinase domain|TMhelix;Region of a membrane-bound protein predicted to be embedded in the membrane.|PS00108;Serine/Threonine protein kinases active-site signature.;IPR008271;Serine/threonine-protein kinase, active site|PS50011;Protein kinase domain profile.;IPR000719;Protein kinase domain|G3DSA:3.30.200.20;	402.7	6.7	72.7	13	47.3	-5.9	-2.5	-5	-3.1	3.4	1.9	DEG	downregulated in planta (all)	MGGMLPLALLLLLITNIWSATTGTTYAIDTFYTDLDSCSDTPNAIRAYTPDKCTAGTTCFTDGNNDNGTTACKSDYLETMKESFGISQYIIQVIYKDSSCSTFYYAVGYRVTGACELGYVAGESGYEGLFYFIATLPEEGTAKLEFFTTSDCSAITDSSSTTDLGAVVAPKATLESGECVPLDFNSYMYSTTGYTQWYSSNSYDDGGLNTGAIIGIVCGCVVFLLMLVAGIFYYYYRRRSKGKQGGQWTATLPSGDLTSLESAMSGQTGLWNDDVITAKRIPRDKVKVKKLLSRGAYGEVYTGVFNGQQVAVKMLLPSTRGNLQHVTDFLSEAKLTASMEHPHIITFVGVAWDSLSDLCVVLEFMDGGDLRSLLNKYEATKHPVGVDREKATIALHVCHALTYLHSLMPPVLHRDLKSRNILLNQSKEAKLTDFGISKERLDQTMTAGVGTSLWMAPEVMLGENYDVKADIFSFGVVLSELDVHTLPYAQTKQRSLYTTGRTMADATLLQKITAGEVRVEFSESSPQSLVELGYACVAVDPADRPTAAEALYRIQIIISQELAE*
g8572.t1	contig_16	393317	393820	-																orthogroup30	Pc_CR1(44):Pc_CR2(41):Pc_CR3(36):Pc_CR4(32):Pc_CR5(35):Pc_CR6(34):Pc_CR7(36):Pc_CR8(34):Pc_CR9(36):Pc_CR10(35):Pc_CR11(33):Pc_CR12(31):Pc_CR13(47):Pc_LR1(32):Pc_LR2(32):Pc_MD1(48):Pc_MD2(33):Pc_MD3(33):Pi_RI1(41):Pi_RI2(40):Pi_RI3(37)	CR(14)LR(1)Md(3)Ri(3)					species,pathotype	species private fixed(2);apple private unfixed(1)	missense_variant:371,SCRP370,SCRP376|missense_variant:371,SCRP370,SCRP376|missense_variant:62471,P295						PTHR23257:SF420;|PTHR23257;|G3DSA:1.10.510.10;|PF00069;Protein kinase domain;IPR000719;Protein kinase domain|SSF56112;;IPR011009;Protein kinase-like domain|PS50011;Protein kinase domain profile.;IPR000719;Protein kinase domain	8	0	1.3	0	4	-3	-2.6	-3	-1	0.4	2	DEG	downregulated in planta (some)	MTAKLTDFGISRERPDNTMTAGVGTSLWMAPEVMLGKKYGLKADMFSFGVVLSELDLHTMPYAHAMLRGIDSVGDPMTGAALLQKITAGEEHVKFSVKTPEVIVELGRACVSLNPDDRPSAAEALYKLHAFLARRKSSTAEDYRWGD*
g8573.t1	contig_16	393829	395040	-	Yes	Yes	Yes	Yes	Yes											orthogroup30	Pc_CR1(44):Pc_CR2(41):Pc_CR3(36):Pc_CR4(32):Pc_CR5(35):Pc_CR6(34):Pc_CR7(36):Pc_CR8(34):Pc_CR9(36):Pc_CR10(35):Pc_CR11(33):Pc_CR12(31):Pc_CR13(47):Pc_LR1(32):Pc_LR2(32):Pc_MD1(48):Pc_MD2(33):Pc_MD3(33):Pi_RI1(41):Pi_RI2(40):Pi_RI3(37)	CR(14)LR(1)Md(3)Ri(3)					species,pathotype	crown rot private fixed(1);species private fixed(3);apple private fixed(1)	missense_variant:17-21,371,62471,P295,R36_14,SCRP370,SCRP376|missense_variant:371,SCRP370,SCRP376|missense_variant:371,SCRP370,SCRP376|missense_variant:17-21,62471,P295,R36_14|missense_variant:371,SCRP370,SCRP376	ancestral variation crown rot fixed(1);apple private unfixed(1)	frameshift_variant:17-21,371,62471,P295,R36_14,SCRP370,SCRP376|frameshift_variant:17-21,62471,P295				PTHR23257;|PTHR23257:SF479;|G3DSA:1.10.510.10;|SSF56112;;IPR011009;Protein kinase-like domain|PF07714;Protein tyrosine kinase;IPR001245;Serine-threonine/tyrosine-protein kinase catalytic domain|TMhelix;Region of a membrane-bound protein predicted to be embedded in the membrane.|PS50011;Protein kinase domain profile.;IPR000719;Protein kinase domain|G3DSA:3.30.200.20;	14.3	0	4	0.3	3.3	-3.8	-1.8	-3.8	-2.1	2	1.7	DEG	downregulated in planta (some)	MKRVLLLGVLLSLAGNVWSPVAAVQYLIQAFYSGAACDGTPYLVNANESPDCKDEMCTADGVAVGTISTECTSDYLSALRNKFDSFPYVLEVYSPASDCSTHTAASAFLASGNCEGSFNENESMGVHFVASFEANGSASVQYFSGSPCVSEQWITTERVDKKTLADHSCDANGLTWYSSNDVTSDDGLSDGSIVGISIACLIGLVLMGILLFRRRQSRKLLTQSSLPLTTVILQSDETILPEIVSGDRSALWNDDVIVANRIQRSKVKIKKLISRGAFGEVYLGKFNRKPVAVKMLVAATRGCIQQVNDLLAETKMIATMDHPHILSFIGVAWDSLSDLCIVLEYMDGGDLRSLLDKSIKAGQSVGINKTKATIALHVCHALTYLHSLNPPIVHRDLKSRRFY*
g8574.t1	contig_16	395905	398211	+																orthogroup230	Pc_CR1(7):Pc_CR2(8):Pc_CR3(7):Pc_CR4(7):Pc_CR5(6):Pc_CR6(7):Pc_CR7(7):Pc_CR8(8):Pc_CR9(8):Pc_CR10(8):Pc_CR11(6):Pc_CR12(7):Pc_CR13(8):Pc_LR1(8):Pc_LR2(7):Pc_MD1(8):Pc_MD2(8):Pc_MD3(8):Pi_RI1(10):Pi_RI2(9):Pi_RI3(10)	CR(14)LR(1)Md(3)Ri(3)		Pc_loss or Pi_gain			species,pathotype	species private fixed(9);leather rot variant(1);apple private unfixed(1)	missense_variant:371,SCRP370,SCRP376|missense_variant:371,SCRP370,SCRP376|missense_variant:17-21|missense_variant:371,SCRP370,SCRP376|missense_variant:371,SCRP370,SCRP376|missense_variant:R36_14|missense_variant:371,SCRP370,SCRP376|missense_variant:371,SCRP370,SCRP376|missense_variant:371,SCRP370,SCRP376|missense_variant:371,SCRP370,SCRP376|missense_variant:371,SCRP370,SCRP376	species private fixed(2)	frameshift_variant:371,SCRP370,SCRP376|frameshift_variant&stop_lost&splice_region_variant:371,SCRP370,SCRP376				Coil;|PTHR13367:SF8;|PTHR13367;	1	0	0	0	0	0	0	0	0	0	0		constant	MKRARDFSGFPAPKRHKTDYNELLNAIFRFKHKTPSDCQDEALCNVLVKQLAGLVATLKPVTVASYCCALVNPFVDDRTVPVSEFADHEVDVLLGVGRRLESSGDDIHNRGYVWYDPWLPMYGCALQRTKISAAAVKLEVIFVDGWERMLHFLPTGNCVHSAVPKTFNTLHCADLDAALEEKFGRVFDAKLRKAQLDKGSKRSAAVNFPGHQKTPQFIAAVVRRAVAVVTSIVEEDEDVSSDERFSPHGGTTDVGQHTGGRPRDTCWSLVQAMIAHNLCCGQRLFRKTMVKFKMNLLQSVVSEMPGTFGRGSNVKDGCDAVDDIFFMLQEVVQSAVELIERGYDVSSLYEECSRLRVSIEEFVDSLNHHTAIPFRLPDFTTMQQLSALECGVNIDSPKRDWNLNTQESSETRHTRVLTNLERCWFLDGATCSLDALLQWEKVNSAPKSYKCILVMRTFETFIFERSLKLTGEGIFKHPDDDNELLAGKMWSLVSTYQRVVCEWRQLPQITSVSSVEQRSREMLVMWIAFCLVHQRCLNEVPLCAEYNIALEWKDLKVAVLRDRAAMSALQRVAKYIRGWNEETKGPQLFLMMNQKPTFDFARKFGLNCASMIDTYDREVEIWKAYVKRKWNEITQKKTRATELRTEISRLDENLQSKQCELAEEKRRLNEAYLFGQYAGESGAQGQLTADINRIRSELKKAKALVKKVLSTPPPLTRPLPAVKEDAIQVIFMLTMPRNLEILGSLCLTAQCAIAPVESSTETKQLPSL*
g8575.t1	contig_16	398435	399408	+																orthogroup230	Pc_CR1(7):Pc_CR2(8):Pc_CR3(7):Pc_CR4(7):Pc_CR5(6):Pc_CR6(7):Pc_CR7(7):Pc_CR8(8):Pc_CR9(8):Pc_CR10(8):Pc_CR11(6):Pc_CR12(7):Pc_CR13(8):Pc_LR1(8):Pc_LR2(7):Pc_MD1(8):Pc_MD2(8):Pc_MD3(8):Pi_RI1(10):Pi_RI2(9):Pi_RI3(10)	CR(14)LR(1)Md(3)Ri(3)		Pc_loss or Pi_gain			species,pathotype	apple private unfixed(2);species private fixed(3);P. idaei private unfixed(1)	missense_variant:62471,P295|stop_gained:62471,P295|stop_gained:R36_14|missense_variant:371,SCRP370,SCRP376|missense_variant:R36_14|missense_variant:371,SCRP370,SCRP376|missense_variant:371,SCRP370,SCRP376|missense_variant:371,SCRP370,SCRP376	species private fixed(1);P. idaei private unfixed(1)	frameshift_variant:371,SCRP370,SCRP376|frameshift_variant:371,SCRP370,SCRP376				PTHR13367:SF8;|PTHR13367;	0.3	0	0	0	0	0	0	0	0	0	0		constant	MLNPFNASSTSVIDSFIERMLQSFKDFQWMNAWPGQDNTRGNMVYANLHKRPEELEKTSFIALGSLRSYPNQQFRKLQCALLDDVLPWSLSCVETIVRQTFYQISDLTEEEDPEMLWKADMLHANCEIVCENGTTLGYKFTVGKQGERLPDRIAALRQKECVLYGYALLSYPLGPLDDHAAQELCELMVLFRTCFLCASINSPSTEKMLQVERNVYEMMSRRIETLASFVKKDTDKVLTSLVHLVSATSPEQLEWKEIEELSRSDEQFGCCFESADS*
g8576.t1	contig_16	399773	400108	+																orthogroup230	Pc_CR1(7):Pc_CR2(8):Pc_CR3(7):Pc_CR4(7):Pc_CR5(6):Pc_CR6(7):Pc_CR7(7):Pc_CR8(8):Pc_CR9(8):Pc_CR10(8):Pc_CR11(6):Pc_CR12(7):Pc_CR13(8):Pc_LR1(8):Pc_LR2(7):Pc_MD1(8):Pc_MD2(8):Pc_MD3(8):Pi_RI1(10):Pi_RI2(9):Pi_RI3(10)	CR(14)LR(1)Md(3)Ri(3)		Pc_loss or Pi_gain			species,pathotype	P. cactorum private crown rot fixed(1)	missense_variant:17-21,371,62471,P295,SCRP370,SCRP376							0.7	0	0	0	0	0	0	0	0	0	0		constant	MAKYREVSFVATCDEHSTLQCYQVPFSDTKSSYEWIVEHVNGYDCFVQREDPLVKVLSMLTKFEDEKILHPLKSPEDTLKIDLPRFKLLFVLDDDMQLALVEHKGYFLSSS*
g8577.t1	contig_16	401114	404543	+																orthogroup230	Pc_CR1(7):Pc_CR2(8):Pc_CR3(7):Pc_CR4(7):Pc_CR5(6):Pc_CR6(7):Pc_CR7(7):Pc_CR8(8):Pc_CR9(8):Pc_CR10(8):Pc_CR11(6):Pc_CR12(7):Pc_CR13(8):Pc_LR1(8):Pc_LR2(7):Pc_MD1(8):Pc_MD2(8):Pc_MD3(8):Pi_RI1(10):Pi_RI2(9):Pi_RI3(10)	CR(14)LR(1)Md(3)Ri(3)		Pc_loss or Pi_gain			species,pathotype	P. cactorum private crown rot fixed(1);species private fixed(4);leather rot variant(1)	stop_gained:371,SCRP370,SCRP376|missense_variant:17-21,371,62471,P295,SCRP370,SCRP376|missense_variant:371,SCRP370,SCRP376|missense_variant:371,SCRP370,SCRP376|missense_variant:17-21|missense_variant:371,SCRP370,SCRP376|missense_variant:371,SCRP370,SCRP376	species private fixed(4);P. idaei private unfixed(1)	frameshift_variant:371,SCRP370,SCRP376|frameshift_variant:371,SCRP370,SCRP376|frameshift_variant:371,SCRP370,SCRP376|frameshift_variant:371,SCRP370,SCRP376|frameshift_variant:371,SCRP370,SCRP376				PTHR13367:SF8;|PF12340;Protein of unknown function (DUF3638);IPR022099;Protein of unknown function DUF3638|PTHR13367;	3.7	0	0	0	0	-1.9	-1.9	-1.9	-1.9	0	0		constant	MPIVTVSDIVRCSFDNEMLYTLTLGLNEDAREKFKKEVLQYLDICVLEDKVERILWKAERSTDASDAQVVYELTNVRQWQSVEFPYWLAFEVEGRLQIRHKQYVVAQHLINGPGTVCQLNMGRGKTRVILPMLLLYFTQSRCARVVRAHFLGPLLSEARHFMHRYLSASSAQLCIFEQPFHRQIDLDARRLELMRDILDEMKLFGGIQLVSPADRMSLELKRLELGKEASIANTLDEILENDQFVDVLDECNALLHHKYHLMYAVGSPIPLCSGIERWKVAEALLSVVADRSVGSRVTKVLETPHVSCVSPDYSARLGAYDGTRLNTVVQSTELLREHLKKAVVLDLIDNAAFELMWLHTLGNENTCASLVMAITDISGSLHEALGNHLHKFSPYISQLLALRGLVAFGVLGHCMENGIEWTLAFRFLVFGRRKSRSRSVLRMFLRKDPNLVTRTFVLFSRYWDIIIERQQYSQWFESVKAGLSDENRKALGDVRHISLADARQFGTLYKAYTFCMEAINFYLNTCVFPRDTAQYPQRLSRTAWNLAAGASNIGFSGTNDNHRLLPLSVTQFRNVHRFHGRVFFSLQRTRRRKLLSTLALLAGVSNHEAATFLLEQTGFGFAGVTYFDGRRESNCWMIAEKTRRVVIPSEKASMTESETFVIFDEARSRGSDMKLSPNASALLTLGPRLTKDKLMQGAGRMRQIGCNQTLWIASFDEVALSILQSNEEREISALTALDVLNWVVANTKAESVRGLLEWASNGIHYRKTQLARETELVDEDWSLETLYQEKVTADKIARVIESKACFGVEDVDDALIAQICGRGCVYGLDDEVCMSAHTNESERELHVEEEEQQVHELEVPVCKPMKEKSWDYSRILGARSIEDLRGIVNVVCMDSCIRQWTTLTNLADLAWTSTQIVGTEKFFATVVARRGIDRMNEFLRVIDVMLIFENDQVLLVSEREADQILELLWSTSDSCSFRLVNFALVCEGVDRIGRKTQFRDVPLALGCRLDQEVPVLSLAACHVFNGETMPTTRQQAVLNNVLCDLLKPVAQREATLGNFVMSRGNGHKWTRSFLHELCCRMDLELQVLKSGLP*
g8578.t1	contig_16	404948	405793	-	Yes	Yes	Yes	Yes	Yes											orthogroup7417	Pc_CR1(1):Pc_CR2(1):Pc_CR3(1):Pc_CR4(1):Pc_CR5(1):Pc_CR6(1):Pc_CR7(1):Pc_CR8(1):Pc_CR9(1):Pc_CR10(1):Pc_CR11(1):Pc_CR12(1):Pc_CR13(1):Pc_LR1(1):Pc_LR2(1):Pc_MD1(1):Pc_MD2(1):Pc_MD3(1):Pi_RI1(1):Pi_RI2(1):Pi_RI3(1)	CR(14)LR(1)Md(3)Ri(3)					species	species private fixed(1)	missense_variant:371,SCRP370,SCRP376	P. idaei private unfixed(2)	disruptive_inframe_insertion:371,SCRP370,SCRP376|disruptive_inframe_deletion:371,SCRP370,SCRP376				TMhelix;Region of a membrane-bound protein predicted to be embedded in the membrane.	74	0	1.3	0	0.3	-6.2	-5.8	-6.2	-6.2	0.4	0	DEG	downregulated in planta (all)	MFHVQLAVILVGVTIKLGSLAAETTYRTENFYSYGESCNGVANVIRATEDASCTRATCFTDPSNNTVRTECQLDLKETFRRSIGEDYIVQAVYKDRDCDDFSYAIRYRVSDFCMTGYFELDTLRRLFYYTTTLEDDGSAKLEFFSSCPPSYYLILGRDVTGDFGTKRIAARKECVADFTTNVFPGYHKWYTSEDEDSGLSGEIIACIVCACVVLILVIGALVIVCRENKQSAALADTSVDIIVTSLNATVDDSQIVHYEQVDQGNGAEQFAAIVEDLFSNQ*
g8579.t1	contig_16	406481	406648	-																orthogroup12602	Pc_CR1(1):Pc_CR2(1):Pc_CR3(0):Pc_CR4(1):Pc_CR5(1):Pc_CR6(1):Pc_CR7(1):Pc_CR8(1):Pc_CR9(1):Pc_CR10(1):Pc_CR11(1):Pc_CR12(1):Pc_CR13(1):Pc_LR1(1):Pc_LR2(1):Pc_MD1(1):Pc_MD2(1):Pc_MD3(1):Pi_RI1(0):Pi_RI2(1):Pi_RI3(1)	CR(13)LR(1)Md(3)Ri(2)					species	species private fixed(3)	missense_variant:371,SCRP370,SCRP376|missense_variant:371,SCRP370,SCRP376|missense_variant:371,SCRP370,SCRP376	P. idaei private unfixed(1)	disruptive_inframe_insertion:371,SCRP370,SCRP376				PTHR23257;|PTHR23257:SF548;|G3DSA:1.10.510.10;	8	0	1.3	0	0	-3	-2.6	-3	-3	0.4	0		downregulated in planta (all)	MTAGVGASLWMAMLGERYDDKTGMFSFGVVMSELDVHTLPYSQAKRKSSNSAGLH*
g8580.t1	contig_16	406859	407032	-																orthogroup15151	Pc_CR1(1):Pc_CR2(1):Pc_CR3(0):Pc_CR4(0):Pc_CR5(1):Pc_CR6(0):Pc_CR7(1):Pc_CR8(1):Pc_CR9(0):Pc_CR10(1):Pc_CR11(0):Pc_CR12(0):Pc_CR13(0):Pc_LR1(1):Pc_LR2(1):Pc_MD1(1):Pc_MD2(0):Pc_MD3(1):Pi_RI1(1):Pi_RI2(1):Pi_RI3(1)	CR(7)LR(1)Md(2)Ri(3)					species	species private fixed(1)	missense_variant:371,SCRP370,SCRP376						SSF56112;;IPR011009;Protein kinase-like domain|PTHR23257:SF479;|G3DSA:3.30.200.20;|PTHR23257;	2.3	0	2	0	0	-1.2	-0.2	-1.2	-1.2	1	0		constant	MLVPATRGSLQQINEFLAEGKMVASMEHPRIVSFISVAWDSLSDICVLLELMDGDVA*
g8581.t1	contig_16	408198	408509	-																orthogroup30	Pc_CR1(44):Pc_CR2(41):Pc_CR3(36):Pc_CR4(32):Pc_CR5(35):Pc_CR6(34):Pc_CR7(36):Pc_CR8(34):Pc_CR9(36):Pc_CR10(35):Pc_CR11(33):Pc_CR12(31):Pc_CR13(47):Pc_LR1(32):Pc_LR2(32):Pc_MD1(48):Pc_MD2(33):Pc_MD3(33):Pi_RI1(41):Pi_RI2(40):Pi_RI3(37)	CR(14)LR(1)Md(3)Ri(3)													PTHR23257:SF420;|PTHR23257;|G3DSA:1.10.510.10;|PF00069;Protein kinase domain;IPR000719;Protein kinase domain|SSF56112;;IPR011009;Protein kinase-like domain|PS50011;Protein kinase domain profile.;IPR000719;Protein kinase domain	0	0	1	0	0.3	0	0	0	0	0	0		constant	MEAKLSDFGISRERLDETMTAGVGTSLWIAPEVILGERYDDRADMFSFGVVLSELGVHTLPYTQIKQQYFYSQGYSISDATLLQMIITGAARVDFSGSSPSRW*
g8582.t1	contig_16	409657	411468	+	Yes	Yes	Yes	Yes	Yes											orthogroup2365	Pc_CR1(1):Pc_CR2(1):Pc_CR3(1):Pc_CR4(2):Pc_CR5(1):Pc_CR6(1):Pc_CR7(1):Pc_CR8(1):Pc_CR9(2):Pc_CR10(2):Pc_CR11(2):Pc_CR12(2):Pc_CR13(1):Pc_LR1(2):Pc_LR2(3):Pc_MD1(1):Pc_MD2(1):Pc_MD3(3):Pi_RI1(1):Pi_RI2(2):Pi_RI3(2)	CR(14)LR(1)Md(3)Ri(3)					species,pathotype	crown rot private fixed(1);species private fixed(4)	missense_variant:17-21,371,62471,P295,R36_14,SCRP370,SCRP376|missense_variant:371,SCRP370,SCRP376|missense_variant:371,SCRP370,SCRP376|missense_variant:371,SCRP370,SCRP376|missense_variant:371,SCRP370,SCRP376	species private fixed(3)	frameshift_variant:371,SCRP370,SCRP376|frameshift_variant:371,SCRP370,SCRP376|inframe_deletion:371,SCRP370,SCRP376				PS50011;Protein kinase domain profile.;IPR000719;Protein kinase domain|PTHR23257:SF420;|PTHR23257;|SM00220;;IPR000719;Protein kinase domain|G3DSA:1.10.510.10;|SSF56112;;IPR011009;Protein kinase-like domain|PF00069;Protein kinase domain;IPR000719;Protein kinase domain|TMhelix;Region of a membrane-bound protein predicted to be embedded in the membrane.|PS00108;Serine/Threonine protein kinases active-site signature.;IPR008271;Serine/threonine-protein kinase, active site|G3DSA:3.30.200.20;	82.3	1.7	8.3	1.7	5.3	-5.6	-3.3	-5.6	-3.9	2.3	1.7	DEG	downregulated in planta (all)	MFLLGLILVLLVPLIEATTYDIMATYLGTNCSTTAPYIVYTRQNGGCTDGVCYTYLVENRDYAVDERASTDCSEEDYLRVMRDFYNNSPYIIHELYSDEDCSTFEYAVGFLATNSCLGGNQSAGLYYESSLNADGSAMVIPYFLSVGSTGSMEGDSSCSSASAGIVAADKDVLANHSCVHLGEISLFYDFFTTDSANSVSSYRWYSSNDPDTTISSSNSQSDNASGTIGSNDSSSSGSIATEHRSSSISSGALTGIIIAAVTVAVTIILAICFSRRRSQAMRADNRFTRTTSPISRDTGSLDVVMSGQRGLWQDEIITAKRIPRDKIKVKKLLSRGAFGEVYSGVFYQRRVAIKMLPSSTRTSLQHVNAFLTEAKITATMDHPHIVSFIGVAWDSLSDLCVALEFMDGGDLRAFLNKYDASNHHVGFDRQKTVIALHICHALAYLHWLASPMIHRDLKSKNILLNGALEAKLSDFGISRQRLDQTMTAGVGTSLWMAPEVMLGERYDEKADMFSFGVVLSELDVHTLPYAQARRRSRESEGRELTDPSLLQRVATGEVRVEFSYFSPRSIVNLGHACVSVDPKERPSAAEALYTLQLALAKEL*
g8583.t1	contig_16	411883	413598	+	Yes	Yes	Yes	Yes	Yes											orthogroup30	Pc_CR1(44):Pc_CR2(41):Pc_CR3(36):Pc_CR4(32):Pc_CR5(35):Pc_CR6(34):Pc_CR7(36):Pc_CR8(34):Pc_CR9(36):Pc_CR10(35):Pc_CR11(33):Pc_CR12(31):Pc_CR13(47):Pc_LR1(32):Pc_LR2(32):Pc_MD1(48):Pc_MD2(33):Pc_MD3(33):Pi_RI1(41):Pi_RI2(40):Pi_RI3(37)	CR(14)LR(1)Md(3)Ri(3)					species	species private fixed(6);P. idaei private unfixed(1)	missense_variant:371,SCRP370,SCRP376|missense_variant:371,SCRP370,SCRP376|missense_variant:371,SCRP370,SCRP376|missense_variant:371|missense_variant:371,SCRP370,SCRP376|missense_variant:371,SCRP370,SCRP376|missense_variant:371,SCRP370,SCRP376						PTHR23257:SF420;|PTHR23257;|SM00220;;IPR000719;Protein kinase domain|G3DSA:1.10.510.10;|PF00069;Protein kinase domain;IPR000719;Protein kinase domain|SSF56112;;IPR011009;Protein kinase-like domain|PS00108;Serine/Threonine protein kinases active-site signature.;IPR008271;Serine/threonine-protein kinase, active site|TMhelix;Region of a membrane-bound protein predicted to be embedded in the membrane.|PS50011;Protein kinase domain profile.;IPR000719;Protein kinase domain|G3DSA:3.30.200.20;	45	1.7	6.3	0.7	5	-4.8	-2.8	-5.5	-3.2	1.9	2.3	DEG	downregulated in planta (all)	MLRRALVAALTAQTVQISLAATIYKISASYLGDQCDGTPYAVYASTSTDCTATGCSPGSSNINADMQTIDCSTDYIQAIRDKFGSSPYLIKQMNVDETCSTLSMAFGYPASGTCVGAYDRSYYVVASLNKNGSASVKSYNERSCLSSDLYQIDSANKTTLEQHLCDAKAYSWYSSNDVESSNSGSNETSVNDPGKDDRGPHDEGLSTAGIIVIVLGLSAFVATIVAVTLFVYKRRIKAQALKDTKATTLNSDRSSVALLETPGTGQSGLGRSVLGKTGLWDDDVITAKRIPRDKVQTQKLISRGAFGEVYAGIFNGQQVAIKVLLPSTRTNLKQVNEFLAEAKMNATMDHPHIVAFVGVAWDSLSDLCVVLEYMHGGELRALLDQYLKSKHPVGFNKQKATTALQVCHALTYLHSLDPPVVHRDLKSRNILFSSDMEAKLSDFGISRERLDQTMTAGVGTSLWMAPEVMMGERYDDKADMFSFGVVLSELDVHTMPYAQAKKETLQSSGRAMVDSVLLQKVALGTIQAQFSESSPESIVELARACLDVDPTKRPNAAEALYKLHVLCKKMP*
g8584.t1	contig_16	414246	415844	+																orthogroup30	Pc_CR1(44):Pc_CR2(41):Pc_CR3(36):Pc_CR4(32):Pc_CR5(35):Pc_CR6(34):Pc_CR7(36):Pc_CR8(34):Pc_CR9(36):Pc_CR10(35):Pc_CR11(33):Pc_CR12(31):Pc_CR13(47):Pc_LR1(32):Pc_LR2(32):Pc_MD1(48):Pc_MD2(33):Pc_MD3(33):Pi_RI1(41):Pi_RI2(40):Pi_RI3(37)	CR(14)LR(1)Md(3)Ri(3)					species	leather rot variant(1);species private fixed(2)	missense_variant:17-21|missense_variant:371,SCRP370,SCRP376|missense_variant:371,SCRP370,SCRP376	species private fixed(1)	frameshift_variant:371,SCRP370,SCRP376				PTHR23257:SF420;|PTHR23257;|SM00220;;IPR000719;Protein kinase domain|G3DSA:1.10.510.10;|SSF56112;;IPR011009;Protein kinase-like domain|PF00069;Protein kinase domain;IPR000719;Protein kinase domain|TMhelix;Region of a membrane-bound protein predicted to be embedded in the membrane.|PS00108;Serine/Threonine protein kinases active-site signature.;IPR008271;Serine/threonine-protein kinase, active site|PS50011;Protein kinase domain profile.;IPR000719;Protein kinase domain|G3DSA:3.30.200.20;	1.7	8	0.7	6.3	0.3	2.3	-0.7	1.9	-0.7	-3	-2.7	DEG	early expressed	MYSISASYLGDQCGGTPYAVNISRDDNCTIETCSPSSNTSSADMITVVCALDYIQATRDKFGSSPYIIELVYGDENCSYFGMGYGYPASGTCVGGYTANDSYYVIASLHKDGSASLELFPDRSCLSESIYSAESGDKEAVETHECDANWFRWYSSNDVLDASGSALTSGSSGDVSSAALSNGDILGIVLGSFVFLMVFLVAVFLRQRQKAKANESTIHSLSAVSAASLEATIRGQTGLWNDDIITTKRIPRDKVQTEKLVSRGSFGEVYAGVFNGHQVAVKVLPSSSRDNITLVNEFQAEAKMTATMDHPHIVSFVGVAWDSLTDLCVVLEYMDGGELRSLLNNYLESKKPVGFNREKATIALQVCHALTYLHSLMPSVIHRDLKSRNILLDSNMKAKLSDFGISRERLDRTMTAGVGTSLWMAPEVMLGEHYDDKADMFSFGVVLSELDVHTLPYARAKKENLDSNGREMIDSILLQKVALGTLQVEFSNPKPRSIGELGRACISIDPTERPSAAEALYRLHVILSKRRVV*
g8585.t1	contig_16	418860	420299	+																orthogroup30	Pc_CR1(44):Pc_CR2(41):Pc_CR3(36):Pc_CR4(32):Pc_CR5(35):Pc_CR6(34):Pc_CR7(36):Pc_CR8(34):Pc_CR9(36):Pc_CR10(35):Pc_CR11(33):Pc_CR12(31):Pc_CR13(47):Pc_LR1(32):Pc_LR2(32):Pc_MD1(48):Pc_MD2(33):Pc_MD3(33):Pi_RI1(41):Pi_RI2(40):Pi_RI3(37)	CR(14)LR(1)Md(3)Ri(3)					species	species private fixed(17)	missense_variant:371,SCRP370,SCRP376|missense_variant:371,SCRP370,SCRP376|missense_variant:371,SCRP370,SCRP376|missense_variant:371,SCRP370,SCRP376|missense_variant:371,SCRP370,SCRP376|missense_variant:371,SCRP370,SCRP376|missense_variant:371,SCRP370,SCRP376|missense_variant:371,SCRP370,SCRP376|missense_variant:371,SCRP370,SCRP376|missense_variant:371,SCRP370,SCRP376|missense_variant:371,SCRP370,SCRP376|missense_variant:371,SCRP370,SCRP376|missense_variant:371,SCRP370,SCRP376|missense_variant:371,SCRP370,SCRP376|missense_variant:371,SCRP370,SCRP376|missense_variant:371,SCRP370,SCRP376|missense_variant:371,SCRP370,SCRP376						PTHR23257:SF420;|PTHR23257;|SM00220;;IPR000719;Protein kinase domain|G3DSA:1.10.510.10;|SSF56112;;IPR011009;Protein kinase-like domain|PF00069;Protein kinase domain;IPR000719;Protein kinase domain|TMhelix;Region of a membrane-bound protein predicted to be embedded in the membrane.|PS00108;Serine/Threonine protein kinases active-site signature.;IPR008271;Serine/threonine-protein kinase, active site|PS50011;Protein kinase domain profile.;IPR000719;Protein kinase domain|G3DSA:3.30.200.20;	13.3	1	3	0.7	5.7	-3.7	-2.2	-3.7	-1.2	1.6	2.5	DEG	downregulated in planta (some)	MVSMDCTSDYITAMRERFGDSPYILQINFQDESCSTFGIGYGFPASGNCEGSFNQTDSYYVIGRLNSNGSTSVEYFSADPCLSDSWYMTQNASQKTLTSHSCDANRFKWYSRNDIKDSSGSSGLTITFNGLIAMGFGFLVLLLISVAFVFFRRRLKAKRIESQSKWPTGPSEGVSLNEVVLHGQTGLWNDDIITTKRLSRDKIHVKKLISRGAYGEVHAGLFNGHQVAIKRLLPASRGNLEYVNEFLAEAKLTATLDHPHIVTFIGVAWDSLSDLCVVLELMEGSDLRTLLNKYQAFNHPVGFDTKKLAIALNVCQALTYIHSLMPPVIHRDLKSRNILLDGEMKAKLSDFGISRERLDRTMTACVGTSLWMAPEVMLGERYDVKADMFSFGVVLSELDVHTMPYARVSRENLDSNGREMAGVTLFQKIALGTVQVEFSDATQQSIVELGRACMKIDPSERPSAAEATYRLQVILAGMK*
g8586.t1	contig_16	420464	422194	+																orthogroup30	Pc_CR1(44):Pc_CR2(41):Pc_CR3(36):Pc_CR4(32):Pc_CR5(35):Pc_CR6(34):Pc_CR7(36):Pc_CR8(34):Pc_CR9(36):Pc_CR10(35):Pc_CR11(33):Pc_CR12(31):Pc_CR13(47):Pc_LR1(32):Pc_LR2(32):Pc_MD1(48):Pc_MD2(33):Pc_MD3(33):Pi_RI1(41):Pi_RI2(40):Pi_RI3(37)	CR(14)LR(1)Md(3)Ri(3)					species	species private fixed(4)	missense_variant:371,SCRP370,SCRP376|missense_variant:371,SCRP370,SCRP376|missense_variant:371,SCRP370,SCRP376|missense_variant:371,SCRP370,SCRP376	species private fixed(1)	frameshift_variant:371,SCRP370,SCRP376				PTHR23257:SF420;|PTHR23257;|SM00220;;IPR000719;Protein kinase domain|G3DSA:1.10.510.10;|PF00069;Protein kinase domain;IPR000719;Protein kinase domain|SSF56112;;IPR011009;Protein kinase-like domain|TMhelix;Region of a membrane-bound protein predicted to be embedded in the membrane.|PS00108;Serine/Threonine protein kinases active-site signature.;IPR008271;Serine/threonine-protein kinase, active site|PS50011;Protein kinase domain profile.;IPR000719;Protein kinase domain|G3DSA:3.30.200.20;	11.3	12	4.7	15.7	5.7	0.1	-1.3	0.5	-1	-1.4	-1.5		constant	MALTIASFYSGACGERTGRTLLLAVAGHIAKDSDAAKMYSIASSYLGDACDGSPYLVSVAADNNCTTSSCAVPDTFESRPINATMMTIECSTDYVQTVRDKFRDSPYLIQLLYSDEDCTDLMMGFGYPATGSCVGAYNESDSLYVIANLNMNGSALFQEFLGRTCFSNTLYMTEHIDAETIASHSCNVNGTRWYSSHDTDKDSGSDSILTGDTESGLSDDSIIGIALGVAAFSAVFVVASLVYLRRLRHQANEKQTALSSTRKTALIVAAIRGQSGLWNDDIITAKRIPRDQVLTQDLLSKGAFGEVYAGAFNGRKVAVKMLLPASREKLHRVNKFLAEAKMTATMDHPHIVSFVGVAWDSLSDLCVVLEYMDGGELRTLLNKYEEDKHPVGFDQQKLTIALQVCRALSYLHSLMPSVIHRDLKSRNILLDSEMKAKLSDFGISRERLDRTMTAGVGTSLWMAPEVMLGERYDDKVDMFSFGVVLSELDVHTRPYARVKKDNLDSNGREMTDSVLLQKVALGQVQVEFSKASPKSVVELGQACILIDPTQRPSAAEAACRLQSILTRKVRSRMCVK*
g8587.t1	contig_16	422494	424215	+	Yes	Yes	Yes	Yes	Yes											orthogroup30	Pc_CR1(44):Pc_CR2(41):Pc_CR3(36):Pc_CR4(32):Pc_CR5(35):Pc_CR6(34):Pc_CR7(36):Pc_CR8(34):Pc_CR9(36):Pc_CR10(35):Pc_CR11(33):Pc_CR12(31):Pc_CR13(47):Pc_LR1(32):Pc_LR2(32):Pc_MD1(48):Pc_MD2(33):Pc_MD3(33):Pi_RI1(41):Pi_RI2(40):Pi_RI3(37)	CR(14)LR(1)Md(3)Ri(3)					species	species private fixed(9)	missense_variant:371,SCRP370,SCRP376|missense_variant:371,SCRP370,SCRP376|missense_variant:371,SCRP370,SCRP376|missense_variant:371,SCRP370,SCRP376|missense_variant:371,SCRP370,SCRP376|missense_variant:371,SCRP370,SCRP376|missense_variant:371,SCRP370,SCRP376|missense_variant:371,SCRP370,SCRP376|missense_variant:371,SCRP370,SCRP376	species private fixed(1)	frameshift_variant:371,SCRP370,SCRP376				PTHR23257;|SM00220;;IPR000719;Protein kinase domain|PTHR23257:SF479;|G3DSA:1.10.510.10;|PF00069;Protein kinase domain;IPR000719;Protein kinase domain|SSF56112;;IPR011009;Protein kinase-like domain|TMhelix;Region of a membrane-bound protein predicted to be embedded in the membrane.|PS00108;Serine/Threonine protein kinases active-site signature.;IPR008271;Serine/threonine-protein kinase, active site|PS50011;Protein kinase domain profile.;IPR000719;Protein kinase domain|G3DSA:3.30.200.20;	17.3	1.3	1.3	3	0.7	-3.7	-3.7	-2.5	-4.1	0	-1.6	DEG	downregulated in planta (all)	MLCRALLAALVALMVKVTTANKLFAIQATYLGDQCGGTPYAITVYEDENCTATACDSYDLFYGSRVINANMMTNDCSSNYSELLQIMRDKFGNSPYLLQTLHIDENCTEFSMAFGYPAMGACVGAYNESDGLYAIASLNTNASASLKLYLERTCFANQQYMATFVSKEELATHSCTIDWFRWYSSNDAKVTNGSASASSEDHTGNTLSSGALAGIGLGAFGFAVVLVVAVIARRRQARSRAIDKHDHFESSMTPTAIDSLEAVLRGQTGLWNDDVITAKRIPRDKVLTKKLISRGSYGEVYVGTFNERKVAVKVLLPSMRGKIQHVNDFLAEAKMTAVMDHPHVVSFIGVAWDSLSDICVVLEYMDGGELRGLLDKFEKDKHPIGFTSEKTTIALEVCHALTYLHSLSPSIIHRDLKSRNILLNSEMKAKLSDFGISRERLDRTMTAGVGTSLWMAPEVMLGERYDDKADVFSFGVVLSELDVHTLPYARAKKENLDAKGNPIPDSILLQRVALGIVKVEFSDASPEAIVELGRACTSVYPTERPTAAEALYKLQMILSRKKTSRTQSATDLS*
g8588.t1	contig_16	424951	425322	+																orthogroup12603	Pc_CR1(1):Pc_CR2(1):Pc_CR3(0):Pc_CR4(1):Pc_CR5(1):Pc_CR6(1):Pc_CR7(1):Pc_CR8(1):Pc_CR9(1):Pc_CR10(1):Pc_CR11(1):Pc_CR12(1):Pc_CR13(1):Pc_LR1(1):Pc_LR2(1):Pc_MD1(1):Pc_MD2(1):Pc_MD3(1):Pi_RI1(0):Pi_RI2(1):Pi_RI3(1)	CR(13)LR(1)Md(3)Ri(2)					species			species private fixed(1);P. idaei private unfixed(1)	frameshift_variant:371,SCRP370,SCRP376|disruptive_inframe_insertion:371,SCRP370,SCRP376					0	0	0.3	0	0	0	0	0	0	0	0		constant	MGRAGARSLSGSDCDNVLCLGGTTCDGTPYFVGAVENSTCAADTCFRYSENTTAEMISIECTTDYMATLRQKFAGSSSSYVLGVQYKDEDCNELLVIDTDTTARLNANGSSISTIATAWPTQC*
g8589.t1	contig_16	425924	428725	+																orthogroup4260	Pc_CR1(1):Pc_CR2(1):Pc_CR3(1):Pc_CR4(1):Pc_CR5(1):Pc_CR6(1):Pc_CR7(1):Pc_CR8(1):Pc_CR9(1):Pc_CR10(1):Pc_CR11(1):Pc_CR12(1):Pc_CR13(1):Pc_LR1(1):Pc_LR2(1):Pc_MD1(1):Pc_MD2(1):Pc_MD3(1):Pi_RI1(2):Pi_RI2(1):Pi_RI3(1)	CR(14)LR(1)Md(3)Ri(3)					species,pathotype	leather rot variant(1);apple private unfixed(1);species private fixed(2)	missense_variant:17-21|missense_variant:R36_14|missense_variant:371,SCRP370,SCRP376|missense_variant:371,SCRP370,SCRP376	P. idaei private unfixed(1)	disruptive_inframe_insertion:371,SCRP370,SCRP376				PTHR14150;;IPR006709;Small-subunit processome, Utp14|Coil;|PTHR14150:SF12;|PF04615;Utp14 protein;IPR006709;Small-subunit processome, Utp14	57.3	119.7	15	85.7	22.7	1.1	-1.9	0.6	-1.3	-3	-1.9	DEG		MARRAPARKGKKVASTSSKPTTKRKGGKSRASTDVFSDDEEQAAHQERTMNARADVDEVFEYEEPTFDQEDSEVDEDEAFNSDDEAEYGLFFNKKEKEQEEEDEEEGGDLLSDLLGSAPASRLSTASDDEEEDEDEKIKNLGEIVDSLVEKKSKKKLEEIDSQFATESAEGELTLGSLLGAQTLKPGAEGAEEEEADEKTKTRLDLRRVRQQVRELEGDGSTLTLQANREPVHDARAQRKLAYVEKSKEVDVFEPVVRRNRNKETLDLRVQAPKLEKLTPAALTSKFVAQTDMEKSVAALLQAGDLSDKKLAKDEEEELARKRVSTEEVAARQKELAKLRSLLFYEEQKQRRVKKIKSKLYHKIRNAQDKKAMAKQQEELRALDPELARKLDEELAEKRAEERLTLKHRNTSKWVKHQLRRGIQADDATRSAIADQLRRGEELRRKMDAVDSDDEDMEEDDEEEGDAASRLQKRLEKQASALVTEIGEDSAEAGKKRGLQGMKFMQRAAQKQREKARTEAEKLLREIRTGEGADGVRILSEGEDYLSSSDEGVEKSKKSKNAKKKVVVTEQDKAAVDRALAGGALQTASVSMSGGVSARASGAIAIDLGDGGSGVALANGGKKQGKELELGVKTKEKTVVAETQAKTDTEDADMEPAAQGEENPWLSNAATKSKRSKRIKKKTQSKGAQADVAAAIESLAQDTKESSKEDAGIATLTNGSKNSKKRKLDQSKEEPEVATKKKNKKAKKQDKTTAQDELVRRAFEFVADEEDELAQEKDRLASQDADAKKGAEIAKLVGMSGWGSWAGDGVRVSKRQVAREQKAKEVAREAKQKALAGRKDARLERVLINEKKDKKAAKFTVKDVPYPFTSRAEYEAAMRNPLGSDWNTSQVTNVLTAPKIMKHAGTSIAPLVLSKEDRKQAKKELSLKRKAKF*
g8590.t1	contig_16	428808	429713	-	Yes	Yes	Yes	Yes	Yes											orthogroup7419	Pc_CR1(1):Pc_CR2(1):Pc_CR3(1):Pc_CR4(1):Pc_CR5(1):Pc_CR6(1):Pc_CR7(1):Pc_CR8(1):Pc_CR9(1):Pc_CR10(1):Pc_CR11(1):Pc_CR12(1):Pc_CR13(1):Pc_LR1(1):Pc_LR2(1):Pc_MD1(1):Pc_MD2(1):Pc_MD3(1):Pi_RI1(1):Pi_RI2(1):Pi_RI3(1)	CR(14)LR(1)Md(3)Ri(3)				MAMP:Elicitin	species	species private fixed(2)	missense_variant:371,SCRP370,SCRP376|missense_variant:371,SCRP370,SCRP376						TMhelix;Region of a membrane-bound protein predicted to be embedded in the membrane.|PF00964;Elicitin;IPR002200;Elicitin|G3DSA:1.10.239.10;;IPR002200;Elicitin|SSF48647;;IPR002200;Elicitin	6	62	25.3	36.7	27.3	3.4	2.1	2.6	2.2	-1.3	-0.4	DEG	upregulated in planta (all)	MRSPALALLVTVFAVMSSFIRGFDSKISATESLVSENTGRTRNLQELANIDKATVGSKTFALVDKYDCDNGMVTTVRKFFKANDATFDTCVADSNYQLYPYTGVVPDAVTMTGLVNSNACMGIITAVVLLNMPPCILDDLAMRAACETILYYSVALRHGVDAPTAAQFDELMTWRRDVDLAKAAGKPYDGKSKTYSAFTKYMGKAITTSKVTVMDNFTVILDTEEADSIEMKDGKQPSFVSTNSSMDYFVGRVSAAENGVDDAPVTTASKTVTTLDTSNALAVVVPFTTLATMLVLATAIV*
g8591.t1	contig_16	431770	432063	-																orthogroup26	Pc_CR1(43):Pc_CR2(39):Pc_CR3(41):Pc_CR4(41):Pc_CR5(43):Pc_CR6(43):Pc_CR7(41):Pc_CR8(45):Pc_CR9(41):Pc_CR10(42):Pc_CR11(42):Pc_CR12(39):Pc_CR13(22):Pc_LR1(42):Pc_LR2(42):Pc_MD1(43):Pc_MD2(45):Pc_MD3(44):Pi_RI1(44):Pi_RI2(42):Pi_RI3(41)	CR(14)LR(1)Md(3)Ri(3)														0	0	0	0	0	0	0	0	0	0	0		constant	MKLFLQEGFTLDPKAENCKDQVLDAGRRAEDAVLEFLKARDIKAKGAGSVLRVLRPLPRSGVLDERIIAYKRLLAIGSIEDPAPADTQDILAVVSHV*
g8592.t1	contig_16	432143	433444	-																orthogroup26	Pc_CR1(43):Pc_CR2(39):Pc_CR3(41):Pc_CR4(41):Pc_CR5(43):Pc_CR6(43):Pc_CR7(41):Pc_CR8(45):Pc_CR9(41):Pc_CR10(42):Pc_CR11(42):Pc_CR12(39):Pc_CR13(22):Pc_LR1(42):Pc_LR2(42):Pc_MD1(43):Pc_MD2(45):Pc_MD3(44):Pi_RI1(44):Pi_RI2(42):Pi_RI3(41)	CR(14)LR(1)Md(3)Ri(3)														0	0	0	0	0	0	0	0	0	0	0		constant	MLDVAFLGRSSDLGNIQKQHVSVSADGVFYLHLLRVKTTKDQGPTLVPDKSNFLTCPLHALAEALATQDAPCGSLLSQLPELVPDQDSAPDPGTPLADLMEADPGTLNVALAAPSSSVTVFMTSGVSPTDAAAAASPPAPCPTPSSPAMLHLISRSKEPTRREDSVQAYVNRLLKCVVTPAGATEDLTSYFFRRGGIQHVNEDEKLAAQWIFDRGAWDMTKVNKAFTYVFNTPQEDRKVARVLSGWGVNEKPIVEDVETLDHGTQEQVARLQELLYSSCSGLKGRRFNVSRKVFAVLTAYLIEYFPELKALSPSAPIVMRVEECLDAAEIARADIIAWSAALNASPPRHDKQDSENEDKSRECKGGHHSAVINELIVMNKSMAARLTILDAALLKPKRKHAADEEEEQQQAQSDQEAKPKRRKKGNKPIDGVV*
g8593.t1	contig_16	434305	435261	-	Yes	Yes	Yes	Yes		Yes										orthogroup1568	Pc_CR1(2):Pc_CR2(2):Pc_CR3(2):Pc_CR4(2):Pc_CR5(2):Pc_CR6(2):Pc_CR7(2):Pc_CR8(2):Pc_CR9(2):Pc_CR10(2):Pc_CR11(2):Pc_CR12(2):Pc_CR13(2):Pc_LR1(2):Pc_LR2(2):Pc_MD1(2):Pc_MD2(2):Pc_MD3(2):Pi_RI1(2):Pi_RI2(2):Pi_RI3(2)	CR(14)LR(1)Md(3)Ri(3)				MAMP:Elicitin	species	species private fixed(4);leather rot variant(1)	missense_variant:371,SCRP370,SCRP376|missense_variant:371,SCRP370,SCRP376|missense_variant:371,SCRP370,SCRP376|missense_variant:11-40|missense_variant:371,SCRP370,SCRP376						SSF48647;;IPR002200;Elicitin|PF00964;Elicitin;IPR002200;Elicitin|SM01187;;IPR002200;Elicitin|G3DSA:1.10.239.10;;IPR002200;Elicitin	1.3	2	1.7	11.7	1.3	0.6	0.3	3.1	0	-0.3	-3.1	DEG	upregulated in planta (some)	MSVFYSVLRVLLAVLLVSCTSAQGTQNATFELAPIASAAPQSATFVVVDDRSCDASVVTIVYELYAKNTMVFQTCVSEGHYKIFPFSGTHPTPQQIGAMSRSLACRAIFTSIILGGIPECELSNFPIRAAAETLLKIGVDIDTYPNSNNVVPSTGRFIEMMHWRRDVNLARAAGLPCDSASKLFAEYTSNLYTITTNGLVRLTADKEVQYRSTTDGSFSQEQIVTMPNMPGQRGSGSGSKIIAVYAVETAVRPSSASSTTSDGVVTHAELKANTKENSDAPETEKTSTSDAASTSAGTQINWSQPLMATVVVAMLVFV*
g8594.t1	contig_16	435595	436488	-	Yes	Yes	Yes	Yes		Yes										orthogroup1568	Pc_CR1(2):Pc_CR2(2):Pc_CR3(2):Pc_CR4(2):Pc_CR5(2):Pc_CR6(2):Pc_CR7(2):Pc_CR8(2):Pc_CR9(2):Pc_CR10(2):Pc_CR11(2):Pc_CR12(2):Pc_CR13(2):Pc_LR1(2):Pc_LR2(2):Pc_MD1(2):Pc_MD2(2):Pc_MD3(2):Pi_RI1(2):Pi_RI2(2):Pi_RI3(2)	CR(14)LR(1)Md(3)Ri(3)				MAMP:Elicitin	species	species private fixed(1);P. idaei private unfixed(1)	missense_variant:371,SCRP370,SCRP376|missense_variant:SCRP376	species private fixed(1)	frameshift_variant:371,SCRP370,SCRP376				SSF48647;;IPR002200;Elicitin|G3DSA:1.10.239.10;;IPR002200;Elicitin|PF00964;Elicitin;IPR002200;Elicitin|SM01187;;IPR002200;Elicitin	0	2.3	0.7	9.7	0	1.2	0	3.3	0	-1.2	-3.3	DEG	upregulated in planta (some)	MTFVHLTLNVLLLMLVVVQANAQPPPRAVFEPAPIAKATPDSPTFTLLNSTECEAEAVATIYKLYERNTMVFQTCASDAKYQIFPFDGTFPTSEQIESMARSLACRALFSSALLAGIAECNMGGSPLRAASETLLKITVDVRNFPMSPAVIPSTPRFVDLVYWRRDVNLAEAAGLPCDSKSKLYSEYASNLYTMTTDGLVRLTTGMKVEYRPNVDTPFSQEMIMALPELPALRGSGSIGESVGSASAATSNDTIVVENPDTVPGIPPAEARANSAASMSWDMLQATFVAAAMIFTVA*
g8595.t1	contig_16	436994	437938	-	Yes	Yes	Yes	Yes		Yes										orthogroup2159	Pc_CR1(2):Pc_CR2(2):Pc_CR3(1):Pc_CR4(2):Pc_CR5(2):Pc_CR6(1):Pc_CR7(1):Pc_CR8(2):Pc_CR9(2):Pc_CR10(1):Pc_CR11(2):Pc_CR12(2):Pc_CR13(2):Pc_LR1(1):Pc_LR2(2):Pc_MD1(2):Pc_MD2(1):Pc_MD3(2):Pi_RI1(2):Pi_RI2(2):Pi_RI3(2)	CR(14)LR(1)Md(3)Ri(3)				MAMP:Elicitin	species,pathotype	crown rot private fixed(1);species private fixed(1)	missense_variant:17-21,371,62471,P295,R36_14,SCRP370,SCRP376|missense_variant:371,SCRP370,SCRP376	species private fixed(1)	inframe_deletion:371,SCRP370,SCRP376	leather rot variant(1)	disruptive_inframe_insertion:		SSF48647;;IPR002200;Elicitin|PF00964;Elicitin;IPR002200;Elicitin|G3DSA:1.10.239.10;;IPR002200;Elicitin|SM01187;;IPR002200;Elicitin	1	31.3	30	48.3	28.3	5	4.9	5.6	4.8	-0.1	-0.8	DEG	upregulated in planta (all)	MTVASSIFTLLLLLAILAMQASASGSGSLGASVEFQTEATVNSTTTASSSSTSSSNSTEVTLAPINTPSSTSTTFQLVDNIDCNSTVSSMIYVIYNKNRALFDLCVSDAQYQIFPFLGTEPSAAQVQAMATSTSCDVVFTGVLLASFPQCTISGFPFKAAVETLLKIHVDLVYGYAPSPSAERFQEMMSWRRYVNLAKGAGVPCDSDSELYAEYEENLSVARSNSSIRVLSNYQIEYKLASGSWYDADGEDYTTIGSDSDEDTADKVSTGDGNSQASDSEASNVEENSTAAGSPAPSIIVTLASLLISALLVTT*
g8596.t1	contig_16	438403	440076	-	Yes	Yes	Yes	Yes	Yes											orthogroup2159	Pc_CR1(2):Pc_CR2(2):Pc_CR3(1):Pc_CR4(2):Pc_CR5(2):Pc_CR6(1):Pc_CR7(1):Pc_CR8(2):Pc_CR9(2):Pc_CR10(1):Pc_CR11(2):Pc_CR12(2):Pc_CR13(2):Pc_LR1(1):Pc_LR2(2):Pc_MD1(2):Pc_MD2(1):Pc_MD3(2):Pi_RI1(2):Pi_RI2(2):Pi_RI3(2)	CR(14)LR(1)Md(3)Ri(3)				MAMP:Elicitin	species	leather rot variant(2);species private fixed(13)	missense_variant:17-21|missense_variant:17-21|missense_variant:371,SCRP370,SCRP376|missense_variant:371,SCRP370,SCRP376|missense_variant&splice_region_variant:371,SCRP370,SCRP376|missense_variant:371,SCRP370,SCRP376|missense_variant:371,SCRP370,SCRP376|missense_variant:371,SCRP370,SCRP376|missense_variant:371,SCRP370,SCRP376|missense_variant:371,SCRP370,SCRP376|missense_variant:371,SCRP370,SCRP376|missense_variant:371,SCRP370,SCRP376|missense_variant:371,SCRP370,SCRP376|missense_variant:371,SCRP370,SCRP376|missense_variant:371,SCRP370,SCRP376	leather rot variant(1);species private fixed(1)	disruptive_inframe_deletion:17-21|disruptive_inframe_deletion:371,SCRP370,SCRP376				PF00964;Elicitin;IPR002200;Elicitin|SSF48647;;IPR002200;Elicitin|SM01187;;IPR002200;Elicitin|G3DSA:1.10.239.10;;IPR002200;Elicitin|TMhelix;Region of a membrane-bound protein predicted to be embedded in the membrane.	6.3	12.7	5	10	5.3	1	-0.3	0.7	-0.2	-1.3	-0.9		constant	MRAKRVYSWALAVLVAMLASHGVVSDCDESSTSMREYTAKQSRVAAGITSVNYTANTADSVEEGSSDVAASNSDGIASSITFPAATTVTPTIAPVSTEQPVATKQTPMEAPISTPVTTTPATIEPVAPIEFESPSTSQSDESSASAWDTTQSTTAKSSPIIVTSSSSEFSSSGSTSTSSSNSEASEINSSDGGPEEEEEDEASIAHPGSDTSTFQSVASAECSKKEVENVYTLYSSCRSAFDLCVSASDYQIFPFQGKHPTQTQIQDMVESDACVAVFIVVIGSNFSACTIGGMPLVSAVETLLKVSVDLEQGLEDEAPPADEFQELVAWRYQVDLAKAASVPFDGSSALYAEFETNLNTALENTTIRVNEDLSVDVRLSNGTYETFEDAIDLIVTDASAADLGPGYVVASSATGSSSSSSSRTTGVVIESSIAAARCAPTLWSLHVVHVVAVVASVVVLAERRSGVVLVEWRTMLLDTVVERASTLLEINAVRGAAPDKTKTARQLVKRGLVRRNWTRVGQRSAKE*
g8597.t1	contig_16	441090	441779	-																orthogroup7420	Pc_CR1(1):Pc_CR2(1):Pc_CR3(1):Pc_CR4(1):Pc_CR5(1):Pc_CR6(1):Pc_CR7(1):Pc_CR8(1):Pc_CR9(1):Pc_CR10(1):Pc_CR11(1):Pc_CR12(1):Pc_CR13(1):Pc_LR1(1):Pc_LR2(1):Pc_MD1(1):Pc_MD2(1):Pc_MD3(1):Pi_RI1(1):Pi_RI2(1):Pi_RI3(1)	CR(14)LR(1)Md(3)Ri(3)					species	species private fixed(4)	missense_variant:371,SCRP370,SCRP376|missense_variant:371,SCRP370,SCRP376|missense_variant:371,SCRP370,SCRP376|missense_variant:371,SCRP370,SCRP376							0.3	0	3.7	0	1	0	1.9	0	0	1.9	0		constant	MSDASRVQVVTKSMAIDLTPLNTRKEPLIRTDERHGYLAEGVAGRMIKIEVENQQSNAEIHRAAAEIPAKAIEVTRESDKSPIDDYTRLVEQIALNELAVKDSLNMIRNMAKTNDAEAMEHLKDIKELMDSIKKEKTRRDAKSAAILAQQWKESQGELDRLLLQPSGTELLDVPHGRLVEVFRTLERNGEEVVALQVKLKNRLRCLKAKDTDNSKSCWNYPARWKLNIC*
g8598.t1	contig_16	443041	444870	-																orthogroup7421	Pc_CR1(1):Pc_CR2(1):Pc_CR3(1):Pc_CR4(1):Pc_CR5(1):Pc_CR6(1):Pc_CR7(1):Pc_CR8(1):Pc_CR9(1):Pc_CR10(1):Pc_CR11(1):Pc_CR12(1):Pc_CR13(1):Pc_LR1(1):Pc_LR2(1):Pc_MD1(1):Pc_MD2(1):Pc_MD3(1):Pi_RI1(1):Pi_RI2(1):Pi_RI3(1)	CR(14)LR(1)Md(3)Ri(3)					species	species private fixed(3)	missense_variant:371,SCRP370,SCRP376|missense_variant:371,SCRP370,SCRP376|missense_variant:371,SCRP370,SCRP376						Coil;	6	0	20	1.7	6	-2.6	1.7	-1.8	0	4.3	1.8	DEG		METRALSSSSAGQERIFRPEESVAQYEDDFKRWLGARGVTVKSLESRPEVEQLFRHDFTALRAWELQQSRAAQQSCKLDASSDSEEEGEVREDWVEQAFLQCESCAQKTPPGDLLRQTEQYQRIRRRCELLRTEVMSVDDFNWRIKQYGPNGYMDPSEMLSPVAIVLRPGETVEIYEEVFQKWLRHKKLTLQILLNHPEEERRYRQCYAYSRVRTHMKIQDKQTSRRRSRSPSRIHTSSNKWAKFDSTRRPYMKYRDDPRDKSPRDHLPKDIRLDDFKRRGNYHTESVVPSKKSSEEMAYLFFEELGRGLCNGPGATTGDQVLTPSTCAPETPKSTFSENGDTFPAAQMDTLSATDTAVLIPPAHEDNLLAVIQQHRVVEADAEAQTLRQTEEPIVGSASVDLVPDSSALLNAAAEILARVERISTDLAKTRLVERYIRFTDQIVVNETAISDVLAHVAKINDNSEGEETEIIDQVEEAIMTVNEVKMQRDKALADAMAHEWSGKEVELDKQPQLHVEMQMPEAGTHQELALLYGELLRNDKEVQDFQSKLITCLDAVDGKVTTQDAQIDDVARLVRELSAKLTGKTQLKSQCDALSIELLRCVRPRVS*
g8599.t1	contig_16	445474	445575	-																																1.3	0	0	0	0	-0.4	-0.4	-0.4	-0.4	0	0		constant	MVSSVSFDKRLLSANEGLQNLVMELIEEAKPVA*
g8600.t1	contig_16	446877	447326	-																orthogroup16987	Pc_CR1(1):Pc_CR2(1):Pc_CR3(1):Pc_CR4(1):Pc_CR5(0):Pc_CR6(0):Pc_CR7(0):Pc_CR8(0):Pc_CR9(1):Pc_CR10(0):Pc_CR11(0):Pc_CR12(1):Pc_CR13(1):Pc_LR1(0):Pc_LR2(0):Pc_MD1(0):Pc_MD2(0):Pc_MD3(0):Pi_RI1(0):Pi_RI2(0):Pi_RI3(0)	CR(7)LR(0)Md(0)Ri(0)					species	species private fixed(1)	missense_variant:371,SCRP370,SCRP376	species private fixed(2)	frameshift_variant:371,SCRP370,SCRP376|frameshift_variant:371,SCRP370,SCRP376				SSF53098;;IPR012337;Ribonuclease H-like domain|PF05699;hAT family C-terminal dimerisation region;IPR008906;HAT, C-terminal dimerisation domain	2.3	0	5	0	1.7	-1.2	1.1	-1.2	-0.5	2.3	0.7			MTLTWDANDKANTTAQLREYITLFYSDSEQARRCDLKLSGYILLEHNNSPERYDVFTMQTGLEYWFQYGRNDFPVLAAIAVKVLSVPTSSAAAEHVWSPYSLLWSKRRNRMTASTMEKLAFNYVNHGLLGTQDPYDYFGAELDDIEIAT*
g8601.t1	contig_16	447983	448534	-																orthogroup4261	Pc_CR1(1):Pc_CR2(1):Pc_CR3(1):Pc_CR4(1):Pc_CR5(1):Pc_CR6(1):Pc_CR7(1):Pc_CR8(1):Pc_CR9(2):Pc_CR10(1):Pc_CR11(1):Pc_CR12(1):Pc_CR13(1):Pc_LR1(1):Pc_LR2(1):Pc_MD1(1):Pc_MD2(1):Pc_MD3(1):Pi_RI1(1):Pi_RI2(1):Pi_RI3(1)	CR(14)LR(1)Md(3)Ri(3)					species	species private fixed(5)	missense_variant:371,SCRP370,SCRP376|missense_variant:371,SCRP370,SCRP376|missense_variant:371,SCRP370,SCRP376|missense_variant:371,SCRP370,SCRP376|missense_variant:371,SCRP370,SCRP376							4.7	0	5.3	0	3.7	-2.2	0.2	-2.2	-0.3	2.4	1.9			MVSTPSTYASALNTLLSARTTVDPLQFDINSYLYKVGVKDGKCRVCERKVPWVQERVISHKTPKNCVGGSEDEREMFRQLRADKMVVVVPAGAKRPASLAAPAAGPPAKRMRLQSTANSVDTITEKDAARVDAALANLVFRTGISFRVVDSNAMKEFVRALRPSYVERMPSAPSIAGKCLNMS*
g8602.t1	contig_16	449604	450176	-																orthogroup7422	Pc_CR1(1):Pc_CR2(1):Pc_CR3(1):Pc_CR4(1):Pc_CR5(1):Pc_CR6(1):Pc_CR7(1):Pc_CR8(1):Pc_CR9(1):Pc_CR10(1):Pc_CR11(1):Pc_CR12(1):Pc_CR13(1):Pc_LR1(1):Pc_LR2(1):Pc_MD1(1):Pc_MD2(1):Pc_MD3(1):Pi_RI1(1):Pi_RI2(1):Pi_RI3(1)	CR(14)LR(1)Md(3)Ri(3)					species	species private fixed(3)	missense_variant:371,SCRP370,SCRP376|missense_variant:371,SCRP370,SCRP376|missense_variant:371,SCRP370,SCRP376|stop_gained:371,SCRP370,SCRP376	species private fixed(1)	frameshift_variant:371,SCRP370,SCRP376					1	4.7	1.7	2	3.7	2.2	0.7	1	1.9	-1.5	0.9	DEG	upregulated in planta (some)	MLVSVDPEKSRLVSEYTLLTTEIVLNETAMEESREYAVQIINSDKTEVTEHLNQIKELSVYVNKEKKRRDAARASLIVHEWGGKRSELQCLVRTPALKLNTVASHEKLCALYDKLMAKDEKIVGLRSKLKNQLTTKNSDQDRCKKLQEISSRLESELRGRDMLDQEREKLSTELMCVDKGVRSIVGDLLQ*
g8603.t1	contig_16	451226	451522	-																orthogroup15152	Pc_CR1(1):Pc_CR2(0):Pc_CR3(0):Pc_CR4(0):Pc_CR5(1):Pc_CR6(0):Pc_CR7(1):Pc_CR8(1):Pc_CR9(1):Pc_CR10(1):Pc_CR11(1):Pc_CR12(1):Pc_CR13(1):Pc_LR1(1):Pc_LR2(1):Pc_MD1(1):Pc_MD2(0):Pc_MD3(1):Pi_RI1(0):Pi_RI2(0):Pi_RI3(0)	CR(10)LR(1)Md(2)Ri(0)														4.3	0	1.3	3	0	-2.1	-1.7	-0.5	-2.1	0.4	-1.6		downregulated in planta (some)	MDASIVRNIATFGASSNNMVLTREPRLMGLGTFVENLSRNEGVYSTTIPIPCLLLPDETLKRYEQKFERWLSKTSLTLSSFRNEPHVERLFRVDFAAA*
g8604.t1	contig_16	454718	455107	-																orthogroup2464	Pc_CR1(2):Pc_CR2(2):Pc_CR3(2):Pc_CR4(2):Pc_CR5(2):Pc_CR6(0):Pc_CR7(2):Pc_CR8(2):Pc_CR9(1):Pc_CR10(1):Pc_CR11(0):Pc_CR12(2):Pc_CR13(2):Pc_LR1(2):Pc_LR2(2):Pc_MD1(2):Pc_MD2(0):Pc_MD3(2):Pi_RI1(1):Pi_RI2(1):Pi_RI3(2)	CR(12)LR(1)Md(2)Ri(3)					species			species private fixed(1)	frameshift_variant:371,SCRP370,SCRP376					0	0	0	0	0	0	0	0	0	0	0		constant	MALLPDNRFSNSTVEHGDIDYLREKGFLRDDVDVSMDRHDAGEFGQAYVHCDIIASTPLESRKTLQQRCREFARGRGFSLRVVSNSWRKDAKDSNAKYVCKKDQQQLVPGSLDRCPFYIIVYGLRVSGR*
g8605.t1	contig_16	456373	458011	-																orthogroup12269	Pc_CR1(1):Pc_CR2(1):Pc_CR3(1):Pc_CR4(1):Pc_CR5(1):Pc_CR6(1):Pc_CR7(1):Pc_CR8(1):Pc_CR9(1):Pc_CR10(1):Pc_CR11(1):Pc_CR12(1):Pc_CR13(1):Pc_LR1(1):Pc_LR2(1):Pc_MD1(1):Pc_MD2(1):Pc_MD3(1):Pi_RI1(0):Pi_RI2(1):Pi_RI3(1)	CR(14)LR(1)Md(3)Ri(2)					species,pathotype	species private fixed(9);P. idaei private unfixed(1);crown rot private fixed(1)	missense_variant:371,SCRP370,SCRP376|missense_variant:371,SCRP370,SCRP376|missense_variant:SCRP370|missense_variant:371,SCRP370,SCRP376|missense_variant:371,SCRP370,SCRP376|missense_variant:17-21,371,62471,P295,R36_14,SCRP370,SCRP376|missense_variant:371,SCRP370,SCRP376|missense_variant:371,SCRP370,SCRP376|missense_variant:371,SCRP370,SCRP376|stop_gained:371,SCRP370,SCRP376|missense_variant:371,SCRP370,SCRP376|missense_variant:371,SCRP370,SCRP376							0	0	0	0	0	0	0	0	0	0	0		constant	MSEGSEQTIVVAPPPDERVFSSWEALEDYLDTYTAQTVQINACAKVVDFAGNAFAVKITKWHRQHNHPLPEYRPHSCSYPRVSPANASSQASRNEHPVLPVQDIQWDQHRKFREALAVPTRILDVVSGLDMSQYRDALDHLQEMGHHLNGGDSRQLVSDPRLRCDAETRDTPSQAETSRQSTASSARPTVSIPSGQSGKQSGQSGLSVNHSGQSGNQSRSETHKTVATAALARANKTSSMSKKVISKLTTPTKANDVEDNSSDLILNILRQLMDTEPTCAPSGDILSRFKMIDAGIKITPPVARKISSLPAVKPLTSPGSTSQIRRSEYIKMCFSEVAALRSKYNCLEQDVALEIIVLGVYSSETLETMTKWHKAIKTIKLVKKAVAWISAIEFALPAPP*
g8606.t1	contig_16	460234	460947	+																orthogroup40	Pc_CR1(35):Pc_CR2(26):Pc_CR3(24):Pc_CR4(25):Pc_CR5(37):Pc_CR6(26):Pc_CR7(37):Pc_CR8(35):Pc_CR9(26):Pc_CR10(36):Pc_CR11(30):Pc_CR12(24):Pc_CR13(20):Pc_LR1(34):Pc_LR2(37):Pc_MD1(35):Pc_MD2(32):Pc_MD3(38):Pi_RI1(18):Pi_RI2(28):Pi_RI3(19)	CR(14)LR(1)Md(3)Ri(3)													Coil;	0	0	0	0	0	0	0	0	0	0	0		constant	MLGSTQADQQVSRDLSGWKPKDDARLPSLAALEAPIIGRAHKLQELLFSNTLAFDDDTLNIDEGVADVLTATLLMHYPDMLRLCDGGPLILKMREAMAERSIGKAEVLAWSSSIRRVFMPPQELKPLPSPARWDTDQIAVLLEHVQRQTENIEVLILQNKRLEERLLAVEHHMHVPGTTTTQDPSNGVASSSSAVSHSTGHATPKVARAKKKGSQSLAAIWFEWFAAEPRVYMLRLL*
g8607.t1	contig_16	462041	462208	-																orthogroup12270	Pc_CR1(1):Pc_CR2(1):Pc_CR3(1):Pc_CR4(1):Pc_CR5(1):Pc_CR6(1):Pc_CR7(1):Pc_CR8(1):Pc_CR9(1):Pc_CR10(1):Pc_CR11(1):Pc_CR12(1):Pc_CR13(1):Pc_LR1(1):Pc_LR2(1):Pc_MD1(1):Pc_MD2(1):Pc_MD3(1):Pi_RI1(0):Pi_RI2(1):Pi_RI3(1)	CR(14)LR(1)Md(3)Ri(2)														0.3	0	0	0	1.3	0	0	0	0.4	0	0.4		constant	MAIAYKLMGDRKPQPFRLLSDDAAKDAWRVDARHLVKMVNGGGSSASSKLQEQQE*
g8608.t1	contig_16	477174	478190	+	Yes	Yes	Yes	Yes		Yes								CAZY:CE8		orthogroup107	Pc_CR1(14):Pc_CR2(18):Pc_CR3(16):Pc_CR4(17):Pc_CR5(12):Pc_CR6(13):Pc_CR7(17):Pc_CR8(18):Pc_CR9(13):Pc_CR10(13):Pc_CR11(14):Pc_CR12(12):Pc_CR13(13):Pc_LR1(14):Pc_LR2(13):Pc_MD1(13):Pc_MD2(18):Pc_MD3(15):Pi_RI1(13):Pi_RI2(13):Pi_RI3(13)	CR(14)LR(1)Md(3)Ri(3)													SSF51126;;IPR011050;Pectin lyase fold/virulence factor|G3DSA:2.160.20.10;;IPR012334;Pectin lyase fold|PTHR31321:SF20;|PS00503;Pectinesterase signature 2.;IPR033131;Pectinesterase, Asp active site|PF01095;Pectinesterase;IPR000070;Pectinesterase, catalytic|PTHR31321;	3	2.7	0.7	0	0.3	-0.2	-1.6	-1.6	-1.6	-1.4	0		constant	MQLFTPFIALAGFLAAAEGACTGPNARTTPPAGAIVVDATGTYSGSFKTVSEGVAKLSTATGDHTLFLMPGTYKEQVTVPQLKGNLVVQGYTCDTTSYSANQVTITHAMAQRDVPASITKNRNDYTTTLLLKSSNVKVYNLNVANTAGNVGQAIAMKVDGANYGIYACKLMGYQDTLYANQGPALFAKSYISGAIDFIFGMYGKTWFESCDIESVGNGCVTANGRTDNSNPSEYVFNNARVFGSKPGQAFLGRPWRPYARVIFQNSDLSNVINPAGWQTWNGDSNTANVYFKEYKNRGAGAATDERVGFSGPLQKPVAVTDLLGSGYQSAWWVDTSFM*
g8609.t1	contig_16	479009	479404	-																orthogroup1816	Pc_CR1(3):Pc_CR2(2):Pc_CR3(2):Pc_CR4(2):Pc_CR5(2):Pc_CR6(2):Pc_CR7(2):Pc_CR8(3):Pc_CR9(2):Pc_CR10(2):Pc_CR11(2):Pc_CR12(2):Pc_CR13(1):Pc_LR1(2):Pc_LR2(2):Pc_MD1(2):Pc_MD2(2):Pc_MD3(2):Pi_RI1(1):Pi_RI2(1):Pi_RI3(1)	CR(14)LR(1)Md(3)Ri(3)														0	0	0	0	0.3	0	0	0	0	0	0		constant	MPGPAAEMTERETRLLLRTVAKGDHSARQLKNELSLSASVRTIQRVLAGVDWLIYTKMDNTLPLLAEDKKAREERAWARIFNTDAAGPGIPSSSPMRRNGISMGPTASRITGGTFVGRLGRQNAAKLVAGR*
g8610.t1	contig_16	480818	480931	-																																0	0	0	0	0	0	0	0	0	0	0		constant	MTTPGPDEETKEAEISTSPSDEECKDGDLDTAEGTLD*
g8611.t1	contig_16	481111	481480	+																orthogroup16584	Pc_CR1(1):Pc_CR2(0):Pc_CR3(1):Pc_CR4(0):Pc_CR5(1):Pc_CR6(1):Pc_CR7(1):Pc_CR8(1):Pc_CR9(0):Pc_CR10(0):Pc_CR11(1):Pc_CR12(0):Pc_CR13(0):Pc_LR1(0):Pc_LR2(1):Pc_MD1(0):Pc_MD2(0):Pc_MD3(0):Pi_RI1(0):Pi_RI2(0):Pi_RI3(0)	CR(7)LR(1)Md(0)Ri(0)														0	0	0	0	0	0	0	0	0	0	0		constant	MPGGVRAVDPGAAGDRAGEAQAGGAHDGNARAGDARPGDARAEDAPALYRVAKHNIHDRLAAGARAGDLDFVSDDLDAELFAGDFDEDALEGWLGAADA*
g8612.t1	contig_16	481730	481849	-																																0	0	0	0	0	0	0	0	0	0	0		constant	MARKRGCVPQEDAGAAPEPELRSKNFKAIWPSFKAKGGR*
g8613.t1	contig_16	484360	484716	+																orthogroup17360	Pc_CR1(1):Pc_CR2(0):Pc_CR3(0):Pc_CR4(0):Pc_CR5(1):Pc_CR6(0):Pc_CR7(0):Pc_CR8(1):Pc_CR9(0):Pc_CR10(0):Pc_CR11(1):Pc_CR12(0):Pc_CR13(0):Pc_LR1(0):Pc_LR2(1):Pc_MD1(0):Pc_MD2(0):Pc_MD3(1):Pi_RI1(0):Pi_RI2(0):Pi_RI3(0)	CR(4)LR(1)Md(1)Ri(0)					species	species private fixed(4)	missense_variant:371,SCRP370,SCRP376|missense_variant:371,SCRP370,SCRP376|missense_variant:371,SCRP370,SCRP376|missense_variant:371,SCRP370,SCRP376							0	0	0	0	0	0	0	0	0	0	0		constant	MTNPTPPLVMSPIRAQSATDVESGVPGTSPGNSTNQDQVSIPLAGMPNLGGATTPSHRDVEHLILSLAGIPGGRPLFQMLLESMQNLSSTNTEESEPVDNPPPPPSDGSTDPTIRDDP*
g8614.t1	contig_16	485305	485586	+																orthogroup15418	Pc_CR1(1):Pc_CR2(1):Pc_CR3(1):Pc_CR4(1):Pc_CR5(1):Pc_CR6(1):Pc_CR7(0):Pc_CR8(1):Pc_CR9(1):Pc_CR10(1):Pc_CR11(0):Pc_CR12(1):Pc_CR13(0):Pc_LR1(1):Pc_LR2(1):Pc_MD1(0):Pc_MD2(0):Pc_MD3(0):Pi_RI1(0):Pi_RI2(0):Pi_RI3(0)	CR(11)LR(1)Md(0)Ri(0)					species,pathotype	species private fixed(3);crown rot private fixed(1);apple private unfixed(1)	missense_variant:371,SCRP370,SCRP376|missense_variant:371,SCRP370,SCRP376|missense_variant:17-21,371,62471,P295,R36_14,SCRP370,SCRP376|missense_variant:R36_14|missense_variant:371,SCRP370,SCRP376							0	0	0	0	0	0	0	0	0	0	0		constant	MIARHWYWLRSCSVRMLLNTSMINFGRGPDNRSCNPCKSHKFQLTTAKGKDKDRREVSSVARKLLTRSSAPTMLAAKTKDIGTLSALRTLAYN*
g8615.t1	contig_16	486969	487172	+																orthogroup4262	Pc_CR1(1):Pc_CR2(1):Pc_CR3(1):Pc_CR4(1):Pc_CR5(1):Pc_CR6(1):Pc_CR7(1):Pc_CR8(1):Pc_CR9(1):Pc_CR10(1):Pc_CR11(1):Pc_CR12(1):Pc_CR13(2):Pc_LR1(1):Pc_LR2(1):Pc_MD1(1):Pc_MD2(1):Pc_MD3(1):Pi_RI1(1):Pi_RI2(1):Pi_RI3(1)	CR(14)LR(1)Md(3)Ri(3)					species	species private fixed(4)	missense_variant:371,SCRP370,SCRP376|missense_variant:371,SCRP370,SCRP376|missense_variant:371,SCRP370,SCRP376|missense_variant:371,SCRP370,SCRP376							0	0	0	0	0	0	0	0	0	0	0		constant	MRKETSGFEIQLLPADPCLERPRMKQQANVRLSDYVVGLVQATTDVRILTTYKQVLAPVESCYAGGT*
g8616.t1	contig_16	488290	488478	+																orthogroup12604	Pc_CR1(1):Pc_CR2(1):Pc_CR3(1):Pc_CR4(1):Pc_CR5(1):Pc_CR6(1):Pc_CR7(1):Pc_CR8(1):Pc_CR9(1):Pc_CR10(1):Pc_CR11(1):Pc_CR12(1):Pc_CR13(2):Pc_LR1(1):Pc_LR2(1):Pc_MD1(1):Pc_MD2(1):Pc_MD3(1):Pi_RI1(0):Pi_RI2(0):Pi_RI3(0)	CR(14)LR(1)Md(3)Ri(0)		Pc_gain or Pi_loss			species	species private fixed(1)	missense_variant:371,SCRP370,SCRP376							0	0	0	0	0	0	0	0	0	0	0		constant	MVVDIMTEALAVVKFTHFRKTMKVLPVVPDANDASTAVRLRLLRRLLLLMLSLYLNDNEAEW*
g8617.t1	contig_16	488640	488735	+																							species			species private fixed(1)	frameshift_variant:371,SCRP370,SCRP376					0	0	0	0	0	0	0	0	0	0	0		constant	MLLLELGGIKCACVITSTSRASQGPSGSVSS*
g8618.t1	contig_16	489434	489607	+																orthogroup14880	Pc_CR1(1):Pc_CR2(0):Pc_CR3(0):Pc_CR4(0):Pc_CR5(1):Pc_CR6(1):Pc_CR7(1):Pc_CR8(1):Pc_CR9(1):Pc_CR10(1):Pc_CR11(1):Pc_CR12(1):Pc_CR13(0):Pc_LR1(1):Pc_LR2(1):Pc_MD1(1):Pc_MD2(1):Pc_MD3(1):Pi_RI1(0):Pi_RI2(0):Pi_RI3(0)	CR(10)LR(1)Md(3)Ri(0)					species	species private fixed(4)	missense_variant:371,SCRP370,SCRP376|missense_variant:371,SCRP370,SCRP376|missense_variant:371,SCRP370,SCRP376|missense_variant:371,SCRP370,SCRP376|stop_lost&splice_region_variant:371,SCRP370,SCRP376							0	0	0	0	0	0	0	0	0	0	0		constant	MPVSMWQHIAGCRKFYMHEQYDQRVEAYFEKKGEREQKAKASGRYVAAKTTKARRDV*
g8619.t1	contig_16	493430	494011	+																orthogroup14597	Pc_CR1(1):Pc_CR2(1):Pc_CR3(1):Pc_CR4(1):Pc_CR5(1):Pc_CR6(1):Pc_CR7(1):Pc_CR8(1):Pc_CR9(1):Pc_CR10(0):Pc_CR11(1):Pc_CR12(1):Pc_CR13(1):Pc_LR1(0):Pc_LR2(1):Pc_MD1(1):Pc_MD2(0):Pc_MD3(1):Pi_RI1(0):Pi_RI2(0):Pi_RI3(0)	CR(12)LR(1)Md(2)Ri(0)													TMhelix;Region of a membrane-bound protein predicted to be embedded in the membrane.	0	0	0	0	0	0	0	0	0	0	0		constant	MLPVLRLLGRGRRLRWRQHGHVRLVHRQFTEWSDDSRMPKAEKVQTCNDTREIVNNHYSSVVLPIGVLVVSVVAVTMLLLFQTTRVVTVMLPIGVLVASVVTVTRLLSFQYAKDEVKQTKYEVKTTEFRSDPIYKAPTQAEGENAKSAKQSRREHRASMAVAAKENADRRGQDIPDEEAPPSKRKRSEQSAMV*
g8620.t1	contig_16	495158	495352	+																orthogroup15953	Pc_CR1(1):Pc_CR2(0):Pc_CR3(0):Pc_CR4(0):Pc_CR5(1):Pc_CR6(0):Pc_CR7(1):Pc_CR8(1):Pc_CR9(0):Pc_CR10(1):Pc_CR11(1):Pc_CR12(0):Pc_CR13(0):Pc_LR1(1):Pc_LR2(1):Pc_MD1(1):Pc_MD2(0):Pc_MD3(1):Pi_RI1(0):Pi_RI2(0):Pi_RI3(0)	CR(7)LR(1)Md(2)Ri(0)					species			species private fixed(1)	frameshift_variant:371,SCRP370,SCRP376					1.7	0	0	0	0	-0.7	-0.7	-0.7	-0.7	0	0		constant	MSNTVVIEWSTDMYLIWDIRLLAFESARLSQSLTDRQLKQNTMDLRLRCSLLREMVPELKDFKP*
g8621.t1	contig_16	496139	497860	+																orthogroup7423	Pc_CR1(1):Pc_CR2(1):Pc_CR3(1):Pc_CR4(1):Pc_CR5(1):Pc_CR6(1):Pc_CR7(1):Pc_CR8(1):Pc_CR9(1):Pc_CR10(1):Pc_CR11(1):Pc_CR12(1):Pc_CR13(1):Pc_LR1(1):Pc_LR2(1):Pc_MD1(1):Pc_MD2(1):Pc_MD3(1):Pi_RI1(1):Pi_RI2(1):Pi_RI3(1)	CR(14)LR(1)Md(3)Ri(3)					species	species private fixed(7);P. idaei private unfixed(1)	missense_variant:371,SCRP370,SCRP376|missense_variant:371,SCRP370,SCRP376|missense_variant:371,SCRP370,SCRP376|missense_variant:371,SCRP370,SCRP376|missense_variant:SCRP376|missense_variant:371,SCRP370,SCRP376|missense_variant:371,SCRP370,SCRP376|missense_variant:371,SCRP370,SCRP376						SSF57903;;IPR011011;Zinc finger, FYVE/PHD-type|G3DSA:3.30.40.10;;IPR013083;Zinc finger, RING/FYVE/PHD-type|SSF55961;|G3DSA:3.30.530.20;;IPR023393;START-like domain|PTHR13510;	53.3	14.3	13.3	24.7	15	-1.9	-2	-1.1	-1.8	-0.1	-0.7	DEG	downregulated in planta (some)	MMFPLPLDFFPPLRLSNQEAQSFLQWGDSLLQQTIDAYHREQFDTQETRERKWKPIKQKHDLTVYRRRKIKDDSDFKYLCTGRIDGTLDEVVMGRYADNTPDFRRISGVYREDIVDCAVLGVIKKRSPEDPFFLSCFKWMTVESPGKGLVKNRDVCWYEQVGMTRDRNGKEIGYTLTESVELPTCPLFNECVRAKFSICYLYKRNKSGGVKVYMRGKNDAGGKVVDWVADIKSAELWLRIEQAMSVAHAVIATALVEAGKHTVRPFITHGKCEVCHAKASGFLSSSKQCAVCHRLTCSSCVSKVRVLSFHDFRVPHNEQFCKKCMRLIHQVDLRAPESVRNLVEYAAASLTGSESSQDSFMSSTRGRAATDDSGEGENQHAASASSSHSSSGGSFRTLPQPIIGVNRQDQEEDETYNAQSGGPAPLPKHPGQPTHSTQMKPGSSSMPAVPVTIYHEPSPQKISRSKDAYAGKRTTVKRRHSHSPPSSPEDNYYKGRDSETPVTRGSMAVARLNSASSRPYNGSFNSPRAYERNDSDPDSLMAQIIQMNLIAEQSRQQIQDNIKMARQLSSSRS*
g8622.t1	contig_16	498033	499127	-		Yes				Yes										orthogroup7426	Pc_CR1(1):Pc_CR2(1):Pc_CR3(1):Pc_CR4(1):Pc_CR5(1):Pc_CR6(1):Pc_CR7(1):Pc_CR8(1):Pc_CR9(1):Pc_CR10(1):Pc_CR11(1):Pc_CR12(1):Pc_CR13(1):Pc_LR1(1):Pc_LR2(1):Pc_MD1(1):Pc_MD2(1):Pc_MD3(1):Pi_RI1(1):Pi_RI2(1):Pi_RI3(1)	CR(14)LR(1)Md(3)Ri(3)					species	species private fixed(2)	missense_variant:371,SCRP370,SCRP376|missense_variant:371,SCRP370,SCRP376						G3DSA:3.60.15.10;;IPR001279;Metallo-beta-lactamase|SSF56281;;IPR001279;Metallo-beta-lactamase|SM00849;;IPR001279;Metallo-beta-lactamase|PTHR23131;|PF00753;Metallo-beta-lactamase superfamily;IPR001279;Metallo-beta-lactamase|PTHR23131:SF0;	22.3	32.3	25.7	11	23.7	0.5	0.2	-1	0.1	-0.3	1.1		constant	MWTPALLGGAVAVGAWLLLRPLALYRGSNRLSDVPALTLLRFSFHVRLHSLILWISGVSRNLPSISNVDQLPGQVLRVLGNNPSRMTLRGTNVYMVGSGPRRLLIDSSDGNEVFVKRLLEVCQRHGVEEISDLLVTHGHLDHVGGLLPLKQRFPAMKVWKYLPDASREGDGDGDRRLRLTNKESRRLGIKALKDGQEFQVPGCEGVLRTVYTPGHCNDHVCFVLDKMEELKAPVLFSGDCVLGFGSCVFDSLANLMTSLEKLKECGAATIYPGHGPVVDDAAAKILEYISHRQQREFEVLEVLKRRGGLSSSEIVDKIYEPLPFMLRLSARKAVEKHLQKLLVERQVRQIRQAGWFQSATYTLN*
g8623.t1	contig_16	499300	501618	+																orthogroup1456	Pc_CR1(2):Pc_CR2(2):Pc_CR3(2):Pc_CR4(2):Pc_CR5(2):Pc_CR6(2):Pc_CR7(2):Pc_CR8(2):Pc_CR9(2):Pc_CR10(2):Pc_CR11(2):Pc_CR12(2):Pc_CR13(2):Pc_LR1(2):Pc_LR2(2):Pc_MD1(2):Pc_MD2(2):Pc_MD3(2):Pi_RI1(2):Pi_RI2(2):Pi_RI3(2)	CR(14)LR(1)Md(3)Ri(3)					species	species private fixed(9)	missense_variant:371,SCRP370,SCRP376|missense_variant:17-21,371,SCRP370,SCRP376|missense_variant:371,SCRP370,SCRP376|missense_variant:371,SCRP370,SCRP376|missense_variant:371,SCRP370,SCRP376|missense_variant:371,SCRP370,SCRP376|missense_variant:371,SCRP370,SCRP376|missense_variant:371,SCRP370,SCRP376|missense_variant:371,SCRP370,SCRP376	species private fixed(1)	disruptive_inframe_deletion:371,SCRP370,SCRP376				Coil;|TIGR00094;tRNA_TruD_broad: tRNA pseudouridine synthase, TruD family;IPR001656;Pseudouridine synthase, TruD|SSF55120;;IPR020103;Pseudouridine synthase, catalytic domain|PIRSF037016;|PF01142;tRNA pseudouridine synthase D (TruD);IPR001656;Pseudouridine synthase, TruD|PTHR13326;;IPR001656;Pseudouridine synthase, TruD|PS50984;TRUD domain profile.;IPR011760;Pseudouridine synthase, TruD, insertion domain	41.3	149	18.7	131.7	27.3	1.8	-1.1	1.7	-0.6	-3	-2.3	DEG	early expressed	MGRGAARRGGGGRRGGGRGGRGGRGGRGRGGRHDGPDFRAAGYNDGVPCSVDESVVGIRRFLMPEVGGFHGTTKQRYSDFVVREVAQDGHVVTLSDVKRFAPAAKPQKISEIFKHKVFALLNDAANDKMDIAPPVHTLVGKLAGSLLGMFNANKRARLLKEEKQNVEKLRVAIAGVCGQETAEKLGDFMLKLVDAQVEEEEAKRLANNVNKNKSEEEKKEDKKEEKVSTAEVKKDTETAFFFPPIDTKETRAAVHEVVRKFGSGIVVSDTTTNSDGVSVIRVRRVMVGGKKRKDMDQRGGNNGRAPWPKNRPDYLQFVLYKRNMETNSVMMQLAKAMNSNVSAFTYAGTKDKRGITTQLCTAYRGSKERLETLNRAGRELDSFNFLVGNAKYVPERLNLGDLRGNRFSLAIRDLPDDETISDEQIHAAVRSWSEHGFINYFGLQRFGTKAIATHEIGRAILQRDHKRVVDLLLCPQEGDATKIREARQTFQENQDVGVALKALPPYLIAERAVLQGLRAHGLTAYATAIQSIPRHLRMMYTHSYQSYVWNTVASERLTQFSRDAPVVGDLVIPHDNMTEEYVDESEDADAEEKEDDAGPASKKPRTSAEALRPEANITVVTDENLSQYSINDVVLPLPGYSITYPENALKQRYEEIMKADSVDFQSLERATNSEYHLPGSYRHVLRKPIDVEHELKRFNDPTVPLLATDVDRLAGRSAQASIPDGKFRALCLEFQLGPSSYATMAVRELLKQSSNLDVQLQLKKKLDAKKST*
g8624.t1	contig_16	501737	505905	-																orthogroup4264	Pc_CR1(1):Pc_CR2(1):Pc_CR3(1):Pc_CR4(1):Pc_CR5(1):Pc_CR6(1):Pc_CR7(1):Pc_CR8(2):Pc_CR9(1):Pc_CR10(1):Pc_CR11(1):Pc_CR12(1):Pc_CR13(1):Pc_LR1(1):Pc_LR2(1):Pc_MD1(1):Pc_MD2(1):Pc_MD3(1):Pi_RI1(1):Pi_RI2(1):Pi_RI3(1)	CR(14)LR(1)Md(3)Ri(3)					species,pathotype	species private fixed(18);apple private fixed(1)	missense_variant:371,SCRP370,SCRP376|missense_variant:371,SCRP370,SCRP376|missense_variant:371,SCRP370,SCRP376|missense_variant:371,SCRP370,SCRP376|missense_variant:371,SCRP370,SCRP376|missense_variant:62471,P295,R36_14|missense_variant:371,SCRP370,SCRP376|missense_variant:371,SCRP370,SCRP376|missense_variant:371,SCRP370,SCRP376|missense_variant:371,SCRP370,SCRP376|missense_variant:371,SCRP370,SCRP376|missense_variant:371,SCRP370,SCRP376|missense_variant:371,SCRP370,SCRP376|missense_variant:371,SCRP370,SCRP376|missense_variant:371,SCRP370,SCRP376|missense_variant:371,SCRP370,SCRP376|missense_variant:371,SCRP370,SCRP376|missense_variant:371,SCRP370,SCRP376|missense_variant:371,SCRP370,SCRP376					Mus musculus|P70388|DNA repair protein RAD50	Coil;|PTHR18867:SF12;|TIGR00606;rad50: rad50;IPR004584;DNA repair protein Rad50, eukaryotes|SSF52540;;IPR027417;P-loop containing nucleoside triphosphate hydrolase|PTHR18867;;IPR004584;DNA repair protein Rad50, eukaryotes|PF13476;AAA domain|G3DSA:3.40.50.300;;IPR027417;P-loop containing nucleoside triphosphate hydrolase	198.3	15.7	23	15	19.7	-3.7	-3.1	-3.7	-3.3	0.6	0.4	DEG	downregulated in planta (all)	MSSIEKLSIRGIRSFSPNREEIIEFYHPLTILLGDNGCGKTTVIECLKLACTGGLPPGARSGQSLIHDPKIAGTNEVKASIRLRFRNRAGKAMLVHRTYQVRQTKKTVTFKALDGVIRVVNELGEKVSLNHKCGELDQHIPDMLGVSKAILESVIFCHQEESNWPLREGAELKKKFDNIFESARYTKALEAIRKLKKARLDNAKDYKRDLDVLTTHMKMAEEIRDKIERTQEKLQEATEEGETAKEKIDKAEETLEELQQLQEEVKKLHAQLERRQEDVVTKEQSVRSAYGKIENIMSDTDEELQGFLNDYDGIIEEHRRAFTRLQEQEEKLQIEQHKAKEEYVALRTNKACVETNIDMYQKKVADLIDSASKLSTKHRFHLQPLPPQQEDISTFLAEFWHVVKDKQEAVNKVDAKQRQDDDKLTTELSELTSQVKHLRDDLKSKTQSLEALNRDKKVVADRLRELGGAGLHSQRDAEEMSSQVSEAEKTLEDYRAKHNVMALKNEIQGFNRQMSDINRVIEELGQQISQLRIYARRNAEIEFQRSEYRKKQEAFQTNLQEKVADIEEIFEGREKPTDRSSILSALRYIDDLMAERKGSLDTKRKEQASAEQRLMENTTSSKLAEKDLNSLRLKKNQQERQHMTGLKELLVKVIPGQDLKNAELGVKAAERAYSDAKDKVVRRKNMVMFLNIYKKKGLKDHCCPLCERDMSPEEEEAFESILSDKTDDGKVADKIKKAEDLENSSLQTLTAIKEKMPSWRKWLELEAAIPEKVSELEEIYAAQKALEIDVQDKKVAFDLAQEQFDAAKAAKSDMEILRKSADELHYSDVAITKDEERTIASQGSGGRSLSDVETEKDAKQAEVQELNHQLQRKQKELDHINEMLQQLQNELHTRKEEKLRIETQRKEYDEAVKEQNRLREQEKTLKEACAKLKKSEPELERGVRAKTTQRETRRGEAREQLRAQLSELQERQGDFRVFSDKCKQVQHGELDKLEREVQTLSENIAQTKQREERAIQALADLAPQMKSAEKKLSENEIVKRHIQDNIDYRELQKGLEKMRTEVDDLKAHIGNLPALADVNDRVESASMVLTSAQRSAAVLTGKREQLMENIREQKIRLRVPTLKDVEEKYRHKLIQFETTQMAVTDLDRYFKALDESLLQYHSKKVEEINTIIRSLWQITYKGQDIDTIELVSGQQDGTVSKAARSYDYRVVMKKAGVAIDMRGRCSAGQKVLAALVIRLALAETFCLNCGILALDEPTTNLDTENKFGLAQAITDILNARSQQQNFQLVCITHDEEFVQMLSRTQAMEGTRPEFYWRILREDIGGNRFVSKIERREWEDGI*
g8625.t1	contig_16	507478	509515	+																orthogroup5529	Pc_CR1(1):Pc_CR2(1):Pc_CR3(1):Pc_CR4(1):Pc_CR5(1):Pc_CR6(1):Pc_CR7(1):Pc_CR8(1):Pc_CR9(1):Pc_CR10(1):Pc_CR11(1):Pc_CR12(1):Pc_CR13(1):Pc_LR1(1):Pc_LR2(1):Pc_MD1(1):Pc_MD2(1):Pc_MD3(1):Pi_RI1(1):Pi_RI2(1):Pi_RI3(1)	CR(14)LR(1)Md(3)Ri(3)												Arabidopsis thaliana|Q9XF67|3-phosphoinositide-dependent protein kinase 1	G3DSA:2.30.29.30;;IPR011993;PH domain-like|SSF50729;;IPR011993;PH domain-like|PTHR24356;|SM00220;;IPR000719;Protein kinase domain|PS00107;Protein kinases ATP-binding region signature.;IPR017441;Protein kinase, ATP binding site|G3DSA:1.10.510.10;|PF14593;PH domain|SSF56112;;IPR011009;Protein kinase-like domain|PF00069;Protein kinase domain;IPR000719;Protein kinase domain|PS00108;Serine/Threonine protein kinases active-site signature.;IPR008271;Serine/threonine-protein kinase, active site|PS50011;Protein kinase domain profile.;IPR000719;Protein kinase domain|G3DSA:3.30.200.20;	351.3	203	228.3	211.3	225	-0.8	-0.6	-0.7	-0.6	0.2	0.1		constant	MQAPTPPGSADASPVRSNSKKPSPADFMFGATLGEGAYARVVHARMKDTGVEYAVKIMEKRFIRKEKKVKFVMMERKVFSKISHDRVVKLFFTFQDNSYLYMVMELCRGGELLDVITKHQKEQAAAGYTDRACSLELTRFYIAEVVVALEYLHKNGVIHRDLKPENILLSDDGHLKVTDFGTAKDETEESRHNTFCGTAEYVSPEVLRDQEASRGCDLWAMACMVFQMLVGRPMFRAENEYLTFQQILNHPAEDFVYPPGFPPVAKDLIDRILLQEPIERLGAGSDDDGNGYAALKAHPFFEGVDWDSVGYAQSTYVPEIGRLPPTEYDGATEDWLFAGVATELQVSSGLALDPLPSPAEHVNVVEVARQKAAIPPAMRRTSSLWNRFLLDDELIKMGGLISKRKGLFSKKRQLILTSKPRLIYIDPIRMKQKGEIPWSDNLYVNSKSATAFDVVTPNRVYHLNDLVNGSKKWIEAINAALVRGM*
g8626.t1	contig_16	509903	510555	-																orthogroup7428	Pc_CR1(1):Pc_CR2(1):Pc_CR3(1):Pc_CR4(1):Pc_CR5(1):Pc_CR6(1):Pc_CR7(1):Pc_CR8(1):Pc_CR9(1):Pc_CR10(1):Pc_CR11(1):Pc_CR12(1):Pc_CR13(1):Pc_LR1(1):Pc_LR2(1):Pc_MD1(1):Pc_MD2(1):Pc_MD3(1):Pi_RI1(1):Pi_RI2(1):Pi_RI3(1)	CR(14)LR(1)Md(3)Ri(3)					species	species private fixed(2)	missense_variant:371,SCRP370,SCRP376|missense_variant:371,SCRP370,SCRP376						PTHR10064;;IPR002671;Ribosomal protein L22e|PF01776;Ribosomal L22e protein family;IPR002671;Ribosomal protein L22e	1015.3	24314	11360.7	27239.7	14560.7	4.6	3.5	4.7	3.8	-1.1	-0.9	DEG	upregulated in planta (all)	MAPAHKGKKVSKKQLLKFTIDCTIPVDDHVLDPASFEKFLHDRIKVGGKTGVLGDAVKITREKTKLQVVAVPPFSKRYLKYLTKKYLKKQQLRDYLHVIASDKNTYELRYFNIHDAGNDADEDDE*
g8627.t1	contig_16	510767	511271	+	Yes	Yes	Yes	Yes		Yes										orthogroup13866	Pc_CR1(1):Pc_CR2(1):Pc_CR3(1):Pc_CR4(1):Pc_CR5(1):Pc_CR6(1):Pc_CR7(1):Pc_CR8(1):Pc_CR9(0):Pc_CR10(1):Pc_CR11(1):Pc_CR12(1):Pc_CR13(1):Pc_LR1(1):Pc_LR2(1):Pc_MD1(1):Pc_MD2(1):Pc_MD3(1):Pi_RI1(0):Pi_RI2(0):Pi_RI3(0)	CR(13)LR(1)Md(3)Ri(0)					species	species private fixed(3)	missense_variant:371,SCRP370,SCRP376|missense_variant:371,SCRP370,SCRP376|missense_variant:371,SCRP370,SCRP376						PF00428;60s Acidic ribosomal protein	15388	33251	25570	21321	32893.7	1.1	0.7	0.5	1.1	-0.4	0.6		constant	MQRDSRCVTLLLTCSLSWAMEGKTAEEVIAAGSDKLAKFGSAGAAPAAAGGAAAGGEAEKVEEKAVEEEEEVDMGGGMDMFGGDEDY*
g8628.t1	contig_16	511432	512383	-																orthogroup6579	Pc_CR1(1):Pc_CR2(1):Pc_CR3(1):Pc_CR4(1):Pc_CR5(1):Pc_CR6(1):Pc_CR7(1):Pc_CR8(1):Pc_CR9(1):Pc_CR10(1):Pc_CR11(1):Pc_CR12(1):Pc_CR13(1):Pc_LR1(1):Pc_LR2(1):Pc_MD1(1):Pc_MD2(1):Pc_MD3(1):Pi_RI1(1):Pi_RI2(1):Pi_RI3(1)	CR(14)LR(1)Md(3)Ri(3)													SM00175;|Coil;|PF00071;Ras family;IPR001806;Small GTPase superfamily|SM00174;|SM00173;|SSF52540;;IPR027417;P-loop containing nucleoside triphosphate hydrolase|TIGR00231;small_GTP: small GTP-binding protein domain;IPR005225;Small GTP-binding protein domain|PS51419;small GTPase Rab1 family profile.|PR00449;Transforming protein P21 ras signature|SM00176;|PTHR24073:SF572;|G3DSA:3.40.50.300;;IPR027417;P-loop containing nucleoside triphosphate hydrolase|PTHR24073;	18.7	1.7	31.3	2	17.3	-3.5	0.7	-3.2	-0.1	4.2	3.1	DEG		MSKETDSDSEPQQLQYKVIILGDGAVGKTSIAMRHTEDNFSTTYKQTIGLDFFLKRMALPGDTQVTLQIWDIGGQSIGGKMLKNYIYGAQGVLLVYDITNYESFQNLEDWYRLVRRTFDDDRMPYVALVGNKTDLNHIRAVKVAKHKQFTEENDLKSFFVSAKTGDQVNTTFRQVAADLAGISLTKTELEVEAPVLKAQIVNHEQNDSEIKTPDIRSAQNSKCIIQ*
g8629.t1	contig_16	514931	515221	+																orthogroup20	Pc_CR1(45):Pc_CR2(55):Pc_CR3(54):Pc_CR4(55):Pc_CR5(58):Pc_CR6(56):Pc_CR7(60):Pc_CR8(57):Pc_CR9(56):Pc_CR10(57):Pc_CR11(54):Pc_CR12(55):Pc_CR13(59):Pc_LR1(54):Pc_LR2(56):Pc_MD1(41):Pc_MD2(54):Pc_MD3(58):Pi_RI1(50):Pi_RI2(49):Pi_RI3(48)	CR(14)LR(1)Md(3)Ri(3)					species			species private fixed(1)	frameshift_variant:371,SCRP370,SCRP376				Coil;	21	0	6	0	2.3	-4.4	-1.8	-4.4	-3.2	2.6	1.2	DEG	downregulated in planta (some)	MLIEFFLPGKSPARVEMETRIRAEEEASIREKEEPRLRAEVAASIREDRQTKATIQAEEEEEMRARIRAEIQDSVEDKIRAEIRVGLLGDDLKKQI*
g8630.t1	contig_16	516428	518955	+																orthogroup20	Pc_CR1(45):Pc_CR2(55):Pc_CR3(54):Pc_CR4(55):Pc_CR5(58):Pc_CR6(56):Pc_CR7(60):Pc_CR8(57):Pc_CR9(56):Pc_CR10(57):Pc_CR11(54):Pc_CR12(55):Pc_CR13(59):Pc_LR1(54):Pc_LR2(56):Pc_MD1(41):Pc_MD2(54):Pc_MD3(58):Pi_RI1(50):Pi_RI2(49):Pi_RI3(48)	CR(14)LR(1)Md(3)Ri(3)					species	species private fixed(7)	missense_variant:371,SCRP370,SCRP376|missense_variant:371,SCRP370,SCRP376|missense_variant:371,SCRP370,SCRP376|missense_variant:371,SCRP370,SCRP376|missense_variant:371,SCRP370,SCRP376|missense_variant:371,SCRP370,SCRP376|missense_variant:371,SCRP370,SCRP376						Coil;|PS00518;Zinc finger RING-type signature.;IPR017907;Zinc finger, RING-type, conserved site|G3DSA:3.30.40.10;;IPR013083;Zinc finger, RING/FYVE/PHD-type|SSF57850;|PF13445;RING-type zinc-finger;IPR027370;RING-type zinc-finger, LisH dimerisation motif|TMhelix;Region of a membrane-bound protein predicted to be embedded in the membrane.|PS50089;Zinc finger RING-type profile.;IPR001841;Zinc finger, RING-type	6	0	0	0	0.3	-2.6	-2.6	-2.6	-2.6	0	0	DEG	downregulated in planta (all)	MAIADDEDAQTLENSAYHPGEYEYREGVEDDRAELEARLRVEEEAKIRVEEEPRIRAEVEATIRAEQEEALMRAKIRAEIQAEVEEKMRAEIRTELLAKKNAEPCPICFIQNDESITTACGHTFCSDCVTSNTLPFDIASLDENMYKMQSHRCLLFVSFLWVILALQKAVEARTTASSTPPPVKMINSNPMLEMTIDETSVRLILTTDVDGIVVCEDANTSRRDWLMTDSEFDNARKRLRYELHWVSPEVKEREVQVPSLGYSGRIKVGVFRLDNQEIRMAAVAYYLGSLNADGFIGAGFSIGRSPIWEIVQETAGYVHSMKKKGAEVKIKVAESIANDEVFDKDDYVWSESFVSLGNGSEGIFFPIYAASFVCNVPSDNDSITKPHSVQLFGDFSSSWDVVVDFNVPCLELPKEFYDALAGWIGLRLDSRLGLSEVALPASALSDLLFSLSFTDAHLALPLRSLVLPELSDSSSKDENWTKICIQQSASMLQRGTAAFAAPTTTAAEVERLQRLHGVIGIPVYNMIDSPIIFGAMVLEALGSVVFDGATKRTGIRKPSSMSISAKSDQQNTAACMQPVLCIGGQEYVTHLNICQDPDCSQYYFHGLDEDTKHCVINLSWTVMLAVTTTLFVAAELFFSLSLRRLVFQSQQIANSTS*
g8631.t1	contig_16	519717	519860	+																							population			crown rot private unfixed(1)	frameshift_variant:11-40,12420,15_13,15_7,4040,404,415,416					10.3	0	0.7	0	0	-3.4	-3.4	-3.4	-3.4	0	0		downregulated in planta (all)	MKDARPQRWSAIDGHLTIIRWLFKNRDEGNTSAAMMLLLLVTKILMS*
g8632.t1	contig_16	520736	522190	-																orthogroup20	Pc_CR1(45):Pc_CR2(55):Pc_CR3(54):Pc_CR4(55):Pc_CR5(58):Pc_CR6(56):Pc_CR7(60):Pc_CR8(57):Pc_CR9(56):Pc_CR10(57):Pc_CR11(54):Pc_CR12(55):Pc_CR13(59):Pc_LR1(54):Pc_LR2(56):Pc_MD1(41):Pc_MD2(54):Pc_MD3(58):Pi_RI1(50):Pi_RI2(49):Pi_RI3(48)	CR(14)LR(1)Md(3)Ri(3)					species,pathotype	species private fixed(9);crown rot private fixed(1)	missense_variant:371,SCRP370,SCRP376|missense_variant:371,SCRP370,SCRP376|missense_variant:371,SCRP370,SCRP376|missense_variant:371,SCRP370,SCRP376|stop_gained:371,SCRP370,SCRP376|missense_variant:371,SCRP370,SCRP376|missense_variant:371,SCRP370,SCRP376|missense_variant:371,SCRP370,SCRP376|missense_variant:371,SCRP370,SCRP376|missense_variant:17-21,371,62471,P295,R36_14,SCRP370,SCRP376|missense_variant:371,SCRP370,SCRP376	species private fixed(1)	frameshift_variant:371,SCRP370,SCRP376				PF12796;Ankyrin repeats (3 copies);IPR020683;Ankyrin repeat-containing domain|G3DSA:1.25.40.20;;IPR020683;Ankyrin repeat-containing domain|PTHR10489;|SSF48403;;IPR020683;Ankyrin repeat-containing domain|PTHR10489:SF584;	3	0	1	0.3	0.7	-1.6	-1.6	-1.6	-1.6	0	0		constant	MSNFASNRRVIVDAPIQFSEEVRQCGTCHPSKWHSEKHDPSNLCKNMKIFYGCHGLLPQLQWMHVNCESECVSAMDGAATNGHLNVVKWLDANCFDGCSTAAIDGAARNGHLGVVQWLHQNRREGCTVAAMDDAAKNGRLQIVQWLHANRQEGCTLKAMNGAASNNHLKVFQWLCQNRNEGCTLAAMDGAATNGHLAMVQWMHSNRRDECSAQAMDGAASNGHRNVVLWLHENRHEGCTTAAMDGAAGNGHLEVVKWLHQVRSEGCTTAAMDNAVINGHVNVVKWLHENRSEGCTTTAMDNAAGRGRLDAVKWLHQNRKEGCTPAATINAASKGFLEVVKYLQENFHHGLKREGGSQAIKVENPAVSVGSDSVQDLPQVPEDIFIRRLISALRVNSELEVKDAAELRARIRTEVTASIQAELSSKIRAEEEAMVIAECVEAKLRDKIRVEIQADIKAKMRSEIRAELLAKVQHLLPSSGKFREC*
g8633.t1	contig_16	522518	524300	-																orthogroup7429	Pc_CR1(1):Pc_CR2(1):Pc_CR3(1):Pc_CR4(1):Pc_CR5(1):Pc_CR6(1):Pc_CR7(1):Pc_CR8(1):Pc_CR9(1):Pc_CR10(1):Pc_CR11(1):Pc_CR12(1):Pc_CR13(1):Pc_LR1(1):Pc_LR2(1):Pc_MD1(1):Pc_MD2(1):Pc_MD3(1):Pi_RI1(1):Pi_RI2(1):Pi_RI3(1)	CR(14)LR(1)Md(3)Ri(3)					species	species private fixed(3)	missense_variant:371,SCRP370,SCRP376|missense_variant:371,SCRP370,SCRP376|missense_variant:371,SCRP370,SCRP376					Danio rerio|Q1JPX3|Phenylalanine--tRNA ligase alpha subunit	PTHR11538;|Coil;|PTHR11538:SF40;|TIGR00468;pheS: phenylalanine--tRNA ligase, alpha subunit;IPR004529;Phenylalanyl-tRNA synthetase, class IIc, alpha subunit|PF01409;tRNA synthetases class II core domain (F);IPR002319;Phenylalanyl-tRNA synthetase|SSF55681;|G3DSA:3.30.930.10;|PS50862;Aminoacyl-transfer RNA synthetases class-II family profile.;IPR006195;Aminoacyl-tRNA synthetase, class II	117.3	391	148	394.7	158.7	1.7	0.3	1.8	0.4	-1.4	-1.3		constant	MSVEADKTRAEALLLQTIGSEGSVADTYEFSLANGLSHELVVGVMKSLLVDAFVADTERSTSFYVLKDEAKSFLAQGSPEIQVFRAIPAEGVDRKALEAAVGAATLKVGQGACMKNKWIRLDKADGKFYRNVEEVKDEVTEMLRRVEQADGALSAVSNDEANTLKRRKLAEVRTRKSYTLSKGVNFALQRKKQAAGLTKEMLDGDAWKKETFKPYNFKTMGLTVGGGHLHPLMKVRAEFRRVLMDMGFQEMPTSRFVESSFWNFDSLFQPQSHPARDAHDTFFLSQPKYCLTVPEDYYKRVHDMHENGGFDSIGHGRGAFKRETSMTNILRTHTTAISAQMLYKLANQPGGFTPQKYFSIDRVFRNESMDATHLAEFHQVEGVVADYDLSLGDLIGIIKAFFMKIGITQMRFKPAYNPYTEPSMEIFAFHPDLKKWTEIGNSGVFRPEMLRPMGLPENVRVIAWGLSLERPTMIKYRLNNIRDLFGHKIDLEQTRSAKLYRY*
g8634.t1	contig_16	524505	527006	+																orthogroup1456	Pc_CR1(2):Pc_CR2(2):Pc_CR3(2):Pc_CR4(2):Pc_CR5(2):Pc_CR6(2):Pc_CR7(2):Pc_CR8(2):Pc_CR9(2):Pc_CR10(2):Pc_CR11(2):Pc_CR12(2):Pc_CR13(2):Pc_LR1(2):Pc_LR2(2):Pc_MD1(2):Pc_MD2(2):Pc_MD3(2):Pi_RI1(2):Pi_RI2(2):Pi_RI3(2)	CR(14)LR(1)Md(3)Ri(3)					species,pathotype	species private fixed(3);apple private unfixed(1)	missense_variant:371,SCRP370,SCRP376|missense_variant:62471,P295|missense_variant:371,SCRP370,SCRP376|missense_variant:371,SCRP370,SCRP376						TIGR00094;tRNA_TruD_broad: tRNA pseudouridine synthase, TruD family;IPR001656;Pseudouridine synthase, TruD|PTHR13326:SF1;|SSF55120;;IPR020103;Pseudouridine synthase, catalytic domain|PIRSF037016;|PF01142;tRNA pseudouridine synthase D (TruD);IPR001656;Pseudouridine synthase, TruD|PTHR13326;;IPR001656;Pseudouridine synthase, TruD|PS50984;TRUD domain profile.;IPR011760;Pseudouridine synthase, TruD, insertion domain	29.7	42.3	11	32	13	0.5	-1.4	0.1	-1.2	-1.9	-1.3		constant	MDSRRHQGGRRFDNGGRRFRRGGGRGSGPVWFKGEGYNDHESVCIAEEVAGISGFLTPSQRGFKGVVKQRFADFVVHELSLRTKQPITLQNVAKKGKTAQLAFQERVLDFVLGVVAPRDESNKVADMQDKEELIGSVRQLARKLQQTSTKQQKLAQVAQEAYHLKQLVVLVTQEIGAKKGKEFEQFLEKVELARVDFEAKAKEEGEQTATNAALAAADGLSFYLGGLNDKADRVFIHETMRRYGKSRIVADTLNIGSDTAVIRVRPHFAVKLLPGERDSRRDWPVGQPDYLQFTLYKRNKDTSAVINQLASMLKISPALFSYADAKDKRGITTQLCTVYRVPKDRAQVVFRPGGTKKLEDQQYLVGDLRYVSRKLELGDCAGNRIAMAIRSLPEDEKELSEKEIRQTVRSWETRGFINFYGLHRFGNASTSYHLLGRAMLRKDYKLAVLLLLRPQEGEASKIRAAREHFRQHKDVAAALRMLPPFLVPERAVLEGLQQHGIDAHELAFNNIPKPLRTSYVDTYQNFVWNEMASMRVAKFSSTSAVVGDLVLVQNDTSKLSKKSSESAEPARKRMRTGKSTRRQVMPEVMELTEANVDQYSIEDVVLPLPGHSVKYPTNEVGAAYRKMLTTDGIDLNAHFGPDGSQTYLLDGSYRHLVKRPTRVSFHLERYADPTKPLISNDVDALLANSPDAPSPENTAESPSKQETEQASYRALVLEFDLDYGSDATIAIRELMKQSSSAHVNWQTPSVDAAGSEAVKSGGGSFAADSSSSGSKAGAPSSQANKGDARKVIKAQKKTQVAIGRPGFSLGRS*
g8635.t1	contig_16	527359	528484	-	Yes		Yes			Yes										orthogroup7430	Pc_CR1(1):Pc_CR2(1):Pc_CR3(1):Pc_CR4(1):Pc_CR5(1):Pc_CR6(1):Pc_CR7(1):Pc_CR8(1):Pc_CR9(1):Pc_CR10(1):Pc_CR11(1):Pc_CR12(1):Pc_CR13(1):Pc_LR1(1):Pc_LR2(1):Pc_MD1(1):Pc_MD2(1):Pc_MD3(1):Pi_RI1(1):Pi_RI2(1):Pi_RI3(1)	CR(14)LR(1)Md(3)Ri(3)					species	species private fixed(2)	missense_variant:371,SCRP370,SCRP376|missense_variant:371,SCRP370,SCRP376						PTHR24089;|PS51257;Prokaryotic membrane lipoprotein lipid attachment site profile.|G3DSA:1.50.40.10;;IPR023395;Mitochondrial carrier domain|SSF103506;;IPR023395;Mitochondrial carrier domain|PTHR24089:SF95;|PS50920;Solute carrier (Solcar) repeat profile.;IPR018108;Mitochondrial substrate/solute carrier|PF00153;Mitochondrial carrier protein;IPR018108;Mitochondrial substrate/solute carrier	36.7	195	71	161	87.3	2.4	1	2.1	1.3	-1.5	-0.9	DEG	upregulated in planta (some)	MVDRSIVIDFLLASVATSGACVVSNPMEVIKTRMQLQGELAHNVTRGAAPVVQYRNFAHAFYTIGRTEGLRGIQRGLGPGISYQIFMNGPRLGLFEPLQKVFGATDPTAYSFPVRNVCAAATSGMIGAFIGSPFFLVKARIQAASSAGKINAQYAYNGMMDGFRQIVKADGLLGLYRGATASIPRVAIGSGTQLATYTQAKTLVLAAGFEDGVQVHLGSSILTGLVVTTAMNPMDVVSTRIYSQKVVNGKGKLYSGVMDCIMKTMKSEGIRGFYKGWTAHYMRLGPHTIFTFLFWEEAKKIAAELGY*
g8636.t1	contig_16	528730	530934	-																orthogroup7433	Pc_CR1(1):Pc_CR2(1):Pc_CR3(1):Pc_CR4(1):Pc_CR5(1):Pc_CR6(1):Pc_CR7(1):Pc_CR8(1):Pc_CR9(1):Pc_CR10(1):Pc_CR11(1):Pc_CR12(1):Pc_CR13(1):Pc_LR1(1):Pc_LR2(1):Pc_MD1(1):Pc_MD2(1):Pc_MD3(1):Pi_RI1(1):Pi_RI2(1):Pi_RI3(1)	CR(14)LR(1)Md(3)Ri(3)					species	species private fixed(11)	missense_variant&splice_region_variant:371,SCRP370,SCRP376|missense_variant:371,SCRP370,SCRP376|missense_variant:371,SCRP370,SCRP376|missense_variant:371,SCRP370,SCRP376|missense_variant:371,SCRP370,SCRP376|missense_variant:371,SCRP370,SCRP376|missense_variant&splice_region_variant:371,SCRP370,SCRP376|missense_variant:371,SCRP370,SCRP376|missense_variant:371,SCRP370,SCRP376|missense_variant:371,SCRP370,SCRP376|missense_variant:371,SCRP370,SCRP376						PF01545;Cation efflux family;IPR002524;Cation efflux protein|SSF160240;|PTHR11562;;IPR002524;Cation efflux protein|G3DSA:3.30.70.1350;;IPR027470;Cation efflux protein, cytoplasmic domain|PTHR11562:SF18;|SSF161111;|TIGR01297;CDF: cation diffusion facilitator family transporter;IPR002524;Cation efflux protein|G3DSA:1.20.1510.10;;IPR027469;Cation efflux protein transmembrane domain|PF16916;Dimerisation domain of Zinc Transporter;IPR027470;Cation efflux protein, cytoplasmic domain	14	15.7	15.3	15	14.7	0.2	0.1	0.1	0.1	0	0		constant	MWRVRTGNSVFVSLKPRAACQRAATAKLLDPVKQLQWQRLDLRLAKQLAAFSSAPSGRSNQVQDEAEETNASVAPKFSQGDEAMKITRVGMYVNVAMAATKGAVGLTIHSSALIADAAHSLSDLLSDVVTLWSVKVARLPPDPKHPYGYGKYEAVGSLSVGAILVLCGLGIGADGFQAMQEIWNGAAATSLPELNLPFLSEIDRSTQLALAAGAAGISIAAKEALFNATVKIGKQANSKVLIANAWHHRTDAISSVVALGGIIGSMAGMPLLDPVAGMAVAAMIMKTGGEICLDSVQELTDNTVEAEVLETLKEVSASVDDVLHVSQVRARRMGPYTLVDLRVHLDARTSISMAQQISERVRSYILQEVPDVSEVLVHIDVQFDQFSCSAFSAGEVKNFRPYREIKNDISYALATIPEITGTTHINTHWLPHLGGRDTAVDVTIVVQPDLKVGAAHAVAKKARKTIEAIPYIVEADIHLELLDDDGEQG*
g8637.t1	contig_16	531737	531877	-																							species			P. idaei private unfixed(1);species private fixed(1)	disruptive_inframe_deletion:371,SCRP370,SCRP376|start_lost&inframe_deletion:371,SCRP370,SCRP376					0	0	0	0	0	0	0	0	0	0	0		constant	MRALPTALGAPDETRRQNLEGATVSRQVAALSRGECKSSVGPKTAL*
g8638.t1	contig_16	532349	534452	+																orthogroup7435	Pc_CR1(1):Pc_CR2(1):Pc_CR3(1):Pc_CR4(1):Pc_CR5(1):Pc_CR6(1):Pc_CR7(1):Pc_CR8(1):Pc_CR9(1):Pc_CR10(1):Pc_CR11(1):Pc_CR12(1):Pc_CR13(1):Pc_LR1(1):Pc_LR2(1):Pc_MD1(1):Pc_MD2(1):Pc_MD3(1):Pi_RI1(1):Pi_RI2(1):Pi_RI3(1)	CR(14)LR(1)Md(3)Ri(3)					species,pathotype	species private fixed(2);apple private unfixed(1)	missense_variant:371,SCRP370,SCRP376|missense_variant:371,SCRP370,SCRP376|missense_variant:R36_14	P. idaei private unfixed(2)	inframe_deletion:371,SCRP376|disruptive_inframe_deletion:371,SCRP370,SCRP376			Dictyostelium discoideum|O77033|General transcriptional corepressor trfA	PS50005;TPR repeat profile.;IPR019734;Tetratricopeptide repeat|SSF48452;;IPR011990;Tetratricopeptide-like helical domain|G3DSA:1.25.40.10;;IPR011990;Tetratricopeptide-like helical domain|PF13181;Tetratricopeptide repeat;IPR019734;Tetratricopeptide repeat|PS50293;TPR repeat region circular profile.;IPR013026;Tetratricopeptide repeat-containing domain|PF00515;Tetratricopeptide repeat;IPR001440;Tetratricopeptide repeat 1|PTHR14017;|SM00028;;IPR019734;Tetratricopeptide repeat	212.7	160	112.3	160.7	110.7	-0.4	-0.9	-0.4	-0.9	-0.5	-0.5		constant	MATPKMEENNTLGRQLSAANEEAWLSLGRIAEMMGDDENTMLAYEKVLSHNRLNATALFAIGCCYEKVEDYTKAADCFRGLVSLNEQNSDAWGHLGYCCLMMNDLTSAHTAYQYAMYNNPMSQKDPNMWYGIGQLYERLGSLEHAQESFEAVLRFEPNFNMALEVKFRLGIIAKQRGDYEGALERLKSVLHDVQANVQTTEMASDIWTQIGHVYELKDEIQLAKSSYLKVAELNPNNAKPLQQLGWLCLKHSEHPPAIDYLKKAVAIDPQDGKGWYLLGRCYMAVQEFEEAYDSYKHAVTTDSQNPNVWCSLGVLFYQLNQHLDALDAYSRAININPNICEVWYNVGTLYDTCNQTSDARDAYQKAAELGADAQFIRERLELLRVRETGQSTIGMAGANSAPGPSEPPTTSPMPTFSSRPTADTQYPAQQQGAPAQGAQPNGAPPVSQGAPMAHMLRAGEAPMSMSMGSAPTTNSMSVSGPETSSDMTRGLPVGSAGMNMMRGMGRSAPMNGGGMMPRGVMGGMVPGMQHPQQAQQMQSQHPQAQAHAQAQAQAHAHAQAQAQAAQAAQAHHHAQMQAQMQAQQQQHAQAVHMQQDGRRGMPGRPIKEENKVGGMRYAMDGGDRKLQAPPQRLAGLNPKNLGGPGGVPQGGRRDRFPIPMSDPKQHQHPSLQPPPGRR*
g8639.t1	contig_16	534725	536226	-																orthogroup7436	Pc_CR1(1):Pc_CR2(1):Pc_CR3(1):Pc_CR4(1):Pc_CR5(1):Pc_CR6(1):Pc_CR7(1):Pc_CR8(1):Pc_CR9(1):Pc_CR10(1):Pc_CR11(1):Pc_CR12(1):Pc_CR13(1):Pc_LR1(1):Pc_LR2(1):Pc_MD1(1):Pc_MD2(1):Pc_MD3(1):Pi_RI1(1):Pi_RI2(1):Pi_RI3(1)	CR(14)LR(1)Md(3)Ri(3)					species,pathotype	apple private unfixed(1);species private fixed(3);P. idaei private unfixed(1)	missense_variant:62471,P295|missense_variant:371,SCRP370,SCRP376|missense_variant:371,SCRP370,SCRP376|missense_variant:371,SCRP370,SCRP376|missense_variant:371	species private fixed(1)	inframe_deletion:371,SCRP370,SCRP376				Coil;|SM00879;;IPR007109;Brix domain|PTHR12661;|PF04427;Brix domain;IPR007109;Brix domain|PS50833;Brix domain profile.;IPR007109;Brix domain	26.3	164	16.7	149.3	25.7	2.6	-0.7	2.5	0	-3.3	-2.5	DEG	early expressed	MPRKGGKRRKTRTHVVEAPSVEKDDTPMSFVFKMGKVPGVVSSLVQDMRRVMAPYTADKLREKRKNTLKDFVHVGAPLGVTHFIFFTNTEAGTNLKIARIPRGPTLSFKVTKYSLMSQMHMVVKRPVDASQALKSKPLVVLNNFTAPDDHIKLMNVTFQNMFPAIDVQTVALSECRRVVLFNYEKETDTVEFRQYVVRAAPLGLSKSVKTIVKAKVPNLNKLEDISEYVLGNGAGIGSASDSEVDDEASHVTLPDSFRGRGNRKAEKSAVRLTEIGPRLTLSLTKVERGICEGDVLYHAYRTKTPEESAKAKAKHEAAQALKRQRREEQEANVAKKEEVKEAKKQRKAERKRKREQGEDDEYDETTAKTGGNDDDSELDDVEYYRQEVGEEPDTYMFPEKKKEPKNKKHKATETKTGRVQKPSEVAASDKKSRFLRPGAKAPKGQVIRQRQPKKK*
g8640.t1	contig_16	537709	538112	+																orthogroup18943	Pc_CR1(1):Pc_CR2(0):Pc_CR3(0):Pc_CR4(0):Pc_CR5(0):Pc_CR6(0):Pc_CR7(0):Pc_CR8(0):Pc_CR9(0):Pc_CR10(0):Pc_CR11(0):Pc_CR12(0):Pc_CR13(0):Pc_LR1(0):Pc_LR2(0):Pc_MD1(0):Pc_MD2(0):Pc_MD3(0):Pi_RI1(1):Pi_RI2(0):Pi_RI3(1)	CR(1)LR(0)Md(0)Ri(2)					species	species private fixed(2)	missense_variant:371,SCRP370,SCRP376|missense_variant:371,SCRP370,SCRP376							5.7	21.3	16	12.3	13	1.9	1.5	1.1	1.2	-0.4	0.1		constant	MTTELKADLLLWKELVFENQFAGVPMTMFGTAPPELDGWVIVHSNNSSQITAVTASGAVGGPGPEQQSWNHIRLYVQTGWEFRLLDTMNSRDPEAQQQLSSLALAQAR*
g8641.t1	contig_16	539982	540218	-																orthogroup15153	Pc_CR1(1):Pc_CR2(0):Pc_CR3(1):Pc_CR4(0):Pc_CR5(1):Pc_CR6(0):Pc_CR7(1):Pc_CR8(1):Pc_CR9(0):Pc_CR10(1):Pc_CR11(1):Pc_CR12(0):Pc_CR13(1):Pc_LR1(1):Pc_LR2(1):Pc_MD1(1):Pc_MD2(1):Pc_MD3(1):Pi_RI1(0):Pi_RI2(0):Pi_RI3(0)	CR(9)LR(1)Md(3)Ri(0)														0	0	0	0	0	0	0	0	0	0	0		constant	MTSQDTGMSGIKVGTTRRSASKVDLTRFYQVVNKDEGAKEANKEFRNLAKEPRKKGTRQRATKTRKTKVQQHQHDKTI*
g8642.t1	contig_16	540541	540729	-																orthogroup15954	Pc_CR1(1):Pc_CR2(0):Pc_CR3(0):Pc_CR4(0):Pc_CR5(1):Pc_CR6(0):Pc_CR7(1):Pc_CR8(1):Pc_CR9(0):Pc_CR10(1):Pc_CR11(1):Pc_CR12(0):Pc_CR13(0):Pc_LR1(0):Pc_LR2(1):Pc_MD1(1):Pc_MD2(0):Pc_MD3(1):Pi_RI1(0):Pi_RI2(1):Pi_RI3(0)	CR(6)LR(1)Md(2)Ri(1)														0	0	0	0	0	0	0	0	0	0	0		constant	MVKHGLHTLDTEPYDVIKTARVKELKAISKATKTAEVRQLSKEETTEEAVKNIGPATTSKNN*
g8643.t1	contig_16	541886	542764	-	Yes	Yes	Yes	Yes		Yes										orthogroup146	Pc_CR1(12):Pc_CR2(11):Pc_CR3(12):Pc_CR4(12):Pc_CR5(12):Pc_CR6(12):Pc_CR7(10):Pc_CR8(12):Pc_CR9(12):Pc_CR10(10):Pc_CR11(12):Pc_CR12(11):Pc_CR13(12):Pc_LR1(11):Pc_LR2(10):Pc_MD1(12):Pc_MD2(12):Pc_MD3(12):Pi_RI1(9):Pi_RI2(8):Pi_RI3(9)	CR(14)LR(1)Md(3)Ri(3)		Pc_gain or Pi_loss			species	leather rot variant(1);species private fixed(1)	missense_variant:17-21|missense_variant:371,SCRP370,SCRP376						PTHR14209;|PF13472;GDSL-like Lipase/Acylhydrolase family;IPR013830;SGNH hydrolase-type esterase domain|SSF52266;;IPR013830;SGNH hydrolase-type esterase domain|PTHR14209:SF11;|G3DSA:3.40.50.1110;;IPR013830;SGNH hydrolase-type esterase domain	0	0	0	0	0	0	0	0	0	0	0		constant	MALSPQTVNGFVFFLTLAVTFALPVQSQTTVAVTSEAQSTSRPVILLTVDSHTEQGTYPTLDGWISRLQARYTNLGDVITRGLPGYNTKWFLKYVMPTLEQEITSGAYTTPSLITVWLGTNDAALVNATPAHIDDDARTKYAAERTDTKRGLVDRSDAATGNYARACVEVANELKVSVLDLYEHFKAMPVETQKKLLSDGIHFTAAGNKVVDSQFQSKITSDFPALTDTLDTWQFPKASKYVAEDPWTAGNAPSSRS*
g8644.t1	contig_16	543499	543663	-																orthogroup16254	Pc_CR1(1):Pc_CR2(0):Pc_CR3(0):Pc_CR4(0):Pc_CR5(1):Pc_CR6(0):Pc_CR7(0):Pc_CR8(1):Pc_CR9(0):Pc_CR10(1):Pc_CR11(0):Pc_CR12(0):Pc_CR13(0):Pc_LR1(1):Pc_LR2(0):Pc_MD1(0):Pc_MD2(0):Pc_MD3(1):Pi_RI1(1):Pi_RI2(1):Pi_RI3(1)	CR(5)LR(0)Md(1)Ri(3)					species	species private fixed(2)	missense_variant:371,SCRP370,SCRP376|missense_variant:371,SCRP370,SCRP376	leather rot variant(1)	frameshift_variant:17-21					5	0	0	0	0	-2.3	-2.3	-2.3	-2.3	0	0		downregulated in planta (all)	MSLQFGVRGTHGGEATVSPDAANTKPEQENETESNTPKLSKEVMSNATNKSTGK*
g8645.t1	contig_16	545210	545803	+																orthogroup7438	Pc_CR1(1):Pc_CR2(1):Pc_CR3(1):Pc_CR4(1):Pc_CR5(1):Pc_CR6(1):Pc_CR7(1):Pc_CR8(1):Pc_CR9(1):Pc_CR10(1):Pc_CR11(1):Pc_CR12(1):Pc_CR13(1):Pc_LR1(1):Pc_LR2(1):Pc_MD1(1):Pc_MD2(1):Pc_MD3(1):Pi_RI1(1):Pi_RI2(1):Pi_RI3(1)	CR(14)LR(1)Md(3)Ri(3)					species			species private fixed(1)	frameshift_variant:371,SCRP370,SCRP376				Coil;	2	4.3	7.7	0	3.7	1.1	1.9	-1	0.9	0.8	1.9		constant	MSKTAQISANRNVDVQIKEYTSMSDQIALNELAMNDALAYVKMNEDVDKALHLSQIKELSTVINQEKVRRDATIAAIIADEWEGRQQELEQLLDECVDTSVPSSSHGELSMIYKTLALNMEEIQGLQVKLTTGNHMKWLGPNATDKDIQFEKLQELSYKLETALTERTRLTEQLKIGCLRRSTRCGRSSVFTEDLIC*
g8646.t1	contig_16	547633	549312	+																orthogroup12268	Pc_CR1(1):Pc_CR2(1):Pc_CR3(1):Pc_CR4(1):Pc_CR5(1):Pc_CR6(1):Pc_CR7(1):Pc_CR8(1):Pc_CR9(1):Pc_CR10(1):Pc_CR11(1):Pc_CR12(1):Pc_CR13(1):Pc_LR1(1):Pc_LR2(1):Pc_MD1(1):Pc_MD2(0):Pc_MD3(1):Pi_RI1(1):Pi_RI2(1):Pi_RI3(1)	CR(14)LR(1)Md(2)Ri(3)					species,pathotype	species private fixed(15);apple private unfixed(1)	missense_variant:371,SCRP370,SCRP376|missense_variant:371,SCRP370,SCRP376|missense_variant:R36_14|missense_variant:371,SCRP370,SCRP376|missense_variant:371,SCRP370,SCRP376|missense_variant:371,SCRP370,SCRP376|missense_variant:371,SCRP370,SCRP376|missense_variant:371,SCRP370,SCRP376|missense_variant:371,SCRP370,SCRP376|missense_variant:371,SCRP370,SCRP376|missense_variant:371,SCRP370,SCRP376|missense_variant:371,SCRP370,SCRP376|missense_variant:371,SCRP370,SCRP376|missense_variant:371,SCRP370,SCRP376|missense_variant:371,SCRP370,SCRP376|missense_variant:371,SCRP370,SCRP376|stop_lost&splice_region_variant:17-21,371,62471,P295,R36_14,SCRP370,SCRP376						Coil;	7.3	2	4.3	4.3	6	-1.9	-0.8	-0.8	-0.3	1.1	0.5		constant	MQRPLSPPRRPRGLRMDLLETRIVAFDEFVQFEEQLGLTVRPLRPIPVLLRPTETIIEYERDFELWLAIRNVSLESLQSHPGVERLFRLDHSNGRFMELRRRHFGTETPLVVDCEERWESGTWKHNEEVISSNYGEERRLRSRSELLDWRLVSPDTFFSVMEDFGPNGRMYRGEKLRPIAVVLRPGETSSGYELNFQRWLSKKNLTLGMLHDDPEEERRLRQCFAYVRAYELMNRKRVVQRLRDQNGRREESMDRVQKRPRLEFDDGYAMETPITGQCDSVEQGANGLSKAEDGANSCASSTTISDPPYSPTSTGLEGTSNATNAEYSDISPDSMMKSESREARDRISQGADNSRGAPATSTKPANADIYGAATKLLLKAKQIEVDSVESELTKDYILVSRKLCRSEAAITDSLGQVRTKTLVDEMKATERSSQSDVLTGTLVHEQQRQNAVLASLIAYEWRDELEIPKQGTQLSINDEADSTQEKLAAIYDKLQLNYDDVLPLRIKLNNRLSWLKATDTDRDAQFQELWEISRALDGKLAQRSILHEQRRVLFFELVR*
g8647.t1	contig_16	549625	551925	+																orthogroup2000	Pc_CR1(2):Pc_CR2(2):Pc_CR3(2):Pc_CR4(2):Pc_CR5(2):Pc_CR6(1):Pc_CR7(2):Pc_CR8(2):Pc_CR9(2):Pc_CR10(2):Pc_CR11(2):Pc_CR12(2):Pc_CR13(2):Pc_LR1(2):Pc_LR2(2):Pc_MD1(2):Pc_MD2(2):Pc_MD3(2):Pi_RI1(1):Pi_RI2(1):Pi_RI3(1)	CR(14)LR(1)Md(3)Ri(3)													TMhelix;Region of a membrane-bound protein predicted to be embedded in the membrane.	11	0	2.3	1.3	2.7	-3.5	-2.2	-3	-2	1.2	1	DEG	downregulated in planta (all)	MRFTSSLYRRKTRICPEILRQRLRGFCGQGRDTTTVFRVRRKPTTLEIIVGLYHWITCISIIFLVLAQLLGAVRNTTTTTQHIFYGRDPRRGPYEIVGTSDTPYTDRVVACVRYGRKYEPRLVSSLLASEGTEAILEDSTGKARHGYRLVKRRAGKASDSLDSSVYSSYEDICSLISVTFDSILEACTSLGYSNLTTDALRVIDGVDSQRLFRIPYSLPVLIMPFWDNTEQARHTVPTWHGESCMFRLEDAYSGSANGGSNSTKASLRAVNRTVRFQRTEEWLKQPGGVWKNGWYEDLEGGRWFADITSSNPGPPYYMAYRMFDMTSGREMNCSNQEDCLAEPKVNRWGTKFTTYEYPHNLNSIAIQSGASYGLFLYETTQADVVRIIYDWETLVSNLSVILVLIRWILSLVALHNGAVRGKIPCYGGGLGCVSSYRIFDLLLISMLPQLKMTLTAFWTVGCRFEGQQAGLSEAWFTIYPSIAQLMLMYYSLLNALAKTTRRRMTDTLFMPSVAFLCLIHYFRTELAASPVWNDIDGRVSTLVFSDEVKKMTLLDYFVSDLAWRMNGRVVGIFWTKLAILGINLLPLLMARPLPIPKRGRQLVLYGVEKAFALRAKRVGGLGVSPVYLTAIYGATSRSSSENKMSVTPSSYSQAELKKISSQQSIDAESAVYLNSYELLRLGYVVFGDRYIIAFDDWEFLTAMAPLRSFYHLWNQRVCVWRLEDLDNADCNGLRSLQTLEPEMWRLDDTRLQIIHFWQISSCGIRC*
g8648.t1	contig_16	552651	553667	+	Yes	Yes	Yes	Yes		Yes								CAZY:CE8		orthogroup107	Pc_CR1(14):Pc_CR2(18):Pc_CR3(16):Pc_CR4(17):Pc_CR5(12):Pc_CR6(13):Pc_CR7(17):Pc_CR8(18):Pc_CR9(13):Pc_CR10(13):Pc_CR11(14):Pc_CR12(12):Pc_CR13(13):Pc_LR1(14):Pc_LR2(13):Pc_MD1(13):Pc_MD2(18):Pc_MD3(15):Pi_RI1(13):Pi_RI2(13):Pi_RI3(13)	CR(14)LR(1)Md(3)Ri(3)													SSF51126;;IPR011050;Pectin lyase fold/virulence factor|G3DSA:2.160.20.10;;IPR012334;Pectin lyase fold|PTHR31321:SF20;|PS00503;Pectinesterase signature 2.;IPR033131;Pectinesterase, Asp active site|PF01095;Pectinesterase;IPR000070;Pectinesterase, catalytic|PTHR31321;	3.3	123	49	85	46.3	5.2	3.9	4.7	3.8	-1.3	-0.9	DEG	upregulated in planta (all)	MQIFAPFIALAGLVAAAEGVCTGPNTRTEPPPGAIVVDATGAYSGSFKTVSEGVAKLSNTTAQRILFLMPGTYEEQVTIPKLKGNLVVQGYTCDTTSYAANQVTITHAMAQKDVPANITKSRNDYTTTLLLKSSNVKVYNLNVANTAGNVGQAIAMKVDGANYGFYACNLTGYQDTLYANKGPELFAKSYINGAVDFVFGLYAKAWFESCDIESVGKGCVTANGRTNDSNPSEYVFNNARVFGSNPGQAFLGRPWRPYARVVFQNSELSDVINPAGWQLWNGDNNTANVYFKEFNNTGAGAATDKRVAFGGTLEKPVAITEILGEGYESAWWVDKSFM*
g8649.t1	contig_16	556672	557688	+	Yes	Yes	Yes	Yes		Yes								CAZY:CE8		orthogroup107	Pc_CR1(14):Pc_CR2(18):Pc_CR3(16):Pc_CR4(17):Pc_CR5(12):Pc_CR6(13):Pc_CR7(17):Pc_CR8(18):Pc_CR9(13):Pc_CR10(13):Pc_CR11(14):Pc_CR12(12):Pc_CR13(13):Pc_LR1(14):Pc_LR2(13):Pc_MD1(13):Pc_MD2(18):Pc_MD3(15):Pi_RI1(13):Pi_RI2(13):Pi_RI3(13)	CR(14)LR(1)Md(3)Ri(3)													SSF51126;;IPR011050;Pectin lyase fold/virulence factor|G3DSA:2.160.20.10;;IPR012334;Pectin lyase fold|PTHR31321:SF20;|PS00503;Pectinesterase signature 2.;IPR033131;Pectinesterase, Asp active site|PF01095;Pectinesterase;IPR000070;Pectinesterase, catalytic|PTHR31321;	0	136.3	62	212.3	27	7.1	6	7.7	4.8	-1.1	-3	DEG	upregulated in planta (all)	MQIFAPFIALAGILAAAEGACTGPNARTTPPPGAIVVDATGAYSGSFKTVSEGVAKLSTATGDHTLFLMPGTYKEQVTVPQLKGNLVVQGYTCDTTSYSANQVTITHAMAQRDVPASITKNRNDYTTTLLLKSSNVKVYNLNVANTAGNVGQAIAMKVDGANYGIYACKLMGYQDTLYANQGPALFAKSYISGAIDFIFGMYGKTWFESCDIESVGKGCVTANGRTDNSNPSEYVFNNARVFGSKPGQAFLGRPWRPYARVVFQNSELSDVINPAGWQLWNGDSNTANVYFKEYKNRGAGAATNMRAKFSGPLQKPVAVTEVLGSGYQSAWWVDKSFM*
g8650.t1	contig_16	558201	558458	+																orthogroup17773	Pc_CR1(1):Pc_CR2(0):Pc_CR3(0):Pc_CR4(0):Pc_CR5(0):Pc_CR6(0):Pc_CR7(0):Pc_CR8(1):Pc_CR9(0):Pc_CR10(0):Pc_CR11(0):Pc_CR12(0):Pc_CR13(0):Pc_LR1(1):Pc_LR2(1):Pc_MD1(1):Pc_MD2(0):Pc_MD3(0):Pi_RI1(0):Pi_RI2(0):Pi_RI3(0)	CR(3)LR(1)Md(1)Ri(0)														0	0	0.7	0	0	0	0	0	0	0	0		constant	MAGGGRPACSEARHFTHLKELGEAGGCYSFQECSFCRAAFNNDITTTSPKVIIGRARNYVNHLAKYKYYHAAQLPPASTSSSPAP*
g8651.t1	contig_16	559839	560348	+																orthogroup4	Pc_CR1(302):Pc_CR2(160):Pc_CR3(181):Pc_CR4(180):Pc_CR5(206):Pc_CR6(176):Pc_CR7(202):Pc_CR8(214):Pc_CR9(182):Pc_CR10(192):Pc_CR11(130):Pc_CR12(174):Pc_CR13(16):Pc_LR1(175):Pc_LR2(158):Pc_MD1(201):Pc_MD2(189):Pc_MD3(212):Pi_RI1(187):Pi_RI2(191):Pi_RI3(178)	CR(14)LR(1)Md(3)Ri(3)					pathotype			apple private unfixed(1)	frameshift_variant:17-21,62471,P295,R36_14					0	0	0	0	0	0	0	0	0	0	0		constant	MEYEQGAENQSMDGNPSMRGPSESATHIARADRPHLSDPELGGTPKAGNSHWEAAVATILRTLSPMEQHDVALGFIVKEHRDAAAATTTTASSGTTPRVLSLKLHVSNYVGKEGECGVVISRRSLRPSASKDEATFKLFKLQTLGHVTESDLEVRETRLSHYRRLVGAP*
g8652.t1	contig_16	563236	564219	+																orthogroup7439	Pc_CR1(1):Pc_CR2(1):Pc_CR3(1):Pc_CR4(1):Pc_CR5(1):Pc_CR6(1):Pc_CR7(1):Pc_CR8(1):Pc_CR9(1):Pc_CR10(1):Pc_CR11(1):Pc_CR12(1):Pc_CR13(1):Pc_LR1(1):Pc_LR2(1):Pc_MD1(1):Pc_MD2(1):Pc_MD3(1):Pi_RI1(1):Pi_RI2(1):Pi_RI3(1)	CR(14)LR(1)Md(3)Ri(3)														58.7	167.7	124.3	161	134.7	1.5	1.1	1.5	1.2	-0.4	-0.3		constant	MHAASSLEGSELPVSDEASDLKFVTERADDLGPDAFPQHEECVAVLTMKCGEPLMAVRKKLHDEILIPFIPDEGFGVFQSKVERHYSKLDPNYVQERRAIYLKPSSNATQSKYVQLTKDNFDPLLRVRWKVARSMKVELKYEVFCYFVDTTTKKEKKRLSMKMFQQQQQQLADGGVDSIVSNGASGATASPNPSFMPFGQAATAGFPLIQSYADMSIDGSLTPGSSATKTTGIRMSHKNGARDEIIQASDRPRKVARGKQTTATAGDQLQLDGSADEPVFHTIPFRINGFVVPLEVDITALKRSLGLIQPPSDAPVGGSGLDPTPHL*
g8653.t1	contig_16	564516	565653	-																orthogroup7440	Pc_CR1(1):Pc_CR2(1):Pc_CR3(1):Pc_CR4(1):Pc_CR5(1):Pc_CR6(1):Pc_CR7(1):Pc_CR8(1):Pc_CR9(1):Pc_CR10(1):Pc_CR11(1):Pc_CR12(1):Pc_CR13(1):Pc_LR1(1):Pc_LR2(1):Pc_MD1(1):Pc_MD2(1):Pc_MD3(1):Pi_RI1(1):Pi_RI2(1):Pi_RI3(1)	CR(14)LR(1)Md(3)Ri(3)					species	species private fixed(1)	missense_variant:371,SCRP370,SCRP376						PF01467;Cytidylyltransferase-like;IPR004821;Cytidyltransferase-like domain|PTHR10695;|G3DSA:3.40.50.620;;IPR014729;Rossmann-like alpha/beta/alpha sandwich fold|SSF52374;|TMhelix;Region of a membrane-bound protein predicted to be embedded in the membrane.|TIGR00125;cyt_tran_rel: cytidyltransferase-like domain;IPR004821;Cytidyltransferase-like domain	48.7	51.7	54.7	44.3	45	0.1	0.2	-0.1	-0.1	0.1	0		constant	MEKKLQLPKLPPGVVGAPVLSGASTALAIAAGVVAVVGMSTLRKRAASRADAHKKNGADIRVGLLRMHVPQNFRDLVKNDVLLEKAAEFVSQTLLIFVSGRDKHEVVNYVSELYGMAWDVACALDKPFLDIRIVGGGVSPDSKTWEELVLQPDLNAVFGEDALVDVQRLNAQRFERDGLFAVTYHPLAMHVERRLAADVNYFENEHADLTPHDLVILGGTFDHLHNGHKKLLSLAISICTNRVLVGVTADSMLTKKSHAELLEPLEKRKSAVRDYIAFLNPQIIADIVTIEDPFGPAIVIPEPAAMVVSTETLPGAAKINSIRVDRGLPKLHIFACRRTESSTLSSSSIREKIAKR*
g8654.t1	contig_16	567773	569443	+																orthogroup206	Pc_CR1(7):Pc_CR2(9):Pc_CR3(9):Pc_CR4(7):Pc_CR5(9):Pc_CR6(9):Pc_CR7(9):Pc_CR8(8):Pc_CR9(9):Pc_CR10(9):Pc_CR11(7):Pc_CR12(9):Pc_CR13(7):Pc_LR1(7):Pc_LR2(8):Pc_MD1(9):Pc_MD2(9):Pc_MD3(8):Pi_RI1(8):Pi_RI2(8):Pi_RI3(7)	CR(14)LR(1)Md(3)Ri(3)					species	species private fixed(4)	missense_variant:371,SCRP370,SCRP376|missense_variant:371,SCRP370,SCRP376|missense_variant:371,SCRP370,SCRP376|missense_variant:371,SCRP370,SCRP376						PF13520;Amino acid permease;IPR002293;Amino acid/polyamine transporter I|PTHR11785;;IPR002293;Amino acid/polyamine transporter I|PTHR11785:SF357;|TMhelix;Region of a membrane-bound protein predicted to be embedded in the membrane.|PF13906;C-terminus of AA_permease;IPR029485;Cationic amino acid transporter, C-terminal	150.3	114	320.3	111.7	281.3	-0.4	1.1	-0.4	0.9	1.5	1.3		constant	MDIKPTFMQNVLRTKPLAVIKAEEAAEELPRQLSLFDLVCIGIGGTVGSGVFSTTGDIISGTAGPAAFVSWIIAGVVCCINALAYMELVTRVPSSGSTYAYSFYALGELPAVVAAWLLTLEYGISGAGVARSWATKVQDWLVEEHPEHTYQWLNEDYTNLLGALLMALCVGVLLMGVRFGKFFVNTMSTIKVLVVLFIIIAGFAFMDSDNLSPFVPPRQDVEGTMAFGTQGIITGASSAFFGYIGFDEVCCLAAEAKNPKKIMPLAVITVVLGTMFLSCFASLVLAGMIPYLQAQSFGDGFEYQGADWASQIVRAGETCTMPVVVLVSFLAQPRLNYALACDGLMPRIFAKVDDKGNLFANTLLSGAFFTVVAFVVPFDTLWDIVSFGILLSFNMSMSSLLMVRMRKKSPSLAPKLTGLLVAFAWLAAFFYQIGYSNESHTWCLVLGIVFLVLTVIVCFVMYFKCPQEPQSGDNFTAPFVPFLPTVAVLANFYLAAQISYTGIYTSCAWLAASVIFYFCYGYKHSAGRTGWSALMSLPRDSTLRSPMISDKKQLQE*
g8655.t1	contig_16	569765	571438	+																orthogroup206	Pc_CR1(7):Pc_CR2(9):Pc_CR3(9):Pc_CR4(7):Pc_CR5(9):Pc_CR6(9):Pc_CR7(9):Pc_CR8(8):Pc_CR9(9):Pc_CR10(9):Pc_CR11(7):Pc_CR12(9):Pc_CR13(7):Pc_LR1(7):Pc_LR2(8):Pc_MD1(9):Pc_MD2(9):Pc_MD3(8):Pi_RI1(8):Pi_RI2(8):Pi_RI3(7)	CR(14)LR(1)Md(3)Ri(3)					species	species private fixed(4)	missense_variant:371,SCRP370,SCRP376|missense_variant:371,SCRP370,SCRP376|missense_variant:371,SCRP370,SCRP376|missense_variant:371,SCRP370,SCRP376						PF13520;Amino acid permease;IPR002293;Amino acid/polyamine transporter I|PTHR11785;;IPR002293;Amino acid/polyamine transporter I|PTHR11785:SF357;|TMhelix;Region of a membrane-bound protein predicted to be embedded in the membrane.|PF13906;C-terminus of AA_permease;IPR029485;Cationic amino acid transporter, C-terminal	4.3	37.7	3.3	21.3	3	3.1	-0.4	2.3	-0.5	-3.5	-2.8	DEG	early expressed	MEREPTFMENVLRLKPLSVIHAEETAEQLPRHLSLFDLLCIGIGSTVGSGIFSTAGEIISSTAGPAAFISWIIAGVVCCINALAFMELVTRIPSSGSTYAYSFHALGELPAVIAAWLLTLEYGISGSGVARSWATKVQEWLVEEHPEHSYQWLNEDYTNLLGAVLMALCVGVLLVGLRFGKWFVNTITTIKVAVVLFIIIAGFYLTDSSNLSPFIPPRQEVDGTMAFGTQGIITGASSAFFGYAGFDEVCCLAAEARNPKKIMPLAVIGVVTGTMFLSAFASLALSGMIPYLEAASFGSGFQYQGQNWAAQLVRAGETCTMPVVVLVCFLAQPRLNYALSCDGLMPRIFSKVDENGNLFENTLISGAFFTAVAFVVPFETLWDIVSFGMLLSFNMSMASLLMVRLREDSPKLAPRLISVMVVSACLAAFLYQIGYSNEGHVWCLVLSVIFLVITIISCFAMYFKCPQVVQNGDNFTAPFVPFLPTVAVLANFYLAAQLSYTGIYTSFAWLAASVVFYFCYGYKHSAGRTGWSALMSLPRESSLRSPMISPNKKQLQE*
g8656.t1	contig_16	571564	572250	+																orthogroup4265	Pc_CR1(1):Pc_CR2(1):Pc_CR3(1):Pc_CR4(1):Pc_CR5(1):Pc_CR6(1):Pc_CR7(1):Pc_CR8(1):Pc_CR9(1):Pc_CR10(1):Pc_CR11(1):Pc_CR12(1):Pc_CR13(1):Pc_LR1(1):Pc_LR2(1):Pc_MD1(1):Pc_MD2(2):Pc_MD3(1):Pi_RI1(1):Pi_RI2(1):Pi_RI3(1)	CR(14)LR(1)Md(3)Ri(3)													Coil;	0.7	1.7	2	2.3	2	0.7	1	1.2	1	0.3	-0.2		constant	MDPARSLGAQQRQRLMDYVQTASTCDALYQRENAALQAQVHDLSELLAAFDLCEVEDAHLEAVRDRAFSRDVAPDAELLQVYRVERQLQQATLLNELDDELPQQPSAANDRERVGGAPQQVESSSSAESCDSGSLQLRVEILEREMANLHLRHDLLLGTNMRLKHPAAVEEFANHSDGTARTIKEQQQRITELEKALATESAKNAEQEQQNCRYHDVEKVLNEFSQSR*
g8657.t1	contig_16	573456	575135	+																orthogroup206	Pc_CR1(7):Pc_CR2(9):Pc_CR3(9):Pc_CR4(7):Pc_CR5(9):Pc_CR6(9):Pc_CR7(9):Pc_CR8(8):Pc_CR9(9):Pc_CR10(9):Pc_CR11(7):Pc_CR12(9):Pc_CR13(7):Pc_LR1(7):Pc_LR2(8):Pc_MD1(9):Pc_MD2(9):Pc_MD3(8):Pi_RI1(8):Pi_RI2(8):Pi_RI3(7)	CR(14)LR(1)Md(3)Ri(3)					species	species private fixed(7)	missense_variant:371,SCRP370,SCRP376|missense_variant:371,SCRP370,SCRP376|missense_variant:371,SCRP370,SCRP376|missense_variant:371,SCRP370,SCRP376|missense_variant:371,SCRP370,SCRP376|missense_variant:371,SCRP370,SCRP376|missense_variant:371,SCRP370,SCRP376	species private fixed(1)	frameshift_variant:371,SCRP370,SCRP376				PF13520;Amino acid permease;IPR002293;Amino acid/polyamine transporter I|PTHR11785;;IPR002293;Amino acid/polyamine transporter I|PTHR11785:SF357;|TMhelix;Region of a membrane-bound protein predicted to be embedded in the membrane.|PF13906;C-terminus of AA_permease;IPR029485;Cationic amino acid transporter, C-terminal	30.3	17.7	24.3	20.7	18	-0.8	-0.3	-0.6	-0.8	0.5	-0.2		constant	MEHKPTFMENILRTKPLQVIKAEEAAEELPRQMNLFDLLCIGISASVGSGIFSTTGEIISGTAGPAAFVSWIIAGIVCSINALAYMEMVTQVPSSGSTYAYSFYALGELPAVVAAWLVSLEYGVSGSGVARSWATKVQEWLEEEHPTHSYQWMNEDYTNLLSAVLMALCVVVLLMGIRFSKWFINVFTTIKVLVVLFIIIAGFAYIDADNLSPFVPDRQSVDGAMAFGAQGIITGASSAFFGYVGFDEVCCLAAEAKNPKKIMPLAVIGTVVGIMFLSSFASLALSGLVPYQKATSFGAGFDYAGQNWAAQIVRAGETCTMPLVVLVSFLAQPRLNYALSCDGLMPRIFAKVDENGNLFQNTLITGVVFTIVAFLVPFNTLWDVVSFGILLSFNMTNSSLLMIRMRRQSPSLAPKLIGLMVGSAWLAAFFYQIGYSNEGHVWCLVLGIIFLVLTIIACFAMYFKCPQDHPDADSFASPFVPFIPSISVLANFYLAAQINYTGIYASIAWLAASVVFYFSYGYKRSAGRSGWSSLLSLPRDSTLRSPMISTAADKKQLQE*
g8658.t1	contig_16	575214	577407	-															Homeodomain-like	orthogroup7441	Pc_CR1(1):Pc_CR2(1):Pc_CR3(1):Pc_CR4(1):Pc_CR5(1):Pc_CR6(1):Pc_CR7(1):Pc_CR8(1):Pc_CR9(1):Pc_CR10(1):Pc_CR11(1):Pc_CR12(1):Pc_CR13(1):Pc_LR1(1):Pc_LR2(1):Pc_MD1(1):Pc_MD2(1):Pc_MD3(1):Pi_RI1(1):Pi_RI2(1):Pi_RI3(1)	CR(14)LR(1)Md(3)Ri(3)					species,pathotype	P. idaei private unfixed(1);species private fixed(10);apple private fixed(1);crown rot private fixed(1)	missense_variant:371,SCRP370|missense_variant:371,SCRP370,SCRP376|missense_variant:371,SCRP370,SCRP376|missense_variant:371,SCRP370,SCRP376|missense_variant:371,SCRP370,SCRP376|missense_variant:62471,P295,R36_14|missense_variant:371,SCRP370,SCRP376|missense_variant:371,SCRP370,SCRP376|missense_variant:371,SCRP370,SCRP376|missense_variant:371,SCRP370,SCRP376|missense_variant:371,62471,P295,R36_14,SCRP370,SCRP376|missense_variant:371,SCRP370,SCRP376|missense_variant:371,SCRP370,SCRP376						Coil;|SM01135;;IPR033471;DIRP domain|SSF46689;;IPR009057;Homeodomain-like|PF06584;DIRP;IPR033471;DIRP domain|PTHR21689;;IPR010561;Protein LIN-9/Protein ALWAYS EARLY	25	4.7	6.3	5.7	6.3	-2.4	-2	-2.1	-2	0.4	0.2	DEG	downregulated in planta (all)	MLQSERVLGPRWSLKELRTFYILLKAHGQQWDKLVERLPLRSEAMVRALFDMHRGYLSLSEASAEGFCAIMMDRYEMQDELQQHNSNASFNQSVDADGDVIMDVKQEIGDEQEPAARSRKKRRLEKLLATDQLATLHIQTEGDEQVEREERKLQKRGGRKSTHPMKARAWLPRKDERDETGLGNIHGARFDLPWFHWFYSYIDVDFFRHNEFIECLSGMGLGKITAAARPIWSSVRATMGRPRRLSPLFFSQEKEKLDSYRAVKRRLDPAHLPTGRTWPYRCPAPLQPGVPVIVWVGSERRFRLATVAAFRATEDTCQVFYCGNVSRVEAVPCSLENVMVLDFPPWSRRSEGSFTESKLAATTLLRRENGTRGGVSSLSTKKYSDAVGHRYREEKIRIVLAVKSLLHRKEKIISALSSLNERVAEQQMRLHEKNAMKSSLWTTPTAFSSAAVKDLVWTDPREKTQLQKQHSWLAANLDATNTHLKAALLNLQSFSASDPPEAVMGPAYSPDALAISGDASNLPTETLPEDQMRWAIDFLAASQQKAATVVAESALQVVKDDKELGSQSTPTSAVQLGSVVPETMQLVANCVTLMSVLHRHVAASPDVPPAVTQKLVERVLELLKPNHEANMDLYAELRSAAEATQAQMALQAATTDTD*
g8659.t1	contig_16	577504	579327	-																orthogroup7442	Pc_CR1(1):Pc_CR2(1):Pc_CR3(1):Pc_CR4(1):Pc_CR5(1):Pc_CR6(1):Pc_CR7(1):Pc_CR8(1):Pc_CR9(1):Pc_CR10(1):Pc_CR11(1):Pc_CR12(1):Pc_CR13(1):Pc_LR1(1):Pc_LR2(1):Pc_MD1(1):Pc_MD2(1):Pc_MD3(1):Pi_RI1(1):Pi_RI2(1):Pi_RI3(1)	CR(14)LR(1)Md(3)Ri(3)					species	species private fixed(1)	missense_variant:371,SCRP370,SCRP376						G3DSA:1.25.10.10;;IPR011989;Armadillo-like helical|SSF48371;;IPR016024;Armadillo-type fold	63.7	5.7	44.3	10	25.7	-3.5	-0.5	-2.7	-1.3	3	1.4	DEG	downregulated in planta (some)	MQFYREDYRSVLALLEEGTNRSDPYAVRRACAEFKRLVLHRNAVRHTMVEEGRLLPALVEIVTAHVQEEEGAVVSDCCRFLQRLISHKRPTQLDIQSEITEAGALGLMVKGLEAHPQTRRLYIEVCTLVALLCFDTVAAPHADNQAAIADAGLFAAICGRLGSVDISEQEAAAGCTAISSLVYENDVNGVSAIHTFRILPRLSTLLHTFPESLRVVSCVFQTLFQLMTMEVGLFDDMVDTGMLQEVVELLDSSVLMQDYRGVASFMAHWHIVKFLEICIRENDAAKEAFCSCAGPAVVYISCMLLCRVVTATGNLAEVDKTRAKQLVQSSAHQLALDILRSVGVAQIADTSEANRKNFWAGVEQAVKLLELIAVVESNRVPLTRLGASRQIKLIYNNPEVATQPGLLLLCEFAVANIEGT*
g8660.t1	contig_16	579873	581487	+															Homeodomain-like	orthogroup1735	Pc_CR1(2):Pc_CR2(2):Pc_CR3(2):Pc_CR4(2):Pc_CR5(2):Pc_CR6(2):Pc_CR7(2):Pc_CR8(2):Pc_CR9(2):Pc_CR10(2):Pc_CR11(2):Pc_CR12(2):Pc_CR13(1):Pc_LR1(2):Pc_LR2(2):Pc_MD1(2):Pc_MD2(2):Pc_MD3(2):Pi_RI1(2):Pi_RI2(2):Pi_RI3(2)	CR(14)LR(1)Md(3)Ri(3)					species	leather rot variant(1);species private fixed(3)	missense_variant:17-21|missense_variant:371,SCRP370,SCRP376|missense_variant:371,SCRP370,SCRP376|missense_variant:371,SCRP370,SCRP376						PTHR10641:SF492;|PF13921;Myb-like DNA-binding domain|SSF46689;;IPR009057;Homeodomain-like|PTHR10641;|PS51294;Myb-type HTH DNA-binding domain profile.;IPR017930;Myb domain|SM00717;;IPR001005;SANT/Myb domain|G3DSA:1.10.10.60;;IPR009057;Homeodomain-like	58	9	70.7	15.3	43	-2.7	0.3	-1.9	-0.4	3	1.5	DEG		MGKPSKMEGRVNGTGSTYERRAWTRKEDDAIIRLVEEYGTKRWSVISDHLNGENHGTERTGKQCRTRWLNHLDPTIKKDPWTAEEEQIIEDAQTRLGNKWAEISKLLPGRTDNAIKNHWYSSMRRTMRRMAKQQNKTLGQVARGGAGNNKAAKFGANSSPSSMVELARDAMNAGRQGMSSTQASVYKDCYNALIKQAEDGKGRQGQKNAGKKFNSKRKRKDLRICTGSDSSGMFLPDTPRRVLHTQLLLQLLNTGEEDFGTFITVASSTNKNKKRNAQGKKNGANGAGIGELGGDHAFTDMDGSFHAFEHLDIDFNEQQVAEFFNMPTPQGLQPPHSLRRSPRFMSPAGFMKADGTKFSFDDLDFPAELDSNTLEFEISSENGGVLRRSPRLRTDVSVAFPHANASPFGIGRQPSPHKRLAPPTIDVALQQETFDFDHSITPTLKSPQLRQWLDGSPKNFVASV*
g8660.t2	contig_16	579873	581487	+															Homeodomain-like	orthogroup1735	Pc_CR1(2):Pc_CR2(2):Pc_CR3(2):Pc_CR4(2):Pc_CR5(2):Pc_CR6(2):Pc_CR7(2):Pc_CR8(2):Pc_CR9(2):Pc_CR10(2):Pc_CR11(2):Pc_CR12(2):Pc_CR13(1):Pc_LR1(2):Pc_LR2(2):Pc_MD1(2):Pc_MD2(2):Pc_MD3(2):Pi_RI1(2):Pi_RI2(2):Pi_RI3(2)	CR(14)LR(1)Md(3)Ri(3)													PTHR10641:SF492;|PF13921;Myb-like DNA-binding domain|SSF46689;;IPR009057;Homeodomain-like|PTHR10641;|PS51294;Myb-type HTH DNA-binding domain profile.;IPR017930;Myb domain|SM00717;;IPR001005;SANT/Myb domain|G3DSA:1.10.10.60;;IPR009057;Homeodomain-like	58	9	70.7	15.3	43	-2.7	0.3	-1.9	-0.4	3	1.5	DEG		MGKPSKMEGRVNGTGSTYERRAWTRKEDDAIIRLVEEYGTKRWSVISDHLNGENHGTERTGKQCRTRWLNHLDPTIKKDPWTAEEEQIIEDAQTRLGNKWAEISKLLPGRTDNAIKNHWYSSMRRTMRRMAKQQNKTLGQVARGGAGNNKAAKFGANSSPSSMVELARDAMNAGRQGMSSTQASVYKDCYNALIKQAEDGKGRQGQKNAGKKFNSKRKRKDLRICTGSDSSGMFLPDTPRRVLHTQLLLQLLNTGEEDFGTFITVASSTNKNKKRNAQGKKNGANGAGIGELGGDHAFTDMDGSFHAFEHLDIDFNEQVAEFFNMPTPQGLQPPHSLRRSPRFMSPAGFMKADGTKFSFDDLDFPAELDSNTLEFEISSENGGVLRRSPRLRTDVSVAFPHANASPFGIGRQPSPHKRLAPPTIDVALQQETFDFDHSITPTLKSPQLRQWLDGSPKNFVASV*
g8661.t1	contig_16	581938	587058	-																orthogroup1353	Pc_CR1(3):Pc_CR2(2):Pc_CR3(1):Pc_CR4(2):Pc_CR5(3):Pc_CR6(3):Pc_CR7(1):Pc_CR8(2):Pc_CR9(2):Pc_CR10(4):Pc_CR11(3):Pc_CR12(2):Pc_CR13(1):Pc_LR1(1):Pc_LR2(3):Pc_MD1(3):Pc_MD2(2):Pc_MD3(3):Pi_RI1(1):Pi_RI2(1):Pi_RI3(1)	CR(14)LR(1)Md(3)Ri(3)													Coil;	47.7	2.3	5	3.7	6.7	-4.4	-3.3	-3.7	-2.8	1.1	0.9	DEG	downregulated in planta (all)	MDELAQLRKDLTEAQAKATELAVKSNAHNEEGHPGGDLKSVDMPDSQGAANRLRVVQDESEVTETILNESQRKAQDAEETSEAENAVEHPSDVPTNDKESPSQNVDEERHSDTVVPAGSSLDLSTKESDKTSQNEPDPGEVLSSTIDSQSEDNVTGAPTEETCDASELQTSIGEKASPLELGELVDESITTDVILEGIDSQLEEITATASESVEVTSPVEETCTSQEVPTEPATFIEEITDHALDAGDHPDGLKASEPADEFKTCGVSELPSLDISEEGTNVVSNIATEEEEAVLDTPLEATETLDADVGLEDVSQALDQKTTDGENVLNVADEVPSLEADPASAYDISNDMESNDSTEVQDRDVCSSELETELNSFEQLECGESIVKESKEMTEIAASDLPAKEPSTEEVEGKTDVGMDSCAEGIELADSEVVDSDDPGKVPESSAENVKPGDVSSTETEEICSAPVEAASEGEEAMDPVGSETEVLCLLQEEDVESTHEVLEISAPEIENVTLVADSADSVAETLAEIVERVSLANSLQDSRDISNIVPDNVENTIDPTEPIEPATILAPLPAETPETCVAKELVSLVEGTALSRVISRQVASEPESVEELFSGVNVMEKDAVQETAVMDMSGGQNATDVVTPMGETSPPVLDAEAEDNAVPCREVTETMTEPGTDTAVVDAPRNADGADTNDCNVPVSSEVDDGVFVAVDEPPVVNDGVCEMSGPPEEQQIACDELAGLLAEENDPPAPTENSVETNEDAPVVAVVTNAFATNFVKELMEMLDSAPSISENQEIDGAGSDANTTTDSVDEAVAAVSVRISTIDISDPSTSVKEDSSPMVDVSSFVDATETATTEEMAQSVNLLIDEVVESSGSTTCTVLDDAQQIDDESTPTEITTIARDFVDSVEVEALSSVTMLSLQNESSDETKIIGEHEREECESESTRSNIESSNLPLEEQNEPAAIISETEAHLEPTTEVPASDLEEQCSVVDETIPQNAVEEAYTVESNSSAESNCTNNKLGDSASAVEIAQIIQDSVEAVENEMLAVSAANDSMREHSDDVEAPVLGVEESIAPIRDEFSTHEIVSCMACIFVSHAIAVALSRLSQSCDPVQDENIVSGATDVEVVEESKSTEEPCTTEVELEVSEAQQKQAAADEPQRTKPSENGSTQPNDDSIVPDATALPSNFSPEESLVVEELLPTSNNVDNVAVDPNDKVHGEKDANLLSLDDISTIESTIRNLVDAVENCDQVETESGSGDVNDSKTPDDEVDQTNDVLAMEEDSVSLLNLDPTTESSSSVQVSDKAADADFIQAKQVEVEASESLGTNSSKMEDTDKHDEIELYAATRFRSSLEDDAVCLTVETLVDAIVAATDTSSVPSKVDPGNGSTVARRCAPKHARSVRFAGGTKEEQPDRLNVARRSVLLWQAPNDKACAKEAVETSAKRRASKRRTSRRTIPDLLAFPTEMARFTASDTTLLAYDARHEQGNIFSLLDQSILTIDPNGRHIDLDDSDERVQSKIIGKRKTLTQEIHSKNLALRQIPRFNYMPMRIKFQWSDFVVATPVRPSNSNLGEGRTMKPPVEPMRLLQKKGAKLPCGSYVIVSAFIRPLEDGNENLRVQIYDAERVEEFQFDFSEDIMKKYHLEKMGMEAQALEFLGHLEFRRDEDTIIIKLPEKKAGEGSKTDVDRIQSELTMVGGGDPRKRDLPPG*
g8661.t2	contig_16	581938	588960	-																orthogroup1353	Pc_CR1(3):Pc_CR2(2):Pc_CR3(1):Pc_CR4(2):Pc_CR5(3):Pc_CR6(3):Pc_CR7(1):Pc_CR8(2):Pc_CR9(2):Pc_CR10(4):Pc_CR11(3):Pc_CR12(2):Pc_CR13(1):Pc_LR1(1):Pc_LR2(3):Pc_MD1(3):Pc_MD2(2):Pc_MD3(3):Pi_RI1(1):Pi_RI2(1):Pi_RI3(1)	CR(14)LR(1)Md(3)Ri(3)					species,pathotype	species private fixed(35);apple private unfixed(2)	missense_variant:371,SCRP370,SCRP376|missense_variant:371,SCRP370,SCRP376|missense_variant:371,SCRP370,SCRP376|missense_variant:371,SCRP370,SCRP376|missense_variant:371,SCRP370,SCRP376|missense_variant:371,SCRP370,SCRP376|missense_variant:371,SCRP370,SCRP376|missense_variant:371,SCRP370,SCRP376|missense_variant:371,SCRP370,SCRP376|missense_variant:371,SCRP370,SCRP376|missense_variant:371,SCRP370,SCRP376|missense_variant:371,SCRP370,SCRP376|missense_variant:371,SCRP370,SCRP376|missense_variant:371,SCRP370,SCRP376|missense_variant:R36_14|missense_variant:371,SCRP370,SCRP376|missense_variant:371,SCRP370,SCRP376|missense_variant:371,SCRP370,SCRP376|missense_variant:371,SCRP370,SCRP376|missense_variant:371,SCRP370,SCRP376|missense_variant:371,SCRP370,SCRP376|missense_variant:371,SCRP370,SCRP376|missense_variant:371,SCRP370,SCRP376|missense_variant:371,SCRP370,SCRP376|missense_variant:371,SCRP370,SCRP376|missense_variant:371,SCRP370,SCRP376|missense_variant:371,SCRP370,SCRP376|missense_variant:371,SCRP370,SCRP376|missense_variant:371,SCRP370,SCRP376|missense_variant:371,SCRP370,SCRP376|missense_variant:371,SCRP370,SCRP376|missense_variant:371,SCRP370,SCRP376|missense_variant:371,SCRP370,SCRP376|missense_variant:371,SCRP370,SCRP376|missense_variant:371,SCRP370,SCRP376|missense_variant:371,SCRP370,SCRP376|missense_variant:62471,P295						Coil;	47.7	2.3	5	3.7	6.7	-4.4	-3.3	-3.7	-2.8	1.1	0.9	DEG	downregulated in planta (all)	MDRSSSWTNAGRNADYIPPSRVARMAVPSPRPPPGSTAEAVATARRAEYGTGGSILPVLPTAPSASKRSTWTTPRSSSDPIEDDFHQFSSESLAPPPRRAEMASMAATRRAEPVGLFSSDTEQAQLAYMEQMYGTINLLNAELESERRSRTALETAAATRPSTYPVMSDYSSLEEDVQIPVSEFDEPPTGFIVSQTPVASTNSPRKLRTMPSPPSQPPQSQHRVARPPISPRAIVKDQDKELCTTLGKNAELRIRSRDMERSVEKSELELELARKQIKMAERRAENREEKLRALLKEKLNWQKELKATRAHVVEEKMRQVDLFREVEAAKRQFAVELEVVDQELRVAQEENTQLRTHAAEMKAQMNFQARKMEELARQAQDEKARFVAMIEDTRHRFREWKEGEVEALAAAHDQAVRSLKTEYELKMERHQDEKQKLRDKVNDLEVSIRLLQKDRTLSPLELSLRKTAILGSKENTSTIEAEHIETQSRILELENLLAHSQAYQVRQESIIKLSEATISRLMQAREVTALENLSLYPFGVEPQRSEDLLYDTQLTGYVTAGSSPVRPMSPPKTPSRMPQSAGKTNESLVASSPKPRTRRADQEACTVQETEADKAPNQTVNAENSRPSSREKTLMDELAQLRKDLTEAQAKATELAVKSNAHNEEGHPGGDLKSVDMPDSQGAANRLRVVQDESEVTETILNESQRKAQDAEETSEAENAVEHPSDVPTNDKESPSQNVDEERHSDTVVPAGSSLDLSTKESDKTSQNEPDPGEVLSSTIDSQSEDNVTGAPTEETCDASELQTSIGEKASPLELGELVDESITTDVILEGIDSQLEEITATASESVEVTSPVEETCTSQEVPTEPATFIEEITDHALDAGDHPDGLKASEPADEFKTCGVSELPSLDISEEGTNVVSNIATEEEEAVLDTPLEATETLDADVGLEDVSQALDQKTTDGENVLNVADEVPSLEADPASAYDISNDMESNDSTEVQDRDVCSSELETELNSFEQLECGESIVKESKEMTEIAASDLPAKEPSTEEVEGKTDVGMDSCAEGIELADSEVVDSDDPGKVPESSAENVKPGDVSSTETEEICSAPVEAASEGEEAMDPVGSETEVLCLLQEEDVESTHEVLEISAPEIENVTLVADSADSVAETLAEIVERVSLANSLQDSRDISNIVPDNVENTIDPTEPIEPATILAPLPAETPETCVAKELVSLVEGTALSRVISRQVASEPESVEELFSGVNVMEKDAVQETAVMDMSGGQNATDVVTPMGETSPPVLDAEAEDNAVPCREVTETMTEPGTDTAVVDAPRNADGADTNDCNVPVSSEVDDGVFVAVDEPPVVNDGVCEMSGPPEEQQIACDELAGLLAEENDPPAPTENSVETNEDAPVVAVVTNAFATNFVKELMEMLDSAPSISENQEIDGAGSDANTTTDSVDEAVAAVSVRISTIDISDPSTSVKEDSSPMVDVSSFVDATETATTEEMAQSVNLLIDEVVESSGSTTCTVLDDAQQIDDESTPTEITTIARDFVDSVEVEALSSVTMLSLQNESSDETKIIGEHEREECESESTRSNIESSNLPLEEQNEPAAIISETEAHLEPTTEVPASDLEEQCSVVDETIPQNAVEEAYTVESNSSAESNCTNNKLGDSASAVEIAQIIQDSVEAVENEMLAVSAANDSMREHSDDVEAPVLGVEESIAPIRDEFSTHEIVSCMACIFVSHAIAVALSRLSQSCDPVQDENIVSGATDVEVVEESKSTEEPCTTEVELEVSEAQQKQAAADEPQRTKPSENGSTQPNDDSIVPDATALPSNFSPEESLVVEELLPTSNNVDNVAVDPNDKVHGEKDANLLSLDDISTIESTIRNLVDAVENCDQVETESGSGDVNDSKTPDDEVDQTNDVLAMEEDSVSLLNLDPTTESSSSVQVSDKAADADFIQAKQVEVEASESLGTNSSKMEDTDKHDEIELYAATRFRSSLEDDAVCLTVETLVDAIVAATDTSSVPSKVDPGNGSTVARRCAPKHARSVRFAGGTKEEQPDRLNVARRSVLLWQAPNDKACAKEAVETSAKRRASKRRTSRRTIPDLLAFPTEMARFTASDTTLLAYDARHEQGNIFSLLDQSILTIDPNGRHIDLDDSDERVQSKIIGKRKTLTQEIHSKNLALRQIPRFNYMPMRIKFQWSDFVVATPVRPSNSNLGEGRTMKPPVEPMRLLQKKGAKLPCGSYVIVSAFIRPLEDGNENLRVQIYDAERVEEFQFDFSEDIMKKYHLEKMGMEAQALEFLGHLEFRRDEDTIIIKLPEKKAGEGSKTDVDRIQSELTMVGGGDPRKRDLPPG*
g8661.t3	contig_16	581938	588960	-																orthogroup1353	Pc_CR1(3):Pc_CR2(2):Pc_CR3(1):Pc_CR4(2):Pc_CR5(3):Pc_CR6(3):Pc_CR7(1):Pc_CR8(2):Pc_CR9(2):Pc_CR10(4):Pc_CR11(3):Pc_CR12(2):Pc_CR13(1):Pc_LR1(1):Pc_LR2(3):Pc_MD1(3):Pc_MD2(2):Pc_MD3(3):Pi_RI1(1):Pi_RI2(1):Pi_RI3(1)	CR(14)LR(1)Md(3)Ri(3)													Coil;	47.7	2.3	5	3.7	6.7	-4.4	-3.3	-3.7	-2.8	1.1	0.9	DEG	downregulated in planta (all)	MDRSSSWTNAGRNADYIPPSRVARMAVPSPRPPPGSTAEAVATARRAEYGTGGSILPVLPTAPSASKRSTWTTPRSSSDPIEDDFHQFSSESLAPPPRRAEMASMAATRRAEPVGLFSSDTEQAQLAYMEQMYGTINLLNAELESERRSRTALETAAATRPSTYPVMSDYSSLEEDVQIPVSEFDEPPTGFIVSQTPVASTNSPRKLRTMPSPPSQPPQSQHRVARPPISPRAIVKDQDKELCTTLGKNAELRIRSRDMERSVEKSELELELARKQIKMAERRAENREEKLRALLKEKLNWQKELKATRAHVVEEKMRQVDLFREVEAAKRQFAVELEVVDQELRVAQEENTQLRTHAAEMKAQMNFQARKMEELARQAQDEKARFVAMIEDTRHRFREWKEGEVEALAAAHDQAVRSLKTEYELKMERHQDEKQKLRDKVNDLEVSIRLLQKDRTLSPLELSLRKTAILGSKENTSTIEAEHIETQSRILELENLLAHSQAYQVRQESIIKLSEATISRLMQAREVTALENLSLYPFGVEPQRSEDLLYDTQLTGYVTAGSSPVRPMSPPKTPSRMPQSAGKTNESLVASSPKPRTRRADQEACTVQETEADKAPNQTVNAENSRPSSREKTLMDELAQLRKDLTEAQAKATELAVKSNAHNEEGHPGGDLKSVDMPDSQGAANRLRVVQDESEVTETILNESQRKAQDAEETSEAENAVEHPSDVPTNDKERSSLDLSTKESDKTSQNEPDPGEVLSSTIDSQSEDNVTGAPTEETCDASELQTSIGEKASPLELGELVDESITTDVILEGIDSQLEEITATASESVEVTSPVEETCTSQEVPTEPATFIEEITDHALDAGDHPDGLKASEPADEFKTCGVSELPSLDISEEGTNVVSNIATEEEEAVLDTPLEATETLDADVGLEDVSQALDQKTTDGENVLNVADEVPSLEADPASAYDISNDMESNDSTEVQDRDVCSSELETELNSFEQLECGESIVKESKEMTEIAASDLPAKEPSTEEVEGKTDVGMDSCAEGIELADSEVVDSDDPGKVPESSAENVKPGDVSSTETEEICSAPVEAASEGEEAMDPVGSETEVLCLLQEEDVESTHEVLEISAPEIENVTLVADSADSVAETLAEIVERVSLANSLQDSRDISNIVPDNVENTIDPTEPIEPATILAPLPAETPETCVAKELVSLVEGTALSRVISRQVASEPESVEELFSGVNVMEKDAVQETAVMDMSGGQNATDVVTPMGETSPPVLDAEAEDNAVPCREVTETMTEPGTDTAVVDAPRNADGADTNDCNVPVSSEVDDGVFVAVDEPPVVNDGVCEMSGPPEEQQIACDELAGLLAEENDPPAPTENSVETNEDAPVVAVVTNAFATNFVKELMEMLDSAPSISENQEIDGAGSDANTTTDSVDEAVAAVSVRISTIDISDPSTSVKEDSSPMVDVSSFVDATETATTEEMAQSVNLLIDEVVESSGSTTCTVLDDAQQIDDESTPTEITTIARDFVDSVEVEALSSVTMLSLQNESSDETKIIGEHEREECESESTRSNIESSNLPLEEQNEPAAIISETEAHLEPTTEVPASDLEEQCSVVDETIPQNAVEEAYTVESNSSAESNCTNNKLGDSASAVEIAQIIQDSVEAVENEMLAVSAANDSMREHSDDVEAPVLGVEESIAPIRDEFSTHEIVSCMACIFVSHAIAVALSRLSQSCDPVQDENIVSGATDVEVVEESKSTEEPCTTEVELEVSEAQQKQAAADEPQRTKPSENGSTQPNDDSIVPDATALPSNFSPEESLVVEELLPTSNNVDNVAVDPNDKVHGEKDANLLSLDDISTIESTIRNLVDAVENCDQVETESGSGDVNDSKTPDDEVDQTNDVLAMEEDSVSLLNLDPTTESSSSVQVSDKAADADFIQAKQVEVEASESLGTNSSKMEDTDKHDEIELYAATRFRSSLEDDAVCLTVETLVDAIVAATDTSSVPSKVDPGNGSTVARRCAPKHARSVRFAGGTKEEQPDRLNVARRSVLLWQAPNDKACAKEAVETSAKRRASKRRTSRRTIPDLLAFPTEMARFTASDTTLLAYDARHEQGNIFSLLDQSILTIDPNGRHIDLDDSDERVQSKIIGKRKTLTQEIHSKNLALRQIPRFNYMPMRIKFQWSDFVVATPVRPSNSNLGEGRTMKPPVEPMRLLQKKGAKLPCGSYVIVSAFIRPLEDGNENLRVQIYDAERVEEFQFDFSEDIMKKYHLEKMGMEAQALEFLGHLEFRRDEDTIIIKLPEKKAGEGSKTDVDRIQSELTMVGGGDPRKRDLPPG*
g8662.t1	contig_16	589235	590608	+	Yes	Yes	Yes	Yes	Yes											orthogroup7443	Pc_CR1(1):Pc_CR2(1):Pc_CR3(1):Pc_CR4(1):Pc_CR5(1):Pc_CR6(1):Pc_CR7(1):Pc_CR8(1):Pc_CR9(1):Pc_CR10(1):Pc_CR11(1):Pc_CR12(1):Pc_CR13(1):Pc_LR1(1):Pc_LR2(1):Pc_MD1(1):Pc_MD2(1):Pc_MD3(1):Pi_RI1(1):Pi_RI2(1):Pi_RI3(1)	CR(14)LR(1)Md(3)Ri(3)					species	species private fixed(4)	missense_variant:371,SCRP370,SCRP376|missense_variant:371,SCRP370,SCRP376|missense_variant:371,SCRP370,SCRP376|missense_variant:371,SCRP370,SCRP376	species private fixed(1)	disruptive_inframe_deletion:371,SCRP370,SCRP376				TMhelix;Region of a membrane-bound protein predicted to be embedded in the membrane.|PF07915;Glucosidase II beta subunit-like protein;IPR012913;Glucosidase II beta subunit-like|PTHR15414;|SSF50911;;IPR009011;Mannose-6-phosphate receptor binding domain	17.3	32.3	54.7	32.3	54	0.9	1.7	0.9	1.6	0.8	0.7		constant	MVMTRRIMAALAALSAASVASAVPFASSLDASYVVQLHATRDGFSPPKDGVKMRSQLMTTESGQQFECFLPPVASDTDVKGDATVDASEPLTAKEKEQKEQIASFLSFGRAAVHKVRPKCVQYVDKETEWVYEVCSGLLIRRVSLKSSTLQEDTSTSAEVQVTAAGEASTVKEVAGHEVEELGAFMADSSRPALSYDQFAMPETQDRVKNHRMPLFTQTFGKGEQQIQVQFICSATSRDDGISAVKWRDDSPKGGPREVAAFLVGSRVFCDPQHSDADDNDLFTVRSLLQPLEDARTCVTRNEGWWTYEFCFGRSLRQYHRDGDGRITAEFSLGTFDASGNRELERSGSALVSEHIDATHDVSRPAYLELYDHGTFCKEFESHAPRKAKVFYYCSQGGTSHHILTVKETQTCSYTVKVSSPVLCDHPHFLNDEQKSDQEAEILHCIPVAETAATIAQ*
g8663.t1	contig_16	591631	591735	+																																177.7	848.7	131.7	616.3	312.3	2.3	-0.4	1.8	0.8	-2.7	-1	DEG		MLLVDPLFTSSDDIVDPTTIFTGFFYIGACDDPA*
g8664.t1	contig_16	591823	592986	+																orthogroup7444	Pc_CR1(1):Pc_CR2(1):Pc_CR3(1):Pc_CR4(1):Pc_CR5(1):Pc_CR6(1):Pc_CR7(1):Pc_CR8(1):Pc_CR9(1):Pc_CR10(1):Pc_CR11(1):Pc_CR12(1):Pc_CR13(1):Pc_LR1(1):Pc_LR2(1):Pc_MD1(1):Pc_MD2(1):Pc_MD3(1):Pi_RI1(1):Pi_RI2(1):Pi_RI3(1)	CR(14)LR(1)Md(3)Ri(3)					species	species private fixed(3)	missense_variant:371,SCRP370,SCRP376|missense_variant:371,SCRP370,SCRP376|missense_variant:371,SCRP370,SCRP376						PTHR11570;;IPR001985;S-adenosylmethionine decarboxylase|SSF56276;;IPR016067;S-adenosylmethionine decarboxylase, core|PF01536;Adenosylmethionine decarboxylase;IPR001985;S-adenosylmethionine decarboxylase|PS01336;S-adenosylmethionine decarboxylase signature.;IPR018166;S-adenosylmethionine decarboxylase, conserved site|TIGR00535;SAM_DCase: S-adenosylmethionine decarboxylase proenzyme;IPR018167;S-adenosylmethionine decarboxylase subgroup|G3DSA:3.60.90.10;;IPR016067;S-adenosylmethionine decarboxylase, core|PTHR11570:SF0;	11	358.7	96.3	269.3	145.3	5	3.1	4.6	3.7	-1.9	-0.9	DEG	upregulated in planta (all)	MAQPFPEPIKLHDDETSSTQSEASDTVPNTFEGPEKNLEIDFKLGVGHERGLREVPRHDLDEMLEAGQCQILSRTSNEHIDAYVLSESSMFIYAHKIVLKTCGTTTLLKCLPYIKTFSERLGLEIEWVNYSRKNYTFPEEQKYPHTSFQTEVAFLSSYFPDGSAHVLGPLNHDHWYIYAWDADIHEQPGALTHNADIKEPRANESTLQVLMQDMHPSVAKQFFKNNDTTITSRRMTIESGIRDLVPGAVIDDFAFDPCGYSMNGILFDAYYTIHITPESHCSYVSFETNARLRSYASLLKNVLRCFRPAKYSVSVYTDRNALESAKGNNMFAEDMVKIDDDLLYKRKGGHTQATFEGDYMCRMANYAQTDKPVLSRAAQKIRSPSFA*
g8665.t1	contig_16	593240	597847	-																orthogroup3728	Pc_CR1(1):Pc_CR2(1):Pc_CR3(1):Pc_CR4(1):Pc_CR5(1):Pc_CR6(1):Pc_CR7(2):Pc_CR8(1):Pc_CR9(2):Pc_CR10(1):Pc_CR11(1):Pc_CR12(1):Pc_CR13(1):Pc_LR1(1):Pc_LR2(1):Pc_MD1(1):Pc_MD2(1):Pc_MD3(1):Pi_RI1(1):Pi_RI2(1):Pi_RI3(1)	CR(14)LR(1)Md(3)Ri(3)					species	species private fixed(12)	missense_variant:371,SCRP370,SCRP376|missense_variant:371,SCRP370,SCRP376|missense_variant:371,SCRP370,SCRP376|missense_variant:371,SCRP370,SCRP376|missense_variant:371,SCRP370,SCRP376|missense_variant:371,SCRP370,SCRP376|missense_variant:371,SCRP370,SCRP376|missense_variant:371,SCRP370,SCRP376|missense_variant:371,SCRP370,SCRP376|missense_variant:371,SCRP370,SCRP376|missense_variant:371,SCRP370,SCRP376|missense_variant:371,SCRP370,SCRP376	species private fixed(1);P. idaei private unfixed(1)	inframe_insertion:371,SCRP370,SCRP376|disruptive_inframe_deletion:371,SCRP370,SCRP376				PTHR34894:SF2;|SSF47473;;IPR011992;EF-hand domain pair|PS00018;EF-hand calcium-binding domain.;IPR018247;EF-Hand 1, calcium-binding site|G3DSA:1.10.238.10;;IPR011992;EF-hand domain pair|PTHR34894;|PS50222;EF-hand calcium-binding domain profile.;IPR002048;EF-hand domain	20.3	0	1	1.3	1	-4.3	-4.3	-3.9	-4.3	0	-0.4	DEG	downregulated in planta (all)	MEPSPPYTIASPLRDQISTNFRHELFQFHQLLRDAIEAKHPDKLQHSDSQRSAVISRDRCVLELLTSDRGDAVLKEFFVRWRRFLRRKNVGDDPLQGDEEDDGSVLWEVLETFFSSLPLVVSEGEAGGASNPKDFFRYVDSLKSLRDLLVALLFKRPTRDANDPIEDNYDEDGAYGLQSSFGLGFGLNFNAGKESSSPRSARQPPSTYRSKDRVPFYLYCQQLEDELEALRRRVPHRRPRSTGVVAGALGDVGLLQDNTVMLLLDFWGLPHEERLAFFCQIASQANEQEASAILHVFLDNCTTQTFMQIWEALQQSPQFQKMIREAKLQLEPATVDGRVIPTKDTAESEKEKAAPLIEPTDVEKPLVWRGSQRGVRKRGRRSTRFVDLSGITEAFDFKENGGDSSDENDDDFKESLGDSKHDKHRFQKFTIRERGRLSLSDPSDHPDEENQSGRRSSFRRSDHSRRRLKTPVERESVPLLELLHNDLTEIIKMEDGPGVYVMDAVWQLLEALDGQGKHASKSGYHRRHVPLPAPVAVKPVQPLQPQQEVVTQNPRGSIRTPLSVEQQFLMKLDQLQSMLVALGDARVHTMSTETITGAYRRMPILAKLFAALADTSLGAAGVDTTGGAMTKIVSNCGTTQHLTSSCQAGRLDEKSVDPLDAHATTAGDNVREDVEAMGLLLGKLSKFVRSLAPLVDNEDAAPSNVSASDDVLTIMDLATKLENAGALVEAPAGGGGGKRRLSLAADRELPILLAVQSLARSNNFDLVSQLIGSAVKAKMARVRLAAAEAKANDEDESDDDETVATEGDEEAMRIVTNLRRPSTKAAHMHEAKDQMHEQMQSGGGQNAAGESDATFVAALRAGKGDIPINTKSAAALRGVKLFNVDILLRIVNQLYRDNYEGMVSTLQYGNRRMEFSEFIYDWHIRKYGLKTLAQRHLLKLIQSLRKHEKKSFQCQLCLRSSLTILTRFVLFRRCCFHNSLGFHEQKFVLGLLSRWSLGTFLGGSKHRIELPKRQFKIRITFAISTVQEALRERFGVYARGMDALAERIRAKACPRDDEFIRESDLLTLCVEEFVSQRALLEKVLGAVYQAGDINGDGSLEFDEFASVVTHLSPTVDDRFLQKVFEAAHDFTKPHRISFARFLDVILLERVLSPAPLSAAATGIARAKNAAAAAAATAGLTSPAASVSSNSSSKAATQDEQEEAYQFELLRETWAHDREAVTQVLETSITHAPTAKSLTFRVAFLDQLLDRRVDAKTAWLCHRQIMREIARYQHLDADQIAGLRRKELQFKKTVRAIQNVQRLSALFAVNPALRGPNEDEAAVDVPEAPSYTAVVQQSLDTQVTGMPDVADVAALENELRETFLERADEDAIDDYMAALQHLRRVSIKQQSLQLQFDEMTVPRIEESLPEGNERSDTDEDDDDESKEDEAEYDREEVGPS*
g8666.t1	contig_16	598400	599131	-				Yes												orthogroup7445	Pc_CR1(1):Pc_CR2(1):Pc_CR3(1):Pc_CR4(1):Pc_CR5(1):Pc_CR6(1):Pc_CR7(1):Pc_CR8(1):Pc_CR9(1):Pc_CR10(1):Pc_CR11(1):Pc_CR12(1):Pc_CR13(1):Pc_LR1(1):Pc_LR2(1):Pc_MD1(1):Pc_MD2(1):Pc_MD3(1):Pi_RI1(1):Pi_RI2(1):Pi_RI3(1)	CR(14)LR(1)Md(3)Ri(3)					species,pathotype	species private fixed(2);crown rot private fixed(1)	missense_variant:371,SCRP370,SCRP376|missense_variant:17-21,371,62471,P295,R36_14,SCRP370,SCRP376|missense_variant:371,SCRP370,SCRP376						SSF47216;;IPR009077;Proteasome activator pa28|PTHR10660;;IPR009077;Proteasome activator pa28|G3DSA:1.20.120.180;;IPR003186;Proteasome activator pa28, C-terminal domain|PF02252;Proteasome activator pa28 beta subunit;IPR003186;Proteasome activator pa28, C-terminal domain	69.3	615	1106.7	554.3	967.3	3.1	4	3	3.8	0.8	0.8	DEG	upregulated in planta (all)	MSEYKKTVTASGAALLSELPQRVAQVHALVEQHAGERTPSNLRAKFAQSVLAAPAAVSSNGDVQALLTVVGDEVAQLMSAIQQLQLWIQLQVPKVEDGNNFGVEVQKYAYVHLKEALEKWQKTWDSLADYSSARATAVEKLNAKASSETSTTTTVTSSKGGKDGDEEKSVTAKVEKQSNAGNKAPEDAIAAVVEIDVKWYFNLVRALEGVRDQYAVTEDVITKNKEKIELPRGKNDRAGFNMF*
g8667.t1	contig_16	599410	601131	-																orthogroup7446	Pc_CR1(1):Pc_CR2(1):Pc_CR3(1):Pc_CR4(1):Pc_CR5(1):Pc_CR6(1):Pc_CR7(1):Pc_CR8(1):Pc_CR9(1):Pc_CR10(1):Pc_CR11(1):Pc_CR12(1):Pc_CR13(1):Pc_LR1(1):Pc_LR2(1):Pc_MD1(1):Pc_MD2(1):Pc_MD3(1):Pi_RI1(1):Pi_RI2(1):Pi_RI3(1)	CR(14)LR(1)Md(3)Ri(3)					species	species private fixed(5)	missense_variant:371,SCRP370,SCRP376|missense_variant:371,SCRP370,SCRP376|missense_variant:371,SCRP370,SCRP376|missense_variant:371,SCRP370,SCRP376|missense_variant:371,SCRP370,SCRP376						G3DSA:3.90.190.20;;IPR004101;Mur ligase, C-terminal|PTHR11136;;IPR001645;Folylpolyglutamate synthetase|TIGR01499;folC: bifunctional protein FolC;IPR001645;Folylpolyglutamate synthetase|PF08245;Mur ligase middle domain;IPR013221;Mur ligase, central|G3DSA:3.40.1190.10;;IPR013221;Mur ligase, central|SSF53244;;IPR004101;Mur ligase, C-terminal|PTHR11136:SF0;|PS01012;Folylpolyglutamate synthase signature 2.;IPR018109;Folylpolyglutamate synthetase, conserved site|SSF53623;;IPR013221;Mur ligase, central	28.3	37.3	68.3	60	100.7	0.4	1.3	1.1	1.8	0.9	0.7		constant	MALRRASQRSSETARWQLLRSYTVLSRAQFRQAPAPAAFARSEPLSLASSGVLTTPAGANSLLLDSARFISQRPARRNSNGGSVKEEDTVKAAAAISATYEMLLQRLYQVNRFSAVKLGLENMQKLNAAFGDPASQFEIVHVAGTNGKGSVAFKLAKALERSGHKTGLFVSPHVACFRERVQVNGQLISESDVCDALSEIFNISAQLRIPATFFEITTMVAFMHFAKQGVDCVVLETGLGGRLDSTNIVTPALSVITSIGLDHTRILGNTREAIAREKAGIIKPNVPVVVGPNTPENVMMEFAARNNAPLVRVPLQADFNEDYNAENTAIAREACVQLNTLHGLQIGRARGAKKLCVNLTNERVNAALESRPPCRFQVLHLMRPNSKERKVTVVLDVAHNPQAIDKLVELLHKQFPDKKFRFVCGFSADKAINKVLDKITNVVRDTHPDESDEELQERIHLVKANHPRGASLEEINLALANATAEGEMPRVYETISTIKDGVDAALAASRASSDDEVVVVCGSVFLMAEARQALGLKEPIDSTALNAVAGLHLSTPESRLAATEQEAEVAAAT*
g8668.t1	contig_16	601417	605696	+																orthogroup3432	Pc_CR1(1):Pc_CR2(1):Pc_CR3(2):Pc_CR4(1):Pc_CR5(1):Pc_CR6(1):Pc_CR7(1):Pc_CR8(1):Pc_CR9(1):Pc_CR10(2):Pc_CR11(1):Pc_CR12(1):Pc_CR13(2):Pc_LR1(1):Pc_LR2(1):Pc_MD1(1):Pc_MD2(1):Pc_MD3(1):Pi_RI1(1):Pi_RI2(1):Pi_RI3(1)	CR(14)LR(1)Md(3)Ri(3)					species,pathotype	species private fixed(11);apple private fixed(1);P. idaei private unfixed(1)	missense_variant:371,SCRP370,SCRP376|missense_variant:371,SCRP370,SCRP376|missense_variant:62471,P295,R36_14|missense_variant:371,SCRP370,SCRP376|missense_variant:371,SCRP370,SCRP376|missense_variant:371,SCRP370,SCRP376|missense_variant:371,SCRP370,SCRP376|missense_variant:371,SCRP370,SCRP376|missense_variant:371,SCRP370,SCRP376|missense_variant:371,SCRP370,SCRP376|missense_variant:371,SCRP370,SCRP376|missense_variant:371,SCRP370,SCRP376|missense_variant:SCRP370	P. idaei private unfixed(2)	inframe_insertion:371,SCRP370,SCRP376|stop_gained&inframe_insertion:371,SCRP370,SCRP376			Homo sapiens|Q8IWZ6|Bardet-Biedl syndrome 7 protein	Coil;|SM00558;;IPR003347;JmjC domain|PTHR16074;|SSF51197;|PTHR16074:SF4;|SSF50998;;IPR011047;Quinoprotein alcohol dehydrogenase-like superfamily|G3DSA:2.60.120.650;|PF13621;Cupin-like domain|PS51184;JmjC domain profile.;IPR003347;JmjC domain|G3DSA:2.130.10.10;;IPR015943;WD40/YVTN repeat-like-containing domain	96.7	9.3	20	9.3	25.3	-3.4	-2.3	-3.4	-1.9	1.1	1.4	DEG	downregulated in planta (some)	MGITMNAAAAEPLALESRFQKNVRDAGGAAIADLLQRAANSEDEKLVETLAVAAYERCWEKLHCGSWKDVLPVWRQAFGLASVLRARCLLRCKQSPECLKMLDMCLMMAGPLAPSETHALIASVERQLAEDAQQDEPSEPRHFKRPRLEAEGLLHLGGEVKEPMLTFPVRRLEMPTLEEFRHNVMLQNEPVVITGAMEFWPALGRAAGQERAWKDVKYLRRVAGLRTVPVEIGSSYLGDDWGQELMTLNEFLDQHIIPPLAKDTESHLTSPRRLGYLAQHRLFDQIPALGRDIMTPDYCTVLRDEDVEDEEDITINSWFGPGGTVSPLHFDPKDNVLCQVVGAKYLRLYAPEESEKLYPIEGLLSNTSLVQVEDPDDEQFPEFRDAKYVECVLREGEMLYIPPTYWHYVRSLSTSFSDRVQIWTRSDGLRVIKKMVGLALSQAELLKVGPIASHHSLRLLPVSKKKKKQKFVIGDEYGVVSSYQMKKGEPQNVYKSVTLAGPVACVTMGTSKGTEDKAFIATGQHVHGLSKKGKEFFKFQSNLAEPMRKIHAYDSQLWTTTDFTFNQYDNGADKHSYVSPDRINDAIVVPINHEQDFYGVLGCQDRYIRVVKDSKSVSKKAMAAPVTALCRVPPATGKGSALSGPAHILYGTAAGSLGLISYNGDKLKNKWKTSSQSSLSSSISHNGSGSSGDSALPQSTATINSITCFDINRDDHPEILVGRDDGRVEVYSFNPNSGDVVKLFEHVNSDSIRCVQGGIVATPGFEELVATTFSGRVLSFTTEPLDQPDDDDTYGRSRGTVQRETRIVKLRKEVAALEDKIARMSLQRGSKDKEYLPVAEDLVVNSKFLLNAALGAYDVSLEIPVNIQMIVLHSAVPLDLLENESNLAIVSKSPVDPANGTHFLATYRCLEPTHRLEFQVRTIEGQFGHVEATVVANTQPRSAQTIKFYVKPLSLHHRVNELTEAEEAELQKPCNTLQLSGDFSLVQIHDWVSMCLPEVPGRLQTEDVTLRYRNTFLGSSLVCRYSKGEASFSTPSVSVIAILKEIITKEATARKATLNISLDIKKESVPVMLGYLRPLLDAKHALASQVKLIDGLKELQLHEEDYTAWMAPEYQHILENSEKILAEFKLSPKALNYLAGILTDLYVDLCKFRGTSAKQNLPRLYQLIEHYHFDTLVEFYMREEREC*
g8669.t1	contig_16	607231	607374	+																							species,pathotype			ancestral variation crown rot fixed(3)	disruptive_inframe_insertion:371,62471,P295,R36_14,SCRP370,SCRP376|disruptive_inframe_insertion:371,62471,P295,R36_14,SCRP370,SCRP376|disruptive_inframe_insertion:371,62471,P295,R36_14,SCRP370,SCRP376					0	0	0	0	0	0	0	0	0	0	0		constant	MALNSNAFSTSYIPEEMLFFFDVYVIDETVKCPSKPKQAWKTGYSNL*
g8670.t1	contig_16	608322	608789	+																orthogroup800	Pc_CR1(2):Pc_CR2(2):Pc_CR3(2):Pc_CR4(2):Pc_CR5(4):Pc_CR6(2):Pc_CR7(4):Pc_CR8(3):Pc_CR9(3):Pc_CR10(4):Pc_CR11(3):Pc_CR12(3):Pc_CR13(2):Pc_LR1(4):Pc_LR2(3):Pc_MD1(4):Pc_MD2(3):Pc_MD3(4):Pi_RI1(3):Pi_RI2(4):Pi_RI3(4)	CR(14)LR(1)Md(3)Ri(3)													SSF53098;;IPR012337;Ribonuclease H-like domain	1	0	0.3	0	1	0	0	0	0	0	0		constant	MVEDYPELGDYLAADASISDSPVFESACAKTINGQQELLTNEEKAQVHHFLVRPMPQEPVEGSNAGKRHSHVSRLRDRKRQRRTVCEEYPDLRFIAGTSAPAERLFSSAKHVLRSTRKRLTPVNFEKLLFLKHNRHLWNADMVAQAMKTRDTTEN*
g8671.t1	contig_16	609429	613463	+																orthogroup10	Pc_CR1(81):Pc_CR2(81):Pc_CR3(84):Pc_CR4(82):Pc_CR5(83):Pc_CR6(83):Pc_CR7(85):Pc_CR8(65):Pc_CR9(81):Pc_CR10(83):Pc_CR11(89):Pc_CR12(83):Pc_CR13(95):Pc_LR1(88):Pc_LR2(88):Pc_MD1(83):Pc_MD2(79):Pc_MD3(76):Pi_RI1(86):Pi_RI2(91):Pi_RI3(93)	CR(14)LR(1)Md(3)Ri(3)					species,pathotype	species private fixed(18);crown rot private fixed(1);leather rot variant(1);apple private unfixed(2)	missense_variant:371,SCRP370,SCRP376|missense_variant:17-21,371,62471,P295,R36_14,SCRP370,SCRP376|missense_variant:17-21|missense_variant:371,SCRP370,SCRP376|missense_variant:371,SCRP370,SCRP376|missense_variant:371,SCRP370,SCRP376|missense_variant:371,SCRP370,SCRP376|missense_variant:371,SCRP370,SCRP376|missense_variant:371,SCRP370,SCRP376|missense_variant:371,SCRP370,SCRP376|missense_variant:371,SCRP370,SCRP376|missense_variant:371,SCRP370,SCRP376|missense_variant:371,SCRP370,SCRP376|missense_variant:371,SCRP370,SCRP376|missense_variant:371,SCRP370,SCRP376|missense_variant:371,SCRP370,SCRP376|missense_variant:R36_14|missense_variant:371,SCRP370,SCRP376|missense_variant:371,SCRP370,SCRP376|missense_variant:17-21,371,SCRP370,SCRP376|missense_variant:371,SCRP370,SCRP376|missense_variant:62471,P295	species private fixed(2)	disruptive_inframe_deletion:371,SCRP370,SCRP376|frameshift_variant:371,SCRP370,SCRP376			Oryza sativa subsp. japonica|A3BXL8|ABC transporter G family member 53	SM00382;;IPR003593;AAA+ ATPase domain|PS00211;ABC transporters family signature.;IPR017871;ABC transporter, conserved site|PTHR19241;|SSF52540;;IPR027417;P-loop containing nucleoside triphosphate hydrolase|PTHR19241:SF227;|PF01061;ABC-2 type transporter;IPR013525;ABC-2 type transporter|PF00005;ABC transporter;IPR003439;ABC transporter-like|TMhelix;Region of a membrane-bound protein predicted to be embedded in the membrane.|PS50893;ATP-binding cassette, ABC transporter-type domain profile.;IPR003439;ABC transporter-like|G3DSA:3.40.50.300;;IPR027417;P-loop containing nucleoside triphosphate hydrolase	12.7	1	2	2	1.7	-3.7	-2.7	-2.7	-2.9	1	-0.3	DEG	downregulated in planta (all)	MPAISTTVQVPAASNHQLPLKAVVADKFAVPEVEICFRNLTISAEVDCADEGDDDQDELPTVMNAMRKMMRSRSKQRVDRVLLHDASGCIKPGTLTLVLGRPGSGKSTLLKALAGQLPLEGGNRVKTEGKIMYNGIQQKELRDGLPHLAGYVGQNDDHFATLTVQETLQFAYEFANDDTEPRPEQVIEWLGLKQCQDTILGDATALRGVSGGERKRVSLGEGLLGHQSALLLDEISTGLDAAATLDIISLLKHTFAEQQRRVVVVSLLQPDPEVFALFDEVLLFNSGEVIYYGPRVEICEYFAAIGLCCPQNRAVADFLLDIGTSQQGRYESTGSSELQPRQTPDLARHFRDSAMHRHTMESLATRMISTPSEADVTKRVELTRASPFPQSFWSNTISLTRRQFLLVRRDTAFLRARGFMSIVMGLIYGSTFFQASPTEIQTVLGLCFQAVLFLLLGQTAQIASFVDARIVLAKQRRAQLTRSASYVLACCAGQLPAALAETVVFGSITYWLSGLDFDASSSTSITRFLVFEGILFLTLLASIAWFFVVAAVSPDRNVAFPVAMASIIAFNIFAGFVVPKDELPGWLIWGYWIDPLAWSLRALAVTLYRTTSLDKCEYGGVNYCQISDENTAGEYYLSTFDVPSSQLWIPLAAGFLLITYFVFMILAWLMLERMCRRHGEHPTVHFTSSSIISSNNQPEGGYMIAVTPRSDVSTHDEETCRLNVKEAAVIPVTLGFEDLWYSVPDPSDCGGASRNLLKGVNGYAQPGTMTALMGSSGAGKTTLLDVLARRKSSGSVRGQILLNGQPASELMVRRCTGYCEQVDIHSDGSTIREALVFSALLRQESTVSDHEKRATVEECLELLELSAIGDQMIRGRSREQLKRVSIGVELAARSSVLFLDEPTSGLDAQAAAIVMRTIRRAADHRQCTVVCTIHQPSANVFALFDMLLLLQLGGEVVYFGESRVDALKTYFQALPGAKPLPHDYNPATWILECVGAGVTRVGSQTQQFAHIFQTSDQHTTMIKTLESQKIERDAMVKLIFSTKRAASSWTQMRLLASRFCTLYWRTPSYSLSRLFLALGLGVIVGVLFSGADYSTYQGMNAGVGGIFLSLSYCGIVAINSVLPLADQDRAALYRERSAQSYNALWYFLGATLAEIPYVIVSSFIFTVLSFTLMGFTDGGDASWGVTTMALYWLVMALFTLQQVYLGQFLAYALPGVELASLAGTLLSSILLLFSGFNPPSKSIPRCYWWLHVLAPQRYTLAALVALVFADCSSNDDDQSQRFGCQRLQNVPLELEGLSVKQYVESVFEMRHDGIARDIAVSVAFTVGFQLLGLLSLRFVSHQRK*
g8672.t1	contig_16	614614	615764	+																orthogroup7447	Pc_CR1(1):Pc_CR2(1):Pc_CR3(1):Pc_CR4(1):Pc_CR5(1):Pc_CR6(1):Pc_CR7(1):Pc_CR8(1):Pc_CR9(1):Pc_CR10(1):Pc_CR11(1):Pc_CR12(1):Pc_CR13(1):Pc_LR1(1):Pc_LR2(1):Pc_MD1(1):Pc_MD2(1):Pc_MD3(1):Pi_RI1(1):Pi_RI2(1):Pi_RI3(1)	CR(14)LR(1)Md(3)Ri(3)					species	species private fixed(4)	missense_variant:371,SCRP370,SCRP376|missense_variant:371,SCRP370,SCRP376|missense_variant:371,SCRP370,SCRP376|missense_variant:371,SCRP370,SCRP376	P. idaei private unfixed(1)	inframe_deletion:371,SCRP370,SCRP376					57.3	14.7	123	27	99.7	-2	1.1	-1.1	0.8	3.1	1.9	DEG		METRSSPSMQELRAIAHERGLKYYMHLSKPELFSLLQRKEGGGSATKPAPTADAAKEDAMRRVESAPTATATATRTSERLSSRQKKRTTRQSDKTEAPRDKKKAKMVINTLDPIMLTELGPHTFEFTRTNGSVVVYNVESLVQYILATGDFSEPETRIPFSDEDLRRIDVEASKAKIKEHSVVDAKKNKHKFEEQKVKRDGILGLERCASEYVNKMLEIVESDDPEEGEMLLIMSVFPSFSDIYEQIRRSDSEFANHSMGHFIQYMKGPKNRPTVDNSGLMQVILGFLEDVVKGEQGASAFGF*
g8673.t1	contig_16	616353	628038	+																orthogroup3019	Pc_CR1(1):Pc_CR2(1):Pc_CR3(1):Pc_CR4(1):Pc_CR5(1):Pc_CR6(2):Pc_CR7(2):Pc_CR8(1):Pc_CR9(1):Pc_CR10(2):Pc_CR11(2):Pc_CR12(1):Pc_CR13(1):Pc_LR1(2):Pc_LR2(1):Pc_MD1(1):Pc_MD2(1):Pc_MD3(1):Pi_RI1(1):Pi_RI2(1):Pi_RI3(1)	CR(14)LR(1)Md(3)Ri(3)					species,pathotype	species private fixed(23);P. idaei private unfixed(1);crown rot private fixed(1)	missense_variant:371,SCRP370,SCRP376|missense_variant:371,SCRP370,SCRP376|missense_variant:371,SCRP370,SCRP376|missense_variant:371,SCRP370,SCRP376|missense_variant:371,SCRP370,SCRP376|missense_variant:371,SCRP370,SCRP376|missense_variant:SCRP370|missense_variant:17-21,371,62471,P295,R36_14,SCRP370,SCRP376|missense_variant:371,SCRP370,SCRP376|missense_variant:371,SCRP370,SCRP376|missense_variant:371,SCRP370,SCRP376|missense_variant:371,SCRP370,SCRP376|missense_variant:371,SCRP370,SCRP376|missense_variant:371,SCRP370,SCRP376|missense_variant:371,SCRP370,SCRP376|missense_variant:371,SCRP370,SCRP376|missense_variant:371,SCRP370,SCRP376|missense_variant:371,SCRP370,SCRP376|missense_variant:371,SCRP370,SCRP376|missense_variant:371,SCRP370,SCRP376|missense_variant:371,SCRP370,SCRP376|missense_variant:371,SCRP370,SCRP376|missense_variant:371,SCRP370,SCRP376|missense_variant:371,SCRP370,SCRP376|missense_variant:371,SCRP370,SCRP376	P. idaei private unfixed(1)	disruptive_inframe_insertion:371,SCRP370,SCRP376				Coil;|SM00472;;IPR016093;MIR motif|PF00520;Ion transport protein;IPR005821;Ion transport domain|PF02815;MIR domain;IPR016093;MIR motif|PR00779;Inositol 1,4,5-trisphosphate-binding protein receptor signature;IPR000493;Inositol 1,4,5-trisphosphate-binding protein receptor|PS50919;MIR domain profile.;IPR016093;MIR motif|G3DSA:2.80.10.50;|G3DSA:1.25.10.30;;IPR000699;RIH (RyR and IP3R Homology) domain|SSF100909;;IPR000699;RIH (RyR and IP3R Homology) domain|PF08454;RyR and IP3R Homology associated;IPR013662;RyR/IP3R Homology associated domain|PTHR13715;;IPR015925;Ryanodine receptor-related|SSF82109;;IPR016093;MIR motif|PF08709;Inositol 1,4,5-trisphosphate/ryanodine receptor;IPR014821;Inositol 1,4,5-trisphosphate/ryanodine receptor|PF01365;RIH domain;IPR000699;RIH (RyR and IP3R Homology) domain|TMhelix;Region of a membrane-bound protein predicted to be embedded in the membrane.	97	0	2.3	0.3	1.3	-6.6	-5.4	-6.6	-6.2	1.2	0.4	DEG	downregulated in planta (all)	MENTQDHDLPRPMRAPRTPPPVATKRPPVSLRQQPRAVSVRTPKSRPMGKTLHIRVEEQEQVQSQMSGQAQEQKEEEIAPISPPAGPTTLRQKERSGSMKSARPRPFGGKLRIDVDAAELAAPPIIGSPLSYYSSKKLPSNTHEDHPVSMFTTAESNTGSGLLSTASPFLEYGMIVSLVCDDRGGLVAAEGFASRDVKLEKLNYGVGGPVARLGLGGKEERRLFADGGFRLLSCPFRDCLFEIVPKMTYDATIALRSLVDDTGQPTRQPGNQHTLDNLRFKSEAETRLNAMMYKKLKGTQVIYGQTIQLRHMKTGKYVSLDPSPIPFRGSEYAPVFLDAGGPSSHFNVLPRFKLRSKGAPVQLTDQMIMTGGTESQPFNLFVSNRNTTDGVSTAVVGSSVHSSQWRAIYYDNLDSESFTTSGEVRLPARNDDGLRAGSCIRLLHLESSSWLGFHGSDSRNSLGGPVALHFSDESGQEDGSKKALSSDCLWEIEHVFAYEGGQIKWREAITLRHLITGKYLAVTHSQSPRATTRTGATTRQSSQICAQAFAQDQPQLFRFVPTAIADEESQIENGEVVLIQHQKTNSFIHSIDTHASTMADIRLSSKPLAHNSSTSKSGADSGETSFTVVTLHGARDEDAFKVIRVPQTEVTDTLLLISYRHALNQFVDQFRMDFLTGERSSLRFERDSTVGIFRRIEKLRSRQNLFRTYQYIELLVEMIKSPFQCYGGPFSMEEVCSFNDEYMNSRDTGDDNDELEMKGSPVRLRTDSCTAFRMSDGSPNSRGLISPRRSISTLDNSWRRKSTSGASASRLEIHIAAMQSLSRIIPAINVLLLHISWANRTNELCVVKVAMPVLMELLGNGFQTSLPLSYLLRENRNLVESITGYASIIRNFFELIATRGKSIRYMQFLVALCTSRGKGVPKTQEAICELLFNPANGYRDDVIIPIRPSKTGFDICTSNHVSSDINQDIEVMFNRSAKASETGSSTGTWIPLTKFYEEYYVRAKHRALGQYCYGLFRLYVSLCLDRNYISIEYIQTAFPRENILYSVMDPLLSHSLRSVMIDLLRVAYVDCEPQKAMPCPNYTRIWTDIGASAAKALPGLSHTGYSPEDLAFFTSLKDFCFSYLDHLQGAIVVDKIPENELTLAILRVSRNVAEFGMYSSEDELSRFVVLLFDLLDERTDFVHELPESDGMHNSPTSLNFSSALHLRQKSAASNAQASSVPQQRKMSFINDHRPGWSTASQPSTHLKNAVLFDGAGAMSSIRVTKERDASKQYKTVERDNTRTSSSINSITSANSESSPHRHLNRLLMHKTDVHPADTVNVYEMNEVNRVVMEIKDEICAIFLLVDQLRVDFLISTLLASFQARHGGPPSSSPTRHRDPDAIHTALFDDAIVRETVSNAFTAHSRGLDILPHGHSHADKMSPLAVYLFGSKSLECKLSLTRLGRRVVTTIFMQMLMYEYPPLVSKALELLLQQYNQHDQFLKEMQNVQLLVSEETISIYSKLKGDVDELRRLAETTEVWMDLTSRSDFEKASSVCQLLRSLLRVIEHTKPDSPVAFVEPRQGGARRQLRIESPSKSTSDDEFSDDNVNSAADLLSTNSKCAPKEVLLPDGHIRKPEHHLTIEKQPPNRKLKYQCDRYVLNSDIGRVSQFSCSHDLVPPLWKTNPNGTGDASMTTGDAKDDRTIGMEARRLLRNLRAAQFVLSMLIDGAHFYEGHLSDDIDGQQHSPGSPTTRSRTKLQKRQRDQIRGVFGQAMQFLRAFCMDDAENQALVAPHATMIAEYVRELPIAQELLVAIYADNFPLYKSVPTELINTFVGHLIHDGPDPRYLFFLETLVLCDEQPIIENQLLVLFQLVKSFENAKVLQMFDDAAQTVELLGRLLSRHTNLLQRMVDTNKNLQQQRADTQAVTASEATDLDGSRTPRATQPDNLADSGKMLEYHVRLLNLFAACATGKNTRVQEICQQILPLGSVLNLLIHDDCTEGLQFALLRFLDQIFLTADDIETPGVDDILQIMMVLSQVCERRVIQYLSYIQVKDLNRQATLSLRKNKSKAGKVIGLPAQNPLESAPLYLVLFSIIPTLYSFIQQFSSFVDNSEEAQYYLVQFNSHVALLLMVCATSKWQLPEDVVSNIEEFIYVIDKSVRPIMLQYQVPIQTSLEQAWSMSLKYRERLDCSSLNCELEVPDMLQWALDMRDQEIKTDMYTDESKPASLPEASSSDTKDISPLAQAVRNGTSNASSLNGADARGKASATFRLDNLSTNKPVAWGDSGSKQPNQESKDSSPTGKAENTLEVVETKNRGILLHRLSPRRYYKGLRDKGAFPYLSPKKETPVTPFSYLAMPERRVSDAFIALNSAHQSESMNFLIRQQQQFSELDQFLTWLQAHPRVHNAMRDELNQMVQGILGIETSMKEEYSPHVHVRNVVLSFDLVVARLVEHVEALQDLSYLKTNLTLLNVFCRMIYAVEDAEERHNMQVKLNQLGVTRLVVQLISSRDNDALFTSSIEVGVALLDGMNAEVQESFYSYWSEPANEQFFGRIQGRIEKACKLIHSVDRASVGVLDVLDSPGNAVNKKSHRRQSIFGLNLDNLSGDKASAAERGGAKRLGEPITSIFRFLQLLCEGHYLNAQRALIAQSNTTVSANLVESTTSFLLDTYLALTDLDMGLITQLFETITECCQGPCVAAQETVANYKFISAVNALLTHTFEQRDTRAQNAVHELRAAIVITLLSLLEGRSDHVIHSQLVQELNFEALKMNLVEVYVYFLRTHGTYAGNVNCSQDFYLIMGFNIYILLQQLADQNTHQVWWIPASEELQGNQAWLPLKPTRSKVLSAGAGDGDSSPDFRDAFRFFQANCAKVEVVWDHQRSPTQYNSERLARGTIPGVSKDSISGSVMNAPSADSDDVNTSSTGALMPFYFPIHPICFCLTAKSKKKLVWDVSRGGDKLSDFYTRSDKLVDEMTHQSHLQHHIHVAWVARKSEEIKRVSFSLAVIINLVVLLFYRATGVYSRPFPTSDVTFVHTWGQEVDPPKPSLWIDVALSLAGTVQIILYSMVLICYMLNSAPLLIKKGWKRRHRKEQAKHAKRSVHSAHHRASEGKERESFQDTEQLLRSLREREEEYNYLFLPPSIRKRSAPKKREPVSPRVKSSASGVGSAKTTCASDTKNGAATARGDFRVQLEITTISLYFLVRSPRVIYSLLQIFISVLGAYVNKLYFAFLLLDVVDRYKELNNVLRSISRPAKALGVTTLLYLIVVYVFAVVGFFFFREDYTPKDEISKAQIAGRAPYTCQRLFQCFLVSLDQGLKSDGGLGSYLRQIPLGTSAHSYGRLTFDVLYNILLVVLLLNLVFGVIIDTFASLRTNDQEKILDMQGRCFICSIDAYTFDRATKRGFHDHISRDHNMWHYLYLFVHIRKKSITDYNGLELFLAMRMAKKDMSFFPTHRALSLTKRGDFEENHDIIDPATDDERFYTASTAYGSKRYPVTPFSPSRATSFASGGSSSRRGSDQSRARARSKRNSSVSFHTTGSRSVAYFNAVPGVQAFDRAAAGNLERIESTINELANAQIEIKEAQRRAEERYTEFLATISGWQQQHAPLSQFPTPTTSMSGVSISGSPIALSRRPSVRTQGSVTPRIFNFESVTDDFEARQPSSLDPSPTTSSMSRTLDSITPRTLNIEIEASALEDKEDDRPSFLDEGQDWFSASPEHRGPAPSPQNPSRTTSLTYRLPTASDDMQSEYSPDMPSHADENPQGLTRPSPSRKLGTVTPRIFNFEFISDDEEESKERNPSPR*
g8674.t1	contig_16	628125	629326	-	Yes	Yes	Yes	Yes	Yes											orthogroup4266	Pc_CR1(1):Pc_CR2(1):Pc_CR3(1):Pc_CR4(1):Pc_CR5(1):Pc_CR6(1):Pc_CR7(1):Pc_CR8(2):Pc_CR9(1):Pc_CR10(1):Pc_CR11(1):Pc_CR12(1):Pc_CR13(1):Pc_LR1(1):Pc_LR2(1):Pc_MD1(1):Pc_MD2(1):Pc_MD3(1):Pi_RI1(1):Pi_RI2(1):Pi_RI3(1)	CR(14)LR(1)Md(3)Ri(3)					species	species private fixed(1)	missense_variant:371,SCRP370,SCRP376						PS00018;EF-hand calcium-binding domain.;IPR018247;EF-Hand 1, calcium-binding site|PTHR12608;;IPR001727;Uncharacterised protein family UPF0016|PF01169;Uncharacterized protein family UPF0016;IPR001727;Uncharacterised protein family UPF0016|PS01214;Uncharacterized protein family UPF0016 signature.;IPR001727;Uncharacterised protein family UPF0016|TMhelix;Region of a membrane-bound protein predicted to be embedded in the membrane.|PS50222;EF-hand calcium-binding domain profile.;IPR002048;EF-hand domain	129.3	149	168.3	189.3	155	0.2	0.4	0.5	0.3	0.2	-0.3		constant	MPRLFLLVAAFSLLLFLGAAQPADEHHGAQADAAVTPAPVANSAVRSTAFDRADADHNGVVDQQEFAAFTDSIKSALSPFLGTFPADAGAAAAAVWGTGARPKLRTGGPHKFWSGFVSGILTIWATEIGDKTFFIAAILSMKKDRVVVFAGAIGALIVMTVLSVVMGVVATKFLPPSLTHYLGGVLFVVFGVKMLYDAREMNAAGPSDELNEVEEELMGKKDDEDTENVEEGHAKLENTTDGMIKVFSQTFLMTFLAEWGDRSQIATVTLSATKDAFGVTLGAILGHSMCTGIAVVGGKFLATRISERTVTLVGGVLFVLFALHSFISGPSVSE*
g8675.t1	contig_16	629818	630105	-															Homeobox;Homeodomain-like	orthogroup840	Pc_CR1(4):Pc_CR2(3):Pc_CR3(2):Pc_CR4(3):Pc_CR5(4):Pc_CR6(3):Pc_CR7(3):Pc_CR8(4):Pc_CR9(3):Pc_CR10(2):Pc_CR11(4):Pc_CR12(3):Pc_CR13(3):Pc_LR1(3):Pc_LR2(3):Pc_MD1(4):Pc_MD2(3):Pc_MD3(4):Pi_RI1(2):Pi_RI2(2):Pi_RI3(2)	CR(14)LR(1)Md(3)Ri(3)													PF05920;Homeobox KN domain;IPR008422;Homeobox KN domain|SM00389;;IPR001356;Homeobox domain|SSF46689;;IPR009057;Homeodomain-like|PTHR11850;|PS50071;'Homeobox' domain profile.;IPR001356;Homeobox domain|G3DSA:1.10.10.60;;IPR009057;Homeodomain-like	0	0	0	0	0	0	0	0	0	0	0		constant	MELAARNNMPKKRSSLSKLSKKLMHDWFEHNLHHSYPAEEEKEWLAQEGGITLEQVDNWFINTRGRKWKPMINRLMAEKQTGTCPLLDKMAKKFY*
g8676.t1	contig_16	630719	630970	-																orthogroup19	Pc_CR1(58):Pc_CR2(46):Pc_CR3(51):Pc_CR4(51):Pc_CR5(58):Pc_CR6(48):Pc_CR7(56):Pc_CR8(66):Pc_CR9(51):Pc_CR10(60):Pc_CR11(53):Pc_CR12(49):Pc_CR13(57):Pc_LR1(59):Pc_LR2(55):Pc_MD1(54):Pc_MD2(45):Pc_MD3(54):Pi_RI1(50):Pi_RI2(72):Pi_RI3(47)	CR(14)LR(1)Md(3)Ri(3)														0	0	0.3	0	0	0	0	0	0	0	0		constant	MLNRYFELLPFLDTEDEAIAELLPSAVANRRLSDLLGELKDVESVPKALQGGKVNLLDVRVWFDGLIAAKEQYSRYLGTYVLY*
g8677.t1	contig_16	631105	631524	-																orthogroup19	Pc_CR1(58):Pc_CR2(46):Pc_CR3(51):Pc_CR4(51):Pc_CR5(58):Pc_CR6(48):Pc_CR7(56):Pc_CR8(66):Pc_CR9(51):Pc_CR10(60):Pc_CR11(53):Pc_CR12(49):Pc_CR13(57):Pc_LR1(59):Pc_LR2(55):Pc_MD1(54):Pc_MD2(45):Pc_MD3(54):Pi_RI1(50):Pi_RI2(72):Pi_RI3(47)	CR(14)LR(1)Md(3)Ri(3)													SSF53098;;IPR012337;Ribonuclease H-like domain	0	0	0	0	0	0	0	0	0	0	0		constant	MPERFGLVFDGWSHALEHYVAVFARYEVAGEVRCPLLCMAPLVNEESDDLSAATHRAFLIEVLLRDYNKRLEQCLFLVGDNCSVNRRLATLMGVPLIGCASHRVNRAVAAQLCEHANDLDSVQALMLKLRTSSLSAKLR*
g8678.t1	contig_16	632555	632785	-																orthogroup840	Pc_CR1(4):Pc_CR2(3):Pc_CR3(2):Pc_CR4(3):Pc_CR5(4):Pc_CR6(3):Pc_CR7(3):Pc_CR8(4):Pc_CR9(3):Pc_CR10(2):Pc_CR11(4):Pc_CR12(3):Pc_CR13(3):Pc_LR1(3):Pc_LR2(3):Pc_MD1(4):Pc_MD2(3):Pc_MD3(4):Pi_RI1(2):Pi_RI2(2):Pi_RI3(2)	CR(14)LR(1)Md(3)Ri(3)					pathotype			apple private unfixed(2)	frameshift_variant:17-21,62471,P295|frameshift_variant:17-21,62471,P295					89	0	3.3	0	2.7	-6.5	-4.7	-6.5	-5.1	1.7	1.4	DEG	downregulated in planta (all)	MQAVAMQNIADAAEQVEDPTIKARYDQTAHRLHEWGERRMVQHQQQQEPVNTGRGPNTLPSLSLSPGLLKNKLVQQ*
g8679.t1	contig_16	632805	633038	-																orthogroup840	Pc_CR1(4):Pc_CR2(3):Pc_CR3(2):Pc_CR4(3):Pc_CR5(4):Pc_CR6(3):Pc_CR7(3):Pc_CR8(4):Pc_CR9(3):Pc_CR10(2):Pc_CR11(4):Pc_CR12(3):Pc_CR13(3):Pc_LR1(3):Pc_LR2(3):Pc_MD1(4):Pc_MD2(3):Pc_MD3(4):Pi_RI1(2):Pi_RI2(2):Pi_RI3(2)	CR(14)LR(1)Md(3)Ri(3)					species			species private fixed(3)	frameshift_variant:371,SCRP370,SCRP376|frameshift_variant:371,SCRP370,SCRP376|frameshift_variant:371,SCRP370,SCRP376					32	0	3.7	0	3	-5	-3.1	-5	-3.4	1.9	1.6	DEG	downregulated in planta (all)	MLATLSPTYQGSAAPQSMPTKQDSLAPVEQSRQRLLEDQAFKANESYQRMLMLTNNPEVKIQPGAIDALALVQLLCW*
g8680.t1	contig_16	634045	634932	+	Yes	Yes	Yes	Yes		Yes										orthogroup7449	Pc_CR1(1):Pc_CR2(1):Pc_CR3(1):Pc_CR4(1):Pc_CR5(1):Pc_CR6(1):Pc_CR7(1):Pc_CR8(1):Pc_CR9(1):Pc_CR10(1):Pc_CR11(1):Pc_CR12(1):Pc_CR13(1):Pc_LR1(1):Pc_LR2(1):Pc_MD1(1):Pc_MD2(1):Pc_MD3(1):Pi_RI1(1):Pi_RI2(1):Pi_RI3(1)	CR(14)LR(1)Md(3)Ri(3)					species	species private fixed(3)	missense_variant:371,SCRP370,SCRP376|missense_variant:371,SCRP370,SCRP376|missense_variant:371,SCRP370,SCRP376							1.7	23.7	14.3	16	9.7	3.8	3.1	3.3	2.5	-0.7	-0.7	DEG	upregulated in planta (all)	MVSSLWCVLVALLVITQVVSARSSNSTTTAPTSTTETPTVTTAAPSASTSSASAAVTETPAGTVAAATTTSPAGTAYICSGDEVARLTKLNENNPYIMSECTNSAGISSYTFPFNGELSYAQMVAMSSVSQCGYYFRAVLLVQLQECVDANVYIRTIAETILQLANTSGDAPTEAEVNAAIAVRKTYNLALRDGGGSASYTATSGASSLTWSIEGDTIDTTATASITGQLLLSTDLQVIGTYYASPDSSSSASTTSSIEDSRTPGQSTDSSARKETSSWLVTFVVTCTALLLHSS*
g8681.t1	contig_16	636224	638527	-																orthogroup4267	Pc_CR1(1):Pc_CR2(1):Pc_CR3(1):Pc_CR4(1):Pc_CR5(1):Pc_CR6(1):Pc_CR7(1):Pc_CR8(2):Pc_CR9(1):Pc_CR10(1):Pc_CR11(1):Pc_CR12(1):Pc_CR13(1):Pc_LR1(1):Pc_LR2(1):Pc_MD1(1):Pc_MD2(1):Pc_MD3(1):Pi_RI1(1):Pi_RI2(1):Pi_RI3(1)	CR(14)LR(1)Md(3)Ri(3)					species	species private fixed(8)	missense_variant:371,SCRP370,SCRP376|missense_variant:371,SCRP370,SCRP376|missense_variant:371,SCRP370,SCRP376|missense_variant:371,SCRP370,SCRP376|missense_variant:371,SCRP370,SCRP376|missense_variant:371,SCRP370,SCRP376|missense_variant:371,SCRP370,SCRP376|missense_variant:371,SCRP370,SCRP376					Trichodesmium erythraeum (strain IMS101)|Q117R7|5-methyltetrahydropteroyltriglutamate--homocysteine methyltransferase	PTHR30519:SF0;|PIRSF000382;;IPR006276;Cobalamin-independent methionine synthase|SSF51726;|PF08267;Cobalamin-independent synthase, N-terminal domain;IPR013215;Cobalamin-independent methionine synthase MetE, N-terminal|G3DSA:3.20.20.210;|PTHR30519;|PF01717;Cobalamin-independent synthase, Catalytic domain;IPR002629;Cobalamin-independent methionine synthase MetE, C-terminal/archaeal	507.3	2967.7	630.7	2446.3	1155	2.5	0.3	2.3	1.2	-2.2	-1.1	DEG	upregulated in planta (some)	MVAVDSATLGFPRMGPNRELKFALEKFWRNKISEEELYKVANAVEEANWNKQINAGVSRVGVGLFSLYDHVLDWTYYLGLAPERFASVPAGLSQYFAMARGVDGIPALDMTKWFDSNYHYEVPELNAKSTPKANFGSYVASIKRALAVVGPNKTVPIILGPLTYLALSKYDGATLDELLVKVLPLYTALLNELAALGVQEVQVHEPSLVGAQADQLAKHLATVYGSKDQKGAIQHESVAINLATYFEEINHDVYQWFATSPVSSISLDFTRGDNLSVLQKFGFPAGKRLGAGLIDGRSVWKFNPDTVLSQVAEIKKVLAASENSQLTIQTSSSLQHVPYTTECESALNAGETDGLLGVLSFAYEKLAELEVVKKIAEIGEEAAKAEVDAAKKAWAVYYEKNPAKAAVQSRLSAVTEADFKRPSPFAERRPLQHKGLPVLPTTTIGSFPQTAQIRALRRKLKAGDISLEHYRAKIDEQIAYNIGIQEALGLDILVHGEPERTDMVEYFAEKLNGFAFTQNGWVQSYGSRCVRPPIIFADLERPADMTVREFVVAQSFTSKPVKGMLTGPVTILNWSFPRKDISRKDQAFQLALCLRDEVADLETAKCSVIQVDEPALREGMPLKPAKKDEYLNWAVDAFRLSTAVAKNETSIHTHMCYCEFSDCMHAIDAIDADVNSIENARSDDETIRSFKAIGYKRDLGPGTYDIHSPVVPPKEEIVKKLKSFLNLLPAEQVVVNPDCGLKTRKWPETIAALRNMVDATREVRASL*
g8682.t1	contig_16	639086	643588	-																orthogroup581	Pc_CR1(4):Pc_CR2(4):Pc_CR3(4):Pc_CR4(4):Pc_CR5(4):Pc_CR6(4):Pc_CR7(4):Pc_CR8(4):Pc_CR9(4):Pc_CR10(4):Pc_CR11(4):Pc_CR12(4):Pc_CR13(4):Pc_LR1(4):Pc_LR2(4):Pc_MD1(4):Pc_MD2(4):Pc_MD3(4):Pi_RI1(4):Pi_RI2(4):Pi_RI3(4)	CR(14)LR(1)Md(3)Ri(3)					species,pathotype	apple private unfixed(1);species private fixed(15);P. idaei private unfixed(1)	missense_variant:R36_14|missense_variant:371,SCRP370,SCRP376|missense_variant:371,SCRP370,SCRP376|missense_variant:371,SCRP370,SCRP376|missense_variant:371,SCRP370,SCRP376|missense_variant:371,SCRP370,SCRP376|missense_variant:371,SCRP370,SCRP376|missense_variant:SCRP376|missense_variant:371,SCRP370,SCRP376|missense_variant:371,SCRP370,SCRP376|missense_variant:371,SCRP370,SCRP376|missense_variant:371,SCRP370,SCRP376|missense_variant:371,SCRP370,SCRP376|missense_variant:371,SCRP370,SCRP376|missense_variant:371,SCRP370,SCRP376|missense_variant:371,SCRP370,SCRP376|missense_variant:371,SCRP370,SCRP376						G3DSA:2.160.20.70;;IPR016098;Cyclase-associated protein CAP/septum formation inhibitor MinC, C-terminal|PS51329;C-CAP/cofactor C-like domain profile.;IPR017901;C-CAP/cofactor C-like domain|G3DSA:3.30.530.20;;IPR023393;START-like domain|PTHR13510;|PF07986;Tubulin binding cofactor C;IPR012945;Tubulin binding cofactor C-like domain|PTHR13510:SF36;	133.3	55.7	47	63	42.7	-1.3	-1.5	-1.1	-1.6	-0.2	-0.6		constant	MAQQQRPSTSRSRASQRSTRRLPVPALSMSLRSRRAEHPTITLGLAQLDRFHDRAEKALSETIAAYGTVEPDFDPIQWKCLRSRHGVRLFRGRHPTTSGQNPLLCVGALRGSFDDIMEGIYCQNTEDMLLMNAIKCPRLTESAVLYTVQRQTMCEPYAFTGIKWTTIKLSVASNRDLCYFDKMGLVRQTSGKRMAYHVMQSVDLPEYPHKSTHKRVQASLCYVFEELEDDLVGVYMQGEMDHAALSYFSTPAVSDLLLAVSNAMECTRAKKLAEMMAVAPPGRWRRRTSRRCCDVCRGSTSFFESLRECAGCNFKYVCRKCRLKENVLARDTASNSHLMRVEFCRVCISKMDSTSIDELRAEASGFSMAGQRTANMNAAFCEVEEEPEDVDIPGSDRSLTAFTLKITAQLQDLSSRSDIRVSSNLSSMEKVSISEDEDDDALLGEGRDVLNSIGKKSNQLVPLDKDPADTSRRSSRSTTSTVSSSLYQDDSDAEQYRTSLFARLLQLVLQPQAPLPYTSIAFPVRGARPSNAAVASQETGDPVPATSCPSGTRGALTTKTPAETRKATGGRDVPEFIPAPPAKKRKRRDDMPRIWLRLELFELGLVPLPSKYAASLTLGNVKKALDALHNRIQAANGDAADATVGDDAVMLDTEGSFTESDNLSCVTFAVWKDAVGSIFQWREQDYKAFWLLLVQFHRMIPFKNETLDVTAPLDGEQCLEREEVPVFKMVIFLFIQTVKPHSWRSKYSLDSYNAVWYREHAESLAAAAALETAGAVAAATAPKSPILGALGSPLMRGSASPPPPQSPHTVGMADRSTADSYYLSFVREKLEDLFGLLYPSVDLKDESATVVSADQIDLLGFLLCLGDVSLVDKNLKLSSCYPTWEQVDNADTMAETDAAPDFAPHVDNGAKVCRFYKTHLSLNEKMYPPVGFSVAPPTTAQNNLSTISPPAFSLNDDFSLDGSADMPGPQEDTTDRPTILSQLVKTTVIKRADEFVVSEDSGQRPDVLIFSCQDSYIYLLGPVRYPFYYHAFYSVACKNCRVITAPNTGILSMERCENVQLTSLSGLIRVSNCLDTRLNVYTLSPIIVSGENVGVILGPYNTKYAGLKQQLSTVPFLCNAESQGSWNKFLDLDSDKDSMSDTEKPPVSLQVPETFRDVCVPVKSTAGAGPAERPFPIPPEYVAAVRKQYETVESLRQLVTSDEFDLTKKRTMEVVIQLKFKEWLSSTSNVRQILDLVHLDRVNGDPASKES*
g8683.t1	contig_16	644512	645386	+																orthogroup7451	Pc_CR1(1):Pc_CR2(1):Pc_CR3(1):Pc_CR4(1):Pc_CR5(1):Pc_CR6(1):Pc_CR7(1):Pc_CR8(1):Pc_CR9(1):Pc_CR10(1):Pc_CR11(1):Pc_CR12(1):Pc_CR13(1):Pc_LR1(1):Pc_LR2(1):Pc_MD1(1):Pc_MD2(1):Pc_MD3(1):Pi_RI1(1):Pi_RI2(1):Pi_RI3(1)	CR(14)LR(1)Md(3)Ri(3)					species	species private fixed(3)	missense_variant:371,SCRP370,SCRP376|missense_variant:371,SCRP370,SCRP376|missense_variant:371,SCRP370,SCRP376							1.3	0	8.3	0	2.3	-0.4	2.6	-0.4	0.8	3.1	1.2	DEG		MDTQLPVFSGTLKVHACHLFWTKTPVQLTYHRQDYRHALPVLLIRRPGILGGEFRVPLDPCIHPVRLLPMAKRMASKLEFALEYGWHTKQVRLRAPDAHTYRQWTSLVRAALESGRRPLASCDYTTSAEQPRPDLECSSLASTMDSSSNGTSRFNATIRQRVIEDEQDVQLHLEHDLGRRWHAPSEFFVLHQADYQPGASCGDQDHDVLSQCSIAAVGSCSCDDFRQNIQPARARRRFWPSLRGYIDFHIDWPAITHELYLQASVFYFLL*
g8684.t1	contig_16	645511	647775	+																orthogroup305	Pc_CR1(6):Pc_CR2(6):Pc_CR3(6):Pc_CR4(6):Pc_CR5(6):Pc_CR6(6):Pc_CR7(6):Pc_CR8(9):Pc_CR9(6):Pc_CR10(6):Pc_CR11(6):Pc_CR12(6):Pc_CR13(7):Pc_LR1(6):Pc_LR2(6):Pc_MD1(6):Pc_MD2(6):Pc_MD3(6):Pi_RI1(7):Pi_RI2(7):Pi_RI3(7)	CR(14)LR(1)Md(3)Ri(3)					species	species private fixed(4)	missense_variant:371,SCRP370,SCRP376|missense_variant:371,SCRP370,SCRP376|missense_variant:371,SCRP370,SCRP376|missense_variant:371,SCRP370,SCRP376					Homo sapiens|Q8NB90|Spermatogenesis-associated protein 5	PF00004;ATPase family associated with various cellular activities (AAA);IPR003959;ATPase, AAA-type, core|SM00382;;IPR003593;AAA+ ATPase domain|PTHR23077:SF27;|SSF52540;;IPR027417;P-loop containing nucleoside triphosphate hydrolase|PS00674;AAA-protein family signature.;IPR003960;ATPase, AAA-type, conserved site|PTHR23077;|G3DSA:1.10.8.60;|G3DSA:3.40.50.300;;IPR027417;P-loop containing nucleoside triphosphate hydrolase	41.3	39.3	16	32	13.3	-0.1	-1.4	-0.4	-1.6	-1.3	-1.3		constant	MELLEARVQFVRAGARSARAVSKVYLNPNDMAHFGLESGAHVVLHTIPKANDTPKLLLCGLAWPMDKIKRRGVGLSSMWEATVADQQVETVTVDLLQVSSPVAKSVALQMVSRASSHKQKLSEKERTLLTRCIVAMIDGALIHRDALISLPLHGVNTVFCVQKVDGESSKDQGIVKIVAAKTALTVAWEKKKEEAVVKKDMNSAEKMAMVKQDGFSAIGGLQEELKAIREVVEQPLTNPETFERFGLPAPKGVLLFGPPGTGKTLIARALARELNARVFTINGPEVVSKFVGESEANLRAVFAQAAREAPSLVFIDELDAICPKRDSRVGDMERRLVATLLTLMDGLSGSRQVVVLAATNRPNALDPAVRRPGRFDREVEIGIPRANDRLAILRVALSHLPHKLTNSELQELSSSAHGYVGADISALCKEAALLALHRAFASNAQSTGAVLADTNSLPPFEVTLSDLKLAMRGIRPSALREISVDVPRVLWSDIGGQDALKQVLREAVEWPLQHPEAFTRMGIRPPKGVLLYGPPGCSKTLAAKALATESGMNFIAIKGPELFSKWVGESEQQVREVFRKARAASPTVVFFDEIDALASTRGSGGSSGASDRVLSQLLTELDGLEPLKRVLVVAATNRPDLLDPALMRPGRVDRALYVSPPDVPAREQILQIHTRKTPLASDVSLAELAIATARFSGAELQALCREAALHAVEEDRAAVHVGKRHFVRALSVVTPQIDGRMLAFFERFRDGQRR*
g8685.t1	contig_16	648861	649061	+																orthogroup14599	Pc_CR1(1):Pc_CR2(1):Pc_CR3(1):Pc_CR4(1):Pc_CR5(1):Pc_CR6(1):Pc_CR7(1):Pc_CR8(1):Pc_CR9(1):Pc_CR10(1):Pc_CR11(1):Pc_CR12(1):Pc_CR13(1):Pc_LR1(1):Pc_LR2(1):Pc_MD1(0):Pc_MD2(0):Pc_MD3(0):Pi_RI1(0):Pi_RI2(0):Pi_RI3(0)	CR(14)LR(1)Md(0)Ri(0)	crown rot expanded				species,pathotype	species private fixed(1)	missense_variant:371,SCRP370,SCRP376|stop_gained:62471,P295,R36_14	species private fixed(1)	frameshift_variant:371,SCRP370,SCRP376					75.7	0	6.3	18.3	6	-6.2	-3.6	-2	-3.7	2.7	-1.6	DEG	downregulated in planta (all)	MSLRSRRAEHPSVTLELPQLDRYHDRAERVLTKTIAAYGIWTTTSTLPDGRILGRDTASDYFVDAT*
g8686.t1	contig_16	649166	650368	+																orthogroup581	Pc_CR1(4):Pc_CR2(4):Pc_CR3(4):Pc_CR4(4):Pc_CR5(4):Pc_CR6(4):Pc_CR7(4):Pc_CR8(4):Pc_CR9(4):Pc_CR10(4):Pc_CR11(4):Pc_CR12(4):Pc_CR13(4):Pc_LR1(4):Pc_LR2(4):Pc_MD1(4):Pc_MD2(4):Pc_MD3(4):Pi_RI1(4):Pi_RI2(4):Pi_RI3(4)	CR(14)LR(1)Md(3)Ri(3)					species	species private fixed(5)	missense_variant:371,SCRP370,SCRP376|missense_variant:371,SCRP370,SCRP376|missense_variant:371,SCRP370,SCRP376|missense_variant:371,SCRP370,SCRP376|missense_variant:371,SCRP370,SCRP376	species private fixed(1)	disruptive_inframe_deletion:371,SCRP370,SCRP376				G3DSA:3.30.40.10;;IPR013083;Zinc finger, RING/FYVE/PHD-type|PTHR13510:SF36;|PTHR13510;	29.7	0.7	1.7	0.7	3	-4.9	-4.2	-4.9	-3.3	0.7	1.6	DEG	downregulated in planta (all)	MNAIKCPRLAESAVLYAVQKKTTLDPYAFTGIKWTTIKLPVGSHRDLCYFDKMGMVRQKSGKRIAYHVMQSVGLPEYQLRLTHKHVHVSLCYVLEEFEDDLVGIYMKGEMNYTAFPCFAATAVSDVLLAVTNTLECTRTKKLAHLILVNHPGVLRRKNCYVCKGTSSFFESLGNCAGCSRHVCRKCRFKEHVLVRDATLGSHQMRAEFCSVCISKIDQVRVAVSEYSVAELGAMQDGKFCKIEEETEDVRVDIQGSDRSLTSFVRKISAQMHELTTCGDIRASSLSTMGKASEDDLDEDDDVLNSSRLKSGQFVALDKRAMEISRRSRSSMTSTSSSSYAQKGEDPEQFKATLFAKLQQVTNQAEETLSFARKQSLVAQSVRERSRRRTHSSEGSGHTSH*
g8687.t1	contig_16	650905	652401	+																orthogroup581	Pc_CR1(4):Pc_CR2(4):Pc_CR3(4):Pc_CR4(4):Pc_CR5(4):Pc_CR6(4):Pc_CR7(4):Pc_CR8(4):Pc_CR9(4):Pc_CR10(4):Pc_CR11(4):Pc_CR12(4):Pc_CR13(4):Pc_LR1(4):Pc_LR2(4):Pc_MD1(4):Pc_MD2(4):Pc_MD3(4):Pi_RI1(4):Pi_RI2(4):Pi_RI3(4)	CR(14)LR(1)Md(3)Ri(3)					species,pathotype	species private fixed(3);apple private fixed(1)	missense_variant:371,SCRP370,SCRP376|missense_variant:371,SCRP370,SCRP376|missense_variant:371,SCRP370,SCRP376|missense_variant:62471,P295,R36_14						PTHR13510;|PTHR13510:SF36;|G3DSA:3.30.40.10;;IPR013083;Zinc finger, RING/FYVE/PHD-type	3.3	3	1	3.3	2	-0.2	-1.7	0	-0.7	-1.6	-0.7		constant	MTDQTATPPRQSKSILSASLRRHPAEPLVVSLDLPELDRYHDRAEQALTTTIAAYSQVGQDIVSTHWKYLRSLHGARLFRGRYLNCEGLTPLLCIGILRGRFDDVLEGLYCDNTEDMLLMNAIKCPRLAESAVLYAVQKKTTLDPYAFTGIKWTTIKLPVGSHRDLCYFDKMGMVRQKSGKRMAYHVMQSVDLLEYAQKSTHKREKVSLCYLFEELEDDLVGVYMQGEINYTALSYFARIAVSDVLLAQISSALDCSRAKKLALMMSAPPTGIPRTSSCRKKKCYVCKGKPSFFESSVNCAGCNECVCKKCRFRERVLVRARFCVKRTDFCSVCISKMNLSSLGQIRVEFNGEEVAEQINAAQNSTFCRIDEETEDVDADIQNSHQLLASFVHRVSIQMQELNTGSDYRASNLSSIGKTSMVEEYVDVLGNDSEDEDILSASRLENNQFVATDKTPAEFSRRSSSTTLRSSASFCHDYDDEMEFYPPSLFAKFDSNQL*
g8688.t1	contig_16	653761	655602	+	Yes	Yes		Yes		Yes										orthogroup581	Pc_CR1(4):Pc_CR2(4):Pc_CR3(4):Pc_CR4(4):Pc_CR5(4):Pc_CR6(4):Pc_CR7(4):Pc_CR8(4):Pc_CR9(4):Pc_CR10(4):Pc_CR11(4):Pc_CR12(4):Pc_CR13(4):Pc_LR1(4):Pc_LR2(4):Pc_MD1(4):Pc_MD2(4):Pc_MD3(4):Pi_RI1(4):Pi_RI2(4):Pi_RI3(4)	CR(14)LR(1)Md(3)Ri(3)					species	species private fixed(5)	missense_variant:371,SCRP370,SCRP376|missense_variant:371,SCRP370,SCRP376|missense_variant:371,SCRP370,SCRP376|missense_variant:371,SCRP370,SCRP376|missense_variant:371,SCRP370,SCRP376						Coil;|SSF57903;;IPR011011;Zinc finger, FYVE/PHD-type|G3DSA:3.30.40.10;;IPR013083;Zinc finger, RING/FYVE/PHD-type|G3DSA:3.30.530.20;;IPR023393;START-like domain|PTHR13510;|PTHR13510:SF36;	2.3	0	0	0	0.3	-1.2	-1.2	-1.2	-1.2	0	0		constant	MPPGLALIVWTLAAAPANFEDREIWRSTTRIQFGVAYRRSFPGGRPMRSCIRCCVTHVALKRACSAGFVRHFTSQTTFAMAQTPSSRFAFGHRLMSYLPTPTRQPQRSRRDEHPTVTLELPQLDLYHDRAEKALTETITAYGKLDGDVDTKRWKSLRSKRGVRLFRGHPLVVGHTPLLCVGTLHARFDDVLEGLYCDNTEEMLFMNAITCPRLTESAVLSVVQKRARLEPYAFTGIKWSTIKLTMANNRDLCYFDKMGMVRQATGKRMAYHVMQSVELPEYRNKTTHQRAHVSLCYVFEELEDDLVGVYMKGDVDIGTTSFFVAKAVSEVLLAFANALEYTRAKKLTLMMTVARLGVWQSSSSGKNCSVCKCSPSFFDSFTECAGCNKPVCKKCRFRETVLTRDTIPGQPKRADFCRHCFTKTNMLSTEQLRIKAREHDTPAEEDAKPVDVNMIGSERSLMSFVLNISTQVQGLSNDSEVRASNLSSIGWASSSDEEGEEVDIDNESEGRDVLKSSRLKTAPMVIYEKPPATVTRRSRSSTTSTASSVAHEDDDSEQHQTSLMAKLQQMSQQVEETLLFTREQSEVARSVRERSRSSRLLQERTSTSSSSSRF*
g8689.t1	contig_16	655762	656754	+															Homeobox;Homeodomain-like	orthogroup840	Pc_CR1(4):Pc_CR2(3):Pc_CR3(2):Pc_CR4(3):Pc_CR5(4):Pc_CR6(3):Pc_CR7(3):Pc_CR8(4):Pc_CR9(3):Pc_CR10(2):Pc_CR11(4):Pc_CR12(3):Pc_CR13(3):Pc_LR1(3):Pc_LR2(3):Pc_MD1(4):Pc_MD2(3):Pc_MD3(4):Pi_RI1(2):Pi_RI2(2):Pi_RI3(2)	CR(14)LR(1)Md(3)Ri(3)					species	species private fixed(1)	missense_variant:371,SCRP370,SCRP376						PF05920;Homeobox KN domain;IPR008422;Homeobox KN domain|SM00389;;IPR001356;Homeobox domain|SSF46689;;IPR009057;Homeodomain-like|PTHR11850;|PS50071;'Homeobox' domain profile.;IPR001356;Homeobox domain|G3DSA:1.10.10.60;;IPR009057;Homeodomain-like	59.7	0	1.7	0.3	2	-5.9	-5.2	-5.9	-4.9	0.7	1	DEG	downregulated in planta (all)	MTFPNRTNYVPGQERRDPKCIATSAAVAAKRLPPRRSPRSKVKAEPGLQQDLRLMLATLSPTYQGSAAPQSMPTKQDSLAPVEQSRQRLLEDQAFKANESYQRMLMLANNPEVKIQPGAIDPLALAIEGLPTNSMSYQGFGAGNNFSAGDTSRSQYMQAVARQNIADAAEQVEDPTIKARYDQTAHRLHEWGERRMVQHQQQQEPVNTGRGPNTLPSLSLSLSQVSPYAMELAARNNMPKKRSSLSKLSKKLMHDWFEHNLHHPYPTEEEKEWLAQEGGITLEQVNNWFINTRGRKWKPMINRLMAEKQAGNCSLFDKMAKKIEEPYRKL*
g8690.t1	contig_16	657245	657931	+															Homeobox;Homeodomain-like	orthogroup7448	Pc_CR1(1):Pc_CR2(1):Pc_CR3(1):Pc_CR4(1):Pc_CR5(1):Pc_CR6(1):Pc_CR7(1):Pc_CR8(1):Pc_CR9(1):Pc_CR10(1):Pc_CR11(1):Pc_CR12(1):Pc_CR13(1):Pc_LR1(1):Pc_LR2(1):Pc_MD1(1):Pc_MD2(1):Pc_MD3(1):Pi_RI1(1):Pi_RI2(1):Pi_RI3(1)	CR(14)LR(1)Md(3)Ri(3)													PF05920;Homeobox KN domain;IPR008422;Homeobox KN domain|SM00389;;IPR001356;Homeobox domain|SSF46689;;IPR009057;Homeodomain-like|PTHR11850;|PS50071;'Homeobox' domain profile.;IPR001356;Homeobox domain|G3DSA:1.10.10.60;;IPR009057;Homeodomain-like	4.3	5.3	3	0	2.7	0.3	-0.5	-2.1	-0.7	-0.8	1.4			MTFPNRSNYIPFVVTCVDEMAALSSQGPAILQSVPSKDECQTPVKDSRKRLLEDPVFQGNESNESLVDTTAMLDQPDTVHAWNKKRVLQLEHNSHNPLQQPQLTTDGRIAYQLPSLTTSLSQVSPYAMELAARTMMPKKRTRLSTLSKTLMNDWFEHHLHHPYPTEEEKKALAVEGGIALEQVNNWFINTRGRKWKPMINRLMAEKQAGTCPLLDKMTKKIKEPYHMK*
g8691.t1	contig_16	658114	659428	+																orthogroup7452	Pc_CR1(1):Pc_CR2(1):Pc_CR3(1):Pc_CR4(1):Pc_CR5(1):Pc_CR6(1):Pc_CR7(1):Pc_CR8(1):Pc_CR9(1):Pc_CR10(1):Pc_CR11(1):Pc_CR12(1):Pc_CR13(1):Pc_LR1(1):Pc_LR2(1):Pc_MD1(1):Pc_MD2(1):Pc_MD3(1):Pi_RI1(1):Pi_RI2(1):Pi_RI3(1)	CR(14)LR(1)Md(3)Ri(3)					species	species private fixed(2)	missense_variant:371,SCRP370,SCRP376|missense_variant:371,SCRP370,SCRP376						PTHR14233:SF4;|PS51257;Prokaryotic membrane lipoprotein lipid attachment site profile.|SSF103481;|PF06027;Solute carrier family 35;IPR009262;Solute carrier family 35 member SLC35F1/F2/F6|PTHR14233;|TMhelix;Region of a membrane-bound protein predicted to be embedded in the membrane.	10.3	14.3	11.3	10.7	8.7	0.5	0.1	0	-0.3	-0.3	-0.3		constant	MATDGDRSSSCADVYAKNRVLILGQFISVLIACTGVFSQLLNGSFQIQIPVTQSAGNYLLLCVYLVDPIMRFRRQKGYKLEIPWWQYLLLAFADVEGNFLVVCAYKYTSISSVMLLDCFTIPVVMLLSTVFLRAKYTRSHFVAVLFCLVGISVLVISDVIRDQETMLKASWDISALYGDFLCLFGSAVYACSNVGQEYLVKKENRRLEFLGLVGLFGFLVSSIQAAYFEGDVVRAVDWTWPSALCLLGYIITLFVMYTATSIFLTTGDAAVFNLSLLTSDFFAVVAAKYLFNEELSSLYFVGFSFIIVGVSVYNRSAPPTTAASCSDPFDVQDGSIDHLLPAGP*
g8692.t1	contig_16	659682	660369	-																orthogroup7453	Pc_CR1(1):Pc_CR2(1):Pc_CR3(1):Pc_CR4(1):Pc_CR5(1):Pc_CR6(1):Pc_CR7(1):Pc_CR8(1):Pc_CR9(1):Pc_CR10(1):Pc_CR11(1):Pc_CR12(1):Pc_CR13(1):Pc_LR1(1):Pc_LR2(1):Pc_MD1(1):Pc_MD2(1):Pc_MD3(1):Pi_RI1(1):Pi_RI2(1):Pi_RI3(1)	CR(14)LR(1)Md(3)Ri(3)						leather rot variant(1)	missense_variant:17-21						Coil;|G3DSA:2.30.29.30;;IPR011993;PH domain-like|PS50196;Ran binding domain type 1 profile.;IPR000156;Ran binding domain|SSF50729;;IPR011993;PH domain-like|PTHR23138;|SM00160;;IPR000156;Ran binding domain|PF00638;RanBP1 domain;IPR000156;Ran binding domain	204	5212	1736.3	3952.7	2085	4.7	3.1	4.3	3.4	-1.6	-0.9	DEG	upregulated in planta (all)	MSEVEKKEETTPKVEAEEADAAKDPESEEPQAYFEPVVKLDEVEVTTGEEEEEVIFKQRAKAFCYRESLLDKGTGKKTWCERGVGDVRFLKHKEHQKVRMLMRQEKTHKILVNHLVESRTELTPNMGSDRAWVFSCYDFAEGVVETQVFALRFGNAENAQKFKEAHDAAKANNKKLEDGADAADTSAGDDAAKALESLDVKKEE*
g8693.t1	contig_16	660630	665606	+																orthogroup3618	Pc_CR1(1):Pc_CR2(1):Pc_CR3(1):Pc_CR4(1):Pc_CR5(2):Pc_CR6(1):Pc_CR7(1):Pc_CR8(1):Pc_CR9(1):Pc_CR10(1):Pc_CR11(1):Pc_CR12(1):Pc_CR13(1):Pc_LR1(1):Pc_LR2(1):Pc_MD1(1):Pc_MD2(1):Pc_MD3(2):Pi_RI1(1):Pi_RI2(1):Pi_RI3(1)	CR(14)LR(1)Md(3)Ri(3)					species,pathotype	species private fixed(17);apple private unfixed(1)	missense_variant:371,SCRP370,SCRP376|missense_variant:371,SCRP370,SCRP376|missense_variant:371,SCRP370,SCRP376|missense_variant:371,SCRP370,SCRP376|missense_variant:371,SCRP370,SCRP376|missense_variant:371,SCRP370,SCRP376|missense_variant:371,SCRP370,SCRP376|missense_variant:371,SCRP370,SCRP376|missense_variant:371,SCRP370,SCRP376|missense_variant:371,SCRP370,SCRP376|missense_variant:371,SCRP370,SCRP376|missense_variant:371,SCRP370,SCRP376|missense_variant:371,SCRP370,SCRP376|missense_variant:371,SCRP370,SCRP376|missense_variant:371,SCRP370,SCRP376|missense_variant:62471,P295|missense_variant:371,SCRP370,SCRP376|missense_variant:371,SCRP370,SCRP376	species private fixed(1)	disruptive_inframe_deletion:371,SCRP370,SCRP376				PF13086;AAA domain|PTHR10887;|Coil;|SSF52540;;IPR027417;P-loop containing nucleoside triphosphate hydrolase|PF13087;AAA domain|PTHR10887:SF369;|PF13245;Part of AAA domain|G3DSA:3.40.50.300;;IPR027417;P-loop containing nucleoside triphosphate hydrolase	77.3	15.3	7	12.7	9.3	-2.3	-3.5	-2.6	-3.1	-1.1	-0.4	DEG	downregulated in planta (all)	MDADGGGVKKRKAEANATLRKKPRRSGRDKSEFVSMEVGMREFKKRLAASGSKDADTAAAGANAVENLTQDVKKTRTRVKPKTEATKTAAKKATAAVKKAPVKKTVSAAKKAAIAKKSTAEKKTPVKRTTRAATGMTLAEVKAQLEREQKERVEYRIQTLRRDTKPAAAPASAVLVPAATSSISVAPELVAPVASPVHIKTSAVAPKTVGKSVSESASTTAVPSPVQPVTIEKHVQDTQAYTPSAPPTASLSAGAAPASSAVPPSNPVKNEFIADDMEEDLMFAMALEEVERKLATPQKPPPSSEAVAATDSNSLTSVNLQAPVVPAKPTPAEQRVEIQPTQSLNATQPQPTETVANIKQPEPAVELSPEVLEEMERLRRENELLRRSNELLQAAVTSPVHAEAPVDEKFCRSPEVSTAHDSKNESAASPKDNISRSRSTARYLDLARCDSDQDMKQTVSACDQIPDRIMDRHSSEKHQHKPTTDKEAAAEQQIHTDNVSVLSSAVTLEAEAPSMQLPDHSTPSEKDSPVQPIATEQEADLGKEIVPTELSPSKRNVDEHSFHATAGSDGDVSDVSMSENDGGEEDEDDPMEKDGSAPRIATIDSGNYTEYKVHQEDELEADEDEYMEESPHDVSEDKVNPAPAPLTPVDSKRCETVVVNEPDGSQSDTPANSEILERTTAPSNSDDDEEDAGEDEDEFMVVNRVKRREVMAISSSSSSSESELEEDEADDTPSSNVLEAALKAAGSDSGCKTRTKSPSTANGAAIKGEFTGGLQESKLEAIMEELVASVSNTTDRRGGGGSGPTRHLSLASVSSCGTQGMSTPSVGLSLGAIFSESGFTGNTSNSNDYILTFDASGLGKKASSDFMSGDLVLLRSPRWKNYEMCVFGVVLCDSVVAVGGKSGPGGKGGSGASDQICVLIRAQQRDRDDAVENFGVLTELCLSNQRASNWRWSMQQVHNTTTSAREFQAVKAISFFSNDLKQVLLRGQIVPTTKTEKESVASCSMLSPRLLKYLHKHYNDSQLQAILGCLGEDSRVIIQGPPGTGKTKTILGLLSALLDGAGLSTLQKTKGTARIRVGASLQNARTSAVSRTVAETSIRVLVAAPSNAAVDELVLRVLSEGLYDGEKGESYRPRIVRVGRPESSQQLFSLAAAREASESKKNRKKMRKYAREVEEVLLESLVTKHRSTFPTVKQARQAIIKNAQIVFCTLSGAGSVAMCEFAQDFDALIIDEAAQAVEASTLIPFKFRPHRVMMVGDHRQLPATVISKNLVSMGYDRSLQQRLVENGSPVLLLNQQYRMHPEISEFPSTYFYDGRLVQNENMREWTAQDYHRDRAFKPLLFLDVQGAQSQVSGSTSLRNLSEVEAVIQLVRRLLTKFPRIDWKKRIGVIAPYKQQIYEVRGAIGKLEAEFERHLGIEVNTVDGFQGREKEIIIYSCVRTSYGGRRKKKKRSRGNDEDGDILDAFWADERRMNVAITRAKSSLWIVGNSTLLKQSRAWRALIQHTKDHSRYISDGAATLFASSSSTRKTSKTSSKSNK*
g8694.t1	contig_16	665740	667146	+																orthogroup7454	Pc_CR1(1):Pc_CR2(1):Pc_CR3(1):Pc_CR4(1):Pc_CR5(1):Pc_CR6(1):Pc_CR7(1):Pc_CR8(1):Pc_CR9(1):Pc_CR10(1):Pc_CR11(1):Pc_CR12(1):Pc_CR13(1):Pc_LR1(1):Pc_LR2(1):Pc_MD1(1):Pc_MD2(1):Pc_MD3(1):Pi_RI1(1):Pi_RI2(1):Pi_RI3(1)	CR(14)LR(1)Md(3)Ri(3)					species	species private fixed(1)	missense_variant:371,SCRP370,SCRP376							15	8.3	13	17.3	13	-0.8	-0.2	0.2	-0.2	0.6	-0.4		constant	MLVVPGPYEARRRRTEWTASVRQDPEIEELDEANGEWVLCRTCAEHYERTRRGRKPNDPKGFKVKMNGRFQEAAWVMHKSRVVAHRGTSEMGTETPEEEERRREIELELEARRILLKRRRVASSEEGAEEETVEMENREERQVEEPSAAQLVHLPTTGWRCPGIVPDAFYRDNVELVHAFAKYYVGTYRVNVVRDLRSDKVMLFSHDCENQIVHRERLGQPDSCERCYSVWMHNKSFKRILKKMDRYALVEEILRHSWSMSAEELAVLSKFKHSSDTNLNLEGRKLKQAAMAAVQHFCGPAKNFSAHKGSGRAKAITARNERFDRVQQPLSMEVMLQLQSLDSSMHDGGAAAVAPEAMQSQEGSVQQPTSPNGYLIQQSAAATEVIERFPSSREE*
g8695.t1	contig_16	667479	668671	+	Yes	Yes		Yes	Yes											orthogroup7455	Pc_CR1(1):Pc_CR2(1):Pc_CR3(1):Pc_CR4(1):Pc_CR5(1):Pc_CR6(1):Pc_CR7(1):Pc_CR8(1):Pc_CR9(1):Pc_CR10(1):Pc_CR11(1):Pc_CR12(1):Pc_CR13(1):Pc_LR1(1):Pc_LR2(1):Pc_MD1(1):Pc_MD2(1):Pc_MD3(1):Pi_RI1(1):Pi_RI2(1):Pi_RI3(1)	CR(14)LR(1)Md(3)Ri(3)					species	species private fixed(6)	missense_variant:371,SCRP370,SCRP376|missense_variant:371,SCRP370,SCRP376|missense_variant:371,SCRP370,SCRP376|missense_variant:371,SCRP370,SCRP376|missense_variant:371,SCRP370,SCRP376|missense_variant:371,SCRP370,SCRP376						TMhelix;Region of a membrane-bound protein predicted to be embedded in the membrane.	36.3	15.7	17	24.3	16	-1.2	-1.1	-0.6	-1.2	0.1	-0.6		constant	MAVFVALLLLVAVAVVGFAFRHWLTGRLSPMKDHSKKQEELDTDGVEIVIQKPVHERRLKLALPDISSIQVRSPVGPMKSSIRSALKELRSRQMVQSLCSRFESRMTVPSEVETSSKGATKKPAAGATQQTKTRRRDARDAIVAPVLLASDLTKEAGITASARSNNLNKFLRSYASNLDNAVSAERRVVMDADAISVERSVVMSADGEDDIEQPLLVQTEKTANCKETTPPPSETFGESDECGMELELDLHTLQLEAEYSNQCDSPPTAGIEEEVPALVDATDCEPLVDEEPDEGNNNRTMKRGTAARLSIAFTLVDFPDVTKKMVPESSDNRPETCSDPPAKEALARFKKQVPSNGRRARTIATLKI*
g8696.t1	contig_16	668850	671032	+																orthogroup7456	Pc_CR1(1):Pc_CR2(1):Pc_CR3(1):Pc_CR4(1):Pc_CR5(1):Pc_CR6(1):Pc_CR7(1):Pc_CR8(1):Pc_CR9(1):Pc_CR10(1):Pc_CR11(1):Pc_CR12(1):Pc_CR13(1):Pc_LR1(1):Pc_LR2(1):Pc_MD1(1):Pc_MD2(1):Pc_MD3(1):Pi_RI1(1):Pi_RI2(1):Pi_RI3(1)	CR(14)LR(1)Md(3)Ri(3)					species,pathotype	species private fixed(4);P. cactorum private crown rot fixed(1)	missense_variant:371,SCRP370,SCRP376|missense_variant:17-21,371,62471,P295,SCRP370,SCRP376|missense_variant:371,SCRP370,SCRP376|missense_variant:371,SCRP370,SCRP376|missense_variant:371,SCRP370,SCRP376						PS50106;PDZ domain profile.;IPR001478;PDZ domain|G3DSA:2.30.42.10;;IPR001478;PDZ domain|SSF50156;;IPR001478;PDZ domain|SM00228;;IPR001478;PDZ domain	23.3	28.3	9	21.7	10.3	0.3	-1.4	-0.1	-1.2	-1.7	-1.1		constant	MVDVEAQTEPTLPSTVVGVEKDVLFGVRVRKSFGSRAFWGTVVGCYWVSGGLFYKVSFDDGDVDIFSADEVLQDAQAAKSHTKENPQEQDKETSDTTAADDYFRAMRLHKLKRKRDDTVDNPPIIANIQKVSLWGQRLYASIYTNLKNETFIKDLLKTEDGQMGEMEATGRVKVGDMILAVNQTRVLGMTSRDLAELIRQPKRPITLTFYRPLHSQLPAEQQQQTQTQQIQQPPATSSAPTPTTHTQQPTAQPVPAPQPPVQQAPVPASVVMPPSFVAPHPAFARARPLPQTLAQQWTNASQPLSNKEIIRQRLSQNAAARQASYVPGYPRGVYVPANAVPMRTMPPAHSGVYQAQQQYMQQVVNSAAMRVTSGYAAPVIQHTRPMNQPQISTSAAQHMQGNQRHMGLTLYEQVQQLQAQLNPVSVVDRPSNEPTRSQAATTNGAQEIDLTQNEPEQGKASSLPDRIQQTPNPAPTSDRGSTVNTPATSTGTSLLTTHDVETIAKLAERDPQAAQRFMKKAAIPTTSLLMPNEAPADTEMEDASHTMSFLSPSAPTDSPIEHETAAASRGMSFLSPNDFNVESSTPSRPENSAGSGANQPAEVKSNVSLVTVKVSRSRLYLTLGVQGTLIAVTSFVRDEFGRPGEVEQSGKVFLGDVLVRINHVFILPGMTPNHVADIVNSSPRPLTLWFERASWEILDGKA*
g8697.t1	contig_16	671234	672377	-																orthogroup7457	Pc_CR1(1):Pc_CR2(1):Pc_CR3(1):Pc_CR4(1):Pc_CR5(1):Pc_CR6(1):Pc_CR7(1):Pc_CR8(1):Pc_CR9(1):Pc_CR10(1):Pc_CR11(1):Pc_CR12(1):Pc_CR13(1):Pc_LR1(1):Pc_LR2(1):Pc_MD1(1):Pc_MD2(1):Pc_MD3(1):Pi_RI1(1):Pi_RI2(1):Pi_RI3(1)	CR(14)LR(1)Md(3)Ri(3)					species	species private fixed(1)	missense_variant:371,SCRP370,SCRP376						Coil;|G3DSA:2.40.128.20;;IPR012674;Calycin|PS50053;Ubiquitin domain profile.;IPR000626;Ubiquitin domain|SSF54236;;IPR029071;Ubiquitin-related domain|PF00240;Ubiquitin family;IPR000626;Ubiquitin domain|G3DSA:3.10.20.90;|SM00213;;IPR000626;Ubiquitin domain	86	67.7	194.7	83	167.7	-0.3	1.2	-0.1	1	1.5	1		constant	MASPAASSVAAEKIKVTIKSETKAFSLETTPHESVAGVKAAYQESGENANFILLLHKGKELPDEKTLAELGITDGDVLVHIEAAHQPFHPLNYKLLAESIKNRRKHEDNNMQMLKEDNIWAAGSDGTVHRLGMEKSIISRSLNGSLPPHFSTKKAGSGRAFFNQLSVRVNGCSYHVLPSMEGRWNGELTTIPPQDEGSQVCSNDLIFRDDEGVWSQRQSRTTMSGLTSMQHMWIKPVSDGILKIETDDPSLRGSDITMQELGTNVIIITATSKRSGCPLMVETITGIDSSRRLRTIQRFDESGAFRSVYVMNEVRVVDAVSGAMEKYDNVF*
g8698.t1	contig_16	675511	676646	-																																0	0	0	0	0	0	0	0	0	0	0		constant	MDHASISKHDIARFMLSEDESTQAKELLEMLFDFQEVTKALQDPTLTLAVNASLCLLVKTVQRMAAHYNREENARL*
g8699.t1	contig_16	677416	677568	-																orthogroup14600	Pc_CR1(1):Pc_CR2(1):Pc_CR3(0):Pc_CR4(1):Pc_CR5(1):Pc_CR6(1):Pc_CR7(1):Pc_CR8(1):Pc_CR9(1):Pc_CR10(1):Pc_CR11(0):Pc_CR12(0):Pc_CR13(1):Pc_LR1(1):Pc_LR2(1):Pc_MD1(1):Pc_MD2(1):Pc_MD3(1):Pi_RI1(0):Pi_RI2(0):Pi_RI3(0)	CR(11)LR(1)Md(3)Ri(0)														0	0	0	0	0	0	0	0	0	0	0		constant	MKFTNKDLYSLLFTELSPNQACYNTCQNMYKSGNSYTNQVHHLLKRHPNY*
g8700.t1	contig_16	678547	678756	-																orthogroup16256	Pc_CR1(1):Pc_CR2(0):Pc_CR3(0):Pc_CR4(0):Pc_CR5(1):Pc_CR6(0):Pc_CR7(1):Pc_CR8(1):Pc_CR9(0):Pc_CR10(1):Pc_CR11(0):Pc_CR12(0):Pc_CR13(0):Pc_LR1(1):Pc_LR2(1):Pc_MD1(1):Pc_MD2(0):Pc_MD3(1):Pi_RI1(0):Pi_RI2(0):Pi_RI3(0)	CR(6)LR(1)Md(2)Ri(0)					pathotype	apple private unfixed(1)	missense_variant:R36_14							0	0	0	0	0	0	0	0	0	0	0		constant	MLSKDQQMAVEPIYRELLRPLAQRETTTSNFVKSRGNTHKWTRSFLHELCCRMDLEDCTNDTIECKMQI*
g8701.t1	contig_16	678825	683842	-																orthogroup230	Pc_CR1(7):Pc_CR2(8):Pc_CR3(7):Pc_CR4(7):Pc_CR5(6):Pc_CR6(7):Pc_CR7(7):Pc_CR8(8):Pc_CR9(8):Pc_CR10(8):Pc_CR11(6):Pc_CR12(7):Pc_CR13(8):Pc_LR1(8):Pc_LR2(7):Pc_MD1(8):Pc_MD2(8):Pc_MD3(8):Pi_RI1(10):Pi_RI2(9):Pi_RI3(10)	CR(14)LR(1)Md(3)Ri(3)		Pc_loss or Pi_gain			population,species,pathotype	species private fixed(15);crown rot private unfixed(1);apple private unfixed(2);crown rot private fixed(1)	missense_variant:371,SCRP370,SCRP376|missense_variant:371,SCRP370,SCRP376|missense_variant:371,SCRP370,SCRP376|missense_variant:371,SCRP370,SCRP376|missense_variant:11-40,12420,15_13,15_7,17-21,371,404,4040,415,416,62471,P295,R36_14,SCRP370,SCRP376|missense_variant:371,SCRP370,SCRP376|missense_variant:371,SCRP370,SCRP376|missense_variant:371,SCRP370,SCRP376|missense_variant:371,SCRP370,SCRP376|missense_variant:371,SCRP370,SCRP376|missense_variant:371,SCRP370,SCRP376|missense_variant:371,SCRP370,SCRP376|missense_variant:371,SCRP370,SCRP376|missense_variant:R36_14|missense_variant:371,SCRP370,SCRP376|missense_variant:17-21,371,62471,P295,R36_14,SCRP370,SCRP376|missense_variant:17-21,62471,P295|missense_variant:371,SCRP370,SCRP376|missense_variant:371,SCRP370,SCRP376	species private fixed(3);P. idaei private unfixed(4);P. cactorum private crown rot fixed(1)	frameshift_variant:371,SCRP370,SCRP376|inframe_insertion:371,SCRP370,SCRP376|frameshift_variant:371,SCRP370,SCRP376|frameshift_variant:371,SCRP370,SCRP376|frameshift_variant:371,SCRP370,SCRP376|inframe_deletion:371,SCRP370,SCRP376|disruptive_inframe_deletion:371,62471,P295,SCRP370,SCRP376|inframe_insertion:371,SCRP370,SCRP376				PF12359;Protein of unknown function (DUF3645);IPR022105;Protein of unknown function DUF3645|PTHR13367:SF8;|PF12340;Protein of unknown function (DUF3638);IPR022099;Protein of unknown function DUF3638|PTHR13367;	3.7	0.7	2	0	1	-1.9	-0.9	-1.9	-1.9	1	0		constant	MFHDEKGLQTFCSTLKRFSETLEQTPRRYECVPLLSELAGYVHQFTPDAKLIVELFAGMATRWAENLKQQYEVESSTEKIAAYRQKECILYGFALLAYTLGEWDDDAAQSVCKLVVLFRTSFLCASINVAATDDMLRVESRVAEMMSRRITELIAKVETIGSNSVLTALVRLVSSTCPYDLEWKHVGDRKDKTFGSCFEDAEAYYAVNLFTGVVLTDGNAPGGPGIREHERYLALFGRCNLETGEELFIQELTVGAAGKVTDILQLCSAQWIQTFSTMFPVRLQELYSHWYWEEKNCILFRPKEAKNRKVLFVARFDESGALHCYKVPFCDWELLYQEILDKLDNYDRFVQKESLLDVLQVLTKFEDKNFLHPLKSPEGMITIELPRFQLAFCLNSNQKFESVEHKGYILAINQQFDDFLTRHSRYLVLELQDKSDTARPKLRMLLPVGSMREDSEGMVDITIPDEADSLVVVACYDVHRRLKTLETETIKLKAFGGIQVVAPEHRMSLELKRFELDKDDEVFTEILDEILDNGQYIDVLDECDAVLHHKYHLVYAAGHPIALSNGVERWQVAEAVLGVIASKSSESRVAKVLQAPHVSCSTSNATPPGACKGTRLNTVVDSTEPLRKELKKALALDLIDNSELMWLNMLGKGVARDSLITAITDSTVSLQTALGEHMQKLLSYINQLLALRGLIAFGVLEHCLEKRYRVNFGLPLPDTRPKKIAIPFRAADVPSEQSEFSHPDVCIALTLLGYYHRGLSDKEVQLTFEKLLRLDISEQIHQYDRWYASVKPDLNAVTRLCVIRISEGYPAVSAAVVTDGVGHCSRRQQYRIFGNKRQPPLAAAESHGYEVVGPSLERSQVPWQSVLLYALGKGVQALIDTGALLAGVMNHKAAEFLLERSDFAFAGVTYFHNRNKTNCWVVAEKDRRLVLPLKESSMLEKDTFVIFDEARSRGSDMKLPPNASAVLTLGPRLTKDKLMQGAGRMRQLGRNQTLWIASFDEVAQSILQAKTTHCGASDLTAVDVLNWVVDNTKAESVNGLLEWAGNGFHYQKTQYDQKEEWVPEDWSLEMLYQEKLHAETITHIIESKARSNFEGIDDDVVSQIRNSGRIYGLEDEVCVTAHTDECERELEVEEKVQEQQNLEVAHCSPAQEKTWNYAEILRVQSIEELDGVVRVYALVSFIRQWIYPKTFADLAWSTTHIFGTENFFSTVLQAKNEDQMNEYLRFIDVILVFVNGQVLLVSECEADHILQLLWSSASCSFRFVNLAFAWDSVDELGSTRSFRTSTWL*
g8702.t1	contig_16	684032	686625	-																orthogroup230	Pc_CR1(7):Pc_CR2(8):Pc_CR3(7):Pc_CR4(7):Pc_CR5(6):Pc_CR6(7):Pc_CR7(7):Pc_CR8(8):Pc_CR9(8):Pc_CR10(8):Pc_CR11(6):Pc_CR12(7):Pc_CR13(8):Pc_LR1(8):Pc_LR2(7):Pc_MD1(8):Pc_MD2(8):Pc_MD3(8):Pi_RI1(10):Pi_RI2(9):Pi_RI3(10)	CR(14)LR(1)Md(3)Ri(3)		Pc_loss or Pi_gain			species,pathotype	apple private unfixed(4);species private fixed(9);leather rot variant(1);crown rot private fixed(1)	stop_lost&splice_region_variant:371,SCRP370,SCRP376|missense_variant:17-21,62471,P295|missense_variant:371,SCRP370,SCRP376|missense_variant:371,SCRP370,SCRP376|missense_variant:371,SCRP370,SCRP376|missense_variant:62471,P295|missense_variant:17-21|missense_variant:371,SCRP370,SCRP376|missense_variant:17-21,371,62471,P295,R36_14,SCRP370,SCRP376|missense_variant:371,SCRP370,SCRP376|missense_variant:371,SCRP370,SCRP376|missense_variant:371,SCRP370,SCRP376|stop_gained:62471,P295|missense_variant:62471,P295|missense_variant:R36_14|missense_variant:371,SCRP370,SCRP376|missense_variant:371,SCRP370,SCRP376	P. idaei private unfixed(1);species private fixed(1)	frameshift_variant&stop_gained:371,SCRP370,SCRP376|frameshift_variant:371,SCRP370,SCRP376				Coil;|PTHR13367:SF8;|PTHR13367;	7.3	2	4.3	0.7	3.7	-1.9	-0.8	-2.9	-1	1.1	1.9	DEG	downregulated in planta (some)	MEDEFLNAVFRFKHKAPRGCQDPELCKASVQHFAAFVANLEALEGQDQICGRVEPLGDDRVVPASAVTKHELDGLKEVCHRLEDDGTVRHTRGDVWYDPWLPMYGCAIQRTMLSATKVELKVIFVDGWERMLHFLPTGQCVHCSVPKTYHFLCCGDLDTDLVEKYEDAFQLELLQAQRRHGSLRSAKTHELGHQKTPQFIKAVVQRAIASITGISESCSITPQGGTTDVGQHTGGLPRDTCWPLVQAAIEQNLCCGKGLFRKTLVMFQLSLLQTEVHEVADVFGGECSVGVKHGCDAVDDLFFMLQDVDQQVVNLLESGYDVSVLQGQCTRLHGSIEGFVDALIRKTADQSSRVGKIHYGTRVVQAFMFERSQFLRDGAGEDSFSMECMQDLVTRYLQVVREWRKQPQLISILDVEQRSRELLVVWIAFCLVQQKCAVEVPLCSQYNIALNWRDLKVAVLSNQVAITALQRVVKHIHGWNEKTKGPQLFHLTDQGPTFEFGREFVKTSEELKAAYKREVEVLETHVTCKWNEIESKKEEAVNLREELSSLNEELRSKQSELAIEEARLLQAYSYGNQWQYRESPSKTELQGKIRLCSSIIQQMEAKLKHAIAMPQYMVRPLPPTESDAYKVLFMLLMPRNLEILGNLCLTAQRSLAPAKSTTEMMAIPKLSHTTWQAFHHQYTPSQQSSYASDKVFTTSPSEVFLPQSYGPKSVDDLSSLSQYVSKCVWNPTLHGTALTWEDSVGQVLDPFKATPASVIDSFTEKLREPFEESQWLNTWPGESDTRGNLVYANLYQQPKDFE*
g8703.t1	contig_16	687300	689349	+																orthogroup1689	Pc_CR1(2):Pc_CR2(2):Pc_CR3(2):Pc_CR4(2):Pc_CR5(2):Pc_CR6(2):Pc_CR7(2):Pc_CR8(3):Pc_CR9(2):Pc_CR10(2):Pc_CR11(2):Pc_CR12(2):Pc_CR13(2):Pc_LR1(1):Pc_LR2(2):Pc_MD1(2):Pc_MD2(2):Pc_MD3(1):Pi_RI1(2):Pi_RI2(2):Pi_RI3(2)	CR(14)LR(1)Md(3)Ri(3)					species	species private fixed(2)	missense_variant:371,SCRP370,SCRP376|missense_variant:371,SCRP370,SCRP376					Arabidopsis thaliana|O80983|ATP-dependent zinc metalloprotease FTSH 4, mitochondrial	PF00004;ATPase family associated with various cellular activities (AAA);IPR003959;ATPase, AAA-type, core|SM00382;;IPR003593;AAA+ ATPase domain|SSF140990;|MF_01458;ATP-dependent zinc metalloprotease FtsH [ftsH].;IPR005936;Peptidase, FtsH|PTHR23076;|TIGR01241;FtsH_fam: ATP-dependent metallopeptidase HflB;IPR005936;Peptidase, FtsH|SSF52540;;IPR027417;P-loop containing nucleoside triphosphate hydrolase|PF01434;Peptidase family M41;IPR000642;Peptidase M41|PS00674;AAA-protein family signature.;IPR003960;ATPase, AAA-type, conserved site|G3DSA:1.10.8.60;|G3DSA:3.40.50.300;;IPR027417;P-loop containing nucleoside triphosphate hydrolase	243.3	178.7	174.7	207.3	156	-0.4	-0.5	-0.2	-0.6	0	-0.4		constant	MLVLRQLLQRAARPNALASHALARNPLMRPAPTAGAKRSLFNMTQRGKLRQLKSLEQTANANPEDPYAQLRFLQELNRNNYPALVVRRVEENRFALDEAVQKEYIKALVKTGRLDTVDLPQLARPAESAYAGAEAARQFGSLAAAGSAVARSGQGLSAHDPMYVSMVEGSFKSNMWKTLRTLGVAFLVVSALGAMLDEKVGKIGSASKVMGPTGSDKRFSDVKGATEAKQELEEIVQFLRDPARFTRLGGNLPKGVLLTGPPGTGKTLLARAIAGEAGVPFFYSSGSEFEEMYVGVGARRVRDLFESAKRKAPCIIFIDEIDAIGGTRKLKEQQAMKMTLNQLLVEMDGFDQNKGIIVIGATNFPDVLDNALIRPGRFDRHVTVDLPDVAGRKEILEFYAGKIPLGEDVDLDVLARATPGMSGAELSNLVNEAALRASMKSADFVDMNAFEYAKDKILMGAERKSALITPESAKLTAYHEGGHALVAINTPGAHPVYKATIMPRGQALGMVSQLPEGDQTSISRKQLLARLDVCMGGRVAEELTFGENEITGGASSDIQQATNVARAMVTKYGMSEDVGLVFHDLRGNDTSATTRKTIDDEVKKLCDASYKRAKDILVSKNADLEKLAQALLEYETLSGAEIDKILKGQPLDRKPIK*
g8704.t1	contig_16	689687	705594	+																orthogroup67	Pc_CR1(21):Pc_CR2(22):Pc_CR3(21):Pc_CR4(20):Pc_CR5(21):Pc_CR6(22):Pc_CR7(21):Pc_CR8(24):Pc_CR9(22):Pc_CR10(22):Pc_CR11(22):Pc_CR12(22):Pc_CR13(22):Pc_LR1(21):Pc_LR2(21):Pc_MD1(21):Pc_MD2(21):Pc_MD3(20):Pi_RI1(24):Pi_RI2(22):Pi_RI3(22)	CR(14)LR(1)Md(3)Ri(3)					species,pathotype	species private fixed(17);leather rot variant(3);crown rot private fixed(1)	missense_variant:371,SCRP370,SCRP376|missense_variant:371,SCRP370,SCRP376|missense_variant:371,SCRP370,SCRP376|missense_variant:371,SCRP370,SCRP376|missense_variant:371,SCRP370,SCRP376|missense_variant:17-21|missense_variant:371,SCRP370,SCRP376|missense_variant:371,SCRP370,SCRP376|missense_variant:17-21|missense_variant:371,SCRP370,SCRP376|missense_variant:371,SCRP370,SCRP376|missense_variant:17-21,371,62471,P295,R36_14,SCRP370,SCRP376|missense_variant:371,SCRP370,SCRP376|missense_variant:371,SCRP370,SCRP376|missense_variant:371,SCRP370,SCRP376|missense_variant:371,SCRP370,SCRP376|missense_variant:371,SCRP370,SCRP376|missense_variant:371,SCRP370,SCRP376|missense_variant:371,SCRP370,SCRP376|missense_variant:371,SCRP370,SCRP376|missense_variant:17-21					Mus musculus|E9Q8T7|Dynein heavy chain 1, axonemal	Coil;|SM00382;;IPR003593;AAA+ ATPase domain|PF12780;P-loop containing dynein motor region D4;IPR024317;Dynein heavy chain, P-loop containing D4 domain|PTHR10676;;IPR026983;Dynein heavy chain|G3DSA:3.40.50.300;;IPR027417;P-loop containing nucleoside triphosphate hydrolase|SSF52540;;IPR027417;P-loop containing nucleoside triphosphate hydrolase|PF03028;Dynein heavy chain and region D6 of dynein motor;IPR004273;Dynein heavy chain domain|PF08393;Dynein heavy chain, N-terminal region 2;IPR013602;Dynein heavy chain, domain-2|PF12774;Hydrolytic ATP binding site of dynein motor region D1|PF12777;Microtubule-binding stalk of dynein motor;IPR024743;Dynein heavy chain, coiled coil stalk|PTHR10676:SF137;;IPR026975;Dynein heavy chain 1, axonemal|PF12781;ATP-binding dynein motor region D5|PF07728;AAA domain (dynein-related subfamily);IPR011704;ATPase, dynein-related, AAA domain|PF12775;P-loop containing dynein motor region D3	37.3	0.3	1	0	0.3	-5.2	-5.2	-5.2	-5.2	0	0	DEG	downregulated in planta (all)	MDVNSTRLAWRTTPDLCLNDESLVDIITGLRSQVQALEKNELLSGAALPAWLIKALSDVASNVDAVVECQALKDQVASLQKEILDLRHEMLLNVSSSGPGAASAAYNPTPHHRQSTGRPRAQQQATSSPTRALMSTPSSKDLADTFATSGATAGLLQQATGSNGVSAQFVEAMIKPLWDFVHRQTNDFSALKQAFQEAKDTVARLQSEIKRRDAVIKARNEKHEAVVQSQMDKLNENLRSCVTRNDLINAEQRIGQQMKIDRQRMLDEVDARSNKILEDMLTARSDQEDINSSNAEMVELLTRKQGRTEEVIVEWGMKQDSIEHRLEGVKTSLMETTTNLEVNTAAVSALEEKATGFEETQKIVDYLSDEVIKAFKAHEELKIYMENRLVEKIAENVALVRGEVAAVQTVVNDLVNLDLDNEIKAVAAKIDAVALSATDSVRKIAAIQKQIIATDDHNKMQFSQAFDSIDRIQQSLSTLSEESIHLSYTLQRTIESAEKLTSEVSAYKEVTDSSISTLQTSTVIQRSDHEKLSQSMDNELALVKNQLFHFEEVTSAHKREIEDTQRDVDRNFRNQYHENQAIKGSLDSLHTAKDEIMARQDAAESQMMALQAENRAEIQAATAKLVAIVDKESDRVEALYASFQQKQEYFADVVARSSIRNMDLADMNREIDRVCENFVSECWKFETSARSSSKHKADNNGAGRKQFNERQQQLLVRDCQFIADVIVARAEYEILQTGCNKDARSQQTMDEDMLEQQLSIMEKIRVKIHTKIMNNKNIGEQFDKSTLDRRELYIDTINNMMVASMKRRTLMAGGDSNRHKRNSVHDDTVSSTGAGEFLETTRLVGLSSASKGVARRKSVRGSMSVTAPGLSEEAPTSRSAFTPNSNYVLRAGFRLPKASTPSSPATPFHKDSFTTPLSSRSAFDLVNESTEGGSVLLSSPSETSRLKSPETPVENLQGWTTDDEGTMTKSYSLPVAALETQRPFTVQSRSKGFQTMADNHRANGNGVRLAPSTSPSKDAARVPIGIVNFEPTVAPAGSPNSPTRRPVIKDSSHISSPASFVQLPTGFSVGGGHVIATVDPAEREDGEVEPKVFVPYERVPDLPPRKVEVERKKRLYESIDVGTLLKARMDQFYSSNVYQKFEMDNSGTAKMVLDSLELYLFDDESYEIHEPLEWIRLGRRRNGNVRIPVTAASYNVRGVVTAWLEAYVVGYNAETGLFSVEFQRNDKTETKDCRRLDVCFKAEDPNNFADRYVAAQLARVQAQNLLRKNFYIDCMPVEELHKLGNASLGKIVRLATAVFHGKSLRIPDTTRIVHEIQLNYLRTMCRIVFESHQEMGRNADIFRGFLTKQEEVPADPCPRVVVPFTSKSKRTIAPPVDYADQFIGFSFQTFLTSPEALAALIKVNEECYRILQLELFSVKPGRSVKLEEFQQRQQALERAVLKTITEEWPVKVASIIKTSLGNVGKGWYYLQETRQDTYEFSKLRSLLRRVNFSMKDSLRFLTDHSLHQFHDFIKNATVGDVHIVDAKTAFVAYPDLNRHKLGDIKWQHMCLERQLLTPTSLFTVNLSVSTELYVINQREVDAAAQLHASWRPKDPEDTSEENPHRLIEPKMGHIFSFSTNIATFKTAVLDIFMKMLDNLKNIKQVEQMVMSKLFWSSLPCLSCVSANEDWVITLRESIDALIDKAAIPLRAYLQRYEIYIPFINVKEEEYLAEFQAQQPPNLSMIQEAIKKHYQEANTVEDLIPTTNVELGMYSVNCMSIRTLLAEKHRRLAKKLLDLQLKNSTGLAKELLEKFEMVNRQLQKTPQNIEELTEMNAYLEGVPAQIAPLMTQSQQLVKYRLVLDYFQYPYDRDDFMTIWKVRLCPNKINDQMKRMTHMLQMQKTQFSTEMNEQQAEFAETLRILHGEVDGFRQYTDIARLDQVYKYVVNIEQKIAKADEDSKLFNSREVLFGQELTDYDEIQKIRRDFEPYSLLWKTANNWLREHKKWMEGAFLDINGEEIETFVEANWASIQKALKQFEKLNVKGCSSIAAMIKDNIAEFRPHVPLILSMRNPGMQDRHWSQINQEIGMTFRPDRSMKLSYVLDLGLEQHIDAISRIGETAGKEYQIEKTLNSMEEQWSGVNLTIVDYRETETFVLKGVDEIQALLDEQITTTQAMQFSAFKKPFEERINRWERTLSTVSDVLDEWIQVQRSWLYLQPIFDSPDINKQLPTEGKRFATVDKNWRQTLAAAKQKPSTITFCNNDKLLDRFQESNRFLEQVQKGLSDFLETKRSAFSRFYFLSNEELLSILSESKDVKLVQPHLKKCFEGIVSVEFQEDLTITAMISAEGEKVAMTKPVNPVGKNVEHWMTEVEDMMRVSIRDVMYQAIQDYTKISRTKWIQKWPGMCVLNGSQFHWTREMEEEMAASGSDGVQRMMERQLAQLADMVQMVRGHLDKLARVSVGALAVIDVHARDVTMRLVNNKVSSKDDFMWSSQLRYYWEDDLWADMVSARRPYGYEYLGNSFRLVITPLTDKCYMTLMAALQMTLGGAPAGPAGTGKTETTKDLAKALAKQCVVFNCSDGLDYIAMGKFFKGLAACGAWACFDEFNRINIEVLSVIGQQVTTLQLAIRAGDKRIMFEGSDIAVNPQFGVFITMNPGYAGRSDLPDSLAALFRPVAMMVPDYAMIGEIMFFAYGYEKAKQCGAKMVTTFKLCSEMLSSQSHYDYGMRAVKTVITAAGNYKRSDPDMDEEVLLLRALQDVNLPKFLAHDIPLFGGIISDLFPGKSRPQLNLGALIRVIKLTIEKQHLQVHPFFLMKVIQLYETLCVRHGLMVVGSTGGGKSANLNVLADALTELKQLGEIGHAYEKVLRYQLNPKSITMGQLYGEFDANTHEWQDGVLSTLYREAASDTKPDRKWVIFDGPVDAIWIENMNTVLDDNKKLCLASGEIIQMSNEMTMMFEVEDLSVASPATVSRTGMVYMEPSSLGFDPLVTSWLEKVVRDIGLGSVPPVVQLCLQLHLLLDVYLRPALQFVTSYVKEWLPQIPSNLVQSLLRLLDCFFFPMQGDEKKEAKLERVGFYLKNTESFFLFSLIWSVGATGNDAGRDRFDAYLRQEMIGNNVKKPLPAAGQVYDYSFDLAKENWVPWLQTIPTFAIDSSASFSELVVPTADSVRSTFLMSLTLPLGVHMLIVGPTGTGKTINVNQFLEKSNPDKYIPLSMAFSAQSSANQTQDFIDSKMEKRRKGVFGPTAGKKFIIYVDDLNMPKQEEYFAQPPIEILRQWFDQGGWYDRKLLTFRTIIDVVFVCSMGPPGGGRNPITQRFVRHFNIVGYTEMSNESKAIVFETIVGNFFSRFSEEIRPPQIAKKLVQASIVIYNTVIAELLPTPAKSHYTFNLRDLAKVFQGVLMGDSKRITKLEQMLRLWVHENMRVFKDRFTTPSDHQWFIELLQTQVATVFGDSLGISGASTDSRKAAWDLVHPTPTLFYGDYMVPGADPKVYEEISDVEKLQAQVEEYLNDYNAESSAPMNLVLFMNAIEHVSRIARVIRQPQGNALLLGVGGSGRQSLTRLAAYMAEYSCTQIEISKGYGVAEWRDDLKKCLMKAGIDEKPLVFLFSDVQIVHEAMLEDINNVLNSGDVPNLYAPEDLDQISQHCRAYCVKKKIPPTKLNTFAQYILLVRQNLHLVLCMSPLGSLFRDRIRMFPSLVNCCTIDWFSEWPAEALQSVAASALSSGDFQLSGEPATSGEEESAEAKAAKAAASRAVVSLFQTIHQSVERESVEFFEKLRRYNYVTPTSYLELLHTFKTVLLLKREEVQSKRSRLQNGVDKIIATKEQVAGMQEQLVALKPQLEKTQIEVEEMMKQITLDKKDADETKAIVEKEEQIANKKAAETKEIADDAQRDLDEALPALEAAVQCLNRLKKSDIDEVKALKNPPHGVKLTMEAACIIFGIKPTMKADPDKAGQKVKDYWESAQKTILGNAKKLMEDMLKFDKDNIGDKIIQELDRYIEMEEFSPAAVRKASVACEAICMWVRAMHTYHNVAKMVEPKKVVLATAQAELDVTMRVLADAKARLQAVVERLAELERNYNNAVDKKDQLVRDVRQCEIRLESALKLIGLLGGEETRWAATIRQLNFDYTNLVGDVIISAATISYLGTFTSEFREACVSTWYAALEELKLPHTKGCNIITTLADPVKVRGWQIAGLPSDNLSVQNGLIMARARRWSLLIDPQGQANRFIKNLGKDSSENGLDVVKLTDKGFLKTLENGIRFGKWILLENVGESLDATLEPVLLQNKFRQGGQVVMKLGDSTVPYNPAFRFYMTTKLPNPHYPPETSVKVTLLNFTITPKGLEDQALGVVVQEEMPELAEKKNSLVVANARMKAELVEIENKILYMLANSKGNILDDTELIDTLGKAKVTSEDINEKMAEAEITEKAIDESRERYRGVAFRSSLLFFCIADLALVDPMYQYSLPWFVSLFIKSIHSATESDQLEMRLAHLNDSATYSLYRNICRSLFEEHKLLFSFLLTIKLLMGSRKIDMLEWRFLISGSTSSSIEAPNPDTTWIEDRMWREVCALSSLSAFETLTSSMATNTSQWRKIFDSADPQVERLPLALDLSLNSFQKLCVLRCIRPDRMTEAMQNFVAEHIGRRFIEPPPFDLAGSFADSTVITPIIFVLSTGSDPAKELLVFAETMKMNRKLNSISLGQGQGPLATKMIEEAVTSGKWVLLQNCHLAISWMPQLERICDELNPDATHRDFRLWLTSKPSTAFPTSVLQNGVKMTKEPPKGIRANLRNSYIKLTNDTLDATSKPDQLRKLLFGLSFFHAVVIERKRFGPLGWNIPYAFNDTDYDISRAQLEMFLDFYDEVPYKVLCVMTSVINYGGRVTDDKDMRTIDVILEGFFNAQILEDGYKFSSSGSYYSLTADPDDPLASYLSYIDDLPLNPEPEVFGMHDNANITCALAETFHTFDIILALQPRAAAGAGGQSRESLIEQQAQSIMDRLPPLFEVEHISLRYPVMYEESMNTVLVQEVQRYNALLRILQVSLPSLQRALRGLIVMSPQLEAMATCLFNQKVPPQWEKKAYPSLKALGGWVDDLLERLQFLTKWVDNGIPPVFWLSGFFFPQGFLTGILQNHARQFGLAIDSLSFDFLMQNQIADNIKTKPEKGGCYMTGLFLEGARWDRISHSLVDPLPKELFARMPVVHLLPIQDRQAPQSGIYRCPVYKILTRTGTLSTTGHSTNFVFWIEIPSDKRTIFRNSLVSETNLQLQFADQDYWIKAGVACFLSLMY*
g8705.t1	contig_16	705655	707706	-																orthogroup142	Pc_CR1(11):Pc_CR2(11):Pc_CR3(11):Pc_CR4(12):Pc_CR5(12):Pc_CR6(12):Pc_CR7(11):Pc_CR8(11):Pc_CR9(11):Pc_CR10(11):Pc_CR11(11):Pc_CR12(11):Pc_CR13(11):Pc_LR1(11):Pc_LR2(13):Pc_MD1(11):Pc_MD2(11):Pc_MD3(12):Pi_RI1(11):Pi_RI2(13):Pi_RI3(13)	CR(14)LR(1)Md(3)Ri(3)					species	species private fixed(6)	missense_variant:371,SCRP370,SCRP376|missense_variant:371,SCRP370,SCRP376|missense_variant:371,SCRP370,SCRP376|missense_variant:371,SCRP370,SCRP376|missense_variant:371,SCRP370,SCRP376|missense_variant:371,SCRP370,SCRP376	species private fixed(1)	inframe_deletion:371,SCRP370,SCRP376				TMhelix;Region of a membrane-bound protein predicted to be embedded in the membrane.	1.3	0	0.7	0	0	-0.4	-0.4	-0.4	-0.4	0	0		constant	MPPTSTIPAREDGLHSVGTIESMEVVGKFEFFRLLHRAIVFSIALWYVVISVKAFVTSITVLRGFESKDLGTTIHESKLIVDYAGDTTINESPLVQGVLKGSTALRNDSIFLLTDTEISLTECTNVPGYDDTVNGNTFSRFIFTSLQSHPTKDLEYLTEVELITPVIDCSLDLIVATDEAVTQLRMYFLVRQKRNTNETMLLSALVSTQDFQVDQQYQSGAALVVTLAPIQDMQATEVSHQFAIAFNYPYESEPHFMSAEFLGVESDNFLLFKSLPHAHSIDPAREVRTAYRMGGYIDDPVAQSNIEIIHWNLPNDPATELRNWEWHALASLRDSWAWTHSIHGIFAIDVLFDLGVLFFVIYQRLRKGHLWVGDAFATISNALLYRGVLVFVSNHLNGYYTLTEFCLAIGSELAGRRSVYYRPELAHADLLTFFLNMTSVLSYLFRERIDPVLAFTAFEFGFAYRVELVDALPALRKVVVDFAEEDYWLGVINVSPFLAKLSPMKFWTIHEITIDRKVVVISTVICIFSTMIWLVVYIIARKIFRHFQRKIEDRKNMYNTDTKDATTQEEGQLTSFETATGAALSKRYGVISGYDNYLIRDRKRYASIDAVYGNGYLIANHKYLVATEDIFSLLVMKLTRVRFTNIYVYTILTNGGVNQTAQLVYPHTIPWSDLAHLGVVKLS*
g8706.t1	contig_16	708079	710590	+																orthogroup579	Pc_CR1(3):Pc_CR2(4):Pc_CR3(4):Pc_CR4(4):Pc_CR5(4):Pc_CR6(4):Pc_CR7(4):Pc_CR8(4):Pc_CR9(4):Pc_CR10(4):Pc_CR11(4):Pc_CR12(4):Pc_CR13(5):Pc_LR1(4):Pc_LR2(4):Pc_MD1(4):Pc_MD2(4):Pc_MD3(4):Pi_RI1(4):Pi_RI2(4):Pi_RI3(4)	CR(14)LR(1)Md(3)Ri(3)					species	species private fixed(3)	missense_variant:371,SCRP370,SCRP376|missense_variant:371,SCRP370,SCRP376|missense_variant:371,SCRP370,SCRP376	species private fixed(1)	frameshift_variant:371,SCRP370,SCRP376				SM00100;;IPR000595;Cyclic nucleotide-binding domain|PF00027;Cyclic nucleotide-binding domain;IPR000595;Cyclic nucleotide-binding domain|Coil;|PF00520;Ion transport protein;IPR005821;Ion transport domain|PS00889;Cyclic nucleotide-binding domain signature 2.;IPR018488;Cyclic nucleotide-binding, conserved site|PS50042;cAMP/cGMP binding motif profile.;IPR000595;Cyclic nucleotide-binding domain|PR01463;EAG/ELK/ERG potassium channel family signature;IPR003938;Potassium channel, voltage-dependent, EAG/ELK/ERG|PS00888;Cyclic nucleotide-binding domain signature 1.;IPR018488;Cyclic nucleotide-binding, conserved site|SSF51206;;IPR018490;Cyclic nucleotide-binding-like|G3DSA:2.60.120.10;;IPR014710;RmlC-like jelly roll fold|G3DSA:1.10.287.630;|G3DSA:1.10.287.70;|TMhelix;Region of a membrane-bound protein predicted to be embedded in the membrane.|PTHR10217;|SSF81324;	23	0.7	6.3	1	4.3	-4.5	-1.9	-4.5	-2.4	2.7	2.1	DEG	downregulated in planta (some)	MNKRQPERDKEAALDASRIASMPPQSPFMARQAERSHMTGLSPIEEMRLAQNELRAKAAARLPPIAEPSRRKTLQQQFTQTSLMKLVTMRDMVRKVKNRAKVATVRPTDGKMGEFRDQRLERDMDELTPAEALDFVETVSKNELIINKKKQKFDESAVPKYIISPHGKFRVRWDLLSVSLIWYNSLSIPFQLSFGASVPQSLQALDYIQRGIDVFFIADILINFISAYEERGQIEAKLTAIAQKYFKSWFLLDFVSAFPLYYIQGSYYRIPQLARMFRLFRLLRLVRMLTITRILNRLDYALLLRSTVSSIFKFCMLVCFTSHWLSCFFFLISYDEDDGWVATMGLQDKSLYDKYVTSFYWAIMTMTTVGYGDVHPTTTHERIFAIVAMILGAWVFAYGITNVVAMVTNLNGPDSRFQLRMDELNDYMEARELPMQLRYEIREFFFNARISAESKLVNEGKILAELSALLRSKIAFAINDSVLNKMPFFAGADHNFLMELALSMRMVCFPPLEEVILEGEIGEEMFFIFRGVVEIVKSGVQLGLLGQKQYFGEMAILNQNCLRTATVRTLCFCELRMLTREKFLIALTHYPAMKQRIARIVDKRTKTTPKKLSTKTTESSLSALEKMAASAAIDDKTAQQLVTPTPETTLNRISQLNTDFSGSFRNQTAESELEKIQAKISSMIQQQDRLGRLVQDLEKQLGDVTEAL*
g8707.t1	contig_16	710726	711264	-	Yes	Yes		Yes		Yes										orthogroup7459	Pc_CR1(1):Pc_CR2(1):Pc_CR3(1):Pc_CR4(1):Pc_CR5(1):Pc_CR6(1):Pc_CR7(1):Pc_CR8(1):Pc_CR9(1):Pc_CR10(1):Pc_CR11(1):Pc_CR12(1):Pc_CR13(1):Pc_LR1(1):Pc_LR2(1):Pc_MD1(1):Pc_MD2(1):Pc_MD3(1):Pi_RI1(1):Pi_RI2(1):Pi_RI3(1)	CR(14)LR(1)Md(3)Ri(3)					species	species private fixed(2)	missense_variant:371,SCRP370,SCRP376|missense_variant:371,SCRP370,SCRP376						PR00355;Adrenodoxin signature;IPR001055;Adrenodoxin|PTHR23426;|PS51085;2Fe-2S ferredoxin-type iron-sulfur binding domain profile.;IPR001041;2Fe-2S ferredoxin-type iron-sulfur binding domain|PF00111;2Fe-2S iron-sulfur cluster binding domain;IPR001041;2Fe-2S ferredoxin-type iron-sulfur binding domain|G3DSA:3.10.20.30;;IPR012675;Beta-grasp domain|SSF54292;;IPR001041;2Fe-2S ferredoxin-type iron-sulfur binding domain	25	304	88	189	139	3.6	1.8	2.9	2.5	-1.8	-0.4	DEG	upregulated in planta (some)	MAMFAPRLMPALRRAASSATRRPSLQLLTAARQGGAGCTLPLGRLFSQVTFTFVDGEGEHTTVTAEEGEKLLDVAQENDLELEGACGGELACSTCHLVFEKRIFDNLPEVSEEEEDMLDLAWGLTDTSRLGCQIHVTKEMEGMTVRIPDDADNLM*
g8708.t1	contig_16	712697	715099	+	Yes	Yes	Yes	Yes	Yes									CAZY:GH16		orthogroup49	Pc_CR1(27):Pc_CR2(28):Pc_CR3(26):Pc_CR4(25):Pc_CR5(28):Pc_CR6(28):Pc_CR7(24):Pc_CR8(28):Pc_CR9(29):Pc_CR10(29):Pc_CR11(30):Pc_CR12(24):Pc_CR13(28):Pc_LR1(25):Pc_LR2(26):Pc_MD1(26):Pc_MD2(22):Pc_MD3(22):Pi_RI1(28):Pi_RI2(29):Pi_RI3(29)	CR(14)LR(1)Md(3)Ri(3)					species	species private fixed(4);P. idaei private unfixed(1)	missense_variant:371,SCRP370,SCRP376|missense_variant:371,SCRP370,SCRP376|missense_variant:371,SCRP370,SCRP376|missense_variant:SCRP376|missense_variant:371,SCRP370,SCRP376						PTHR31361;|G3DSA:2.60.120.200;;IPR013320;Concanavalin A-like lectin/glucanase domain|SSF49899;;IPR013320;Concanavalin A-like lectin/glucanase domain|PF03935;Beta-glucan synthesis-associated protein (SKN1);IPR005629;Beta-glucan synthesis-associated, SKN1|TMhelix;Region of a membrane-bound protein predicted to be embedded in the membrane.	84.7	2	20	3	16.7	-5.4	-2.1	-4.8	-2.3	3.3	2.5	DEG	downregulated in planta (all)	MALWLCSSLWMGTAAFAVVDASSSGSSSGSSGSSTVTDRSLVKLETRSGIRPWVDPDTPEDVRTYVSSRGDTWELIMSDEFGDVNRNFTAGADHLWTSLEMPDGTNDALQLYSHDMTSVVCDDDEEGLCYLQIKSIDEVNNITVWNNYLRPPGYQNSTFYYRSGMLQTWNKFCFQGGMLEVRAKLPAVLSKDSNNTDLGKGNNARAEKTQFYPTWPGIWLMGNLGRALFSSSTARMWPFSYNECNETVFNSSNQRISACDSDPGHGLNPNQGRGAVEIDLLEGGGVAISSSIQIAPGMPADYRRAAINESLGDWSYCMYSQGCATIGANLPGVPTEYYEERGHQSWYQGMRYGSNNYCIVDGNDTQSYSLVAAGMENITENSCSLLYCPASNDVYGDMGYIDGDKTLGHWNINSNGTCFPEMNGYQGVFLCDPDNQDSRCSAPRNDSTPKTNTMESYNYQMDALSANWGIHMGAYYDYVAYQLEWVTGDNGYLRWMLGGHPIFEIPAESVVNAPQGGSKPNPRLTFPEEPSYIILNVALSAAWGTYPPNPGKPCRGDGKDPEANYICDSFPMYMKIDYVRVYQDSTMAHECDPASHPTRQWILDHESDYVDGDNKLVEVNGGAPCRDNNDCNIPFSVLYTFHTGICNADTGRCECINEFWGGPRCTFQLGATTANGEDASEVTFGPPLYAAFIVLGIVVFLTFVVFVVMTVRRRRKMMKDAEKTKEFGNMTYVVSGMKNAKVMASFNEMTVATPSDNDDDSPEARRSLTVSGPYHRFR*
g8709.t1	contig_16	715235	716928	-															Winged helix DNA-binding domain	orthogroup7460	Pc_CR1(1):Pc_CR2(1):Pc_CR3(1):Pc_CR4(1):Pc_CR5(1):Pc_CR6(1):Pc_CR7(1):Pc_CR8(1):Pc_CR9(1):Pc_CR10(1):Pc_CR11(1):Pc_CR12(1):Pc_CR13(1):Pc_LR1(1):Pc_LR2(1):Pc_MD1(1):Pc_MD2(1):Pc_MD3(1):Pi_RI1(1):Pi_RI2(1):Pi_RI3(1)	CR(14)LR(1)Md(3)Ri(3)					species	species private fixed(2)	missense_variant:371,SCRP370,SCRP376|missense_variant:371,SCRP370,SCRP376					Xenopus tropicalis|F6XBL2|26S proteasome non-ATPase regulatory subunit 11	PTHR10678:SF2;|SM00753;motif in proteasome subunits, Int-6, Nip-1 and TRIP-15|SSF48452;;IPR011990;Tetratricopeptide-like helical domain|PTHR10678;|G3DSA:1.10.10.10;;IPR011991;Winged helix-turn-helix DNA-binding domain|PF01399;PCI domain;IPR000717;Proteasome component (PCI) domain|G3DSA:1.25.40.10;;IPR011990;Tetratricopeptide-like helical domain|SM00088;;IPR000717;Proteasome component (PCI) domain|SSF46785;;IPR011991;Winged helix-turn-helix DNA-binding domain	280.3	407	635.3	405	593.7	0.5	1.2	0.5	1.1	0.6	0.6		constant	MATTQDVEMTEPEQVHPLQTRFEDAEDLAVALTPSTSPSAAIEAFQNIISYAGEDAMLEQVQRVKEHSIYKLAQLYIQFGREKELASLLQALRPFFATLARAKTGKIVRTVIDMVAKVKVLDAERALQLQADLCIDSIEWCKQEKHTFLRQRVEARLASIYFQQSKFQPALDLITELLHEIKKLDDKQLLVEIHLVESKLHHALRNVPKAKAALTAARSISNTIYVVPRTQAQIDQMSGILHAEEHDYKTAYSYFFEAFEALATLDEVEGLKCLKYMLLAKIASGGASEVNLIINSKQAMKFIGIDLEAMQAVAKAHEQRSLEQFEATTKKYAAQLVEDPLIKNHLGKLYEQLLESNLIKIIQPFSCVEIAHVAQLIKLPLPQIELKLSQMILDHKFHGILDQGKGQLIVYDSPVEDKTYTSGLGVIENVGNIVDNLFRRADKLQA*
g8710.t1	contig_16	717119	718123	+																orthogroup7461	Pc_CR1(1):Pc_CR2(1):Pc_CR3(1):Pc_CR4(1):Pc_CR5(1):Pc_CR6(1):Pc_CR7(1):Pc_CR8(1):Pc_CR9(1):Pc_CR10(1):Pc_CR11(1):Pc_CR12(1):Pc_CR13(1):Pc_LR1(1):Pc_LR2(1):Pc_MD1(1):Pc_MD2(1):Pc_MD3(1):Pi_RI1(1):Pi_RI2(1):Pi_RI3(1)	CR(14)LR(1)Md(3)Ri(3)					species	species private fixed(3)	missense_variant:371,SCRP370,SCRP376|missense_variant:371,SCRP370,SCRP376|missense_variant:371,SCRP370,SCRP376						PS51758;Letm1 ribosome-binding (RBD) domain profile.;IPR033122;Letm1 ribosome-binding domain|PF07766;LETM1-like protein;IPR011685;LETM1-like|TMhelix;Region of a membrane-bound protein predicted to be embedded in the membrane.|PTHR14009:SF13;|PTHR14009;	34	35	101.7	50.3	77.3	0	1.6	0.6	1.2	1.5	0.6		constant	MLSSVLRAPALRGNRSLYPALLSSPSTARYQSSAPKELSLYQKLQKWLQPFVVGSKGLYLENKEAWALRRRVKESNGQARLTRREMMLLRQAHRDLLKSLPLLAFFCVPLLGYAGPLLGYQFPKQLLPWQFWRPDQKTQFFQEDVETRAKTYPELAQLLLQIEHKDGMLQEMLALAKKAGDSGLHPTQVAELTPFFEGPAALHALSSKHIHVLAEGSALFPSFAVLNKLLMQSQLEKRLGRRMEELSVDDQQLLKEGVDDLSLNELEFACQERGIVTRYGEIETLRDALKEWLSMYDTDHFDPETNPQRLPSSLLLHAPALSNFAKQGVMDTTV*
g8711.t1	contig_16	719022	723308	+																orthogroup10	Pc_CR1(81):Pc_CR2(81):Pc_CR3(84):Pc_CR4(82):Pc_CR5(83):Pc_CR6(83):Pc_CR7(85):Pc_CR8(65):Pc_CR9(81):Pc_CR10(83):Pc_CR11(89):Pc_CR12(83):Pc_CR13(95):Pc_LR1(88):Pc_LR2(88):Pc_MD1(83):Pc_MD2(79):Pc_MD3(76):Pi_RI1(86):Pi_RI2(91):Pi_RI3(93)	CR(14)LR(1)Md(3)Ri(3)					species,pathotype	species private fixed(12);crown rot private fixed(1)	missense_variant:371,SCRP370,SCRP376|missense_variant:371,SCRP370,SCRP376|missense_variant:371,SCRP370,SCRP376|missense_variant:371,SCRP370,SCRP376|missense_variant:371,SCRP370,SCRP376|missense_variant:17-21,371,62471,P295,R36_14,SCRP370,SCRP376|missense_variant:371,SCRP370,SCRP376|missense_variant:371,SCRP370,SCRP376|missense_variant:371,SCRP370,SCRP376|missense_variant:371,SCRP370,SCRP376|missense_variant:371,SCRP370,SCRP376|missense_variant:371,SCRP370,SCRP376|missense_variant:371,SCRP370,SCRP376					Nicotiana tabacum|Q5W274|Pleiotropic drug resistance protein 3	SM00382;;IPR003593;AAA+ ATPase domain|PTHR19241;|PF06422;CDR ABC transporter;IPR010929;CDR ABC transporter|SSF52540;;IPR027417;P-loop containing nucleoside triphosphate hydrolase|PF01061;ABC-2 type transporter;IPR013525;ABC-2 type transporter|PF00005;ABC transporter;IPR003439;ABC transporter-like|TMhelix;Region of a membrane-bound protein predicted to be embedded in the membrane.|G3DSA:3.40.50.300;;IPR027417;P-loop containing nucleoside triphosphate hydrolase|PTHR19241:SF166;|PS50893;ATP-binding cassette, ABC transporter-type domain profile.;IPR003439;ABC transporter-like	18	0	3.7	0	6.3	-4.2	-2.3	-4.2	-1.5	1.9	2.7	DEG	downregulated in planta (some)	MIAPSSTIAIPPQTQPKLQPGLDSGHAMMEQGEAAFYDFVAQQLEPAMGCTLPQMEVRCKNLSVIAEVSVVEQKSSATTSELPSVYNSIKHIVRKLTASRHVTQRHVLNRVDAVFEPGTITLVLGQPGSGKTSLMKVLSGQFPMEKNITLEGDVSYNGRTWKELLPKLPQLAAYVPQSDKHFPALTVQETLEFAHACCPEEMASKRGKDLLSHGTPEQNETALHAAEALYKNYPDVIVEQLGLKNCRDTVIGNALKRGVSGGERRRVTTGEMEFGMKYATFMDEISTGLDSAATYDIVCTQRDIAKKLHKTVVMALLQPAPEVFELFDNILLLNDGEVMYHGPRDQAVPYFESLGFVCPPDRDVADYLLDLGTDQQYHYEVAKVNNHMSFSVQPPRLANEFADLFRQSATHETIVQKLDAPWGSERLRDAEHHLAKMPEFRQSFWAGTLTVMRRQMLLALRNTAFMRVRALMVVVMGLIYGSTFFGFDPTNAQVSLGVLYQTTMFLAMGQASQTPVFVAAREIYYKQRRANFYRTSSFAIACLTALVPYAVMECLVFSCFVYWMCGFVSGVGYFLFFLLCMVLTNLALCAWFFTLTAMAPNFNIAKPCSTFSITFFVVFAGFIVPRSQIPAFFVWIYWINPLAWCLRAVAVNQYRSPKFDVCVYDGEDYCSQYNVTMGEYSLSLYDVPSDKVWVWTGVLFLLFATAFFVMTGSYILEHKRYDIPAVAVAVVRSFEEEEKSKLDGVQEEQEQTNHRDGTASYVMVATPRAASHSSVQRETPADMVVVDLHEEQARFVPVALAFKDLWYSVPLPHHRHESIDLLKDISGYALPGTMTALMGSSGAGKTTLMDVIAGRKTGGTIKGEILLNGYPATELAIRRCTGYCEQQDVHSEGATIREALTFSAFLRQDSSVSERAKLASVEECLDLLDMRAIADQIIRGRSQEQMKRLTIGVELAAQPSVLFLDEPTSGLDAHSAKVIMDGVRKVADSGRTVVCTIHQPSSDVFFLFDSLLLLKRGGEMVFFGELDNAQPGDRECGHLIDYFEAIPEVPRLPEGQNPATWMLECIGAGVAGAVDKPMTDAAANVDFVKHFRESAEQQALLSGLEQPGVSNPAPDRLSELIFKNKRAASPWTQLRMLMGRFMTIYWRTPSYNLTRFVIAFGLAVIFGLVLVNGHYTTYQGLNSAVGIIFMTALYQGYISYVGCLPFTLHERASYYRERDSQTYNALWYFVGATVAEIPYVFGSGLIFTVVFFPLMGIGSFTTAVLYWINVSLFVLLQTYLAQLFIYAMPSVEVAAIVGVLINAIFLLFAGFNPPAGSIPDGYKWLYHITPQRYSLSILVSILFGNCPEDPTFDQATQSYINVRPELACQPLQNTPLSIGHTTVKGYLEDVFNMKYDDVWSNFGYVFIFLVIFRVLSLLALRYINHQKR*
g8712.t1	contig_16	723970	732787	+																orthogroup4268	Pc_CR1(1):Pc_CR2(1):Pc_CR3(1):Pc_CR4(2):Pc_CR5(1):Pc_CR6(1):Pc_CR7(1):Pc_CR8(1):Pc_CR9(1):Pc_CR10(1):Pc_CR11(1):Pc_CR12(1):Pc_CR13(1):Pc_LR1(1):Pc_LR2(1):Pc_MD1(1):Pc_MD2(1):Pc_MD3(1):Pi_RI1(1):Pi_RI2(1):Pi_RI3(1)	CR(14)LR(1)Md(3)Ri(3)					species	species private fixed(15)	missense_variant:371,SCRP370,SCRP376|missense_variant:371,SCRP370,SCRP376|missense_variant:371,SCRP370,SCRP376|missense_variant:371,SCRP370,SCRP376|missense_variant:371,SCRP370,SCRP376|missense_variant:371,SCRP370,SCRP376|missense_variant:371,SCRP370,SCRP376|missense_variant:371,SCRP370,SCRP376|missense_variant:371,SCRP370,SCRP376|missense_variant:371,SCRP370,SCRP376|missense_variant:371,SCRP370,SCRP376|missense_variant:371,SCRP370,SCRP376|missense_variant:371,SCRP370,SCRP376|missense_variant:371,SCRP370,SCRP376|missense_variant:371,SCRP370,SCRP376						PF00041;Fibronectin type III domain;IPR003961;Fibronectin type III|G3DSA:2.30.29.30;;IPR011993;PH domain-like|SM00233;;IPR001849;Pleckstrin homology domain|Coil;|PTHR13167:SF25;|G3DSA:2.60.40.10;;IPR013783;Immunoglobulin-like fold|PF00169;PH domain;IPR001849;Pleckstrin homology domain|SSF50729;;IPR011993;PH domain-like|PS50003;PH domain profile.;IPR001849;Pleckstrin homology domain|PTHR13167;;IPR027272;Piezo family|PS50853;Fibronectin type-III domain profile.;IPR003961;Fibronectin type III|PF12166;Piezo non-specific cation channel, R-Ras-binding domain;IPR031334;Piezo non-specific cation channel, R-Ras-binding domain|TMhelix;Region of a membrane-bound protein predicted to be embedded in the membrane.|SSF49265;;IPR003961;Fibronectin type III|SM00060;;IPR003961;Fibronectin type III	29.7	6	2.3	4	2	-2.3	-3.7	-2.9	-3.9	-1.4	-1	DEG	downregulated in planta (all)	MRRPTASFHSQPGVGPSSSFIGADGRILLTPTRPQDAGAAYGQVATPSFGSFHRDQSQHMNASGLQSTRSGRRRPGHKLSLRALAALRMAAEVLFASCLMVAVGARASLVSLYYLLVFCYGVVQSFQSRAITLLTLAVATMACVCHGALKGIHGDDASYAGADVARLFGFRPMNNSTEYLQGIGVDVLVLVCSAIHYWYVLKRLNSRSKEQEEEERAQQHFDLFEMGERLMNGKEPKRDRSRSMLRAVELFSAVFLLLTSVSVPAFASGLLYLVLLVRLIGYTVFVRRMTVQELLSRKSGVKFSSYFLGPEVTKLVLALCLVIIVAWYCFQLDQLADDDSAQTIANYLGFANFRDGGVRWQYFFFAGFLFLLFVSCAKLHNLHTEAKDTEASGTASLASGFSHNGATAVDLGAVNADVAQSLLDQRSRTATTDIKELLSKQSIVVRAFARDGGLLLGSAAAIVWCVSYPSYLSAPFLGLAFVTIALFGVLSSSLFMWLLIAYGTLLALAEYTSNLTIDFLSDDYTTYGLRGFDYPFLDIGAHTLCLVFMFLAIRTQWRYQDVLRESRQRRNTAKVTGVEDENHDDDIEVDRASFANFVRLAKMRSQMQQGWRSAARLWLVDAKRVVFTHLDALVLATILIVALSTHVSFLQIGYLVLAALLMLFFEKRRRFWRVLLLYALGACFAVFIRNIDCTESSEMELIGLQCYHPDLYTWGSLWPTLFSAQLLIIFQLVFQLVIYVANSEAIEERMRTKEHVRQNPVFFVSRLAVEVDNWFRIGGVLLCYTAFIVVALQYESGPTTLSTNMVGALQLALFLVIFGNHLGGFQSAPRTSLRLKLLWSLALLIEVLILVARYVYQFEEVSTYLEEHLFTSSFISAEDFGLEYHASNSGISDVFLYLLPTAVMTGLCFWQLSSMLKDVTPYDLFTAGRSRAADGVRFIMETLQHLLISFSATALVIVTMWVALDQISFIGLLYILILIVGRALSDSWKQLWFPLFWLASLSMLMKYLIQLSTFNTEQSDSGVLFKPGDDSDWVGTIRLDERYQDSEGKPKLWDLLSGEFLIILLCSFQRMAQYFDSSSSARRQLELEELTARFEEQYALYAANNLDSYHPTSSCEVDDDEDDLKDRARAFTYDNEDMAPARSRKAQQTEGNPDNKREDHSHLSSISSDDKDFFSCLRSFGTTYASKASVNVVMLLLTVSCFVHQDIIAMIYLLIVYSTMYAYPATVCRRWWALAWLLSLVIVLEYAVILWLPPFMDIEMEETFPWRVISDTYEKWLMLSNQHKWGLMADFVALLSVYLLPDSDSFTEEEEVITVVDESASALKLTHDSGFIEEGAEGTSKTPYTVSSGEVTYSLLMRKYVWYYLEFVFLANWLPLLLLLVFVFGAKQGGAVSIAYLLGSLVMLYRLDEAREPSNPWIQYLRRWNWAHLFMITVINAPYVFSALSNCLIGKKADDDDSCMSVANFLGVEANKVPYGLIALFVLISIQCEILIAPTYQTVFAILVSEQNRASIRREESVRDFYRRRTEQWYKMKKDKNAAIQRLKIIVSKLVHKVEELMDIALGLHHNLPPMAPSKPIAVERSQNSATISWDKPTNSYHKIRYYRISRQQFPSLTLLGDFGDIVEISGDRCEARIEGLRPGTSYQFKVCAVSRMGEGPFSVASDPIATYPLNLDGTTTAGWMKYRREKLPAPRLGFLVSWMKAKYLHRYVVLDSSHLVFYQDEERALKHRSRKHRKRLKTSFKWRDVISLKLSDSKVQYDDMSPSLYCFEVVVRHAGSRGDVKYVFQSELTKEFNLFLSALAFAVPREALDESIVEYLKERNLPNPLDVAPPSRTTDEDPNFDENKSEWSSVTGDESTLGDPEDEEFDDKSGFAWRIPLYRLLYNFQNAGFKLETAQYEEDDLNEPSMHEIVQLVINGVRSKSASICCLALVICFTVQADLLNMVYVLAVFGFLIVENPRPSPTVWTHLLAYTCCIIALRYVFQLSIFCTGMTNRGYFYPSFEPYCTTATDAATNAKSIQPMVLFGLYKFDGVAIDDVTSVYDGLQWNFYVMLFLLWHQRELRLQGFWAEAHSGDIDQASSRYKSEVMRGLRTSFSSSHDSIDDAFLYDGPVTGKKLPVGAGPSLTSQRSSRHFPGVERAATNVSVLSMDNSDIVNEVAAQVLQEMKEQEKLEAEKKAAEAAMAANSNDNVAHSPSSRRSLEYEASAGNLSPSSPKAARDNVVSKQVDMDADESEVGFHARAKESWLEKKYPKAHAYFQTVICKPPAQWDKDIQVAITGEKPGRDFYTASLSVLLFSSVYAVIFYEELGEADSSSTSVADANSRVSSSSLLSGYLVLLVLIELIFIIWDRVAYVTSSLQSKVILQYSYTLVLHMTVWYFLPSNTNIYFQQRPALVAFYLFQCVYLWLGALQIRYGYPAYLGSRYNYTEETKVTEVGEMLFGLMMQAPFLFEMRALLDYMCTKTSLSWQHWVLLEDTAAHLFGVKGDMKGRVENAEILQGKQRQPMKTKLTSAGVMLLFLLICLVGPLAMFSSINPSTTANDVTLTTVVFGIVDEQETMNQLYSNSDSNSPSCKVDLNTESASVQCVEFDVFSYDVWALSPPRMDLLVTQLQSTQALNWTISFTFTRPGPTGDESISTEYSVKMTDEHRNALIPMIKQTVTDDDSTTLSSIQIDSLFPAVVQLTASSGVLQRSTQMRSVGITKHASDGSTWWTIEPVVSSSGSNYCSSAYPFCIVAVSDRIVQGLTTLGISSYGLTAVYIFVVVTVGSAVKGFFRGKLYQIQYEELPDPEDVLELVEGIYIARHEHYVGHLKDEVRIFETLVRVLRSPETLIKVTGTNIIHIPTAKEKLD*
g8713.t1	contig_16	733624	735360	-																orthogroup6248	Pc_CR1(1):Pc_CR2(1):Pc_CR3(1):Pc_CR4(1):Pc_CR5(1):Pc_CR6(1):Pc_CR7(1):Pc_CR8(1):Pc_CR9(1):Pc_CR10(1):Pc_CR11(1):Pc_CR12(1):Pc_CR13(1):Pc_LR1(1):Pc_LR2(1):Pc_MD1(1):Pc_MD2(1):Pc_MD3(1):Pi_RI1(1):Pi_RI2(1):Pi_RI3(1)	CR(14)LR(1)Md(3)Ri(3)					species	species private fixed(3)	missense_variant:371,SCRP370,SCRP376|missense_variant:371,SCRP370,SCRP376|missense_variant:371,SCRP370,SCRP376					Danio rerio|Q5RIC0|Elongator complex protein 3	PS51186;Gcn5-related N-acetyltransferase (GNAT) domain profile.;IPR000182;GNAT domain|TIGR01211;ELP3: radical SAM enzyme/protein acetyltransferase, ELP3 family;IPR005910;Histone acetyltransferase ELP3|PF16199;Radical_SAM C-terminal domain;IPR032432;Radical SAM, C-terminal extension|SSF102114;|PTHR11135:SF0;|PF00583;Acetyltransferase (GNAT) family;IPR000182;GNAT domain|PIRSF005669;;IPR005910;Histone acetyltransferase ELP3|PTHR11135;|G3DSA:3.40.630.30;;IPR016181;Acyl-CoA N-acyltransferase|SM00729;;IPR006638;Elongator protein 3/MiaB/NifB|G3DSA:3.80.30.20;;IPR023404;Radical SAM, alpha/beta horseshoe|PF04055;Radical SAM superfamily;IPR007197;Radical SAM|SSF55729;;IPR016181;Acyl-CoA N-acyltransferase	14.3	29.3	14.7	27.3	13.7	1	0	0.9	-0.1	-1	-1		constant	MPSDANASCYVLAIAGIVDALIAAYEEQKPVNMTRLKNDVAKQFRLPSMPKLVDIISAVPEDYKEKLLPFLKAKPVRTASGIAVVAVMCKPHRCPHIAMTGNICVYCPGGPDSDFEYSTQSYTGYEPTSMRAIRARYDPALQTRHRVAQLKRLGHSVDKVEFIVMGGTFLSLDTRYRDYFIRSLHDALSGHSSTSVDEAVRYSEQSSTKCTAITIETRPDYCLKPHLHDMLRYGCTRIEIGVQSVYEDVARDTNRGHTVAAVSHCFQLAKDCGFKIVAHLMPDLPNMGMERDLAGFREYFENPRFRSDGIKLYPTLVIRGTGLYELWKTGAYKNYSPEDLVDLMARLLALVPPWTRVYRVQRDIPMPLVTSGVEHGNLRELALARMRDLGLVCNDVRTREVGIKGIHDQSVPDQVELVRRDYVANGGWETFLSYEDPQQNILIGLLRLRQASVASFRDEITPGCSIVRELHVYGSSVPLHARDPTKFQHQGFGTLLMEEAERIAYEEHGSHKLVVIAGVGTRNYYRKLGYEIDGPYMSKYL*
g8714.t1	contig_16	735792	736685	-																orthogroup56	Pc_CR1(30):Pc_CR2(19):Pc_CR3(21):Pc_CR4(27):Pc_CR5(23):Pc_CR6(22):Pc_CR7(22):Pc_CR8(27):Pc_CR9(23):Pc_CR10(22):Pc_CR11(23):Pc_CR12(22):Pc_CR13(35):Pc_LR1(20):Pc_LR2(24):Pc_MD1(24):Pc_MD2(22):Pc_MD3(24):Pi_RI1(29):Pi_RI2(21):Pi_RI3(22)	CR(14)LR(1)Md(3)Ri(3)													PTHR19139:SF156;|PS00221;MIP family signature.;IPR022357;Major intrinsic protein, conserved site|TIGR00861;MIP: MIP family channel proteins;IPR000425;Major intrinsic protein|PF00230;Major intrinsic protein;IPR000425;Major intrinsic protein|G3DSA:1.20.1080.10;;IPR023271;Aquaporin-like|PR00783;Major intrinsic protein family signature;IPR000425;Major intrinsic protein|SSF81338;;IPR023271;Aquaporin-like|TMhelix;Region of a membrane-bound protein predicted to be embedded in the membrane.|PTHR19139;;IPR000425;Major intrinsic protein	1.7	0	3	0	4.3	-0.7	0.8	-0.7	1.4	1.6	2.1			MSSDAYNDKNSDAYVNLDAHDTDVGSINNVTANVPLQVKSLFTRQLMAEFFATFIMVSFGLGATAQITLSSGTAGTFITVALTWGIAYFLGITVAGGVSGGHLNPTVTVAVAALGMLPWKKVPFYLLVQLLASYIAALVVYILYRPMLNIVDPERTSTNAIFATYPLANVGNFTCFLTEFFAAAVLVVGFLAVQDQHNRPIGRQAVPAAIGVLVSAIAMAFGMNTGLAINAARDLGPRLLMWTVGFGSRVFSLNHYYFWIPLVAPILGGAVGGIAYEGMVGHHHPSRSHGPYPEFRY*
g8715.t1	contig_16	736738	737124	-																							species	species private fixed(3)	missense_variant:371,SCRP370,SCRP376|missense_variant:371,SCRP370,SCRP376|missense_variant:371,SCRP370,SCRP376	species private fixed(2)	frameshift_variant:371,SCRP370,SCRP376|frameshift_variant:371,SCRP370,SCRP376					0	0	0.7	0	0	0	0	0	0	0	0		constant	MELRMYVLPEQYTQQNPATKAFSWRNLLSAGLQFSIRVLAVNSNISLCWRKDSFNARDPPVDRPSALAFQRSSVALPALDMLRADATATKLHPEPLAGGGDALDRENSPHRNCSRHHIHFPISSAEIP*
g8716.t1	contig_16	738160	738306	+																																0.7	0	0	0	0.7	0	0	0	0	0	0		constant	MLRADATATKLHPEPLAGGGDALDRENSPHRNCSRHHIHFPISSAEIP*
g8717.t1	contig_16	738359	739252	+																orthogroup56	Pc_CR1(30):Pc_CR2(19):Pc_CR3(21):Pc_CR4(27):Pc_CR5(23):Pc_CR6(22):Pc_CR7(22):Pc_CR8(27):Pc_CR9(23):Pc_CR10(22):Pc_CR11(23):Pc_CR12(22):Pc_CR13(35):Pc_LR1(20):Pc_LR2(24):Pc_MD1(24):Pc_MD2(22):Pc_MD3(24):Pi_RI1(29):Pi_RI2(21):Pi_RI3(22)	CR(14)LR(1)Md(3)Ri(3)													PTHR19139:SF156;|PS00221;MIP family signature.;IPR022357;Major intrinsic protein, conserved site|TIGR00861;MIP: MIP family channel proteins;IPR000425;Major intrinsic protein|PF00230;Major intrinsic protein;IPR000425;Major intrinsic protein|G3DSA:1.20.1080.10;;IPR023271;Aquaporin-like|PR00783;Major intrinsic protein family signature;IPR000425;Major intrinsic protein|SSF81338;;IPR023271;Aquaporin-like|TMhelix;Region of a membrane-bound protein predicted to be embedded in the membrane.|PTHR19139;;IPR000425;Major intrinsic protein	1.7	0	3	0	4.3	-0.7	0.8	-0.7	1.4	1.6	2.1			MSSDAYNDKNSDAYVNLDAHDTDVGSINNVTANVPLQVKSLFTRQLMAEFFATFIMVSFGLGATAQITLSSGTAGTFITVALTWGIAYFLGITVAGGVSGGHLNPTVTVAVAALGMLPWKKVPFYLLVQLLASYIAALVVYILYRPMLNIVDPERTSTNAIFATYPLANVGNFTCFLTEFFAAAVLVVGFLAVQDQHNRPIGRQAVPAAIGVLVSAIAMAFGMNTGLAINAARDLGPRLLMWTVGFGSRVFSLNHYYFWIPLVAPILGGAVGGIAYEGMVGHHHPSRSHGPYPEFRY*
g8718.t1	contig_16	739948	740856	-																orthogroup56	Pc_CR1(30):Pc_CR2(19):Pc_CR3(21):Pc_CR4(27):Pc_CR5(23):Pc_CR6(22):Pc_CR7(22):Pc_CR8(27):Pc_CR9(23):Pc_CR10(22):Pc_CR11(23):Pc_CR12(22):Pc_CR13(35):Pc_LR1(20):Pc_LR2(24):Pc_MD1(24):Pc_MD2(22):Pc_MD3(24):Pi_RI1(29):Pi_RI2(21):Pi_RI3(22)	CR(14)LR(1)Md(3)Ri(3)					species	species private fixed(3)	missense_variant:371,SCRP370,SCRP376|missense_variant:371,SCRP370,SCRP376|missense_variant:371,SCRP370,SCRP376						PS00221;MIP family signature.;IPR022357;Major intrinsic protein, conserved site|PF00230;Major intrinsic protein;IPR000425;Major intrinsic protein|TIGR00861;MIP: MIP family channel proteins;IPR000425;Major intrinsic protein|PTHR19139:SF164;|G3DSA:1.20.1080.10;;IPR023271;Aquaporin-like|PR00783;Major intrinsic protein family signature;IPR000425;Major intrinsic protein|SSF81338;;IPR023271;Aquaporin-like|TMhelix;Region of a membrane-bound protein predicted to be embedded in the membrane.|PTHR19139;;IPR000425;Major intrinsic protein	8.3	1.3	12	1	8	-2.6	0.5	-3.1	-0.1	3.2	3	DEG		MPSDAFNEKQDLGYVDLEAHDGHSTTTGSHTHLHDAVNLPFQVKSQFAKEMMAEFLATFICMLFGLSCMAQVTLSGGSAGSFVTIALAWGFAYFIGISIGGGVSGAHLNPTVTVTLALLKMLPWKKVPFYILVQTIASYVSALVVYILYRPMFNEIDPDRTTTHTVFATFPHENVGNFTCFLTEFLAAALLILGILALLDQHNRPIGRHAVPPAIGVLVSAIAMGFAMNTGLAANGARDLGPRLFMLTAGWGSRVFTLSHYYFWIPLMAPIMGGAAGAFVYEGMISYHHPNRAHGPYPEYRF*
g8719.t1	contig_16	741525	743021	-																orthogroup7462	Pc_CR1(1):Pc_CR2(1):Pc_CR3(1):Pc_CR4(1):Pc_CR5(1):Pc_CR6(1):Pc_CR7(1):Pc_CR8(1):Pc_CR9(1):Pc_CR10(1):Pc_CR11(1):Pc_CR12(1):Pc_CR13(1):Pc_LR1(1):Pc_LR2(1):Pc_MD1(1):Pc_MD2(1):Pc_MD3(1):Pi_RI1(1):Pi_RI2(1):Pi_RI3(1)	CR(14)LR(1)Md(3)Ri(3)					species	species private fixed(2)	missense_variant:371,SCRP370,SCRP376|missense_variant:371,SCRP370,SCRP376						TMhelix;Region of a membrane-bound protein predicted to be embedded in the membrane.	8.7	80	37.7	52	52.7	3.2	2.1	2.6	2.6	-1.1	0	DEG	upregulated in planta (all)	MRHNATPTRVHHTTVTYVAHDAHHTALSSPLMAAPTPLPELFRLYPDALRDSHAAAYALLVVAPLSALASRVLLYRGKKTSPLQVYIVSLAVPALAVWLPMWYWPEEKNVYKLLSMTRMETMYQWAQKYAFFRKHFQAGTMSPEAWRTIDTAYDNIYNEKSRFLYDFWGPGHEEMSLYETQVNVGLFYFLWIAIIYAVTTPKATQAASKFSFVVLVALMAVEITVRLTRYDPVIKEISPFMTPREFLLWGHRFFPILVFAMVSIKKVFYVDLEKHHQRVLVHMLEKNIETVEELQSLNRELLPERKSTDETKKEK*
g8720.t1	contig_16	743123	743929	+																orthogroup7463	Pc_CR1(1):Pc_CR2(1):Pc_CR3(1):Pc_CR4(1):Pc_CR5(1):Pc_CR6(1):Pc_CR7(1):Pc_CR8(1):Pc_CR9(1):Pc_CR10(1):Pc_CR11(1):Pc_CR12(1):Pc_CR13(1):Pc_LR1(1):Pc_LR2(1):Pc_MD1(1):Pc_MD2(1):Pc_MD3(1):Pi_RI1(1):Pi_RI2(1):Pi_RI3(1)	CR(14)LR(1)Md(3)Ri(3)					species	species private fixed(1)	missense_variant:371,SCRP370,SCRP376						PS00379;CDP-alcohol phosphatidyltransferases signature.;IPR000462;CDP-alcohol phosphatidyltransferase|PIRSF000848;;IPR014387;CDP-diacylglycerol-inositol 3-phosphatidyltransferase, eukaryote|PTHR15362:SF4;|PTHR15362;|TMhelix;Region of a membrane-bound protein predicted to be embedded in the membrane.|PF01066;CDP-alcohol phosphatidyltransferase;IPR000462;CDP-alcohol phosphatidyltransferase	91	195.7	245	321.7	238	1.1	1.4	1.8	1.4	0.3	-0.4		constant	MAEPKQRTVTGVFFYVPNLIGYTRVLLSLYSLAIALTDYKTSVLCYALSFTCDYFDGFFARLCDQCSTFGAVLDMVTDRCSTAGLLVVLSHLYPQYMVVFMYLLILDFSSHWYHMYSSRGHHKVVAAERNFLLRFYYGCYPFFGFCCVGTELFYILLYVLHFDPTLLIPFINVPVMQLCYYVCLPACVCKNITNVAQLCSAAHSVASEDVALANKAK*
g8721.t1	contig_16	744119	744982	-																orthogroup7464	Pc_CR1(1):Pc_CR2(1):Pc_CR3(1):Pc_CR4(1):Pc_CR5(1):Pc_CR6(1):Pc_CR7(1):Pc_CR8(1):Pc_CR9(1):Pc_CR10(1):Pc_CR11(1):Pc_CR12(1):Pc_CR13(1):Pc_LR1(1):Pc_LR2(1):Pc_MD1(1):Pc_MD2(1):Pc_MD3(1):Pi_RI1(1):Pi_RI2(1):Pi_RI3(1)	CR(14)LR(1)Md(3)Ri(3)					species	species private fixed(1)	missense_variant:371,SCRP370,SCRP376						PF10275;Peptidase C65 Otubain;IPR019400;Peptidase C65, otubain|SSF54001;|PTHR12931;|PS50802;OTU domain profile.;IPR003323;OTU domain	47	42.7	103	44.7	88.7	-0.1	1.1	-0.1	0.9	1.3	1		constant	MDTEHESTEPDWPVGPLLSDRMSALCLKAEYVGNANANFMHGIESLNARYEALRRVRGDGNCFFRGFIFALCERLLPSGGAGGDDSNAALCSCIQQKIQTSKSELVAIGYSDVAIDAFWETFVDYLAAMETRSHAELVQDFQTEGGESEYLVWYMRLLTAGYMKKNVETFQPFIDGLYPGQTVAQFCAAEVEPMGKECDQPQIAALTEALQVGVKIEYLDGSAGPGEDLQSYVCSPTVEATKQQEPVSITLLYRPGHYDILYPRESD*
g8722.t1	contig_16	745220	749992	-	Yes	Yes	Yes	Yes		Yes										orthogroup7465	Pc_CR1(1):Pc_CR2(1):Pc_CR3(1):Pc_CR4(1):Pc_CR5(1):Pc_CR6(1):Pc_CR7(1):Pc_CR8(1):Pc_CR9(1):Pc_CR10(1):Pc_CR11(1):Pc_CR12(1):Pc_CR13(1):Pc_LR1(1):Pc_LR2(1):Pc_MD1(1):Pc_MD2(1):Pc_MD3(1):Pi_RI1(1):Pi_RI2(1):Pi_RI3(1)	CR(14)LR(1)Md(3)Ri(3)					species,pathotype	species private fixed(28);P. cactorum private crown rot fixed(1);apple private unfixed(1)	missense_variant:371,SCRP370,SCRP376|missense_variant:371,SCRP370,SCRP376|missense_variant:371,SCRP370,SCRP376|missense_variant:371,SCRP370,SCRP376|missense_variant:371,R36_14,SCRP370,SCRP376|missense_variant:371,SCRP370,SCRP376|missense_variant:371,SCRP370,SCRP376|missense_variant:371,SCRP370,SCRP376|missense_variant:371,SCRP370,SCRP376|missense_variant:371,SCRP370,SCRP376|missense_variant:371,SCRP370,SCRP376|missense_variant:371,SCRP370,SCRP376|missense_variant:371,SCRP370,SCRP376|missense_variant:371,SCRP370,SCRP376|missense_variant:371,SCRP370,SCRP376|missense_variant:371,SCRP370,SCRP376|missense_variant:371,SCRP370,SCRP376|missense_variant:R36_14|missense_variant:371,SCRP370,SCRP376|missense_variant:371,SCRP370,SCRP376|missense_variant:371,SCRP370,SCRP376|missense_variant:371,SCRP370,SCRP376|missense_variant:371,SCRP370,SCRP376|missense_variant:371,SCRP370,SCRP376|missense_variant:371,SCRP370,SCRP376|missense_variant:371,SCRP370,SCRP376|missense_variant:371,SCRP370,SCRP376|missense_variant:371,SCRP370,SCRP376|missense_variant:371,SCRP370,SCRP376|missense_variant:371,SCRP370,SCRP376						G3DSA:1.10.506.10;;IPR001936;Ras GTPase-activating protein|SSF48350;;IPR008936;Rho GTPase activation protein|PS50018;Ras GTPase-activating proteins profile.;IPR001936;Ras GTPase-activating protein|PF00616;GTPase-activator protein for Ras-like GTPase;IPR001936;Ras GTPase-activating protein	3.7	0	0	0	0	-1.9	-1.9	-1.9	-1.9	0	0		constant	MQRFLSLLLLCIAGFGVGAQRHERDSAIASFLDERAAWQPMCLYTFDGAVMMNRVPGDVCPFDALQPDNDLVTSLNTAASFWQFGVHLEEDPNNDTKRVQLSSISSVSAREFFTMAAVRNNTASEAGVTFEMVIRRRTKINRSMTLFSIANEYDNCVDPGFRLDVNEHQVLAFIYFLPVLEEGGEAGVEACYEQRLFSVDNSAACQLPSLLEPVERTPPVQITVTLDPSSERGLWKTDFYMSYTDVETMQRVDCAVHDEQHPPNTQLLNKLIEGRYRLYLGNSPRNVTSPRRRKRLASAREFQSLGNTSNLNATERLRVMLKQKLMSISGPRLPKAIRIFGDSSVSLHILGITFPPLDEDTPLAYLRSKLEEFKEQYGDQIVDYLVNLVQQRARGPFVTQRSPTSRDQSSDESGEFSRNNLFQGAGGATFDLFHFAIYRRVVSEDQVNVISRQQLLPSRQFPSLHQTVRIPEDSLVLLNLTMLHGVFDDLRLELRGIPEFGQLLLTPNKTAVILDNMDEFRELPLEYQRSIFFQPQRDQNNENLPLPNPVAFSRRLEPYATVRFGIADSLPGRVVNQSAEARIDIFVDAVNDAPRPQTPELEIRVEIGVPVTLDLKGDDIDGAPPATASKSEFTDSSDLLSSFTFTNESTGTASLQLLKIVRLPRFGKLYDCNTSCATQDLESYKSFRVYRNSTEIVNATHSTKLTYIYHGWGQNNGVQNGSTPLAVDEIWYKLSDGDPGVFSDVAVIKFILVDKVKNRVKENVVATIRLEEDSLQLLNLGSLDPLAAFVNSKTWFKVTTLPQHGTLFQFNNQENSSVGAANLSLGYIGARITVPNMIVADLWGRVVYVPQLDYYNLDPQSSLGRVSDVDYFEYQVSNTTHSLVVYEHLPAARFVNGLETSRVDFEVVNVPDALIVLPPFIFTANLSNSYVVPTPVAFEDPDSINVDDMYQVNLETGDSVSVVELGLPITDDDVMSGCPFERPCTLIRSTNGTHLNGSSSGTRDFELQFHITTQLYDPSHIQVTGTKTALSTALSALTFRGISLDTSHKKQITLWVKRANASNDTQQAQATFTINFPIDDLNGSVTGENLVSALNSQLERYLSTLLVLVAGWLVLSNASCLSIGFCCCCCSKARKKRRQKFEQQRRLFQTQVAQNDYEYSILLMSLADLLLEPNLLVSRCVLESSLSFKTNRKQTETLVLAFILRSLLPLLESERQGTRFVFQLMAIEYAEGISSMRGSSLNFQRQGFLMEDSTASKALACFCRVVGAKWISVLLMLGEDTNALNLRDTASELEKFLDKLTAYIETLPVEIVVLCRACVKMFQRNESDQSREMELDAVHLVFFNHFLGPALLFPRDNVSGSTMSTEQQNTLTAIAYRIVAFTGQWSICDYTRADEFRSRSSSTDSLLGTFSTETQSAAACRFKYEAVLETISQSPTIPSAFDPNEAKADVDCELMGMCLMNIHSLLDSKFPEFKRRILQAQTSTNIEQIESTLVRVSRLLKALSWPLASIRELIEYARPKLLSDPMLWSGFSFQEWTDRAQTQQPQQPTPYCQASSERTQSLLAHQVNDDEEAILDEVDSSPHDVDWIHT*
g8723.t1	contig_16	751156	751647	+																orthogroup7466	Pc_CR1(1):Pc_CR2(1):Pc_CR3(1):Pc_CR4(1):Pc_CR5(1):Pc_CR6(1):Pc_CR7(1):Pc_CR8(1):Pc_CR9(1):Pc_CR10(1):Pc_CR11(1):Pc_CR12(1):Pc_CR13(1):Pc_LR1(1):Pc_LR2(1):Pc_MD1(1):Pc_MD2(1):Pc_MD3(1):Pi_RI1(1):Pi_RI2(1):Pi_RI3(1)	CR(14)LR(1)Md(3)Ri(3)					species	species private fixed(5)	missense_variant:371,SCRP370,SCRP376|missense_variant:371,SCRP370,SCRP376|missense_variant:371,SCRP370,SCRP376|missense_variant:371,SCRP370,SCRP376|missense_variant:371,SCRP370,SCRP376							1.7	0	5	0	5.3	-0.7	1.6	-0.7	1.7	2.3	2.4	DEG	late expressed	MAPTLSQALGFYERQENPSILTTGHDDFDFADDWNEQDNHSTLRWRNSCPDKRPSPSSSRWSSCLTSLSSSVSTALTKQLSVGESTRRAISQLRNSMIEVSTRTESSLRASMPVRHRFSEADIGRFEDQPESEKAGDEDMEENASDEDKKRLHSTKSQTQDCR*
g8724.t1	contig_16	751803	752267	+	Yes	Yes	Yes	Yes		Yes							Yes			orthogroup7467	Pc_CR1(1):Pc_CR2(1):Pc_CR3(1):Pc_CR4(1):Pc_CR5(1):Pc_CR6(1):Pc_CR7(1):Pc_CR8(1):Pc_CR9(1):Pc_CR10(1):Pc_CR11(1):Pc_CR12(1):Pc_CR13(1):Pc_LR1(1):Pc_LR2(1):Pc_MD1(1):Pc_MD2(1):Pc_MD3(1):Pi_RI1(1):Pi_RI2(1):Pi_RI3(1)	CR(14)LR(1)Md(3)Ri(3)					species	species private fixed(3)	missense_variant:371,SCRP370,SCRP376|missense_variant:371,SCRP370,SCRP376|missense_variant:371,SCRP370,SCRP376							1	0	0	0	0	0	0	0	0	0	0		constant	MEKATTSCTVLLALRCVSHLFLCRCRSEAQPADTSSQVDSRASPDQDSSKRDGSSSQSDSPAMKTRLQEFEPTCKMQLEDVNVVDVPASTTVAKKPKLIEWLEKFEAQHLKELKGVGPSDGQVMAAASPQISRLAAWLAAFEAKHDGLESGQPR*
g8725.t1	contig_16	753941	755638	+																orthogroup7468	Pc_CR1(1):Pc_CR2(1):Pc_CR3(1):Pc_CR4(1):Pc_CR5(1):Pc_CR6(1):Pc_CR7(1):Pc_CR8(1):Pc_CR9(1):Pc_CR10(1):Pc_CR11(1):Pc_CR12(1):Pc_CR13(1):Pc_LR1(1):Pc_LR2(1):Pc_MD1(1):Pc_MD2(1):Pc_MD3(1):Pi_RI1(1):Pi_RI2(1):Pi_RI3(1)	CR(14)LR(1)Md(3)Ri(3)					species	species private fixed(1)	missense_variant:371,SCRP370,SCRP376						PF12796;Ankyrin repeats (3 copies);IPR020683;Ankyrin repeat-containing domain|SM00248;;IPR002110;Ankyrin repeat|SSF53335;;IPR029063;S-adenosyl-L-methionine-dependent methyltransferase|PF01753;MYND finger;IPR002893;Zinc finger, MYND-type|G3DSA:1.25.40.20;;IPR020683;Ankyrin repeat-containing domain|G3DSA:3.40.50.150;;IPR029063;S-adenosyl-L-methionine-dependent methyltransferase|PTHR14614:SF29;|PS50297;Ankyrin repeat region circular profile.;IPR020683;Ankyrin repeat-containing domain|SSF48403;;IPR020683;Ankyrin repeat-containing domain|PF10294;Lysine methyltransferase;IPR019410;Lysine methyltransferase|PTHR14614;|SSF144232;|PS50865;Zinc finger MYND-type profile.;IPR002893;Zinc finger, MYND-type|PS50088;Ankyrin repeat profile.;IPR002110;Ankyrin repeat	73.3	138.7	36	115	40.3	0.9	-1	0.6	-0.9	-1.9	-1.5		constant	MAEEVLKCARFGDEQELRTLLQSVNGPERDAFVNFVQPETLNTPLHMACANGHVECVRELLSNEAKHVANASGNLPLHWAVQNKHREIVKLLVDGVKDLDVLARNSFGRGCVTEAFQCEDTEILAMLLEHNSATEERLAEGTGMGKDAIKEEIEEDGDEADSNSPKVLQETVLEFNFTPGLPTLRARELALEWSKDAFGSTAEEDITGVSIWSAALILSRWVIDHRSIFDGKQVCELGSGCGVSGLAVHKYTDAARVVLSDLFAHTIQNLEHNVELNKSDKKTGADEEKQETPVLDCCGRCGAVQRFTPDNPEGKLMTCGGCRSVAYCSRECQKKAWKKHKTDCKTIRAQREQAEALKQSKASEEGVIQVEAIDWAQRESWPISCDGDKFDVLFGSDLVYHQEIVPVLVNVVDGMLAAGGRFVHVASQARHSLVEFKEAMEARGFTCEVEEVPEDYKTNPLVGNDAVAELFALHFNEMSDVYCIYTFTRTAQP*
g8726.t1	contig_16	755703	757237	-																orthogroup7469	Pc_CR1(1):Pc_CR2(1):Pc_CR3(1):Pc_CR4(1):Pc_CR5(1):Pc_CR6(1):Pc_CR7(1):Pc_CR8(1):Pc_CR9(1):Pc_CR10(1):Pc_CR11(1):Pc_CR12(1):Pc_CR13(1):Pc_LR1(1):Pc_LR2(1):Pc_MD1(1):Pc_MD2(1):Pc_MD3(1):Pi_RI1(1):Pi_RI2(1):Pi_RI3(1)	CR(14)LR(1)Md(3)Ri(3)					population,species	species private fixed(2);crown rot private unfixed(1)	missense_variant:371,SCRP370,SCRP376|missense_variant:371,SCRP370,SCRP376|missense_variant:11-40,12420,15_13,15_7,404,4040,415,416						PTHR22883;|PS50216;Zinc finger DHHC-type profile.;IPR001594;Zinc finger, DHHC-type, palmitoyltransferase|PF01529;DHHC palmitoyltransferase;IPR001594;Zinc finger, DHHC-type, palmitoyltransferase|TMhelix;Region of a membrane-bound protein predicted to be embedded in the membrane.|PTHR22883:SF23;	27.7	20.7	25.7	13.3	23.3	-0.4	-0.1	-1.1	-0.2	0.3	0.8		constant	MLHLVPPQWRDPMQWGFVCAASFVRVISCFMRYAGVFCVAIGMALIFLVGGLFMHAIIPIMADTMLQLVCHLVVAMVLLFNIYFNYALCCATDPGVITAKWKVEADFYDAGVEIDEDEDEEEGDLEQEDGDDSELKTSRLPRIRPSAVTPDGKNGGGRVQLPRVQLIDPQSVARQRGVEDGISYCRRCRHFRPRRAHHCSVCNRCIAHLDHHCPWVNNCIGRDNYRYFFSFLVWLAVGCYYAAYMSYRAAYTDLSREQYARMLVLAEVRSLNISASKTLQFVFAISASAGLAVSILATWHVFLIATAQTSVELQINRHPRNRRLHGGKVVSPYSTGSIHGNWELVFGRCKYKILSLMPSTRLPPNPRTLNKTKRATATEDESVSAGSPDVMV*
g8727.t1	contig_16	757863	758030	+																orthogroup21634	Pc_CR1(1):Pc_CR2(0):Pc_CR3(0):Pc_CR4(0):Pc_CR5(0):Pc_CR6(0):Pc_CR7(0):Pc_CR8(0):Pc_CR9(0):Pc_CR10(0):Pc_CR11(1):Pc_CR12(0):Pc_CR13(0):Pc_LR1(0):Pc_LR2(0):Pc_MD1(0):Pc_MD2(0):Pc_MD3(0):Pi_RI1(0):Pi_RI2(0):Pi_RI3(0)	CR(2)LR(0)Md(0)Ri(0)					species			species private fixed(1)	disruptive_inframe_insertion:371,SCRP370,SCRP376					3	0	2	0	3.7	-1.6	-0.6	-1.6	0.3	1	1.9		constant	MTACRQSWSFAVPVCESQTKKQPQQMAKRLRRDTGLGRVHAAQAINGRWHASTTA*
g8728.t1	contig_16	758772	759914	-																orthogroup102	Pc_CR1(15):Pc_CR2(14):Pc_CR3(15):Pc_CR4(15):Pc_CR5(14):Pc_CR6(14):Pc_CR7(14):Pc_CR8(16):Pc_CR9(14):Pc_CR10(15):Pc_CR11(15):Pc_CR12(16):Pc_CR13(16):Pc_LR1(14):Pc_LR2(14):Pc_MD1(14):Pc_MD2(14):Pc_MD3(15):Pi_RI1(14):Pi_RI2(15):Pi_RI3(15)	CR(14)LR(1)Md(3)Ri(3)					species	species private fixed(3)	stop_gained:371,SCRP370,SCRP376|missense_variant:371,SCRP370,SCRP376|missense_variant:371,SCRP370,SCRP376|missense_variant:371,SCRP370,SCRP376	P. idaei private unfixed(1)	frameshift_variant:371,SCRP370,SCRP376			Oryza sativa subsp. japonica|Q69TH8|Putative 12-oxophytodienoate reductase 4	G3DSA:3.20.20.70;;IPR013785;Aldolase-type TIM barrel|SSF51395;|PTHR22893;|PTHR22893:SF49;|PF00724;NADH:flavin oxidoreductase / NADH oxidase family;IPR001155;NADH:flavin oxidoreductase/NADH oxidase, N-terminal	11	43	86.7	48	79	2	3	2.1	2.8	1	0.7	DEG	upregulated in planta (all)	MASTSSKLFTPLTLGGKNPVHLQHRVVMAPLTRLRTGETGVPTDLVAEYYAQRSTPDGLIIAEATNISPTARGYFGAPGLFTSEQVEGWKKITRAVHAKGGKIFVQLWHTGRVGHPLNQPNGVLPVSSSAVGLEGINTSAVTREGRRKYVTPRALETHEISGVVADYKRAAENAVAAGFDGVELHGANGYLLEQFLCDGVNKRTDKYGGGIENRARLMFEALDAVLSSLDSSQVAIRLSPFGVTFGCTDSTPAETYGYVLKKLNALDLAYVHIVEPRGFHFRGPRVPEDGTTPFCRSLFHGVLMTSSGFDRAEGIKITENGTADCVAYGRPFISNPDFVKRLKVGAPWNPWDRKTFYVPAKGPLSLGYTDYPTLEQKSAL*
g8729.t1	contig_16	760132	761271	-				Yes												orthogroup102	Pc_CR1(15):Pc_CR2(14):Pc_CR3(15):Pc_CR4(15):Pc_CR5(14):Pc_CR6(14):Pc_CR7(14):Pc_CR8(16):Pc_CR9(14):Pc_CR10(15):Pc_CR11(15):Pc_CR12(16):Pc_CR13(16):Pc_LR1(14):Pc_LR2(14):Pc_MD1(14):Pc_MD2(14):Pc_MD3(15):Pi_RI1(14):Pi_RI2(15):Pi_RI3(15)	CR(14)LR(1)Md(3)Ri(3)					species,pathotype	species private fixed(8);apple private unfixed(1)	missense_variant:371,SCRP370,SCRP376|missense_variant:371,SCRP370,SCRP376|missense_variant:R36_14|missense_variant:371,SCRP370,SCRP376|missense_variant:371,SCRP370,SCRP376|missense_variant:371,SCRP370,SCRP376|missense_variant:371,SCRP370,SCRP376|missense_variant:371,SCRP370,SCRP376|missense_variant:371,SCRP370,SCRP376	species private fixed(1)	frameshift_variant:371,SCRP370,SCRP376				G3DSA:3.20.20.70;;IPR013785;Aldolase-type TIM barrel|SSF51395;|PTHR22893;|PTHR22893:SF49;|PF00724;NADH:flavin oxidoreductase / NADH oxidase family;IPR001155;NADH:flavin oxidoreductase/NADH oxidase, N-terminal	15	17	50	13.3	47.3	0.2	1.7	-0.2	1.7	1.6	1.8		constant	MASKMLKLFSPLTLGGKTNPVQLRHRVIMAPLTRLRTGECGSPTDLVTEYYAQRSTPGGLLIAEATNISPTARGYFGSPGLYTREQIEGWKKVTRAVHEREGKIFVQLWHSGRVGHTLNQPNGEQPVSSSMTPLVDVNSVAVTREGRQPYSVPRALETHEIPGVVADYKRAAEYAIEAGFDGVELHGANGYLLEQFLCDNVNNRTDEYGGSIENRARLTLEAVEAVLSSLDSSKVAIRVSPFGNTFGCTDSTPEETYSYLIKKLSPLDLAYLHVVEPRGLHPTAQNVPEGGTTKFSRDLYDGVLMTSSGYNRTEGIEVTENGLADCVAYGRSFIANPDLVHRLEVDAPWNECYFKTFYPSPDAPMSAGYTDYPALEVKA*
g8730.t1	contig_16	761701	762646	+																orthogroup7470	Pc_CR1(1):Pc_CR2(1):Pc_CR3(1):Pc_CR4(1):Pc_CR5(1):Pc_CR6(1):Pc_CR7(1):Pc_CR8(1):Pc_CR9(1):Pc_CR10(1):Pc_CR11(1):Pc_CR12(1):Pc_CR13(1):Pc_LR1(1):Pc_LR2(1):Pc_MD1(1):Pc_MD2(1):Pc_MD3(1):Pi_RI1(1):Pi_RI2(1):Pi_RI3(1)	CR(14)LR(1)Md(3)Ri(3)					species	species private fixed(1)	missense_variant:371,SCRP370,SCRP376						G3DSA:2.160.10.10;|PS00101;Hexapeptide-repeat containing-transferases signature.;IPR018357;Hexapeptide transferase, conserved site|TIGR01853;lipid_A_lpxD: UDP-3-O-[3-hydroxymyristoyl] glucosamine N-acyltransferase LpxD;IPR007691;UDP-3-O-[3-hydroxymyristoyl] glucosamine N-acyltransferase LpxD|PTHR22572:SF7;|PF00132;Bacterial transferase hexapeptide (six repeats);IPR001451;Hexapeptide repeat|SSF51161;;IPR011004;Trimeric LpxA-like|PTHR22572;	10.3	78.7	24.7	76.3	29	2.9	1.3	2.9	1.5	-1.7	-1.4	DEG	upregulated in planta (some)	MFPTTVIHPSAKIGKGFRIGEFSTVGEGVVIGDGTTIGANVTLQNCTIGSQVVVHPGVRIGQDGFGFMLDASGEHAKKPQELQVEIHDHVEIGANCTIDRGSWRNTVIGKGCKLDNLIQIGHNVQLGTGCVIAAQTGIAGSTTLGNNVFIGGQVGVAQHLKIGDNVRIAAKSGVMNHLESNATYGGSPAVPIMEYRRQMAHLRRLGKKSAD*
g8731.t1	contig_16	762691	764769	-																orthogroup7424	Pc_CR1(1):Pc_CR2(1):Pc_CR3(1):Pc_CR4(1):Pc_CR5(1):Pc_CR6(1):Pc_CR7(1):Pc_CR8(1):Pc_CR9(1):Pc_CR10(1):Pc_CR11(1):Pc_CR12(1):Pc_CR13(1):Pc_LR1(1):Pc_LR2(1):Pc_MD1(1):Pc_MD2(1):Pc_MD3(1):Pi_RI1(1):Pi_RI2(1):Pi_RI3(1)	CR(14)LR(1)Md(3)Ri(3)					species,pathotype	crown rot private fixed(2);species private fixed(6)	missense_variant:17-21,371,62471,P295,R36_14,SCRP370,SCRP376|missense_variant:371,SCRP370,SCRP376|missense_variant:371,SCRP370,SCRP376|missense_variant:371,SCRP370,SCRP376|missense_variant:371,SCRP370,SCRP376|missense_variant:17-21,371,62471,P295,R36_14,SCRP370,SCRP376|missense_variant:371,SCRP370,SCRP376|missense_variant:371,SCRP370,SCRP376	species private fixed(1)	frameshift_variant:371,SCRP370,SCRP376				SSF57903;;IPR011011;Zinc finger, FYVE/PHD-type|G3DSA:3.30.40.10;;IPR013083;Zinc finger, RING/FYVE/PHD-type|SSF55961;|G3DSA:3.30.530.20;;IPR023393;START-like domain|PTHR13510;|PS50178;Zinc finger FYVE/FYVE-related type profile.;IPR017455;Zinc finger, FYVE-related	9.7	8.3	13	14.7	15	-0.2	0.4	0.6	0.6	0.6	0		constant	MLGRVLKEVKLPFPDDFFPEMEVSAQLADDFHHTATRLLHQTLEAESPVTRFHPSQQPDDWKLIGDRNGLQLYRERGFAQGNAVKVNVLGQMTGSLEDVLLGLYATTNGALKTQRSIMHSDYLDAAVLHVLDEDPYSEDDTGFSYQFAGLKWLACVPTGKLVHKRDLCWHEELGRTQDANGEEVGYLVMQSVRVDECPPFEQQGLTRSTAAVCYIFRPLPNNRVAVYMKGQHAVGGKSRSWSADSIMVELWLGVASALECAKAKRLSKLVSGKEMFITSAQSKTCDICDSKLKMLKTNQNCKICGKNVCDRCRMTKMIYPSRNTGNFPCSYFFCKPCLSDAKEKLYGRSVTRISFHSEDSSGRSGSNRSGSPRYARAPAAGRPGLSMMSSSSDPTPGQRQRAPSHDQAGPATYRGRGPHLLSPRSSSTSYSSARATVSSDPSMSRNRGFSHGDGVQSMRVYQPPGGPSGRSAENRTVAGQPRLQRATSDSLRRNAASRAYNNSRMPAQHTMVLTNGGRYIGNQSIDSTYDVEGNETYRGPGYISDDSDMSEDSTDEEDTSYSSRRRQLTNLYDADEGGVIEISRSSVSGSDSSTEPEPVDVFEKDKLKYINSFRTNDAGPASSVGGTTASSNGSTEQENLMERLMQINMAAEATYLMAKYNSNMQANNSR*
g8732.t1	contig_16	765662	766949	+																orthogroup7471	Pc_CR1(1):Pc_CR2(1):Pc_CR3(1):Pc_CR4(1):Pc_CR5(1):Pc_CR6(1):Pc_CR7(1):Pc_CR8(1):Pc_CR9(1):Pc_CR10(1):Pc_CR11(1):Pc_CR12(1):Pc_CR13(1):Pc_LR1(1):Pc_LR2(1):Pc_MD1(1):Pc_MD2(1):Pc_MD3(1):Pi_RI1(1):Pi_RI2(1):Pi_RI3(1)	CR(14)LR(1)Md(3)Ri(3)					species,pathotype	species private fixed(3);apple private unfixed(1)	missense_variant:371,SCRP370,SCRP376|missense_variant:371,SCRP370,SCRP376|missense_variant:R36_14|missense_variant:371,SCRP370,SCRP376	species private fixed(1)	frameshift_variant:371,SCRP370,SCRP376				PTHR24089;|G3DSA:1.50.40.10;;IPR023395;Mitochondrial carrier domain|SSF103506;;IPR023395;Mitochondrial carrier domain|PS50920;Solute carrier (Solcar) repeat profile.;IPR018108;Mitochondrial substrate/solute carrier|PF00153;Mitochondrial carrier protein;IPR018108;Mitochondrial substrate/solute carrier|TMhelix;Region of a membrane-bound protein predicted to be embedded in the membrane.|PTHR24089:SF61;	3	19.3	39.7	5.7	29.7	2.7	3.7	0.9	3.3	1	2.4	DEG	upregulated in planta (some)	METFAHGIAGSAGGMLAMALLYPLDQIKTIMQVETSEPEEEEAEQQREKADATKSKAPIQRVSRNFWARVVEILKEKKWQVYQGHVSTQVALGGSNFVYFFCYNGLKTQLLKRLQQQNRQMSGNITPVQNLALSCLAGVINVYICAPLWVANMRLKSKDAAKYSGVLDCLRKVTANEGFFSLWNGTLASLVLVSNPVIHYVSYERMKIALQKKRHATGPTGAALSALDIFLLGALAKLFTTVVTYPLQVAQSLMRVQQKTPKSVEAEATGLTGCLGQIYADRGVAGYFAGLQAKLLQTVLTAAVSLVTYEKLLALILVMMRQPVKPAIAQKAVA*
g8733.t1	contig_16	768089	770506	+																orthogroup7472	Pc_CR1(1):Pc_CR2(1):Pc_CR3(1):Pc_CR4(1):Pc_CR5(1):Pc_CR6(1):Pc_CR7(1):Pc_CR8(1):Pc_CR9(1):Pc_CR10(1):Pc_CR11(1):Pc_CR12(1):Pc_CR13(1):Pc_LR1(1):Pc_LR2(1):Pc_MD1(1):Pc_MD2(1):Pc_MD3(1):Pi_RI1(1):Pi_RI2(1):Pi_RI3(1)	CR(14)LR(1)Md(3)Ri(3)					species,pathotype	species private fixed(8);apple private unfixed(1)	missense_variant:371,SCRP370,SCRP376|missense_variant:R36_14|missense_variant:371,SCRP370,SCRP376|missense_variant:371,SCRP370,SCRP376|missense_variant:371,SCRP370,SCRP376|missense_variant:371,SCRP370,SCRP376|missense_variant:371,SCRP370,SCRP376|missense_variant:371,SCRP370,SCRP376|missense_variant:371,SCRP370,SCRP376						SM00233;;IPR001849;Pleckstrin homology domain|G3DSA:2.30.29.30;;IPR011993;PH domain-like|SSF50729;;IPR011993;PH domain-like|PS50003;PH domain profile.;IPR001849;Pleckstrin homology domain|PTHR31723:SF0;|PTHR31723;|SSF54427;;IPR032710;NTF2-like domain	9	7.3	8.7	7.7	7.7	-0.3	-0.1	-0.2	-0.2	0.2	0		constant	MKALAHRLRGRRASRRDDGLVDETERSFRFEEAFKDDGRHERAPSDQPTTAHERRRDENWRKNRGINSKTGSCSALAALASASAHPPDNADIVPPSFVNSPPLEQPKVKPQGRTASAPNMTRAESPQQQQRMTRAHSNSRVNKAAAAAALRSNSGPTDDRVICMSTSSSSSHSQNSNSSVGRRTRSRHGGSISSNASFLSVSNQKPEVAVDVRHSGYLMIKRGLLKVTDKRFYFVARRHPELYSCKDETSFSLWLASGHPLAPHGGGDAIAKASGLSPVLVGTVLRADGSSEEGGSNQSDKVFTVMIGSASKCITLRLAAESSEKATQWLEALQEVQVTKREGGRHASKLGSAMDKRMLLSLNEHNALRGADSIEKSTSDHGDTEVENVAGEVASDDSEPVVSRPTSTSNAKMPRVYAGGKLQSKPRTEDDEATAVSTPSSQAGSSPTSTTEQADHPVAPASTASAPPSRLHRMDSVTSSSSTTSGQSQSSTNGNVLLFVPVAGSSLTASASRMAKAQQEVDALVAKGAKLPPRVMQSATNGETIEWRYGIPEYVLTDLAYVRGRLREPDTTPLASYVEECCQTFIMEATHKARYNQWRSVVQESFYLQVNDGIQVLGSSILENDMLGLLYLGDADATMGADHGDSDESQDPRAELAEAFPDGFPMEVLDVFTQPPQCYFSWRHWGPFTGKYRGVKGDGSKVEVRGFGEMTVDASRMRSLRLFFKQKDLVSGLRQVTDRVARARRDTATISALNAGPGRTVRATSAAVAPVTRKGSVANPKTREIIEGLANFTLEAKEQQRKQTR*
g8734.t1	contig_16	770726	773133	+																orthogroup7473	Pc_CR1(1):Pc_CR2(1):Pc_CR3(1):Pc_CR4(1):Pc_CR5(1):Pc_CR6(1):Pc_CR7(1):Pc_CR8(1):Pc_CR9(1):Pc_CR10(1):Pc_CR11(1):Pc_CR12(1):Pc_CR13(1):Pc_LR1(1):Pc_LR2(1):Pc_MD1(1):Pc_MD2(1):Pc_MD3(1):Pi_RI1(1):Pi_RI2(1):Pi_RI3(1)	CR(14)LR(1)Md(3)Ri(3)					species,pathotype	apple private unfixed(1);species private fixed(8);leather rot variant(1)	missense_variant:62471,P295|missense_variant:371,SCRP370,SCRP376|missense_variant:371,SCRP370,SCRP376|missense_variant:371,SCRP370,SCRP376|missense_variant:371,SCRP370,SCRP376|missense_variant:371,SCRP370,SCRP376|missense_variant:371,SCRP370,SCRP376|missense_variant:17-21|missense_variant:371,SCRP370,SCRP376|missense_variant:371,SCRP370,SCRP376|stop_lost&splice_region_variant:371,SCRP370,SCRP376						Coil;|PTHR31935:SF1;|PTHR31935;	14.7	0.3	1.7	0.7	1	-3.9	-3.1	-3.9	-3.9	0.7	0	DEG	downregulated in planta (all)	MEVESTQVHVRPAGNKLIDVTLRRQGVPPQQAPLVVPQFDDDDDSSSSDDELAIESLNKKQYTSGGSNNNDEDHHDESAGEFSRGQLHQTFRGEIQWDRVQELQELTNANATLTSEARDLRQQVKALQIQLEAQAPVPGLNVDAVQDILLEKDNLDHDVRDVKIVHQAKTLRTLKRSLQREKQQAADAAKQSQALETANKQLEEEVDTLKLKLQRFQARAAAEKINNNGAVTQPQRPESPTESRSDTGNDSGSLQNLCDELKSKNTTLQQELKKTQRALVREVGDDVSLEEIIGNTDSTVSGASRRGRAQQIFMLKAKVKKLQTRLATMRPGTTSTETHDSGNVLDVDKRAQQDLSGQQMHRQKLLDQLTSQRDELQERLHRLTRKYDAIKARAHILDREKHETRDKFQVLVDKSRTDDALVDALQRQLETWKTKLHEARRARTADGTKSASQEERAELERLRKIVAEHKNRGGDRTANGAMPQPSEVSQYRAIAVEKERLTEVVRSLKCQLEDKDKQLRNLQESHSNSDLAPQTPMQAAPPSPSLPPIGDEGVSRLPRRPGSRIPLPSGKSGVSVPPPPSAVMMEQQQQQLKREMETLRKTFREAMREKDDRIAELEQQQRSTDQPSTTPTDADASAMGQELQELQEENDFLRLEFDKLKTRYEALINPPAAVSRRKSRSKEK*
g8735.t1	contig_16	773174	774697	-																orthogroup7474	Pc_CR1(1):Pc_CR2(1):Pc_CR3(1):Pc_CR4(1):Pc_CR5(1):Pc_CR6(1):Pc_CR7(1):Pc_CR8(1):Pc_CR9(1):Pc_CR10(1):Pc_CR11(1):Pc_CR12(1):Pc_CR13(1):Pc_LR1(1):Pc_LR2(1):Pc_MD1(1):Pc_MD2(1):Pc_MD3(1):Pi_RI1(1):Pi_RI2(1):Pi_RI3(1)	CR(14)LR(1)Md(3)Ri(3)					species,pathotype	species private fixed(8);apple private unfixed(1);P. idaei private unfixed(1)	missense_variant:371,SCRP370,SCRP376|missense_variant:62471,P295|missense_variant:371,SCRP370,SCRP376|missense_variant:371,SCRP370,SCRP376|missense_variant:371,SCRP370,SCRP376|missense_variant:SCRP370|missense_variant:371,SCRP370,SCRP376|missense_variant:371,SCRP370,SCRP376|missense_variant:371,SCRP370,SCRP376|missense_variant:371,SCRP370,SCRP376						Coil;	5.3	0	2.7	0	1.3	-2.4	-1	-2.4	-2	1.4	0.4	DEG	downregulated in planta (some)	MSCTCSCSLHGDPQRHDIAAPSCLQRTEVHDAKADAAYTDQGVVGEEEALSYDCYSDEDYDDAVAIEREEAEVAVATLQLQVRALRKYKSNYELLCGQLSELNTQIGLQLQRHEADVAALQASMADLQTEKIALEAQVLEAQQALEVQRETAKQDREYSDHVHHQLSTAAELLKATEKRLEQQEKHFTAEIERLIAQLAIGDDERAEYQIRAKGLEEELVQVREQGSATKEQEVLRRRREKRKHKKELMARAAKLRSLSDELEMQRSALRATKKQLGQVQADNDALRKQLTNVKRDGAHLSNIIDSQRAEHDSYADELLQTKKAKKQLAKRVAALSQEAQQYQNELAYAKEELVHKNNELEKCQDEMKTLRIKLRQTSQELDEVQCSNDKLVKQIETLQKVESERCSKAKTEEQEQRASRDYKYRKELTRMRELLVDNQQRASESSKDVQKLRRELLGVQKLLHGCTQERHAVYEPVDQWAEVMRNSVKAEEVSKNTIMEQVGAFMA*
g8736.t1	contig_16	774930	775263	+																orthogroup1569	Pc_CR1(2):Pc_CR2(2):Pc_CR3(2):Pc_CR4(2):Pc_CR5(2):Pc_CR6(2):Pc_CR7(2):Pc_CR8(2):Pc_CR9(2):Pc_CR10(2):Pc_CR11(2):Pc_CR12(2):Pc_CR13(2):Pc_LR1(2):Pc_LR2(2):Pc_MD1(2):Pc_MD2(2):Pc_MD3(2):Pi_RI1(2):Pi_RI2(2):Pi_RI3(2)	CR(14)LR(1)Md(3)Ri(3)													SSF118359;;IPR026939;At2g23090-like|PF12907;Zinc-binding|G3DSA:4.10.1050.10;;IPR026939;At2g23090-like|PTHR33788;	631.3	504	173.7	333.3	263.3	-0.3	-1.9	-0.9	-1.3	-1.5	-0.3		constant	MGGGNGQKSATKRDRNNAKKMKEAKQKNHAESKAKMEADKTGIKCKICMTTFLITASRTQLNDHFESKHSSKGFTIEQCFPGKV*
g8737.t1	contig_16	775318	775419	+																																725	417.7	92	208.3	113	-0.8	-3	-1.8	-2.7	-2.2	-0.9	DEG	downregulated in planta (some)	MLLTAVGWPPRIFISSYIIKQNEGGLSTLSDHL*
g8738.t1	contig_16	775760	776107	+																orthogroup1569	Pc_CR1(2):Pc_CR2(2):Pc_CR3(2):Pc_CR4(2):Pc_CR5(2):Pc_CR6(2):Pc_CR7(2):Pc_CR8(2):Pc_CR9(2):Pc_CR10(2):Pc_CR11(2):Pc_CR12(2):Pc_CR13(2):Pc_LR1(2):Pc_LR2(2):Pc_MD1(2):Pc_MD2(2):Pc_MD3(2):Pi_RI1(2):Pi_RI2(2):Pi_RI3(2)	CR(14)LR(1)Md(3)Ri(3)													PF12907;Zinc-binding|G3DSA:4.10.1050.10;;IPR026939;At2g23090-like|PTHR33788;|SSF118359;;IPR026939;At2g23090-like|PTHR33788:SF1;	279.3	1182.7	209.3	1300	497	2.1	-0.4	2.2	0.8	-2.5	-1.4	DEG		MGGGNGQKSAAKRDRNNAKKMKDMKNKNHAESKAKMEADRTGLKCKICMTTFLITASKSQLNDHYQSKHESKGFTLEQCFPGQA*
g8739.t1	contig_16	776271	778145	-																orthogroup7475	Pc_CR1(1):Pc_CR2(1):Pc_CR3(1):Pc_CR4(1):Pc_CR5(1):Pc_CR6(1):Pc_CR7(1):Pc_CR8(1):Pc_CR9(1):Pc_CR10(1):Pc_CR11(1):Pc_CR12(1):Pc_CR13(1):Pc_LR1(1):Pc_LR2(1):Pc_MD1(1):Pc_MD2(1):Pc_MD3(1):Pi_RI1(1):Pi_RI2(1):Pi_RI3(1)	CR(14)LR(1)Md(3)Ri(3)					population,species	leather rot variant(1);species private fixed(2)	missense_variant:17-21|missense_variant:371,SCRP370,SCRP376|missense_variant:371,SCRP370,SCRP376	species private fixed(1)	frameshift_variant:371,SCRP370,SCRP376	crown rot private unfixed(2)	inframe_insertion:404|disruptive_inframe_insertion:404	Magnetospirillum magneticum (strain AMB-1 / ATCC 700264)|Q2W7M7|GTPase Der	MF_00195;GTPase Der [der].;IPR016484;GTP-binding protein EngA|Coil;|PF01926;50S ribosome-binding GTPase;IPR006073;GTP binding domain|PTHR11649:SF5;;IPR016484;GTP-binding protein EngA|PF14714;KH-domain-like of EngA bacterial GTPase enzymes, C-terminal;IPR032859;GTPase Der, C-terminal KH-domain-like|SSF52540;;IPR027417;P-loop containing nucleoside triphosphate hydrolase|G3DSA:3.30.300.20;;IPR015946;K homology domain-like, alpha/beta|PTHR11649;|TIGR00231;small_GTP: small GTP-binding protein domain;IPR005225;Small GTP-binding protein domain|PS51712;EngA-type guanine nucleotide-binding (G) domain profile.;IPR031166;EngA-type guanine nucleotide-binding (G) domain|TIGR03594;GTPase_EngA: ribosome-associated GTPase EngA;IPR016484;GTP-binding protein EngA|PR00449;Transforming protein P21 ras signature|G3DSA:3.40.50.300;;IPR027417;P-loop containing nucleoside triphosphate hydrolase	37.3	93.7	21.7	82.7	28	1.3	-0.8	1.1	-0.4	-2.1	-1.6	DEG		MALFQLQTLAPHTSAMLRSLLQRSSLSSTGLLRPVRCVSSVVNDAETRLFLEDHPRLRIALVGRTNVGKSTLFNRLTKTRSAIVHNVPGTTRDRRYKRATLAGLELDVVDTGGLEDAPSGTLEEGMLEQTRLAVHEADLVFFLVDGRQGITPVDTHFARWLRRENPQASIHLVANKLEGDPERWEDELNDCYRLGMGGAIPLSAEHGEGITLLLDEIIPVYEKFEKEKQDKEAKLKEQEGDQEEDDPRAIKLAIVGRPNVGKSTLLNKIVRNDRVLTGPEPGVTRDSVEVPWTFQGRPIKLVDTAGIRRYSKRDHDDQIENLSVRDSFRAIDSAQVVVVVVDMSEPKLIHMDLTIAQRVIEEGRALVLAANKSDLAGASVDFEMQRIQNELQDSLAQVRGVPVVPISALTGNGIKKLVPEVLKAYEKWDLRVTTGRLNRWLKAMARHHPPPTVKGKTLNVKYATQVKSRPPTFAVFVSKPSEVPESYQRFLLSQLREEFDMVGVPARLLLRGNKENPFEKRKKFQQRTSSVLYGKQRQTQRSTDESTADASPKAKSGKKPSLTRKQKTGHFTPRRFKGKK*
g8740.t1	contig_16	778288	778944	+																orthogroup7476	Pc_CR1(1):Pc_CR2(1):Pc_CR3(1):Pc_CR4(1):Pc_CR5(1):Pc_CR6(1):Pc_CR7(1):Pc_CR8(1):Pc_CR9(1):Pc_CR10(1):Pc_CR11(1):Pc_CR12(1):Pc_CR13(1):Pc_LR1(1):Pc_LR2(1):Pc_MD1(1):Pc_MD2(1):Pc_MD3(1):Pi_RI1(1):Pi_RI2(1):Pi_RI3(1)	CR(14)LR(1)Md(3)Ri(3)													Coil;	27.3	87.3	64	39.7	57.7	1.7	1.2	0.5	1.1	-0.4	0.5		constant	MGRPLLPIWKEFVTTVPADADKRSPDVECLHCRSVVCNARPTNLLRHALNCPDMPAEVRLGLRVEHPPPPTMSRQELKVAMAEQQQLNQTQNRSEDGETEESEISVTERRPVLGKRPRVRSGQDNLERVLTSIRDVMAQTLECKQQELQLRREELEFQKEALATKMEERRQAREEDRRDRREQSEADRQEKLELARIENEKNLAFLKAVMESSAQQRR*
g8741.t1	contig_16	779114	780015	-															Zinc finger CCCH-type	orthogroup7477	Pc_CR1(1):Pc_CR2(1):Pc_CR3(1):Pc_CR4(1):Pc_CR5(1):Pc_CR6(1):Pc_CR7(1):Pc_CR8(1):Pc_CR9(1):Pc_CR10(1):Pc_CR11(1):Pc_CR12(1):Pc_CR13(1):Pc_LR1(1):Pc_LR2(1):Pc_MD1(1):Pc_MD2(1):Pc_MD3(1):Pi_RI1(1):Pi_RI2(1):Pi_RI3(1)	CR(14)LR(1)Md(3)Ri(3)					species	species private fixed(2)	missense_variant:371,SCRP370,SCRP376|missense_variant:371,SCRP370,SCRP376						PS50035;Phospholipase D phosphodiesterase active site profile.;IPR001736;Phospholipase D/Transphosphatidylase|SSF56024;|PS50103;Zinc finger C3H1-type profile.;IPR000571;Zinc finger, CCCH-type|G3DSA:3.30.870.10;|PF13091;PLD-like domain;IPR025202;Phospholipase D-like domain|PTHR21248;	12	39	35	81.7	49.7	1.7	1.5	2.8	2	-0.2	-0.7	DEG	upregulated in planta (some)	MGNCLGKDTTATAPTDSFVDVLFFPDPTMPCKNFHSGEGCTRKNCKKIHDQGSSLLTMIGFLKGAKKTMDICVFTITCDEIAEAVLEAFDRGVKIRVITDDGQAKGKGSDIQKFIDAGIAVRDDNARTYMHHKFCVIDKKILLNGSFNWSRQAVVGNDENLVIHKDGPIVDRFDKHFDHLWKKYER*
g8742.t1	contig_16	780397	782068	+																orthogroup1069	Pc_CR1(2):Pc_CR2(3):Pc_CR3(3):Pc_CR4(2):Pc_CR5(3):Pc_CR6(3):Pc_CR7(4):Pc_CR8(3):Pc_CR9(3):Pc_CR10(3):Pc_CR11(3):Pc_CR12(3):Pc_CR13(3):Pc_LR1(2):Pc_LR2(2):Pc_MD1(3):Pc_MD2(3):Pc_MD3(3):Pi_RI1(1):Pi_RI2(1):Pi_RI3(1)	CR(14)LR(1)Md(3)Ri(3)		Pc_gain or Pi_loss											TMhelix;Region of a membrane-bound protein predicted to be embedded in the membrane.|PF04142;Nucleotide-sugar transporter;IPR007271;Nucleotide-sugar transporter|PTHR13146;|PTHR13146:SF3;	109.3	20.3	61	20.7	39	-2.4	-0.8	-2.4	-1.5	1.6	0.9	DEG	downregulated in planta (some)	MLVSGTFSTVIMKTEYAVRSHGTATCVDPQTGEETTLCPFAKPWFGVLQMKVAMTLCLAFLYMRKCSQHRQYLETPVLRMHKGGRRYVATAPSEEEMVAIKRKYAGHAGAENKVEALKRKYQPHRNEGANEQSPLLAPRLLGGEEYQQGRVSLRTLAAIALPSLLDLLQTVLCNVGLLWISSSVFQMARGSIIIFSAFFSVRLMGKKLYGYHYASIWIVMLAVALVGYAGVGHHSTATAADDADAFNAVLGLFFIIAAQILCALQIVVEEHMMLALNVSPMLLVGFEGLWGLVFYIVLVPILTLSPATGSAFATTWHEDFVDSFVQVKNSPALIVLILAYIVAVGTLNVTGNYVTKHLSAVMRSITETLRTLGVWMFSLFVYYVVQWQGSASPGEEWTTYSWLELLGFLLMVYGTLAYKRLIHLPVAKLYAAEQRERGDAVKSPFMGNMHK*
g8743.t1	contig_16	783619	785985	+																orthogroup3431	Pc_CR1(1):Pc_CR2(1):Pc_CR3(1):Pc_CR4(1):Pc_CR5(1):Pc_CR6(1):Pc_CR7(1):Pc_CR8(1):Pc_CR9(1):Pc_CR10(1):Pc_CR11(1):Pc_CR12(1):Pc_CR13(1):Pc_LR1(1):Pc_LR2(1):Pc_MD1(1):Pc_MD2(1):Pc_MD3(1):Pi_RI1(2):Pi_RI2(2):Pi_RI3(2)	CR(14)LR(1)Md(3)Ri(3)		Pc_loss or Pi_gain			species,pathotype	apple private fixed(2);species private fixed(11)	missense_variant:62471,P295,R36_14|missense_variant:371,SCRP370,SCRP376|missense_variant:62471,P295,R36_14|missense_variant:371,SCRP370,SCRP376|missense_variant:371,SCRP370,SCRP376|missense_variant:371,SCRP370,SCRP376|missense_variant:371,SCRP370,SCRP376|missense_variant:371,SCRP370,SCRP376|missense_variant:371,SCRP370,SCRP376|missense_variant:371,SCRP370,SCRP376|missense_variant:371,SCRP370,SCRP376|missense_variant:371,SCRP370,SCRP376|missense_variant:371,SCRP370,SCRP376						SSF57903;;IPR011011;Zinc finger, FYVE/PHD-type|G3DSA:3.30.40.10;;IPR013083;Zinc finger, RING/FYVE/PHD-type|PF01363;FYVE zinc finger;IPR000306;FYVE zinc finger|PTHR13510;|PS50178;Zinc finger FYVE/FYVE-related type profile.;IPR017455;Zinc finger, FYVE-related|PTHR13510:SF18;	112	53.3	51.3	69.3	48.7	-1.1	-1.1	-0.7	-1.2	-0.1	-0.5		constant	MSNGVGFTVFQVPGAKTAKRPTATRLGGGPVLSSVGSSHSMGEPYASSQHTGSASVASNGSGSSLLNQPRGQRNSGTTFAAFQPPGGLQPISSQSSGITTSLGAPYAGTSGSMGSHSSTGSNSGLAVPMGVGIGFKAGQGDEQQPRGGAGWMRTGRVIRVKDSGDSFRFPLDTEHLPTVNVSTEQFEALKAKLHSIAETHVNSPATWLDNPSLSPQYRNQSWKPHLEKKNCVIYRQKEAADASNLQRKAMLRAKLDTSLEELEYAINCATTEDQRAYMSHCYQESFLDSAVLQVHEMATNDDPFQFLGIKWLAFQSSVDSVFSCRDTLVAEFSKTMEDAKGQKVLVKVQQSVNMADCNGNERNFGFSRTSGTWFWLFRSMGPSSGKVDVSMFSEDRFDGNRNTPSWFANRVVSTLFNVTIHHATAADAKFLVRGRMITDKAWVPNNERPACSVCFKSFNLLRSRHHCRVCAEIMCGACTIELGIQSSKLPPGMLPETGSSFIVSVEKFCLKCINKARQERRSALAVKSAGIDLASEEAYEGNVPSSYASRASEVFYGQVPPARGSMSDHSADRDLNPQQNHSFASSSSSTSSLGGASGTSGEKSGISYAGWSTKVLSAINREKPADGAKEQSLVTLTSAGSSRNLDIGVPRTARQGSGDRRRHNSDASGGSTSISSQSDRSSTDIKSRKEPIAGDAVVLLEEPDEVQNITPLPTSFTKMEEQIAAQQALLRSMFIEGKKIMEQQQTYGGQVHPAQQQRYLNQMSPPESVEDKGTLALPPSSASIEYID*
g8744.t1	contig_16	786214	788809	-																orthogroup6612	Pc_CR1(1):Pc_CR2(1):Pc_CR3(1):Pc_CR4(1):Pc_CR5(1):Pc_CR6(1):Pc_CR7(1):Pc_CR8(1):Pc_CR9(1):Pc_CR10(1):Pc_CR11(1):Pc_CR12(1):Pc_CR13(1):Pc_LR1(1):Pc_LR2(1):Pc_MD1(1):Pc_MD2(1):Pc_MD3(1):Pi_RI1(1):Pi_RI2(1):Pi_RI3(1)	CR(14)LR(1)Md(3)Ri(3)					species	species private fixed(5)	missense_variant:371,SCRP370,SCRP376|missense_variant:371,SCRP370,SCRP376|missense_variant:371,SCRP370,SCRP376|missense_variant:371,SCRP370,SCRP376|missense_variant:371,SCRP370,SCRP376						G3DSA:3.30.300.30;|PS00455;Putative AMP-binding domain signature.;IPR020845;AMP-binding, conserved site|PTHR22754;|SSF47336;;IPR009081;Phosphopantetheine binding ACP domain|G3DSA:2.30.38.10;|PF00550;Phosphopantetheine attachment site;IPR009081;Phosphopantetheine binding ACP domain|G3DSA:1.10.1200.10;;IPR009081;Phosphopantetheine binding ACP domain|PS50075;Acyl carrier protein phosphopantetheine domain profile.;IPR009081;Phosphopantetheine binding ACP domain|SM01294;|PF00501;AMP-binding enzyme;IPR000873;AMP-dependent synthetase/ligase|SSF56801;|SM00823;Phosphopantetheine attachment site;IPR020806;Polyketide synthase, phosphopantetheine-binding domain|G3DSA:3.40.50.980;	90.3	26.3	24.7	22.3	24.7	-1.8	-1.9	-2	-1.9	-0.1	0.1	DEG	downregulated in planta (some)	MTSELLERVEKWAAETPSKTMLSFADDKGVVTASLTCADLNKRVQNLAGLLLASTQQHTKGLGLKQGDRVLLVYPPGLDFIVAFLACLKAGVVAVPVYPPDPRKMKKDISMFVSVTQNCQAKTALTCSMYYNVKKISAIKEKFTFSGAAQWPEHLNWVVTDDLVDIKGIDPAKHWLTQSPSADSTAFLQYTSGSTSAPKGVVLSHGNLNHNLRTISSALQAGRDTVVVSWLPQYHDMGLIGAYLGTIFNGGTGVYLSPFSFIRDPCLWLRLVSKHRATHLQAPNFAYSLLARKSDRLTAGLASGQQVDLSSVRHMINGAEPIQGEAVDNFYRAFSPFGLTEGVVKPTYGLAEHTVYVCGGGQQRLWVDKQALESKRVFRVVEKTSTAGLVKEMVGCGVPSRKDYGIDVRIVDAETGEEKPEGETGEIWISSASKAQGYYGDEMREFSAEAFQAKVVGDTEGKTFLRTGDLGVLYNQELFICGRMKDLVIIRGRNHYPQDLEATAESHEELRPGCCAAFSYVADGTDDDEQLAVVAELRDPAMTSKASLCGKIRSAIAREHGVKVTLVVLLAPRSIPKTTSGKISRSRCKKALEEKTLEQLYRNEDMIAEIPVEDDGGDEAVAEETMNRNINGPRVAPTDDGAKSNLPSVITGVPPDQVHAFLVEQLARTLGVESTQINDDTPLQELGLDSMALTQLQGVIAQKYQVHVEEELLYGETTTLASLHAGLCGGTTGNRTGGSSASAPKQKLFCGCIAC*
g8745.t1	contig_16	788989	791421	+																orthogroup1927	Pc_CR1(1):Pc_CR2(2):Pc_CR3(2):Pc_CR4(2):Pc_CR5(2):Pc_CR6(2):Pc_CR7(2):Pc_CR8(2):Pc_CR9(2):Pc_CR10(2):Pc_CR11(1):Pc_CR12(2):Pc_CR13(1):Pc_LR1(2):Pc_LR2(2):Pc_MD1(2):Pc_MD2(2):Pc_MD3(2):Pi_RI1(2):Pi_RI2(2):Pi_RI3(2)	CR(14)LR(1)Md(3)Ri(3)					species,pathotype	species private fixed(12);apple private unfixed(2);crown rot private fixed(1)	missense_variant:371,SCRP370,SCRP376|missense_variant:371,SCRP370,SCRP376|missense_variant:371,SCRP370,SCRP376|missense_variant:371,SCRP370,SCRP376|missense_variant:371,SCRP370,SCRP376|missense_variant:371,SCRP370,SCRP376|missense_variant:62471,P295|missense_variant:371,SCRP370,SCRP376|missense_variant:371,SCRP370,SCRP376|missense_variant:371,SCRP370,SCRP376|missense_variant:371,SCRP370,SCRP376|missense_variant:R36_14|missense_variant:371,SCRP370,SCRP376|missense_variant:17-21,371,62471,P295,R36_14,SCRP370,SCRP376|missense_variant:371,SCRP370,SCRP376	P. idaei private unfixed(2)	disruptive_inframe_insertion:371,SCRP370,SCRP376|inframe_insertion:371,SCRP370,SCRP376				Coil;	101.3	4.7	6	2.3	3.7	-4.4	-4.1	-5.4	-4.8	0.4	0.7	DEG	downregulated in planta (all)	MRVDPAVSKRLQQAAEQLQDAIRSARKRRQSVGDAGESLSGKAWQLPPTVLQTPEQDEYEDDMIEAPQQESLDEKVETDGTSLASGSMLQTPTKGEAEMRAVEVVHDEPDRRNAMESDMRKALDWMQRDVERQARENRAVRETLARAIHDITDVVADFVDKKAANVLVLTAAAATGVSPETDNNASMVQLAPDKVDELVGLWDDALVSWREQNVVEKQELMEGFTLFEEECLARMKAGETSHKLEQERLALEASQQQNYTCSLRQKLESANSVIESLQAQVIDLSFQLTEAAAASVQVASSDAATETDDNSEILQTQLLDLAKASELHALRCEVSLTEQVHRGNELETRLSMLLEECEARKHQQEPARKNELPSKAMQLYQQKLELLEGRMQDVLQQVACDHEQFEYEQAKWSLEKRQQREKYDEVLDASVKVLKVLIIREKLMKKNERAQKWINEECQEKQLELACQAATLQGITTEIMQQSAMVLLVLQQLAVLKSNTSQLQDKSSTWTLPAKPVQMKSMIKRLKKIETALGRRDWISITPTTASVSSTRSFLNLFSGTKASSPNAMHSAIQLLQLLLVALPAVANAGGCVTKACTLDCQPGKTCVVQTVTCIRAPCPPIQTCVATFSGSKGSNGVEGSPTCTMECGDFQECRIYEPDDSEYCADVCAEGRCPEGFTCELQEVQCIRAPCPPVATCNNATGTQSDY*
g8746.t1	contig_16	791715	792143	+	Yes	Yes	Yes	Yes		Yes							Yes			orthogroup7478	Pc_CR1(1):Pc_CR2(1):Pc_CR3(1):Pc_CR4(1):Pc_CR5(1):Pc_CR6(1):Pc_CR7(1):Pc_CR8(1):Pc_CR9(1):Pc_CR10(1):Pc_CR11(1):Pc_CR12(1):Pc_CR13(1):Pc_LR1(1):Pc_LR2(1):Pc_MD1(1):Pc_MD2(1):Pc_MD3(1):Pi_RI1(1):Pi_RI2(1):Pi_RI3(1)	CR(14)LR(1)Md(3)Ri(3)														45.7	327.7	64.3	262.7	56.3	2.8	0.5	2.5	0.3	-2.3	-2.2	DEG	early expressed	MRVATVIAVLLATLATATTNAAPETTACNLACVKGETCKLQEVQCITAPCNPVPTCVPIETEPVCTKKCPRNEKCQINSADNSLYCLSPCATVRCSSGYTCQVDQVQCIRAPCPPVAVCKPVKKGKSPYSRRILRTTSNNKY*
g8747.t1	contig_16	793508	794491	+	Yes	Yes	Yes	Yes		Yes								CAZY:GH131		orthogroup428	Pc_CR1(5):Pc_CR2(5):Pc_CR3(5):Pc_CR4(5):Pc_CR5(5):Pc_CR6(5):Pc_CR7(5):Pc_CR8(5):Pc_CR9(5):Pc_CR10(5):Pc_CR11(5):Pc_CR12(5):Pc_CR13(5):Pc_LR1(5):Pc_LR2(5):Pc_MD1(5):Pc_MD2(5):Pc_MD3(5):Pi_RI1(5):Pi_RI2(5):Pi_RI3(5)	CR(14)LR(1)Md(3)Ri(3)					species,pathotype	species private fixed(4);apple private unfixed(1)	missense_variant:371,SCRP370,SCRP376|missense_variant:371,SCRP370,SCRP376|missense_variant:371,SCRP370,SCRP376|missense_variant:R36_14|missense_variant:371,SCRP370,SCRP376						PTHR34612;	13.7	797.3	281.7	1005.7	340.3	5.9	4.4	6.2	4.6	-1.5	-1.6	DEG	upregulated in planta (all)	MVFSSAIFGAVALASAYLASPAAAADEPLPWDGRGFDLTVDKLPEKYLTHILTMRNNGTDGKVSDYVSIEKEGRSPGYNGDTGVINIGVDAKAIFKTQTNFRRSELVQNIAANTEGTTFFRASVMKEEDFLNPYAWQMIFPESHIFEIRVDATASPAKIIYLNNGTWDAKWETEFVPGTWYNFGIGISAATSGNGSVVEFYTSEGDKDLALEATHDVVTEFPSTYEFHYGLLTLSDDGSEPKMNAKQDIVSYNGVSVEADVSTSATGGAASKAASTTGSIGAESSSDASPETTDAPTTQNETPATQNEIPATKTGIVKSSDGGCARK*
g8748.t1	contig_16	797839	799017	+														CAZY:GH131		orthogroup428	Pc_CR1(5):Pc_CR2(5):Pc_CR3(5):Pc_CR4(5):Pc_CR5(5):Pc_CR6(5):Pc_CR7(5):Pc_CR8(5):Pc_CR9(5):Pc_CR10(5):Pc_CR11(5):Pc_CR12(5):Pc_CR13(5):Pc_LR1(5):Pc_LR2(5):Pc_MD1(5):Pc_MD2(5):Pc_MD3(5):Pi_RI1(5):Pi_RI2(5):Pi_RI3(5)	CR(14)LR(1)Md(3)Ri(3)					species	species private fixed(2)	missense_variant:371,SCRP370,SCRP376|missense_variant:371,SCRP370,SCRP376|stop_gained:371,SCRP370,SCRP376						PTHR34612;	6.7	24.3	26.7	27	24.3	1.9	2	2	1.9	0.1	-0.2	DEG	upregulated in planta (some)	MSADLVPTLQTLARGMRHGSLPTTNNDAVHVDKLYCKANCAVCVKLTPSTWVCKSKEQPTCLCFVGLRTTLTKCSLFRNLLSIGQGFSSINMQLTTALLGLVALVSPSLVSAATPGYHALPWDGRAYNLTVDTLTNKYLTPIFIQRNGGNNGNPADYITLQYQARPEGYNSDDGALAIGVDDKAIFNDNTGSRRSDLFQQIEGTADGTTFYRASLMKANAFLNAYDWQLIFMGSGIFTIGVDASVKPPMMYYRTNGTTDANWSTEFVPGTWYNFGIGVEKSADGANMVLEFYTSTGLDELAFNVKTELKGSILTKDDFHIGLATTLSGTSPAMNAKQDIVSFNGMSAEATAIDAGAPTPAPSEGGSMVVADSSSGSTSTVGEARSFTFNDRT*
g8749.t1	contig_16	802458	803015	-																orthogroup89	Pc_CR1(21):Pc_CR2(13):Pc_CR3(12):Pc_CR4(9):Pc_CR5(20):Pc_CR6(12):Pc_CR7(20):Pc_CR8(21):Pc_CR9(10):Pc_CR10(19):Pc_CR11(18):Pc_CR12(12):Pc_CR13(7):Pc_LR1(20):Pc_LR2(19):Pc_MD1(22):Pc_MD2(13):Pc_MD3(19):Pi_RI1(11):Pi_RI2(23):Pi_RI3(13)	CR(14)LR(1)Md(3)Ri(3)													TMhelix;Region of a membrane-bound protein predicted to be embedded in the membrane.	0	0	0	0	0	0	0	0	0	0	0		constant	MVVEGVASASTTTPHALLLCPLVGCNQGSTFLVTKTLALLARFPLLRGFLFQLSLVPKTIALLPRFPFFLAFLFKFSFAPNTIALSYSFAFFLCLTCPALFLISAIALTRRLLSSMCTLSLGFYTSSAVSLGGCQVGATDARSLSVSCPSTFLLRSGHGCAPSSSLFSLALATLPLKFLRACNSL*
g8750.t1	contig_16	803800	804408	+																orthogroup14	Pc_CR1(87):Pc_CR2(41):Pc_CR3(47):Pc_CR4(51):Pc_CR5(70):Pc_CR6(49):Pc_CR7(71):Pc_CR8(74):Pc_CR9(45):Pc_CR10(68):Pc_CR11(50):Pc_CR12(48):Pc_CR13(25):Pc_LR1(64):Pc_LR2(66):Pc_MD1(70):Pc_MD2(50):Pc_MD3(77):Pi_RI1(48):Pi_RI2(72):Pi_RI3(58)	CR(14)LR(1)Md(3)Ri(3)													PTHR10492;|PF14214;Helitron helicase-like domain at N-terminus;IPR025476;Helitron helicase-like domain|PTHR10492:SF17;	0	0	0	0	0	0	0	0	0	0	0		constant	MQRMIRFSTRYFFRTESLVGRTLIHTYDGDIVRRNKREMCLREHVAYRLYQKCNDQSVLHQGGRLFQQYCVAQRAKCEQEQLRWVEAHQSEIRADLYSGLNDSLLNERTTVLGEGEALLSEYNCSAHILQHPDQPRQRDNHFLNQIGKRVILPSSHSGGPCSMYKSYQDSMTIVREYGKPDAFVTMTCSPTWEERVEQIPDG*
g8751.t1	contig_16	804583	805287	+																orthogroup14	Pc_CR1(87):Pc_CR2(41):Pc_CR3(47):Pc_CR4(51):Pc_CR5(70):Pc_CR6(49):Pc_CR7(71):Pc_CR8(74):Pc_CR9(45):Pc_CR10(68):Pc_CR11(50):Pc_CR12(48):Pc_CR13(25):Pc_LR1(64):Pc_LR2(66):Pc_MD1(70):Pc_MD2(50):Pc_MD3(77):Pi_RI1(48):Pi_RI2(72):Pi_RI3(58)	CR(14)LR(1)Md(3)Ri(3)													PTHR10492;|PTHR10492:SF17;	0	0	0	0	0	0	0	0	0	0	0		constant	MRQIIDKMVLAELPDKEKNPQLCETVTACVIHGPCGAAFPNAVCMKDWKCTKGFPKPLSKVAKGNVAGYPVYRRRRREAGVVLINGKEYDNETINQWVVPYNPYLSQKYNCHINVEVCTAITAVKYLYKYLFKGSDKAVITVEAVRGEGNQTQIEPNEILRFLNARYISPVEACMRLLDYSVQGKTHAITQLTIHLENEQMVTFRSSDDPAVVVTRGKHTMLTRFFLVVCKRGP*
g8752.t1	contig_16	805400	806428	+																orthogroup25	Pc_CR1(63):Pc_CR2(35):Pc_CR3(39):Pc_CR4(35):Pc_CR5(49):Pc_CR6(37):Pc_CR7(49):Pc_CR8(53):Pc_CR9(36):Pc_CR10(48):Pc_CR11(30):Pc_CR12(35):Pc_CR13(16):Pc_LR1(49):Pc_LR2(46):Pc_MD1(44):Pc_MD2(35):Pc_MD3(52):Pi_RI1(40):Pi_RI2(52):Pi_RI3(39)	CR(14)LR(1)Md(3)Ri(3)					pathotype			apple private unfixed(1);apple private fixed(1)	frameshift_variant:62471,P295,R36_14|frameshift_variant:62471,P295,R36_14				PTHR10492;|PF05970;PIF1-like helicase;IPR010285;DNA helicase Pif1-like|SSF52540;;IPR027417;P-loop containing nucleoside triphosphate hydrolase|G3DSA:3.40.50.300;;IPR027417;P-loop containing nucleoside triphosphate hydrolase	0	0	0	0	0	0	0	0	0	0	0		constant	MIHVSPRDMQKFYMRVLLCHRNGPTSFENLRTVDGVTYDSYREAALHAGYLEDDSEWVACTTEASQFRMPYQLRQLFATIIVYSQVVEVGALWERFYDDLSLDLGYKYRSLEGHVKEEMVKFHALKSLNDLLLANGSAVALFEDLPQLCEYPHLVLDSLLQNKLIRREMEGYNHDVLQETVNQEHLLNEEQRSVYSTIINAVDNPTPGNTLFFVDGPGGTGKSTLLKHILAKVRLSGKIAIPVASSGVASLVLMGGRTAHSTFKIPLKLNDTSTCSIFKQSHLKGLIQNASLVIWDKAPMIHRHAFKAVDRSLRDLMDNDDEPFGGKLFVLSGDSARFFRWS*
g8753.t1	contig_16	806524	807300	+																orthogroup12	Pc_CR1(88):Pc_CR2(74):Pc_CR3(71):Pc_CR4(70):Pc_CR5(77):Pc_CR6(71):Pc_CR7(77):Pc_CR8(82):Pc_CR9(78):Pc_CR10(78):Pc_CR11(69):Pc_CR12(68):Pc_CR13(35):Pc_LR1(76):Pc_LR2(75):Pc_MD1(77):Pc_MD2(71):Pc_MD3(71):Pi_RI1(81):Pi_RI2(93):Pi_RI3(88)	CR(14)LR(1)Md(3)Ri(3)					pathotype			apple private unfixed(1)	disruptive_inframe_insertion:17-21,62471,P295,R36_14				PTHR10492;|SSF52540;;IPR027417;P-loop containing nucleoside triphosphate hydrolase|PF05970;PIF1-like helicase;IPR010285;DNA helicase Pif1-like|PTHR10492:SF17;|G3DSA:3.40.50.300;;IPR027417;P-loop containing nucleoside triphosphate hydrolase	0	0	0	0	0	0	0	0	0	0	0		constant	MSAQNESTATDLAEFSEFLLHVGEGRHEINSTLGPNCIKIPKDMLVENPVEELSDDDEELRPEAIPTNAVVQRINEAVAQRLEGVSQEYLSTDTVEEDEEVNYFEQEVLHTVNINGIPPHKLTLKKGAPIMMMQNLNPDLGLCNGTYLRIVELKPHVIHATIMTGERQGQHVLTPRIVFISDGEARVFPFRLRRKPIPVQPAFAMTINKGQGQTVQNLGLYLSTPCFSHGQLYVALSRVTSRPKFKALIEYPQLEEED*
g8754.t1	contig_16	814402	814965	-																orthogroup6	Pc_CR1(201):Pc_CR2(74):Pc_CR3(93):Pc_CR4(93):Pc_CR5(114):Pc_CR6(119):Pc_CR7(115):Pc_CR8(115):Pc_CR9(116):Pc_CR10(116):Pc_CR11(86):Pc_CR12(109):Pc_CR13(86):Pc_LR1(109):Pc_LR2(97):Pc_MD1(109):Pc_MD2(96):Pc_MD3(101):Pi_RI1(85):Pi_RI2(60):Pi_RI3(73)	CR(14)LR(1)Md(3)Ri(3)														0	0	0	0	0	0	0	0	0	0	0		constant	MYQTCFNNLQEPTKTAAKAFYFPAKLMSGYKSQDAETNREFNMTLEHLDGLLKQQKYLCGLCYKQLNVDTVSADRINNNLGHIDGNILMSCVECNVTRKDMSLIFFRYKKLLEFSSDSLVYSIDRGEKDIYGKMKANIAGGPSIIFNRYAKRNETKNRGGKVCKKIIGYDAKALYLWADAMRSIDYN*
g8755.t1	contig_16	816408	816974	-																orthogroup6	Pc_CR1(201):Pc_CR2(74):Pc_CR3(93):Pc_CR4(93):Pc_CR5(114):Pc_CR6(119):Pc_CR7(115):Pc_CR8(115):Pc_CR9(116):Pc_CR10(116):Pc_CR11(86):Pc_CR12(109):Pc_CR13(86):Pc_LR1(109):Pc_LR2(97):Pc_MD1(109):Pc_MD2(96):Pc_MD3(101):Pi_RI1(85):Pi_RI2(60):Pi_RI3(73)	CR(14)LR(1)Md(3)Ri(3)					species	species private fixed(1)	missense_variant:371,SCRP370,SCRP376							0	0	0	0	0	0	0	0	0	0	0		constant	METLKEHTSPDYKADPKYRFYQGNHVESHLYEGIQPSEFYDKLENVLASQKSAFKINIALGYDLVSRTDESETRYFHPNLSNTSVFRSPVAINSKADIPKKAIAEIRSMELADKLNYPKSGYLVKAITGFKIFIYQRDHALGDSKAVIPKVMRDNKSVQRRTTSASFTVSRTTSKRVQKGIRAESKHW*
g8756.t1	contig_16	818982	819779	-										Yes						orthogroup683	Pc_CR1(3):Pc_CR2(3):Pc_CR3(3):Pc_CR4(3):Pc_CR5(3):Pc_CR6(3):Pc_CR7(3):Pc_CR8(3):Pc_CR9(3):Pc_CR10(3):Pc_CR11(3):Pc_CR12(3):Pc_CR13(3):Pc_LR1(4):Pc_LR2(3):Pc_MD1(4):Pc_MD2(4):Pc_MD3(4):Pi_RI1(5):Pi_RI2(6):Pi_RI3(5)	CR(14)LR(1)Md(3)Ri(3)	crown rot loss	Pc_loss or Pi_gain			species	species private fixed(1)	missense_variant:371,SCRP370,SCRP376							63	64.7	214	56	187	0	1.8	-0.2	1.6	1.7	1.7		constant	MDPPSSRQIHVLVLVPGEPNQVTKDTRSGRPHSENRRKRWRELNKILDKNKKAKTNGDDGSSTGYSYVRWSEVKSVLDYERYKQERKPIPDHTCDFLVKYLKYASDAMNGYTDASREAKRYHFIAPVLIMLCSLFVDVKLEVEESVDGNEVHANGHFEFVLTRGKTKICIVEAKKNDFDQGKAQALIGCEAVADREGLYVVYGIVTDFMKWHLYRCGENSILLDSSTLSAKSDELDIGSMRDVCEMIYGALSDHEMECKNEKLCV*
g8757.t1	contig_16	820995	822712	-																orthogroup1069	Pc_CR1(2):Pc_CR2(3):Pc_CR3(3):Pc_CR4(2):Pc_CR5(3):Pc_CR6(3):Pc_CR7(4):Pc_CR8(3):Pc_CR9(3):Pc_CR10(3):Pc_CR11(3):Pc_CR12(3):Pc_CR13(3):Pc_LR1(2):Pc_LR2(2):Pc_MD1(3):Pc_MD2(3):Pc_MD3(3):Pi_RI1(1):Pi_RI2(1):Pi_RI3(1)	CR(14)LR(1)Md(3)Ri(3)		Pc_gain or Pi_loss			species		start_lost:371,SCRP370,SCRP376						PF04142;Nucleotide-sugar transporter;IPR007271;Nucleotide-sugar transporter|PTHR13146:SF3;|SSF103481;|PTHR13146;|TMhelix;Region of a membrane-bound protein predicted to be embedded in the membrane.	33	4.3	23.3	7.7	14.3	-2.9	-0.5	-2.1	-1.2	2.4	0.9	DEG	downregulated in planta (some)	MLEPLQREGALSAVAMLVSGTFSTVIMKTEYAVRSHGTATCVDPQTGEETTLCPFAKPWFGVLQMKVAMTLCLAFLYMRKCSQHRQYLETPVLRMHKGGRRYVATAPSEEEMVAIKRKYAGHAGAENKRKYQQGRVSLRTLAAIALPSLLDLLQTVLCNVGLLWISSSVFQMARGSIIIFSAFFSVRLMGKKLYGYHYASIWIVMLAVALVGYAGVGHHSTATAADDADAFNAVLGLFFIIAAQILCALQIVVEEHMMLALNVSPMLLVGFEGLWGLVFYIVLVPILTLSPATGSAFATTWHEDFVDSFVQVKNSPALIVLILAYIVAVGTLNVTGNYVTKHLSAVMRSITETLRTLGVWMFSLFVYYVVQWQGSASPGEEWTTYSWLELLGFLLMVYGTLAYKRLIHLPVAKLYAAEQRERGDAVKSPFMGNMHK*
g8758.t1	contig_16	825747	826064	+																orthogroup93	Pc_CR1(27):Pc_CR2(13):Pc_CR3(9):Pc_CR4(10):Pc_CR5(16):Pc_CR6(11):Pc_CR7(15):Pc_CR8(19):Pc_CR9(12):Pc_CR10(20):Pc_CR11(15):Pc_CR12(12):Pc_CR13(34):Pc_LR1(19):Pc_LR2(20):Pc_MD1(15):Pc_MD2(9):Pc_MD3(18):Pi_RI1(10):Pi_RI2(12):Pi_RI3(9)	CR(14)LR(1)Md(3)Ri(3)					species			species private fixed(1)	inframe_insertion:371,SCRP370,SCRP376					0	0	0.3	0	0	0	0	0	0	0	0		constant	MYRELTISSDVPASKLTKALKTGKLSLTADQLRGSDSIIDLTSYEKALKAHKAGRGVRLDITRHEIKKGYKRAQDGSIWGKIWGGVKSVFKAAKDSGILSSKHKD*
g8759.t1	contig_16	828264	828665	-																orthogroup653	Pc_CR1(4):Pc_CR2(4):Pc_CR3(4):Pc_CR4(4):Pc_CR5(3):Pc_CR6(4):Pc_CR7(4):Pc_CR8(3):Pc_CR9(4):Pc_CR10(4):Pc_CR11(4):Pc_CR12(4):Pc_CR13(3):Pc_LR1(3):Pc_LR2(4):Pc_MD1(4):Pc_MD2(4):Pc_MD3(4):Pi_RI1(3):Pi_RI2(3):Pi_RI3(3)	CR(14)LR(1)Md(3)Ri(3)					species	species private fixed(1)	missense_variant:371,SCRP370,SCRP376						SSF50630;;IPR021109;Aspartic peptidase domain	0	0	0	0	0	0	0	0	0	0	0		constant	MMVDGDRRSVKLDSCARYTVAGTDWMKYGDEPTKEAPVDYVEGIGGFLLNVVGISRFQLTSVFDKVVAVDGCIVDGCTGDFLLGVDLMQKHGATMDFERNEIRYKEDSRAVVIPFRTSGVTNNARMAAVRMVC*
g8760.t1	contig_16	828741	828845	-																																0	0	0	0	0	0	0	0	0	0	0		constant	MLALEERRPDRALRGDDEMEMKPMRDSLVKQQRG*
g8761.t1	contig_16	829005	829550	-																orthogroup4271	Pc_CR1(1):Pc_CR2(1):Pc_CR3(1):Pc_CR4(1):Pc_CR5(1):Pc_CR6(1):Pc_CR7(1):Pc_CR8(1):Pc_CR9(1):Pc_CR10(1):Pc_CR11(1):Pc_CR12(1):Pc_CR13(1):Pc_LR1(1):Pc_LR2(1):Pc_MD1(1):Pc_MD2(1):Pc_MD3(1):Pi_RI1(1):Pi_RI2(2):Pi_RI3(1)	CR(14)LR(1)Md(3)Ri(3)					species,pathotype	species private fixed(11);apple private unfixed(1)	missense_variant:371,SCRP370,SCRP376|missense_variant:371,SCRP370,SCRP376|missense_variant:371,SCRP370,SCRP376|missense_variant:371,SCRP370,SCRP376|missense_variant:371,SCRP370,SCRP376|missense_variant:371,SCRP370,SCRP376|missense_variant:R36_14|missense_variant:371,SCRP370,SCRP376|missense_variant:371,SCRP370,SCRP376|missense_variant:371,SCRP370,SCRP376|missense_variant:371,SCRP370,SCRP376|missense_variant:371,SCRP370,SCRP376|start_lost:371,SCRP370,SCRP376							0	0	0	0	0	0	0	0	0	0	0		constant	MNGGDNETRVVNPAVVDNGQNELMIKALMVNKMSVRDGDRASRYVATVRPDVAVVWYVREDREAGQRVHDVRGQRIDDIDEEGATGEGAMFVEPVFESGKGTRAETTGASMNTKASMDEKVSVSDNETAEAARSEQAVDGEATMADGVSVTYSSATDESQEK*
g8762.t1	contig_16	829618	830063	-																orthogroup15657	Pc_CR1(1):Pc_CR2(1):Pc_CR3(1):Pc_CR4(0):Pc_CR5(1):Pc_CR6(1):Pc_CR7(0):Pc_CR8(1):Pc_CR9(1):Pc_CR10(1):Pc_CR11(1):Pc_CR12(0):Pc_CR13(0):Pc_LR1(1):Pc_LR2(1):Pc_MD1(0):Pc_MD2(0):Pc_MD3(0):Pi_RI1(0):Pi_RI2(0):Pi_RI3(0)	CR(10)LR(1)Md(0)Ri(0)					species,pathotype	species private fixed(3)	stop_lost&splice_region_variant:371,SCRP370,SCRP376|missense_variant:371,SCRP370,SCRP376|missense_variant:371,SCRP370,SCRP376|missense_variant:371,SCRP370,SCRP376	apple private fixed(1)	frameshift_variant:62471,P295,R36_14					0	0	0	0	0	0	0	0	0	0	0		constant	MMSSPATATADYGNVSKAPIAQQKEKRDRVDFSDDEATGRPKTRELKTAVHQRPRTKSVRSRKRCRPYDEVNDAELVMASTEQATASDADTETEAKKDVYLQQRDSKKAPGNDKRT*
g8763.t1	contig_16	832257	832883	+																orthogroup13	Pc_CR1(70):Pc_CR2(58):Pc_CR3(57):Pc_CR4(61):Pc_CR5(65):Pc_CR6(58):Pc_CR7(67):Pc_CR8(69):Pc_CR9(61):Pc_CR10(68):Pc_CR11(55):Pc_CR12(55):Pc_CR13(40):Pc_LR1(67):Pc_LR2(69):Pc_MD1(66):Pc_MD2(57):Pc_MD3(74):Pi_RI1(74):Pi_RI2(65):Pi_RI3(59)	CR(14)LR(1)Md(3)Ri(3)													SSF53098;;IPR012337;Ribonuclease H-like domain	0	0	0	0	0	0	0	0	0	0	0		constant	MQKCAANVGAVIEREMGNMLGIMWDGWSHSTVQYIAIYAVYTVAGKRVERLLSLSPIEDGSQDAEVHIKMFRCVLELYNKVITMGGFLVADNCSTNQRIATLPELPLVCCASHRYNLAINRYLAAYEPELTAQNQLMVKLRHCNNAAELSKFTDLKPIKRNVTRWSSTFEMVRRYKRIRDSIRQVEAVDEFVPTGAAHKKLMSLLDHL*
g8764.t1	contig_16	832927	833244	+																orthogroup13173	Pc_CR1(1):Pc_CR2(1):Pc_CR3(1):Pc_CR4(1):Pc_CR5(1):Pc_CR6(1):Pc_CR7(1):Pc_CR8(1):Pc_CR9(1):Pc_CR10(1):Pc_CR11(1):Pc_CR12(1):Pc_CR13(1):Pc_LR1(1):Pc_LR2(1):Pc_MD1(1):Pc_MD2(1):Pc_MD3(1):Pi_RI1(0):Pi_RI2(0):Pi_RI3(0)	CR(14)LR(1)Md(3)Ri(0)		Pc_gain or Pi_loss			species			species private fixed(1)	frameshift_variant:371,SCRP370,SCRP376					0	0	0	0	0	0	0	0	0	0	0		constant	MADVHLLFDQVMDANPIMASHLRLSANIVHTTVFEAVLVKICNDSKLTAGEARAVQRFVMVPKTSAGKRKEGQLRHRYPPRRKTAAEECIVGALLRFGQRGTSDL*
g8765.t1	contig_16	834041	835168	+	Yes	Yes	Yes	Yes		Yes								CAZY:GH131		orthogroup428	Pc_CR1(5):Pc_CR2(5):Pc_CR3(5):Pc_CR4(5):Pc_CR5(5):Pc_CR6(5):Pc_CR7(5):Pc_CR8(5):Pc_CR9(5):Pc_CR10(5):Pc_CR11(5):Pc_CR12(5):Pc_CR13(5):Pc_LR1(5):Pc_LR2(5):Pc_MD1(5):Pc_MD2(5):Pc_MD3(5):Pi_RI1(5):Pi_RI2(5):Pi_RI3(5)	CR(14)LR(1)Md(3)Ri(3)					species	species private fixed(7)	missense_variant:371,SCRP370,SCRP376|missense_variant:371,SCRP370,SCRP376|missense_variant:371,SCRP370,SCRP376|missense_variant:371,SCRP370,SCRP376|missense_variant:371,SCRP370,SCRP376|missense_variant:371,SCRP370,SCRP376|missense_variant:371,SCRP370,SCRP376	P. idaei private unfixed(1)	disruptive_inframe_deletion:371,SCRP370,SCRP376				PTHR34612:SF2;|PTHR34612;	13.7	138.7	156.7	168	171	3.3	3.5	3.6	3.6	0.2	0	DEG	upregulated in planta (all)	MARIHSIIVSGVALLTTLLSSSGVQAADDQALPWDGTFQDLTVDTLTDKYLTHILTNRQNGTVGPDQWATITQKGRSPAFNGDTGVATLAVDSEAIFGGQTNFRRSELVQDVAGNTAGTTFFRVSLMKEEAYINLYSWQVVFPESHLFEIRIDASVDPVQLVWYTGGSTETRWSTEFKTETWYNFGIAVSSGELALYFSEGDDALALTKTETYNGDVPTDYEFHFGQLTLSNDGSAVKMAEGKQDVLSFNGVTVENSIPSGLGSTASSSTSSSTSSESTSTSASTPAPVATTATPTVTTAAPSTETSEDDAASEADADSEAAAEETTEAPAATTAAPPATEAPSTSTADQNSDTDTPATNDAPTTSTSGCKVRRY*
g8766.t1	contig_16	835257	845186	-	Yes	Yes	Yes	Yes		Yes										orthogroup7479	Pc_CR1(1):Pc_CR2(1):Pc_CR3(1):Pc_CR4(1):Pc_CR5(1):Pc_CR6(1):Pc_CR7(1):Pc_CR8(1):Pc_CR9(1):Pc_CR10(1):Pc_CR11(1):Pc_CR12(1):Pc_CR13(1):Pc_LR1(1):Pc_LR2(1):Pc_MD1(1):Pc_MD2(1):Pc_MD3(1):Pi_RI1(1):Pi_RI2(1):Pi_RI3(1)	CR(14)LR(1)Md(3)Ri(3)					species,pathotype	species private fixed(33);apple private unfixed(1);apple private fixed(2);crown rot private fixed(1);leather rot variant(1)	missense_variant:371,SCRP370,SCRP376|missense_variant:371,SCRP370,SCRP376|missense_variant:371,SCRP370,SCRP376|missense_variant:371,SCRP370,SCRP376|missense_variant:371,SCRP370,SCRP376|missense_variant:371,SCRP370,SCRP376|missense_variant:371,SCRP370,SCRP376|missense_variant:371,SCRP370,SCRP376|missense_variant:371,SCRP370,SCRP376|missense_variant:371,SCRP370,SCRP376|missense_variant:371,SCRP370,SCRP376|missense_variant:371,SCRP370,SCRP376|missense_variant:371,SCRP370,SCRP376|missense_variant:371,SCRP370,SCRP376|missense_variant:371,SCRP370,SCRP376|missense_variant:371,SCRP370,SCRP376|missense_variant:371,SCRP370,SCRP376|missense_variant:371,SCRP370,SCRP376|missense_variant:R36_14|missense_variant:371,SCRP370,SCRP376|missense_variant:371,SCRP370,SCRP376|missense_variant:371,SCRP370,SCRP376|missense_variant:371,SCRP370,SCRP376|missense_variant:371,SCRP370,SCRP376|missense_variant:371,SCRP370,SCRP376|missense_variant:17-21,62471,P295,R36_14|missense_variant:371,SCRP370,SCRP376|missense_variant:17-21,62471,P295,R36_14|missense_variant:371,SCRP370,SCRP376|missense_variant:371,SCRP370,SCRP376|missense_variant:371,62471,P295,R36_14,SCRP370,SCRP376|missense_variant:371,SCRP370,SCRP376|missense_variant:371,SCRP370,SCRP376|missense_variant:17-21|missense_variant:371,SCRP370,SCRP376|missense_variant:371,SCRP370,SCRP376|missense_variant:371,SCRP370,SCRP376|missense_variant:371,SCRP370,SCRP376	P. idaei private unfixed(1);species private fixed(1)	inframe_insertion:371,SCRP370,SCRP376|inframe_deletion:371,SCRP370,SCRP376				G3DSA:2.60.120.200;;IPR013320;Concanavalin A-like lectin/glucanase domain|PF13385;Concanavalin A-like lectin/glucanases superfamily|SSF141072;|SSF49899;;IPR013320;Concanavalin A-like lectin/glucanase domain	63.3	0.7	2.3	0.7	2	-6	-4.8	-6	-5	1.2	1	DEG	downregulated in planta (all)	MRRSSLRAALLLLLYLCLPLVVHADTTSASVAPASLNAGVVNDVAVTFTSGVDVEVGGSVLIEFPTGFHISSGTKVSVTTTGSTTTLSVTSVSSPQLSVLVGTTKISAGVAFGFSVTDVTNPAAQTTSDFLVSTYDSSNALLERNTAISGITIVSTTLSGAAVAPDSLNAGATGTATVAFMSAVRLPVGSKVEVSFPSDFMVASSTLSSVTNIDSSSTVTTSSSVVTVTIAGSAVSTGSSVSFKLDGVTNPGAKTTGTFAVATTDSSSKIFQQATAVSAATIVNTVLSGVSVGVDNDIAGALSMYSVDFTTNAGIPLVGYVVLLVPPDYSLSGSISLVDSLVSATWTGIVDGQSIKFKALAPYAVGQHSIQVKFLENPGASTTGSFKVSTTDANGFLLESASCAGVTIVPGSITDAVFTPQLAHPGIASRVDISFTTSAGLAKNSLLIIQLPSGDYDAVVSSLSVVVATPASSSAAASWNSTTAALLILIISSTTIPHGTAVILQVTALEMPQSIRATATSASIQSWNAQGLKLDGSSTLTLSAVTAVQSLPCAWSTETPNPGITSNVLVTFKTNGKIPVGGKIVLKIPPSDFYADSSGNAPSVVFKSPSTVVATATWDTANAALELVVANDSLPAYQVGVQVKIMKLDTPVSVRTASRLPASLTTFDPLGIAIDGPSVLEMDAITAGFILGSRLWTAVNAVAGVTSDQTIDFFITGRMDPGGKFEFTLPDTKWSMAAAGVATFIAPNLSDVGTVVWDAPTRMMTVTLTGTTSIPSYSGVTLRIRGVSNPPKETGINNAYLTTRAADNRIIDGPDTISVMTIARGTLAGVKTWTSITTTSASMQSDQRLRFTLIGALPSGSIILVSLPGGGWRMVNNAVVSVSFTLPVSGVTVQSVNWSPTTYELSIATIGDMSEGTVVELIVKDMVNPYSSSVAGKCTVTTMLPDSGAVAESKNIVVNAITSDVLPTEGSFISNVATPGVLSTQTITLTTGGKLESGAKFCVTITDEWTLMASTSASLTVTTAMQSSPLTREFNATTNTLCMQTAVAIDQETVVTIALTDILSPESIRPEQLAKLGIQSHLGGDVNTGSIRMNAINKGALTGPLTWQPQVLSPGPVAGLRTSSNLAFKTTGQVAAGGSILVELPFEWVMSSTCKATFVHPPVLGRVSCSQNNISILMVDDLVEAMDVNISFTGVYNPPLVMSEGVASCRTIAPDGGVIDESNAITTGAIAAAVTGITNSGDHLTAVVGLTKIFVFEGSALAESDVVKFVDASTTSDANCGESTTGQSDVGGVSVKHLSANLDISVKFTQSSQDGKPFAICYKFGDNPFKLYSTLSIMVKEIKFVSSNVGFPDIAVANFVKTWTFNGNGISAGDQMRWIDLDVAQSAAYISTPPDCLDTSTLAKLASPTSGTLTTPEDDYTRVIQKNSNVSFAFSVESSGKTFCLCYKFGKEPFMVYPAIKMQVNHLRQLETTSTGNNAVAVVDAPKSFKFLGDGVALNDRLYFVELGSVLSCEESDNDVSLRLLHWIADQEQSVVFIDSNLITTVNFDATAAGMMVVPCYQFGMEPYQLYQNIRLAVKMVKRYTGTLGSPLLAVADVAEPLTFLGNGLSGGDLVRWILNGEEDCGSNLASLTDPSTLELVDTITLDNNNAALFNFTSTQSDFNPVLCYKFGEENFKLYSDISIAIGMIRAKSPQTGVKEIAVAGSRKNFTLLGTNLAAGDRVGWTTAIDLAVPCNNLSLLIPNPLNLDNDYLSYLTSVYTFGVALSSLSSGKRVYLCYGFGQEPFKLFTGLYLDVKSITNMRALVGSPTVAVAGALKTFLFDGDGVATGDFAKFVSSNDSDCTDPGVTLVNIIKEYDDYDEMAMFLYEISDRTTTGSFQVNDDAKSAGLNRVLCYRFGAEPFVFYENFHIDVKTIWRLYQTNPKAEGQNNVLVVNEPKRMTIDGVGISVKDTLKFVNSGTNNKDAECVDLPAQGRTDQRLQVATDLTVTLPFESGSNGSTWVLCYKFDDEPYRLYPSIGITVKEITALLDYTFQDIAGLGGVATIGHRKQWKPVGSGIQEGDTVKIVPQSVTSSSECGKADANIATGTAIMTVGKKMVFSGTISAFPASTRDVYHLCYQFQDEPFTYIRDFTLTTYGIISLDRSVVLESATTTAQVTGFRLSNTDEIGWTTSSTTCSTLLGRTEVSGMKANLYFSDSYYQLYLCYSFDRQPFDIFKTVTLTVAKAEIWTPQIVSIIADQTTEVVVSGTFGITQGTDQIAWVPSDVIECSTDAVALYAEVMQTAVTSVTKSQSIVPHAGEASFNARYVAPRSGSGITASDRFSTWKLCYRFGSTPDFIMFGDVLCMVLNIVEVALLSMETTSTGAVMKFQFDGVGMQDFDAAKWVDASMATSDADCNALPAIGGSKISDVVNSRATFTFAEESSAMALCYRFLGHSFKLYANIPVQDSTTSRASIGQTTASTYDEEVVAAASDQFTASRDVATVSLTLDKDISEIPPGSSAEAAFKASFIATMATSLGIDASRVQITELVAGSVVVNFQLLASDNPANPSVNEAVQDLHRQLLDTSSNLLTSSTVVVKNPTTALHVTVTSVPAPTTSSVAIQALGYQSNGLFSFVRSIYSVTEKSSKLVIPVIRLQGTSSVVSITVQVQTAGTTAVYDKDYAFPASTTFDESMKLLRLRFDIGDSLGTLELDILDNDAKEAHFKTISLALLDPSTSGTSLGSTKGTVVRIYDYGDGVPLANSSFTVSVDHPDKQRDLLQGWQVVANGESPVRVDGNGIFAVDDVLGEAEYNQKCDLAAPTGVCTYACELGGGLTSSGGLESSYNVLSLSGDDYATSMNGVSAFPSEAFTVSLWVKTTQSDPNACLYSYAVSSVTAPAVPLALCNPSNLQLFINAESDVSGLKTFVNISDNAWHFLAVTWSSEDGRVRVFDNGMLAFDGGPYRGGKTLESNGFFVAGQLVLSSASKTPCTVGAEALSQSYTATSTSGGLFVATTEDVSCNVAPNGGFKGQIQHVHVWSRILTRSELLGELSWPLRLVSNGLVLGWNFDTSHLLLQGRVVNDLSTQGHSQKNLGALHCSKHSTFQLTSIPASNTANTSTSYSCLLRGEVPRLDATFPCGPVFSNIWHFSASATFVSTLKTAYGGRLQYRLLAPSFNGSPRPRRGQVSIFSTNSDGDLTQISAALGSFDLPSASHWTYYSVVLREDFGWITEPDGNTLTAAKFGAVLEGATALWIRGDIWGYDSTGPGQEVVYLNDVALYAR*
g8767.t1	contig_16	845544	845872	+		Yes			Yes								Yes			orthogroup7480	Pc_CR1(1):Pc_CR2(1):Pc_CR3(1):Pc_CR4(1):Pc_CR5(1):Pc_CR6(1):Pc_CR7(1):Pc_CR8(1):Pc_CR9(1):Pc_CR10(1):Pc_CR11(1):Pc_CR12(1):Pc_CR13(1):Pc_LR1(1):Pc_LR2(1):Pc_MD1(1):Pc_MD2(1):Pc_MD3(1):Pi_RI1(1):Pi_RI2(1):Pi_RI3(1)	CR(14)LR(1)Md(3)Ri(3)													TMhelix;Region of a membrane-bound protein predicted to be embedded in the membrane.	378.3	1591.3	653.3	1739.3	1285.7	2.1	0.8	2.2	1.8	-1.3	-0.4	DEG	upregulated in planta (some)	MSAARLTHLAKELTGLAPWGAPGALLVGWMAWPALTPAFKEETLGLAPATLPSAPVSGSKKDIFRSSGKYKYVKNEIGEAPELEED*
g8768.t1	contig_16	846031	846903	-															Homeobox;Homeodomain-like	orthogroup7481	Pc_CR1(1):Pc_CR2(1):Pc_CR3(1):Pc_CR4(1):Pc_CR5(1):Pc_CR6(1):Pc_CR7(1):Pc_CR8(1):Pc_CR9(1):Pc_CR10(1):Pc_CR11(1):Pc_CR12(1):Pc_CR13(1):Pc_LR1(1):Pc_LR2(1):Pc_MD1(1):Pc_MD2(1):Pc_MD3(1):Pi_RI1(1):Pi_RI2(1):Pi_RI3(1)	CR(14)LR(1)Md(3)Ri(3)					species	species private fixed(2)	missense_variant:371,SCRP370,SCRP376|missense_variant:371,SCRP370,SCRP376	species private fixed(1)	disruptive_inframe_deletion:371,SCRP370,SCRP376				PF05920;Homeobox KN domain;IPR008422;Homeobox KN domain|PS00027;'Homeobox' domain signature.;IPR017970;Homeobox, conserved site|SM00389;;IPR001356;Homeobox domain|SSF46689;;IPR009057;Homeodomain-like|PTHR11850;|PS50071;'Homeobox' domain profile.;IPR001356;Homeobox domain|G3DSA:1.10.10.60;;IPR009057;Homeodomain-like	10.3	0	2.3	6.3	4.3	-3.4	-2.1	-0.7	-1.3	1.2	-0.5	DEG	downregulated in planta (some)	MTFPNRINYLLSSREKSQQTAVLTASDAFIANTAPLCHVTPGSDDEEKPKLEPSVHDHALLPLTHKLMAMISHPAKLLAALVVDCDGRMAKETFWAKATAYQHSELQGLCTSWYRIMDDIDLYELSPTDLMMLKAVLYYWRMWQYVCASCVDAVASIEESATSPPPKQELKSWTSLLQKRSAASTSPPLEDKCSDALSQGMVLSGGNGMVKRSRINRKSNEFLIAWFLAHKDNPYPSPDERVEIAEKTGLAEQQVRNWFANMRKRHWKPNRTNTKKPRCLVDYMLRQTDA*
g8769.t1	contig_16	847204	851834	+																orthogroup1241	Pc_CR1(2):Pc_CR2(2):Pc_CR3(2):Pc_CR4(2):Pc_CR5(2):Pc_CR6(3):Pc_CR7(2):Pc_CR8(3):Pc_CR9(3):Pc_CR10(2):Pc_CR11(2):Pc_CR12(3):Pc_CR13(1):Pc_LR1(2):Pc_LR2(3):Pc_MD1(3):Pc_MD2(2):Pc_MD3(2):Pi_RI1(2):Pi_RI2(2):Pi_RI3(2)	CR(14)LR(1)Md(3)Ri(3)													Coil;|PF12796;Ankyrin repeats (3 copies);IPR020683;Ankyrin repeat-containing domain|SM00248;;IPR002110;Ankyrin repeat|SSF48452;;IPR011990;Tetratricopeptide-like helical domain|G3DSA:1.25.40.20;;IPR020683;Ankyrin repeat-containing domain|PS50132;RGS domain profile.;IPR016137;RGS domain|PTHR24198:SF59;|G3DSA:1.10.167.10;|PS50297;Ankyrin repeat region circular profile.;IPR020683;Ankyrin repeat-containing domain|SSF48403;;IPR020683;Ankyrin repeat-containing domain|PS50119;Zinc finger B-box type profile.;IPR000315;B-box-type zinc finger|PF00615;Regulator of G protein signaling domain;IPR016137;RGS domain|G3DSA:1.25.40.10;;IPR011990;Tetratricopeptide-like helical domain|SSF48097;;IPR016137;RGS domain|PTHR24198;|PF13857;Ankyrin repeats (many copies)|PS50088;Ankyrin repeat profile.;IPR002110;Ankyrin repeat	13.3	0	0	0	0	-3.7	-3.7	-3.7	-3.7	0	0	DEG	downregulated in planta (all)	MECLEAHTRLEQKKKAVLRRQQRELQKQKREAEAREKELQKLAARCREMEEEERLSVAMEASFRHEEEQQRMEILRLEELKLYKLISKTRKKMMDLGISVSTPGVSGLQRLRLLETRIVEKELVVKKSNEAKLRLDVLSAKGNKFKQLMHSFSSSSLRQKVENAVYHQYWDRLVPLFDPPTSSSGNRSSDLSNHESENGLTPVLVTIFKGKLRVLRQLLDLGASPNTETRAGITPLLAAVMTGDVVALSILFEFKVDVNYETRNQVNAALLAADKGREEILKGLLEYGANVDGVNKAGRSTLIQAAISGNTELLRILLAYGASKEYRDGDGKAALDWAVQLRNSAIVAALNSSLPSANLLAQLKAEEGDEDGDVLSSLSTNRVMRQKRMGEIDTAMRTKDLERIRELLSSEESQLSPNYEDATGNSPLLVVCSIGTYADIVYCLKNNCIPTHQNREGISALMVVCKRGDIAMIQLLLKRGCNLLTRDFSGRDALHYLNAYDHPDLAIEFTNKHHKQHRESNSGLLLGTIVSSTNFVEPEYTISLAQADISFESDSDQRYCTFEETGDLDKDVEEDPVNDPMIRKWSIRQDTLKRDRQRRRVFDKERERILATRTRGRRNGLIAPLPSDPAGRLKFPTCENCQQSRARKRCPSCDQVLCDKCHARLHELAYRRHHQYEELNPDLYVGHEPKEVAQTNQENSLQYSAVKSANCVTEMRALVLGDNFVSLANVSPRSVDPEVENYQRKKRIAKEKAISQMQINVPVVAAKHAAQAGEETIFTQPAELELAALYTTQKKYDKARELLLQVEKLIVDSLGILHPTMLKVAIEKARVSQETGHFEQCAGMMEDALSLFESVLPLDHKDILTATSMLLQSLDALEHYHKAVLTCQHVYSIRVRALLPSHKLLKEICEQLDEFISKRETVEMSKEDLITLEKIEQERKRMEQLASESEKHLASFRRLMMEAPEGLATFLAFAKQEFAEDLVTLWISIEECKEDGIDSKTLRSRAVDIYLTYIKSRRIKVITAAQRRKIKKAITTPGKKLSDSIYDDLQAQVFEVVYKVSVLRVGEATSSALVRTNDMPTTWATPPELHTSRYSRDDVRDSYSPPPSSGLSSEDEDAEYGRGVATRTGPVYLRRAPEQGSSRKMDITRTPARVEAYRDNTASRYSSTSRPSRFPTHPRDTNERFSLSQPENSDEVYVTTMDEEDQQMFIALFYWRRRVIETHFSAWKWVAFTLRRSAKKIHRHGMNTRPSNPIPMRGTLLKVLTMFLTTLTPSKSVASLERNYAWYILALISGDPMQMHPGRNACNNFYNLMLSTVNNN*
g8769.t2	contig_16	847204	851834	+																orthogroup1241	Pc_CR1(2):Pc_CR2(2):Pc_CR3(2):Pc_CR4(2):Pc_CR5(2):Pc_CR6(3):Pc_CR7(2):Pc_CR8(3):Pc_CR9(3):Pc_CR10(2):Pc_CR11(2):Pc_CR12(3):Pc_CR13(1):Pc_LR1(2):Pc_LR2(3):Pc_MD1(3):Pc_MD2(2):Pc_MD3(2):Pi_RI1(2):Pi_RI2(2):Pi_RI3(2)	CR(14)LR(1)Md(3)Ri(3)					species	species private fixed(13)	missense_variant:371,SCRP370,SCRP376|missense_variant:371,SCRP370,SCRP376|missense_variant:371,SCRP370,SCRP376|missense_variant:371,SCRP370,SCRP376|missense_variant:371,SCRP370,SCRP376|missense_variant:371,SCRP370,SCRP376|missense_variant&splice_region_variant:371,SCRP370,SCRP376|missense_variant:371,SCRP370,SCRP376|missense_variant:371,SCRP370,SCRP376|missense_variant:371,SCRP370,SCRP376|missense_variant:371,SCRP370,SCRP376|missense_variant:371,SCRP370,SCRP376|missense_variant&splice_region_variant:371,SCRP370,SCRP376						Coil;|PF12796;Ankyrin repeats (3 copies);IPR020683;Ankyrin repeat-containing domain|SM00248;;IPR002110;Ankyrin repeat|SSF48452;;IPR011990;Tetratricopeptide-like helical domain|G3DSA:1.25.40.20;;IPR020683;Ankyrin repeat-containing domain|PS50132;RGS domain profile.;IPR016137;RGS domain|PTHR24198:SF59;|G3DSA:1.10.167.10;|PS50297;Ankyrin repeat region circular profile.;IPR020683;Ankyrin repeat-containing domain|PS50119;Zinc finger B-box type profile.;IPR000315;B-box-type zinc finger|SSF48403;;IPR020683;Ankyrin repeat-containing domain|PF00615;Regulator of G protein signaling domain;IPR016137;RGS domain|G3DSA:1.25.40.10;;IPR011990;Tetratricopeptide-like helical domain|SSF48097;;IPR016137;RGS domain|PTHR24198;|PF13857;Ankyrin repeats (many copies)|PS50088;Ankyrin repeat profile.;IPR002110;Ankyrin repeat	13.3	0	0	0	0	-3.7	-3.7	-3.7	-3.7	0	0	DEG	downregulated in planta (all)	MECLEAHTRLEQKKKAVLRRQQRELQKQKREAEAREKELQKLAARCREMEEEERLSVAMEASFRHEEEQQRMEILRLEELKLYKLISKTRKKMMDLGISVSTPGVSGLQRLRLLETRIVEKELVVKKSNEAKLRLDVLSAKGNKFKQLMHSFSSSSLRQKVENAVYHQYWDRLVPLFDPPTSSSGNRSSDLSNHESENGLTPVLVTIFKGKLRVLRQLLDLGASPNTETRAGITPLLAAVMTGDVVALSILFEFKVDVNYETRNQVNAALLAADKGREEILKGLLEYGANVDGVNKAGRSTLIQAAISGNTELLRILLAYGASKEYRDGDGKAALDWAVQLRNSAIVAALNSSLPSANLLAQLKAEEGDEDGDVLSSLSTNRVMRQKRMGEIDTAMRTKDLERIRELLSSEESQLSPNYEDATGNSPLLVVCSIGTYADIVYCLKNNCIPTHQNREGISALMVVCKRGDIAMIQLLLKRGCNLLTRDFSGRDALHYLNAYDHPDLAIEFTNKHHKQHRESNSGLLLGTIVSSTNFVEPEYTISLAQADISFESDSDQRYCTFEETGDLDKDVEEDPVNDPMIRKWSIRQDTLKRDRQRRRVFDKERERILATRTRGRRNGLIAPLPSDPAGRLKFPTCENCQQSRARKRCPSCDQVLCDKCHARLHELAYRRHHQYEELNPDLYVGHEPKEVAQTNQENSLQYSAVKSANCVTEMRALVLGDNFVSLANVSPRSVDPEVENYQRKKRIAKEKAISQMQINVPVVAAKHAAQAGEETIFTQPAELELAALYTTQKKYDKARELLLQVEKLIVDSLGILHPTMLKVAIEKARVSQETGHFEQCAGMMEDALSLFESVLPLDHKDILTATSMLLQSLDALEHYHKAVLTCQHVYSIRVRALLPSHKLLKEICEQLDEFISKRETVEMSKEDLITLEKIEQERKRMEQLASESEKHLASFRRLMMEAPEGLATFLAFAKQEFAEDLVTLWISIEECKEDGIDSKTLRSRAVDIYLTYIKSRRIKVITAAQRRKIKKAITTPGKKLSDSIYDDLQAQVFEVVYKVSVLRVGEATSSALVRTNDMPTTWATPPELHTSRYSRDDVRDSYSPPPSSGLSSEDEDAEYGRGVATRTGPVYLRRAPEQGSSRKMDITRTPARVEAYRDNTQASRYSSTSRPSRFPTHPRDTNERFSLSQPENSDEVYVTTMDEEDQQMFIALFYWRRRVIETHFSAWKWVAFTLRRSAKKIHRHGMNTRPSNPIPMRGTLLKVLTMFLTTLTPSKSVASLERNYAWYILALISGDPMQMHPGRNACNNFYNLMLSTVNNN*
g8770.t1	contig_16	854846	856972	+																orthogroup13174	Pc_CR1(1):Pc_CR2(1):Pc_CR3(1):Pc_CR4(1):Pc_CR5(1):Pc_CR6(1):Pc_CR7(1):Pc_CR8(1):Pc_CR9(1):Pc_CR10(1):Pc_CR11(1):Pc_CR12(1):Pc_CR13(1):Pc_LR1(1):Pc_LR2(1):Pc_MD1(1):Pc_MD2(1):Pc_MD3(1):Pi_RI1(0):Pi_RI2(0):Pi_RI3(0)	CR(14)LR(1)Md(3)Ri(0)		Pc_gain or Pi_loss			species	species private fixed(13)	missense_variant:371,SCRP370,SCRP376|missense_variant:371,SCRP370,SCRP376|missense_variant:371,SCRP370,SCRP376|missense_variant:371,SCRP370,SCRP376|missense_variant:371,SCRP370,SCRP376|missense_variant:371,SCRP370,SCRP376|missense_variant:371,SCRP370,SCRP376|missense_variant:371,SCRP370,SCRP376|missense_variant:371,SCRP370,SCRP376|missense_variant:371,SCRP370,SCRP376|missense_variant:371,SCRP370,SCRP376|missense_variant:371,SCRP370,SCRP376|missense_variant:371,SCRP370,SCRP376							18	0.7	3.3	0	2.7	-4.2	-2.4	-4.2	-2.8	1.7	1.4	DEG	downregulated in planta (all)	MEYRRLDNLRVVILRKWRAQTLNQIERRAKADKAVISQKNKLRAKAWRAWLRYISYCHEKQKQLEWVLSYYSVEVLLRRSLASWKELVEMKQVQRELDELAVSFNTQRAVREGYRKWREYIELKRVKLEHVEALLAKSEMLALSRSVRKWRDRAVALHQERRNEAFARRFYSRRRLTSGLTRLLDWRTSQKISRGLTTQAKHFRDDKTAAACFRHWQRYHQWRVKYAHLTLMFKRNQTGDVFSRWKMHSRRRQVATEKHLQARVFHCVHVEQSVLAAWRSFVRDRKQKKVAIAFNTAKVLRGTSTLWKRRVHVLRQMRKMFLYQESVRAQAHFDAWKRFVVARRQRNERLRRAMHFRGNLRKVDVWQKWSAWVSIKRQERATIALAVGFCQRFFFLKVFAVWKARVANWKRQRVLTAQALLHRQTSLLCRGFRLLFNWRRSRLRLTQLQSELSTLLVERHKRRVIANLRLLCAESDRKRKVIKRACRHWQLCHQQKYWGRIMQWFEAAQFRKQQRIQADAFARTHLLRRCIGALQAHIGHMKQLKEKMDTFRCRYFLSVADGCFYQWRAFATFRLKLHVLRRKTLQSQRRQRLQQWHRIAVERVRRRSGMQQMAAKRRYRELVLWFNHWESVCTDQWIEKEFVAYHQRHAQKQRRLRCAIKALKSQLPVRHGRQKRKSFFLQHHKAFLVQVLQHWRQAIVDQQHHFNM*
g8771.t1	contig_16	857124	859828	+														CAZY:GH35		orthogroup7482	Pc_CR1(1):Pc_CR2(1):Pc_CR3(1):Pc_CR4(1):Pc_CR5(1):Pc_CR6(1):Pc_CR7(1):Pc_CR8(1):Pc_CR9(1):Pc_CR10(1):Pc_CR11(1):Pc_CR12(1):Pc_CR13(1):Pc_LR1(1):Pc_LR2(1):Pc_MD1(1):Pc_MD2(1):Pc_MD3(1):Pi_RI1(1):Pi_RI2(1):Pi_RI3(1)	CR(14)LR(1)Md(3)Ri(3)					species,pathotype	species private fixed(7);crown rot private fixed(1);leather rot variant(1)	missense_variant:371,SCRP370,SCRP376|missense_variant:371,SCRP370,SCRP376|missense_variant:17-21,371,62471,P295,R36_14,SCRP370,SCRP376|missense_variant:371,SCRP370,SCRP376|missense_variant:17-21|missense_variant:371,SCRP370,SCRP376|missense_variant:371,SCRP370,SCRP376|missense_variant:371,SCRP370,SCRP376|missense_variant:371,SCRP370,SCRP376					Arabidopsis thaliana|Q9MAJ7|Beta-galactosidase 5	SSF51445;;IPR017853;Glycoside hydrolase superfamily|PTHR23421:SF63;|G3DSA:3.20.20.80;;IPR013781;Glycoside hydrolase, catalytic domain|G3DSA:2.60.120.260;;IPR008979;Galactose-binding domain-like|PF01301;Glycosyl hydrolases family 35;IPR031330;Glycoside hydrolase 35, catalytic domain|SSF49785;;IPR008979;Galactose-binding domain-like|PTHR23421;;IPR001944;Glycoside hydrolase, family 35|TMhelix;Region of a membrane-bound protein predicted to be embedded in the membrane.|PR00742;Glycosyl hydrolase family 35 signature;IPR001944;Glycoside hydrolase, family 35|PS01182;Glycosyl hydrolases family 35 putative active site.;IPR019801;Glycoside hydrolase, family 35, conserved site	101.3	23.7	41.3	21.7	38	-2.1	-1.3	-2.2	-1.4	0.8	0.8	DEG	downregulated in planta (some)	MFSEEDADYEALLPVDAPHASSNHRRRLQRMDVALLSVLLLVACFVGVRPPALRASNPLLLVSPKSSNFQYMTYDDIDAAKRQSGYSVTYSPRGFEIDGKQTLLLGGSIHYPRSSTGQWEQLLREAKRDGLNHVEMYVFWNLHEQERGVFNFAGNANITRFYELATEVGLFLHVRFGPYVCAEWSNGGLPVWLNWIPGMRVRSSNAPWQREMERFIRYMVELSRPFLAKNGGPIIMAQIENEFAWHDPEYIEWCGNLVKQLDTSIPWIMCYANAAENTILSCNDNDCVDFAVKHVKERPSDPLVWTEDEGWFQTWQKDKNNPLPNDQRTPEAVAYAVARWFAVGGAAHNYYMYHGGNNYGRAASAGVTTMYADGVNLHSDGLSNEPKRTHLRRLHEALIECNDVLLRNDRQVLNPHNLSLVDGQTMQAPSQQRAFVYGPEAGPNQVAFLENMANQSVRVTFAGKQYELAPFSMLILKDGVILFDTADVQKSFRGHEHRSYTPLVKASALEWKTWSELNVSSTTPRRRVVADRLIEQLRLTADRSDYLTYETTFTLKQLSDIDGDASTVKVTSCEASSIMAFVDGWLIGERNLAYPGGNCSKVFRFHLPANINVGRQHGLKLVSVSLGIYSLGSNHSKGVTGSVRVGHKDLAHGQQWEMYPSLVGEQLEIYRSQWVDSVPWTPVPRASGAGAASGRQLMSWYATSFPYPTQQVMASGSQSSILLDFLGLTRGRAYINGHDLGRYWLINDEGDFVQRYYHVPRDWLVKDRENLLIVFDELGGSVTDVRLVSSAMVPDTAAVAIEGGERPAASDFAAMNESSAVAVSRE*
g8772.t1	contig_16	860081	862821	+																orthogroup192	Pc_CR1(9):Pc_CR2(9):Pc_CR3(7):Pc_CR4(9):Pc_CR5(8):Pc_CR6(7):Pc_CR7(6):Pc_CR8(8):Pc_CR9(8):Pc_CR10(8):Pc_CR11(7):Pc_CR12(9):Pc_CR13(11):Pc_LR1(8):Pc_LR2(7):Pc_MD1(9):Pc_MD2(7):Pc_MD3(8):Pi_RI1(13):Pi_RI2(15):Pi_RI3(9)	CR(14)LR(1)Md(3)Ri(3)														0	0	0	0	0	0	0	0	0	0	0		constant	MSARKAKKRAHVSDSDHDSAEDEHPEVASITFPQFSGECSSWDAFHEELTRYQEETHQLYKTRSTNSVADRNKQHAYQHARWTFKPRGKGSRTNHNIRSIDYPAKLSAVLVQSGDGSYKVRVSKHIATHNHDVGRDVYYSYAEARKITSPGTRGVVKTLVQGGSKKKKILRYLKEISGKSVLPKDVENLVAKMRKETYTSEDDNERVAQVLRYFSEAHTRRMTRKFPEAICVDATYGTNINRYRLFSFMVTDKFGCGSFAQHALVDGESKLNMLCAIQKESGFDDYLSALQKLCVGKPSFMDYFTENWLNCKDLWCTFERGNIPHLDNNANNRLEASWGAAKDLLHRHMAMDECIDHLLFLQQSAEDRYTTKVKRVGCRYNRNYDNEMAMLAKLATHHACNLVEEQYRASGQETYDISSDENTPNFLLSPVQNQTVLLPCRHILYLWRQRSDLRSIIPCKSIPERWLLADEDNEEDAGDPDTSQKFYVEDIAAPPSRVLGHNEKYQSGFAVCQKIAEVVVDKGSRSFRAWLDFLTQLEGVARHNDMPPSYRDLSIGVEVTNSGSVGERATNSDGVGEQITNVGEPIPRSSFVEQDANLDRADAGEDVTNSDDAGDNVTNSDDGGKDDTNLGSVLTPDSTPEIKIEKGARVELTSTPASARRKLDLDNVGSASSDEEIVNIVLNTTS*
g8773.t1	contig_16	863370	864002	+																orthogroup1570	Pc_CR1(2):Pc_CR2(2):Pc_CR3(2):Pc_CR4(2):Pc_CR5(2):Pc_CR6(2):Pc_CR7(2):Pc_CR8(2):Pc_CR9(2):Pc_CR10(2):Pc_CR11(2):Pc_CR12(2):Pc_CR13(1):Pc_LR1(2):Pc_LR2(2):Pc_MD1(2):Pc_MD2(2):Pc_MD3(2):Pi_RI1(3):Pi_RI2(3):Pi_RI3(1)	CR(14)LR(1)Md(3)Ri(3)													PS50600;Ubiquitin-like protease family profile.;IPR003653;Ulp1 protease family, C-terminal catalytic domain|G3DSA:3.30.310.130;|PF02902;Ulp1 protease family, C-terminal catalytic domain;IPR003653;Ulp1 protease family, C-terminal catalytic domain|SSF54001;	0	0	0	0	0	0	0	0	0	0	0		constant	MNMNSAFKSKIGETIVQFDDITRFAGEMWLSDGCVFVASLKVADSWIHKQDHGRINQVHVVDSVYLDFQDVKDRERMLDTSQYVLSKAVDSRIVLVPVHITVDIQHWCAAIVNFGSNIIWIYDPKTRNDHFDAIDTIVTEKLVPVVDKTCKLTIRRSSAWHQTDGRNCDVLIIKWFETYLNVASNTKLDEDLKDPTPQLISDKVLDECRY*
g8774.t1	contig_16	864622	864909	+																orthogroup4	Pc_CR1(302):Pc_CR2(160):Pc_CR3(181):Pc_CR4(180):Pc_CR5(206):Pc_CR6(176):Pc_CR7(202):Pc_CR8(214):Pc_CR9(182):Pc_CR10(192):Pc_CR11(130):Pc_CR12(174):Pc_CR13(16):Pc_LR1(175):Pc_LR2(158):Pc_MD1(201):Pc_MD2(189):Pc_MD3(212):Pi_RI1(187):Pi_RI2(191):Pi_RI3(178)	CR(14)LR(1)Md(3)Ri(3)														0	0	0	0	0	0	0	0	0	0	0		constant	MGPRTSPWTVIRPCVARESATHITRADRPHLADPEWEALQRLATVIGEAAVATMLRTLSPTEQHGVALGFIVKEQRDAAAATTTTASSGTTPRVQ*
g8775.t1	contig_16	865025	865672	+															Zinc finger, CCHC-type	orthogroup4	Pc_CR1(302):Pc_CR2(160):Pc_CR3(181):Pc_CR4(180):Pc_CR5(206):Pc_CR6(176):Pc_CR7(202):Pc_CR8(214):Pc_CR9(182):Pc_CR10(192):Pc_CR11(130):Pc_CR12(174):Pc_CR13(16):Pc_LR1(175):Pc_LR2(158):Pc_MD1(201):Pc_MD2(189):Pc_MD3(212):Pi_RI1(187):Pi_RI2(191):Pi_RI3(178)	CR(14)LR(1)Md(3)Ri(3)					population,pathotype			P. cactorum private unfixed(2)	frameshift_variant:11-40,12420,15_13,15_7,17-21,2003_3,4032,4040,404,414,415,416,62471,P295,P421,PC13_15,R36_14|stop_gained&disruptive_inframe_insertion:11-40,12420,15_13,15_7,17-21,2003_3,4032,4040,404,414,415,416,62471,P295,P421,PC13_15,R36_14				PF03732;Retrotransposon gag protein;IPR005162;Retrotransposon gag domain|SSF57756;;IPR001878;Zinc finger, CCHC-type|PS50158;Zinc finger CCHC-type profile.;IPR001878;Zinc finger, CCHC-type|G3DSA:4.10.60.10;;IPR001878;Zinc finger, CCHC-type|SM00343;;IPR001878;Zinc finger, CCHC-type|PF00098;Zinc knuckle;IPR001878;Zinc finger, CCHC-type	0	0	0	0	0	0	0	0	0	0	0		constant	MSCLGGRARSWAYGRRLTDATCFGTYAEFKEELRQAFEPPKNEFRSRAEFLDLQQGKHDVHAYAKRARYSVSNIATNPIDEATKVVTFMKGLRDGPVKTYLFREYPSTLEAAITLAMQEEFSLRQAKLHVNVPRMARPVMRTGGPEPMDLSNATAAGHQQRNNSSVRCFRCGYTGHYARECTAAVYKAGADVAMPGIAAINNITHGASRRGAPYC*
g8776.t1	contig_16	866829	869027	+																orthogroup1	Pc_CR1(1106):Pc_CR2(687):Pc_CR3(706):Pc_CR4(705):Pc_CR5(784):Pc_CR6(710):Pc_CR7(807):Pc_CR8(869):Pc_CR9(675):Pc_CR10(780):Pc_CR11(591):Pc_CR12(697):Pc_CR13(166):Pc_LR1(733):Pc_LR2(733):Pc_MD1(746):Pc_MD2(694):Pc_MD3(796):Pi_RI1(715):Pi_RI2(758):Pi_RI3(671)	CR(14)LR(1)Md(3)Ri(3)					pathotype			apple private unfixed(1)	frameshift_variant:62471,P295,R36_14				PS50878;Reverse transcriptase (RT) catalytic domain profile.;IPR000477;Reverse transcriptase domain|G3DSA:3.10.10.10;|G3DSA:3.30.70.270;|SSF56672;|PTHR24559;|PF00078;Reverse transcriptase (RNA-dependent DNA polymerase);IPR000477;Reverse transcriptase domain	0	0	0	0	0	0	0	0	0	0	0		constant	MSAGQTSDTTSSVETLNVLTRTRTGLQYRSMEMENPPTSASELTSLPVVSWMRFAKNLYGGRIEQICILSDHERMKSEAEELRQLHAASTTESEDTLSAKTKKERFDGQSWDSPSASPFYDVLREHMNVLPDEIPAELPQDKGIQHEIDLVSGTKYCVTRQWPLPRDQVKAIDDFFESRRQAGQVRESKSPHSAPTFCVKKPQGEWRIVHAYNKLNDATIPAQTPIPRKDVIIDSMAKSTVYSALDLRDGFYQILMRESDIALTAVSTPSGMLWEWLVMPQGLKNAPATFNRCVTHLLRSVRNFAPSYFDDVFVHSRAVNGKTDVEVHKEHLRKLLGLMRKHKIYANLKKCIFGASEIPILGCLVGKNGVRPDPEKVRVISEWPTLSNVKELRQFLGLATYLCKYVEKYAGKIRPLSQLLKKEAEWKWTTECQLAFDSVKLGLTEAPILAVADQDRPFHVVCDASDFAIGCALMQHDHEGRDRVVYYQSRQLKPAERNYPVHDKELLAMKYALAKFRVYLLGSGPFVVYTDHASLRTAVKSPHISQRMARWLSFFTEYDFRVEYKPGRLNVVADALSRRPDDAVKTADANRIGVESVSAPSSSLIDDVKAAYASDADAKQLLSYASAPSDEARRKLAPHLRARAHRYRVHEGLLLYSAVDEDVIRIVVPNDYDLRMRIMYEYHDAPTAGHPGREKTYVLLTRDFYWNHQYKWVRKYVRACEVCQRVKPAAFS*
g8777.t1	contig_16	869157	870110	+																orthogroup1	Pc_CR1(1106):Pc_CR2(687):Pc_CR3(706):Pc_CR4(705):Pc_CR5(784):Pc_CR6(710):Pc_CR7(807):Pc_CR8(869):Pc_CR9(675):Pc_CR10(780):Pc_CR11(591):Pc_CR12(697):Pc_CR13(166):Pc_LR1(733):Pc_LR2(733):Pc_MD1(746):Pc_MD2(694):Pc_MD3(796):Pi_RI1(715):Pi_RI2(758):Pi_RI3(671)	CR(14)LR(1)Md(3)Ri(3)													G3DSA:3.30.420.10;;IPR012337;Ribonuclease H-like domain|PS50994;Integrase catalytic domain profile.;IPR001584;Integrase, catalytic core|PTHR24559:SF201;|SSF53098;;IPR012337;Ribonuclease H-like domain|PTHR24559;|PF00665;Integrase core domain;IPR001584;Integrase, catalytic core	0	0	0	0	0	0	0	0	0	0	0		constant	MVHLAAVPAEVTAVQTARLFVDMVFKHHGMPLDIVSDRDPRFTARFWQEVFTLLGTQLSMSTADHPQTDGQTERVNRVLGDLLKSYAHSFQQWSDCLPMAEFAINNSVHASTGHTPFYVNAMRHPCFPSMLGMVASSLSGGGSTVASEQPQKSADTDTVSAMTTRRQAASRSGNETTDKNYGSVLGKDSAQVGPAAGKNAVLNKPFSTQVMNFVQRRQALIRFVQDAIAASMDRQKLNADNVGRGNTNEFEKGSLVLLATQNLPRYAVSDLGASKLTPRFIGPFTVLERHGNAYTLDIPSSMRLHPTFYVGRLKPYT*
g8778.t1	contig_16	870130	870447	+																orthogroup179	Pc_CR1(17):Pc_CR2(12):Pc_CR3(9):Pc_CR4(11):Pc_CR5(10):Pc_CR6(11):Pc_CR7(9):Pc_CR8(10):Pc_CR9(13):Pc_CR10(5):Pc_CR11(11):Pc_CR12(13):Pc_CR13(2):Pc_LR1(10):Pc_LR2(8):Pc_MD1(9):Pc_MD2(8):Pc_MD3(6):Pi_RI1(7):Pi_RI2(5):Pi_RI3(9)	CR(14)LR(1)Md(3)Ri(3)														0	0	0	0	0	0	0	0	0	0	0		constant	MARRGRRSGVSQLLKSSNTVVEPHDLRSKFHLDIRRGLSGLRDLRLLVAQLMLQLSELHALELLQSGYTVVQSTGVTVNLGLTVRGVSFRPRRHHCAMRAARLGG*
g8779.t1	contig_16	870773	871432	-																orthogroup3	Pc_CR1(315):Pc_CR2(213):Pc_CR3(227):Pc_CR4(222):Pc_CR5(246):Pc_CR6(219):Pc_CR7(238):Pc_CR8(236):Pc_CR9(197):Pc_CR10(210):Pc_CR11(197):Pc_CR12(208):Pc_CR13(42):Pc_LR1(237):Pc_LR2(237):Pc_MD1(230):Pc_MD2(224):Pc_MD3(250):Pi_RI1(240):Pi_RI2(240):Pi_RI3(223)	CR(14)LR(1)Md(3)Ri(3)														0	0	0	0	0	0	0	0	0	0	0		constant	MSTDYGSDISDVPMEDGEIPSSAADSESAAVAHVPVTGSRRPREDDPSASSSKRSRNDKEEKAPTPVTPSSPRSVPTERAPWMPSASEIASRFGAASPPNPIPLYVCSAIIDDAEAAAQHFDPMTNQRRDYFIGPFHELRWHASKRTSRKSKVPEWVALCQSWNAFVEKFNKDAKAYRARITAAQRCFETFSRRHMIDRLHNEAMEAGIPCAVPFGTGP*
g8780.t1	contig_16	872644	873021	+																orthogroup332	Pc_CR1(8):Pc_CR2(5):Pc_CR3(5):Pc_CR4(5):Pc_CR5(5):Pc_CR6(5):Pc_CR7(5):Pc_CR8(4):Pc_CR9(5):Pc_CR10(5):Pc_CR11(6):Pc_CR12(5):Pc_CR13(3):Pc_LR1(6):Pc_LR2(8):Pc_MD1(8):Pc_MD2(6):Pc_MD3(6):Pi_RI1(7):Pi_RI2(9):Pi_RI3(9)	CR(14)LR(1)Md(3)Ri(3)													PF14244;gag-polypeptide of LTR copia-type;IPR029472;Gag-polypeptide of LTR copia-type	0	0	0	0	0	0	0	0	0	0	0		constant	MNPTQASADDDRDFPRLNGRDFVIWKTRVTAALEGKNLIGFVTQADYAGDEDFDFDSDEELNPELSDMRDLTAALDAAEAPKANAMGDSSSSESFSDSSSEAANAGNDSDVDMGKVTPPHPVIHS*
g8781.t1	contig_16	877041	877910	-																orthogroup2607	Pc_CR1(6):Pc_CR2(1):Pc_CR3(2):Pc_CR4(1):Pc_CR5(2):Pc_CR6(1):Pc_CR7(2):Pc_CR8(3):Pc_CR9(1):Pc_CR10(1):Pc_CR11(1):Pc_CR12(1):Pc_CR13(0):Pc_LR1(2):Pc_LR2(3):Pc_MD1(0):Pc_MD2(1):Pc_MD3(2):Pi_RI1(0):Pi_RI2(0):Pi_RI3(0)	CR(13)LR(1)Md(2)Ri(0)													PTHR23272;|PF05699;hAT family C-terminal dimerisation region;IPR008906;HAT, C-terminal dimerisation domain|SSF53098;;IPR012337;Ribonuclease H-like domain	35.7	4.3	13	3.3	9.7	-3	-1.5	-3.4	-1.9	1.6	1.5	DEG	downregulated in planta (some)	MIALLDPIAATSELLGGQGYPTLALAFPCLRHIKRTLERQDLFDEEAIHVENEPFKRSVLDLMASVRLTFVDLFVKRFTDLPKELLWISYLDPRLTNMEGLTSSERAEARSGLIKAAIALAKKEHVVPPPPSLREASNEVSGESAIPKKQRVSAREGVFGKRSQRPSGASSDTRATRLETRCNAEVYRYLEDVEETSFDIDPLDWWRNNGRSYPNLAPLARQWLACVATSVPSERALSSAGNVVNSKRSKLTPSLVRDLLFIQDNFEFPEWESEEASTSLPNNGDSKKK*
g8782.t1	contig_16	879195	879509	-																orthogroup2243	Pc_CR1(4):Pc_CR2(2):Pc_CR3(1):Pc_CR4(1):Pc_CR5(2):Pc_CR6(1):Pc_CR7(2):Pc_CR8(2):Pc_CR9(1):Pc_CR10(1):Pc_CR11(1):Pc_CR12(1):Pc_CR13(1):Pc_LR1(3):Pc_LR2(1):Pc_MD1(3):Pc_MD2(2):Pc_MD3(3):Pi_RI1(1):Pi_RI2(1):Pi_RI3(1)	CR(14)LR(1)Md(3)Ri(3)														0	0	0	0	0	0	0	0	0	0	0		constant	MEAVVEIDEDDNAEPPPKKIPVPAKLYDISGAYNPHWYQFIHLFPKPEYESLARHGNEQAGGAFCHRCSAEVFFEKGRSHVKRHLERYHRRYLLDFEKRKKLRK*
g8783.t1	contig_16	880417	881352	+																orthogroup4965	Pc_CR1(1):Pc_CR2(1):Pc_CR3(1):Pc_CR4(1):Pc_CR5(1):Pc_CR6(1):Pc_CR7(1):Pc_CR8(1):Pc_CR9(1):Pc_CR10(1):Pc_CR11(1):Pc_CR12(1):Pc_CR13(1):Pc_LR1(1):Pc_LR2(1):Pc_MD1(1):Pc_MD2(1):Pc_MD3(1):Pi_RI1(1):Pi_RI2(1):Pi_RI3(1)	CR(14)LR(1)Md(3)Ri(3)					species	species private fixed(3)	missense_variant:371,SCRP370,SCRP376|missense_variant:371,SCRP370,SCRP376|missense_variant:371,SCRP370,SCRP376						SM00503;;IPR006011;Syntaxin, N-terminal domain|PF14523;Syntaxin-like protein|SSF47661;;IPR010989;t-SNARE|PS50192;t-SNARE coiled-coil homology domain profile.;IPR000727;Target SNARE coiled-coil homology domain|TMhelix;Region of a membrane-bound protein predicted to be embedded in the membrane.|G3DSA:1.20.58.70;|PTHR19957;	254	115.7	124.7	129	107.3	-1.1	-1	-1	-1.2	0.1	-0.3		constant	MSYISADSPKMGEAEHYNALVQETSKAVGQFNQVTRSIAQKMTLFGTPQDSRANHQQLTELTDRGNKLVAKINRRLQELDKGAKAAGGRARRTQVAKLSTDYKNQLKSFEETCQKLLAAERAAVSNLRQSSLSFRSDDDQKPAGFDGYNEDQIYAQANVTSYNEDDLIRREEDILKINQQLHEVNAAYQEVDGLVQDQGEIVVDIEENTNAAQENTQGALHNVREADRKRGLCKCSKTKLICIGIFALVVIAALIAILTAVK*
g8784.t1	contig_16	882632	882748	+																																18668.7	1488.3	6273	1362.7	4341.3	-3.6	-1.6	-3.8	-2.1	2.1	1.7	DEG	downregulated in planta (some)	MNTASAEAARGLGSRRRPALQTSAKLDVVAESCCRWQQ*
g8785.t1	contig_16	883422	884726	+																orthogroup7483	Pc_CR1(1):Pc_CR2(1):Pc_CR3(1):Pc_CR4(1):Pc_CR5(1):Pc_CR6(1):Pc_CR7(1):Pc_CR8(1):Pc_CR9(1):Pc_CR10(1):Pc_CR11(1):Pc_CR12(1):Pc_CR13(1):Pc_LR1(1):Pc_LR2(1):Pc_MD1(1):Pc_MD2(1):Pc_MD3(1):Pi_RI1(1):Pi_RI2(1):Pi_RI3(1)	CR(14)LR(1)Md(3)Ri(3)					species	species private fixed(4)	missense_variant:371,SCRP370,SCRP376|missense_variant:371,SCRP370,SCRP376|missense_variant:371,SCRP370,SCRP376|missense_variant:371,SCRP370,SCRP376					Drosophila melanogaster|O18373|Selenide, water dikinase	PIRSF036407;;IPR004536;Selenophosphate synthetase|G3DSA:3.90.650.10;;IPR010918;AIR synthase-related protein, C-terminal domain|PF00586;AIR synthase related protein, N-terminal domain;IPR016188;PurM-like, N-terminal domain|SSF55326;|PF02769;AIR synthase related protein, C-terminal domain;IPR010918;AIR synthase-related protein, C-terminal domain|TIGR00476;selD: selenide, water dikinase;IPR004536;Selenophosphate synthetase|SSF56042;;IPR010918;AIR synthase-related protein, C-terminal domain|G3DSA:3.30.1330.10;;IPR016188;PurM-like, N-terminal domain|PTHR10256;	58.7	78.3	164.7	80	147.7	0.4	1.5	0.4	1.3	1.1	0.9		constant	MEAAAQQTKEIISREFSAPSTANVVTNAVAFDPVTLGLEADFVLTNYSALKGCGCKLPQAKLLGYLDDLANDLKPNETPGMDSSVVKISHGSDLYLVSTTDFFFPSVEDPYVQGKIACANVLSDAYAMGVTEVDTMLMILGVCRDMSEKQRDVVTTQMIRGFNDLARQAHTNVTGGQTVMNPWPIVGGVAMSVRSESQIIRPQNATVGDVIVLTKPLGTQVAVNLFQWKKKPERWQRVESVVAHEDADVAFQMASESMSRLNLNAARLMHKYGAHSATDVTGFGIVAHARNQAKSQLGDVSFELHTLPIIKNMVKVNEAIGNSFKLLDGFAAETSGGLLLCLPARNADAYIKELRELDGKPAWVVGRVVAGSKDANIVPSPTIIEVSPED*
g8786.t1	contig_16	886398	887474	+																orthogroup3193	Pc_CR1(2):Pc_CR2(1):Pc_CR3(1):Pc_CR4(1):Pc_CR5(1):Pc_CR6(1):Pc_CR7(1):Pc_CR8(1):Pc_CR9(1):Pc_CR10(1):Pc_CR11(1):Pc_CR12(1):Pc_CR13(4):Pc_LR1(1):Pc_LR2(1):Pc_MD1(1):Pc_MD2(1):Pc_MD3(1):Pi_RI1(1):Pi_RI2(1):Pi_RI3(1)	CR(14)LR(1)Md(3)Ri(3)													PTHR24347;;IPR020636;Calcium/calmodulin-dependent/calcium-dependent protein kinase|G3DSA:1.10.510.10;|SSF56112;;IPR011009;Protein kinase-like domain|PF00069;Protein kinase domain;IPR000719;Protein kinase domain|PTHR24347:SF243;|PS50011;Protein kinase domain profile.;IPR000719;Protein kinase domain|G3DSA:3.30.200.20;	158.7	1.7	84	1	27.7	-6.6	-0.9	-7.3	-2.5	5.7	4.8	DEG	downregulated in planta (some)	MGTGRYETEASLRASIFGEILLCLDRLTGERVVVKTVDLQLALQQTSRSQELVQENVMQEVEVLNRVRVLGGHPNVINMHSYFVAKGGGVLYMVLDYCEGGDLLDACVQPPVADEGGDDKSSSSSSGTLQGNQKEDATVAMGAEVLDEHGPEQDESDSNGPFLSGVDGSKRLQESVAQIYLVDVLSGLRFLHSHGIAHRDVSLENILLRHGHAVIADFGLCVQDTSVSSGSPTGSGFRCEEMVGKNYYMAPEIVMRERYDPRRADIWSAGIAFFILLTSSPPFERADPSDPGFRYVAKRGIKAVFTAWGLGQEVSEPMQDLLARMLCVDPEERIMMEEIWQHPVLQRPRCAELAANCN*
g8787.t1	contig_16	887694	888669	-																orthogroup7484	Pc_CR1(1):Pc_CR2(1):Pc_CR3(1):Pc_CR4(1):Pc_CR5(1):Pc_CR6(1):Pc_CR7(1):Pc_CR8(1):Pc_CR9(1):Pc_CR10(1):Pc_CR11(1):Pc_CR12(1):Pc_CR13(1):Pc_LR1(1):Pc_LR2(1):Pc_MD1(1):Pc_MD2(1):Pc_MD3(1):Pi_RI1(1):Pi_RI2(1):Pi_RI3(1)	CR(14)LR(1)Md(3)Ri(3)					species,pathotype	species private fixed(5)	missense_variant:371,SCRP370,SCRP376|missense_variant:371,SCRP370,SCRP376|missense_variant:371,SCRP370,SCRP376|missense_variant:371,SCRP370,SCRP376|stop_gained:17-21,371,62471,P295,R36_14,SCRP370,SCRP376|missense_variant:371,SCRP370,SCRP376	species private fixed(1)	frameshift_variant:371,SCRP370,SCRP376				PS51186;Gcn5-related N-acetyltransferase (GNAT) domain profile.;IPR000182;GNAT domain|PTHR23091;|PF00583;Acetyltransferase (GNAT) family;IPR000182;GNAT domain|G3DSA:3.40.630.30;;IPR016181;Acyl-CoA N-acyltransferase|SSF55729;;IPR016181;Acyl-CoA N-acyltransferase	50.7	26.7	40.7	13.7	37	-0.9	-0.3	-1.9	-0.5	0.6	1.4		constant	MELVEVTKKTRGEWLAQAVRLEKKSFSKSDSLGQRLVEEAMKSHNTLILAVGTQDASVHAYVLFRRNGGEGHIDRIAVAEHQQRQGIGRCLLQAAITALQKNRALKLVLEADTANLGAIALYESQGFMRTTVRTDYYKPGRDALLLELKLQAPPLQTRVVPIAVKLREPSGKCVRSHSQFRLCDSFQKAKDAR*
g8788.t1	contig_16	889062	890138	-																orthogroup3193	Pc_CR1(2):Pc_CR2(1):Pc_CR3(1):Pc_CR4(1):Pc_CR5(1):Pc_CR6(1):Pc_CR7(1):Pc_CR8(1):Pc_CR9(1):Pc_CR10(1):Pc_CR11(1):Pc_CR12(1):Pc_CR13(4):Pc_LR1(1):Pc_LR2(1):Pc_MD1(1):Pc_MD2(1):Pc_MD3(1):Pi_RI1(1):Pi_RI2(1):Pi_RI3(1)	CR(14)LR(1)Md(3)Ri(3)													PTHR24347;;IPR020636;Calcium/calmodulin-dependent/calcium-dependent protein kinase|G3DSA:1.10.510.10;|SSF56112;;IPR011009;Protein kinase-like domain|PF00069;Protein kinase domain;IPR000719;Protein kinase domain|PTHR24347:SF243;|PS50011;Protein kinase domain profile.;IPR000719;Protein kinase domain|G3DSA:3.30.200.20;	30.3	1.7	20	7	9.7	-4.2	-0.6	-2.1	-1.6	3.6	0.5	DEG	downregulated in planta (some)	MGTGRYETEASLRASIFGEILLCLDRLTGERVVVKTVDLQLALQQTSRSQELVQENVMQEVEVLNRVRVLGGHPNVINMHSYFVAKGGGVLYMVLDYCEGGDLLDACVQPPVADEGGDDKSSSSSSGTLQGNQKEDATVAMGAEVLDEHGPEQDESDSNGPFLSGVDGSKRLQESVAQIYLVDVLSGLRFLHSHGIAHRDVSLENILLRHGHAVIADFGLCVQDTSVSSGSPTGSGFRCEEMVGKNYYMAPEIVMRERYDPRRADIWSAGIAFFILLTSSPPFERADPSDPGFRYVAKRGIKAVFTAWGLGQEVSEPMQDLLARMLCVDPEERITMEEIWQHPVLQRPRCAELAANCN*
g8789.t1	contig_16	891450	892340	-	Yes	Yes	Yes	Yes		Yes								CAZY:GH131		orthogroup428	Pc_CR1(5):Pc_CR2(5):Pc_CR3(5):Pc_CR4(5):Pc_CR5(5):Pc_CR6(5):Pc_CR7(5):Pc_CR8(5):Pc_CR9(5):Pc_CR10(5):Pc_CR11(5):Pc_CR12(5):Pc_CR13(5):Pc_LR1(5):Pc_LR2(5):Pc_MD1(5):Pc_MD2(5):Pc_MD3(5):Pi_RI1(5):Pi_RI2(5):Pi_RI3(5)	CR(14)LR(1)Md(3)Ri(3)					species	species private fixed(2);P. idaei private unfixed(1)	missense_variant:371,SCRP370,SCRP376|missense_variant:371,SCRP370,SCRP376|missense_variant:371						PTHR34612;	0	43.3	6	14	11	5.4	2.6	3.8	3.5	-2.9	-0.3	DEG	upregulated in planta (all)	MQIPTVLFSLVALSSSTLSAAAEPLPWDGRVQGLTVDSLTDKYITKVLMQRNGQPKGSPADYVTIKEDVRSPAYNGDSGVIDIGVNDKAVWGSEAYSRRSELVQNITTNSTGTTFFRASILKNDTFFYPYSWKVIFPESQLFELHVDARSDFPSILYKTNGTKEAQWKASFKLDTWYNFGIGMKTATGGKGTELQFYTSIGDEDLVLNKTTKIASELPSSIEMHWGLLTQVKQSKTATGPVMTKKQEVFSFNGVSAESGVVTAATTGTSKQARSTTTSVAGEADGVHQTGQKSFTF*
g8790.t1	contig_16	893911	896379	-															Winged helix DNA-binding domain	orthogroup7485	Pc_CR1(1):Pc_CR2(1):Pc_CR3(1):Pc_CR4(1):Pc_CR5(1):Pc_CR6(1):Pc_CR7(1):Pc_CR8(1):Pc_CR9(1):Pc_CR10(1):Pc_CR11(1):Pc_CR12(1):Pc_CR13(1):Pc_LR1(1):Pc_LR2(1):Pc_MD1(1):Pc_MD2(1):Pc_MD3(1):Pi_RI1(1):Pi_RI2(1):Pi_RI3(1)	CR(14)LR(1)Md(3)Ri(3)					species			P. idaei private unfixed(1);species private fixed(1)	frameshift_variant:371,SCRP370,SCRP376|disruptive_inframe_deletion:371,SCRP370,SCRP376				SSF101478;;IPR005502;ADP-ribosylation/Crystallin J1|Coil;|PF00610;Domain found in Dishevelled, Egl-10, and Pleckstrin (DEP);IPR000591;DEP domain|PS50186;DEP domain profile.;IPR000591;DEP domain|PTHR16206;|PF03747;ADP-ribosylglycohydrolase;IPR005502;ADP-ribosylation/Crystallin J1|G3DSA:1.10.10.10;;IPR011991;Winged helix-turn-helix DNA-binding domain|SM00049;;IPR000591;DEP domain|SSF46785;;IPR011991;Winged helix-turn-helix DNA-binding domain	49	71	34.3	63	35.7	0.5	-0.5	0.4	-0.5	-1	-0.8		constant	MQLDGQGPALPRSALPSLQLTAQRPASVVVASAKLARFQFSQRLLHFHFGDGYTQSIGASLGSQDRPYMPTMQFSMPTAVERVPETSAVNDQEQEQEEALLRLAARMKQNVATGDRRRHLFKKYRDCFTGMEAVDWMLEQMEAKSVAEAVRKGQGLLSHHYIEKVEKETKFEYNKKRFYRFTATTPEFVQAVERPLPSATLDLPLSAAARRRALAALIGGFVADAASTSLNGVSHPEKTIPNLLRLDFDPAFCGLYDTGDGSDKKGNRTRMESSTGFEARILLQCIARRGHIHGSQLAKDAYWGFKNDHRLLSASSRAFIKRVHSGKGWPHCAVKCRSIDVLSLIPIVVALYAGTNQLFTKVDELVKVFYVGTRVRDAALVAAFVLEQVILGASVLQAMRMSIRTERLSVKQRKVIFKAFTKSQLPSYEAIQKFGNRGSLPGGFHAVLQPLFVLNDYPTAVRENIIGGGRTCRRAMFIGACFAAQDGLEAIPEGWIQKTQYFDFIEADASSLVGRREVQGSFTDEDEEDRLAAYVDYVPRSSMSSSRHIERPESSRRSSNNLGASSSNVNREALDIPSELPRESLPTSSRRSSGPIRRRSNSYASSGGLSSPRSIASNFSYASQTTTASSVRSVIDLGDMDKFYQSGVGNSLPTSTTPRSSGGTDGRLSFEMQKFFQAYGAAAAARGSRGSHGSFGENGSYGSGSSTVRSSDLNQLRPSDMAPYLRRSSASVRRSDPRNGDPRGDLRHSYVASSRRSDTNLMYSHQPRYSGKVSRVSDPNAFYRRSSSTPTYVPEAERSEDVVLAHRVSLDDDQRVSLHAIL*
g8791.t1	contig_16	897560	897904	-															Winged helix DNA-binding domain	orthogroup7486	Pc_CR1(1):Pc_CR2(1):Pc_CR3(1):Pc_CR4(1):Pc_CR5(1):Pc_CR6(1):Pc_CR7(1):Pc_CR8(1):Pc_CR9(1):Pc_CR10(1):Pc_CR11(1):Pc_CR12(1):Pc_CR13(1):Pc_LR1(1):Pc_LR2(1):Pc_MD1(1):Pc_MD2(1):Pc_MD3(1):Pi_RI1(1):Pi_RI2(1):Pi_RI3(1)	CR(14)LR(1)Md(3)Ri(3)													PF00610;Domain found in Dishevelled, Egl-10, and Pleckstrin (DEP);IPR000591;DEP domain|PS50186;DEP domain profile.;IPR000591;DEP domain|G3DSA:1.10.10.10;;IPR011991;Winged helix-turn-helix DNA-binding domain|SM00049;;IPR000591;DEP domain|SSF46785;;IPR011991;Winged helix-turn-helix DNA-binding domain	47.7	43.7	14.3	8.7	12.3	-0.1	-1.7	-2.5	-2	-1.6	0.5	DEG	downregulated in planta (some)	MGLQCSKASAMEFAAKSSDEPEKELGPAELCTRLKTSLPIGTRHRTPLKKFPNCFSSVEAVNWMLEHKQARDKSEAVRKCQTLLSQRLIEQVDGPAEFEVNAKRFYRFKPAEAS*
g8792.t1	contig_16	898159	913380	-														CAZY:CBM38		orthogroup1492	Pc_CR1(1):Pc_CR2(2):Pc_CR3(2):Pc_CR4(2):Pc_CR5(3):Pc_CR6(2):Pc_CR7(2):Pc_CR8(3):Pc_CR9(2):Pc_CR10(1):Pc_CR11(2):Pc_CR12(2):Pc_CR13(2):Pc_LR1(3):Pc_LR2(1):Pc_MD1(2):Pc_MD2(2):Pc_MD3(2):Pi_RI1(1):Pi_RI2(1):Pi_RI3(4)	CR(14)LR(1)Md(3)Ri(3)					species,pathotype	species private fixed(32);crown rot private fixed(4);leather rot variant(1)	missense_variant:371,SCRP370,SCRP376|missense_variant:17-21,371,62471,P295,R36_14,SCRP370,SCRP376|missense_variant:371,SCRP370,SCRP376|missense_variant:371,SCRP370,SCRP376|missense_variant:17-21,371,62471,P295,R36_14,SCRP370,SCRP376|missense_variant:371,SCRP370,SCRP376|missense_variant:371,SCRP370,SCRP376|missense_variant:371,SCRP370,SCRP376|missense_variant:371,SCRP370,SCRP376|missense_variant:371,SCRP370,SCRP376|missense_variant:371,SCRP370,SCRP376|missense_variant:17-21|missense_variant:371,SCRP370,SCRP376|missense_variant:371,SCRP370,SCRP376|missense_variant:371,SCRP370,SCRP376|missense_variant:371,SCRP370,SCRP376|missense_variant:371,SCRP370,SCRP376|missense_variant:371,SCRP370,SCRP376|missense_variant:371,SCRP370,SCRP376|missense_variant:371,SCRP370,SCRP376|missense_variant:371,SCRP370,SCRP376|missense_variant:371,SCRP370,SCRP376|missense_variant:371,SCRP370,SCRP376|missense_variant:371,SCRP370,SCRP376|missense_variant:371,SCRP370,SCRP376|missense_variant:371,SCRP370,SCRP376|missense_variant:371,SCRP370,SCRP376|missense_variant:371,SCRP370,SCRP376|missense_variant:371,SCRP370,SCRP376|missense_variant:371,SCRP370,SCRP376|missense_variant:371,SCRP370,SCRP376|missense_variant:371,SCRP370,SCRP376|missense_variant:17-21,371,62471,P295,R36_14,SCRP370,SCRP376|missense_variant:17-21,371,62471,P295,R36_14,SCRP370,SCRP376|missense_variant:371,SCRP370,SCRP376|missense_variant:371,SCRP370,SCRP376|missense_variant:371,SCRP370,SCRP376					Pongo abelii|Q5R5J6|Gamma-tubulin complex component 2	Coil;|PF03160;Calx-beta domain;IPR003644;Na-Ca exchanger/integrin-beta4|SSF141072;|PF14312;FG-GAP repeat;IPR013517;FG-GAP repeat|SM00191;;IPR013519;Integrin alpha beta-propellor|PTHR19302;;IPR007259;Gamma-tubulin complex component protein|PTHR19302:SF13;|PS51470;FG-GAP repeat profile.;IPR013519;Integrin alpha beta-propellor|PF04130;Spc97 / Spc98 family;IPR007259;Gamma-tubulin complex component protein	396.3	3.3	4.3	3.3	4	-6.9	-6.5	-6.9	-6.6	0.4	0.3	DEG	downregulated in planta (all)	MQDEPPPPPPPPPVDSRSRSLSSNPAVPGPLRAGGRAPTFSELRASGLSSRSSSLHVDVKDDDPLSPRTRLEMEKQRQAMGKTTATSSGLNTSAANTSNTTPTNHSSTRSTPRSSSFYSVSSSLEFAPTGGRRFDLQTQHRNPSNQLSPHRAMLSRVDSLLGSQPPSGPSPGASSQYGGASFVATHSMYSASSTSTSPSLATSTRTFHRERGEEQREPSSCGAEILYNSPIRLRLSSRQCLRISAVKDSNHQSHATSHFPPRPTGSGTGTGGSAGIARTSRPLTTVQINVSGDGLDGDADQIFVLQNTALRSDCGEVHYSDIVSLYCVGGSCKGQFLSVDPATQTLTMKKGPVISNSEKWRLVNPISEGREDYPVNNQDSFASVDAASRLWGQQKAIATSDSVMLKMNTAELYLSVRPDRYGQDDSAGTHTASVVLSKENDGINDTMQVWKVTKSNLPYDPEWNRERPYLTGEAFVQPQAKRHHTADDGDLNLPPLSTYPPSVQESIIVDDLLYVLLGVEGRYIKLAVTETRGVDAARSTRTFKFGLNQPGMDPSLLTLASRCLSLGEFYLNLSLYIEQFSRYEYGQVSHAFCAALKTLVKEYKIMVGQLEHLTRNADGAAPFTIQKLWYNVQPSLRTLEMLSLLVDGCHKTIGGGSLLSEIQRIMSSLAGDSNARKVFSFLMERASVPYLKMVERWIYHGDLVDPYDEFMIRRDDQVSKEDVQDNPYSTYWQSRYTIRASQVPLFLSRVAQKILTAGKYLNVFRTCSRQVDCPFAGEIVFSPSESVYEELIDKAHGFASWVLLDLFVRENDLQNRLISLKHYFLMDQGDFFVDFMDVAEVELKLRADKLSLPRLESLLHLSLQTSTCSSDPYKDDLQCFLSPHNLISHMEAIHQRAQKGPRDSLTTFESSSIGHPGYKVIDAFTLDYNVKWPLSLVISCGALTKYQMIFRHIFFCKHVERQLCDAWMNHQATKELSLRAALGPSFCLRQRMLHFQQNFVYYMMFEVISPRWHDFQQQLASAGTVDDILEFQGEFLDICLKECLLTDPELLRVLTRLMMVCMTFANSIESYTRPYFLDEETIKAEREAERDRRAEKKAREEAEVALASYQRQKGTFGGKKKGGVLRRRQSSQVDMRRTRIRELSDDVKRALTEREGDEENPFVRMTNDLENQFDSLLGEFMQQLLRRSLLQQNSHLSNLCTRLDYNGFYTKSRPKILNQIFICKRIWRAQYTCVLLVAVCLLLLGASAKQLTVLVQPLTSTAGESLSVQPVLALTDDNGNILTTENDGTVIVSIGNNPSRFAGIYPLASAFTFENGIARCSGLYINEANVGFTLVFLSYYHGVRTETSSFDVVVGPRYRLAILADISTAYGGTPFLPQPTAGVVDKGGNVVAAVTESSVRIEIEVNPVGGVLQPAALLNVSIVGGIARFRGAFIDVAGSPYKLRYTTDLVLDGGSTVVTNPFTVAAGECSRLQFNTTLGEATGGKAFLIQPVLKLLDSGGNVLEADSSSKVRVTIAANPSRGTLTPADGLTVRVQKGVATFRSLKIDKAGNGYSLQFTLYTKVQGKNTWKKTTISQVSDTFDILTGNPVSLLLQRNLSDGILDGQPNEIQPIVALLDSGGNVVSSLETGTVTASLVSSASVSSSIVVDTSAAPLLTVVNVRALINSAYPMAYGVGARVSVQVTFSDEVSIKGAPTLELESSANGAGANGKAVAVTTTTVWSSIYVFEYDVVATDNTLDLEYTSTTALSLNGGLITDRNGKTPILTLPALGSANSLAGTSAVVIDTTAPVITSVSCPTPGDGEYGTGQQINLSVQFSQPVSVYGNPLLPVALTSSGDAAAKLDVTASINVNGGFIKHCSQRPTTDAVVTMAAVPVKLSSVNNIVIDTATPTIDATVGVTSGTSNGIYAPGDEIKILITFTKPVTVTGYPRLFLETGPIRRPAGYTTGSGTKVLTLVYRVSAGDTAGNGFLNYRDDHALRLNGGTITRSLVGSTGATGVSAVLSLTSATSSGKALANNAQLTIDGLPPTVTRISVSSAPSSTVTRGNEVVIGISFSALVTVDTTKGTPTLQMDVGSYNRQAVYKSGSGSQSLLFSYIVSLGDTAPNGVNYRSRSALVLNGATIRRASNSPTLDAYLMLPDPPSLSPQIIVDRALSSVTTIKKLSADVVPGTYGTKQVITLSLTFSDEVALSGIMPPALKINTGTVVPYASGSSTRTLVFLHIVKNGEAIPGLDKFDDNAVICTAPNCQIINYNAQSADLSLTGISLEPANIVIDTSAPQIVSVYAVTTAPTVNGGSFVVGDVIEIVIKMDLEVFIEPPPSAYPEKAPVLLLNTVKGGKPVLCQGYANNDRHLLLFKYTVEPGDVATDLMHIDQSALTLNSGQSSIKRFSTTPTTNAVLTLPVPQPLGASLNVNGNKVPAVLSVSSPTANDLYRCGDQIALTVSFSQHVVVKGAPFLWLDMGAVPRKALYNTGSGTTVLTFIYTVQEGDYSVDMEYVDHHSLDSTISVNGTTPTAILHLSTNPTTVADVNLPYPFTQGSLSYNKNLQVNGRKPSIVATRFTSADGLYKFSDTVVMEVTFSACVVIDRGPLGAQGPTPRLRFKPSPVSSFSTSTATTITRYGVYVGGSPGTALRFEYTIKTGDTALGLDYAGTTALELNGARILTCTANANVAATQSVDLHLNPPGGRLLGDTAKPVVFGRATFTDLVVDRLGFDYRVNFSALYNQTALETSAYFDMLSSAVYGLRSSPYASGDRLGSSVDVDGDTLVLGGPGASQPVAAVQIVTALGDAETFVNEIQVLQTTAKQQPAVQILTSTAAPGETIGGFFYLKLGSIGPTRRLPYNADPTQMSVALEMDLGFGLQTISVTREPNTYCACSNGYVWHITFLFAEGPVDALTVASSTQLTGRSASIGDGRLGSAAVISVPSTTLGGTMTLQLGNFITRNIKYNVDEAELAIILTQDLHLNVWSVSRSLPSAMDTYTWRVTFTASDTLYNVPQLLPQGVLLTGYGAGLTVRTERDGQGRLSGFFRLQFRTDIFPNDETDDIPVGASDHDVEVALEKLVSVNDVTVRRTNAMNIYGGYSWTITFVQVNAKNDYGPVIDTSGNLPALVPVITKLKGTNARVVVQVGGYEPSSLSADSSSTNAGLPGGSAGMAAVFTRGNNDWKQQGGTIAGHDTRGGDLFGSSVSLQGNTLLVGAPAAAIFGDFEKQSLLCDADGGYLRILFNGKASNPVAFDANMQELQSAIAAVMSVDYGEVQVDTSFTNLCSGVEIGLTLRAGDHGDDSGNIPDLVVDSSALTKGAGVGSAQMHEYSAGTFRSDGSSAKGLQCGAAYIFTRDKKLSTWSEYTKFAPPAAQIADIREYGGAVALSDPFAVVGAPGAYNEAGRVFVYQFNGVDKWLLFQTLSAAPNVITSGDRFGESVAISGTVTTTVVVGAPGYASNSGAVFVFDLMGGYFQNRQMLMQVVPEMQPGDGFGNALDLDMLFTYTLVVAAHRHTYQRDGAVDAVKSGMVLVFVRRSSNDIFFVLQQVLYASDIRARDRFGTSIAVAKDTIIVGAHELYEGEQTTRKAVQALTASVLETEATNSIQGGSFTLSFLRSNAGEDPTKVTTIKRVETRAIAYDISSSGLQAILETDFDLTNVIVRRDGPSAYKGYTWYVTFAGSSGEIPLLEVDNTQLKGGEVTVKWINHLAPVLRGSAYVFTRDGSGKWTEQASFFPRKKQYFAWFGSAVAVHKRTAVIGAPNLDTYISGINSGGAFVGDLGILSVRFSAKTYNVLEGDSLDVTVQRCSRLGGFCAVDVSAAPQLYIEYDTGDAFSDRQSASTYVAVIPTIGPYRKLSSLDASGRQGSSSVFYAKDVMGQEPFPQVGNGRWLAGDAVGTANGRNQFYGSSERRSLWVDAIFDYAGTSDYSSSSGELFFDGVDDLTHTFSVQTTSDFVVENPDETVMMRLSLPGIWPSVTGDLWSTLTIKDNGDGGSGARSYLAHLNPEPSLAQAQSDFSRSVSIFNAGNAAAVGAPLERNNAGVKCGAVHLFVRRSGFWERDATVFPSDCVPGMLFGTSVAIDGSLGPVRAIVGAPGADAAYIYLYRRDGLTPAARWMEETRLDEPTLATDDINHNYAGSNAVTIFGDIAVVGASGLERVYVYHRGVDGLWKLVSTLRASDRVQYQILERAVEQSYAFGHAMDMDKRTIIVGAPFSDAGVFTAQQYHSADFDRRYFAKGAAYVFHLEAQEQRIMLRTSNPLISGSFRLAATRRGITGITRAISYSATGAEVKAALEGTNGQDGDGSTIEALGFRLLEVQRTGSIDQGFTWSVTFIGEIVTVPLMTASWFGYGCSTCKAFSSTFIPDPTRQILISEVVAIGSGWKQQARLTAPDGNAGDQFGLNVGLSGEQAIVGAAGSSALTTTTWDFETGDLTGWLTTGTAFDQQPTYGDNSYGRTNIYRPSPFVGASPPGQRANHEGRYWVGTFEARPGAGKATTAAQVAAQMCAFTNDELCRAPNYKMPTASASVGTTQGDGPQGTLTSLPFIIEGQWMSFRVGGGCDIRVVYVELLIDGQPAAVSESVAAEQVAVEVTADGASTPSPNNVRPITATSKLRATGRCRETMQEVTWDLSAFENRTAQIRVVDASSNLVWGHINFDDVRFSWGAARVAQTSTSKAGAAYTFRRRAPGTQFPTAKCEGMNRWTCEWEFQARLAASDKRSEDLFGSSVAVDDVLGVAVVAAPGQRGVDANNTIDRVLSDGLDISKEGLRAMEQVGSLYVFRRADELRDGAGVLLRTPKWAPKEVLKMQYPQKQRQSHFGAALDLDGSDLIVGAPGISISPVLPQSGRAFAYDLAVAGIKFTNSWFACVEGNADGLVGLTLSRSAATSNLTRPLTIGYATEDRSAVGVDALKFATCMKVPSTQRKDCGDYQQIAGEVTFAAGETSKLVTIPIMEDMCLEQWEKHFVVRLQVPGGEPLLGEDFIARVRIDDDDFNSEPC*
g8793.t1	contig_16	913527	915072	+	Yes	Yes	Yes	Yes	Yes											orthogroup7487	Pc_CR1(1):Pc_CR2(1):Pc_CR3(1):Pc_CR4(1):Pc_CR5(1):Pc_CR6(1):Pc_CR7(1):Pc_CR8(1):Pc_CR9(1):Pc_CR10(1):Pc_CR11(1):Pc_CR12(1):Pc_CR13(1):Pc_LR1(1):Pc_LR2(1):Pc_MD1(1):Pc_MD2(1):Pc_MD3(1):Pi_RI1(1):Pi_RI2(1):Pi_RI3(1)	CR(14)LR(1)Md(3)Ri(3)					species,pathotype	species private fixed(1);apple private fixed(1)	missense_variant:371,SCRP370,SCRP376|missense_variant:62471,P295,R36_14						SM01160;|PF08551;Eukaryotic integral membrane protein (DUF1751);IPR013861;Transmembrane protein DUF1751, eukaryotic|PTHR13377:SF3;|PTHR13377;|TMhelix;Region of a membrane-bound protein predicted to be embedded in the membrane.	61.3	83.7	96.7	82.7	89.7	0.4	0.7	0.4	0.5	0.2	0.1		constant	MRLPVSVGLVLYMLLLWLVGAIFTPAEEKGGVLALSVADVILRHIRPWVYVTAGFYHPYIVQLVFVLPLAFGLAKRVEPDFGALNLVRLLLFANAAAAVVMFVNLFVLYIIFRNPIYLEASFSGFTGGITALLVAYMKPTPFATAPLFPGVPLRFYPLVASVIFCFCTMAGMAFTAVPAVSLMLVSAGPFSVLGGYFGWYYLRFLNKNRDQTVGDVSDEFALVVLLPDFCTPLVGPLANFCFSVVKLCGFYKKRAAQKPKMLPILTEIKNDPIAERRKARAMKALDEKLAKLAHARDDTGASSLLSVEVRDDEN*
g8794.t1	contig_16	915177	916571	-																orthogroup7488	Pc_CR1(1):Pc_CR2(1):Pc_CR3(1):Pc_CR4(1):Pc_CR5(1):Pc_CR6(1):Pc_CR7(1):Pc_CR8(1):Pc_CR9(1):Pc_CR10(1):Pc_CR11(1):Pc_CR12(1):Pc_CR13(1):Pc_LR1(1):Pc_LR2(1):Pc_MD1(1):Pc_MD2(1):Pc_MD3(1):Pi_RI1(1):Pi_RI2(1):Pi_RI3(1)	CR(14)LR(1)Md(3)Ri(3)					species	species private fixed(4)	missense_variant:371,SCRP370,SCRP376|missense_variant:371,SCRP370,SCRP376|missense_variant:371,SCRP370,SCRP376|missense_variant:371,SCRP370,SCRP376	P. idaei private unfixed(1)	frameshift_variant:371,SCRP370,SCRP376				PTHR23083:SF410;|PTHR23083;|SSF48452;;IPR011990;Tetratricopeptide-like helical domain|PS50293;TPR repeat region circular profile.;IPR013026;Tetratricopeptide repeat-containing domain|G3DSA:1.25.40.10;;IPR011990;Tetratricopeptide-like helical domain|PF13432;Tetratricopeptide repeat|SSF53448;;IPR029044;Nucleotide-diphospho-sugar transferases|SM00028;;IPR019734;Tetratricopeptide repeat	9	4	7	2.3	6	-1.2	-0.4	-1.9	-0.6	0.8	1.4		constant	MKQQVPTIEKERFRYNTFNLMVGNTIANSRSGDTARWHARLAALLAASGKYDSAAAHYGRALRVLDEVTTADSNPENGTQRLKWRLQWQFELAATEAKRGRHQDAIALYQEILKTEPECVEVQVNLAAQLAIVDASRLEEALGLCMRALALRPVFAEAHYNRNMLLRRLGRQSEAVRVYWEYLVRDIGADIVKQSMPEELARAVLSSDGVGLELRTGILSCDGSEDVYASEDNGVTVVCVKWGTKYGAEYVNRLYNSTMRHRGGLHVAFACLTDNIEGIDLHVNLTILLLDGGWKGWWNKCQLFSSAISAKLRALGHSRCLYLDLDTVVVGPLVDLLMWSPPSGVLGLLKTDQMANEQREGGYNSSIMAWRIDNDADAASLLFLYSFLHAHFAAVSKYIYKFDHWLEMAHASARFLEDIFPDQIVEYRSLDEEAVSPPNATIVCFPLLPKPHSATAPWVAQHWV*
g8795.t1	contig_16	916873	917314	-																orthogroup7489	Pc_CR1(1):Pc_CR2(1):Pc_CR3(1):Pc_CR4(1):Pc_CR5(1):Pc_CR6(1):Pc_CR7(1):Pc_CR8(0):Pc_CR9(1):Pc_CR10(1):Pc_CR11(1):Pc_CR12(1):Pc_CR13(1):Pc_LR1(1):Pc_LR2(1):Pc_MD1(1):Pc_MD2(1):Pc_MD3(1):Pi_RI1(1):Pi_RI2(2):Pi_RI3(1)	CR(13)LR(1)Md(3)Ri(3)					species	species private fixed(1)	missense_variant:371,SCRP370,SCRP376	P. idaei private unfixed(1);species private fixed(1)	frameshift_variant:371,SCRP370,SCRP376|frameshift_variant:371,SCRP370,SCRP376					20.3	11.3	39	2.3	35	-0.8	0.9	-3.1	0.8	1.8	3.9	DEG		MNDPTAALMPTHREENQLKELFEELKTFLNPPRRNSKMPMQPEFEDACVAVLAGKADSLTEQQRSLLPPFAAPATTPPELEDKALGFADRALKKHKLQCETPSEYPEIAAIPPT*
g8796.t1	contig_16	919071	919250	+																orthogroup13175	Pc_CR1(1):Pc_CR2(1):Pc_CR3(1):Pc_CR4(1):Pc_CR5(1):Pc_CR6(1):Pc_CR7(1):Pc_CR8(1):Pc_CR9(1):Pc_CR10(1):Pc_CR11(1):Pc_CR12(1):Pc_CR13(1):Pc_LR1(1):Pc_LR2(1):Pc_MD1(1):Pc_MD2(1):Pc_MD3(1):Pi_RI1(0):Pi_RI2(0):Pi_RI3(0)	CR(14)LR(1)Md(3)Ri(0)		Pc_gain or Pi_loss												0	0	0	0	0	0	0	0	0	0	0		constant	MDEAMNADSGDDLEEKADDLMGGTPDTPEEAILCAMALSVSRMHLAVHAITPLRQHRVL*
g8797.t1	contig_16	919999	922089	+																orthogroup1	Pc_CR1(1106):Pc_CR2(687):Pc_CR3(706):Pc_CR4(705):Pc_CR5(784):Pc_CR6(710):Pc_CR7(807):Pc_CR8(869):Pc_CR9(675):Pc_CR10(780):Pc_CR11(591):Pc_CR12(697):Pc_CR13(166):Pc_LR1(733):Pc_LR2(733):Pc_MD1(746):Pc_MD2(694):Pc_MD3(796):Pi_RI1(715):Pi_RI2(758):Pi_RI3(671)	CR(14)LR(1)Md(3)Ri(3)					pathotype			apple private unfixed(1)	inframe_deletion:62471,P295,R36_14				PS50878;Reverse transcriptase (RT) catalytic domain profile.;IPR000477;Reverse transcriptase domain|G3DSA:3.10.10.10;|G3DSA:3.30.70.270;|PTHR24559;|SSF56672;|PF00078;Reverse transcriptase (RNA-dependent DNA polymerase);IPR000477;Reverse transcriptase domain	0	0	0	0	0	0	0	0	0	0	0		constant	MKSEAEELRQLHAASITESEDTLSAKTKKERFDGQSWDSLKTSPFYDILREHKDVLPDEIPAELPQDKGIQHEIDLVSGTKYCVTRQWPLPRDQVKTIDDFFESRRQAGQVRESKSPHSAPTFCVKKPQGEWRIVHAYNKLNDATIPAQTPIPRKDVIIDSMTRSTIYSALDLRDRFYQILMRESDIALTAVITPSGMLWEWLVMPQGLKNAPATFNSCVTHLLRSVRDFAPSYFDDVFVHSRAVNGKTDVEVHKEHLRKLLGLMRKHKIYANLKKCIFGASEIPILGCLVGKNGVRPDPEKVRVISEWPTLSNVKELRQFLGLATYLCKYVEKYAGKIRPLSQLLKKEAEWKWTAECQLAFDSVKLGLTEAPILAVADQDRPFHVVCDASDFAIGCALMQHDHEGRDRVVYYQSRQLKPAERNYPVHDKELLAMKYALAKFRVYLLGSGPFVVYTDHSSPRTAVKSPHISQRMARWLSFFTEYDFRVEYKPGRLNVVADALSRRPDDAVKTADANRIGVESVSAPSSSLIDDVKAAYASDADAKQLLSYASAPSDEARRKLAPHLRARAHRYRVHEGLLLYSAVNDDVIRIVVPNDYDLRMRIMYEYHDAPTAGHPGREKTYVLLTRDFYWNHQYKWVRKYVRACEVYQRVKPVAFSQAPLQYFRNRRSVGSPSLWTLSLVFRLTVSGGLVSWSL*
g8798.t1	contig_16	922104	923096	+																orthogroup1	Pc_CR1(1106):Pc_CR2(687):Pc_CR3(706):Pc_CR4(705):Pc_CR5(784):Pc_CR6(710):Pc_CR7(807):Pc_CR8(869):Pc_CR9(675):Pc_CR10(780):Pc_CR11(591):Pc_CR12(697):Pc_CR13(166):Pc_LR1(733):Pc_LR2(733):Pc_MD1(746):Pc_MD2(694):Pc_MD3(796):Pi_RI1(715):Pi_RI2(758):Pi_RI3(671)	CR(14)LR(1)Md(3)Ri(3)													G3DSA:3.30.420.10;;IPR012337;Ribonuclease H-like domain|PS50994;Integrase catalytic domain profile.;IPR001584;Integrase, catalytic core|PTHR24559:SF201;|SSF53098;;IPR012337;Ribonuclease H-like domain|PTHR24559;|PF00665;Integrase core domain;IPR001584;Integrase, catalytic core	0	0	0	0	0	0	0	0	0	0	0		constant	MVHLAAVPAEVTAVQTARLFIDMVFKHHGIPRDIVSDRDPRFTARFWQEVFTLLGTQLSMSTADHPQTDGQTERVNRVLGDLLKSYAHSFQQWSDCLPMAEFAINNSVHVSTGHTPFYVNAMRHPCFPSMLGMVASSLSGGGSTVASEQPQKSADTDTVSAMTTRRQAASRSGNEATDKNYGSVQGTDSAPKNNTSVQGTDSAQAGPAAGKNAVLNKPFSTQAMNFVQRRQAVIRFVQDAIAASVDRQKLNADNVGRGNTNEFEKGSLVLLATQNLPRHAVSNLGASKLTPRFIGPFTVLERRGNAYTLDIPSSMRLHPTFYVGRLKPYT*
g8799.t1	contig_16	923116	923433	+																orthogroup179	Pc_CR1(17):Pc_CR2(12):Pc_CR3(9):Pc_CR4(11):Pc_CR5(10):Pc_CR6(11):Pc_CR7(9):Pc_CR8(10):Pc_CR9(13):Pc_CR10(5):Pc_CR11(11):Pc_CR12(13):Pc_CR13(2):Pc_LR1(10):Pc_LR2(8):Pc_MD1(9):Pc_MD2(8):Pc_MD3(6):Pi_RI1(7):Pi_RI2(5):Pi_RI3(9)	CR(14)LR(1)Md(3)Ri(3)														0	0	0	0	0	0	0	0	0	0	0		constant	MARRGRRSGVSQLLKSSNTVVEPHDLRSKFHLDIRRGLSGLRDLRLLVAQLMLQLSELHALELFQSGYTVVQSTGVTVNLGLTVRGVSFRPRRHHCAMHAARLGG*
g8800.t1	contig_16	923753	924646	-																orthogroup3	Pc_CR1(315):Pc_CR2(213):Pc_CR3(227):Pc_CR4(222):Pc_CR5(246):Pc_CR6(219):Pc_CR7(238):Pc_CR8(236):Pc_CR9(197):Pc_CR10(210):Pc_CR11(197):Pc_CR12(208):Pc_CR13(42):Pc_LR1(237):Pc_LR2(237):Pc_MD1(230):Pc_MD2(224):Pc_MD3(250):Pi_RI1(240):Pi_RI2(240):Pi_RI3(223)	CR(14)LR(1)Md(3)Ri(3)														0	0	0	0	0	0	0	0	0	0	0		constant	MSSLTKTPAQESASADSATSVPAQASTSTTESTLSVDEYHALQYKKRVEDKAAAPETILEGSSVFHTDGSMLTDYGSDISDVPMEDGEIPSSSADSESAAVAHVPVTGSRRPREDDPSASSSKRSRNDEEEKAPTPVTPSSPRSVPTERAPWMPSASEIASRFGATSPPNPIPLYVCSAIIDDAEAAAQHFDPMTNQRRDYFIGPFHELRWHASKRTSRKSKVPEWVALCQSWNAFVEKFNKDAKAYRARITAAQRCFETFSRRHMIDRLHNEAMEAGIPCAVSFGTACSHCPPPWG*
g8801.t1	contig_16	925273	926100	+																orthogroup27	Pc_CR1(53):Pc_CR2(35):Pc_CR3(34):Pc_CR4(36):Pc_CR5(35):Pc_CR6(35):Pc_CR7(34):Pc_CR8(47):Pc_CR9(36):Pc_CR10(37):Pc_CR11(35):Pc_CR12(35):Pc_CR13(30):Pc_LR1(32):Pc_LR2(29):Pc_MD1(32):Pc_MD2(34):Pc_MD3(34):Pi_RI1(53):Pi_RI2(61):Pi_RI3(54)	CR(14)LR(1)Md(3)Ri(3)		B2_loss			species			P. idaei private unfixed(1)	disruptive_inframe_insertion:371,SCRP370,SCRP376					0	0	0	0	0	0	0	0	0	0	0		constant	MVISRRAPLTLRYFHLWRRLRGQTSNTTLAIALWERHHWVANSAVERMIRAMFRDPSFNEEVAKAILQQWKEYIKFRKQRTDMLWIHHKRSFQGEWLVDEQDKAEGVKDLPPELIFELSVPVMSLENLPWVPSSDDWISSVMALDAAESWGNCWMEQPHRHPFNTIFLPCNPTVCIFVPHGQTPQSVGSRIEIDDCVAPWEVAAGWDHDWNRPPVAHEASQGAASGTSSAAAATTPTRDTPQALSLGLLASAATTSTSTGAKATSAIAVLTTTEI*
g8802.t1	contig_16	927028	927360	-																orthogroup11	Pc_CR1(98):Pc_CR2(61):Pc_CR3(67):Pc_CR4(64):Pc_CR5(91):Pc_CR6(62):Pc_CR7(91):Pc_CR8(99):Pc_CR9(61):Pc_CR10(90):Pc_CR11(63):Pc_CR12(65):Pc_CR13(51):Pc_LR1(91):Pc_LR2(92):Pc_MD1(79):Pc_MD2(67):Pc_MD3(86):Pi_RI1(106):Pi_RI2(114):Pi_RI3(105)	CR(14)LR(1)Md(3)Ri(3)		Pc_loss or Pi_gain											Coil;	0	0	0	0	0	0	0	0	0	0	0		constant	MASVRVYVEDPLQQDWDELMERLISAINNSMDTTRKETPFYLVHGWDARSTLRAMTTSMRRGFGRQSEARAWRREASRQQEIALAMAKEYQASEKEKRAKKHNDALSRME*
g8803.t1	contig_16	927438	928913	-																orthogroup11	Pc_CR1(98):Pc_CR2(61):Pc_CR3(67):Pc_CR4(64):Pc_CR5(91):Pc_CR6(62):Pc_CR7(91):Pc_CR8(99):Pc_CR9(61):Pc_CR10(90):Pc_CR11(63):Pc_CR12(65):Pc_CR13(51):Pc_LR1(91):Pc_LR2(92):Pc_MD1(79):Pc_MD2(67):Pc_MD3(86):Pi_RI1(106):Pi_RI2(114):Pi_RI3(105)	CR(14)LR(1)Md(3)Ri(3)		Pc_loss or Pi_gain											PS51257;Prokaryotic membrane lipoprotein lipid attachment site profile.|PF13456;Reverse transcriptase-like|G3DSA:3.30.420.10;;IPR012337;Ribonuclease H-like domain|PS50994;Integrase catalytic domain profile.;IPR001584;Integrase, catalytic core|SSF53098;;IPR012337;Ribonuclease H-like domain|PTHR24559;	0	0	0	0	0	0	0	0	0	0	0		constant	MNQGVKAAIDNNIDDLIIVGDSRLAIQQSLGVIACRKETLQTQLNHHKELTAKLRSVRYLHVVRDYNAAADSLETEALESKTLRQVRDPERLLELQGLNRIHQVIYEPSSNTVEVPDTIYSLDVVHSLRASFGLQRKTFENFVDSDCEIVSVMTRQQANEPSQRTPKASRHSGKTSGVPGGATEMNIGDQSTSDVSRGNAKEPSPAALAAPFCDDRAIPTSGDASGEPSQANGEPSITLNEQSQAPSASDVDPVAVQAERRRRIGVAQSEEARWRNIKAVLTSDTEKLSYREARDAWKWSDKFVLTEDDILYYAGSNRRRGADQGEGLQLRLVVPTTMVQEVLQNCHDSLEGGHQGVVRTYQRVKKDYYWSGLYSDVEKHVRSCSDCSTSKSRPQLRGYSPGNILAERPFQIVSMDFVIPLPKSRRGNTVLLLFQCAFTGYVIAKAMADTSALKVAQAFEGCVYRRFGAPSMIRHDRDPRFMSEVFQTSPT*
g8804.t1	contig_16	928924	930000	-																orthogroup7	Pc_CR1(133):Pc_CR2(89):Pc_CR3(96):Pc_CR4(90):Pc_CR5(111):Pc_CR6(94):Pc_CR7(117):Pc_CR8(123):Pc_CR9(91):Pc_CR10(125):Pc_CR11(85):Pc_CR12(91):Pc_CR13(57):Pc_LR1(107):Pc_LR2(96):Pc_MD1(98):Pc_MD2(85):Pc_MD3(100):Pi_RI1(107):Pi_RI2(129):Pi_RI3(114)	CR(14)LR(1)Md(3)Ri(3)					species			P. idaei private unfixed(4)	frameshift_variant:371,SCRP370,SCRP376|frameshift_variant:371,SCRP370,SCRP376|frameshift_variant:371,SCRP370,SCRP376|frameshift_variant:371,SCRP370,SCRP376				PTHR10178;|SSF56672;|PTHR10178:SF302;	0	0	0	0	0	0	0	0	0	0	0		constant	MDPLQELANSPDAEMFSTGEPDESSLVPVLERRSFVDDIFFGGETFDSCLATLDRLLARFEECRISVSFTKSLFIKSNVDFLSHEVSRVGVRADPKTMQTIAALPFPTSKKGMQSFLGALNYYGRFIQDFAVYGAALYQLKDGDFDISTAAGRFTSCSRKCAGAKCYTTPGTRVDASPGVVPGPRAEGRGDGLSPCGERGSLLADDAEGVGHDARWQAYQSVHADFYPGVADQVEATVRASCPVRCHAIALASGDREGARKDVKFAQLLQSTVTSFVDLEDSLAPVAPPSRGSATVRMDPALLYARLPICYNGVVLSFDGSAKTEKHDGYGSCSWILWRLDNRDRCECFPRVNYRKHR*
g8805.t1	contig_16	930727	931128	-																orthogroup73	Pc_CR1(25):Pc_CR2(18):Pc_CR3(21):Pc_CR4(18):Pc_CR5(23):Pc_CR6(16):Pc_CR7(22):Pc_CR8(25):Pc_CR9(18):Pc_CR10(22):Pc_CR11(19):Pc_CR12(20):Pc_CR13(15):Pc_LR1(17):Pc_LR2(20):Pc_MD1(20):Pc_MD2(21):Pc_MD3(21):Pi_RI1(18):Pi_RI2(25):Pi_RI3(17)	CR(14)LR(1)Md(3)Ri(3)														0	0	0	0	0	0	0	0	0	0	0		constant	MVVNAHVTSREPSLSGDEDPRTRPKRREAITMVLSMDPDAVAELDAMFVSAMRVSVAEETQGPAEGDATYEHPAADTGLEDYAHELAFLPDLTETSPTTLDYSAPNVQGDEHTSDEQSLPRHSHALTMHKGHY*
g8806.t1	contig_16	931170	931385	-																															TMhelix;Region of a membrane-bound protein predicted to be embedded in the membrane.	0	0	0	0	0	0	0	0	0	0	0		constant	MVEPKKQAALVTQTIRALLWVLGLRLKSWAMILMATTMEMTSVIPAMLWMTLKQLQKASRLVQAMSPTVRM*
g8807.t1	contig_16	931901	932251	-																orthogroup73	Pc_CR1(25):Pc_CR2(18):Pc_CR3(21):Pc_CR4(18):Pc_CR5(23):Pc_CR6(16):Pc_CR7(22):Pc_CR8(25):Pc_CR9(18):Pc_CR10(22):Pc_CR11(19):Pc_CR12(20):Pc_CR13(15):Pc_LR1(17):Pc_LR2(20):Pc_MD1(20):Pc_MD2(21):Pc_MD3(21):Pi_RI1(18):Pi_RI2(25):Pi_RI3(17)	CR(14)LR(1)Md(3)Ri(3)					species			P. idaei private unfixed(1)	frameshift_variant:371,SCRP370,SCRP376				SSF50630;;IPR021109;Aspartic peptidase domain|PS00141;Eukaryotic and viral aspartyl proteases active site.;IPR001969;Aspartic peptidase, active site|PF13650;Aspartyl protease|G3DSA:2.40.70.10;;IPR021109;Aspartic peptidase domain|PS50175;Aspartyl protease, retroviral-type family profile.;IPR001995;Peptidase A2A, retrovirus, catalytic	0	0	0	0	0	0	0	0	0	0	0		constant	MVGGAVNDTILLDTGANVSIISERFVKKLRLRAVPNHGRSIDIQGIGKGALTTKRRVLVKVTLERRLVYEFEMWVLPHNARVDVVLGMDFMIPAGVRLDLYRSTAMLPGGNLVNSA*
g8808.t1	contig_16	934694	934852	-																orthogroup13868	Pc_CR1(1):Pc_CR2(1):Pc_CR3(1):Pc_CR4(1):Pc_CR5(1):Pc_CR6(1):Pc_CR7(1):Pc_CR8(1):Pc_CR9(0):Pc_CR10(1):Pc_CR11(1):Pc_CR12(1):Pc_CR13(1):Pc_LR1(1):Pc_LR2(1):Pc_MD1(1):Pc_MD2(1):Pc_MD3(1):Pi_RI1(0):Pi_RI2(0):Pi_RI3(0)	CR(13)LR(1)Md(3)Ri(0)														0	0	0	0	0	0	0	0	0	0	0		constant	MGRNGAELGHQERVTEVVARDLAWVTQGPFVALTVRYVVHFPVQAGTAGSVT*
g8809.t1	contig_16	935489	937204	+																orthogroup1686	Pc_CR1(2):Pc_CR2(2):Pc_CR3(2):Pc_CR4(2):Pc_CR5(2):Pc_CR6(2):Pc_CR7(2):Pc_CR8(2):Pc_CR9(2):Pc_CR10(2):Pc_CR11(2):Pc_CR12(2):Pc_CR13(2):Pc_LR1(2):Pc_LR2(2):Pc_MD1(2):Pc_MD2(2):Pc_MD3(2):Pi_RI1(2):Pi_RI2(1):Pi_RI3(2)	CR(14)LR(1)Md(3)Ri(3)													SSF50985;;IPR009091;Regulator of chromosome condensation 1/beta-lactamase-inhibitor protein II|PTHR22870:SF138;|SSF54695;;IPR011333;SKP1/BTB/POZ domain|G3DSA:2.130.10.30;;IPR009091;Regulator of chromosome condensation 1/beta-lactamase-inhibitor protein II|SM00225;;IPR000210;BTB/POZ domain|PS50097;BTB domain profile.;IPR000210;BTB/POZ domain|PS50012;Regulator of chromosome condensation (RCC1) repeat profile.;IPR000408;Regulator of chromosome condensation, RCC1|PS00626;Regulator of chromosome condensation (RCC1) signature 2.;IPR000408;Regulator of chromosome condensation, RCC1|PF00651;BTB/POZ domain;IPR000210;BTB/POZ domain|PTHR22870;|PF00415;Regulator of chromosome condensation (RCC1) repeat;IPR000408;Regulator of chromosome condensation, RCC1|G3DSA:3.30.710.10;|PR00633;Chromosome condensation regulator RCC1 signature;IPR000408;Regulator of chromosome condensation, RCC1	211	34.7	65.7	36.3	56	-2.6	-1.7	-2.5	-1.9	0.9	0.6	DEG	downregulated in planta (some)	MTVYSWGRGEDGQLGLGDTSDQHRPVPIDALAERRIVQIACGSGHTVVLTEEGEVYTWGRGDDGRLGHGDNGWKFVPRLVEELRGKNIRQVTCGSYHTAAVTVSGDLYTWGGGMYGKLGHGNETGHSTPFLVETLKSMQVRQVACGSRHTVVLLENKDVYTWGDKENGVSGHGDTEGHQYLPCPVEELRGKSIVQISACGFHTAALSEFGEVFTFGEGKFGRLGHNSERNQPVARFVEALAGKRVKQVACGGFHTAAVTETGEVYTWGGGEHGQLGHGDKVNKTVPTRVESLVEKLVVQITCGWSHTVALTDTGEVYTWGNGDHGKLGHNDTTKVTLPKLVDVLEGKRVISVASYNEHTVALVDPVAMLRASMLTSSYVGDMRQLIDSAEFSDVTFLIEGRAVHSHRAILAARSDHFRAMFSSGMRESHEQEIPLMHTRVPVFLALLEYIYVDSINVGAEMALELYAAADLYTLDRLKGLCEIIVQKNINVDNAAALFQSADDLHSYRLREICLSYMVQNFDMVTKSDGFAGLSRDLILEVLQNR*
g8810.t1	contig_16	937385	938020	-																orthogroup7496	Pc_CR1(1):Pc_CR2(1):Pc_CR3(1):Pc_CR4(1):Pc_CR5(1):Pc_CR6(1):Pc_CR7(1):Pc_CR8(1):Pc_CR9(1):Pc_CR10(1):Pc_CR11(1):Pc_CR12(1):Pc_CR13(1):Pc_LR1(1):Pc_LR2(1):Pc_MD1(1):Pc_MD2(1):Pc_MD3(1):Pi_RI1(1):Pi_RI2(1):Pi_RI3(1)	CR(14)LR(1)Md(3)Ri(3)					species			species private fixed(1)	inframe_deletion:371,SCRP370,SCRP376					11	49	62.7	53.7	51	2.2	2.5	2.3	2.2	0.4	-0.1	DEG	upregulated in planta (all)	MDLSATKQSPTSSASTPPKAKSGDSTDSKNDVKEPAKLEDKKSDEHRLSATGSHDGRSSSHGYSHQHLHNHRPFHHEARAPSSSPAAPHGSSTPAKSVTISDRVTTSSPRGGHSSTSTPTRPTDGSGNHHVVNPILEKMREAQRESHRAYLKSSSDYNRAEMKYVSIEAELRLAEFWLEVVTKNLEDVGKRIEVHDWNFQKITNQDESDVA*
g8811.t1	contig_16	938890	941847	+																orthogroup7497	Pc_CR1(1):Pc_CR2(1):Pc_CR3(1):Pc_CR4(1):Pc_CR5(1):Pc_CR6(1):Pc_CR7(1):Pc_CR8(1):Pc_CR9(1):Pc_CR10(1):Pc_CR11(1):Pc_CR12(1):Pc_CR13(1):Pc_LR1(1):Pc_LR2(1):Pc_MD1(1):Pc_MD2(1):Pc_MD3(1):Pi_RI1(1):Pi_RI2(1):Pi_RI3(1)	CR(14)LR(1)Md(3)Ri(3)					species	species private fixed(7);P. idaei private unfixed(1)	missense_variant:371,SCRP370,SCRP376|missense_variant:371,SCRP370,SCRP376|missense_variant:371,SCRP370,SCRP376|missense_variant:371,SCRP370,SCRP376|missense_variant:371,SCRP370,SCRP376|missense_variant:371,SCRP370,SCRP376|missense_variant:371,SCRP370,SCRP376|missense_variant:371,SCRP370,SCRP376	P. idaei private unfixed(2)	disruptive_inframe_insertion:371,SCRP370,SCRP376|disruptive_inframe_deletion:371,SCRP370,SCRP376				PTHR15696:SF0;|Coil;|PF10373;Est1 DNA/RNA binding domain;IPR018834;DNA/RNA-binding domain, Est1-type|SSF48452;;IPR011990;Tetratricopeptide-like helical domain|PTHR15696;|G3DSA:1.25.40.10;;IPR011990;Tetratricopeptide-like helical domain|PF11977;Zc3h12a-like Ribonuclease NYN domain;IPR021869;Ribonuclease Zc3h12a-like, NYN domain	70.7	15.7	30.3	13.7	25.3	-2.2	-1.2	-2.4	-1.5	1	0.9	DEG	downregulated in planta (some)	MAQYRPKQRPQRAASSSSNATPVRLLDRREGSEPLLVATQMTPSSGSRKKSPKPRKTLYHPKANDDTSRKTPPPLPSAPPPVPEPPRLPVGDAPALLQRINTWEKQLKAGGEDQDGLESARSGLRRTCVELINAYPKTAKKLNINQKLWRSWYREIEGQSSSVLETCSAFYSSLVDGLQSSLRRRDRLPEHLDGLKYSLQQSLIALGDVGRYEQNQLGKERRDWTLARNYYQQALEVAPSNGKVYNQLGLLAVLEGKVLDGAYLYARSLTCENPFATSGNLLHVLQRGRNAEKQLQSQQETSGESSCEAMEKYSACVLSCLHMIKTGKGSKAEWDAALERMQSALARLMDVCDQQDEAIGPLLEALSRTLTRTVCLSIVLAHNTVRTDGEANHQAFDGTFKNWTGNELTTKAMAVSNVTASSLSSKLTAVLSASAESTRTKYFANALLPALNIFLDWLHLHQALLHESSPSSKALQRECVALFHILSANGFIERGLCCAQKRDGDLSNAILPEDCELNGFLPYEKALQTRFSEELTPERKLSRELTEEERLVLRVARFMASSEKFVFSGKVPAPMSSVLTGTSRKPRGSKGSGLKTPLKATKKTTRADPLAIDLVLTGRLCILCSNTSTFPNGECEFCGYEDDVDSTSDDEKDAVHQPSWIQEYDVVYNDNDLNLEKSTTPPRSSPMRATRPGSSTSSTPASSPQSDSPPSPPQKLEADFKTIMSIGAERAGYQDSLNAEKDQQRLIVIDAPNVAMRHGKGKIFSCAGIELAVSYFQALGHRVVAFIPDYMLQSDEERAEREEQGEVLTAAKIPDDVALLERLMLKGVLIPTPPQDYDDSYSIQYAGLHNGYVVTNDLFRDHIVNMVGPRERKVAMRAWLRAHQISYSWVRNEFLPNPSFRFPETADGAF*
g8812.t1	contig_16	942373	943509	-	Yes	Yes	Yes	Yes		Yes										orthogroup7498	Pc_CR1(1):Pc_CR2(1):Pc_CR3(1):Pc_CR4(1):Pc_CR5(1):Pc_CR6(1):Pc_CR7(1):Pc_CR8(1):Pc_CR9(1):Pc_CR10(1):Pc_CR11(1):Pc_CR12(1):Pc_CR13(1):Pc_LR1(1):Pc_LR2(1):Pc_MD1(1):Pc_MD2(1):Pc_MD3(1):Pi_RI1(1):Pi_RI2(1):Pi_RI3(1)	CR(14)LR(1)Md(3)Ri(3)					species	species private fixed(1)	missense_variant:371,SCRP370,SCRP376					Helicobacter pylori (strain ATCC 700392 / 26695)|P56184|Ribose-phosphate pyrophosphokinase	G3DSA:3.40.50.2020;;IPR029057;Phosphoribosyltransferase-like|SM01400;|SSF53271;;IPR029057;Phosphoribosyltransferase-like|PTHR10210;|TIGR01251;ribP_PPkin: ribose-phosphate diphosphokinase;IPR005946;Ribose-phosphate diphosphokinase|PF14572;Phosphoribosyl synthetase-associated domain;IPR005946;Ribose-phosphate diphosphokinase|PF13793;N-terminal domain of ribose phosphate pyrophosphokinase;IPR029099;Ribose-phosphate pyrophosphokinase, N-terminal domain	65.7	599.7	86.7	539.7	121	3.2	0.4	3	0.9	-2.8	-2.2	DEG	early expressed	MFRQLVARHGKFSSTALAMSFAAAGVALGAQQQQSQSSVAHAEDAFPRAAPVAKQPKINGLKIFSGNANHELASNVAKLVGVQLGKITVERFADGEVNLMVHENVRGKDVYIVQPTCVPVNENLMELLLMVSTMRRSSARRITAVIPYYGYARQDRKMAARVPISAADVARLLEAMGVDRVIAVDLHCGQIQGFFGPHVPVDNLDGGLVGVSYFGNHELVNPVVVSPDAGGVARAKKFREWLVGKYGLPNTGLAMIIKQRIKAGEIDRMDLVGQVEGSDCIIVDDMIDTAGTLCKAAQHLADHGARNVYAFASHGLFNGAANERIKKSALKEVVVVNTTPLPKSCEGNEKIVQLDIAPLLAQAIQNIHGKKSVSQLFH*
g8813.t1	contig_16	943697	945239	+															Basic-leucine zipper (bZIP) TF	orthogroup7501	Pc_CR1(1):Pc_CR2(1):Pc_CR3(1):Pc_CR4(1):Pc_CR5(1):Pc_CR6(1):Pc_CR7(1):Pc_CR8(1):Pc_CR9(1):Pc_CR10(1):Pc_CR11(1):Pc_CR12(1):Pc_CR13(1):Pc_LR1(1):Pc_LR2(1):Pc_MD1(1):Pc_MD2(1):Pc_MD3(1):Pi_RI1(1):Pi_RI2(1):Pi_RI3(1)	CR(14)LR(1)Md(3)Ri(3)					species	species private fixed(1)	missense_variant:371,SCRP370,SCRP376						Coil;|G3DSA:1.20.5.170;|SSF57959;|SM00338;;IPR004827;Basic-leucine zipper domain|PS50217;Basic-leucine zipper (bZIP) domain profile.;IPR004827;Basic-leucine zipper domain	37.7	46.3	46.7	40	47	0.3	0.3	0.1	0.3	0	0.2		constant	MQNQGNAQGGDGDLPSSLPSYMPTSSQSASTGLPFGYNILNQPGAKPDVDAAQRQWKVPGQNQFMYMGNGARPAGAEAVKGTGPSGAQPSPSEGMRGMTFQEGGGYQMMVADGKAAAPAPTVAGLPVALKLGRQDATSASQISAAQFAASTGGLAMDTALLARVSGTDPSLMGSEEIKQIMRTPDLLSIYQKLQEEDDRRQRRLERNRASARVRREKKKGMVETYEGEVSKLESSLNMLKNHEFGTGNAQELATALEYSSGEHLRHAQMSKDAKMELMARILDQHSRNTDAIRRSNAENQALIAVAVDNSEFSRALRAQLGLTPEQCQRLASLAVPASQETRKLDAIRKCFSALRAHDWLYVPGIETILHQSRNTMTPHQFQKFLSWSVDNRASIDRLQFVPTPSAPQAEKDLTFIFSED*
g8814.t1	contig_16	945477	946135	-																orthogroup7502	Pc_CR1(1):Pc_CR2(1):Pc_CR3(1):Pc_CR4(1):Pc_CR5(1):Pc_CR6(1):Pc_CR7(1):Pc_CR8(1):Pc_CR9(1):Pc_CR10(1):Pc_CR11(1):Pc_CR12(1):Pc_CR13(1):Pc_LR1(1):Pc_LR2(1):Pc_MD1(1):Pc_MD2(1):Pc_MD3(1):Pi_RI1(1):Pi_RI2(1):Pi_RI3(1)	CR(14)LR(1)Md(3)Ri(3)					species,pathotype	species private fixed(2);crown rot private fixed(1)	missense_variant:371,SCRP370,SCRP376|missense_variant:17-21,371,62471,P295,R36_14,SCRP370,SCRP376|missense_variant&splice_region_variant:371,SCRP370,SCRP376						G3DSA:3.40.50.880;;IPR029062;Class I glutamine amidotransferase-like|PTHR11922;|PF00117;Glutamine amidotransferase class-I;IPR017926;Glutamine amidotransferase|PR00099;Carbamoyl-phosphate synthase protein GATase domain signature|PR00097;Anthranilate synthase component II signature|PTHR11922:SF7;|SSF52317;;IPR029062;Class I glutamine amidotransferase-like|PR00096;Glutamine amidotransferase superfamily signature|TIGR00566;trpG_papA: glutamine amidotransferase of anthranilate synthase or aminodeoxychorismate synthase;IPR006221;Anthranilate synthase/para-aminobenzoate synthase like domain|PS51273;Glutamine amidotransferase type 1 domain profile.;IPR017926;Glutamine amidotransferase	23	358.7	150	319.7	210.3	4	2.7	3.8	3.2	-1.3	-0.6	DEG	upregulated in planta (all)	MTIRVLLVDNYDSFTYNIFQYMAQLGAHVEVKRNDQITLDEIREMNPDRIMISPGPGYPKDAGVSCDVIRKFAGKIPIAGVCLGHQCMFEVFGGKVDHAGEIVHGKASVMVHDGKGLFKGMAPEFKAIRYHSLVGLPETLPDALEVTATVKGTNMIMGVRHKQYKVEGWQFHPESILTEDGLKLIQNFLDM*
g8815.t1	contig_16	946907	948031	+	Yes	Yes	Yes	Yes		Yes				Yes	Yes	CRN				orthogroup976	Pc_CR1(6):Pc_CR2(2):Pc_CR3(3):Pc_CR4(2):Pc_CR5(2):Pc_CR6(1):Pc_CR7(2):Pc_CR8(2):Pc_CR9(3):Pc_CR10(2):Pc_CR11(3):Pc_CR12(3):Pc_CR13(2):Pc_LR1(4):Pc_LR2(3):Pc_MD1(3):Pc_MD2(3):Pc_MD3(1):Pi_RI1(4):Pi_RI2(3):Pi_RI3(5)	CR(14)LR(1)Md(3)Ri(3)													PTHR24362:SF244;|PTHR24362;|G3DSA:3.10.20.90;	143.3	66	91.3	49.3	85	-1.1	-0.7	-1.5	-0.8	0.5	0.8		constant	MVKLFCAIVGAAGSVFSVKVDESDSVDDLKDAIKEKNSATITCDAKDLQLYLAKKGDAWLTEEEVKKGVSDTTGLKLLDAVRAEIGDVGLSQDDVRLQVTKEEVAALKGPVNVLVVVPEGPRVGVASVKPSALPTPMHRHPERLKRWAAINEMIRQKNQEGNEKTSNQDTNRKRKNRDIDSSMPYSSLSWTDLEPILPMEDFNLQASPVPHKVVEELHDRLVQIRKLYGDIYSGKEAKRQVFIMAIIEAVCVMLDDATILVEEDVKGKNVHVHGRFEFVLKRGRKHISIVEAKRDDIPQGIAQNVAGLEALSDVEGLERTLGIVTNYLEWVFISDDDEKIRRINETLKIRGSVPSIKSLREIVGMIYGLLANST*
g8816.t1	contig_16	948647	949057	+																orthogroup6	Pc_CR1(201):Pc_CR2(74):Pc_CR3(93):Pc_CR4(93):Pc_CR5(114):Pc_CR6(119):Pc_CR7(115):Pc_CR8(115):Pc_CR9(116):Pc_CR10(116):Pc_CR11(86):Pc_CR12(109):Pc_CR13(86):Pc_LR1(109):Pc_LR2(97):Pc_MD1(109):Pc_MD2(96):Pc_MD3(101):Pi_RI1(85):Pi_RI2(60):Pi_RI3(73)	CR(14)LR(1)Md(3)Ri(3)														0	0	0	0	0	0	0	0	0	0	0		constant	MVYVSNLSRPSNLKLVAKLYKISFNKLEKHLSSDYKADPHYRFYKGNHMESHLYEGIQPGEFYDKLENVLESQKSAYKVNIALGYDLVSKTDDSDTRYFHPNLANTYVFSSPVAINSRAMIIVKKVNIGNLINGVS*
g8817.t1	contig_17	7370	8868	+																orthogroup13176	Pc_CR1(1):Pc_CR2(1):Pc_CR3(1):Pc_CR4(1):Pc_CR5(1):Pc_CR6(1):Pc_CR7(1):Pc_CR8(1):Pc_CR9(1):Pc_CR10(1):Pc_CR11(1):Pc_CR12(1):Pc_CR13(1):Pc_LR1(1):Pc_LR2(1):Pc_MD1(1):Pc_MD2(1):Pc_MD3(1):Pi_RI1(0):Pi_RI2(0):Pi_RI3(0)	CR(14)LR(1)Md(3)Ri(0)		Pc_gain or Pi_loss												0	0	0	0	0	0	0	0	0	0	0		constant	MRVCSDGHDDTDCFFCPALQRFERFQLGLPARLEPEPPANQDDNRSRYLEDLAVLAQRCEDRYAATLDNVLDPDKADFYRYLSMRAFLEGTEALAPNAQAAFLLSDKALARVRRDLMSGRLLKDSWAGPKTQEPWKSLINDFNVRALPERITKDLHKGRFVTLKSTRSPLPKSVALFTQISKSMKSTMKRGSRGCRHRG*
g8818.t1	contig_17	10352	10474	-																															TMhelix;Region of a membrane-bound protein predicted to be embedded in the membrane.	0	0	0	0	0	0	0	0	0	0	0		constant	MPIQDLTGPFVLLVVGTIGPLVVTPRGNKYILLFVDYFTR*
g8819.t1	contig_17	10806	11270	-																orthogroup14142	Pc_CR1(1):Pc_CR2(1):Pc_CR3(1):Pc_CR4(1):Pc_CR5(1):Pc_CR6(1):Pc_CR7(1):Pc_CR8(1):Pc_CR9(1):Pc_CR10(1):Pc_CR11(1):Pc_CR12(1):Pc_CR13(0):Pc_LR1(1):Pc_LR2(1):Pc_MD1(1):Pc_MD2(1):Pc_MD3(0):Pi_RI1(0):Pi_RI2(0):Pi_RI3(0)	CR(13)LR(1)Md(2)Ri(0)					population,pathotype			P. cactorum private unfixed(1)	frameshift_variant:17-21,4040,416,62471,P295,R36_14					0	0	0	0	0	0	0	0	0	0	0		constant	MELSQVRFKVLHKPGTSMGHADGLSRLHHRPNGGVVSVIRMTDLLNAEENDAGRKVPDEMTEGTPTRSANNEDVRAKGGETAEGEGNASSDGVPAGENVPVGASSSRRMNKKRTSRNAPRLLRRLLAIFGWTLRVYSGAGPDSVDASFEGVPAS*
g8820.t1	contig_17	12037	12639	-																orthogroup21	Pc_CR1(52):Pc_CR2(46):Pc_CR3(46):Pc_CR4(45):Pc_CR5(51):Pc_CR6(48):Pc_CR7(49):Pc_CR8(58):Pc_CR9(45):Pc_CR10(55):Pc_CR11(43):Pc_CR12(45):Pc_CR13(33):Pc_LR1(50):Pc_LR2(50):Pc_MD1(52):Pc_MD2(44):Pc_MD3(46):Pi_RI1(46):Pi_RI2(60):Pi_RI3(52)	CR(14)LR(1)Md(3)Ri(3)													G3DSA:3.10.10.10;|PTHR24559;|SSF56672;	0	0	0	0	0	0	0	0	0	0	0		constant	MAAAMERSKKDDFEVDFHDSSLGAEQRELFVKTLKDFRDMFVKTSKKPGRTDLLQVSIDTGTHPPGKQQPYRVSKAERDVMELEIQEYLDIGLIRLSASPSASLMLMIRKPAGGIRSCNDYRKLNGVTVKDCYPMPLIDDILDVLGNAKLLETMDIASGYWNVPMDPDSVEKTAFTSKFGLYEWLVMPVGLCNAVPASSV*
g8821.t1	contig_17	12702	13109	-																orthogroup13177	Pc_CR1(1):Pc_CR2(1):Pc_CR3(1):Pc_CR4(1):Pc_CR5(1):Pc_CR6(1):Pc_CR7(1):Pc_CR8(1):Pc_CR9(1):Pc_CR10(1):Pc_CR11(1):Pc_CR12(1):Pc_CR13(1):Pc_LR1(1):Pc_LR2(1):Pc_MD1(1):Pc_MD2(1):Pc_MD3(1):Pi_RI1(0):Pi_RI2(0):Pi_RI3(0)	CR(14)LR(1)Md(3)Ri(0)		Pc_gain or Pi_loss												0	0	0	0	0	0	0	0	0	0	0		constant	MKEQEEEEGSVAPSSCLVGDSKEVEGARTNKVSEPKRTPGREVKKTGSVHGVLAKQKVMETVDIGFEKNGTACPTERIGLGEAEDEDYAEMPDLDDFAPDGTTNCSNAYVTAVTIAPASSFNSEARGKTGTPGKA*
g8822.t1	contig_17	13538	14002	-																orthogroup60	Pc_CR1(25):Pc_CR2(21):Pc_CR3(22):Pc_CR4(21):Pc_CR5(24):Pc_CR6(23):Pc_CR7(24):Pc_CR8(28):Pc_CR9(21):Pc_CR10(24):Pc_CR11(24):Pc_CR12(24):Pc_CR13(22):Pc_LR1(26):Pc_LR2(22):Pc_MD1(26):Pc_MD2(23):Pc_MD3(22):Pi_RI1(22):Pi_RI2(29):Pi_RI3(24)	CR(14)LR(1)Md(3)Ri(3)													PTHR23002:SF76;|PTHR23002;	0	0	0	0	0	0	0	0	0	0	0		constant	MRLTAFEQCLQGKAGQKWWCNSRIDSFDTRRVRFHSDFICQKPAQLWNRLKTAKRNRGKSAEKWRHRISTMCVAIDYNEPRMRFEFFLDGLRNKQMRAMLNSSIPEACALLLYTNLHLPVEEEEEFAGDGTVQASAKGTTSTQAQMLQQMQMMN*
g8823.t1	contig_17	14230	14676	-																orthogroup13729	Pc_CR1(1):Pc_CR2(1):Pc_CR3(1):Pc_CR4(1):Pc_CR5(1):Pc_CR6(1):Pc_CR7(1):Pc_CR8(1):Pc_CR9(1):Pc_CR10(1):Pc_CR11(1):Pc_CR12(1):Pc_CR13(0):Pc_LR1(1):Pc_LR2(1):Pc_MD1(1):Pc_MD2(1):Pc_MD3(1):Pi_RI1(0):Pi_RI2(0):Pi_RI3(0)	CR(13)LR(1)Md(3)Ri(0)														0	0	0	0	0	0	0	0	0	0	0		constant	MRSKWVYAPQMPVPTVPTPMPMSDVQARMSASRMTPQAPVSTATGMSMAAIPSYGGVSIQVPNEGSGALHRECSRVFYPPFQPLIVLTTGWEVLLERSTHWLPSRLGEVVRCSEDKRGTRGQQPSVPLQERPLGARVARLLDKEEDIQ*
g8824.t1	contig_17	15661	16276	+																orthogroup24	Pc_CR1(58):Pc_CR2(39):Pc_CR3(39):Pc_CR4(38):Pc_CR5(44):Pc_CR6(36):Pc_CR7(45):Pc_CR8(43):Pc_CR9(36):Pc_CR10(46):Pc_CR11(37):Pc_CR12(34):Pc_CR13(16):Pc_LR1(46):Pc_LR2(44):Pc_MD1(50):Pc_MD2(44):Pc_MD3(47):Pi_RI1(59):Pi_RI2(65):Pi_RI3(53)	CR(14)LR(1)Md(3)Ri(3)														0	0	0	0	0	0	0	0	0	0	0		constant	MSPPRRVLRTSNPFAERYNPVRALRDAPPLTSRYEEGRRDPNVITNDLDEAQSRQLSTEPSSQRSNRPVARTLTLPSRRYYGFQPLDPAETARRAAQQLLDSYVCGPSAATADQQVRRHTLRERFPTQRVTTPQEYRERLQQPLHGQPVPAMRTSELDGSLPTKLFELVSLMLTFVWSDAYA*
g8825.t1	contig_17	16851	17075	+																orthogroup24	Pc_CR1(58):Pc_CR2(39):Pc_CR3(39):Pc_CR4(38):Pc_CR5(44):Pc_CR6(36):Pc_CR7(45):Pc_CR8(43):Pc_CR9(36):Pc_CR10(46):Pc_CR11(37):Pc_CR12(34):Pc_CR13(16):Pc_LR1(46):Pc_LR2(44):Pc_MD1(50):Pc_MD2(44):Pc_MD3(47):Pi_RI1(59):Pi_RI2(65):Pi_RI3(53)	CR(14)LR(1)Md(3)Ri(3)													Coil;	0	0	0	0	0	0	0	0	0	0	0		constant	MHRRVDWFEAPSALQNRVVDLERQVAQLQGQLDLLLRLQPYAPHPVAPPLAVVPPPAAQPPSADPAPAPQRSPE*
g8826.t1	contig_17	17381	18943	-																orthogroup1	Pc_CR1(1106):Pc_CR2(687):Pc_CR3(706):Pc_CR4(705):Pc_CR5(784):Pc_CR6(710):Pc_CR7(807):Pc_CR8(869):Pc_CR9(675):Pc_CR10(780):Pc_CR11(591):Pc_CR12(697):Pc_CR13(166):Pc_LR1(733):Pc_LR2(733):Pc_MD1(746):Pc_MD2(694):Pc_MD3(796):Pi_RI1(715):Pi_RI2(758):Pi_RI3(671)	CR(14)LR(1)Md(3)Ri(3)													G3DSA:3.30.420.10;;IPR012337;Ribonuclease H-like domain|PS50994;Integrase catalytic domain profile.;IPR001584;Integrase, catalytic core|PTHR24559:SF201;|SSF53098;;IPR012337;Ribonuclease H-like domain|PTHR24559;|SSF56672;|PF00665;Integrase core domain;IPR001584;Integrase, catalytic core	0	0	0	0	0	0	0	0	0	0	0		constant	MARPLSNFLKKDAPWCWEVGHDEAFQAVKESLLRAPILALPDPDRPFSVVCDASDFAIGCALLQADADGRERVIAFESRQLKAADKNYPVHDKELLAMKYALVKFRVLLLESKPFVIYTDHASLRTATQSPHLSQGTARWLSFFAEYNFEVKYKPGRLNVVADALSRRPDYELAHVTLLTSSVPDLIRAAYAHDDMCVALLRALGGEELKNSNKELSRRLRASLHRHTLDGGLLYYSTDPEDSPRVVVPHDEDLKYRILYEVHDTPVGGHLGREKTYGSVSTMYWWPKLYKWVGTCVRTCETCQRTKSSPHAAAPLVSLPVPTGCWQSISMDFVFGLPKDKAGNTGVVVFVDRLSKMAHLAAVPDTIDGEGTALLFLDRVFRQHGLPEAIVSDRDPRFTAKFWKSLFQVLGTRLDMSTADHPQTDRQTERVNRVVEDILRSVCAEAPRRWSEILPLIEFALNNAVHASTGFTPFYLNGLANPRVPLTPPHRGSGLSGVGIADRLADISPIAVRKSITLSF*
g8827.t1	contig_17	19028	19471	-																orthogroup1	Pc_CR1(1106):Pc_CR2(687):Pc_CR3(706):Pc_CR4(705):Pc_CR5(784):Pc_CR6(710):Pc_CR7(807):Pc_CR8(869):Pc_CR9(675):Pc_CR10(780):Pc_CR11(591):Pc_CR12(697):Pc_CR13(166):Pc_LR1(733):Pc_LR2(733):Pc_MD1(746):Pc_MD2(694):Pc_MD3(796):Pi_RI1(715):Pi_RI2(758):Pi_RI3(671)	CR(14)LR(1)Md(3)Ri(3)													G3DSA:3.10.10.10;|G3DSA:3.30.70.270;|PTHR24559:SF201;|PTHR24559;|SSF56672;|PF00078;Reverse transcriptase (RNA-dependent DNA polymerase);IPR000477;Reverse transcriptase domain	0	0	0	0	0	0	0	0	0	0	0		constant	MVGCTLYSALDLVDGYYQLLMRACDVPRTAVSTLSGMLWEWLVMPQGLSNAPATFNRLVTQLFRPHRAYAQTYFDDIFVHSRAEHGKSDVENHMEHLRVVLECMRTNKLYGNLDKCVFGAEEIPFLGCFIGKRGLRADPAKVKAIVE*
g8828.t1	contig_17	20031	20315	+																orthogroup1489	Pc_CR1(8):Pc_CR2(0):Pc_CR3(0):Pc_CR4(1):Pc_CR5(3):Pc_CR6(0):Pc_CR7(3):Pc_CR8(2):Pc_CR9(1):Pc_CR10(2):Pc_CR11(3):Pc_CR12(0):Pc_CR13(3):Pc_LR1(1):Pc_LR2(2):Pc_MD1(3):Pc_MD2(0):Pc_MD3(3):Pi_RI1(0):Pi_RI2(7):Pi_RI3(0)	CR(10)LR(1)Md(2)Ri(1)														0	0	0	0	0	0	0	0	0	0	0		constant	MSPSTSPVTPLTSVYNFSLQSRGASLLVTLDTSSDVLDVTDALRLILLSLRDRDRPDEVGVVTSSSPRPDATAPSVLNEESVSRETRSSEPCGP*
g8829.t1	contig_17	20323	20694	-																orthogroup8	Pc_CR1(124):Pc_CR2(91):Pc_CR3(90):Pc_CR4(89):Pc_CR5(108):Pc_CR6(99):Pc_CR7(107):Pc_CR8(114):Pc_CR9(91):Pc_CR10(101):Pc_CR11(84):Pc_CR12(88):Pc_CR13(48):Pc_LR1(104):Pc_LR2(110):Pc_MD1(100):Pc_MD2(88):Pc_MD3(106):Pi_RI1(111):Pi_RI2(134):Pi_RI3(109)	CR(14)LR(1)Md(3)Ri(3)														0	0	0	0	0	0	0	0	0	0	0		constant	MVLDIGMSELVSNEVAVVHKRGSQDVRGAARYPRSGAGLVSDPLLCPDEDERGVARNPLSGTDLVNDLRLKAPESRRGVARNPPSGVSQVNDSPLRGPKGTVDRGRGIMGGAREMQVEWHRYH*
g8830.t1	contig_17	21189	21578	-																orthogroup259	Pc_CR1(10):Pc_CR2(4):Pc_CR3(7):Pc_CR4(6):Pc_CR5(9):Pc_CR6(5):Pc_CR7(11):Pc_CR8(12):Pc_CR9(4):Pc_CR10(10):Pc_CR11(8):Pc_CR12(5):Pc_CR13(4):Pc_LR1(11):Pc_LR2(7):Pc_MD1(7):Pc_MD2(8):Pc_MD3(10):Pi_RI1(6):Pi_RI2(2):Pi_RI3(3)	CR(14)LR(1)Md(3)Ri(3)					species		start_lost:371,SCRP370,SCRP376	P. idaei private unfixed(1)	frameshift_variant:371,SCRP370,SCRP376					0	0	0	0	0	0	0	0	0	0	0		constant	MYGSRSGLPKKDYVNRRGRWRTRKSVVDVYIDNTQPYPDGVAAGALAGPLGPCCYVLEEGNQVVTDELLINLVGSAIKEAMGEEVARVLALPLLWASLVPDGSLIMTYFRVYSSKVLYVPTPTLEEIRF*
g8831.t1	contig_17	23216	23863	+																orthogroup7504	Pc_CR1(1):Pc_CR2(1):Pc_CR3(1):Pc_CR4(1):Pc_CR5(1):Pc_CR6(1):Pc_CR7(1):Pc_CR8(1):Pc_CR9(1):Pc_CR10(1):Pc_CR11(1):Pc_CR12(1):Pc_CR13(1):Pc_LR1(1):Pc_LR2(1):Pc_MD1(1):Pc_MD2(1):Pc_MD3(1):Pi_RI1(1):Pi_RI2(1):Pi_RI3(1)	CR(14)LR(1)Md(3)Ri(3)					species	species private fixed(4);leather rot variant(1)	missense_variant:371,SCRP370,SCRP376|missense_variant:371,SCRP370,SCRP376|missense_variant:371,SCRP370,SCRP376|missense_variant:17-21|missense_variant:371,SCRP370,SCRP376						MF_00178;6,7-dimethyl-8-ribityllumazine synthase [ribH].;IPR002180;6,7-dimethyl-8-ribityllumazine synthase|SSF52121;;IPR002180;6,7-dimethyl-8-ribityllumazine synthase|G3DSA:3.40.50.960;;IPR002180;6,7-dimethyl-8-ribityllumazine synthase|PF00885;6,7-dimethyl-8-ribityllumazine synthase;IPR002180;6,7-dimethyl-8-ribityllumazine synthase|TMhelix;Region of a membrane-bound protein predicted to be embedded in the membrane.|TIGR00114;lumazine-synth: 6,7-dimethyl-8-ribityllumazine synthase;IPR002180;6,7-dimethyl-8-ribityllumazine synthase|PTHR21058;;IPR002180;6,7-dimethyl-8-ribityllumazine synthase	156.3	857.7	915.7	851	829.7	2.5	2.6	2.4	2.4	0.1	0	DEG	upregulated in planta (all)	MPGAIKQHALNALSSRKTDGKGLRVAIVHAKWNAEVVNSLVSAAKTELLRAGVAESDIVIAEVSGAYELPYAASRVIASQKLDAVICVGTLIKGGTMHFEYICEAVSQGIMRVQLDTGVPVLFGVLTVLNEEQAKERAGLSDKGHNHGTEWAQTAIEMGRLRDATLKGGCPMRPHEHLPYHSLTNCPFFTVSTWLHIATIGALGFVAAAAAKKLA*
g8832.t1	contig_17	23975	27205	-																orthogroup7505	Pc_CR1(1):Pc_CR2(1):Pc_CR3(1):Pc_CR4(1):Pc_CR5(1):Pc_CR6(1):Pc_CR7(1):Pc_CR8(1):Pc_CR9(1):Pc_CR10(1):Pc_CR11(1):Pc_CR12(1):Pc_CR13(1):Pc_LR1(1):Pc_LR2(1):Pc_MD1(1):Pc_MD2(1):Pc_MD3(1):Pi_RI1(1):Pi_RI2(1):Pi_RI3(1)	CR(14)LR(1)Md(3)Ri(3)					species	species private fixed(10)	missense_variant:371,SCRP370,SCRP376|missense_variant:371,SCRP370,SCRP376|missense_variant:371,SCRP370,SCRP376|missense_variant:371,SCRP370,SCRP376|missense_variant:371,SCRP370,SCRP376|missense_variant:371,SCRP370,SCRP376|missense_variant:371,SCRP370,SCRP376|missense_variant:371,SCRP370,SCRP376|missense_variant:371,SCRP370,SCRP376|missense_variant:371,SCRP370,SCRP376					Chlamydomonas reinhardtii|A8IQE0|Coiled-coil domain-containing protein 39	Coil;|PTHR18962:SF0;|PTHR18962;;IPR033290;Coiled-coil domain-containing protein 39	23.3	6	5	8	5.3	-2	-2.2	-1.5	-2.1	-0.3	-0.6	DEG	downregulated in planta (some)	MPGSYGSDGGASEASVGEGQMAFDAEDAGTAGDVDLKSSMLDTSGDNNWIDDSARHEDIDEDNGPQSVDSEPGHYSWKRADGRQRSQSLDEEDDEADNNSEISGKRDERAVRTLPTGIDDLPLFADEKNRELHAQIRVKEARYEAAKRELAETSSRVEIMTEHLKNVQQELLHTQALHGAKLKEVESEEHMRQLAQREIGRVAQEVKVFDAEAAELERKLAGLQGSLFKGNEAMDAFKLQMNWNQDEMEQWAVAAQQKEEDAMALERYRRADEARIKELTLALEKLTQQLTRAKREVDDEATETQAKQIELDKTAEEFRSLHAERAKLVAQWQSTLEAMRARDEEITQASEQFALAQRGLQSKQELLGEQKRRLKQQEAANNEAQAQLAGKERAQSKAQLELQQTGARLQAFRDQVELLKNELSSAVAALNQQRSTNSNRDDRLEAMKQELEAARARFKGTRKALERCRDSTLDAEALAKQAEADLADMENEVKRLDKEIAVQKEQMFRKSQQLFALRQQEASLVAELSGTKSAAQNLRSKLRALDAQALRQQELVYNGEFQIQQMERKVARASGERSADETKALQAQIQVLQMELDRVKAEQVMLTAQCKKLEDERRAQERSRKALIAQQREVDAQIAEHELRNESCAHALKASLKNKEELLIQHDLQALEVRRLRDLLHSRADEVLSLENRDFQLKKSMEERKREIAAHQELQRAANKAIEDERHRVSVELADRESRVRKLQAKFETLCKMGAYADDGDDAGEAGKERSQAYFVIRAAQRREELQHEGDELDDKIRVAEKDVRALKKTLAHLEERNSAYRKSFHRADLAGDDAQRLAALEAQAKMGEDTFFKKKKELARVELDVTSETQRLREVGTQRDFARANATQLEGALSQVEREVQTERAKWGKVVKKLERQMREHRQFAVSAGGFDDDGTWRTKEQVMLEALEFKEISASLLYTLGQLANEFPEIGDPLQMAVRDAGMHIPAVPPGRTAAARADGGGLPRPMSARSDKSDRSVRSVASNGSYRSNGSNGSGVRVAAPISKVQLGF*
g8833.t1	contig_17	27798	29372	+																orthogroup7506	Pc_CR1(1):Pc_CR2(1):Pc_CR3(1):Pc_CR4(1):Pc_CR5(1):Pc_CR6(1):Pc_CR7(1):Pc_CR8(1):Pc_CR9(1):Pc_CR10(1):Pc_CR11(1):Pc_CR12(1):Pc_CR13(1):Pc_LR1(1):Pc_LR2(1):Pc_MD1(1):Pc_MD2(1):Pc_MD3(1):Pi_RI1(1):Pi_RI2(1):Pi_RI3(1)	CR(14)LR(1)Md(3)Ri(3)					species	species private fixed(1)	missense_variant:371,SCRP370,SCRP376					Pseudomonas aeruginosa (strain UCBPP-PA14)|Q02PG5|Glyceraldehyde-3-phosphate dehydrogenase-like protein	PTHR10836:SF35;|G3DSA:3.30.360.10;|PTHR10836;;IPR020831;Glyceraldehyde/Erythrose phosphate dehydrogenase family|PF00044;Glyceraldehyde 3-phosphate dehydrogenase, NAD binding domain;IPR020828;Glyceraldehyde 3-phosphate dehydrogenase, NAD(P) binding domain|PS00071;Glyceraldehyde 3-phosphate dehydrogenase active site.;IPR020830;Glyceraldehyde 3-phosphate dehydrogenase, active site|G3DSA:3.40.50.720;;IPR016040;NAD(P)-binding domain|PF02800;Glyceraldehyde 3-phosphate dehydrogenase, C-terminal domain;IPR020829;Glyceraldehyde 3-phosphate dehydrogenase, catalytic domain|PR00078;Glyceraldehyde-3-phosphate dehydrogenase signature;IPR020831;Glyceraldehyde/Erythrose phosphate dehydrogenase family|SSF51735;;IPR016040;NAD(P)-binding domain|SM00846;;IPR020828;Glyceraldehyde 3-phosphate dehydrogenase, NAD(P) binding domain|SSF55347;	26.7	240.7	106.3	261.7	156.3	3.2	2	3.3	2.6	-1.2	-0.7	DEG	upregulated in planta (all)	MSGPQLSSEQINALREKELEQWKTQENAADLMVPLIGRLYRENNVVSVLFGKGLVHKNSIDVIKLHNFVCKYVGKSMQPTETLVVLLALVQYAPNARDMRIDLGRTFVFMEKEVLDVQAQVTPEARDAKVRVLGELLNAKMAPLTNAPAFTPSDVILYGFGRIGRLLARLLIEKSGPGVKLMLRAIVVRKGTKEDLIKRASLLRRDSVHGPFHGSITFNEEANAIIANGNLIQIIYSDGPDKCDYTKYGINNAIVIDNTGRWRDADALGLHLKSPGVSKVILTAPAKGSIPTVVAGVNDDAISKADSIYSAASCTTNAIAPSLYALDKKFGIVGGHIETVHSFTNDQNLIDNYHMKERRGRSAVLNMVITETGAAAAVVKCLPTLKDKLTANAIRVPTPNVSLAILNVTLDPTKAEGITKNSINSFMSKVSLDSPLQNQIDFVNSAEVASTDFIGSRAAGTVDGKATIVDGNKVILYVWYDNEFGYSCQVVRVVQRLMEINHTRFPAKEQMEEIDRSLNLTWDI*
g8834.t1	contig_17	29479	31585	+																orthogroup4272	Pc_CR1(1):Pc_CR2(1):Pc_CR3(2):Pc_CR4(1):Pc_CR5(1):Pc_CR6(1):Pc_CR7(1):Pc_CR8(1):Pc_CR9(1):Pc_CR10(1):Pc_CR11(1):Pc_CR12(1):Pc_CR13(1):Pc_LR1(1):Pc_LR2(1):Pc_MD1(1):Pc_MD2(1):Pc_MD3(1):Pi_RI1(1):Pi_RI2(1):Pi_RI3(1)	CR(14)LR(1)Md(3)Ri(3)					species,pathotype	species private fixed(11);apple private unfixed(1)	missense_variant:371,SCRP370,SCRP376|missense_variant:62471,P295|missense_variant:371,SCRP370,SCRP376|missense_variant:371,SCRP370,SCRP376|missense_variant:371,SCRP370,SCRP376|missense_variant:371,SCRP370,SCRP376|missense_variant:371,SCRP370,SCRP376|missense_variant:371,SCRP370,SCRP376|missense_variant:371,SCRP370,SCRP376|missense_variant:371,SCRP370,SCRP376|missense_variant:371,SCRP370,SCRP376|missense_variant:371,SCRP370,SCRP376	species private fixed(1)	disruptive_inframe_deletion:371,SCRP370,SCRP376				Coil;	4.7	0.3	1	0.3	0	-2.2	-2.2	-2.2	-2.2	0	0	DEG	downregulated in planta (all)	MHFSESSVSRGVYIKLLLKFTLVMLSTRQARTAVKNNELASHSKKDGSFSSLSTRIQAWQASADSRQKHIQQIVNGNSSMERTFSTKIGSIRGARSPTRKFSKADSTDNSERDDDIHNSSCYNSGDDESVSEMVNELNEAATDTRKQFLTALVVTEATSKGLLGSSSISNSTELGEIQQSVQRLRAQRTHVECLTQRNDELELQLAEQKAENETLQREVFTLRGAEQENVAYLQSVKLLEQRARELEETCNAKKLELKTTTKKLNCAEQERDELCEKIHNIRQDYEDEVKVLRDKNKKLSQLIEQLKQSHGAQTEERTQMEHHWKQKMKAAARANSQTIDSLQQQLEISCKKSSKLETEVHELEKQVQKLLATTVRQTTIIEECDRMLAEIEERHQQTQCSYEEQLQFYCELNAKNQRLELQVAALKQSKSLETIELEKTVLLLENELGEQKDRAKAAKEALRSKDKEIEVIQRAYVARDDNRLHLDEVNKELQRKERKLKSEISELQIALRDTTDETRLLSEQVIDLQEKLESERKDRSHWATSRLKLLAEFCDEESKLSSALNHHNNLSLDDQRSSQKQKQRKGKNRRTTRSNASETPCYDRDECEMDERRRRSIVFG*
g8835.t1	contig_17	31725	35137	-																orthogroup977	Pc_CR1(2):Pc_CR2(2):Pc_CR3(2):Pc_CR4(2):Pc_CR5(2):Pc_CR6(2):Pc_CR7(3):Pc_CR8(5):Pc_CR9(2):Pc_CR10(2):Pc_CR11(4):Pc_CR12(2):Pc_CR13(5):Pc_LR1(4):Pc_LR2(4):Pc_MD1(2):Pc_MD2(2):Pc_MD3(3):Pi_RI1(3):Pi_RI2(3):Pi_RI3(3)	CR(14)LR(1)Md(3)Ri(3)					species	species private fixed(1)	missense_variant:371,SCRP370,SCRP376					Oryza sativa subsp. japonica|A3AWA4|Copper-transporting ATPase HMA5	G3DSA:2.70.150.10;;IPR008250;P-type ATPase, A domain|SSF81665;|G3DSA:3.40.1110.10;;IPR023299;P-type ATPase, cytoplasmic domain N|PTHR24093;|SSF56784;;IPR023214;HAD-like domain|PS50846;Heavy-metal-associated domain profile.;IPR006121;Heavy metal-associated domain, HMA|SSF81653;|PS00154;E1-E2 ATPases phosphorylation site.;IPR018303;P-type ATPase, phosphorylation site|G3DSA:3.40.50.1000;;IPR023214;HAD-like domain|TIGR01525;ATPase-IB_hvy: heavy metal translocating P-type ATPase;IPR027256;P-type ATPase, subfamily IB|TIGR00003;TIGR00003: copper ion binding protein;IPR006122;Heavy metal-associated domain, copper ion-binding|PR00119;P-type cation-transporting ATPase superfamily signature|SSF55008;;IPR006121;Heavy metal-associated domain, HMA|PF00122;E1-E2 ATPase;IPR008250;P-type ATPase, A domain|PS01047;Heavy-metal-associated domain.;IPR017969;Heavy-metal-associated, conserved site|PF00403;Heavy-metal-associated domain;IPR006121;Heavy metal-associated domain, HMA|TMhelix;Region of a membrane-bound protein predicted to be embedded in the membrane.|PF00702;haloacid dehalogenase-like hydrolase|PR00942;Copper-transporting ATPase 1 signature|TIGR01494;ATPase_P-type: HAD ATPase, P-type, family IC;IPR001757;P-type ATPase|PR00943;Copper-transporting ATPase signature|G3DSA:3.30.70.100;	111	29.7	66.7	30.7	42.7	-1.9	-0.7	-1.9	-1.4	1.2	0.5		constant	MAAETGQPLVVELAVEGMMCMKNCGTTVQSALRSVDGVARAVVDFEQRTAHVECVPGASVTADDLVDAVECVGFGAAVKASANAETESDAQEPLTLQLLVEGMMCQKNCGTTVENALRSVDGVARAVVSFEQRKATVTLLRPGSATLEHLVDMVECVGFEASAYDATKAAAIKLQAQKKKQQETEDVAVDMPDVAGHPRAVFHVEGMSCAACVKAIEDYVGKAEGVLHCRVGLISQKAEVSFDRDLIKDEQTSLQKLIQDAGYKATFSHVVEPGDEDSLELKFTVTGMSCAACVGKIETTVGKLPGVTKVLVNLPLNKAQVHLKQLAKTGLRDVLECINGLGYSAEVALETTDQNALSKSEVAKWRKLLTTAMIFSLPAMLIHMVLMYIPPVEMLLMTPVFNAVTLKLLLLFLLSTPVQFGVGKRFYVAAWKGLQHGAMGMDFLVVAGTSMSYTYSFVSFMGSALHENYNGHHFFESSAMLLTFVTLGKYMESMAKGKTADALSELAKLQPKTALLVEKGKRDREIPIELVQRGDLLRILPGANIPTDGVVKSGSSSTDESMLTGESMPVAKKEGDYVFGSTVNQQGTLVIESSCMGGESSALSQICALIEDAQLHKAPIQAYADWLASIFAPFVLGLSILTFTTWMVLLSMDIVPAQWKLDLGVSTDSGHADDFFLAILFAISVVVIACPCALGLATPTAVMVGCGVGAKKGVLIKGGRALETARYIDTIVFDKTGTLTVGHPSVRDVVVADRAYTPRELLYYGASLECVSEHVLGKAIVVTATEYEKLELHDPTEARVVPGRGIEGMVAASEVTSRSRPASVMVGNAEYCEEKGIDIGDKMRAHMHELELEGKTVVVVCVENKLVGVIALADAPRPEAAAVVKHLKSMGLDVWLITGDNLRTASAIARQMGINHVKAVALPGEKASQIKALQSQVNPLTLKPRIVCMVGDGINDAPALAQSDIGMAIGAGTQIAKAEADMVLVKSALTDVVVALDLARVVFSRIKLNFFFSIVYNFIGIPLAAGMFFPLIHRMMPPACAGLAMAFSSVSVVISSLLLKSYQPPVVGETDRKHHLKEDAKVIELKNMVRQKLGPSHKTYEPLSNSDEWDE*
g8836.t1	contig_17	36010	37384	+																orthogroup7507	Pc_CR1(1):Pc_CR2(1):Pc_CR3(1):Pc_CR4(1):Pc_CR5(1):Pc_CR6(1):Pc_CR7(1):Pc_CR8(1):Pc_CR9(1):Pc_CR10(1):Pc_CR11(1):Pc_CR12(1):Pc_CR13(1):Pc_LR1(1):Pc_LR2(1):Pc_MD1(1):Pc_MD2(1):Pc_MD3(1):Pi_RI1(1):Pi_RI2(1):Pi_RI3(1)	CR(14)LR(1)Md(3)Ri(3)					species,pathotype	species private fixed(6);apple private unfixed(1)	missense_variant:371,SCRP370,SCRP376|missense_variant:371,SCRP370,SCRP376|missense_variant:371,SCRP370,SCRP376|missense_variant:371,SCRP370,SCRP376|missense_variant:62471,P295|missense_variant:371,SCRP370,SCRP376|missense_variant:371,SCRP370,SCRP376						PTHR13620;|G3DSA:3.30.420.10;;IPR012337;Ribonuclease H-like domain|SSF53098;;IPR012337;Ribonuclease H-like domain|PTHR13620:SF15;|PF01612;3'-5' exonuclease;IPR002562;3'-5' exonuclease domain	36	41.7	20.3	32.3	21.3	0.2	-0.8	-0.2	-0.8	-1	-0.6		constant	MVSMKVRLTGLINQSPQYVIDQSRVPIYFVASKKDWNYCASGLLKAQVMGFDTETRPIWSKHQRRNPSALLQIAVRDASHKEEVFILDLLHLSAKVYNTTLTSVFLSKAIVKLGQSFYQDLQELAQSYPQASCFTVCKGVVEVNDLSISLAGAHNPLSLQKLVFFYLHRKLAKTQQMSNWARRPLSPSQLHYAAADGLVLIHLYDELLMRIQKQRSAKNYFRLSDVTNVLDVNLPPTPKCPLCFNVFETRDQLKKHRKLCTADVRALVICEVCEGKKLVTEKVMKYHVKRCGVDDGADEPVVVVKRKRSLSMDHKKSLAKTLPASSVLAPISKKRRLETPEQVKAAQDPNSITAEQESNKPLTKGQKKKERKRKAKALAALKAQLSADDGLSEKTAMSSSREQEEYRKRKMSMESSLLASDAMWSQISSDCESFTTAT*
g8837.t1	contig_17	37973	41335	+																orthogroup977	Pc_CR1(2):Pc_CR2(2):Pc_CR3(2):Pc_CR4(2):Pc_CR5(2):Pc_CR6(2):Pc_CR7(3):Pc_CR8(5):Pc_CR9(2):Pc_CR10(2):Pc_CR11(4):Pc_CR12(2):Pc_CR13(5):Pc_LR1(4):Pc_LR2(4):Pc_MD1(2):Pc_MD2(2):Pc_MD3(3):Pi_RI1(3):Pi_RI2(3):Pi_RI3(3)	CR(14)LR(1)Md(3)Ri(3)					species	species private fixed(7);leather rot variant(1)	missense_variant:371,SCRP370,SCRP376|missense_variant:17-21|missense_variant:371,SCRP370,SCRP376|missense_variant:371,SCRP370,SCRP376|missense_variant:371,SCRP370,SCRP376|missense_variant:371,SCRP370,SCRP376|missense_variant:371,SCRP370,SCRP376|missense_variant:371,SCRP370,SCRP376					Oryza sativa subsp. japonica|A3AWA4|Copper-transporting ATPase HMA5	G3DSA:2.70.150.10;;IPR008250;P-type ATPase, A domain|SSF81665;|G3DSA:3.40.1110.10;;IPR023299;P-type ATPase, cytoplasmic domain N|PTHR24093;|SSF56784;;IPR023214;HAD-like domain|PS50846;Heavy-metal-associated domain profile.;IPR006121;Heavy metal-associated domain, HMA|SSF81653;|PS00154;E1-E2 ATPases phosphorylation site.;IPR018303;P-type ATPase, phosphorylation site|G3DSA:3.40.50.1000;;IPR023214;HAD-like domain|TIGR01525;ATPase-IB_hvy: heavy metal translocating P-type ATPase;IPR027256;P-type ATPase, subfamily IB|TIGR00003;TIGR00003: copper ion binding protein;IPR006122;Heavy metal-associated domain, copper ion-binding|PR00119;P-type cation-transporting ATPase superfamily signature|SSF55008;;IPR006121;Heavy metal-associated domain, HMA|PF00122;E1-E2 ATPase;IPR008250;P-type ATPase, A domain|PS01047;Heavy-metal-associated domain.;IPR017969;Heavy-metal-associated, conserved site|PF00403;Heavy-metal-associated domain;IPR006121;Heavy metal-associated domain, HMA|TMhelix;Region of a membrane-bound protein predicted to be embedded in the membrane.|PTHR24093:SF352;|PF00702;haloacid dehalogenase-like hydrolase|PR00942;Copper-transporting ATPase 1 signature|TIGR01494;ATPase_P-type: HAD ATPase, P-type, family IC;IPR001757;P-type ATPase|PR00943;Copper-transporting ATPase signature|G3DSA:3.30.70.100;	13	10.3	18.3	13	16.3	-0.3	0.5	0	0.3	0.8	0.3		constant	MVAARASQADALVVELAVEGMMCMKNCGTTVQSALRSVDGVARAVVDFEQRTAHVECVPGASVTADDLVDAVECVGFGAAVKASANAETESDAQEPLTLQLLVEGMMCQKNCGTTVENALRSVDGVARAVVSFEQRKATVTLLRPGSATLEHLVDMVECVGFEASAYDATKAAAIKLQAQKKKQQETEDVAVDMPDVAGHPRAVFHVEGMSCAACVKAIEDYVGKAEGVLHCRVGLISQKAEVSFDRDLIKDEQTSLQKLIQDAGYKATFSHVVEPGDEDSLELKFTVTGMSCAACVGKIETTVGKLPGVTKVLVNLPLNKAQVHLKQLAKTGLRDVLECINGLGYSAEVALETTDQNALSKSEVAKWRKLLTTAMIFSLPAMLIHMVLMYIPPVEMLLMTPVFNAVTLKLLLLFLLSTPVQFGVGKRFYVAAWKGLQHGAMGMDFLVVAGTSMSYTYSFVSFMGSALHENYNGHHFFESSAMLLTFVTLGKYMESMAKGKTADALSELAKLQPKTALLVEKGKRDREIPIELVQRGDLLRILPGANIPTDGVVKSGSSSTDESMLTGESMPVAKKEGDYVFGSTVNQQGTLVIESSCMGGESSALSQIYWLASIFAPCVLGMSVMTFIVWITLLSVDLIPTEWKVELGVDALTDHSDDMYLAVLFAISVVVIACPCALGLATPTAVMVGCGVGAKKGVLIKGGRALETARYIDTIVFDKTGTLTVGHPSVRDVVVADRAYTPRELLYYGASLECVSEHVLGKAIVVTATEYEKLELHDPTEARVVPGRGIEGMVAASEVTSRSRPASVMVGNAEYCEEKGIDIGDKMRAHMHELELEGKTVVVVCVENKLVGVIALADAPRPEAAAVVKHLKSMGLDVWLITGDNLRTASAIARQMGINHVKAVALPGEKASQIKALQSQVNPLTLKPRIVCMVGDGINDAPALAQSDIGMAIGAGTQIAKAEADMVLVKSALTDVVVALDLARVVFSRIKLNFFFSIVYNFIGIPLAAGMFFPLIHRMMPPACAGLAMAFSSVSVVVSSLLLKKYRPPQILQAKAQKVHFEEDVQVVDLKNLVRLKISNVRYAPLTNVDKQIARPKVPVQ*
g8838.t1	contig_17	41474	43305	-	Yes	Yes	Yes	Yes	Yes									CAZY:GT50		orthogroup7508	Pc_CR1(1):Pc_CR2(1):Pc_CR3(1):Pc_CR4(1):Pc_CR5(1):Pc_CR6(1):Pc_CR7(1):Pc_CR8(1):Pc_CR9(1):Pc_CR10(1):Pc_CR11(1):Pc_CR12(1):Pc_CR13(1):Pc_LR1(1):Pc_LR2(1):Pc_MD1(1):Pc_MD2(1):Pc_MD3(1):Pi_RI1(1):Pi_RI2(1):Pi_RI3(1)	CR(14)LR(1)Md(3)Ri(3)					species	species private fixed(4)	missense_variant:371,SCRP370,SCRP376|missense_variant:371,SCRP370,SCRP376|missense_variant:371,SCRP370,SCRP376|missense_variant:371,SCRP370,SCRP376					Arabidopsis thaliana|Q500W7|GPI mannosyltransferase 1	TMhelix;Region of a membrane-bound protein predicted to be embedded in the membrane.|PTHR12886;;IPR007704;Mannosyltransferase, DXD|PTHR12886:SF0;|PF05007;Mannosyltransferase (PIG-M);IPR007704;Mannosyltransferase, DXD	25	9	21.3	3	17.7	-1.5	-0.2	-3.1	-0.5	1.2	2.6	DEG	downregulated in planta (some)	MSRRTVTLFGAALVLRLALLLYGHFQDLYMAVKYTDVDYDVYSDAAREITEGHSPFERTTYRYTPVLAFLLLPNIYVHEVFGKLLFVGCDILVGYILYQILRLRGLPDTSAVNYCCVWLFHPFSVNISTRGNADSIVVLLVMLSLLLMMRKQLVLSALAYGAAVHFKIYPIIYALAFLVFLNGEFRAANAKWTSSCNSSLCFWVQLAGLLNRDRLVFGLVSGGLFILLAAACYYLYGFQFLYEAYLYHFTRTDNRHNFSVYFYDLYLRYNTPSGFGVGLLAFLPQLTSLVAISFAYGRDLPFALFALTMVFVIFNKVCTAQYFLWYTAFLPLIFPLTRLRLKWKGVAMIAAWLGGELHWLYWAYHLEMQGVNTFFPLWLAGLAFFSVNVVILATMMRHHSFTPLFRSGQVLQLMPSGRAKED*
g8839.t1	contig_17	43418	51225	-																orthogroup2244	Pc_CR1(1):Pc_CR2(2):Pc_CR3(2):Pc_CR4(2):Pc_CR5(2):Pc_CR6(2):Pc_CR7(2):Pc_CR8(2):Pc_CR9(2):Pc_CR10(1):Pc_CR11(1):Pc_CR12(2):Pc_CR13(1):Pc_LR1(2):Pc_LR2(2):Pc_MD1(2):Pc_MD2(2):Pc_MD3(2):Pi_RI1(1):Pi_RI2(1):Pi_RI3(1)	CR(14)LR(1)Md(3)Ri(3)					species,pathotype	species private fixed(33);P. idaei private unfixed(3);leather rot variant(1);crown rot private fixed(1)	missense_variant:371,SCRP370,SCRP376|missense_variant:371,SCRP370,SCRP376|missense_variant:371,SCRP370,SCRP376|missense_variant:371,SCRP370,SCRP376|missense_variant:371,SCRP370,SCRP376|missense_variant:371,SCRP370,SCRP376|missense_variant:371,SCRP370,SCRP376|missense_variant:371,SCRP370,SCRP376|missense_variant:371,SCRP370,SCRP376|missense_variant:371,SCRP370,SCRP376|missense_variant:371,SCRP370,SCRP376|missense_variant:SCRP370|missense_variant:371,SCRP370,SCRP376|missense_variant:371,SCRP370,SCRP376|missense_variant:371,SCRP370,SCRP376|missense_variant:371,SCRP370,SCRP376|missense_variant:371,SCRP370,SCRP376|missense_variant:371,SCRP370,SCRP376|missense_variant:371,SCRP370,SCRP376|missense_variant:371,SCRP376|missense_variant:17-21|missense_variant:371,SCRP370,SCRP376|missense_variant:371,SCRP370,SCRP376|missense_variant:371,SCRP370,SCRP376|missense_variant:SCRP370|missense_variant:371,SCRP370,SCRP376|missense_variant:371,SCRP370,SCRP376|missense_variant:371,SCRP370,SCRP376|missense_variant:371,SCRP370,SCRP376|missense_variant:371,SCRP370,SCRP376|missense_variant:371,SCRP370,SCRP376|missense_variant:371,SCRP370,SCRP376|missense_variant:371,SCRP370,SCRP376|missense_variant:371,SCRP370,SCRP376|missense_variant:371,SCRP370,SCRP376|missense_variant:17-21,371,62471,P295,R36_14,SCRP370,SCRP376|missense_variant:371,SCRP370,SCRP376|missense_variant:371,SCRP370,SCRP376	species private fixed(1)	inframe_insertion:371,SCRP370,SCRP376				Coil;|PTHR15977:SF13;|PTHR15977;|G3DSA:1.25.40.10;;IPR011990;Tetratricopeptide-like helical domain	35.7	0.3	1.3	0	1	-5.2	-4.7	-5.2	-5.2	0.4	0	DEG	downregulated in planta (all)	MALDRELRRLLESARMPETETSSSKDVRPTARGILDRLTTIHQQTCVPCMGVTADMNLPELLVLTAEAAVFQGDFDTASKSIEWFFSECQLKHQFYCRAQFVRAHCGSHDAESDTGVTKLKKVLNAIHFILAVIPIATDTRKRPMYDFLVYNASVTYWQIARQLMKQSTFQFLVPSLTKIVDALKLTAESDVTWLLRLQLVMVYAQVDANQLSNAAKTINDVVDVQMAPRLTDLAKADVSFKALYEEALRLQVHVGSFKDPECQKIVPNVKRLLPSTDKRSALLVKLQCVKSGNITSTLEAAYVEIFQESTGFAGLNAETPLEEAKTYMGSLEPRALEAIDAEVVVETGIHAAFNNVLPVAAACDVVLQRKGKNMPPKTRVLCQVLNAILLIAMPSTHTDGKLSSRQRESMLLSRRVEGTKAFERALLASKRQQDPQLVERVCIYAWNLSLPLLQPHMRNNLTRVFSLASSIMEELDSLLLGFRARLYLEIAKLEVASDFLAKANANVCKALALDYGTISRANDTSAMTVGILSAHEEWIIRPVDTHLLPIKQKLDLKLAVEESSSRSVEVLAMLEQVKEGKDPQQQRSTLTRCVDLMTEISSASDSPADDVRLWSEISSLAWNCLHYSELAQRTTELTLSMYFSTSETGEPVTPKSILNEKRLLILEVDLRLLMMEILAAKLKDQADNAGNRIEIPSMRSAGGKSNADLRALISLGKEAFVLGMHRSYTDDSSPPLEPGAEAEFDENTSLQARKSKEIHAVKIEILEHLTKALKAATKIGWTFVLENTCIYLWNYHFHIFRMLVEMAPSSSSEDAFDPQWILPGCISAFEAVYAALEVAAGVDSDLLANVGLGLSSIYEKTGRLDKALAIADIFLKRKPVTSNNGGTMSVLHLKRFAELKSRVQIAQNAKDITPTDSTTAPLKIVAYLEAMEVTFKQMLLPAAQQPQLLEKAQGFYQKAITMWQTTASETFTSFMSNEPERGLEEEQQLMELYVEIWVRIGCGAFRLKNTKLAIDCAEEALLALKSSEDKKSKQMTQLLFVGSTWKWLALAELLFGRSILALGQGDIPAQKLVLASLLHLVRAIEYGLQGNVSTIVIRACEAIWNATISVINPSINLGSDESEDNFLDRVVDDLRKTLRYLDQVITSPEADLNFYGKMVLLTLAVCEKAYKWSDQFEICESVLRNFGPNSHRTPLPRDMMKEIQTTSAICGARIGKPISVPKSGGSSKSPDQLQQSLVQAQILKKVAFSSWKDPPAQLKALSSAFTELNGQGEEQALVLVDIAEWLFTNQFPTQNADAYLECASSTLLNCQKQQLIASQAIISRKTTTDQSLPLRQNSNVVYSPLWFVEKQLRIFVMRATLSKTCIERSKHVRLARYEVVKAWENIVIMMNDVEFQATYERENPDSANRVDYDAWKQDKTPKHVTPVSERDWINFFMDHDENAANRFYMPWVLQSNTVHITQPVLTLLCLEDLLAMLREDGLQYSSMIPSFCLYTVLFHAYIPQQTCIAQIWMELSQFDLMERLNLSNFSLPLHNALDMIQSNGDALIKELQEAQASTELPEGDFVSRKRHVFHSTHLDTREKAVKSIQLLLRFGFVRQAKTLLEVLRCSAESSSNSSNFLTSACEVLSSRVLEIEGQYERALSRANSALRISQLDICRFLEWTLRCCKLNPDLDESLSVLKNAEKQAARTVVAGMRRPVGHSSSYKDAAPSSSPEVGMVQLMARVIFKQAMILLKKAGVSKVSSILDHLQESRRTLEKTMRLLTHIDAHYQRSQLLIKYSAALQSFQQKYGDLELTSAGLDTKSVLQEALTLQEKCFESHFFFSSPPSQTEKHREAVVAPLGLKIALTKLQVARFLMAPELSSAAIKVKEMTWYGYYEDSQRTVVEKWLNATESVQEGNNSFQLPRAMTLITSAIDTLSDNPVLEIQHAIAQVLKLQCQRLTLFHGDDRQKADALRTHLWTRYTSSDARHATWVCCHGARAELAVAAADAAANQTAAQSQNQSQTPIQDEQETEEEEEEGVDEVRLEEMLTAHAAKVQKYQLIAFEKQCAELLRLCSNELVQVLGCRHPFDCAKNVLKHQSAEVIEVATALFEKCVSESNVQRLHLRRMKKLQKTHTSAEAHSLPFQLSQLYLTQQSESYKRMSVGTRVDAIVAALPSSIRVMCLHFSPDRCYLYAAFLGSTERRVAISRMEFTDTQAALLEQLQKRIQTWREKCAKETLAYEEAHGQDEMYEFTSAETSSVSMPVNQGEDILEDELTMIIKDTAELLNPLFAHSAMKAELKSNLTGNTLVLLLDRVFACLPMEALPVLQPADAIARDFSIQILHQRLMAMKKQPLRPNDIRVIVDPHKEDPGNSSGQTITSVVKQAAGGWKDAFEHGQIPSVTDWQQALLARRGGGLMYVGPNRVLGSYLPLQQVTGMNVALTCQAMILLDHAENSKSARRQSKVDSEKPAREKEVECDPYARALLLTLCGVNVLTINQWATTFNGNRRLANGLLQNMTRGYYVGKALKKFGEATIAPSASTSSLPVATTNATDAAAATSSPTSGSDEITGGKFRLKNRFRYNPVVYGLANLTLKSSD*
g8840.t1	contig_17	51334	52985	-																orthogroup203	Pc_CR1(8):Pc_CR2(8):Pc_CR3(8):Pc_CR4(8):Pc_CR5(8):Pc_CR6(8):Pc_CR7(8):Pc_CR8(13):Pc_CR9(8):Pc_CR10(8):Pc_CR11(9):Pc_CR12(8):Pc_CR13(8):Pc_LR1(8):Pc_LR2(8):Pc_MD1(8):Pc_MD2(8):Pc_MD3(8):Pi_RI1(8):Pi_RI2(8):Pi_RI3(8)	CR(14)LR(1)Md(3)Ri(3)					species	species private fixed(1)	missense_variant:371,SCRP370,SCRP376					Thalassiosira weissflogii|Q9LKI7|T-complex protein 1 subunit gamma	PS00750;Chaperonins TCP-1 signature 1.;IPR002194;Chaperonin TCP-1, conserved site|TIGR02344;chap_CCT_gamma: T-complex protein 1, gamma subunit;IPR012719;T-complex protein 1, gamma subunit|PS00995;Chaperonins TCP-1 signature 3.;IPR002194;Chaperonin TCP-1, conserved site|PR00304;Tailless complex polypeptide 1 (chaperone) signature;IPR017998;Chaperone tailless complex polypeptide 1 (TCP-1)|SSF54849;|PF00118;TCP-1/cpn60 chaperonin family;IPR002423;Chaperonin Cpn60/TCP-1 family|SSF48592;|G3DSA:3.30.260.10;;IPR027410;TCP-1-like chaperonin intermediate domain|G3DSA:3.50.7.10;;IPR027409;GroEL-like apical domain|PS00751;Chaperonins TCP-1 signature 2.;IPR002194;Chaperonin TCP-1, conserved site|G3DSA:1.10.560.10;;IPR027413;GroEL-like equatorial domain|PTHR11353:SF63;;IPR012719;T-complex protein 1, gamma subunit|SSF52029;;IPR027409;GroEL-like apical domain|PTHR11353;	202	461.3	280	405.7	278	1.2	0.5	1	0.5	-0.7	-0.5		constant	MMQAPVMVLNTNTKRETGRTAQLGNIEAAKAVSDIVRTTLGPRSMLKMLLDPMGGIVMTNDGNAILREVDVAHPAAKSMIELSRAQDEEVGDGTTSVIILAGELLVVAEPFLGHQVHPTVIIRGFNHALNASLEIAKKLARPIDIENKEDMRNLVQSSIGTKFSPRVGNLVSDLALDAVLTVVRTSASGQKEVDVKRYAKVEKIPGGELEDSRVLKGVMFNKDVTHSKMRRRIENPRVLLLDCPLEYKKGESQTNVELTNDQDWNTLLRLEEEYIENLCAQVVAMKPDVVITEKGVSDLAQHYFVKAGITAFRRLRKTDNNRVARATGATIVSRADEIQESDIGTKCGLFEVRKLGDEYFAFFEECKDPGACSILLRGGSKDVLNEIERNLQDAMQVARNVVFEPLLLPGGGATEMRLAHELKKRADEIEGVEQFPFRAVGEALEVIPRTLLQNCGADVVRVMTSLRAKQAETEESHGVDGVTGKVTPSEQLGVWEPFQVKTQSIKTAVEAACMLLRIDDIVSGLAKKKN*
g8841.t1	contig_17	53555	53737	+																orthogroup18243	Pc_CR1(1):Pc_CR2(0):Pc_CR3(0):Pc_CR4(0):Pc_CR5(0):Pc_CR6(0):Pc_CR7(1):Pc_CR8(1):Pc_CR9(1):Pc_CR10(0):Pc_CR11(0):Pc_CR12(0):Pc_CR13(0):Pc_LR1(0):Pc_LR2(0):Pc_MD1(0):Pc_MD2(0):Pc_MD3(0):Pi_RI1(0):Pi_RI2(0):Pi_RI3(0)	CR(4)LR(0)Md(0)Ri(0)														0	0	0	0	0	0	0	0	0	0	0		constant	MTIANDGCARDAPATTQALGTDRDWVGMVDNAEDDSAAVGSTATIPATAERTEGTTRPNY*
g8842.t1	contig_17	54008	54205	+																orthogroup15154	Pc_CR1(1):Pc_CR2(0):Pc_CR3(1):Pc_CR4(0):Pc_CR5(1):Pc_CR6(0):Pc_CR7(1):Pc_CR8(1):Pc_CR9(1):Pc_CR10(1):Pc_CR11(0):Pc_CR12(1):Pc_CR13(1):Pc_LR1(1):Pc_LR2(1):Pc_MD1(1):Pc_MD2(0):Pc_MD3(1):Pi_RI1(0):Pi_RI2(0):Pi_RI3(0)	CR(10)LR(1)Md(2)Ri(0)														0	0	0	0	0	0	0	0	0	0	0		constant	MPMSHLQRLYVAADLGDQPPAMGPLHQNGQGQTGAGRYPAPNQNTVGTYPDARQKKLAIGPYDGK*
g8843.t1	contig_17	54778	55080	+																orthogroup15658	Pc_CR1(1):Pc_CR2(1):Pc_CR3(1):Pc_CR4(0):Pc_CR5(1):Pc_CR6(0):Pc_CR7(0):Pc_CR8(1):Pc_CR9(1):Pc_CR10(1):Pc_CR11(0):Pc_CR12(0):Pc_CR13(1):Pc_LR1(1):Pc_LR2(0):Pc_MD1(1):Pc_MD2(0):Pc_MD3(1):Pi_RI1(0):Pi_RI2(0):Pi_RI3(0)	CR(9)LR(0)Md(2)Ri(0)														0	0	0	0	0	0	0	0	0	0	0		constant	MAALEQEANTANDASSAVQKGTVEFHNRMGHLSYDAVERWASDPSSGIGGPTELSSSPVGSPAPTGSRRFPATSQRHGSTEPCAGCALGNSPADGGCSRT*
g8844.t1	contig_17	55421	55963	-																orthogroup8	Pc_CR1(124):Pc_CR2(91):Pc_CR3(90):Pc_CR4(89):Pc_CR5(108):Pc_CR6(99):Pc_CR7(107):Pc_CR8(114):Pc_CR9(91):Pc_CR10(101):Pc_CR11(84):Pc_CR12(88):Pc_CR13(48):Pc_LR1(104):Pc_LR2(110):Pc_MD1(100):Pc_MD2(88):Pc_MD3(106):Pi_RI1(111):Pi_RI2(134):Pi_RI3(109)	CR(14)LR(1)Md(3)Ri(3)														0	0	0	0	0	0	0	0	0	0	0		constant	MEYPVFTNLLSAQQDALNKLMPLLGPEGVSHIASQGPEAVIARLESFSHYENAFWEHVQERMSAATAAASATSARREGSTRPKPLLVSVKTFEGKDGENLLLWTREVEMAMGSALFQNEQQRVALAISNLEGRAREWALTCGTPVDAAFPTWAQLKQQLSRMFAPPNQAYRIRSRFLTTR*
g8845.t1	contig_17	56485	57450	-																orthogroup2	Pc_CR1(1009):Pc_CR2(362):Pc_CR3(848):Pc_CR4(965):Pc_CR5(854):Pc_CR6(662):Pc_CR7(613):Pc_CR8(354):Pc_CR9(830):Pc_CR10(667):Pc_CR11(98):Pc_CR12(627):Pc_CR13(21):Pc_LR1(118):Pc_LR2(112):Pc_MD1(606):Pc_MD2(475):Pc_MD3(728):Pi_RI1(118):Pi_RI2(96):Pi_RI3(82)	CR(14)LR(1)Md(3)Ri(3)					species	species private fixed(7)	missense_variant:371,SCRP370,SCRP376|missense_variant:371,SCRP370,SCRP376|missense_variant:371,SCRP370,SCRP376|missense_variant:371,SCRP370,SCRP376|missense_variant:371,SCRP370,SCRP376|missense_variant:371,SCRP370,SCRP376|missense_variant:371,SCRP370,SCRP376	species private fixed(1)	frameshift_variant:371,SCRP370,SCRP376				PTHR11439;|PF07727;Reverse transcriptase (RNA-dependent DNA polymerase);IPR013103;Reverse transcriptase, RNA-dependent DNA polymerase	0	0	0	0	0	0	0	0	0	0	0		constant	MSRNMNLINRLKDELSKRFKMKDLGDIHYILKMEVHRNRDQHAMTISQRKYIAELITKYKMVESSLGLTPQVPGLVLQPETEMSAEQIAAQPFDYSGVVGSLQYLVRWTRPDIANAARELSKFLSCYNLTHWEAARRVLKYLKGMSTYGLLLDGKTSDVTYEVYTDASFACQPKERKSVTGYVIQMAGTSVSWCSSKQGSVSLSTAEAELIALSGGAKESEWLWHLLGEMGFSRKRPVQVWYGSNAAISIVKNPGNFKANKHIEIRFFFTRDLMKEGRLKIAYCSTTEMTADILTKALPTKQFLKLREKLGVRDLMLSPST*
g8846.t1	contig_17	59739	60519	-																orthogroup1254	Pc_CR1(2):Pc_CR2(2):Pc_CR3(2):Pc_CR4(2):Pc_CR5(2):Pc_CR6(2):Pc_CR7(2):Pc_CR8(2):Pc_CR9(2):Pc_CR10(2):Pc_CR11(2):Pc_CR12(2):Pc_CR13(2):Pc_LR1(2):Pc_LR2(3):Pc_MD1(3):Pc_MD2(3):Pc_MD3(3):Pi_RI1(2):Pi_RI2(2):Pi_RI3(2)	CR(14)LR(1)Md(3)Ri(3)	apple expanded	B0_gain											Coil;	0	0	0	0	0	0	0	0	0	0	0		constant	MLVKVLGMLPGHLWGSAIMFTPEEFTTERVETKLTAIFGGKSRAEINALAKGMLVNHVDAAPAKPKGGALVKQKAFDGPDMHSNLGIMRCQYCAGVHNNMNCIVPHKNIACPKRAHDQSLKVLRRNIWPEPTRRVRSDHYEPIPKTMGKGKGKFQAERKEIPTEDCLPKNMPSLTPPSGTFDAMDTDEPMELFDIAVNHGDVNAPGNVTDQAMQTSAQELDRMAMELEDMDANSA*
g8847.t1	contig_17	62341	62625	-																orthogroup2111	Pc_CR1(2):Pc_CR2(2):Pc_CR3(2):Pc_CR4(1):Pc_CR5(2):Pc_CR6(1):Pc_CR7(2):Pc_CR8(4):Pc_CR9(2):Pc_CR10(3):Pc_CR11(1):Pc_CR12(1):Pc_CR13(1):Pc_LR1(2):Pc_LR2(2):Pc_MD1(4):Pc_MD2(2):Pc_MD3(2):Pi_RI1(0):Pi_RI2(0):Pi_RI3(0)	CR(14)LR(1)Md(3)Ri(0)		Pc_gain or Pi_loss												0	0	0	0	0	0	0	0	0	0	0		constant	MRSPVRVQRVNPAKLLDVDGKDSRIGLREERKGASVERLRGTQEDGTSAGAKITSPASVGTHPEHVPAVTAEGTVRPAADDAARRGRRASVGEN*
g8848.t1	contig_17	62635	63336	-																orthogroup727	Pc_CR1(3):Pc_CR2(3):Pc_CR3(3):Pc_CR4(3):Pc_CR5(3):Pc_CR6(3):Pc_CR7(3):Pc_CR8(3):Pc_CR9(3):Pc_CR10(3):Pc_CR11(3):Pc_CR12(3):Pc_CR13(4):Pc_LR1(3):Pc_LR2(3):Pc_MD1(3):Pc_MD2(3):Pc_MD3(3):Pi_RI1(4):Pi_RI2(6):Pi_RI3(4)	CR(14)LR(1)Md(3)Ri(3)					species			P. idaei private unfixed(1)	frameshift_variant:371,SCRP370,SCRP376				TMhelix;Region of a membrane-bound protein predicted to be embedded in the membrane.	0	0	0	0	0	0	0	0	0	0	0		constant	METWRAWKELAGLPTMTKASEEMSLIGGAVTGIVVWVITTPLRSVSGAFLDSVSDGGHAVYFFWYPCGDRYFEAARSAQSLALPLVKYACALVTLTFLIPIAVLRDYETRFGITGRLYLKWCEALHHSCCLFVPDVIQLLWVSSCKYARATGEAVVAVTDRTGDFIVGAYILASLLLSILIYLPRLVYESVEGILCGWMGVVLIVLIVDVYLDFTIPCCYWNAAVSWWAATST*
g8849.t1	contig_17	63577	64080	+																orthogroup307	Pc_CR1(7):Pc_CR2(6):Pc_CR3(6):Pc_CR4(6):Pc_CR5(5):Pc_CR6(5):Pc_CR7(6):Pc_CR8(6):Pc_CR9(6):Pc_CR10(6):Pc_CR11(5):Pc_CR12(5):Pc_CR13(5):Pc_LR1(6):Pc_LR2(6):Pc_MD1(6):Pc_MD2(6):Pc_MD3(6):Pi_RI1(10):Pi_RI2(9):Pi_RI3(10)	CR(14)LR(1)Md(3)Ri(3)		Pc_loss or Pi_gain			species			species private fixed(1)	frameshift_variant:371,SCRP370,SCRP376					0	0	0	0	0	0	0	0	0	0	0		constant	MSSRLTTTELKRVRAFLDAALNREEHGTPSEDAQTLQKQFWTEMRAHLRSNAMSTGLEHLDQLAEDVMDHKAGAVLRGTVMALPAPPAANVPSSAVPLAPVPAESPVPLSRESSKGKMPARSKRKAAATTRPSSHPSRNRVPRASPRRTRRRALSAFRRPRSQLCST*
g8850.t1	contig_17	64146	64695	+																orthogroup307	Pc_CR1(7):Pc_CR2(6):Pc_CR3(6):Pc_CR4(6):Pc_CR5(5):Pc_CR6(5):Pc_CR7(6):Pc_CR8(6):Pc_CR9(6):Pc_CR10(6):Pc_CR11(5):Pc_CR12(5):Pc_CR13(5):Pc_LR1(6):Pc_LR2(6):Pc_MD1(6):Pc_MD2(6):Pc_MD3(6):Pi_RI1(10):Pi_RI2(9):Pi_RI3(10)	CR(14)LR(1)Md(3)Ri(3)		Pc_loss or Pi_gain												0	0	0	0	0	0	0	0	0	0	0		constant	MASRVPVARSCPLERAFHVPLESKASQGNCRKLKLRAVQTRLVFTSYCIEAWGFFAFLEMLDQHPELYWLGGQPGRVNHEGCPYGGLLAEDLVTLARKDKARYTATLEKALDPSAINSYGFPNLRSLLESTEALDPKANEKNRLCFPVLARARRDIM*
g8851.t1	contig_17	65206	65427	+																orthogroup307	Pc_CR1(7):Pc_CR2(6):Pc_CR3(6):Pc_CR4(6):Pc_CR5(5):Pc_CR6(5):Pc_CR7(6):Pc_CR8(6):Pc_CR9(6):Pc_CR10(6):Pc_CR11(5):Pc_CR12(5):Pc_CR13(5):Pc_LR1(6):Pc_LR2(6):Pc_MD1(6):Pc_MD2(6):Pc_MD3(6):Pi_RI1(10):Pi_RI2(9):Pi_RI3(10)	CR(14)LR(1)Md(3)Ri(3)		Pc_loss or Pi_gain												0	0	0	0	0	0	0	0	0	0	0		constant	MIRLVLNVPTPDVTSATTSVETDVALASTSIVTTPTSTVPAVPAFPSVGAADRSASWRCMPIKITLSDTQQKH*
g8852.t1	contig_17	66301	66537	+																orthogroup17774	Pc_CR1(1):Pc_CR2(0):Pc_CR3(0):Pc_CR4(0):Pc_CR5(1):Pc_CR6(0):Pc_CR7(0):Pc_CR8(1):Pc_CR9(0):Pc_CR10(0):Pc_CR11(0):Pc_CR12(0):Pc_CR13(0):Pc_LR1(0):Pc_LR2(0):Pc_MD1(1):Pc_MD2(0):Pc_MD3(1):Pi_RI1(0):Pi_RI2(0):Pi_RI3(0)	CR(3)LR(0)Md(2)Ri(0)								leather rot variant(1)	frameshift_variant:17-21					0	0	0	0	0	0	0	0	0	0	0		constant	MVTSSGLGVDRVRRTLEQEDRRCLGAETGGARGHLRSVVCRGAVRENMPDVVRLGSPVLFRALCRWMTALPRASPPKT*
g8853.t1	contig_17	66877	67053	+																orthogroup13178	Pc_CR1(1):Pc_CR2(1):Pc_CR3(1):Pc_CR4(1):Pc_CR5(1):Pc_CR6(1):Pc_CR7(1):Pc_CR8(1):Pc_CR9(1):Pc_CR10(1):Pc_CR11(1):Pc_CR12(1):Pc_CR13(1):Pc_LR1(1):Pc_LR2(1):Pc_MD1(1):Pc_MD2(1):Pc_MD3(1):Pi_RI1(0):Pi_RI2(0):Pi_RI3(0)	CR(14)LR(1)Md(3)Ri(0)		Pc_gain or Pi_loss											Coil;	0	0	0.7	0	0	0	0	0	0	0	0		constant	MDGRDRWEGATDARRRDSHARRLDQMESENQELNQHLRRQQESCWDRWDSDMGDRPRR*
g8854.t1	contig_17	67432	67527	+																																0	0	0	0	0	0	0	0	0	0	0		constant	MLAGEATAGSAASCGSRTAVGRLSQSGSFSN*
g8855.t1	contig_17	67785	67991	-																orthogroup12991	Pc_CR1(1):Pc_CR2(1):Pc_CR3(1):Pc_CR4(1):Pc_CR5(1):Pc_CR6(1):Pc_CR7(1):Pc_CR8(1):Pc_CR9(1):Pc_CR10(1):Pc_CR11(1):Pc_CR12(1):Pc_CR13(1):Pc_LR1(1):Pc_LR2(1):Pc_MD1(1):Pc_MD2(1):Pc_MD3(1):Pi_RI1(0):Pi_RI2(0):Pi_RI3(0)	CR(14)LR(1)Md(3)Ri(0)		Pc_gain or Pi_loss												0	0	0	0	0	0	0	0	0	0	0		constant	MVEFALNNAEHASTGLVNYGLHPRVPTLLGVERSRSTNKIGDADSDAGPSASPDSMSNLYTSADTVLV*
g8856.t1	contig_17	68871	69152	+																orthogroup4	Pc_CR1(302):Pc_CR2(160):Pc_CR3(181):Pc_CR4(180):Pc_CR5(206):Pc_CR6(176):Pc_CR7(202):Pc_CR8(214):Pc_CR9(182):Pc_CR10(192):Pc_CR11(130):Pc_CR12(174):Pc_CR13(16):Pc_LR1(175):Pc_LR2(158):Pc_MD1(201):Pc_MD2(189):Pc_MD3(212):Pi_RI1(187):Pi_RI2(191):Pi_RI3(178)	CR(14)LR(1)Md(3)Ri(3)														0	0	0	0	0	0	0	0	0	0	0		constant	MDGNPSMRGPSESATHIACADCPHLSDPEWEALQRLGTVIGEAAVAMMLLTLSPTEQHGVALVFIVKVQRDAVAAATTTASSGTTPRVQSLKL*
g8857.t1	contig_17	69267	69746	+																orthogroup4	Pc_CR1(302):Pc_CR2(160):Pc_CR3(181):Pc_CR4(180):Pc_CR5(206):Pc_CR6(176):Pc_CR7(202):Pc_CR8(214):Pc_CR9(182):Pc_CR10(192):Pc_CR11(130):Pc_CR12(174):Pc_CR13(16):Pc_LR1(175):Pc_LR2(158):Pc_MD1(201):Pc_MD2(189):Pc_MD3(212):Pi_RI1(187):Pi_RI2(191):Pi_RI3(178)	CR(14)LR(1)Md(3)Ri(3)													PF03732;Retrotransposon gag protein;IPR005162;Retrotransposon gag domain	0	0	0	0	0	0	0	0	0	0	0		constant	MSCLGGRARSWAYGRRLTDATCFGTYAEFKEEIRQAFEPPKNEFRSRAEFLDLQQGNHDVHAYAQRARYLVSNIVTNPMDEATKVVMFMKGLRDGPVKTYLFREYPSTLEAVITLAMQEEFSLRQAKLHVNVPRMARPVMRTGGPEPMDLSNATAAGHQ*
g8858.t1	contig_17	70892	71068	+																orthogroup54	Pc_CR1(30):Pc_CR2(29):Pc_CR3(28):Pc_CR4(27):Pc_CR5(25):Pc_CR6(26):Pc_CR7(27):Pc_CR8(31):Pc_CR9(27):Pc_CR10(28):Pc_CR11(26):Pc_CR12(27):Pc_CR13(18):Pc_LR1(25):Pc_LR2(23):Pc_MD1(24):Pc_MD2(23):Pc_MD3(23):Pi_RI1(20):Pi_RI2(25):Pi_RI3(21)	CR(14)LR(1)Md(3)Ri(3)														0	0	0	0	0	0	0	0	0	0	0		constant	MDVMTADFGLAFEPPHDERAQRLAFLSLKQGRISMLESIQHSRRLISRITTHPVDMAT*
g8859.t1	contig_17	71090	71458	+																orthogroup54	Pc_CR1(30):Pc_CR2(29):Pc_CR3(28):Pc_CR4(27):Pc_CR5(25):Pc_CR6(26):Pc_CR7(27):Pc_CR8(31):Pc_CR9(27):Pc_CR10(28):Pc_CR11(26):Pc_CR12(27):Pc_CR13(18):Pc_LR1(25):Pc_LR2(23):Pc_MD1(24):Pc_MD2(23):Pc_MD3(23):Pi_RI1(20):Pi_RI2(25):Pi_RI3(21)	CR(14)LR(1)Md(3)Ri(3)														0	0	0	0	0	0	0	0	0	0	0		constant	MSAGYQRFYLTQTTPSTLMEAFAFALREDYSITASHAFDISQAPAAEREPEPKKIDAIRQFDGCRGATSSTSRPRSMPRGSCPMKCFRCVKPVHRGVVCRAPAPVVANVTIENDVAVAGQAK*
g8860.t1	contig_17	72224	72349	-																																0	0	0	0	0	0	0	0	0	0	0		constant	MACEVDAAFVDHDDEPDVEHSPRQVMRNYARSCLLTRVTDW*
g8861.t1	contig_17	72558	72866	+																orthogroup12115	Pc_CR1(2):Pc_CR2(1):Pc_CR3(1):Pc_CR4(1):Pc_CR5(1):Pc_CR6(1):Pc_CR7(1):Pc_CR8(2):Pc_CR9(1):Pc_CR10(1):Pc_CR11(1):Pc_CR12(1):Pc_CR13(0):Pc_LR1(1):Pc_LR2(1):Pc_MD1(0):Pc_MD2(0):Pc_MD3(1):Pi_RI1(1):Pi_RI2(1):Pi_RI3(1)	CR(13)LR(1)Md(1)Ri(3)					pathotype			apple private unfixed(1)	frameshift_variant:17-21,P295,R36_14					0	0	0	0	0	0	0	0	0	0	0		constant	MIVPEVADAVDAVELDGDASASDTQKRLKTGEPEIAREARYAAQLLPALEASGIPAAPPVREFIEIFPDKVPPPPIVESGMRSTSHLVPNTAPHDSGHFRAT*
g8862.t1	contig_17	73935	74516	+																orthogroup1	Pc_CR1(1106):Pc_CR2(687):Pc_CR3(706):Pc_CR4(705):Pc_CR5(784):Pc_CR6(710):Pc_CR7(807):Pc_CR8(869):Pc_CR9(675):Pc_CR10(780):Pc_CR11(591):Pc_CR12(697):Pc_CR13(166):Pc_LR1(733):Pc_LR2(733):Pc_MD1(746):Pc_MD2(694):Pc_MD3(796):Pi_RI1(715):Pi_RI2(758):Pi_RI3(671)	CR(14)LR(1)Md(3)Ri(3)														0	0	0	0	0	0	0	0	0	0	0		constant	MSRYGQRRKALICPNAWCAVCRFFSEYNFVVRYKPGKTNILADALSRGPDYDPRTQWDRHAVGDEEGDGKCAICVAKGVAAVAIAAARPLRDAIAAAYEHDAACSEMIKNLKAPSDLSRRLLPPRSRSRIDRYDRRSVDVPNRPRRRFHGSSSRSENPRSPGHSQCRTPRSREGLCDSLSELVQMGAEVGTLL*
g8863.t1	contig_17	75361	76461	+																orthogroup3	Pc_CR1(315):Pc_CR2(213):Pc_CR3(227):Pc_CR4(222):Pc_CR5(246):Pc_CR6(219):Pc_CR7(238):Pc_CR8(236):Pc_CR9(197):Pc_CR10(210):Pc_CR11(197):Pc_CR12(208):Pc_CR13(42):Pc_LR1(237):Pc_LR2(237):Pc_MD1(230):Pc_MD2(224):Pc_MD3(250):Pi_RI1(240):Pi_RI2(240):Pi_RI3(223)	CR(14)LR(1)Md(3)Ri(3)													Coil;	0	0	0	0	0	0	0	0	0	0	0		constant	MPTDYGSDISDVPMEDGEVLSSAADSESAAVAHEPVIGSRRPREDDPSALSSKRSRNDEEEKAPTPVTPSSPRSVPTERAPWMPSASEIASSFGVSSPPIPLYVCSPIVDDAEAAAQHFDPMTNQRRDYFIGLFHKLRWHASKRTSRKSKVPEWMALCQSWNAFVENFNKDAKAYRARITAAQRRFETFSRHHMIDRLHNEAMEAGIPCAVPFGTACSHCLPGAERLSERDVTGYTTVRSCVLSAFNLNVVMNVVTLRVSAVIAALVPALHLHSVLGFVRPHHFRNVLYQDVARFPCISVGRKSSPTNTKTSLISVRLRGFIAHDSLDYRPSRSARIAQWWRRGRQDTPRTVNPSPTVTLTLYTTV*
g8864.t1	contig_17	76803	77117	-																orthogroup1	Pc_CR1(1106):Pc_CR2(687):Pc_CR3(706):Pc_CR4(705):Pc_CR5(784):Pc_CR6(710):Pc_CR7(807):Pc_CR8(869):Pc_CR9(675):Pc_CR10(780):Pc_CR11(591):Pc_CR12(697):Pc_CR13(166):Pc_LR1(733):Pc_LR2(733):Pc_MD1(746):Pc_MD2(694):Pc_MD3(796):Pi_RI1(715):Pi_RI2(758):Pi_RI3(671)	CR(14)LR(1)Md(3)Ri(3)														0	0	0	0	0	0	0	0	0	0	0		constant	MLEMVTSSLSGGGATVTSEQPQKSADTDTVSSMTTRRQATSRSRNEMTNKNYGSVQGTDSAQAGPAAKKNAVLNKPFSTQAMDFVQRRQVVIRFVQDAIAAFVD*
g8865.t1	contig_17	77247	77438	-																orthogroup1	Pc_CR1(1106):Pc_CR2(687):Pc_CR3(706):Pc_CR4(705):Pc_CR5(784):Pc_CR6(710):Pc_CR7(807):Pc_CR8(869):Pc_CR9(675):Pc_CR10(780):Pc_CR11(591):Pc_CR12(697):Pc_CR13(166):Pc_LR1(733):Pc_LR2(733):Pc_MD1(746):Pc_MD2(694):Pc_MD3(796):Pi_RI1(715):Pi_RI2(758):Pi_RI3(671)	CR(14)LR(1)Md(3)Ri(3)													G3DSA:3.30.420.10;;IPR012337;Ribonuclease H-like domain|PS50994;Integrase catalytic domain profile.;IPR001584;Integrase, catalytic core|PTHR24559:SF201;|SSF53098;;IPR012337;Ribonuclease H-like domain|PTHR24559;|PF00665;Integrase core domain;IPR001584;Integrase, catalytic core	0	0	0	0	0	0	0	0	0	0	0		constant	MVFKHHGMPLDIVSDRDPRFTARFWQEVFTRLGTQLSMSTADHPQTDGQTERVNRVLGDLLKS*
g8866.t1	contig_17	77451	78308	-																orthogroup1	Pc_CR1(1106):Pc_CR2(687):Pc_CR3(706):Pc_CR4(705):Pc_CR5(784):Pc_CR6(710):Pc_CR7(807):Pc_CR8(869):Pc_CR9(675):Pc_CR10(780):Pc_CR11(591):Pc_CR12(697):Pc_CR13(166):Pc_LR1(733):Pc_LR2(733):Pc_MD1(746):Pc_MD2(694):Pc_MD3(796):Pi_RI1(715):Pi_RI2(758):Pi_RI3(671)	CR(14)LR(1)Md(3)Ri(3)								leather rot variant(1)	disruptive_inframe_deletion:17-21				PTHR24559:SF201;|SSF56672;|PTHR24559;	0	0	0	0	0	0	0	0	0	0	0		constant	MKYALAKLRVYLLGSGPFVVYTDHASLQTAVKSPHISQRMARWLSLFAEYDFRVEYKPRRLNVVADALSRRPDYAVKTADANWIGIERVSAPSSSLIDNVTAAYASDADAKQLLSFASAPSGEARRKLTPHLRAHAHRYRVHEGLLLYSAVDDDVIRIVVPNDYDLRMRIMYEYHDAPTAGHPGREKTYVLLTHDFYWKHQYKWVRKYVRACEACQRVEPAACSQAPLQSLPTPSECWQSISMDFIFVLPPDSKRRTGVVVLVDRLSKMVHLAAVPAEVTAVQTA*
g8867.t1	contig_17	78674	79057	-																orthogroup1	Pc_CR1(1106):Pc_CR2(687):Pc_CR3(706):Pc_CR4(705):Pc_CR5(784):Pc_CR6(710):Pc_CR7(807):Pc_CR8(869):Pc_CR9(675):Pc_CR10(780):Pc_CR11(591):Pc_CR12(697):Pc_CR13(166):Pc_LR1(733):Pc_LR2(733):Pc_MD1(746):Pc_MD2(694):Pc_MD3(796):Pi_RI1(715):Pi_RI2(758):Pi_RI3(671)	CR(14)LR(1)Md(3)Ri(3)													G3DSA:3.30.70.270;|PF00078;Reverse transcriptase (RNA-dependent DNA polymerase);IPR000477;Reverse transcriptase domain|SSF56672;|PTHR24559;	0	0	0	0	0	0	0	0	0	0	0		constant	MRESDTPLTAVSTPSGMLWEWLVMPQGLKNVPATFNRCVTHLLRSVRDFAPSYFDDVFIHSPAVNGKTDVEVHIEHLRKLLGLMRKHQFYANLKKCIFGASEIPILGCLVGKNGVRPDPEKVRVINE*
g8868.t1	contig_17	79086	79811	-																orthogroup1	Pc_CR1(1106):Pc_CR2(687):Pc_CR3(706):Pc_CR4(705):Pc_CR5(784):Pc_CR6(710):Pc_CR7(807):Pc_CR8(869):Pc_CR9(675):Pc_CR10(780):Pc_CR11(591):Pc_CR12(697):Pc_CR13(166):Pc_LR1(733):Pc_LR2(733):Pc_MD1(746):Pc_MD2(694):Pc_MD3(796):Pi_RI1(715):Pi_RI2(758):Pi_RI3(671)	CR(14)LR(1)Md(3)Ri(3)														0	0	0	0	0	0	0	0	0	0	0		constant	MSAGQTSDATSSVETLNVLTRTRTGLQYRSMEMENPPTSASKLTSLPAMSWMRFAKDLYDGRIEPICILSDLEMMKSKAEELRQPHAASTTESEDTLSAKTKKERFDGQSWDSLKMSPFYDVLWEHKDVLPDEIPAELPQDKGIQHEIDLVAGTKYCVTRQSPLPQDQVKAVDDFFESRASAGIEVPAQCTNVLCQEATGRMAHRSCLQQAERCDDTGVDADTTKRCDHRFNGQEHHLQCS*
g8869.t1	contig_17	81439	81609	+																orthogroup13179	Pc_CR1(1):Pc_CR2(1):Pc_CR3(1):Pc_CR4(1):Pc_CR5(1):Pc_CR6(1):Pc_CR7(1):Pc_CR8(1):Pc_CR9(1):Pc_CR10(1):Pc_CR11(1):Pc_CR12(1):Pc_CR13(1):Pc_LR1(1):Pc_LR2(1):Pc_MD1(1):Pc_MD2(1):Pc_MD3(1):Pi_RI1(0):Pi_RI2(0):Pi_RI3(0)	CR(14)LR(1)Md(3)Ri(0)		Pc_gain or Pi_loss												0	0	0	0	0	0	0	0	0	0	0		constant	MSDASKASSTSLEHASFLHLSSIEWKAIHHLAAASGEIVIQVLLTAGTEVQQRLAV*
g8870.t1	contig_17	81862	82128	-																orthogroup13180	Pc_CR1(1):Pc_CR2(1):Pc_CR3(1):Pc_CR4(1):Pc_CR5(1):Pc_CR6(1):Pc_CR7(1):Pc_CR8(1):Pc_CR9(1):Pc_CR10(1):Pc_CR11(1):Pc_CR12(1):Pc_CR13(1):Pc_LR1(1):Pc_LR2(1):Pc_MD1(1):Pc_MD2(1):Pc_MD3(1):Pi_RI1(0):Pi_RI2(0):Pi_RI3(0)	CR(14)LR(1)Md(3)Ri(0)		Pc_gain or Pi_loss												0	0	0	0	0	0	0	0	0	0	0		constant	MGHPDNRIAGVPAKSMVDLKKKLGSSLNKISSCMWKGAYRKVQRKEGEYMVKVHEDRAKRRAIADAEAEAVYDAAEEQQGREYYVFHC*
g8871.t1	contig_17	82510	82848	-																orthogroup13181	Pc_CR1(1):Pc_CR2(1):Pc_CR3(1):Pc_CR4(1):Pc_CR5(1):Pc_CR6(1):Pc_CR7(1):Pc_CR8(1):Pc_CR9(1):Pc_CR10(1):Pc_CR11(1):Pc_CR12(1):Pc_CR13(1):Pc_LR1(1):Pc_LR2(1):Pc_MD1(1):Pc_MD2(1):Pc_MD3(1):Pi_RI1(0):Pi_RI2(0):Pi_RI3(0)	CR(14)LR(1)Md(3)Ri(0)		Pc_gain or Pi_loss												0	0	0	0	0	0	0	0	0	0	0		constant	MRRVVKRLGFAYVPGPKPNIAADAAGTAKFREEYMMKKVPNRDHHRNPRTPEVFLDESYVNEHHVASRSWVPADRIRYATSGKGRRFCFVAGVLTRKNVGLRGTWVEGSFKF*
g8872.t1	contig_17	86995	87339	+																orthogroup12844	Pc_CR1(1):Pc_CR2(1):Pc_CR3(1):Pc_CR4(1):Pc_CR5(1):Pc_CR6(1):Pc_CR7(1):Pc_CR8(1):Pc_CR9(1):Pc_CR10(1):Pc_CR11(1):Pc_CR12(1):Pc_CR13(1):Pc_LR1(1):Pc_LR2(1):Pc_MD1(1):Pc_MD2(1):Pc_MD3(1):Pi_RI1(0):Pi_RI2(0):Pi_RI3(0)	CR(14)LR(1)Md(3)Ri(0)		Pc_gain or Pi_loss												0	0	0	0	0	0	0	0	0	0	0		constant	MCLDSSWTCWDKYHKFYLPNTLFTIKGNIRRGSKLVAMRSSSSSTSVAALDRPPTALQFEMPAALSTDDMIVAKSRVSDRERNDQGGAERGCLEGREDVGRRCEVESVSETAVV*
g8873.t1	contig_17	88364	88582	+	Yes	Yes		Yes		Yes							Yes			orthogroup14881	Pc_CR1(1):Pc_CR2(1):Pc_CR3(1):Pc_CR4(1):Pc_CR5(1):Pc_CR6(0):Pc_CR7(1):Pc_CR8(1):Pc_CR9(1):Pc_CR10(1):Pc_CR11(1):Pc_CR12(0):Pc_CR13(0):Pc_LR1(1):Pc_LR2(1):Pc_MD1(1):Pc_MD2(0):Pc_MD3(1):Pi_RI1(0):Pi_RI2(0):Pi_RI3(0)	CR(11)LR(1)Md(2)Ri(0)														0	0	0	0	0	0	0	0	0	0	0		constant	MARNSLSCHVGFQVWSLAAIVPCRAYELGAPQASLNVVVALKKVVVLQSLWIPVQKVLALTEILLLTKSPPA*
g8874.t1	contig_17	92304	92504	-																orthogroup15659	Pc_CR1(1):Pc_CR2(0):Pc_CR3(0):Pc_CR4(0):Pc_CR5(1):Pc_CR6(0):Pc_CR7(1):Pc_CR8(1):Pc_CR9(0):Pc_CR10(1):Pc_CR11(1):Pc_CR12(0):Pc_CR13(1):Pc_LR1(1):Pc_LR2(1):Pc_MD1(1):Pc_MD2(0):Pc_MD3(1):Pi_RI1(0):Pi_RI2(0):Pi_RI3(0)	CR(8)LR(1)Md(2)Ri(0)														0.3	0	0	0	0	0	0	0	0	0	0		constant	MRDFLKTNGSTAAAGTVLKALPKFHKAGKLIGHIAQFHDRVEREEVVDPTSPAALPRCIRFKPVER*
g8875.t1	contig_17	92962	93342	-																orthogroup40	Pc_CR1(35):Pc_CR2(26):Pc_CR3(24):Pc_CR4(25):Pc_CR5(37):Pc_CR6(26):Pc_CR7(37):Pc_CR8(35):Pc_CR9(26):Pc_CR10(36):Pc_CR11(30):Pc_CR12(24):Pc_CR13(20):Pc_LR1(34):Pc_LR2(37):Pc_MD1(35):Pc_MD2(32):Pc_MD3(38):Pi_RI1(18):Pi_RI2(28):Pi_RI3(19)	CR(14)LR(1)Md(3)Ri(3)														0	0	0	0	0	0	0	0	0	0	0		constant	MLGTPQADQNVTQALSGWRPKEGARLLSLRALEYPELLRTQKLQTLLFANTQSFVDHAFNLDGDVAEVLTATLILHYPDILVFSPDRAIVARIQDAMSAGAIEGAEVLAWSDTIRRAFPTRDKQDQ*
g8876.t1	contig_17	94751	98248	+																orthogroup5467	Pc_CR1(1):Pc_CR2(1):Pc_CR3(1):Pc_CR4(1):Pc_CR5(1):Pc_CR6(1):Pc_CR7(1):Pc_CR8(1):Pc_CR9(1):Pc_CR10(1):Pc_CR11(1):Pc_CR12(1):Pc_CR13(1):Pc_LR1(1):Pc_LR2(1):Pc_MD1(1):Pc_MD2(1):Pc_MD3(1):Pi_RI1(1):Pi_RI2(1):Pi_RI3(1)	CR(14)LR(1)Md(3)Ri(3)					species,pathotype	apple private fixed(1);species private fixed(12)	missense_variant:62471,P295,R36_14|missense_variant:371,SCRP370,SCRP376|missense_variant:371,SCRP370,SCRP376|missense_variant:371,SCRP370,SCRP376|missense_variant:371,SCRP370,SCRP376|missense_variant:371,SCRP370,SCRP376|missense_variant:371,SCRP370,SCRP376|missense_variant:371,SCRP370,SCRP376|missense_variant:371,SCRP370,SCRP376|missense_variant:371,SCRP370,SCRP376|missense_variant:371,SCRP370,SCRP376|missense_variant:371,SCRP370,SCRP376|missense_variant:371,SCRP370,SCRP376						PS51194;Superfamilies 1 and 2 helicase C-terminal domain profile.;IPR001650;Helicase, C-terminal|Coil;|PF04408;Helicase associated domain (HA2);IPR007502;Helicase-associated domain|PS51061;R3H domain profile.;IPR001374;R3H domain|PF00271;Helicase conserved C-terminal domain;IPR001650;Helicase, C-terminal|SM00847;;IPR007502;Helicase-associated domain|PS00690;DEAH-box subfamily ATP-dependent helicases signature.;IPR002464;DNA/RNA helicase, ATP-dependent, DEAH-box type, conserved site|PTHR18934:SF100;|G3DSA:3.30.1370.50;;IPR001374;R3H domain|SSF52540;;IPR027417;P-loop containing nucleoside triphosphate hydrolase|PF01424;R3H domain;IPR001374;R3H domain|PF00270;DEAD/DEAH box helicase;IPR011545;DEAD/DEAH box helicase domain|SM00490;;IPR001650;Helicase, C-terminal|PTHR18934;|SM00487;;IPR014001;Helicase superfamily 1/2, ATP-binding domain|PS51192;Superfamilies 1 and 2 helicase ATP-binding type-1 domain profile.;IPR014001;Helicase superfamily 1/2, ATP-binding domain|SSF82708;;IPR001374;R3H domain|G3DSA:3.40.50.300;;IPR027417;P-loop containing nucleoside triphosphate hydrolase	76	30.7	20.3	22	19.7	-1.3	-1.9	-1.8	-2	-0.6	-0.2	DEG	downregulated in planta (some)	MERNGGWQARGGGSARGNRGRAGYRGRGRGRGRGGQGGRLSPSNGFMPSNGRPASNSSSEPAISLDESFTMEIHAALQALVEDGERTEMSFSSSYDNTQRRYIHSIAQKYGLFSKSSGKKGAGRFIHVAKVKKNAAMQEVSLRLPAAPLNAATVELFPPVLRAYMERYPAPAENGADPWSAKDLSPLASVPKRHHGRGGGSPFKPLPSHPKGTGVKIVRTPPVEATKLPVYGYREQILELVERNQLVVLSGDTGCGKSTQIPQFLLDDALARGRGEETRIICTQPRRISAISLAERVARERTGQDPKEVGHAIRFDSSFDTKRSKLIFCTTGTLLKWLNNDPLARGFSHIILDEVHERDQFTDFLLILIKTSILKQRPDLKVILMSATIQVEKFSQYFQPDFPAPVLQMVGGTNFPVTTLFLEDILALLESDRSSPLPIMDDSRVGRIGGGYGGGYSNQVSAAAPANNGLECPLCGGAGFADEEAFGMHVATCFGEPSADFGATSVPEPEVAPVSVPVAAMGDVLQDALSEINDDAKEELLSSYMKQLDALRQDQAVDYDLLLQLLFLVNRTFPLDEDGKGAILVFLPGWEEISFMERALLNSPATASTYEIALLHSRLSAQEQRRAFMTPPHGKRKLVLATNIAETSLTIEDVVFVVDCGKSKQAHALAATSSSSFVMGLQTTWVARANCVQRTGRAGRVRAGICFRLFSKARYETAMKEFMQPELLTTPLEELLLQIKLLQLEKKLHIRDAKEFLLEAMDAPSETSIDASLQRLEDMRALANSGKGIQALTLLGWHLGHICTGGVSVQMAKLLLWGHTFGCFDAILQTTCTLSGYRDPFISFLGMSPEEQRQVDASKKAFARNGSPPALTLQSDHFVLWKAFEAYLDARARSSFKAKDAFCARNKLHRQTLEQLFSIYRQLQQDLELVGLSPATQLVSTPVARVPVTIESITPYLMALSIGMYPNALFTRSGGVSRNWTSKEKVKVKMDCASMVAWTASNIQKHKRKIGSEQDEFGPPDEWLVYHEMMQSERTRLAKYGTKLPSPLLQALLMGSVETQTVEQQDVEMDANDDGPVVASKWLLVLDDWIVYELRGYDEARWIALLRERLHASFIRHLERLHDNAQHGGARALSEVDQQLKQHDAELLQALVAWISSDLRRGSRR*
g8877.t1	contig_17	98372	101194	-																orthogroup6493	Pc_CR1(1):Pc_CR2(1):Pc_CR3(1):Pc_CR4(1):Pc_CR5(1):Pc_CR6(1):Pc_CR7(1):Pc_CR8(1):Pc_CR9(1):Pc_CR10(1):Pc_CR11(1):Pc_CR12(1):Pc_CR13(1):Pc_LR1(1):Pc_LR2(1):Pc_MD1(1):Pc_MD2(1):Pc_MD3(1):Pi_RI1(1):Pi_RI2(1):Pi_RI3(1)	CR(14)LR(1)Md(3)Ri(3)					population,species	species private fixed(5);P. idaei private unfixed(1);crown rot private unfixed(1)	missense_variant:371,SCRP370,SCRP376|missense_variant:371,SCRP370,SCRP376|missense_variant:371|missense_variant:371,SCRP370,SCRP376|missense_variant:371,SCRP370,SCRP376|missense_variant:4040,416|missense_variant:371,SCRP370,SCRP376						SM00100;;IPR000595;Cyclic nucleotide-binding domain|PF00027;Cyclic nucleotide-binding domain;IPR000595;Cyclic nucleotide-binding domain|PF00520;Ion transport protein;IPR005821;Ion transport domain|PS50042;cAMP/cGMP binding motif profile.;IPR000595;Cyclic nucleotide-binding domain|PS00889;Cyclic nucleotide-binding domain signature 2.;IPR018488;Cyclic nucleotide-binding, conserved site|PR01463;EAG/ELK/ERG potassium channel family signature;IPR003938;Potassium channel, voltage-dependent, EAG/ELK/ERG|SSF51206;;IPR018490;Cyclic nucleotide-binding-like|G3DSA:2.60.120.10;;IPR014710;RmlC-like jelly roll fold|G3DSA:1.10.287.630;|G3DSA:1.10.287.70;|TMhelix;Region of a membrane-bound protein predicted to be embedded in the membrane.|PTHR10217;|SSF81324;	4.7	0	1	0.3	1	-2.2	-2.2	-2.2	-2.2	0	0	DEG	downregulated in planta (all)	MAVSIFGASGYGLIIGSLTKILENWHRETTTRARKLSMIQAFVRKKRLPRHLKGRLMRYFRHYIAKTSAFDERELLCEFSLSLRGEVLHETYKNTFFRIPAFQRLSTQFVLDMAMFIKPMIVVKGDILAREGCVGTEMFILNTGIIEVRRTSPDHTDWIVVLEVLIERGVFGEASLLEYAPHANSYTAKATSDLFTLPKEDFDQLIEEFPDAERALLDYHQERSKMYDFVFEQTLARYRVYIATLNSDPVSEMTGLENLYPTLTVLLDGVLKSYRSLPLPVLQALDLQLSMGVSVFNSATEKMNMIWLLSQDSHADVKSVWQHMKWKILTPINPFHWSKLMWDIVTSTLLLYCAIAVPYEAAFLGVDGDTLSPGMDILVEIIFTLDIIINLRTAVVVDLRGEGHTAVLERRARWREYLRGWFWMDFLSALPVSVVVAISDESIKKCGGSGSWVLVLVNSFRLLRLARVFKFIHTLQREENSTALGAAIATHHNSARVVRLVFRVGFIAHLLTCGYFLVARIARSANGGPGIQSYFSLEQSSNGEMYIYFLYWAVTTMTTVGYGDTTPHNVAEIAYVSVGVLIGASTFTYVVGTLSSVVEELNESSDTFRTRMDHLKAYLRERKISQPLAERLRRYYEYYLLQRDDEKEETILAALSDDLRSQLVLHLNRDVVSKISFFATQDDACVSYLMGILDPEFCTPGEYVFKEGQVGRHMYFLVKGAAEVVFKAGTSEEQVVATLLEGSYFGEIAMLTRSKRAASIRAKTYMSLFVLSLNGLDRISMHYPEMAHNIIQEFLNKITHIKSTSVKQLGSLVQEDIKQARKRSGLLAASTLGGSGNANGGNCGDGTELHNTLGELESILGRIVEMYGGGDRGKRKSLTCVMQYLHKYQFSIDDFLEAAEEFNYGSVQPAATKNTGYPTSPNEVLNTLQMRMRLRSSFSS*
g8878.t1	contig_17	106322	106732	-																orthogroup1571	Pc_CR1(2):Pc_CR2(2):Pc_CR3(2):Pc_CR4(2):Pc_CR5(2):Pc_CR6(2):Pc_CR7(2):Pc_CR8(2):Pc_CR9(2):Pc_CR10(2):Pc_CR11(2):Pc_CR12(2):Pc_CR13(2):Pc_LR1(2):Pc_LR2(2):Pc_MD1(2):Pc_MD2(2):Pc_MD3(2):Pi_RI1(2):Pi_RI2(2):Pi_RI3(2)	CR(14)LR(1)Md(3)Ri(3)													PF08650;DASH complex subunit Dad4;IPR013959;DASH complex subunit Dad4	191.3	453.3	33.7	336.7	33.7	1.2	-2.5	0.8	-2.5	-3.8	-3.3	DEG	early expressed	MQNPHEEKQKALLQRITGSVARLHEVIKEINTQIEKSDSFREELALTCQVWKGYESRVQSHCDTAIAAAAQQQQQQQQQQQPPR*
g8879.t1	contig_17	106842	108669	-																orthogroup1572	Pc_CR1(2):Pc_CR2(2):Pc_CR3(2):Pc_CR4(2):Pc_CR5(2):Pc_CR6(2):Pc_CR7(2):Pc_CR8(2):Pc_CR9(2):Pc_CR10(2):Pc_CR11(2):Pc_CR12(2):Pc_CR13(2):Pc_LR1(2):Pc_LR2(2):Pc_MD1(2):Pc_MD2(2):Pc_MD3(2):Pi_RI1(2):Pi_RI2(2):Pi_RI3(2)	CR(14)LR(1)Md(3)Ri(3)					species	species private fixed(7);leather rot variant(1)	missense_variant:371,SCRP370,SCRP376|missense_variant:371,SCRP370,SCRP376|missense_variant&splice_region_variant:371,SCRP370,SCRP376|missense_variant:371,SCRP370,SCRP376|missense_variant:371,SCRP370,SCRP376|missense_variant:371,SCRP370,SCRP376|missense_variant:371,SCRP370,SCRP376|missense_variant:17-21						Coil;|PF00520;Ion transport protein;IPR005821;Ion transport domain|PR00169;Potassium channel signature;IPR028325;Voltage-gated potassium channel|PTHR11537:SF169;|SSF81324;|TMhelix;Region of a membrane-bound protein predicted to be embedded in the membrane.|PTHR11537;;IPR028325;Voltage-gated potassium channel|G3DSA:1.10.287.70;	74.7	22.3	35.7	13.3	31.3	-1.7	-1.1	-2.5	-1.3	0.7	1.2	DEG	downregulated in planta (some)	MARGEKQRLLPKCDDIDLQLSVRDVIKSTPTRRVHRARSCASLRADVWTLLHYRTSLKQRSGLQRASYVFEVCVLVLITLNVVLAMYVSASPLGPAPVTTSDWYEMFLYVSTALFTVEYMMRLWSCVEDKRFAHPLCGRLKWMLRPMSVIDLVVLIPFYLEILMEHQLAVSSRGVLTLRGFRLLRIMSFLHLERSYQAMKNLREIFALKKEELAVVSYLTIVIVLTSSTTIFFLENPAQPEVFTSIGTCSWWAIETITSLGYGDIVPVTAAGRAFSSLLALWGIILFTIPGAVLGSGFVEVMLKKQEQKNEQAMEESIRISLTRELRSLSSSNLAFADLDSPLGATQSFSVPPSSFSTPHDYSSFAAPAPPVVRLQEQVDRLNATQLELQAQLNRQESQLQTILVLLEKSLAQSKPAENTTPPFSAIVPPE*
g8880.t1	contig_17	109607	109732	+																																1.3	0	0	0	1.7	-0.4	-0.4	-0.4	0.3	0	0.7		constant	MNTTESLAQERPMEAPAVSDDVARRTRRTQGRVLRALRNLS*
g8881.t1	contig_17	110182	110460	+																orthogroup52	Pc_CR1(32):Pc_CR2(19):Pc_CR3(21):Pc_CR4(22):Pc_CR5(31):Pc_CR6(22):Pc_CR7(30):Pc_CR8(35):Pc_CR9(23):Pc_CR10(29):Pc_CR11(23):Pc_CR12(21):Pc_CR13(15):Pc_LR1(30):Pc_LR2(32):Pc_MD1(30):Pc_MD2(19):Pc_MD3(30):Pi_RI1(28):Pi_RI2(35):Pi_RI3(24)	CR(14)LR(1)Md(3)Ri(3)														0	0	0	0	0	0	0	0	0	0	0		constant	MSLKDLAPANTKRARESAARSLLKFVGDQGVTWEYLEGCMQRENAALIIAAVVDKFGMYLAFKEGRKRQLLARHAVMQYYRQAKNWLMEKFP*
g8882.t1	contig_17	123555	124283	+																orthogroup271	Pc_CR1(8):Pc_CR2(5):Pc_CR3(5):Pc_CR4(5):Pc_CR5(6):Pc_CR6(5):Pc_CR7(9):Pc_CR8(9):Pc_CR9(8):Pc_CR10(7):Pc_CR11(5):Pc_CR12(2):Pc_CR13(6):Pc_LR1(9):Pc_LR2(8):Pc_MD1(8):Pc_MD2(5):Pc_MD3(6):Pi_RI1(8):Pi_RI2(11):Pi_RI3(10)	CR(14)LR(1)Md(3)Ri(3)													PF04500;FLYWCH zinc finger domain;IPR007588;Zinc finger, FLYWCH-type	0	0	0	0	0	0	0	0	0	0	0		constant	MADDLPFTNSSFDHFSYDGSDSSDASDETIILESTPAEMSGYSEGEVPTGQRRLSEEEVKDEEPFTTSLGHKSMTYQGYSYAWYYDGASSTNYRCSVYRRTGCKAKRFVTVTGTEVSGEHEPDCASDVRRPIGSSPTVVDWKDRMLLATDEIGLADVTLTPKEVWRQIRDKFYNDDGLLVQGASKKQILGRLYRTRTAHFGREVFGRIESEPLCSVRNRPGLKFFHFRFTYYEDEVQHRVIG*
g8883.t1	contig_17	124389	125174	+																orthogroup271	Pc_CR1(8):Pc_CR2(5):Pc_CR3(5):Pc_CR4(5):Pc_CR5(6):Pc_CR6(5):Pc_CR7(9):Pc_CR8(9):Pc_CR9(8):Pc_CR10(7):Pc_CR11(5):Pc_CR12(2):Pc_CR13(6):Pc_LR1(9):Pc_LR2(8):Pc_MD1(8):Pc_MD2(5):Pc_MD3(6):Pi_RI1(8):Pi_RI2(11):Pi_RI3(10)	CR(14)LR(1)Md(3)Ri(3)													PF10551;MULE transposase domain;IPR018289;MULE transposase domain|PTHR20956;|PTHR20956:SF5;	0	0	0	0	0	0	0	0	0	0	0		constant	MIYDTISGLYLPVFNVMTTGKTTDVYDHLLHFVFIATKRKLKPAHVTCDFEYAMIKAIKNQFPETRIIGCLFHFKQAIRQKMLKLHISEVEVSLAMREGCFDRLTVIPRSDITGQGKRDVRARIKRDCLAAGISYSKENWMRFWKYFEKTWIKKFKPEWWNVSGLRQALVNQTNNPLERYNRSLNEAFSVAHPNVTQFIGIIEEQSRENVRLLADISNRRARAPNHSPAQAPSDLEPDLELDSDFEDSEILKSTTIPLPRR*
g8884.t1	contig_17	126361	126984	-																orthogroup564	Pc_CR1(5):Pc_CR2(4):Pc_CR3(4):Pc_CR4(4):Pc_CR5(4):Pc_CR6(4):Pc_CR7(4):Pc_CR8(4):Pc_CR9(4):Pc_CR10(4):Pc_CR11(4):Pc_CR12(4):Pc_CR13(2):Pc_LR1(4):Pc_LR2(4):Pc_MD1(4):Pc_MD2(4):Pc_MD3(4):Pi_RI1(5):Pi_RI2(5):Pi_RI3(4)	CR(14)LR(1)Md(3)Ri(3)					species	species private fixed(4)	missense_variant:371,SCRP370,SCRP376|missense_variant:371,SCRP370,SCRP376|missense_variant:371,SCRP370,SCRP376|missense_variant:371,SCRP370,SCRP376						PF13359;DDE superfamily endonuclease;IPR027806;Harbinger transposase-derived nuclease domain|PTHR22930:SF59;|PTHR22930;	1	0	4.7	0	3	0	2.2	0	1.6	2.2	1.6	DEG	upregulated in planta (some)	MPLYVQRTVDELVRFRDNVIVWPSEAKRRELASRIKQKWGFFICVGFIDGSLLPLEFKPKLFGDDYFSQKMYYAPNCLVVGDDNDRILYLNADWVWSAHDNRVWENSKLYLNCGCNFNIQEYILGDSSYTPSAVMVPAYMRLLARRYHHYKSGLITTSRKRELKPSTLLEC*
g8885.t1	contig_17	127867	134845	+																orthogroup7509	Pc_CR1(1):Pc_CR2(1):Pc_CR3(1):Pc_CR4(1):Pc_CR5(1):Pc_CR6(1):Pc_CR7(1):Pc_CR8(1):Pc_CR9(1):Pc_CR10(1):Pc_CR11(1):Pc_CR12(1):Pc_CR13(1):Pc_LR1(1):Pc_LR2(1):Pc_MD1(1):Pc_MD2(1):Pc_MD3(1):Pi_RI1(1):Pi_RI2(1):Pi_RI3(1)	CR(14)LR(1)Md(3)Ri(3)					species	species private fixed(16);leather rot variant(1)	missense_variant:371,SCRP370,SCRP376|missense_variant:371,SCRP370,SCRP376|missense_variant:371,SCRP370,SCRP376|missense_variant:371,SCRP370,SCRP376|missense_variant:371,SCRP370,SCRP376|missense_variant:371,SCRP370,SCRP376|missense_variant:371,SCRP370,SCRP376|missense_variant:371,SCRP370,SCRP376|missense_variant:17-21|missense_variant:371,SCRP370,SCRP376|missense_variant:371,SCRP370,SCRP376|missense_variant:371,SCRP370,SCRP376|missense_variant:371,SCRP370,SCRP376|missense_variant:371,SCRP370,SCRP376|missense_variant:371,SCRP370,SCRP376|missense_variant:371,SCRP370,SCRP376|missense_variant:371,SCRP370,SCRP376						Coil;|PF12145;Eukaryotic Mediator 12 subunit domain;IPR021990;Mediator complex, subunit Med12, LCEWAV-domain	153.3	8.7	5	6.7	4.7	-4.1	-4.9	-4.5	-5	-0.8	-0.5	DEG	downregulated in planta (all)	MESYHASDGKAGGRSSGGPVYKDRGSSSHGGRSGGGSGGGNYQSSGSSGRGLPRRGSSNSVGGASSRDRERDRSDRDRERDRDRDRDRDRDRDRDGRSRPRSHSRDASGSSRERRNSGSRSPFGASGSPALRLRERKNLLLMHRTGARRNDLSPADAATRVIGMDVKYMKDPEHPHVTDKLAMFPSVFPTNANFPEEKFRFHALRNAAFVSPLPRGFNQQWHLQYSAFTDKKLAIFDDLTRATRAIRRLREDTEETKGTVVPGAEEGAVAATAAVERAFTSYLIRHVRRLDDRTSHIWMSELASGARSAAELTQANGVPFKQWRAVPGVSKCPLLEFVVRYRPGYAEATWFVRINVVYTEMRELQRDSALRTGDWFFSPRRNQRRNQGWTDKLVDYLHSVARQAAQDTSTGAENRSMDGLAKPAVNGVQVSSSNSGTTAAASKRLASRTQMTPRLRHGEAPASANAGTGSGVQAAPGSGGVDISPSSLSWHEKWSYVLKLSEYQFKMGLLDRAHYFDGLLSLLQKSLTPRSQRGANGPTRCSAVLPLGVNDIMELISVIQKLLPEILLSADTVMMLVKTVLQHLRYLLPPGRPVPPETTGSALQEELLVALCQLLRDVLLNGNDVLVRLDDSAPPLWPAFLFTDRFFNRNSYGAAAIQACIDRCQRKNREIAGRILRLQQACPSLSSAGGGQVLAATMRNEAQILQTLDRFHRVDSTSDLHRVYSEVFSPLPTVSPSGSGFTAELPVDVAALFLICEWAVTNQRPAEYRYLSALALIEMHSNALLEYGKEKGLLARCGPKDHQVVLQSALQNFLHRYEPKVITEVTQVIELFCLLVRRQLFSVSSFVEFASCCNEAAATMSNSPLLTLAAGAGGSAGISKRRESAPVVHTAYNIECSPGRGYKSNDIHLLSSSDRLKLYLWQLPRSPFPLPTCVPMLPDDSYDGELNYLRWLEVMELRREHLNYSKTLERAQSLCIYVFHTHGQANDTPMVGTPGAAGATPAAGSGDSSRVLKEVEYQGKVGELVSAVKTMCGHDKGRFTRWFLHNIYEEPTFFRFSDYGSVEHVMRLVCLVLEIVDVLALLEVLVHFLRRSPCFLVKNVVLAMIERHELAFCATDQIPFLLQSFVDRFHRIPKNADDKAGNVAQFFCKMYYAHIKKKEIAKLDLPFALLKPIAETARKNQDAAAGGAVNGTGANANGTGANGNQKKELSLEATNPIVRIPPPREVLPPELKNALAKSFKALQARSFDGPGADGKQTPATPGAGSSTPLQSPNSMNQDTTSTESMAAFEPNYASLSWQEVVGEATPAAEAKCRDSAIDFAVNSINMSMTSSSVGSTNANATRERRTPNYVFFFRAVLSEAMDKWMANISARIKSNCKRPITTPHYVHRCVRLIREVVEQHPDNGEEFNEKFSNTLVVWLQKEVLPGFAGSDTPKRSRNPFLNADNSKEAFALNQKGRLDRLQYGLKSFLVSLVVHKVLDLSQVLRLVLVPLFPRLRRASRDPPPNLPTQLLAMALVFQLFSEPPQNLLLDPQKLVMFDEPLTKYHLRFLRSQVPACLMFPLCFLLCQISYQMEDNFLLRKREERGMLASATLFNLTSDGIVRDTIFYDTKEAREKHILPVYHKKQWHTAVLLTHFFRPPSSPAEDGNGQVQLLKVDQIIDQMNVWTLHRGGSIYLDLQMSRQQQKVKRSKRRSRQQVPQHPTGANKRKAPQGELSTRSSKRAAVDSGDGIVATAVNGFTDGKTSLADKEASFGGSLLGSNFSDAEEDAEDDDLELELGFDESSSATEILSSLIVLRTLKRSSRPPPGVGSTSSSSTSSTSSSVPVPQTTSATITTLSSSSPLATPKLYGTPHHVHHGDGNDGKHLGSTPGPNDTFKKTALPMTVAAMQSSLTPCEARMLEAAREAQDSAVASLYAATVCSISRRAMGSVIAKILQILEDDVKYTQADKFARQLNTTSVVHLVGGIMATPAGNAFLPRYMMSLAAQLEWLYEGCTLYDKQLQSEPGLRNIIFLRRLRCKLAVRLQLVGVIGPIKHAVLTICYRDRIVKTLFALLGTSVVSTGPGLSLFSWILDLIPIVNASVLHDRQFELVEALQLPDELKRRVWSVLPRPMNMFGAANVFVGRTATSIQSAATTKKARPEYAPVDPWALLEHVPQLPSDALVPALPTQIPKRPRRVFRCV*
g8886.t1	contig_17	135384	136918	-																orthogroup4273	Pc_CR1(1):Pc_CR2(1):Pc_CR3(1):Pc_CR4(1):Pc_CR5(1):Pc_CR6(1):Pc_CR7(1):Pc_CR8(1):Pc_CR9(1):Pc_CR10(1):Pc_CR11(1):Pc_CR12(1):Pc_CR13(2):Pc_LR1(1):Pc_LR2(1):Pc_MD1(1):Pc_MD2(1):Pc_MD3(1):Pi_RI1(1):Pi_RI2(1):Pi_RI3(1)	CR(14)LR(1)Md(3)Ri(3)					pathotype	apple private unfixed(1)	missense_variant:R36_14						PS50222;EF-hand calcium-binding domain profile.;IPR002048;EF-hand domain|PF13833;EF-hand domain pair;IPR002048;EF-hand domain|SSF47473;;IPR011992;EF-hand domain pair|PTHR10891;|PS00018;EF-hand calcium-binding domain.;IPR018247;EF-Hand 1, calcium-binding site|PF13499;EF-hand domain pair;IPR002048;EF-hand domain|G3DSA:1.10.238.10;;IPR011992;EF-hand domain pair|PTHR10891:SF574;|SM00054;;IPR002048;EF-hand domain	48.7	1	9	1.7	4.3	-5.6	-2.4	-4.9	-3.5	3.2	1.4	DEG	downregulated in planta (all)	MGNKASILRSSSRADDSGTPRVAAGGPATSAAVADFQQPGAPPSGTVAKLLATNIASIRPVEQTPRAPTPLDQKITNAIKERWQERSQHQKEKDNQFTRILLKFPQAAVAFNSARSTFNAFDKESKGYIEFSDLSRVFEQLGANFSAEEIGQVFEESDMMEDGKLNFNEFLVCLAIGFVLHKIPSLEGEQEQPLSIFYAPMSRTSSNSSRTSSAGSSQSILFGEGNKLRLAFQLAVDAFLWFDVDGNGVINRYEMVTKLQNSMALHSPTKKMSTGDRSKGTSDDSSNRAIWEQRFMEMDWNGDGTIHFKEFLMAFESWVGLEEEM*
g8887.t1	contig_17	137067	137729	+																orthogroup7510	Pc_CR1(1):Pc_CR2(1):Pc_CR3(1):Pc_CR4(1):Pc_CR5(1):Pc_CR6(1):Pc_CR7(1):Pc_CR8(1):Pc_CR9(1):Pc_CR10(1):Pc_CR11(1):Pc_CR12(1):Pc_CR13(1):Pc_LR1(1):Pc_LR2(1):Pc_MD1(1):Pc_MD2(1):Pc_MD3(1):Pi_RI1(1):Pi_RI2(1):Pi_RI3(1)	CR(14)LR(1)Md(3)Ri(3)													PF02269;Transcription initiation factor IID, 18kD subunit;IPR003195;Transcription initiation factor IID, 18kDa subunit|SSF47113;;IPR009072;Histone-fold|PTHR11380;;IPR003195;Transcription initiation factor IID, 18kDa subunit|G3DSA:1.10.20.10;;IPR009072;Histone-fold	95	40.3	130	24.3	102.3	-1.2	0.5	-2	0.1	1.7	2.1	DEG		MTKTAEANGNAAKKKAAPKSRKRKTSDVGAAAKTGISPAKRLATDAAAAVAVNGSGAEAHAVQAQLKPFVRGELVESIKHMLFGFGDEAEPMDETSELMEDLAVEYVHAMTKKAMELATIKGKLDTECFIFLIRKDPERYDRIAELLRANDEFRAALNSGFDPSDEKMY*
g8888.t1	contig_17	138018	139823	+																orthogroup7511	Pc_CR1(1):Pc_CR2(1):Pc_CR3(1):Pc_CR4(1):Pc_CR5(1):Pc_CR6(1):Pc_CR7(1):Pc_CR8(1):Pc_CR9(1):Pc_CR10(1):Pc_CR11(1):Pc_CR12(1):Pc_CR13(1):Pc_LR1(1):Pc_LR2(1):Pc_MD1(1):Pc_MD2(1):Pc_MD3(1):Pi_RI1(1):Pi_RI2(1):Pi_RI3(1)	CR(14)LR(1)Md(3)Ri(3)					population,species,pathotype	species private fixed(10);P. cactorum private unfixed(1);apple private unfixed(1)	missense_variant:371,SCRP370,SCRP376|missense_variant:371,SCRP370,SCRP376|missense_variant:371,SCRP370,SCRP376|missense_variant:371,SCRP370,SCRP376|missense_variant:17-21,4040,416,62471,P295,R36_14|missense_variant:371,SCRP370,SCRP376|missense_variant:R36_14|missense_variant:371,SCRP370,SCRP376|missense_variant:371,SCRP370,SCRP376|missense_variant:371,SCRP370,SCRP376|missense_variant:371,SCRP370,SCRP376|missense_variant:371,SCRP370,SCRP376	P. idaei private unfixed(1)	frameshift_variant:371,SCRP370,SCRP376					38.7	17	32.3	19.7	25.7	-1.2	-0.3	-1	-0.6	0.9	0.4		constant	MLIDSQDDVVDESCPSQFDSGSLPPMMASMRAELPRVEVLGKGNSSTVDFRESSKSNSGVCSWRPPHIQRDEAEPPKRASSEWNNRNSKTRPSASAMVLARKRKRDEQRKLLNSKKQCTDSDGSEYNTGDSEQDSLDMEEQLTAFVEYNATDMDSLDINPSQDFDGDEEQDTATQASQYMQTCSWQDVTDVNQFFQEEASEVFDNVIYAPRPASISAGSSKSTHCRPHGQEIACSSLLSTAKTIPEQKAVVGPPSDDSEGSLSDGFDVAVNLTNKTKTSHRPPPVVTSCSGTSPKTATKPQWRQRRSVKRDCSFIDNSSSYLVNGRLLLMASPTPATTSEASQTSSDSVIELKDGCFDSSDDAQEAPMRSNDVSSCVPTSVPASVDTMTVMSSSLPSEISNSGAIQPRLVRKRRKVGQLTLDGFLRPKTP*
g8889.t1	contig_17	140146	141002	+																orthogroup7512	Pc_CR1(1):Pc_CR2(1):Pc_CR3(1):Pc_CR4(1):Pc_CR5(1):Pc_CR6(1):Pc_CR7(1):Pc_CR8(1):Pc_CR9(1):Pc_CR10(1):Pc_CR11(1):Pc_CR12(1):Pc_CR13(1):Pc_LR1(1):Pc_LR2(1):Pc_MD1(1):Pc_MD2(1):Pc_MD3(1):Pi_RI1(1):Pi_RI2(1):Pi_RI3(1)	CR(14)LR(1)Md(3)Ri(3)					species	species private fixed(1)	missense_variant:371,SCRP370,SCRP376						G3DSA:2.60.40.1490;;IPR006818;Histone chaperone ASF1-like|PF04729;ASF1 like histone chaperone;IPR006818;Histone chaperone ASF1-like|PTHR12040:SF0;|SSF101546;;IPR006818;Histone chaperone ASF1-like|PIRSF037759;;IPR017282;Histone deposition protein Asf1|PTHR12040;;IPR006818;Histone chaperone ASF1-like	19	152	91.7	150.7	115.3	3	2.3	3	2.6	-0.7	-0.4	DEG	upregulated in planta (all)	MAYVTLTNITVLDNPTAFTNPFQFEVTFECAQPLEADLEWKITYVGSAEDESRDQVLEEVLVGPVPVGTNKFVFQSDPPNPDMIPDEDKVGVTVALVTCSYRGREFVRVGYYVNNDYADPFLLENPPARVDVSKLQRNILADKPRVTRFPIDWSPAGAQDANAIEDGNNQATNGTGFGAMQTGAGAPGASNDLDMDFVDDEELVKAAAQLDHNYTDIVIDGNAAEGMEEDIDLEDDEDDEADSVEEAEEEDADGDMEMEDIEQL*
g8890.t1	contig_17	141259	142290	-																orthogroup4034	Pc_CR1(1):Pc_CR2(1):Pc_CR3(1):Pc_CR4(1):Pc_CR5(1):Pc_CR6(1):Pc_CR7(1):Pc_CR8(2):Pc_CR9(1):Pc_CR10(1):Pc_CR11(1):Pc_CR12(1):Pc_CR13(1):Pc_LR1(1):Pc_LR2(1):Pc_MD1(1):Pc_MD2(1):Pc_MD3(1):Pi_RI1(1):Pi_RI2(1):Pi_RI3(1)	CR(14)LR(1)Md(3)Ri(3)					population,species	species private fixed(3);crown rot private unfixed(1)	missense_variant:371,SCRP370,SCRP376|missense_variant:4040,416|missense_variant:371,SCRP370,SCRP376|missense_variant:371,SCRP370,SCRP376					Chlamydomonas reinhardtii|A8IEF3|Protein arginine N-methyltransferase 1	G3DSA:2.70.160.11;|SSF53335;;IPR029063;S-adenosyl-L-methionine-dependent methyltransferase|PTHR11006;;IPR025799;Protein arginine N-methyltransferase|G3DSA:3.40.50.150;;IPR029063;S-adenosyl-L-methionine-dependent methyltransferase|PF13649;Methyltransferase domain|PS51678;SAM-dependent methyltransferase PRMT-type domain profile.;IPR025799;Protein arginine N-methyltransferase	14.3	392.7	34	297.7	57.3	4.8	1.2	4.4	2	-3.5	-2.4	DEG	early expressed	MSTATHPPAPSNGAVSKEMTSKDYYFDSYSHFGIHEEMLKDTVRTKAYMNAILQSKHLFKDKVVLDVGCGTGILSMFAAKAGAKHVYGVDCSGILTQAREIVKSNGFSDKITLIQGKMEELTLPVDKVDIIISEWMGYFLLYESMLDTVLYARDKYLVPGGLMFPDHATLYIGAIEDGEYKAEKLEFWDNVYGFDMSCIKEIAKVEPLVDTVGSNALLTDVCPILDIDLTKVTKEELSFSSTFKLATFRQDFCHALVAYFDCTFSATHKKLSFSTGPKAEYTHWKQTVFYLEDELACNPGEIIEGELTCKPNASNPRDLDIDINVRFDGSNGSYSRLHEFKLR*
g8891.t1	contig_17	142903	143780	-															Glucocorticoid receptor-like (DNA-binding domain)	orthogroup7513	Pc_CR1(1):Pc_CR2(1):Pc_CR3(1):Pc_CR4(1):Pc_CR5(1):Pc_CR6(1):Pc_CR7(1):Pc_CR8(1):Pc_CR9(1):Pc_CR10(1):Pc_CR11(1):Pc_CR12(1):Pc_CR13(1):Pc_LR1(1):Pc_LR2(1):Pc_MD1(1):Pc_MD2(1):Pc_MD3(1):Pi_RI1(1):Pi_RI2(1):Pi_RI3(1)	CR(14)LR(1)Md(3)Ri(3)					species	species private fixed(1)	missense_variant:371,SCRP370,SCRP376						G3DSA:2.30.170.20;;IPR023441;Ribosomal protein L24e domain|PS01073;Ribosomal protein L24e signature.;IPR023442;Ribosomal protein L24e, conserved site|PTHR10792;;IPR000988;Ribosomal protein L24e-related|PTHR10792:SF1;|PF01246;Ribosomal protein L24e;IPR000988;Ribosomal protein L24e-related|SSF57716;	999.7	31791	24836.7	31028	26478	5	4.6	5	4.7	-0.4	-0.2	DEG	upregulated in planta (all)	MVIKTETCSFSESRIYPGHGSRYIRRDGTAYVFINAKSKSLFMQRKKATKIVWTLGWRRMNKKLKVEEVTRRRARKTTKIQRAIVGVSAEDIRKKRNQKPEVRAAARAAMKEAKERSKAKKTATKAEHANKGSKGGNAPRAQKKSGNRGAI*
g8892.t1	contig_17	144615	144785	+																orthogroup13182	Pc_CR1(1):Pc_CR2(1):Pc_CR3(1):Pc_CR4(1):Pc_CR5(1):Pc_CR6(1):Pc_CR7(1):Pc_CR8(1):Pc_CR9(1):Pc_CR10(1):Pc_CR11(1):Pc_CR12(1):Pc_CR13(1):Pc_LR1(1):Pc_LR2(1):Pc_MD1(1):Pc_MD2(1):Pc_MD3(1):Pi_RI1(0):Pi_RI2(0):Pi_RI3(0)	CR(14)LR(1)Md(3)Ri(0)		Pc_gain or Pi_loss												15	0	22.3	0	24.3	-3.9	0.6	-3.9	0.7	4.5	4.6		late expressed	MALAVANSLEATAYELRDIFSVIAQVNDEIIDATNTAINPIAVLLYINRVIVKNPT*
g8893.t1	contig_17	145211	146653	-																orthogroup3021	Pc_CR1(1):Pc_CR2(2):Pc_CR3(1):Pc_CR4(2):Pc_CR5(1):Pc_CR6(2):Pc_CR7(1):Pc_CR8(1):Pc_CR9(2):Pc_CR10(1):Pc_CR11(1):Pc_CR12(2):Pc_CR13(1):Pc_LR1(1):Pc_LR2(1):Pc_MD1(1):Pc_MD2(1):Pc_MD3(1):Pi_RI1(1):Pi_RI2(1):Pi_RI3(1)	CR(14)LR(1)Md(3)Ri(3)					species,pathotype	species private fixed(6);crown rot private fixed(1)	missense_variant:371,SCRP370,SCRP376|missense_variant:371,SCRP370,SCRP376|missense_variant:371,SCRP370,SCRP376|missense_variant:371,SCRP370,SCRP376|missense_variant:371,SCRP370,SCRP376|missense_variant:371,SCRP370,SCRP376|missense_variant:17-21,371,62471,P295,R36_14,SCRP370,SCRP376						PF12836;Helix-hairpin-helix motif|SM00476;;IPR016202;Deoxyribonuclease I|PF03372;Endonuclease/Exonuclease/phosphatase family;IPR005135;Endonuclease/exonuclease/phosphatase|G3DSA:1.10.150.320;|SM00278;;IPR003583;Helix-hairpin-helix DNA-binding motif, class 1|SSF81585;|SSF56219;;IPR005135;Endonuclease/exonuclease/phosphatase|PTHR21180:SF32;|G3DSA:3.60.10.10;;IPR005135;Endonuclease/exonuclease/phosphatase|PTHR21180;	14.7	7	15.7	8.3	14	-1.1	0.1	-0.8	-0.1	1.2	0.7		constant	MDLNTATPRELQQLPGVGCVIARLIIESRPFSSVEDLLRVKGIGPVKFAAITAENQVYMDEKPETEANAKLNANSTKIDLNAASRRQLQQLKGVGPVLAQRIVDARPFHRKEDLLAVNGIGTKSYVKIQAGAHVRVSSDPLQGKETEDDNGEDSGEERSKSDENFHICREIESDVRGNIFPMWNHNDGDNHALIVASWNIRNISRRKEMFLLQRIADILAEFDIVALQEVRDLIVLKRLKTMLPGWDYVVSEPVGRKSPGTKKRVERYAFFYRRRAVQLVEKCRLLEGSRDVFTRLPCVASFRASKKSGLPDLELALMTVHVTFGERESRHAEIAEINRLASELTASVPNNRKVAVLGDFNLSPQDVLGTLGSHKMALIRSPLSTTVFGKMYDNIWLDRADFSTSNDHEREYFVDSGVLRVDWRYYPPSKSSRLSAQNPMDTMLPRLQTYMSRVQCGYELSDHCPVWVAFAAASKRNGKK*
g8894.t1	contig_17	147019	149218	+																orthogroup7514	Pc_CR1(1):Pc_CR2(1):Pc_CR3(1):Pc_CR4(1):Pc_CR5(1):Pc_CR6(1):Pc_CR7(1):Pc_CR8(1):Pc_CR9(1):Pc_CR10(1):Pc_CR11(1):Pc_CR12(1):Pc_CR13(1):Pc_LR1(1):Pc_LR2(1):Pc_MD1(1):Pc_MD2(1):Pc_MD3(1):Pi_RI1(1):Pi_RI2(1):Pi_RI3(1)	CR(14)LR(1)Md(3)Ri(3)					species,pathotype	species private fixed(4);apple private unfixed(1)	missense_variant:371,SCRP370,SCRP376|missense_variant:R36_14|missense_variant:371,SCRP370,SCRP376|missense_variant:371,SCRP370,SCRP376|missense_variant:371,SCRP370,SCRP376						SSF50978;;IPR017986;WD40-repeat-containing domain|G3DSA:2.130.10.10;;IPR015943;WD40/YVTN repeat-like-containing domain	61.3	2.7	5.3	6	5.3	-4.5	-3.5	-3.4	-3.5	1	-0.2	DEG	downregulated in planta (all)	MPSPSTSPSPSTGASPQSPAEQEATTPIPVALVEGVANLDQNADNDQDMEDAGTAAFAAQPSGDGDSEASFWDIIGGSHTKLESYSDPSYDHEIAESTSGFMSPARSTTTPTASTTLTPSPVPSANLPPVYEDMFGGGALLPSPLLMHSQPTFSAFSSPSHYITFETRQDGNPFPLSKPIIREDGLLIVGTEVTADLSTPTGEKNRIFVTNFLSSTGSQPPAHIMVEQEVRDIDWMGAQAAIVAIGNEIHLIQLGDLSIGGPCRLQDPINPVHSDTIRELAVSPTTNSHVLSGGFDQTVVLTDLRNQGDPKTAAVIGKFDAKDVVSSVRWSPTDSHVSWTTDGGDFQVADTRVRSPQLQAPLSNYLNVGTLGGLFAHEYLSSFNVALGFERGHVAFVDLRMPRQTSCTSLIESNLTGVGEIRRSKSNKFALFGRGGFSMASLNGAASSLEQITLHRRQPQVLFKTSGDFSYERGVYLAVSDNGGVVSVYTDDTVFGSSAAFNGSSAVW*
g8895.t1	contig_17	149285	150941	-																orthogroup7515	Pc_CR1(1):Pc_CR2(1):Pc_CR3(1):Pc_CR4(1):Pc_CR5(1):Pc_CR6(1):Pc_CR7(1):Pc_CR8(1):Pc_CR9(1):Pc_CR10(1):Pc_CR11(1):Pc_CR12(1):Pc_CR13(1):Pc_LR1(1):Pc_LR2(1):Pc_MD1(1):Pc_MD2(1):Pc_MD3(1):Pi_RI1(1):Pi_RI2(1):Pi_RI3(1)	CR(14)LR(1)Md(3)Ri(3)					species,pathotype	species private fixed(6);apple private unfixed(1)	missense_variant:371,SCRP370,SCRP376|missense_variant:R36_14|missense_variant:371,SCRP370,SCRP376|missense_variant:371,SCRP370,SCRP376|missense_variant:371,SCRP370,SCRP376|missense_variant:371,SCRP370,SCRP376|missense_variant:371,SCRP370,SCRP376	P. idaei private unfixed(1)	disruptive_inframe_deletion:371,SCRP370,SCRP376					21.3	28	16	13.7	15	0.4	-0.4	-0.6	-0.5	-0.8	0.1		constant	MTDKVKPEAAADAAAETVIFISDDEHGKSKSRTRPRRAASTGFSSILSDSDSESEIKLEDMLSSVSSNPKSSSSKTPPRPTRTTSMARSRSITGYFSPGKSPERAPKRRATTKAASTPSTPPTNRSGGLKPITPSSTLKSSMNASLVFDMVTSLSTNDPGVAIATLRSIVVLGKEYPSDLLYAELIDRIQSHEAIAYNDAVAIYAALVFVFDKAASCSCALTFPNQWGPLATALQEVSGNGRVGEDGEPKKDESWRRNLLVAQFFIYCFQQDMHAGRSRYERLEGKAWVFRTRLFCLLQSDSIGSSSAKARAKSRAKATKMRNNNLIFQAIGWGLQLWKRVYDENRPKKKKDNEENEETNLFLQQEGEQACLAVVRLIEMLYLCTDQQVNALQRIQAGLGDLKQPTRIKFSQTLQSPALRTQLATTMIGLSNKSRSKETEWYECNALGRVQLAMNPDTSSDVAHTDGYSWSHFDSFINQKPQSNLTKLLQEISRMQND*
g8896.t1	contig_17	152531	152983	-																orthogroup43	Pc_CR1(31):Pc_CR2(24):Pc_CR3(27):Pc_CR4(33):Pc_CR5(30):Pc_CR6(28):Pc_CR7(30):Pc_CR8(31):Pc_CR9(29):Pc_CR10(29):Pc_CR11(28):Pc_CR12(28):Pc_CR13(12):Pc_LR1(30):Pc_LR2(27):Pc_MD1(28):Pc_MD2(27):Pc_MD3(31):Pi_RI1(31):Pi_RI2(31):Pi_RI3(28)	CR(14)LR(1)Md(3)Ri(3)					species,pathotype			species private fixed(1);apple private unfixed(1)	frameshift_variant:371,SCRP370,SCRP376|frameshift_variant:62471,P295					0	0	0	0	0	0	0	0	0	0	0		constant	MPSFKTASCEQYLERLKYFWHHVEFLMHICVDRPFLKRKFFQKRMARVAVDKIARRIVPTVSRLTCVAYGDWSRRDGIKGHAPSPVKGLKEALRKRYSGLHGRVQDEQALIAVPPNASGSSLLYGYEAPKTKEVQGRGVGPQPSGGGVRG*
g8897.t1	contig_17	153140	153559	-																orthogroup43	Pc_CR1(31):Pc_CR2(24):Pc_CR3(27):Pc_CR4(33):Pc_CR5(30):Pc_CR6(28):Pc_CR7(30):Pc_CR8(31):Pc_CR9(29):Pc_CR10(29):Pc_CR11(28):Pc_CR12(28):Pc_CR13(12):Pc_LR1(30):Pc_LR2(27):Pc_MD1(28):Pc_MD2(27):Pc_MD3(31):Pi_RI1(31):Pi_RI2(31):Pi_RI3(28)	CR(14)LR(1)Md(3)Ri(3)														0	0	0	0	0	0	0	0	0	0	0		constant	MRNAFDIAQFETRLPGCPLTKTEFVQLPVEEKYEHASHLFANQVTNDGYGAPVLLCRPKTEAEKSGKKSIEGPVVPPRYVPTVVIGLDPGMQAICTAAREDFRSEEQQTRRRRRRRKRQPRRPQRRRGSTRKRKSNRPH*
g8898.t1	contig_17	153865	154767	-																orthogroup43	Pc_CR1(31):Pc_CR2(24):Pc_CR3(27):Pc_CR4(33):Pc_CR5(30):Pc_CR6(28):Pc_CR7(30):Pc_CR8(31):Pc_CR9(29):Pc_CR10(29):Pc_CR11(28):Pc_CR12(28):Pc_CR13(12):Pc_LR1(30):Pc_LR2(27):Pc_MD1(28):Pc_MD2(27):Pc_MD3(31):Pi_RI1(31):Pi_RI2(31):Pi_RI3(28)	CR(14)LR(1)Md(3)Ri(3)					species			P. idaei private unfixed(2)	frameshift_variant:371,SCRP370,SCRP376|frameshift_variant:371,SCRP370,SCRP376					0	0	0	0	0	0	0	0	0	0	0		constant	MSLKRKKKEDPGNLDTWDIVTDSHELGDFYSTDFDIVAETQDPDDEESLSRGLSVLTVADAPKRKKTRTKKVTPKNKKTQMRTDKPQRQKSSDTILEKAFKKEKSYCSVVYRLDSICSDSLLCEEIGRSAHAMKQIQMEAWHLVNLHTLRCLENELPLPDYSSKTFFDHCCAGVSTTSQTYLIARKNPDLWESIKIYQSQRERTGLSEVDHLTGYSELKHELREQMVVNAGVMIREHFRKRLKLYVDITFGGLDSTLTKKQKREKADLVKAIMRACYSVDETGIAEALQMRDVLTPDDTE*
g8899.t1	contig_17	154972	155498	-																orthogroup562	Pc_CR1(4):Pc_CR2(4):Pc_CR3(4):Pc_CR4(4):Pc_CR5(4):Pc_CR6(4):Pc_CR7(4):Pc_CR8(5):Pc_CR9(4):Pc_CR10(4):Pc_CR11(4):Pc_CR12(4):Pc_CR13(4):Pc_LR1(4):Pc_LR2(4):Pc_MD1(4):Pc_MD2(4):Pc_MD3(4):Pi_RI1(4):Pi_RI2(4):Pi_RI3(4)	CR(14)LR(1)Md(3)Ri(3)					population,species,pathotype			ancestral variation unfixed(1);species private fixed(1)	frameshift_variant:17-21,371,4040,416,62471,P295,R36_14,SCRP370,SCRP376|frameshift_variant&splice_region_variant:371,SCRP370,SCRP376				PTHR11002:SF16;|PTHR11002;;IPR001765;Carbonic anhydrase|SSF53056;;IPR001765;Carbonic anhydrase	0	0	0	0	0	0	0	0	0	0	0		constant	MENKHIGILDTWLRSVRDVHRKHKEELDALPTEEARYRPGIHGLVYDVKTGGLKELKVDYCGYYAKLVGEDSLHVFPDGEPTMGLAHRRRNAILDLADGLEKEPGIVRIRYLARMLKREADLFSPEEVDEAIETIKGQMEDPIIPS*
g8900.t1	contig_17	156503	158633	-																orthogroup4274	Pc_CR1(1):Pc_CR2(1):Pc_CR3(1):Pc_CR4(1):Pc_CR5(1):Pc_CR6(1):Pc_CR7(1):Pc_CR8(1):Pc_CR9(1):Pc_CR10(1):Pc_CR11(1):Pc_CR12(1):Pc_CR13(2):Pc_LR1(1):Pc_LR2(1):Pc_MD1(1):Pc_MD2(1):Pc_MD3(1):Pi_RI1(1):Pi_RI2(1):Pi_RI3(1)	CR(14)LR(1)Md(3)Ri(3)					species,pathotype	species private fixed(5);apple private unfixed(1)	missense_variant:371,SCRP370,SCRP376|missense_variant:371,SCRP370,SCRP376|missense_variant:371,SCRP370,SCRP376|missense_variant:R36_14|missense_variant:371,SCRP370,SCRP376|missense_variant:371,SCRP370,SCRP376						Coil;	17.3	1.7	6	0	3.7	-3.4	-1.5	-4.1	-2.2	1.8	1.9	DEG	downregulated in planta (some)	MMARDAVKKKTSTVEHQYLISPLHSQYEEELDRIRTEGDLTLIKVQTERKKLLELEAKLAEVNKQLRDRKKTPKQGEHVAEVKEPANNKGLLATLVMSTTGGKGGAKHHQLTTAPHSEKVSEANTVKRVPTNTANGRQLHTEERLKVAMAERAMELQKLRHAIDETRRKRLDALATEKQMLKDIQEDEEELKLAQEEIAQLKRQAADVKNEIAATELEFDTEKQTFRLERQRLLTEVEGIVKADKQGAQAQPAPVSHKYSVFHSNIAQRRKQNVKASKWKRVSLEQKIVSFEQKKLLLDRIVEETNVKNLSEFIQKYNKQERTKAEVFARIEEQTATNAALNESIAQLTEDIARLTGAGEVDSTDDAEKPSAELQKVLDANDVHIKRWIKDADVFAEAAKCLRDPIHDVYKEFFPNDRTEEVFDSTATRESCTMRRIGAIEERIMQFIMAKILEETEASTTPNNSDTLRRLRQYQGRREQRDTATPAKVCSVEPPSTLKRGNNTQRPKDVEYDDGDIDNPVKDFAVMNSEVFRQKLIASSTSDNLTGNTATNVSGSTSTGSPTRKNATTVLNL*
g8901.t1	contig_17	158731	160896	+															Zinc finger CCCH-type;Nucleic acid-binding proteins	orthogroup7516	Pc_CR1(1):Pc_CR2(1):Pc_CR3(1):Pc_CR4(1):Pc_CR5(1):Pc_CR6(1):Pc_CR7(1):Pc_CR8(1):Pc_CR9(1):Pc_CR10(1):Pc_CR11(1):Pc_CR12(1):Pc_CR13(1):Pc_LR1(1):Pc_LR2(1):Pc_MD1(1):Pc_MD2(1):Pc_MD3(1):Pi_RI1(1):Pi_RI2(1):Pi_RI3(1)	CR(14)LR(1)Md(3)Ri(3)					species	species private fixed(4);leather rot variant(1)	missense_variant:371,SCRP370,SCRP376|missense_variant:371,SCRP370,SCRP376|missense_variant:371,SCRP370,SCRP376|missense_variant:17-21|missense_variant:371,SCRP370,SCRP376						G3DSA:3.30.470.30;|PF01331;mRNA capping enzyme, catalytic domain;IPR001339;mRNA capping enzyme, catalytic domain|PTHR10367:SF4;|G3DSA:2.40.50.140;;IPR012340;Nucleic acid-binding, OB-fold|SSF56091;|PS50103;Zinc finger C3H1-type profile.;IPR000571;Zinc finger, CCCH-type|SSF50249;;IPR012340;Nucleic acid-binding, OB-fold|PTHR10367;	45	27.3	30.3	19.3	21.3	-0.7	-0.6	-1.2	-1.1	0.2	0.1		constant	MASAGSVAATQTIAGVPVELGQPVHVNTKKQLQRQINAIVGWNELDRAPMNVAQTMLRGNEHQIAEHPYFVCEKSVGVRYLALLVQGRCYLISQNYEIREVTLFCPVRPDRLQPGVDRNTVVPHQWTILDGLMVCDKDGSKSVLTLLLYDILALNGSPVMTSKLQDRLKLIQNDVVGPRKQLPPPKGQPPDMFQLVLQSMYPINRVGHVIRSIIPRVSQTRQNAGLVFTPVLLPYTPGYSKGLFNWAPTSVLLTDFQLGVEWRGRPPKPGFKLVVHDKRTQVFHDWITFAPDDFETFRQDKKASSRIVECVYDPEWLTYIPSHDKSTWDSGSTEFNATDRGVGWRKGGWKFIRCRPDRSMPLERSFLAMIEKAIGEDIKLDEIERFFPDDPSKKPQQKSRHDTPSTSDDFAPPSKKKRGGSGAGGSQGPGTGVCYDFQNKGVCQRGRFCHFSHCACNSTCSCTPAKNTYGQRPSYRRTDYDAPPSPEVPPSSIADASSVPDKSPSLRHTNSFERDSSLKTDGNTGEEEEAGELTDNNNLHINSIYAPLESFDKETIAAKRAQLTALGNRRIWASLGLEDKPQRTRPCGLIVSKSGEVAYVRPLEK*
g8902.t1	contig_17	161033	161817	-															CCAAT-binding TF, subunit B	orthogroup918	Pc_CR1(3):Pc_CR2(3):Pc_CR3(3):Pc_CR4(3):Pc_CR5(3):Pc_CR6(3):Pc_CR7(3):Pc_CR8(3):Pc_CR9(3):Pc_CR10(3):Pc_CR11(3):Pc_CR12(3):Pc_CR13(2):Pc_LR1(3):Pc_LR2(3):Pc_MD1(3):Pc_MD2(3):Pc_MD3(3):Pi_RI1(3):Pi_RI2(3):Pi_RI3(3)	CR(14)LR(1)Md(3)Ri(3)													PS51152;NF-YA/HAP2 family profile.;IPR001289;Nuclear transcription factor Y subunit A|Coil;|SM00521;;IPR001289;Nuclear transcription factor Y subunit A|PF02045;CCAAT-binding transcription factor (CBF-B/NF-YA) subunit B;IPR001289;Nuclear transcription factor Y subunit A|PR00616;CCAAT-binding transcription factor subunit B signature;IPR001289;Nuclear transcription factor Y subunit A|PTHR12632;;IPR001289;Nuclear transcription factor Y subunit A	21	174	132	160.3	138.3	3.1	2.7	2.9	2.7	-0.4	-0.2	DEG	upregulated in planta (all)	MEDTTSSSADTKLVFTDSDTPSATSNAGTDASQADLQAQLALFQQQQQQYIQQLQQTNSEQLRAMYNSNAMMQPYMLTQSMFPRPTTPNSAETTEEEPVYVNAKQYHRIMIRRQQRAKLEAKLGSNRQRKAYLHDSRHKHAMRRPRGPGGRFLTKDEIQGLKDGTMVFEDLPRKAAPKQQ*
g8903.t1	contig_17	162068	164587	+																orthogroup7517	Pc_CR1(1):Pc_CR2(1):Pc_CR3(1):Pc_CR4(1):Pc_CR5(1):Pc_CR6(1):Pc_CR7(1):Pc_CR8(1):Pc_CR9(1):Pc_CR10(1):Pc_CR11(1):Pc_CR12(1):Pc_CR13(1):Pc_LR1(1):Pc_LR2(1):Pc_MD1(1):Pc_MD2(1):Pc_MD3(1):Pi_RI1(1):Pi_RI2(1):Pi_RI3(1)	CR(14)LR(1)Md(3)Ri(3)					species	species private fixed(10);leather rot variant(1)	missense_variant:371,SCRP370,SCRP376|missense_variant:371,SCRP370,SCRP376|missense_variant:371,SCRP370,SCRP376|missense_variant:371,SCRP370,SCRP376|missense_variant:371,SCRP370,SCRP376|missense_variant:371,SCRP370,SCRP376|missense_variant:371,SCRP370,SCRP376|missense_variant:371,SCRP370,SCRP376|missense_variant:17-21|missense_variant:371,SCRP370,SCRP376|missense_variant:371,SCRP370,SCRP376	species private fixed(2);P. idaei private unfixed(1)	disruptive_inframe_insertion:371,SCRP370,SCRP376|disruptive_inframe_deletion:371,SCRP370,SCRP376|disruptive_inframe_insertion:371,SCRP370,SCRP376				Coil;|G3DSA:3.80.10.10;;IPR032675;Leucine-rich repeat domain, L domain-like|SSF52058;;IPR032675;Leucine-rich repeat domain, L domain-like|SM00365;|PTHR24365;|PF12799;Leucine Rich repeats (2 copies);IPR025875;Leucine rich repeat 4|SM00369;;IPR003591;Leucine-rich repeat, typical subtype|PR00019;Leucine-rich repeat signature|PS51450;Leucine-rich repeat profile.;IPR001611;Leucine-rich repeat	18.3	0.3	8	1	4.3	-4.2	-1.2	-4.2	-2.1	3	2.1	DEG	downregulated in planta (some)	MRGAKSMQIQVLDGPALRALSTELNSSKYAIDAHNRSIGEIGNLSELPKLCSLDVSFNKITSLRNVSTARELRELKIYNNKLNNTLGLKANSNLEGLQMNDNRIEEISSDFLALGRLKNLWLNSNKISSVRNLRGCRLLVHLDLGRNKLQGAASEGLDALNNLEYLNLSGNQLISVGNLTHLTKLEELNLSENKLTTLQGVMPPNLAILRVNGNQISNFQGLLTPLEKLNELYAHDNIITDLDSLPTRCPQLESVDLRNNQIEASSQVTLLAKCEALQDIWLHGNPCCFSSSYLIDVMTAFPELKTLDAFTDAQLQISREKLKKGTISQDELLNSSRASTPSYRPGSAASRPSSSRARTPIGRPTTSDSAPVFHTPSSRIGNLTKLTSTEELARAQEEVRGRLQKMKQLLNRVGSKPDEAAESVDRKDTAELVQPVQRRTSAPVNSISAAITAKRGAPTPKVEIRQNASVGCATETERIPRIVHRARTVQSLLIRRSCVDAGTDPLESLMSNNKPVDIQMPAPGCEMETQTSLPPAPVLSVSKSGSIGGLESNFTPAVEEQHEQNNEASSSPKEKYQETEKSESPWEPQQDSDAIEAEMKQFLMQHVMDSTGNNQNRVEEKPEMDVDPANFWSDSPRLDIVKTAELRMPPTSLSRAGYRSFRMPARPSSSNSS*
g8904.t1	contig_17	164653	165094	-																orthogroup7518	Pc_CR1(1):Pc_CR2(1):Pc_CR3(1):Pc_CR4(1):Pc_CR5(1):Pc_CR6(1):Pc_CR7(1):Pc_CR8(1):Pc_CR9(1):Pc_CR10(1):Pc_CR11(1):Pc_CR12(1):Pc_CR13(1):Pc_LR1(1):Pc_LR2(1):Pc_MD1(1):Pc_MD2(1):Pc_MD3(1):Pi_RI1(1):Pi_RI2(1):Pi_RI3(1)	CR(14)LR(1)Md(3)Ri(3)													Coil;|PD593487;RIKEN BRICK1 COIL CYTOSKELETON COILED PRODUCT:HYPOTHETICAL FULL EMBRYO CDNA ENRICHED;IPR033378;Protein BRICK1|PTHR33668;;IPR033378;Protein BRICK1	379.3	0	33.3	0	26	-8.6	-3.5	-8.6	-3.9	5.1	4.7	DEG	downregulated in planta (all)	MAAKASVLREDWATAEQIERVQLQLLDVVDFINRFHASAKTRLAVLNEKMTAIERKLRYVENSVRKARATNATE*
g8905.t1	contig_17	165240	167160	+																orthogroup5407	Pc_CR1(1):Pc_CR2(1):Pc_CR3(1):Pc_CR4(1):Pc_CR5(1):Pc_CR6(1):Pc_CR7(1):Pc_CR8(1):Pc_CR9(1):Pc_CR10(1):Pc_CR11(0):Pc_CR12(2):Pc_CR13(1):Pc_LR1(1):Pc_LR2(1):Pc_MD1(1):Pc_MD2(1):Pc_MD3(1):Pi_RI1(1):Pi_RI2(1):Pi_RI3(1)	CR(13)LR(1)Md(3)Ri(3)					species	species private fixed(2)	missense_variant:371,SCRP370,SCRP376|missense_variant:371,SCRP370,SCRP376					Spinacia oleracea|P17202|Betaine aldehyde dehydrogenase, chloroplastic	SSF53720;;IPR016161;Aldehyde/histidinol dehydrogenase|PS00687;Aldehyde dehydrogenases glutamic acid active site.;IPR029510;Aldehyde dehydrogenase, glutamic acid active site|G3DSA:3.40.605.10;;IPR016162;Aldehyde dehydrogenase N-terminal domain|PF00171;Aldehyde dehydrogenase family;IPR015590;Aldehyde dehydrogenase domain|PTHR11699:SF198;|PTHR11699;|G3DSA:3.40.309.10;;IPR016163;Aldehyde dehydrogenase, C-terminal	95	6.7	56	12	44.3	-3.8	-0.8	-3	-1.1	3.1	1.9	DEG	downregulated in planta (some)	MMWRFVARPTAPAARVPHRARYASSAAFDRDEYGLFIDGKFVAASGEDARLAVENPATTERLAYVANATAADVDHAVASGQSAFEAGSWSRASVSDRANVLNDIAKALRKRIPEFARKESLQTGRPIREMRAQLTRIPEWFEYFAALARTSEGSVPPFSGPYVNYTQRLPLGTVGLITPWNHPLLIAVKKLAPALAAGNSVVVKPSELAPLTVVQLAELCHDAGLPAGVFNCVPGLGAVAGQALAEHPVIKKIDFTGGTTTGRAVAAAAGGNLASTTMELGGKAPIVVFDDVDVDEVVNGAAFACFIASGQTCVTGARLIAHESIFDQVVEKLVAKVRSIRLGNPIDDRTQMGTIISEPHLLRIHAMVERASQAGATVRCGGRRAPNLKGYFYEPTVITDVTPDMEIVQQEVFGPVVAAYSFKDEADAVRLANDSPFGLGAAVWTNNIKRAHRVANNLEAGIIWLNDHHRNDPSSPWGGVKDSGMGRENGLEAYRSYSQIKSVIAGFGNEKFDWFVDDTVRYG*
g8906.t1	contig_17	167317	167851	-																orthogroup2813	Pc_CR1(2):Pc_CR2(1):Pc_CR3(2):Pc_CR4(1):Pc_CR5(1):Pc_CR6(2):Pc_CR7(1):Pc_CR8(1):Pc_CR9(1):Pc_CR10(1):Pc_CR11(2):Pc_CR12(1):Pc_CR13(1):Pc_LR1(1):Pc_LR2(1):Pc_MD1(1):Pc_MD2(2):Pc_MD3(2):Pi_RI1(1):Pi_RI2(1):Pi_RI3(2)	CR(14)LR(1)Md(3)Ri(3)					species	species private fixed(1)	missense_variant:371,SCRP370,SCRP376						SSF55666;;IPR015847;Exoribonuclease, phosphorolytic domain 2|PF03725;3' exoribonuclease family, domain 2;IPR015847;Exoribonuclease, phosphorolytic domain 2|PTHR11953;|PTHR11953:SF1;	56.7	57	46	73.7	47	0	-0.3	0.4	-0.3	-0.3	-0.6		constant	MDAGVPMVSVVTATSCSIFDDGNLYLDPTSAEEEEAASWVTTARSSTSDGVLTCITNGLLSEEQYFACSEACQRASESVAAFFRIVQQKKHPLKSAGQ*
g8907.t1	contig_17	167995	168467	-																orthogroup2813	Pc_CR1(2):Pc_CR2(1):Pc_CR3(2):Pc_CR4(1):Pc_CR5(1):Pc_CR6(2):Pc_CR7(1):Pc_CR8(1):Pc_CR9(1):Pc_CR10(1):Pc_CR11(2):Pc_CR12(1):Pc_CR13(1):Pc_LR1(1):Pc_LR2(1):Pc_MD1(1):Pc_MD2(2):Pc_MD3(2):Pi_RI1(1):Pi_RI2(1):Pi_RI3(2)	CR(14)LR(1)Md(3)Ri(3)					species,pathotype	species private fixed(1);apple private unfixed(2)	missense_variant:371,SCRP370,SCRP376|missense_variant:62471,P295|missense_variant:62471,P295						PF01138;3' exoribonuclease family, domain 1;IPR001247;Exoribonuclease, phosphorolytic domain 1|SSF54211;;IPR020568;Ribosomal protein S5 domain 2-type fold|PTHR11953;|PTHR11953:SF1;	19.3	137	46.7	99.3	62	2.8	1.3	2.4	1.7	-1.6	-0.7	DEG	upregulated in planta (some)	MVATTLQRQDGRAGNELRPFASEQGALFRADGSARMSHGSSTVLAAVYGPGQARNWRSEKTDKATLDVCFKLEKGIMTSKEKEYEQIIRETFMPVVLTDSFPRAVISIVVQVIEDNGSISFPLFDYCYMC*
g8908.t1	contig_17	168604	170181	+																orthogroup2064	Pc_CR1(2):Pc_CR2(1):Pc_CR3(1):Pc_CR4(1):Pc_CR5(1):Pc_CR6(2):Pc_CR7(1):Pc_CR8(1):Pc_CR9(2):Pc_CR10(1):Pc_CR11(1):Pc_CR12(1):Pc_CR13(1):Pc_LR1(1):Pc_LR2(2):Pc_MD1(1):Pc_MD2(2):Pc_MD3(1):Pi_RI1(6):Pi_RI2(4):Pi_RI3(4)	CR(14)LR(1)Md(3)Ri(3)		Pc_loss or Pi_gain			species,pathotype	species private fixed(3);apple private fixed(2);crown rot private fixed(1)	missense_variant:371,SCRP370,SCRP376|missense_variant:62471,P295,R36_14|missense_variant:371,62471,P295,R36_14,SCRP370,SCRP376|missense_variant:62471,P295,R36_14|missense_variant:371,SCRP370,SCRP376|missense_variant:371,SCRP370,SCRP376	P. idaei private unfixed(1)	disruptive_inframe_insertion:371,SCRP370,SCRP376				PTHR13768;;IPR000744;NSF attachment protein|SSF48452;;IPR011990;Tetratricopeptide-like helical domain|PTHR13768:SF8;|G3DSA:1.25.40.10;;IPR011990;Tetratricopeptide-like helical domain|TMhelix;Region of a membrane-bound protein predicted to be embedded in the membrane.|PF14938;Soluble NSF attachment protein, SNAP	43.7	36	32	27.7	37	-0.3	-0.4	-0.7	-0.2	-0.2	0.4		constant	MAWGTSPPPAAPAAPAPMTANNAIFLILFGMFLMATLLPVLVATLFRFVALMAAVLLTAAATNPSDHSFALWISQQTEPSDLVPDTSVGVSKWFSAVYQTAKSLVRNEPLTWRFHNALVFSVVHVTSRERYAFGVLGTWRWADESGDYIKALCRAPWVVKLSRGGVMSGIDKYVVNGSGSDSASGSLRRRRVAESTGFQTGFNEVETESHRQIKAKALQCKVRKDWKNAAVFFLEAAKAASTVVIRASYELEAAWCTLEEVDTYPGEQSELVRKIRAVCDELASAGYFDEASRGLSELALRLKRRFPADCKTTALAKQVAELYVQAKNIAEAGGSVHSAAEYGLWAARVYADASLWSLAEGCFEAVGDIRRGNGQFDLANEAYGNAVLCRLGQLDIAGAEEMLNRFTEHMGETHRSSDMDFFLSSLLKACNKWSPQILETASKRYDSTHRLAPWQRKCLANLEEKMNNSDLR*
g8909.t1	contig_17	170429	175969	+																orthogroup2064	Pc_CR1(2):Pc_CR2(1):Pc_CR3(1):Pc_CR4(1):Pc_CR5(1):Pc_CR6(2):Pc_CR7(1):Pc_CR8(1):Pc_CR9(2):Pc_CR10(1):Pc_CR11(1):Pc_CR12(1):Pc_CR13(1):Pc_LR1(1):Pc_LR2(2):Pc_MD1(1):Pc_MD2(2):Pc_MD3(1):Pi_RI1(6):Pi_RI2(4):Pi_RI3(4)	CR(14)LR(1)Md(3)Ri(3)		Pc_loss or Pi_gain			species,pathotype	species private fixed(7);P. idaei private unfixed(16);crown rot private fixed(1)	missense_variant:371,SCRP370,SCRP376|missense_variant:371,SCRP370,SCRP376|missense_variant:SCRP370,SCRP376|missense_variant:371,SCRP370,SCRP376|missense_variant:371,SCRP370,SCRP376|missense_variant:371,SCRP370|missense_variant:17-21,371,62471,P295,R36_14,SCRP370,SCRP376|missense_variant:371,SCRP370,SCRP376|missense_variant:371,SCRP370,SCRP376|missense_variant:371,SCRP370,SCRP376|missense_variant:371,SCRP370,SCRP376|missense_variant:371,SCRP370,SCRP376|missense_variant:371,SCRP370,SCRP376|missense_variant:371,SCRP370,SCRP376|missense_variant:371,SCRP370,SCRP376|missense_variant:371,SCRP370,SCRP376|missense_variant:371|missense_variant:371,SCRP370,SCRP376|missense_variant:371,SCRP370,SCRP376|missense_variant:371,SCRP370,SCRP376|missense_variant:371,SCRP370,SCRP376|missense_variant:371,SCRP370,SCRP376|missense_variant:371,SCRP370,SCRP376|missense_variant:371,SCRP370,SCRP376	species private fixed(1);P. idaei private unfixed(5)	disruptive_inframe_deletion:371,SCRP370,SCRP376|frameshift_variant:371,SCRP370,SCRP376|frameshift_variant:371,SCRP370,SCRP376|frameshift_variant:371,SCRP370,SCRP376|frameshift_variant:371,SCRP370,SCRP376|frameshift_variant:371,SCRP376	leather rot variant(2)	disruptive_inframe_insertion:|disruptive_inframe_insertion:		Coil;|PTHR23083;|PS50005;TPR repeat profile.;IPR019734;Tetratricopeptide repeat|SSF48452;;IPR011990;Tetratricopeptide-like helical domain|PTHR23083:SF442;|PF13181;Tetratricopeptide repeat;IPR019734;Tetratricopeptide repeat|PS50293;TPR repeat region circular profile.;IPR013026;Tetratricopeptide repeat-containing domain|G3DSA:1.25.40.10;;IPR011990;Tetratricopeptide-like helical domain|PF13432;Tetratricopeptide repeat|SM00028;;IPR019734;Tetratricopeptide repeat	13	2	1.3	0.7	1	-2.7	-3.3	-3.7	-3.7	-0.6	0	DEG	downregulated in planta (all)	MDPELKRRTLLFDVRPAQQRPPLGVITQDYSEKLQRKHRRVRLQDEDGAEHDRGAEEDASSSDGPILPAGALPALFSPRPVKRQYVPTPSNTPKYFRWKPQFMAPIKPPPTFQQGKPLTPHSVVPSPSAQRRQSNWRVVVDTRAPELLPVNAASNELTANEAEVAPWEGEYASVAELPATPESSNYLFDGPATPRLGPTTPATPATSSTPGMPSTPRQDNSRLGNRIRPLSEIPSNSKPANFTTSVRMETPTNLQVSGTSIGATESHSPLPEPVLGTSPIRLQPLTPSSAPEDTRDHERPINSASLSTVSEVSAPEEVQTFETEPEPAKPEPVDDTLATPIVLRKTGDKQPEVFTQHVLRGVILRKFLNVSTIAKKLRETEQHALGATALKPSGGGSFGKTPTTAASAVPRQSSLERVADSVNEDTSGGSSSILCRLASEDKAISQAAQRMGLMSSASILSLTGHNLAKGTSLRTIGEGKQLTQPAQLPSSREKLKRRQSNMTDVAEDEASVISVRAKLDPTFAHILRICRHVIAKRAMKSFLRQEMSVITQTEVTLRDDAALQRRPNSSMNSRNGSNSRSTAIDNRTPIKAMASDLVESLAAYLKEGDQHMTVDELFLKALLSEAEKDWKRAILLASACVVIDREFILAALLRARCCRRLGLWTQAIKDLTHALQLRPEDQRLFLLRACLHSKMGDAENALADVNRALVLHPQYTEALLLRAEIFHRGRSVGAALQDLTSVLALDRSCWRAYYDRATLRLRAIEGDEQSLVYHSEHLRYEELLAAIIQDYVNALHKGCTLVEVVETVGDLTVRLLEFTGDVTVLRQVIQNLTRLLHLLVLDPSAGLRAPRTPSNTSGLGAGAGDYHSLSTIDRELLIAAIHTQRGRLYVLSNDKVSALEDFDHAVVMEYHYPVAHFYRGAFATLLLAKDSAAGISKDAETAAAHHANNMQHLSRCLALDPTIGGAYTVRGALHLCDLRFNNALQDFKAAVATDPTLSEVWLQIALVYLNHYHDSEECIKACTSALANDAGLSRAIYLRAEAYTRQGNTAAALRDYTRLTRAQPSDRWAHLLRGRLQLTLKMARPALYSFVCFVEQVTNDPPTPADTKANKDSKPKKDALLLCGRAFQLLSRFQSAVRAFELAVAENPTSENLVLLSESLHSLGDTDNSLRVSEKVVNTDPSSFRGYARRAQLLVSVGQYTRAMAEYDRAISLAPKEGRVHYERGVVQMQLYMRWRVAFQLNFAGDIDAAQRMSRSPFAPRIPMRDVERNLGADAVKDEALVRKMMKQFFVSSIADLSKCIRLEPLLADAYVDRAELNALGEEYDRAFRDLETATERQPKFARAHVSLGVLKCQFAAYAAAIEDFDKTIKLETAATAEMRAFALFNRGVAYQKLELWSQAEKSYNQSIALFGRGRDVATHRNRAIVRCHLGAFNSALEDLEEVQQSAPDDDELHGALGFALLQLNRYEDAAKHFAAYGRLGRDTYVDSGNAYFNLATKSETLLNQTQHAAYLERARRFYLRAVRLQPSNVDIRLNLANCLRKESAFRAAITQCETISREQPLNHACLESKALALFQLPGRQEEAVACMDAAVRTCVSSSANLENSFYAFTSGIIHRNALDRKTIRRKGTRRLSRGITEALTEDSESMSAAATLLAQMEPPAPKLHLTGSQEQMLALYMLNRGVMLEKMGNLPRARQDYEDSLHFDPLSVHAHVCLGTLSLRERNFEQSAAEFQRALELDPSSGVAHLNLGVVCLGRNDVPTALAHFDSAISLLPHCSYAYANKAVALARSGDMAGAELNFKLAINELPSRKEFYLARGKIVALQKRLHDAMVDFSTALFLGYDGKL*
g8910.t1	contig_17	176005	176862	-																orthogroup12271	Pc_CR1(1):Pc_CR2(1):Pc_CR3(1):Pc_CR4(1):Pc_CR5(1):Pc_CR6(1):Pc_CR7(1):Pc_CR8(1):Pc_CR9(1):Pc_CR10(1):Pc_CR11(1):Pc_CR12(1):Pc_CR13(1):Pc_LR1(1):Pc_LR2(1):Pc_MD1(1):Pc_MD2(1):Pc_MD3(1):Pi_RI1(0):Pi_RI2(1):Pi_RI3(1)	CR(14)LR(1)Md(3)Ri(2)					species	species private fixed(8);P. idaei private unfixed(5)	missense_variant:371,SCRP370,SCRP376|missense_variant:371,SCRP370,SCRP376|missense_variant:371,SCRP370,SCRP376|missense_variant:371|missense_variant:371,SCRP370,SCRP376|missense_variant:371,SCRP370,SCRP376|missense_variant:371,SCRP370,SCRP376|missense_variant:371,SCRP370,SCRP376|missense_variant:371,SCRP370,SCRP376|missense_variant:371,SCRP370,SCRP376|missense_variant:371,SCRP370,SCRP376|missense_variant:371,SCRP370,SCRP376|missense_variant:371,SCRP370,SCRP376	P. idaei private unfixed(1)	frameshift_variant:371,SCRP376					11	2.7	6.3	7	9	-2	-0.8	-0.7	-0.3	1.2	0.4		downregulated in planta (some)	MPLQSLTGRKRRTSDESAPQQTPVRRRRVSNTCRVQHCQDTNQVQKFRETGDGKCGNQGKPGNFSLSSPTDVSDAVVVQQIRAKQAKASGLPNLSLSLLAKSIVAKIEEASELKGEVEAEALTPRPTVRRHTAPRPPLSRRRAIGLNRARFGVGIVRCRIWKLNEEDTETEDESPESSPRRENPSSSKATKLLIGADFGYSDDDNSEKLEDQVGALVLPIDPTQACFDRSFSEDQWQLRSPSPDEKFVPENSCCAATSVEKTVKDECGSGMRKPTPIHAAHVESN*
g8911.t1	contig_17	177531	178764	+										Yes	Yes	CRN				orthogroup2890	Pc_CR1(2):Pc_CR2(1):Pc_CR3(2):Pc_CR4(1):Pc_CR5(1):Pc_CR6(1):Pc_CR7(1):Pc_CR8(2):Pc_CR9(1):Pc_CR10(1):Pc_CR11(1):Pc_CR12(1):Pc_CR13(2):Pc_LR1(2):Pc_LR2(1):Pc_MD1(1):Pc_MD2(2):Pc_MD3(1):Pi_RI1(1):Pi_RI2(1):Pi_RI3(1)	CR(14)LR(1)Md(3)Ri(3)					species,pathotype	P. idaei private unfixed(5);species private fixed(11);apple private unfixed(1)	missense_variant:371,SCRP370,SCRP376|missense_variant:371,SCRP370,SCRP376|missense_variant:371,SCRP370,SCRP376|missense_variant:371,SCRP370,SCRP376|missense_variant:371,SCRP370,SCRP376|missense_variant:371,SCRP370,SCRP376|missense_variant:371,SCRP370,SCRP376|missense_variant:371,SCRP370,SCRP376|missense_variant:62471,P295|missense_variant:17-21,371,SCRP370,SCRP376|missense_variant:371,SCRP370,SCRP376|missense_variant:371,SCRP370,SCRP376|missense_variant:371,SCRP370,SCRP376|missense_variant:371,SCRP370,SCRP376|missense_variant:371,SCRP370,SCRP376|missense_variant:371,SCRP370,SCRP376|missense_variant:371,SCRP370,SCRP376	P. idaei private unfixed(2);species private fixed(1)	frameshift_variant:371,SCRP370,SCRP376|frameshift_variant:371,SCRP370,SCRP376|frameshift_variant:371,SCRP370,SCRP376				PTHR24362:SF251;|PTHR24362;	80	40	27.7	19	26	-1	-1.5	-2.1	-1.6	-0.5	0.5	DEG	downregulated in planta (some)	MAIKAEKPNKIQGDAKDLQLFLAKKDGGAGAWLTEKDVKEGVSDRDTSDLELLDVAGAPLNLVGLSEEDVRFQVTKEVVKAGKVPVHVLVVVPTGIDITIGGDGNADSVLELKHYQKRGVQIQSNCKEYCERILDKIDSLYQPDGVLPFICVEGSLGMGKSQLAFALGGRRRWFYWPATSVGVDSQRLYSNFTSIADRFDEVTKKDKVSEKYIVNILNCASTVYSHDKLWIYGFILALLKYYDKLEDDRDAGMIRFEKNVSLHVDMCDRDTVAAFKKKLKDEDKAVPFFMMDKLTANTHHDDQGKKIAAFQRNVFRACGLVLVVMGTDAKIGNLIHQSGGSSGDQHFWMTVISRFPPYQPISFVDEAKQAAWERIQNQYQS*
g8912.t1	contig_17	179291	179998	+																orthogroup2890	Pc_CR1(2):Pc_CR2(1):Pc_CR3(2):Pc_CR4(1):Pc_CR5(1):Pc_CR6(1):Pc_CR7(1):Pc_CR8(2):Pc_CR9(1):Pc_CR10(1):Pc_CR11(1):Pc_CR12(1):Pc_CR13(2):Pc_LR1(2):Pc_LR2(1):Pc_MD1(1):Pc_MD2(2):Pc_MD3(1):Pi_RI1(1):Pi_RI2(1):Pi_RI3(1)	CR(14)LR(1)Md(3)Ri(3)					species	species private fixed(4)	missense_variant:371,SCRP370,SCRP376|missense_variant:371,SCRP370,SCRP376|missense_variant:371,SCRP370,SCRP376|missense_variant:371,SCRP370,SCRP376							40.3	22	47.7	31.7	44	-0.9	0.2	-0.3	0.1	1.1	0.5		constant	MGENTQAVSNDFKYYENMVAHMIFCASRRNGVRGILFEAFFPWLLGEFQEQVTHPTKLMMDEEEMAFSGLLDGYNELAQLPGKNVPFLAPPNAEWPPYILGADWGCFGHLDRLKNEERGDISVREVSSDTPLFFCECKYWHKKVDSRAMKGIMKGLETVQEDKWKIVFVFCVGLTNFRKGSWAHGSIGCVRIDCRSGDVKWVVQPDEGHRKKLVVVMETGPVKIETHMSGRNSAA*
g8913.t1	contig_17	182487	182918	+																orthogroup76	Pc_CR1(20):Pc_CR2(18):Pc_CR3(18):Pc_CR4(18):Pc_CR5(19):Pc_CR6(19):Pc_CR7(16):Pc_CR8(21):Pc_CR9(18):Pc_CR10(19):Pc_CR11(17):Pc_CR12(18):Pc_CR13(18):Pc_LR1(20):Pc_LR2(20):Pc_MD1(20):Pc_MD2(17):Pc_MD3(17):Pi_RI1(18):Pi_RI2(22):Pi_RI3(19)	CR(14)LR(1)Md(3)Ri(3)					species			P. idaei private unfixed(1);species private fixed(2)	frameshift_variant:371,SCRP370,SCRP376|frameshift_variant:371,SCRP370,SCRP376|frameshift_variant:371,SCRP370,SCRP376				Coil;	0	0	0	0	0	0	0	0	0	0	0		constant	MPTNAQLQAEIDRLNQVMADRTRVPTNLPKSTGKRGEDVREWMSQVENACRINYIPIEDASTRIPGIAGSAMEKPASAGSCTGRRRLEARSTGGGFSVSMCSNTLRCRTTRLFCVRNFSDLSRRRTSSPTMASTQLSSSVSRA*
g8914.t1	contig_17	183465	184163	+																orthogroup59	Pc_CR1(24):Pc_CR2(21):Pc_CR3(21):Pc_CR4(22):Pc_CR5(22):Pc_CR6(22):Pc_CR7(21):Pc_CR8(26):Pc_CR9(21):Pc_CR10(21):Pc_CR11(22):Pc_CR12(19):Pc_CR13(21):Pc_LR1(21):Pc_LR2(23):Pc_MD1(25):Pc_MD2(21):Pc_MD3(25):Pi_RI1(30):Pi_RI2(37):Pi_RI3(32)	CR(14)LR(1)Md(3)Ri(3)		Pc_loss or Pi_gain											PF08284;Retroviral aspartyl protease;IPR013242;Retroviral aspartyl protease	0	0	0	0	0	0	0	0	0	0	0		constant	MLLDCGATTTYVSKRWVEQHQLQTAKFGEKNILVKLGDNQIIETELEVLPLDIMVSGIHEAYKCIAVVFLIHDEFDCILGIPFFEDMQPQIDWRSRRIEGTGTKTLRWERIGEAFGSIEEGGPVIASGLRRFVEAKGLSAKRPDSCRGAALETDVTSAAKPVRDIAQDETPSVVHEQRKDAPTGTGSVVDNDKESSGREGTAVEAKDCRSARGKDSVVENMFTVGVVDESGV*
g8915.t1	contig_17	184705	185925	+																orthogroup59	Pc_CR1(24):Pc_CR2(21):Pc_CR3(21):Pc_CR4(22):Pc_CR5(22):Pc_CR6(22):Pc_CR7(21):Pc_CR8(26):Pc_CR9(21):Pc_CR10(21):Pc_CR11(22):Pc_CR12(19):Pc_CR13(21):Pc_LR1(21):Pc_LR2(23):Pc_MD1(25):Pc_MD2(21):Pc_MD3(25):Pi_RI1(30):Pi_RI2(37):Pi_RI3(32)	CR(14)LR(1)Md(3)Ri(3)		Pc_loss or Pi_gain			species			P. idaei private unfixed(2);species private fixed(1)	frameshift_variant:371,SCRP370,SCRP376|frameshift_variant:371,SCRP370,SCRP376|frameshift_variant:371,SCRP370,SCRP376				PS50878;Reverse transcriptase (RT) catalytic domain profile.;IPR000477;Reverse transcriptase domain|G3DSA:3.10.10.10;|SSF56672;|PTHR24559;|PF00078;Reverse transcriptase (RNA-dependent DNA polymerase);IPR000477;Reverse transcriptase domain|PTHR24559:SF208;	0	0	0	0	0	0	0	0	0	0	0		constant	MEDILDAMSGAYMFSTMDLMSAYYQVRMREEAIKFTAFQAPNGLWEYLVLPMGVCNAPATMHRLTSKLFRGLENTKSFYDDIYIFKKSRNIEYHLEALRKTLDILRDNKLYVKPAKCVFCAEEIPCLGDFVGRNGVRMDPDKVQTIKDWPVPRTQKELHSFIGLTGYVQRFCPEYASLTPTMFALLKEKVKRNTKIHFNDEQLENFKELERRMCNPPVLHLPDFSQPMHLRTDASKFAVGGVLFQVVDGVERPIEYISRKMKSAELKYPVQQQELLAIIHALATFRIYCLDNPPIVETNHKILVGLFTQQMANRRHARWYDILAEYQPTFSYLPRVKNGIADPLSRSPGLQPETKFFHDLSVTSFDDASLSLAINEVTTDTKLVTNIKKAYVKDRDAQAIFAAIKR*
g8916.t1	contig_17	187449	189123	-	Yes	Yes	Yes			Yes										orthogroup810	Pc_CR1(3):Pc_CR2(3):Pc_CR3(3):Pc_CR4(3):Pc_CR5(2):Pc_CR6(3):Pc_CR7(3):Pc_CR8(3):Pc_CR9(3):Pc_CR10(3):Pc_CR11(2):Pc_CR12(3):Pc_CR13(5):Pc_LR1(2):Pc_LR2(3):Pc_MD1(3):Pc_MD2(3):Pc_MD3(3):Pi_RI1(3):Pi_RI2(4):Pi_RI3(5)	CR(14)LR(1)Md(3)Ri(3)					species			P. idaei private unfixed(3)	frameshift_variant:371,SCRP370,SCRP376|frameshift_variant:371,SCRP370,SCRP376|splice_donor_variant&disruptive_inframe_deletion&splice_region_variant&intron_variant:371,SCRP370,SCRP376					0	0	0	0	0	0	0	0	0	0	0		constant	MGCSTAVLVAIRWSLRGGVLLCLADLAELTPRAAPSSPRGPPSSPPGAPPSPQDVLPPPRASLASPPSASTALLTSLVLSSDFTLNPGLLDPHLLLDVDGLPLGSFDASSRRQSPRCEDDGDDLSSCALDAIMAAPPTPEAAVDPPVMLFDGIFPDFDDEEEDTARVLRRLRRGSSSSAAKVPREVEADVRLLTKVPLEQSARAIPAAATPAAPAFATPATLARATRRVVHNVLLPRHPERHLDLVDYPDLKKHVDEWVEAGRPGTFYRYADEHFGGASASASGRCFMDAIRQACYHLDNTTLITEDHWNRFEKIYKREMTYGVKCEDMAEVFSFFERERVPLDYSVLYKTQLSGANQASLNSHQELANFVRDHKLERGCYLVCAGQHQVDHCFDLVVRLGRGRLMVNDSYEEDDDPRCVMETLEHLLWIESVEVIYRIKEGPTPKSSRGRHLKKAEKKRAANQR*
g8917.t1	contig_17	192720	193907	+	Yes	Yes	Yes	Yes	Yes											orthogroup205	Pc_CR1(9):Pc_CR2(7):Pc_CR3(8):Pc_CR4(8):Pc_CR5(9):Pc_CR6(9):Pc_CR7(9):Pc_CR8(8):Pc_CR9(8):Pc_CR10(9):Pc_CR11(9):Pc_CR12(9):Pc_CR13(10):Pc_LR1(7):Pc_LR2(9):Pc_MD1(7):Pc_MD2(9):Pc_MD3(9):Pi_RI1(7):Pi_RI2(6):Pi_RI3(6)	CR(14)LR(1)Md(3)Ri(3)													SSF55486;|G3DSA:3.40.390.10;;IPR024079;Metallopeptidase, catalytic domain|PTHR35606;|TMhelix;Region of a membrane-bound protein predicted to be embedded in the membrane.|PTHR35606:SF4;	0	1.3	0	1	0	0.4	0	0	0	-0.4	0		constant	MATRRASRIFTRQLLFAAVITLAAFNSVTSAAKCYPKQAATSTPATTTAPDINFDFPDNQTPTATDSPNQQTTDAPTQVTTEAPNTPEVSSPSQTTESSESSNGGTGSLPAQGPIEGSSAETPSTSGNSTGEHATFGDVTSGSSKCVVGDPNAYITKADADWVWTQRMSKYVPQFKNYIFDQLVNNKGKLSYCVRWDSTNKLSKTVASKFEAMLNRQFKAWNEWLIGYDCWPFETIEVKIVGWATRDASLFDWKDDSLGTIYTTEKDADGVPQCPEACYKHKDFAANADTSSCKGEPFDMSLWPTMGQGGGAGGDWGQRVDEASMIASIDQEQLIIVAHEIGHGFGLPDFYETTDQPNEDFPVCVMKAGSSPKVTPGDGWMLRRVLEHIKSRYKF*
g8918.t1	contig_17	198090	198524	-																orthogroup29	Pc_CR1(40):Pc_CR2(30):Pc_CR3(38):Pc_CR4(35):Pc_CR5(39):Pc_CR6(35):Pc_CR7(39):Pc_CR8(40):Pc_CR9(35):Pc_CR10(42):Pc_CR11(38):Pc_CR12(35):Pc_CR13(35):Pc_LR1(39):Pc_LR2(39):Pc_MD1(32):Pc_MD2(30):Pc_MD3(34):Pi_RI1(37):Pi_RI2(45):Pi_RI3(38)	CR(14)LR(1)Md(3)Ri(3)														0	0	0	0	0	0	0	0	0	0	0		constant	MELSQLRFKVHHRPGTSMGHADGLSRPYHLPGASVVGAIRMSDLLIAGENDASIRDGTQTQDGTINRNATDVPVAVGEPNVTSSGESAEGVPPSGEAPIGTEPLTQAEQKEDLQGRTQKADPSPIDAFGLDYDKFVDAYLGCEL*
g8919.t1	contig_17	199801	200337	-																orthogroup21	Pc_CR1(52):Pc_CR2(46):Pc_CR3(46):Pc_CR4(45):Pc_CR5(51):Pc_CR6(48):Pc_CR7(49):Pc_CR8(58):Pc_CR9(45):Pc_CR10(55):Pc_CR11(43):Pc_CR12(45):Pc_CR13(33):Pc_LR1(50):Pc_LR2(50):Pc_MD1(52):Pc_MD2(44):Pc_MD3(46):Pi_RI1(46):Pi_RI2(60):Pi_RI3(52)	CR(14)LR(1)Md(3)Ri(3)														0	0	0	0	0	0	0	0	0	0	0		constant	MTLKGTGDVIPLGATRVEETYAASVKSPMRLEPGCQALVHSSVRGTVRTHSVVLVEGVPGSDESLRIARALYTVADETVLVEVYNASTEEIEIKAGTYVAAVTIVPKSAFTANVPRRDGTSRDINAVLSAINGNASAKVGTVEAEMAGAMDNAGENDFEVDFQDSSLGAEQRRLLRRC*
g8920.t1	contig_17	200484	200858	-																orthogroup21	Pc_CR1(52):Pc_CR2(46):Pc_CR3(46):Pc_CR4(45):Pc_CR5(51):Pc_CR6(48):Pc_CR7(49):Pc_CR8(58):Pc_CR9(45):Pc_CR10(55):Pc_CR11(43):Pc_CR12(45):Pc_CR13(33):Pc_LR1(50):Pc_LR2(50):Pc_MD1(52):Pc_MD2(44):Pc_MD3(46):Pi_RI1(46):Pi_RI2(60):Pi_RI3(52)	CR(14)LR(1)Md(3)Ri(3)					species,pathotype			ancestral variation crown rot fixed(1)	frameshift_variant:17-21,371,62471,P295,R36_14,SCRP370,SCRP376					0	0	0	0	0	0	0	0	0	0	0		constant	MKTLDVEELKIANEAPEVYSVDARRSPKPRRRPGLREVSGGDATEDEEGVVPEGKRVICSVGGVLALFDDFIDCCPSEMLADTGAIASLVDKRVLKRLGRASEPLNLSDLIREVWIASRGMRSA*
g8921.t1	contig_17	201017	204578	-																orthogroup60	Pc_CR1(25):Pc_CR2(21):Pc_CR3(22):Pc_CR4(21):Pc_CR5(24):Pc_CR6(23):Pc_CR7(24):Pc_CR8(28):Pc_CR9(21):Pc_CR10(24):Pc_CR11(24):Pc_CR12(24):Pc_CR13(22):Pc_LR1(26):Pc_LR2(22):Pc_MD1(26):Pc_MD2(23):Pc_MD3(22):Pi_RI1(22):Pi_RI2(29):Pi_RI3(24)	CR(14)LR(1)Md(3)Ri(3)					species			species private fixed(1);P. idaei private unfixed(6)	frameshift_variant:371,SCRP370,SCRP376|frameshift_variant:371,SCRP370,SCRP376|frameshift_variant:371,SCRP370,SCRP376|disruptive_inframe_insertion:371,SCRP370,SCRP376|disruptive_inframe_insertion:371,SCRP370,SCRP376|frameshift_variant:371,SCRP370,SCRP376|frameshift_variant:371,SCRP370,SCRP376					0	0	0	0	0	0	0	0	0	0	0		constant	MFGIAPPSSGTRRRAESVLETPRGRELFNEFLEQLARQPAPSEEPTQSGTTIDAPVGITATTVPRLRQGVAFSMDPSRPSLQSVGNARGDVPMVTTAYATSDRRTQSGEGVPASGLSHQGSGQAQGLVQSGVERPGAAGATTRANDSAGGRGTLPVQSTVAPTVGTGTSTVNPALQAFLVDTLSQALQKFSVKSEAPTLRAQATAPVSRHMATSTEYTRAGPDRLMRSPMAGPLDSVSPRVTLPTPASTLVGMSMAAIPSYGGVSIQVPSANRDEVENGALRPGAFYPPFQPPMTTTSGWNSTGTLPAWSAAPATATPVKYGNWRERYQTSTGLPHGPETNQFNSQEGWYGTSASGGYSRQNVPIIAEGPHWVNVSGHCQSTRAEVLERTRDVSSGALGTPEYWLNCSVLASEGEHVSSEGSTEDAVERDFVRNVCIGLDGTAVSNSKSPEEVVGTLPFRWRSIIRIQDYELLKQGLNAKESRLPEDPEGLERVGAEGIPPLREKVEEGSLDEESLSDYFVEVGETLSEAF*
g8922.t1	contig_17	205386	206126	-																orthogroup3581	Pc_CR1(1):Pc_CR2(2):Pc_CR3(1):Pc_CR4(1):Pc_CR5(1):Pc_CR6(1):Pc_CR7(1):Pc_CR8(2):Pc_CR9(0):Pc_CR10(1):Pc_CR11(1):Pc_CR12(0):Pc_CR13(1):Pc_LR1(2):Pc_LR2(2):Pc_MD1(2):Pc_MD2(0):Pc_MD3(3):Pi_RI1(0):Pi_RI2(1):Pi_RI3(0)	CR(12)LR(1)Md(2)Ri(1)					species			P. idaei private unfixed(3)	frameshift_variant:371,SCRP370,SCRP376|frameshift_variant:371,SCRP370,SCRP376|frameshift_variant:371,SCRP370,SCRP376				G3DSA:2.40.50.40;|SSF54160;;IPR016197;Chromo domain-like|PTHR24559:SF201;|PTHR24559;|PS50013;Chromo and chromo shadow domain profile.;IPR000953;Chromo/chromo shadow domain	0	0	0	0	0	0	0	0	0	0	0		constant	MSPFMADLDYQPRSVMDCVVASARPSQASKFVTHQQAMLAEAQDAMAAAQQHWHAAYDQNRRHVWFNVGESVLLNTKGLDLAHLDTDGKRNFASRFIGPNKILQSTGPDTCKLALPPGLRLHPEYHSSRLRPYTHDDDPTRTTRVQPVLTADGTEGHLVDSIIQHRRRKGVLQFKVKWLITSFGSSWEPVTNLRQVTELVRLSSCHTCNGPSKGGSVTEIASLAALQSSVASPATVQHSGPVTVLS*
g8923.t1	contig_17	206896	207072	-																orthogroup14233	Pc_CR1(1):Pc_CR2(1):Pc_CR3(1):Pc_CR4(1):Pc_CR5(1):Pc_CR6(1):Pc_CR7(1):Pc_CR8(1):Pc_CR9(1):Pc_CR10(1):Pc_CR11(1):Pc_CR12(1):Pc_CR13(0):Pc_LR1(1):Pc_LR2(1):Pc_MD1(1):Pc_MD2(0):Pc_MD3(1):Pi_RI1(0):Pi_RI2(0):Pi_RI3(0)	CR(13)LR(1)Md(2)Ri(0)					species			P. idaei private unfixed(1)	frameshift_variant:371,SCRP370,SCRP376					0	0	0	0	0	0	0	0	0	0	0		constant	MVLVEPSELLQQLTTPDSDPDAVTLFAQHSADLVNVHETCRKGYAKDPIFGPIMRDLA*
g8924.t1	contig_17	208547	210135	-																orthogroup781	Pc_CR1(3):Pc_CR2(3):Pc_CR3(2):Pc_CR4(3):Pc_CR5(2):Pc_CR6(3):Pc_CR7(3):Pc_CR8(2):Pc_CR9(3):Pc_CR10(3):Pc_CR11(3):Pc_CR12(2):Pc_CR13(3):Pc_LR1(3):Pc_LR2(2):Pc_MD1(1):Pc_MD2(2):Pc_MD3(2):Pi_RI1(7):Pi_RI2(6):Pi_RI3(8)	CR(14)LR(1)Md(3)Ri(3)		Pc_loss or Pi_gain			species			P. idaei private unfixed(2)	frameshift_variant:371,SCRP370,SCRP376|disruptive_inframe_deletion:371,SCRP370,SCRP376					0	0	0	0	0	0	0	0	0	0	0		constant	MPATPAASDTAQMLSSLVSMFSLQQQAIANSQQQIHAFMAQQTRFQQEMYEMQARANRQKQKANPPKFHGRADDDLELWLFHIEEHFAAYTVEQSSNDSRFVDMVVPFLGVDVMAWYHEFKHAMGSNPRTWPLFKQQIRARYRDSDYEFKLLTKIHDLQVSGTQQEYSTKVMQLLSMSSIDMPEVVKRWFYQQNLRAETNSGRYSISPATRAPEAPQRYRQ*
g8925.t1	contig_17	211059	212164	-				Yes												orthogroup781	Pc_CR1(3):Pc_CR2(3):Pc_CR3(2):Pc_CR4(3):Pc_CR5(2):Pc_CR6(3):Pc_CR7(3):Pc_CR8(2):Pc_CR9(3):Pc_CR10(3):Pc_CR11(3):Pc_CR12(2):Pc_CR13(3):Pc_LR1(3):Pc_LR2(2):Pc_MD1(1):Pc_MD2(2):Pc_MD3(2):Pi_RI1(7):Pi_RI2(6):Pi_RI3(8)	CR(14)LR(1)Md(3)Ri(3)		Pc_loss or Pi_gain			species	species private fixed(2)	missense_variant:371,SCRP370,SCRP376|missense_variant:371,SCRP370,SCRP376						PTHR24089;|G3DSA:1.50.40.10;;IPR023395;Mitochondrial carrier domain|SSF103506;;IPR023395;Mitochondrial carrier domain|PTHR24089:SF102;|PS50920;Solute carrier (Solcar) repeat profile.;IPR018108;Mitochondrial substrate/solute carrier|PF00153;Mitochondrial carrier protein;IPR018108;Mitochondrial substrate/solute carrier	4.7	84.7	30	76	52	4.2	2.7	4	3.5	-1.5	-0.5	DEG	upregulated in planta (all)	MVTKSKNPMVATTAGAIAGGIETLTIWPMEMIKTNLQLGTMRAQYTGMIGGFRYHVQTDGFGSLYRGLAPVLVGSIPKAGIRFGAFDFIKRRLADENGNASAMRNLAAGMMAGAIEATLTTTPIETLKTKLIGANASMWEGTKMILAKEGIRGIYQGLWATILKQSTNQGLRFMWFSEFQKRVSPEFLERHGIITDAQNMTGSQRASLSLIGGMTAGIFSVFGNNPFDVVKTRMQGLQAQKYKSTFDCFRQMLLHEGAGSFYAGVVPRLGRVIPGQGIIFMSYDSITMAVSRYIEG*
g8926.t1	contig_17	212529	213923	-																orthogroup3197	Pc_CR1(1):Pc_CR2(1):Pc_CR3(1):Pc_CR4(1):Pc_CR5(1):Pc_CR6(1):Pc_CR7(1):Pc_CR8(1):Pc_CR9(1):Pc_CR10(1):Pc_CR11(1):Pc_CR12(1):Pc_CR13(2):Pc_LR1(1):Pc_LR2(1):Pc_MD1(1):Pc_MD2(1):Pc_MD3(1):Pi_RI1(2):Pi_RI2(2):Pi_RI3(2)	CR(14)LR(1)Md(3)Ri(3)					species	species private fixed(5)	missense_variant:371,SCRP370,SCRP376|missense_variant:371,SCRP370,SCRP376|missense_variant:371,SCRP370,SCRP376|missense_variant:371,SCRP370,SCRP376|missense_variant:371,SCRP370,SCRP376	species private fixed(1)	frameshift_variant:371,SCRP370,SCRP376				PF00155;Aminotransferase class I and II;IPR004839;Aminotransferase, class I/classII|G3DSA:3.90.1150.10;;IPR015422;Pyridoxal phosphate-dependent transferase, major region, subdomain 2|PTHR11751:SF294;|PTHR11751;|G3DSA:3.40.640.10;;IPR015421;Pyridoxal phosphate-dependent transferase, major region, subdomain 1|SSF53383;;IPR015424;Pyridoxal phosphate-dependent transferase	4	1.7	2.3	0.7	2.3	-1.3	-0.8	-2	-0.8	0.5	1.2		downregulated in planta (some)	MSSPAGLQPGALHTNALQAKLVTGANATETVDPETLMVTAGNSQAISHAAMAFSKTHKRVFVEEPTYFLAHDIFRELGLDLKGIHVGKNGIDLDVLEAALAAGDVPAFLYTIPFFHNPTAAVMLPDRCKRLVALAQKYGFRIISDEPYNLLHLDGGALPSLASYDDSGLVVSLGSFSKILAPGLRLGWAQSSSKTIETLSTIGALRSGGGQNPVTAALVHTVLAQGQLLPHIDHLKNVFRVRKAALCDGLRKRCPYVAFTEPSGGYFVWLELPDGVHTEVLLKEAVARHGVAFTPGTRCSLGTLYGDGDGGVLANAAMTRCARLSFAFYNEDEIHSGVQRLQSALASMK*
g8927.t1	contig_17	213985	215184	-																orthogroup863	Pc_CR1(3):Pc_CR2(3):Pc_CR3(3):Pc_CR4(3):Pc_CR5(3):Pc_CR6(3):Pc_CR7(3):Pc_CR8(3):Pc_CR9(3):Pc_CR10(3):Pc_CR11(3):Pc_CR12(3):Pc_CR13(3):Pc_LR1(3):Pc_LR2(3):Pc_MD1(3):Pc_MD2(3):Pc_MD3(3):Pi_RI1(3):Pi_RI2(3):Pi_RI3(3)	CR(14)LR(1)Md(3)Ri(3)					species	species private fixed(7)	missense_variant:371,SCRP370,SCRP376|missense_variant:371,SCRP370,SCRP376|missense_variant:371,SCRP370,SCRP376|missense_variant:371,SCRP370,SCRP376|missense_variant:371,SCRP370,SCRP376|missense_variant:371,SCRP370,SCRP376|missense_variant:371,SCRP370,SCRP376						PTHR13510;|SSF57903;;IPR011011;Zinc finger, FYVE/PHD-type|G3DSA:3.30.40.10;;IPR013083;Zinc finger, RING/FYVE/PHD-type	1.7	0.7	3.7	0.3	4	-0.7	1.1	-0.7	1.3	1.9	2	DEG		MEFKEFRTRSAREPFTSPYPPMELSPKEKDLLRQLAKDLVAVNLEEFEEFLFDNNGVLPEHQWEFVRRDEQVETFLRRREKYGLRGFGATKRFRRDTSDTSASMSSTKSDELTSLDVADIRSVGFKDGTIEDGVYGAMSPTTEVFRTKSVYVDDKIEECNVLALIDNVTDADPFTSLTIRWRVTENPPIMRTFLKSYDHIYLEATGFTTLSNGDRVSYQLLHSIDFPHLTPPLATHSRGQVAAILFMRQVDKDTVQIHGRGVFAIPFERARGLFTHMVLVSMSKSCINIFYAAQMKKLRWALRERRKKGVDSGMLSISSINECKICQKTPTVRKGYNCMLCGEFVCKSCRVSHKIADIGPDNKLYWAKAIVCPFCMTQVIKSDTSITMRSEIAAGEYPG*
g8928.t1	contig_17	215413	217359	+	Yes	Yes	Yes	Yes		Yes										orthogroup166	Pc_CR1(10):Pc_CR2(11):Pc_CR3(10):Pc_CR4(9):Pc_CR5(10):Pc_CR6(8):Pc_CR7(9):Pc_CR8(11):Pc_CR9(11):Pc_CR10(10):Pc_CR11(11):Pc_CR12(8):Pc_CR13(11):Pc_LR1(11):Pc_LR2(11):Pc_MD1(9):Pc_MD2(11):Pc_MD3(9):Pi_RI1(9):Pi_RI2(9):Pi_RI3(9)	CR(14)LR(1)Md(3)Ri(3)													PF00106;short chain dehydrogenase;IPR002347;Short-chain dehydrogenase/reductase SDR|PR00080;Short-chain dehydrogenase/reductase (SDR) superfamily signature;IPR002347;Short-chain dehydrogenase/reductase SDR|G3DSA:3.40.50.720;;IPR016040;NAD(P)-binding domain|PR00081;Glucose/ribitol dehydrogenase family signature;IPR002347;Short-chain dehydrogenase/reductase SDR|PTHR24320;|SSF51735;;IPR016040;NAD(P)-binding domain|PTHR24320:SF45;	3.7	1	5.3	4.3	6	-1.9	0.5	0.2	0.7	2.4	0.5			MLVASLAVRLTLTCQVLAIERLAGKVAVVTGGNSGIGFSTALELVRKGDHVILACRNAERAQKAVNAIKAELEPETAAVEFLLLDLSDLDSVRAFVDTFQAKFDRLDLLVNNGGILVPHPTHTSDGLEMQFAVNHLGHFYLTYLLFDLLKTGDGVSRIVNVSSLSHRWVKLNMSTLARSKPNKKLYAKEYGTSKLANMLFTFELDRRIAAAGLTDRVIVVAAHPGITSSDIAPKLLATYLPSWMLGVIVKLADMLHIMQATERGALPSIFAATDASVKSGDFFGPDGFLEIRGKGPAKAKSSAASHSQHDGDALWTMSEDLANCTFNVT*
g8929.t1	contig_17	217531	218820	-																orthogroup13183	Pc_CR1(1):Pc_CR2(1):Pc_CR3(1):Pc_CR4(1):Pc_CR5(1):Pc_CR6(1):Pc_CR7(1):Pc_CR8(1):Pc_CR9(1):Pc_CR10(1):Pc_CR11(1):Pc_CR12(1):Pc_CR13(1):Pc_LR1(1):Pc_LR2(1):Pc_MD1(1):Pc_MD2(1):Pc_MD3(1):Pi_RI1(0):Pi_RI2(0):Pi_RI3(0)	CR(14)LR(1)Md(3)Ri(0)		Pc_gain or Pi_loss											SSF51905;;IPR023753;FAD/NAD(P)-binding domain|PTHR13789;|PF01494;FAD binding domain;IPR002938;FAD-binding domain|PTHR13789:SF215;|SSF54373;|G3DSA:3.50.50.60;;IPR023753;FAD/NAD(P)-binding domain|PR00420;Aromatic-ring hydroxylase (flavoprotein monooxygenase) signature	0	0	9.7	0.7	16.3	0	3.3	0	4	3.3	4	DEG	late expressed	MVQSSSRDYDIAIIGGGIAGATLTVGLVRANVPVTLYESAKAFGEIGAGVALAANAARAMELLAPDVKRGFDRVGTFNLATAKKNVWFDFRKGVGTQGSNVDDGAGELITSVETPAGSAYVHRAHFLDEMVKLIPDGVAKFDKRLQDIETLPDGNVKLKFVDGTEAVHSAVVGCDGVKSRTRKVILGENDPAANAVFSGKYVYRGLIPMDKAAALLGDEMARNSQMYFGYHGHMLTFPIQHGDVMNVVAFASKDEWKDPNWVVGTTKEDLTKDFAGFSKHVRDIISMMENTDIWALFHHLPARTYTRGNMLVIGDAAHATTPNHGSGAGMAIEDAYVLSSLLADVHHASDLKAAFQAFEKVRLYRTQKVVATSHEAGQLYDFELPGYEDDVKKIAENLQKRMRWIWEEDLEQEVVDAKMFFQTAAKQKY*
g8930.t1	contig_17	222597	223109	+																orthogroup251	Pc_CR1(9):Pc_CR2(3):Pc_CR3(3):Pc_CR4(8):Pc_CR5(6):Pc_CR6(6):Pc_CR7(5):Pc_CR8(8):Pc_CR9(6):Pc_CR10(4):Pc_CR11(4):Pc_CR12(8):Pc_CR13(3):Pc_LR1(12):Pc_LR2(11):Pc_MD1(9):Pc_MD2(6):Pc_MD3(5):Pi_RI1(9):Pi_RI2(14):Pi_RI3(12)	CR(14)LR(1)Md(3)Ri(3)														0	0	0	0	0	0	0	0	0	0	0		constant	MQRATVGLLEDRVIQTTSSTATSASERRTSHSSSTPSTAVSRPATRSSPRLAQTDSAETPSEGPVQVAGNHRYQLVVRPIIKTTIAQRERSGEELDDAAFNGSSFSEILEKIWEHFSPRVKGRAIKTDGVWSVDVPTIEKWSKVMQLKARRHFVDSNKSDIAWNRCLHSS*
g8931.t1	contig_17	223389	224474	+																orthogroup8	Pc_CR1(124):Pc_CR2(91):Pc_CR3(90):Pc_CR4(89):Pc_CR5(108):Pc_CR6(99):Pc_CR7(107):Pc_CR8(114):Pc_CR9(91):Pc_CR10(101):Pc_CR11(84):Pc_CR12(88):Pc_CR13(48):Pc_LR1(104):Pc_LR2(110):Pc_MD1(100):Pc_MD2(88):Pc_MD3(106):Pi_RI1(111):Pi_RI2(134):Pi_RI3(109)	CR(14)LR(1)Md(3)Ri(3)													PF03732;Retrotransposon gag protein;IPR005162;Retrotransposon gag domain	0	0	0	0	0	0	0	0	0	0	0		constant	MEYPVFTNLPPAQQDALNKLMSLLGPEGVSHLVSQDPEAVNARLESFSRYENALLEHVQERMSAATAAASATREGSTRPKPLLVSVKTFEGKDGENLLLWTREVEMAMGSALPQNEQQRVALAISRLGGRAREWALTCGTSVDAAFPTWAQLKQQLSRMFVPPNQAYRIRSRFLATRQGKKELLDYVQELRTLIAGTAADPLPEAVTLTVFIEGLRTSAARTEIFRVHPPSFEEAVSVALNAEHNFRSARPGWYAESAGSSSGPEPIDLSYAEGEEAELLAAEQRTSIRRCFTCGSTRHLRASFPVRNQRKAPPSQPLARRGETATPSRRGAPYWGRTEFCWASGRQRATRPSPEESWALL*
g8932.t1	contig_17	225062	225604	-																orthogroup1489	Pc_CR1(8):Pc_CR2(0):Pc_CR3(0):Pc_CR4(1):Pc_CR5(3):Pc_CR6(0):Pc_CR7(3):Pc_CR8(2):Pc_CR9(1):Pc_CR10(2):Pc_CR11(3):Pc_CR12(0):Pc_CR13(3):Pc_LR1(1):Pc_LR2(2):Pc_MD1(3):Pc_MD2(0):Pc_MD3(3):Pi_RI1(0):Pi_RI2(7):Pi_RI3(0)	CR(10)LR(1)Md(2)Ri(1)														0	0	0	0	0	0	0	0	0	0	0		constant	MADEEFNSSSGRITTTSAKSPAFKASPNSAMDISSSSNRAFTAGREYRLMSPSTPPVTPLTIVYNSSLQSRGASLLVTLDTWSDIIDVKDALRLILLSLRDRDQPDEVGVVTSPSPRPGATSPSVLNEGSMSRETRSSEHAVHNPRSVVSAPLHLHLPGSAHDASTCGRPCPSGHAAVSH*
g8933.t1	contig_17	226566	226922	+																orthogroup1	Pc_CR1(1106):Pc_CR2(687):Pc_CR3(706):Pc_CR4(705):Pc_CR5(784):Pc_CR6(710):Pc_CR7(807):Pc_CR8(869):Pc_CR9(675):Pc_CR10(780):Pc_CR11(591):Pc_CR12(697):Pc_CR13(166):Pc_LR1(733):Pc_LR2(733):Pc_MD1(746):Pc_MD2(694):Pc_MD3(796):Pi_RI1(715):Pi_RI2(758):Pi_RI3(671)	CR(14)LR(1)Md(3)Ri(3)													SSF56672;|PTHR33064;	0	0	0	0	0	0	0	0	0	0	0		constant	MARPLSNLLKKDAPWCWEVGHDEAFQAVKESLLRAPILALPDPDRPFSVVCDASDFAIGCALLQAGADGRERVIAFESRQLKAADKNYSVHDKELLAMKYALVKFRVHLLGSKPFVIY*
g8934.t1	contig_17	226972	229059	+																orthogroup5	Pc_CR1(152):Pc_CR2(109):Pc_CR3(102):Pc_CR4(109):Pc_CR5(117):Pc_CR6(104):Pc_CR7(113):Pc_CR8(135):Pc_CR9(105):Pc_CR10(109):Pc_CR11(98):Pc_CR12(105):Pc_CR13(62):Pc_LR1(110):Pc_LR2(113):Pc_MD1(128):Pc_MD2(108):Pc_MD3(123):Pi_RI1(110):Pi_RI2(117):Pi_RI3(120)	CR(14)LR(1)Md(3)Ri(3)													SM00298;;IPR000953;Chromo/chromo shadow domain|Coil;|G3DSA:2.40.50.40;|G3DSA:3.30.420.10;;IPR012337;Ribonuclease H-like domain|PF00385;Chromo (CHRromatin Organisation MOdifier) domain;IPR023780;Chromo domain|SSF54160;;IPR016197;Chromo domain-like|PS50994;Integrase catalytic domain profile.;IPR001584;Integrase, catalytic core|PTHR24559:SF201;|SSF53098;;IPR012337;Ribonuclease H-like domain|PTHR24559;|PS50013;Chromo and chromo shadow domain profile.;IPR000953;Chromo/chromo shadow domain|PF00665;Integrase core domain;IPR001584;Integrase, catalytic core	0	0	0	0	0	0	0	0	0	0	0		constant	MARWLSFFAEYNFEVKYKPGRLNVVADALSRRPDYELAHVTTVTSSVFDLIRAAYAHDDMCVALLRALGSEEFKNSDKELSRRLRASLHRYTLDGGLLYYSTDSEDAARVVVPHDEDLKYRILYEVHDTPVGGHLGREKTYGSVSTMYWWPKLYKWAVTYVRTCETCQRTKSSPHAAAPLASLPVPTGCLQSISMDFVFGLPKDKAGNTGIVVFIDRLSKMAHLAAVPDTIYGEGTASLFLDRVFRQQGLPDAIFSDRDPRVTAKFWKSLFQVLGTRLDMSIADHPQTDGQTERVNRVVEDILRSVCAEAPGCWSEMLPLVEFALNNAVHASTGFTPFYVNGLATPRVPLTPPRRGSGLSGGGIADRLADISSVAVRKQVDDFVSLRLSVLRQVRDAMAESQDLQKEYADVQGRGTVERFEVGDLVLLNAKNLPTHAVSAVFKTKLRSIFIGPFKVVAKKSLAYTLNLPKKMRTHPVFYVGLLKPYQDPAQVSVEALAPGRQEVAEPQAAGRQRVAEPQDAEHTTEGAATDQADPAAEQPDAQGRRPGSEGHSVPQTSPPDGASLRDLLPSGRLKRSRHERRSSASEHADPTQSRRDDSQREGPGEPRPPPALLGEHGELHYHVERLVAQRRRQGRTQYLVKWRGYPHSQNPWEFEVPLRQDCPDIVDAYDLAHPLPKRHHGVRRCRQAPSASRS*
g8935.t1	contig_17	229237	230071	-																orthogroup24	Pc_CR1(58):Pc_CR2(39):Pc_CR3(39):Pc_CR4(38):Pc_CR5(44):Pc_CR6(36):Pc_CR7(45):Pc_CR8(43):Pc_CR9(36):Pc_CR10(46):Pc_CR11(37):Pc_CR12(34):Pc_CR13(16):Pc_LR1(46):Pc_LR2(44):Pc_MD1(50):Pc_MD2(44):Pc_MD3(47):Pi_RI1(59):Pi_RI2(65):Pi_RI3(53)	CR(14)LR(1)Md(3)Ri(3)														0	0	0	0	0	0	0	0	0	0	0		constant	MSRQTTESKAPDSSESRAPPRGNDLLFEELEEGQVNYEESVASEAHSDAASARSHASGVSFGAASARSYGSTTMSPPRRVLRTSNPFAERYNPVRALRDAPPLTSRYEEGRRDPNVITNDLDEAQSRQLSTEPSSQRSNRPVARTLTLPSRRYYGFQPLDPAETARRAAQQLLDSYVCGPSAATADQQVRRHTLRERFPTQRVTTPQEYRERLQQPLHGQPVPAMRTSELDGSLPTKLFELVSLKLTFVWSDAYA*
g8936.t1	contig_17	231388	233306	+				Yes												orthogroup7519	Pc_CR1(1):Pc_CR2(1):Pc_CR3(1):Pc_CR4(1):Pc_CR5(1):Pc_CR6(1):Pc_CR7(1):Pc_CR8(1):Pc_CR9(1):Pc_CR10(1):Pc_CR11(1):Pc_CR12(1):Pc_CR13(1):Pc_LR1(1):Pc_LR2(1):Pc_MD1(1):Pc_MD2(1):Pc_MD3(1):Pi_RI1(1):Pi_RI2(1):Pi_RI3(1)	CR(14)LR(1)Md(3)Ri(3)					species,pathotype	species private fixed(8);apple private unfixed(1)	missense_variant:371,SCRP370,SCRP376|missense_variant:62471|missense_variant:371,SCRP370,SCRP376|missense_variant:371,SCRP370,SCRP376|missense_variant:371,SCRP370,SCRP376|missense_variant:371,SCRP370,SCRP376|missense_variant:371,SCRP370,SCRP376|missense_variant:371,SCRP370,SCRP376|missense_variant:371,SCRP370,SCRP376						TMhelix;Region of a membrane-bound protein predicted to be embedded in the membrane.|PTHR12266;|PF01699;Sodium/calcium exchanger protein;IPR004837;Sodium/calcium exchanger membrane region|PTHR12266:SF0;	61.7	18.7	37	8.7	31.3	-1.7	-0.7	-2.8	-1	1	1.9	DEG	downregulated in planta (some)	MELVALLPLPAACNASPFVANMTLGPLGIDYVHIHYCSFAELPLLSFSLLFLWLGGLFYFLGSTADGYFSPTLASLSDRLRVPHDVAGVTFLAFGNGAPDVFSAIAAYSSGVGEAGINELLGGAMFISTVVVGGVAVASAVKVQRWAFLRDVGALIASLIIFLLLAMSTRGEDLGETAVAALMFLVMYGIYVGSVVLPACVGRYRAAGDEFRGAKLAGKASLMISAFWHALSPRNKYAKRVKRPEQQEHRYDFITRSEAGMDAESAADGNVVGKALEVKEFEMSSPSELAGLRFSSRVFDDHFDVEEEDTLSSPLIADDECDGDDDERIIPQWQQHLRWRWRLKRSVIRIFSSDKPILIKVLYLPQVVLVFVRDITVPLFDDESWSRPKACISPLTVPLLIALTSGYADVDISGGRYPYRVPLWQALVVVGGCACGVISFFTHRSHAPRSLKSSASLLSLAFVACVCWIYAVANELMALLVAVGYITHASNSLLGLTVLAWGNSVGDFITDVSVARAGFPQMAIAGCFGGPVFNLLLGLGLPMAFAFLSGRSEDLSLDVHAWISLGFLSVSLVASLLVFRYYKYHCPAWYGKVLMVYYFIYSLVNVAVALQVRLT*
g8937.t1	contig_17	233344	235362	-																orthogroup7521	Pc_CR1(1):Pc_CR2(1):Pc_CR3(1):Pc_CR4(1):Pc_CR5(1):Pc_CR6(1):Pc_CR7(1):Pc_CR8(1):Pc_CR9(1):Pc_CR10(1):Pc_CR11(1):Pc_CR12(1):Pc_CR13(1):Pc_LR1(1):Pc_LR2(1):Pc_MD1(1):Pc_MD2(1):Pc_MD3(1):Pi_RI1(1):Pi_RI2(1):Pi_RI3(1)	CR(14)LR(1)Md(3)Ri(3)					species,pathotype	species private fixed(6);apple private unfixed(1)	missense_variant:371,SCRP370,SCRP376|missense_variant:371,SCRP370,SCRP376|missense_variant:371,SCRP370,SCRP376|missense_variant:371,SCRP370,SCRP376|missense_variant:62471,P295|missense_variant:371,SCRP370,SCRP376|missense_variant:371,SCRP370,SCRP376							8.7	9.3	7.7	8.7	6.7	0.1	-0.2	0	-0.4	-0.3	-0.4		constant	MARAVTGSRAVETYLRNFEGEKSRFQEIMEITLCYGVQCLARTFSLKGISCNELRAITSYDTVKTRDFYVRNASQPIGREASSMHNEQVGVRAKPSHSWRDGEVEMPDFPESSGVAEAATKEKNVRGSATGEAALYSLPPPFDEIDFHTKLLGKQFVDLAWKIFAGREGAQISTRQELEEKFVRVDQRKVPTTIPALELPVASFAEFLGAYVTESVRQSHRTGHGADDDKSDSEEDVAVNEKKSIYGRRSSVTDPRRRSASTPRAAMGNTKSQDSPPVGAERKQRPLHPQPQQRHPPQIPRSLQRVQSKIQPELDARRQKILRVKKTQSQRMAETLARARLAEYDARRELQDVRDRRLGPKKMPISEITKGAAALEIVDDFMKSPLMDKFGRENLPASSGLQQPTSGDTDQRAVQKDPLKEELYGTAALDSSFVGCKPAPEPRRRSESRRKQLRRNYNGWLGDFGPLHTKTVRPEWDEVEGDDVDPEPRAKGTEFEWNFEHLPGGRHETVDRPQSQTKTQASFEGDKSYDGVRRTIDHFDDISDALSVNSDPVFRWLKDAV*
g8938.t1	contig_17	235477	239755	-																orthogroup3433	Pc_CR1(1):Pc_CR2(2):Pc_CR3(1):Pc_CR4(1):Pc_CR5(2):Pc_CR6(2):Pc_CR7(1):Pc_CR8(1):Pc_CR9(1):Pc_CR10(1):Pc_CR11(1):Pc_CR12(1):Pc_CR13(1):Pc_LR1(1):Pc_LR2(1):Pc_MD1(1):Pc_MD2(1):Pc_MD3(1):Pi_RI1(1):Pi_RI2(1):Pi_RI3(1)	CR(14)LR(1)Md(3)Ri(3)					species	species private fixed(13)	missense_variant:371,SCRP370,SCRP376|missense_variant:371,SCRP370,SCRP376|missense_variant:371,SCRP370,SCRP376|missense_variant:371,SCRP370,SCRP376|missense_variant:371,SCRP370,SCRP376|missense_variant:371,SCRP370,SCRP376|missense_variant:371,SCRP370,SCRP376|missense_variant:371,SCRP370,SCRP376|missense_variant:371,SCRP370,SCRP376|missense_variant:371,SCRP370,SCRP376|missense_variant:371,SCRP370,SCRP376|missense_variant:371,SCRP370,SCRP376|missense_variant:371,SCRP370,SCRP376						Coil;|SM00248;;IPR002110;Ankyrin repeat|SM00220;;IPR000719;Protein kinase domain|G3DSA:1.25.40.20;;IPR020683;Ankyrin repeat-containing domain|G3DSA:1.10.510.10;|PF00069;Protein kinase domain;IPR000719;Protein kinase domain|PS50297;Ankyrin repeat region circular profile.;IPR020683;Ankyrin repeat-containing domain|SSF48403;;IPR020683;Ankyrin repeat-containing domain|SSF56112;;IPR011009;Protein kinase-like domain|PTHR24153;|PS50011;Protein kinase domain profile.;IPR000719;Protein kinase domain	43	2	21.3	1	14.7	-4.4	-1	-5.4	-1.6	3.4	3.9	DEG	downregulated in planta (some)	MMNMMEATDADSDAEFTAKGVKAPLWSGAAYSNAISKSMRAMMTGSKLRTGRQDAAVNSDTRAELFADAVARKDKEKMLDALAKDPSILRRSDADGWLPLHHVCNLRPNYRYIDMMTMMVNTYPESARCVDKNGRTPLHVLCENSCVTVQALGVFAASLEDLTLMQDNDGNLPLHWLCRNSSCDIGMIKKLESNASACTTINEEGQTPLHCLVTADGPLNKAVLQYLIETFPSTVLMRDLMGRTILHWICESHDLDLNMLHVLLASVADAASLPDVNGDLALHILSQNERVTREILHLALKAYPAGMHSLAKNDLSPLHFLCSNESCNVDLLTELFSFDNDNSSCAKADKFGATALHLFCMNEAISTELLRTMLLMCSEDSFTPDVHGRSPLHYLCMNHAVSSELLWLLFDRARDLPRQVDKDDRTPLHYLCSNAKVRPRVIEILFDSWPSAALTADRNFKLPVQYLVDNPSSSPELTSLLICGPASYRHRYEFLNVNRQCVCFTQGTELVYAQTNVAMDSNTGTKVLVNFYSSEASVHHEQKLLRRLKTAAEIRADHVDYSPTVHETFENAKRRLTLCSLNVAPEDHNGDAAITLDCALVMEAPLYTLEGLKAEQLCDTEAVRAITAEVSNCLLFWHCDARMVHGNITLQNVGQFEDRGLCLYNLSTSRELYQQRSIGFQAVALNSCPPEAAKAFIAKEEFSPTQASDMWQFGCLVYQLLTGSTLLERLAPWSTSIGHEQGLYLICSLTDAVLEPLIAEIAPEFRLLLQQTLVVNANYRWGIDRLLRLEDGSPLPSFATSEASSHDFVGKTLQQKTEDALADDSKGSRSKKHAQEQLEFMKKEQSLLRHTLLSTKSQLRDVNQARADLQLKMEELRLQMTSEVQQRKEAQLEAQVLARNHQAMTLQLHTTVQMLLNIVPLARKVYGAAADDFLSGALAQATGGAPPSCYPSDPTSLRRKSSPVQLLKTQLQHSVLAHGCVQKWANSTPSSALAAAESVSSDAKTNVNASRTEDPSNSEKKSHNQTGDSDSSAAAMA*
g8939.t1	contig_17	239831	241491	+																orthogroup7522	Pc_CR1(1):Pc_CR2(1):Pc_CR3(1):Pc_CR4(1):Pc_CR5(1):Pc_CR6(1):Pc_CR7(1):Pc_CR8(1):Pc_CR9(1):Pc_CR10(1):Pc_CR11(1):Pc_CR12(1):Pc_CR13(1):Pc_LR1(1):Pc_LR2(1):Pc_MD1(1):Pc_MD2(1):Pc_MD3(1):Pi_RI1(1):Pi_RI2(1):Pi_RI3(1)	CR(14)LR(1)Md(3)Ri(3)					species	species private fixed(4)	missense_variant:371,SCRP370,SCRP376|missense_variant:371,SCRP370,SCRP376|missense_variant:371,SCRP370,SCRP376|missense_variant:371,SCRP370,SCRP376						PF14695;Lines C-terminus;IPR029415;Protein Lines, C-terminal|PTHR16057:SF1;|PTHR16057;;IPR024875;Protein Lines|PF14694;Lines N-terminus;IPR032794;Protein Lines, N-terminal	7	0.7	9	1.7	8.7	-2.8	0.4	-2.1	0.3	3.2	2.4	DEG	late expressed	MDWCVAIRRIAACSTAIQCADDAFDAELKTLLGFLGHEDGLVVYAAKEELRMVLISGRIAPVKDIVKALLVPPPNAWRGEASGFQLQLLRQLVKMKNPGGSEDHGRKDGSSDDEGGQSVGHTYLQTLLKNLLQIGTLVRSVFIPAGCMTTTAPLSVQYETLVFMSDFVKRLHSLEMAECSQVELSEQMMAVVKDVFVTMNYGSQPTFVSCAVLGLLGDFQELVKSWMDQTQVDEEHNIDAVYSKWLEQCLVWLMQSSCMSTALQLLNDKESLNTASQEAFVAKSSPYPFLQQWLLYLSQMGVAFIEASLTQTKRANWITLQAPCLTAASWIEQKLPSRQQLFAVLAEQDDVMIEVLNGITRMAVLVDSAGSILAQRYSSFIAHMTTEYDSDLLFADLVDTLGRDHLVLLDLLISNETQMLEYFMRYLRRLSTRWGISKRKLQTDERLEGVMSVLIRTRLEIDRLVAAELFPYGAGPLTRRLLAIEQLYEDSGDDDAEQL*
g8940.t1	contig_17	241657	242674	-																orthogroup7523	Pc_CR1(1):Pc_CR2(1):Pc_CR3(1):Pc_CR4(1):Pc_CR5(1):Pc_CR6(1):Pc_CR7(1):Pc_CR8(1):Pc_CR9(1):Pc_CR10(1):Pc_CR11(1):Pc_CR12(1):Pc_CR13(1):Pc_LR1(1):Pc_LR2(1):Pc_MD1(1):Pc_MD2(1):Pc_MD3(1):Pi_RI1(1):Pi_RI2(1):Pi_RI3(1)	CR(14)LR(1)Md(3)Ri(3)					species	species private fixed(4)	missense_variant:371,SCRP370,SCRP376|missense_variant:371,SCRP370,SCRP376|missense_variant:371,SCRP370,SCRP376|missense_variant:371,SCRP370,SCRP376						PS50896;LIS1 homology (LisH) motif profile.;IPR006594;LIS1 homology motif|PTHR12864;|PS50897;C-terminal to LisH (CTLH) motif profile.;IPR006595;CTLH, C-terminal LisH motif|SM00668;;IPR006595;CTLH, C-terminal LisH motif|SM00667;;IPR006594;LIS1 homology motif|PF10607;CTLH/CRA C-terminal to LisH motif domain;IPR024964;CTLH/CRA C-terminal to LisH motif domain|PF08513;LisH;IPR006594;LIS1 homology motif|SM00757;;IPR013144;CRA domain	42.7	16	179.3	4	86.7	-1.4	2.1	-3.4	1	3.5	4.4	DEG	late expressed	MRRYSHDITLGSSSHRLGTAADVGFGGTPAKERRFNKKRSSRRRMRISKESMNRLVMDYLVGKGYREVAEAFWRDSGTKPHVDLQSVQERMSIQQLLLKGQVQKARGKLANMDPDFLAKNSGMDFLLAKQELIELIKAHNIEEALQFAIKNLAPFGQKSPQFLHEIERTMSVIAFKNPSQSPLGHLLEQAQRRRVADEVNSAILRSQKQELEPLLPSMVQQFHYMEDQLETKLNRRSHGIRVEDSAQ*
g8941.t1	contig_17	242860	245448	+																orthogroup2402	Pc_CR1(1):Pc_CR2(2):Pc_CR3(2):Pc_CR4(2):Pc_CR5(2):Pc_CR6(2):Pc_CR7(1):Pc_CR8(1):Pc_CR9(2):Pc_CR10(2):Pc_CR11(1):Pc_CR12(2):Pc_CR13(1):Pc_LR1(2):Pc_LR2(2):Pc_MD1(2):Pc_MD2(1):Pc_MD3(2):Pi_RI1(1):Pi_RI2(1):Pi_RI3(1)	CR(14)LR(1)Md(3)Ri(3)					species	species private fixed(2)	missense_variant:371,SCRP370,SCRP376|missense_variant:371,SCRP370,SCRP376						Coil;|SM00312;;IPR001683;Phox homologous domain|PS50195;PX domain profile.;IPR001683;Phox homologous domain|SSF103657;|PF00787;PX domain;IPR001683;Phox homologous domain|SSF47473;;IPR011992;EF-hand domain pair|G3DSA:1.10.238.10;;IPR011992;EF-hand domain pair|PF09325;Vps5 C terminal like;IPR015404;Sorting nexin Vps5-like, C-terminal|PTHR10555:SF151;|SSF64268;;IPR001683;Phox homologous domain|PTHR10555;|G3DSA:3.30.1520.10;;IPR001683;Phox homologous domain	148.7	33.7	65	28.7	53.3	-2.1	-1.2	-2.4	-1.5	0.9	0.9	DEG	downregulated in planta (some)	MLGLGRSSTSGASGGEFNIAFVNGPIKFHSEEGVLYSRLFHIVDTDADGYIGGTEGAAFIRRARLMNDANREIWRLASGGKSQEKLNKDCWFVAMKLVALVQSTGKCQMQSLYSGDPLPLADFQLEQPVDNVLPEETAPDFERSFVVSVSTPVVVGSGYSRYTQYVISTKTNCSHFPCTTAQVKRRFSDFEWLQQRLLTQFRGTIIPPLPEKRWTGNMDATFVEERRQALEHFINEVCSHEKLSQTLELQIVLTASTEGLIAGKELLKVASIAATYVPTPASVSSLWSSLKDGVFLSSNVQQVEIKTDDDYARIGQHIDEYEKRIRDVTRCSDIVYAAQRSEGYEMSRFGSYLSALSEHEKRDSDMKQLAEVAGDHFETVSNIYQDQLDKLLSMYVSIVRYQAGKVDAVKAVMHNRESAIYEVQQANASMQRNKERFAAARASSGAAASAMRAEQKMASAEDRMNHAKEQVQFIANSLKVETKRMDTGKTANFKTALLSLANLELDYHVQSRAAWEGLRSFLEMSDDEVAESRHRAQAPITCRKPGEKDLGQIIGLL*
g8942.t1	contig_17	245507	248949	-																orthogroup1928	Pc_CR1(2):Pc_CR2(2):Pc_CR3(2):Pc_CR4(2):Pc_CR5(2):Pc_CR6(2):Pc_CR7(2):Pc_CR8(2):Pc_CR9(2):Pc_CR10(2):Pc_CR11(2):Pc_CR12(2):Pc_CR13(2):Pc_LR1(2):Pc_LR2(2):Pc_MD1(2):Pc_MD2(2):Pc_MD3(2):Pi_RI1(1):Pi_RI2(1):Pi_RI3(1)	CR(14)LR(1)Md(3)Ri(3)		Pc_gain or Pi_loss			species,pathotype	species private fixed(8);P. idaei private unfixed(1);apple private unfixed(1)	missense_variant:371,SCRP370,SCRP376|missense_variant:371,SCRP370,SCRP376|missense_variant:371,SCRP370,SCRP376|missense_variant:371,SCRP370,SCRP376|missense_variant:371,SCRP370,SCRP376|missense_variant:SCRP370,SCRP376|missense_variant:371,SCRP370,SCRP376|missense_variant:371,SCRP370,SCRP376|missense_variant:371,SCRP370,SCRP376|missense_variant:R36_14	P. idaei private unfixed(2)	disruptive_inframe_insertion:371,SCRP370,SCRP376|inframe_deletion:371,SCRP370,SCRP376					71.7	48.3	33.7	38	37	-0.6	-1.1	-0.9	-1	-0.5	0		constant	MNDGVEDAAMQQKRAAGESEEERMAKQMRTEAASAMNMAQANVQAMFGSPQQQSNLYFMGSQPMAPQSLQLPVQQHMASMAMSVPKSQAQHMQMQIQQRQQQQQYAAALAARRNAQQLQQVAAMAAMMGQQVAPTSVTPSVHQSPQLNANPGTNIHVASLIGSQGANFQVNTSSGVPTQATQPQQQQQQMRADSSAAAPSFTPQAQVVPTTSNNIEEACVVCGKKGDIFTCNGGCGLHAHPACIGEDAIFPFVVGQLCGSCFIVQQNRASPEDLTKGGPHALSVRRAILCVNLETNSNSNFDKFGHLASLRLGEIGSIAGYPIKPFAEKFVEPYLQRWIREKLATAGKWMLNVREIFTVMIGLYSLKRACIAHGLHDNVIELMKARKFSAMDFFGWHPAIEGPNVRCSSLCAICGIRNAPEVDMCSRCHHKLVFPSVFTKYISTLLAAFYAEQVGIPLGASTLDVFAHTNTVRELYKGLRPFDADGVTWDMFTDQLRMIFGLLDIMSNFGTLQLNPDLFVPEMNIIFNAAYVNQAMITNEFEVVGKFLQCMRLFGDAKSKEKENMIESCERYLLFKHLPNGSWCKINGSTVDQYKATVTCSKALLTPTFRGYGPISHDFQRLLEKWARNAAPKLPSAAMPGGKQPADSTKLKLLVSGATVKTNTQARLKRLEAMYKQHTAPKGGNSSLECLMADRMKQILKAKKLDAQSKAAAEGKSVKKEESSTVKVEAGNAAHREEKEETPVKKEEGTAESTTDSEDVKSEHHDQSGSTDDDDMLTSMSLHEDLEIFDGLQFEDGGGIIDMNFPSLGPQGDTEEHTMEDVDGTDGPGQDDDEDETMDEHVVDDDEDETEDNGSHAAGESPQQDTQVSSTEGEAMEIAGSGASDFPEM*
g8942.t2	contig_17	245507	248949	-																orthogroup1928	Pc_CR1(2):Pc_CR2(2):Pc_CR3(2):Pc_CR4(2):Pc_CR5(2):Pc_CR6(2):Pc_CR7(2):Pc_CR8(2):Pc_CR9(2):Pc_CR10(2):Pc_CR11(2):Pc_CR12(2):Pc_CR13(2):Pc_LR1(2):Pc_LR2(2):Pc_MD1(2):Pc_MD2(2):Pc_MD3(2):Pi_RI1(1):Pi_RI2(1):Pi_RI3(1)	CR(14)LR(1)Md(3)Ri(3)		Pc_gain or Pi_loss			species		splice_acceptor_variant&intron_variant:371,SCRP370,SCRP376							71.7	48.3	33.7	38	37	-0.6	-1.1	-0.9	-1	-0.5	0		constant	MNDGVEDAAMQQKRAAGESEEERMAKQMRTEAASAMNMAQANVQAMFGSPQQQSNLYFMGSQPMAPQSLQLPVQQHMASMAMSVPKSQAQHMQMQIQQRQQQQQYAAALAARRNAQQLQQVAAMAAMMGQQVAPTSVTPSVHQSPQLNANPGTNIHVASLIGSQGANFQVNTSSGVPTQATQPQQQQQQMRADSSAAAPSFTPQAQVVPTTSNNIEEACVVCGKKGDIFTCNGGCGLHAHPACIGEDAIFPFVVGQLCGSCFIVQQNRASPEDLTKGGPHALSVRRAILCVNLETNSNSNFDKFGHLASLRLGEIGSIAGYPIKPFAEKFVEPYLQRWIREKLATAGKWMLNVREIFTVMIGLYSLKRACIAHGLHDNVIELMKARKFSAMDFFGWHPAIEGPNVRCSSLCAICGIRNAPEVDMCSRCHHKLVFPSVFTKYISTLLAAFYAEQVGIPLGASTLDVFAHTNTVRELYKGLRPFDADGVTWDMFTDQLRMIFGLLDIMSNFGTLQLNPDLFVPEMNIIFNAAYVNQAMITNEFEVVGKFLQCMRLFGDAKSKEKENMIESCERYLLFKHLPNGSWCKINGSTVDQYKATVTCSKALLTPTFRGYGPISHDFQRLLEKWARNAAPKLPSAAMPGGKQPADSTKLKLLVSGATVKTNTQARLKRLEAMYKHTAPKGGNSSLECLMADRMKQILKAKKLDAQSKAAAEGKSVKKEESSTVKVEAGNAAHREEKEETPVKKEEGTAESTTDSEDVKSEHHDQSGSTDDDDMLTSMSLHEDLEIFDGLQFEDGGGIIDMNFPSLGPQGDTEEHTMEDVDGTDGPGQDDDEDETMDEHVVDDDEDETEDNGSHAAGESPQQDTQVSSTEGEAMEIAGSGASDFPEM*
g8943.t1	contig_17	249098	250135	+																orthogroup7524	Pc_CR1(1):Pc_CR2(1):Pc_CR3(1):Pc_CR4(1):Pc_CR5(1):Pc_CR6(1):Pc_CR7(1):Pc_CR8(1):Pc_CR9(1):Pc_CR10(1):Pc_CR11(1):Pc_CR12(1):Pc_CR13(1):Pc_LR1(1):Pc_LR2(1):Pc_MD1(1):Pc_MD2(1):Pc_MD3(1):Pi_RI1(1):Pi_RI2(1):Pi_RI3(1)	CR(14)LR(1)Md(3)Ri(3)					species	species private fixed(1)	missense_variant:371,SCRP370,SCRP376|stop_gained:371,SCRP370,SCRP376						G3DSA:3.40.50.150;;IPR029063;S-adenosyl-L-methionine-dependent methyltransferase|MF_00472;Ubiquinone biosynthesis O-methyltransferase [ubiG].;IPR010233;Ubiquinone biosynthesis O-methyltransferase|SSF53335;;IPR029063;S-adenosyl-L-methionine-dependent methyltransferase|PTHR10108;|PF13489;Methyltransferase domain|TIGR01983;UbiG: 3-demethylubiquinone-9 3-O-methyltransferase;IPR010233;Ubiquinone biosynthesis O-methyltransferase|PTHR10108:SF902;	57.7	74	85	92.3	76	0.4	0.6	0.7	0.4	0.2	-0.3		constant	MLTRAARLPARGFNTRALFSTVVEDEVRKFNAASSDWWAPKSTTGVGPLHQINPVRVKYIRSHVIEYFGHMTDDDPMPLRGLRVADVGCGGGILSEALCRIGGTMVSADPGEDNIAAAKKHAAMSRHTSSIDYRQCTSDDLVAQGEQFDVVCSLEVIEHVADVPAFLHSLTPLVKPGGLLFLSSINRTALSAALAIGAAEYVMRIVPPGTHDWNKFVQPGEIETELRKDGFTVQDVSGIVGDPVFRSWRIHPTCTDINYILCATKPQEK*
g8944.t1	contig_17	250261	252327	-	Yes	Yes	Yes	Yes		Yes	Yes									orthogroup7525	Pc_CR1(1):Pc_CR2(1):Pc_CR3(1):Pc_CR4(1):Pc_CR5(1):Pc_CR6(1):Pc_CR7(1):Pc_CR8(1):Pc_CR9(1):Pc_CR10(1):Pc_CR11(1):Pc_CR12(1):Pc_CR13(1):Pc_LR1(1):Pc_LR2(1):Pc_MD1(1):Pc_MD2(1):Pc_MD3(1):Pi_RI1(1):Pi_RI2(1):Pi_RI3(1)	CR(14)LR(1)Md(3)Ri(3)					species,pathotype	apple private unfixed(1);species private fixed(1)	missense_variant:62471,P295|missense_variant:371,SCRP370,SCRP376						SSF50156;;IPR001478;PDZ domain|PF02225;PA domain;IPR003137;PA domain|PS50106;PDZ domain profile.;IPR001478;PDZ domain|SSF52025;|G3DSA:3.50.30.30;|G3DSA:2.30.42.10;;IPR001478;PDZ domain	20.7	0.7	4.3	3.3	2.3	-4.4	-2.3	-2.6	-3.1	2.1	-0.5	DEG	downregulated in planta (all)	MTFGLLPLVVVLVSIIAHVNVVDTAAAAVSSASKCSLEAQQFSVVVATSAPLGLRLSEKLEVLEFVADSEGRGRAVEASGLAEIGDRLIAVNDVSLEGHTLQKAVGELQAAQLPRKLRFQTHDGRCIQPPPAVMKESVIEAETASTVTYEPPTEEIFDYVVSSVGDKATELKLYAVLSSDGSPPSCAFRELVLARPFDACAPLSINVTDKYVLVPSVFGCPMHQKAALADEAGAKGVVFVQRVGEKPMRVRIPPPSSLPHPINIPLVMVSTDTGARLLEQMVGARPGENQQLRFVFSSTCAVDRFAVHPDDNDPLRRSAAFLIEDASAGFLSISVATSAETELIADTYEFLKPADYSSAGSSAGVNLPIGRHDLIFPDPKVFNPCETDPMRISPLSRHGSMVNSFIAIRLRDPKSPRGCSLMRQLAYFEARRAAGIILGDQRFPHAASSLTAAVAVQQTSIPIVFISINAFRTVRRKLRELEANAKISSGEDSNTHIHVEFSGENGLEHQWKELASLAVASNWPATEAARDRLFHRMLKDQASLDDHDMHLSLVKNERYEALVASYWNAQRYYSARADDAAKAELEGGNDSEDDR*
g8945.t1	contig_17	252430	254061	-																orthogroup5185	Pc_CR1(1):Pc_CR2(1):Pc_CR3(1):Pc_CR4(1):Pc_CR5(1):Pc_CR6(1):Pc_CR7(1):Pc_CR8(1):Pc_CR9(1):Pc_CR10(1):Pc_CR11(1):Pc_CR12(1):Pc_CR13(1):Pc_LR1(1):Pc_LR2(1):Pc_MD1(1):Pc_MD2(1):Pc_MD3(1):Pi_RI1(1):Pi_RI2(1):Pi_RI3(1)	CR(14)LR(1)Md(3)Ri(3)					species,pathotype	species private fixed(5);crown rot private fixed(2)	missense_variant:371,SCRP370,SCRP376|missense_variant:17-21,371,62471,P295,R36_14,SCRP370,SCRP376|missense_variant:17-21,371,62471,P295,R36_14,SCRP370,SCRP376|missense_variant:371,SCRP370,SCRP376|missense_variant:371,SCRP370,SCRP376|missense_variant:371,SCRP370,SCRP376|missense_variant:371,SCRP370,SCRP376	species private fixed(1)	inframe_insertion:371,SCRP370,SCRP376			Pongo abelii|Q5NVD0|U4/U6 small nuclear ribonucleoprotein Prp4	PTHR19846;;IPR027106;U4/U6 small nuclear ribonucleoprotein Prp4|PF00400;WD domain, G-beta repeat;IPR001680;WD40 repeat|PS50082;Trp-Asp (WD) repeats profile.;IPR001680;WD40 repeat|SSF158230;;IPR014906;Pre-mRNA processing factor 4 (PRP4)-like|PR00320;G protein beta WD-40 repeat signature;IPR020472;G-protein beta WD-40 repeat|SM00320;;IPR001680;WD40 repeat|SM00500;;IPR014906;Pre-mRNA processing factor 4 (PRP4)-like|PF08799;pre-mRNA processing factor 4 (PRP4) like;IPR014906;Pre-mRNA processing factor 4 (PRP4)-like|SSF50978;;IPR017986;WD40-repeat-containing domain|G3DSA:2.130.10.10;;IPR015943;WD40/YVTN repeat-like-containing domain|PS50294;Trp-Asp (WD) repeats circular profile.;IPR017986;WD40-repeat-containing domain|PS00678;Trp-Asp (WD) repeats signature.;IPR019775;WD40 repeat, conserved site	26.7	49.3	24.7	35.3	24.7	0.9	-0.1	0.4	-0.1	-1	-0.5		constant	MGERKGIYFGTIDASAGDMVPSSVRNANGHMASNLEAAIRAGNVNVSDNVETEVLQLSESSRAAQEKHAHLLRRIEAEKRARNIAVPTIVEEVIRRLRQLGEPITLFGERPADRRERLREILSRLELEAEETGFVHQVLADIQKQGASGGAGESEAAAGAESTARKATKPQEDQLFYVPIKNEALKSARAAIFAHTTSVVGARLKRERQEKQMSSEEHAQTMDHHAAELYTTALKMANVASQNGDVRPLASVRFSADGAHVATGSWSSLVKVWDATNANEVKVFRGHEDRVTEIAWHPVNAFSEMTNGADSVCLCSGSADGTARLWSAARNEPLAVLQGHKARLGKVAFHPLGNFVGTTSFDHTWRLWDVATAQELLLQEGHYKEVYAIAFQKDGALAATGDLNGNGRVWDLRSGKAILPLQGHSKQILSMDFAANGVQLASGSDDRSVRIWDLRQQKCSYMIPAHSNLVSDVRFSPGSSELLLSASYDSSIKLWRTRDWKLMTTLRGHDGKVMSADFAPDEKHVVSCGFDRTFKLWAHENEF*
g8946.t1	contig_17	254256	256489	+		Yes				Yes										orthogroup7526	Pc_CR1(1):Pc_CR2(1):Pc_CR3(1):Pc_CR4(1):Pc_CR5(1):Pc_CR6(1):Pc_CR7(1):Pc_CR8(1):Pc_CR9(1):Pc_CR10(1):Pc_CR11(1):Pc_CR12(1):Pc_CR13(1):Pc_LR1(1):Pc_LR2(1):Pc_MD1(1):Pc_MD2(1):Pc_MD3(1):Pi_RI1(1):Pi_RI2(1):Pi_RI3(1)	CR(14)LR(1)Md(3)Ri(3)					species,pathotype	apple private unfixed(1);species private fixed(1)	missense_variant:R36_14|missense_variant:371,SCRP370,SCRP376						PF00027;Cyclic nucleotide-binding domain;IPR000595;Cyclic nucleotide-binding domain|PS50042;cAMP/cGMP binding motif profile.;IPR000595;Cyclic nucleotide-binding domain|PTHR24567:SF13;|PF05292;Malonyl-CoA decarboxylase (MCD);IPR007956;Malonyl-CoA decarboxylase|SSF51206;;IPR018490;Cyclic nucleotide-binding-like|G3DSA:2.60.120.10;;IPR014710;RmlC-like jelly roll fold|PTHR24567;	51.7	3.7	34.3	3.7	26.3	-3.8	-0.6	-3.8	-1	3.2	2.8	DEG	downregulated in planta (some)	MAASQQVPVLAVMAPTEAHPAFCGDDEWVCKHLKDRDAERARRYAPDGGYTSVETVRFNRAEFTKQIQEFLDADVSDGFVIGLKRRREFALQLCEDYKKFTEAQRLELVLALAVDLGIRDLALMMKTLPSIKRSGLVLNVAAAALGFSRKNDPNISKSVKRGLVPLAEQFFLMVGTIQPGPLFLLNLRVDLGILIERHREELPKSSVEALGLLDLIMRDLFATQGSMRFRRIDLSSEDLAAFVLKHERVHQVRGWGDLQRRLGGQQRYCFGLFHMHMPHAPLVFVQTVVTDHLCSKITPILEEETPVVKTPSHIIFYSVSTSNTGLRGLNIASHLLFLTIQRMNSMFPQCKTAATLSPVPGFARWFKAALANGDQQSQTTSDAKNILQNKQPKDVKQQRSEPLQRSFFTSEQAQRLTMKYGVNQLVLHKWLLKKLSDPTWYQDAELVDNIRDIITAACARYILFERKQDKILDPVANFHLQNGAQVEQINFMADSTPSALISALGMMINYRYCMTSIDVTSVSYKRKSLAAVSPAAARLVWPADSVILDEIERLKDKRNTPLFAKVFRAGEVISARGSLPTAIYFIASGRVRVHSAHPYTLCEGQTFGERESLNDEPVAFTARAETATYLLLLPYNDVKAVQRESMALRDYEGSDPRVWQQQLYMSFHGSKL*
g8947.t1	contig_17	256584	257308	-															CCAAT-binding TF, subunit B	orthogroup918	Pc_CR1(3):Pc_CR2(3):Pc_CR3(3):Pc_CR4(3):Pc_CR5(3):Pc_CR6(3):Pc_CR7(3):Pc_CR8(3):Pc_CR9(3):Pc_CR10(3):Pc_CR11(3):Pc_CR12(3):Pc_CR13(2):Pc_LR1(3):Pc_LR2(3):Pc_MD1(3):Pc_MD2(3):Pc_MD3(3):Pi_RI1(3):Pi_RI2(3):Pi_RI3(3)	CR(14)LR(1)Md(3)Ri(3)													PS51152;NF-YA/HAP2 family profile.;IPR001289;Nuclear transcription factor Y subunit A|SM00521;;IPR001289;Nuclear transcription factor Y subunit A|PF02045;CCAAT-binding transcription factor (CBF-B/NF-YA) subunit B;IPR001289;Nuclear transcription factor Y subunit A|PR00616;CCAAT-binding transcription factor subunit B signature;IPR001289;Nuclear transcription factor Y subunit A|PTHR12632;;IPR001289;Nuclear transcription factor Y subunit A	16	42	34	23	35.3	1.4	1.1	0.5	1.1	-0.3	0.6		constant	MESVELQTSTQGQELSESQTQEQQQAQALTDAQAAQIALYQSQQLQFLQQMQQQQPNNEQLRQLYNNQMMMMPQFLLNSPLLNALTTQGATTPAVSDTVEEEPVYVNAKQYHRIMIRRQQRAKLEAKLGSTRQRKAYLHDSRHKHAMRRPRGPGGRFLTRAEIAMLKDGTLRLEDLPAKAAK*
g8947.t2	contig_17	256584	257308	-															CCAAT-binding TF, subunit B	orthogroup918	Pc_CR1(3):Pc_CR2(3):Pc_CR3(3):Pc_CR4(3):Pc_CR5(3):Pc_CR6(3):Pc_CR7(3):Pc_CR8(3):Pc_CR9(3):Pc_CR10(3):Pc_CR11(3):Pc_CR12(3):Pc_CR13(2):Pc_LR1(3):Pc_LR2(3):Pc_MD1(3):Pc_MD2(3):Pc_MD3(3):Pi_RI1(3):Pi_RI2(3):Pi_RI3(3)	CR(14)LR(1)Md(3)Ri(3)													PS51152;NF-YA/HAP2 family profile.;IPR001289;Nuclear transcription factor Y subunit A|SM00521;;IPR001289;Nuclear transcription factor Y subunit A|PF02045;CCAAT-binding transcription factor (CBF-B/NF-YA) subunit B;IPR001289;Nuclear transcription factor Y subunit A|PR00616;CCAAT-binding transcription factor subunit B signature;IPR001289;Nuclear transcription factor Y subunit A|PTHR12632;;IPR001289;Nuclear transcription factor Y subunit A	16	42	34	23	35.3	1.4	1.1	0.5	1.1	-0.3	0.6		constant	MESVELQTSTQGQELSESQTQEQQQAQALTDAQAAQIALYQSQQLQFLQQMQQQQPNNEQLRQLYNNQMMMMPQFLGATTPAVSDTVEEEPVYVNAKQYHRIMIRRQQRAKLEAKLGSTRQRKAYLHDSRHKHAMRRPRGPGGRFLTRAEIAMLKDGTLRLEDLPAKAAK*
g8948.t1	contig_17	257932	261663	+																orthogroup4276	Pc_CR1(1):Pc_CR2(1):Pc_CR3(1):Pc_CR4(1):Pc_CR5(1):Pc_CR6(1):Pc_CR7(1):Pc_CR8(1):Pc_CR9(1):Pc_CR10(1):Pc_CR11(1):Pc_CR12(1):Pc_CR13(1):Pc_LR1(1):Pc_LR2(1):Pc_MD1(2):Pc_MD2(1):Pc_MD3(1):Pi_RI1(1):Pi_RI2(1):Pi_RI3(1)	CR(14)LR(1)Md(3)Ri(3)					species	species private fixed(6);P. idaei private unfixed(1)	missense_variant:371,SCRP370,SCRP376|missense_variant:371,SCRP370,SCRP376|missense_variant:371,SCRP370,SCRP376|missense_variant:371,SCRP370,SCRP376|missense_variant:371,SCRP370,SCRP376|missense_variant:371,SCRP370,SCRP376|missense_variant:371					Arabidopsis thaliana|Q94A40|Coatomer subunit alpha-1	PF00400;WD domain, G-beta repeat;IPR001680;WD40 repeat|PTHR19876:SF1;|PS50082;Trp-Asp (WD) repeats profile.;IPR001680;WD40 repeat|PR00320;G protein beta WD-40 repeat signature;IPR020472;G-protein beta WD-40 repeat|SM00320;;IPR001680;WD40 repeat|PF06957;Coatomer (COPI) alpha subunit C-terminus;IPR010714;Coatomer, alpha subunit, C-terminal|PTHR19876;|PF04053;Coatomer WD associated region;IPR006692;Coatomer, WD associated region|PS50294;Trp-Asp (WD) repeats circular profile.;IPR017986;WD40-repeat-containing domain|SSF50978;;IPR017986;WD40-repeat-containing domain|G3DSA:2.130.10.10;;IPR015943;WD40/YVTN repeat-like-containing domain|PIRSF003354;;IPR016391;Coatomer alpha subunit|PS00678;Trp-Asp (WD) repeats signature.;IPR019775;WD40 repeat, conserved site|SSF51004;;IPR011048;Cytochrome cd1-nitrite reductase-like, haem d1 domain	214.7	83.3	119	106.3	114.3	-1.4	-0.9	-1	-0.9	0.5	0.1		constant	MLTKFESKSNRVKGLAFHVSRPWILTSLHNGVIQLWDYRMGTLLDRFDEHDGPVRGVDFHRTQPLFVSGGDDYKLKVWDYKLRRCLFTLLGHLDYIRTVQFHHEYPWILSCSDDQTIRIWNWQSRSCVSILTGHNHYVMCAQFHPKDDLIVSASLDQTVRVWDTTGLRKKTVRGAPSSMDDMVGPPTSRSNNHDIFGASDAIVKYVLEGHDRGVNWASFHPTLPLIVSGADDRQVKLWRMNETKAWEVDTMRGHTNNISSVLFHPRHELIISNSEDRSIRVWDISKRMGLQTFRRENDRFWMLAAHPTQNLLAAGHDSGMIVFKLERERPAMDIHEGRAYYAKERYVRMYSFVDGSDVPVAAVRRTGTAGTGMGNFPRHLNYNPYDQNSGTNSVLMTSDAEGGSYELVTFTHGSGGDTSESSRGPGLFAVFVARNRFAVLDKSRHIVIKNFQNEVTKKITPPNGTADGLFFGGVVGRVLLHIDDKMVLYETQSRRVLADVQAPRVKYVVWSPNYEYVALISKHSIVLTDKQLNHLSTITESVRIKSGIWANAPAEIFVYTTLNHIKYSLTNGDAGIIRTLDVPVYLTQLEGSKLYCLDREAKMRTMAVDLTECEFKIALNKKNYTEVMRMVRHSRLCGQAIISYLTKKGYPEVALHFVNDEKTRFKLAISCGNLEVALNSAYELDDSKCWYQLGVEALRQGNIQVVEMAYQRTKNFERLSFLYLVTGNRDKLKKMLKIAEVRNDIMARFHNALYLGDVEVRVMTLEAAGQFGLALLTAATHGLSEHVERLRALLQETNPDFDVDAFLAREMLPNPTLLSPPPCVSRLENENWALVEINEPTIQDHAIAAEKREAERSLQPQQEAGRRSMEERPARKSSMDLALDAAGDAWGMDGDLDLDDSLTIDDHSLGMDSAALENDFAGLSTDAGFVAAPTAGTSLAVQWVRNSSLAADHVAAGSFQTAMQLLHRQIGVINFEPLKPVFLQVFSGGSASLSTQGNCPPLRAWLQRNDASQPAVAVSFAALVEELKHAYRSFTGAKFDDVKTHCQSILHAIPFLAVDSKEEAEKVKGLLTVCREYLLACRIRSEVAAVPLEGDPKRNIELSAYFTHCELQLPHLVLTLKIAMTNAFKAGNFITAASFCRRLLEIPEVSQHPRHEKLRLTARKVLQKAEKEARNEHAVDYQDSKPFVLDARNFTPIYLGERDVRCPYCAAAYHPESKGTLCDVCGISKVGEETIGLVVTAAQ*
g8949.t1	contig_17	261850	264726	+																orthogroup4277	Pc_CR1(2):Pc_CR2(1):Pc_CR3(1):Pc_CR4(1):Pc_CR5(1):Pc_CR6(1):Pc_CR7(1):Pc_CR8(1):Pc_CR9(1):Pc_CR10(1):Pc_CR11(1):Pc_CR12(1):Pc_CR13(1):Pc_LR1(1):Pc_LR2(1):Pc_MD1(1):Pc_MD2(1):Pc_MD3(1):Pi_RI1(1):Pi_RI2(1):Pi_RI3(1)	CR(14)LR(1)Md(3)Ri(3)					species,pathotype	apple private unfixed(1);species private fixed(6);P. idaei private unfixed(1);leather rot variant(1)	missense_variant:62471,P295|missense_variant:371,SCRP370,SCRP376|missense_variant:371,SCRP370,SCRP376|missense_variant:371,SCRP370,SCRP376|missense_variant:SCRP370|missense_variant:371,SCRP370,SCRP376|missense_variant:17-21|missense_variant:371,SCRP370,SCRP376|missense_variant:371,SCRP370,SCRP376						PTHR15128:SF0;|Coil;|PF15253;SCL-interrupting locus protein N-terminus;IPR026123;SCL-interrupting locus protein|PTHR15128;;IPR026123;SCL-interrupting locus protein	9	11	10	9.3	11	0.3	0.2	0.1	0.3	-0.1	0.2		constant	MRASSSVARRHFAQFDDELQDSDQTISTPARHLRPRARLPTVADTSDSSSGSPPRRRFPTSAFFSDTTDDDVSRPIARPSDRSQLSMSAYSHPTQTWSNRAPLHMSAGPREGQRGSSHVPRLHVSAIQFPATRSVLWDRRRLSAAPIGVSLEQVLPRFIVSAEALKEIYRLITEKSGVRGSGAALCYLYGDSTLTRGKRVFLEGVKMKKEETKVAGMWCLPVYTIADGNNPGLSQETYVSTIKAVQSSYRDEYADNVASKLQLKLLLFRSSPLATQLNFQLECAASPVLFKFSLVRNLPLLMTPLAASLAKREFSTRFGNIRSGYLTLDRTRKAVPLLKVDPLVLQQPVVGIWVYGVQIDDAWEEETARRQLADPFLYFACIGYLMSEAIKERVGPEKNTFLVAIYPADDPDSGAVGSLPRFFECSFSEFLSPPARPLPMELYSHRRSCLVGVSKFSSDVELTLAAAPTNEWEGARRQVKIPTASRSTEIDDESEISIAVSEEEKEDVTSGWTITADAIRKSFSPDTNAQSESSVLSENEASDTRLSTKDDPAVVKEKLATPDPHDATCTQAENEASHLSPPNWTEETTGPAQRDWAGNNTSSYRSCCKTQQLLTIQHQQILENQQRQLHEMQEQIAQLRSLLRAARSGSNNKKQANVSPNDEGYDSDASSSSIGAVADVSNVSSTFSRHGNDQAPMVSGPRRSDDDPVSDKSSIHTHQDSEDDRGDEEESKDISLSSLGLSSISSGSDADSSSLSSSLVSKRSKKLDSSQLHGNDPVGVKEADPEAEDLCLSQLSGCSPKTAQQSTGTEACCGIDAESTSECIGQELEDVEKSPSAHNLSVGELRSSAIKEATGGTDRTDAKFASQVVDDDRDADADSSSDGPVAIERLLPPDAYLRKVGGFVDHHGGCFTTPPLDFHSFCVPRIKFSPEIPECSMSDSEDEEIRLIEQKYKRLMAA*
g8949.t2	contig_17	261850	264058	+																orthogroup4277	Pc_CR1(2):Pc_CR2(1):Pc_CR3(1):Pc_CR4(1):Pc_CR5(1):Pc_CR6(1):Pc_CR7(1):Pc_CR8(1):Pc_CR9(1):Pc_CR10(1):Pc_CR11(1):Pc_CR12(1):Pc_CR13(1):Pc_LR1(1):Pc_LR2(1):Pc_MD1(1):Pc_MD2(1):Pc_MD3(1):Pi_RI1(1):Pi_RI2(1):Pi_RI3(1)	CR(14)LR(1)Md(3)Ri(3)													PTHR15128:SF0;|Coil;|PF15253;SCL-interrupting locus protein N-terminus;IPR026123;SCL-interrupting locus protein|PTHR15128;;IPR026123;SCL-interrupting locus protein	9	11	10	9.3	11	0.3	0.2	0.1	0.3	-0.1	0.2		constant	MRASSSVARRHFAQFDDELQDSDQTISTPARHLRPRARLPTVADTSDSSSGSPPRRRFPTSAFFSDTTDDDVSRPIARPSDRSQLSMSAYSHPTQTWSNRAPLHMSAGPREGQRGSSHVPRLHVSAIQFPATRSVLWDRRRLSAAPIGVSLEQVLPRFIVSAEALKEIYRLITEKSGVRGSGAALCYLYGDSTLTRGKRVFLEGVKMKKEETKVAGMWCLPVYTIADGNNPGLSQETYVSTIKAVQSSYRDEYADNVASKLQLKLLLFRSSPLATQLNFQLECAASPVLFKFSLVRNLPLLMTPLAASLAKREFSTRFGNIRSGYLTLDRTRKAVPLLKVDPLVLQQPVVGIWVYGVQIDDAWEEETARRQLADPFLYFACIGYLMSEAIKERVGPEKNTFLVAIYPADDPDSGAVGSLPRFFECSFSEFLSPPARPLPMELYSHRRSCLVGVSKFSSDVELTLAAAPTNEWEGARRQVKIPTASRSTEIDDESEISIAVSEEEKEDVTSGWTITADAIRKSFSPDTNAQSESSVLSENEASDTRLSTKDDPAVVKEKLATPDPHDATCTQAENEASHLSPPNWTEETTGPAQRDWAGNNTSSYRSCCKTQQLLTIQHQQILENQQRQLHEMQEQIAQLRSLLRAARSGSNNKKQANVSPNDEGYDSDASSSSIGAVADVSNVSMMMIRFLTSLLFTLTKIVKMTEAMKKRAKTFR*
g8950.t1	contig_17	264826	269058	-																orthogroup7528	Pc_CR1(1):Pc_CR2(1):Pc_CR3(1):Pc_CR4(1):Pc_CR5(1):Pc_CR6(1):Pc_CR7(1):Pc_CR8(1):Pc_CR9(1):Pc_CR10(1):Pc_CR11(1):Pc_CR12(1):Pc_CR13(1):Pc_LR1(1):Pc_LR2(1):Pc_MD1(1):Pc_MD2(1):Pc_MD3(1):Pi_RI1(1):Pi_RI2(1):Pi_RI3(1)	CR(14)LR(1)Md(3)Ri(3)					species,pathotype	species private fixed(4);crown rot private fixed(1)	missense_variant:371,SCRP370,SCRP376|missense_variant:371,SCRP370,SCRP376|missense_variant:17-21,371,62471,P295,R36_14,SCRP370,SCRP376|missense_variant:371,SCRP370,SCRP376|missense_variant:371,SCRP370,SCRP376						PTHR12975;;IPR024420;TRAPP III complex, Trs85|PF12739;ER-Golgi trafficking TRAPP I complex 85 kDa subunit;IPR024420;TRAPP III complex, Trs85|PTHR12975:SF6;	79	19.7	22.3	20	22	-2	-1.8	-2	-1.8	0.2	0.1	DEG	downregulated in planta (some)	MESLESWVQDTFAPVVLTCSTSEAERIAQKNNLSVANLLNGFSRLDDADTPLRSVTHPIQLARFNFRFLAATQFHTMGVNEATEQLNASIKRHPPQHNAAAASAVELGIPRVTNVDDVPTYLRVIGADADAEGSNDPMPWYGSFKHTLMDTFRCEEYSLLCHPVAMLVVLSSTDPNPRHSFEELIAPRNLPAPFHLGLYDATLVPKFYVVVHDVLETTGTSIDPDAILRSMNISTVNGAVLRINSLPVEDAPVPSQFATVWTENPYVRPPLFPHEMETFPQVSDGVGTLLSRDDVAQIKAFVRDFGLRFMLSSLEGRIFQLNEVVSAMKKGVKNVFKSWLRKPKDLRPSNATASGGVLYKCDSIESQTRLLADTAFLVRDYELALQMYRLVRDDFKSDKSVFHCANVNEMIALCLLLTKGSPMQMTNALDAANAIYAKTPSPLTQRLAIRTAVIAGEIYHALSKSGLFTDYMDNASAALIRGSTMEQGICAAVLMERAALCDLRARLPKFRKYGFRMVMAGHVYDSLGHEQHSARCYSLARAIYDCSGWFLVEDHINFMLAQQANKLDDRMASINLFLKLIGTGRNSASQQEAMLYDFGLMVKDFLATERADTSPSSFSRGGPVLIKDGDGSAKKLLVRDLCMPELDDKSTVVFAATNAFGIDRSIDGNHSEAETWQELGEMIDKQYRLHQYVSSGNNDEAKSWFAPSHLYAGYRSKKNAAVQKPENYVLGEQIYVEFVMKNALSCAVDVEEIHLFGKFETSEEVFDVPESRESGEQRIVIDSVNLQLLPCSEERVRLAVCPTICGKLSLTGVRWSICGGDVQGEHAFDIPGPLLQDTRANREARARAPNMSLIANVVESMPWLGVKVDGVPAESFVGELLKLKVSLVNSGTAPLGGLQVCCTDLQLCASGTGNVEDLCGYVGANGHVVDLREVILAPGESKEVSIWARGAVPGRRHAALVFKYTSSSGNTKSSLSRTVKIKLDLDLLPCIDVSYSIEPSFGASGEYTLGITVSNQRGDHHNMTNALDGMVRLEELLCVSNTWAVERLTRTPSQNSKQVRDSLHLGFFEASTSYFRVVRRRDASATELCKLPLNSEQNDAELSASLPIEQFLCLENAAELVRAGGAGSGDASDGKRGGGFRTIQSVRRENKALKNAAGEDSNDQKPQQEPQPTSKDALLSHLDTDGHLVLVWSSDCHASYAGQVSPHRAIGQVNLTSLKIRPLTQETSCPLTVTLSYNNSVELRRSTYPGSTSGLSIAELDISMEVCNDSAPSSTPLDVTVEMLHPEETQASLPASSPLTKLHSVSHSGASPPHGAPPRFFWTGVTKKKVARFSPNSRVTINLKACFMASGIYNLNRFRFVVHAATPGQPASVFMLPAKYLVYVKDPQASGPSLQSETKHAINELLVPVP*
g8951.t1	contig_17	270072	270893	+																orthogroup3722	Pc_CR1(1):Pc_CR2(2):Pc_CR3(1):Pc_CR4(1):Pc_CR5(1):Pc_CR6(1):Pc_CR7(1):Pc_CR8(1):Pc_CR9(2):Pc_CR10(1):Pc_CR11(1):Pc_CR12(1):Pc_CR13(1):Pc_LR1(1):Pc_LR2(1):Pc_MD1(1):Pc_MD2(1):Pc_MD3(1):Pi_RI1(1):Pi_RI2(1):Pi_RI3(1)	CR(14)LR(1)Md(3)Ri(3)					species	species private fixed(2)	missense_variant:371,SCRP370,SCRP376|missense_variant:371,SCRP370,SCRP376	leather rot variant(1);species private fixed(1)	frameshift_variant:17-21|frameshift_variant&splice_donor_variant&splice_region_variant&intron_variant:371,SCRP370,SCRP376					0	0	0	0	0	0	0	0	0	0	0		constant	MVWRKADAAMRRVLNTTLPNSFLSSLPDDARNLEVCVVWQHLERKFGLGDAAEPSAERKESEVREGPRKGDDGGDDDFTAEKVEIALNKLFGDKSKKAIIGQSEASLVTRINHVKKGTKKRKLDANANVQGQGCFNCHQKAQCECMKADRDPSREGGGGVFRTNIQAQPSKKSLSSTMEVATIQHVAKKQQMAHEPPTDVEVEDEFKMSETEKSNWESDQDGF*
g8952.t1	contig_17	272853	273366	+																orthogroup14601	Pc_CR1(1):Pc_CR2(0):Pc_CR3(1):Pc_CR4(1):Pc_CR5(1):Pc_CR6(0):Pc_CR7(1):Pc_CR8(1):Pc_CR9(1):Pc_CR10(1):Pc_CR11(0):Pc_CR12(1):Pc_CR13(0):Pc_LR1(1):Pc_LR2(1):Pc_MD1(1):Pc_MD2(1):Pc_MD3(1):Pi_RI1(0):Pi_RI2(1):Pi_RI3(0)	CR(10)LR(1)Md(3)Ri(1)					species	species private fixed(1)	missense_variant:371,SCRP370,SCRP376	P. idaei private unfixed(1)	inframe_deletion:371,SCRP370,SCRP376					0	0	0	0	0	0	0	0	0	0	0		constant	MSEIPGVRKHVNSQASGETKRRRIARGASSNSQPTDNALSSSLGGIVDLKRAWSKLRKEGWTSRLPRLGLDNRYIRPGENPKGVEGVDFLVGEEAQPSMLMLVDVDPVVEDVVLLAVSKDVTKTVAS*
g8953.t1	contig_17	275679	276230	-																orthogroup17775	Pc_CR1(1):Pc_CR2(0):Pc_CR3(0):Pc_CR4(0):Pc_CR5(0):Pc_CR6(0):Pc_CR7(1):Pc_CR8(1):Pc_CR9(0):Pc_CR10(0):Pc_CR11(0):Pc_CR12(0):Pc_CR13(0):Pc_LR1(0):Pc_LR2(0):Pc_MD1(1):Pc_MD2(0):Pc_MD3(1):Pi_RI1(0):Pi_RI2(0):Pi_RI3(0)	CR(3)LR(0)Md(2)Ri(0)														0	0	0	0	0	0	0	0	0	0	0		constant	MHHHCGLAQHQQDQHHCRQLRLGTVEVFVNTKTRTLQPLPSECFSVLGGLSAGNTIFMRPSTDDLLIIESGIVVSVFPLVSPIQSHPIATVFNLLSTPELSTATATFVVACSDLCSTTRSSVTDAFSLGHSTTSIHTKIVVGYHLRAHAFSFAGTILSINHNNRPYHGRFARGNISTACCCIA*
g8954.t1	contig_17	277219	277326	-																																0	0	0	0	0	0	0	0	0	0	0		constant	MAPPALSTLTTWDMAMAWIDSVLLVPVTLDDVANI*
g8955.t1	contig_17	280806	281879	-																orthogroup13870	Pc_CR1(1):Pc_CR2(1):Pc_CR3(1):Pc_CR4(1):Pc_CR5(1):Pc_CR6(1):Pc_CR7(1):Pc_CR8(1):Pc_CR9(1):Pc_CR10(0):Pc_CR11(1):Pc_CR12(1):Pc_CR13(1):Pc_LR1(1):Pc_LR2(1):Pc_MD1(1):Pc_MD2(0):Pc_MD3(1):Pi_RI1(0):Pi_RI2(1):Pi_RI3(0)	CR(13)LR(1)Md(2)Ri(1)					species			species private fixed(1);P. idaei private unfixed(1)	frameshift_variant:371,SCRP370,SCRP376|frameshift_variant:371,SCRP370,SCRP376				SSF46579;;IPR009053;Prefoldin|G3DSA:1.10.287.370;;IPR009053;Prefoldin	0	0	0	0	0	0	0	0	0	0	0		constant	MMNHVPATLRKMYVQQANEKVMVKKELELLDHYKLVCVWGGGGLIKQDWDVTMSNVNKHLELIENELTDIHHTSDNGTVLVDPAVIERNAQVCSSTSDITAKLSASSSARRQELQARLYCEAALSARSAELFAILGGDAAENFDTAIDASSTRPTIQTTAREQQKVAEQFCNDVVSARADHFMRTNSASWSSALALAKPHANGRGRPVIATESRSATSGAAGTWPTEDRCARRTRLGQPANTQGADSN*
g8956.t1	contig_17	284744	285777	-														CAZY:GH109		orthogroup427	Pc_CR1(5):Pc_CR2(5):Pc_CR3(5):Pc_CR4(5):Pc_CR5(5):Pc_CR6(5):Pc_CR7(5):Pc_CR8(5):Pc_CR9(5):Pc_CR10(5):Pc_CR11(5):Pc_CR12(5):Pc_CR13(5):Pc_LR1(5):Pc_LR2(5):Pc_MD1(5):Pc_MD2(5):Pc_MD3(5):Pi_RI1(5):Pi_RI2(5):Pi_RI3(5)	CR(14)LR(1)Md(3)Ri(3)					species	species private fixed(7);leather rot variant(1)	missense_variant:371,SCRP370,SCRP376|missense_variant:371,SCRP370,SCRP376|missense_variant:17-21,371,SCRP370,SCRP376|missense_variant:17-21|missense_variant:371,SCRP370,SCRP376|missense_variant:371,SCRP370,SCRP376|missense_variant:371,SCRP370,SCRP376|missense_variant:371,SCRP370,SCRP376	P. idaei private unfixed(3)	frameshift_variant:371,SCRP370,SCRP376|frameshift_variant:371,SCRP370,SCRP376|frameshift_variant:371,SCRP370,SCRP376				PTHR22604:SF127;|G3DSA:3.30.360.10;|PF01408;Oxidoreductase family, NAD-binding Rossmann fold;IPR000683;Oxidoreductase, N-terminal|G3DSA:3.40.50.720;;IPR016040;NAD(P)-binding domain|PTHR22604;|SSF51735;;IPR016040;NAD(P)-binding domain|SSF55347;	0	0	0	0	0	0	0	0	0	0	0		constant	MDSLTFAFTLECKKKDQRAMTRRFRSVRGSSPVAKFANDFVNALKGRRDRKTFGLCCSITWQTALQFAKTHGFAHAYGPYEELCADRDVDVVYIATINLVHFDQITLALNHGNHVLEEKPMAMNVAQATATISREKSLPHGRNVDAILHAIRHVRQLLANKEIEDAHHVHAAFGVQFDADNARMWHNELGGGGLLDVGIYPLAFATMMFGAKPEKITIAIRCFATVEYTMLATLDETVTISGSKGRIHLPTPAHTATEVRVVKYLEDGTQNGTKTLFPWPTPAAGVTFNYGGSEGFRYEL*
g8957.t1	contig_17	287393	287647	+															C2H2 and C2HC zinc fingers;Zinc finger, BED-type predicted	orthogroup82	Pc_CR1(15):Pc_CR2(16):Pc_CR3(19):Pc_CR4(14):Pc_CR5(17):Pc_CR6(15):Pc_CR7(17):Pc_CR8(20):Pc_CR9(17):Pc_CR10(19):Pc_CR11(18):Pc_CR12(16):Pc_CR13(15):Pc_LR1(17):Pc_LR2(18):Pc_MD1(17):Pc_MD2(19):Pc_MD3(20):Pi_RI1(16):Pi_RI2(18):Pi_RI3(14)	CR(14)LR(1)Md(3)Ri(3)													PS50808;Zinc finger BED-type profile.;IPR003656;Zinc finger, BED-type|SSF57667;|PF02892;BED zinc finger;IPR003656;Zinc finger, BED-type	0.3	0	0	0	0	0	0	0	0	0	0		constant	MPKNADICRVLFAVLPDYYFKCNYCNKVRRQLPSSGSGNLLSHLRDKHPDYEADYLTHASSLAGGLHSFGFVSEKVANIYHWME*
g8958.t1	contig_17	289439	289995	+																orthogroup7529	Pc_CR1(1):Pc_CR2(1):Pc_CR3(1):Pc_CR4(1):Pc_CR5(1):Pc_CR6(1):Pc_CR7(1):Pc_CR8(1):Pc_CR9(1):Pc_CR10(1):Pc_CR11(1):Pc_CR12(1):Pc_CR13(1):Pc_LR1(1):Pc_LR2(1):Pc_MD1(1):Pc_MD2(1):Pc_MD3(1):Pi_RI1(1):Pi_RI2(1):Pi_RI3(1)	CR(14)LR(1)Md(3)Ri(3)													PF04061;ORMDL family;IPR007203;ORMDL family|TMhelix;Region of a membrane-bound protein predicted to be embedded in the membrane.|PTHR12665;;IPR007203;ORMDL family|PTHR12665:SF7;;IPR029887;ORM protein, fungi	85.3	400.3	1043.7	620.7	985.7	2.2	3.6	2.9	3.5	1.4	0.7	DEG	upregulated in planta (all)	MSAHVDTNKNVNWMDSRGFWTFYIMLLASLYMAMPIAFPTHGDALTAVNVIHGVVSFGIMHWIKGSPDDNSMGDYRELTFYEQIDQGHPWTNTKKFLMMIPTFLFLAASVATDYDTRHLLINFPIWATLILAKLPELDRVRIFGINSTVGIDDHKKN*
g8959.t1	contig_17	290709	290849	-																							species	species private fixed(1)	missense_variant:371,SCRP370,SCRP376							0.7	0	0.7	0	0	0	0	0	0	0	0		constant	MTLNGGTAFPDGFDWATELSSNAKIVDDLIALGAEGSLIKLNGYYV*
g8960.t1	contig_17	290958	291335	+																orthogroup1571	Pc_CR1(2):Pc_CR2(2):Pc_CR3(2):Pc_CR4(2):Pc_CR5(2):Pc_CR6(2):Pc_CR7(2):Pc_CR8(2):Pc_CR9(2):Pc_CR10(2):Pc_CR11(2):Pc_CR12(2):Pc_CR13(2):Pc_LR1(2):Pc_LR2(2):Pc_MD1(2):Pc_MD2(2):Pc_MD3(2):Pi_RI1(2):Pi_RI2(2):Pi_RI3(2)	CR(14)LR(1)Md(3)Ri(3)					species	species private fixed(1)	missense_variant:371,SCRP370,SCRP376	species private fixed(1)	disruptive_inframe_insertion:371,SCRP370,SCRP376				PF08650;DASH complex subunit Dad4;IPR013959;DASH complex subunit Dad4	181.7	0	31.7	10.3	40	-7.5	-2.5	-4.1	-2.2	5	2	DEG	downregulated in planta (all)	MQNPHEEKQKALLQRITGSVARLHEVIKEINIQIEKSDSFREDLALTCQVWKGYESRVQSHCDTAIAAAAQQQR*
g8961.t1	contig_17	291683	292585	-																orthogroup184	Pc_CR1(9):Pc_CR2(9):Pc_CR3(8):Pc_CR4(9):Pc_CR5(9):Pc_CR6(9):Pc_CR7(9):Pc_CR8(10):Pc_CR9(9):Pc_CR10(9):Pc_CR11(9):Pc_CR12(9):Pc_CR13(9):Pc_LR1(9):Pc_LR2(9):Pc_MD1(9):Pc_MD2(9):Pc_MD3(9):Pi_RI1(9):Pi_RI2(9):Pi_RI3(9)	CR(14)LR(1)Md(3)Ri(3)													SM00175;|PF00071;Ras family;IPR001806;Small GTPase superfamily|PTHR24073:SF493;|SM00174;|SM00173;|SSF52540;;IPR027417;P-loop containing nucleoside triphosphate hydrolase|TIGR00231;small_GTP: small GTP-binding protein domain;IPR005225;Small GTP-binding protein domain|PS51419;small GTPase Rab1 family profile.|PR00449;Transforming protein P21 ras signature|SM00176;|G3DSA:3.40.50.300;;IPR027417;P-loop containing nucleoside triphosphate hydrolase|PTHR24073;	67	465.7	937.3	632.7	758.7	2.8	3.8	3.2	3.5	1	0.3	DEG	upregulated in planta (all)	MSQGKTCHFKLVLLGDTAVGKSCLVVRFVRDEFFEFQEPTIGAAFLTQTVGLEDGLTVKFEIWDTAGQERYRSLAPMYYRGAAAAIVVYDVTNKDSFTGAKSWVKELQRRGDPNVVIALAGNKADLEARRKVEFEEAHQYAEDNDILHMETSAKTAVNVKDLFVAIAKRLPKNPPQPEREAFPITPPQASKSKSGCC*
g8962.t1	contig_17	293111	293975	-																orthogroup7530	Pc_CR1(1):Pc_CR2(1):Pc_CR3(1):Pc_CR4(1):Pc_CR5(1):Pc_CR6(1):Pc_CR7(1):Pc_CR8(1):Pc_CR9(1):Pc_CR10(1):Pc_CR11(1):Pc_CR12(1):Pc_CR13(1):Pc_LR1(1):Pc_LR2(1):Pc_MD1(1):Pc_MD2(1):Pc_MD3(1):Pi_RI1(1):Pi_RI2(1):Pi_RI3(1)	CR(14)LR(1)Md(3)Ri(3)													SSF89817;;IPR004023;Mago nashi protein|PTHR12638;;IPR004023;Mago nashi protein|PF02792;Mago nashi protein;IPR004023;Mago nashi protein|G3DSA:3.30.1560.10;;IPR004023;Mago nashi protein	57.3	296.7	241	251.3	261.3	2.4	2.1	2.1	2.2	-0.3	0.1	DEG	upregulated in planta (all)	MPRNDDFYVRYYVGHRGKFGHEFMEFEFRADGKLRYANNSNYKKDSMIRKEVMVSQSVIDEVKRIISDSEIAKEDDKEWPEPDRVGRQELEVVLGNDHISFTCAKIGSLLDVQDSKDPEGLRVLYYLVQDLKCLVFSLITLHFKIKPIP*
g8963.t1	contig_17	294296	295790	+															E2F/dimerisation partner (TDP);"Winged helix" DNA-binding domain	orthogroup1736	Pc_CR1(2):Pc_CR2(2):Pc_CR3(2):Pc_CR4(2):Pc_CR5(2):Pc_CR6(2):Pc_CR7(2):Pc_CR8(2):Pc_CR9(2):Pc_CR10(2):Pc_CR11(2):Pc_CR12(2):Pc_CR13(1):Pc_LR1(2):Pc_LR2(2):Pc_MD1(2):Pc_MD2(2):Pc_MD3(2):Pi_RI1(2):Pi_RI2(2):Pi_RI3(2)	CR(14)LR(1)Md(3)Ri(3)													SM01372;;IPR003316;E2F/DP family, winged-helix DNA-binding domain|Coil;|PF08781;Transcription factor DP;IPR014889;Transcription factor DP, C-terminal|PTHR12548;;IPR015648;Transcription factor DP|PF02319;E2F/DP family winged-helix DNA-binding domain;IPR003316;E2F/DP family, winged-helix DNA-binding domain|SSF144074;|G3DSA:1.10.10.10;;IPR011991;Winged helix-turn-helix DNA-binding domain|SM01138;;IPR014889;Transcription factor DP, C-terminal|SSF46785;;IPR011991;Winged helix-turn-helix DNA-binding domain	36.7	18.3	30.7	19.7	29	-1	-0.3	-0.9	-0.3	0.7	0.6		constant	MSVQGTPVPDNLQSPVGRKTNPKAPAKVAGKRRAGSAANGTTKRATRRELKKLVEMDLEEKDDIPTAVKKENTAAVPFGVDAASASITPTSLHDDFVNMMKTQGLEKMATEAGLLRNGALVESQAPATPSAAATPASSGSGKKPRPAASTLASPSFTSPSPGKKRKYLKINKGLRHFSMKVCQKVEEKHVTSYNEVADELVREFVTMRPNDAVYDEKNIRRRVYDALNVLMAMDIISKERKEIRWKGLPSNLQHDTEMLLAERNERMKSVEQKKQHLQDLLVQQVAMKNLLKRNAERKRKESENPTSATIVRDEGRVFLPFIAVNTSKDTVIQCEMSEDRQDIFFNFSAPFEIHDDADILQKLNLHKAPYAELKQMVPDKLLSYLPAECEMKSKEE*
g8963.t2	contig_17	294296	295790	+															E2F/dimerisation partner (TDP);"Winged helix" DNA-binding domain	orthogroup1736	Pc_CR1(2):Pc_CR2(2):Pc_CR3(2):Pc_CR4(2):Pc_CR5(2):Pc_CR6(2):Pc_CR7(2):Pc_CR8(2):Pc_CR9(2):Pc_CR10(2):Pc_CR11(2):Pc_CR12(2):Pc_CR13(1):Pc_LR1(2):Pc_LR2(2):Pc_MD1(2):Pc_MD2(2):Pc_MD3(2):Pi_RI1(2):Pi_RI2(2):Pi_RI3(2)	CR(14)LR(1)Md(3)Ri(3)					species,pathotype	species private fixed(3);crown rot private fixed(1)	missense_variant:371,SCRP370,SCRP376|missense_variant:17-21,371,62471,P295,R36_14,SCRP370,SCRP376|missense_variant:371,SCRP370,SCRP376|missense_variant:371,SCRP370,SCRP376						SM01372;;IPR003316;E2F/DP family, winged-helix DNA-binding domain|PF08781;Transcription factor DP;IPR014889;Transcription factor DP, C-terminal|Coil;|PTHR12548;;IPR015648;Transcription factor DP|PF02319;E2F/DP family winged-helix DNA-binding domain;IPR003316;E2F/DP family, winged-helix DNA-binding domain|SSF144074;|G3DSA:1.10.10.10;;IPR011991;Winged helix-turn-helix DNA-binding domain|SM01138;;IPR014889;Transcription factor DP, C-terminal|SSF46785;;IPR011991;Winged helix-turn-helix DNA-binding domain	36.7	18.3	30.7	19.7	29	-1	-0.3	-0.9	-0.3	0.7	0.6		constant	MSVQGTPVPDNLQSPVGRKTNPKAPAKVAGKRRAGSAANGTTKRATRRELKKLVEMDLEEKDDIPTAAVKKENTAAVPFGVDAASASITPTSLHDDFVNMMKTQGLEKMATEAGLLRNGALVESQAPATPSAAATPASSGSGKKPRPAASTLASPSFTSPSPGKKRKYLKINKGLRHFSMKVCQKVEEKHVTSYNEVADELVREFVTMRPNDAVYDEKNIRRRVYDALNVLMAMDIISKERKEIRWKGLPSNLQHDTEMLLAERNERMKSVEQKKQHLQDLLVQQVAMKNLLKRNAERKRKESENPTSATIVRDEGRVFLPFIAVNTSKDTVIQCEMSEDRQDIFFNFSAPFEIHDDADILQKLNLHKAPYAELKQMVPDKLLSYLPAECEMKSKEE*
g8964.t1	contig_17	296084	296302	-																orthogroup7531	Pc_CR1(1):Pc_CR2(1):Pc_CR3(1):Pc_CR4(1):Pc_CR5(1):Pc_CR6(1):Pc_CR7(1):Pc_CR8(1):Pc_CR9(1):Pc_CR10(1):Pc_CR11(1):Pc_CR12(1):Pc_CR13(1):Pc_LR1(1):Pc_LR2(1):Pc_MD1(1):Pc_MD2(1):Pc_MD3(1):Pi_RI1(1):Pi_RI2(1):Pi_RI3(1)	CR(14)LR(1)Md(3)Ri(3)					species	species private fixed(1)	missense_variant:371,SCRP370,SCRP376							338	0	300.3	21.7	209	-8.4	-0.2	-4	-0.7	8.2	3.3	DEG	downregulated in planta (some)	MLDSILNRFFGPGCTSDKTGSSSDKPSEQVSQETAFTREADVEGWVFLAEERHLDPGSKTRSYADVVATGRT*
g8965.t1	contig_17	297175	299291	+																orthogroup7532	Pc_CR1(1):Pc_CR2(1):Pc_CR3(1):Pc_CR4(1):Pc_CR5(1):Pc_CR6(1):Pc_CR7(1):Pc_CR8(1):Pc_CR9(1):Pc_CR10(1):Pc_CR11(1):Pc_CR12(1):Pc_CR13(1):Pc_LR1(1):Pc_LR2(1):Pc_MD1(1):Pc_MD2(1):Pc_MD3(1):Pi_RI1(1):Pi_RI2(1):Pi_RI3(1)	CR(14)LR(1)Md(3)Ri(3)					species	leather rot variant(1);species private fixed(6)	missense_variant:17-21|missense_variant:371,SCRP370,SCRP376|missense_variant:371,SCRP370,SCRP376|missense_variant:371,SCRP370,SCRP376|missense_variant:371,SCRP370,SCRP376|missense_variant:371,SCRP370,SCRP376|missense_variant:371,SCRP370,SCRP376					Arabidopsis thaliana|Q9AR19|Histone acetyltransferase GCN5	PS51186;Gcn5-related N-acetyltransferase (GNAT) domain profile.;IPR000182;GNAT domain|PTHR22880;|PF00439;Bromodomain;IPR001487;Bromodomain|SSF47370;;IPR001487;Bromodomain|PR00503;Bromodomain signature;IPR001487;Bromodomain|PF13673;Acetyltransferase (GNAT) domain;IPR000182;GNAT domain|SM00297;;IPR001487;Bromodomain|PS50014;Bromodomain profile.;IPR001487;Bromodomain|G3DSA:3.40.630.30;;IPR016181;Acyl-CoA N-acyltransferase|PTHR22880:SF137;|G3DSA:1.20.920.10;;IPR001487;Bromodomain|PS00633;Bromodomain signature.;IPR018359;Bromodomain, conserved site|SSF55729;;IPR016181;Acyl-CoA N-acyltransferase	43	43.7	34.3	46.3	37.3	0	-0.3	0.1	-0.2	-0.3	-0.3		constant	MASETADMDAPPATASVATDEAVGASEKSSQNTEESTTNSQGTEDTEIQETKLQEEAAVANEQEDVEMKEADEKKDEEKDPAEKKKEDVEMVEAKDEAEEKAEPASDKDKAASKDVETTAAGEVNTEENETKAEDEESTADNVKEAAESGDVEMKANEEATQEAKSENDDEAVSPPTKQTPAQAGNVSKKSIQDDAEMKDSSELTSPKRKEPVKAASETSNGVSGSAGPAAKKQKVGPKTPEKTAGDALSANDVGSPSLMLSRDDMAKMEEDSGRLKFDVITNDGTDEHMIQLTTLKNIFAKQLPKMPKEYIVRLVFDKNHRSMLLLKNGTHVIGGICYRPFEKNQFAEIAFCAINASDQVKGYGTRLMNHLKEYVKTKNITHFLTYADNYAIGYFKKQGFTKSVSMARPNWYGYIKDYDGGTLMECTIHTQINYLRITSMIHMQRKAIQDKIQERSCAKTVYPGLTTFAEGRLMDIYMVPGVKEAGWSQATIRNNRIGTRDQGSLKSQLSQLLKAVFNHRSAWPFHEPVDTSVVVDYLDHIKEPVDLQLVSKRIDSGAYISKAAFKADLVKMCDNCTLYNTPDTNYYKAAVDLREFIQSRIQIRDHK*
g8966.t1	contig_17	301455	303644	+																orthogroup3198	Pc_CR1(2):Pc_CR2(1):Pc_CR3(1):Pc_CR4(1):Pc_CR5(1):Pc_CR6(1):Pc_CR7(1):Pc_CR8(1):Pc_CR9(1):Pc_CR10(1):Pc_CR11(1):Pc_CR12(1):Pc_CR13(1):Pc_LR1(1):Pc_LR2(1):Pc_MD1(1):Pc_MD2(1):Pc_MD3(1):Pi_RI1(2):Pi_RI2(2):Pi_RI3(2)	CR(14)LR(1)Md(3)Ri(3)					species	species private fixed(2)	stop_gained:SCRP376|missense_variant:371,SCRP370,SCRP376|missense_variant:371,SCRP370,SCRP376					Arabidopsis thaliana|Q94KD3|Vacuolar protein sorting-associated protein 52 A	PTHR14190;;IPR007258;Vps52|PTHR14190:SF7;|PF04129;Vps52 / Sac2 family;IPR007258;Vps52	33.3	31.3	39.7	33	39.3	-0.1	0.3	0	0.2	0.3	0.3		constant	MAKRSDADASAVNLDDIDFDELDDYLELFQQDGVIKEALSQGVDLREYAQQIEQELRAAEAASVAQYVMKSANIVELHDEVQDCDNLLAKMQEMLLGFQADLGGISDEIRHLQDESIGMNVKLKNRRETEEKLQTYLDQVAVAPSLVKTIDEGEVNEAYLHALVTLNGKLRYASLSNPDPSGSSFDLVPSQTAAFNDVEAQLKKLKARAIARIREFLLAKMNEVKKPKTNVQMVQQNTLLPMKYLVTFLADNAPEVEEEFREVYAEAMSKTLVNVFKSYHTGLMKFHEEVAARTDVIVVDEQSLKGIFSYRVNLSKRNDTFSVTEREKILETASAPPLILHVAQQEGLKLPYEAVFRNVQQHLMDSATSEYLFLIEFFKPSSQQENVFRSRDLFMRVFAKTLSLCLENMENYLFTCYDAIGLLLMIRLTYAQRLVMEKRRIPCLDAYFDRVALLLWPRFKAVFDLNLMSVKNAKAKKLGPIDLHPHFVIRRYAEFASSILSLSLYTQQNQSKAGGDDSAISNAQMHENGAGDMVLSNLTVMRDEILSLLSRLSEQHTSAKDKCVFLINNYDLVLTHFEERRVTSEETSKFEELLAAQREKFVEEELMTYYAKLIQFVRQHEQATLGKGATSTAGSSQQVDTEQIEKIVREFAATWKAGIEKMNGNVMTYFSNFRNGMEILKQVLTQLLLYYTRFVEIVKRSYQRPPPFNSEIVTTQEILYEIKKYSRSF*
g8966.t2	contig_17	301455	302424	+																orthogroup3198	Pc_CR1(2):Pc_CR2(1):Pc_CR3(1):Pc_CR4(1):Pc_CR5(1):Pc_CR6(1):Pc_CR7(1):Pc_CR8(1):Pc_CR9(1):Pc_CR10(1):Pc_CR11(1):Pc_CR12(1):Pc_CR13(1):Pc_LR1(1):Pc_LR2(1):Pc_MD1(1):Pc_MD2(1):Pc_MD3(1):Pi_RI1(2):Pi_RI2(2):Pi_RI3(2)	CR(14)LR(1)Md(3)Ri(3)					species	species private fixed(1)	missense_variant:371,SCRP370,SCRP376						PTHR14190;;IPR007258;Vps52|PTHR14190:SF7;|PF04129;Vps52 / Sac2 family;IPR007258;Vps52	33.3	31.3	39.7	33	39.3	-0.1	0.3	0	0.2	0.3	0.3		constant	MAKRSDADASAVNLDDIDFDELDDYLELFQQDGVIKEALSQGVDLREYAQQIEQELRAAEAASVAQYVMKSANIVELHDEVQDCDNLLAKMQEMLLGFQADLGGISDEIRHLQDESIGMNVKLKNRRETEEKLQTYLDQVAVAPSLVKTIDEGEVNEAYLHALVTLNGKLRYASLSNPDPSGSSFDLVPSQTAAFNDVEAQLKKLKARAIARIREFLLAKMNEVKKPKTNVQMVQQNTLLPMKYLVTFLADNAPEVEEEFREVYAEAMSKTLVNVFKSYHTGLMKFHEEVAAPRGTTHSQ*
g8967.t1	contig_17	305542	308508	-																orthogroup1573	Pc_CR1(2):Pc_CR2(2):Pc_CR3(2):Pc_CR4(2):Pc_CR5(2):Pc_CR6(2):Pc_CR7(2):Pc_CR8(2):Pc_CR9(2):Pc_CR10(2):Pc_CR11(2):Pc_CR12(2):Pc_CR13(2):Pc_LR1(2):Pc_LR2(2):Pc_MD1(2):Pc_MD2(2):Pc_MD3(2):Pi_RI1(2):Pi_RI2(2):Pi_RI3(2)	CR(14)LR(1)Md(3)Ri(3)													Coil;|PTHR10283:SF92;|PF03105;SPX domain;IPR004331;SPX domain|PF00939;Sodium:sulfate symporter transmembrane region;IPR001898;Sodium/sulphate symporter|TMhelix;Region of a membrane-bound protein predicted to be embedded in the membrane.|PS51382;SPX domain profile.;IPR004331;SPX domain|PTHR10283;	57.3	26	25.7	26.7	26.3	-1.1	-1.2	-1.1	-1.1	0	0		constant	MKFGKQLEISANPEWRDNYVQYKRLKRLIKRVAFEVEKKQNKQKKLQQKMEHNAGDVQLQVTVDETHPLLKPVVDDVQDAKDQFWEVLDTNLKIVNDFYVGKVVTLTRSVGEFETMLEDEKNPTGHVHTRSRTHSQDHGFAALQEIYDTLVDLRTFVQINHSGFRKIVKKFDKTIKAHTQEAFMERLANERFYESTDIDDLLDRVFGLTSKDKLEAGNMERRMRRMQGDQNSLLRKVKIVPFCISLALFVFLLLVRITPKGEDVQQRCLAMLVFITTLWVTEALPYFATALLVPPLVVFLHILNDKAHPDNLLTAKQSAKEVMSMLVNHTTILIMGGYSISAAFAKCQIELYIAAFLQRRFKKSPNLFLLAIMLMGLFLSMWISNHTAPVLCVSVLLPIIRDFPTDSTYVKTLLIGLAFACNLGGMMTPISSLQNTLAVSFLEKAGYSVTFGQWMALAVPFCTVGTIMCWAFLLWVMDPRDATYIPQIVYDQKQKISSLHVVVVSMTLLTIFLWASFSVTSATFGDLGIISMMFMFIMFGTGMLSQFDFNSFSWHILFLIGGGNVLGDAVQRSGLLDTLSQTVIHALPSGNVWMVTVSLCSMVICLTTFVSHTVASIILLPIIVQMAIQIGHPHIPVICCALAISAAMALPFSSFPNINSLLVLDDHGQPYLEVKDFLRVGVTFSLVTMALIVTLGYGLIVLVLGYNIDPTPIMVGV*
g8967.t2	contig_17	305542	308508	-																orthogroup1573	Pc_CR1(2):Pc_CR2(2):Pc_CR3(2):Pc_CR4(2):Pc_CR5(2):Pc_CR6(2):Pc_CR7(2):Pc_CR8(2):Pc_CR9(2):Pc_CR10(2):Pc_CR11(2):Pc_CR12(2):Pc_CR13(2):Pc_LR1(2):Pc_LR2(2):Pc_MD1(2):Pc_MD2(2):Pc_MD3(2):Pi_RI1(2):Pi_RI2(2):Pi_RI3(2)	CR(14)LR(1)Md(3)Ri(3)					species	species private fixed(1)	missense_variant:371,SCRP370,SCRP376						Coil;|PTHR10283:SF92;|PF03105;SPX domain;IPR004331;SPX domain|PF00939;Sodium:sulfate symporter transmembrane region;IPR001898;Sodium/sulphate symporter|TMhelix;Region of a membrane-bound protein predicted to be embedded in the membrane.|PS51382;SPX domain profile.;IPR004331;SPX domain|PTHR10283;	57.3	26	25.7	26.7	26.3	-1.1	-1.2	-1.1	-1.1	0	0		constant	MKFGKQLEISANPEWRDNYVQYKRLKRLIKRVAFEVEKKQNKQKKLQQKMEHNAGDVQLQVTVDETHPLLKPVVDDVQDAKDQFWEVLDTNLKIVNDFYVGKVVTLTRSVGEFETMLEDEKNPTGHVHTRSRTHSQADHGFAALQEIYDTLVDLRTFVQINHSGFRKIVKKFDKTIKAHTQEAFMERLANERFYESTDIDDLLDRVFGLTSKDKLEAGNMERRMRRMQGDQNSLLRKVKIVPFCISLALFVFLLLVRITPKGEDVQQRCLAMLVFITTLWVTEALPYFATALLVPPLVVFLHILNDKAHPDNLLTAKQSAKEVMSMLVNHTTILIMGGYSISAAFAKCQIELYIAAFLQRRFKKSPNLFLLAIMLMGLFLSMWISNHTAPVLCVSVLLPIIRDFPTDSTYVKTLLIGLAFACNLGGMMTPISSLQNTLAVSFLEKAGYSVTFGQWMALAVPFCTVGTIMCWAFLLWVMDPRDATYIPQIVYDQKQKISSLHVVVVSMTLLTIFLWASFSVTSATFGDLGIISMMFMFIMFGTGMLSQFDFNSFSWHILFLIGGGNVLGDAVQRSGLLDTLSQTVIHALPSGNVWMVTVSLCSMVICLTTFVSHTVASIILLPIIVQMAIQIGHPHIPVICCALAISAAMALPFSSFPNINSLLVLDDHGQPYLEVKDFLRVGVTFSLVTMALIVTLGYGLIVLVLGYNIDPTPIMVGV*
g8968.t1	contig_17	309002	309571	+				Yes			Yes									orthogroup1062	Pc_CR1(3):Pc_CR2(3):Pc_CR3(3):Pc_CR4(3):Pc_CR5(3):Pc_CR6(3):Pc_CR7(3):Pc_CR8(3):Pc_CR9(3):Pc_CR10(3):Pc_CR11(3):Pc_CR12(3):Pc_CR13(1):Pc_LR1(3):Pc_LR2(3):Pc_MD1(3):Pc_MD2(3):Pc_MD3(3):Pi_RI1(0):Pi_RI2(1):Pi_RI3(1)	CR(14)LR(1)Md(3)Ri(2)														0	0	0	0	0	0	0	0	0	0	0		constant	MVFIAPKLSAEQALVIVGSLLLAARGNRKRFLRTMYFLIASNCFRLRDPPPRINTGNHFDPTMDDVTSRTRFNFTVRELQQLATKLQLPTPVIVTPERDAVPTVEELAMLCRRLKEPSLLFTVANEFGRSPAAYSRICQQTVDELYTKHKDLLYFNRGVVAKRIGSYCEAINVKGAPLSSCWVFVDGTR*
g8969.t1	contig_17	310189	310413	-																orthogroup1133	Pc_CR1(4):Pc_CR2(1):Pc_CR3(3):Pc_CR4(1):Pc_CR5(2):Pc_CR6(1):Pc_CR7(1):Pc_CR8(3):Pc_CR9(2):Pc_CR10(2):Pc_CR11(2):Pc_CR12(3):Pc_CR13(3):Pc_LR1(2):Pc_LR2(1):Pc_MD1(3):Pc_MD2(3):Pc_MD3(2):Pi_RI1(5):Pi_RI2(3):Pi_RI3(4)	CR(14)LR(1)Md(3)Ri(3)													Coil;	0	0	0	0	0	0	0	0	0	0	0		constant	MNKGDPEKYAFLNSRLQCEKEEAEKAREHEIKMELHRQEAERARDERLLAAERERDNFMMRLMEIALGQSNTHM*
g8970.t1	contig_17	310469	311185	-																orthogroup1133	Pc_CR1(4):Pc_CR2(1):Pc_CR3(3):Pc_CR4(1):Pc_CR5(2):Pc_CR6(1):Pc_CR7(1):Pc_CR8(3):Pc_CR9(2):Pc_CR10(2):Pc_CR11(2):Pc_CR12(3):Pc_CR13(3):Pc_LR1(2):Pc_LR2(1):Pc_MD1(3):Pc_MD2(3):Pc_MD3(2):Pi_RI1(5):Pi_RI2(3):Pi_RI3(4)	CR(14)LR(1)Md(3)Ri(3)														0	0	0	0	0	0	0	0	0	0	0		constant	MDRCNYMDESTANTEGYADTEVVGSLSLPLAQQDLQVESRADMPLEQPASAGHARKNFTAAADAILLRAVNVGKPWEAAKGTANGVMKSFDKVANICEEVEGFVRKHGSALRTRFDKIVRQYRDAEVVSRRASGTIEEYDERDMLLQDIITRMDDFQQLQAAEKHLRRAKDDGIEASGALMRRLAMGELEDELQGDTASADDEPKEEDDAARVAIMQAPPARVLKSVLLSTATDGLQR*
g8971.t1	contig_17	312046	313581	+																orthogroup7533	Pc_CR1(1):Pc_CR2(1):Pc_CR3(1):Pc_CR4(1):Pc_CR5(1):Pc_CR6(1):Pc_CR7(1):Pc_CR8(1):Pc_CR9(1):Pc_CR10(1):Pc_CR11(1):Pc_CR12(1):Pc_CR13(1):Pc_LR1(1):Pc_LR2(1):Pc_MD1(1):Pc_MD2(1):Pc_MD3(1):Pi_RI1(1):Pi_RI2(1):Pi_RI3(1)	CR(14)LR(1)Md(3)Ri(3)													PTHR24006;|G3DSA:3.80.10.10;;IPR032675;Leucine-rich repeat domain, L domain-like|SM00367;;IPR006553;Leucine-rich repeat, cysteine-containing subtype|SSF52047;|PF13516;Leucine Rich repeat;IPR001611;Leucine-rich repeat	27	44	30	63.7	36.7	0.7	0.2	1.2	0.4	-0.6	-0.8		constant	MAFRRDVSPLDKLVLKFISKAPRQLDVIINEQTLERAHRIGKPAKSRTHKAKQEVIRALLRGGRLGDDTLPQSFFHPSMTRVEIIGAKISTVFVEMLSKTCPKLHAVNFSGCFRLTDDAIELLLKNCPEIKELNIENCRKLTDLSLDHLRKLAPKLQSIDVGGNFNMTISGITKLIEKHPNHSKFTKVHVSGHAVTDQTIKTIMAKCRKLHSLSVGYCAITDEALIALLKKRESVSRLCLHWNVAITDQLLRFLGSEARNLQELSLCGVKSVSADAIVAAIHAKMGVRNELLDATLPQPSPDENPEPERKRLKKIDFRYTTVTKEAAAAVKERYPDLQITF*
g8972.t1	contig_17	313678	327695	-																orthogroup7534	Pc_CR1(1):Pc_CR2(1):Pc_CR3(1):Pc_CR4(1):Pc_CR5(1):Pc_CR6(1):Pc_CR7(1):Pc_CR8(1):Pc_CR9(1):Pc_CR10(1):Pc_CR11(1):Pc_CR12(1):Pc_CR13(1):Pc_LR1(1):Pc_LR2(1):Pc_MD1(1):Pc_MD2(1):Pc_MD3(1):Pi_RI1(1):Pi_RI2(1):Pi_RI3(1)	CR(14)LR(1)Md(3)Ri(3)					species,pathotype	species private fixed(33);leather rot variant(1);apple private fixed(4);crown rot private fixed(2);apple private unfixed(1)	missense_variant:371,SCRP370,SCRP376|missense_variant:371,SCRP370,SCRP376|missense_variant:371,SCRP370,SCRP376|missense_variant:371,SCRP370,SCRP376|missense_variant:371,SCRP370,SCRP376|missense_variant:371,SCRP370,SCRP376|missense_variant:371,SCRP370,SCRP376|missense_variant:371,SCRP370,SCRP376|missense_variant:371,SCRP370,SCRP376|missense_variant:371,SCRP370,SCRP376|missense_variant:371,SCRP370,SCRP376|missense_variant:17-21|missense_variant:371,SCRP370,SCRP376|missense_variant:371,SCRP370,SCRP376|missense_variant:371,SCRP370,SCRP376|missense_variant:371,SCRP370,SCRP376|missense_variant:371,SCRP370,SCRP376|missense_variant:371,SCRP370,SCRP376|missense_variant:62471,P295,R36_14|missense_variant:371,SCRP370,SCRP376|missense_variant:371,SCRP370,SCRP376|missense_variant:371,SCRP370,SCRP376|missense_variant:371,SCRP370,SCRP376|missense_variant:62471,P295,R36_14|missense_variant:371,SCRP370,SCRP376|missense_variant:17-21,371,62471,P295,R36_14,SCRP370,SCRP376|missense_variant:371,SCRP370,SCRP376|missense_variant:371,SCRP370,SCRP376|missense_variant:62471,P295,R36_14|missense_variant:371,SCRP370,SCRP376|missense_variant:371,SCRP370,SCRP376|missense_variant:371,SCRP370,SCRP376|missense_variant:62471,P295,R36_14|missense_variant:371,SCRP370,SCRP376|missense_variant:371,SCRP370,SCRP376|missense_variant:371,62471,P295,R36_14,SCRP370,SCRP376|missense_variant:371,SCRP370,SCRP376|missense_variant:62471,P295|missense_variant:371,SCRP370,SCRP376|missense_variant:371,SCRP370,SCRP376|missense_variant:371,SCRP370,SCRP376	species private fixed(2)	disruptive_inframe_insertion:371,SCRP370,SCRP376|disruptive_inframe_deletion:371,SCRP370,SCRP376				Coil;|PF00632;HECT-domain (ubiquitin-transferase);IPR000569;HECT domain|SM00547;;IPR001876;Zinc finger, RanBP2-type|SSF159034;|SSF56204;;IPR000569;HECT domain|SSF57850;|PS50135;Zinc finger ZZ-type profile.;IPR000433;Zinc finger, ZZ-type|G3DSA:3.30.2160.10;|PF06701;Mib_herc2;IPR010606;Mib-herc2|PTHR11254;|PS50199;Zinc finger RanBP2 type profile.;IPR001876;Zinc finger, RanBP2-type|PTHR11254:SF325;|PS51416;MIB/HERC2 domain profile.;IPR010606;Mib-herc2|PS01357;Zinc finger ZZ-type signature.;IPR000433;Zinc finger, ZZ-type|PS50237;HECT domain profile.;IPR000569;HECT domain|SM00291;;IPR000433;Zinc finger, ZZ-type|PF00569;Zinc finger, ZZ type;IPR000433;Zinc finger, ZZ-type|PS01358;Zinc finger RanBP2-type signature.;IPR001876;Zinc finger, RanBP2-type|PF00641;Zn-finger in Ran binding protein and others;IPR001876;Zinc finger, RanBP2-type|SM00119;;IPR000569;HECT domain	568.3	3	5.7	2.3	4.7	-7.6	-6.6	-7.9	-6.9	0.9	1	DEG	downregulated in planta (all)	MAPPRRFVETEETFHFFNEDAVLGTNEIRSGDASSSSSDSDSSEISRLRRAHRRRRASSVASRRTSRRLSRLLNGSVVSELESLQDDSDEDDYDSLDDFELEDDDEEIHQPRERKESTDKADAEPHNTPPAAVANTKVPGVGAVTFEQIFEPFRDLYVPPRSGDNGDWTQKKRSMSQQMQLRRARRAITAFTRRVHCANAYRYRKQSEFMRVCYQRALEAGPGYEVVETSKLSDKLNEGKKQALLVASQKEDAVETTVPSLFPRKWPHLPFRSVLEWHSDTDAAIEFLSRLAELPETSLIYEPIDAGKFAAEVTELLELTRSERNSAVSDSVFAGLLGLFAMGVQLQSFTLLSKAALQFIELGQATYLGDADGGSIRPELQKLLELYCSRLAQHVAEPILAATFPRDLSAQWKVCSYQPSTSDAIATDGLYLYIFGRSGLFKIGTGNGTTVRDFVYAHNKEYVRSRDAERSWLCCIGDALYCRTIVMPGHRVDRIHINDLQNVQELVLAPNCALIGKGTTESSVYAMVTDGVDLFTIRCIDTYKKSSCKTSSSRKHRSRSHKSRKSTPVNEIVNAVLGKSDSDLKSPPQSPEAVTINVGDRVVRGPDWKWSNQDGEKGSSGTVERISTWGGVIGSGVTVRWDKNQRVNTYRWGAEGCYDLYIVVENDGLLERKPLPNAKSSRKVKNGEGTAEGSRENEPEPLPRHQLVLYRHKVDSITSIMKLEEPDIDLFLDLTPSREKHKQGTSGSSDAKSGVETLSALHSHTVTLCSSKTSWMCDGGMSNCFGDNAAKRYRCTSGCDFDLCESCLFATVIDKPSLIKAASESNIADDGASSIANTTADDTVPSADDGPVASDVGTPIESIASEGTDPFSTVDVSLFAESAREVSLKKKEEDKKKQKQQTEEQMVNDLAAFWCGLYSRKECQVALRRNGLQLNEASTWLHTCGAYLRAPMVIPTVSSVILAAKPKSGALDPVLLIAGTFFATHGQLCVVSPPGLYTVGEEHSDKAKRAASSSDASWFFSLDNGALLADKPVLLKGIPAGSPTCVDMTRKRILVFSSYLNCLEEYVDHVQQSRQLVDQTVTECATLEDTGKLIISQLAQLMRKRAAFPAYKHPRAGLQDILFRTGREPAPASTDKSSDHKDGDLTTKSKNRRIKNIRARLKELDRLPSKDLPGYIIPFCVDFEDEGLLQIFRAITYSCRMLSSKVASCDENGNSIGLTAAYKLVADLLRILMETVQEFEFVGVTMNIDASDEATQELFKDTERTLKNISRHLFGDQMPELTPTDAFSQCERSKIVISAHFLLVWGIRKGIFCSSCRSEFFVSACEDVIGSGKVGEDKVPDLPESFFAMLLEPHDSLVLQTKRDCGVDLLKRLLYSPMDDGRIAIADFLPTEAEDFSRFLEVLFALSKLESRSSVQREKWVLKVDGLPFQTPISKALHAVMNYCCARMYAANIELTPTTSLREVGQEVLEATATFERFARVCFDCSVELLRCYQSDALSVCDLQASVVGSILPMIIAFIPNFPDHFSDEFRNRLLILMRALDTLICSDESTQVARLRATLNDAAIFGGYQVVETPHPYNHTQPVFRRVVHIPGASVLHFEFDPRCRTSGEADIVFITSGLAWYQADRLPYGDVGFGEDGGCFFGSYSRGNWPAGGLTVVGDTATIMLCATTQARSGTGDKQRWGLKCTVRGLFGSPHRTWLPELGCAVANACSVLGGKLLRGLPPQGIEKACQPWVMQRQLFNLAAPAYNVLKSKWKFVNDVVNHTERGDVFFSTLTKYVRLRTLPPRHSTARWNESLQEAAAVLLVRSNYRQLDAWLASVENHTVLPNDVESALFHRIAVEMGKLERWMLRQVQLVSEWHYLCMDEVSLDELMERYADNLDRLSELCQLKSVVFKRNDMTSCVKSIHELLVRDIAAKHEKDEGAYSQSSGSHGAVAQAVSLKARFLLSRWEKCVEYGNTYLESVTEPIHSTVPDCLSDVSRFLCSTVSISALEECSTAHSARLESRLAGVGYCKEAFASLKNEDMAQFFVGRVLHAVPSSNLVQDDAIFSGCALASPHLLAKTMASLNSYAMTIARVSESKDALPAFRAVALADIWNCAHSLDSISSRVIGLERVSKMILALDSEVRSYAEDLLADKGALLSSPPDTREVHRQVYDVAWILLRLLAEEVFDSCAEQDGSDESWKLPLKRVFGELCVVYEYFVVKQKEQGSCASTKQLYIAKSSDEAIYRLMCTVASKVGVLHEWPEVFSWWIQKAIGLVTAPNAPSNLSVASTRLIRYSLELLGDAMFDLKMIIPRSSETKMVLGMKIQDILLKRVGKIVSPLPVSDHAAKPAPSPTDSVLGEMSDHCVVIFQNEVATDKLVDAANSVGEPDVRPLEIPVEGSDGKDAVEKAITEAVAECTAAQATMKHPSVRCDGCNQSPLRGFRFKCFTCPNYDLCTSCYTSQTHNMDHPFVRLTDTAGTGDLLQPRSKGGSVVPETALVGSKPWKGNLLRVLLDAQGYVIYCFGSRRECCDTASALANLGFLVTVAHSDDMADVDSLHDWERSMQLFLEPGSSRLSHRRSSLSSEKNSARRAHREVINVFNRKAALINSNTRRSSQKVEDGRQLASEVIAVLRLMASGHPNMQRWRSSTLRKMTEILEDAPRQITEPIGSSSALCDSYFLTLGATQVLGGFREPLRIGGNVSLSSYAADKARGGHTGVVYSYAFGNDDIVIANLDGFTDGARNGEAASDDDICFCKRTTSEVKAISGVPVDRDTLELLEPLVVPFCSVVRRIYEWTSNGKSDDADVDGVPTSESLLRWELACALIQSFSSMAPAWPSLFDNQVISTNGNCPAILFQLAQMCVRDLKVEDIADMRELLWNMEWLRSRDLHFSLATRPISSSSFSASDDKTCVLRPPTSALEDSSAFAPVASDGSQSVPEPSEYFYNLYAFASRSDLPQHSGRNKMLEYWEKNVIPAIETYVSGSFKSYEMDYFFAQLREPLREGNAAAALKIAFTLCDGHVPSGCHYPDPDTDWSALQIDDLEVGGRFVIASENVDVADWSRDMLWTLGHSGTVRVVDPSGMVLLQVVNPVTSASEYWWYHVDNLRAMSSGTSVSEQSVTDFEASRTRLKMMNQQLIYSIARKSVFDLLQVAPEHAMKISIETRKTILARTSSSPLPLPSSLSVGNAPAATMQLTAPLPKHPGNRYDLADLLRLAAAADLGCPEKVLSSEIGMLSDSTPGAPTENSSSLYLRPKISPKSALITVLQTVLNKQFERAAASPPPPVMDRSTSYDENASVMVTKPAKKHKKRGKQGALAGKLAAVGASSVAASAASSSAPSSSGSSTSLKSTQPKLQQPDVTPALSTRKHRYLLMEALLAELKASLDLSSAFLRNRSFMVTSDSPPQPLVLIHVPEATCLVLSFAVHPVLMDLPAGSSLEFFRDERCTDRLFGYFGDKRGLSYLPPLVVPGDKCYVRMSQGTYARYKFRVDPFTADFGLALWLCEEIYQKLLAIQLSHYEVETVLTSALNALVEYLIATTACLPANAKTAVYQITAKLINFALSKGAMHAVPIAKLSGLVKELTFVHDNERTTQKGLYSLYTQQLAELISLVEEVSSLKGGSSSILGGAWWKEFVRMAVFTRVLAQGKREIATPDAFKRVYCGRAPIREIQTAQTALASHDLFGERIIFLQNLPRTSNVAELKASISRFIVHLALEECGEADDQNVYSAAAVTRFGIVSDILFMPVDSEGQTVGYAMIDIGRADVIANLLTRISKETFEFQGGIPTEEDNELLARIEAVCRPPDSSSGKSNDENDSCSDGADPSGDVWACSVCTLENSLADAECAACGSPIPLEMANLARDVQSQSQSSRSEQPATGSEDATSSGWTCTTCTFVNSWADTTCDACTMERSADLVPPSSAARENSNQNEGDSMTSGVDTVATSRYKLSAARFTEMIRVADETSGVPKQVTNFLHDRFFENSSSTETDIGVIGMVPDLRRVLNHEASQYCSSSDSKITIAAFAALAGVTKNHSWDNLSGEKRMSKLTSVKALSEVEGKTLAVYKWLRSSGYDLQFELSHYGSMDDVMKAQAKWTHQMDCQLIAVCRELSGRMGVLMLTDLCPSHLSANHAREYVQIASLETRDLRLRFAVLQSLNKLLVGALPLVNLRPWSDPSSLRSRIVSIRQLIFPGVKIRFFAQTQDNTTLAHSVFVDTNAKRPMVTIDRRKIAGKRGGICCNTTEASTSLAALRDPRRSLFASTMKQLSAISPSLLRAKRPTGASDPFVSFIVIFAGENVVGEGGPYRQLFNDISNELLASGNPLFIPTQNNAMKAGEFRERYMPKPSSTSKELLQMFEFVGILMGCCLRTGVRLNLRLAPLVWKMLVKQNLVLTDLESVDYSLCESLKFLEELASAPSDDPNEVLYDSFTTTLSDGTVVELKTGGQQLSVTKANAKEYIRLVKATRLQECKPQVDAMLRGLGKIVPVQLLQLCVWFELQQWVSGSLEIDVNLLKRHTRYSSGMSPEQFPHLEMFWKVLSSFSEENKRRFINFAWGQDTLPADDAEFDRTHTRLLIKAPPQDSGMNQDALLPKADTCFFNIELPVYSSEKIMREKLLLAITLCTSLDGDEQTASHDIYYAGDEIDDDAME*
g8973.t1	contig_17	327841	331561	+																orthogroup7535	Pc_CR1(1):Pc_CR2(1):Pc_CR3(1):Pc_CR4(1):Pc_CR5(1):Pc_CR6(1):Pc_CR7(1):Pc_CR8(1):Pc_CR9(1):Pc_CR10(1):Pc_CR11(1):Pc_CR12(1):Pc_CR13(1):Pc_LR1(1):Pc_LR2(1):Pc_MD1(1):Pc_MD2(1):Pc_MD3(1):Pi_RI1(1):Pi_RI2(1):Pi_RI3(1)	CR(14)LR(1)Md(3)Ri(3)					species,pathotype	species private fixed(5);crown rot private fixed(2)	missense_variant:371,SCRP370,SCRP376|missense_variant:371,SCRP370,SCRP376|missense_variant:371,SCRP370,SCRP376|missense_variant:17-21,371,62471,P295,R36_14,SCRP370,SCRP376|missense_variant:17-21,371,62471,P295,R36_14,SCRP370,SCRP376|missense_variant:371,SCRP370,SCRP376|missense_variant:371,SCRP370,SCRP376	species private fixed(2)	disruptive_inframe_deletion:371,SCRP370,SCRP376|inframe_deletion:371,SCRP370,SCRP376				PTHR13587;|PF10189;Conserved protein (DUF2356);IPR019333;Integrator complex subunit 3	40.3	9	8.3	11	8	-2.2	-2.3	-1.9	-2.3	-0.1	-0.5	DEG	downregulated in planta (some)	MDPPPPSPPSSAHAPPPPSSSSASPPASASAPPPPPPPGPPPASSSATSTPPKPHAPSPASTPTSGNAAPTPHSKLLNHLPLDAPDELDRKWYAHFYHMQKTIQGKDEAAALAILKQQPADGVAALPFQPDIALLYAIVTEPTLAKQHLRYLTAVAATDNYKNCMGWLQKLIDLKFVKLLVACRSQLLWLVRELVHLNAPGVDKVIICLMRYLTGGDPSRTTVWLASSIIRILIEHEAWLLSCSSLIPFVFHTFARISLDHTAAQHASLLKQEVELCTTLWNRRQADVAQLGREIVRVLSDAKDIPGMNALWKQLRNVRDTVEPEKDVSVYSVAQLMAIPTPPKYLAYRLNPKMEEYLLFMMERVQAGSVTRYQKWFSSQFLSSPGSDALVPDLARYICAVYHPSNQILSSKVTPRYHILGWLYLLCHGSKTPSVLARVQLAMFFDYLYFKPSDNIMTVEPAILLMVKSLKSHPMVTLAMIQFLVFAVEKFAASAVNRKLMQKGVSTAFAMILKLGVVSSIHPLQSFPMLLSSAPELQSDLHRIFPEHFPSAENVNKAQAHPSPLSSAGGSPARSPVSTSSPVRQSPSPTHSDASMGGGGPSSDTNSLGALSFLPDNQQTVDTTTEISAPNDVTAPPTVISPKQSAVEIPESILALGRDDVKHFQQTMPEPCTRPTESFLECLNDILISWIRQGNAVGIAAPLGSFLHASLERIIVSSRIALSDSPKATCAGIFDSMLDQVLSESWELYVPFLKAMYARDVTISYRLLAFCCSRSDTKSPDVALGPYAAFVDGIGGNLAQNILKDLNLSQQIDDARVQACTLLDKQLPPPVPKDEMDAVSATALFVCPYLFANLKHPFLSKLLGRSEALVQLLLGLATPAMLNALCTRVVMREFAVFKSRLANIVLSSLQWTSWEQYGMWDLVVAELQSGRSATAEKTMMAAARKVLACVNPKESPETMTGLLKCLIHFSPDGSVLQSVFKLPKTYDDFPFAVLACWMDKFPDVVTSHVRSSLENAGDISKDITIAELVRKLDHLQDLRNRSVSSNTSDGQIAVLKDESVLVALKKLLHRPDDASAATNYHTLRALVFDEEPPHKKPRLAGDN*
g8974.t1	contig_17	331759	332592	+																orthogroup215	Pc_CR1(8):Pc_CR2(8):Pc_CR3(8):Pc_CR4(8):Pc_CR5(8):Pc_CR6(8):Pc_CR7(8):Pc_CR8(9):Pc_CR9(8):Pc_CR10(8):Pc_CR11(7):Pc_CR12(8):Pc_CR13(9):Pc_LR1(8):Pc_LR2(8):Pc_MD1(8):Pc_MD2(8):Pc_MD3(8):Pi_RI1(8):Pi_RI2(8):Pi_RI3(8)	CR(14)LR(1)Md(3)Ri(3)													SM00175;|Coil;|SM00178;|PS51417;small GTPase Arf family profile.;IPR024156;Small GTPase superfamily, ARF type|PF00025;ADP-ribosylation factor family;IPR006689;Small GTPase superfamily, ARF/SAR type|SSF52540;;IPR027417;P-loop containing nucleoside triphosphate hydrolase|TIGR00231;small_GTP: small GTP-binding protein domain;IPR005225;Small GTP-binding protein domain|PR00328;GTP-binding SAR1 protein signature;IPR006689;Small GTPase superfamily, ARF/SAR type|PTHR11711;|SM00177;|G3DSA:3.40.50.300;;IPR027417;P-loop containing nucleoside triphosphate hydrolase	39	128	132	122.3	150.3	1.7	1.8	1.6	1.9	0	0.3		constant	MGIAMSKVFAALFGSKEVRILILGLDNAGKTTILYRLQADEIEQTVPTIGFNMETLQYKNIKFQVWDLGGQTSIRPYWRCYYPNTDALIYVVDSADVDRLNIAKQELHAMLEEEELKDSILLVFANKQDQKGALNAAQISEAMGLSDIRNRQWSIKETTATHGSGLFEGFDWIVTCIKGE*
g8975.t1	contig_17	332958	335705	+																orthogroup404	Pc_CR1(5):Pc_CR2(5):Pc_CR3(5):Pc_CR4(5):Pc_CR5(6):Pc_CR6(5):Pc_CR7(5):Pc_CR8(5):Pc_CR9(5):Pc_CR10(5):Pc_CR11(5):Pc_CR12(5):Pc_CR13(5):Pc_LR1(5):Pc_LR2(5):Pc_MD1(5):Pc_MD2(5):Pc_MD3(5):Pi_RI1(5):Pi_RI2(6):Pi_RI3(6)	CR(14)LR(1)Md(3)Ri(3)					species,pathotype	P. idaei private unfixed(1);species private fixed(4);crown rot private fixed(1)	missense_variant:371,SCRP376|missense_variant:371,SCRP370,SCRP376|missense_variant:371,SCRP370,SCRP376|missense_variant:371,SCRP370,SCRP376|missense_variant:371,SCRP370,SCRP376|missense_variant:17-21,371,62471,P295,R36_14,SCRP370,SCRP376						TMhelix;Region of a membrane-bound protein predicted to be embedded in the membrane.|PTHR38835;|PTHR38835:SF2;	32	1	3.7	0.3	2.3	-5	-3.1	-5	-3.8	1.9	1.2	DEG	downregulated in planta (all)	MAIGMNSATGDAVWYGPPESWPTEHCRVLYIISRYAQQARNVQSKETWIRQVALLVLLYEGIDAGVLPFDYSPSLIWLTFKRHTDRRWLRISQEAKSVIDDLWEAKLVNGIKLSSVDYQPVTAYQASFRGLSIVEQMPEHLKQDTDTFLYAPVGTSRASEASPARSASPRPPQLLLVRYDGSDFHLVTSDQSYSRVSTITECEDVSYVSSPYIPSCLRSSTSYLVEPTSNKLRATESARGYNMMTKEAKQSIVLSQVHALVGEWLPFGANQISALNERLGAMERCQGGLFSSKLDLQPTETHFEVTPGLTQVKILDFDAIRFINFEAEINFPESDGIIQVENFGMHLHVSGAVLYGVKIDAIMNHTERAIPFDLLARLLVDVHQDSSGIIHDLLSRYQLSVLDMLFMGKADQRNKYNLITAASMDPKLPACKYLDKGERENELKQVLGEIYACYDITRDDVLFLGRDGCLLSGPGAERYEALLTTFMGLNSREIFIRNFFVRTFVLSDMLVELRTSIRNYRKHGEHSLKAVKKSLSDAARHMILLIECLQYLLESVEALELPPVPVDIAGTKIYKYLQLLERKNSVIVRCKDSIKLIERLRTQLDTLITKFEGISRLQLTYVSQGFEINIRRLTESLRVREELERNLDIIRVIFAGNLSFDVIDRVSGGTFNVPNPKWFIDWIKKPIIDAPLAFLVINLLWFAIIWMALQAWLDHRVFRNGATLVIRAHTDKRINLTQLRRMLKKRNVRLGVLEYESGGRPELQSYKWEEHGFPSKDSTTHVQIVVDENQKLLRSIRLQIACPLDESVPIHSRRLSMRNAQGPNTTRRPSRRLHPAPSSVTVVENNILEQFSSILRAEGVYQERHAPLARLGSQINLLALAQDFAEHDYNREVSRTRRRRGAVDTAVVSHDNTMF*
g8976.t1	contig_17	335909	338452	+																orthogroup7411	Pc_CR1(1):Pc_CR2(1):Pc_CR3(1):Pc_CR4(1):Pc_CR5(1):Pc_CR6(1):Pc_CR7(1):Pc_CR8(1):Pc_CR9(1):Pc_CR10(1):Pc_CR11(1):Pc_CR12(1):Pc_CR13(1):Pc_LR1(1):Pc_LR2(1):Pc_MD1(1):Pc_MD2(1):Pc_MD3(1):Pi_RI1(1):Pi_RI2(1):Pi_RI3(1)	CR(14)LR(1)Md(3)Ri(3)					species,pathotype	species private fixed(5);apple private unfixed(1)	missense_variant:371,SCRP370,SCRP376|missense_variant&splice_region_variant:371,SCRP370,SCRP376|missense_variant:371,SCRP370,SCRP376|missense_variant:371,SCRP370,SCRP376|missense_variant:62471,P295|missense_variant:371,SCRP370,SCRP376						SM00558;;IPR003347;JmjC domain|SSF57903;;IPR011011;Zinc finger, FYVE/PHD-type|SSF51197;|G3DSA:3.30.40.10;;IPR013083;Zinc finger, RING/FYVE/PHD-type|SM00545;;IPR003349;JmjN domain|PTHR10694:SF7;|PF02375;jmjN domain;IPR003349;JmjN domain|PS51184;JmjC domain profile.;IPR003347;JmjC domain|PTHR10694;|PS51183;JmjN domain profile.;IPR003349;JmjN domain|PF02373;JmjC domain, hydroxylase;IPR003347;JmjC domain	68	12	35	12.3	25	-2.5	-1	-2.5	-1.4	1.5	1	DEG	downregulated in planta (some)	MCPGDARSGSMHPSPSPDGGWCPEFYPTRTEFQSFATYIRTVVEPQCASIGICKVIPPRGWFSRSYDISQLDCQVKAPVCQHVAGKKGIFNVDLVERKTMSPAEFQTMADAATDKEPEDTADPMEVERRFWKGLRGTMDPPTYGADIVSTLFGDADALSWNLNDLNTILRKIDLPGVTQSMLYFGMWRAMFAFHTEDMDLYSINYLHTGKPKFWYGVPPDAAPQLERAAQSMFPEKHHECHEFLRHKTSLISPARLKEFGVPFYRAFQKPGEFVITFPTTYHQGFNLGFNIAEAVNFATLHWIPYGLKAKVCKCLPDSVRIDMDSFLTKLFEDPQCDPDLMGEDPWIFSCTCGKYCSSNNHHAEVEEQWFECSKCKIWAHVRCVHSDLAGTAAEELPQSLLCHRCLAEAAGGKPRSLSSGGVGRRSGTASESAVRGSLGKRRKEAVVSSKKKAAKVPAVVMSPPKKAKGNSKSNEAGAITPKSATKDRAVVRKYLTVKGSTIRFENTEAKVAAVEGKYIRVHYKGESADNDEWLSINSKELRQRIVAVEPPAPK*
g8977.t1	contig_17	338595	339401	+																orthogroup7536	Pc_CR1(1):Pc_CR2(1):Pc_CR3(1):Pc_CR4(1):Pc_CR5(1):Pc_CR6(1):Pc_CR7(1):Pc_CR8(1):Pc_CR9(1):Pc_CR10(1):Pc_CR11(1):Pc_CR12(1):Pc_CR13(1):Pc_LR1(1):Pc_LR2(1):Pc_MD1(1):Pc_MD2(1):Pc_MD3(1):Pi_RI1(1):Pi_RI2(1):Pi_RI3(1)	CR(14)LR(1)Md(3)Ri(3)					species	species private fixed(1)	missense_variant:371,SCRP370,SCRP376	species private fixed(1);P. idaei private unfixed(1)	frameshift_variant&start_lost:371,SCRP370,SCRP376|frameshift_variant:371,SCRP370,SCRP376				PF12928;tRNA-splicing endonuclease subunit sen54 N-term;IPR024336;tRNA-splicing endonuclease, subunit Sen54, N-terminal	5	3.7	6.3	2.3	6.7	-0.4	0.3	-1.1	0.4	0.8	1.5		constant	MARLGAKDVSVGEYDPMTGLTHITHQRGRLLFNMGASVKKRHRRDPSPADAPPKTTPPPTSTGTFTGLSLYPEEANYLLQRGALVIYLMPQDGEEAQELSVAGFTAMLFKDTRVSFACMEVYTFLKDQKLHPRRCLEPLMASSISEDGRSVPRHLSDDEHCDVAFDVWKTVTIDIEPSKIDGAVESKPNRQKPRKKVALVFRVAVCRFGDVAPIPRSLRQAVESSKARDGSSSAGCSSYSSVPVKVAVVHHDQSVLLFEISTNPAVPH*
g8978.t1	contig_17	339665	340900	-															Homeodomain-like	orthogroup7537	Pc_CR1(1):Pc_CR2(1):Pc_CR3(1):Pc_CR4(1):Pc_CR5(1):Pc_CR6(1):Pc_CR7(1):Pc_CR8(1):Pc_CR9(1):Pc_CR10(1):Pc_CR11(1):Pc_CR12(1):Pc_CR13(1):Pc_LR1(1):Pc_LR2(1):Pc_MD1(1):Pc_MD2(1):Pc_MD3(1):Pi_RI1(1):Pi_RI2(1):Pi_RI3(1)	CR(14)LR(1)Md(3)Ri(3)													Coil;|PTHR12802;|PF00249;Myb-like DNA-binding domain;IPR001005;SANT/Myb domain|SSF46689;;IPR009057;Homeodomain-like|TIGR01557;myb_SHAQKYF: myb-like DNA-binding domain, SHAQKYF class;IPR006447;Myb domain, plants|PS51294;Myb-type HTH DNA-binding domain profile.;IPR017930;Myb domain|SM00717;;IPR001005;SANT/Myb domain|G3DSA:1.10.10.60;;IPR009057;Homeodomain-like	108.3	45	412.7	66.7	273.3	-1.3	1.9	-0.7	1.3	3.2	2	DEG		MASAAVLKSARSHPKLLSLQHVNDAFLSCSGDAPMTPLGNDTPLFAATVSPRDPAAKLAAATSGPASKAQSSPGFASHRVCIPSSASSDDASDDEDDDSEDVARAGSTSSGKTLKGNTGRWTEAEHKLFLQGLETFPYRAWKKIATLIKTRTVVQIRTHAQKYYQKLEKEEARLKEREAQDRAAIAAGAAPSSIPSSPSSQKKKMHLMRKRKCSMLDMDTDTDSDASVLPSVPKRLAREQPLAVHMSPKQKMPSLSGNKVLFANPMDTRFMFARNMKSHAAMQPPHQLPLDFADAAAEAMILDFAEDKAMADYSLDCVDQTLASIDNDDLLQLTEEELEWFSTSNSEQDKASDVKTEAVETATAAPYSELDNAALSGENFAADLCLDDADDDFVLDPEKFLSSYFAPNEKA*
g8979.t1	contig_17	341612	342160	+																orthogroup13184	Pc_CR1(1):Pc_CR2(1):Pc_CR3(1):Pc_CR4(1):Pc_CR5(1):Pc_CR6(1):Pc_CR7(1):Pc_CR8(1):Pc_CR9(1):Pc_CR10(1):Pc_CR11(1):Pc_CR12(1):Pc_CR13(1):Pc_LR1(1):Pc_LR2(1):Pc_MD1(1):Pc_MD2(1):Pc_MD3(1):Pi_RI1(0):Pi_RI2(0):Pi_RI3(0)	CR(14)LR(1)Md(3)Ri(0)		Pc_gain or Pi_loss			species	species private fixed(2)	missense_variant:371,SCRP370,SCRP376|missense_variant:371,SCRP370,SCRP376	P. idaei private unfixed(2);species private fixed(1)	disruptive_inframe_deletion:371,SCRP370,SCRP376|frameshift_variant:371,SCRP370,SCRP376|frameshift_variant:371,SCRP370,SCRP376					0	0	0.7	3.3	0.3	0	0	1.7	0	0	-1.7		constant	MHMDSPATYHLLSPMAIMACGCGGHSPPDTAALKWAANLTCTETGQGFVETSVSSENFGPVNQLWQATIGRNGQSLPTAAFLTCTSYELICSDRKYIARIAWHITPSSHIAPSFYSHRTTAAIFIASVSPNCLSRAPTHFNKPYIPIRKGLFLFHHEGAQGAMSGQHGSQGDAAELSSPNAG*
g8980.t1	contig_17	342758	344213	-																orthogroup7538	Pc_CR1(1):Pc_CR2(1):Pc_CR3(1):Pc_CR4(1):Pc_CR5(1):Pc_CR6(1):Pc_CR7(1):Pc_CR8(1):Pc_CR9(1):Pc_CR10(1):Pc_CR11(1):Pc_CR12(1):Pc_CR13(1):Pc_LR1(1):Pc_LR2(1):Pc_MD1(1):Pc_MD2(1):Pc_MD3(1):Pi_RI1(1):Pi_RI2(1):Pi_RI3(1)	CR(14)LR(1)Md(3)Ri(3)					species,pathotype	species private fixed(2)	missense_variant:371,SCRP370,SCRP376|missense_variant:371,SCRP370,SCRP376	ancestral variation differentially fixed(1);P. idaei private unfixed(1)	inframe_insertion:17-21,371,62471,P295,R36_14,SCRP370|inframe_insertion:371,SCRP370,SCRP376				TMhelix;Region of a membrane-bound protein predicted to be embedded in the membrane.|PF06432;Phosphatidylinositol N-acetylglucosaminyltransferase;IPR009450;Phosphatidylinositol N-acetylglucosaminyltransferase subunit C|PIRSF016104;;IPR009450;Phosphatidylinositol N-acetylglucosaminyltransferase subunit C|PTHR12982;;IPR009450;Phosphatidylinositol N-acetylglucosaminyltransferase subunit C	49.3	40	74	56	57	-0.3	0.6	0.2	0.2	0.9	0		constant	MGAAAAKSKWKKILYAPQPYEDNYVDETFLEQMRTNANVQEHDYGGMVRSAAAITQQICAVLIFFSVFEFVRQDAISAELLGGIDIFLAVAGFAVLRIHLGLPLHTMDTLSSCLLFCATLSLLSPVLRTLTKSYADDTIWALATFLGLLHLITHDYNYVNSGIGRFSGTISLNAAIFTAVLLGSRLQSNEHVFAFVLLAIEIFAMFPIFQREVKRHSERLHLTTAAALFALSSALTWQLSGLLSVLAGAFVLFLAFVCPLWFMHVQESKNEIIGPWDIAHIQPEQ*
g8981.t1	contig_17	345011	350443	-																orthogroup7539	Pc_CR1(1):Pc_CR2(1):Pc_CR3(1):Pc_CR4(1):Pc_CR5(1):Pc_CR6(1):Pc_CR7(1):Pc_CR8(1):Pc_CR9(1):Pc_CR10(1):Pc_CR11(1):Pc_CR12(1):Pc_CR13(1):Pc_LR1(1):Pc_LR2(1):Pc_MD1(1):Pc_MD2(1):Pc_MD3(1):Pi_RI1(1):Pi_RI2(1):Pi_RI3(1)	CR(14)LR(1)Md(3)Ri(3)					species,pathotype	species private fixed(7);crown rot private fixed(3);apple private unfixed(1)	missense_variant:371,SCRP370,SCRP376|missense_variant:17-21,371,62471,P295,R36_14,SCRP370,SCRP376|missense_variant:371,SCRP370,SCRP376|missense_variant:371,SCRP370,SCRP376|missense_variant:17-21,371,62471,P295,R36_14,SCRP370,SCRP376|missense_variant:62471,P295|missense_variant:371,SCRP370,SCRP376|missense_variant:371,SCRP370,SCRP376|missense_variant:17-21,371,62471,P295,R36_14,SCRP370,SCRP376|missense_variant:371,SCRP370,SCRP376|missense_variant:371,SCRP370,SCRP376					Chlamydomonas reinhardtii|Q5DM57|Intraflagellar transport protein 172	PTHR15722:SF2;|SM00320;;IPR001680;WD40 repeat|PTHR15722;|SSF50978;;IPR017986;WD40-repeat-containing domain|G3DSA:2.130.10.10;;IPR015943;WD40/YVTN repeat-like-containing domain	68.7	0.3	11.7	0.7	6	-6.1	-2.6	-6.1	-3.5	3.5	2.6	DEG	downregulated in planta (all)	MQLRHLTSLLQATEGMCKVTAIAFSPNNRRLAVVTVDRVVHLFDGQTGERKDKFSTKPADKGDKNYIVRTLEFSPDSSKLAVAQSDNIIFVYKIGLEFGDKKSICNKFPQPCSVTTLTWPSTHPNEIVFGLADGKVKVGQLRSNKPATLYATGSYVSRVCSNPEGTAILSAHYDGAIYRFIFDDVTGGPTHAKLVVHSCVPYALSWGESIVAAGNDRRVSFYDKDGAQLRTFDYSSDEKCGEFTCSVFNPTGESVVVGNFDSFYTFNFQPKTESWELVGSKSIPNLYSVTALAWKHDGSRLAVGSVCGALDLYDACVRRYRYKGKFEFTYVSLSQVIVKRLATGARVVVRSAFGCEITKLNVFQDRFLVGNTTNTLLVGDLDTARISEVQWQSTGAEKYMLDNESVCIVYQAGELSLIEYGQNELLGSVRTEHLNTHLLSVRINERPSLPMPQDGGDRIPPQENKKIAYLLDLQTICINDLHARGASTVNHDSRVDWLELNSRGNLLLFRDKRRQLHLFDLDTQKRSTLLNYCNYVQWVPESDVVVAQNRGNLSVWYNIRSPDKATIYQIKGDVEQIERGNGRTEVIVDEGMNTASYQLDESLIAFGAAVDDGQLVNAMSILEPLELTPETEAMWSQLSQEALTQNDHRIAERCAAALGDVARSRYLRKLNKLDWQEKDRLNGLAHWKVRARLAVLKNDYRSAEHLLLAQGQVDEAIEMYQHLHKWEDAIRVAEAKNHSGCEQMKRSYYDYLVESRQEEKAAAVKVKDGDYASAVSLYLKGGLPAKAALLLNQRNLGRDNKQLMETVADALYSAGMFEKAGDQFEKMEQESRALAAFIKANAFRKAVELSRKHFPDKVLRLEEAWGDYLVSQKQMDMAINHYIEGNVPTKAVEAALNSRQWAKASQLVETLEDDVSLPYYRRLARHYQEAGNLEQAERCFIKADAARDAVEMYTRANKWDAAYQVALNHLDKYETERLYVEQAHRMERAGKLKEAEKLFLTVNEPDLAINMYKNHKNYEQMIRLVTKYRKDLLKDTHLYLAQQLEHEGNYKEAEHHFAEAGEWQAAVNMYRTNDMWDEAIRVAKFHGGINASKRVAYAWAMDLGGEQGAKLLTRLGLIEPAIDYAIESGAFEHAFELARNCATKKLPEVHLKHALFLEDEERFKEAEEEFIKAGKPREALDMYVHQQDWQNAMRVAESADPASVADVFIAQARLWIERKEHQRAEGFFLSAGKPELALAAYLEAAMWADAVRIAKRHLPHKLMEVNMAHQRAIFSGGPKKKEELMEACEMWVASQQYVQAIDAYLSISIDQISDLGELEELWAKAIEICSKHDPSRYKSIVEEVASRLLGMSRFDAAAEHFQSIDKMKEALDCFLRVNNWAAAQKLCEQHAPELLPRLERAQQASAFGSAAHHPGEAKMAASSYTPSADTKVQYASEKKESKLNADGDDAGRGTSALDAWMQRGEWDKVLSSAAKHSPGSLAKYLVLRCSRLCEHDEMSTAIKTISDYGIPLDSEALDMTERLVQRTLACGHTIEEDAEHQAALPELVNCLRKLVKDLRANGKEFPSSRVQKIEQWLLVTHFFAIKHQAANAGLDDLVAKISMSLLRFVAVLPADKMFYLAGAAARKKKWLSAAFVYFNRYLDLCEAIDDGDASNLDNTDFIDTDIPSPQDFALPEMHYLAEESAREEIRDWVLTISMDQQVAEKLPERACLNCKASIYEAALQCPECKTASESCIVTGFPVAAKTTVHCATCKVIADRETWNKWVKQFGNCPWCSAPQKMSY*
g8982.t1	contig_17	350597	353142	+																orthogroup7540	Pc_CR1(1):Pc_CR2(1):Pc_CR3(1):Pc_CR4(1):Pc_CR5(1):Pc_CR6(1):Pc_CR7(1):Pc_CR8(1):Pc_CR9(1):Pc_CR10(1):Pc_CR11(1):Pc_CR12(1):Pc_CR13(1):Pc_LR1(1):Pc_LR2(1):Pc_MD1(1):Pc_MD2(1):Pc_MD3(1):Pi_RI1(1):Pi_RI2(1):Pi_RI3(1)	CR(14)LR(1)Md(3)Ri(3)					species,pathotype	species private fixed(5);apple private fixed(1)	missense_variant:371,SCRP370,SCRP376|missense_variant:371,SCRP370,SCRP376|missense_variant:371,SCRP370,SCRP376|missense_variant:371,SCRP370,SCRP376|missense_variant:62471,P295,R36_14|missense_variant:371,SCRP370,SCRP376	species private fixed(1)	disruptive_inframe_deletion:371,SCRP370,SCRP376				Coil;|PF01926;50S ribosome-binding GTPase;IPR006073;GTP binding domain|PS51721;Circularly permuted (CP)-type guanine nucleotide-binding (G) domain profile.;IPR030378;Circularly permuted (CP)-type guanine nucleotide-binding (G) domain|SSF52540;;IPR027417;P-loop containing nucleoside triphosphate hydrolase|PTHR11089;|PTHR11089:SF24;|G3DSA:3.40.50.300;;IPR027417;P-loop containing nucleoside triphosphate hydrolase	20	52.7	8.7	41	11	1.4	-1.2	1	-0.9	-2.6	-1.9	DEG		MDLMDLEMEQAKREAALQARRREELDTLKQQRKERAKTSTSASFSGKQKKQQLRARKQRLASRRDDEAALDLQNAQYEEFYADKPDPIKEEEDTEVEAFRAEPDFFARNNDLDNDLSSRLKLTVALGKNNKDAVGKELSSFFVKETKEQIQLRLMEGQRPLDLAKRETPLLATVSERDPILDHPKRPKWTYSMSKEQVDTNESLMFDQWLTKIHDKYDNEHLNHFEHNIEVWRELWRVTERATHVVVVADVRNPLLHIPASVYDLVTKELKKPMVVVLNKVDLIPTAVVQLWKRYLAGRYPLAQLVCFSSRSNAVHGDNDVSTRRRVLSKKLEVGDSSAIKGAVDILVACGIGAMEAQQLAEELNASLTEQESLQEQFDAVQEKKKAVGKRRSRRKQKNRGARSGNAGDAGSLTIHECQHCGCDDAVVACMSCATGGRPSSADAKVKDEADAIARGYLLCARCDREEHIELKGHFQVRLQSALAAESTDPSVPGSAGAIGQANTPKVTIGLIGHPNVGKSSVLNALAGKKIVSVSHTPGHTKRLQTIMISPEICICDCPGLVFPFAGVPKYLQELSGLYPYSQIREPYSAVRFLAEHVVMENILDLKPRTQLFDGLEEELEWTPWTLCEAYAEKRGYRTDRRGRPDHQRAGSELVRDTVDGILPLFFLPPDYTGKDITPTSIAKYCEQEVASFKNEESDEGEDNSSDEEKEETEAAVQSARRKNQQSAPVNAFSLLDSGSSDEDSDDE*
g8983.t1	contig_17	353284	354149	-																orthogroup7541	Pc_CR1(1):Pc_CR2(1):Pc_CR3(1):Pc_CR4(1):Pc_CR5(1):Pc_CR6(1):Pc_CR7(1):Pc_CR8(1):Pc_CR9(1):Pc_CR10(1):Pc_CR11(1):Pc_CR12(1):Pc_CR13(1):Pc_LR1(1):Pc_LR2(1):Pc_MD1(1):Pc_MD2(1):Pc_MD3(1):Pi_RI1(1):Pi_RI2(1):Pi_RI3(1)	CR(14)LR(1)Md(3)Ri(3)					species	species private fixed(1)	missense_variant:371,SCRP370,SCRP376						SSF53335;;IPR029063;S-adenosyl-L-methionine-dependent methyltransferase|G3DSA:3.40.50.150;;IPR029063;S-adenosyl-L-methionine-dependent methyltransferase|PTHR14614:SF29;|PF10294;Lysine methyltransferase;IPR019410;Lysine methyltransferase|PTHR14614;	8	75.3	11	67	14.3	3.2	0.5	3.1	0.8	-2.8	-2.2	DEG	early expressed	MTDSRSRAASTSSDEADWRACVEYETKRVVVGDLEVQVFQMEELPVAASLFMLAEMDANVTEISGTRLWTGSHFLSRYLWRHPELVRGKRVLELGAGTGICSIVSSKLGAVKCLATDGDEEVVELLTKNVHVNEAAGRVTARSLFWGDEPSAQTLLEEFPGALTDVDVVLAGDVLYKSELLPLLFATVTRVLTSDDDVERAFVLCHIPRADVTHDLVQKQIVDSGLKFEEVKLPTEDVADAAAELEECPVEDVERARLYFITK*
g8984.t1	contig_17	354358	356223	-																orthogroup7542	Pc_CR1(1):Pc_CR2(1):Pc_CR3(1):Pc_CR4(1):Pc_CR5(1):Pc_CR6(1):Pc_CR7(1):Pc_CR8(1):Pc_CR9(1):Pc_CR10(1):Pc_CR11(1):Pc_CR12(1):Pc_CR13(1):Pc_LR1(1):Pc_LR2(1):Pc_MD1(1):Pc_MD2(1):Pc_MD3(1):Pi_RI1(1):Pi_RI2(1):Pi_RI3(1)	CR(14)LR(1)Md(3)Ri(3)					species,pathotype	crown rot private fixed(1);species private fixed(1)	missense_variant:17-21,371,62471,P295,R36_14,SCRP370,SCRP376|missense_variant:371,SCRP370,SCRP376	species private fixed(1)	disruptive_inframe_deletion:371,SCRP370,SCRP376				PF00454;Phosphatidylinositol 3- and 4-kinase;IPR000403;Phosphatidylinositol 3-/4-kinase, catalytic domain|PTHR15245:SF11;|PTHR15245;	50.7	1.3	8	4	3	-5.2	-2.7	-3.7	-4.1	2.6	-0.4	DEG	downregulated in planta (all)	MVAISARRSEDTNPTTPKRLSRHLLHLVSRAQMSSREAVREPPRSLWRQALIWPSSPALLKKNARIAGLDKSRKVSSNQNEPCASPSEGTSVACESEQQTDQPQDEETSVLPAESSSSPRKATTDEDNNLHDLSSSIKKPALSVLRPTKCSAIHATTSVLPLKVLQSSLPEPPLNIVKRASLFQELREFCANGDAQITMFPDYLSNEEKLMVQAVAQGLQLGCQVGEKSIAVYKLLGHSLQSQSLRSCPPPPARVVNNNAVDDVYVDVHELAQHGKDGFIAKLRLRRLSSGSGLRRKMLWDVAELSSTPDGMADPVGEGEGGVYAVQSRSSGQKLALFKPAEEEKFVREGLFAGEGAVREEAAYVLDSRSNGFSGVPPTAVAQLRLTNVGRAKQGAVQRFMSSTIGSMESFGMPFDLEKAREFVPVEQVHRIALLDVRVFNTDRHPGNILLIGEKKPYTMVPIDHGCILPSWFHLSEARFDWLEYPQTREPFSPAAMQYIEALDAERDAKILRSLGIREECLATLKICTLFLKLAAAQGKTLFWMGSFMTRDGCFQQPSRLELVIQSACERSGIPYSFKPNRFDEQRGEIEIGVLSRRPPNEFFLALERLLLEAISSDESS*
g8985.t1	contig_17	357307	359156	+																orthogroup7545	Pc_CR1(1):Pc_CR2(1):Pc_CR3(1):Pc_CR4(1):Pc_CR5(1):Pc_CR6(1):Pc_CR7(1):Pc_CR8(1):Pc_CR9(1):Pc_CR10(1):Pc_CR11(1):Pc_CR12(1):Pc_CR13(1):Pc_LR1(1):Pc_LR2(1):Pc_MD1(1):Pc_MD2(1):Pc_MD3(1):Pi_RI1(1):Pi_RI2(1):Pi_RI3(1)	CR(14)LR(1)Md(3)Ri(3)					species,pathotype	apple private unfixed(1);species private fixed(2)	missense_variant:62471,P295|missense_variant:371,SCRP370,SCRP376|missense_variant:371,SCRP370,SCRP376						Coil;|PTHR15157:SF5;|PTHR15157;	40.3	27.7	34	28.7	28.7	-0.5	-0.2	-0.5	-0.5	0.3	0		constant	MITPSSIAGSFGGAINMTACSTAPSWNTQQPAGRSATVTLQQLSGFSMRNLSIYGTSGDSLLSVYFKLVVDGRIVYESEVARNTLNPVWVPFQSEDDGNGGLKGVETLLSGGTRFDIVVVRVHDRKATKRPRRKTRSMSDRLSFGDDQPINNSRSFADAKTGFDEDDAATNDAMTDTETPTNANGTSSDVFEEDILSLSFGMRELEPLPVALTELMNLPLNTCLFEFSGHTYVHREVIELLAEKGVIAPKHSRRKGSAIPLKDYSLHKGVDALEHILTTRQKITELTKTNAAVKERIRNKLLHSQQRIAREQQRTALEERVRLARAQVAEKQHTLARLKAVMHDERRTFETDIHVPKALVSTMQMSLRYKDERQNILERRCEVLRAAHKIRSRQAMLVKQLGTVYPIEYVGAGEYSIRGIRIANSDFTGGGRNDEDMISTALGYIAHLVFMLSKYLQVNLRYRVVPYSSRSFLKDEINDPQGEYPLYRKGVERERHEKAIRFLRKNVEQLLFARSLDPTLEAPILARLKELTDAESAWLAIDRNLSNNASSSNGTADTGAIVTR*
g8986.t1	contig_17	359292	360227	-														CAZY:CE4		orthogroup7546	Pc_CR1(1):Pc_CR2(1):Pc_CR3(1):Pc_CR4(1):Pc_CR5(1):Pc_CR6(1):Pc_CR7(1):Pc_CR8(1):Pc_CR9(1):Pc_CR10(1):Pc_CR11(1):Pc_CR12(1):Pc_CR13(1):Pc_LR1(1):Pc_LR2(1):Pc_MD1(1):Pc_MD2(1):Pc_MD3(1):Pi_RI1(1):Pi_RI2(1):Pi_RI3(1)	CR(14)LR(1)Md(3)Ri(3)					species	species private fixed(1)	missense_variant:371,SCRP370,SCRP376						G3DSA:3.20.20.370;;IPR002509;NodB homology domain|PTHR10587;|PS51677;NodB homology domain profile.;IPR002509;NodB homology domain|SSF88713;;IPR011330;Glycoside hydrolase/deacetylase, beta/alpha-barrel|PF01522;Polysaccharide deacetylase;IPR002509;NodB homology domain|PTHR10587:SF72;|TIGR03212;uraD_N-term-dom: putative urate catabolism protein;IPR017625;Putative urate catabolism protein	30	36	193.3	50.3	160.7	0.3	2.7	0.7	2.4	2.4	1.7	DEG	upregulated in planta (some)	MADMTVSRDLVGYGARSFDPKWPGGKKLALQFVLNYEEGGENCLLNGDSASEHLLSDIVGAVPYVGQRHMNMESLYEYGSRAGFWRLHRAFTERQMPLTVYAVGLALEKNPEAAQAMKDAGWEVASHGYRWIDYQNVDEATEREHIRKTVAIHEKMLGIRPVGIYQGKPNVNTRRLVVEEGGFLYDADAYNDDLPYWNTQFGRPHLVIPYTLNNNDMKFVSAQGFNSGDQFFTYLKDAFDVLLAEGRAGQPKMMSVGLHCRVVGHPGRIAALLRFLDYVQSCEDVWICTREDIARHWYKNHYPQKAAGSKL*
g8987.t1	contig_17	360368	361383	+																orthogroup5068	Pc_CR1(1):Pc_CR2(1):Pc_CR3(1):Pc_CR4(1):Pc_CR5(1):Pc_CR6(1):Pc_CR7(1):Pc_CR8(1):Pc_CR9(1):Pc_CR10(1):Pc_CR11(1):Pc_CR12(1):Pc_CR13(1):Pc_LR1(1):Pc_LR2(1):Pc_MD1(1):Pc_MD2(1):Pc_MD3(1):Pi_RI1(1):Pi_RI2(1):Pi_RI3(1)	CR(14)LR(1)Md(3)Ri(3)					species	species private fixed(1)	missense_variant:371,SCRP370,SCRP376	species private fixed(2)	frameshift_variant:371,SCRP370,SCRP376|frameshift_variant:17-21,371,SCRP370,SCRP376			Rattus norvegicus|P60901|Proteasome subunit alpha type-6	Coil;|PF10584;Proteasome subunit A N-terminal signature;IPR000426;Proteasome alpha-subunit, N-terminal domain|PS00388;Proteasome alpha-type subunits signature.;IPR000426;Proteasome alpha-subunit, N-terminal domain|PTHR11599:SF11;|PTHR11599;|G3DSA:3.60.20.10;;IPR029055;Nucleophile aminohydrolases, N-terminal|SM00948;;IPR000426;Proteasome alpha-subunit, N-terminal domain|PF00227;Proteasome subunit;IPR001353;Proteasome, subunit alpha/beta|PS51475;Proteasome alpha-type subunit profile.;IPR023332;Proteasome A-type subunit|SSF56235;;IPR029055;Nucleophile aminohydrolases, N-terminal	188.3	483.3	968	567	852	1.4	2.4	1.6	2.2	1	0.6	DEG	upregulated in planta (some)	MKGTTSFGSQKPKGEKEKDRATTESIAMPGDGYDRHITIFSPEGRLYQIEYAFRAAKESTLTSVAVRGKDSAVFVTQKKVQDKLIEPDSVTNVFQITPEIGCLMTGLYADSKAQVQRLRYEAHEFENKYGYKVPCHVLAKRIADVAQVYTQHASMRAFGVVTMLISVDDEKGPQLFKIDPAGHFWGYKATSAGVKEQEAQNYLEKKIKANPSMDYETTLHTAITCLQSVLSADFRPNEIEVGVVVQGQRFRQLTEDEIEAHLTAISERD*
g8988.t1	contig_17	361755	362072	+																orthogroup7547	Pc_CR1(1):Pc_CR2(1):Pc_CR3(1):Pc_CR4(1):Pc_CR5(1):Pc_CR6(1):Pc_CR7(1):Pc_CR8(1):Pc_CR9(1):Pc_CR10(1):Pc_CR11(1):Pc_CR12(1):Pc_CR13(1):Pc_LR1(1):Pc_LR2(1):Pc_MD1(1):Pc_MD2(1):Pc_MD3(1):Pi_RI1(1):Pi_RI2(1):Pi_RI3(1)	CR(14)LR(1)Md(3)Ri(3)					species	species private fixed(2)	missense_variant:371,SCRP370,SCRP376|missense_variant:371,SCRP370,SCRP376						TMhelix;Region of a membrane-bound protein predicted to be embedded in the membrane.	32	7.7	71	28.7	30	-2.1	1.1	-0.2	-0.1	3.2	0.1	DEG		MDPAASMPAPPAKSIVHFVTDNSGWTFNLITTHLLWWIVGFPIALDYGYSSDAYDAKGALPSGPEGSGVYVVTLFVCTLCTAVYFARLISYFDLFSPPAPKEHTE*
g8989.t1	contig_17	362341	365898	-																orthogroup1469	Pc_CR1(2):Pc_CR2(2):Pc_CR3(2):Pc_CR4(2):Pc_CR5(2):Pc_CR6(2):Pc_CR7(2):Pc_CR8(2):Pc_CR9(2):Pc_CR10(2):Pc_CR11(2):Pc_CR12(2):Pc_CR13(2):Pc_LR1(2):Pc_LR2(2):Pc_MD1(2):Pc_MD2(2):Pc_MD3(2):Pi_RI1(2):Pi_RI2(2):Pi_RI3(2)	CR(14)LR(1)Md(3)Ri(3)					species,pathotype	species private fixed(8)	missense_variant:371,SCRP370,SCRP376|missense_variant:371,SCRP370,SCRP376|missense_variant:371,SCRP370,SCRP376|missense_variant:371,SCRP370,SCRP376|missense_variant:371,SCRP370,SCRP376|missense_variant:371,SCRP370,SCRP376|missense_variant:371,SCRP370,SCRP376|missense_variant:371,SCRP370,SCRP376	ancestral variation crown rot fixed(2)	inframe_deletion:371,62471,P295,SCRP370,SCRP376|inframe_insertion:371,62471,P295,SCRP370			Arabidopsis thaliana|P46875|Kinesin-like protein KIN-14N	PS50067;Kinesin motor domain profile.;IPR001752;Kinesin motor domain|Coil;|PTHR24115;;IPR027640;Kinesin-like protein|PS00411;Kinesin motor domain signature.;IPR019821;Kinesin motor domain, conserved site|PR00380;Kinesin heavy chain signature;IPR001752;Kinesin motor domain|PF00225;Kinesin motor domain;IPR001752;Kinesin motor domain|SSF52540;;IPR027417;P-loop containing nucleoside triphosphate hydrolase|G3DSA:3.40.850.10;;IPR001752;Kinesin motor domain|SM00129;;IPR001752;Kinesin motor domain	250.3	26.3	39	22.3	39	-3.2	-2.7	-3.5	-2.7	0.6	0.8	DEG	downregulated in planta (all)	MELHDAVGLEAMDVLEPAPEYPAESDLHIHDGTSGADEETDDNESIDGSGKSRLAISTSGRVPGSKLRTPSKVSRIPTPGKRTSTSTTSTTSPNSASRLGMAARTTPRALEKKVQRVGTASDLAPRSAVEEKRPSALETRRAYSASVRARSTADGSSGLKRTNSNSSMCSIASSVASASSLSRSRSKPPTSAQAERRKTLHDLVESNKENRRSSLGSQSSSSSLSSSATSASFMSATSSRTASSRTASRLGSATRKSTRSSSVTASPARKSLATTHKVWPATAPALSMLPEDFTLNEQAVTALKEDHEVSEKGVQELLSYVSSSSSSMALTTANMKARKEETMLLKAGLRRLSTHSEGLMRCCEAFERRTLEQNEYADASSAEIERLTDLLNVEQSKHTKRSLLELELDDLHGDGPLSRSPHPASDSETASTTSSQNIFPRLSSEEADRQRQEIQQAMQEDSPLSAYVRDILKKATDQIQDKWRSRFAEQLVEHEQALAQERERSSASVLSSSRLVTETLHGKDDELKAIEEQNFNLNQKIRQLELDLDATRSERDFFKQQMDDDDDERSSSAHSFWEKTTDLAKQNRNLTEDLSQANKTIVRLNETIRIMKTKASSLKTENGDHVRESKSMVAEKNLLQDKLAAMEAKFEDEKNRREQFQVNAEQLTVENTALYAQMVALQTTHAAKTEELQARYEKRNVSLAGEMKLLQDQNRLMRRTEPSIQRDPYGSSGASGLTYGSSGSATTRADDEETTRRIQELTDDLLDARRELSEKSELIAELDMKIAGGEAIRRKLHNTIQELRGNIRVHVRLRPFLPSDGAEAQAENPESAIMCDTFASTITTNVESPHTFAFDKIYGQADSQEFVFKDVSDFIQSAMDGYNVCIFAYGQTGSGKTHTMQGSGKAQMRGIIPRSIGLIINCCEELTAMGWNFSLMVTFYEIYNETIRDLLTMDSGSDVKHSIRTDNRGRNYVEGLTEVFIDFDQAAEQVDEIVNLAACNRSVDRTDMNAHSSRSHSIFALKIRGYNEAQNTEVEGTLSLVDLAGSERLSRSNATGNRLKEAQAINKSLSALADVFQALAKKSSHVPYRNSKLTYALQPALSGEGKTLMMANLSPTYASLDESLCSMRFAQKVSQCELGAPVRQIKSTRRQSLGPGDLSRNSIKSSPPRENRRSTFTPGTLKRLL*
g8990.t1	contig_17	366324	367059	-																orthogroup7548	Pc_CR1(1):Pc_CR2(1):Pc_CR3(1):Pc_CR4(1):Pc_CR5(1):Pc_CR6(1):Pc_CR7(1):Pc_CR8(1):Pc_CR9(1):Pc_CR10(1):Pc_CR11(1):Pc_CR12(1):Pc_CR13(1):Pc_LR1(1):Pc_LR2(1):Pc_MD1(1):Pc_MD2(1):Pc_MD3(1):Pi_RI1(1):Pi_RI2(1):Pi_RI3(1)	CR(14)LR(1)Md(3)Ri(3)													SSF57903;;IPR011011;Zinc finger, FYVE/PHD-type|G3DSA:3.30.40.10;;IPR013083;Zinc finger, RING/FYVE/PHD-type|SM00064;;IPR000306;FYVE zinc finger|PF01363;FYVE zinc finger;IPR000306;FYVE zinc finger|PTHR22835;|PS50178;Zinc finger FYVE/FYVE-related type profile.;IPR017455;Zinc finger, FYVE-related	68	21.7	228.3	40.7	189	-1.7	1.7	-0.7	1.5	3.4	2.2	DEG	late expressed	MTKDASETPRLLKTHSKDPLESSWRKHMSDGQWVPDVSVDTCMLCRTEFGFWIRRHHCRRCGAVVCDSCSGSRTKFIYKEITPNNLAEEDCRVCDACIRVIDEKLALGVSRRFGKGMAAALAASESDNQQEHAVAPLEPDKGGNRTVMTMGRYRAEIKESEGNRYIRDTDL*
g8991.t1	contig_17	367221	368286	-																orthogroup7549	Pc_CR1(1):Pc_CR2(1):Pc_CR3(1):Pc_CR4(1):Pc_CR5(1):Pc_CR6(1):Pc_CR7(1):Pc_CR8(1):Pc_CR9(1):Pc_CR10(1):Pc_CR11(1):Pc_CR12(1):Pc_CR13(1):Pc_LR1(1):Pc_LR2(1):Pc_MD1(1):Pc_MD2(1):Pc_MD3(1):Pi_RI1(1):Pi_RI2(1):Pi_RI3(1)	CR(14)LR(1)Md(3)Ri(3)					species	species private fixed(2)	missense_variant:371,SCRP370,SCRP376|missense_variant:371,SCRP370,SCRP376						G3DSA:3.40.50.2020;;IPR029057;Phosphoribosyltransferase-like|PF14681;Uracil phosphoribosyltransferase;IPR029057;Phosphoribosyltransferase-like|SSF53271;;IPR029057;Phosphoribosyltransferase-like|PTHR10285:SF46;|PTHR10285;|TIGR01091;upp: uracil phosphoribosyltransferase;IPR005765;Uracil phosphoribosyl transferase	269.3	70.3	1066.7	69	656	-1.9	2	-2	1.3	3.9	3.2	DEG	late expressed	MKVDTRVDNKKYGLADGSKVWCAVHPVLRHKLTKLRDERTDSRVFRHLLREVTFYLGYDATDDLETVPKKIKTPKGDHKGAELSTSVALVPILRAGLGMVEPMLDVLPTASVHHLGMYRNKQSLLPVQYYNKLPKECDVDVAIILEPVIATAGTILATLAVLKTWGVEKIKIVSTIASKQGLQEVCAKNPDVEIFLAAIDDDLSEDGYILPGLGDAGDREFQTGAQLENARKKQKL*
g8992.t1	contig_17	368519	370285	-																orthogroup1574	Pc_CR1(2):Pc_CR2(2):Pc_CR3(2):Pc_CR4(2):Pc_CR5(2):Pc_CR6(2):Pc_CR7(2):Pc_CR8(2):Pc_CR9(2):Pc_CR10(2):Pc_CR11(2):Pc_CR12(2):Pc_CR13(2):Pc_LR1(2):Pc_LR2(2):Pc_MD1(2):Pc_MD2(2):Pc_MD3(2):Pi_RI1(2):Pi_RI2(2):Pi_RI3(2)	CR(14)LR(1)Md(3)Ri(3)					species	species private fixed(4)	missense_variant:371,SCRP370,SCRP376|missense_variant:371,SCRP370,SCRP376|missense_variant:371,SCRP370,SCRP376|missense_variant:371,SCRP370,SCRP376						Coil;|PF00106;short chain dehydrogenase;IPR002347;Short-chain dehydrogenase/reductase SDR|PTHR24322;;IPR002347;Short-chain dehydrogenase/reductase SDR|PF13561;Enoyl-(Acyl carrier protein) reductase|G3DSA:3.40.50.720;;IPR016040;NAD(P)-binding domain|PTHR24322:SF506;|SSF51735;;IPR016040;NAD(P)-binding domain	26.7	155.3	15	130.3	22	2.5	-0.8	2.3	-0.3	-3.4	-2.6	DEG	early expressed	MQQAEDMTMEAAAPAQSELEVPTAPTEEMPFTEEELATTYNVLEVLAKRKELLEQRNMRVMRKKLAPVSEYMEGRKFGGVGRKKYLEDKAIREEKRARHNQRKMHDRRHINSSTLRRERIAKLESLLQQGKDDANALPMIADGVAGEDVCHSTKALTNGPEPELQKLCTDDEQHALDEKAAADKKEASALLGFRSCYTCKSRFDKIHHFYDQLCPRCAELNFSKRFQTADLRGKVALITGARVKIGFQAAVKLLLAGAAVIATTRFPKDAAERFAKHPEYENFKDRLQIFGIDFRDLVHLEQFCDFVISRYSRLDMIVHNACQTVRRPPTYYKPLVDKETKALEASTKDVQMLVNHQQEFESHVKSLALPASSDAKNFVNAGGNVVMSSALKSQVPMIAGEDHPDDHAEAFPEGMVDVNGQQVDLRSRNSWLLRMGEVATPEVAEVFAINTLAPFIMNNRLVPLLEKSGKSEKKFIVNVSAMEGKFYRYKTPNHPHTNMAKAALNMMTRTCAEDLSKRGIYMTSVDTGWINDENPLEKAHAHAQAHNFQTPIDEIDAAARVLDPIFVGYTSDKPVFGKFLKDFHETEW*
g8993.t1	contig_17	371089	371193	+																																0.7	0	2	0	0	0	1	0	0	1	0		constant	MKTVSLDKLQLFVDMGRLDTSNKIIIRSLWTPDS*
g8994.t1	contig_17	371259	371411	+																															G3DSA:3.100.10.10;	1.7	0	0.7	0	1.3	-0.7	-0.7	-0.7	-0.3	0	0.4		constant	MDIEVSQVSESAFKAVEAAGGSITSVYHNRLALRALRKRRSSRCSRSRRV*
g8995.t1	contig_17	372283	372405	-																							species			species private fixed(1)	frameshift_variant:371,SCRP370,SCRP376					0	0	0	0	0	0	0	0	0	0	0		constant	MFTPSPQIAQDADHLAEDSDEEDPGDGVSDAATLALWESI*
g8996.t1	contig_17	378880	379161	-																orthogroup1710	Pc_CR1(3):Pc_CR2(1):Pc_CR3(2):Pc_CR4(2):Pc_CR5(3):Pc_CR6(1):Pc_CR7(2):Pc_CR8(3):Pc_CR9(1):Pc_CR10(3):Pc_CR11(2):Pc_CR12(2):Pc_CR13(2):Pc_LR1(2):Pc_LR2(3):Pc_MD1(3):Pc_MD2(2):Pc_MD3(3):Pi_RI1(1):Pi_RI2(0):Pi_RI3(0)	CR(14)LR(1)Md(3)Ri(1)					species		stop_lost&splice_region_variant:371,SCRP370,SCRP376							0	0	0	0	0	0	0	0	0	0	0		constant	MQTLLNQALPNSFLSTLADNVSKMEPCDVWRQLEQAYGLGDAAGLIEITKSWSKITTSNWKDLGSLFAHLNTLRNDINRKTKALIGQEMVSES*
g8997.t1	contig_17	379944	380287	+				Yes												orthogroup7550	Pc_CR1(1):Pc_CR2(1):Pc_CR3(1):Pc_CR4(1):Pc_CR5(1):Pc_CR6(1):Pc_CR7(1):Pc_CR8(1):Pc_CR9(1):Pc_CR10(1):Pc_CR11(1):Pc_CR12(1):Pc_CR13(1):Pc_LR1(1):Pc_LR2(1):Pc_MD1(1):Pc_MD2(1):Pc_MD3(1):Pi_RI1(1):Pi_RI2(1):Pi_RI3(1)	CR(14)LR(1)Md(3)Ri(3)					species	species private fixed(1)	missense_variant:371,SCRP370,SCRP376							1760.3	663.3	772	351.3	1114.3	-1.4	-1.2	-2.3	-0.7	0.2	1.7	DEG	downregulated in planta (some)	MSLSAFVAGVALGGLRYGAVKFQLLERESVVLYSVNQVKESFHGDHLKTRSEERYEPLPSREHEYYTYVREGWNSKVLALRNKTYELFQAK*
g8998.t1	contig_17	380413	383307	-																orthogroup7551	Pc_CR1(1):Pc_CR2(1):Pc_CR3(1):Pc_CR4(1):Pc_CR5(1):Pc_CR6(1):Pc_CR7(1):Pc_CR8(1):Pc_CR9(1):Pc_CR10(1):Pc_CR11(1):Pc_CR12(1):Pc_CR13(1):Pc_LR1(1):Pc_LR2(1):Pc_MD1(1):Pc_MD2(1):Pc_MD3(1):Pi_RI1(1):Pi_RI2(1):Pi_RI3(1)	CR(14)LR(1)Md(3)Ri(3)					species,pathotype	species private fixed(4);leather rot variant(2);apple private fixed(1)	missense_variant:371,SCRP370,SCRP376|missense_variant:17-21|missense_variant:371,SCRP370,SCRP376|missense_variant:371,SCRP370,SCRP376|missense_variant:17-21|missense_variant:62471,P295,R36_14|missense_variant:371,SCRP370,SCRP376	species private fixed(1)	inframe_insertion:371,SCRP370,SCRP376				Coil;|SSF57903;;IPR011011;Zinc finger, FYVE/PHD-type|G3DSA:3.30.40.10;;IPR013083;Zinc finger, RING/FYVE/PHD-type|SM00064;;IPR000306;FYVE zinc finger|PF01363;FYVE zinc finger;IPR000306;FYVE zinc finger|SSF55961;|PS50178;Zinc finger FYVE/FYVE-related type profile.;IPR017455;Zinc finger, FYVE-related|PTHR11353;	24	0.7	3	0.7	1.7	-4.6	-3	-4.6	-3.8	1.6	0.7	DEG	downregulated in planta (all)	MRDELREVDEDRGETVSRASEATAGQGRYVVPFTMSREEEAVGMELARSHLTQLMEECAASSSEATTNESWTRVKSRKSTGVILWEKRSVRPKREPKKKKWASIPSSTSATGLEEGHGPVTYSVRSTTTVNAPLDTVLKTLDASVATAHRSFTRIIYGNLVADTSVLYHSSTPSTDFLAENDNDSFETLAVRWFVCRCSNPMVSDCDFCLQEYTKRYSIDELSMNGDHYNNNRWEDGDAEGLHPIGEMPLAYKLLRSMETRHCPELLESHRVVRCKVPLGGFILYPTDSSDKTDVVFYMSIAQDDPNNRSGNNNTMLTQCSDRQFRALQSVVRQMALQVSRLDSAVDSYKMSLHLESLRTLQWVRNAERNECVVCYRRFHQLTRRRHHCRLCGEVICRECSVHKDIDLPTFGPTALRICTGCNQIHSSRPQEAKTSSPQVSQSSDKTRRRRGTLTTDLSVDKSKPPASEGPRRRSSTLAGDKNVIDERRAHEMAARRFVEIEQRRLGLEQAASCPKPAVSPAIDRRYFANKGGGTRIMKPSVVTTAPNTPKAGPSPIGIHRSSSATFSGSPHRMPTHYSPSMTKDHQRSKAADPQINDREDEDKFESYDASSGSTREFEWNSQSFRDRPIYAVKNGILMDNNSAKSNQQATGSVSPLTLIPRNQQDRPLVYRSFESLKMYEDIFLKLCENSASVRRSKFVALTLFTQADKDQQNETEAGESAVCYLKVEGRAKLMNTAANMRCCDPVLQLNKPIITRNTLALDGKSHPSGYDFRQLPIVVGPQQARFYAGVPLTDSKKRYRYGAIAVFDTAISPGEDDDLPMKKTLQALQVCAREAVMAVDERRKELELRTFLQAPLIQLRQSEPALSLHLSMEISQSSPDWRDIESLDGDSDDDNDEAQRRLEYQLRKKSGPESPNSGSPSVGKARVEYFRNKMQELVRQAQDTQAQMVENTLVMERHGVPIV*
g8999.t1	contig_17	383826	386417	-																orthogroup7552	Pc_CR1(1):Pc_CR2(1):Pc_CR3(1):Pc_CR4(1):Pc_CR5(1):Pc_CR6(1):Pc_CR7(1):Pc_CR8(1):Pc_CR9(1):Pc_CR10(1):Pc_CR11(1):Pc_CR12(1):Pc_CR13(1):Pc_LR1(1):Pc_LR2(1):Pc_MD1(1):Pc_MD2(1):Pc_MD3(1):Pi_RI1(1):Pi_RI2(1):Pi_RI3(1)	CR(14)LR(1)Md(3)Ri(3)					species,pathotype	species private fixed(3);crown rot private fixed(1)	missense_variant:371,SCRP370,SCRP376|missense_variant:371,SCRP370,SCRP376|missense_variant:371,SCRP370,SCRP376|missense_variant:17-21,371,62471,P295,R36_14,SCRP370,SCRP376						Coil;|PTHR21600;|PTHR21600:SF3;|PF04468;PSP1 C-terminal conserved region;IPR007557;PSP1, C-terminal|PS51411;PSP1 C-terminal domain profile.;IPR007557;PSP1, C-terminal	157.7	33.3	83	38	65	-2.2	-0.9	-2.1	-1.3	1.3	0.8	DEG	downregulated in planta (some)	MNRTRHSSLDYLGGGASSQEEWSEFLSTSMMALSTADSEASPASPTRRRHHPAADISVGRRQAKPRGMSMTEAMSPLPTDAWRPLGRRVASPPPSSSSPDSPSPPSSADNQADHLRAVDPQVTVMSTSSATFGRLGSSSSLRENADTKLKHSASFRGVVSSCLSSSGSSIYDSSSDEEQQQEGSPPLSHQLDTSSVPAPPPVDPSYAKSCLPVLSQLPRPPRSISVDSGSGARASSLVHVKSPVLGNRKDAQTWQLQDEEFLMTSPRFGSSLGNSDAGHVDLFRGNSVGSLLSTEVTNQYDEDYQGHPRLTKDSRASSVDFTLGRSHEVNPPLPPPSEPLQRLRARSFSYSPAYGSSGYNPFNGNKQYGPPPHHMQQPSMGQEFPQTLRSFHSASGMMPGQPQPPPTGVRPPRVSIPTDSPMHQYQYGPPMPYRRYSDAFAMPPYPDSYNGEQQENQSRQSNTGRGMRSYSMEYGNYPSSRQVRSQSMEGPQLFASAPPMEYPPSLSRSNSAGVGFDWSRGRMDPAPPLPPDVRPGTGNGASHFPPPPPEAYYDVEFKRGRQEIFAGRASYKPGEYVKVEADRGEDIGRIVQRTSDITKAESGGPGEESMGRSKRHDLPTKKIICVANQRECEMLNEQRKEEHEVFEVCKSKVRQRLLPMNVIDAEYQFDRHKLTFFFEADRRIDFRELVRDLFAIYKTRIWLQQVVPSGKKAGNEPEAN*
g9000.t1	contig_17	387676	389958	+																orthogroup6051	Pc_CR1(1):Pc_CR2(1):Pc_CR3(1):Pc_CR4(1):Pc_CR5(1):Pc_CR6(1):Pc_CR7(1):Pc_CR8(1):Pc_CR9(1):Pc_CR10(1):Pc_CR11(1):Pc_CR12(1):Pc_CR13(1):Pc_LR1(1):Pc_LR2(1):Pc_MD1(1):Pc_MD2(1):Pc_MD3(1):Pi_RI1(1):Pi_RI2(1):Pi_RI3(1)	CR(14)LR(1)Md(3)Ri(3)					species	species private fixed(3)	missense_variant:371,SCRP370,SCRP376|missense_variant:371,SCRP370,SCRP376|missense_variant:371,SCRP370,SCRP376						PS00126;3'5'-cyclic nucleotide phosphodiesterases signature.;IPR023174;3'5'-cyclic nucleotide phosphodiesterase, conserved site|PR00387;3'5'-cyclic nucleotide phosphodiesterase signature;IPR023088;3'5'-cyclic nucleotide phosphodiesterase|PF00520;Ion transport protein;IPR005821;Ion transport domain|SM00471;;IPR003607;HD/PDEase domain|PTHR11347;|SSF109604;|PF00233;3'5'-cyclic nucleotide phosphodiesterase;IPR002073;3'5'-cyclic nucleotide phosphodiesterase, catalytic domain|TMhelix;Region of a membrane-bound protein predicted to be embedded in the membrane.|G3DSA:1.20.120.350;;IPR027359;Voltage-dependent channel, four helix bundle domain|G3DSA:1.10.1300.10;;IPR002073;3'5'-cyclic nucleotide phosphodiesterase, catalytic domain|SSF81324;	13.3	0.7	4.7	1.7	3.7	-3.7	-1.5	-3	-1.9	2.2	1.1	DEG	downregulated in planta (some)	MSGESSPSVPPPSAPAHPPSSACRPKRQTFSRFFRRSPYGERRSRAVAPADSATNAHVSSEGHTRKRRGAGANDLTTRRQSGVTHVRTLHRVRLAVGEFMRQLSVELFFVMIVLFYGVFVTVQLTMADDTLSSYKLAIDVTDITVGSILLLEILLKVFAYGLHYLKDVWALFDALVIVISFVLGVVAAMGTTSSVVVKILRLRVILRVLRVLVVFERVKQRSKSMNLMHLNKGAITSPVEHVLRVLNELRFHPAIRPSLRDGLDFAIDAIKNNRLYDANEELLAVEGVDNDTQNWLRGEMLRGNDMNKVLPDATEGDDENGPNRKRRRPSVGSSCSEGEGVNDGVSDSSDGRESKPTSPHRHHHDRSLSHSNRGATMRHLLPVMDSASDFELQNLLQGVNSWNFDVFRVHIVSGGNALSYIGHHLLRDAPCQALNIESSLLVNFLLEIQRGYIATNPYHNAIHAADVMQTVHYFLIQPELQPYLRPLDRAISLIAAGVHDFMHDGFNNGFHISTASEIALRYNDHAVLENYHVAQSFLVMKNADLNVLGQLAPEDFKYARDMIIQMVLATDMAKHFEDVALFKTNILSAALDEDAVLVKNVGDKKLLLKMILHTCDVSNPAKERETMLRWTDRVVEEFFVQGDMEKQLGLPVSPFMDRDTIVIKKMQVGFADFIVSPLFSVWAQILVNLNSVAYRTLLANREFWASLSDDFKPHMIKDVIRDLGVRRQRDTITQNTIPEEQVSPRSRRSVTNMLLGTDDG*
g9001.t1	contig_17	390034	397103	-																orthogroup1737	Pc_CR1(1):Pc_CR2(2):Pc_CR3(2):Pc_CR4(2):Pc_CR5(2):Pc_CR6(2):Pc_CR7(2):Pc_CR8(2):Pc_CR9(2):Pc_CR10(2):Pc_CR11(2):Pc_CR12(2):Pc_CR13(2):Pc_LR1(2):Pc_LR2(2):Pc_MD1(2):Pc_MD2(2):Pc_MD3(2):Pi_RI1(2):Pi_RI2(2):Pi_RI3(2)	CR(14)LR(1)Md(3)Ri(3)					species,pathotype	species private fixed(27);apple private unfixed(2);leather rot variant(1);P. idaei private unfixed(4);crown rot private fixed(1)	missense_variant:371,SCRP370,SCRP376|missense_variant:62471,P295|missense_variant:371,SCRP370,SCRP376|missense_variant:17-21|missense_variant:371,SCRP370,SCRP376|missense_variant:371,SCRP370,SCRP376|missense_variant:371,SCRP376|missense_variant:371,SCRP370,SCRP376|missense_variant:371,SCRP370,SCRP376|missense_variant:371,SCRP370,SCRP376|missense_variant:371,SCRP370,SCRP376|missense_variant:17-21,371,62471,P295,R36_14,SCRP370,SCRP376|missense_variant:371,SCRP370,SCRP376|missense_variant:371,SCRP370,SCRP376|missense_variant:371,SCRP370,SCRP376|missense_variant:371,SCRP370,SCRP376|missense_variant:371,SCRP370,SCRP376|missense_variant:371,SCRP370,SCRP376|missense_variant:371,SCRP370,SCRP376|missense_variant:371,SCRP370,SCRP376|missense_variant:371,SCRP370,SCRP376|missense_variant:371,SCRP370,SCRP376|missense_variant:371,SCRP370,SCRP376|missense_variant:R36_14|missense_variant:371,SCRP370,SCRP376|missense_variant:371,SCRP370,SCRP376|missense_variant:371,SCRP370,SCRP376|missense_variant:371,SCRP370,SCRP376|missense_variant:371,SCRP370,SCRP376|missense_variant:371|missense_variant:371,SCRP370,SCRP376|missense_variant:SCRP376|missense_variant:371,SCRP370,SCRP376|missense_variant:371,SCRP370,SCRP376|missense_variant:371,SCRP370,SCRP376	species private fixed(2)	inframe_deletion:371,SCRP370,SCRP376|inframe_deletion:371,SCRP370,SCRP376				Coil;|PTHR12458:SF7;;IPR030467;Uncharacterised protein C3orf67|PF05018;Protein of unknown function (DUF667);IPR007714;Cilia/flagella-associated protein 20/WDR90/C3orf67|PTHR12458;;IPR007714;Cilia/flagella-associated protein 20/WDR90/C3orf67	68	3.7	4.3	4.7	4	-4.2	-4	-3.9	-4.1	0.2	-0.2	DEG	downregulated in planta (all)	MSTKRGRSPSLTDDAPPVKRGNNETGDQPPQLHVNAPEDASALATAVHAVSISTQSSVPITESNTAPEAQETTQNEAQTDVLSAAMQAQQQNGNVSVAAPSVGLMVVAPEFEVVHDSWEAFEEALKAYGKMTFQLYVIRSTTSVKRRNLKIAESAGRGDSSNVAALRRAGMDMGVSEVDMDQVVERTLIPEQYQWYSKSLKCTHGWKDRHRGTGKRGSGVVRSTSCPAKMCVTLQHRGPGPQDWKVVVTKHVRTHNHQLSKELYLYYTENRRIYDPELLAVSGDTARPSVDLTSTHLTSLIDQAYQRSGLYRMLTSSDDQSQQASSMAFIVSDPSSVVVSGSTTDRRTNKQLVALSDANNGNFVIRPRTNTATPLAPMPPLGAMILTPGTIPSRAMDDGGFCVPRVSSKVHASWDAFHDYIAQYAFDTAQVFRTRSTVSVAARNAKVVASIAAKTGGEDHDVASYASYAAASPTSRLIPEEFKWFSKLLICTYGWKRRARGKAPRLEHDDGPCPAMLLARIERNVDGNWQVVINRQVPEHNHKLGGHEETGASNQEVIEAHGDTLTAAQTCEPTLMQSSSVDSSSLMETQTIATESSVEEPQVPSSNQREVVVRVPKLQSTFKSWDDFHASLKAYSDATYQLYRTRTTSSAQGRNKKITQMKRRGEEDENDENNDNGSDLDALTGVNATRTIPESWRWYSKTLTCTHGWKERHRGTGKRNAHGVRSTACPVKICATVQYMNPSPRLENGTLSAENDDATSGSYWRVVVTKHIVDHNHNLSRELYQHYCENRRIYDPELLAINTSNSNTVVTRKAGQGSNDHDDGSRLNSQPDGSQFIPQPPVLSTQLEAGLAEAVNHAQLFGSIGNNHPSSIGASGVTAMPQSVGASTSQQPVPSVVLLPYSTTASYCPNQAQAQQQEMPQQKQQEQQHNLATFAGATGAPLGQTSEGVATLPAVATPGLTPANLVLLNNVGISMGGFPPTGSNVISVACRVHGSSTTDGNTSSSNSANTPATQCTCFRIAGGGNYVTIVPANEHLAPAETSFDADDEAMLYAEEMEGAWQPSSTVEIEKATTDNGELLWRVPCIVRRYPTWEAFHTYLDAYSAATFQLYRVRTTYSVRSRNTRLRQLAASRGLIVREGGNDAETEQEGANGMSRAHLVPEQYEWYSKTFLCTHGWKRRSRGSGQRVSHNVRATECPAKVCATLQRTDGSNNWSVVVTKHLTEHNHELSEALYQQYSEVRRVRDPEVLAQAEQLWRGGATRRRVFEFLKERSPSQVILMKDVHNLVQRWQAQERRRQGDTGGQEQVHEEQPSPATASHDEENSSWFRHSFGSRMAYFQGGDFVELLSAQGKAPAAAWKLQGKISKTFDKGIKGNAFSLDGNAETKMQLPKTASSALGLAQRFVILQLLVPFTRSFSVEICFSDFQKVRRRFVVASAFRDTARTTLHVQLPLNVPRDQWMNLVFDLHILSEVHFPGSGYRSMESLCISGSCRLKRIFTMKDAPTPSRGSQFVKHADIRDIPRQFVFSATQRGASGAMPIPTQYFALESANVGGVCGVAVTGKNGTPPSAHRSQTAPVKKAKGGRGVRPVTGQVQPKTVASSQSATPSDTDGNKPGHQRSARVNTVGSKLRRPQSKLGKVIVAQPHFRDNASSSLEIRAATGSDERAMEKERCFEARDSVSPAQMMNKSYEMKKEGIVSVTSPVRKETKVGLLESVFSPPSSVHSSVTQPGEKSLRESIMGEIQQKIASLEADDERADQRDRELFLRHTSLHSGEWHLQQLRDEDLDGDVLSDSEEDNFQLSSSWRRELKEPIANPPEPTQQRSYDDDTSVKTSISSRYNTNKESIFSFSSLVESGMPPARKNASGLFDFDSLLQDVKPLTRLDDKEQGSEDMMQLERRIESALADDDDDLELTKLLAAKRSARQLTRQTPTKDDTNLLNEHIQSLSTTNEDALEKKSEVRDMMSPRETAAKDRDDWVLIENDTAEVKHDSMINATRVDQEDKESCMDQKEEQDDSDLDLAGDMTGLSIDLTSELSASGGGSDHDPGDDSDYETSVGRARLESPHADETKPESDGDSINPHNDDRDDDASFDFEDLVEAAESADVRDEDEEKHTDYSSSQQKSASIATRLSGDHDPCPPGNQPTREKKRGPPVPPRRMKTIASPLIKSPQRSQDKVSQRESRERPVKSSRPVELSSSFSSRRLQSLLESTDWTAELNAQATNLSNSRGPPSSRSSSKPSARRSTQKRSSRPQTPSSSSIELVYDPILRCYYDPVANKYYALAE*
g9002.t1	contig_17	397480	399282	+																orthogroup7553	Pc_CR1(1):Pc_CR2(1):Pc_CR3(1):Pc_CR4(1):Pc_CR5(1):Pc_CR6(1):Pc_CR7(1):Pc_CR8(1):Pc_CR9(1):Pc_CR10(1):Pc_CR11(1):Pc_CR12(1):Pc_CR13(1):Pc_LR1(1):Pc_LR2(1):Pc_MD1(1):Pc_MD2(1):Pc_MD3(1):Pi_RI1(1):Pi_RI2(1):Pi_RI3(1)	CR(14)LR(1)Md(3)Ri(3)					species	species private fixed(5)	missense_variant:371,SCRP370,SCRP376|missense_variant:371,SCRP370,SCRP376|missense_variant:371,SCRP370,SCRP376|missense_variant:371,SCRP370,SCRP376|missense_variant:371,SCRP370,SCRP376						Coil;|PTHR10383:SF9;;IPR029559;Membrane protein Tms1-like|PTHR10383;;IPR005016;Serine incorporator/TMS membrane protein|PF03348;Serine incorporator (Serinc);IPR005016;Serine incorporator/TMS membrane protein|TMhelix;Region of a membrane-bound protein predicted to be embedded in the membrane.	2.7	0	0	0	0	-1.4	-1.4	-1.4	-1.4	0	0		constant	MSAIFKIDVNWLRGVYIAMFFCNAIFATMFKTIGRGLLTSFGTFSDCDATDSEFCQGNQMIFRTSFSISMFFLTRALLSRFGWVQPRRRAIKILIWVEIPVLIALLVGSFYIPSTFFDGYVPFTRVASGFFILFQIFSIVSVSYQIRDTLLNKIENAEKSAEGAMGKGSCAGSVCLWKTAFLGVCAGSLVAVGAGIAYLYMRFSDCSLGLAFTTITIVAAGLLTIICISSWLEVGLLPPCAISAYLVLMCWQALVSNPDKTCEHRDHPPPTPEDEEAANTNSMIANAVIAAFAMTWTSWRTSSAAAKLLVRRAQGGIPVAHLANTNDQHSDFTGVVVIPTQHTDESSTITPVVTTVEPPQANRELMHEPWQFYSMMCLAGLYMAMVLTDWDSADGSFNAVSMWVKIVAQWITILLFSWTLIAPKLFPDRDFS*
g9003.t1	contig_17	399390	402149	+																orthogroup4278	Pc_CR1(1):Pc_CR2(1):Pc_CR3(1):Pc_CR4(1):Pc_CR5(1):Pc_CR6(1):Pc_CR7(1):Pc_CR8(1):Pc_CR9(1):Pc_CR10(1):Pc_CR11(1):Pc_CR12(1):Pc_CR13(2):Pc_LR1(1):Pc_LR2(1):Pc_MD1(1):Pc_MD2(1):Pc_MD3(1):Pi_RI1(1):Pi_RI2(1):Pi_RI3(1)	CR(14)LR(1)Md(3)Ri(3)					population,species,pathotype	leather rot variant(1);species private fixed(10);crown rot private unfixed(1)	missense_variant:17-21|missense_variant:371,SCRP370,SCRP376|missense_variant:371,SCRP370,SCRP376|missense_variant:371,SCRP370,SCRP376|missense_variant:371,SCRP370,SCRP376|missense_variant:371,SCRP370,SCRP376|missense_variant:371,SCRP370,SCRP376|missense_variant:17-21,371,4040,416,62471,P295,R36_14,SCRP370,SCRP376|missense_variant:371,SCRP370,SCRP376|missense_variant:371,SCRP370,SCRP376|missense_variant:371,SCRP370,SCRP376|missense_variant:371,SCRP370,SCRP376|stop_gained:371,SCRP370,SCRP376	species private fixed(1)	frameshift_variant&start_lost:371,SCRP370,SCRP376				Coil;|SM00249;;IPR001965;Zinc finger, PHD-type|PF13832;PHD-zinc-finger like domain|G3DSA:3.30.40.10;;IPR013083;Zinc finger, RING/FYVE/PHD-type	30.3	13	11.7	10.3	10.3	-1.2	-1.4	-1.6	-1.6	-0.2	0		constant	MTKDMEAADASSAAPAKSAAPPDAGNDGQDTGMSNSAADVVMEDVEPEKSGCDHDAAVGAQDATTKDTPDASGDTNMEKKDSGDQILRCSECDLVKSATRRDKLRVCVGCKLAVHEKCYADALPLAVETEEKENCSATEQRVAETESLGWKCDCCRRGVERQVTKCVYCGKAGGDKAMKVVEKSGDDEFWKQCKKVGEQKEAGAEEFGHKLCINWDPRRLAAHIVKESKIKPVEKVSKKRLAKEEAALGSKKDTDTDTANEDTEEKEKPPVEESEDVVPDVNEAMLRDPVSPGECSFCHSSAGVRIQCRRVNCAQFFHALCAHEGNGHVELRTGHILQFHAYCERHRDCTEDIGDLLAKLITRPIRLLVGRDDMRRFGTVAKHLPDYTSAAAIMRDLAVLMVGYCHKGLRASKSEPPDYNVKHLQVLQFFLSHVPQLEKVYALPPTPVQDFVNDKKLFRRLERTFNPPRYLAKYPGPFSQQHTCDVCLDPFHERQHLFYCSGGEESETLHVQHWRCTKRRSNVRERERYLQVAGNNGTKKKRNVISVVQDGVRKDITLPKGLPSMTDDIICGVCRAPVDARGLIASRKEAKRLDFEKKESKFVQNGCYINPVGARGYSGYSYNTGSNASSRKPPKPTDGKTNGNLTGQHAAAQQALGPPKMDRINVQRTTRWLACVAQIIRHTGAPASKMASANPTVAKSPSPTNKPAATGPVANGAVTTGAISSNKEAETKSTPTAPDSASGNSTTAALPKPESNGTSKVEAEAEKAPTPATTRTSGTQSSKVNDTSLLTPAMQTFFDEAMRLVRPYDSYALSKLESAYDMLLHRSGPGIAVLRMLTHEYTRFVYIKHTRAVEKARNEKRKRAEHEAQEHREKERKRMNLEAERALKKQMLAMRNKQRQHLKATSSKKSDNAKCSGQF*
g9004.t1	contig_17	402266	402763	-																orthogroup7554	Pc_CR1(1):Pc_CR2(1):Pc_CR3(1):Pc_CR4(1):Pc_CR5(1):Pc_CR6(1):Pc_CR7(1):Pc_CR8(1):Pc_CR9(1):Pc_CR10(1):Pc_CR11(1):Pc_CR12(1):Pc_CR13(1):Pc_LR1(1):Pc_LR2(1):Pc_MD1(1):Pc_MD2(1):Pc_MD3(1):Pi_RI1(1):Pi_RI2(1):Pi_RI3(1)	CR(14)LR(1)Md(3)Ri(3)					species	species private fixed(3)	missense_variant:371,SCRP370,SCRP376|missense_variant:371,SCRP370,SCRP376|missense_variant:371,SCRP370,SCRP376						SSF55753;|G3DSA:3.40.20.10;;IPR029006;ADF-H/Gelsolin-like domain|PTHR11913;;IPR017904;ADF/Cofilin/Destrin|SM00102;;IPR002108;Actin-depolymerising factor homology domain|PS51263;ADF-H domain profile.;IPR002108;Actin-depolymerising factor homology domain|PF00241;Cofilin/tropomyosin-type actin-binding protein;IPR002108;Actin-depolymerising factor homology domain	31	151	503.7	235.7	471	2.3	4	2.9	3.9	1.7	1	DEG	upregulated in planta (all)	MAEPHMKTAGVAQYVRHQDDVPANAIAPTDDVVAEFKQLKMRRKYRYVLFRIESDKVVVDATAPPSATFADFSAALPDSDCRYAVYDHEFLTADGRKSSKLFFVTWIPQNSHPGFKMAYTHAKSAIQSVCEGCFEVSAVVKKEVAQGMNITDGNASDSDSEFEDD*
g9005.t1	contig_17	403183	403938	+															Nucleic acid-binding proteins	orthogroup7555	Pc_CR1(1):Pc_CR2(1):Pc_CR3(1):Pc_CR4(1):Pc_CR5(1):Pc_CR6(1):Pc_CR7(1):Pc_CR8(1):Pc_CR9(1):Pc_CR10(1):Pc_CR11(1):Pc_CR12(1):Pc_CR13(1):Pc_LR1(1):Pc_LR2(1):Pc_MD1(1):Pc_MD2(1):Pc_MD3(1):Pi_RI1(1):Pi_RI2(1):Pi_RI3(1)	CR(14)LR(1)Md(3)Ri(3)													PF01287;Eukaryotic elongation factor 5A hypusine, DNA-binding OB fold;IPR020189;Translation elongation factor, IF5A C-terminal|G3DSA:2.40.50.140;;IPR012340;Nucleic acid-binding, OB-fold|PS00302;Eukaryotic initiation factor 5A hypusine signature.;IPR019769;Translation elongation factor, IF5A, hypusine site|PF08207;Elongation factor P (EF-P) KOW-like domain;IPR013185;Translation elongation factor, KOW-like|G3DSA:2.30.30.30;;IPR014722;Ribosomal protein L2 domain 2|SM01376;;IPR020189;Translation elongation factor, IF5A C-terminal|SSF50249;;IPR012340;Nucleic acid-binding, OB-fold|SSF50104;;IPR008991;Translation protein SH3-like domain|PTHR11673;;IPR001884;Translation elongation factor IF5A|TIGR00037;eIF_5A: translation elongation factor IF5A;IPR001884;Translation elongation factor IF5A|PIRSF003025;;IPR001884;Translation elongation factor IF5A	372	21409	7825.7	19789.3	8979.7	5.8	4.4	5.7	4.6	-1.5	-1.1	DEG	upregulated in planta (all)	MIVSPLPKVLSPLSTMAEEEHDFEFHSTDAGASETYPSEAGQIRKGGFIMIKGHPCKVVNVSTSKTGKHGHAKCNFTALDIFTNKKYEDIVPSTHTTSVPFVSRAEYTLLDITDDDFCSLMDDSGETREDIKLPTFPETFADEIRADFDDGKQLVLTVLKACGTEQIIAKKEDLGA*
g9006.t1	contig_17	404442	407349	-	Yes	Yes		Yes	Yes											orthogroup7556	Pc_CR1(1):Pc_CR2(1):Pc_CR3(1):Pc_CR4(1):Pc_CR5(1):Pc_CR6(1):Pc_CR7(1):Pc_CR8(1):Pc_CR9(1):Pc_CR10(1):Pc_CR11(1):Pc_CR12(1):Pc_CR13(1):Pc_LR1(1):Pc_LR2(1):Pc_MD1(1):Pc_MD2(1):Pc_MD3(1):Pi_RI1(1):Pi_RI2(1):Pi_RI3(1)	CR(14)LR(1)Md(3)Ri(3)					species	species private fixed(7)	missense_variant:371,SCRP370,SCRP376|missense_variant:371,SCRP370,SCRP376|missense_variant:371,SCRP370,SCRP376|missense_variant:371,SCRP370,SCRP376|missense_variant:371,SCRP370,SCRP376|missense_variant:371,SCRP370,SCRP376|missense_variant:371,SCRP370,SCRP376						PTHR23072;|PTHR23072:SF0;|SSF53649;;IPR017850;Alkaline-phosphatase-like, core domain|G3DSA:3.40.720.10;;IPR017849;Alkaline phosphatase-like, alpha/beta/alpha|TMhelix;Region of a membrane-bound protein predicted to be embedded in the membrane.|PF01663;Type I phosphodiesterase / nucleotide pyrophosphatase;IPR002591;Type I phosphodiesterase/nucleotide pyrophosphatase/phosphate transferase	7.7	7.7	5	4	8	0	-0.6	-0.9	0.1	-0.6	1		constant	MTPTLLRLLCLCAGLGAYLCSSGLLRLNEVFFQSSTAPSSDLNALLDDQQEIDAAYDRLVIVLIDALRADMVLGSAAMHGVDDDNKHQLKGELNAHMPFASNLVTSGRALGYVAHASVPTVTMPRLKALVTGKAPAFIDILKNFNSAALDEDANLVSLLTKSGKRIVFYGDDTWLKLFPETFERSDGTSGFYTRDTVEVDNNVTRHLSEELDPAMQNEKSGDWDVLVLHYLGLDHVGHLRGPRSPLMKDKLQEMDGVIKLVVDSVREQDEQRKKKNGSARSSLILLCSDHGMSEVGNHGGATLEESSALLMFMRGDGEPMHSPGDVSYKQKRSQVDLVPTISSLFGLPIPLYSTGLLLDDVVRASDAAAHRGSYYLRALYRNFQQLYALAKIKFHASALKSFDQQYEVPLNELRRSLQGDEDDVVIGPHTAEALLKACEILQAKVAQSDGSEYDSTAIFSGLVLLQISGIAALAVLGWAIKVETKSQLKNSNLVTVLGIGSILQIASLSSSSSIENEHATAFFMTTSLLVAIGITMLRRHKSSGSPYPLGMVGMLLVITRMLRARNQVINFWRLNGLEVDANFPGNEFAADDSVSILSTAPVLPLNALPLGVWVAVICGVVLRKAAQHTKTALQNGAVLDFSVGVGTGLLFIVGMLACLRVKHLANQTTVEDDGAKAWTSLDADSSARVVYASVVVLAALTVLARRSLRLSMVEMIIWLLVGLLQRGANFPTLGLLCLQMELVAKLLACEQANVFRYSGVIVAGLTLWLSQAAFFALGNSHLVTTIDISQSYHGLSSYSQSLVGALTFVSVFSGPLVYFVNLFQWLDATSVTPLTSLTGPSTQSFSNTRRTACLTIFTYQTLRFAVYTVVVYFMRFHLFIWSVFAPKMLYEFAHLAVSLVLVVLLSLPANVTTTNRK*
g9007.t1	contig_17	407499	409240	-				Yes												orthogroup7557	Pc_CR1(1):Pc_CR2(1):Pc_CR3(1):Pc_CR4(1):Pc_CR5(1):Pc_CR6(1):Pc_CR7(1):Pc_CR8(1):Pc_CR9(1):Pc_CR10(1):Pc_CR11(1):Pc_CR12(1):Pc_CR13(1):Pc_LR1(1):Pc_LR2(1):Pc_MD1(1):Pc_MD2(1):Pc_MD3(1):Pi_RI1(1):Pi_RI2(1):Pi_RI3(1)	CR(14)LR(1)Md(3)Ri(3)					species	species private fixed(2)	missense_variant:371,SCRP370,SCRP376|missense_variant:371,SCRP370,SCRP376						PTHR10696;|SSF51197;|PF02668;Taurine catabolism dioxygenase TauD, TfdA family;IPR003819;TauD/TfdA-like domain|PF06155;Protein of unknown function (DUF971);IPR010376;Domain of unknown function DUF971|PTHR10696:SF25;|G3DSA:3.60.130.10;	39.3	28.3	63.7	50.7	76.3	-0.5	0.7	0.4	1	1.2	0.6		constant	MRRFSRVIPRAVIAASQPRAAASIFQRSWVQQVPCKTNDKQWRQLSSVTDTHDEHTSITQDLLGVDVQHREFITLRWQDGKRSKFHLLHLRTWCPCSECGHSTGQRVINCSEINKDELDIEKVFVKGETLNIVWNDHHESSFSCKWLRENSYSKWALDHFAHDMATSPLALDAPVPSTEYARMMDTSEDKGLYEALRQVVDHGFTVIRDTPSVPGAVKTLAERIAPISHSFQYGDVFDVVAEPTPVNIAYTTVYLKSHVDLAYYESPPGLQFLHALRFDKSVKGGESTFVDVFAVAEEFRRLHPKHFATFCRVPATFKKHHLTREKATIMEYQRPHIQLNHRDEVVAVHWSPPFEGPLRVPFDDVMPYYDAYRVFHELVEGGMHRYEFRLKQGDTVIFNQRRVLHGRKQFTPCSDGVRHLQGTYINIDDALCRYNVLRTRFGADDPAAKNRRVANGNFS*
g9008.t1	contig_17	409640	410749	-																orthogroup7558	Pc_CR1(1):Pc_CR2(1):Pc_CR3(1):Pc_CR4(1):Pc_CR5(1):Pc_CR6(1):Pc_CR7(1):Pc_CR8(1):Pc_CR9(1):Pc_CR10(1):Pc_CR11(1):Pc_CR12(1):Pc_CR13(1):Pc_LR1(1):Pc_LR2(1):Pc_MD1(1):Pc_MD2(1):Pc_MD3(1):Pi_RI1(1):Pi_RI2(1):Pi_RI3(1)	CR(14)LR(1)Md(3)Ri(3)					species,pathotype	crown rot private fixed(1);species private fixed(2)	missense_variant:17-21,371,62471,P295,R36_14,SCRP370,SCRP376|missense_variant:371,SCRP370,SCRP376|missense_variant:371,SCRP370,SCRP376	P. idaei private unfixed(1)	disruptive_inframe_insertion:371,SCRP370,SCRP376				G3DSA:3.40.50.1000;;IPR023214;HAD-like domain|PTHR10788:SF31;|SSF56784;;IPR023214;HAD-like domain|PTHR10788;|PF02358;Trehalose-phosphatase;IPR003337;Trehalose-phosphatase|TIGR01484;HAD-SF-IIB: HAD hydrolase, family IIB;IPR006379;HAD-superfamily hydrolase, subfamily IIB|TIGR00685;T6PP: trehalose-phosphatase;IPR003337;Trehalose-phosphatase	45	13.7	34.7	43.7	38	-1.7	-0.4	0	-0.2	1.3	-0.2		constant	MAATSTASAGMSEAQSANEQQRPPRRLSVTNANALANFSQLQAHFRDHRLVIFLDYDGTLTPIVNDPALALLSPTMKNTLEKLREKFITGVITGRSLDKIQKFVSIPQLYYAGSHGFDIEGPDGTSIKNQVAAQFLTDLRGVRDELGEKIKDIAGAEVEDNIFSVSLHYRNVDPTLRTQISSLAHTVREQHPRIRMNEGKMVYEFKPKIDWNKGKALLWLLQALGLDELDDVYTIYIGDDTTDEDAFRLFQAHYNRKGVGIVVTEESVSTDASFTLRDTSEVCEFLNRLITCGDHASSSPSSPQPTDPPPAQQT*
g9009.t1	contig_17	411158	412319	-																orthogroup2707	Pc_CR1(1):Pc_CR2(2):Pc_CR3(1):Pc_CR4(2):Pc_CR5(1):Pc_CR6(2):Pc_CR7(1):Pc_CR8(2):Pc_CR9(2):Pc_CR10(2):Pc_CR11(1):Pc_CR12(2):Pc_CR13(1):Pc_LR1(2):Pc_LR2(1):Pc_MD1(1):Pc_MD2(1):Pc_MD3(1):Pi_RI1(1):Pi_RI2(1):Pi_RI3(1)	CR(14)LR(1)Md(3)Ri(3)													G3DSA:3.40.430.10;;IPR024072;Dihydrofolate reductase-like domain|PTHR11079:SF3;|SSF53597;;IPR024072;Dihydrofolate reductase-like domain|PF01872;RibD C-terminal domain;IPR002734;Bacterial bifunctional deaminase-reductase, C-terminal|PTHR11079;|TMhelix;Region of a membrane-bound protein predicted to be embedded in the membrane.	44	13.7	41	14.3	27.7	-1.7	-0.1	-1.6	-0.7	1.6	0.9		constant	MAEAVQQDIRRQVCEAQGSWRRKCDDDDTNAMPFVTLTYAQSIDGSVAVVRGKPTLLSGPASLKMTHVLRTLHDGIMVGVGTVIADNPSLNARLAEGSNPRPVIIDTHLRCPTTIKLFTMPTCEKPIILFGCGSQDPEILDRKRALEVLGARVFECKTARGEDGCDHVDLRDAFCVVKQYGINSIMVEGGSAILTSCLQEATCKYFINLVVVTIAPTFIGGLRAVGGLLTPSKSAATISTFPRLKQPRYHVLEEDLVIVGQLEN*
g9010.t1	contig_17	412469	413004	+				Yes												orthogroup7560	Pc_CR1(1):Pc_CR2(1):Pc_CR3(1):Pc_CR4(1):Pc_CR5(1):Pc_CR6(1):Pc_CR7(1):Pc_CR8(1):Pc_CR9(1):Pc_CR10(1):Pc_CR11(1):Pc_CR12(1):Pc_CR13(1):Pc_LR1(1):Pc_LR2(1):Pc_MD1(1):Pc_MD2(1):Pc_MD3(1):Pi_RI1(1):Pi_RI2(1):Pi_RI3(1)	CR(14)LR(1)Md(3)Ri(3)					species	species private fixed(1)	missense_variant:371,SCRP370,SCRP376						TIGR01031;rpmF_bact: ribosomal protein bL32;IPR002677;Ribosomal protein L32p|PTHR21026;|SSF57829;;IPR011332;Zinc-binding ribosomal protein|PTHR21026:SF2;|PF01783;Ribosomal L32p protein family;IPR002677;Ribosomal protein L32p	49	1222	218	1129.7	364.3	4.6	2.2	4.5	2.9	-2.5	-1.6	DEG	upregulated in planta (all)	MASMLVRNAMQRAVAFLQHKMFPTPQTPALILAPLAVNGASSALPSNPLSDAIWLAAPKSKVTPSRKKIRNNDLSKRLKNIVHFQDCPMCGEKKLRHRLCMSCFKKGKYFV*
g9011.t1	contig_17	413224	416144	+																orthogroup7561	Pc_CR1(1):Pc_CR2(1):Pc_CR3(1):Pc_CR4(1):Pc_CR5(1):Pc_CR6(1):Pc_CR7(1):Pc_CR8(1):Pc_CR9(1):Pc_CR10(1):Pc_CR11(1):Pc_CR12(1):Pc_CR13(1):Pc_LR1(1):Pc_LR2(1):Pc_MD1(1):Pc_MD2(1):Pc_MD3(1):Pi_RI1(1):Pi_RI2(1):Pi_RI3(1)	CR(14)LR(1)Md(3)Ri(3)					species,pathotype	species private fixed(6);crown rot private fixed(2)	missense_variant:371,SCRP370,SCRP376|missense_variant:371,SCRP370,SCRP376|missense_variant:371,SCRP370,SCRP376|missense_variant:371,SCRP370,SCRP376|missense_variant:17-21,371,62471,P295,R36_14,SCRP370,SCRP376|missense_variant:371,SCRP370,SCRP376|missense_variant:371,SCRP370,SCRP376|missense_variant:17-21,371,62471,P295,R36_14,SCRP370,SCRP376	species private fixed(1)	disruptive_inframe_deletion:371,SCRP370,SCRP376				G3DSA:1.10.1520.10;;IPR000999;Ribonuclease III domain|PTHR11207;|PTHR11207:SF0;|SM00535;;IPR000999;Ribonuclease III domain|PF14622;Ribonuclease-III-like;IPR000999;Ribonuclease III domain|PS50142;Ribonuclease III family domain profile.;IPR000999;Ribonuclease III domain|SSF69065;;IPR000999;Ribonuclease III domain|PS00517;Ribonuclease III family signature.;IPR000999;Ribonuclease III domain	22	14.7	13.7	19	15.3	-0.6	-0.7	-0.2	-0.5	-0.1	-0.3		constant	MDDVSIGLEIENASFLGASMPATQGAPPKPVPVPVPVPVPASTPAPLIPSPTPFATAPVLPVAPVASAVEENLRVSYHCKAIKCFRLQWESEMNPRCPRQTTIVIENAVYIFDGFYLLCHGEPPEMPRFEYARGGVMCKVHFVPEDLPSSVRGMTSNDVDTDVNGEAHRSFCDSLFLLQRYVFQQLLGIQPAHLFGKVFPDPAHATGDASEVCGDYHLVPRFIAVNEEPLLHVEDLHSPNRVGYAIGRLLSVQKILEYLDNSARFTVRDFLLQFDHRELVDCIVSTRINGQPSAFRVDELVMEPQETEDSKPTPAEKVGIVTKDGRHRVQAIAHRSEGARNYDGAKSKKKIRKWQEQGEFLQLSPEVEPLSQELRPAECHLTGIRTDLFEVGSAMPMVLKYVRHFSLLNSFAATMGLTFTDKTLLRQAFTHGSYIDVGMQNVNTVEATRSRVRLGHVFENVASLKRSRSMLLEGDTRIPGKAAGNNASQLRQVAEKHLSGDFKEEFHSRYLCPYERLEFLGDAVLGFLVASSAFLKLPEADEGFLHQTRVDIVNNENLGKMAKTANLESLLLTAFDLAKLKEEIKAKITADCFEALLGALYKDQGIVPCRALLGKLMDMHDPELRELCYLSTDELVTAANLYVEKDRADIKKWSKYTSTRLLHRRFAARSGVYISNTHLWLQAFTHASFQKPQIGEDEFIGHDPSYERIEFLGDAVLQLLSSEFLVDAFPYHQEHLLTQVRSSLVKNKKLAIVARNAGYEEFIRLGNLVRENGNLYVEDVLADVFEATLGAVYMENPNGLAKVRSILEHLLFPRLTEAIRRRQWMNPRKVFMHYMAQWSRSSTRQIPCQFKNIKIPGTTTQTSVLVPKDSDDGTKSRKKKANAPPGHAVSLYVNNCQVARAVGRTIAAAQDAACMKALTLYGVRLHDD*
g9012.t1	contig_17	416274	417128	-															Zinc finger CCCH-type	orthogroup7562	Pc_CR1(1):Pc_CR2(1):Pc_CR3(1):Pc_CR4(1):Pc_CR5(1):Pc_CR6(1):Pc_CR7(1):Pc_CR8(1):Pc_CR9(1):Pc_CR10(1):Pc_CR11(1):Pc_CR12(1):Pc_CR13(1):Pc_LR1(1):Pc_LR2(1):Pc_MD1(1):Pc_MD2(1):Pc_MD3(1):Pi_RI1(1):Pi_RI2(1):Pi_RI3(1)	CR(14)LR(1)Md(3)Ri(3)					species,pathotype	species private fixed(4);apple private fixed(1)	missense_variant:371,SCRP370,SCRP376|missense_variant:62471,P295,R36_14|missense_variant:371,SCRP370,SCRP376|missense_variant:371,SCRP370,SCRP376|missense_variant:371,SCRP370,SCRP376						PF16131;Torus domain;IPR032297;Torus domain|SSF90229;;IPR000571;Zinc finger, CCCH-type|SM00356;;IPR000571;Zinc finger, CCCH-type|PS50103;Zinc finger C3H1-type profile.;IPR000571;Zinc finger, CCCH-type|G3DSA:4.10.1000.10;;IPR000571;Zinc finger, CCCH-type|PTHR14089;|PTHR14089:SF6;	40.7	108	58.3	87	51.3	1.4	0.5	1.1	0.3	-0.9	-0.8		constant	MGERGFAIKADATKTAWESEEFPLLCESCLGENPYVRMMKEAYGSACKICVRPFTVFRWKPGKRARYKKTEVCQTCARMKNVCQTCVLDLQYHLPVQVRDTVLAREEGGDQLAVDVPESDANREWFSQQHSRMLEQEGAVSAYGKASGSANNALLRMARREPYYKRNRAHLCSFYARGECNRGDECPYLHEMPRDKDDPLGKQNIKDRFYGKNDPVATKMLGGQKKNQQRRDGKNEDKPRGLPPTPEGASKSKPPPLPPGKKPPLPPGPPPTATKKAEEEETKG*
g9013.t1	contig_17	417273	418520	+																orthogroup7563	Pc_CR1(1):Pc_CR2(1):Pc_CR3(1):Pc_CR4(1):Pc_CR5(1):Pc_CR6(1):Pc_CR7(1):Pc_CR8(1):Pc_CR9(1):Pc_CR10(1):Pc_CR11(1):Pc_CR12(1):Pc_CR13(1):Pc_LR1(1):Pc_LR2(1):Pc_MD1(1):Pc_MD2(1):Pc_MD3(1):Pi_RI1(1):Pi_RI2(1):Pi_RI3(1)	CR(14)LR(1)Md(3)Ri(3)					species	species private fixed(5)	missense_variant:371,SCRP370,SCRP376|missense_variant:371,SCRP370,SCRP376|missense_variant:371,SCRP370,SCRP376|missense_variant:371,SCRP370,SCRP376|missense_variant:371,SCRP370,SCRP376						PTHR22602;|PTHR22602:SF0;|SSF103025;|G3DSA:3.30.70.1400;|PF01571;Aminomethyltransferase folate-binding domain;IPR006222;Glycine cleavage T-protein-like, N-terminal|TIGR03317;ygfZ_signature: folate-binding protein YgfZ;IPR017703;YgfZ/GcvT conserved site	109.7	108.7	113.7	89.3	109	0	0.1	-0.3	0	0.1	0.3		constant	MASLLRRSGVARLVNRRMTQLQGVDASRFIQAVLTNDMKHVTRRGDAIYGGFLSSKGRVVGDCNVLRLADDAFLLDYDEEVADPLMKHWKRYKLRMKVKIEDKTDAFALYATLPALVDEEDAALTPSVKTLDELQTLNPGDNSVVYADPRGVHFGVRAIIPADESLNLPEEYETMDKAAYLDHRIALGVAEGKELVDGIPLECNFDLMQGVSFRKGCYVGQELTARTQFKGNIRKRLVPVALIPSDQPDVIKTLSELAFKAFDEPSHGALRAYLAESKGWKDVKAPEIGDKIVATGGTKAVGTIFNVGKDVSCAIAMMRLGNLFPSESEEGEIVPTMKFSTQDGAFHAVPLQPSWWPQLDLKTGKMVL*
g9014.t1	contig_17	419215	420622	+																orthogroup7564	Pc_CR1(1):Pc_CR2(1):Pc_CR3(1):Pc_CR4(1):Pc_CR5(1):Pc_CR6(1):Pc_CR7(1):Pc_CR8(1):Pc_CR9(1):Pc_CR10(1):Pc_CR11(1):Pc_CR12(1):Pc_CR13(1):Pc_LR1(1):Pc_LR2(1):Pc_MD1(1):Pc_MD2(1):Pc_MD3(1):Pi_RI1(1):Pi_RI2(1):Pi_RI3(1)	CR(14)LR(1)Md(3)Ri(3)					species	species private fixed(2)	missense_variant:371,SCRP370,SCRP376|missense_variant:371,SCRP370,SCRP376	species private fixed(1)	disruptive_inframe_deletion:371,SCRP370,SCRP376				PF11566;PI31 proteasome regulator N-terminal;IPR021625;PI31 proteasome regulator, N-terminal	68.3	41.7	77.7	47.7	60.3	-0.7	0.2	-0.5	-0.2	0.9	0.3		constant	MADEQLQRDQAQLRAAINSVSSEALKTHMLEALSAFNASTSSTQSTSGADAAQSENDKSDAIASKLREKAVTVQKPRDALFVAIHALLLEAGYKLSAGASSQFTLPENWDANSANGLFNAAYIHPNDDSIKFSLQSLFVGGKFEVYISDDKDHTHSIELSVDHFIAPGESTAPISAAGLLRNLNTLREKFTPFAENIRPAKKKEAAPTVSSPGFLRPPDRDDRGYGVPSPSRFPPVGGGDAFPPGLSGGNPDMLVGPGHPLFGHRGDPSMGPVPGARFDPFGPSIDPLGPSGGFRPPSRGPAPTMPFGGPGPDHLRMPRDDDMDPGFGFSGGRRGGGGFSQPFGSDHSFF*
g9015.t1	contig_17	420805	422694	+																orthogroup7565	Pc_CR1(1):Pc_CR2(1):Pc_CR3(1):Pc_CR4(1):Pc_CR5(1):Pc_CR6(1):Pc_CR7(1):Pc_CR8(1):Pc_CR9(1):Pc_CR10(1):Pc_CR11(1):Pc_CR12(1):Pc_CR13(1):Pc_LR1(1):Pc_LR2(1):Pc_MD1(1):Pc_MD2(1):Pc_MD3(1):Pi_RI1(1):Pi_RI2(1):Pi_RI3(1)	CR(14)LR(1)Md(3)Ri(3)					species,pathotype	species private fixed(10);crown rot private fixed(1)	missense_variant:371,SCRP370,SCRP376|missense_variant:371,SCRP370,SCRP376|missense_variant:371,SCRP370,SCRP376|missense_variant:371,SCRP370,SCRP376|missense_variant:371,SCRP370,SCRP376|missense_variant:371,SCRP370,SCRP376|missense_variant:371,SCRP370,SCRP376|missense_variant:17-21,371,62471,P295,R36_14,SCRP370,SCRP376|missense_variant:371,SCRP370,SCRP376|missense_variant:371,SCRP370,SCRP376|missense_variant:371,SCRP370,SCRP376						Coil;|PS50005;TPR repeat profile.;IPR019734;Tetratricopeptide repeat|SSF48452;;IPR011990;Tetratricopeptide-like helical domain|SSF48371;;IPR016024;Armadillo-type fold|PF13176;Tetratricopeptide repeat;IPR019734;Tetratricopeptide repeat|PS50293;TPR repeat region circular profile.;IPR013026;Tetratricopeptide repeat-containing domain|G3DSA:1.25.40.10;;IPR011990;Tetratricopeptide-like helical domain|SM00028;;IPR019734;Tetratricopeptide repeat	12.7	10	8.7	12.7	8.3	-0.3	-0.5	0	-0.6	-0.2	-0.6		constant	MTPADLDQPHTVALSVAELVAGITDAIQGDDLVRTDHLNSLTELCSSPLSPSDVELLKQLKSHLLSGQLQPVDNDDASELHTAKWQLLTGLLRVDSIESTASEQDLQTILSLMLTDRFESSDVLAAMAQWLVEMKSKIAPAIVNLLDVKLTSREEEGSYLDVIKQMYVTLGSSSLRQGLAGVLEKLVTTKGQAKQVVKSGVLRCLLQVALEQPDDIVDGVLSQNFALVGMQVASLVCFGSASELSTKNVEKDDVMADKRRRDVCELVVRLMLSGVSLVFADAVRMLQLLIDNASCRALLPAVPDLRGALEKAHTLARLRDNKLSHDEYLKVLCEAQYGVLSPEIDMYDCQHGSVVGLPPNDETAQSGELALEMATNYKTQGNAFFRRGNYPTARVFYRRAIAVLRAAQLQQETSLRSLSVDELLAHCSIGASVQVRPHRGDEWQDAMVSEVEENGTSSRVEVLYDAGDREDEWVPISRIRLRMNTTLLSAFDDLAVDCSMNMGKAFTALGDHDQAVQCFTHALSLRGGKLISALYSRGVANMARRDLTAAQQDLWEANQQCRMQQKNSISGGTSKTNTRDAEQMRVLHKQIVAAYKKLQQMHANKKRLDKKVIKQMVKYLSTIPELQDQ*
g9016.t1	contig_17	422830	424251	-																orthogroup7566	Pc_CR1(1):Pc_CR2(1):Pc_CR3(1):Pc_CR4(1):Pc_CR5(1):Pc_CR6(1):Pc_CR7(1):Pc_CR8(1):Pc_CR9(1):Pc_CR10(1):Pc_CR11(1):Pc_CR12(1):Pc_CR13(1):Pc_LR1(1):Pc_LR2(1):Pc_MD1(1):Pc_MD2(1):Pc_MD3(1):Pi_RI1(1):Pi_RI2(1):Pi_RI3(1)	CR(14)LR(1)Md(3)Ri(3)					species	species private fixed(3)	missense_variant:371,SCRP370,SCRP376|missense_variant:371,SCRP370,SCRP376|missense_variant:371,SCRP370,SCRP376							36.7	47	34.3	33.7	35.3	0.4	-0.1	-0.1	-0.1	-0.5	0.1		constant	MESSSPPSSSPKRQHHIWSSRVHRELEKCRVAGALPRGATLRRAQISETRGLCEGEFQCFVPFVDGSDALSLVPRTDLIVRMPFSDERVAEGQAQYPFLAPEVEIRHGAIYLPTEVRERKVPKTEGEEPIFLLKLPLLEHWSPSTTLKMIVQEFFQRVQQDDPAPSKSPSTKSASKREGGLKNGHGKKPMRMRKRDVRGAVYPCQEVDPTTSTLKQTPMLLQSGNIALLMPSKEVGTQKDDDYVYVGDLISLKDVVRITPQRGKSLTLFFKDRSLSCRTFLSQYTDEIVKDLRTMIQTPRQRGADAGSAQLLPFLSAEQAEKAKEMSTKFMGRLGKVATSVSRFLRGDEDEAMEQQVDPLAKAFAEIDAQKEAFYRTPSKSRMTDITRRYQNIAEEYAYLNNQEGHVERAISELQVFIEHPKAQRILMETYAYEQSTKGIRVGPA*
g9017.t1	contig_17	424543	425256	-																orthogroup4279	Pc_CR1(1):Pc_CR2(1):Pc_CR3(1):Pc_CR4(1):Pc_CR5(1):Pc_CR6(1):Pc_CR7(1):Pc_CR8(1):Pc_CR9(1):Pc_CR10(1):Pc_CR11(1):Pc_CR12(1):Pc_CR13(1):Pc_LR1(2):Pc_LR2(1):Pc_MD1(1):Pc_MD2(1):Pc_MD3(1):Pi_RI1(1):Pi_RI2(1):Pi_RI3(1)	CR(14)LR(1)Md(3)Ri(3)					species	species private fixed(2)	missense_variant:371,SCRP370,SCRP376|missense_variant:371,SCRP370,SCRP376						Coil;	22.7	838.7	199.7	851	298	5.2	3.1	5.2	3.7	-2.1	-1.5	DEG	upregulated in planta (all)	MVMVLALVRTAAKQATRGVGRAPQLQAVRNFAFRTRRNDDDDDSFRGRRRRNATDIEPKENNAEEMGDLYDPYREYMETTGERGYREFNPDRVDDYQPEWNEPAAMMEDKSWPATTGSDMFTDLLNIPSEPPSGEKLDKILKEAFARMSHTGHIDDIKLPEMDVEIPADHPDKEALEIMKLSMMNNGRLKMDDKNDLLKSIIDELNHLRNDKTTLFKGLGNQEEEDQGKKKSKKNKN*
g9018.t1	contig_17	425522	426607	+																orthogroup7567	Pc_CR1(1):Pc_CR2(1):Pc_CR3(1):Pc_CR4(1):Pc_CR5(1):Pc_CR6(1):Pc_CR7(1):Pc_CR8(1):Pc_CR9(1):Pc_CR10(1):Pc_CR11(1):Pc_CR12(1):Pc_CR13(1):Pc_LR1(1):Pc_LR2(1):Pc_MD1(1):Pc_MD2(1):Pc_MD3(1):Pi_RI1(1):Pi_RI2(1):Pi_RI3(1)	CR(14)LR(1)Md(3)Ri(3)					species	species private fixed(6)	missense_variant:371,SCRP370,SCRP376|missense_variant:371,SCRP370,SCRP376|missense_variant:371,SCRP370,SCRP376|missense_variant:371,SCRP370,SCRP376|missense_variant:371,SCRP370,SCRP376|missense_variant:371,SCRP370,SCRP376						SSF51430;;IPR023210;NADP-dependent oxidoreductase domain|PF00248;Aldo/keto reductase family;IPR023210;NADP-dependent oxidoreductase domain|G3DSA:3.20.20.100;;IPR023210;NADP-dependent oxidoreductase domain	13.3	8.7	14	12.7	14.3	-0.6	0.1	-0.1	0.1	0.7	0.2		constant	MQRQLLMEQMTQGNCRGVAFEDLGDRDSLLAVRAAIQHTCKGNTLLSRAHFVVVASTLTNYRLEEMTACVEQALMTLQFQQLDMLLLQAQSLPGTSGLYARKQAVLEAWEHMMAIQQAGLVQHIGISDLSVQDVDFLLAAYPYNPPEAWSLEIQLPGMTASDGDVPLEDVTAFAHSHGIDVLGRFPFNYLEKLQPQDLREEWDLLKKNLAQRYRERPFKFLVAHENEGAAASYHMESHALGDTKVMQTSLQISVRYLLQKGLVVIPQGFKDLQPDDQHESTQEAALREVFGPLAHPFTTIHPSCSPHTVHSSLLTRDDLVTIDRTLPLTISFPQPTAISTTGRSRPGSTQERRMNLPAVNR*
g9019.t1	contig_17	426680	429089	-	Yes	Yes		Yes		Yes										orthogroup4979	Pc_CR1(1):Pc_CR2(1):Pc_CR3(1):Pc_CR4(1):Pc_CR5(1):Pc_CR6(1):Pc_CR7(1):Pc_CR8(1):Pc_CR9(1):Pc_CR10(1):Pc_CR11(1):Pc_CR12(1):Pc_CR13(1):Pc_LR1(1):Pc_LR2(1):Pc_MD1(1):Pc_MD2(1):Pc_MD3(1):Pi_RI1(1):Pi_RI2(1):Pi_RI3(1)	CR(14)LR(1)Md(3)Ri(3)					species	species private fixed(3)	missense_variant:371,SCRP370,SCRP376|missense_variant:371,SCRP370,SCRP376|missense_variant:371,SCRP370,SCRP376						SM00100;;IPR000595;Cyclic nucleotide-binding domain|PF00027;Cyclic nucleotide-binding domain;IPR000595;Cyclic nucleotide-binding domain|PS50042;cAMP/cGMP binding motif profile.;IPR000595;Cyclic nucleotide-binding domain|SSF47473;;IPR011992;EF-hand domain pair|SM00220;;IPR000719;Protein kinase domain|PTHR24349;|G3DSA:1.10.510.10;|SSF51206;;IPR018490;Cyclic nucleotide-binding-like|G3DSA:1.10.238.10;;IPR011992;EF-hand domain pair|G3DSA:2.60.120.10;;IPR014710;RmlC-like jelly roll fold|SSF56112;;IPR011009;Protein kinase-like domain|PF00069;Protein kinase domain;IPR000719;Protein kinase domain|PS00108;Serine/Threonine protein kinases active-site signature.;IPR008271;Serine/threonine-protein kinase, active site|PS50011;Protein kinase domain profile.;IPR000719;Protein kinase domain|G3DSA:3.30.200.20;|PS50222;EF-hand calcium-binding domain profile.;IPR002048;EF-hand domain	33.3	19.3	15.3	20.3	17.3	-0.8	-1.1	-0.7	-0.9	-0.3	-0.2		constant	MAALGAAMSGLVLASTSSDQESDAAMESANTQRIKRGGNIHDDYEILDEIVGEGGYCVVQKGVDRRTGELVAVKMLSKSETSAREFWSEVDVLRVAGQHPNILQLRGTYETDCCWFIVQELAQDGELFDHLIANGAYSERQASDTIRQLCDALQYLHRKGIVHGDIKPENVLLHKGRMCLVDFGVSFRMGERFFYDSHLMGTVAYAAPETLEHGALIHRRNTRDALRKARANGEDVQLDEDDEDLDAQAGPDAIKFGPKSDMFALGIVLYILLCGSHPFDTYNNLSDEEIRKRILKGKFRTQSRAWHSISSSARDLIQKLLEIDPNKRLSAEQALQHPWLRNQAQLSHEPMKNSAELLEKFQRGRRRLRASILAVLLLDAMAENLDENDNQELESVKRSFAWGLSSSVEALNEKTNALLSTLHFFDKEGKGFISKKDLARVSESLGKHMSDNELNEMLVGSTGDPEQNASSVEAVDYDNVKMTISTLRSATYRPGEAIIREGHAGAHNVYLLLGGEVEVSCKNPIKKSVSANETDQDAPITSISAYEHSEDFAGVPSRPSWPGFIQTRPTTSGSEEMKLRRLPKGTFFGEIELVRPDGRFLPRIATYRCAEGSDTPCKVLQVVADDYLNLKGTYESINNRLEKTAHRHIRQHLIKCVEAAKGSVKMRSFDTGDFIYKEGEPCDSVFILLDGQVEVLKAMEGVVVEELHPGDYFPLGVSGQTRACKILTRHSSVRCTQPVKVMEIGGETFRSFLSSNKFLAAYFREEVMTREQQRLDRLMTA*
g9020.t1	contig_17	430740	432783	+																orthogroup323	Pc_CR1(7):Pc_CR2(6):Pc_CR3(6):Pc_CR4(6):Pc_CR5(6):Pc_CR6(6):Pc_CR7(6):Pc_CR8(6):Pc_CR9(6):Pc_CR10(6):Pc_CR11(6):Pc_CR12(6):Pc_CR13(6):Pc_LR1(6):Pc_LR2(6):Pc_MD1(6):Pc_MD2(6):Pc_MD3(7):Pi_RI1(6):Pi_RI2(6):Pi_RI3(6)	CR(14)LR(1)Md(3)Ri(3)					species,pathotype	species private fixed(5);crown rot private fixed(1);leather rot variant(1);apple private unfixed(1)	missense_variant:371,SCRP370,SCRP376|missense_variant:371,SCRP370,SCRP376|missense_variant:17-21,371,62471,P295,R36_14,SCRP370,SCRP376|missense_variant:371,SCRP370,SCRP376|missense_variant:371,SCRP370,SCRP376|missense_variant:17-21|missense_variant:371,SCRP370,SCRP376|missense_variant:R36_14	species private fixed(1)	frameshift_variant:371,SCRP370,SCRP376				PIRSF006060;;IPR002293;Amino acid/polyamine transporter I|PF13520;Amino acid permease;IPR002293;Amino acid/polyamine transporter I|PTHR11785;;IPR002293;Amino acid/polyamine transporter I|PTHR11785:SF366;|TMhelix;Region of a membrane-bound protein predicted to be embedded in the membrane.	3.3	42.3	35	42	61.3	3.7	3.4	3.7	4.2	-0.3	0.5	DEG	upregulated in planta (all)	MTAIESPLVASYDQSLTTPKRLERLRDHSTVSVVSSNDHDHDEKASVQWRPSNLGTLKEDPARQLTVLGIVGLCYFSVCGGPIGSEPIISAGGPLIGLILLLVFPVILGLPIAYVTAELSAAYPEDGGYTVWVLHAFGPFWGFQCGYWAWISGVIDNALYPGLAVSTFAEVYGDIGSPTAEYFIKAAIAVALTLPNLLGIRIVGNGMVVLSIFVMIPFIVLFVWGLVSGHDWSALGEMRRSDIAYDSNGDLVSMTGGLDIDWSTLINTLFWNFNGAVGMSVFGGEVRNPGQTYPRAMLISVLLIALTYLMPLFGAIVFNSPNWTTWDDGSFSSIASAMGDTFLSTWIMLASFASNAGMYIAELFCDSFQIMGMAQNDLAPAFLKTRNKRFNTPHNAVFASLIVILVLIEFDFNDIVNMTNALSAFYQILIFAAFIKLRYTHADLKRPYKVPGSIPMLLVGLLIPTALLVYIAVDVFFTLAPAMIVLGVTLAGVLYARWKKFTRAQFEDLNLDE*
g9021.t1	contig_17	433038	434159	-														CAZY:GH5		orthogroup311	Pc_CR1(7):Pc_CR2(6):Pc_CR3(6):Pc_CR4(6):Pc_CR5(7):Pc_CR6(6):Pc_CR7(7):Pc_CR8(6):Pc_CR9(6):Pc_CR10(6):Pc_CR11(7):Pc_CR12(7):Pc_CR13(6):Pc_LR1(6):Pc_LR2(6):Pc_MD1(6):Pc_MD2(6):Pc_MD3(7):Pi_RI1(6):Pi_RI2(6):Pi_RI3(6)	CR(14)LR(1)Md(3)Ri(3)					species	P. idaei private unfixed(1);leather rot variant(1)	missense_variant:SCRP370|missense_variant:17-21						SSF51445;;IPR017853;Glycoside hydrolase superfamily|G3DSA:3.20.20.80;;IPR013781;Glycoside hydrolase, catalytic domain|PF00150;Cellulase (glycosyl hydrolase family 5);IPR001547;Glycoside hydrolase, family 5|PTHR31297;|PTHR31297:SF1;	31.3	11.7	95	18.3	132	-1.4	1.6	-0.8	2.1	3	2.8	DEG	late expressed	MSCVASDSLQARLRRGEIPCRGVNLGGWLVAEHWMTWDSCLWHGVPDEIKNQGEFATMKFLGHEEGDRRFDEHRRTWITEYDIAEMKRFGLNTVRVPVGYWIMGFDPTDFPNKQEWTVFAPHSLRCLDELVNHWCVKYDMAVIVDIHAAKGSQNGRDHSAAVDSGVKYWGQYPENVDNTVYLAKFLASRYRFCPSFLGLGLLNEPEHPTEQHVLRAYYERAYSEIRATGNDCVLTVAPLLTEQSPPFMEDFMRYPKYFNVWHEWHPYFIWGYEGQNREQVLQAVRRYGDQVSSWGGNWLLIDEWSLGAQGCAFPSEDRYGLQQFASAQLEAFSKAHSGWIFWSWRHSDDGHNRPTGWSMRQLLRDGVMRLHQV*
g9022.t1	contig_17	434427	435943	-																orthogroup772	Pc_CR1(3):Pc_CR2(3):Pc_CR3(3):Pc_CR4(3):Pc_CR5(3):Pc_CR6(3):Pc_CR7(3):Pc_CR8(3):Pc_CR9(3):Pc_CR10(3):Pc_CR11(3):Pc_CR12(3):Pc_CR13(3):Pc_LR1(3):Pc_LR2(3):Pc_MD1(3):Pc_MD2(3):Pc_MD3(3):Pi_RI1(4):Pi_RI2(4):Pi_RI3(4)	CR(14)LR(1)Md(3)Ri(3)		Pc_loss or Pi_gain			species	species private fixed(5);leather rot variant(1)	missense_variant:371,SCRP370,SCRP376|missense_variant:371,SCRP370,SCRP376|missense_variant:17-21|missense_variant:371,SCRP370,SCRP376|missense_variant:371,SCRP370,SCRP376|stop_gained:371,SCRP370,SCRP376|missense_variant:371,SCRP370,SCRP376	species private fixed(1)	inframe_deletion:371,SCRP370,SCRP376				SSF51905;;IPR023753;FAD/NAD(P)-binding domain|PTHR10742;|PR00757;Flavin-containing amine oxidase signature;IPR001613;Flavin amine oxidase|SSF54373;|PF01593;Flavin containing amine oxidoreductase;IPR002937;Amine oxidase|G3DSA:3.50.50.60;;IPR023753;FAD/NAD(P)-binding domain|PTHR10742:SF61;	2.3	0.7	49.3	0.3	22.3	-1.2	4.4	-1.2	3.3	5.6	4.5	DEG	late expressed	MPNLTLDTTKTSLDSNYRVVVIGAGLAGVSAANELLSSGHFDPSDVCVLEAQSRIGGRVQTKSFSDSLPVNVEVGAAWIHGTEGNPFAALAKQFGISFKEISPRNPWLHPGSCSNFLLFNGSHQLSEQHTKDTWKLQDLLMRKLQALARSDLGDDHREKTLSAVVEHLLDSDQELVEVMSGGKAREIIDLFLRLMEAWFGLTTDDLNLDVFVDTDLMGDDPGAHCIVPAGMERFIDHLAEPIRDIIHTNVSVASINYDSPDGVVIECTDGRRVSADRVIVATSLGLLQSGKLHFQPELPAVKTGALKRSKMGQYMKVLVQFPEVFWPKQATFMGQLHKKDSSDSSDGRRIYFPLVFNYHLAKGVPILEGVLIGDNASAISASFTDEEIAYALFLQMQETFGPAIPKPINHFITRWDQDQWSVGAYSCVTARNANDDPDLLKQTVANRVLFAGEAVDPKYQGALQAAYFTGIEAAAELVAVGV*
g9023.t1	contig_17	436581	436706	+																																14	0	1.3	0	1.3	-3.8	-3.4	-3.8	-3.4	0.4	0.4		downregulated in planta (all)	MCLLDSQCAGVTQTLSDGNDNDVGKPNVLMLRKVSFLIVVL*
g9024.t1	contig_17	436963	438598	-																orthogroup772	Pc_CR1(3):Pc_CR2(3):Pc_CR3(3):Pc_CR4(3):Pc_CR5(3):Pc_CR6(3):Pc_CR7(3):Pc_CR8(3):Pc_CR9(3):Pc_CR10(3):Pc_CR11(3):Pc_CR12(3):Pc_CR13(3):Pc_LR1(3):Pc_LR2(3):Pc_MD1(3):Pc_MD2(3):Pc_MD3(3):Pi_RI1(4):Pi_RI2(4):Pi_RI3(4)	CR(14)LR(1)Md(3)Ri(3)		Pc_loss or Pi_gain			species	species private fixed(4);leather rot variant(2)	missense_variant:371,SCRP370,SCRP376|missense_variant:17-21|missense_variant:371,SCRP370,SCRP376|missense_variant:17-21|missense_variant:371,SCRP370,SCRP376|missense_variant:371,SCRP370,SCRP376	species private fixed(1)	frameshift_variant:371,SCRP370,SCRP376				SSF51905;;IPR023753;FAD/NAD(P)-binding domain|PTHR10742;|SSF54373;|PF01593;Flavin containing amine oxidoreductase;IPR002937;Amine oxidase|G3DSA:3.50.50.60;;IPR023753;FAD/NAD(P)-binding domain|PTHR10742:SF61;	9.3	13.7	16	11	17.7	0.6	0.8	0.2	0.9	0.2	0.7		constant	MAVKSAIALESSYRVVVIGAGMAGVSVANALLASNKFAASDVCVLEAQSRIGGRIQTQPFSDSLPVNVEVGAAWIHGTEGNPFSDMAKKFGIAFKEVAPRNPWLHPGGCKNFLFFDGNEKLPHEQVDETWQWQDLLMHKLQALATSPNAVDHQEKALSAIVDHLVESDEELREAMKAPNARARLDICLKLIEFWMGVNDDEVQLDDFTDIELIGDDAGAHCIVPAGMERFIDHLAEPVKDSIHTNVVVTSINYEDADGVVIECSDGRRVSADHVVVTSSLGFLKSGKLHFQPELPASKLGAIERSKMGQYMKILVEFPEVFWPENCTFIAQIKNSSASTDDRRIYFPVVFNYHFAKGVPIIEGVLVGENASKVSATFKDEEIAHALFLQLQETFGPNIPGPVNHFITRWDQDPWSIGAYSSLTVDSTDEDPAILRQTVANRVLFAGEATDYKYQGALQAAYLSGLKAAAEIVG*
g9025.t1	contig_17	438986	441784	+																orthogroup7568	Pc_CR1(1):Pc_CR2(1):Pc_CR3(1):Pc_CR4(1):Pc_CR5(1):Pc_CR6(1):Pc_CR7(1):Pc_CR8(1):Pc_CR9(1):Pc_CR10(1):Pc_CR11(1):Pc_CR12(1):Pc_CR13(1):Pc_LR1(1):Pc_LR2(1):Pc_MD1(1):Pc_MD2(1):Pc_MD3(1):Pi_RI1(1):Pi_RI2(1):Pi_RI3(1)	CR(14)LR(1)Md(3)Ri(3)					species,pathotype	species private fixed(20);leather rot variant(2);apple private unfixed(1)	missense_variant:371,SCRP370,SCRP376|missense_variant:371,SCRP370,SCRP376|missense_variant:371,SCRP370,SCRP376|missense_variant:371,SCRP370,SCRP376|missense_variant:371,SCRP370,SCRP376|missense_variant:371,SCRP370,SCRP376|missense_variant:371,SCRP370,SCRP376|missense_variant:371,SCRP370,SCRP376|missense_variant:17-21|missense_variant:371,SCRP370,SCRP376|missense_variant:371,SCRP370,SCRP376|missense_variant:371,SCRP370,SCRP376|missense_variant:371,SCRP370,SCRP376|missense_variant:371,SCRP370,SCRP376|missense_variant:371,SCRP370,SCRP376|missense_variant:371,SCRP370,SCRP376|missense_variant:371,SCRP370,SCRP376|missense_variant:371,SCRP370,SCRP376|missense_variant:371,SCRP370,SCRP376|missense_variant:17-21|missense_variant:371,SCRP370,SCRP376|missense_variant:371,SCRP370,SCRP376|missense_variant:62471,P295						PF12894;Anaphase-promoting complex subunit 4 WD40 domain;IPR024977;Anaphase-promoting complex subunit 4, WD40 domain|PTHR13260;;IPR024789;Anaphase-promoting complex subunit 4|SSF117289;|G3DSA:2.130.10.10;;IPR015943;WD40/YVTN repeat-like-containing domain|PF12896;Anaphase-promoting complex, cyclosome, subunit 4;IPR024790;Anaphase-promoting complex subunit 4 long domain	14.3	5	6	6	6	-1.5	-1.3	-1.3	-1.3	0.3	0		constant	MPPKRAFVALQDRFVSSLAVACCPIMDLVAVLTLDHHLLVHRTTSWQKLLHVKPSDVGFEMVKLAWKPDGLQVAVGCDEGDVAIFEIESGEMLPERRSNFRHENCITAMHWAQVNEVDPSASSSNSKQRCQKPSMASGEAGNASGLMSQSKLQFQRRSSRFLNGFREDGGVDGTVLITADERGIIALWWMGRVLLSSIDVSKHFTEEEFEIMESMDFQRGDANGFRIERVDLAPDFSLLFVLLAFSSTMCSQNVDNAIEGQSDTKLHRLLTLDMTAIQYIHEDLALVASTIDRANGILNRIATTGRQMTTEWKNATRIFELKMGLIGSLYEKYACEDPPQVDMLSEVVTGITAPALAQYFAQDIQEMSVHRMQKALFSGCDTLRALADEKLKRDLVDLLFLVSELRGHTVWNPQVYAGTMGITVDALDDLVKTTQDTLVEMETLTLALHETRQDFALFFQWIFERIRIHSNSFQSGGTSASAREAGAAAHGTKSLLNLRRLCDFLQHAAEIAKRFKKQQPEHNVYKVETTFGNPVSLQLSTRPDSLNDGTGKPSVGCLTLIKCLQDKWAVILDAIGGTLAQSVIREKSGCFTVGTSSIIEECHVRFRPPFNTKRTDDIADFDDQSEDEEDDEEAVDWDALKHYGPVQDDLDNCSTILIGFRLQSGILLLLRAFQDVDSPQLRRNHPSRLQWEAATVSFSQGSSSSPQICQGFDFYGDASTNKTERLAFVLDRVGEGQVHQEWLYLQQYDNIEFSRLTSATSLEAVIAHGPNHTFRLDQLQGRVVASLPTTAQSSKNATSVIATASRGVLCVIIPPSRLTVYDAEDSEDEEEDDGDDDD*
g9026.t1	contig_17	441852	445862	-																orthogroup7458	Pc_CR1(1):Pc_CR2(1):Pc_CR3(1):Pc_CR4(1):Pc_CR5(1):Pc_CR6(1):Pc_CR7(1):Pc_CR8(1):Pc_CR9(1):Pc_CR10(1):Pc_CR11(1):Pc_CR12(1):Pc_CR13(1):Pc_LR1(1):Pc_LR2(1):Pc_MD1(1):Pc_MD2(1):Pc_MD3(1):Pi_RI1(1):Pi_RI2(1):Pi_RI3(1)	CR(14)LR(1)Md(3)Ri(3)					species	species private fixed(7)	missense_variant:371,SCRP370,SCRP376|missense_variant:371,SCRP370,SCRP376|missense_variant:371,SCRP370,SCRP376|missense_variant:371,SCRP370,SCRP376|missense_variant:371,SCRP370,SCRP376|missense_variant:371,SCRP370,SCRP376|missense_variant:371,SCRP370,SCRP376						SM00100;;IPR000595;Cyclic nucleotide-binding domain|PF00027;Cyclic nucleotide-binding domain;IPR000595;Cyclic nucleotide-binding domain|PF00520;Ion transport protein;IPR005821;Ion transport domain|PS50042;cAMP/cGMP binding motif profile.;IPR000595;Cyclic nucleotide-binding domain|PR01463;EAG/ELK/ERG potassium channel family signature;IPR003938;Potassium channel, voltage-dependent, EAG/ELK/ERG|SSF51206;;IPR018490;Cyclic nucleotide-binding-like|G3DSA:2.60.120.10;;IPR014710;RmlC-like jelly roll fold|G3DSA:1.10.287.630;|G3DSA:1.10.287.70;|TMhelix;Region of a membrane-bound protein predicted to be embedded in the membrane.|PTHR10217;|PTHR10217:SF503;|SSF81324;	25	1.7	2.3	1	2.7	-3.9	-3.4	-4.6	-3.2	0.5	1.4	DEG	downregulated in planta (all)	MASFLHDNAISVVKGLPRKRKLQHQKSSPDSSLYTAPRRARRNDLVPVVQAERVKYNRWFIQPRATWKVRWDLWIGFIIAYSVVLIPYRIGFGIELAGWEQVMNYCFDSSFAVDVILNFFTGYYDEDILVHELRRIRARYLRSWFLFDVASTVPLDQFLQVVTTASSSLLTLKLIRVFRLFRLLKLMRLLRLKRTMEAVQVDALNAHVLQTIKSLLTIIFIIHLVACGWYMFYTWDPSGKNWVTNIEPEGFKNPYLVSFYWVSNTMMSVGYGDIYGVTDGERLYSIFVACLGSICVGMIIANIQMLTENYNPRGIMLKQKLQDTKEFLIKRSIPRRLRQRVISQFEFHWSHRTVFDENYLLQQFPRSLQYEILAASMEAFVKKFPFFGRTSVEFFVFAIPRLRPIVLGPGQVLVDAESVWEELYFLTAGTVETVQSNLVVGSLSPGEICGIEYLVNARRRYTHTYRSVSKTELYAMYSSDLLEAINKCPVAHKYLEDLAVILGERYKESARRGKRALLWHRSIRAVRRESFTRGEPYLHKRHRKSISAANVHTMPSDFVTRMDMSVAGDEVVTHWSVIRHYSKSRITWDIVMGIMVSITAITVPFRIAFDVQDVLVFYATDRMSDVLFVIDVILSFCTTYVDDTGVEIVDRYEIRRHYLKTTFFVDIASTIPFDFLVEAAAAGNIFRSLRLIRTLKLIKLLRLMRLSKLLKMNSQWMAEFDINVDTVRLLKLLAPVMIIAHYVGCFWYYISADRAADDAWWGNRNLYFEDPESILSKYIASIYWAITTMTTVGFGDIYPVNDFEKGFCILVLISGTTLFAYVVGTVIEVASNSKSLMNREHEMVQRVNAYIKERGVSSEFIVACQEHLRFVDAEKTFFVENSLFDALSYSLRSELVLLLNGGVVSKIRFFDKKPKWFLTLILPRLVPQFFLEGDILIYQDNPVSGIFFIMNGAVIAKMRHFAPVSNTHATTTSGRSDPSADPIFADHQGTIAKIFEGEFFGYKETLTETVARYNLFAMRATGTYLLPRESLDEFETQYPRVMDEIRSLIIQSITRQQKIVPGWQNNDAISLTALDRDRVAEINIARRGCDHDTIRASVSGASMPKRKHSSFAAPTGYSFGSIANAAAAAALAATQTEPGSAPSTSRSDEEGEETTVQALEHTTDEPVPKLARRSSARTLQKEPSILLPGLVEPLSSELNSLVAGTVFAPAHRTTRRPNSATSLSTVHPSGADHTSPLRQRPEGAAKMGSFHSSHMSSVSMRDIGGNQRRPSERYVSTRENDVTALVDELLSGEGFDIQRTASGRTQKPTVTN*
g9027.t1	contig_17	446506	448041	-																orthogroup7569	Pc_CR1(1):Pc_CR2(1):Pc_CR3(1):Pc_CR4(1):Pc_CR5(1):Pc_CR6(1):Pc_CR7(1):Pc_CR8(1):Pc_CR9(1):Pc_CR10(1):Pc_CR11(1):Pc_CR12(1):Pc_CR13(1):Pc_LR1(1):Pc_LR2(1):Pc_MD1(1):Pc_MD2(1):Pc_MD3(1):Pi_RI1(1):Pi_RI2(1):Pi_RI3(1)	CR(14)LR(1)Md(3)Ri(3)					species	species private fixed(1)	missense_variant:371,SCRP370,SCRP376					Rattus norvegicus|Q6AYB5|Signal recognition particle 54 kDa protein	SM00382;;IPR003593;AAA+ ATPase domain|SSF47364;;IPR013822;Signal recognition particle, SRP54 subunit, helical bundle|SM00962;;IPR000897;Signal recognition particle, SRP54 subunit, GTPase domain|PF02881;SRP54-type protein, helical bundle domain;IPR013822;Signal recognition particle, SRP54 subunit, helical bundle|G3DSA:1.10.260.30;;IPR004125;Signal recognition particle, SRP54 subunit, M-domain|SSF47446;;IPR004125;Signal recognition particle, SRP54 subunit, M-domain|SSF52540;;IPR027417;P-loop containing nucleoside triphosphate hydrolase|PF02978;Signal peptide binding domain;IPR004125;Signal recognition particle, SRP54 subunit, M-domain|TIGR01425;SRP54_euk: signal recognition particle protein SRP54;IPR006325;Signal recognition particle, SRP54 subunit, eukaryotic|G3DSA:1.20.120.140;|PTHR11564:SF5;|PF00448;SRP54-type protein, GTPase domain;IPR000897;Signal recognition particle, SRP54 subunit, GTPase domain|SM00963;;IPR013822;Signal recognition particle, SRP54 subunit, helical bundle|MF_00306;Signal recognition particle 54 kDa protein [srp54].;IPR022941;Signal recognition particle, SRP54 subunit|PTHR11564;|G3DSA:3.40.50.300;;IPR027417;P-loop containing nucleoside triphosphate hydrolase	110	141.7	82.7	119.7	80	0.4	-0.4	0.1	-0.5	-0.8	-0.6		constant	MVLAELGSKLQGALAKLNRTTVVDDEVFNALLKEICGALLESDVQVKLVRQLRDNVKLAVNLEDASSGVNRRRLIQKSVVDQIVQMLEPEAQPYKMKKGQSNVIMFVGLQGSGKTTSIAKFAHFYQRKGWKTCMVCADTFRAGAFDQLKQNSTKLRIPFYGSYTEADPVRIAEEGVAQFRAENYELILVDTSGRHKQEVDLFAEMREVSAAVQPDDVVFVMDSTIGQAVFDQASAFRETVDVGSVIITKLDGHAKGGGALSAVAATGSPIIFYGTGEHFADFESFNAQSFVSRLMGMGDIRGLMEEVKTSGMLDNQEEMVEKFQKGVFTLRDMYKQFQSVMKMGPLSKVMSMIPGLPQGMSEMMNMGGGEEEASKRLRRFLFMMDSMTDAELDGVVPLSESRQTRVARGSGCQLYEVEFLLKCHKQFATVVSRMGKSGLMKTGDAALGKQMSRNPNAVMQQLSKVMDPKMMAQMGGPQNMMRMMKQMQGMDPSALGDMAKMAQGMGMKMPF*
g9028.t1	contig_17	448227	448916	+																orthogroup7570	Pc_CR1(1):Pc_CR2(1):Pc_CR3(1):Pc_CR4(1):Pc_CR5(1):Pc_CR6(1):Pc_CR7(1):Pc_CR8(1):Pc_CR9(1):Pc_CR10(1):Pc_CR11(1):Pc_CR12(1):Pc_CR13(1):Pc_LR1(1):Pc_LR2(1):Pc_MD1(1):Pc_MD2(1):Pc_MD3(1):Pi_RI1(1):Pi_RI2(1):Pi_RI3(1)	CR(14)LR(1)Md(3)Ri(3)					species	species private fixed(4)	missense_variant:371,SCRP370,SCRP376|missense_variant:371,SCRP370,SCRP376|missense_variant:371,SCRP370,SCRP376|missense_variant:371,SCRP370,SCRP376						SSF51316;;IPR011057;Mss4-like|TIGR00357;TIGR00357: methionine-R-sulfoxide reductase;IPR002579;Peptide methionine sulphoxide reductase MrsB|PTHR10173;;IPR028427;Peptide methionine sulfoxide reductase|G3DSA:2.170.150.20;;IPR002579;Peptide methionine sulphoxide reductase MrsB|PTHR10173:SF19;|PF01641;SelR domain;IPR002579;Peptide methionine sulphoxide reductase MrsB	191.3	215.7	415	355	305	0.2	1.1	0.9	0.7	0.9	-0.2		constant	MSKWVRSLVSLPVRSRFVSPPVFSRRSPAFASASAPSNMSSSSDAVKLSDEEWKQRLTPMQYQVLRLKGTERGGTGEYNKHKETGVYVCAGCKTPVYMSTTKFDSGCGWPAFYDAIPGAIKAVPDADGHRVEIMCAKCDGHMGHVFKGEGFKTPTDERHCVNSVSLVFHAGEVPPQ*
g9029.t1	contig_17	449055	450148	-																orthogroup7571	Pc_CR1(1):Pc_CR2(1):Pc_CR3(1):Pc_CR4(1):Pc_CR5(1):Pc_CR6(1):Pc_CR7(1):Pc_CR8(1):Pc_CR9(1):Pc_CR10(1):Pc_CR11(1):Pc_CR12(1):Pc_CR13(1):Pc_LR1(1):Pc_LR2(1):Pc_MD1(1):Pc_MD2(1):Pc_MD3(1):Pi_RI1(1):Pi_RI2(1):Pi_RI3(1)	CR(14)LR(1)Md(3)Ri(3)					species	species private fixed(3)	missense_variant:371,SCRP370,SCRP376|missense_variant:371,SCRP370,SCRP376|missense_variant:371,SCRP370,SCRP376						PTHR22883;|PS50216;Zinc finger DHHC-type profile.;IPR001594;Zinc finger, DHHC-type, palmitoyltransferase|PF01529;DHHC palmitoyltransferase;IPR001594;Zinc finger, DHHC-type, palmitoyltransferase|TMhelix;Region of a membrane-bound protein predicted to be embedded in the membrane.|PTHR22883:SF92;	56.7	16	63.7	35.3	51.3	-1.8	0.2	-0.7	-0.1	2	0.5	DEG		MLRVHDNALLRSVSMLPVLMVAAIITLEYYVFMTEHWVMEFQRSVGFFVLLRILEAALFHFVVVCALVAYYKVVLTDPGYVTPAVVQRIKDAMQEVMEEGSKSPPMVSTCRKCKLLKPFRAHHCSFCNRCVLKMDHHCPWVANCVGEGNYKFFFHFVVYGFLALSMCVRALSGPFQAALFSDDAPRGAANFSAMAVVGFVLGGALAVSLLGFIAVHSYLLVHGATTIECHQYGRAFPFNQGWRKNFNDVFGDTTKDWLLPTTPARKQRYVLHPAELEHLTADSCFGDSSDQEDDSLL*
g9030.t1	contig_17	450290	452122	+																orthogroup7572	Pc_CR1(1):Pc_CR2(1):Pc_CR3(1):Pc_CR4(1):Pc_CR5(1):Pc_CR6(1):Pc_CR7(1):Pc_CR8(1):Pc_CR9(1):Pc_CR10(1):Pc_CR11(1):Pc_CR12(1):Pc_CR13(1):Pc_LR1(1):Pc_LR2(1):Pc_MD1(1):Pc_MD2(1):Pc_MD3(1):Pi_RI1(1):Pi_RI2(1):Pi_RI3(1)	CR(14)LR(1)Md(3)Ri(3)					species	species private fixed(1)	missense_variant:371,SCRP370,SCRP376						Coil;|SM00248;;IPR002110;Ankyrin repeat|G3DSA:1.25.40.20;;IPR020683;Ankyrin repeat-containing domain|PF13637;Ankyrin repeats (many copies)|PS50297;Ankyrin repeat region circular profile.;IPR020683;Ankyrin repeat-containing domain|SSF48403;;IPR020683;Ankyrin repeat-containing domain|PTHR24198;|PS50088;Ankyrin repeat profile.;IPR002110;Ankyrin repeat	36.7	21.3	32.3	14	26.3	-0.8	-0.2	-1.4	-0.5	0.6	0.9		constant	MGNTVTLHSACEYGDLAEVHRLLKTATAEELEATDDSGRTPLLLAVASLKHLREHQELLDDFDDLHGFGDSDEETETITQTQEQNVAESSNSETEETVNEVRDDADLELMPKEAEILHLLLQRRVNVDHTDENGWTALHHACFVQNAVAIKMLIHAGAKPMRESYGLLPQDLLQRGHMSEWVAQAQELKEALDQITDKSAYAIKLLAFRPSGIVQLDMGGQVEKGSLVTLEYDVPERHSVKDYIQVLISEEDSAEIETGSYHYVPAGAHGQLTISTKDIPPASTVRFVYVKSDINTMSREVVASGCNAVVQASVGEIFQYELFLYERVVEVESIPEFEFIDQPLIVLKRIGIVVGEDIDWVTIRPDNHIVAVNDIRIDAMDFAEAVRVLQENNGRQCTKLLMQNYSACGDFIPEKILGVGVVGKYAYLHPVDEDQDGEGDEQTYEEWVRNSQSENGDSNGESAIHEEVSLGPVSTQLSAIQMPTEKTETSPPPSVLLLAPPAEERGVVSKVVANENDDPATMDREEKISASSTIETVVPLHNSLQLVAQLQHGISIGHATR*
g9031.t1	contig_17	452538	453296	-	Yes		Yes	Yes		Yes							Yes			orthogroup3729	Pc_CR1(1):Pc_CR2(1):Pc_CR3(1):Pc_CR4(1):Pc_CR5(1):Pc_CR6(2):Pc_CR7(1):Pc_CR8(1):Pc_CR9(1):Pc_CR10(1):Pc_CR11(1):Pc_CR12(1):Pc_CR13(2):Pc_LR1(1):Pc_LR2(1):Pc_MD1(1):Pc_MD2(1):Pc_MD3(1):Pi_RI1(1):Pi_RI2(1):Pi_RI3(1)	CR(14)LR(1)Md(3)Ri(3)					species	species private fixed(1)	missense_variant:371,SCRP370,SCRP376	species private fixed(2)	frameshift_variant:371,SCRP370,SCRP376|inframe_insertion:371,SCRP370,SCRP376					5	107.7	15	36.7	16	4.4	1.6	2.9	1.7	-2.8	-1.2	DEG	upregulated in planta (some)	MSVQKLVFVTAELVVSTLLSPVADQPVAAAVLFTTAVTGAAPFKTSRPDNMESTSSALLTAQHGMCFGGRSQLPAGCFAATTHVCPRPPMRVCYVFLAATVAILADGAVVLANPVETEDSKLVSGGNSQRRHLRGQMGFLEWPEELEEFIHHHHHVREMLTRWCLEDNEPKEEMEDTREKRNPALEAIYDEVMKNRSHGRKLTVVECNI*
g9032.t1	contig_17	453663	455069	+				Yes												orthogroup7573	Pc_CR1(1):Pc_CR2(1):Pc_CR3(1):Pc_CR4(1):Pc_CR5(1):Pc_CR6(1):Pc_CR7(1):Pc_CR8(1):Pc_CR9(1):Pc_CR10(1):Pc_CR11(1):Pc_CR12(1):Pc_CR13(1):Pc_LR1(1):Pc_LR2(1):Pc_MD1(1):Pc_MD2(1):Pc_MD3(1):Pi_RI1(1):Pi_RI2(1):Pi_RI3(1)	CR(14)LR(1)Md(3)Ri(3)					species	species private fixed(1)	missense_variant:371,SCRP370,SCRP376	P. idaei private unfixed(1)	inframe_insertion:371,SCRP370,SCRP376			Rickettsia conorii (strain ATCC VR-613 / Malish 7)|Q92GV7|Cell division protein FtsZ	PS01134;FtsZ protein signature 1.;IPR020805;Cell division protein FtsZ, conserved site|Coil;|MF_00909;Cell division protein FtsZ [ftsZ].;IPR000158;Cell division protein FtsZ|PTHR30314:SF3;|PF12327;FtsZ family, C-terminal domain;IPR024757;Cell division protein FtsZ, C-terminal|G3DSA:3.40.50.1440;;IPR003008;Tubulin/FtsZ, GTPase domain|PTHR30314;|SM00864;;IPR003008;Tubulin/FtsZ, GTPase domain|SM00865;;IPR018316;Tubulin/FtsZ, 2-layer sandwich domain|PF00091;Tubulin/FtsZ family, GTPase domain;IPR003008;Tubulin/FtsZ, GTPase domain|SSF52490;;IPR003008;Tubulin/FtsZ, GTPase domain|PR00423;Cell division protein FtsZ signature;IPR003008;Tubulin/FtsZ, GTPase domain|TIGR00065;ftsZ: cell division protein FtsZ;IPR000158;Cell division protein FtsZ|SSF55307;;IPR008280;Tubulin/FtsZ, C-terminal|G3DSA:3.30.1330.20;;IPR018316;Tubulin/FtsZ, 2-layer sandwich domain	55	64.7	54.7	77.7	53	0.2	0	0.5	-0.1	-0.2	-0.6		constant	MTSRCTSLLLQSRRAASLSARRSSPLLQSARWLHEPSATFDSAKLNGNIATASEDSSPTPRRASKRASERRKRSTSAARVATAAKASASTSSSPAEAADKDEGKKRPLMTSFKDGKPWITVMGLGGAGSNAVNNMIASQLEGVEFIVANTDCQALGRSLAPHKITLGKDITKGLGAGSKPELGKRSAEQQKEDIQQMLQDSNMLFITGGMGGGTCTGAAPVVASVARELGILTVGVVSTPFRSEGPNRTRLANAGVKELAKYVDTLIVVPNQNLLALADKSTTMLEAFRYADDVLLEGVKGVTDLIVRPGLINLDFADIKTILSNAGRAIMGSGISSEEGRARKAAEQALVNPLLGDLPTESAHGLLVTIRGGEDMTLFEVDEIMEIIRSRVHDEANIIFGTCYDQSLEGSVYVSIIVSGIQTDVISPPIGGAHVPLQETHKRAETGEFVVKPNPDDEKGLFGRFFSL*
g9033.t1	contig_17	455180	456688	-																orthogroup7575	Pc_CR1(1):Pc_CR2(1):Pc_CR3(1):Pc_CR4(1):Pc_CR5(1):Pc_CR6(1):Pc_CR7(1):Pc_CR8(1):Pc_CR9(1):Pc_CR10(1):Pc_CR11(1):Pc_CR12(1):Pc_CR13(1):Pc_LR1(1):Pc_LR2(1):Pc_MD1(1):Pc_MD2(1):Pc_MD3(1):Pi_RI1(1):Pi_RI2(1):Pi_RI3(1)	CR(14)LR(1)Md(3)Ri(3)					species	species private fixed(3)	missense_variant:371,SCRP370,SCRP376|missense_variant:371,SCRP370,SCRP376|missense_variant:371,SCRP370,SCRP376	P. idaei private unfixed(1)	inframe_deletion:371,SCRP370,SCRP376				G3DSA:3.40.30.10;;IPR012336;Thioredoxin-like fold|Coil;|PF09409;PUB domain;IPR018997;PUB domain|PR00421;Thioredoxin family signature|SSF143503;;IPR018997;PUB domain|PF00627;UBA/TS-N domain;IPR015940;Ubiquitin-associated domain|SM00580;;IPR018997;PUB domain|PTHR13020:SF34;|PS50030;Ubiquitin-associated domain (UBA) profile.;IPR015940;Ubiquitin-associated domain|G3DSA:1.10.8.10;|SM00165;;IPR015940;Ubiquitin-associated domain|PTHR13020;|SSF52833;;IPR012336;Thioredoxin-like fold|SSF46934;;IPR009060;UBA-like|PS51352;Thioredoxin domain profile.;IPR012336;Thioredoxin-like fold|PF00085;Thioredoxin;IPR013766;Thioredoxin domain|PS00194;Thioredoxin family active site.;IPR017937;Thioredoxin, conserved site	150	89.7	167	93.7	163.7	-0.7	0.2	-0.7	0.1	0.9	0.8		constant	MGVISVNGDADWNAQMQHAGGKLVVVDFSAVWCGPCQHIKPVYHQLSDQYNDVVFLEVDEAQNRSLIGALGVRGFPTFHFYVNQSKVDELVGADPNQLRAKIEQWRQSAFNPFASPGVTLGASSASSAKPLSAAEAREARLKRFNNVSLVPNVPTPAPPAAPAAAKPAVPDSNMVCDPSTGVCRPKDDDEEMKEGNGEMGPPPVNEDLLTQLKEMGFNDLRSRKALLATDNQGLELAVNWLGDHQDDADIDEPIKFVDLSKTEPKRELTPEEKAAKVEELKARIERKRAEREEQEKVDQRTNELKRRTEGQGMLEAREEIEAIQRKIAAEKMKKDKEDAKRERERLRKQLEMDKRERQARGGRLGGPPIDIKPIDVSPKEEVEEKKKSPVLTPKEQIVKNVGILKKYRVGNDGLTALKTLNVYVKNLIEKPEEDKFRTINLDNAAFRKRVASLVGGVAFLKSLGYAKDEADGNLKLSVENRDVELLQYARTQLQGAIAELSN*
g9034.t1	contig_17	457068	457400	+																orthogroup2221	Pc_CR1(2):Pc_CR2(2):Pc_CR3(2):Pc_CR4(2):Pc_CR5(2):Pc_CR6(2):Pc_CR7(2):Pc_CR8(2):Pc_CR9(3):Pc_CR10(2):Pc_CR11(2):Pc_CR12(2):Pc_CR13(1):Pc_LR1(2):Pc_LR2(1):Pc_MD1(1):Pc_MD2(1):Pc_MD3(1):Pi_RI1(1):Pi_RI2(1):Pi_RI3(1)	CR(14)LR(1)Md(3)Ri(3)					species,pathotype			ancestral variation crown rot fixed(1)	disruptive_inframe_deletion:17-21,371,62471,P295,R36_14,SCRP370,SCRP376					0	0	0	0	0	0	0	0	0	0	0		constant	MDSSDSDSSSSDEEELALLVLLSRSDSDSSSSDEEELALLVLLSRSGSQCRSDRFNFEQPASAAVWKSKFRFEKDGIIALVMHFQLPDPFPTPQRYQVSALEALCIFFPP*
g9035.t1	contig_17	461549	462271	+																orthogroup24	Pc_CR1(58):Pc_CR2(39):Pc_CR3(39):Pc_CR4(38):Pc_CR5(44):Pc_CR6(36):Pc_CR7(45):Pc_CR8(43):Pc_CR9(36):Pc_CR10(46):Pc_CR11(37):Pc_CR12(34):Pc_CR13(16):Pc_LR1(46):Pc_LR2(44):Pc_MD1(50):Pc_MD2(44):Pc_MD3(47):Pi_RI1(59):Pi_RI2(65):Pi_RI3(53)	CR(14)LR(1)Md(3)Ri(3)					species,pathotype			ancestral variation differentially fixed(1)	frameshift_variant:17-21,371,62471,P295,R36_14					0	0	0	0	0	0	0	0	0	0	0		constant	MSRQPTESKAPDSSESRAPPRGNDLLFEELEEGQVDYEESVASEAHSDAASARSHASGVSFGAASARSYGSTTMSPPRRVLRTSNPFAERYNPVRALRDAPPLTSRYEEGRRDPNVITNDLDEAQSRQLSTEPSSQRSNRPVARTLTLPSRRDYGFQPLDPAETARRAAQQLLDSYGVGHRPLRLISKCDGTRSASASRLNGLQLLRSTGSACSSHSTGNRSRHADCTCGRSAWGGHHCL*
g9036.t1	contig_17	462697	463176	+																orthogroup24	Pc_CR1(58):Pc_CR2(39):Pc_CR3(39):Pc_CR4(38):Pc_CR5(44):Pc_CR6(36):Pc_CR7(45):Pc_CR8(43):Pc_CR9(36):Pc_CR10(46):Pc_CR11(37):Pc_CR12(34):Pc_CR13(16):Pc_LR1(46):Pc_LR2(44):Pc_MD1(50):Pc_MD2(44):Pc_MD3(47):Pi_RI1(59):Pi_RI2(65):Pi_RI3(53)	CR(14)LR(1)Md(3)Ri(3)													Coil;	0	0	0	0	0	0	0	0	0	0	0		constant	MGFVNEGNLATSQDIGYDPGDDAAPQGVPRDSGAHRARRAEPAEDEARLDPRAASHYDVIVLDQCVRSLSSFVHDANASDARLAKDLEEMHRRVDWFEAPSALQNRVVDLERQVAQLQGQLDLLLRLQSYVPRPVAPPLAVAQPPAPQRSPEQVLVRLE*
g9037.t1	contig_17	463274	463951	-																orthogroup5	Pc_CR1(152):Pc_CR2(109):Pc_CR3(102):Pc_CR4(109):Pc_CR5(117):Pc_CR6(104):Pc_CR7(113):Pc_CR8(135):Pc_CR9(105):Pc_CR10(109):Pc_CR11(98):Pc_CR12(105):Pc_CR13(62):Pc_LR1(110):Pc_LR2(113):Pc_MD1(128):Pc_MD2(108):Pc_MD3(123):Pi_RI1(110):Pi_RI2(117):Pi_RI3(120)	CR(14)LR(1)Md(3)Ri(3)													Coil;|G3DSA:3.30.420.10;;IPR012337;Ribonuclease H-like domain|PS50994;Integrase catalytic domain profile.;IPR001584;Integrase, catalytic core|SSF53098;;IPR012337;Ribonuclease H-like domain|PTHR24559;|PTHR24559:SF174;|PF00665;Integrase core domain;IPR001584;Integrase, catalytic core	0	0	0	0	0	0	0	0	0	0	0		constant	MAHLAAVPDTIDGEGTALLFLDRVFRQHGLPEAVVSDRDPRFTAKFWKSLFQVLGTRLDMSTAGHPQTDGQTERVNRVVEDILRSVCAETPRRWSEVLPLVEFALNKAVHASTGFTPFYVNGLANPRVPLTPPRRGSGLSGGGIADRLADISSVAVRKQVDDFVSLRLSVLRQVRDAMAESQDLQKEYADVQGRGNVERFEVGDLVLLNATYTCSVCSLQDEAET*
g9038.t1	contig_17	464178	465011	-																orthogroup1	Pc_CR1(1106):Pc_CR2(687):Pc_CR3(706):Pc_CR4(705):Pc_CR5(784):Pc_CR6(710):Pc_CR7(807):Pc_CR8(869):Pc_CR9(675):Pc_CR10(780):Pc_CR11(591):Pc_CR12(697):Pc_CR13(166):Pc_LR1(733):Pc_LR2(733):Pc_MD1(746):Pc_MD2(694):Pc_MD3(796):Pi_RI1(715):Pi_RI2(758):Pi_RI3(671)	CR(14)LR(1)Md(3)Ri(3)													PTHR24559;|PTHR24559:SF208;|SSF56672;	0	0	0	0	0	0	0	0	0	0	0		constant	MARPLSNLLKKDAPWCWEVGHDEAFQAVKESLLRAPILALPDLDRPFSVICDASDFAIVCALLQADADGRERVIAFESRQLKAAEKNYPVHDKELLAMKYALVKFRVHLLGSKPFVIYTDHASLRTATQSPHLSQRMARWLSFFAEYNFEVKYKLGRLNVVADALARRPDYELAHVTTVTSSVFDLIRAAYAHDDMCAALLSGARSLRTRSKNCQGAYARAYTDTRSMVGCCTTAPTLRTSLVWSFLIMRISSIESSMRSMIRLSVDTWVARRPMAP*
g9039.t1	contig_17	465069	465827	-																orthogroup1	Pc_CR1(1106):Pc_CR2(687):Pc_CR3(706):Pc_CR4(705):Pc_CR5(784):Pc_CR6(710):Pc_CR7(807):Pc_CR8(869):Pc_CR9(675):Pc_CR10(780):Pc_CR11(591):Pc_CR12(697):Pc_CR13(166):Pc_LR1(733):Pc_LR2(733):Pc_MD1(746):Pc_MD2(694):Pc_MD3(796):Pi_RI1(715):Pi_RI2(758):Pi_RI3(671)	CR(14)LR(1)Md(3)Ri(3)													G3DSA:3.10.10.10;|G3DSA:3.30.70.270;|PTHR24559;|SSF56672;|PF00078;Reverse transcriptase (RNA-dependent DNA polymerase);IPR000477;Reverse transcriptase domain|PTHR24559:SF174;	0	0	0	0	0	0	0	0	0	0	0		constant	MGLPPDRGVRHEIDLVPGTKYCVTRQWPLPKDQCDVIDAFFRAKLEAGLVRESKSPHSTPTFCARKPNGKWRIVHASNKLNSATIPTQTPIPRKDVLQNNMVGCTLYSALDLVDGYYQLLMRACDVRLTAVSTPSGILWEWLVMHQAPATFNRLVTQLFRPHRAYAQTYFDDIFVHSRADHGKSDVENHVEHLRAVLECMRTNKLYGNLDKCVFGAEEIPFLGCFIGKRGLRADPAKVKAIVERPVPKNQKD*
g9040.t1	contig_17	466034	466432	+																orthogroup1489	Pc_CR1(8):Pc_CR2(0):Pc_CR3(0):Pc_CR4(1):Pc_CR5(3):Pc_CR6(0):Pc_CR7(3):Pc_CR8(2):Pc_CR9(1):Pc_CR10(2):Pc_CR11(3):Pc_CR12(0):Pc_CR13(3):Pc_LR1(1):Pc_LR2(2):Pc_MD1(3):Pc_MD2(0):Pc_MD3(3):Pi_RI1(0):Pi_RI2(7):Pi_RI3(0)	CR(10)LR(1)Md(2)Ri(1)														0	0	0	0	0	0	0	0	0	0	0		constant	MDISSSSNRAFTAGRESRLMSPSTPPVNLLMSVYNCSLQSRGASLLVTLDTSSDVLDFTDALRLILLSLRDRDRPDEVGVVTSPSPRPNAAAPSVLNEESVSRETRSSEPCGPWPSLSGIGATPPASPGLRP*
g9041.t1	contig_17	467180	468175	-																orthogroup8	Pc_CR1(124):Pc_CR2(91):Pc_CR3(90):Pc_CR4(89):Pc_CR5(108):Pc_CR6(99):Pc_CR7(107):Pc_CR8(114):Pc_CR9(91):Pc_CR10(101):Pc_CR11(84):Pc_CR12(88):Pc_CR13(48):Pc_LR1(104):Pc_LR2(110):Pc_MD1(100):Pc_MD2(88):Pc_MD3(106):Pi_RI1(111):Pi_RI2(134):Pi_RI3(109)	CR(14)LR(1)Md(3)Ri(3)													PF03732;Retrotransposon gag protein;IPR005162;Retrotransposon gag domain	0	0	0	0	0	0	0	0	0	0	0		constant	MEHPVFTNLLPAQQDALNKLMSLLGPEGVSHIASQGPEAVIARLESFSHYKNAFWEHVQERMRAATAAASATSARREGSTRPKPLLVSVKTFEGKDGENLLLWTREVEMAKGSALLQNEQQRVALAISKLGGRAREWALTCGTSVDTAFSTWAQLKQQLSRMFAPPNQAYRIRSRFLATRQGKKELLDYVQELRTLIAGTAADPLPEAVTFTVFMEGLRTSAARTEVFRVHPSSFEEAVSVALNAEHNFRSARPGWYAGSAGSSSGPEQMDLSYGEDEEAEHLAAEQCSSIRRCFTCGSTRHLRASCPVRNQRKAPPSQASGSSRGNGDSQ*
g9042.t1	contig_17	469872	471446	+				Yes												orthogroup36	Pc_CR1(31):Pc_CR2(32):Pc_CR3(30):Pc_CR4(30):Pc_CR5(33):Pc_CR6(23):Pc_CR7(30):Pc_CR8(30):Pc_CR9(32):Pc_CR10(30):Pc_CR11(32):Pc_CR12(31):Pc_CR13(35):Pc_LR1(31):Pc_LR2(29):Pc_MD1(32):Pc_MD2(30):Pc_MD3(31):Pi_RI1(36):Pi_RI2(39):Pi_RI3(39)	CR(14)LR(1)Md(3)Ri(3)		Pc_loss or Pi_gain											PS00086;Cytochrome P450 cysteine heme-iron ligand signature.;IPR017972;Cytochrome P450, conserved site|PR00463;E-class P450 group I signature;IPR002401;Cytochrome P450, E-class, group I|G3DSA:1.10.630.10;;IPR001128;Cytochrome P450|PF00067;Cytochrome P450;IPR001128;Cytochrome P450|PR00385;P450 superfamily signature;IPR001128;Cytochrome P450|PTHR24296;|PTHR24296:SF0;|TMhelix;Region of a membrane-bound protein predicted to be embedded in the membrane.|SSF48264;;IPR001128;Cytochrome P450	29.7	12	12.7	17.7	9.3	-1.3	-1.2	-0.7	-1.7	0.1	-0.9		constant	MLTIDRMTDKLSSSVAVAVLSGLVVLPLAWRLLVASNNGNKSQHGTRKVVRPSTTIPLLGNTLDVIGNVPIRHDWITSLCLEAKGEPVLLQSLGTPDMTLLSTPQAFEDVFKNQFDNFPKGPKKAEYLRELLGEGIFAVDHEKWHHQRKTASNLFTMRALRDSMTSTIQRHLVVLERIFYQAAETNDTVDMFRLLNRFTMEAFTEIGFGVHMNCLDADKEHPFQTAFDRSQQLFVLRFVRPSWFWKTQRLLGIGAEGQVKKDMDVINSTIFDIVTQTLEHRAKGTQDDKGGKDIISLFLDDLNKSGDADESCFDPTYLRDIVVNFIIAGRDTTAQALSWFFYCLSKNPQVEAKIREEVAAKLPKLFNGQCSPSMDEVGELIYVEAALRETLRLYPSVPIVSKEAVHDTVLSDGTCIAAGTLAGLPMYALGRMPHVWGPDAAEFKPERWIDSGKLISVSAYQFVAFNAGPRLCLGKNLAMLEMKLIVASLLSKYHVELESPENVTYAISFTLPVKGQLNAKITAV*
g9043.t1	contig_17	471547	473139	-																orthogroup36	Pc_CR1(31):Pc_CR2(32):Pc_CR3(30):Pc_CR4(30):Pc_CR5(33):Pc_CR6(23):Pc_CR7(30):Pc_CR8(30):Pc_CR9(32):Pc_CR10(30):Pc_CR11(32):Pc_CR12(31):Pc_CR13(35):Pc_LR1(31):Pc_LR2(29):Pc_MD1(32):Pc_MD2(30):Pc_MD3(31):Pi_RI1(36):Pi_RI2(39):Pi_RI3(39)	CR(14)LR(1)Md(3)Ri(3)		Pc_loss or Pi_gain											PS00086;Cytochrome P450 cysteine heme-iron ligand signature.;IPR017972;Cytochrome P450, conserved site|PR00463;E-class P450 group I signature;IPR002401;Cytochrome P450, E-class, group I|G3DSA:1.10.630.10;;IPR001128;Cytochrome P450|PF00067;Cytochrome P450;IPR001128;Cytochrome P450|PR00385;P450 superfamily signature;IPR001128;Cytochrome P450|PTHR24296;|TMhelix;Region of a membrane-bound protein predicted to be embedded in the membrane.|SSF48264;;IPR001128;Cytochrome P450	4	1.7	17.3	0.3	2.3	-1.3	2.1	-2	-0.8	3.4	1.2	DEG		MLPISSLAEKSSVTLTATVIGSLLLLFAASWHKKHKYGIIGKGAKIHIPDSTLPLIGNTWDLIAHAVKGNMHDFTTQLGKQFNAEPVVVQALGIPLNLILFTPEAFEDVLKTQFHNFEKGPFMCENLRDLLGEGIFAVDGDPWVHQRKTASNLFTMRTLRDSMTTVIQRHAVTLYKILQRASDNHKTVDLFKLFNRFTIEAFAEIGFGVHMGCLGSNEEHPFQKAFDHAQRALRFRFTRPGWFWKAQRWLGLGVEGQLQRDIEVIDKTVLEIVEKALAQRVSHGCKEKKGGDIVSLFLNRVSSSLDAEEHQLDPNYLRNIVVNFLIAGRDTTAQALSWFFFNLSKTPRVEAAIRKEIVDNLATFEIDGTPTMQDVSELVYLEAALKETLRLHPSVPVEPKQTLEDTTLSDGTFVPAGSAIGLATYAMGRMTKVWGPDAEEFKPERWIDSSTGKLVAVSAYKFASFNAGPRMCLGMNLAMLEMKLVIVGLLSRFHIEVLNPEDVTYDLSLTLPVKGALNVKVSHHLWPAHA*
g9044.t1	contig_17	475065	475373	+	Yes	Yes			Yes								Yes			orthogroup20960	Pc_CR1(2):Pc_CR2(0):Pc_CR3(0):Pc_CR4(0):Pc_CR5(0):Pc_CR6(0):Pc_CR7(0):Pc_CR8(0):Pc_CR9(0):Pc_CR10(0):Pc_CR11(0):Pc_CR12(0):Pc_CR13(0):Pc_LR1(0):Pc_LR2(0):Pc_MD1(0):Pc_MD2(0):Pc_MD3(0):Pi_RI1(0):Pi_RI2(0):Pi_RI3(0)	CR(1)LR(0)Md(0)Ri(0)					species			P. idaei private unfixed(1)	frameshift_variant:371,SCRP370,SCRP376				TMhelix;Region of a membrane-bound protein predicted to be embedded in the membrane.	0.7	0	1.3	0	0	0	0.4	0	0	0.4	0		constant	MTNILVFAALEIASLLLLHFFLQCKFSFSPLYQLAFVLETQVYLVQADLFIGTLFLLQYELEHYGKQKTTCKAWHVHEINRYTIAPGIDFTFQFKWLHDSSP*
g9045.t1	contig_17	475455	478313	-																orthogroup168	Pc_CR1(9):Pc_CR2(9):Pc_CR3(10):Pc_CR4(10):Pc_CR5(10):Pc_CR6(11):Pc_CR7(10):Pc_CR8(13):Pc_CR9(9):Pc_CR10(10):Pc_CR11(11):Pc_CR12(10):Pc_CR13(10):Pc_LR1(10):Pc_LR2(9):Pc_MD1(9):Pc_MD2(9):Pc_MD3(9):Pi_RI1(9):Pi_RI2(9):Pi_RI3(9)	CR(14)LR(1)Md(3)Ri(3)					species,pathotype	species private fixed(7);crown rot private fixed(1)	missense_variant:371,SCRP370,SCRP376|missense_variant:371,SCRP370,SCRP376|missense_variant:371,SCRP370,SCRP376|missense_variant:371,SCRP370,SCRP376|missense_variant:371,SCRP370,SCRP376|missense_variant:371,SCRP370,SCRP376|missense_variant:371,SCRP370,SCRP376|missense_variant:17-21,371,62471,P295,R36_14,SCRP370,SCRP376					Arabidopsis thaliana|Q8VY00|Pre-mRNA-splicing factor ATP-dependent RNA helicase DEAH1	PF07717;Oligonucleotide/oligosaccharide-binding (OB)-fold;IPR011709;Domain of unknown function DUF1605|Coil;|PF04408;Helicase associated domain (HA2);IPR007502;Helicase-associated domain|PF00271;Helicase conserved C-terminal domain;IPR001650;Helicase, C-terminal|SM00847;;IPR007502;Helicase-associated domain|PS00690;DEAH-box subfamily ATP-dependent helicases signature.;IPR002464;DNA/RNA helicase, ATP-dependent, DEAH-box type, conserved site|SSF52540;;IPR027417;P-loop containing nucleoside triphosphate hydrolase|PF00270;DEAD/DEAH box helicase;IPR011545;DEAD/DEAH box helicase domain|SM00490;;IPR001650;Helicase, C-terminal|PTHR18934;|PS51192;Superfamilies 1 and 2 helicase ATP-binding type-1 domain profile.;IPR014001;Helicase superfamily 1/2, ATP-binding domain|SM00487;;IPR014001;Helicase superfamily 1/2, ATP-binding domain|PS51194;Superfamilies 1 and 2 helicase C-terminal domain profile.;IPR001650;Helicase, C-terminal|PTHR18934:SF83;|G3DSA:3.40.50.300;;IPR027417;P-loop containing nucleoside triphosphate hydrolase	22	24	14	18.7	14.7	0.1	-0.7	-0.2	-0.6	-0.8	-0.3		constant	MARGNTDCRSRRSDGFSRRRRRSDSDDNAQPASQNAGDGSDVEIITDFRSKRELEAVQDEVNVSPDERERLRDREERDAFAERLRQRDEERTKHKRKAEEIEGREGLTSDEIKQLAKRGTLDAGQSERLNQLRELSRQEYLKKREEKELELLEFQLKDEDVLFQETKRSKKEQQQLELNQRILETAKARSKKEEVDGYQIPDSYEEVDDEGNRIRKKQDLLTDRYEEEEVLHTEQEVWEETQVKMATSRFGAKDKHKEIQEEDEFVFDDQIDFISQQMLSGHHVSDEDVKEARKKMEQAKHLSMQEGRKQLPVYPYRESLLEAIRNYPVIIIEGETGSGKTTQIPQYLHEVGYSELGIIGCTQPRRVAAMSVAARVAQEMDVKLGNEVGYSIRFEDCTSDKTVIKYMTDGMLLREFLTEPDLKSYSVMIIDEAHERTLSTDILFGLIKDIARFRDDIKIIVASATLDATKFSAYFDDAPIFKIPGRMFPVDILYTKAPEAEYLDAAIVTVLQIHISQPLGDILVFFTGQEEIEAAEETLLQRTRGLGSRIRELLIRPIYATLPSERQAQVFEPTPEGARKVVLSTNIAETSLTIAGICYVIDTGFCKQTNYNAQTGMESLLVAPVSQAMANQRAGRAGRTAPGKCFRLYTAWSYKNELDENTVPEIQRTNLASVVLLMKSLGINDLLHFDFMDPPPEKALIRSLEQLYALGALNGLGELTKLGRRMAEFPLDPMMSKALLASEKFGCVEEVMTVCAMLSVNNSIFYRPKDKAVHADNARINFARGGGGDHITLMNVYNQWVETNYSTQWTYENFVIMRSLKTARDVREQLEGLCDRVELERTSNRSDHEPIRKAICAGYFYNTAKLDNSGHYKTVKKAQSVHIHPSSCLIKLEEVPRWVVYHELAFTTKEYMRNVIPIKSEWLMELAPHYYKTKEVEDARTKKMPKAVGRPG*
g9046.t1	contig_17	487580	487717	+																							species	species private fixed(2)	missense_variant:371,SCRP370,SCRP376|missense_variant:371,SCRP370,SCRP376	species private fixed(1)	frameshift_variant:371,SCRP370,SCRP376					0	0	0	0	0	0	0	0	0	0	0		constant	MSTIEKAALEIKRKITQRKKALASLAKFVVIPGLENDTFLAEECR*
g9047.t1	contig_17	488414	488731	+																orthogroup2135	Pc_CR1(2):Pc_CR2(2):Pc_CR3(2):Pc_CR4(1):Pc_CR5(2):Pc_CR6(1):Pc_CR7(2):Pc_CR8(2):Pc_CR9(2):Pc_CR10(2):Pc_CR11(2):Pc_CR12(1):Pc_CR13(2):Pc_LR1(2):Pc_LR2(2):Pc_MD1(2):Pc_MD2(2):Pc_MD3(2):Pi_RI1(1):Pi_RI2(1):Pi_RI3(1)	CR(14)LR(1)Md(3)Ri(3)														0	0	1.3	0	1.3	0	0.4	0	0.4	0.4	0.4		constant	MTYRQLCPHYFTDLGEGLFECKTCGRHKKRATGTDYSNLLSHLTSKHDGYAAKFAELSASVTPSIASFGFVDETTRNIYQWMVFSIQRNLPIAEVENKLTRAVLR*
g9048.t1	contig_17	491630	492079	+																orthogroup810	Pc_CR1(3):Pc_CR2(3):Pc_CR3(3):Pc_CR4(3):Pc_CR5(2):Pc_CR6(3):Pc_CR7(3):Pc_CR8(3):Pc_CR9(3):Pc_CR10(3):Pc_CR11(2):Pc_CR12(3):Pc_CR13(5):Pc_LR1(2):Pc_LR2(3):Pc_MD1(3):Pc_MD2(3):Pc_MD3(3):Pi_RI1(3):Pi_RI2(4):Pi_RI3(5)	CR(14)LR(1)Md(3)Ri(3)					species			species private fixed(1)	frameshift_variant:371,SCRP370,SCRP376					0	0	0	0	0	0	0	0	0	0	0		constant	MAAPPTPEAAVDPPVMPFDGIFPDFDDEEEDTARVLRRLRRGSTSSAAKVPREVEADVRLLTKVPLEQSARAIPAAATPAAPAFATPATPARATRRVVHNVLLPRHPERHLGNRHRNHFDPKAPYDRRKTMVYHTSWIGEAIHRIVFTW*
g9049.t1	contig_17	494208	494615	-																orthogroup59	Pc_CR1(24):Pc_CR2(21):Pc_CR3(21):Pc_CR4(22):Pc_CR5(22):Pc_CR6(22):Pc_CR7(21):Pc_CR8(26):Pc_CR9(21):Pc_CR10(21):Pc_CR11(22):Pc_CR12(19):Pc_CR13(21):Pc_LR1(21):Pc_LR2(23):Pc_MD1(25):Pc_MD2(21):Pc_MD3(25):Pi_RI1(30):Pi_RI2(37):Pi_RI3(32)	CR(14)LR(1)Md(3)Ri(3)		Pc_loss or Pi_gain											SSF56672;|PTHR33064;	0	0	0	0	0	0	0	0	0	0	0		constant	MDPDKAQTNKDWPVPRTQEELHSCLGLTGYVQRFCSEYASLTASMFALLKKKDNCNAKIHFNEEQLKNFKELKRRLCNLPVLHLPDFSQPMQLRTDTSKFAVGGVLFQVVDGVERPIAYTSRKMKSAELNYSKSF*
g9050.t1	contig_17	495337	495489	-																orthogroup15155	Pc_CR1(1):Pc_CR2(0):Pc_CR3(0):Pc_CR4(0):Pc_CR5(1):Pc_CR6(0):Pc_CR7(1):Pc_CR8(1):Pc_CR9(0):Pc_CR10(1):Pc_CR11(1):Pc_CR12(0):Pc_CR13(1):Pc_LR1(1):Pc_LR2(1):Pc_MD1(1):Pc_MD2(1):Pc_MD3(1):Pi_RI1(0):Pi_RI2(1):Pi_RI3(0)	CR(8)LR(1)Md(3)Ri(1)														0	0	0	0	0	0	0	0	0	0	0		constant	MLVLSNETIKQVARSQQRRDQPDNVGTAKAQRYLGTAWGTFPSKPAFDLL*
g9051.t1	contig_17	495857	496234	-																orthogroup59	Pc_CR1(24):Pc_CR2(21):Pc_CR3(21):Pc_CR4(22):Pc_CR5(22):Pc_CR6(22):Pc_CR7(21):Pc_CR8(26):Pc_CR9(21):Pc_CR10(21):Pc_CR11(22):Pc_CR12(19):Pc_CR13(21):Pc_LR1(21):Pc_LR2(23):Pc_MD1(25):Pc_MD2(21):Pc_MD3(25):Pi_RI1(30):Pi_RI2(37):Pi_RI3(32)	CR(14)LR(1)Md(3)Ri(3)		Pc_loss or Pi_gain			species			P. idaei private unfixed(1)	frameshift_variant:371,SCRP370,SCRP376				SSF50630;;IPR021109;Aspartic peptidase domain|PF13650;Aspartyl protease	0	0	0	0	0	0	0	0	0	0	0		constant	MLLDCGATTTYVSKRWVETHQLQTTKFGEKNILVKLGDNQIIETELEVLPLDIVVSGIHEAYKCVAVVFSIHDEFDCILGIPFFEDMQPQIDWRSRRIEGKKLGPRLFAGNEQARPTGRSMKADR*
g9052.t1	contig_17	496502	496987	-																orthogroup76	Pc_CR1(20):Pc_CR2(18):Pc_CR3(18):Pc_CR4(18):Pc_CR5(19):Pc_CR6(19):Pc_CR7(16):Pc_CR8(21):Pc_CR9(18):Pc_CR10(19):Pc_CR11(17):Pc_CR12(18):Pc_CR13(18):Pc_LR1(20):Pc_LR2(20):Pc_MD1(20):Pc_MD2(17):Pc_MD3(17):Pi_RI1(18):Pi_RI2(22):Pi_RI3(19)	CR(14)LR(1)Md(3)Ri(3)													PF03732;Retrotransposon gag protein;IPR005162;Retrotransposon gag domain	0	0	0	0	0	0	0	0	0	0	0		constant	MKKPTSGWFMHRSSTTRSEEHTWGIFRAKMLQHFEASNYQAVLREKLQRLKQTMDIESYNGEYSALIFRVEGMRMLDQVLCYANWLKPRTRSYAKLENPGTLSDAMDLAVKCEVRTTRESANPAKPRNDLQQTRRPAKANHSRENYSEEEVASSRILHHAY*
g9053.t1	contig_17	497956	498264	-	Yes	Yes			Yes								Yes			orthogroup20960	Pc_CR1(2):Pc_CR2(0):Pc_CR3(0):Pc_CR4(0):Pc_CR5(0):Pc_CR6(0):Pc_CR7(0):Pc_CR8(0):Pc_CR9(0):Pc_CR10(0):Pc_CR11(0):Pc_CR12(0):Pc_CR13(0):Pc_LR1(0):Pc_LR2(0):Pc_MD1(0):Pc_MD2(0):Pc_MD3(0):Pi_RI1(0):Pi_RI2(0):Pi_RI3(0)	CR(1)LR(0)Md(0)Ri(0)													TMhelix;Region of a membrane-bound protein predicted to be embedded in the membrane.	0.7	0	0.3	0	0	0	0	0	0	0	0		constant	MTNILVFAALEIASLLLLHFFLQCKFSFSPLYQLAFVLETQVYLVQADLFIGTLFLLQYELEHYGKQKTTCKAWHVHEINRYTIAPGIDFTFQFKWLHDSSP*
g9054.t1	contig_17	500216	501808	+																orthogroup36	Pc_CR1(31):Pc_CR2(32):Pc_CR3(30):Pc_CR4(30):Pc_CR5(33):Pc_CR6(23):Pc_CR7(30):Pc_CR8(30):Pc_CR9(32):Pc_CR10(30):Pc_CR11(32):Pc_CR12(31):Pc_CR13(35):Pc_LR1(31):Pc_LR2(29):Pc_MD1(32):Pc_MD2(30):Pc_MD3(31):Pi_RI1(36):Pi_RI2(39):Pi_RI3(39)	CR(14)LR(1)Md(3)Ri(3)		Pc_loss or Pi_gain											PS00086;Cytochrome P450 cysteine heme-iron ligand signature.;IPR017972;Cytochrome P450, conserved site|PR00463;E-class P450 group I signature;IPR002401;Cytochrome P450, E-class, group I|G3DSA:1.10.630.10;;IPR001128;Cytochrome P450|PF00067;Cytochrome P450;IPR001128;Cytochrome P450|PTHR24296;|PR00385;P450 superfamily signature;IPR001128;Cytochrome P450|TMhelix;Region of a membrane-bound protein predicted to be embedded in the membrane.|SSF48264;;IPR001128;Cytochrome P450	11.7	0.3	20.3	0	6	-3.5	0.8	-3.5	-1	4.3	2.6	DEG		MLPISSLAEKSSVTLTATVIGSLVLLFAASWHKKHKYGIIGKGAKIHIPDSTLPLIGNTWDLIAHAVKGDMHDFTTQLGKQFNAEPVVVQALGIPLNLILFTPEAFEDVLKTQFHNFEKGPFMCENLRDLLGEGIFAVDGDPWVHQRKTASNLFTMRTLRDSMTTVIQRHAVTLYKILQRASDNHKTVDLFKLFNRFTIEAFAEIGFGVHMGCLGSNEEHPFQKAFDRAQRALRFRFTRPGWFWKAQRWLGLGVEGQLQRDIEVIDKTVLEIVEKALAQRVSHGCKEKKGGDIVSLFLNRVSSSLDAEEHQLDPNYLRNIVVNFLIAGRDTTAQALSWFFFNLSKTPRVEAAIRKEIVDNLATFEIDGTPTMQDVSELVYLEAALKETLRLHPSVPVEPKQTLEDTTLSDGTFVPAGSAIGLATYAMGRMTKVWGPDAEEFKPERWIDSSTGKLVAVSAYKFASFNAGPRMCLGMNLAMLEMKLVIVGLLSRFHIEVLNPEDVTYDLSLTLPVKGALNVKVSHHLWPAHA*
g9055.t1	contig_17	501909	502046	-																																0	0	0	0	0	0	0	0	0	0	0		constant	MLEMKLIVASLLSKYHVELESPENVTYAISFTLPVGTTQRKITAV*
g9056.t1	contig_17	502509	503478	-				Yes			Yes									orthogroup36	Pc_CR1(31):Pc_CR2(32):Pc_CR3(30):Pc_CR4(30):Pc_CR5(33):Pc_CR6(23):Pc_CR7(30):Pc_CR8(30):Pc_CR9(32):Pc_CR10(30):Pc_CR11(32):Pc_CR12(31):Pc_CR13(35):Pc_LR1(31):Pc_LR2(29):Pc_MD1(32):Pc_MD2(30):Pc_MD3(31):Pi_RI1(36):Pi_RI2(39):Pi_RI3(39)	CR(14)LR(1)Md(3)Ri(3)		Pc_loss or Pi_gain											G3DSA:1.10.630.10;;IPR001128;Cytochrome P450|PF00067;Cytochrome P450;IPR001128;Cytochrome P450|PTHR24296:SF24;|PTHR24296;|TMhelix;Region of a membrane-bound protein predicted to be embedded in the membrane.|SSF48264;;IPR001128;Cytochrome P450	4.3	0	1	0.3	1	-2.1	-2.1	-2.1	-2.1	0	0	DEG	downregulated in planta (all)	MLTIDRMTGNLSSSVAVAVLSGLVVLPLAWRLLVASNNGNKSQHGTRKVVRPSTTIPLLGNTLDVIDNVPIRHDWITSLCLEAKGEPVLLQSLGTPDMTLLSTPQAFEDVFKNQFDNFPKGPKKADNLFTMRALRDSMTSTIQRHLVVLERIFYQAAETNDTVDMFRLLNRFTMEAFTEIGFGVHMNCLDADKEHPFQTAFDRSQQLFVLRFVRPSWFWKTQRLLGIGAEGQVKKDMDVINSTIFDIVTQTLEHRAKGTQDDKGGKDIISLFLDDLNKSGTQTRAASTQRTSETLS*
g9057.t1	contig_17	505503	505760	+																orthogroup42	Pc_CR1(25):Pc_CR2(27):Pc_CR3(29):Pc_CR4(30):Pc_CR5(30):Pc_CR6(28):Pc_CR7(32):Pc_CR8(28):Pc_CR9(27):Pc_CR10(31):Pc_CR11(27):Pc_CR12(27):Pc_CR13(32):Pc_LR1(32):Pc_LR2(30):Pc_MD1(27):Pc_MD2(28):Pc_MD3(31):Pi_RI1(26):Pi_RI2(28):Pi_RI3(32)	CR(14)LR(1)Md(3)Ri(3)														0.7	0	0	0	0	0	0	0	0	0	0		constant	MELLRLGADSPMCNPIEGCFSVLKAHIKNYLAVYRDDICDRFREPDQNGEVLSFAERRMRIQELAVKSNMKVITPELVVNMELRP*
g9058.t1	contig_17	506162	507682	+																orthogroup7576	Pc_CR1(1):Pc_CR2(1):Pc_CR3(1):Pc_CR4(1):Pc_CR5(1):Pc_CR6(1):Pc_CR7(1):Pc_CR8(1):Pc_CR9(1):Pc_CR10(1):Pc_CR11(1):Pc_CR12(1):Pc_CR13(1):Pc_LR1(1):Pc_LR2(1):Pc_MD1(1):Pc_MD2(1):Pc_MD3(1):Pi_RI1(1):Pi_RI2(1):Pi_RI3(1)	CR(14)LR(1)Md(3)Ri(3)					species	species private fixed(9)	missense_variant:371,SCRP370,SCRP376|missense_variant:371,SCRP370,SCRP376|missense_variant:371,SCRP370,SCRP376|missense_variant:371,SCRP370,SCRP376|missense_variant:371,SCRP370,SCRP376|missense_variant:371,SCRP370,SCRP376|missense_variant:371,SCRP370,SCRP376|missense_variant:371,SCRP370,SCRP376|missense_variant:371,SCRP370,SCRP376						Coil;|PTHR31027;	191.3	1184.3	534	1299.3	662	2.6	1.5	2.8	1.8	-1.1	-1	DEG	upregulated in planta (some)	MSSEEAVVAVEELEIPDVIERLPKPDKAEHEAKISVLDAAIKKLQARTNVIRAEMDALKTNRGGYGGQIQEAKAKFAALRAEKDNLIQQRNQITARLRQTRDEKDSTIKQQRSMRANLKYGSVAEFEAAIAELKHKQETSSMSLNEEKRVIKEIEQLQAQKQQVSGFSDDQGTVEKQNESIKETRALQAKKNEEIDAVQEKLNEQKQALDELYRLNEEENKKDQFPALAKERKEIKEQLDEKFTAIKALRKEFKEANDKYYNNIRLVRKKKELERQKEEEARKAEYEAKLADYEQEMAKIHPYQDEMDLCDAVVSFLEKTYAKELNEGQDEKAAETTAAPLVLDGMKPLQRKEEDFMMLGGGSKKGKKGRNGKKSKKASKLVLPLAQMEAFSTIGLLPPASAAVVSESLAAVKAKKVWFNEQTSRPSTDKPAEAAVSETAAPAKVASPKKKSNKNKKFNASDKDAFPSLGGVAAELPSWGPGMAPVVAEPAVAAEFADADVVTEDE*
g9059.t1	contig_17	507876	510335	-																orthogroup7577	Pc_CR1(1):Pc_CR2(1):Pc_CR3(1):Pc_CR4(1):Pc_CR5(1):Pc_CR6(1):Pc_CR7(1):Pc_CR8(1):Pc_CR9(1):Pc_CR10(1):Pc_CR11(1):Pc_CR12(1):Pc_CR13(1):Pc_LR1(1):Pc_LR2(1):Pc_MD1(1):Pc_MD2(1):Pc_MD3(1):Pi_RI1(1):Pi_RI2(1):Pi_RI3(1)	CR(14)LR(1)Md(3)Ri(3)					species	species private fixed(3)	missense_variant:371,SCRP370,SCRP376|missense_variant:371,SCRP370,SCRP376|missense_variant:371,SCRP370,SCRP376						PF00566;Rab-GTPase-TBC domain;IPR000195;Rab-GTPase-TBC domain|G3DSA:1.10.8.270;|PTHR22957;|PS50086;TBC/rab GAP domain profile.;IPR000195;Rab-GTPase-TBC domain|SM00164;;IPR000195;Rab-GTPase-TBC domain|SSF47923;;IPR000195;Rab-GTPase-TBC domain	57	9.7	29.3	8.7	24.3	-2.6	-1	-2.7	-1.2	1.6	1.5	DEG	downregulated in planta (some)	MSRSTEGVALDARFGEVLPILFHHGWVHIDEVVAVATANRSLRSLVERKKLRRLAVRVNGFPIDSRFRYWMRVGDVSTLMKEAPDRVSSREFYLKLAGIESLVDRATLETTGVEGEIDRDIERTFPANPFFSDEGDGRRLLGNVLKAVALYADDVGYCQGMNYVVAALLVVMKDAQDVTDTDLDGLSVQEAAFWLTLALIRRKGMAELWKHKMPGLSQCIYLFQQLLKLHFYDLSVHFRQIGMHSSILVTQWFVTIFARVLTTPTLVRVWDLVLLDGWKAVYRVALAITAELRPKLLTMDMEQCSEFFRKNPKLGLEVLSTEVLLRRALSFKVTRSSLQQLEGERHLEYLRLRLQQTPLSEEHRMLFPTLEHEGDVAAKKKSLELIRSKLQRFDTDVASDTVFLQHKIELAEKAQATAMSVRYAIAYELSEAAIELNERIEIKNRLRSKFRKLMTTAITEATTSSSTSASGFTLWMNPFEFLNERMASCFERLPLFSSYLDTGDELHGETDDEEDEEAQRNLKHLEMLVPQLAAELRLLQRSLAYNERFIRPLVQRTRRLQRDAQLARVEVEETQLFKDRLADQLLQIMLTSEKLKNERMQQLFAEVDKTT*
g9060.t1	contig_17	510416	511476	+																orthogroup7579	Pc_CR1(1):Pc_CR2(1):Pc_CR3(1):Pc_CR4(1):Pc_CR5(1):Pc_CR6(1):Pc_CR7(1):Pc_CR8(1):Pc_CR9(1):Pc_CR10(1):Pc_CR11(1):Pc_CR12(1):Pc_CR13(1):Pc_LR1(1):Pc_LR2(1):Pc_MD1(1):Pc_MD2(1):Pc_MD3(1):Pi_RI1(1):Pi_RI2(1):Pi_RI3(1)	CR(14)LR(1)Md(3)Ri(3)					species	species private fixed(1)	missense_variant:371,SCRP370,SCRP376	species private fixed(1)	disruptive_inframe_deletion:371,SCRP370,SCRP376				PS51186;Gcn5-related N-acetyltransferase (GNAT) domain profile.;IPR000182;GNAT domain|PTHR13256;|PTHR13256:SF16;|PF13302;Acetyltransferase (GNAT) domain;IPR000182;GNAT domain|G3DSA:3.40.630.30;;IPR016181;Acyl-CoA N-acyltransferase|SSF55729;;IPR016181;Acyl-CoA N-acyltransferase	46.3	44.7	82.7	79.7	82.3	-0.1	0.8	0.8	0.8	0.9	0		constant	MKANEGVVITGQRVTLVPYEKEHVPKYHNWMKDPWLQEMTASEPLSIEEEFEMQKSWREDAEKCTFIVLVSAEGDGKSGTLYIDENAIDRMAGDVNLFFNDYDDPHACEMEVMIAEEKYRRKGFAEEAVKLMMAYATSTLNVTRFICKIIETNDASIQLFEKLGYVKYNYVAAFNQVEMELITKDKHAELVDAVLKSAVIHTPQ*
g9061.t1	contig_17	511843	513252	-	Yes	Yes	Yes	Yes		Yes										orthogroup2149	Pc_CR1(2):Pc_CR2(1):Pc_CR3(2):Pc_CR4(2):Pc_CR5(1):Pc_CR6(1):Pc_CR7(2):Pc_CR8(2):Pc_CR9(1):Pc_CR10(2):Pc_CR11(1):Pc_CR12(2):Pc_CR13(1):Pc_LR1(2):Pc_LR2(2):Pc_MD1(2):Pc_MD2(2):Pc_MD3(2):Pi_RI1(2):Pi_RI2(2):Pi_RI3(2)	CR(14)LR(1)Md(3)Ri(3)					species	species private fixed(3);P. idaei private unfixed(1)	missense_variant:371,SCRP370,SCRP376|missense_variant:371,SCRP370,SCRP376|missense_variant:SCRP370,SCRP376|missense_variant:371,SCRP370,SCRP376							185.3	14.7	51.7	9	72.7	-3.7	-1.8	-4.4	-1.4	1.8	3	DEG	downregulated in planta (some)	MKAARSLAATAALICLHGVAATSSLPSIKLGFNIQRSTMEVYGASSFDVYVRPVLSGANVTFDGKVTFEQDGTTHNLYVVDRVPYHEVVNSTTDSTTCLPTELFPSVPEIVDAIASATAVSAVNTDQDISCTNGTWLSTTFAGESYVLCTGTDAEDGNFTVYGEDLSISFEYLSEDVTITKPMNAPSDCSAVSDGSVALSSLGQLYGITMSRSRRVLKEEAAAVHLASSTCTCQGTPRPCLFFHGMDVTTDGGIVDSYSFFGDIKEHAPCCSSFSFAILNTVDYEWYNDTLQQKACNAAIEVSTGTTNSGSTEINDLIIVAHSMGNNMLAGALATGKCSIGSNVDWVDLSGPMKGSMGSDFIHQICDGGNVFQDILAQLGGLIGQCPGTTTRRSLVYDGGDYCDDKCSARYAAAQAVHKKYVTASMCGTTYSGLLSSEYAGLLAGGLLIPHHSSKNDGIVSFHIVVSGH*
g9062.t1	contig_17	513652	513972	+																orthogroup16989	Pc_CR1(1):Pc_CR2(0):Pc_CR3(0):Pc_CR4(0):Pc_CR5(1):Pc_CR6(0):Pc_CR7(1):Pc_CR8(1):Pc_CR9(0):Pc_CR10(1):Pc_CR11(0):Pc_CR12(0):Pc_CR13(0):Pc_LR1(1):Pc_LR2(1):Pc_MD1(0):Pc_MD2(0):Pc_MD3(0):Pi_RI1(0):Pi_RI2(0):Pi_RI3(0)	CR(6)LR(1)Md(0)Ri(0)					species,pathotype	species private fixed(4)	missense_variant:371,SCRP370,SCRP376|missense_variant:371,SCRP370,SCRP376|missense_variant:371,SCRP370,SCRP376|missense_variant:371,SCRP370,SCRP376	ancestral variation crown rot fixed(1)	frameshift_variant:371,62471,P295,R36_14,SCRP370,SCRP376					0	0	0	0	0	0	0	0	0	0	0		constant	MCAVTHERVDPILMATMPVTNCSLPATVEHLHSGLFRRVQYSSLSDAPRRFPHWILLPRDPVRNRPILNQPHRTASHTFVLCGRMRPHRLGMSMRLYLRQIGAPIL*
g9063.t1	contig_17	514377	516010	-	Yes	Yes	Yes	Yes		Yes										orthogroup2149	Pc_CR1(2):Pc_CR2(1):Pc_CR3(2):Pc_CR4(2):Pc_CR5(1):Pc_CR6(1):Pc_CR7(2):Pc_CR8(2):Pc_CR9(1):Pc_CR10(2):Pc_CR11(1):Pc_CR12(2):Pc_CR13(1):Pc_LR1(2):Pc_LR2(2):Pc_MD1(2):Pc_MD2(2):Pc_MD3(2):Pi_RI1(2):Pi_RI2(2):Pi_RI3(2)	CR(14)LR(1)Md(3)Ri(3)														1.3	3	1.3	8.3	2.7	1.2	0	2.6	1	-1.2	-1.6		upregulated in planta (some)	MISSRYLATTVIALTALAQLHTTTAASAVPSIKLGFNVHRSTMAMYGSTSFDIYVKPVVSGYNVSFDGKATFEQDGVVHNFYLVDSVPYHEVVTSSVNATTCLPIENIPSVPAIFEAIASATPVSSVNTDQVISCNNGTWLSTYFAGEPYVLCTGAEHVYASNFVGYGEDLSVSFEFLSDEVEFQSCVGDLDASKFDTTYASTWYAAKLNHADTTFHDGDGLFSSAQKPLKWFECLL*
g9064.t1	contig_17	517341	517976	-																orthogroup33	Pc_CR1(35):Pc_CR2(38):Pc_CR3(33):Pc_CR4(33):Pc_CR5(36):Pc_CR6(37):Pc_CR7(34):Pc_CR8(31):Pc_CR9(36):Pc_CR10(33):Pc_CR11(38):Pc_CR12(33):Pc_CR13(39):Pc_LR1(34):Pc_LR2(36):Pc_MD1(34):Pc_MD2(33):Pc_MD3(33):Pi_RI1(31):Pi_RI2(29):Pi_RI3(29)	CR(14)LR(1)Md(3)Ri(3)					species	species private fixed(7);P. idaei private unfixed(1)	missense_variant:371,SCRP370,SCRP376|missense_variant:371,SCRP370,SCRP376|missense_variant:SCRP370,SCRP376|missense_variant:371,SCRP370,SCRP376|missense_variant:371,SCRP370,SCRP376|missense_variant:371,SCRP370,SCRP376|missense_variant:371,SCRP370,SCRP376|missense_variant:371,SCRP370,SCRP376	species private fixed(1)	frameshift_variant:371,SCRP370,SCRP376				Coil;	0.3	2	1.3	1	1.3	1	0.4	0	0.4	-0.6	0.4		constant	MSTTSNRISEAIKDTIIVTHSMANLMLAGAIASGLTTLDSSSTWVGTSGPLGGSMGSNYLYETCDGALTKVVATVLDLLGNCPPQPGRASLVYQGSNYSNPKLDSDFASAQFAYASHISAVLCNKNHTGFTTIQGAVYSLAAKVIPHGSPQNDGAVEYHSCAKVLAADQFASRSNNTFHVKGLNHVDSSFRYGDSLFSASRRPIKWFECLL*
g9065.t1	contig_17	518919	519107	-																orthogroup13185	Pc_CR1(1):Pc_CR2(1):Pc_CR3(1):Pc_CR4(1):Pc_CR5(1):Pc_CR6(1):Pc_CR7(1):Pc_CR8(1):Pc_CR9(1):Pc_CR10(1):Pc_CR11(1):Pc_CR12(1):Pc_CR13(0):Pc_LR1(1):Pc_LR2(1):Pc_MD1(1):Pc_MD2(1):Pc_MD3(1):Pi_RI1(0):Pi_RI2(1):Pi_RI3(0)	CR(13)LR(1)Md(3)Ri(1)					species	species private fixed(2)	missense_variant:371,SCRP370,SCRP376|missense_variant:371,SCRP370,SCRP376						TMhelix;Region of a membrane-bound protein predicted to be embedded in the membrane.	0.7	0	1.7	13	7	0	0.7	3.7	2.8	0.7	-0.9		upregulated in planta (some)	MGDDQHPKRRPWLSWRFVVTATIGVLIVVTQFTTYTHHFHAHLAKHRILRSLHAQPSLRLTF*
g9066.t1	contig_17	520868	521973	-																orthogroup3396	Pc_CR1(1):Pc_CR2(1):Pc_CR3(1):Pc_CR4(1):Pc_CR5(1):Pc_CR6(1):Pc_CR7(1):Pc_CR8(1):Pc_CR9(1):Pc_CR10(2):Pc_CR11(1):Pc_CR12(1):Pc_CR13(1):Pc_LR1(2):Pc_LR2(1):Pc_MD1(1):Pc_MD2(1):Pc_MD3(1):Pi_RI1(2):Pi_RI2(1):Pi_RI3(1)	CR(14)LR(1)Md(3)Ri(3)					species	triallelic SNP(1);species private fixed(6)	missense_variant:SCRP370,SCRP376|missense_variant:371,SCRP370,SCRP376|missense_variant:371,SCRP370,SCRP376|missense_variant:371,SCRP370,SCRP376|missense_variant:371,SCRP370,SCRP376|missense_variant:371,SCRP370,SCRP376|missense_variant:371,SCRP370,SCRP376							1.7	183	77	211.3	94.3	6.8	5.5	7	5.8	-1.2	-1.2	DEG	upregulated in planta (all)	MGLEEGVAKQTIGESRPNRRPWASWRLVAIAAVAALLVVTQLSNYTHHFHAHIAKHHILRNLQEQPALRLTFELKRKAMYVHGTSTFDVIATPAPKRSADDKSMVYNGMASFEEDGHTHEYSLVDGTTYYTRRPDALPASEAESGCLPAGSVPPIESVLNAIHGATTATQTGTPNDKCPGGSVMVFQFAGEDFVLCSDQSWLQDDGFQIFGKHLNVGVKYEQSAPVIVAPRVSTELLTSCGKVPFGDRIAPSLPSFLTRSFYDWGHRALRGEEAEGFFDSAWDLITDDSCGCKGAQRACVFVAGLSSYDDHGLTEDDPEGYFGGEIGEWYE*
g9067.t1	contig_17	525084	525533	-																orthogroup23	Pc_CR1(44):Pc_CR2(42):Pc_CR3(42):Pc_CR4(44):Pc_CR5(48):Pc_CR6(42):Pc_CR7(48):Pc_CR8(47):Pc_CR9(40):Pc_CR10(47):Pc_CR11(39):Pc_CR12(40):Pc_CR13(28):Pc_LR1(45):Pc_LR2(46):Pc_MD1(46):Pc_MD2(41):Pc_MD3(46):Pi_RI1(56):Pi_RI2(56):Pi_RI3(54)	CR(14)LR(1)Md(3)Ri(3)		Pc_loss or Pi_gain			species			P. idaei private unfixed(2)	frameshift_variant:371,SCRP370,SCRP376|frameshift_variant:371,SCRP370,SCRP376				PTHR23022;|PF13358;DDE superfamily endonuclease	0	0	0	0	0	0	0	0	0	0	0		constant	MVWGSFSAAGRSKLTVLEGRQASEHYIHTVSEYMLPFAHLHYGLDYIYQQDNASIHRSHLTKEFFEEEGITVLNWPARSPDLNPIENVWSMMARYVYANGRQYDNVASLTAAILESWEAIELSYLNKLVASMPRRCIEVIEKKGCKPHY*
g9068.t1	contig_17	527360	527608	-																orthogroup2223	Pc_CR1(2):Pc_CR2(2):Pc_CR3(2):Pc_CR4(2):Pc_CR5(2):Pc_CR6(2):Pc_CR7(2):Pc_CR8(2):Pc_CR9(1):Pc_CR10(2):Pc_CR11(2):Pc_CR12(2):Pc_CR13(1):Pc_LR1(2):Pc_LR2(2):Pc_MD1(2):Pc_MD2(2):Pc_MD3(1):Pi_RI1(0):Pi_RI2(1):Pi_RI3(1)	CR(14)LR(1)Md(3)Ri(2)														0	0	0	0	0	0	0	0	0	0	0		constant	MCEQPNGEPLNISKKGTLTLTVSASGTEQVLNFTDVYYAKGVVHNLISYGKLDEKGYALSFKGGRRVVTAKDGGRVVFDVDL*
g9069.t1	contig_17	527705	529024	-															Zinc finger, CCHC-type	orthogroup697	Pc_CR1(3):Pc_CR2(4):Pc_CR3(3):Pc_CR4(4):Pc_CR5(3):Pc_CR6(4):Pc_CR7(4):Pc_CR8(4):Pc_CR9(3):Pc_CR10(3):Pc_CR11(4):Pc_CR12(4):Pc_CR13(4):Pc_LR1(4):Pc_LR2(2):Pc_MD1(4):Pc_MD2(3):Pc_MD3(4):Pi_RI1(3):Pi_RI2(3):Pi_RI3(2)	CR(14)LR(1)Md(3)Ri(3)					species	species private fixed(10);leather rot variant(1)	missense_variant:371,SCRP370,SCRP376|missense_variant:371,SCRP370,SCRP376|missense_variant:371,SCRP370,SCRP376|missense_variant:371,SCRP370,SCRP376|missense_variant:371,SCRP370,SCRP376|missense_variant:371,SCRP370,SCRP376|missense_variant:371,SCRP370,SCRP376|missense_variant:371,SCRP370,SCRP376|missense_variant:371,SCRP370,SCRP376|missense_variant:17-21|missense_variant:371,SCRP370,SCRP376	P. idaei private unfixed(1)	frameshift_variant:371,SCRP370,SCRP376				Coil;|SSF57756;;IPR001878;Zinc finger, CCHC-type|G3DSA:4.10.60.10;;IPR001878;Zinc finger, CCHC-type	0	0	0	0	0	0	0	0	0	0	0		constant	MIDDAARDGAHAPTPTLAADRERIGIANDTEVKSNAVARERGDGTTDDQVLAVDNDQALEMLMIMRGLAGRLERLEQSQSKLEKKLDDEEKRVRAVDPPMTLKPLRVGLGCGARTHIDSLARSPQTPLMTTPRRPAVPPQYFGQHQPGYGVPLSELQRLFAAAQGAQHARPGSAATRSTRLRWRWRLSGATMSADALSGCTPEEARDSPFRWKRIVCRTRIGVLCVGPVLERHVQLSQSACGFWWPEDVKVALLGHYLFGTAERYYNKQAESWWAQLPTSQYVMGRMLKAFKTNITPAQTMKLFTAPKDGRPKWPEHYLSLVAVSEACGGGVDYLVLNNIVQYASADLRTVLMAKVDAARTDYLQQAEELAHFAQSWELEPTRQRNLGKEVVSAVSDSRGTETRSCHECGEIGHLHTACSNRVRGRGREAGLTLDVHKA*
g9070.t1	contig_17	530307	531782	+																orthogroup7580	Pc_CR1(1):Pc_CR2(1):Pc_CR3(1):Pc_CR4(1):Pc_CR5(1):Pc_CR6(1):Pc_CR7(1):Pc_CR8(1):Pc_CR9(1):Pc_CR10(1):Pc_CR11(1):Pc_CR12(1):Pc_CR13(1):Pc_LR1(1):Pc_LR2(1):Pc_MD1(1):Pc_MD2(1):Pc_MD3(1):Pi_RI1(1):Pi_RI2(1):Pi_RI3(1)	CR(14)LR(1)Md(3)Ri(3)					species	species private fixed(5)	missense_variant:371,SCRP370,SCRP376|missense_variant:371,SCRP370,SCRP376|missense_variant:371,SCRP370,SCRP376|missense_variant:371,SCRP370,SCRP376|missense_variant:371,SCRP370,SCRP376						PTHR31827:SF1;|PTHR31827;	166.3	8	126	20.3	87	-4.4	-0.4	-3	-0.9	4	2.1	DEG	downregulated in planta (some)	MGLADHMSENVSNNGQQSWRQWEPDHEPPMDGKPDLPDVSCAGSVEAHPAPASQQPSSGVPSSALVPLNHHNLLTRFMAKQTLGYIPKLSVRSPERSTSPPSAVYGGMPREGAVFNFESPRASAVQSPSFRLPSIGTPPLSPQKWASPSPFANQEDAESGRPSLPALNQSAGSFIQRSGSFSESCSSPIPPLKRQHQETTHHPMSIADLCQPFRYVRASSCPSDTNPGAPGSNPVTPPQETVPQPAVEQSWRPAIEPQTYLRTQSCSSDADTLRGSLPHKLQHERLERSSSMDAPTLMRHLKRSAAESIDLTQWLDRPSRNSLSSLADSADSMHQLEQAGRSMRISDSPRADHEAPLESKREKKLCAFPQCSSNAVTRGLCISHGGGRRCQRKGCTRGAQSKGLCVAHGGGRICRAAGCSNIQRSMGLCIRHGGGRRCSVKGCQKGVVRQDLCTAHGGKRKCRVPECTKHVKKKGLCRSHANSMYATSGSQ*
g9071.t1	contig_17	532556	533959	-																orthogroup50	Pc_CR1(26):Pc_CR2(27):Pc_CR3(27):Pc_CR4(26):Pc_CR5(26):Pc_CR6(27):Pc_CR7(27):Pc_CR8(28):Pc_CR9(26):Pc_CR10(26):Pc_CR11(26):Pc_CR12(25):Pc_CR13(26):Pc_LR1(27):Pc_LR2(26):Pc_MD1(27):Pc_MD2(29):Pc_MD3(27):Pi_RI1(27):Pi_RI2(26):Pi_RI3(28)	CR(14)LR(1)Md(3)Ri(3)												Arabidopsis thaliana|Q39023|Mitogen-activated protein kinase 3	PS01351;MAP kinase signature.;IPR003527;Mitogen-activated protein (MAP) kinase, conserved site|SM00220;;IPR000719;Protein kinase domain|PTHR24055;|PS00107;Protein kinases ATP-binding region signature.;IPR017441;Protein kinase, ATP binding site|G3DSA:1.10.510.10;|PF00069;Protein kinase domain;IPR000719;Protein kinase domain|SSF56112;;IPR011009;Protein kinase-like domain|PTHR24055:SF10;|PS00108;Serine/Threonine protein kinases active-site signature.;IPR008271;Serine/threonine-protein kinase, active site|PS50011;Protein kinase domain profile.;IPR000719;Protein kinase domain|G3DSA:3.30.200.20;	148.3	3.3	149	6.7	102.7	-5.5	0	-4.5	-0.5	5.5	3.9	DEG	downregulated in planta (some)	MSIEPSRYGPDFHCVTVSRDVFEVRSHYANLRPVGGGSYGIVCSAEDTLRGRKVAIKKITDVFDDLTDAKRILREMKLLRHLGVHENIINILDVILIPPNVMDFHDIYIVTDLMESDLERIISSSQPLSDAHFQYFLYQILRGMKFVHSGNVLHRDLKPSNLLVNSNCDLSICDFGLARGVETAHNEDLTEYVVTRWYRAPELLTDCQNYNDAVDVWAVGCIFAEMLRRRPFFTGRDPSDQLHMIIRVLGSPTEEEMAFVPHEAAKRAILQHGFYPKRPLIEFFPDANPLAVDLLSQMLKFNPAERISVVQALAHPYLAQLQNPADEPVCAEPFNFDFERESLDLGVEMPKEELQRLVFQECMSIHQLEAHHMH*
g9072.t1	contig_17	534235	535476	-																orthogroup1575	Pc_CR1(2):Pc_CR2(2):Pc_CR3(2):Pc_CR4(2):Pc_CR5(2):Pc_CR6(2):Pc_CR7(2):Pc_CR8(2):Pc_CR9(2):Pc_CR10(2):Pc_CR11(2):Pc_CR12(2):Pc_CR13(2):Pc_LR1(2):Pc_LR2(2):Pc_MD1(2):Pc_MD2(2):Pc_MD3(2):Pi_RI1(2):Pi_RI2(2):Pi_RI3(2)	CR(14)LR(1)Md(3)Ri(3)													SSF54236;;IPR029071;Ubiquitin-related domain|PTHR42509;|PF00778;DIX domain;IPR001158;DIX domain	119.7	98.7	144.3	111.3	127	-0.3	0.3	-0.1	0.1	0.5	0.2		constant	MEGMLNYFVPEDGDSSDHLNVVPLPRVDQLRLQHVKKSFPLPGDFHFRFKTAFEGTYVWLDVVNDADPVPDFNGLVICKISRVQRESSIRPPERTETPKVQVEAPDLIETSEPPPSPTKREEPQAVQKTFNNDLVGLMADPVPSPTPQAPSAPSPVPPKSPAPPQAARDPFDVFAGNSTAPMRPTPISATMSANNAPRGMSPTTMGNHGGAFGAQGGFNPMGSGGPSPMAPRGPAGMNISQMHMGMGPPQGGMQQQQQQQQQQNSFQGLQWQGMGQQQQQPQQQRNPNQRW*
g9072.t2	contig_17	534235	535476	-																orthogroup1575	Pc_CR1(2):Pc_CR2(2):Pc_CR3(2):Pc_CR4(2):Pc_CR5(2):Pc_CR6(2):Pc_CR7(2):Pc_CR8(2):Pc_CR9(2):Pc_CR10(2):Pc_CR11(2):Pc_CR12(2):Pc_CR13(2):Pc_LR1(2):Pc_LR2(2):Pc_MD1(2):Pc_MD2(2):Pc_MD3(2):Pi_RI1(2):Pi_RI2(2):Pi_RI3(2)	CR(14)LR(1)Md(3)Ri(3)					species	species private fixed(2)	missense_variant:371,SCRP370,SCRP376|missense_variant:371,SCRP370,SCRP376	P. idaei private unfixed(1)	inframe_deletion:371,SCRP370,SCRP376				SSF54236;;IPR029071;Ubiquitin-related domain|PTHR42509;|PF00778;DIX domain;IPR001158;DIX domain	119.7	98.7	144.3	111.3	127	-0.3	0.3	-0.1	0.1	0.5	0.2		constant	MEGMLNYFVPEDGDSSDHLNVVPLPRVDQLRLQHVKKSFPLPGDFHFRFKTAFEGTYVWLDVVNDADPVPDFNGLVICKISRVQRESSIRPPERTETPKVQVEAPDLIETSEPPPSPTKREEPQAVQKTFNNDLVGLMADPVPSPTPQAPSAPSPVPPQKSPAPPQAARDPFDVFAGNSTAPMRPTPISATMSANNAPRGMSPTTMGNHGGAFGAQGGFNPMGSGGPSPMAPRGPAGMNISQMHMGMGPPQGGMQQQQQQQQQQNSFQGLQWQGMGQQQQQPQQQRNPNQRW*
g9073.t1	contig_17	535662	536784	+																orthogroup7581	Pc_CR1(1):Pc_CR2(1):Pc_CR3(1):Pc_CR4(1):Pc_CR5(1):Pc_CR6(1):Pc_CR7(1):Pc_CR8(1):Pc_CR9(1):Pc_CR10(1):Pc_CR11(1):Pc_CR12(1):Pc_CR13(1):Pc_LR1(1):Pc_LR2(1):Pc_MD1(1):Pc_MD2(1):Pc_MD3(1):Pi_RI1(1):Pi_RI2(1):Pi_RI3(1)	CR(14)LR(1)Md(3)Ri(3)					species	species private fixed(1)	missense_variant:371,SCRP370,SCRP376						G3DSA:3.80.10.10;;IPR032675;Leucine-rich repeat domain, L domain-like|PTHR24365:SF279;|SSF52058;;IPR032675;Leucine-rich repeat domain, L domain-like|SM00365;|PTHR24365;|PF14580;Leucine-rich repeat|PF12799;Leucine Rich repeats (2 copies);IPR025875;Leucine rich repeat 4|SM00369;;IPR003591;Leucine-rich repeat, typical subtype|PS51450;Leucine-rich repeat profile.;IPR001611;Leucine-rich repeat	23.3	44.7	46	64	50.3	0.9	1	1.5	1.1	0	-0.3		constant	MMHDNEETKPKHVNTDALQAAMDERAQQRQDTERKHEEEDKYDEKEVVTLSSCMDLSDVQDDELYYVGTAGVKITELDGLESLSNLMKLHVRSNLLRSMASVAPLVQLEHLELYDNQIQTLEGVQNLVNLKVLDLSFNEIRVIPDLSHLTKLEELYVANNKLKKISGIENLRTLKKLDLGANRLRAIEGLGGLTELKELWLGKNKITAIQGLEKLTKLKIVSVQSNRVVKITGFANNVELEELYLSHNGIEKIENVEHLTNLTMMDLAGNRITNIPATMAPLTQLEDLWLNDNQIAQYADVEHLVPLAELRTLYLERNPLAQDFEYRKKLEELLPELDQIDATPTTKARQGRR*
g9074.t1	contig_17	537156	537893	-	Yes	Yes	Yes	Yes	Yes								Yes			orthogroup7582	Pc_CR1(1):Pc_CR2(1):Pc_CR3(1):Pc_CR4(1):Pc_CR5(1):Pc_CR6(1):Pc_CR7(1):Pc_CR8(1):Pc_CR9(1):Pc_CR10(1):Pc_CR11(1):Pc_CR12(1):Pc_CR13(1):Pc_LR1(1):Pc_LR2(1):Pc_MD1(1):Pc_MD2(1):Pc_MD3(1):Pi_RI1(1):Pi_RI2(1):Pi_RI3(1)	CR(14)LR(1)Md(3)Ri(3)													TMhelix;Region of a membrane-bound protein predicted to be embedded in the membrane.|PS51257;Prokaryotic membrane lipoprotein lipid attachment site profile.	13.3	13	42.7	9.3	40	0	1.7	-0.5	1.6	1.7	2.1	DEG		MRNAWVCLGVLAGSCLVGSLSASIKATYGIYGAIQSLDTPTTVTSLLQQCYAGFALNGCKDLNASAGFHKAYTFETQFTDPNLMNQQYCLQCCTNPVPITGADETWNLSCPLNDVQRLSVSKGRRTYRFARRNTLNDDTIIECPMPTRNLSSYLSGYKLELVVIERSLNFGAEFWRSVVECSVTITESEDPPDVFSEFLR*
g9075.t1	contig_17	538358	541651	-																orthogroup7583	Pc_CR1(1):Pc_CR2(1):Pc_CR3(1):Pc_CR4(1):Pc_CR5(1):Pc_CR6(1):Pc_CR7(1):Pc_CR8(1):Pc_CR9(1):Pc_CR10(1):Pc_CR11(1):Pc_CR12(1):Pc_CR13(1):Pc_LR1(1):Pc_LR2(1):Pc_MD1(1):Pc_MD2(1):Pc_MD3(1):Pi_RI1(1):Pi_RI2(1):Pi_RI3(1)	CR(14)LR(1)Md(3)Ri(3)					species	species private fixed(6)	missense_variant:371,SCRP370,SCRP376|missense_variant:371,SCRP370,SCRP376|missense_variant:371,SCRP370,SCRP376|missense_variant:371,SCRP370,SCRP376|missense_variant:371,SCRP370,SCRP376|missense_variant:371,SCRP370,SCRP376						Coil;|SM00220;;IPR000719;Protein kinase domain|G3DSA:1.10.510.10;|SSF56112;;IPR011009;Protein kinase-like domain|PF00069;Protein kinase domain;IPR000719;Protein kinase domain|PS00108;Serine/Threonine protein kinases active-site signature.;IPR008271;Serine/threonine-protein kinase, active site|G3DSA:3.10.20.90;|PTHR13902;|PS50011;Protein kinase domain profile.;IPR000719;Protein kinase domain|G3DSA:3.30.200.20;	120.7	51.3	20.7	46.7	21	-1.2	-2.5	-1.4	-2.5	-1.3	-1.2	DEG	downregulated in planta (some)	MEESDVYVREEGDRPMEHSPRGRYIRFDIRLGTGAYKSVYKAYDTDQGIDVAWNAIDIGLLPSTEKTRIIQEVQLLQKLEHKNIINFYGSWFSKEKNQVVFITEIMTSGTLKSYIKRVQFIKWKIIKRWCIQILEGLHYLHSQNPPVIHRDLKCDNIFVNGNTGDLRIGDLGLSTQLAVDKRSKAQSVLGTPEFMAPELYDESYDEKVDVYAFGMCVLEMVTKEVPYSECINPAQIYKKVTAGIRPKGLQRVVSQAARDFIELCLSRGNGLVDVTAQYLLDHPFLKAQDDDNDMVECLDEDELERESKQEQQRLEKVAEESFAVEFNMESGSKDGAAVMVSERRKQFPSLSLEPEEMSAASSVSGSASAPGSGGSVIAAAEEKTAGTHRLVQVPPIGEPSRDSITQPPSPSTDPAPTEAATPAPASAPAQPSAPPSEATSTLTHSPSQPVISEMVTADEPLSSGKKSADAHVDRFLATLPGTESAIQNTRINIMGGRGQRLDLENDTMPEYAESPADSPVANGKETPEHSQSFTGEPSALPVDLAKVEPPNSAPGLLTPSQAPQTQVPSMQLPEPVVEPQTNLVRRASIHAPSDPAVATAVAAAAAEVAVPVPLTPPPQAPLPTASSNANATARKRVKRHEIKAAKDPDNEHSILLNLRIIIDGKSKEIKFPFNLFADSPHEVACELAVDVGILEPDLEDIADSIRFLVTEGKINNLSDVQEDVWEEAPEPHSFSSKPFPNVSKMSFVHVPPGAYQQQAYMMGAAGLERSQSASSISTSGVPASVLQSVLGTSGTAASTGQASVPQELVIPGSQESPSTASLNDPSSTLMVLDGSIPLSSSSSNTSALPSFPSNDVVRSPPRPGLPHTASESTLTKEALLSILEMRARGVSMGSIADPAYVQQIHQLEDRLKIARTSFNEQESSLEAAIRSEEEKHQREVERFRKKMEEFDKQRAAIARQQNGESAVFSDANGSSTALDENLRLLSQGESLSNANAQNPSAMLVEFDSDVGLPVDGSDEEPSPPPSGAASASVPTSVTMQVNASTEATARPPSVPVDELIPESYLQSAAPSTAGTDTTTTAATAPTPAASQPKPGQS*
g9076.t1	contig_17	543079	544254	+																orthogroup172	Pc_CR1(8):Pc_CR2(11):Pc_CR3(12):Pc_CR4(10):Pc_CR5(10):Pc_CR6(11):Pc_CR7(10):Pc_CR8(12):Pc_CR9(11):Pc_CR10(10):Pc_CR11(9):Pc_CR12(10):Pc_CR13(15):Pc_LR1(9):Pc_LR2(8):Pc_MD1(9):Pc_MD2(8):Pc_MD3(11):Pi_RI1(9):Pi_RI2(4):Pi_RI3(4)	CR(14)LR(1)Md(3)Ri(3)					species	species private fixed(4)	stop_gained:371,SCRP370,SCRP376|missense_variant:371,SCRP370,SCRP376|missense_variant:371,SCRP370,SCRP376|missense_variant:371,SCRP370,SCRP376|missense_variant:371,SCRP370,SCRP376						TMhelix;Region of a membrane-bound protein predicted to be embedded in the membrane.	0.7	0	0.7	0	0	0	0	0	0	0	0		constant	MALAGVYPLYKVLYDLTPVNFRGGALIALPLWKFAAKHFIMWSARELEDFVPAIVALSVDLFSVLFLSVCISTSGSLYLSLLFIATDVGQTLLEFREVLATSTTVLEILRIQKSSLQEKDSNREDESMKLNLLTSITTVTRNPSAFRVTSLKRTRLWACLPHRMTVDQAKQMDVLEDSGLYGPRGLLSSRKSSRSRRKSQHRSLSFGPLKRTSIVPGFASSSNKVIKQGDKSRQLVVQGLQLLFHCEYLALVEYIECVVPLLFATYKLVLHQLPNIAYYPASNNWGVAAIANILVYAALEVVSLLFLHHVLQRKFNFSPLYQLAFALETQMYQVQAHLFLEIVILLQYELAHLGADFTFQFEWLHSSV*
g9077.t1	contig_17	544531	547262	-																orthogroup7584	Pc_CR1(1):Pc_CR2(1):Pc_CR3(1):Pc_CR4(1):Pc_CR5(1):Pc_CR6(1):Pc_CR7(1):Pc_CR8(1):Pc_CR9(1):Pc_CR10(1):Pc_CR11(1):Pc_CR12(1):Pc_CR13(1):Pc_LR1(1):Pc_LR2(1):Pc_MD1(1):Pc_MD2(1):Pc_MD3(1):Pi_RI1(1):Pi_RI2(1):Pi_RI3(1)	CR(14)LR(1)Md(3)Ri(3)					species,pathotype	species private fixed(23);crown rot private fixed(1);apple private fixed(2)	missense_variant:371,SCRP370,SCRP376|missense_variant:371,SCRP370,SCRP376|missense_variant:371,SCRP370,SCRP376|missense_variant:371,SCRP370,SCRP376|missense_variant:371,SCRP370,SCRP376|missense_variant:17-21,371,62471,P295,R36_14,SCRP370,SCRP376|missense_variant:371,SCRP370,SCRP376|missense_variant:371,SCRP370,SCRP376|missense_variant:371,SCRP370,SCRP376|missense_variant:371,SCRP370,SCRP376|missense_variant:371,SCRP370,SCRP376|missense_variant:371,SCRP370,SCRP376|missense_variant:371,SCRP370,SCRP376|missense_variant:371,SCRP370,SCRP376|missense_variant:371,SCRP370,SCRP376|missense_variant:371,SCRP370,SCRP376|missense_variant:371,SCRP370,SCRP376|missense_variant:17-21,62471,P295,R36_14|missense_variant:371,SCRP370,SCRP376|missense_variant:371,SCRP370,SCRP376|missense_variant:371,SCRP370,SCRP376|missense_variant:62471,P295,R36_14|missense_variant:371,SCRP370,SCRP376|missense_variant:371,SCRP370,SCRP376|missense_variant:371,SCRP370,SCRP376|missense_variant:371,SCRP370,SCRP376							55.3	26	19.7	25.3	18.7	-1.1	-1.5	-1.1	-1.6	-0.4	-0.4		constant	MEGGGRGGGRGKGKKSKAAKKKAAAAASAQAVSTHKKAAIGAKKVAASHPTGNVQVVSAAPEPATASHEQPMTKSKRKRLKKQAAAEALKAAQPAKKSPTAAAASPKTKVVVLTPPATAVKPHVVSLTGGKNKKRKLSAVADSSGEVVASTAIGASPKGGQVVESSKLLATTKKKKKNIAVLGHAGASPTPSTKTPLSAANPNKRAQIQNVYKKESVTTTAAASTTASPRKTVKKLKAIAAATASPVSTAVSPKDEGLVGVKKLEGKADIKQPEVVVTVTKTSASPKVTMPEKVTQQRKITQAGDSVKKSPVQQLRADQVQTKEISPKKAEVVTTLAKRSPPDTAAIVSAGASDTMPPPKPNIAVMAPIISSKTAHTTTPIAATGTASVVSRSVLVSATSASPPHVTTTKPAPSPLVTTVKSSDHALSSSGGLKRRRSIDQVSANSVADPLQPPAKRNAGASKVDAVQPKTVQQTGSSDARLFGAEQKTTQRIQHTECITKRTDPADTPISIKESHVSVKTDAVIAALSVKALSTSSTLSPESATQHLRATQLAGKVSKNLSPECKTPPEEIQVATSKVARPIAKQAERKVKVTSTTSPKKEAGFDSTTKTSSESAAKTKKVGIIMDSPAYVEKMMRGELKPREFDPRPAQPTVTLPQRPQNAWGASFGMVPSAERVTPAPRTLSTTPLSSWFLSKGCANFVKQVHFSDDDADNSREDDNGDVTRQLATPRGVDNALRASSTKKNDFLESLTTQSNWRTWYGNVDVHNLLDPPLAHVPENVRIHEVRPLALPEPTTEIQASSPMKKTSELEMLEADIRREKQRGSAFSQQLLMMLQGNTVSGKLLEEEYKPILHQ*
g9078.t1	contig_17	548782	550589	+																orthogroup7585	Pc_CR1(1):Pc_CR2(1):Pc_CR3(1):Pc_CR4(1):Pc_CR5(1):Pc_CR6(1):Pc_CR7(1):Pc_CR8(1):Pc_CR9(1):Pc_CR10(1):Pc_CR11(1):Pc_CR12(1):Pc_CR13(1):Pc_LR1(1):Pc_LR2(1):Pc_MD1(1):Pc_MD2(1):Pc_MD3(1):Pi_RI1(1):Pi_RI2(1):Pi_RI3(1)	CR(14)LR(1)Md(3)Ri(3)					species,pathotype	crown rot private fixed(1)	missense_variant:17-21,371,62471,P295,R36_14,SCRP370,SCRP376					Dictyostelium discoideum|Q55G10|Nicotinate phosphoribosyltransferase	SSF54675;|PF04095;Nicotinate phosphoribosyltransferase (NAPRTase) family;IPR007229;Nicotinate phosphoribosyltransferase family|PTHR11098:SF1;|SSF51690;;IPR002638;Quinolinate phosphoribosyl transferase, C-terminal|TIGR01513;NAPRTase_put: nicotinate phosphoribosyltransferase;IPR006405;Nicotinate phosphoribosyltransferase pncB-type|G3DSA:3.20.140.10;|PIRSF000484;;IPR007229;Nicotinate phosphoribosyltransferase family|PTHR11098;;IPR007229;Nicotinate phosphoribosyltransferase family	82.7	93.3	76.3	100.7	95.3	0.2	-0.1	0.3	0.2	-0.3	-0.1		constant	MVNGNALAPTNSLVGPMLTDLYQITMVYAYWKVGRHNDHAVFDLFFRKNPFHGEYTVFAGLEEALAMVNTFKFTASDIAYLREVLPHAEDGFFTWLSTLDCSSVKVYAVKEGSIVFPRIPLVRIEGSLGVGQLLETPLLNLLNFASLITTNATRFKKAAGPDKKLLEFGLRRAQGPDGGLSASRYAYMAGFSGTSNVLAGKLHKIPIMGTHAHAFVQAHTTLDDVKVTMLDGKNFLDVVLKYRTELGHTQTNDGELAAFIAYAIAFPDAFLALVDTYDTLSSGVPNFVCVALALHELGHRPVGIRLDSGDLSYLSKRCRAAFVAAGESYDIDYFKELNITASNDINEPVLNSLNEQRHEIDSYGIGTHLVTCQAQPALGMVYKLVEINGEPRIKLSQDVSKVTIPGRKEAFRLIGANGKPLLDLMTGCNEKAPEVGKKMLCRNAFDELRRAYVTPSQVIPLHSLCWDGPNGGLVGELPTLEERRQYVTEQFELIREDVVRSLNPTPYKVSVSNELYEFIHELWMKEYPVKELD*
g9079.t1	contig_17	550706	551203	-																orthogroup7586	Pc_CR1(1):Pc_CR2(1):Pc_CR3(1):Pc_CR4(1):Pc_CR5(1):Pc_CR6(1):Pc_CR7(1):Pc_CR8(1):Pc_CR9(1):Pc_CR10(1):Pc_CR11(1):Pc_CR12(1):Pc_CR13(1):Pc_LR1(1):Pc_LR2(1):Pc_MD1(1):Pc_MD2(1):Pc_MD3(1):Pi_RI1(1):Pi_RI2(1):Pi_RI3(1)	CR(14)LR(1)Md(3)Ri(3)					species	species private fixed(5)	missense_variant:371,SCRP370,SCRP376|missense_variant:371,SCRP370,SCRP376|missense_variant:371,SCRP370,SCRP376|missense_variant:371,SCRP370,SCRP376|missense_variant:371,SCRP370,SCRP376						TMhelix;Region of a membrane-bound protein predicted to be embedded in the membrane.|PTHR22593;|PF14770;Transmembrane protein 18;IPR026721;Transmembrane protein 18|Coil;	14.3	37.7	37	6	40.3	1.4	1.4	-1.3	1.5	0	2.7	DEG		MERIADQMERDLRSKYSHVMVKWYEAVDWTEPLIVGLFVFHVVLLATIWLTRKRLYPQFALFVLIIMMVVSTEALNKWARDNWRLLATQRYFDEQGVFMGIFYAGPLLAAGFFQLLLSMKNMVDMVVIVKRAEYRQQLKAKKDK*
g9080.t1	contig_17	551641	551931	-				Yes												orthogroup12273	Pc_CR1(1):Pc_CR2(1):Pc_CR3(1):Pc_CR4(1):Pc_CR5(1):Pc_CR6(1):Pc_CR7(1):Pc_CR8(1):Pc_CR9(1):Pc_CR10(1):Pc_CR11(1):Pc_CR12(1):Pc_CR13(1):Pc_LR1(1):Pc_LR2(1):Pc_MD1(1):Pc_MD2(1):Pc_MD3(1):Pi_RI1(0):Pi_RI2(1):Pi_RI3(1)	CR(14)LR(1)Md(3)Ri(2)														68.3	0	4	0	6.3	-6.1	-4.1	-6.1	-3.4	2	2.7	DEG	downregulated in planta (all)	MSVLVSAVLEIGSLILLNLVLQRKFSFPPLFQIAFVLETQIITVQTKLLLTILVLLQYQLEHLGTDFTFRFQWLHDSHQ*
g9081.t1	contig_17	552406	554154	+	Yes	Yes		Yes		Yes				Yes	Yes	CRN				orthogroup47	Pc_CR1(54):Pc_CR2(27):Pc_CR3(36):Pc_CR4(26):Pc_CR5(32):Pc_CR6(33):Pc_CR7(31):Pc_CR8(18):Pc_CR9(33):Pc_CR10(32):Pc_CR11(22):Pc_CR12(29):Pc_CR13(11):Pc_LR1(19):Pc_LR2(22):Pc_MD1(29):Pc_MD2(30):Pc_MD3(33):Pi_RI1(20):Pi_RI2(20):Pi_RI3(18)	CR(14)LR(1)Md(3)Ri(3)													PTHR24362:SF244;|PTHR24362;|G3DSA:3.40.50.300;;IPR027417;P-loop containing nucleoside triphosphate hydrolase	279.3	24	61.7	43.7	55.7	-3.5	-2.2	-2.7	-2.3	1.4	0.4	DEG	downregulated in planta (all)	MVKLFCAIVGVAGSAFEVDIDEGASVAALKKKIKEEKPNKIQCDADELQLFLAKKDKGDGAWLKSKDLLRMRKGEIPNEVESRYMNEELEDPTDKICSKFPSTIPDGTIHVLVVVPEQGTSAPLVSDGGVFDRCSDPFFSKFQTVDEVNSWLQFPALLPLTERQTLYIRSSYKSIAAQALSKVDPNRRKYAVITGTPGVGKSVFVYYVMWRLIKDRKRVLLFEGEGNFYFDGTTMFTCKALPDKSNLQFWSPDLWCLVDSLDPTSIPGLPYRRCSVLLASTPRRDCIGEFKKLAPTPDVFYMPLWTKEELATIAPMYPHAAAVWENRFECLGGVPRLVLQDIETDPQAWLMSACNSCSLDDCIMLVSIYSEINSKTKIAQILIHIHSQEPYREYKVVYASDLAMQLIVRTKWRLDRAKLQSLLGSSDGNPLAQSLCGYIFELYSMDLLEQGGTFVYRELLSEKSKRKRGTPADGTIDIPRSSQPRLIAERVEVGQLANQLYVPRTSNYTAIDAWMPQFGGFQMTVGKTHGIKGGAADDLAKLGPNGNRLFFLLPPLYYKTFTKKTPQTIEQFAILVPYPEQV*
g9082.t1	contig_17	554940	555443	+																orthogroup6	Pc_CR1(201):Pc_CR2(74):Pc_CR3(93):Pc_CR4(93):Pc_CR5(114):Pc_CR6(119):Pc_CR7(115):Pc_CR8(115):Pc_CR9(116):Pc_CR10(116):Pc_CR11(86):Pc_CR12(109):Pc_CR13(86):Pc_LR1(109):Pc_LR2(97):Pc_MD1(109):Pc_MD2(96):Pc_MD3(101):Pi_RI1(85):Pi_RI2(60):Pi_RI3(73)	CR(14)LR(1)Md(3)Ri(3)														0	0	0	0	0	0	0	0	0	0	0		constant	MSPDYKTDPKNRFYNGNHMESHLYEVVEPSDFYDKLENVLSTQASVFKVNVALGYELVSKTDPDDTRYFYPNLANTYVFNKPVAINSKADIQKKVISEIRSMELADKLNYPSSGYKLKAITAFKIFIYHRDHTLGDSKAVIPKIIRENKHVINFPKTNNKCVSHCIA*
g9083.t1	contig_17	556361	557947	+																orthogroup6	Pc_CR1(201):Pc_CR2(74):Pc_CR3(93):Pc_CR4(93):Pc_CR5(114):Pc_CR6(119):Pc_CR7(115):Pc_CR8(115):Pc_CR9(116):Pc_CR10(116):Pc_CR11(86):Pc_CR12(109):Pc_CR13(86):Pc_LR1(109):Pc_LR2(97):Pc_MD1(109):Pc_MD2(96):Pc_MD3(101):Pi_RI1(85):Pi_RI2(60):Pi_RI3(73)	CR(14)LR(1)Md(3)Ri(3)					population,species,pathotype			P. cactorum private unfixed(1)	frameshift_variant:11-40,15_13,15_7,17-21,2003_3,371,4032,4040,404,414,415,416,62471,P295,P421,PC13_15,R36_14,SCRP370,SCRP376				PTHR31511;|PTHR31511:SF3;|SSF56672;|PF03175;DNA polymerase type B, organellar and viral;IPR004868;DNA-directed DNA polymerase, family B, mitochondria/virus	0	0	0	0	0	0	0	0	0	0	0		constant	MKTLDISNYVPAGTSYDKCLTTYLGGCKCDDKIRCVCGLGKGLFPYEYITAFNVLNQTTISPKSAFDSKLRGTSITGDDYERVKFVRDYYEMKSIKNLLIWYNNLDVVPFIKAIKAQRELFKRFDLDMFADGVSLPGLSEKVMYQTCFNNLQYPDKKPANAFQFPANRLGEYKSKDAKAKREFGMTIGHLDTLLQKQKYLRGLCYCQLTADTASADRISNNLGHIDGNILISCVKCNTARKDMSLGGFRYKKLLEFNSDRLVYSIDREEKDIYAKMKANIAGGPSIIFNRYAKRNETKVRGGKVCKKIIGYDANALYLWALGNEMPCGRSTTVEAYDGIIDDIKADKVFGFLECDIRTPEHHKQYFGEMTPIFKNVLISCTNESVIGKHMFDYNEARKQSRANPARKLIGSYFGEKILIYTPLLKWYLSHGMGITKTYCFIKASSHKAFAPFMEAVSNARREGDVDKSKTMIAEMMKLVGNSAFGRSGMDMSKHKEVKYESNDKAIKSKIEHFTFHGLEELMMRVKSP*
g9084.t1	contig_17	567870	569384	+																orthogroup38	Pc_CR1(44):Pc_CR2(20):Pc_CR3(26):Pc_CR4(27):Pc_CR5(38):Pc_CR6(26):Pc_CR7(34):Pc_CR8(39):Pc_CR9(30):Pc_CR10(37):Pc_CR11(30):Pc_CR12(30):Pc_CR13(50):Pc_LR1(42):Pc_LR2(38):Pc_MD1(37):Pc_MD2(29):Pc_MD3(27):Pi_RI1(24):Pi_RI2(15):Pi_RI3(16)	CR(14)LR(1)Md(3)Ri(3)								leather rot variant(1)	frameshift_variant:17-21					0	0	0	0	0	0	0	0	0	0	0		constant	MLPYKVSMKNGATAQTLPANRFCSTLKCGNWNVIDSMSLELNGKTVVSMADYKLFWNNVRAQTSYSPQYVEKHGAESFLFPDAAQSTLYSSATSSTTGDGYTNTTAFSSSFATTGPSGGASIPNDGLVKRLLSNPPNAGSDFSTSWPSVGGTAASTTISDQTARGAFVAGAATARAIMGTWNYMLKVKLTDLHPIFKELDLMANPHIRLRFRVNQGVSTVAVDATKGMSLTSTTLSSGNACPVMVAASSTGNPMAGVLAASAGFSTAWGAVVNSLEPTIDGTYMPFTTSRLYVPFVHLENPQAIISKPVKKVRYNDCYAQWFYQRAGIGKQSTQLNAAFDLQLSASVKNAKYVILLPFAEQTSSFASAAVQQFQSPFDSAPWTLHPGSSIRNFNVRIGSQQTFDISHDYDFHHFTNEIAKIASINGDLTPELVNGLLDYQTWSLTNRVLIADVSRLTERDVPQAIQVQGVNAGCQGCNLLCLVISEQELTFDRLTGEVLAFTTA*
g9085.t1	contig_17	574676	575543	+																orthogroup7587	Pc_CR1(1):Pc_CR2(1):Pc_CR3(1):Pc_CR4(1):Pc_CR5(1):Pc_CR6(1):Pc_CR7(1):Pc_CR8(1):Pc_CR9(1):Pc_CR10(1):Pc_CR11(1):Pc_CR12(1):Pc_CR13(1):Pc_LR1(1):Pc_LR2(1):Pc_MD1(1):Pc_MD2(1):Pc_MD3(1):Pi_RI1(1):Pi_RI2(1):Pi_RI3(1)	CR(14)LR(1)Md(3)Ri(3)													PTHR13048;;IPR016721;Bet3 family|G3DSA:3.30.1380.20;|PIRSF018293;;IPR016721;Bet3 family|SSF111126;;IPR024096;NO signalling/Golgi transport ligand-binding domain|PF04051;Transport protein particle (TRAPP) component;IPR007194;Transport protein particle (TRAPP) component	39	119.3	357.7	137.7	313	1.6	3.2	1.8	3	1.6	1.2	DEG	upregulated in planta (some)	MSTPRPHQRLGDAAWSKMPKVNGELFALTYGSLVTQLIKDFEDLKVVNQQLDKMGYNIGVRLVDEFLAKSGVSNCQDFKETAEVVAKVAFKMFLGINVEVAQWNAEGTACSLLIYDNPLTEFVELPPSAYGVLWYSNVLCGVLRGALEMVQMRVEAQFVKDVLQGDEVSEIRLELKGMIEEAMGDEYKED*
g9086.t1	contig_17	579304	579849	-																orthogroup172	Pc_CR1(8):Pc_CR2(11):Pc_CR3(12):Pc_CR4(10):Pc_CR5(10):Pc_CR6(11):Pc_CR7(10):Pc_CR8(12):Pc_CR9(11):Pc_CR10(10):Pc_CR11(9):Pc_CR12(10):Pc_CR13(15):Pc_LR1(9):Pc_LR2(8):Pc_MD1(9):Pc_MD2(8):Pc_MD3(11):Pi_RI1(9):Pi_RI2(4):Pi_RI3(4)	CR(14)LR(1)Md(3)Ri(3)					species	species private fixed(3)	stop_lost&splice_region_variant:371,SCRP370,SCRP376|missense_variant:371,SCRP370,SCRP376|missense_variant:371,SCRP370,SCRP376|missense_variant:371,SCRP370,SCRP376	species private fixed(1)	frameshift_variant:371,SCRP370,SCRP376				TMhelix;Region of a membrane-bound protein predicted to be embedded in the membrane.	1	0	0.3	0	0	0	0	0	0	0	0		constant	MAKLYTFVPDLNATLRKNIVVAIGSSAAYVATALLAANIVGFPIPLLWILGGSVMSIYVPAMVLLVFGLAPFKANSPCRVNLKRFSRYFFAYMTLAGVFPFYKALYEFIPAKFRGIVVVILPLWRLAAKNFMVRATRELEDFMPEIVAFTVDFFSALFVSVCMSSSGPINLGVFFIAADIG*
g9087.t1	contig_17	580830	584382	+																orthogroup1481	Pc_CR1(2):Pc_CR2(2):Pc_CR3(2):Pc_CR4(2):Pc_CR5(2):Pc_CR6(2):Pc_CR7(2):Pc_CR8(2):Pc_CR9(2):Pc_CR10(2):Pc_CR11(2):Pc_CR12(2):Pc_CR13(2):Pc_LR1(2):Pc_LR2(2):Pc_MD1(2):Pc_MD2(2):Pc_MD3(2):Pi_RI1(2):Pi_RI2(2):Pi_RI3(2)	CR(14)LR(1)Md(3)Ri(3)					species,pathotype	crown rot private fixed(1);species private fixed(5)	missense_variant:17-21,371,62471,P295,R36_14,SCRP370,SCRP376|missense_variant:371,SCRP370,SCRP376|missense_variant:371,SCRP370,SCRP376|missense_variant:371,SCRP370,SCRP376|missense_variant:371,SCRP370,SCRP376|missense_variant:371,SCRP370,SCRP376					Homo sapiens|Q92636|Protein FAN	PTHR13743;|SM01026;;IPR000409;BEACH domain|PF00400;WD domain, G-beta repeat;IPR001680;WD40 repeat|PF14844;PH domain associated with Beige/BEACH;IPR023362;PH-BEACH domain|PS50082;Trp-Asp (WD) repeats profile.;IPR001680;WD40 repeat|SSF50978;;IPR017986;WD40-repeat-containing domain|SSF50729;;IPR011993;PH domain-like|PF02138;Beige/BEACH domain;IPR000409;BEACH domain|SM00320;;IPR001680;WD40 repeat|G3DSA:2.130.10.10;;IPR015943;WD40/YVTN repeat-like-containing domain|PS50197;BEACH domain profile.;IPR000409;BEACH domain|G3DSA:2.30.29.40;;IPR023362;PH-BEACH domain|G3DSA:1.10.1540.10;;IPR000409;BEACH domain|PS50294;Trp-Asp (WD) repeats circular profile.;IPR017986;WD40-repeat-containing domain|SSF81837;;IPR000409;BEACH domain	52	31	18.7	28	18.7	-0.7	-1.5	-0.9	-1.5	-0.7	-0.6		constant	MFASKLGYKGAQTRFNLLLLEDGEFFLDDFSVHRYIEPNPDTHRKIQGRLKMCTRGFFFEPQDSNLPILRFFFRDMKEMPVAELHDHPEAGDCAIFLAFKVSSVVEMKERGVDHPYVQKETTTKSAGIPEKYMFSLLHSKIEEFLKNVRPIWELAHKQGVMNKVDEEALLEPVLTPRQTDQFDSSLLVDFRERPLLPKGKLVDRIVPLLKYPGCLMLTNQRLYFQPAQVNNVGDPVLNWAYNTIEYLYKRRHMLKQTGLEIFLKNGESFFFSFRNHHDRDEVYDMMVNQPDLKHLQQTDLESMLRKWQQREVSNYDYLVYLNNAAGRTKNDLTQYPVFPWILNDYQSAAIDLSDPAVYRDLSKPVGALNEERLEFYQARFEAMPRGMEDEGLPPPFLYGTHYSTPGYVLYYFVRMAPEYMLCLQNGKFDAPDRLFQSIPSTWSSCNTNHADLKELIPAFFDDSMPPEEWLCNGKNLDLGTTQKLTRVGNVELPAWASSPSAFVRINREALESEYVSEHLHEWIDLIFGYKQRGEAAIEANNLFYYLSYEGSVDLETITDPVEKCSFEAQIQEFGQTPKLLFSGAHPSRNDVGKAVAIATPDLVSSPRKVDESNGSANGSSASEVETRSREDSVLGENTSYDENGEEDNTTGNRRSMFAFRTRSFGAVPKQAQRLVGGITAQIRRRMSVESSRRWNWALGTNGDASSWTPSAHYMLHAGEVTSLVLGKDGRALFSTSKDSTFKVSATLDGTLRRNLSCNLALSCCDVSPDEKYVFVGSWDNCIYMYSMDVGRVIDQITAHDDGLSAICVFEDRVLSSSWDGSIKMWHYTPKGIATAPLSTFMECEESVVKLCVSADGSTGAAATRNGIVYLIDLRTSEQMRKLFASPVHRAEICGLTFCGGASTIACMSTANELSVYQTDGTRMVTINVNSDGPVRCFDSDGEYAVGGTSTGKLLFWKLDEPTGQEQVLEIPEAHAQGVSALTASPHGSTIVSASADGGIRIWQLRRKAASRGRLPAFF*
g9088.t1	contig_17	585339	587048	+															Zinc finger, CCHC-type	orthogroup623	Pc_CR1(3):Pc_CR2(4):Pc_CR3(6):Pc_CR4(5):Pc_CR5(3):Pc_CR6(2):Pc_CR7(5):Pc_CR8(4):Pc_CR9(6):Pc_CR10(4):Pc_CR11(4):Pc_CR12(5):Pc_CR13(3):Pc_LR1(2):Pc_LR2(2):Pc_MD1(4):Pc_MD2(2):Pc_MD3(3):Pi_RI1(4):Pi_RI2(5):Pi_RI3(4)	CR(14)LR(1)Md(3)Ri(3)													G3DSA:4.10.60.10;;IPR001878;Zinc finger, CCHC-type|PF13650;Aspartyl protease	0	0	0	0	0	0	0	0	0	0	0		constant	MTVPQPIFEVVAAPELAVWSQAAITTFMRERKQNETKIAERCGTTGEVQEAVTRSIRTSLKPRVLEHVAHYILKKEMDSVTDVMLLAEMKRKIGGMVNDRVPDVSRLFANELKMDLSGVDVEARIARYFMSFDRLVEESGLSGMLGRGPAVGEGMKMRCKLLLIHVTPEILKVDLTRMVELTHREAKVNDLVLHDLVIERATRQQQYYLMQSEMKQNSTLRPKEDVGTASKTHQRPFKQQPRDPVAPVGGRNVAGPRNPPRDRCLICKGSHWARDCPTATAEQKAGVERMLCEKKYRPQERVKRITADGEPGFRSAVINGVLDVHFCPDTGSDVNIIGRPVMAELRELMPGLRTTMIDPPVEVVAAGGNTMLCHEKVQVDLQIVTAAGPLRLTNIECLVLDAPEEELLLGRTTLQSIGVDLDGVFEQLAQQSIEAAEAEADDIPSDHVNVLGTREDNEVETVLHGLVDEAIAAGFEPTRAEDLRNLVMEYSDVFRVRLGHDAAAEVEPLEVRLVGGAQPYRSGVRRYPEAQRTFLREYVRELEAAGLVEGNKTKSLGMPGAAGGEAGHW*
g9089.t1	contig_17	587311	587916	+																orthogroup3714	Pc_CR1(1):Pc_CR2(1):Pc_CR3(1):Pc_CR4(1):Pc_CR5(1):Pc_CR6(1):Pc_CR7(1):Pc_CR8(1):Pc_CR9(1):Pc_CR10(0):Pc_CR11(1):Pc_CR12(1):Pc_CR13(3):Pc_LR1(1):Pc_LR2(1):Pc_MD1(1):Pc_MD2(1):Pc_MD3(1):Pi_RI1(1):Pi_RI2(2):Pi_RI3(1)	CR(13)LR(1)Md(3)Ri(3)					species			species private fixed(2)	frameshift_variant:371,SCRP370,SCRP376|frameshift_variant:371,SCRP370,SCRP376				PTHR10178;|SSF56672;|PTHR10178:SF302;	0	0	0	0	0	0	0	0	0	0	0		constant	MNEVLRDLSFKGVFVWINAVLLYARTAGSFLENLEKFFSILRQRRLKLNARKCKLFAKRVKWCGKVIDGEGVEHDPERLAALRQMPLPPTGAALQHFLCALNWLRDSMVDYARTVAPLQEKLEHVMHNRGRRKAQLSGAILDWSDAEAEGFRRTLETIERSCKLVFPTKAPRSACSQTRLSLDTRWYSRRSAIGRTASVEE*
g9090.t1	contig_17	588530	589390	+																orthogroup2126	Pc_CR1(1):Pc_CR2(1):Pc_CR3(1):Pc_CR4(1):Pc_CR5(2):Pc_CR6(1):Pc_CR7(2):Pc_CR8(2):Pc_CR9(1):Pc_CR10(2):Pc_CR11(1):Pc_CR12(1):Pc_CR13(3):Pc_LR1(2):Pc_LR2(2):Pc_MD1(2):Pc_MD2(1):Pc_MD3(2):Pi_RI1(3):Pi_RI2(3):Pi_RI3(2)	CR(14)LR(1)Md(3)Ri(3)					species			P. idaei private unfixed(1)	frameshift_variant:371,SCRP370,SCRP376				Coil;|G3DSA:3.30.420.10;;IPR012337;Ribonuclease H-like domain|PS50994;Integrase catalytic domain profile.;IPR001584;Integrase, catalytic core|SSF53098;;IPR012337;Ribonuclease H-like domain|PTHR24559;|PTHR24559:SF208;|PF00665;Integrase core domain;IPR001584;Integrase, catalytic core	0	0	0	0	0	0	0	0	0	0	0		constant	MIELLDRRFVLSNLRQAATRFVNQYLLCKRVKGGLVILRDWTVDRPVPKRNDCLHLDYLYLGESYGDAKYMLVLKDELTHFCELVPTDSADSQTAVVAILDWNKRFGIPEMWVSDNGSHVKNQVMEWLAERLDASHQFVPVYTPWINGTAKLVNHDILQVLRVMLLERRLDTRNWVHLLPIIQANLNHTPVYSLGNCDPVELFTGLPSASTLDISVTPSARVLRDLPMEKTELREAVDALRRSLHDLHRAVRDRRERQRAVAMARSKGIVCNFSEGDYVLWSRLDK*
g9091.t1	contig_17	592342	594195	+																orthogroup172	Pc_CR1(8):Pc_CR2(11):Pc_CR3(12):Pc_CR4(10):Pc_CR5(10):Pc_CR6(11):Pc_CR7(10):Pc_CR8(12):Pc_CR9(11):Pc_CR10(10):Pc_CR11(9):Pc_CR12(10):Pc_CR13(15):Pc_LR1(9):Pc_LR2(8):Pc_MD1(9):Pc_MD2(8):Pc_MD3(11):Pi_RI1(9):Pi_RI2(4):Pi_RI3(4)	CR(14)LR(1)Md(3)Ri(3)					species	species private fixed(5)	missense_variant:371,SCRP370,SCRP376|missense_variant:371,SCRP370,SCRP376|missense_variant:371,SCRP370,SCRP376|missense_variant:371,SCRP370,SCRP376|missense_variant:371,SCRP370,SCRP376						TMhelix;Region of a membrane-bound protein predicted to be embedded in the membrane.	1	0.7	0	0	0	0	0	0	0	0	0		constant	MQDLGQQNEARDATTPKTTQAVPQGSSWNRFEDYWNRIQVGRQGSYSIERLELLEHYCQTKSKARVFLVCILTPLPVLTIAVLLECLPLRSTSEGWAANWMFWIRLGLMVFTLSLAGFSQINAFIPGFNLTVTKMVSASLGICVAQTGTYLLEGVVFGFPVPFMWQLGAITMAVYAPAVTRLVFGSGLFKKGSLLWLHHERFQRCFFVHLALTGVYPLYKVLYDLIPQGYRGGVVVVLPIWKFAAKHFVVHATRDLEDFIPELVAFSVDFFSALFLSVCMTTSGSIPLSALFIAADICQSMLEFREVRNNAKTLLQLVNARRATEERLRMKNGHSSEHSEAPGLLALILGVARNPSAYQVTSLDDARLWASPPNLIPQKLHERMQILGESGIYGARGHPSNRTPLIPSKRKPRECPTPWDFRHVSVAPAPALMPGTSRKFLKNQGTSTRSFKQAKRSKEMVLQGLQLLFHCEYLALVEYIECVVPLVFVVYKSILQQLPNVVYYPGGAGSWGVTAVTNLLVFAVLEVASLVLLHVFLQRTFAFSSLYQLAFVLETQVYPVQANLFLEAIFLLQYQLEHLGADFTFQFTWLRGKS*
g9092.t1	contig_17	595267	596292	-																orthogroup172	Pc_CR1(8):Pc_CR2(11):Pc_CR3(12):Pc_CR4(10):Pc_CR5(10):Pc_CR6(11):Pc_CR7(10):Pc_CR8(12):Pc_CR9(11):Pc_CR10(10):Pc_CR11(9):Pc_CR12(10):Pc_CR13(15):Pc_LR1(9):Pc_LR2(8):Pc_MD1(9):Pc_MD2(8):Pc_MD3(11):Pi_RI1(9):Pi_RI2(4):Pi_RI3(4)	CR(14)LR(1)Md(3)Ri(3)													TMhelix;Region of a membrane-bound protein predicted to be embedded in the membrane.	1.7	0	0	0	0	-0.7	-0.7	-0.7	-0.7	0	0		constant	MAEVEVFAMPSKAQAPPGTLVNQAMPRVPLWRRVEEKWDEIQIGRQGSYSVERLESLELYYKTTSKTRAVMVCLFTPLPALSTAVLLECLPLQPPSEGWTANWVFWIRLLLVHLILDFVVNSQMIRFIPGLNFTFGKILAVSVGVSSTFVGTGILAASTIGFPVPLMMQFAAIPNGVFALIMTLLVLGPVLIAKDSPFKVHFGRYNRFLFSFMILCGVFPIIKVLYEAVPAATKFIVVAILPIVKFAAKHFLILSLHELVDVMPVFVALSVDFMTTLFIAVCMSTSGSLTMTILIIAADFMQSWLEFREMRSNSRALMHLVNDRRSSKPRQVSLSVKIYSR*
g9093.t1	contig_17	597187	597387	-																orthogroup3	Pc_CR1(315):Pc_CR2(213):Pc_CR3(227):Pc_CR4(222):Pc_CR5(246):Pc_CR6(219):Pc_CR7(238):Pc_CR8(236):Pc_CR9(197):Pc_CR10(210):Pc_CR11(197):Pc_CR12(208):Pc_CR13(42):Pc_LR1(237):Pc_LR2(237):Pc_MD1(230):Pc_MD2(224):Pc_MD3(250):Pi_RI1(240):Pi_RI2(240):Pi_RI3(223)	CR(14)LR(1)Md(3)Ri(3)														0	0	0	0	0	0	0	0	0	0	0		constant	MSVPASAGTSTTESTLSVDEYHALQYKKRVEDKAAAPETILEGSSVFNTDGGMPTDYGSDISDPLA*
g9094.t1	contig_17	599261	599572	+																orthogroup13187	Pc_CR1(1):Pc_CR2(1):Pc_CR3(1):Pc_CR4(1):Pc_CR5(1):Pc_CR6(1):Pc_CR7(1):Pc_CR8(1):Pc_CR9(1):Pc_CR10(1):Pc_CR11(1):Pc_CR12(1):Pc_CR13(1):Pc_LR1(1):Pc_LR2(1):Pc_MD1(1):Pc_MD2(1):Pc_MD3(1):Pi_RI1(0):Pi_RI2(0):Pi_RI3(0)	CR(14)LR(1)Md(3)Ri(0)		Pc_gain or Pi_loss												0	0	0	0	0	0	0	0	0	0	0		constant	MTLFVNRGKRAHLPAHKHVRDGPMHQVYALRRAKALQSPSKDAIINAPRSLRQPASHRLSPLGSRNERFERRKRRPMAKRRPKRQELAFNADGHAQNNEGKGR*
g9095.t1	contig_17	599959	600540	-	Yes			Yes		Yes	Yes						Yes			orthogroup13188	Pc_CR1(1):Pc_CR2(1):Pc_CR3(1):Pc_CR4(1):Pc_CR5(1):Pc_CR6(1):Pc_CR7(1):Pc_CR8(1):Pc_CR9(1):Pc_CR10(1):Pc_CR11(1):Pc_CR12(1):Pc_CR13(1):Pc_LR1(1):Pc_LR2(1):Pc_MD1(1):Pc_MD2(1):Pc_MD3(1):Pi_RI1(0):Pi_RI2(0):Pi_RI3(0)	CR(14)LR(1)Md(3)Ri(0)		Pc_gain or Pi_loss												0	0	0.3	0	0	0	0	0	0	0	0		constant	MLWYSKLSATHATTLISATPAATTSLVITSVMTNIDLVVSGSVESLQDELEGPQNPPGGPIAPGAPYPPGRGRAVVSFRSCRCFPCRPLRREPEWSISAPATLVNAMSNLYQVVFSNLLDDILDGVVLRDLSSRAYHALGRHSPEYQRFVLSVFNDAVIQSMSSTKPVVFPNRGAPTGRVNLLPPGVQDTCQR*
g9096.t1	contig_17	602004	603788	-																orthogroup172	Pc_CR1(8):Pc_CR2(11):Pc_CR3(12):Pc_CR4(10):Pc_CR5(10):Pc_CR6(11):Pc_CR7(10):Pc_CR8(12):Pc_CR9(11):Pc_CR10(10):Pc_CR11(9):Pc_CR12(10):Pc_CR13(15):Pc_LR1(9):Pc_LR2(8):Pc_MD1(9):Pc_MD2(8):Pc_MD3(11):Pi_RI1(9):Pi_RI2(4):Pi_RI3(4)	CR(14)LR(1)Md(3)Ri(3)					species,pathotype	species private fixed(3);leather rot variant(2);crown rot private fixed(1);apple private fixed(1)	missense_variant:371,SCRP370,SCRP376|missense_variant:371,SCRP370,SCRP376|missense_variant:17-21|missense_variant:17-21|missense_variant:371,62471,P295,R36_14,SCRP370,SCRP376|missense_variant:62471,P295,R36_14|missense_variant:371,SCRP370,SCRP376						TMhelix;Region of a membrane-bound protein predicted to be embedded in the membrane.	1.7	0	0.3	0	0	-0.7	-0.7	-0.7	-0.7	0	0		constant	MAGVEVFATPSKAQAPTRTLVNQAMPRVPLWRRVEEKWDDIQIGRQGSYSVERLESLELYYKTTSKTRAVMVCLFTPLPALSTAVLLECLPLQPPSEGWTANWVFWIRVLLVQFILDFVVNSQMIRFIPGLNFTFGKRIVASVGVSTAFVGTGILAASTIGFPVPLMMQFAVIPIPIYALIMTLLVLGTDLFAKDSPFKDHFDRYNRFFFAFMTMSGVFPIYKVLYEAVPVAYQIIVVAILPIVKFAAKHFLLHPLRELVDVMPVLVAFSVDFMTTLFIAVCMSTSGSLTMTILFIAADFMQSWLEFREMRSNSRALMRLLDDKRISKARLQQQSGLTEGTDILSIIVDVVKNSGDLRRKSLDTVRLWACLPQSLTREKAERLQALEASGVYNETYDSLGRKKSQSLQQPSLRQLGKVSVAPTPKSIACDSAKGHQAEADTFSPRPEDERSINSKQAERAKALVVQGLQILFHSEYLILVEYVECMVPLILLVFKSILEQLPNIVYYPGGAGQWGRNAVANMLLLVVLEVGSLLFLNAFLQRKFAFSPLYQLAFVLESEMYPVQAIFFIQSLILLQFELEHFGKCLFVMSYVFN*
g9097.t1	contig_17	604818	607245	+																orthogroup7588	Pc_CR1(1):Pc_CR2(1):Pc_CR3(1):Pc_CR4(1):Pc_CR5(1):Pc_CR6(1):Pc_CR7(1):Pc_CR8(1):Pc_CR9(1):Pc_CR10(1):Pc_CR11(1):Pc_CR12(1):Pc_CR13(1):Pc_LR1(1):Pc_LR2(1):Pc_MD1(1):Pc_MD2(1):Pc_MD3(1):Pi_RI1(1):Pi_RI2(1):Pi_RI3(1)	CR(14)LR(1)Md(3)Ri(3)					species	species private fixed(3)	missense_variant:371,SCRP370,SCRP376|missense_variant:371,SCRP370,SCRP376|missense_variant:371,SCRP370,SCRP376						PF04499;SIT4 phosphatase-associated protein;IPR007587;SIT4 phosphatase-associated protein family|PTHR12634;;IPR007587;SIT4 phosphatase-associated protein family	237	206	125.3	173	122.3	-0.2	-0.9	-0.5	-1	-0.7	-0.5		constant	MSLFSAMADDGSVWAQGSSLFNISSPLNDLLEKDDFTLQQVLQEDELVQEVKTRNTKLLDFLSQEAIVQNLVEYVVRTPEDTSDDLRTLKYPYMSCEVICCDITSITETLVTASEGKIVETLFEFLYQTQPLDPRLAGYFEKIVTMLMVRKPQEMTALLNKNSEQLLAGFSRHAASFSIAELLKRLLQPYQADYMDDCMDFPGMSMGFPPSNSWYGGDDDDHLSGSGTPTPSKEKTLAWQSEPTVVDLLLATLADPKADSDAHKHASEVLVDIIHCGTRAQQTDPASPASSSAPVSFALLEYLETKEVAEKLVALAVPDEDAAPCVSSMTGAISVLSALLSRATNAQYCATDEMPPAVACAVERLPQVCAILKADAADAGMIRNQRHQEVPRLGLRRLKMVGLVVLLMQSKYQKVDSALLEQHAIELCLDLFFKFESVNMLHADVESMVIGILESGSHELLVGLVKDARLLPRIMEAHEKNDEATAVAKGFSLGFVGHLHRICNMLMTMLEDVRGSTNEEGSLNEMRHADTVLELFEEDEVTWKKWEELSSKVLAPIYERERLPLGGVTISQGGEDPYSVMGFNQNDELLNAQFAEMLGASGFGSDPNGFDTDFDVKDTDTPMLPEIMNDSSSSEEEDEEELARQESAGKDNEGGAGTDRWANFESGGSWAKFENTFEDIPFEPIPGMENDDFDDDEPVPDIVTTADLAVNRAAPPAPVQVATKEQTTAETPATEETTSTDAETKAETTEENSAASDEAPSAEAAAVEETSEEAAAPEAQA*
g9098.t1	contig_17	607362	610142	-																orthogroup137	Pc_CR1(13):Pc_CR2(11):Pc_CR3(11):Pc_CR4(11):Pc_CR5(11):Pc_CR6(11):Pc_CR7(11):Pc_CR8(15):Pc_CR9(12):Pc_CR10(11):Pc_CR11(11):Pc_CR12(11):Pc_CR13(12):Pc_LR1(13):Pc_LR2(12):Pc_MD1(11):Pc_MD2(12):Pc_MD3(11):Pi_RI1(12):Pi_RI2(12):Pi_RI3(12)	CR(14)LR(1)Md(3)Ri(3)					population,species,pathotype	crown rot private unfixed(1);species private fixed(5);crown rot private fixed(4)	missense_variant:4040,416|missense_variant:371,SCRP370,SCRP376|missense_variant:371,SCRP370,SCRP376|missense_variant:371,SCRP370,SCRP376|missense_variant:17-21,371,62471,P295,R36_14,SCRP370,SCRP376|missense_variant:17-21,371,62471,P295,R36_14,SCRP370,SCRP376|missense_variant:371,SCRP370,SCRP376|missense_variant:17-21,371,62471,P295,R36_14,SCRP370,SCRP376|missense_variant:17-21,371,62471,P295,R36_14,SCRP370,SCRP376|missense_variant:371,SCRP370,SCRP376					Oryza sativa subsp. japonica|Q10MH8|DEAD-box ATP-dependent RNA helicase 24	PS51195;DEAD-box RNA helicase Q motif profile.;IPR014014;RNA helicase, DEAD-box type, Q motif|PS00039;DEAD-box subfamily ATP-dependent helicases signature.;IPR000629;ATP-dependent RNA helicase DEAD-box, conserved site|PTHR24031;|PF00271;Helicase conserved C-terminal domain;IPR001650;Helicase, C-terminal|SSF52540;;IPR027417;P-loop containing nucleoside triphosphate hydrolase|SM00487;;IPR014001;Helicase superfamily 1/2, ATP-binding domain|PTHR24031:SF125;|PF00270;DEAD/DEAH box helicase;IPR011545;DEAD/DEAH box helicase domain|SM00490;;IPR001650;Helicase, C-terminal|PS51192;Superfamilies 1 and 2 helicase ATP-binding type-1 domain profile.;IPR014001;Helicase superfamily 1/2, ATP-binding domain|PS51194;Superfamilies 1 and 2 helicase C-terminal domain profile.;IPR001650;Helicase, C-terminal|G3DSA:3.40.50.300;;IPR027417;P-loop containing nucleoside triphosphate hydrolase	13	9.3	9.3	11.7	8.7	-0.5	-0.5	-0.2	-0.6	0	-0.4		constant	MEQLQREYLRGARRKAQTSDYFDADDSADEREHAPAATADGNDDEVDPLDAFMQGIDDQVKQQHKASPKRVADKPQVLNHADNDTDSYLEEYARTTKKPRVGLNLGGDGSDEEVYATAKHLDDADAPDDMAKKVMEVLAPIDHSTMEYESFRKSFYTPHSETSALSDQEVANLRAELSVRVDGADVPPPVRSFMHLGFDRKMLQTLMKLGLEAPTAIQAQAFPVALSGRDLIGIAKTGSGKTLAFTLPMVRHVMDQRELQRGEGPIAIVLAPTRELAHQTYVQAKKFLGVYGASCAAIYGGAGKWEQVQALKKSVEVVVATPGRLIEMIRKKAAPMDRVTFVVLDEADRMFEMGFEPQLRSVMGQVRPDRQTLMFSATFRRRIEALALDVLTNPVKLTIGQIGQANEDIRQIAVVLPGHGAKWPWLMSKLRGLVDEGRLLIFAGSKAGCQELAKNLATAFPAAPALCLHGDKTQQERTEALGKFKSGECRVLVATDVAARGLDVKDVKNVVNFDVAKNIDTHVHRIGRTGRMGQEGFEPGTAYTLVTRNESQFAAQLVYNMDVSGQPVSAELLALAMRDSRFRRGAAACKPRASSGAGRPSSTPESGDRILDEEDSAELERWNDSRRKSKAGQRKGLGFAGVGKPTRASEALNLLSRDEVMQDTETKLESKN*
g9099.t1	contig_17	610252	610577	+																orthogroup7589	Pc_CR1(1):Pc_CR2(1):Pc_CR3(1):Pc_CR4(1):Pc_CR5(1):Pc_CR6(1):Pc_CR7(1):Pc_CR8(1):Pc_CR9(1):Pc_CR10(1):Pc_CR11(1):Pc_CR12(1):Pc_CR13(1):Pc_LR1(1):Pc_LR2(1):Pc_MD1(1):Pc_MD2(1):Pc_MD3(1):Pi_RI1(1):Pi_RI2(1):Pi_RI3(1)	CR(14)LR(1)Md(3)Ri(3)													PF01423;LSM domain;IPR001163;LSM domain, eukaryotic/archaea-type|SSF50182;;IPR010920;LSM domain|PTHR11021;|PTHR11021:SF1;|SM00651;;IPR001163;LSM domain, eukaryotic/archaea-type|G3DSA:2.30.30.100;|PIRSF006609;;IPR016487;Sm-like protein Lsm6/SmF	1143	170.7	207	122.3	251.3	-2.7	-2.5	-3.2	-2.2	0.3	1	DEG	downregulated in planta (all)	MAEQEQQVSTKKTPSDFLKGVLGRPVDVKLNNGVEYKGVLACLDGFMNIAMEQTQEYQNGQLKAQYGDCFIRGNNVLYISASK*
g9100.t1	contig_17	610788	612626	-	Yes	Yes	Yes	Yes		Yes										orthogroup7590	Pc_CR1(1):Pc_CR2(1):Pc_CR3(1):Pc_CR4(1):Pc_CR5(1):Pc_CR6(1):Pc_CR7(1):Pc_CR8(1):Pc_CR9(1):Pc_CR10(1):Pc_CR11(1):Pc_CR12(1):Pc_CR13(1):Pc_LR1(1):Pc_LR2(1):Pc_MD1(1):Pc_MD2(1):Pc_MD3(1):Pi_RI1(1):Pi_RI2(1):Pi_RI3(1)	CR(14)LR(1)Md(3)Ri(3)					species	species private fixed(6)	missense_variant:371,SCRP370,SCRP376|missense_variant:371,SCRP370,SCRP376|missense_variant:371,SCRP370,SCRP376|missense_variant:371,SCRP370,SCRP376|missense_variant:371,SCRP370,SCRP376|missense_variant:371,SCRP370,SCRP376	species private fixed(1)	disruptive_inframe_insertion:371,SCRP370,SCRP376				PTHR10858:SF23;|PTHR10858;;IPR004947;Deoxyribonuclease II|PF03265;Deoxyribonuclease II;IPR004947;Deoxyribonuclease II	122.7	3.7	46.7	5.7	44	-5.1	-1.4	-4.4	-1.5	3.7	3	DEG	downregulated in planta (some)	MFLRVLLLLLVVGRVARGSTIRALDGLGNAVAWWAVLKLPSHVQSPDGIVIPTPCDCPVPDCSNVATAGWPALEARATGLCYLYADSRTPEFRHFRDVGYDCLGLGGNDPVSHTLKQKENSSYWALFNDQLNGIAGAYHPKETKSLQDSKQVCGGGDLFSAHAKGAVAFQSDGSGGFFLQTSTPNFPDPTRNDSFVRLGCQADNNVQFAQHMLAMSLEDSELMQLGDKLQLARLCSGNFFRNGSLHELLGSANLFEDGAKQENTSAAAFYHALLDPTLPIQQPSDPMKAEFRLKLSATQVEKSRVFEPLADNQNLADFDPLEDEEVRVLVKSPRAAVPPWALVADMLDSDVSVASWWDGSYGIPTICAGDVYTNTPHEFCLNNPLTGIELNADGSAPYNIENLMQATWCMSDGSSNLTWQLVGGRVPDGNHAKWGLTTPRFGHTDSTNAYVTFGDLNMEGFPCSKACNGSQAGRGGSFFSLMQPRLHKSLADSVISGACRCSPPPSPIESQQEGNDKFQTLALDDSLLSTFEELRMCHHGCVKKIEERLEPAQLPTLSVNASSFWSK*
g9101.t1	contig_17	613051	614760	-																orthogroup7591	Pc_CR1(1):Pc_CR2(1):Pc_CR3(1):Pc_CR4(1):Pc_CR5(1):Pc_CR6(1):Pc_CR7(1):Pc_CR8(1):Pc_CR9(1):Pc_CR10(1):Pc_CR11(1):Pc_CR12(1):Pc_CR13(1):Pc_LR1(1):Pc_LR2(1):Pc_MD1(1):Pc_MD2(1):Pc_MD3(1):Pi_RI1(1):Pi_RI2(1):Pi_RI3(1)	CR(14)LR(1)Md(3)Ri(3)					species,pathotype	species private fixed(4);apple private fixed(1)	missense_variant:371,SCRP370,SCRP376|missense_variant:371,SCRP370,SCRP376|missense_variant:371,SCRP370,SCRP376|missense_variant:371,SCRP370,SCRP376|missense_variant:17-21,62471,P295,R36_14							174.7	50.3	211.7	48	180.7	-1.8	0.3	-1.9	0	2.1	1.9	DEG		MAVGMTLNQLYAPSPSSAGAALTPPQGRSPKEQEEIKANTNTVQLPPQVPQQMDRIYQMPFPNQQPQYSPQYPASSAMQYQPLAKPGPSTSEDYAADPLPFEYSRKYSPPHRDDVTAGLRGPVSIITSSASTHYNDSYGSHPVYAQPSQRLSPYGQSQYPEPRSYHHPDMNTQVPQPHFPRSTGPQMYNPMLPLPNHQFPATKKEVDTYPQPQTAVYGDVRGPVAATGSAQEAMIKVKTPLKLKYWRNGRRNLQCFPSCKVFGDYSAIKIEDLKQHDFMWGKCRGSLVTEVTLNSNVTFDDLVLLGRVHSLENIPVAFEEAVIRECMLGRTVEIDEMDSMKDQWITGERLPDFVQQEGNVACFEFKPKVWKYTEDMAQGKCKRRNVKYYVQFEAFVQMVAGDRRYYACIGSGMSTSFEVGSSRVLARQKRKAATSAAEAAKKSPQSDMTSLQPQQLMTHNGNSVMHNVMATHPMSNPMYAAPTAYHHDGQSRGLPPTFPQVMMNQMPPQQMPTEMHYPMPQQLPQQQQTQPSPSVGEKRKMSSERPAFPTDRSGKMFKPTSGIPQSVPI*
g9102.t1	contig_17	617242	617724	-																orthogroup7592	Pc_CR1(1):Pc_CR2(1):Pc_CR3(1):Pc_CR4(1):Pc_CR5(1):Pc_CR6(1):Pc_CR7(1):Pc_CR8(1):Pc_CR9(1):Pc_CR10(1):Pc_CR11(1):Pc_CR12(1):Pc_CR13(1):Pc_LR1(1):Pc_LR2(1):Pc_MD1(1):Pc_MD2(1):Pc_MD3(1):Pi_RI1(1):Pi_RI2(1):Pi_RI3(1)	CR(14)LR(1)Md(3)Ri(3)					species	species private fixed(1)	missense_variant:371,SCRP370,SCRP376						Coil;	18.7	0	18	15.7	6.3	-4.2	-0.1	-0.3	-1.6	4.2	-1.3	DEG	downregulated in planta (some)	MGCCPSKPPTLGKEYGATATEVAPILPSSVSANQVEPTVIENAVENMHMDRGDGTDRAYDEEPQPEDDEPAGFKLPLEKGDTDEVLLRSPEIAVAVQPPPSPLPRKPSQSADDIPISSTYHRVHCAEVAEQEAKWQEEQRLEAEQREREVREYKAAMQIA*
g9103.t1	contig_17	617941	631146	-																orthogroup67	Pc_CR1(21):Pc_CR2(22):Pc_CR3(21):Pc_CR4(20):Pc_CR5(21):Pc_CR6(22):Pc_CR7(21):Pc_CR8(24):Pc_CR9(22):Pc_CR10(22):Pc_CR11(22):Pc_CR12(22):Pc_CR13(22):Pc_LR1(21):Pc_LR2(21):Pc_MD1(21):Pc_MD2(21):Pc_MD3(20):Pi_RI1(24):Pi_RI2(22):Pi_RI3(22)	CR(14)LR(1)Md(3)Ri(3)					species,pathotype	species private fixed(20);crown rot private fixed(1);leather rot variant(1)	missense_variant:371,SCRP370,SCRP376|missense_variant:371,SCRP370,SCRP376|missense_variant:371,SCRP370,SCRP376|missense_variant:371,SCRP370,SCRP376|missense_variant:371,SCRP370,SCRP376|missense_variant:371,SCRP370,SCRP376|missense_variant:371,SCRP370,SCRP376|missense_variant:371,SCRP370,SCRP376|missense_variant:371,SCRP370,SCRP376|missense_variant:371,SCRP370,SCRP376|missense_variant:371,SCRP370,SCRP376|missense_variant:371,SCRP370,SCRP376|missense_variant:17-21,371,62471,P295,R36_14,SCRP370,SCRP376|missense_variant:371,SCRP370,SCRP376|missense_variant:17-21|missense_variant:371,SCRP370,SCRP376|missense_variant:371,SCRP370,SCRP376|missense_variant:371,SCRP370,SCRP376|missense_variant:371,SCRP370,SCRP376|missense_variant:371,SCRP370,SCRP376|missense_variant:371,SCRP370,SCRP376|missense_variant:371,SCRP370,SCRP376					Tripneustes gratilla|Q27802|Cytoplasmic dynein 2 heavy chain 1	Coil;|SM00382;;IPR003593;AAA+ ATPase domain|PTHR10676:SF34;|PF12780;P-loop containing dynein motor region D4;IPR024317;Dynein heavy chain, P-loop containing D4 domain|PTHR10676;;IPR026983;Dynein heavy chain|PF08385;Dynein heavy chain, N-terminal region 1;IPR013594;Dynein heavy chain, domain-1|SSF52540;;IPR027417;P-loop containing nucleoside triphosphate hydrolase|PF03028;Dynein heavy chain and region D6 of dynein motor;IPR004273;Dynein heavy chain domain|PF08393;Dynein heavy chain, N-terminal region 2;IPR013602;Dynein heavy chain, domain-2|PF12775;P-loop containing dynein motor region D3|PF12774;Hydrolytic ATP binding site of dynein motor region D1|PF12777;Microtubule-binding stalk of dynein motor;IPR024743;Dynein heavy chain, coiled coil stalk|PF12781;ATP-binding dynein motor region D5|PF07728;AAA domain (dynein-related subfamily);IPR011704;ATPase, dynein-related, AAA domain|G3DSA:3.40.50.300;;IPR027417;P-loop containing nucleoside triphosphate hydrolase	93	0.3	5.3	0.7	3	-6.5	-4.1	-6.5	-5	2.4	1.6	DEG	downregulated in planta (all)	MDPDGDARRSYLAGLLRGLWAPRNTRLSEDKASQQAVTQFLDDLQCNVLHARLASGSDGICLANTLEDQESGNNDETAAFLKLHKATPLTPDNMSTSVQLTSALQTPLQSLYQTVHQVYAPLLLRDDARASLLSQKLKDVLLELDAGLAGTVLLQGGSDAKKPKTTPSDGDEGLMSIATMSDEFAYWEAMQDDSRQARRAKKFSAVFDTVHQRFSAPLGDLSFDDMADLLDDVSNVADDLWRLDLARDQLYPQRRMDHLLGLVTYAINTFVLAKAKSLTGADKESEGNVWQAPFHAVHHLLQQGVTLCEKWRNSIESLTGTLWPAHSEHPWEGSVSSQTQRVQLLSTRLEQVLRVRTTYEELSALLPSRGSKKQEDELADSCFRPFERLRPLYYNAYTEPAWQRALSEFDRSLAPMETQVAVVLRERLRAVTSKPSAAARLLQRYQHLLQRPTLAQALAGERDALLAQLLAHVDQLDSDFEARKQNLGSSTGAREKSGMHVGKTLSSDVNVIVWAHALGRRVADMQRLARGVLADLPALPRLSQQCDKLAAKASGLVLDRVRDWQESMLRALDDDDDSNGGQSLRLRGRLMQIDKQSGDLVVNFSEFLVTLLRDVRQLTELSSQQATQSEAWVPTRIRQVAEEAEKYYRFGVTLQKVANFYNSIEAQIIDEQKPMLLDSLLAFEDAVQRPGVAQSQNQKTKSKDVTWANLDECDEYVSQLQTAADRLAAENRRFKRAHEKLGEELLALMDVDLLRYPQKWKERWDEIKKNAQLTTRKQDSARTAKWFLYWDHQLYKVLESGYQLGLEMLNENLPEIKEIKTELHFPTASAAMASSSSGGSILVLKPPIEELRTTYYKAMKKFVARPTKFGGFANPHVFSAMCDANARNLVRVYEACERLFTRLEGLLYEYEHWGFLARIGGGGNVDLDAIMESTLQEPVDWEINFKTIRTKRKESEKIPDSVKVDCIHLSFVPFKRSLDEHMQRFTDALLLSLRKSTLNHIRIVEDFVDASMESLNKRPHSIDEISAAQLEWKDIDARRNDVQAQFQKAEKKKTLLLAVLGGGSSAGMSGASLDTSEVETRLSQLPTRWENFEIALEAFNDMIEEQRESLKGEIEAHVVECNVDIDKLREQWRAKRPVEVQSWEDEALVKVYAAMTEWRQRMDELKTRCVTLTSNCGAFSMNEPVFDGLAALDDDITKLQRNWDTYRQFREEIQALAAQDWFAFCTNMFALADTAQKWADAVKEQAAQGSERTPVVDKIVDFNTNVKRAMPTLKLCRGEPFKDDHWTQLFRKLGFPRGVEKNNLIVQHFIDVFPLLELPATLQFVKVLHARAQGEVTIRDALQELRAWTETAELALLAHEHDGRRVAIIKDWKDLTLALGDNQSLLASLKESQFFKPFEVEASQYEIKMSTLDQVLTHLNIIQRKWVFLEPIFSKGALPSEQSRFRRVDEEFTDIMGSVERDPKLFNLADELMFPQLVERLTTMVDQLERCQKALADFLEEKRSRMPRFYFIGDEDLLEILGQAQNPAVIQSHLKKLYQGVYRVEFSEKQDQIVAMLSSAGERVELHTPVAVTSNVEEWLETFTEEMRRTIRALTAQCVSASAPDYHAFPSQVLCLTEQIRFCSQAEVAVKNGGVQELKRNLQDTLRELTSLDLSTELLMSLKVKALVLDLVHHIDVCDQLLAANCRSISDWIWQKQLRFYLDTRKSDKDPPPCLIRMNDAEFAYTYEYQGNAPKLVHTPLTDKCYLTLTQGMHMGFGGNPYGPAGTGKTESVKALGGQFGRQVLVFNCDEGIDFQSMGRIFIGLVKCGAWGCFDEFNRLKEDQLSAISQQIQVIQDAIKEKTGNINLLNRSVDVDFNAGIFVTLNPAGKGYGGRSKLPDNLKALFRPVAMGRPDNNLIAEVILYSEGFSEAKDIASKVVSLYSLSGQLLSRQQHYDWGLRALKAVLNTAGKLLQAEKKDRATSGRTSAEESKSADKPVRMTTAEETEILIKAVRINTLSKLTFVDSTRFLALIGDVFPGVESADLAGGALGDAIRDVMTSKPFFLQVDDLQIRKMLQLKESLDQRMGCVVVGPSGSGKSTVWQVLQQALIRCGQLVKTHVMNPKSMPRERLLGHMDLDTREWEDGVLTAAARQVVKEPENVRSWIICDGDVDPEWIESLNSVLDDNHLLTLPNGERINFGPNVNFVFETHDLRFASPATISRMGMIFLSDEDMAIERLVSKWLLTLPPTDPSTSNTRDALKQWIDELFTRGLEELHKYEAIVATTTVGTIMNGLSHVATATTRSEFVCAMIRGLGANLAMGSRASFAKSLFMMANERPPDVNNPLDCYCQGSTFYTYETKRDTYGAMDGKMDRKDLVVNGTDAVVPTVSVQRGLKLIEPWVDKMEPFILVGPEGSGKNMLIRQAFKNLKSVTVSVLHCNAQTTADHVIHKIAQCCSLFSTPTGRVYRPRDAERLVLYLKDINLPKPDQYDTCMLIAFLQQLITFNGFYDQHLEFLGVEKIQLVASMNAATTVGRHPLSTRFTAIVKVAYMDYPSTEELSVVYSTFLEGVFDSSNTPNLPATWRDSSNRDRLAKSMVEVYDTVKTKFSVDEQRHYLFTPRDLTKWVFALVRYDLEHEDVLDALAHEARRLFRDRLVDNEAKSKFDGILNSVWKQQWRHAAKLQDVYFSSLHCRSSEAGAATVTAASLQRIASDEFSQVVTQGMVLYEREEKDLHMLLFDEILEHLTIVERVLSEPGGSMLLVGNSGVGRRSATTLISYMLNYTMFSPSITRNYDASSFRTDLKSLLVKAGVEGQHYVLYLEDHHFTQDAILELTNSLLSSGEVPGLYTHEEIEPQIAPLKELMLESIGASGQEHIRTVYDFFVSRVRQYVHVVLGMDARNPQFVLRCESNPALYTRCAIVWMGEWNSSSMARLPELLLNGSELVDSLIKTTPLITSLYASCKEFGATPREFICFLGTWRTLFEAKSKQIVQEIRHLKSGLSKLEEASVTVDELSRNAVLKKKDLSAAQVSADEAMKEITNALDRAATNRREVEDLKKQLAKAETATNARKREIEQELSEITPILQTAMEAVGNIKSDNLNEIRSLKMPPEPIHDVLSAVLMLLGIQDTSWNSMKKFLGNRGVKEDILNYDAHRITPEISKAVTKLVKSKTSSFDHETIYRVSVAAAPLATWVKANLKYSMVLNKIEPLETDLAEAKRSLEASQQRLLQCESELKKIDITVDQMKVQFGEKTKEAEILRVNLEQAQSTLNKAQGLLGKLGGEKHRWSEQVKELEHRLTDLPVRMLLASAFTTFLGKCSEDARKRVVKEWERDILESINPTGSASSLHFDYRKLLSTESELLTWKSMGLPSDNLSMENALIVSNSSGERCPFIIDPASASTTWLQAELAKDTTRPLSIVQSQDARFVNLVEQAVRFGKTLVILEVDNVEPYLYSLVRKDLIHQGPRFVVALGDKVIDYNENFRLYLVTRNPSPPLAPDALAIVNVVNFTVTKSGLEGQLLGVTIQHEQPELEQEKSELLRQEEDCKVQLAALEKQLVEALATSEGDILENTMLVESLTKTKATSAEIENALERSAKKSEELDEKRDTYSPFAREGAKIFFLVKQLSAVNHMYRFSLASFLGLFKATLATKMESSSTKDRILRLIPILEHKVLMFVGRALFKEHRPMFGMHLVHGMHPECFEKNEYEFFCGEVVEIERGSGGHSTLPEWTSPERKEAFTQFVEALPRLAQLCKFESHDMWIRWSKSMECEQNFHPKMDKSGSAGGLSAFQKLLVVQALRPDRLQSAIIQFICGIMQLKSLTPPSLDFKVIGTEEATNTTPVLLLTTAGADPSKELEEVATSVVGKGHYFEVAMGGGQQEKALNLLKSTAEHGEWLCLQNLHLVIAWLPVLEKEFSALNASHKFRLWLTTEPHDAFPLVLLEQSLKMTFESPPGMKKNLQRTYAAWNPAFIAKGSPARAQLLFLLAFFHALLQERRTYIPQGWTNFYEFSFGDFRAGSNVMELACLTSGSGGIDWQTLHGLMENAIYGGRIDNPYDLRVLRCNLTEYFSQELLSGQKSLTRGVKLPQSTQHADFLDIIDRFPDVDAPAMFGLPDNIERSMQRSLSGQVIAQLKALSSSEAEATTFDREKWRAQLGPLLETWGKLTTGFQLEGSSLSSSSGKNLQAMAPADAFVALENDYALDLAQQVNSSLQALKKVIYGTGLLTPAIQTVAKALLKGIVPTEWAAQWEGSENVATWLRGLAMRKRALSEWQEAVSTGQLLTKGLDLSELLHPGTFLNALRQQSAREQKCSMDGMKLLSCWERERLSGTKVEWFELTRLLLQGASFEGGTLLEAVSDAQELVAVPSCYVAFVREDAQEMYEKENCIKTPLYYATDRERMLVEISMPISGDRARWVLAGVALFLGE*
g9104.t1	contig_17	631366	633181	+																orthogroup7593	Pc_CR1(1):Pc_CR2(1):Pc_CR3(1):Pc_CR4(1):Pc_CR5(1):Pc_CR6(1):Pc_CR7(1):Pc_CR8(1):Pc_CR9(1):Pc_CR10(1):Pc_CR11(1):Pc_CR12(1):Pc_CR13(1):Pc_LR1(1):Pc_LR2(1):Pc_MD1(1):Pc_MD2(1):Pc_MD3(1):Pi_RI1(1):Pi_RI2(1):Pi_RI3(1)	CR(14)LR(1)Md(3)Ri(3)					species	species private fixed(13);leather rot variant(1)	missense_variant:371,SCRP370,SCRP376|missense_variant:17-21|missense_variant:371,SCRP370,SCRP376|missense_variant:371,SCRP370,SCRP376|missense_variant:371,SCRP370,SCRP376|missense_variant:371,SCRP370,SCRP376|missense_variant:371,SCRP370,SCRP376|missense_variant:371,SCRP370,SCRP376|missense_variant:371,SCRP370,SCRP376|missense_variant:371,SCRP370,SCRP376|missense_variant:371,SCRP370,SCRP376|missense_variant:371,SCRP370,SCRP376|missense_variant:371,SCRP370,SCRP376|missense_variant:371,SCRP370,SCRP376							10	0	2	0	0.3	-3.3	-2.3	-3.3	-3.3	1	0	DEG	downregulated in planta (all)	MPTRAWRSEEDLVNALESCTRELGALCGGLEVQQLQDDCENPDEDVDVGSDTLASLEEVASECAALLACLEAGEIGSDEEVEDEGMNSAVTDSNHEKDQQQPQEEESDVPSHLEAGLAHELDSFADELNEFLARLRVPTTEENTVGVKASTAPFIIDTVKLPDEEVKPCCTDNEENSNASVAPVATGIAAAIKQGNVPTDNYDGNVAVVGADEANLFFIENTVDETDEHKWQNCTENEENPSASAAGVDINAGRVAAADNDRADSSRKNEVFSERTKKAITLHVKRLALQKQRRCRSGNRVWFSTKQQEAPEQERVQGVKVAWPSFQSSSFQQHIMRQQFARRRVKKIKDAQRLVEAARLKGSKPISYHSKRNDHKSSKQSATYLDRFKPSCVHFEAPNVSEPRYLCAVYLYDLRRLGTTYITFSSLSQLAQRVRARFAIEEVVTIYREVTELVFPQSDSMYRNNRKRHVKRQQRVSTLEQINDGDTLCVTQNAYDDMTILCDWIKQRQRIVHDFQYEVRQPRTDVSLAFTDENSIPSKPKVNNKPKLWDSNGRSIGVQAKEIS*
g9105.t1	contig_17	633360	633926	-	Yes	Yes	Yes	Yes	Yes											orthogroup804	Pc_CR1(3):Pc_CR2(3):Pc_CR3(3):Pc_CR4(3):Pc_CR5(3):Pc_CR6(3):Pc_CR7(3):Pc_CR8(3):Pc_CR9(3):Pc_CR10(3):Pc_CR11(3):Pc_CR12(3):Pc_CR13(3):Pc_LR1(3):Pc_LR2(3):Pc_MD1(3):Pc_MD2(3):Pc_MD3(3):Pi_RI1(4):Pi_RI2(3):Pi_RI3(4)	CR(14)LR(1)Md(3)Ri(3)													TMhelix;Region of a membrane-bound protein predicted to be embedded in the membrane.	61.7	0	4.7	0	1	-5.9	-3.7	-5.9	-5.9	2.2	0	DEG	downregulated in planta (all)	MKMSIASIVVALVYFLSFVTATHQPGTMMTSDQDDQTMVMTSGLRGGGASVGVVTNKIDAKNNNVLVSNSRIVLSKGDRVQLAKTIKEMMGNSPEAGSASAMTTEDLIGFLSNLVTNPAVLSNAAGIISAAASNNTPALAGHVVGLLGAAIPTAPSAPAVETPAPVAPTASLYAAPAAAPAETPSTSA*
g9106.t1	contig_17	636937	637533	-	Yes	Yes	Yes	Yes	Yes											orthogroup804	Pc_CR1(3):Pc_CR2(3):Pc_CR3(3):Pc_CR4(3):Pc_CR5(3):Pc_CR6(3):Pc_CR7(3):Pc_CR8(3):Pc_CR9(3):Pc_CR10(3):Pc_CR11(3):Pc_CR12(3):Pc_CR13(3):Pc_LR1(3):Pc_LR2(3):Pc_MD1(3):Pc_MD2(3):Pc_MD3(3):Pi_RI1(4):Pi_RI2(3):Pi_RI3(4)	CR(14)LR(1)Md(3)Ri(3)													TMhelix;Region of a membrane-bound protein predicted to be embedded in the membrane.	725	0	0	0	0.3	-9.5	-9.5	-9.5	-9.5	0	0	DEG	downregulated in planta (all)	MKMSIASIAVALVYFLSFVTATHQPGTMMTSDQDDQTMVMTSGLRGGGASVGVVTNKIDAKNNNVLVSNSKITVSKDDRVQLAQTIKEMLTNNPEAGAASDMSTEDLFGLLSRVATTPGVLSNAAGILSAARSGNTGALAGHVVGLLGAAIPAALPTPAPAPVSPVVAPVMTPAAPMIPMAPIYATAAPVAALPSTSA*
g9107.t1	contig_17	638080	638373	-	Yes	Yes	Yes	Yes		Yes							Yes			orthogroup15156	Pc_CR1(1):Pc_CR2(1):Pc_CR3(1):Pc_CR4(1):Pc_CR5(1):Pc_CR6(1):Pc_CR7(1):Pc_CR8(1):Pc_CR9(1):Pc_CR10(1):Pc_CR11(1):Pc_CR12(1):Pc_CR13(0):Pc_LR1(1):Pc_LR2(0):Pc_MD1(0):Pc_MD2(0):Pc_MD3(0):Pi_RI1(0):Pi_RI2(0):Pi_RI3(0)	CR(13)LR(0)Md(0)Ri(0)					species,pathotype	species private fixed(4)	missense_variant:371,SCRP370,SCRP376|missense_variant:371,SCRP370,SCRP376|missense_variant:371,SCRP370,SCRP376|missense_variant:371,SCRP370,SCRP376	ancestral variation crown rot fixed(1);P. idaei private unfixed(1)	disruptive_inframe_deletion:371,62471,P295,R36_14,SCRP370,SCRP376|disruptive_inframe_deletion:17-21,SCRP370				PF07172;Glycine rich protein family;IPR010800;Glycine rich protein	3020.7	0	0.3	0	0	-11.6	-11.6	-11.6	-11.6	0	0	DEG	downregulated in planta (all)	MKTFAIIAAFAYVAALVAAEEPAVKDAATTEAEPTQIDAAAEAAAPENQEWDGGYRGGYGGGGYGGGGYGGGGYGGYRRRWGGYGGGYGHRGYGRSW*
g9108.t1	contig_17	638650	638817	+	Yes	Yes	Yes	Yes		Yes							Yes			orthogroup13189	Pc_CR1(1):Pc_CR2(1):Pc_CR3(1):Pc_CR4(1):Pc_CR5(1):Pc_CR6(1):Pc_CR7(1):Pc_CR8(1):Pc_CR9(1):Pc_CR10(1):Pc_CR11(1):Pc_CR12(1):Pc_CR13(1):Pc_LR1(1):Pc_LR2(1):Pc_MD1(1):Pc_MD2(1):Pc_MD3(1):Pi_RI1(0):Pi_RI2(0):Pi_RI3(0)	CR(14)LR(1)Md(3)Ri(0)		Pc_gain or Pi_loss			species	species private fixed(2)	missense_variant:371,SCRP370,SCRP376|missense_variant:371,SCRP370,SCRP376							15344.3	0	0	0	0	-13.9	-13.9	-13.9	-13.9	0	0	DEG	downregulated in planta (all)	MKTFAIIAALACLVALASAAEIPANDGAAETKVDAEAEDHRYGHRGKFGRDGGHH*
g9109.t1	contig_17	639037	642526	+	Yes	Yes	Yes	Yes	Yes											orthogroup7594	Pc_CR1(1):Pc_CR2(1):Pc_CR3(1):Pc_CR4(1):Pc_CR5(1):Pc_CR6(1):Pc_CR7(1):Pc_CR8(1):Pc_CR9(1):Pc_CR10(1):Pc_CR11(1):Pc_CR12(1):Pc_CR13(1):Pc_LR1(1):Pc_LR2(1):Pc_MD1(1):Pc_MD2(1):Pc_MD3(1):Pi_RI1(1):Pi_RI2(1):Pi_RI3(1)	CR(14)LR(1)Md(3)Ri(3)					species,pathotype	species private fixed(9);crown rot private fixed(1);P. idaei private unfixed(2);leather rot variant(1);apple private fixed(1)	missense_variant:371,SCRP370,SCRP376|missense_variant:17-21,371,62471,P295,R36_14,SCRP370,SCRP376|missense_variant:371,SCRP376|missense_variant:371,SCRP370,SCRP376|missense_variant:371,SCRP370,SCRP376|missense_variant:371,SCRP370,SCRP376|missense_variant:371,SCRP370,SCRP376|missense_variant:371,SCRP370,SCRP376|missense_variant:371,SCRP370,SCRP376|missense_variant:17-21|missense_variant:371,SCRP370,SCRP376|missense_variant:SCRP370|missense_variant:371,SCRP370,SCRP376|missense_variant:62471,P295,R36_14						SM01411;;IPR011641;Tyrosine-protein kinase ephrin type A/B receptor-like|PTHR22727;|G3DSA:2.10.50.10;|SSF50911;;IPR009011;Mannose-6-phosphate receptor binding domain|TMhelix;Region of a membrane-bound protein predicted to be embedded in the membrane.|G3DSA:2.70.130.10;;IPR009011;Mannose-6-phosphate receptor binding domain|SSF57184;;IPR009030;Growth factor receptor cysteine-rich domain	99.3	37	32.7	35.7	34.3	-1.4	-1.6	-1.5	-1.5	-0.2	-0.1		constant	MRTAVWLVAAGSVASVALASGPKFYYGFSDCVDDERSLFYYLKSESTCSSNTTGQVLAKPPVHGLRCDVQCDRGYYLGANFSGSVPVSGCERCPQGKYSLGGGKLFSQRTDAWSSPLAAELQTDCMTQNMYTGQWQHNCNPWVPSADGSYISSGQNSGVMQNFEGTRLYSTLRVSATFVRDGSVTYKYRVDAEQPYDGLMFQIDDDQSAGLVSQTDGWKEAVVQVSAGAHTLAWNYMKDYAGDAGEDKAYLKVIELVGTAWSDLHCHTCGGDMTNSGGSLCAFCGPNEYAAAKSNSELDFTCYSCPPNTYAPKGSIGISSCVEQRACSMDDVDETFTACKNGLRDVKYSWSELQTCDSTLKSSIKLPKAQKGVECASCARGYQLTEDDGCEACGANRALSSSGKCEECPGGTVVVNTLEFGAGTPDAWNSWPQVVNTEAAKHAGWKLTKSGLVFAQHTSNDDDGDSSRPSRSALSFNVPFVHSGVLNVTYKLSGVPTFEGDGSRAWVELEIRDSGDNDKKSKKEVDIPSAPGSNDGTDSSSGAAENKNVVHLLHGGENGTFSEIIQINVTTAAVKEFSFVVRATTAEAKRAIEAKVTYLGFTGTQEGAGVSCDSCPSGYEPINSDDDSQMSCRICPAGTFAEAGDSTGIVACAECPANTYSKQGASKCTPCGENTFSSTGAVTCSAPQALTLNASASSDTVTLSSSASASSDVVSSALNGLQVTYNLSLLEALVWGNESWILDDTVYGNSTSLQSIKPVESSMAFQADSQNYWFAGLFRPLGSGWLEQVPGQIVDQEVDTTSEVAHVVFASMINPREAGHYFQQNSGVYGNVMCSAPSQWKLVNGGSHMDILPLESGAGVKVSFTNGSPCVNGKTMSTTFNFECDLNSGTTSKPASASQDNDKCNWDIVWKTAYACPVCDDDYFNELRSTCNGGEQLVSYARKLACYGGSESESTETISTCTESAVVLDTKALYSVYVAIVVIGFVVLLLMMGILIIHRKYRNAYNDYLYLKGKLPTEEKVQDDGSKETTFEFTPRSNALHSSPLGDTSSPATPDQEETTSDVDGIELKLQSV*
g9110.t1	contig_17	642776	643198	+	Yes	Yes	Yes	Yes	Yes											orthogroup804	Pc_CR1(3):Pc_CR2(3):Pc_CR3(3):Pc_CR4(3):Pc_CR5(3):Pc_CR6(3):Pc_CR7(3):Pc_CR8(3):Pc_CR9(3):Pc_CR10(3):Pc_CR11(3):Pc_CR12(3):Pc_CR13(3):Pc_LR1(3):Pc_LR2(3):Pc_MD1(3):Pc_MD2(3):Pc_MD3(3):Pi_RI1(4):Pi_RI2(3):Pi_RI3(4)	CR(14)LR(1)Md(3)Ri(3)													TMhelix;Region of a membrane-bound protein predicted to be embedded in the membrane.	2099.3	9	16.7	0	11.7	-7.9	-7	-11	-7.5	0.9	3.5	DEG	downregulated in planta (all)	MKMSVASIAVALVYFLSFVAADHVMTSDQDRVQLAQNIKEMMGNSPEAGPASAMTTEDLIGFLSGLATNPAVLSNAAGIISAAASGNTPALAGHVVGLLGAAIPTATSAPVVETPAPVTPMAPMYAAPAAAPAETPSTSA*
g9111.t1	contig_17	643374	645511	-																orthogroup110	Pc_CR1(14):Pc_CR2(14):Pc_CR3(14):Pc_CR4(14):Pc_CR5(13):Pc_CR6(13):Pc_CR7(14):Pc_CR8(17):Pc_CR9(13):Pc_CR10(14):Pc_CR11(14):Pc_CR12(13):Pc_CR13(17):Pc_LR1(14):Pc_LR2(15):Pc_MD1(13):Pc_MD2(13):Pc_MD3(15):Pi_RI1(15):Pi_RI2(15):Pi_RI3(16)	CR(14)LR(1)Md(3)Ri(3)					species,pathotype	apple private fixed(1);species private fixed(13);P. idaei private unfixed(1);crown rot private fixed(1)	missense_variant:62471,P295,R36_14|missense_variant:371,SCRP370,SCRP376|missense_variant:371,SCRP370,SCRP376|missense_variant:371,SCRP370,SCRP376|missense_variant:371,SCRP370,SCRP376|missense_variant:371,SCRP370,SCRP376|missense_variant:371,SCRP370,SCRP376|missense_variant:371,SCRP370,SCRP376|missense_variant:371,SCRP376|missense_variant:17-21,371,62471,P295,R36_14,SCRP370,SCRP376|missense_variant:17-21,371,SCRP370,SCRP376|missense_variant:371,SCRP370,SCRP376|missense_variant&splice_region_variant:17-21,371,SCRP370,SCRP376|missense_variant:371,SCRP370,SCRP376|missense_variant:371,SCRP370,SCRP376|missense_variant:371,SCRP370,SCRP376						PTHR24349:SF91;|PF13833;EF-hand domain pair;IPR002048;EF-hand domain|SSF47473;;IPR011992;EF-hand domain pair|PS00018;EF-hand calcium-binding domain.;IPR018247;EF-Hand 1, calcium-binding site|SM00220;;IPR000719;Protein kinase domain|PS00107;Protein kinases ATP-binding region signature.;IPR017441;Protein kinase, ATP binding site|G3DSA:1.10.238.10;;IPR011992;EF-hand domain pair|G3DSA:1.10.510.10;|PTHR24349;|PF00069;Protein kinase domain;IPR000719;Protein kinase domain|SSF56112;;IPR011009;Protein kinase-like domain|PS00108;Serine/Threonine protein kinases active-site signature.;IPR008271;Serine/threonine-protein kinase, active site|PS50011;Protein kinase domain profile.;IPR000719;Protein kinase domain|G3DSA:3.30.200.20;|PS50222;EF-hand calcium-binding domain profile.;IPR002048;EF-hand domain	10	0.3	1	0	0	-3.3	-3.3	-3.3	-3.3	0	0	DEG	downregulated in planta (all)	MGCTQSTDVIRPNMFQTKLCMHHKTPATDVYRSLGELGRGAFGVVEKVEHLKTHRQYAMKTVRFESGSKRHEFEKEMGILRVLHHPNIVRMLETFEDDHHFYIIMELSSGGTLLDRVKARNKEFPEDEAKGIIRNLASVIQYLHSRNICHRDLKLENILVETLDNGGRIKLCDFGASTLFKSGGSMRKVLGSVVYMAPEVLQGNYKETCDMWSLGVIMYMLMSNKAPFYGHTEDELVESIFAGEVSYTGKVWDMISPEAKALLRKLLHITPEDRFTAAQVLQHPWIKSTELAIPPEVYDDFIPRVKAFCNYTPFQRAALVAMAFCMSSEQVALHAAVYNDLNVAHNGELKLQELYLAPGLMRFQLDLEKIFSALDQQNENGINLLEFVAATISPEDAADEELLLSTFYVLDRSHRGAITTNDLKALLGQHFDVAECKEMVKRADADKDGQVNYNDFVKMMKFPTTLSGETTCTRTQRRSSDRRQSGTSDEGVPNAASTDTKEETLHKTENKLTKEPTVVPEIVEVQFPEATA*
g9112.t1	contig_17	647200	647607	-																orthogroup12	Pc_CR1(88):Pc_CR2(74):Pc_CR3(71):Pc_CR4(70):Pc_CR5(77):Pc_CR6(71):Pc_CR7(77):Pc_CR8(82):Pc_CR9(78):Pc_CR10(78):Pc_CR11(69):Pc_CR12(68):Pc_CR13(35):Pc_LR1(76):Pc_LR2(75):Pc_MD1(77):Pc_MD2(71):Pc_MD3(71):Pi_RI1(81):Pi_RI2(93):Pi_RI3(88)	CR(14)LR(1)Md(3)Ri(3)					species			species private fixed(1)	frameshift_variant:371,SCRP370,SCRP376				PTHR10492;|PF05970;PIF1-like helicase;IPR010285;DNA helicase Pif1-like|PTHR10492:SF17;	0	0	0	0	0	0	0	0	0	0	0		constant	MKIPEGMLIENLPSEEIDEDEEGHAGAVPRGLTRIIDKMCVDINIPEIATDGCFANRTILTTTNAEVRRIDDAVAQRLEGEAHEYLSNDSVDEDDEANSFEPGVLHTINLSASTNAEEGLPHHDEAELKSGPRVV*
g9113.t1	contig_17	647830	648096	-																orthogroup5268	Pc_CR1(1):Pc_CR2(1):Pc_CR3(1):Pc_CR4(1):Pc_CR5(1):Pc_CR6(1):Pc_CR7(1):Pc_CR8(1):Pc_CR9(1):Pc_CR10(1):Pc_CR11(1):Pc_CR12(1):Pc_CR13(1):Pc_LR1(1):Pc_LR2(1):Pc_MD1(1):Pc_MD2(1):Pc_MD3(1):Pi_RI1(1):Pi_RI2(1):Pi_RI3(1)	CR(14)LR(1)Md(3)Ri(3)														0	0	0	0	0	0	0	0	0	0	0		constant	MVKFRTLKSLQDLIQANMYVVVDFDLPQLHEFPALVLNSLLRNNLIRREMEGYDHSVLQDIVNHEDQLNDGQQAIYDKVMETVNTFAA*
g9114.t1	contig_17	654444	654801	-																orthogroup16258	Pc_CR1(1):Pc_CR2(0):Pc_CR3(0):Pc_CR4(0):Pc_CR5(1):Pc_CR6(0):Pc_CR7(0):Pc_CR8(0):Pc_CR9(0):Pc_CR10(1):Pc_CR11(0):Pc_CR12(1):Pc_CR13(0):Pc_LR1(0):Pc_LR2(1):Pc_MD1(1):Pc_MD2(0):Pc_MD3(1):Pi_RI1(1):Pi_RI2(0):Pi_RI3(1)	CR(4)LR(1)Md(2)Ri(2)					species			P. idaei private unfixed(2)	frameshift_variant:371,SCRP370,SCRP376|frameshift_variant:371,SCRP370,SCRP376					1	0	0	0	0	0	0	0	0	0	0		constant	MPLRGDVLVYRGDLIFGPVGYVTNNVVLRAYLDSLIPACPQPHYPILVPTADNNAVIEDPFCFVWNYTFTDKGAMAMRRHLNKLHRFRFQHPPHPVMP*
g9115.t1	contig_17	659730	661343	-																orthogroup292	Pc_CR1(6):Pc_CR2(7):Pc_CR3(6):Pc_CR4(7):Pc_CR5(7):Pc_CR6(7):Pc_CR7(7):Pc_CR8(6):Pc_CR9(7):Pc_CR10(7):Pc_CR11(6):Pc_CR12(7):Pc_CR13(6):Pc_LR1(7):Pc_LR2(7):Pc_MD1(7):Pc_MD2(7):Pc_MD3(7):Pi_RI1(6):Pi_RI2(6):Pi_RI3(6)	CR(14)LR(1)Md(3)Ri(3)					species,pathotype	species private fixed(5);crown rot private fixed(1);apple private fixed(2)	missense_variant:371,SCRP370,SCRP376|missense_variant:17-21,371,62471,P295,R36_14,SCRP370,SCRP376|missense_variant:371,SCRP370,SCRP376|missense_variant:62471,P295,R36_14|missense_variant:371,SCRP370,SCRP376|missense_variant:371,SCRP370,SCRP376|missense_variant:371,SCRP370,SCRP376|missense_variant:62471,P295,R36_14						PF07690;Major Facilitator Superfamily;IPR011701;Major facilitator superfamily|PTHR23510:SF16;|PTHR23510;|G3DSA:1.20.1250.20;|SSF103473;;IPR020846;Major facilitator superfamily domain|TMhelix;Region of a membrane-bound protein predicted to be embedded in the membrane.|PS50850;Major facilitator superfamily (MFS) profile.;IPR020846;Major facilitator superfamily domain	1	4	3.3	6.7	5	2	1.7	2.7	2.3	-0.3	-0.4	DEG	upregulated in planta (some)	MGAIATSTEVIDAESAAKVKELRPENVLVDAVAVGTSRRVRLWYAHMVLIHLSEFGAEAARGLVLPTLFTYVQELGGGLADIGLLTALFSVGRFFSSLLFGWLCDRTSFRVLYNVAGGCAIVGNLLYILPYSPSVRSRTVLALSRFVIGFGAGNRSVCRANIAMLTRVDQRLQYFTLFATVVFLAYALTPGLGSIVGDTQVEIGGNLIQFNRFTAPGFLLVAINVFTIVFNNLIYDDSISRDDAPESPTLSSTAVASSPDSTKPTEKTLTVIVHDNNVEKNTSQDLQRELAPPTLSDRAVTVGMLVFIFLNFIARGILSIFETVNVPLFLEMTNRMTAAEQVSVEATQDASRFYLVVGLLGLISYGSVQILHKKVSVVSFLLFGFSMLLVGNAILLTLCADMHVNSERSDDTDEDHPQQQFNIFVAAEVFVWSVGCPLTSAVVVSAFSEVLGSRPQGFLMGVFGASASVARMVLPFLPSLLASWPLLFLVSMVLCAICILVLSLYVGFISRQGVDKTTPTYDSVQLHSDGREQVTGS*
g9116.t1	contig_17	661581	664316	+															ACT-like	orthogroup7596	Pc_CR1(1):Pc_CR2(1):Pc_CR3(1):Pc_CR4(1):Pc_CR5(1):Pc_CR6(1):Pc_CR7(1):Pc_CR8(1):Pc_CR9(1):Pc_CR10(1):Pc_CR11(1):Pc_CR12(1):Pc_CR13(1):Pc_LR1(1):Pc_LR2(1):Pc_MD1(1):Pc_MD2(1):Pc_MD3(1):Pi_RI1(1):Pi_RI2(1):Pi_RI3(1)	CR(14)LR(1)Md(3)Ri(3)					species,pathotype	species private fixed(10);crown rot private fixed(1)	missense_variant:371,SCRP370,SCRP376|missense_variant:371,SCRP370,SCRP376|missense_variant:371,SCRP370,SCRP376|missense_variant:371,SCRP370,SCRP376|missense_variant:371,SCRP370,SCRP376|missense_variant:17-21,371,62471,P295,R36_14,SCRP370,SCRP376|missense_variant:371,SCRP370,SCRP376|missense_variant:371,SCRP370,SCRP376|missense_variant:371,SCRP370,SCRP376|missense_variant:371,SCRP370,SCRP376|missense_variant:371,SCRP370,SCRP376						PS00324;Aspartokinase signature.;IPR018042;Aspartate kinase, conserved site|G3DSA:3.40.1160.10;;IPR001048;Aspartate/glutamate/uridylate kinase|G3DSA:3.30.360.10;|TIGR00657;asp_kinases: aspartate kinase;IPR001341;Aspartate kinase domain|G3DSA:3.40.50.720;;IPR016040;NAD(P)-binding domain|PTHR21499:SF3;|PTHR21499;|PF00742;Homoserine dehydrogenase;IPR001342;Homoserine dehydrogenase, catalytic|SSF51735;;IPR016040;NAD(P)-binding domain|PF00696;Amino acid kinase family;IPR001048;Aspartate/glutamate/uridylate kinase|SSF55021;|SSF53633;;IPR001048;Aspartate/glutamate/uridylate kinase|SSF55347;	8.3	52.7	11.7	49.7	21	2.7	0.5	2.6	1.3	-2.2	-1.2	DEG	upregulated in planta (some)	MDCTSPSMLIGANWPKEVLDNPLSLDGDVLSLSGAADAEFSHLDHRNGKRNVYKFGGTSVGSPARLCGLVRILREERGRVLAVVVSAMGHTTDYLLEAVAFAAKGDADSALKVVDKIQALTLTNAHDTQKELEVEEIEDMTEVIVNHFKPLRELLYGICLLQEQTAAATDTVLSFGERISANIVAKLLTKAGVEAFFLDARDWLTTDDTHGCAKVFFDESKEKLQELSKEWKSNTLPVITGFIGSTRSGRTTTLGRNGSDYTATLVGSSLGADYVLINTDISGVMTADPRIVDRAAALSHLNHHEALELAVYGTRMFHARTMVPLIKGDVTMLIRNTMDPNGHGTYISGVGRSGTRETCTTSLENLAIIEARTRILQDGSSDPHQQENIGARVTKVLEELKIPVWLSIRGAHGQAISVVVPRSAEEIACVAINTELSTEIESHEVDPLNSESPVTMLSVVAEDLSTIPYNQTKFFGALADAGIEVLAVGQGTSSRSLSCVIRGADTKVAVRRVHDAFNVDYLVTNVVLLGCNHITLGVVRQLQKQQELYRYQHKARVNIVGFDSNCCDFLYNPKGFTFEDLISRLEDCKSTTAVVSASPSVSSAYAGAPSLDQLDQLQDSAIPILIDCSGQGNTQELYSACIERGIHVVASNARSVCRLPPTSSRESVATSRAKTGRTFFMYTSTIGASLPVIDTLGNILRTGDRVLGIETSLSGSMNFVANEVLKGKKLSEAVGEVLRKGYCERDPREDFTGTDMVAKIVVLARALGVHINPSAVELEPLIPQSVLDTITWSNTMEVDDIVSGLKSYDEVFHKKYYVPAVAENKRLHYVASIDLSKFPSIQAKIQPVLISEDHPAFYTKDNEIAFGFSSVQYPNPLVLKGSGTGAAASATGVLRDVLTILNSLNGKNVHV*
g9117.t1	contig_17	665693	665935	-																orthogroup14603	Pc_CR1(1):Pc_CR2(1):Pc_CR3(1):Pc_CR4(1):Pc_CR5(1):Pc_CR6(1):Pc_CR7(1):Pc_CR8(1):Pc_CR9(1):Pc_CR10(1):Pc_CR11(0):Pc_CR12(1):Pc_CR13(0):Pc_LR1(1):Pc_LR2(1):Pc_MD1(1):Pc_MD2(0):Pc_MD3(1):Pi_RI1(0):Pi_RI2(0):Pi_RI3(0)	CR(12)LR(1)Md(2)Ri(0)					species			species private fixed(1)	frameshift_variant:371,SCRP370,SCRP376					9	0	0	0	0	-3.2	-3.2	-3.2	-3.2	0	0		downregulated in planta (all)	MNGRRGEVMQGMEAVAWNQATVFTKEAEESRKGTDETVKKEPGECPRRGVVHIATSEQVADARVCFSVVNLLDSVQTESR*
g9118.t1	contig_17	670489	670794	-																orthogroup13190	Pc_CR1(1):Pc_CR2(1):Pc_CR3(1):Pc_CR4(1):Pc_CR5(1):Pc_CR6(1):Pc_CR7(1):Pc_CR8(1):Pc_CR9(1):Pc_CR10(1):Pc_CR11(1):Pc_CR12(1):Pc_CR13(1):Pc_LR1(1):Pc_LR2(1):Pc_MD1(1):Pc_MD2(1):Pc_MD3(1):Pi_RI1(0):Pi_RI2(0):Pi_RI3(0)	CR(14)LR(1)Md(3)Ri(0)		Pc_gain or Pi_loss												0	0	0	0	0	0	0	0	0	0	0		constant	MKPVYDGVSEDESDESESGMSDVDEVRKAKPAEKADVDSDDVDYEDSDEEELKPTSDSDEHSGSSSDTSIKSKDLPIVRAFSQAPKRKRKNKEKRKPLSKR*
g9119.t1	contig_17	672687	673157	+															Zinc finger, CCHC-type	orthogroup697	Pc_CR1(3):Pc_CR2(4):Pc_CR3(3):Pc_CR4(4):Pc_CR5(3):Pc_CR6(4):Pc_CR7(4):Pc_CR8(4):Pc_CR9(3):Pc_CR10(3):Pc_CR11(4):Pc_CR12(4):Pc_CR13(4):Pc_LR1(4):Pc_LR2(2):Pc_MD1(4):Pc_MD2(3):Pc_MD3(4):Pi_RI1(3):Pi_RI2(3):Pi_RI3(2)	CR(14)LR(1)Md(3)Ri(3)													SSF57756;;IPR001878;Zinc finger, CCHC-type|PS50158;Zinc finger CCHC-type profile.;IPR001878;Zinc finger, CCHC-type|G3DSA:4.10.60.10;;IPR001878;Zinc finger, CCHC-type	0	0	0	0	0	0	0	0	0	0	0		constant	MERILVAFKTNITPAQGLKHSTAPKDGRPNWSEHYMYLVAMSDACGGGANYWDLTNIVQYAPTDLRITLMSKVDATRTDYLQPAEELFHFAESWKLEPSRQRDLGKEVVGAVSDSRGTKKRSCHECGEAGHLLAACSNRVRGCGSEADLTLAVHKA*
g9120.t1	contig_17	673254	673688	+																orthogroup2223	Pc_CR1(2):Pc_CR2(2):Pc_CR3(2):Pc_CR4(2):Pc_CR5(2):Pc_CR6(2):Pc_CR7(2):Pc_CR8(2):Pc_CR9(1):Pc_CR10(2):Pc_CR11(2):Pc_CR12(2):Pc_CR13(1):Pc_LR1(2):Pc_LR2(2):Pc_MD1(2):Pc_MD2(2):Pc_MD3(1):Pi_RI1(0):Pi_RI2(1):Pi_RI3(1)	CR(14)LR(1)Md(3)Ri(2)														0	0	0	0	0	0	0	0	0	0	0		constant	MCVQPSEEPPNVSNKYTLTLRVSACGTQQILKLIDMYYAKLVMHDLISCGKLGEKGYALTIKGGRRVVAAKDGGRVVIYVDLRRNVLVVSGTVEPREVPASGVIFAVLTQEAAGPTGESVNAQKGISTEMPSRDLRETPVQELC*
g9121.t1	contig_17	677754	678788	+															Zinc finger, CCHC-type	orthogroup4	Pc_CR1(302):Pc_CR2(160):Pc_CR3(181):Pc_CR4(180):Pc_CR5(206):Pc_CR6(176):Pc_CR7(202):Pc_CR8(214):Pc_CR9(182):Pc_CR10(192):Pc_CR11(130):Pc_CR12(174):Pc_CR13(16):Pc_LR1(175):Pc_LR2(158):Pc_MD1(201):Pc_MD2(189):Pc_MD3(212):Pi_RI1(187):Pi_RI2(191):Pi_RI3(178)	CR(14)LR(1)Md(3)Ri(3)													PF03732;Retrotransposon gag protein;IPR005162;Retrotransposon gag domain|SSF57756;;IPR001878;Zinc finger, CCHC-type|PS50158;Zinc finger CCHC-type profile.;IPR001878;Zinc finger, CCHC-type|G3DSA:4.10.60.10;;IPR001878;Zinc finger, CCHC-type|SM00343;;IPR001878;Zinc finger, CCHC-type|PF00098;Zinc knuckle;IPR001878;Zinc finger, CCHC-type	0	0	0	0	0	0	0	0	0	0	0		constant	MEYEQGAENQRMDSNPFMRGPSESAMHVARADCPHMSDPEWEALQRLGTVIGEATVAMMLRKLSPTEQHGVALGFIVKVQRDAAVATTTTASSGTTPRVQALKLHVSNYVGKEGEPLLRWLVEVDTAIATRRIFDESSKIAFAMSSLGGRARSWAYGRRLTNATCFSTCAEFKEEFRKAFEPPKNEFWSRAEFLDLQQGKHDVHAYAQRARYLIANIVTNPIDEATKVVTFMKGLRDGPVKTYLFREYPSTFEAAITLAMQEEFSLRQAKLHVNVPRMARPVMRTGGQEPMDLSNATAAGHQQRNNSSVWCFRCGYTGHFARECTATVHKAGGRRGDAGHRRDQ*
g9122.t1	contig_17	679687	681471	+																orthogroup16585	Pc_CR1(1):Pc_CR2(0):Pc_CR3(0):Pc_CR4(0):Pc_CR5(0):Pc_CR6(0):Pc_CR7(0):Pc_CR8(1):Pc_CR9(0):Pc_CR10(0):Pc_CR11(0):Pc_CR12(0):Pc_CR13(2):Pc_LR1(0):Pc_LR2(1):Pc_MD1(1):Pc_MD2(1):Pc_MD3(1):Pi_RI1(0):Pi_RI2(0):Pi_RI3(0)	CR(3)LR(1)Md(3)Ri(0)					pathotype			apple private fixed(3)	frameshift_variant:62471,P295,R36_14|frameshift_variant:17-21,62471,P295,R36_14|frameshift_variant:62471,P295,R36_14				G3DSA:1.20.1280.50;|PTHR24103;|SSF101898;|G3DSA:2.120.10.30;;IPR011042;Six-bladed beta-propeller, TolB-like|SSF81383;;IPR001810;F-box domain|PS51125;NHL repeat profile.;IPR013017;NHL repeat, subgroup|PTHR24103:SF330;	1.3	2.7	2	6.3	3.7	1	0.6	2.2	1.5	-0.4	-0.8	DEG	upregulated in planta (some)	MTRQAVLAVANVQHRKSLCARVQPGYTTRRYVIKPGLIVCVRGKNPPTVTTTETRPRPGLDEEQVKPGSTKKRQRKQHKLRKSRSGTETLQEMSAGHTSDATSSVETSKRLDTDPYWPPVPVNGDGESSDECVGDDVASSHEPDALREGPPRLRCKLQSECVKMILNQNNPAGTIGSRGSAPGQFNYPVAVAVNLRGEIAVADGKQNRVQIFSGSGDLEYSFGRPGSTRGEFKGISDLKFTSRGHLAIVDSGNHRIQVMSATGNVVQVIGRYGWKLGQFINPCALTINGKGEYFVCDEGNKRIQRLSDRGRPLLEWGCRRGPTPELETVTILATNDEIRPAIYSVFDAPCDVVVGIHGEIIVCDAGRRELLVFSDVGVCLHVVNAPHILQTNSPTAMAICSNMLVTIATPLSDKNVQAQLKLEGTGDVYNCLFAAFPPEKRVRVGRFESIPVHYAVEIVSYLIYDDALHLRLVSHYFHQICRRLRNQWKLFPLTQGHPTITKNNRVVSPATGLIAVEEVFQKWGLRIYKPSNRIRKHVMEFQGGYCSAISTLYGPMLCYQYEDRLLAFIRFYACLNLESFREKRRSIKLRLSKS*
g9123.t1	contig_17	684316	684646	-																orthogroup3022	Pc_CR1(2):Pc_CR2(1):Pc_CR3(1):Pc_CR4(1):Pc_CR5(1):Pc_CR6(1):Pc_CR7(1):Pc_CR8(1):Pc_CR9(1):Pc_CR10(1):Pc_CR11(2):Pc_CR12(1):Pc_CR13(2):Pc_LR1(1):Pc_LR2(1):Pc_MD1(2):Pc_MD2(1):Pc_MD3(2):Pi_RI1(1):Pi_RI2(1):Pi_RI3(1)	CR(14)LR(1)Md(3)Ri(3)														145	0	4	0	3	-7.2	-5.2	-7.2	-5.6	2	1.6	DEG	downregulated in planta (all)	MGRTTRRSTQSRAKGQNRKVSDDAYARELVQTTRETYAQRLKDAGKPLPAITREALEKQREERRTGLGQSVKQGTGHTHNELI*
g9124.t1	contig_17	685377	685475	-																																11	0	0	0	0	-3.5	-3.5	-3.5	-3.5	0	0		downregulated in planta (all)	MPVVITHATPMIPMAPIYASAAPVAALPSTSA*
g9125.t1	contig_17	685647	685745	-																																17.3	0	0	0	0	-4.1	-4.1	-4.1	-4.1	0	0		downregulated in planta (all)	MSKADRVQLAQTIKEMLTNNPEAGAASDGRPL*
g9126.t1	contig_17	686135	689002	-																orthogroup7072	Pc_CR1(1):Pc_CR2(1):Pc_CR3(1):Pc_CR4(1):Pc_CR5(1):Pc_CR6(1):Pc_CR7(1):Pc_CR8(1):Pc_CR9(1):Pc_CR10(1):Pc_CR11(1):Pc_CR12(1):Pc_CR13(1):Pc_LR1(1):Pc_LR2(1):Pc_MD1(1):Pc_MD2(1):Pc_MD3(1):Pi_RI1(1):Pi_RI2(1):Pi_RI3(1)	CR(14)LR(1)Md(3)Ri(3)					species,pathotype	species private fixed(15);crown rot private fixed(2);apple private fixed(1)	missense_variant:371,SCRP370,SCRP376|missense_variant:371,SCRP370,SCRP376|missense_variant:371,SCRP370,SCRP376|missense_variant:371,SCRP370,SCRP376|missense_variant:371,SCRP370,SCRP376|missense_variant:371,SCRP370,SCRP376|missense_variant:371,SCRP370,SCRP376|missense_variant:371,SCRP370,SCRP376|missense_variant:371,SCRP370,SCRP376|missense_variant:17-21,371,62471,P295,R36_14,SCRP370,SCRP376|missense_variant:371,SCRP370,SCRP376|missense_variant:371,SCRP370,SCRP376|missense_variant:17-21,371,62471,P295,R36_14,SCRP370,SCRP376|missense_variant:371,SCRP370,SCRP376|missense_variant:371,SCRP370,SCRP376|missense_variant:371,SCRP370,SCRP376|missense_variant:371,SCRP370,SCRP376|missense_variant:62471,P295,R36_14						PS50067;Kinesin motor domain profile.;IPR001752;Kinesin motor domain|Coil;|PTHR24115;;IPR027640;Kinesin-like protein|PS00411;Kinesin motor domain signature.;IPR019821;Kinesin motor domain, conserved site|PTHR24115:SF194;|G3DSA:2.30.29.30;;IPR011993;PH domain-like|SSF50729;;IPR011993;PH domain-like|PR00380;Kinesin heavy chain signature;IPR001752;Kinesin motor domain|PF00225;Kinesin motor domain;IPR001752;Kinesin motor domain|SSF52540;;IPR027417;P-loop containing nucleoside triphosphate hydrolase|G3DSA:3.40.850.10;;IPR001752;Kinesin motor domain|SM00129;;IPR001752;Kinesin motor domain	7.3	0	0.7	0	0	-2.9	-2.9	-2.9	-2.9	0	0	DEG	downregulated in planta (all)	MVKWHIGTYARLRPPRRGHDCAKFDLERVDDGRFSKTVIAFPPPDDDQSRMHLKQRDGVDFHFNDVFDPSVSQEQVFNEVCLDIVYSALDGYNGTILAYGQTGSGKTYTITGGEHYADRGIIPRVLSTIFEEFEKRPNMHYSCYISYLEIYNENVYDLLDRSHTDRPIEEWTKVLLMDDDEGDMHFRNLGVFEAVSEEEALNLLFLGNMNRVTSDTPMNQASSRSHSIFSVMIESRPTDSNMIVTSKLHLVDLAGSERVYKRDGTQRMRSEGKHINLSLHHLEQVILSLRTKKNAVSRTYHIPYRNSMLTSVLRGSLGGNCKSVFVATLNPESDFQDESISTCRFMQRCSEVAVDIAVNTEVDTEKRLETVEKLNAELETTNLELQQRAVQLENDIKDQALHFAKQEQQWGQRLTLAQEETQAALAASKSARDRYDQKIDWMQCEEIVERLLLTGDLSREELDKPSSEGEFDEARLLYEAVAEEIKELGMATALRCLVVLKENTFFASNTAAELQELMAKQTRTVELLEQRLLEQKREAELLKDQIQRVTESQKSEELKVSIPRSKSHSGALRKRHPSGRRSVGDRDSVSDSENDTEASETHEYDRPSVARLQSSPTKPETIGREHKVSKRSEYSNPSISEETPIDDKQTTVRGPALTTDGVESSVPQMSGSDLIRKRMELLRNGSLFVKYGRYGKPHVRFVWCSTDLEYLHYRQETRVFERAKQPERAPHCFSVEYEENRTLDLEVADGESPEVKKTKRSDWVEALQFLIKLKATLKTA*
g9127.t1	contig_17	689404	691694	+																orthogroup2160	Pc_CR1(1):Pc_CR2(3):Pc_CR3(3):Pc_CR4(3):Pc_CR5(3):Pc_CR6(2):Pc_CR7(1):Pc_CR8(1):Pc_CR9(3):Pc_CR10(3):Pc_CR11(1):Pc_CR12(3):Pc_CR13(1):Pc_LR1(2):Pc_LR2(2):Pc_MD1(0):Pc_MD2(0):Pc_MD3(0):Pi_RI1(1):Pi_RI2(2):Pi_RI3(1)	CR(14)LR(1)Md(0)Ri(3)	apple loss	B1_loss			species			P. idaei private unfixed(2);species private fixed(1)	frameshift_variant:371,SCRP370,SCRP376|frameshift_variant&splice_acceptor_variant&splice_region_variant&intron_variant:371,SCRP370,SCRP376|disruptive_inframe_deletion:371,SCRP370,SCRP376					35	51.7	19	21.3	21	0.6	-0.9	-0.7	-0.7	-1.4	0		constant	MNWLVGCVDATHLYHLRIRRVSDKCARWAELKKDVWDSKKPVGLSDDYTYLNPGKTKEEGHSRVDFFVGEEELMRYLGRLDIETAAKAKKASKTPRKDPQPVQDPPECMANPTNRTEITSALIGRTLDVRELPQTGDADDVGSVTTSSQAPSTSQCRSTPSLKSDPLEASIMEDKSEPDEMEDACEPGETEDPTRNLNEQFSIVSDRSAVEGPRRSARIVANLSDVNIIDINMVHDLDDDDDYKVMELDAKNDDGASGDDDSDSEGELDGNTDNDQGEEGEVGEEEADGPLFDSSLIDAVGDLRFAHN*
g9128.t1	contig_17	692033	692140	+																																8.7	0	13.7	24.7	11	-3.1	0.7	1.5	0.3	3.8	-1.2			MAIDEAMLPSRSSFNKMRVYMKPKPHNWVVKLFML*
g9129.t1	contig_17	695605	696171	+																orthogroup18245	Pc_CR1(1):Pc_CR2(0):Pc_CR3(0):Pc_CR4(0):Pc_CR5(0):Pc_CR6(0):Pc_CR7(1):Pc_CR8(0):Pc_CR9(0):Pc_CR10(0):Pc_CR11(0):Pc_CR12(1):Pc_CR13(0):Pc_LR1(1):Pc_LR2(0):Pc_MD1(0):Pc_MD2(0):Pc_MD3(0):Pi_RI1(0):Pi_RI2(0):Pi_RI3(0)	CR(4)LR(0)Md(0)Ri(0)														0	0	0	0	0.7	0	0	0	0	0	0		constant	MLIDDGHSLGFFAGKLSTDEYTRVDVQNAQESYRVVTDIITEHAAARPTNTNTQYASKQAAFMEWCASKNYSDGCIVTKGKLVTFLKSTLSPVGTSARILILVKTKALSMAGVEAYAKTVIDLYKLQQTLQLNQHAHPRGITYHDFLDTVKRSETERKRKNYVDRALGTVLDSYNMEDMCQLTKQWLS*
g9130.t1	contig_17	697135	697518	+																orthogroup3430	Pc_CR1(2):Pc_CR2(1):Pc_CR3(1):Pc_CR4(1):Pc_CR5(1):Pc_CR6(1):Pc_CR7(1):Pc_CR8(1):Pc_CR9(1):Pc_CR10(1):Pc_CR11(1):Pc_CR12(1):Pc_CR13(4):Pc_LR1(1):Pc_LR2(1):Pc_MD1(1):Pc_MD2(1):Pc_MD3(1):Pi_RI1(1):Pi_RI2(0):Pi_RI3(1)	CR(14)LR(1)Md(3)Ri(2)													PF12550;Transcriptional activator of glycolytic enzymes;IPR022210;Transcription activator GCR1-like domain	0	0	0	0	0	0	0	0	0	0	0		constant	MTKKRLVLTWEDVDAGSGVSTSTVALPGNTFSQSTTQSYMVDHPKLSKPIPAVVDLWKEYSTGLAGRMAISEANRRFGSKWRKDSSEARFYLRHKKYYETMEAIAAIAIISTKQAAKGLALARPRGK*
g9131.t1	contig_17	697976	698338	-																orthogroup7598	Pc_CR1(1):Pc_CR2(1):Pc_CR3(1):Pc_CR4(1):Pc_CR5(1):Pc_CR6(1):Pc_CR7(1):Pc_CR8(1):Pc_CR9(1):Pc_CR10(1):Pc_CR11(1):Pc_CR12(1):Pc_CR13(1):Pc_LR1(1):Pc_LR2(1):Pc_MD1(1):Pc_MD2(1):Pc_MD3(1):Pi_RI1(1):Pi_RI2(1):Pi_RI3(1)	CR(14)LR(1)Md(3)Ri(3)					species	species private fixed(3);leather rot variant(1)	missense_variant:371,SCRP370,SCRP376|missense_variant:371,SCRP370,SCRP376|missense_variant:371,SCRP370,SCRP376|missense_variant:17-21							0	0	0	0	0	0	0	0	0	0	0		constant	MEEDSGAAPEATSAQGESSITMEDAAITMVAEAHKHEQDVPAQEEDDATEVSGEGAKDEVEDIVVDDEVAYVNVQSAPGRVAATMFCAGVRIETLPSSTTLKSRIFWPPNVRLSHGWLEL*
g9132.t1	contig_17	699026	699409	-																orthogroup3430	Pc_CR1(2):Pc_CR2(1):Pc_CR3(1):Pc_CR4(1):Pc_CR5(1):Pc_CR6(1):Pc_CR7(1):Pc_CR8(1):Pc_CR9(1):Pc_CR10(1):Pc_CR11(1):Pc_CR12(1):Pc_CR13(4):Pc_LR1(1):Pc_LR2(1):Pc_MD1(1):Pc_MD2(1):Pc_MD3(1):Pi_RI1(1):Pi_RI2(0):Pi_RI3(1)	CR(14)LR(1)Md(3)Ri(2)													PF12550;Transcriptional activator of glycolytic enzymes;IPR022210;Transcription activator GCR1-like domain	0	0	0	0	0	0	0	0	0	0	0		constant	MTKKRLVLTWEDVDAGSGVSTSTVALPGNTFSQSTTQSYMVDHPKLSKPIPAVVDLWKEYSTGLAGRMAISEANRRFGSKWRKDSSEARFYLRHKKYYETMEAIAAIAIISTKQAAKGLALARPRGK*
g9133.t1	contig_17	702713	703099	+															Homeodomain-like	orthogroup848	Pc_CR1(4):Pc_CR2(3):Pc_CR3(3):Pc_CR4(3):Pc_CR5(3):Pc_CR6(3):Pc_CR7(3):Pc_CR8(4):Pc_CR9(3):Pc_CR10(3):Pc_CR11(3):Pc_CR12(3):Pc_CR13(4):Pc_LR1(3):Pc_LR2(2):Pc_MD1(3):Pc_MD2(3):Pc_MD3(3):Pi_RI1(1):Pi_RI2(3):Pi_RI3(3)	CR(14)LR(1)Md(3)Ri(3)													SSF46689;;IPR009057;Homeodomain-like	0	0	0	0	0	0	0	0	0	0	0		constant	MPQAPPNLSSSTPPRRVATEEKRQCVLVAYEAEDDWLTVVRYNNVSRGAAYRLCKSGDPSPPPRGGARANCVKCTNKIVAALEDYLEEDCTLTLVQLRDKIMDRFQVDISTSTIRAKLCEKPITLRQV*
g9134.t1	contig_17	703450	703980	+																orthogroup112	Pc_CR1(13):Pc_CR2(15):Pc_CR3(15):Pc_CR4(14):Pc_CR5(14):Pc_CR6(12):Pc_CR7(14):Pc_CR8(14):Pc_CR9(15):Pc_CR10(13):Pc_CR11(15):Pc_CR12(14):Pc_CR13(12):Pc_LR1(15):Pc_LR2(14):Pc_MD1(13):Pc_MD2(14):Pc_MD3(13):Pi_RI1(16):Pi_RI2(16):Pi_RI3(16)	CR(14)LR(1)Md(3)Ri(3)		Pc_loss or Pi_gain			species			species private fixed(1)	disruptive_inframe_deletion:371,SCRP370,SCRP376				PF13358;DDE superfamily endonuclease	0	0	0	0	0	0	0	0	0	0	0		constant	MDINAAFVKRIYETVKASATYREYFVGMKMVIVLDSAPAHNQTEERLEEVIAEHGDLELLRLGPYYPMLNPIEGKSSNNVRATYYSDLTVSFTMLLCSGCFSVFKARVKAYLAEHRQRMFVQGAHFNMTKARMSLLEDAATVSISCMNRHLVVAMALHCQRFVADALKMEDMEYGV*
g9135.t1	contig_17	708890	709234	+																orthogroup13191	Pc_CR1(1):Pc_CR2(1):Pc_CR3(1):Pc_CR4(1):Pc_CR5(1):Pc_CR6(1):Pc_CR7(1):Pc_CR8(1):Pc_CR9(1):Pc_CR10(1):Pc_CR11(1):Pc_CR12(1):Pc_CR13(1):Pc_LR1(1):Pc_LR2(1):Pc_MD1(1):Pc_MD2(1):Pc_MD3(1):Pi_RI1(0):Pi_RI2(0):Pi_RI3(0)	CR(14)LR(1)Md(3)Ri(0)		Pc_gain or Pi_loss												0	0	0	0	0	0	0	0	0	0	0		constant	MPESLNTPVASPPEATNKLGTAKATLCLLKEAGITAGSVKTNDQFDLDVEVMQIALLEPFEKLRVLAGESPVLAAWRQGGSASGDATFGIRVAAWIISALSLSICDLDGKLGQL*
g9136.t1	contig_17	718009	718299	-																orthogroup3199	Pc_CR1(2):Pc_CR2(1):Pc_CR3(1):Pc_CR4(1):Pc_CR5(1):Pc_CR6(1):Pc_CR7(1):Pc_CR8(1):Pc_CR9(1):Pc_CR10(1):Pc_CR11(1):Pc_CR12(1):Pc_CR13(4):Pc_LR1(1):Pc_LR2(1):Pc_MD1(1):Pc_MD2(1):Pc_MD3(1):Pi_RI1(1):Pi_RI2(1):Pi_RI3(1)	CR(14)LR(1)Md(3)Ri(3)													SSF51316;;IPR011057;Mss4-like|PTHR28620:SF1;|PF04828;Glutathione-dependent formaldehyde-activating enzyme;IPR006913;Glutathione-dependent formaldehyde-activating enzyme/centromere protein V|PTHR28620;|G3DSA:3.90.1590.10;;IPR006913;Glutathione-dependent formaldehyde-activating enzyme/centromere protein V	134.7	84.7	59.3	53.7	76.7	-0.7	-1.2	-1.3	-0.8	-0.5	0.5		constant	MKQNAHVIVPQSRFRLLRGEDMLTQYTFNTHQAKHLFCKICGVQAFYIPRSNPDGYAITVACVDPAAITSVTTNSFDGQNWETSFEASNMASYSRE*
g9137.t1	contig_17	718418	719439	+																orthogroup2552	Pc_CR1(1):Pc_CR2(1):Pc_CR3(1):Pc_CR4(1):Pc_CR5(1):Pc_CR6(1):Pc_CR7(1):Pc_CR8(1):Pc_CR9(1):Pc_CR10(2):Pc_CR11(1):Pc_CR12(3):Pc_CR13(4):Pc_LR1(1):Pc_LR2(2):Pc_MD1(1):Pc_MD2(1):Pc_MD3(1):Pi_RI1(2):Pi_RI2(2):Pi_RI3(2)	CR(14)LR(1)Md(3)Ri(3)					species			species private fixed(2)	disruptive_inframe_deletion:371,SCRP370,SCRP376|frameshift_variant:371,SCRP370,SCRP376				SSF47473;;IPR011992;EF-hand domain pair|PTHR23056;|G3DSA:1.10.238.10;;IPR011992;EF-hand domain pair	18.3	0	8.7	0	2.3	-4.2	-1.1	-4.2	-3	3.1	1.2	DEG	downregulated in planta (some)	MATVVQIQDWRLSIARNARNGVQVDGEEAVAKPLSAHEQLGLLEIGEILLKYPAGLVQPFSRQELARLKKRFVQLIPAKDASRDLRLPLAVLLQMPELRAQPFVPFVIRLLLAREVKESSLNTSSGIENIDEEMVSFSAFVTTLAVFSVKQPLELKRRVLFDIYDQGNKGCVTVDDFLRIVTTVSRSNAARPKALRQSLEIHLAPFVKQTSSGACGVPLGDFNQLIVDEEIVSTLTIAF*
g9138.t1	contig_17	724605	724895	+																orthogroup3199	Pc_CR1(2):Pc_CR2(1):Pc_CR3(1):Pc_CR4(1):Pc_CR5(1):Pc_CR6(1):Pc_CR7(1):Pc_CR8(1):Pc_CR9(1):Pc_CR10(1):Pc_CR11(1):Pc_CR12(1):Pc_CR13(4):Pc_LR1(1):Pc_LR2(1):Pc_MD1(1):Pc_MD2(1):Pc_MD3(1):Pi_RI1(1):Pi_RI2(1):Pi_RI3(1)	CR(14)LR(1)Md(3)Ri(3)														0	0	0	0	0	0	0	0	0	0	0		constant	MKQNAHVIVPQSRFRLLRGRGYADAIHVQHAPGQAPILQNMRGAGLLHPAQHPDGYAITVACVDPAAITSVTTNSFDGQNWETSFEASNMASYSRE*
g9139.t1	contig_17	725907	727052	+																orthogroup405	Pc_CR1(5):Pc_CR2(5):Pc_CR3(5):Pc_CR4(5):Pc_CR5(5):Pc_CR6(5):Pc_CR7(5):Pc_CR8(5):Pc_CR9(5):Pc_CR10(5):Pc_CR11(5):Pc_CR12(5):Pc_CR13(5):Pc_LR1(5):Pc_LR2(5):Pc_MD1(5):Pc_MD2(5):Pc_MD3(5):Pi_RI1(6):Pi_RI2(6):Pi_RI3(6)	CR(14)LR(1)Md(3)Ri(3)		Pc_loss or Pi_gain			species,pathotype	P. idaei private unfixed(2);apple private fixed(2);species private fixed(2);crown rot private fixed(1)	missense_variant:371|missense_variant:17-21,62471,P295,R36_14|missense_variant:371,SCRP370,SCRP376|missense_variant:371,SCRP370,SCRP376|missense_variant:17-21,371,62471,P295,R36_14,SCRP370,SCRP376|missense_variant:17-21,62471,P295,R36_14|missense_variant:371	crown rot private fixed(1);species private fixed(2)	disruptive_inframe_insertion:17-21,371,62471,P295,R36_14,SCRP370,SCRP376|frameshift_variant:371,SCRP370,SCRP376|inframe_deletion:371,SCRP370,SCRP376				TMhelix;Region of a membrane-bound protein predicted to be embedded in the membrane.|PF12505;Protein of unknown function (DUF3712);IPR022185;Protein of unknown function DUF3712|PTHR35895;	6	0.7	1	0	0.3	-2.6	-2.6	-2.6	-2.6	0	0		downregulated in planta (all)	MSKEYEIMEAMSPNSQMPYHDPSSVRLSIKEMEESESNDVLLGPDGKPLKKFLWWHMTKKQRILVFVGLVLLVLIALLLITWLAIIPAVIRHYANSVQMTLNYMDIMKIPDNKTLTVDISLNIQHDVGIAATTDSTTVLLLFAGAEFATLPFPGLDIKTGSKDYNITIATDMPLTDLNVFNAMSDALMNETEITLTASASLDIRALGMSFNDLSFNRNLPLEGFGDFTDPEPVIENIELTTCTSSEYLLNINVTLDNTARMGLDAIGALNMSLYYGQQYLGYALSQKPDLGIPRGMSDQSFLVTIDAEDVSISTMVLSALASSTQFYIVGNNPYVTTHGQFVEALSSVNMSIPSSSGSLTNMKMGSSCSLASLLVSRQLAG*
g9140.t1	contig_17	727166	727507	-																orthogroup3434	Pc_CR1(2):Pc_CR2(1):Pc_CR3(1):Pc_CR4(1):Pc_CR5(1):Pc_CR6(1):Pc_CR7(2):Pc_CR8(1):Pc_CR9(1):Pc_CR10(1):Pc_CR11(1):Pc_CR12(1):Pc_CR13(2):Pc_LR1(1):Pc_LR2(1):Pc_MD1(1):Pc_MD2(1):Pc_MD3(1):Pi_RI1(1):Pi_RI2(1):Pi_RI3(1)	CR(14)LR(1)Md(3)Ri(3)					species,pathotype	apple private fixed(1);species private fixed(4)	missense_variant:17-21,62471,P295,R36_14|missense_variant:371,SCRP370,SCRP376|missense_variant:371,SCRP370,SCRP376|missense_variant:371,SCRP370,SCRP376|missense_variant:371,SCRP370,SCRP376	species private fixed(1)	frameshift_variant:371,SCRP370,SCRP376				G3DSA:2.60.20.10;	0.7	0	9	0	7.3	0	3.2	0	2.9	3.2	2.9	DEG	late expressed	MWAKIPDDGSVNFYEDDNCSGRIVYSSEKGNYSSSKELAGHGKEGDTVRSLLVMETSRYPTNGMVHMCESAQLTNNSTDEKTNELTSASSWNSSDGNLSINWFAALPNASVTE*
g9141.t1	contig_17	728418	731489	-																orthogroup3434	Pc_CR1(2):Pc_CR2(1):Pc_CR3(1):Pc_CR4(1):Pc_CR5(1):Pc_CR6(1):Pc_CR7(2):Pc_CR8(1):Pc_CR9(1):Pc_CR10(1):Pc_CR11(1):Pc_CR12(1):Pc_CR13(2):Pc_LR1(1):Pc_LR2(1):Pc_MD1(1):Pc_MD2(1):Pc_MD3(1):Pi_RI1(1):Pi_RI2(1):Pi_RI3(1)	CR(14)LR(1)Md(3)Ri(3)					species	species private fixed(7)	missense_variant:371,SCRP370,SCRP376|missense_variant:371,SCRP370,SCRP376|missense_variant:371,SCRP370,SCRP376|missense_variant:371,SCRP370,SCRP376|missense_variant:371,SCRP370,SCRP376|missense_variant:371,SCRP370,SCRP376|missense_variant:371,SCRP370,SCRP376						PS00916;Phosphatidylinositol 3- and 4-kinases signature 2.;IPR018936;Phosphatidylinositol 3/4-kinase, conserved site|SSF57903;;IPR011011;Zinc finger, FYVE/PHD-type|SM00146;;IPR000403;Phosphatidylinositol 3-/4-kinase, catalytic domain|G3DSA:1.10.1070.11;;IPR000403;Phosphatidylinositol 3-/4-kinase, catalytic domain|G3DSA:3.30.40.10;;IPR013083;Zinc finger, RING/FYVE/PHD-type|SM00064;;IPR000306;FYVE zinc finger|SSF48371;;IPR016024;Armadillo-type fold|PTHR10048:SF66;|PS50178;Zinc finger FYVE/FYVE-related type profile.;IPR017455;Zinc finger, FYVE-related|G3DSA:3.30.1010.10;|PF01363;FYVE zinc finger;IPR000306;FYVE zinc finger|SSF56112;;IPR011009;Protein kinase-like domain|PTHR10048;;IPR015433;Phosphatidylinositol Kinase|PF00454;Phosphatidylinositol 3- and 4-kinase;IPR000403;Phosphatidylinositol 3-/4-kinase, catalytic domain|G3DSA:1.25.40.70;;IPR001263;Phosphoinositide 3-kinase, accessory (PIK) domain|PS50290;Phosphatidylinositol 3- and 4-kinases family profile.;IPR000403;Phosphatidylinositol 3-/4-kinase, catalytic domain	53.3	14.7	15.3	9.3	15	-1.9	-1.8	-2.5	-1.8	0.1	0.7	DEG	downregulated in planta (some)	MYSNDTSRDAAAVDLSFSQILEVRSTLHQQQRRHRKAPVTNGRLQIPANQQVRRFPPPPPGTPSTFLEKEDNGPPAYGNGMLDSVYEGSEDILEESEEEARVSATVPMGSSMEDEDWTNGDDGQLGQDMYRFVQPRRLSSWVQDDAVFACFKCHTVFSLLIRKHHCRACGRIFCSACSSQRVVIPGDYEATPVAPAYNSLTANASDLIGNISWYLTSYSSPNAAAGTDMNGSTMIRHSQSFVDSGTLTPEEQQEKFLKDVQRLQENNVISKFTPNRSRSGSASSSTGAMASSSHRSMHVPDGSVMQRVCDDCACALQQRRHHYNTVKVFELCEFDLQELRTLGQVCRKWHRATIMCLSMFRQIQYYLPTHRLSEREKKMLIINRKFLGGHTKWLLQLVKAVDFSEENELEQFVTNMTESEVEGPASTRRRHERNSKLIDEVLELLQQERKHKCMLTMCSRLCKPQIGSVDALEILADETIYNHQLRAMAVDALLKTASENEWWSYLQVLLHSLSVETNAAGSKLGQSLLRQAQCDIRFCYDLYWGLTVMAEDPSCRRKFDGMKQRLLLTLAQFKDKSSNGNLMESRKFVSDDIAGQLLRGQELVDLMWKIPPRIPVDDARRILEASIKKSSLGASTARDNSQASANGEQEWRLLRLPVDPQVKVSGINYQKIEVKRSAEAPMIITCTGVNRDEEGEDTADGSTESQRNTWSRRTQKLPHYRLMYKRDDLRKDSIVQNIINVMYLILKQETRLDIPLVTYRVLPTSSFDGLIEIVENAHTLYSIIRDHGTIMNFLHHYNGHRTLSDISSSFRESLAAYTVITFLLGVGDRHADNVMLTKDGILFHIDYGFILGKDPKPLQPPMRLDHYMIEALGGTQTPQFEQFKQLCVIAFNCLRRHVSLFMIMLTLVVKALPEITDFGVNYTQSDLEAFVIERFLPGQSDDEAATALMLRMEGKLNERIGLKLSDFVHAHSNEKTVSKGMTSVGSSVKIGVEAVEATVSTVASSLTSGASSIYKYMWGGPQL*
g9142.t1	contig_17	732067	732661	+																orthogroup7599	Pc_CR1(1):Pc_CR2(1):Pc_CR3(1):Pc_CR4(1):Pc_CR5(1):Pc_CR6(1):Pc_CR7(1):Pc_CR8(1):Pc_CR9(1):Pc_CR10(1):Pc_CR11(1):Pc_CR12(1):Pc_CR13(1):Pc_LR1(1):Pc_LR2(1):Pc_MD1(1):Pc_MD2(1):Pc_MD3(1):Pi_RI1(1):Pi_RI2(1):Pi_RI3(1)	CR(14)LR(1)Md(3)Ri(3)													TMhelix;Region of a membrane-bound protein predicted to be embedded in the membrane.|PF03134;TB2/DP1, HVA22 family;IPR004345;TB2/DP1/HVA22-related protein|PTHR12300;;IPR004345;TB2/DP1/HVA22-related protein	889	3898.7	5717.3	4001.7	5278.3	2.1	2.7	2.2	2.6	0.6	0.4	DEG	upregulated in planta (all)	MDKVLEYKEKISAKLERYDKIVELEKQTGVDKFYIFCVGALLAGILLFVVGGEELVVGLVGFIYPAYMSFKAINTPGTGDDTQWLTYWVVYAFFNLTESVTDLVLSWIPFYFFIKIAFLVWTYHPSTKGSNLIYNTLIKPYVAPHVGQIDSALKHGEDAAKKLAAKIEEKSQ*
g9143.t1	contig_17	733222	735715	+																orthogroup7601	Pc_CR1(1):Pc_CR2(1):Pc_CR3(1):Pc_CR4(1):Pc_CR5(1):Pc_CR6(1):Pc_CR7(1):Pc_CR8(1):Pc_CR9(1):Pc_CR10(1):Pc_CR11(1):Pc_CR12(1):Pc_CR13(1):Pc_LR1(1):Pc_LR2(1):Pc_MD1(1):Pc_MD2(1):Pc_MD3(1):Pi_RI1(1):Pi_RI2(1):Pi_RI3(1)	CR(14)LR(1)Md(3)Ri(3)					species	species private fixed(8);leather rot variant(1)	missense_variant:371,SCRP370,SCRP376|missense_variant:371,SCRP370,SCRP376|missense_variant:371,SCRP370,SCRP376|missense_variant:371,SCRP370,SCRP376|missense_variant:371,SCRP370,SCRP376|missense_variant:371,SCRP370,SCRP376|missense_variant:371,SCRP370,SCRP376|missense_variant:17-21|missense_variant:371,SCRP370,SCRP376					Arabidopsis thaliana|Q8VZM1|N-terminal acetyltransferase A complex auxiliary subunit NAA15	Coil;|PF07719;Tetratricopeptide repeat;IPR013105;Tetratricopeptide repeat 2|PS50005;TPR repeat profile.;IPR019734;Tetratricopeptide repeat|SSF48452;;IPR011990;Tetratricopeptide-like helical domain|PTHR22767:SF2;|PTHR22767;|PIRSF000422;;IPR021183;N-terminal acetyltransferase A, auxiliary subunit|PS50293;TPR repeat region circular profile.;IPR013026;Tetratricopeptide repeat-containing domain|G3DSA:1.25.40.10;;IPR011990;Tetratricopeptide-like helical domain|SM00028;;IPR019734;Tetratricopeptide repeat|PF12569;NMDA receptor-regulated protein 1;IPR021183;N-terminal acetyltransferase A, auxiliary subunit	64.3	246	81.3	215.3	97	1.9	0.3	1.7	0.6	-1.6	-1.2		constant	MAVASKQLPAKESALFRSIVKCYEIKQYKKGLKAADAILKKHPEHGETLAMKGLTLNCMGRKEEAYDFVKSGLRHDLRSHVCWHVFGLLYRSDRNYNEAIKCYRNAIRIDPENLQILRDLYLLQVQMRDLKGFAETRRTMLTLKPNNRNNWIGFAIAHHLVGNYQMAIDIIEKYFSTLDGERVPNYEDSEIYLYQNQLIEESGDAEKALAHLEENKSQITDTLAWRQKKGQFLLQLERYDEAREIFEQLLEINFDNEEFHRGQQCAILKRKDLIVAKSTQKKKAPLPSEVIDFSKEKNGAELEKTLVDFYAEKKTTIGANSLISLRFPLDFTRGAEFKTYADAYLKRQLNKNVPSLGSDLKPLYTDKDKVKTLEELILGYLKTLEAKKPLDAGDNSMAANLTEQVLLWTNYLAAQHYDRLGNHSKAIEYIEKCIKQEPSLLDFFQRKARILKHMGDLNKAADVMVEGRKLDLADRYINNKATEYLLHADRVDEADATIALFTRHEGDPQQNLYDMQCMWYEIECGKSQLRQKKFGLALKRFFAVEKHFNDFVEDQFDFHTYCIRKMTLRAYIQMLRLCDEIYGRPFFVEAAHGAIACYEALEEKEAEKAKEEAKIAAANANMSAAEKKKAKRALAKARKAEFKRKEEEELNAKLHKEVEDKEREATKNGKAKANPGPTRPKDDDPVGEKLAAKPALEEAWRFVSILQRYASEDVKTHLAAFDIALRKKKFLLCLQALLKAQKLENVSVGTKKELSSRRVVFLEEVKQVTNPVVLKVINENKAELKE*
g9144.t1	contig_17	736351	738275	+														CAZY:GT19		orthogroup7602	Pc_CR1(1):Pc_CR2(1):Pc_CR3(1):Pc_CR4(1):Pc_CR5(1):Pc_CR6(1):Pc_CR7(1):Pc_CR8(1):Pc_CR9(1):Pc_CR10(1):Pc_CR11(1):Pc_CR12(1):Pc_CR13(1):Pc_LR1(1):Pc_LR2(1):Pc_MD1(1):Pc_MD2(1):Pc_MD3(1):Pi_RI1(1):Pi_RI2(1):Pi_RI3(1)	CR(14)LR(1)Md(3)Ri(3)					species	species private fixed(4)	start_lost:371,SCRP370,SCRP376|missense_variant:371,SCRP370,SCRP376|missense_variant:371,SCRP370,SCRP376|missense_variant:371,SCRP370,SCRP376|missense_variant:371,SCRP370,SCRP376						SSF53756;|PTHR30372:SF3;|PF02684;Lipid-A-disaccharide synthetase;IPR003835;Glycosyl transferase, family 19|PTHR30372;|G3DSA:3.40.50.2000;	17.7	2.7	6.3	2.3	4.7	-2.7	-1.5	-2.9	-1.9	1.2	1	DEG	downregulated in planta (some)	MMWRYRSVRVLRRQQLSVCEFSTRGEALPASVKLYVVAGEASGDAIGAKVIRALQRQQPPPSLEFRGIGGPLMCKAGKFESLFPMQELSVMGLLEVVPHIWRFQRRIQDTLRDIETYQPDLILTVDSKGFTFRVLKALQTSEQRTRGKRIKKAHYVAPSVWAYKHRGKRDFTELKQLLDAMFTILPFEEDIFRAGEETQSLENSDRSWCHFVGHPAVEDFLEANGVYESGGSISSDRTLDSEVGTGVDALLDFSKYDRNNLLVRGRLLQTLARSGHEISARARVRDKFGIPSDAFVICALVGSRANEVKKSSQLVLEAIEKFKRKNSSQQQEIFVVFPTISAVEKQVKAHISAADPGVKCRVLPDLDTEERLRLFQSSDAAVAVSGTIVLETVLANLPTVVIYRANRLTEWIAKRLAAVRFVSVPNLLLGRPLVPELLFSDCTAPRIAEALRILQHQESEDRDALQLAMAISTLTKWQETTENKLQPIRASDLVAKHILKVLTDK*
g9145.t1	contig_17	738641	738997	+																orthogroup7603	Pc_CR1(1):Pc_CR2(1):Pc_CR3(1):Pc_CR4(1):Pc_CR5(1):Pc_CR6(1):Pc_CR7(1):Pc_CR8(1):Pc_CR9(1):Pc_CR10(1):Pc_CR11(1):Pc_CR12(1):Pc_CR13(1):Pc_LR1(1):Pc_LR2(1):Pc_MD1(1):Pc_MD2(1):Pc_MD3(1):Pi_RI1(1):Pi_RI2(1):Pi_RI3(1)	CR(14)LR(1)Md(3)Ri(3)					species,pathotype	species private fixed(2);apple private fixed(1)	missense_variant:371,SCRP370,SCRP376|missense_variant:371,SCRP370,SCRP376|missense_variant:62471,P295,R36_14							0	0	2.7	2.3	0.3	0	1.4	1.2	0	1.4	-1.2		constant	MSVYFTGGYRATYTNTDVFDCMSLTSCRHWQPTTSIAWNDIPKGHFAMFYETDTCRTGGKYFYISDVADVVGTHTFDSPQAIRSIMFGKGDDYARRPSFIYGECFQELGVVTNEATTN*
g9146.t1	contig_17	739624	740082	-																orthogroup1836	Pc_CR1(2):Pc_CR2(2):Pc_CR3(2):Pc_CR4(2):Pc_CR5(2):Pc_CR6(2):Pc_CR7(2):Pc_CR8(2):Pc_CR9(2):Pc_CR10(2):Pc_CR11(1):Pc_CR12(2):Pc_CR13(2):Pc_LR1(2):Pc_LR2(1):Pc_MD1(2):Pc_MD2(2):Pc_MD3(2):Pi_RI1(2):Pi_RI2(2):Pi_RI3(2)	CR(14)LR(1)Md(3)Ri(3)					species	species private fixed(1)	missense_variant:371,SCRP370,SCRP376							0	0	5.3	0	3.7	0	2.4	0	1.9	2.4	1.9	DEG	upregulated in planta (some)	MTTPSLSIPYMHVKFAEATVLTYTNPKPWRCLKISDCSYWHRTNTVYWKNLASQQYAIFYESDNCDTDDKYYFVSDISNPAGGDYTFKKNQVFQSMALGKYKDEPKFTYVNNCPSDKESAVVNETSVFVSWGSDDGSSSADSLSANWSDALP*
g9147.t1	contig_17	740152	740661	-																orthogroup1836	Pc_CR1(2):Pc_CR2(2):Pc_CR3(2):Pc_CR4(2):Pc_CR5(2):Pc_CR6(2):Pc_CR7(2):Pc_CR8(2):Pc_CR9(2):Pc_CR10(2):Pc_CR11(1):Pc_CR12(2):Pc_CR13(2):Pc_LR1(2):Pc_LR2(1):Pc_MD1(2):Pc_MD2(2):Pc_MD3(2):Pi_RI1(2):Pi_RI2(2):Pi_RI3(2)	CR(14)LR(1)Md(3)Ri(3)					species			species private fixed(1);P. idaei private unfixed(1)	frameshift_variant:371,SCRP370,SCRP376|disruptive_inframe_insertion:371,SCRP370,SCRP376					1	0	26.7	9	19.3	0	4.7	3.2	4.3	4.7	1.1	DEG	upregulated in planta (some)	MLPKLIVNVLGDYTVTYTSHVDYICLTLSNCPHWQLATSIAWKDLPKDNFAIFYETETCRTGGKYFYISDVAEVDGTHTLQTPTAIRSFMVGTNNAYMRRPSRIVEESTSLEDATRALNGTASNSTYEIKWKTDDAEVSPQTGPMFCRKCDSATTGLPSITDQKFRTKL*
g9148.t1	contig_17	741619	742215	+																orthogroup7604	Pc_CR1(1):Pc_CR2(1):Pc_CR3(1):Pc_CR4(1):Pc_CR5(1):Pc_CR6(1):Pc_CR7(1):Pc_CR8(1):Pc_CR9(1):Pc_CR10(1):Pc_CR11(1):Pc_CR12(1):Pc_CR13(1):Pc_LR1(1):Pc_LR2(1):Pc_MD1(1):Pc_MD2(1):Pc_MD3(1):Pi_RI1(1):Pi_RI2(1):Pi_RI3(1)	CR(14)LR(1)Md(3)Ri(3)					species,pathotype	apple private fixed(1);species private fixed(2)	missense_variant:62471,P295,R36_14|missense_variant:371,SCRP370,SCRP376|missense_variant:371,SCRP370,SCRP376	species private fixed(1);apple private fixed(1)	frameshift_variant:371,SCRP370,SCRP376|frameshift_variant:62471,P295,R36_14					3	8	72.7	11.7	53	1.4	4.6	2	4.1	3.2	2.2	DEG	late expressed	MIQQGIEHSDISRFEDTVHLVISDFVPTAAGNMAAIVSVSIPSTNGLHVAFTTAWKCLKFYGCDYWKPATGVYWDNLPDDAFIAFHESTTCYAGGSPKTRVYYSNPATMDNTHVFQTPMSIRSMMVGFDKNYTRRPSVIYYNGCRLDDLGGEFENGIRVGVTDDDTVKTTTNSSDQWSGDDASADGSLSSNWTALLPE*
g9149.t1	contig_17	745378	745929	+																orthogroup13192	Pc_CR1(1):Pc_CR2(1):Pc_CR3(1):Pc_CR4(1):Pc_CR5(1):Pc_CR6(1):Pc_CR7(1):Pc_CR8(1):Pc_CR9(1):Pc_CR10(1):Pc_CR11(1):Pc_CR12(1):Pc_CR13(1):Pc_LR1(1):Pc_LR2(1):Pc_MD1(1):Pc_MD2(1):Pc_MD3(1):Pi_RI1(0):Pi_RI2(0):Pi_RI3(0)	CR(14)LR(1)Md(3)Ri(0)		Pc_gain or Pi_loss			population,species	species private fixed(5);crown rot private unfixed(1)	missense_variant:371,SCRP370,SCRP376|missense_variant:371,SCRP370,SCRP376|missense_variant:371,SCRP370,SCRP376|missense_variant:4040,416|missense_variant:371,SCRP370,SCRP376|missense_variant:371,SCRP370,SCRP376	P. idaei private unfixed(1)	frameshift_variant:371,SCRP370,SCRP376					1.7	0	49.7	2.3	42.3	-0.7	4.9	0.5	4.7	5.6	4.2	DEG	late expressed	MPIRENVLQLDLFFQDGRHAKWINPSDYVCHSLSCSTLPLTDLVGWWYVPLNKIAAFYETTDCTYRHGYYTFNTGSARNHETGMHYLDSGPKRIRSVMLGRNEAALLQEAMKATAVFRHCHLEDRFEGATLDVNGTLTNNTYEIERVGDEDLAGGLSSNWSDVLPDTTANSRGLHAGGEDAPQ*
g9150.t1	contig_17	746714	747682	-	Yes	Yes		Yes	Yes											orthogroup7605	Pc_CR1(1):Pc_CR2(1):Pc_CR3(1):Pc_CR4(1):Pc_CR5(1):Pc_CR6(1):Pc_CR7(1):Pc_CR8(1):Pc_CR9(1):Pc_CR10(1):Pc_CR11(1):Pc_CR12(1):Pc_CR13(1):Pc_LR1(1):Pc_LR2(1):Pc_MD1(1):Pc_MD2(1):Pc_MD3(1):Pi_RI1(1):Pi_RI2(1):Pi_RI3(1)	CR(14)LR(1)Md(3)Ri(3)					species	species private fixed(1)	missense_variant:371,SCRP370,SCRP376						TMhelix;Region of a membrane-bound protein predicted to be embedded in the membrane.	88.7	32	60.7	30	50	-1.5	-0.5	-1.6	-0.8	0.9	0.7		constant	MEATKRPALPLLLGGVALCSLGALPLLEVGYAVGQASASAEKMEVLHALTAVDKFAITLSALLASLGGTLLALHWIEMSVTLAIKTTKILATAFAVAALVDAALLTSVASHRGPDTPWKAETYADHEGIFEQQVNDVFCHAKGLQVCELGSVAEARQIFPLQNWPVDSDRAPGKRIATSCEGFKDDVQLWDYQNKMQLCRLCGNITADEEELQLKFGADHTAEVLAAVELLSFGELQWCGEYLAGRRSDHDVGHSPYWKHRREFQTLLEYDTPPCSLFFAVRVLQLLEVVASLCCLVLVRWVWTLQTLKLVQYKDGGKMDTV*
g9151.t1	contig_17	748216	749415	-																orthogroup7606	Pc_CR1(1):Pc_CR2(1):Pc_CR3(1):Pc_CR4(1):Pc_CR5(1):Pc_CR6(1):Pc_CR7(1):Pc_CR8(1):Pc_CR9(1):Pc_CR10(1):Pc_CR11(1):Pc_CR12(1):Pc_CR13(1):Pc_LR1(1):Pc_LR2(1):Pc_MD1(1):Pc_MD2(1):Pc_MD3(1):Pi_RI1(1):Pi_RI2(1):Pi_RI3(1)	CR(14)LR(1)Md(3)Ri(3)					species,pathotype	species private fixed(4);leather rot variant(1);apple private fixed(1)	missense_variant:371,SCRP370,SCRP376|missense_variant:371,SCRP370,SCRP376|missense_variant:17-21|missense_variant:62471,P295,R36_14|missense_variant:371,SCRP370,SCRP376|missense_variant:371,SCRP370,SCRP376						SSF50978;;IPR017986;WD40-repeat-containing domain|G3DSA:2.130.10.10;;IPR015943;WD40/YVTN repeat-like-containing domain	80	8.7	44	13.7	31.3	-3.2	-0.9	-2.5	-1.4	2.3	1.2	DEG	downregulated in planta (some)	MAAHVELRVRSAKLEGFLPFPTWNGTIAAPLDDTRGLCSVLGANGELVVLQDIRNRDDNDSWLCVQKVLPPAVEKPSSFCQCWTNDGAVVATAHDRSVVLYSSDDFKVLARLRLRYSVTSIDITKRCQGDTSEFLLIVGTSFGCFLYSVLLGSERGAGDDCNSAECDTEEQTPVSRVHDKIAVCLAKVSSDGHTVAIGTMDGRLFLRRLDSHENDVLATFGTSVLSRVLIAPRITSMSFSACNTKLVIATRKGNVYVFACSSETGEWQMLPSCKDLSANPKPKAGVTAGVNKTATAAQTLVVCWGPVLVVCSRAVASRVELYDFESGSLLHTLQLVPATPNAPAAALNQWLDQQLVTGVCSAQVTSPSGYSSRLLCHDTSANIAVVEWPFLDVIVQRRR*
g9152.t1	contig_17	749884	751131	+																orthogroup12094	Pc_CR1(1):Pc_CR2(1):Pc_CR3(1):Pc_CR4(0):Pc_CR5(1):Pc_CR6(1):Pc_CR7(1):Pc_CR8(1):Pc_CR9(1):Pc_CR10(1):Pc_CR11(1):Pc_CR12(1):Pc_CR13(1):Pc_LR1(1):Pc_LR2(1):Pc_MD1(1):Pc_MD2(1):Pc_MD3(1):Pi_RI1(1):Pi_RI2(1):Pi_RI3(1)	CR(13)LR(1)Md(3)Ri(3)					species	species private fixed(6)	missense_variant:371,SCRP370,SCRP376|missense_variant:371,SCRP370,SCRP376|missense_variant:371,SCRP370,SCRP376|missense_variant:371,SCRP370,SCRP376|missense_variant:371,SCRP370,SCRP376|missense_variant:371,SCRP370,SCRP376						SM00220;;IPR000719;Protein kinase domain|PTHR24347;;IPR020636;Calcium/calmodulin-dependent/calcium-dependent protein kinase|PS00107;Protein kinases ATP-binding region signature.;IPR017441;Protein kinase, ATP binding site|G3DSA:1.10.510.10;|PF00069;Protein kinase domain;IPR000719;Protein kinase domain|SSF56112;;IPR011009;Protein kinase-like domain|PTHR24347:SF191;|PS50011;Protein kinase domain profile.;IPR000719;Protein kinase domain|G3DSA:3.30.200.20;	40.3	13.7	22	17.3	19.3	-1.6	-0.9	-1.2	-1.1	0.7	0.2		constant	MMQAAGIGIRSVLRVGGNIVQARISARTALYLEANLTLPATSENLGYATRFRSHQWSHAAGEESARGWSNKRAVATAVAAVTALTGSGALCEVLEEDSGDDSPGDEVVRRGSCNLCEGDSDSMSIYFDAEYEPKKLLGCGTFGVVMQCVHKQTGRVAAVKMVQEITGNQEEVEREKMALECLERAGGHQSIVGYEGSYFHNDFHYIVLEYVPGTSLHSFLEKHHTLNATWSLQLVSQLASALQFMHQQDIVHRDLKPENIMALVNSNSKCRGDANENEDVTLKIIDFGCAGRASQPESADKTRTTTLSGTRCYWPPEVLQCQDMTTAMDMWALGCILYILISGRHPFDLTGCSTEEEIVRRVKAEPVSFLLPVWHDVRAETKELIRGLLEKKPRHRLSAEQVLAHPAIIKATKEL*
g9153.t1	contig_17	751374	753506	+																orthogroup7607	Pc_CR1(1):Pc_CR2(1):Pc_CR3(1):Pc_CR4(1):Pc_CR5(1):Pc_CR6(1):Pc_CR7(1):Pc_CR8(1):Pc_CR9(1):Pc_CR10(1):Pc_CR11(1):Pc_CR12(1):Pc_CR13(1):Pc_LR1(1):Pc_LR2(1):Pc_MD1(1):Pc_MD2(1):Pc_MD3(1):Pi_RI1(1):Pi_RI2(1):Pi_RI3(1)	CR(14)LR(1)Md(3)Ri(3)					species,pathotype	species private fixed(4);crown rot private fixed(1)	missense_variant:371,SCRP370,SCRP376|missense_variant:371,SCRP370,SCRP376|missense_variant:371,SCRP370,SCRP376|missense_variant&splice_region_variant:371,SCRP370,SCRP376|missense_variant:17-21,371,62471,P295,R36_14,SCRP370,SCRP376						SSF54001;|PS50600;Ubiquitin-like protease family profile.;IPR003653;Ulp1 protease family, C-terminal catalytic domain|G3DSA:3.30.310.130;|PTHR12606;|PF02902;Ulp1 protease family, C-terminal catalytic domain;IPR003653;Ulp1 protease family, C-terminal catalytic domain	44.3	60	39.7	82	47.3	0.4	-0.2	0.9	0.1	-0.6	-0.8		constant	MQQTQASLDEWRYQHRLKDAARHSYNLQRDFPVDLLKPPLDAQAFYTGLSVRQEVSDPEQLSFDKYRRRLEEYNREEYGPSPKKKQKVVFEKVDHAREQKSSNQDIFRRLQNELSGRTDRRRIGGVDTVGMMAKRPVVEEHKHFASSKEDNDIGAASDNETKEETEPTEPSNDDEKNVESLSIVENGTKDETSITAKYRQEEITELEVKLRAQHLSRTSKADRLFYNRLAEREANTILEEVLLEDIYDIAEDVFDEEEEKSRNKELPPELLEIVESALHEGPMEEVLIQKYNVDITRRHLQCMLPGTWLNDEVINFYFQMMSDRDEALVKAGVLPKRSHFFNSFFYTKVSENGYNFINVRRWTRKIDLFAMDKIFMPVNVGNMHWCMAVIFMTEKRIQYYDSMHGSGAACLKVLLGYLHDESEHKKKQKFNEEGWRLVPTTPDTPQQNNGSDCGVFSCMFADYLSQNKPLSFVQKDIPFHRHRMVLHVSRGYIPLEEEGL*
g9154.t1	contig_17	753645	753933	-																orthogroup7608	Pc_CR1(1):Pc_CR2(1):Pc_CR3(1):Pc_CR4(1):Pc_CR5(1):Pc_CR6(1):Pc_CR7(1):Pc_CR8(1):Pc_CR9(1):Pc_CR10(1):Pc_CR11(1):Pc_CR12(1):Pc_CR13(1):Pc_LR1(1):Pc_LR2(1):Pc_MD1(1):Pc_MD2(1):Pc_MD3(1):Pi_RI1(1):Pi_RI2(1):Pi_RI3(1)	CR(14)LR(1)Md(3)Ri(3)								leather rot variant(1)	disruptive_inframe_deletion:17-21				SSF47072;;IPR009069;Cysteine alpha-hairpin motif superfamily|PD014904;COPPER CHAPERONE C OXIDASE CYTOCHROME COX17 CHAPERONE METAL-BINDING MITOCHONDRION ASSEMBLY;IPR007745;Cytochrome c oxidase copper chaperone|PF05051;Cytochrome C oxidase copper chaperone (COX17);IPR007745;Cytochrome c oxidase copper chaperone|PTHR16719;;IPR007745;Cytochrome c oxidase copper chaperone|G3DSA:1.10.810.10;;IPR009069;Cysteine alpha-hairpin motif superfamily	384.7	345.7	101.3	181	170.7	-0.2	-1.9	-1.1	-1.2	-1.8	-0.1		constant	MAEKECTAKVTEGPVLGKSGKKICCSCPTTKQARDLCIVNNGEDKCKDIIEAHKACLRSEGFTIKPRERQQRQ*
g9155.t1	contig_17	754476	755543	-															Zinc finger, C2H2-type	orthogroup7609	Pc_CR1(1):Pc_CR2(1):Pc_CR3(1):Pc_CR4(1):Pc_CR5(1):Pc_CR6(1):Pc_CR7(1):Pc_CR8(1):Pc_CR9(1):Pc_CR10(1):Pc_CR11(1):Pc_CR12(1):Pc_CR13(1):Pc_LR1(1):Pc_LR2(1):Pc_MD1(1):Pc_MD2(1):Pc_MD3(1):Pi_RI1(1):Pi_RI2(1):Pi_RI3(1)	CR(14)LR(1)Md(3)Ri(3)					species,pathotype	species private fixed(4);leather rot variant(1);crown rot private fixed(1)	missense_variant:371,SCRP370,SCRP376|missense_variant:17-21|missense_variant:371,SCRP370,SCRP376|missense_variant:371,SCRP370,SCRP376|missense_variant:371,SCRP370,SCRP376|missense_variant:17-21,371,62471,P295,R36_14,SCRP370,SCRP376						PS00028;Zinc finger C2H2 type domain signature.;IPR007087;Zinc finger, C2H2	26.3	16.7	37	20	33.3	-0.7	0.5	-0.4	0.3	1.2	0.7		constant	MQEETRVAAIPTDEDNELTEFYPLDSLDEEPQLQRHSEETPISSRPTVETVTNEPWTTSRDHVALQFFWQGYDAYVTCKDKESVAPCFYNAQCAGQSSDNEFVQVVPVDEVRERHILDDMRVQLVSVSSGKYLRATHVSKYLKWSRTRDEQTVFVIQITDRKPLTASSKFTLTSCFWPDRAVGFTQNFPLGGGREVNKAIGFLTLEKKKNQAPLLFPIRFRAVLRSQRDDRGSMVARFRRPTPFVTATDMLFIGEDDADRVSDIPLARVASPPGSGSGSTGDRSSIGGRLSSPEDEIWENCTFCNVLFRARDDLIAHIRDTHGEILHRVSVPGTFCTRCGTRRVDGQCTRCNQDT*
g9156.t1	contig_17	756416	757523	+																orthogroup7610	Pc_CR1(1):Pc_CR2(1):Pc_CR3(1):Pc_CR4(1):Pc_CR5(1):Pc_CR6(1):Pc_CR7(1):Pc_CR8(1):Pc_CR9(1):Pc_CR10(1):Pc_CR11(1):Pc_CR12(1):Pc_CR13(1):Pc_LR1(1):Pc_LR2(1):Pc_MD1(1):Pc_MD2(1):Pc_MD3(1):Pi_RI1(1):Pi_RI2(1):Pi_RI3(1)	CR(14)LR(1)Md(3)Ri(3)					species	species private fixed(6)	missense_variant:371,SCRP370,SCRP376|missense_variant:371,SCRP370,SCRP376|missense_variant:371,SCRP370,SCRP376|missense_variant:371,SCRP370,SCRP376|missense_variant:371,SCRP370,SCRP376|missense_variant:371,SCRP370,SCRP376						G3DSA:3.40.1740.10;|PTHR31984;|PF02622;Uncharacterized ACR, COG1678;IPR003774;Protein of unknown function UPF0301|SSF143456;	31.3	30.7	41.7	34	38.3	0	0.4	0.1	0.3	0.4	0.2		constant	MSLSRALYRELVAAAKLLDSHASLRALISTDLCESSFAPGSKTRLPHVEAFNRSLLRYLGGRHLYLPDSRRPTLLQLVREDFRKPAGDADGIDTAFVALRALNDTLAEAKALELPPKNPPETSMLDGVQLAENAASGVFLLAHPLLEGIFSRSVVILTEHRPEGSKGFIVNKISEKPLGRAFQVPSRVTRAFATSTVRKGGPVFTRNAEVLHGRAEFGGQRVPTTNFPTANDPSLFVGVDLDAAARAIYDETAKQTDVVFMSGVSAWSAGQLDSELKQGSWVAVKAPVSLALNAPAELWQDLMRTLGGEYAEMSCVPLMKDEE*
g9157.t1	contig_17	757637	758995	-																orthogroup7611	Pc_CR1(1):Pc_CR2(1):Pc_CR3(1):Pc_CR4(1):Pc_CR5(1):Pc_CR6(1):Pc_CR7(1):Pc_CR8(1):Pc_CR9(1):Pc_CR10(1):Pc_CR11(1):Pc_CR12(1):Pc_CR13(1):Pc_LR1(1):Pc_LR2(1):Pc_MD1(1):Pc_MD2(1):Pc_MD3(1):Pi_RI1(1):Pi_RI2(1):Pi_RI3(1)	CR(14)LR(1)Md(3)Ri(3)					species	species private fixed(6)	missense_variant:371,SCRP370,SCRP376|missense_variant:371,SCRP370,SCRP376|missense_variant:371,SCRP370,SCRP376|missense_variant:371,SCRP370,SCRP376|missense_variant:371,SCRP370,SCRP376|missense_variant:371,SCRP370,SCRP376						Coil;|PF08241;Methyltransferase domain;IPR013216;Methyltransferase type 11|SSF53335;;IPR029063;S-adenosyl-L-methionine-dependent methyltransferase|G3DSA:3.40.50.150;;IPR029063;S-adenosyl-L-methionine-dependent methyltransferase|PTHR12176;|PTHR12176:SF30;	13.3	25.7	14	35.7	16.7	0.9	0.1	1.4	0.3	-0.9	-1.1		constant	MHSEAWLALHLPQLTHYNAPQHLHKQIYDCVHQNESDWIALDAVATTQMASTSASRRKLRVEATMPLPAAEKVLQVAHDWDFQSVLDAQTQLRQDKELRRAMIKLVQEVVEEETEELELEEESEVEKEVESIVRHLHLLAFSIRFGAESDEMSYYVLNTLGSSLRENDEESNLKVMPIFCMEQQKLFSVAWTTKDVASGVELVRPHAGKISLMGLRKKSYWEARFETEDEFDWYCEYSHIRELLSSYISKTQRILIAGTGTSRLPAEMALDGYSDVVAMDYAANVIQKMQTRSKENDWGVRFVEADLTQMKGWESNSVDCVIDKGCLDAMLLKPETDAVGTNWKIVTPDSSDDLSDAKSSMQQLARVLRPDGLLFFLTFGSPSNRVNMFDWVSSDNEDFMEWDILQCLEMSPTNTQHTFVTRFYLFVARKKLK*
g9158.t1	contig_17	759140	760553	+																orthogroup3435	Pc_CR1(1):Pc_CR2(1):Pc_CR3(1):Pc_CR4(1):Pc_CR5(2):Pc_CR6(1):Pc_CR7(1):Pc_CR8(1):Pc_CR9(1):Pc_CR10(1):Pc_CR11(2):Pc_CR12(1):Pc_CR13(2):Pc_LR1(1):Pc_LR2(1):Pc_MD1(1):Pc_MD2(1):Pc_MD3(1):Pi_RI1(1):Pi_RI2(1):Pi_RI3(1)	CR(14)LR(1)Md(3)Ri(3)					species	species private fixed(5);leather rot variant(1)	missense_variant:371,SCRP370,SCRP376|missense_variant:371,SCRP370,SCRP376|missense_variant:371,SCRP370,SCRP376|missense_variant:17-21|missense_variant:371,SCRP370,SCRP376|missense_variant:371,SCRP370,SCRP376						PTHR13610;;IPR026170;FAM173 family|SSF53335;;IPR029063;S-adenosyl-L-methionine-dependent methyltransferase|G3DSA:3.40.50.150;;IPR029063;S-adenosyl-L-methionine-dependent methyltransferase|PTHR13610:SF9;|PS50096;IQ motif profile.;IPR000048;IQ motif, EF-hand binding site	11.3	2	5.3	0	3	-2.5	-1.1	-3.5	-1.9	1.4	1.6	DEG	downregulated in planta (some)	METKIRKNVSVTVGGVIKLQALFRGNKSRRVHVERARNNLPWSPFVPAKLEAVYAILEVADLHPGETLVDIGSGDGRVVIEAAVQCPELKKARGLELDEALVGLSRRRVIERAEKEEDESIERPEQELRREKGTETATALRERVEIVHADFMEVDMKDTDVVVLFFLPHKEISRTLQEKLRPGTRVVTYANEMDVGYGICGHKNSFSTGVKLGNYVEDRIGADLARNSSSKPINKHSEYSSSFIQPREMPDKCAHAPAENLVERNMIRQGLSYDLIFEHGRPHIPTATEQAAKFTLTSHDYGMKSGIPSNESDRRMKQEMKRSREAREQRNAYLSTSQAIVPAHTGSKR*
g9159.t1	contig_17	760612	762674	-																orthogroup2814	Pc_CR1(1):Pc_CR2(2):Pc_CR3(1):Pc_CR4(2):Pc_CR5(1):Pc_CR6(1):Pc_CR7(2):Pc_CR8(1):Pc_CR9(2):Pc_CR10(2):Pc_CR11(1):Pc_CR12(2):Pc_CR13(1):Pc_LR1(1):Pc_LR2(1):Pc_MD1(2):Pc_MD2(1):Pc_MD3(1):Pi_RI1(1):Pi_RI2(1):Pi_RI3(1)	CR(14)LR(1)Md(3)Ri(3)					species	species private fixed(10)	missense_variant:371,SCRP370,SCRP376|missense_variant:371,SCRP370,SCRP376|missense_variant:371,SCRP370,SCRP376|missense_variant:371,SCRP370,SCRP376|missense_variant:371,SCRP370,SCRP376|missense_variant:371,SCRP370,SCRP376|missense_variant:371,SCRP370,SCRP376|missense_variant:371,SCRP370,SCRP376|missense_variant:371,SCRP370,SCRP376|missense_variant:371,SCRP370,SCRP376						Coil;|PTHR11361;|PF05192;MutS domain III;IPR007696;DNA mismatch repair protein MutS, core|PF00488;MutS domain V;IPR000432;DNA mismatch repair protein MutS, C-terminal|SSF52540;;IPR027417;P-loop containing nucleoside triphosphate hydrolase|SM00533;;IPR007696;DNA mismatch repair protein MutS, core|SSF48334;;IPR007696;DNA mismatch repair protein MutS, core|G3DSA:1.10.1420.10;|SM00534;;IPR000432;DNA mismatch repair protein MutS, C-terminal|G3DSA:3.40.50.300;;IPR027417;P-loop containing nucleoside triphosphate hydrolase	168.3	9	24.3	6.7	18.3	-4.2	-2.8	-4.7	-3.2	1.4	1.5	DEG	downregulated in planta (all)	MQLNTSAREAFVASTGPKSRFPSLFNLLGPSCSTKRGRQCLKQWLEQPCVDLVALNERHDTVDAVVSAVGEENAILWKLSSLFQHVQSYERELSVFTSPPVADNAADTKLSLSDFSGLLKWLRGLRVLARNCLENAEFPVELDNLYSTRLGPIELLCTRDLEPFSTLIQEVMSGMEDVNNTPSTMEIASENEMKLSTARLQELRYQISQCEVEVTAAMKKAATLLSIAEDRIKAIYADDEQSTMARMGIVLRVSRQDSHRIQQQSGKSLSVIRASRASGVWFTTPMINSLGAKWKSLKRNYEDAEANLVDFLTSEFQSRFQVFVDELALRVAELDVLVSFALVSHKHKFVRASIAHNRSILALRGLFDPFAQNSSSDSDESCSEVTIELSTHDEKTFLLLEGDQKAGAVLPVFDALYLRTGAYDQQLYGYSTFMTEMREMSHIFSTTTSNSLVLLEDLCRGTSTSEGLALALSMCLHLMESKTLTCFSSQWRELVDQLSKQSACVSPIWSHQNRNVDSRGFSTEFEMLMRDCDLPPDLITLINEEIKH*
g9160.t1	contig_17	762807	765902	-																orthogroup778	Pc_CR1(3):Pc_CR2(3):Pc_CR3(3):Pc_CR4(3):Pc_CR5(3):Pc_CR6(3):Pc_CR7(3):Pc_CR8(6):Pc_CR9(3):Pc_CR10(3):Pc_CR11(3):Pc_CR12(3):Pc_CR13(3):Pc_LR1(3):Pc_LR2(3):Pc_MD1(3):Pc_MD2(3):Pc_MD3(3):Pi_RI1(3):Pi_RI2(3):Pi_RI3(3)	CR(14)LR(1)Md(3)Ri(3)					species	species private fixed(7)	missense_variant:371,SCRP370,SCRP376|missense_variant:371,SCRP370,SCRP376|missense_variant:371,SCRP370,SCRP376|missense_variant:371,SCRP370,SCRP376|missense_variant:371,SCRP370,SCRP376|missense_variant:371,SCRP370,SCRP376|missense_variant:371,SCRP370,SCRP376					Gallus gallus|Q5F3X4|116 kDa U5 small nuclear ribonucleoprotein component	PF03764;Elongation factor G, domain IV;IPR005517;Translation elongation factor EFG/EF2, domain IV|G3DSA:3.30.70.870;|PF00009;Elongation factor Tu GTP binding domain|TIGR00231;small_GTP: small GTP-binding protein domain;IPR005225;Small GTP-binding protein domain|SSF54980;;IPR009022;Elongation factor G, III-V domain|SM00889;;IPR005517;Translation elongation factor EFG/EF2, domain IV|PTHR23115;|PF16004;116 kDa U5 small nuclear ribonucleoprotein component N-terminus;IPR031950;116 kDa U5 small nuclear ribonucleoprotein component, N-terminal|SSF54211;;IPR020568;Ribosomal protein S5 domain 2-type fold|G3DSA:2.40.30.10;|PF00679;Elongation factor G C-terminus;IPR000640;Translation elongation factor EFG, V domain|G3DSA:3.30.230.10;;IPR014721;Ribosomal protein S5 domain 2-type fold, subgroup|PR00315;GTP-binding elongation factor signature;IPR000795;Transcription factor, GTP-binding domain|G3DSA:3.90.1430.10;|SM00838;;IPR000640;Translation elongation factor EFG, V domain|SSF52540;;IPR027417;P-loop containing nucleoside triphosphate hydrolase|SSF50447;;IPR009000;Translation protein, beta-barrel domain|G3DSA:3.30.70.240;;IPR000640;Translation elongation factor EFG, V domain|PTHR23115:SF5;|PS51722;Translational (tr)-type guanine nucleotide-binding (G) domain profile.;IPR000795;Transcription factor, GTP-binding domain|G3DSA:3.40.50.300;;IPR027417;P-loop containing nucleoside triphosphate hydrolase	57	60.3	27.7	57	30.7	0.1	-1	0	-0.9	-1.1	-0.9		constant	MEESLYDEFGNYIGPELHSSEDEASSASESDAGSDHESEPEVDDAGRQVDALALHNDEDSAIVLHEDKQYYPDASDVYGDAETLVMEEDAQPIEKPIIEPVKTKSFSVLEQKTPRTTYSTQFLTSLMDHPQLIRHVAVVGDLHHGKTLFTDLLVQQTHVDKWDPAVEKRYTDTRKDEQERSVSIKSTPVSLVLPTSRGKHYLLNVLDCPGHVNFSDETTAALQVADGAVIVVDAIEGVMMNTERLVKAALRANVAIVLVLNKVDRLIIELKLPPADAYFKLLHTIEEINAVIEANTPANQEKQRVSPELGNVCFASGQHGWSFTLESFAQIYAETYPGVPSSELAKRFWGDKYFNPQTRTFTKKSPYPGALRSFIQFVLEPLYKMYSKVLNGDPKELSTSLRAMGLRLRKEELNLNPRPLLKLVLGKFFGNVTTGFMDMVVTHVPSPLVTAQTKLESIYTGNQSSELNIVRGIKSCDSQAPLMVNIVKLYSSPDGTTFSAFGRVYSGEVREAKDVKVLGEAYSAEDDEDMCTRTIEGVCIAQGRYKIQVNRIPAGNWVLLEGVDASITKSATITDADEDLLQDEEVGIFRPIHIVFGTTAVMKLAVEPLNPAELPKMLEGLRKISKSYPLVRTKVEESGEHVILCTGELAADCILHDLRRMYSEIEIKVADPVVAFCETVAETSSVQCFAETPNQKNKITMISEPLDAGLAQDIESGVIKLDMNKKQVASFFQTNYKWDALAARSVWAFGPESNGPNVLLDDTLATEVNKSSLNMIKDSIVQGFQWSCREGPLCDEPIRNAKFKILDATIASEPIHRGGGQVIPTSRRVAYSAFLTATPRMLEPMYALEIQCPADTVSSLYQVLSRRRGHITHDAPKAGSPLYTVRGFVPVVESFGLETDLRVFTQGQAFLTQVFDHWAVVPGDPLDTNVVLRPLEPAPVNDLAREFMVKTRRRKGLSEDVNVSKYFDDPMLRELARHEVELQNLI*
g9161.t1	contig_17	766055	769533	-																orthogroup1481	Pc_CR1(2):Pc_CR2(2):Pc_CR3(2):Pc_CR4(2):Pc_CR5(2):Pc_CR6(2):Pc_CR7(2):Pc_CR8(2):Pc_CR9(2):Pc_CR10(2):Pc_CR11(2):Pc_CR12(2):Pc_CR13(2):Pc_LR1(2):Pc_LR2(2):Pc_MD1(2):Pc_MD2(2):Pc_MD3(2):Pi_RI1(2):Pi_RI2(2):Pi_RI3(2)	CR(14)LR(1)Md(3)Ri(3)					species,pathotype	species private fixed(11);P. cactorum private crown rot fixed(1);apple private unfixed(2)	missense_variant:371,SCRP370,SCRP376|missense_variant:371,SCRP370,SCRP376|missense_variant:371,SCRP370,SCRP376|missense_variant:371,SCRP370,SCRP376|missense_variant:371,SCRP370,SCRP376|missense_variant:371,62471,P295,SCRP370,SCRP376|missense_variant:371,SCRP370,SCRP376|missense_variant:R36_14|missense_variant:371,SCRP370,SCRP376|missense_variant:371,SCRP370,SCRP376|missense_variant:62471,P295|missense_variant:371,SCRP370,SCRP376|missense_variant:371,SCRP370,SCRP376|missense_variant:371,SCRP370,SCRP376					Homo sapiens|Q92636|Protein FAN	PTHR13743:SF78;|PTHR13743;|SM01026;;IPR000409;BEACH domain|PF00400;WD domain, G-beta repeat;IPR001680;WD40 repeat|PF14844;PH domain associated with Beige/BEACH;IPR023362;PH-BEACH domain|PS50082;Trp-Asp (WD) repeats profile.;IPR001680;WD40 repeat|SSF50978;;IPR017986;WD40-repeat-containing domain|SSF50729;;IPR011993;PH domain-like|G3DSA:1.10.1540.10;;IPR000409;BEACH domain|PF02138;Beige/BEACH domain;IPR000409;BEACH domain|SM00320;;IPR001680;WD40 repeat|PS50197;BEACH domain profile.;IPR000409;BEACH domain|G3DSA:2.30.29.40;;IPR023362;PH-BEACH domain|G3DSA:2.130.10.10;;IPR015943;WD40/YVTN repeat-like-containing domain|PS50294;Trp-Asp (WD) repeats circular profile.;IPR017986;WD40-repeat-containing domain|SSF81837;;IPR000409;BEACH domain	17	3	2.3	2.7	3	-2.5	-2.9	-2.7	-2.5	-0.4	0.2	DEG	downregulated in planta (all)	MHRRRRSNKNAQTARFSLLLLEDGEFFLDDHSACRYLEPNAFTHRKVSGRIKVCTRGLFFVPHDLLLPILRFPFRCMTAEPVAECFLQPSTIPEEPGTETEETSLIYLTFQTKQVIEMRERGIDHPYIYKDTTENMEVASTSDIRSNSSSSLNGDMPAKYIFTLQHVTYEAFLASIHVIFEVSNLPRRMITKTEEETLLAPVLAPRMTDKFDPSLLIDFREKLLMETGCVANRIEPLLTFPGCLMLTTLRLYFQPSSLNNVFDPVLNWEYTNIDQVYKRRCLLQQIGLEIYLRNGDSFFFSFRSRTERDDFYALMVGQPELQHCRRKDLQFMMRKWQRRELSNFEYLKFLNNASGRTRNDLTQYPVFPWILCDYTSSELNLGDPKVYRDLSKPIGALNDERLEYFKARYEAMPRGDEAEGMPPPFLYGTHYSTPGYVLYFLVRKVPECMLCLQSGKFDAPDRLFRSIKVTWDGCVSNHTDVKELIPEFFDCTLPADEWLKNHKHLDLGTTQNFDRVDDVELPPWAHGDAKEFVQKNRAALESDYVSEHLHHWIDLIFGYKQQGEEGVKANNLFYYISYEGSVDLETIDDPVQKSSLESQIQEFGQTPKLLFSTPHPSRNEGEGKIEVATPDLLLSPRVVVPRIRRVSIPLTSASDFRPHQRKEFTFSAFEDFTESEDETEDDMLSPQRRNRHRYSLVCFQTPWKRLPKAIEGLSTQLWGSISSGKPPKNWRWTSRLRTKYSFFTSWSWKQISKCQLHKGEVTSTVLSKDSSFLLTTSKDKTLKLSSTQDVAQFRDVSGKFALSCCDISPDESVVLVGSWDNCVYMHSVTTGLVLDKVFAHSDGISAIRVLQDRFVTSSWDSSIKLWRYTSRFIVATPIRTFLDCEESVLCLDVSRDGRFGAAGTRNGSVYLFNLSSAKLHNKTQASSHGGGISSIAFAQDNKSYVCATVQSELLQFNIRGEKLWSMDIRTAGQVRCFDSDGKYAVGGTTAGKILFWKLHEHAGTELIYEIPQAHDAGISSLAVSNSGSILVSGAVDGSVHVWKLQKKTPLPRTETSQLLSRQPTLHYGSIQTMTTSTSTKTKKTQRRARVYIPNATVQLAEAECCLEF*
g9162.t1	contig_17	769840	770832	-																orthogroup7612	Pc_CR1(1):Pc_CR2(1):Pc_CR3(1):Pc_CR4(1):Pc_CR5(1):Pc_CR6(1):Pc_CR7(1):Pc_CR8(1):Pc_CR9(1):Pc_CR10(1):Pc_CR11(1):Pc_CR12(1):Pc_CR13(1):Pc_LR1(1):Pc_LR2(1):Pc_MD1(1):Pc_MD2(1):Pc_MD3(1):Pi_RI1(1):Pi_RI2(1):Pi_RI3(1)	CR(14)LR(1)Md(3)Ri(3)					species	leather rot variant(2);species private fixed(1)	missense_variant:17-21|missense_variant:17-21|missense_variant:371,SCRP370,SCRP376						SSF50729;;IPR011993;PH domain-like|SM00233;;IPR001849;Pleckstrin homology domain|G3DSA:2.30.29.30;;IPR011993;PH domain-like|PS50003;PH domain profile.;IPR001849;Pleckstrin homology domain	96.3	15	55.3	32.7	49.7	-2.7	-0.8	-1.6	-1	1.9	0.6	DEG	downregulated in planta (some)	MRLIREGRRLECENQHRESRRSHLKKWLDLSHDDEDQCLEDQKQQSETHHAFGISVTRRAAPVSPLAPSLKKSQSPLAVKWSSYIEAMGLKESSGKHRRVRFVEKDAEEFERPVCTAEEKAKYHYSAEELGEMEAFAKQLVHRESRFAGQPEDTVLEQGFLSLPVNAPFFQSRRYYCLLRGHRLQMFSSAAHAAKNTGIKMQLTVLRVQDCQALSMQKKFALFGASLPSQIGLMFYVIKANGERVIFTADTRSSKRNWVHSLTRLTYVGEGECYTDTPPLRSRASSAPSAPTCMLPPVPEVEPEEEMHDEITTFGSLEADRRNSCTAVCR*
g9163.t1	contig_17	772626	775928	+																orthogroup7613	Pc_CR1(1):Pc_CR2(1):Pc_CR3(1):Pc_CR4(1):Pc_CR5(1):Pc_CR6(1):Pc_CR7(1):Pc_CR8(1):Pc_CR9(1):Pc_CR10(1):Pc_CR11(1):Pc_CR12(1):Pc_CR13(1):Pc_LR1(1):Pc_LR2(1):Pc_MD1(1):Pc_MD2(1):Pc_MD3(1):Pi_RI1(1):Pi_RI2(1):Pi_RI3(1)	CR(14)LR(1)Md(3)Ri(3)					species,pathotype	species private fixed(11);apple private fixed(1);crown rot private fixed(1)	missense_variant:371,SCRP370,SCRP376|missense_variant:371,SCRP370,SCRP376|missense_variant:62471,P295,R36_14|missense_variant:371,SCRP370,SCRP376|missense_variant:17-21,371,62471,P295,R36_14,SCRP370,SCRP376|missense_variant:371,SCRP370,SCRP376|missense_variant:371,SCRP370,SCRP376|missense_variant:371,SCRP370,SCRP376|missense_variant:371,SCRP370,SCRP376|missense_variant:371,SCRP370,SCRP376|missense_variant:371,SCRP370,SCRP376|missense_variant:371,SCRP370,SCRP376|missense_variant:371,SCRP370,SCRP376						Coil;|G3DSA:3.80.10.10;;IPR032675;Leucine-rich repeat domain, L domain-like|SM00365;|SSF52075;|PTHR24365;|PF14580;Leucine-rich repeat|SM00369;;IPR003591;Leucine-rich repeat, typical subtype|PS51450;Leucine-rich repeat profile.;IPR001611;Leucine-rich repeat	18.3	4.7	7.7	5.3	9.3	-2	-1.3	-1.8	-1	0.7	0.8	DEG	downregulated in planta (some)	MSTPPPPPDDLDPALGPIIISHVNAGVEFIDDLANDDERDELVEQMNLHGNSIQSMDGLEALTGLVELCLSSNNIEEISFHALQPLVHLRVLDLSANSISSTLGFPQLPRLEELSMAHNCIQGLDGLTRPIKFPKLQYLDLRGNAIVELNDLVVLQRLKRLAHLRLQAANGDQANPVCDLDGYPHAIIQMLPKLALLDEEEVEFLKEMGSLHMPKYRSLMRRIVENKRSPRGPATSDDRGDLLHSQRPNNQSNRGRYGVSPPSVDTTNPHRETAQDEWRSLSKHSPPLPVITLESEEPKEQPQQRLVLKDTSTNTSVDLEKDILKREQFIGQRETEFLEKEKVFLTRENEFFIKEKTLKSQIADLKERLETAETRAFKAEATLLEMSSRLLHKEKDQADKSTNTAQSQTEQQSEYDATLAALKASHHQEIELLRAEKDELENKFTALEANSTALTQRLREAEERLQQKMATLEKSENKTKEITGELELARITHEAIVTQLSDEVKYHKDRVEQADKRNNQLEKQVTELKANVETVYNKCIEKDEAIQQLKKNLIARQDEIDALRSQHEKDSERQDKLQQQQQDLYERQLQASITQVEMEFRKEFQQSAQRFQSLQRKNQERMKEIKRVREAYQVSLQREAAAKAQIEKLEAILADDKKKLFVEDAKRSDTFKAEIRQEKSKREELEQRLIEEQKKYAQVAVLTVERNEKTIENERLREEIRVLEEQRESWKKLEDDLRAALKVKDVMLADQLRQIRELTEQNQNAEAQFSDEMAEFQAQIEDLEAALDESLQKAAEDEVKHEKLSAKLEALEKEAPKKEDQLISLRTELEQKVSALEFLDQEMQRMRTVLEKQDGLFQKRMQKHLEQQRQEVERVRVGAEEEREHQLHGWEAERGEMMHKYEALAAEMDNVAAQNAKLRVAVDQERRKTAQNDRDMRILLAQIDRERQSKKENLRQIKSLFEQLQREAS*
g9164.t1	contig_17	775964	776764	-																orthogroup7614	Pc_CR1(1):Pc_CR2(1):Pc_CR3(1):Pc_CR4(1):Pc_CR5(1):Pc_CR6(1):Pc_CR7(1):Pc_CR8(1):Pc_CR9(1):Pc_CR10(1):Pc_CR11(1):Pc_CR12(1):Pc_CR13(1):Pc_LR1(1):Pc_LR2(1):Pc_MD1(1):Pc_MD2(1):Pc_MD3(1):Pi_RI1(1):Pi_RI2(1):Pi_RI3(1)	CR(14)LR(1)Md(3)Ri(3)														6.7	2	13.3	0.7	7	-1.7	1	-2.7	0.1	2.7	2.8	DEG	late expressed	MIVPTRFGLKYAPIPTLALEYEDDLKGVVDATGESSTSLYVYRDGSGVSPPGPTRKLHVVELPMLTRASETEQITRQLQQDNGRFLAPGIVSETQLKRLLDRLVQHLPDPTQMDTNENEPSLTTAREAENALKEEEGEDSIMGESVMEESVVEVSQSDEHETFPPQAQAENERENGSEREAETTAGAAANVEGQDENEDSHGSDNDHGSPPAATDKEKEESEGEAEAEEDAKKTKVLRSESDVSEEEVQSEELEYFSEDGSDEDSF*
g9165.t1	contig_17	777006	778289	+																orthogroup7615	Pc_CR1(1):Pc_CR2(1):Pc_CR3(1):Pc_CR4(1):Pc_CR5(1):Pc_CR6(1):Pc_CR7(1):Pc_CR8(1):Pc_CR9(1):Pc_CR10(1):Pc_CR11(1):Pc_CR12(1):Pc_CR13(1):Pc_LR1(1):Pc_LR2(1):Pc_MD1(1):Pc_MD2(1):Pc_MD3(1):Pi_RI1(1):Pi_RI2(1):Pi_RI3(1)	CR(14)LR(1)Md(3)Ri(3)					species	species private fixed(11)	missense_variant:371,SCRP370,SCRP376|missense_variant:371,SCRP370,SCRP376|missense_variant:371,SCRP370,SCRP376|missense_variant:371,SCRP370,SCRP376|missense_variant:371,SCRP370,SCRP376|missense_variant:371,SCRP370,SCRP376|missense_variant:371,SCRP370,SCRP376|missense_variant:371,SCRP370,SCRP376|missense_variant:371,SCRP370,SCRP376|missense_variant:371,SCRP370,SCRP376|missense_variant:371,SCRP370,SCRP376						TMhelix;Region of a membrane-bound protein predicted to be embedded in the membrane.|PF10277;Frag1/DRAM/Sfk1 family;IPR019402;Frag1/DRAM/Sfk1	22.7	48.7	31	48	29	1.1	0.5	1.1	0.4	-0.7	-0.7		constant	MATVQPIPFGERTPIERVTFRSEDLTWHRNRLKLADSDDDESSIDSDSDSNVSSSSSEASSEASSPSDPSDEESDLESDSHSEFDSSASDQDEVDIFTQYSSDDEGIRPPESTSYHQPSLTLTGTVLDTLGDMARTDNLGYIAWLVPFTGIFTMLSTELLACVNHFTCSENFPTLSYAATFRPEAFAFTGGMCLTAIFIFTLVVLFFWYLQLRMQRNSDERENTPKQVTTGYAFLASGVMASISLFGLAVMDMRNYHDAHVSFTIVFFIAAWAMMIAVQIARKNILHEDESVEKSFSTDSLLVTLQRRSFWLSVRRWRRLDAFTAYTLGRLLLNTGLASTFLFALFFLCANGVWPNPLGFTAVQEAFFEALAIVCQLLFMGTLSCELARLARLVERSDYAELERNE*
g9166.t1	contig_17	778334	779312	-				Yes												orthogroup7616	Pc_CR1(1):Pc_CR2(1):Pc_CR3(1):Pc_CR4(1):Pc_CR5(1):Pc_CR6(1):Pc_CR7(1):Pc_CR8(1):Pc_CR9(1):Pc_CR10(1):Pc_CR11(1):Pc_CR12(1):Pc_CR13(1):Pc_LR1(1):Pc_LR2(1):Pc_MD1(1):Pc_MD2(1):Pc_MD3(1):Pi_RI1(1):Pi_RI2(1):Pi_RI3(1)	CR(14)LR(1)Md(3)Ri(3)					species	species private fixed(4)	missense_variant:371,SCRP370,SCRP376|missense_variant:371,SCRP370,SCRP376|missense_variant:371,SCRP370,SCRP376|missense_variant:371,SCRP370,SCRP376						PF08433;Chromatin associated protein KTI12;IPR013641;Protein KTI12/L-seryl-tRNA(Sec) kinase|PTHR12435;|SSF52540;;IPR027417;P-loop containing nucleoside triphosphate hydrolase|PTHR12435:SF2;|G3DSA:3.40.50.300;;IPR027417;P-loop containing nucleoside triphosphate hydrolase	8.3	53.3	9	55	13	2.7	0.1	2.7	0.6	-2.6	-2.1	DEG	early expressed	MPLVVVCGIPAAGKTTVATALVNHLQRQLPDQEVVYISSATVNVDKTKGYADSRAEKNSRSALKAAVEKVVNTKTIVVLDALNYTKGERYELFCKAKAESTTYCVVYVDTPADVALQRNAAREEGFDPKLLQELAARFEIPMEKNRWDSPLFRLTPDDFTADGTGIPLDAITEAIRFGKTVKAGLATKAAPAAETSFLQALDEVTNAVVEALLTHQRDAGVADGLRVPPHTVKNELRLTRPLSTAEARRHRRQYIKITRLRPCAVADIGDLFIEYLNQQA*
g9167.t1	contig_17	779600	783944	+																orthogroup2907	Pc_CR1(1):Pc_CR2(1):Pc_CR3(1):Pc_CR4(1):Pc_CR5(1):Pc_CR6(1):Pc_CR7(1):Pc_CR8(1):Pc_CR9(1):Pc_CR10(1):Pc_CR11(1):Pc_CR12(1):Pc_CR13(1):Pc_LR1(1):Pc_LR2(1):Pc_MD1(1):Pc_MD2(1):Pc_MD3(1):Pi_RI1(3):Pi_RI2(3):Pi_RI3(3)	CR(14)LR(1)Md(3)Ri(3)		Pc_loss or Pi_gain			species,pathotype	species private fixed(21);apple private unfixed(1);leather rot variant(1)	missense_variant:371,SCRP370,SCRP376|missense_variant:371,SCRP370,SCRP376|missense_variant:371,SCRP370,SCRP376|missense_variant:371,SCRP370,SCRP376|missense_variant:371,SCRP370,SCRP376|missense_variant:371,SCRP370,SCRP376|missense_variant:371,SCRP370,SCRP376|missense_variant:62471,P295|missense_variant:371,SCRP370,SCRP376|missense_variant:371,SCRP370,SCRP376|missense_variant:371,SCRP370,SCRP376|stop_gained:371,SCRP370,SCRP376|missense_variant:17-21|missense_variant:371,SCRP370,SCRP376|stop_gained:371,SCRP370,SCRP376|missense_variant:371,SCRP370,SCRP376|missense_variant:371,SCRP370,SCRP376|missense_variant:371,SCRP370,SCRP376|missense_variant:371,SCRP370,SCRP376|missense_variant:371,SCRP370,SCRP376|missense_variant:371,SCRP370,SCRP376|missense_variant:371,SCRP370,SCRP376|missense_variant:371,SCRP370,SCRP376|missense_variant:371,SCRP370,SCRP376|missense_variant:371,SCRP370,SCRP376	species private fixed(1)	frameshift_variant:371,SCRP370,SCRP376				PF13191;AAA ATPase domain|PS00675;Sigma-54 interaction domain ATP-binding region A signature.;IPR025662;Sigma-54 interaction domain, ATP-binding site 1|SSF55073;;IPR029787;Nucleotide cyclase|PF00211;Adenylate and Guanylate cyclase catalytic domain;IPR001054;Adenylyl cyclase class-3/4/guanylyl cyclase|PTHR16305;|SSF52540;;IPR027417;P-loop containing nucleoside triphosphate hydrolase|PS50125;Guanylate cyclase domain profile.;IPR001054;Adenylyl cyclase class-3/4/guanylyl cyclase|G3DSA:3.30.70.1230;;IPR001054;Adenylyl cyclase class-3/4/guanylyl cyclase|PTHR16305:SF28;|G3DSA:3.40.50.300;;IPR027417;P-loop containing nucleoside triphosphate hydrolase	8.7	0.3	1.3	0	1	-3.1	-2.7	-3.1	-3.1	0.4	0	DEG	downregulated in planta (all)	MPNSTGSELNVLLRHIPKIVVSRFLNNPDRPRGPESCSFLATVALFDISGFSSLGSRLSEDERRQSRETKNNNTGTNVQNSAAQGQTIRPHLTIGTRSSSVTMLHSESKVSKSRISQPVLSVLPGFGGPTVGSLSSTSSRESGRSLKGEDDSSLDEDECLSPSDMMRQRRQSSSLNSSFTNKSFMGPKTSVATQGIAVETLTTTLNKSLEPVIEVILKHGGDIIKFAGDALIVMWETEASRGKVTPAGELVYRAICCALEALHALQGTDTDSNEQDSQHSQLLGMHVGIGVSNMTGNHVGGVLNRWEFYLSGDANRQMSFAEENAKKGQLALSPEAFDALETRFGTLPELDVVCHASGNYLILEIPGESPASVPCRQNTATAPLEASSDLIGFLRCYVPGAIVSHLQKGLALTPCRLNVTVAFVKLEGVIEIKDAQKQLQTIHQNLCTIQECAYKAQGMLRQFVIDDKGAIAIVAIGLPPFFHENNAFRGVKFASYVLETGVKASIGVTTGSVYCGSVGSSARAEYAVVGDSINLAARLMSAAPVGEIYCDDRTHKETKDSVHFRDMLEMTVKGKTEPIQVFPVQQYSQASEACTTSSSEPTCPAPYRSSDILDAVPLFGSVPKGNVSDANTHRALIVCGDSGTGKTMLLNHVVQRHSLPCFKGNGDSMDTAVDFHSWRGIAKAMATVMVKASQNKASLPRIDVTGLTRDNNQSVADSTGLSSSLTMHRPSQHGRPSRTSTLTTHNETSDSEADLDSSFNRRDTDSDKFNTVDTTPQRVTVLDYLLLHQQVTKETLKTLRYWLPYDDSCSDLTAEKGEVSLKSFRQVMFSMIAVVSAAKPIMLAFDDAQWMDNRSLSLVLKVLDELPNVYFLITVRGISKHTASARSMLLALVMSLPSVDIRQMNCFTYQETSLFLCQQYHITIMDTQVLNFVFERTEGNPGSLAKLVNFMLDAKYIAIEPEANNIVILKDLDEMDTLVPQHIRARVMSIVDSVDALAQTALKLLSINPQPSEERMVDGVLTFLSNAYSDGSMTEASGIRLKVPKPTSEMSLLRQVRESLVPCEKALLTIDSHNKLYFFTTEEMRLVVYDTMLPSQRKVLHALYAEWLKYAATKVSRDVSSLATVSSTGNVTTIEPSKASAIHPMPYQRYALLAYHLSQSDNPKEALEANYLAAEGAMEAKELGFAEDCMHTSIKILNTHPRVNDLSELDTILLRSRIEFIRGTIAVENNDLSLAITHLSCITRLFNRKGSVLRYHTLNIQREGFPIRSALSFTGSRRTSFPMSTIDPVPATPGCFGLVPSSPKVRCMPRLFSFNNIFPSSSRLEAPLSRQLTTKAKRSKMSTRLRPNRIQAEQTLEALDHINFYRRKASALIKQINYARKKQDEMHRHIQKFAQRTLQAKDKR*
g9168.t1	contig_17	784081	786138	-																orthogroup7617	Pc_CR1(1):Pc_CR2(1):Pc_CR3(1):Pc_CR4(1):Pc_CR5(1):Pc_CR6(1):Pc_CR7(1):Pc_CR8(1):Pc_CR9(1):Pc_CR10(1):Pc_CR11(1):Pc_CR12(1):Pc_CR13(1):Pc_LR1(1):Pc_LR2(1):Pc_MD1(1):Pc_MD2(1):Pc_MD3(1):Pi_RI1(1):Pi_RI2(1):Pi_RI3(1)	CR(14)LR(1)Md(3)Ri(3)					species	species private fixed(1)	missense_variant:371,SCRP370,SCRP376						TMhelix;Region of a membrane-bound protein predicted to be embedded in the membrane.|PF05277;Protein of unknown function (DUF726);IPR007941;Protein of unknown function DUF726|G3DSA:3.40.50.1820;;IPR029058;Alpha/Beta hydrolase fold|PTHR17920;;IPR007941;Protein of unknown function DUF726	58.3	29	32.7	14.7	31.7	-1	-0.8	-2	-0.9	0.2	1.1	DEG	downregulated in planta (some)	MKKLFARRPDASSSPPSTSTQSIASEYAMDFLSESQKRGVAGLCACLLPAVTDGSTSLVWSKTYLKLLIEHFVGLASAQTEAYLPILTSRRQELADKAHEPSSATVEELDPSPFLALVVPEREAAGGFKRWTRKLKHRTEREGFEASDLLTTETFRLEIVKRLLWFTVKSVGYDARSRTLLRRLVLAMELQWTDVTREEVDIGQTLYAEATAMPLDKVAAKPKITDWKRNAAIGAAAVTGGALLAVTGGLAAPAIAASLTALGGAGVTIGAAVGSAAGVTATTVLFGTAGAGVMGMKADTRTRGVHDFSFDLVSAGDGMNVYICISGWLDDDDPPVRGFRRAWGDSREYLRAFYRQRNPEKVDQVDQVMDRYKGREDEFFAILRRTYSIDAGNLENDPLGIADLSKMAVADQDARYSDFTSLNSDSNAISSSTQSTTANTGTASVWELGTKHEPLRAWRWKDRFPQGDQYCLIWEEAGLRRFGKSMRTFAAEQVSTYATTEIVKYTALAALFAAVAIPRVILRLADIIDNAWTVTMNAADTSGKLLADALRKREQGLRPVTLVGYGMGARLIFSCLKELAKSDSIDESCGIVENAVLLGSPVPLARDDWTNARCVVSGRLINGYSEKDWMLGVMYRYQGWSLHSAGIAPIDIAGVENVDLSEIIGGHLEYKSKIGAIMDLLQLEE*
g9169.t1	contig_17	786299	788680	+																orthogroup7618	Pc_CR1(1):Pc_CR2(1):Pc_CR3(1):Pc_CR4(1):Pc_CR5(1):Pc_CR6(1):Pc_CR7(1):Pc_CR8(1):Pc_CR9(1):Pc_CR10(1):Pc_CR11(1):Pc_CR12(1):Pc_CR13(1):Pc_LR1(1):Pc_LR2(1):Pc_MD1(1):Pc_MD2(1):Pc_MD3(1):Pi_RI1(1):Pi_RI2(1):Pi_RI3(1)	CR(14)LR(1)Md(3)Ri(3)					species,pathotype	apple private unfixed(1);species private fixed(6);crown rot private fixed(1)	missense_variant:62471,P295|missense_variant:371,SCRP370,SCRP376|missense_variant:371,SCRP370,SCRP376|missense_variant:371,SCRP370,SCRP376|missense_variant&splice_region_variant:17-21,371,62471,P295,R36_14,SCRP370,SCRP376|missense_variant:371,SCRP370,SCRP376|missense_variant:371,SCRP370,SCRP376|missense_variant:371,SCRP370,SCRP376	species private fixed(1)	disruptive_inframe_deletion:371,SCRP370,SCRP376				Coil;|G3DSA:1.20.1520.10;;IPR023379;ADP-ribosylation factor-like 2-binding protein, domain|PS50020;WW/rsp5/WWP domain profile.;IPR001202;WW domain|SSF51045;;IPR001202;WW domain|PF11527;The ARF-like 2 binding protein BART;IPR023379;ADP-ribosylation factor-like 2-binding protein, domain|PF00397;WW domain;IPR001202;WW domain	30.3	0	9.7	1	4	-4.9	-1.6	-4.9	-2.9	3.3	2	DEG	downregulated in planta (some)	MTEKGFLVDAVAEFVQGSVWRDTMTHFLETHYKRFLTDPEPQCKVNGYTLEQYDSFMAFKDRVERMLEGVVKDLGCSGEDLVEAIQENLKYESALSTEKRFCIQTLLTFNDYDAFYSRIREYAVEKQAVGYDETANGNAEISEWALQEAIARSILEAHAKDQLDEAEASWLPWAQAFVQMSEAGVSVEESTVEVKEDEAKAEAKESTENDPEEKEDSRMHELEKILIRERFKVDLLVAQRIADANAQMKKQMLNLAAEVVNQDEQIEDVAISAEEELAGLFKHIETIGDRLKDVKARCFKFESVNQQQMDTIYLYLKEKVHHKQDLVSQEREISAFIFTQIHEKDESLVPLMLEWLLLESEQLRTQNQIQEHLAGPRDEGYWTQAWDDASQAFYYVNSESKESVWEPPAAGFYDISNEFQVPGYEVQNAAPPAYAGPDANSEAKAWEEQQESYTDGAYNSETLTEQEVPTLEQASSQLDAAFELTIGPDATEMVEMESVLERISREHDQERKRLELVFELEKARQKEELRKRKEKRRREKLAKKQKQKEAEFHHKEDGEASTQPLPAPMPSRVAERMEAKTEDKSHLSINVPGHGRIDLSHLLSDAHASRHRQLKGITPAHERVMLNPATLRYLTEQMAIKQPEVLGQQVRREIVLEEAADAK*
g9170.t1	contig_17	788703	789568	-																orthogroup7619	Pc_CR1(1):Pc_CR2(1):Pc_CR3(1):Pc_CR4(1):Pc_CR5(1):Pc_CR6(1):Pc_CR7(1):Pc_CR8(1):Pc_CR9(1):Pc_CR10(1):Pc_CR11(1):Pc_CR12(1):Pc_CR13(1):Pc_LR1(1):Pc_LR2(1):Pc_MD1(1):Pc_MD2(1):Pc_MD3(1):Pi_RI1(1):Pi_RI2(1):Pi_RI3(1)	CR(14)LR(1)Md(3)Ri(3)					species	species private fixed(2)	missense_variant:371,SCRP370,SCRP376|missense_variant:371,SCRP370,SCRP376						PF12796;Ankyrin repeats (3 copies);IPR020683;Ankyrin repeat-containing domain|SM00248;;IPR002110;Ankyrin repeat|G3DSA:1.25.40.20;;IPR020683;Ankyrin repeat-containing domain|PR01415;Ankyrin repeat signature;IPR002110;Ankyrin repeat|PS50297;Ankyrin repeat region circular profile.;IPR020683;Ankyrin repeat-containing domain|SSF48403;;IPR020683;Ankyrin repeat-containing domain|PTHR24198;|PS50088;Ankyrin repeat profile.;IPR002110;Ankyrin repeat	2.3	0	7.3	0	2.7	-1.2	1.7	-1.2	0.2	2.9	1.4	DEG		MDGFEDLVDDLLGVSNQTNAVVDSKPRPEVSALDLVASGYPIGLAQLLKDDPDFAINARDPKTGRSLLHEACARGDMEIVKFLLQKTEADLMLRTMLGRCTPLHLAVANNHRPIVFLLLSHGADASSRDRFGCSPMHYVKSLSVAKLLVQYGSKVLDYNAKKKHATESVSSFVASIRQDSSIPVVERDAALESYKILIKYLEKQAEYEYRVKLESLRQMKKQTKEQAVTNVTTSSPKRGKRRT*
g9171.t1	contig_17	789697	790166	+																orthogroup7620	Pc_CR1(1):Pc_CR2(1):Pc_CR3(1):Pc_CR4(1):Pc_CR5(1):Pc_CR6(1):Pc_CR7(1):Pc_CR8(1):Pc_CR9(1):Pc_CR10(1):Pc_CR11(1):Pc_CR12(1):Pc_CR13(1):Pc_LR1(1):Pc_LR2(1):Pc_MD1(1):Pc_MD2(1):Pc_MD3(1):Pi_RI1(1):Pi_RI2(1):Pi_RI3(1)	CR(14)LR(1)Md(3)Ri(3)					species	species private fixed(4)	missense_variant:371,SCRP370,SCRP376|missense_variant:371,SCRP370,SCRP376|missense_variant:371,SCRP370,SCRP376|missense_variant:371,SCRP370,SCRP376							5	47.7	9	19	16	3.3	0.8	1.9	1.7	-2.4	-0.2	DEG	upregulated in planta (some)	MMLARRLQQLRTLSAGPKTNAGSIIKLPTARNMSGKGDSEDWNDLGTVLKELRNISRENGLEGKMPDTKLLKDLGYGSLVLAIRKKHGGVVEVAANMGTRKDDQVVDVHKKVSARAKRRHKRQERLNKHDFY*
g9172.t1	contig_17	790230	792113	-																orthogroup3436	Pc_CR1(1):Pc_CR2(1):Pc_CR3(1):Pc_CR4(1):Pc_CR5(1):Pc_CR6(1):Pc_CR7(1):Pc_CR8(2):Pc_CR9(1):Pc_CR10(1):Pc_CR11(2):Pc_CR12(1):Pc_CR13(2):Pc_LR1(1):Pc_LR2(1):Pc_MD1(1):Pc_MD2(1):Pc_MD3(1):Pi_RI1(1):Pi_RI2(1):Pi_RI3(1)	CR(14)LR(1)Md(3)Ri(3)					species	species private fixed(7)	missense_variant:371,SCRP370,SCRP376|missense_variant:371,SCRP370,SCRP376|missense_variant:371,SCRP370,SCRP376|missense_variant:371,SCRP370,SCRP376|missense_variant:371,SCRP370,SCRP376|missense_variant:371,SCRP370,SCRP376|missense_variant:371,SCRP370,SCRP376						SSF52047;|G3DSA:3.80.10.10;;IPR032675;Leucine-rich repeat domain, L domain-like	15.3	12.7	14.3	14.7	15	-0.3	-0.1	-0.1	0	0.2	0		constant	MESLPLALQREICSFAAAPELIPLDIDTSDINHSAPNFATHLTEPSTLNLQRLARVCRAWRDIVAEFCAEHEATRVMTLQFTTGHEREQEKRINKFLSAGNNGEKLLDLRIIITAEKRVLWWDLDAETQTPTPGQAEDLLQWVEWSTILKKCPNLRRLDLTGVPLHHLAMGDLLDATSTYCKHLEALILPKKYKLHADAVADNVDFVLWRLYLALEKWHEASGGNGLRQLTVPSRSEFDREMASNEFLTTVLRFCPRLEYLDGWKRSYSEGTRLVASDESLCVSRDVWKVFCKSCVMLREFSWVIVPFSDEFFLPFGQTTKPFLTRLQLTYNTRAPFRIRRNEYSTGGLNVLLAGCPALEHLDVVLHRLQPCDALIYPQIDEMIDPDVFNDEFFLALAANCHRLRSLRIRELGSLSNSRKGSITAVNSITGRGLAALWRAPQLTYVDIQDVRCSASAILDCFSTDEGSLRALPTRSVIFRELGVCFGDVVQHVLEDLGKESTLPLAGPLTETPLVISLSSRRGYVFERSWLVEMQRAFQAKFTKGEMRFAVFSVKKDKDTTGTSFRSNTTRSVEQQVIAKILARAWIKGDVLRIGRLVLYTHESALDKHLRSILQCKTSHSSSWIVT*
g9173.t1	contig_17	792322	794331	-																orthogroup7621	Pc_CR1(1):Pc_CR2(1):Pc_CR3(1):Pc_CR4(1):Pc_CR5(1):Pc_CR6(1):Pc_CR7(1):Pc_CR8(1):Pc_CR9(1):Pc_CR10(1):Pc_CR11(1):Pc_CR12(1):Pc_CR13(1):Pc_LR1(1):Pc_LR2(1):Pc_MD1(1):Pc_MD2(1):Pc_MD3(1):Pi_RI1(1):Pi_RI2(1):Pi_RI3(1)	CR(14)LR(1)Md(3)Ri(3)					species,pathotype	species private fixed(7);crown rot private fixed(1)	missense_variant:371,SCRP370,SCRP376|missense_variant:371,SCRP370,SCRP376|missense_variant:371,SCRP370,SCRP376|missense_variant:371,SCRP370,SCRP376|missense_variant:371,SCRP370,SCRP376|missense_variant:17-21,371,62471,P295,R36_14,SCRP370,SCRP376|missense_variant:371,SCRP370,SCRP376|missense_variant:371,SCRP370,SCRP376						SSF52047;|G3DSA:3.80.10.10;;IPR032675;Leucine-rich repeat domain, L domain-like	10	12.3	7.3	6	7.3	0.3	-0.4	-0.7	-0.4	-0.8	0.3		constant	MSSSLKRPPSAASQALETSVEPLQSKPKLCDVSNVRVADRLSMTTFPRAVMELVLSFAVKNVSDAKVLPTKRRGWRRLARPDKTPLATIAEWRLVCHYWRDLLGEILAQYQQRTVKLNLSHKSTEEQTAILKDVNNAGLRVIELRVALFGHTTRRVGTDMTQVVDWQALLSSCPNLQRLDVSKMAYLTRRDLAKVLDAASQYCLKMKAVVLPLPMRWSKHAPKIVGAYRNDIDDVALIKHLSAALERWFVRGHCGGLRQLVIPHIPALSNQFLTAITRFCPNVEILDGWKLTYVNDGWGAALCDEEWRVSLDIWEKFCTQCSDLREFNWAVVPFTDAFFEPFGATQKCRLTDLSFDFTGAFLRRKRASASATSVLAATIGLMTRAEQLIRAWSLQAAAAVELASESEISSIDNASRPYSSAGLCSLVRGLPFLRSFKVFLHPRHRIDLDVFDDDFLRQFSKASPYLGQFSFSEAGKYAGPQALECVSDQGLLSLASMTHLSDISIAALSRTSGDGVFPFIQRVSSIIQQRNVKIGVMQDFDKIILPLLELVAREPAGSFTSKAFALMLVNVGHLRDFTQKLFQPQEWEGKLQEIRYKLESNHPTVRFQLTMEQEKPSPGTTNAAESGDDFSIAKFSVFTTDWKYQDVTEGTFYRGDITNSTPFKWIVKS*
g9174.t1	contig_17	797949	798164	+																orthogroup63	Pc_CR1(21):Pc_CR2(20):Pc_CR3(23):Pc_CR4(23):Pc_CR5(22):Pc_CR6(21):Pc_CR7(24):Pc_CR8(19):Pc_CR9(22):Pc_CR10(24):Pc_CR11(22):Pc_CR12(23):Pc_CR13(17):Pc_LR1(24):Pc_LR2(22):Pc_MD1(24):Pc_MD2(23):Pc_MD3(23):Pi_RI1(26):Pi_RI2(28):Pi_RI3(25)	CR(14)LR(1)Md(3)Ri(3)		Pc_loss or Pi_gain			species	species private fixed(2)	missense_variant:371,SCRP370,SCRP376|missense_variant:371,SCRP370,SCRP376|stop_lost&splice_region_variant:371,SCRP370,SCRP376							0	0	0.3	0	0	0	0	0	0	0	0		constant	MDNTHVRLVKDLQTAYQIFQAICAKYEGAAFHGDPYFIQHFLMELKYEEGGDLHDFFLELENAMHATSEAT*
g9175.t1	contig_17	800072	801303	+																orthogroup16990	Pc_CR1(1):Pc_CR2(1):Pc_CR3(0):Pc_CR4(1):Pc_CR5(0):Pc_CR6(0):Pc_CR7(0):Pc_CR8(0):Pc_CR9(0):Pc_CR10(1):Pc_CR11(0):Pc_CR12(0):Pc_CR13(1):Pc_LR1(1):Pc_LR2(0):Pc_MD1(1):Pc_MD2(0):Pc_MD3(0):Pi_RI1(0):Pi_RI2(0):Pi_RI3(0)	CR(6)LR(0)Md(1)Ri(0)					species	species private fixed(1)	missense_variant:371,SCRP370,SCRP376	species private fixed(2)	frameshift_variant:371,SCRP370,SCRP376					637.3	86.3	79	33	22.3	-2.9	-3	-4.3	-4.8	-0.1	-0.6	DEG	downregulated in planta (all)	MLRTVSLSREAYHGLLLEWRLQFWHSPFWNSPRAPQATKPLQDSPPPFSTMGRKDKTKQQKDDEKPAAEKNAGNAKGGKTEQAGKEEKQQKGGKKVKK*
g9176.t1	contig_17	801568	803370	-																orthogroup231	Pc_CR1(8):Pc_CR2(8):Pc_CR3(9):Pc_CR4(8):Pc_CR5(6):Pc_CR6(6):Pc_CR7(7):Pc_CR8(8):Pc_CR9(8):Pc_CR10(8):Pc_CR11(8):Pc_CR12(7):Pc_CR13(8):Pc_LR1(8):Pc_LR2(7):Pc_MD1(8):Pc_MD2(8):Pc_MD3(7):Pi_RI1(8):Pi_RI2(8):Pi_RI3(8)	CR(14)LR(1)Md(3)Ri(3)					species	species private fixed(7)	missense_variant:371,SCRP370,SCRP376|missense_variant:371,SCRP370,SCRP376|missense_variant:371,SCRP370,SCRP376|missense_variant:371,SCRP370,SCRP376|missense_variant:371,SCRP370,SCRP376|missense_variant&splice_region_variant:371,SCRP370,SCRP376|missense_variant:371,SCRP370,SCRP376	species private fixed(1)	frameshift_variant:371,SCRP370,SCRP376			Pinus taeda|P41636|4-coumarate--CoA ligase	G3DSA:3.30.300.30;|PTHR24096:SF253;|PTHR24096;|G3DSA:2.30.38.10;|PF13193;AMP-binding enzyme C-terminal domain;IPR025110;AMP-binding enzyme C-terminal domain|SSF56801;|PF00501;AMP-binding enzyme;IPR000873;AMP-dependent synthetase/ligase|G3DSA:3.40.50.980;	10.3	4.3	59	3	82	-1.3	2.5	-1.8	3	3.8	4.8	DEG	late expressed	MVFSSPHGVIPIPKGKTAWDWVEEHAVNIPNKPAYICAITNQTLTFADVHDQARKICAALAAEGIKKGDIVTLHSFNCVEYPVIFLALTRLGAVCSTASPMFNEQELADQMKHSESAAIITNAKMVDTAVKAASISGIDVNRVYTIGHADISVKLMAIEDMLARDIPFPNLPPVDPEAIVAMPFSSGTTARPKGVLLTGRALFAGAIMAGHSEKDMEYTMTVLPFFHIMSTLLFHMAFYRGWGTVILPKFMPDEYLSAIVKYKVWNVYVAPPIVQFFAKHPIVDKYDLSCLKYIGAGGAPMGTEVEEAVFKRIGAKVGQGYGMTELCGPVTMPAYEINRSGSVGQLLPNSQLRVLSLSHGEELGANDVGELLIHTPAMMEGYYKNLEETKKSITEDGFVHTGDVGYIDNDGFIFIVDRVKEMIKYKGHQVAPAELEDVLHGHPTVVDSCCVRGKDLESGEEIPKAFVVLREGSSSTLEEIMEFVSEKVAPYKRVRQVEFVDAIPKTMSGKILRRQLQLREDNGNKIATAP*
g9177.t1	contig_17	803508	803865	-																orthogroup14234	Pc_CR1(1):Pc_CR2(1):Pc_CR3(1):Pc_CR4(1):Pc_CR5(1):Pc_CR6(1):Pc_CR7(1):Pc_CR8(1):Pc_CR9(1):Pc_CR10(1):Pc_CR11(0):Pc_CR12(1):Pc_CR13(0):Pc_LR1(1):Pc_LR2(1):Pc_MD1(1):Pc_MD2(1):Pc_MD3(1):Pi_RI1(0):Pi_RI2(0):Pi_RI3(0)	CR(12)LR(1)Md(3)Ri(0)					species	species private fixed(1)	stop_gained:371,SCRP370,SCRP376|missense_variant:371,SCRP370,SCRP376	species private fixed(1)	frameshift_variant:371,SCRP370,SCRP376					40.7	0	17.7	0	19.7	-5.3	-1.2	-5.3	-1	4.1	4.3		downregulated in planta (some)	MAAGWLRVKAEAFIHIRLPVRSAQLQDEKWTPLLQLGGHGLARAGWPRQTSPEHLDKQSMVMRPRVVIHGLMVSSLHELV*
g9178.t1	contig_17	804078	805853	-																orthogroup231	Pc_CR1(8):Pc_CR2(8):Pc_CR3(9):Pc_CR4(8):Pc_CR5(6):Pc_CR6(6):Pc_CR7(7):Pc_CR8(8):Pc_CR9(8):Pc_CR10(8):Pc_CR11(8):Pc_CR12(7):Pc_CR13(8):Pc_LR1(8):Pc_LR2(7):Pc_MD1(8):Pc_MD2(8):Pc_MD3(7):Pi_RI1(8):Pi_RI2(8):Pi_RI3(8)	CR(14)LR(1)Md(3)Ri(3)					species	species private fixed(6)	missense_variant:371,SCRP370,SCRP376|missense_variant:371,SCRP370,SCRP376|missense_variant:371,SCRP370,SCRP376|missense_variant:371,SCRP370,SCRP376|missense_variant&splice_region_variant:371,SCRP370,SCRP376|missense_variant:371,SCRP370,SCRP376	species private fixed(1)	inframe_deletion:371,SCRP370,SCRP376				G3DSA:3.30.300.30;|PS00455;Putative AMP-binding domain signature.;IPR020845;AMP-binding, conserved site|PTHR24096;|PTHR24096:SF253;|G3DSA:2.30.38.10;|PF13193;AMP-binding enzyme C-terminal domain;IPR025110;AMP-binding enzyme C-terminal domain|SSF56801;|PF00501;AMP-binding enzyme;IPR000873;AMP-dependent synthetase/ligase|G3DSA:3.40.50.980;	8.3	8	6	6	9	-0.1	-0.5	-0.5	0.1	-0.4	0.6		constant	MIFRSTCPTLPIPDDACIWNVVEQHARTIGDKPAFICGLTEKALTFAALLRQAKQLCAGLAANGLKKGDVVILHSFNCLEYIVVFLALNRLGAICSPSSPLFNGHELANQIKTAEAIAIISHNKFTRVAVEAAGLRSIPLSQVYTLGQAGCSSELQSIESLIAMDLPFPDIPPVDRNQFVTLPFSSGTTGRPKGVELTARAMYAAGMIPGYRESKTEPVLGMLPFFHIMMTMNFHVTLYHGKPMIVLPGFTPDTFLRTVEKYKLDMVNLAPPLVTFLAKSPIVAMYDLSHVKHVKSGGAPLGKEVERAVMQRLGIQVLQGYGMTEFVGCGCRSYPTIVRAGSSGTLHPNTELKVKDLETGEDLPANKTGELLFRTPAMMKGYYKNPEATCAAFTEDGFLRTGDLGYIDDDGYIFIVDRLKELIKYKGHQVAPAEVEDVVNSHPLVADSCCVRGRSLETGEETPKAFVVLKEGEKLTSEALIAFVAAKVADYKRVREVEFIDTIPKSLSGKILRRKLQLVQDKKMQQARASRL*
g9179.t1	contig_17	806071	807871	-																orthogroup231	Pc_CR1(8):Pc_CR2(8):Pc_CR3(9):Pc_CR4(8):Pc_CR5(6):Pc_CR6(6):Pc_CR7(7):Pc_CR8(8):Pc_CR9(8):Pc_CR10(8):Pc_CR11(8):Pc_CR12(7):Pc_CR13(8):Pc_LR1(8):Pc_LR2(7):Pc_MD1(8):Pc_MD2(8):Pc_MD3(7):Pi_RI1(8):Pi_RI2(8):Pi_RI3(8)	CR(14)LR(1)Md(3)Ri(3)					species	species private fixed(6)	missense_variant:371,SCRP370,SCRP376|missense_variant:371,SCRP370,SCRP376|missense_variant:371,SCRP370,SCRP376|missense_variant:371,SCRP370,SCRP376|missense_variant:371,SCRP370,SCRP376|missense_variant:371,SCRP370,SCRP376						G3DSA:3.30.300.30;|PTHR24096;|PTHR24096:SF253;|G3DSA:2.30.38.10;|PF13193;AMP-binding enzyme C-terminal domain;IPR025110;AMP-binding enzyme C-terminal domain|SSF56801;|PF00501;AMP-binding enzyme;IPR000873;AMP-dependent synthetase/ligase|G3DSA:3.40.50.980;	40.7	1.3	57.3	2.7	45	-4.9	0.5	-3.9	0.1	5.4	4.1	DEG	late expressed	MAIIFKSPYPDVAIPDDAAVWNKLEQHARENGDKPALVCGMSERTLTFAEVFNLAQRICAGLFASGIKKGDIVILHSFNCLEYPIVFLALNRLGAICSPSSPLFNSDELADQIRASKASAVISHVAFGEVAVQAAGRTDIPLNRMFTLGHPKGVPGLQTIEALVALNLPFPTLPSINPDDVVLLPFSSGTTDRPKGVELTARSMYACGARVSALDVDADHILAVLPFFHIAATMIFHVTIFKRIAMIVLPRFEPGSFLRAIENFKLDTVYVVPPIIQFLAKHPLVDKYDLSSLNRLASGAAPLGDELVDAIQNRLELPVLQSYGMTELAGSATHSSRTEYRKGASGKLLPNTELRVRCIETGVDLPVNQRGELVIRSPGAMKGYFNNPEATRETFTDDGFICTGDVGYIDQDGYIFIVDRLKELIKYKGHQVAPAELEDVVNSHPQVADSCCVRGIDLATGDEIPKVFVVRKFNEDEPITPSALMGFVASKVASFKRVREVEFIDAIPKSASGKILRRKLQLEQDKKVVEARSIRSRL*
g9180.t1	contig_17	808132	809727	-																orthogroup231	Pc_CR1(8):Pc_CR2(8):Pc_CR3(9):Pc_CR4(8):Pc_CR5(6):Pc_CR6(6):Pc_CR7(7):Pc_CR8(8):Pc_CR9(8):Pc_CR10(8):Pc_CR11(8):Pc_CR12(7):Pc_CR13(8):Pc_LR1(8):Pc_LR2(7):Pc_MD1(8):Pc_MD2(8):Pc_MD3(7):Pi_RI1(8):Pi_RI2(8):Pi_RI3(8)	CR(14)LR(1)Md(3)Ri(3)					species,pathotype	species private fixed(6);P. idaei private unfixed(1);crown rot private fixed(1);apple private fixed(1)	missense_variant:371,SCRP370,SCRP376|missense_variant:371,SCRP370,SCRP376|missense_variant:SCRP370|missense_variant:371,62471,P295,R36_14,SCRP370,SCRP376|missense_variant:62471,P295,R36_14|missense_variant:371,SCRP370,SCRP376|missense_variant:371,SCRP370,SCRP376|missense_variant:371,SCRP370,SCRP376|missense_variant:371,SCRP370,SCRP376						G3DSA:3.30.300.30;|PS00455;Putative AMP-binding domain signature.;IPR020845;AMP-binding, conserved site|PTHR24096;|G3DSA:2.30.38.10;|PF13193;AMP-binding enzyme C-terminal domain;IPR025110;AMP-binding enzyme C-terminal domain|SSF56801;|PF00501;AMP-binding enzyme;IPR000873;AMP-dependent synthetase/ligase|G3DSA:3.40.50.980;	20.7	10.7	526.7	19.7	382	-1	4.7	-0.1	4.2	5.6	4.3	DEG	late expressed	MIFRSRLPTLPIPNDASIWKVVEDHARTIGNKKAFICGITEKSLTFAELLEQSTKVCAGLAANGLKKGDVVILHSFNCLEYVVVFLALNRLGAIVSPSSPLFNGRELAGQIEIAEAVAVISHKKFAKVAVEAAGLRRLPLSQVYTLGQAEGPSGLKSIEGLIAQNLPFPNIPPIDTNQVVALPFSSGTTGRPKGVELTARAMYACGILPAYREDDLEYVLGMLPFFHIMATMIFHVTIYKGVTMVVLPGFDPETFLRSVAKYKMTKLNLAPPLVTFLAKHPIVDKYDLSHVTHVGSGGAPLGKEVEHAVMQRLGIQVLQGYGMTEFAGCATSSYPTTYRDGASGTLHPNTELKVKDLETDEDLGVNQTGELLFRTPALMKGYYKNPEANRVTFTTDGFVRTGDVGYIDEDGYIFIVDRLKELIKYKGHQVAPAEVEDVVNSHPKVSDSGCVRGFDPATGEEIPKAFVVLKEGEKLSEEELMEYVAGKVTGYKRVREVEFIDVIPKSLSGKILRRELQIRQNEKIKAMQSRL*
g9181.t1	contig_17	811747	814278	+	Yes	Yes	Yes	Yes		Yes										orthogroup985	Pc_CR1(3):Pc_CR2(3):Pc_CR3(3):Pc_CR4(3):Pc_CR5(4):Pc_CR6(2):Pc_CR7(3):Pc_CR8(4):Pc_CR9(3):Pc_CR10(3):Pc_CR11(3):Pc_CR12(3):Pc_CR13(3):Pc_LR1(3):Pc_LR2(2):Pc_MD1(3):Pc_MD2(2):Pc_MD3(2):Pi_RI1(2):Pi_RI2(2):Pi_RI3(2)	CR(14)LR(1)Md(3)Ri(3)					species	species private fixed(7)	missense_variant:371,SCRP370,SCRP376|missense_variant:371,SCRP370,SCRP376|missense_variant:371,SCRP370,SCRP376|missense_variant:371,SCRP370,SCRP376|missense_variant:371,SCRP370,SCRP376|missense_variant:371,SCRP370,SCRP376|missense_variant:371,SCRP370,SCRP376						SSF51695;;IPR017946;PLC-like phosphodiesterase, TIM beta/alpha-barrel domain|PTHR35518:SF2;|PTHR35518;|G3DSA:3.20.20.190;;IPR017946;PLC-like phosphodiesterase, TIM beta/alpha-barrel domain	2.3	33	8.7	26.7	13.3	3.8	1.9	3.5	2.5	-1.9	-1	DEG	upregulated in planta (some)	MNLRRFAASVFVGVLGLASTVPHMEVQAQECTAKENTFGFLVNALPADFGLNTCVANNVGTIALAVASTLFSSCGVLDIYDLVKNEDFKGLISLFKSIAATPADISPLVYKYMAAQNDDSVDNLCDAFSGALGPCGEKVISKLLPAFLKDDVCCADISDLIDLLNIVVPADKSMEFFIVNELIDGFNRFLCSKKGDASCGLDMFSQLTKMYTVENFDFFQHMVLPFMTIGAGEECSGLSGNPYKDTASQASATTINFGCCVHQMRPFIQTIQAAVKYVTSDETWDIVSGMVSFKAPNGGFVDTLTETKSCEFDGDSCDDPKGMADDLEMTRDPGAKNPGKNDLIDTDCKLVDKCSGDKSVCSQVCDRGSVAVPGWLKSTLAYQRNLAFSGPFCYAQIPATHNSAITLADGFGNRDQLFNKNLNPDKWWSYLKTNNQVLSMTDQLDIGIRFLEIDTHFFLNDLRTGHCGSLGSETVAGFFGTLGKTLGNYGTYNWGPELLGCFPSISGIKASEQPLTKDSLDEIKAWLNANPTEFVVVYLDTGADIKRSDKFGAIDTLFTDTFGDLLVPLKALDDLAKGKWAGGSINEFINAGHQVLALANAKTGAAYSLYDMCTAEKDLTVEFIDDLPDAKRLINGIAIYSNTNWIRSWSEQIRYISLAASGTLTRKFPVFLDAESIPKYLRWNLNLIALDNADVAKMAALVWSWADKEPSTTEAGAYVLMDANGRWVASTDAKKGSRACWDSAKLAWSIVAFAKGCPAGTAFTAPTDPYQNYLLHEALKAQKIADTSLVINATLTAVGAPTPVPSVVAVVTDAGGSAPAQADTNSTSQASPFCRTEGGCGPK*
g9182.t1	contig_17	814593	816038	+														CAZY:GT71		orthogroup53	Pc_CR1(29):Pc_CR2(29):Pc_CR3(29):Pc_CR4(21):Pc_CR5(20):Pc_CR6(31):Pc_CR7(29):Pc_CR8(19):Pc_CR9(20):Pc_CR10(30):Pc_CR11(28):Pc_CR12(29):Pc_CR13(29):Pc_LR1(30):Pc_LR2(31):Pc_MD1(20):Pc_MD2(20):Pc_MD3(29):Pi_RI1(27):Pi_RI2(16):Pi_RI3(27)	CR(14)LR(1)Md(3)Ri(3)					species	species private fixed(5)	missense_variant:371,SCRP370,SCRP376|missense_variant:371,SCRP370,SCRP376|missense_variant:371,SCRP370,SCRP376|missense_variant:371,SCRP370,SCRP376|missense_variant:371,SCRP370,SCRP376						Coil;|PTHR31646;|PF11051;Mannosyltransferase putative;IPR022751;Alpha-mannosyltransferase|PTHR31646:SF1;|SSF53448;;IPR029044;Nucleotide-diphospho-sugar transferases	13.3	7.7	11	12	10.7	-0.8	-0.3	-0.2	-0.3	0.5	-0.2		constant	MIWIKWAEMKQNIVMNIEFQDSDKRLDDESGDYPRQAWKKHEFKCLGWVETDDDGDELGTRRECWQRIQAGDAGYCQVMNSTSGQVFRVMQTTSLSLKDDARFTCELAKAFSSFRFHAKGYRHDPPVALSQFNSLGIIMAIYEKILPSAFASVRRLRDVGCTLPIELWFRHDELSTDNSVLLLLIEKFGPVHLRQVFDERIYGFNVKVHALYYSHFTSALLLDADNFAVKDPTPLFSSWAMKHYGAVFWPDFWHPGNSIFNLHAQSLVWELLGLEYVDMLEQESGQVLVNRARSKPMLEQLMYYATHRPNLFTKLKLVWGDKDLFRLTWLQMRKKFYYNDRRVPGTLGIVNYDRQRYCGVTMVQYDLNGQDILFWHRNTIKLSGRDDDRRVWHTLQELPVDADDSALLPKIQSFNGDKMFNESSCFGVKRFQMNALVQMKRVDELGNDLASLENTLIQYARQAHDLLHDNDLNRAYSLDLT*
g9183.t1	contig_17	816119	818960	-	Yes	Yes	Yes	Yes		Yes										orthogroup2908	Pc_CR1(1):Pc_CR2(2):Pc_CR3(1):Pc_CR4(1):Pc_CR5(1):Pc_CR6(2):Pc_CR7(1):Pc_CR8(1):Pc_CR9(1):Pc_CR10(1):Pc_CR11(1):Pc_CR12(1):Pc_CR13(1):Pc_LR1(1):Pc_LR2(1):Pc_MD1(2):Pc_MD2(1):Pc_MD3(1):Pi_RI1(2):Pi_RI2(2):Pi_RI3(2)	CR(14)LR(1)Md(3)Ri(3)					species	species private fixed(13)	missense_variant:371,SCRP370,SCRP376|missense_variant:371,SCRP370,SCRP376|missense_variant:371,SCRP370,SCRP376|missense_variant:371,SCRP370,SCRP376|missense_variant:371,SCRP370,SCRP376|missense_variant:371,SCRP370,SCRP376|missense_variant:371,SCRP370,SCRP376|missense_variant:371,SCRP370,SCRP376|missense_variant:371,SCRP370,SCRP376|missense_variant:371,SCRP370,SCRP376|missense_variant:371,SCRP370,SCRP376|missense_variant:371,SCRP370,SCRP376|missense_variant:371,SCRP370,SCRP376						PTHR12830;|Coil;|PF12862;Anaphase-promoting complex subunit 5;IPR026000;Anaphase-promoting complex subunit 5|SSF48452;;IPR011990;Tetratricopeptide-like helical domain|PTHR12830:SF9;|G3DSA:1.25.40.10;;IPR011990;Tetratricopeptide-like helical domain	26.7	7.3	10.3	8	11.3	-1.9	-1.4	-1.7	-1.2	0.5	0.5		constant	MRKANSYLLSVCLLVSEYVRQQQQDARQSSAGEDSVASLVDAPQTQPAPPAISRTSLSALARFLSLEIQHPLKTNQDNLSRTGFTTLKSLLRRLEISLDSEQDFELLSWQLVSILTQIESPDAVCNVVDQISECVASLQSARDGEEMDVDSASSALVRTSLLGVFVRSFLLEMNRLLFDGLSRLFDDVQQYLEQFREDVEKEKKMEKEEEKDSSLELLGSPASQNIWNEGKMDDDELLLSPIHAGSATPSHNTRESNLMTPAATKLDPQVLAEKLLTPEAVREANDPAVWSTDQLNYILSDMIRDMEGGRRTGNSQQPEGQSTEEQLLLFRKKMDGSDPNVLFARYLSFLSDRDYQGALDSLHQYHDVLSPRRNSRPVGSDGDGSSSSSAGGAGLHFRGSGIQYAALNLAGLQLLFDHCNAAQDSIQEAIRVAQHHGDHICVAFALAWLIRINQKMGNSKDAVLQLVSSCLDRARELRLPSLQVLATLTEVESDLLREFSTTSSGTSSQLVPHLIAAHAPAPRPLHIWSRLQEAMQSIGSIATPATSLSNTGTRTMLALQMQAGGGSVADSSDRSGGTGMDWIKSTEAVLDMVWNLSGKVTISAAVGWSLFGQRSLEQVFGRIYFLCYGDSASTGEIALTVSQMAMSNLTQTKDGAVVYEQALGFLVDVAADGDHHRHLLNDMLYQRTLHRLLFLWALQRGEFARAQVHLNAILALSPEGKDFPAYLEALLLKATLWIAVGDYPRSLDLLESLEATCSENGFAYLHAQVLIATSRTRFQASAPHAPFASLSTLLKGVDICKSHHYDLLLAEAHVVMAEIYIAMGKLQDAHSLINDQMPLVMEHGSIDLRGECLLVLAKTMIASIKRSEEGAKEPATAATKAIGILNASAAMFSVVQNLRRLKEISYVQSLVYNHMATQAKNTAHN*
g9184.t1	contig_17	819090	821045	+																orthogroup599	Pc_CR1(4):Pc_CR2(4):Pc_CR3(5):Pc_CR4(4):Pc_CR5(4):Pc_CR6(5):Pc_CR7(4):Pc_CR8(4):Pc_CR9(4):Pc_CR10(4):Pc_CR11(4):Pc_CR12(5):Pc_CR13(4):Pc_LR1(4):Pc_LR2(4):Pc_MD1(3):Pc_MD2(3):Pc_MD3(3):Pi_RI1(4):Pi_RI2(4):Pi_RI3(3)	CR(14)LR(1)Md(3)Ri(3)					species	species private fixed(11)	missense_variant:371,SCRP370,SCRP376|missense_variant:371,SCRP370,SCRP376|missense_variant:371,SCRP370,SCRP376|stop_gained:371,SCRP370,SCRP376|missense_variant:371,SCRP370,SCRP376|missense_variant:371,SCRP370,SCRP376|missense_variant:371,SCRP370,SCRP376|missense_variant:371,SCRP370,SCRP376|missense_variant:371,SCRP370,SCRP376|missense_variant:371,SCRP370,SCRP376|missense_variant:371,SCRP370,SCRP376|missense_variant:371,SCRP370,SCRP376						SSF52047;|G3DSA:3.80.10.10;;IPR032675;Leucine-rich repeat domain, L domain-like	14.7	5	5	5.3	5.7	-1.6	-1.6	-1.5	-1.4	0	0.1		constant	MERVPSLPLPLFSSIVDFAVQDYTDEILPDTRRLRLASSSLKELSLISKAWHSSVRELVYQFQRSTLTLKFQTARREELLEMRRKVLERGRQVTDLRVSMGEVSSFGEYFHSGHRLPANLDTLDLGWDALIAPLPGLRRLDLSEMPLSSPHTQKVVEAVTKYCRELEVLVLPGKEHHSMRSGAADVDALLSAIYKGLESWRPTGHRAGLRQLKVPTINEVLRFRSSRDFFNNVAKYCPNVEYLDGFKQSLCEMDRLTCQDMWMLNLDGWTKFNAACTNMREFNWVVAPFADPFFKVFGENVKPKLAKLVFAVNMLWDWGRYFYEVDNEAGLLARTNIVHVSREGYGWYARDPSTALLGCPGLEELEIALYHPLDEDDEDEPIVREPQYFPDEEVLEKSIFNDHFWETLAVNCPLINRIALWEVVEGIELEHIHTFTDHGLVALSKLKYLDFMELRPINCTGNGLFEFLSGFSDEFTGQRTFQICVGGKSIMPEFERTDLDFYDAVMSLLTRIASTPTNELRISQQRIVLRLKNAIVNPVEKDWSVTYLDGLTKLVARVKEVHLSLHLRVTAHGYNGNSFKSIIELGLYAAHAEPSHWFGWDDEERNRDVVFVNRGGVIYPKDDADTSDNVDASDSDMDGDSEDDSYVDLVL*
g9185.t1	contig_17	821336	823144	+																orthogroup599	Pc_CR1(4):Pc_CR2(4):Pc_CR3(5):Pc_CR4(4):Pc_CR5(4):Pc_CR6(5):Pc_CR7(4):Pc_CR8(4):Pc_CR9(4):Pc_CR10(4):Pc_CR11(4):Pc_CR12(5):Pc_CR13(4):Pc_LR1(4):Pc_LR2(4):Pc_MD1(3):Pc_MD2(3):Pc_MD3(3):Pi_RI1(4):Pi_RI2(4):Pi_RI3(3)	CR(14)LR(1)Md(3)Ri(3)					species	species private fixed(1)	missense_variant:371,SCRP370,SCRP376						SSF52047;|G3DSA:3.80.10.10;;IPR032675;Leucine-rich repeat domain, L domain-like	14.3	8.3	6.7	1.3	4.7	-0.8	-1.1	-3.4	-1.6	-0.3	1.8	DEG	downregulated in planta (some)	MELPSLPLPVLQNVLAFAVPGYADYKPPEWRNTRVVSVLKCLKLVSKAWAALIREIIRQYEDPTLILRFKPSWTPPELDHMYQNVSEREPQITEVEIDWPRIFANLPTLKTLNLEANYIDSRHVIGALDAAATHCLNLETLVLPSQHFRGDDESIQAVLEKLYAAMKSWRLHGNRGGLRHLKVPLTIYRKKFKASKQFFENVIENCPNVEYLDGYKASLSKIAGLTCKDGWLLTLEDWERLNAACTQLREFDWVVAPFGDPFFRVFGEHVKPQMKKLTFGVNMRWNWRRYFHDCNKAAGVHPDEDWDDDNYGNRQGRLDKHDDLNTLLTDVFGDLIVPQSVLKSLASDSWTGGSINEFIDAGYRVLLLANEDTGLAYGLYDFCGGHEILTTEYIDTLPDSSHKIDGLEIYGNNYFLRSYQAELRYISLSDEGVLTEEFETFLNSSNIDNFVRWNMHLVATYMVDGAKMSALVWSWTENEPSVTTSEASVLMNTSGRWVASTSATKTYKACWSSSSLTWSSSNAVKYFSFARATSPWSVNVRMGVRLLLWPSATSQIENFVSNGQCLTKVSQNLSS*
g9186.t1	contig_17	823441	824325	-																orthogroup599	Pc_CR1(4):Pc_CR2(4):Pc_CR3(5):Pc_CR4(4):Pc_CR5(4):Pc_CR6(5):Pc_CR7(4):Pc_CR8(4):Pc_CR9(4):Pc_CR10(4):Pc_CR11(4):Pc_CR12(5):Pc_CR13(4):Pc_LR1(4):Pc_LR2(4):Pc_MD1(3):Pc_MD2(3):Pc_MD3(3):Pi_RI1(4):Pi_RI2(4):Pi_RI3(3)	CR(14)LR(1)Md(3)Ri(3)					species	species private fixed(6)	missense_variant:371,SCRP370,SCRP376|missense_variant:371,SCRP370,SCRP376|missense_variant:371,SCRP370,SCRP376|missense_variant:371,SCRP370,SCRP376|missense_variant:371,SCRP370,SCRP376|missense_variant:371,SCRP370,SCRP376	species private fixed(4);P. idaei private unfixed(1)	frameshift_variant:371,SCRP370,SCRP376|frameshift_variant:371,SCRP370,SCRP376|frameshift_variant:371,SCRP370,SCRP376|disruptive_inframe_insertion:371,SCRP370,SCRP376|frameshift_variant:371,SCRP370,SCRP376				G3DSA:3.80.10.10;;IPR032675;Leucine-rich repeat domain, L domain-like	4	7.7	4	3	4.7	0.9	0	-0.4	0.2	-0.9	0.6		constant	MKRIPPAPFSSIVAFAVYDYSEDLVPTKRKLPVDGFKSLALVCKSWYRLIDEVASRSQCSTLSLTFSSGSRSEILELRRQISERGSKILDLNIQIGDAPPQGGEVHLFRTGILSTWSHKDFQIDWEVIFSRVPALRRLDLSGVQLFSGQVELIIKSAAKYCKNVESVALATVDEMLQVRVDFDSIFGALYAALETWYSSGTYRGLKQLTVPVLDERNRFQACKQLFDNVVKFCPGVEYLDGYKKALNEMEKLTCRDGWLVTVEQWEEFNATCTQLREFHWVVAPFADSFFRSVW*
g9187.t1	contig_17	824521	825588	-																orthogroup599	Pc_CR1(4):Pc_CR2(4):Pc_CR3(5):Pc_CR4(4):Pc_CR5(4):Pc_CR6(5):Pc_CR7(4):Pc_CR8(4):Pc_CR9(4):Pc_CR10(4):Pc_CR11(4):Pc_CR12(5):Pc_CR13(4):Pc_LR1(4):Pc_LR2(4):Pc_MD1(3):Pc_MD2(3):Pc_MD3(3):Pi_RI1(4):Pi_RI2(4):Pi_RI3(3)	CR(14)LR(1)Md(3)Ri(3)					species,pathotype	apple private unfixed(1);species private fixed(1)	missense_variant:62471,P295|missense_variant:371,SCRP370,SCRP376	P. idaei private unfixed(1);species private fixed(1)	inframe_deletion:371,SCRP370,SCRP376|frameshift_variant:371,SCRP370,SCRP376					0	0	10.3	0	11.3	0	3.4	0	3.5	3.4	3.5	DEG	late expressed	MEEVMDCLEENPTEFVVVYMDTGSDISYGLHATYPAAALKGCPLLDELVIKLYHAVDRNMYIPPDMGDVNDFPEVEMVNQNVFDDRFCETLASKCPFLTHFVIQEVGEYFNRKYLKPISTFTDRGLMALTQLKYLRFLQLRSINCTGKGIFEFLNAQSSELTGNRSFEVTVGGCPEDSTLAFYEVVKELLAQLADTSDLPCARQKFALRIENWSYNSRYSVDPAWSETYLSDLEKLMNRVKDAHPSLRQHVVTMGRSGKSFSRIAEFGLYSVHMEPSIYCSWEDWEQERENKDITIVDREDMLPDDRGFDDASDFNDYDDFDDYDDAYLDDDIYDGEGESDIDSEYLEDDSDFEM*
g9188.t1	contig_17	825817	826431	-																orthogroup985	Pc_CR1(3):Pc_CR2(3):Pc_CR3(3):Pc_CR4(3):Pc_CR5(4):Pc_CR6(2):Pc_CR7(3):Pc_CR8(4):Pc_CR9(3):Pc_CR10(3):Pc_CR11(3):Pc_CR12(3):Pc_CR13(3):Pc_LR1(3):Pc_LR2(2):Pc_MD1(3):Pc_MD2(2):Pc_MD3(2):Pi_RI1(2):Pi_RI2(2):Pi_RI3(2)	CR(14)LR(1)Md(3)Ri(3)					species,pathotype	species private fixed(5)	stop_lost&splice_region_variant:371,62471,P295,SCRP370,SCRP376|missense_variant:371,SCRP370,SCRP376|missense_variant:371,SCRP370,SCRP376|missense_variant:371,SCRP370,SCRP376|missense_variant:371,SCRP370,SCRP376|missense_variant:371,SCRP370,SCRP376						PTHR35518:SF2;|PTHR35518;	0	0	12	4.3	10.3	0	3.6	2.1	3.4	3.6	1.3	DEG	upregulated in planta (some)	MKGESYTDTASLASASTINYSCCIDHMRPLIESIQDGFEYFFDDTTVDILNGMIDFSATGGKFVDSVPGTASCTWTDTCSDPAYLIAQQTATRTPGTDDPGKNDIEDITCTMVDKCNSAGTVCSSVCEKGTASISSWLNQTLAYQRNLAFSGQLCYAQIPSTHNSAITLADGYGNRDQLFNANLDSDKSYSYLKTNNHVLSLTD*
g9189.t1	contig_17	826461	827156	-	Yes	Yes	Yes	Yes		Yes										orthogroup985	Pc_CR1(3):Pc_CR2(3):Pc_CR3(3):Pc_CR4(3):Pc_CR5(4):Pc_CR6(2):Pc_CR7(3):Pc_CR8(4):Pc_CR9(3):Pc_CR10(3):Pc_CR11(3):Pc_CR12(3):Pc_CR13(3):Pc_LR1(3):Pc_LR2(2):Pc_MD1(3):Pc_MD2(2):Pc_MD3(2):Pi_RI1(2):Pi_RI2(2):Pi_RI3(2)	CR(14)LR(1)Md(3)Ri(3)					species,pathotype	apple private unfixed(1)	missense_variant:62471,P295	crown rot private fixed(2);species private fixed(1)	frameshift_variant:17-21,371,62471,P295,R36_14,SCRP370,SCRP376|disruptive_inframe_deletion:17-21,371,62471,P295,R36_14,SCRP370,SCRP376|disruptive_inframe_deletion:371,SCRP370,SCRP376					0	0	9	0	9	0	3.2	0	3.2	3.2	3.2	DEG	late expressed	MKFGRVVASLTLCIMGLASSSSEATTCTASALSILPSTYNHLNVCVSNNLYSVLLALSASPSTCSLTDLLALESDTQILNLVLLIEDIVASPSSMSSLVYSYMADTSSSDMNDFCTTLNTAISPCLLSLLPTLLPVFEADTTCCSEVSDLIDLVNFFVPSNVTTNSFVLSELVNGVNQFFCSSIGDTTCGYNMFSQMTSTYTTCGYNMFSQMTSTYTTSDFTLLNLWLCRS*
g9190.t1	contig_17	827924	830398	+														CAZY:GH31		orthogroup355	Pc_CR1(5):Pc_CR2(6):Pc_CR3(5):Pc_CR4(5):Pc_CR5(6):Pc_CR6(5):Pc_CR7(6):Pc_CR8(7):Pc_CR9(6):Pc_CR10(6):Pc_CR11(5):Pc_CR12(5):Pc_CR13(4):Pc_LR1(5):Pc_LR2(5):Pc_MD1(7):Pc_MD2(6):Pc_MD3(7):Pi_RI1(6):Pi_RI2(6):Pi_RI3(6)	CR(14)LR(1)Md(3)Ri(3)												Spinacia oleracea|O04893|Alpha-glucosidase	PF01055;Glycosyl hydrolases family 31;IPR000322;Glycoside hydrolase family 31|SSF51445;;IPR017853;Glycoside hydrolase superfamily|PF13802;Galactose mutarotase-like;IPR025887;Glycoside hydrolase family 31, N-terminal domain|SSF51011;|PTHR22762;|G3DSA:3.20.20.70;;IPR013785;Aldolase-type TIM barrel|PF16863;N-terminal barrel of NtMGAM and CtMGAM, maltase-glucoamylase;IPR031727;Galactose mutarotase, N-terminal barrel|PTHR22762:SF82;|SSF74650;;IPR011013;Galactose mutarotase-like domain|PS00129;Glycosyl hydrolases family 31 active site.;IPR030458;Glycosyl hydrolases family 31, active site	3.3	1.7	3	0.3	2.3	-1	-0.2	-1.7	-0.5	0.8	1.2		constant	MLTINLAVNTASTSTPYGTGLLALGATVTKTESDSILFTAGTLGTNSTATSAAVDPLYSFNYTQNPFTFKVVRKSDGYTLFDSSGISLVVKDQYLQVATALGSDLSVYGIGESTRDNFKMASGDKQTLWARDQGSATANVNTYGSHPFFLGINSAGQAHGVLLLNSNGMDVTMDSGHLVYQTIGGVLDFNIVVGPTPANVVSQYTKLIGRPKLMPYWSYGFHQCRWGYGSVDALRTIVSKYKSNNLPLDVIWADIDYMKNYHDFTLDPTNFPQAKMAAFMDEIHSSGQKFVPIIDPGIPDDTNDYAYTKGLSMDIFIKDTSGKPYLGQVWPGPTVFPDFFHPNVKSYWGEQIQLMYKSCNFDGLWIDMNELANFCPGTTCVRNPAETCPKRGNSTTMTICCLNCSDNGNNYGNPPFALNNAGSHDAIYNKGISTTALQYGDLRQYDTHNLYGISESIMTNAVLEELTNKRSFVLSRSTFPGSGVHVAHWTGDNATTWNDLRWSIPAILKFGLFGIPMVGADICGFLGASDMELCARWTASGSFYPFARNHNNLDSPDQETYVWPEVTAVGQKFIGLRYRLLPYIYTLSYHAHIEGLPIARPLLMEFPSDTVTRNINYQFMLGNALLVTPVVFKGATTVKGYFPREIWYNIFDYSQILTSGAYLTIGVTLFDMAVHVHGGTILAMHQPALTTASARLTPFDILVALPFEGNASGDLYLDDGETISNPSATILNFTASEGIFKSTVSQNDYADAHMSLVNKVIVLGVSSLPFRVSLGCISKYDSNTQRLEIDLTRTNQPINMDFKIIWE*
g9191.t1	contig_17	830451	831126	-																orthogroup3437	Pc_CR1(3):Pc_CR2(1):Pc_CR3(1):Pc_CR4(1):Pc_CR5(1):Pc_CR6(1):Pc_CR7(1):Pc_CR8(1):Pc_CR9(1):Pc_CR10(1):Pc_CR11(1):Pc_CR12(1):Pc_CR13(2):Pc_LR1(1):Pc_LR2(1):Pc_MD1(1):Pc_MD2(1):Pc_MD3(1):Pi_RI1(1):Pi_RI2(1):Pi_RI3(1)	CR(14)LR(1)Md(3)Ri(3)														0	0	0	0	0	0	0	0	0	0	0		constant	MISDILPLDVKYPLGFFVKTIRTQHFKEIQDYYALLLSELEQRDTEQRGILPIAAVRDAILAIDPLADSGAVQNLIMKALHIKTQLHHHMREPVLYKAVLRKMNATCLMKFALNFDQNAEVNWRRRPGAVYADASTATTTSTENKQHRTSTTDSNIG*
g9192.t1	contig_17	831168	831470	-																orthogroup3437	Pc_CR1(3):Pc_CR2(1):Pc_CR3(1):Pc_CR4(1):Pc_CR5(1):Pc_CR6(1):Pc_CR7(1):Pc_CR8(1):Pc_CR9(1):Pc_CR10(1):Pc_CR11(1):Pc_CR12(1):Pc_CR13(2):Pc_LR1(1):Pc_LR2(1):Pc_MD1(1):Pc_MD2(1):Pc_MD3(1):Pi_RI1(1):Pi_RI2(1):Pi_RI3(1)	CR(14)LR(1)Md(3)Ri(3)													PTHR16306;	0	0	0	0	0	0	0	0	0	0	0		constant	MIAEWGYNLLLALQLFSWDSEIEMFLLCLTGAVSDLVYVDQEQMIQGCQQLLLRLCELYNVESFVAERRVLLKDALVALRTYFPLKTSAQLQAIEQAINS*
g9193.t1	contig_17	833618	839667	-																orthogroup1929	Pc_CR1(2):Pc_CR2(2):Pc_CR3(2):Pc_CR4(2):Pc_CR5(2):Pc_CR6(2):Pc_CR7(2):Pc_CR8(2):Pc_CR9(2):Pc_CR10(2):Pc_CR11(2):Pc_CR12(2):Pc_CR13(2):Pc_LR1(2):Pc_LR2(2):Pc_MD1(2):Pc_MD2(2):Pc_MD3(2):Pi_RI1(1):Pi_RI2(1):Pi_RI3(1)	CR(14)LR(1)Md(3)Ri(3)		Pc_gain or Pi_loss			species,pathotype	species private fixed(16);apple private unfixed(1);apple private fixed(1);crown rot private fixed(1)	missense_variant:371,SCRP370,SCRP376|missense_variant:371,SCRP370,SCRP376|missense_variant:371,SCRP370,SCRP376|missense_variant:371,SCRP370,SCRP376|missense_variant:371,SCRP370,SCRP376|missense_variant:371,SCRP370,SCRP376|missense_variant:371,SCRP370,SCRP376|missense_variant:62471,P295|missense_variant:371,SCRP370,SCRP376|missense_variant:371,SCRP370,SCRP376|missense_variant:371,SCRP370,SCRP376|missense_variant:371,SCRP370,SCRP376|missense_variant:371,SCRP370,SCRP376|missense_variant:371,SCRP370,SCRP376|missense_variant:62471,P295,R36_14|missense_variant:371,SCRP370,SCRP376|missense_variant:17-21,371,62471,P295,R36_14,SCRP370,SCRP376|missense_variant:371,SCRP370,SCRP376|missense_variant:371,SCRP370,SCRP376						Coil;|PF12796;Ankyrin repeats (3 copies);IPR020683;Ankyrin repeat-containing domain|SM00248;;IPR002110;Ankyrin repeat|G3DSA:1.25.40.20;;IPR020683;Ankyrin repeat-containing domain|SSF48371;;IPR016024;Armadillo-type fold|PR01415;Ankyrin repeat signature;IPR002110;Ankyrin repeat|PS50297;Ankyrin repeat region circular profile.;IPR020683;Ankyrin repeat-containing domain|SSF48403;;IPR020683;Ankyrin repeat-containing domain|PTHR24198:SF34;|PTHR24198;|PF13857;Ankyrin repeats (many copies)|PS50088;Ankyrin repeat profile.;IPR002110;Ankyrin repeat	23.3	0	1.3	0	1	-4.5	-4.1	-4.5	-4.5	0.4	0	DEG	downregulated in planta (all)	MGDASIASRPNSSAVKNRDADKKRAALWKKQAKSFKLKDVGKKVDGVRFCAQDERFFREQTEVLPLLMGFLSRTKIPELVLETLTVMHTLLSHPTVTETTDPDLEVIHPEVNAGFMLERSMSADSAWKAGEPFINLYSMNALAPEIRSKAIEVYDLLLQASVALSASAGEATPALLQFQSVGSPCSALLGCLGVDNGDLQFTALSCLRTLLSNPPNEAFLGKFESEKGISRCLEFISHSERRYHRPTLDIVESFSKFECGRGHLKKNNAASVLRKAIQEAQEMIQKTSTIVPVSGMDASPLSVKDAPLLCSNIGSICQAFVRMTLGKEQVKTSKPVQEDPTLFTDVIDAMVGILRYDLATGLTPPVVPTETPRATGAAAAAANAALANAAALAALLPFSIDRCVGVISSLGRMIEYSEQCKAHAKAKGLLPVLLDCFKVKEAHNLHQVADKLLHLCIHITDIPDSMNGIQDDVSKPQQEYRSTTASMRIDPQILCAVATGHVELSGADIVDPADAATPGISGENPPLVAVDAVLFLLETSYEAANTTLVFRHVRWFAALVDLPRNANALGERAVSLFLQVLATTSSSDKLLFAFLAKSIHAIVLQNSAALELCGSGGNDPSTSFLKFLLQYSETTGDLETTTADTDTFFTDEKPDQTDETKCVFEIEKLCKLEWIDEYEEKTAFESKPLTEILHNIDVWLAVAEALAALANAFLKWNPSGSGSTATDFSELMAAKLGSHQVSPGKPEIHATGGSKKKLPADPGPPSAVGEAVMLSLLEKGLQVPKLISQYTAVNPAVCVSLLGLLDNLMTVPSGMKVLLHLAKRELPPSTGDQTEDAGTGDEWPLSLELSSQTEHAFLLLPILNVLQSPDTSFIEIEAAVRSIAVITSDLEPSDKELPAVVPEPIVEVTKSPIKGGAATAPTPSAPSIPELVITERDRFINAGLGCGVLVVLLALMDLARIPRAADDFSNRANIMKSQIQELVQNFITLAQVKQENIVTKYREKLELEQKKIDGATPAEQDVDLNLPYQTRWSKLLDHKFSVPRFGYVNYSALLLASELALSNVVSTLLSAGASSETASPEGLTPLMIAFLVGNEGVVIDLLDARANVDAITTDGQDLTVWNCALVSPVKARVSDLITKAYTNSDEVTTMNARIQLDSIEGSLQFLEMCLDAGVDANVSNAQGDFLLHALLSKSVVRRKLRGLDLCFRYNSCYENQRRLQRAVLDVIQAHSANVNSCNRMGQTPLHLALLYGYTSIAKILLRHGANPNVQGIYGHLPLHYACLGFCGNLDGSDGEAIEIIRLLLEQTAQYKCVLGSHTDRRKHKSAAEKQALAIENILANGLQSVIEPQAIVLRLANPQQILSTASFCGSFLPWHFACGAYIQLSSVLCLDDDMQKWVEANAQVRADILRYLIREWKIGLSTTASGGLTALHLAVKSDVNGNNLPVIDVLLSCSALNVNAVHEHILIDSLPIIPSGAQAIYLAEDDRKQAFVSSRSLDGKYHIILTEGQHVDNVAREQLQVLSDPGTKRSHHSHHYKYLLPLESRFAALHYALQSNHDTLALRLLNLPDISLDPEGSDLPLLALACAACQSSEVVKRLITQQANMRVHLPLRTSNCDLTAVDADTSTSIANRKHAAALHYAVMYDDFAMVEALLTSPGDHVLPNVRRSGDGFTPLHLACEMENMKIIKLLLDHGASLTQLSSMSAHGVSPLQLLMKFDTLENDKLKELISENYLRPEMLLDGATMYVTARPNSAVSDSSQQDATVKSGSEIQANDGDDGDATSCALLREEQHNFDLFERLQNLNRERRASHEALTRRLETELDKSDAVLHLFFDLLQQPIELKEAQSSHLEIFQQLRHCHECYRQYTTRSQWKRKGKIPRAVSKSVLEEVGAEPASV*
g9194.t1	contig_17	840787	841962	+																orthogroup1576	Pc_CR1(2):Pc_CR2(2):Pc_CR3(2):Pc_CR4(2):Pc_CR5(2):Pc_CR6(2):Pc_CR7(2):Pc_CR8(2):Pc_CR9(2):Pc_CR10(2):Pc_CR11(2):Pc_CR12(2):Pc_CR13(2):Pc_LR1(2):Pc_LR2(2):Pc_MD1(2):Pc_MD2(2):Pc_MD3(2):Pi_RI1(2):Pi_RI2(2):Pi_RI3(2)	CR(14)LR(1)Md(3)Ri(3)					species	species private fixed(2)	missense_variant:371,SCRP370,SCRP376|missense_variant:371,SCRP370,SCRP376						SSF57903;;IPR011011;Zinc finger, FYVE/PHD-type|G3DSA:3.30.40.10;;IPR013083;Zinc finger, RING/FYVE/PHD-type|SM00064;;IPR000306;FYVE zinc finger|PTHR23164;|PF01363;FYVE zinc finger;IPR000306;FYVE zinc finger|SSF55961;|G3DSA:3.30.530.20;;IPR023393;START-like domain|PTHR23164:SF5;|PS50178;Zinc finger FYVE/FYVE-related type profile.;IPR017455;Zinc finger, FYVE-related	0.3	10	6.7	12.3	6.7	3.3	2.7	3.6	2.7	-0.6	-0.9	DEG	upregulated in planta (all)	MPNSNVSKRSASAALSRRLTASSSMSSYNAEGVPLSAGLPEYLQLPDQVKNVLTRQISAAVEDVLDSMMHEGTEDVHWRGRMRKDGIVYYEDRESVTKEQTRFCCVDTTEASVEEVVNLFVVSDTDMLLQRCRIMYDNIMDARILNVLEHPSEEHPMRSSYVRYTAFKARTLQRNNRDMCVVVSTDVIQCSDGSTVGYCVWDSLNLPDISQLDVPQGFIRTRMFRSGYFVQNSGEPGALTKVAYIVGIEAGGLAPRLTTRYYMPRFGEVLSRIIAHLRGRQLDPSTFVPQSQWTDKQKAEFCQCCSKHFGAVKLLDTRRYNCVSCGDAICHACHHVEEIEVPGARNTRVGICVGCKTDNVGKHSSRMSRWSSWGTSFSSDSTESSTRSLLM*
g9195.t1	contig_17	843944	845128	+																orthogroup1576	Pc_CR1(2):Pc_CR2(2):Pc_CR3(2):Pc_CR4(2):Pc_CR5(2):Pc_CR6(2):Pc_CR7(2):Pc_CR8(2):Pc_CR9(2):Pc_CR10(2):Pc_CR11(2):Pc_CR12(2):Pc_CR13(2):Pc_LR1(2):Pc_LR2(2):Pc_MD1(2):Pc_MD2(2):Pc_MD3(2):Pi_RI1(2):Pi_RI2(2):Pi_RI3(2)	CR(14)LR(1)Md(3)Ri(3)					species	species private fixed(6)	missense_variant:371,SCRP370,SCRP376|missense_variant:371,SCRP370,SCRP376|missense_variant:371,SCRP370,SCRP376|missense_variant:371,SCRP370,SCRP376|missense_variant:371,SCRP370,SCRP376|missense_variant:371,SCRP370,SCRP376						SSF57903;;IPR011011;Zinc finger, FYVE/PHD-type|G3DSA:3.30.40.10;;IPR013083;Zinc finger, RING/FYVE/PHD-type|PTHR23164;|PF01363;FYVE zinc finger;IPR000306;FYVE zinc finger|SSF55961;|G3DSA:3.30.530.20;;IPR023393;START-like domain|PTHR23164:SF5;|PS50178;Zinc finger FYVE/FYVE-related type profile.;IPR017455;Zinc finger, FYVE-related	1	19.3	6.7	19.3	6.7	4.3	2.7	4.3	2.7	-1.5	-1.5	DEG	upregulated in planta (all)	MVNSRERTTKRSASAPMPRKLTKQSSSSMSSYNAEGVPLSNGKPEYLELSDDVKDLLVKQISTAVEDVLDSMMHEGTKDAHWRSKMRKDDVEYYEDRESVTKGQSRFCCVSATDASVEDVINLFLVSDTDMLLQRCRVMYDNLMDARILSVLEHPSEEHPMRSSYVRYTAFKTPALLRNHRDMCVVVATDVIHRPDGSTVGYCVWDSLSLPEVSEFDVPQGFIRSRMFRSGYFVQNSGEPNSETKVAYIVGIEAGGFAPRLATRYVMPRFGAVLNRVVGHLRRKQLDPSTFAPQSEWNDKHTAEFCQCCSKHFGAVKLLDTRRYNCVVCGDAICHACHHVEEVEVRGARNTTVGICVGCKTATRKQSRISRWSSRWGSSISTDSTESSTRSLPV*
g9196.t1	contig_17	845300	846172	+																orthogroup7622	Pc_CR1(1):Pc_CR2(1):Pc_CR3(1):Pc_CR4(1):Pc_CR5(1):Pc_CR6(1):Pc_CR7(1):Pc_CR8(1):Pc_CR9(1):Pc_CR10(1):Pc_CR11(1):Pc_CR12(1):Pc_CR13(1):Pc_LR1(1):Pc_LR2(1):Pc_MD1(1):Pc_MD2(1):Pc_MD3(1):Pi_RI1(1):Pi_RI2(1):Pi_RI3(1)	CR(14)LR(1)Md(3)Ri(3)					species	species private fixed(1)	missense_variant:371,SCRP370,SCRP376							15.3	0	6	0.3	3.3	-3.9	-1.4	-3.9	-2.2	2.6	1.7	DEG	downregulated in planta (some)	MHRTGLRGFYGGSNYPKTKSQVVISPVVDDMDNYEDGDLSMGEEGNGFGTRSSASLRRHSNNAMDTASNMHGAAVALKIHDVPEDTEYPLQRKSATNSTSDFGMLSRLGVGQFFGDRSSNQEQDTFAGPPFGQKYTVLGQKQQWRKNRAGRSRQLQTIAPVDDDSQAVEGAAYSSGRGSSIPSSSSSYYESRSSRVPSAVESFREGTSSLQSNNSSERDSDYSHGRSHCESSSAGDDNQRFVVTKQKKSKYSAKLQLDGQKPLYLGRYKNEEAALAACESAYSVISTPRK*
g9197.t1	contig_17	847041	847271	-																orthogroup2815	Pc_CR1(1):Pc_CR2(1):Pc_CR3(2):Pc_CR4(2):Pc_CR5(2):Pc_CR6(1):Pc_CR7(2):Pc_CR8(2):Pc_CR9(1):Pc_CR10(2):Pc_CR11(1):Pc_CR12(1):Pc_CR13(2):Pc_LR1(2):Pc_LR2(1):Pc_MD1(2):Pc_MD2(1):Pc_MD3(2):Pi_RI1(0):Pi_RI2(0):Pi_RI3(0)	CR(14)LR(1)Md(3)Ri(0)		Pc_gain or Pi_loss												143.3	115.7	60	122.3	61.3	-0.3	-1.3	-0.2	-1.2	-0.9	-1		constant	MLGIMECLKEIGLKVREPLVLHVDNQAAIAQLEGEDTSGRAKDIATRHKFVKDFAKKNVLRVEYCESVKMRADILT*
g9198.t1	contig_17	847284	847469	-																orthogroup3301	Pc_CR1(1):Pc_CR2(1):Pc_CR3(1):Pc_CR4(1):Pc_CR5(1):Pc_CR6(1):Pc_CR7(1):Pc_CR8(1):Pc_CR9(1):Pc_CR10(1):Pc_CR11(1):Pc_CR12(1):Pc_CR13(1):Pc_LR1(1):Pc_LR2(1):Pc_MD1(1):Pc_MD2(1):Pc_MD3(1):Pi_RI1(2):Pi_RI2(2):Pi_RI3(2)	CR(14)LR(1)Md(3)Ri(3)		Pc_loss or Pi_gain			species			species private fixed(1)	frameshift_variant&stop_lost&splice_region_variant:371,SCRP370,SCRP376				TMhelix;Region of a membrane-bound protein predicted to be embedded in the membrane.|PTHR11439;|PTHR11439:SF185;	129.7	0	30	0	25.3	-7	-2.1	-7	-2.4	4.9	4.7	DEG	downregulated in planta (all)	MGDDGVLVEALSDADHASDKKDRKSVTGGVLMVAGVVVAWLCKKQACVALSTMESEFVAAS*
g9199.t1	contig_17	847987	848664	-																orthogroup2364	Pc_CR1(2):Pc_CR2(2):Pc_CR3(2):Pc_CR4(1):Pc_CR5(1):Pc_CR6(2):Pc_CR7(1):Pc_CR8(1):Pc_CR9(2):Pc_CR10(2):Pc_CR11(2):Pc_CR12(2):Pc_CR13(2):Pc_LR1(1):Pc_LR2(1):Pc_MD1(1):Pc_MD2(2):Pc_MD3(2):Pi_RI1(2):Pi_RI2(1):Pi_RI3(1)	CR(14)LR(1)Md(3)Ri(3)					species			species private fixed(1)	frameshift_variant:371,SCRP370,SCRP376				PTHR11439;|PF07727;Reverse transcriptase (RNA-dependent DNA polymerase);IPR013103;Reverse transcriptase, RNA-dependent DNA polymerase|PTHR11439:SF185;	1	0	1.3	0	1.3	0	0.4	0	0.4	0.4	0.4		constant	MRTRNMGAKHVPVNRVNAVVHEDPKNYRQAMRDPRANKWKQVIKEELDALEQNGTWRVAKKPPGTKCLLTKWVFKLKTHADGTIERYKARLVARGDEQEYGVDYTFTFSAVLEMVSGKVVLVVSRIWNIPARHGDVPNAYVKANKETELIFILLIPQGMEFTEEQLRALGVTSKYELVLILEKGLYGLKQSGRLWNYLLHGILVSLGFQQCYTDSCFTSRARETA*
g9200.t1	contig_17	848863	850041	-																orthogroup381	Pc_CR1(5):Pc_CR2(5):Pc_CR3(5):Pc_CR4(7):Pc_CR5(7):Pc_CR6(5):Pc_CR7(5):Pc_CR8(5):Pc_CR9(6):Pc_CR10(8):Pc_CR11(6):Pc_CR12(6):Pc_CR13(5):Pc_LR1(8):Pc_LR2(7):Pc_MD1(6):Pc_MD2(5):Pc_MD3(7):Pi_RI1(0):Pi_RI2(3):Pi_RI3(2)	CR(14)LR(1)Md(3)Ri(2)		Pc_gain or Pi_loss						leather rot variant(1)	frameshift_variant:17-21				G3DSA:3.30.420.10;;IPR012337;Ribonuclease H-like domain|PTHR11439;|PS50994;Integrase catalytic domain profile.;IPR001584;Integrase, catalytic core|SSF53098;;IPR012337;Ribonuclease H-like domain|PTHR11439:SF185;|PF00665;Integrase core domain;IPR001584;Integrase, catalytic core	3	1.3	1	0.3	0.3	-1.2	-1.6	-1.6	-1.6	-0.4	0		constant	MNYGRLEEKGVFLERRDGKSYMVQQKRGVRVFEVHRRHNGLMIDTMGDASRDARINAVTNSLKEASELLDDTMTETTLLELHKRLGHISYDTVDRMADAAGSGIRLTSRARLNCLTCAQGKQNKSNQSKKDTGANAPIGKIGGVMGSDIKGPMTPKDRHGNRYLIYFVDFSTNSVRVFLVKNKVEATKKFVHFLVDFEKRLNCRIHVLSTDGGKEYTNVDSFCNATGVRRQISKRDNQASNGKAERMHRTVLNMARCMLFASWLPMYFWGDAVEYAAYVLNRSSCRANSKRMSPLEMFTGTVPNLSEIVTFGSPCTAYRDTGKKTWKPRAQVGMIIGKHDETKGCKVYLPKDRIVITTQHIKNVETLDAKQNAQLQAQLELEDPELKKAVEN*
g9201.t1	contig_17	850557	853808	+																orthogroup1929	Pc_CR1(2):Pc_CR2(2):Pc_CR3(2):Pc_CR4(2):Pc_CR5(2):Pc_CR6(2):Pc_CR7(2):Pc_CR8(2):Pc_CR9(2):Pc_CR10(2):Pc_CR11(2):Pc_CR12(2):Pc_CR13(2):Pc_LR1(2):Pc_LR2(2):Pc_MD1(2):Pc_MD2(2):Pc_MD3(2):Pi_RI1(1):Pi_RI2(1):Pi_RI3(1)	CR(14)LR(1)Md(3)Ri(3)		Pc_gain or Pi_loss											Coil;|PF12796;Ankyrin repeats (3 copies);IPR020683;Ankyrin repeat-containing domain|SM00248;;IPR002110;Ankyrin repeat|G3DSA:1.25.40.20;;IPR020683;Ankyrin repeat-containing domain|PR01415;Ankyrin repeat signature;IPR002110;Ankyrin repeat|PS50297;Ankyrin repeat region circular profile.;IPR020683;Ankyrin repeat-containing domain|SSF48403;;IPR020683;Ankyrin repeat-containing domain|PTHR24198:SF34;|PTHR24198;|PF13857;Ankyrin repeats (many copies)|PS50088;Ankyrin repeat profile.;IPR002110;Ankyrin repeat	0	0.3	1.3	0	0.7	0	0.4	0	0	0.4	0		constant	MKVLLHLAKRELPPSTGDQTEDAGTGDEWPLSLELFSQTEHAFLLLPILNVLQSPDTSFIEIEAAVRSIAVMTSDLEPSDKELPAVVPEPIVEVTKSPIKGGAATAPTPSAPSIPELVITERDRFINAGLGCGVLVVLLALMDLARIPRAADDFSNRANIMKSQIQELVQNFITLAQVKQENIVTKYREKLELEQKKIDGATPAEQDVDLNLPYQTRWSKLLDHKFSVPRFGYVNYSALLLASELALSNVVSTLLSAGASSETASPEGLTPLMIAFLVGNEGVVIDLLDARANVDAITTDGQDLTVWNCALVSPVKARVSDLITKAYTNSDEVTTMNARIQLDSIEGSLQFLEMCLDAGVDANVSNAQGDFLLHALLSKSVVRRKLRGLDLCFRYNSCYENQRRLQRAVLDVIQAHSANVNSCNRMGQTPLHLALLYGYTSIAKILLRHGANPNVQGIYGHLPLHYACLGFCGNLDGSDGEAIEIIRLLLEQTAQYKCVLGSHTDRRKHKSAAEKQALAIENILANGLQSVIEPQAIVLRLANPQQILSTASFCGSFLPWHFACGAYIQLSSVLCLDDDMQKWVEANAQVRADILRYLIREWKIGLSTTASGGLTALHLAVKSDVNGNNLPVIDVLLSCSALNVNAVHEHILIDSLPIIPSGAQAIYLAEDDRKQAFVSSRSLDGKYHIILTEGQHVDNVAREQLQVLSDPGTKRSHHSHHYKYLLPLESRFAALHYALQSNHDTLALRLLNLPDISLDPEGSDLPLLALACAACQSSEVVKRLITQQANMRVHLPLRTSNCDLTAVDADTSTSIANRKHAAALHYAVMYDDFAMVEALLTSPGDHVLPNVRRSGDGFTPLHLACEMENMKIIKLLLDHGASLTQLSSMSAHGVSPLQLLMKFDTLENDKLKELISENYLRPEMLLDGATMYVTARPNSAVSDSSQQDATVKSGSEIQANDGDDGDATSCALLREEQHNFDLFERLQNLNRERRASHEALTRRLETELDKSDAVLHLFFDLLQQPIELKEAQSSHLEIFQQLRHCHECYRQYTTRSQWKRKGKIPRAVSKSVLEEVGAEPASV*
g9202.t1	contig_17	854497	856936	+																orthogroup3437	Pc_CR1(3):Pc_CR2(1):Pc_CR3(1):Pc_CR4(1):Pc_CR5(1):Pc_CR6(1):Pc_CR7(1):Pc_CR8(1):Pc_CR9(1):Pc_CR10(1):Pc_CR11(1):Pc_CR12(1):Pc_CR13(2):Pc_LR1(1):Pc_LR2(1):Pc_MD1(1):Pc_MD2(1):Pc_MD3(1):Pi_RI1(1):Pi_RI2(1):Pi_RI3(1)	CR(14)LR(1)Md(3)Ri(3)					species			P. idaei private unfixed(1)	disruptive_inframe_deletion:371,SCRP370,SCRP376				PTHR16306:SF0;|Coil;|PTHR16306;	4	0	0	0	0	-2	-2	-2	-2	0	0	DEG	downregulated in planta (all)	MESEFSTSSSSPSETEETEYFSLVADMQEKVKLQQQERKHLTTQLAMEKSLERDLSKQLQQLEGELTQLHLRHAYNRAEMEGERRAVQSLEQDYASLIDQELELKRDCEVLELQLGTQQAQHREIRSQQLYLDFVSSAPLKRHMEEKKWQEQRTAVALQVQNAEVENRQLEDEIRKLEEEKSNLEAQYARDVQTKQQLEASLRDIQANYEQFKDAFERTRTCYTPRPDWDSIVDETPELSVQKYQWGMAESSSTGDEAKSMINDTDKDKAGVLERLDSTYNIANKDDDQHADSGRTKTLVKEMLHWIERLQKHCGVNLHLSRIWHDVEEARVELNILHHQLDRAVRKTSMLPNILPNDAGVITIAATSPTSGSPSKRRSEYIMALGTHEAVPLFLRHRGKLKRRVLKKIDVEKVVRKVWVEKRKREQRNPLGRFSLEQVLYEKLHRKCGFQPMIAEWGYNLLLALQLFSWDSEIEMFLLCLTGAVSDLVYVDQEQMIQGCQQLLLRLCELYNVESFVAERRVLLKDALVALRTYFPLKTSAQLQAIEQAIIRDMHKMKRGGNDSILYIDDILPLDVKYPLGFFVKTIRTQHFKEIQDYYALLLSELEQRDTEQRGILPIAAVRDAILAIDPLADSGAVQNLIMKALHIKTQLHHHMREPVLYKAVLRKMNATCLMKFALNFDQNAEVNWRRRPGAVYADASTATTTSTENKQHRTSTTDSNIG*
g9203.t1	contig_17	856990	858045	-														CAZY:GH31		orthogroup355	Pc_CR1(5):Pc_CR2(6):Pc_CR3(5):Pc_CR4(5):Pc_CR5(6):Pc_CR6(5):Pc_CR7(6):Pc_CR8(7):Pc_CR9(6):Pc_CR10(6):Pc_CR11(5):Pc_CR12(5):Pc_CR13(4):Pc_LR1(5):Pc_LR2(5):Pc_MD1(7):Pc_MD2(6):Pc_MD3(7):Pi_RI1(6):Pi_RI2(6):Pi_RI3(6)	CR(14)LR(1)Md(3)Ri(3)													PF01055;Glycosyl hydrolases family 31;IPR000322;Glycoside hydrolase family 31|SSF51445;;IPR017853;Glycoside hydrolase superfamily|SSF51011;|PTHR22762;|PTHR22762:SF82;	0	0	0	0.3	0	0	0	0	0	0	0		constant	MTNAVLEELTNKRSFVLSRSTSQVVAFTLLIGLETNATTWNDLRWSIPAILKFGLFGIPMVGADICGFLGASDMQLLRSVDSIGFFLSVRLATTTNLDSPDQETYVWPEVTAVGQKFIGLRYRLLPYIYTLSYHAHIEGLPIARPLLMEFPSDTVTRNINYQFMLGNALLVTPVVFKGATTVKGYFPREIWYNIFDYSQILTSGAYLTIGVTLFDMAVHVHGGTILAMHQPALTTASARLTPFDILVALPFEGNASGDLYLDDGETISNPSATILNFTASEGIFKSTVSQNDYADAHMSLVNKVIVLGVSSLPFRVSLGCISKYDSNTQRLEIDLTRTNQPINMDFKIIWE*
g9204.t1	contig_17	858317	858484	-																															PTHR22762:SF82;|PTHR22762;|SSF51445;;IPR017853;Glycoside hydrolase superfamily	0	0	0	0	0	0	0	0	0	0	0		constant	MDIFIKDTSGKPYLGQVWPGPTVFPDFFHPNVKSYWASRFNSCTRAVTSTDSGST*
g9205.t1	contig_17	858653	860435	-																orthogroup355	Pc_CR1(5):Pc_CR2(6):Pc_CR3(5):Pc_CR4(5):Pc_CR5(6):Pc_CR6(5):Pc_CR7(6):Pc_CR8(7):Pc_CR9(6):Pc_CR10(6):Pc_CR11(5):Pc_CR12(5):Pc_CR13(4):Pc_LR1(5):Pc_LR2(5):Pc_MD1(7):Pc_MD2(6):Pc_MD3(7):Pi_RI1(6):Pi_RI2(6):Pi_RI3(6)	CR(14)LR(1)Md(3)Ri(3)													PF01055;Glycosyl hydrolases family 31;IPR000322;Glycoside hydrolase family 31|PF13802;Galactose mutarotase-like;IPR025887;Glycoside hydrolase family 31, N-terminal domain|PTHR22762;|PF16863;N-terminal barrel of NtMGAM and CtMGAM, maltase-glucoamylase;IPR031727;Galactose mutarotase, N-terminal barrel|PTHR22762:SF82;|SSF74650;;IPR011013;Galactose mutarotase-like domain	0	3	1.7	1.3	0.7	1.6	0.7	0.4	0	-0.8	-0.4		constant	MQPGCYAVTSASEDAGVLTINLAVNTASTSTPYGTDLLALGATVTKTESDSILFTAGTLGTNSTATSAAVDPLYSFNYTQNPFTFKVVRKSDGYTLFDSSGISLVVKDQYLQVATALGSDLSVYGIGESTRDNFKMASGDKQTLWARDQGSATANVNTYGSHPFFLGINSAGQAHGVLLLNSNGMDVTMDSGHLVYQTIGGVLDFNIVVGPTPANVVSQYTKLIGRPKLMPYWSYGFHQCRWGYGSVDALRTICEQVQEQQSSPGRHLGRH*
g9206.t1	contig_17	861027	864302	+	Yes	Yes	Yes	Yes	Yes									CAZY:CBM25		orthogroup355	Pc_CR1(5):Pc_CR2(6):Pc_CR3(5):Pc_CR4(5):Pc_CR5(6):Pc_CR6(5):Pc_CR7(6):Pc_CR8(7):Pc_CR9(6):Pc_CR10(6):Pc_CR11(5):Pc_CR12(5):Pc_CR13(4):Pc_LR1(5):Pc_LR2(5):Pc_MD1(7):Pc_MD2(6):Pc_MD3(7):Pi_RI1(6):Pi_RI2(6):Pi_RI3(6)	CR(14)LR(1)Md(3)Ri(3)					species	leather rot variant(1);species private fixed(17)	missense_variant:17-21|missense_variant:371,SCRP370,SCRP376|missense_variant:371,SCRP370,SCRP376|missense_variant:371,SCRP370,SCRP376|missense_variant:371,SCRP370,SCRP376|missense_variant:371,SCRP370,SCRP376|missense_variant:371,SCRP370,SCRP376|missense_variant:371,SCRP370,SCRP376|missense_variant:371,SCRP370,SCRP376|missense_variant:371,SCRP370,SCRP376|missense_variant:371,SCRP370,SCRP376|missense_variant:371,SCRP370,SCRP376|missense_variant:371,SCRP370,SCRP376|missense_variant:371,SCRP370,SCRP376|missense_variant:371,SCRP370,SCRP376|missense_variant:371,SCRP370,SCRP376|missense_variant:371,SCRP370,SCRP376|missense_variant:371,SCRP370,SCRP376					Arabidopsis thaliana|Q9S7Y7|Alpha-xylosidase 1	PF01055;Glycosyl hydrolases family 31;IPR000322;Glycoside hydrolase family 31|SSF51445;;IPR017853;Glycoside hydrolase superfamily|PF03423;Carbohydrate binding domain (family 25);IPR005085;Carbohydrate binding module family 25|SM01066;;IPR005085;Carbohydrate binding module family 25|PF13802;Galactose mutarotase-like;IPR025887;Glycoside hydrolase family 31, N-terminal domain|PS00129;Glycosyl hydrolases family 31 active site.;IPR030458;Glycosyl hydrolases family 31, active site|SSF51011;|PTHR22762;|G3DSA:3.20.20.70;;IPR013785;Aldolase-type TIM barrel|PF16863;N-terminal barrel of NtMGAM and CtMGAM, maltase-glucoamylase;IPR031727;Galactose mutarotase, N-terminal barrel|PTHR22762:SF82;|TMhelix;Region of a membrane-bound protein predicted to be embedded in the membrane.|SSF74650;;IPR011013;Galactose mutarotase-like domain|PS00707;Glycosyl hydrolases family 31 signature 2.;IPR030459;Glycosyl hydrolases family 31, conserved site	12	3.7	169.3	4.7	62.3	-1.7	3.8	-1.4	2.4	5.5	3.7	DEG	late expressed	MTLFKAQLHRTVAFVGCMALVSNLLASVTTAQTTVSSGGMGVHILFQTDKWVAPNIHYKAGSGSWTNSPGVAMSASKNSAYPSNDGWFQFDITSATSLEFVFNDGVGVVWDSNNNANYKVSAAGTYSVVSKVSGFKTGDLVRPSDGTGYHVLFQPITWAKPYIHFNAGSGWTTVPGFAMSPSTFDGKFSAANGWYQYDISSTSSVEITFNDGNGVWDSNLNANYARTSPGTYAFVNQNTAAPTTSPSVQGYVNGPGYAVTSASEDAGVLTINLAVNTASTSTPYGTDLSALVVTVTKTDSDSVRVKIVDKNNKRWEVPKSLFTAGTLGTNSTATSAAVDPLYSFNYTQNPFTFKVVRKSDGYTLFDSSGISLVVKDQYLQVATALGSDLSVYGIGESTRDNFKMASGDKQTLWARDQGSATANVNTYGSHPFFLGINSAGQAHGVLLLNSNGMDVTMDSGHLVYQTIGGVLDFNIVVGPTPANVVSQYTKLIGRPKLMPYWSYGFHQCRWGYGSVDALRTIVSKYKSNNLPLDVIWADIDYMKNYHDFTLDPTNFPQAKMAAFMDEIHSSGQKFVPIIDPGIPDDTNDYAYTKGLSMDIFIKDTSGKPYLGQVWPGPTVFPDFFHPNVKSYWGEQIQLMYKSYNFDGLWIDMNELANFCPGTTCVRQSGVTCPNTGSISAITTCCLRCSGDGNKYDNPPFAINNVNSRDAIYNKGISTSALQYGNIRQYDAHNLYGITESIVTNTVQEELANKRSFVLSRSTFPGSGAHVAHWTGDNAATWNDLRWSVPTILKFGLFGIPMVGADICGFSGASNMELCARWTALGSFYPFARNHNNLEAPSQETYVWPEVTTVGQKFIGMRYRLLPYIYTLGYHAHVEGFPIARLLFMEFPTDTATYGINYQFMLGNALLVTPVVNQGATSVTGYYPAGVWYNIFDYSKISSTGRSVTTTVTLYDLPVHFRGGTILAMHQTALTSTAARLTPFDILVALPASGNADGDLYLDDGETISNPSATIVKFTASAGTFTSTVEKNDYAGAHSSLVNKVIVLGVTSSPSSVSLGSISKYDSATQRLEISLSSVKQTIDTDFTITWK*
g9207.t1	contig_17	864726	866276	+																orthogroup36	Pc_CR1(31):Pc_CR2(32):Pc_CR3(30):Pc_CR4(30):Pc_CR5(33):Pc_CR6(23):Pc_CR7(30):Pc_CR8(30):Pc_CR9(32):Pc_CR10(30):Pc_CR11(32):Pc_CR12(31):Pc_CR13(35):Pc_LR1(31):Pc_LR2(29):Pc_MD1(32):Pc_MD2(30):Pc_MD3(31):Pi_RI1(36):Pi_RI2(39):Pi_RI3(39)	CR(14)LR(1)Md(3)Ri(3)		Pc_loss or Pi_gain			species,pathotype	species private fixed(5);crown rot private fixed(1)	missense_variant:371,SCRP370,SCRP376|missense_variant:371,SCRP370,SCRP376|missense_variant:371,SCRP370,SCRP376|missense_variant:17-21,371,62471,P295,R36_14,SCRP370,SCRP376|missense_variant:371,SCRP370,SCRP376|missense_variant:371,SCRP370,SCRP376						PS00086;Cytochrome P450 cysteine heme-iron ligand signature.;IPR017972;Cytochrome P450, conserved site|PTHR24296:SF34;|PR00463;E-class P450 group I signature;IPR002401;Cytochrome P450, E-class, group I|G3DSA:1.10.630.10;;IPR001128;Cytochrome P450|PF00067;Cytochrome P450;IPR001128;Cytochrome P450|PR00385;P450 superfamily signature;IPR001128;Cytochrome P450|PTHR24296;|TMhelix;Region of a membrane-bound protein predicted to be embedded in the membrane.|SSF48264;;IPR001128;Cytochrome P450	26.7	1.7	9.3	0	4.7	-4	-1.5	-4.7	-2.5	2.5	2.2	DEG	downregulated in planta (some)	MPNVDANQVVLYAASCALVVWVGYKVLFPEPKRAARHRESLPLLGETWAAIKHADHYYDWEAAMTEKMQGRPWVFGVVGRPTEFVVGRPEIIEDILLTQFKSFGKGEYVHQVLSDLMGDGIFAVDGHMWMQQRKTASNLFSMRELRESMATVVQDNVNTLNGIFQRALDKGESVDLFHLLNRFTFEVISEVAFGVKFGGLLSESEHPVETAFNYAQQRMFERFLEPTWLWKLQRWLNIGVESKLKKNIQIIDNTCYNIISRSIEERQASTVDAASKRNIISLFLDGVSDDAKIKQDLDPQYLRDIVVSFMTAGRDSTTAALSWFFYTVSQHPEIEEKIRQEISSKVPELASGALSSPSAAQASELVYLEATVKEALRLNPAVPSNIREALEDVVLCDGTVVRAGEAVSWSSYSLGRMPHVWGPDAKEFKPERWIDATTGKLVGVSPFKYPLFNAGSRSCLGTKLAMTEIKITAASVLSKYRLTVVPGQTITYRIGLSLAMKNGLKVEVEKVTPASC*
g9208.t1	contig_17	868255	869154	+																orthogroup7623	Pc_CR1(1):Pc_CR2(1):Pc_CR3(1):Pc_CR4(1):Pc_CR5(1):Pc_CR6(1):Pc_CR7(1):Pc_CR8(1):Pc_CR9(1):Pc_CR10(1):Pc_CR11(1):Pc_CR12(1):Pc_CR13(1):Pc_LR1(1):Pc_LR2(1):Pc_MD1(1):Pc_MD2(1):Pc_MD3(1):Pi_RI1(1):Pi_RI2(1):Pi_RI3(1)	CR(14)LR(1)Md(3)Ri(3)					species	species private fixed(1)	missense_variant:371,SCRP370,SCRP376							10	127.3	16	95.3	22.3	3.7	0.7	3.3	1.2	-3	-2.1	DEG	early expressed	MSSSYKQKKMKTLSTRKKTRKRRMEEGMTFEDDSGRLFQPPSTRDPRWKKPSIETVVSSITKSKRQKKAEKKRRKLAANQDEDDGEDDAIEVVQQESASSDDEEVDDGKPDNTALLDLPKTPLRLCKSLDDVAVKAAAKHAEIRRNDGRQKTKVLLLVDTRSVFKIMKKKMSIRPEMIKAKSKLGVSSSKKPELAYKNTGLVKTPLDRFKDVNKVVLTGYKSGKLSSVLAEDLSFYPYTEFKVQHVIFVAKNAASAINLDRSLLRNVELHSFVIDDKSATGVSEDELKALQTVYEVSSA*
g9209.t1	contig_17	869433	870653	+																orthogroup607	Pc_CR1(3):Pc_CR2(4):Pc_CR3(4):Pc_CR4(4):Pc_CR5(4):Pc_CR6(4):Pc_CR7(4):Pc_CR8(4):Pc_CR9(4):Pc_CR10(4):Pc_CR11(4):Pc_CR12(4):Pc_CR13(3):Pc_LR1(4):Pc_LR2(4):Pc_MD1(4):Pc_MD2(4):Pc_MD3(4):Pi_RI1(4):Pi_RI2(4):Pi_RI3(4)	CR(14)LR(1)Md(3)Ri(3)					species	species private fixed(2)	missense_variant:371,SCRP370,SCRP376|missense_variant:371,SCRP370,SCRP376						TMhelix;Region of a membrane-bound protein predicted to be embedded in the membrane.	120	14	117.3	8	92.7	-3.1	0	-3.9	-0.4	3.1	3.5	DEG	downregulated in planta (some)	MADVDVPTDGRGVDPVVVPSATPAPEVWSDHLNTTDYSLLLGLPVGSLLAIMFVLRVLWRPKSGPKFRLPKQVPTYGSVAMDDDSYDYDGDSNDLIYAGQVAGRYDTRWTRTFDFVFLVGMTLFAAALAGLTTLLEPELWDNTSFWFFLLPKVLIMMGVSTLGGIICRFFCIVDEAGYVITERNSVFKVNYTRKFQLLAAYLVPLLVKPDEESCPVCNGPLALAWGDFVTLLCFLLLIKPIRERSTLFMLQFNSLDRPEDRPHTLKWIVAGNVFPGLFVLLFFRWLFARTTQSDLVFILVFVTSIGDGLAEPIGIAFGKHKYSTSTCCSKRKYTRSFEGSACVFLSGIVFPALQYSDFETPMQLWLTMTILPFVVAYAEATAPHTMDAPVLMAATGLVLYTIIHIF*
g9210.t1	contig_17	870741	871886	-																orthogroup4981	Pc_CR1(1):Pc_CR2(1):Pc_CR3(1):Pc_CR4(1):Pc_CR5(1):Pc_CR6(1):Pc_CR7(1):Pc_CR8(1):Pc_CR9(1):Pc_CR10(1):Pc_CR11(1):Pc_CR12(1):Pc_CR13(1):Pc_LR1(1):Pc_LR2(1):Pc_MD1(1):Pc_MD2(1):Pc_MD3(1):Pi_RI1(1):Pi_RI2(1):Pi_RI3(1)	CR(14)LR(1)Md(3)Ri(3)					species			P. idaei private unfixed(1)	inframe_deletion:371,SCRP370,SCRP376				SM00220;;IPR000719;Protein kinase domain|PTHR24347;;IPR020636;Calcium/calmodulin-dependent/calcium-dependent protein kinase|G3DSA:1.10.510.10;|PTHR24347:SF198;|SSF56112;;IPR011009;Protein kinase-like domain|PF00069;Protein kinase domain;IPR000719;Protein kinase domain|TMhelix;Region of a membrane-bound protein predicted to be embedded in the membrane.|PS00108;Serine/Threonine protein kinases active-site signature.;IPR008271;Serine/threonine-protein kinase, active site|PS50011;Protein kinase domain profile.;IPR000719;Protein kinase domain|G3DSA:3.30.200.20;	6.7	20.7	6.7	6.7	8	1.6	0	0	0.3	-1.6	0.3		constant	MLRCFSCFSRRDSLEDTTEDTRMTASAILGLGNHDKKKPTFEDTYDILYQIGEGKTGQVFVAKKKRPHYRSRAKTLAEEQQREREERECDEEVAVKLVRQEYLSTPNRVEALESELAILGRVKHPGILRLRQVFQDDDKFAIVTDKATGGEVMDAICRPGGPRIRECDVAEIVRQLLSVLAYLHLNGITHRDVKVENILCKTQDVRGGVLLIDFGLAHMGTVGGTEMSGMNGTPHYMAPEMFHKHGYYGWAIDLWSLGVVTYVLLFGRFPFDARFMSQVEDKIVKGEFEYPKELEPMVSHQAKKFIEYLLVLNPRERPPAAMALQHPWLQMDSSSTEPFTDEHMAALAKFSEGKKTFAPPQPTQYVPPAHIPKEGVIIYEG*
g9211.t1	contig_17	872606	873329	+																orthogroup7624	Pc_CR1(1):Pc_CR2(1):Pc_CR3(1):Pc_CR4(1):Pc_CR5(1):Pc_CR6(1):Pc_CR7(1):Pc_CR8(1):Pc_CR9(1):Pc_CR10(1):Pc_CR11(1):Pc_CR12(1):Pc_CR13(1):Pc_LR1(1):Pc_LR2(1):Pc_MD1(1):Pc_MD2(1):Pc_MD3(1):Pi_RI1(1):Pi_RI2(1):Pi_RI3(1)	CR(14)LR(1)Md(3)Ri(3)					species	species private fixed(3)	missense_variant:371,SCRP370,SCRP376|missense_variant:371,SCRP370,SCRP376|missense_variant:371,SCRP370,SCRP376						TMhelix;Region of a membrane-bound protein predicted to be embedded in the membrane.|PTHR36561;|PF12036;Protein of unknown function (DUF3522);IPR021910;Protein of unknown function DUF3522|PTHR36561:SF2;	4	14.3	21.7	14.7	15	1.8	2.4	1.9	1.9	0.6	0	DEG	upregulated in planta (some)	MRSSFEVTMMLAVTGTTNFCMFPAIYSLYRRQFVFEAFIGMFTMTTSFMYHVCDSVDGPLWLTEGQWHRLDNIGSIMSFVMWSIHLMDLRHPVLERYVQYFFLGIVLIFQEKNPWDERNSVIPVATSVLLLLVTFAMRRRVPKYDYQQFRRGLLLLACGIVCFVRGLDDDNDPFRFFHGCWHGFVGAAAYYNFKVLPDRNDKRGSHLPIKRQD*
g9212.t1	contig_17	873912	874706	+																orthogroup7625	Pc_CR1(1):Pc_CR2(1):Pc_CR3(1):Pc_CR4(1):Pc_CR5(1):Pc_CR6(1):Pc_CR7(1):Pc_CR8(1):Pc_CR9(1):Pc_CR10(1):Pc_CR11(1):Pc_CR12(1):Pc_CR13(1):Pc_LR1(1):Pc_LR2(1):Pc_MD1(1):Pc_MD2(1):Pc_MD3(1):Pi_RI1(1):Pi_RI2(1):Pi_RI3(1)	CR(14)LR(1)Md(3)Ri(3)					species	species private fixed(1)	missense_variant:371,SCRP370,SCRP376						PTHR14969;|SSF48317;;IPR000326;Phosphatidic acid phosphatase type 2/haloperoxidase|PTHR14969:SF13;|PF01569;PAP2 superfamily;IPR000326;Phosphatidic acid phosphatase type 2/haloperoxidase|SM00014;;IPR000326;Phosphatidic acid phosphatase type 2/haloperoxidase|TMhelix;Region of a membrane-bound protein predicted to be embedded in the membrane.|G3DSA:1.20.144.10;;IPR000326;Phosphatidic acid phosphatase type 2/haloperoxidase	39.3	276.7	142.7	306.3	150.7	2.8	1.9	3	1.9	-1	-1	DEG	upregulated in planta (some)	MGSYGSIPQVDGVDDKPDLEQQHKMSLADRLYAYDLTWSTKLYHRFGRDPTPRLCWEIFSHSGDGFLWILTIPPLMGLLWVAGLIGPFEPATQMLLSALFTVMTVDIIAIMLLKFVFHRQRPPFHQADMRFVGPDQHSFPSGHSTRVWAMVAMLIYLAETHPWILRKFFYGLSPAVLVAVSIVWALIINFSRVALGRHYPTDVLAGTLIGFFVFWPVSLFFINHYDMLDAPPPPY*
g9213.t1	contig_17	875276	877540	+																orthogroup7626	Pc_CR1(1):Pc_CR2(1):Pc_CR3(1):Pc_CR4(1):Pc_CR5(1):Pc_CR6(1):Pc_CR7(1):Pc_CR8(1):Pc_CR9(1):Pc_CR10(1):Pc_CR11(1):Pc_CR12(1):Pc_CR13(1):Pc_LR1(1):Pc_LR2(1):Pc_MD1(1):Pc_MD2(1):Pc_MD3(1):Pi_RI1(1):Pi_RI2(1):Pi_RI3(1)	CR(14)LR(1)Md(3)Ri(3)					species	species private fixed(13)	missense_variant:371,SCRP370,SCRP376|missense_variant:371,SCRP370,SCRP376|missense_variant:371,SCRP370,SCRP376|missense_variant:371,SCRP370,SCRP376|missense_variant:371,SCRP370,SCRP376|missense_variant:371,SCRP370,SCRP376|missense_variant:371,SCRP370,SCRP376|missense_variant:371,SCRP370,SCRP376|missense_variant:17-21,371,SCRP370,SCRP376|missense_variant:371,SCRP370,SCRP376|missense_variant:371,SCRP370,SCRP376|missense_variant:371,SCRP370,SCRP376|missense_variant:371,SCRP370,SCRP376							14	7.3	3.7	2.3	4	-0.9	-1.9	-2.6	-1.8	-1	0.8	DEG	downregulated in planta (some)	MSATIGFGEYEALLPSGCVNAALTFSRELFSREYVVQRVTRQELAVAVKENESRWRGIASIHAGHVVVSVDGIPVRGLSSREFADLWYPPAPEASNTLNYRRVRLRDRKRAELEVEMQKQWTSSGPMRFAPVQDDAELRAKIREVHELIWAHRLTEAHVALRSLPVGSDPMVCLLAAELEVVRVLVSKDALYLKQAQRAATQAVAWLESMHELPSQSYSTRKQTQLALAEALFLSALLRLGSDQRLAAVATARRCAAIYVGLKENFLISTTKRDKLLMPENALQTFQKRIRFGLGALHVGGALALQKSSLEWICVLLNGACDIKKGLEHLLDCGTIDEGSHDHLQANWAALTLMHCFGAIRLIQQRSEQGACVTITIAIGASKQAALQRHPKALVFLWSQATTTSFDGDRLKLVEVELARAVKDEERVHLVCFDVGYRHFLARDFDRASMQFMSICKYSSAPSKLRGLSSLFLAVGYLMTSHGTSELVLQDTKLLTSVRLLLRSTRRFLALRLEDKGEDFESASLYERLGDYLERSDEYLQLLPWEILYVYYHSTKTIMVSLKSDVVQHQHHLSALEHLDRLSKSTANLDKVKQNYDAELTLLRAIVLFNLREFDDCDKELHKLWSEKFPLGSPRSSTAFGRLLNQRSPRPPPAFIAPVAWFYQLRLLIERRYSRSTLTSIAADPVSSPKCNKTDLPQDVNPTFAGAVQQSPYPYHYVYNGKLQALNKLVTRLANDKISDDCSSPTACSKNTFI*
g9214.t1	contig_17	877628	882968	-																orthogroup3023	Pc_CR1(2):Pc_CR2(3):Pc_CR3(1):Pc_CR4(1):Pc_CR5(1):Pc_CR6(1):Pc_CR7(1):Pc_CR8(1):Pc_CR9(1):Pc_CR10(2):Pc_CR11(1):Pc_CR12(1):Pc_CR13(2):Pc_LR1(1):Pc_LR2(1):Pc_MD1(1):Pc_MD2(1):Pc_MD3(1):Pi_RI1(1):Pi_RI2(1):Pi_RI3(1)	CR(14)LR(1)Md(3)Ri(3)					species,pathotype	species private fixed(6);apple private unfixed(1)	missense_variant:371,SCRP370,SCRP376|missense_variant:371,SCRP370,SCRP376|missense_variant:371,SCRP370,SCRP376|missense_variant:62471,P295|missense_variant:371,SCRP370,SCRP376|missense_variant:371,SCRP370,SCRP376|missense_variant:371,SCRP370,SCRP376						SM00015;;IPR000048;IQ motif, EF-hand binding site|Coil;|PS50096;IQ motif profile.;IPR000048;IQ motif, EF-hand binding site|PF00612;IQ calmodulin-binding motif;IPR000048;IQ motif, EF-hand binding site	34.7	10.7	5	11.3	5	-1.7	-2.8	-1.6	-2.8	-1.1	-1.2	DEG	downregulated in planta (some)	PEPLARFGCSVRVATLRAESAEIESAKAAEAEAAAKAAAEAAAVEEAARQEELARQEEAARLEEQARLEEQARQRPRPKNSMATKDPEPLARFGCSAAEAEAAAKVAAEAAAVEEAARQEELARQGGGRTSGGNRPVSKKQARQAEAENSMATKIQSHWRGSVARSEVATLRAESAEIESAKAAEAEAAAKAAAEAAAVEEAARQEELARQEEAARLEEQARLEEQARQAEAENSMATKIQSHWRGSVARSEVATLRAESAEIESAKAAEAEAAAKAAAEAAAVEEAARQEELARQEEAARLEEQARLEEQARQAEAENSMATKIQSHWRGSVARSEVATLRAESAEIESAKAAEAEAAAKAAAEAAAVEEAARQEELARQEEAARLEEQARLEEQARLEEQARQAEAENSMATKIQSHWRGSVARSEVATLRAESAEIESAKAAEAEAAAKVAAEAAAVEEAARQEELARQEEAARLEEQARLEEQARLEEQARQAEAENSMATKIQSHWRGSVARSEVATLRAESAEIESAKAAEAEAAAKVAAEAAAVEEAARQEELARQEEAARLEEQARLEEQARQAEAENSMATKIQSHWRGSVARSEVATLRAESAEIESAKAAEAEAAAKAAAEAAVVEEAARQEEAARLEEQARLEEQARQAEAENSMATKIQSHWRGSVARSEVATLRAESAEIESAKAAEAEAAAKAAAEAAAVEEAARQEEAARLEEQARLEEQARQAEAENSMATKIQSHWRGSVARSEVATLRAESAEIESAKAAEAEAAAKVAAEAAAVEEAARQEELARQEEAARLEEQARLEEQARQAEAENSMATKIQSHWRGSVARSEVATLRAESAEIESAKAAEAEAAAKVAAEAAAVEEAARQEELARQEEAARLEEQARLEEQARLEEQARQAEAENSMATKIQSHWRGSVARSEVATLRAESAEIAAAVEEAARQEELARQEEAARLEEQARLEEQARLEEQARQAEAENSMATKIQSHWRGSVARSEVATLRAESAEIESAKAAEAEAAAKAAAEAAAVEEAARQEELARQEEAARLEEQARLEEQARQAETENSMATRIQSQWRGSVARSDVVALRSEAIASVQAQLARIENMTAVQIQSRWRGSLAWSNVAALRAEVARESLMAVRLQSQWRSVVASRKVNELRKHRRASTEAQAQLENAMALKIQCRWRITIAERKLEKRRQAAHEALEAKHATLIQAAWRGRAGREEAALRRASEKEASGLEKPKMRRQPTMAELQLLSQTGRFSNLSDDSDDDSEFEDVSSFVDAPLAPDTPASMHLVEPEMAESVPVSPASATAQIQSPLAHEDSTPRASSSSVNMGLEFSIPDDYSTISDDKSDASSDSFVDAMEEHKPIEHLEISGVEENRHWANETNNSVTETPVPVSDAAPPSPGKEETVEADIDRPSSSISDFDRPSSVRSGSFFQEPSFDSDTPRGSLASSPLSGVSRPRDESPADPFRSREDSYADSTRSRGDSYAESIRSRNDSYADVFRSRNNSYDDVFRSRGDSYADVPSKTDFDEHNLSDEETHNTPKYFDTDSERASSAISDSPVSDQNMKVEVEKNEEQEEEQESRKKSGSRWRASSVLSALSSRRSSKPSSSPTSSLEDEEKDIDQKKSRSSTLPSVAASGLSSVAGMLNRKLSVSASNNNTKSVEEDIEESSVYSPPAQQASKSKSRFGRFTAPTVSKASFPTRFAWKSRGRRGTNDEEDGEPASTHAA*
g9215.t1	contig_18	1	3029	+																orthogroup2003	Pc_CR1(3):Pc_CR2(2):Pc_CR3(2):Pc_CR4(2):Pc_CR5(2):Pc_CR6(2):Pc_CR7(2):Pc_CR8(2):Pc_CR9(2):Pc_CR10(2):Pc_CR11(2):Pc_CR12(2):Pc_CR13(1):Pc_LR1(2):Pc_LR2(2):Pc_MD1(2):Pc_MD2(1):Pc_MD3(2):Pi_RI1(1):Pi_RI2(1):Pi_RI3(1)	CR(14)LR(1)Md(3)Ri(3)													SSF53748;;IPR001576;Phosphoglycerate kinase|Coil;|PF00162;Phosphoglycerate kinase;IPR001576;Phosphoglycerate kinase|G3DSA:3.40.50.1270;;IPR015901;Phosphoglycerate kinase, C-terminal	14.7	284	13.3	128.7	10.3	4.3	-0.1	3.1	-0.5	-4.4	-3.6	DEG	early expressed	ESAVENEIEEVEEEDENEDEEDEEDAEEETDDEESDNEDETIVEKPPRLSPREVRKMERLARREALEDELTTLKLDLQETFDMLRFAAHTAPYTSSRLQERLHERLGSLCGELPVVCEIAQTMNSGSNLSVVQAAEVEGVGKLIIRAIDEAIGGDQDHQALFERERRRLQNMWLSDKASYLSISRWIDKAAASTSLPLAESTNSPPSAQNSEHLDRSGVMLMQVDLDLAPWFSLVKAEAKENAIDGAPRIELTWRFSQELVQHESFVPAKVVEAAESLEKVLNALSGVHTVVLVSELSRPPLTRQMHKLLRTAAQADLKAKTIATDQTTGETEENKTQGGDEEAEVAIMKSILERLSSQLSLRSVAQVMQRAVHKDVVFCSAVEDVQSQIDLSRKELQLDTSVSLDEASGDAADAGMSPRIVLLEHLDAAGIDLITHASRKRELAASKPATPVPEAQKPAVGGKKTSVKGKPAAPAAPAPAPPANNPSVRDLTKLELSGKELSEKGALALRTQFMRMASACVMDGIPSPGCESVFEFPPKADATPMIAGPKLSKELEIWSQILQPMVPGTTRSNQPRTLTAVVGGKCLESKLRLIDGLLEFVHEIYFVGEVAMSLYRVLHTKASKSATLNHVEMKLEEEEEELEEDAEVSKEEPLETEPNEPSSEKELGDHSKGLWDLLVPAVEKLQQKASRKCVRLLLPLDWIVGETPLEEQDLTAGVVEDSDEDEEEEEEEEEEEEEIDEEENSRKRKKSQIKSARQKPLVEPDHADVYEQKRQYAYEGERAHVVLNYARQKLPDAGWRTFEDVTAQCLPNARVTEGKPSVLASFYPDSEGDDADEEGDDAAMHKSPPAKFPYDWTFRALDVGPIAMETLAKILNQDCQEPTSDALTQSRAVLVNGVCGAVEFYEFSAATKQLLRILLDYSPHKVFLAGSSTASWVRQLEQLGNMVTGQEKSDVGTNSNASVSLSAPACVRKVVDDRAMRNARVLKQLIAAKPHPILAGLVSSDSM*
g9216.t1	contig_18	4026	8039	+	Yes	Yes	Yes	Yes		Yes										orthogroup3730	Pc_CR1(2):Pc_CR2(1):Pc_CR3(1):Pc_CR4(1):Pc_CR5(1):Pc_CR6(1):Pc_CR7(1):Pc_CR8(1):Pc_CR9(1):Pc_CR10(1):Pc_CR11(1):Pc_CR12(1):Pc_CR13(1):Pc_LR1(1):Pc_LR2(1):Pc_MD1(2):Pc_MD2(1):Pc_MD3(1):Pi_RI1(1):Pi_RI2(1):Pi_RI3(1)	CR(14)LR(1)Md(3)Ri(3)										leather rot variant(2)	frameshift_variant:|frameshift_variant:		G3DSA:2.160.10.10;|PTHR34403;	25.3	2.7	6	2	5.7	-3.2	-2.1	-3.7	-2.2	1.2	1.5	DEG	downregulated in planta (all)	MLSCKTFLKLFAVAVALSEFTAHAGSAHAADCEMIYDVVTPAPTVPVTPCPSKTTQGPEVQDFTPTDVEGQSTTHYGTPSIGYNTNADNGLVGDGDVLSTSKSAAEHPSTANGDTSAPSNEVDVVTENTDTPTISNSADNAPAVVNTAENKQTGSLGEQVGTDADVSADVGVDADLNANVGAGAGVSVGAGVGASLDADADLSAGVGVDADLNANVGAGAGVSVGAGVGASLDADADLSAGVGVDADLNANVGAGAGVSVGAGVGASLDADADLSAGVGVDADLNANVGAGAGVSVGAGVGASLDADADLSAGVGVDADLNANVGAGAGVSVGAGVGASLDADADLSAGVGVDADLNANVGAGAGVSVGAGVGASLDADADLSAGVGVDADLNANVGAGAGVSVGAGVGASLDADADLSAGVGVDADLNANVGAGAGVSVGAGVGASLDADADLSAGVGVDADLNANVGAGAGVSVGAGVGASLDADADLSAGVGVDADLNANVGAGAGVSVGAGVGASLDADADLSAGVGVDADLNANVGAGAGVSVGAGVGASLDADADLSAGVGVDADLNANVGAGAGVSVGAGVGASLDADADLSAGVGVDADLNANVGAGAGVSVGAGVGASLDADADLSAGVGVDADLNANVGAGAGVSVGAGVGASLDADADLSAGVGVDADLNANVGAGAGVSVGAGVGASLDADADLSAGVGVDADLNANVGAGAGVSVGAGVGASLDADADLSAGVGVDADLNANVGAGAGVSVGAGVGASLDADADLSAGVGVDADLNANVGAGAGVSVGAGVGASLDADADLSAGVGVDADLNANVGAGAGVSVGAGVGASLDADADLSAGVGVDADLNANVGAGAGVSVGAGVGASLDADADLSAGVGVDADLNANVGAGAGVSVGAGVGASLDADADLSAGVGVDADLNANVGAGAGVSVGAGVGASLDADADLSAGVGVDADLNANVGAGAGVSVGAGVGASLDADADLSAGVGVDADLNANVGAGAGVSVGAGVGASLDADADLSAGVGVDADLNANVGAGAGVSVGAGVGASLDADADLSAGVGVDADLNANVGAGAGVSVGAGVGASLDADADLSAGVGVDADLNANVGAGAGVSVGAGVGASLDADADLSAGVGVDADLNANVGAGAGVSVGAGVGASLDADADLSAGVGVDADLNANVGAGAGVSVGAGAYVGRGADAVLGANVGLGVIAGRGSNAGLGVNVGLGANAGRGANAGLGANVGLGANAGRGANAGLGANVGLGANAGRGANAGLGANVGLGANVRRGPNAGTNVDAGAGVSAGAGVTADANLSAGVATKQAARRLRGNF*
g9217.t1	contig_18	9198	11401	+																orthogroup7627	Pc_CR1(1):Pc_CR2(1):Pc_CR3(1):Pc_CR4(1):Pc_CR5(1):Pc_CR6(1):Pc_CR7(1):Pc_CR8(1):Pc_CR9(1):Pc_CR10(1):Pc_CR11(1):Pc_CR12(1):Pc_CR13(1):Pc_LR1(1):Pc_LR2(1):Pc_MD1(1):Pc_MD2(1):Pc_MD3(1):Pi_RI1(1):Pi_RI2(1):Pi_RI3(1)	CR(14)LR(1)Md(3)Ri(3)					species,pathotype	leather rot variant(1);species private fixed(5);apple private unfixed(1)	missense_variant:17-21|missense_variant:371,SCRP370,SCRP376|missense_variant:371,SCRP370,SCRP376|missense_variant:R36_14|missense_variant:371,SCRP370,SCRP376|missense_variant&splice_region_variant:371,SCRP370,SCRP376|missense_variant:371,SCRP370,SCRP376						PF16531;Centriolar protein SAS N-terminal;IPR032396;Spindle assembly abnormal protein 6, N-terminal|Coil;|PTHR18937;|PTHR18937:SF223;	13.7	7.3	11	15	11	-0.9	-0.3	0.1	-0.3	0.6	-0.4		constant	MEEYDREAPLFDRRFHVLVQYPDRDEKMLPLTIRLLTGVRQNNAKNQKERVIRVEITDDDGADPYFLYLWSVSEEEFHELKAQQRLLVDFATFPANLIELLQCCLKDSKKIAREDEEKEQKNEDSVEEGGATCTKRSSIDAQHSRSAGPMPLSYLAVLNTSDSNGLSVFSIVETNPFKQLTHLSLRFFPGDDAAIKAYLAARLAQVGASRRSLATSLKQTTEELQVTQKSEAKLQQQLSALGYEAESTLSQEKMKFADELDAQRRAAATALKEREDELNAKIDALVQRYEKEVQTLKVAAEASEAQVQDLSKQKYQHEMQIEHLRTQSQDLSQGRSALSGEVGELRTQNKELDQKVFLQEKQINALQVRADALQQQLADKEDVVAKTTDLLQSAKLHNDEVDESLKMYRDNHARLQQKLELSISEINKGNEIIERIQNENRTLKSKMRMKAKIIKQQEQFVEEKQLQREEALLELKSTKEDIRKRDEHILQLKDTIKELSQKLEDSNKLLASNQQVITWLNKEINEAQLGHQRRSTAHPSVLAYRPSDKKAATESRPPTHFAS*
g9218.t1	contig_18	11463	12206	-																orthogroup7628	Pc_CR1(1):Pc_CR2(1):Pc_CR3(1):Pc_CR4(1):Pc_CR5(1):Pc_CR6(1):Pc_CR7(1):Pc_CR8(1):Pc_CR9(1):Pc_CR10(1):Pc_CR11(1):Pc_CR12(1):Pc_CR13(1):Pc_LR1(1):Pc_LR2(1):Pc_MD1(1):Pc_MD2(1):Pc_MD3(1):Pi_RI1(1):Pi_RI2(1):Pi_RI3(1)	CR(14)LR(1)Md(3)Ri(3)					species,pathotype	P. cactorum private crown rot fixed(1);species private fixed(1)	missense_variant:17-21,371,R36_14,SCRP370,SCRP376|missense_variant:371,SCRP370,SCRP376						PS00061;Short-chain dehydrogenases/reductases family signature.;IPR020904;Short-chain dehydrogenase/reductase, conserved site|PTHR24322;;IPR002347;Short-chain dehydrogenase/reductase SDR|PR00080;Short-chain dehydrogenase/reductase (SDR) superfamily signature;IPR002347;Short-chain dehydrogenase/reductase SDR|PF13561;Enoyl-(Acyl carrier protein) reductase|G3DSA:3.40.50.720;;IPR016040;NAD(P)-binding domain|SM00822;This enzymatic domain is part of bacterial polyketide synthases and catalyses the first step in the reductive modification of the beta-carbonyl centres in the growing polyketide chain. It uses NADPH to reduce the keto group to a hydroxy group.|PR00081;Glucose/ribitol dehydrogenase family signature;IPR002347;Short-chain dehydrogenase/reductase SDR|SSF51735;;IPR016040;NAD(P)-binding domain|PTHR24322:SF328;	28.3	82.7	92.7	85.3	89	1.5	1.7	1.6	1.7	0.2	0.1		constant	MPGVALVTGGSRGIGFAVAQQLRRRGWQVAITSRDLERAQEAAQKISADVLPLAYSCPRRGEGDASVQAAQLVAQVSKELGAGPSALVNAAGISKDSLLLRLKDAELDELLLTNLVGPVHMCKAVAKGMMQRRQGSIINIGSVVGAAGNVGQVAYSASKSGLAGVTKTLAKEFGNRNIRVNLVEPGFISTDMTDTMADAARDRVLGNIPLARFGKANEVAQLVAFLASDEASYVTGQCIRIDGGLVI*
g9219.t1	contig_18	12296	13378	-																orthogroup368	Pc_CR1(5):Pc_CR2(6):Pc_CR3(5):Pc_CR4(5):Pc_CR5(6):Pc_CR6(6):Pc_CR7(7):Pc_CR8(6):Pc_CR9(6):Pc_CR10(5):Pc_CR11(5):Pc_CR12(8):Pc_CR13(5):Pc_LR1(5):Pc_LR2(5):Pc_MD1(5):Pc_MD2(5):Pc_MD3(6):Pi_RI1(5):Pi_RI2(5):Pi_RI3(5)	CR(14)LR(1)Md(3)Ri(3)					species,pathotype	leather rot variant(1);apple private unfixed(2);species private fixed(1)	missense_variant:17-21|missense_variant:62471,P295|missense_variant:R36_14|missense_variant:371,SCRP370,SCRP376						PF10282;Lactonase, 7-bladed beta-propeller;IPR019405;Lactonase, 7-bladed beta propeller|PTHR30344:SF1;|PTHR30344;|G3DSA:2.130.10.10;;IPR015943;WD40/YVTN repeat-like-containing domain|SSF51004;;IPR011048;Cytochrome cd1-nitrite reductase-like, haem d1 domain	43.3	37.7	229	58.7	190	-0.2	2.4	0.4	2.1	2.6	1.7	DEG		MPTLYVGTYTRKEGHVDGHAKGIYAYSFDDATGALKLLKVTEGAGINPSYVFGTNSTLYAVNESNEPSQLHPGEETGFVSAYKMEKDGELKQISRHETGGSYTCHVALSPNGDFVSVANYGGGSLSLYPVNADGSLAPASDHHRYEGASMVIPDRQEASHIHSTAWTPTGLLAADLGTDRLVQYKLDAANKKLVDEEFITRPPGSGPRHFALSPELGVGYVINELDNTVGVYPLDAKTGKLGHEALQNISTVPKDYSGPAALASDIHISTNGKFVYAATRFCHSIAIYKILPDTRLELVEILPTRGETPRDILLYKDFVLALNQDTNSLDVFRADGETGKLTYTGNSIDCPSPSSMFIAQ*
g9220.t1	contig_18	13587	16470	+																orthogroup7629	Pc_CR1(1):Pc_CR2(1):Pc_CR3(1):Pc_CR4(1):Pc_CR5(1):Pc_CR6(1):Pc_CR7(1):Pc_CR8(1):Pc_CR9(1):Pc_CR10(1):Pc_CR11(1):Pc_CR12(1):Pc_CR13(1):Pc_LR1(1):Pc_LR2(1):Pc_MD1(1):Pc_MD2(1):Pc_MD3(1):Pi_RI1(1):Pi_RI2(1):Pi_RI3(1)	CR(14)LR(1)Md(3)Ri(3)					species	species private fixed(11)	missense_variant:371,SCRP370,SCRP376|missense_variant:371,SCRP370,SCRP376|missense_variant:371,SCRP370,SCRP376|missense_variant:371,SCRP370,SCRP376|missense_variant:371,SCRP370,SCRP376|missense_variant:371,SCRP370,SCRP376|missense_variant:371,SCRP370,SCRP376|missense_variant:371,SCRP370,SCRP376|missense_variant:371,SCRP370,SCRP376|missense_variant:371,SCRP370,SCRP376|missense_variant:371,SCRP370,SCRP376						PTHR31569;|Coil;|PS50966;Zinc finger SWIM-type profile.;IPR007527;Zinc finger, SWIM-type|PTHR31569:SF1;	52.7	18.3	9.3	14	8.7	-1.5	-2.5	-1.9	-2.6	-1	-0.7	DEG	downregulated in planta (some)	METAVASRSWPAPPIERRDFASWDAFFAYMEEYQQRTHQTFSRRSATSVKTRNQVLASIAGSSRPLPSPLLPESFLDYTRMLQCSHKLRGEAARAHTRWNGEQPFECQARVNATLQLGEDGNYRIRVTKASLLHNHPLGGATPVSAMPPTTAGSVVQSGASPKTQLAKRRRGGRPRKYPRPDEAEAKSTRKSSTDMTHLPTMADVRAFLERVKRVRSSQRDVLQSVEERLATYVNEFAALEGNAAKIFVDNEKVLSSITLQTKHMRKVFEAFPEVLRVDALPPSKEDASESSYGVFSLMAHDTLGNWQYVQHAIVESDRSETLRAALDQFKAHNSRHPRIRALIVPSEDAPGLIEELRSSFPSARVLYSQFHVVRALHKAIAEHGKDLTSWHRDRLTGIAQLLVYAPTSLVYGANIALMADVLGSKQHSFFRYYVEMWDSCRDRWTTFAREGVTTFSMSENDGQFAPTWKEIFAAVNEEMALDETVAAIRYYQTVVERAFIRDLNTELNNSSIAAIRSGSGGEEYDAEMRLLAATVSPAASSLVFPQYRYAISRGAYQFFEPTRGSFFVSAVAHNEIFCDDPSKEFCVEAERGWQCSCAFMVNHHLPCRHVFYVRRIIRCSTLIPLENIEPRWVLAKAKHFFDDNSDEIGRDMDPDHEYSNVVPPPGAWQKYVTAQEVGKRISQRMMEMDPVEFDRALRFYKLVESTLNVRPFNLNSAVVARLNGQTGGFAAPAARKPNWVEPDPTRTLAPRGVVAGTTYAPPNDPVAAAIAGRNRQLAQLVNRPGNVSQPETTDVIDLQDESEDEEKNDSGQQNESRREGQAETSASTAKGGSADDKQPTESHADMDTAPKHEEQNEVSADDLSEEQAPANSSSPPARPHREPWEGIDDPGVGHEER*
g9221.t1	contig_18	16638	17613	+																orthogroup7630	Pc_CR1(1):Pc_CR2(1):Pc_CR3(1):Pc_CR4(1):Pc_CR5(1):Pc_CR6(1):Pc_CR7(1):Pc_CR8(1):Pc_CR9(1):Pc_CR10(1):Pc_CR11(1):Pc_CR12(1):Pc_CR13(1):Pc_LR1(1):Pc_LR2(1):Pc_MD1(1):Pc_MD2(1):Pc_MD3(1):Pi_RI1(1):Pi_RI2(1):Pi_RI3(1)	CR(14)LR(1)Md(3)Ri(3)					species	leather rot variant(1);species private fixed(1)	missense_variant:17-21|missense_variant:371,SCRP370,SCRP376						PTHR11743:SF23;|G3DSA:2.40.160.10;;IPR023614;Porin domain|PF01459;Eukaryotic porin;IPR027246;Eukaryotic porin/Tom40|PTHR11743;	31.3	134.3	65.3	96.7	56	2.1	1.1	1.6	0.8	-1	-0.8	DEG	upregulated in planta (some)	MAGGRATAGLSSSLYADFLAENTRLNEPLEPTTHSLHALEINTLTPSGTAIGLQTCVLASFFKAAVKRSVESALVCESQLNSVITSSLRVSSSRHLALQAHLQASNSLRFTLEAQESATDKAPASFARIGADYKTQSFFAGAKIDAVNGPTLQATLGGKVGDVAMGIIGAYDVGLDHSDRLGRFTTLNVATSYTHEDLLALLQVNDGGRKVQLDLTQTVLPELMVSSRFVFDRRKDKRSLRLMGKYALKESETVSSSIGSDGIFIGAFEWRTSKHLKTRVSAQMDLRHYDSDSHHLGVSIEIS*
g9222.t1	contig_18	17755	20305	-																orthogroup137	Pc_CR1(13):Pc_CR2(11):Pc_CR3(11):Pc_CR4(11):Pc_CR5(11):Pc_CR6(11):Pc_CR7(11):Pc_CR8(15):Pc_CR9(12):Pc_CR10(11):Pc_CR11(11):Pc_CR12(11):Pc_CR13(12):Pc_LR1(13):Pc_LR2(12):Pc_MD1(11):Pc_MD2(12):Pc_MD3(11):Pi_RI1(12):Pi_RI2(12):Pi_RI3(12)	CR(14)LR(1)Md(3)Ri(3)					species,pathotype	apple private unfixed(2);species private fixed(7);P. idaei private unfixed(1);crown rot private fixed(1)	missense_variant:62471,P295|missense_variant:371,SCRP370,SCRP376|missense_variant:371,SCRP370,SCRP376|missense_variant:371,SCRP370,SCRP376|missense_variant:371,SCRP370,SCRP376|missense_variant:SCRP376|missense_variant:371,SCRP370,SCRP376|missense_variant:17-21,371,62471,P295,R36_14,SCRP370,SCRP376|missense_variant:R36_14|missense_variant:371,SCRP370,SCRP376|missense_variant:371,SCRP370,SCRP376					Oryza sativa subsp. japonica|Q53RK8|DEAD-box ATP-dependent RNA helicase 21	PS51195;DEAD-box RNA helicase Q motif profile.;IPR014014;RNA helicase, DEAD-box type, Q motif|Coil;|PS00039;DEAD-box subfamily ATP-dependent helicases signature.;IPR000629;ATP-dependent RNA helicase DEAD-box, conserved site|PF00271;Helicase conserved C-terminal domain;IPR001650;Helicase, C-terminal|PTHR24031;|SSF52540;;IPR027417;P-loop containing nucleoside triphosphate hydrolase|PF00270;DEAD/DEAH box helicase;IPR011545;DEAD/DEAH box helicase domain|SM00487;;IPR014001;Helicase superfamily 1/2, ATP-binding domain|PS51192;Superfamilies 1 and 2 helicase ATP-binding type-1 domain profile.;IPR014001;Helicase superfamily 1/2, ATP-binding domain|SM00490;;IPR001650;Helicase, C-terminal|PS51194;Superfamilies 1 and 2 helicase C-terminal domain profile.;IPR001650;Helicase, C-terminal|G3DSA:3.40.50.300;;IPR027417;P-loop containing nucleoside triphosphate hydrolase	80.7	49	49	49.3	47	-0.7	-0.7	-0.7	-0.8	0	-0.1		constant	MPDQRKRRRSRSRSRSASKRPGVELDEEQRKEAERIAAIAKRAEERAAERRAKEQEEDPSKTKDAATSERKLPLKIEEASTATEEPPAKPKFRSKAQRQKDALERLEKKRQEMEKQRKETEDARRQFLLRQRSERERDRGSRSNGDRRRNDRAVSSSKDRRGAAGPSSSKDEATPALLDPSESKALQALKDQYLGKTVKKKKVVKASEKFSKVFQFDWEASEDTSADLNPLYAQRMDVNLLYGRGYRAGVDMREQRKKNSFLEELSHKRQKEQQLADETDGSLTSEQIAARQQERERALRSMQARERDRMQEMVSREAKTMGTHWSEKSLDEMKERDWRIFREDFDITLKGGRAPHPLRKWNEADKMLPDAVFKTIKEMGFERPSPIQMQAIPIGLQKRDIIGIAETGSGKTAAFVIPIIAYIYSLPASMVARTGEQGPLALVMAPTRELALQIEQEAIKLCKYTSVGLPDKMNPIKTLSVVGGQSIEDQGFRLREGVEIIIGTPGRLMDCLESHYLVLNQCNYVVLDEADRMIDMGFEPQVVAVLENMGSLLKSENEEEMEQQLTLANGAQPGQELQHRLRVTTMFSATMPVEVERLAKTFLRHPSIVKIGDEDSGKNKRIEQRVMFMNPGKKRSKLVEVLRDILSAQNVPVPRSRKEKVVDGAKIIVFVNIKKECDSVAKFISSEGFRCTILHGGKTQDQREESLKMFREGYCDMLVATDVAGRGLDIPDVTHVVNFDLPSKIQNYSHRIGRTGRAGKDGVAISFLTDDDEEIMYDLKQYLVSTEMPVPSELANHPSAKAAPGARDEKGNVIARSKRDTVIYAK*
g9223.t1	contig_18	21331	22173	+																orthogroup15419	Pc_CR1(1):Pc_CR2(0):Pc_CR3(1):Pc_CR4(0):Pc_CR5(1):Pc_CR6(0):Pc_CR7(1):Pc_CR8(1):Pc_CR9(0):Pc_CR10(1):Pc_CR11(0):Pc_CR12(1):Pc_CR13(1):Pc_LR1(1):Pc_LR2(1):Pc_MD1(1):Pc_MD2(0):Pc_MD3(0):Pi_RI1(0):Pi_RI2(1):Pi_RI3(0)	CR(9)LR(1)Md(1)Ri(1)					species			P. idaei private unfixed(2)	frameshift_variant:371,SCRP370,SCRP376|disruptive_inframe_deletion:371,SCRP370,SCRP376					0	0	0	0	0	0	0	0	0	0	0		constant	MGHSQDTVPPVAQPTPALTPSQSLPGETSTASSSVTHSVPIEASVPPSRSAAVQHAASPSTSSAGTPRKSPTRPPLIPDMYVDTLVAFAPEKESWTKRQNTKDKYIGVGSAYLVGRVCRIVKGAMFQAQWLDSQYQNKDEHLDLSMIQRGNANYRFLHGGSTRVGWSHLCAVDEGENIQVDGDIDEMEECMEVFDPPMDFPATLAEVEAIMNMRLEPGAQSEEPPDLFRHSDSTTTTRLLPQFKHIFEHSASAGAIFLGANSVKVKLGQLFKTLKCGHIY*
g9224.t1	contig_18	23163	24077	+																orthogroup2	Pc_CR1(1009):Pc_CR2(362):Pc_CR3(848):Pc_CR4(965):Pc_CR5(854):Pc_CR6(662):Pc_CR7(613):Pc_CR8(354):Pc_CR9(830):Pc_CR10(667):Pc_CR11(98):Pc_CR12(627):Pc_CR13(21):Pc_LR1(118):Pc_LR2(112):Pc_MD1(606):Pc_MD2(475):Pc_MD3(728):Pi_RI1(118):Pi_RI2(96):Pi_RI3(82)	CR(14)LR(1)Md(3)Ri(3)													PTHR11439;|PF14223;gag-polypeptide of LTR copia-type	0	0	0	0	0	0	0	0	0	0	0		constant	MSSAQDASIKVSIDKFNGDNYATWSRYMRGVLLTKSVWHVVNRETTPSFTDSRPKDDYVKSSNIAFGLMLLHMDADYHHVVDNCEEAWTAWTRLKTLYGGSQKAGRIYLKRQLFSMEMSEGGNVLHHCNEVLNISAKLSSIGAKMEDEDVAICLLRSLPKSYENVVLNLEMSNAELRLQDVVKVLTNEHIKRQGEKTATVKTENAAKAFNTRPRVSPMHVLREIGARDQQVLDQAEGREPRAKTRRQRPWTRGQQHPVEKRQRRIRLRLRSSGVRGFPGMWSFDRQECVRDVGGRQRCHAPYLQ*
g9225.t1	contig_18	24172	24699	+																orthogroup2	Pc_CR1(1009):Pc_CR2(362):Pc_CR3(848):Pc_CR4(965):Pc_CR5(854):Pc_CR6(662):Pc_CR7(613):Pc_CR8(354):Pc_CR9(830):Pc_CR10(667):Pc_CR11(98):Pc_CR12(627):Pc_CR13(21):Pc_LR1(118):Pc_LR2(112):Pc_MD1(606):Pc_MD2(475):Pc_MD3(728):Pi_RI1(118):Pi_RI2(96):Pi_RI3(82)	CR(14)LR(1)Md(3)Ri(3)													PTHR11439;|PTHR11439:SF185;	0	0	0	0	0	0	0	0	0	0	0		constant	MERVVLPNGDERKIEIKNALYVPNMSKNLLSVPQINKHGKFQVVFDGTEMHISRKDSNQVVATADLVDGLYWLLTPHRSANAATSGRTVDLHAQMGHAPVEVLRKMVDNKMIKDAKAPSKSSGPSLCRRCQQGKMVQNRFQATVTSAVTTRSSCSTSTSADPWRKTRLVTASICY*
g9226.t1	contig_18	24723	25676	+																orthogroup2	Pc_CR1(1009):Pc_CR2(362):Pc_CR3(848):Pc_CR4(965):Pc_CR5(854):Pc_CR6(662):Pc_CR7(613):Pc_CR8(354):Pc_CR9(830):Pc_CR10(667):Pc_CR11(98):Pc_CR12(627):Pc_CR13(21):Pc_LR1(118):Pc_LR2(112):Pc_MD1(606):Pc_MD2(475):Pc_MD3(728):Pi_RI1(118):Pi_RI2(96):Pi_RI3(82)	CR(14)LR(1)Md(3)Ri(3)													G3DSA:3.30.420.10;;IPR012337;Ribonuclease H-like domain|PTHR11439;|PS50994;Integrase catalytic domain profile.;IPR001584;Integrase, catalytic core|SSF53098;;IPR012337;Ribonuclease H-like domain|PTHR11439:SF185;|PF00665;Integrase core domain;IPR001584;Integrase, catalytic core	0	0	0	0	0	0	0	0	0	0	0		constant	MKGFCLRAKSESEDCIKTYIMKVRKQFGKKVKFVRRDGSREFATNSLKDFYEDEGIEQQTTVSYAHQTNGTAERAIRTIVTIGRSMLHHAKLDKCFWAEAAMTAIYVKNRLPSPKIEHKTPFDIVFKSKLSVKHMRAFGCRTYILTPKEKRLKWNPKARAGLFLGYEECPRHIDFMTSRRGRWLSVAMSTSMNRPLDFHRRFPMKMSTTWTSTRSTSTLTMTMTVRARRSTSRQGSARAARVTKMKLPEDRELCVIDLDWKKQVRRTTPLRTEQTQTKKKSLEIKMKNRLPLCFGVQVLTQSKQLWIYRSRRYSKKR*
g9227.t1	contig_18	25730	27199	+																orthogroup2	Pc_CR1(1009):Pc_CR2(362):Pc_CR3(848):Pc_CR4(965):Pc_CR5(854):Pc_CR6(662):Pc_CR7(613):Pc_CR8(354):Pc_CR9(830):Pc_CR10(667):Pc_CR11(98):Pc_CR12(627):Pc_CR13(21):Pc_LR1(118):Pc_LR2(112):Pc_MD1(606):Pc_MD2(475):Pc_MD3(728):Pi_RI1(118):Pi_RI2(96):Pi_RI3(82)	CR(14)LR(1)Md(3)Ri(3)													PTHR11439;|PF07727;Reverse transcriptase (RNA-dependent DNA polymerase);IPR013103;Reverse transcriptase, RNA-dependent DNA polymerase|SSF56672;	0	0	0	0	0	0	0	0	0	0	0		constant	MRLRGVFRAAKLPNGQRAIGTKWVFKIKRKGMDRSRSTRRASWPRVSKQKYGIDYTETFSPVVKYVTLRMVIALAKYYGWPLDQLDVVTAFLYGIMKELVFCAVPEGVDLNGDFDCLELVKAIYGLKQASRVWNETFDEFVCSIGFQVSDFDPCLYIKVVDGHCVLVLVYVDDVLITGSSPELISRTKNDLKTRFEMIDSGKCVFVLGIELVDGPDGSVTMCQRRYVDDILKRFGMDECKAVVSPVDMSTRLVPSDAVTKVNAPFREAVGALMHLMTATCPDIAYAVGYVSRFMENPQEEHWVAVKRSFRYLQGTKTHGICFKPGDNIDFRGYSDADWAGDLADRKSTSGYTFMLMGVPVSWGSKKQSSVSLSTSEAEYIALSLAIQEGKWVHRLLCEILAATNETGPELKIREDNQSCIKMTKNPVNHGRAKHIDIKYHHIRDEVKRGEVKLEYCETSVMLADIMTKALPGPRHTDLTAALGIHACSH*
g9228.t1	contig_18	28294	29280	-																orthogroup2	Pc_CR1(1009):Pc_CR2(362):Pc_CR3(848):Pc_CR4(965):Pc_CR5(854):Pc_CR6(662):Pc_CR7(613):Pc_CR8(354):Pc_CR9(830):Pc_CR10(667):Pc_CR11(98):Pc_CR12(627):Pc_CR13(21):Pc_LR1(118):Pc_LR2(112):Pc_MD1(606):Pc_MD2(475):Pc_MD3(728):Pi_RI1(118):Pi_RI2(96):Pi_RI3(82)	CR(14)LR(1)Md(3)Ri(3)													PTHR11439;|PF07727;Reverse transcriptase (RNA-dependent DNA polymerase);IPR013103;Reverse transcriptase, RNA-dependent DNA polymerase	0	0	0	0	0	0	0	0	0	0	0		constant	MAIVSRAGLRGRCIDHRKFTELISRTKNDLKTRFEMIDSGKCVFVLGIELVDGPEASVTMCQRRYVDDILKRFGMDECKAVVSPVDMSTRLVPSDAVTKVNAPFREAVGALMHLMTATCPDIAYAVGYVSRFMENPQEEHWVAVKRSFRYLQGTKTHGICFKPGDNIDFRGYSDADWAGDLADRKSTSGYTFMLMGVPVSWGSKKQSSVSLSTSEAEYIALSLAIQEGKWVHRLLCEILAATNETGPELKIREDNQSCIKMTKNPVNHGRAKHIDIKYHHIRDEVKRGEVKLEYCETSVMLADIMTKALPGPRHTDLTAALGIHACSH*
g9229.t1	contig_18	29563	30771	-																orthogroup2	Pc_CR1(1009):Pc_CR2(362):Pc_CR3(848):Pc_CR4(965):Pc_CR5(854):Pc_CR6(662):Pc_CR7(613):Pc_CR8(354):Pc_CR9(830):Pc_CR10(667):Pc_CR11(98):Pc_CR12(627):Pc_CR13(21):Pc_LR1(118):Pc_LR2(112):Pc_MD1(606):Pc_MD2(475):Pc_MD3(728):Pi_RI1(118):Pi_RI2(96):Pi_RI3(82)	CR(14)LR(1)Md(3)Ri(3)													G3DSA:3.30.420.10;;IPR012337;Ribonuclease H-like domain|PTHR11439;|PS50994;Integrase catalytic domain profile.;IPR001584;Integrase, catalytic core|SSF53098;;IPR012337;Ribonuclease H-like domain|PTHR11439:SF185;|PF00665;Integrase core domain;IPR001584;Integrase, catalytic core	0	0	0	0	0	0	0	0	0	0	0		constant	MKGFCLRAKSESEDCIKTYIMKVRKQFGKKVKFVRRDGSREFATNSLKDFYEDEGIEQQTTVSYAHQTNGTAERAIRTIVTIGRSMLHHAKLDKCFWAEAAMTAIYVKNRLPSPKIEHKTPFDIVFKSKLSVKHMRAFGCRTYILTPKGKRLKWNPKARAGLFLGYEECPRHIDFMTSRRGRWLSVAMSTSMNRPLDFHRRFPMKMSTTWTSTRSTSTLTMTMTVRARRSTSRQGSARAARVTKMKLPEDRELCVIDLDWKKQVRRTTPLRTEQTQTKKKKSGDQDEETTPLVFWRASANAVEAAVDLSEPSIFQEAVNGPDQVHWRKAIRAELKSMRLSWLFSCCQVAQRTTRHRYQVGVQDQGAKDDRSRSTRRASWPRVFKAEVWHRTTPRRSRRWSST*
g9230.t1	contig_18	30795	32330	-															Zinc finger, CCHC-type	orthogroup2	Pc_CR1(1009):Pc_CR2(362):Pc_CR3(848):Pc_CR4(965):Pc_CR5(854):Pc_CR6(662):Pc_CR7(613):Pc_CR8(354):Pc_CR9(830):Pc_CR10(667):Pc_CR11(98):Pc_CR12(627):Pc_CR13(21):Pc_LR1(118):Pc_LR2(112):Pc_MD1(606):Pc_MD2(475):Pc_MD3(728):Pi_RI1(118):Pi_RI2(96):Pi_RI3(82)	CR(14)LR(1)Md(3)Ri(3)													PTHR11439;|SSF57756;;IPR001878;Zinc finger, CCHC-type|PTHR11439:SF185;|PF14223;gag-polypeptide of LTR copia-type	0	0	0	0	0	0	0	0	0	0	0		constant	MSSAQDASIKVSIDKFNGDNYATWSRYMRGVLLTKSVWHVVNRETTPSFTDSRPKDDYVKSSNIAFGLMLLHMDADYHHVVDNCEEAWTAWTRLKTLYGGSQKAGRIYLKRQLFSMEMSEGGNVLHHCNEVLNISAKLSSIGAKMEDEDVAICLLRSLPKSYENVVLNLEMSNAELRLQDVVKVLTNEHIKRQGEKTATVKTENAAKAFNTDRESRQCTYCGKLGHVINKCWTKQKDENRGPRRGDNGRGRGANNIQWRNDSDGYDYDYDRVAFAVSLECGVSTGKNVSGMWAVDSGATHHICNDKSKFANLIERNEGELSVADGNKAVIKGVGTIMERVVLPNGDERKIEIKNALYVPNMSKNLLSVPQINKHGKFQVVFDGTEMHISRKDSNQVVATADLVDGLYWLLTPHRSANAATSGRTVDLHAQMGHAPVEVLRKMVDNKMIKDAKAPSKSSGPSLCRRCQQGKMVQNRFQATVTSAVTTRSSCSTSTSADPWRKTRLVTASICY*
g9231.t1	contig_18	33962	34927	+	Yes	Yes	Yes	Yes	Yes											orthogroup7631	Pc_CR1(1):Pc_CR2(1):Pc_CR3(1):Pc_CR4(1):Pc_CR5(1):Pc_CR6(1):Pc_CR7(1):Pc_CR8(1):Pc_CR9(1):Pc_CR10(1):Pc_CR11(1):Pc_CR12(1):Pc_CR13(1):Pc_LR1(1):Pc_LR2(1):Pc_MD1(1):Pc_MD2(1):Pc_MD3(1):Pi_RI1(1):Pi_RI2(1):Pi_RI3(1)	CR(14)LR(1)Md(3)Ri(3)					species	species private fixed(2);leather rot variant(1)	missense_variant:371,SCRP370,SCRP376|missense_variant:17-21|missense_variant:371,SCRP370,SCRP376						PF01105;emp24/gp25L/p24 family/GOLD;IPR009038;GOLD domain|SM01190;;IPR009038;GOLD domain|PTHR22811;;IPR015720;TMP21-related|PS50866;GOLD domain profile.;IPR009038;GOLD domain|TMhelix;Region of a membrane-bound protein predicted to be embedded in the membrane.	44.3	59.3	109	58	96.7	0.4	1.3	0.4	1.1	0.9	0.7		constant	MNLSVLSTCLLVLALPGILAQGDFAALDPEVAAVAEDPHFDPYGDKPRGVGADADECFYQDAKFEGDELGGAYVVSSADSHIDLEVKNPEGVTIYRRLGDAEGQYIVTPKQSGVHELCFINPDSDGKLVTHVTNTLQSQHPVEKEHVSVLAKYASHLDVRLGELESEQRLQLIRTDRQIKVEEEMNKHVVFYGALECAVYLVVCFFQVYYIKGLLDSPRKARSWV*
g9232.t1	contig_18	35056	36234	-																orthogroup7632	Pc_CR1(1):Pc_CR2(1):Pc_CR3(1):Pc_CR4(1):Pc_CR5(1):Pc_CR6(1):Pc_CR7(1):Pc_CR8(1):Pc_CR9(1):Pc_CR10(1):Pc_CR11(1):Pc_CR12(1):Pc_CR13(1):Pc_LR1(1):Pc_LR2(1):Pc_MD1(1):Pc_MD2(1):Pc_MD3(1):Pi_RI1(1):Pi_RI2(1):Pi_RI3(1)	CR(14)LR(1)Md(3)Ri(3)					species	species private fixed(5)	missense_variant:371,SCRP370,SCRP376|missense_variant:371,SCRP370,SCRP376|missense_variant:371,SCRP370,SCRP376|missense_variant:371,SCRP370,SCRP376|missense_variant:371,SCRP370,SCRP376						SSF47954;;IPR013763;Cyclin-like|PF00134;Cyclin, N-terminal domain;IPR006671;Cyclin, N-terminal|G3DSA:1.10.472.10;;IPR013763;Cyclin-like|PTHR10026;|PTHR10026:SF51;	14	43	17	21.3	17.3	1.6	0.3	0.6	0.3	-1.3	-0.3		constant	MTTEPVGKWVFQELRVVILRSSRTPSAPSDEAEKENSVADIPLVFHTPSFTESKVPWRVELQLRRTTCAFVEHLAQLLEMPEAPSIAAQLFVQRFYMMHSFSTHDRFLVATAALFLAGKTEEFPVKVRYVTECSMYLLLCRKKAQQKLMTKHKAHSPKSNGAAAHRHSPSPVASSKKKQKLDAKGKAVEMSSTLGNDKEAANTKHIEWLNALLEVVEVGEVEANSSKVLLLERILLLTLSFEIGAPQPFAYVAPHMEKIFALEAMHPDISYENIRQVTFMLVADAVKSGLILAFDCIALAAGAVYLACLYHHQVSPNVATEKNEPWWTVLQLPEKELEDVARCYLWMYEDEKGEKSKGLGPDFLDLWTRYRPNDNRPDLEYIKALDAPLQTP*
g9233.t1	contig_18	36371	37614	+																orthogroup7633	Pc_CR1(1):Pc_CR2(1):Pc_CR3(1):Pc_CR4(1):Pc_CR5(1):Pc_CR6(1):Pc_CR7(1):Pc_CR8(1):Pc_CR9(1):Pc_CR10(1):Pc_CR11(1):Pc_CR12(1):Pc_CR13(1):Pc_LR1(1):Pc_LR2(1):Pc_MD1(1):Pc_MD2(1):Pc_MD3(1):Pi_RI1(1):Pi_RI2(1):Pi_RI3(1)	CR(14)LR(1)Md(3)Ri(3)					species	species private fixed(4)	missense_variant:371,SCRP370,SCRP376|missense_variant:371,SCRP370,SCRP376|missense_variant:371,SCRP370,SCRP376|missense_variant:371,SCRP370,SCRP376					Phytophthora infestans|Q5S7T7|Mitochondrial import inner membrane translocase subunit TIM50	G3DSA:3.40.50.1000;;IPR023214;HAD-like domain|PF03031;NLI interacting factor-like phosphatase;IPR004274;FCP1 homology domain|PS50969;FCP1 homology domain profile.;IPR004274;FCP1 homology domain|SSF56784;;IPR023214;HAD-like domain|PTHR12210;|PTHR12210:SF3;;IPR027111;Mitochondrial import inner membrane translocase subunit Tim50|SM00577;;IPR004274;FCP1 homology domain	77.7	281	151.3	316	161.3	1.9	1	2	1.1	-0.9	-1	DEG	upregulated in planta (some)	MLKLVLRNAQRGARASAAMSSSRQLMLAAEAATPSSVSEASSVLAKVGRDIPLKVVPRAERRAARKAAKHSTDAAAGHKVVRTSSLPARISFALLAGSISGSIVWNFLLDDNIKNRITETLGATFLGDIYAIVAKKVEETVKPFTDPSRQKLLPDWPIPQVPADTPPVPVLVLDLEDTLVHSEWSRKHGWRHAKRPGVDEFLETLCQYYEIVIFSQNYGAEEIVQKLDPKQCALHVLSRDATRYLNGAHVKDLSNLNRDLRQVVILDDDPDAYQLQPENAIPVMPFTDGRDRDDHELKDLIPFLKALASERVPDFRQVIGEFRDDDGVVRDLATKYGARVHQLEMQKEQKKKKGFGGFVRGRMSHHPAPPTGGVAASGFSGSPHV*
g9234.t1	contig_18	37771	40749	-																orthogroup3731	Pc_CR1(1):Pc_CR2(1):Pc_CR3(1):Pc_CR4(1):Pc_CR5(1):Pc_CR6(1):Pc_CR7(1):Pc_CR8(2):Pc_CR9(1):Pc_CR10(1):Pc_CR11(1):Pc_CR12(1):Pc_CR13(1):Pc_LR1(1):Pc_LR2(1):Pc_MD1(1):Pc_MD2(1):Pc_MD3(1):Pi_RI1(1):Pi_RI2(2):Pi_RI3(1)	CR(14)LR(1)Md(3)Ri(3)					species	species private fixed(5)	missense_variant:371,SCRP370,SCRP376|missense_variant:371,SCRP370,SCRP376|missense_variant:371,SCRP370,SCRP376|missense_variant:371,SCRP370,SCRP376|missense_variant:371,SCRP370,SCRP376	species private fixed(1);P. idaei private unfixed(1)	frameshift_variant:371,SCRP370,SCRP376|frameshift_variant:371,SCRP370,SCRP376				PTHR21314:SF0;|PTHR21314;;IPR019438;Potential Queuosine, Q, salvage protein family|PF10343;Potential Queuosine, Q, salvage protein family;IPR019438;Potential Queuosine, Q, salvage protein family	99	51.3	42.3	47.3	43	-0.9	-1.2	-1.1	-1.2	-0.3	-0.1		constant	MHIPQHSTTSWRITTRSSRRTKTTRTAYSQVERGQHAPSKKIVYPVKNRQVGAWHPAAQHIANSANLNPEPRAACVFAFECIPRAEKAFTVARSGLAILYQHGGTPSPFYTRSACGAPLNYRYRFSHFMTFIWAPTSSAGALNGPYDAPVERLADKLGTKLSKDDRGVVTWDSGDFHYFEDVKQNGPLTCQYVFVLDALNFCFWPTQYMEYEHLARGLKTALLRDPHVLDADNLAMVTNETVTSWFHPFTPPQLDERRRKVREVGEVLQKFFDGQALNLIKKANFSAVEAIRLVLAYFPGFRDHALYKGEQVHFYKRAQILVGDVWAAYGRRTSGIASFHDIGKLTMFADYRVPQVLRPEGVLVYSSKLAELVDNKAEIPAGSEMELEIRAATIQAVEQIHKQMINRGHHLEVIELDWLLWQIGEDNKEDLLPHHRTWSIYY*
g9235.t1	contig_18	41602	42192	-																orthogroup12606	Pc_CR1(1):Pc_CR2(0):Pc_CR3(1):Pc_CR4(1):Pc_CR5(1):Pc_CR6(1):Pc_CR7(1):Pc_CR8(1):Pc_CR9(1):Pc_CR10(1):Pc_CR11(1):Pc_CR12(1):Pc_CR13(1):Pc_LR1(1):Pc_LR2(0):Pc_MD1(1):Pc_MD2(1):Pc_MD3(1):Pi_RI1(1):Pi_RI2(1):Pi_RI3(1)	CR(13)LR(0)Md(3)Ri(3)					species	species private fixed(4)	missense_variant:371,SCRP370,SCRP376|missense_variant:371,SCRP370,SCRP376|missense_variant:371,SCRP370,SCRP376|missense_variant:371,SCRP370,SCRP376							0	0	0	0	0	0	0	0	0	0	0		constant	MDTSGEQKVFVPSTVFYLSLAVQNTDNNFCGRGEDDALVFFTVMMALLAVDELRCARDGCRAALPPKSWTRIDLLRAFAWRSCAVSCPAFCGGTDLEGCLSKTAAVVAASRSAYRTMIADLKHLWAPTNEDAECIAHVKDTKKALSCDCLFFAIVKAIVNLCGHSSWSTRTSML*
g9236.t1	contig_18	44597	45019	+																orthogroup758	Pc_CR1(3):Pc_CR2(3):Pc_CR3(3):Pc_CR4(3):Pc_CR5(3):Pc_CR6(3):Pc_CR7(3):Pc_CR8(2):Pc_CR9(3):Pc_CR10(3):Pc_CR11(3):Pc_CR12(3):Pc_CR13(2):Pc_LR1(3):Pc_LR2(3):Pc_MD1(3):Pc_MD2(3):Pc_MD3(2):Pi_RI1(5):Pi_RI2(6):Pi_RI3(5)	CR(14)LR(1)Md(3)Ri(3)		Pc_loss or Pi_gain			species	species private fixed(2)	missense_variant:371,SCRP370,SCRP376|missense_variant:371,SCRP370,SCRP376	species private fixed(1)	frameshift_variant:371,SCRP370,SCRP376					0	0	0	0	0	0	0	0	0	0	0		constant	MPGVSVSELPPETLHPGDTLEYYCRAFVAGDPKGHRVALVVKVDATEGIKFPIAVDTGDVIYRTMTTKRMVGRFGKPFTPEATKWRKLRTYKMSPGSVSAPSRASTLKKAPEGAVKAISKRRVRGYARSAGGDSTRESSV*
g9237.t1	contig_18	48692	48838	+																							species,pathotype			crown rot private fixed(1);ancestral variation crown rot fixed(1)	disruptive_inframe_insertion:17-21,371,62471,P295,R36_14,SCRP370,SCRP376|disruptive_inframe_insertion:17-21,371,62471,P295,R36_14,SCRP370,SCRP376					0	0	0	0	0	0	0	0	0	0	0		constant	MPKRVIWRDNAVDVDAVVVTLKSFDIDKIQTMACTICPEAVYKMRYRL*
g9238.t1	contig_18	48970	49074	+																																0	0	0	0	0	0	0	0	0	0	0		constant	MPGGVRAAGEKATHELTSRKLETREPEMLLHYTE*
g9239.t1	contig_18	49195	49668	-																orthogroup13193	Pc_CR1(1):Pc_CR2(1):Pc_CR3(1):Pc_CR4(1):Pc_CR5(1):Pc_CR6(1):Pc_CR7(1):Pc_CR8(1):Pc_CR9(1):Pc_CR10(1):Pc_CR11(1):Pc_CR12(1):Pc_CR13(1):Pc_LR1(1):Pc_LR2(1):Pc_MD1(1):Pc_MD2(1):Pc_MD3(1):Pi_RI1(0):Pi_RI2(0):Pi_RI3(0)	CR(14)LR(1)Md(3)Ri(0)		Pc_gain or Pi_loss			species	species private fixed(2)	missense_variant:371,SCRP370,SCRP376|missense_variant:371,SCRP370,SCRP376							0	0	0	0	0	0	0	0	0	0	0		constant	MTKTRGGAPQEYAGAEPEPELRFMNLKVIWSLFEAQRCTSKHPLRGFETRWKYILPGRDPNGTEGVDYVLGEQAVVNFENTMARKETLERLRATQAVEVARAVETADQASATPNRPSRVYVEVSSKELGIQVVRKKV*
g9240.t1	contig_18	49790	50410	-																orthogroup39	Pc_CR1(28):Pc_CR2(27):Pc_CR3(26):Pc_CR4(25):Pc_CR5(36):Pc_CR6(28):Pc_CR7(30):Pc_CR8(28):Pc_CR9(31):Pc_CR10(30):Pc_CR11(29):Pc_CR12(29):Pc_CR13(17):Pc_LR1(30):Pc_LR2(31):Pc_MD1(33):Pc_MD2(29):Pc_MD3(28):Pi_RI1(42):Pi_RI2(45):Pi_RI3(41)	CR(14)LR(1)Md(3)Ri(3)		Pc_loss or Pi_gain			species	species private fixed(5)	missense_variant:371,SCRP370,SCRP376|missense_variant:371,SCRP370,SCRP376|missense_variant:371,SCRP370,SCRP376|missense_variant:371,SCRP370,SCRP376|missense_variant:371,SCRP370,SCRP376						Coil;	0	0	0	0	0	0	0	0	0	0	0		constant	MSPGPASSAPSEVPPALLAVTEAPARPPAAPPVPADTSAPVTEASLQAMLAESSEASVDQMMTSTIPYLTAIVRHQVQLHVSPPLHTDVAAQPRLNSAVGFDDMLAAAQPLPVSLPDLPRRVGELEARLRSHEVDSAAAKRSVVPQMLARENAEQLLKISPSKVESLEAENRRLRDTNNRVDALLQKMKESKCGLGLNYYSQFLDF*
g9241.t1	contig_18	54126	54431	+																orthogroup15420	Pc_CR1(1):Pc_CR2(1):Pc_CR3(1):Pc_CR4(0):Pc_CR5(1):Pc_CR6(1):Pc_CR7(1):Pc_CR8(1):Pc_CR9(1):Pc_CR10(1):Pc_CR11(1):Pc_CR12(1):Pc_CR13(0):Pc_LR1(1):Pc_LR2(0):Pc_MD1(0):Pc_MD2(0):Pc_MD3(0):Pi_RI1(0):Pi_RI2(0):Pi_RI3(0)	CR(12)LR(0)Md(0)Ri(0)					pathotype			apple private fixed(1)	frameshift_variant:17-21,62471,P295,R36_14				Coil;	0	0	0	0	0	0	0	0	0	0	0		constant	MSSQNEWNKLEARYAIPPAAEERSLRSRRRANQQRARLRLQQRQVRRRNEAQESTAVAAGEEPVLALTQAELAVLSRRYATPSTGEDPATRHRRLANRRRA*
g9242.t1	contig_18	54794	55924	+																orthogroup158	Pc_CR1(11):Pc_CR2(9):Pc_CR3(8):Pc_CR4(8):Pc_CR5(12):Pc_CR6(8):Pc_CR7(12):Pc_CR8(13):Pc_CR9(8):Pc_CR10(12):Pc_CR11(11):Pc_CR12(8):Pc_CR13(7):Pc_LR1(12):Pc_LR2(13):Pc_MD1(14):Pc_MD2(9):Pc_MD3(13):Pi_RI1(8):Pi_RI2(9):Pi_RI3(9)	CR(14)LR(1)Md(3)Ri(3)								leather rot variant(1)	frameshift_variant:17-21				PTHR10492;|PF14214;Helitron helicase-like domain at N-terminus;IPR025476;Helitron helicase-like domain|PTHR10492:SF17;	0	0	0	0	0	0	0	0	0	0	0		constant	MLWPLGLPNACCLRGHVALAPANTPPERVRQLLTTPSFLEKIRGYNSAFAFTSTGAKEDSAINRGNAPYTFRVNGSMNHRIGHLLPRDGAAPAFAQIYSYDGSTEVQVALRGSAISSGLNPIILGELQTILNDVNPLAATYRSAREYADSSQEMCLVLFEKPNTDPRRYSRSTAEGVAAIMVNGDPAISRRDVVLHYRSGGFLRIFETHPLYDPLQYPLIYLRGEEGWSTHARYVDGVRRNHNPKVSLREHTAYRLYMKHQDVEYSLLHRSGRLMQQWCVDQAAKIIEQRLFFQRRLNTQHLYRRELFSGLQVLMLADHALVRQVPDLHDTGIHTILSSKFPGGVRYIRQQYYDSMVIVRQFGKPDLFITVTTNPK*
g9243.t1	contig_18	58051	58254	+																orthogroup12	Pc_CR1(88):Pc_CR2(74):Pc_CR3(71):Pc_CR4(70):Pc_CR5(77):Pc_CR6(71):Pc_CR7(77):Pc_CR8(82):Pc_CR9(78):Pc_CR10(78):Pc_CR11(69):Pc_CR12(68):Pc_CR13(35):Pc_LR1(76):Pc_LR2(75):Pc_MD1(77):Pc_MD2(71):Pc_MD3(71):Pi_RI1(81):Pi_RI2(93):Pi_RI3(88)	CR(14)LR(1)Md(3)Ri(3)													PTHR10492;|PF05970;PIF1-like helicase;IPR010285;DNA helicase Pif1-like	0	0	0	0	0	0	0	0	0	0	0		constant	MTHRFQYDAVDRTLRDLLKNDMPFGGVTMLLSGDFRQTLPVIPRAGPAEVIAALLKRSSLWRHFETL*
g9244.t1	contig_18	58267	59199	+																orthogroup12	Pc_CR1(88):Pc_CR2(74):Pc_CR3(71):Pc_CR4(70):Pc_CR5(77):Pc_CR6(71):Pc_CR7(77):Pc_CR8(82):Pc_CR9(78):Pc_CR10(78):Pc_CR11(69):Pc_CR12(68):Pc_CR13(35):Pc_LR1(76):Pc_LR2(75):Pc_MD1(77):Pc_MD2(71):Pc_MD3(71):Pi_RI1(81):Pi_RI2(93):Pi_RI3(88)	CR(14)LR(1)Md(3)Ri(3)					species			P. idaei private unfixed(3)	frameshift_variant:371,SCRP370,SCRP376|frameshift_variant:371,SCRP370,SCRP376|frameshift_variant:371,SCRP370,SCRP376				PTHR10492;|PF05970;PIF1-like helicase;IPR010285;DNA helicase Pif1-like|SSF52540;;IPR027417;P-loop containing nucleoside triphosphate hydrolase|G3DSA:3.40.50.300;;IPR027417;P-loop containing nucleoside triphosphate hydrolase	0	0	0	0	0	0	0	0	0	0	0		constant	MRVQTAIDDQTAEQVQAFADYLLRIGDGRHGTSPDLDRNFVEIPRDMLLGGGQHHEGADHGMDGQVVRSSRLSRLIETVYADFNEEHQPDNYFAERIILTPKNADVLAINDMILDKLPGDAQEYRSVDTLDGDDELERQERSDLYPPEFLNTISLSGMPPHKLRLKIGTPVMLIRNINTKEGLCNGARLRVVSLRRNCMQAVIMGGAVAGKKVLIPRIALISKNSGFPFELRRKQFPVQVAFAMTINESQSQSIQILGLYLPGPVFSHGQFYVAVSRVTARQNITILAENPATTEDGVYTKNIVYREIVI*
g9245.t1	contig_18	64365	65237	+	Yes	Yes	Yes	Yes		Yes	Yes	Yes	RxLR							orthogroup3438	Pc_CR1(1):Pc_CR2(1):Pc_CR3(1):Pc_CR4(1):Pc_CR5(1):Pc_CR6(1):Pc_CR7(1):Pc_CR8(1):Pc_CR9(1):Pc_CR10(1):Pc_CR11(1):Pc_CR12(1):Pc_CR13(1):Pc_LR1(1):Pc_LR2(1):Pc_MD1(1):Pc_MD2(1):Pc_MD3(1):Pi_RI1(1):Pi_RI2(2):Pi_RI3(3)	CR(14)LR(1)Md(3)Ri(3)					species	P. idaei private unfixed(1)	missense_variant:371,SCRP370,SCRP376	P. idaei private unfixed(1)	frameshift_variant:371,SCRP370,SCRP376				PF16810;RXLR phytopathogen effector protein, Avirulence activity;IPR031825;RXLR phytopathogen effector protein	0	328	116.3	300	167	8.4	6.9	8.2	7.4	-1.5	-0.8	DEG	upregulated in planta (all)	MRLSVILLAVSALALLENGSALSASVDVDEGTMVSKMAPAEAELLRVGLSNGDKKRFLRNHDDEERLAGANMFNIKKLEEALNNAGYANTLFQRWKRHGVDEAKVSRKFKNMGISTDTNAQELAQSYRTWLSAHAANIDPKLFDKAMIYGTLEDVTRAKELFGKWKSYGLESDNVFKKFQTMGVRNDNDLYKVYLNYVAWLNTHHPLKETKLTSAQEFLFHPSRIKRAKSDSAFAENLFAKWKDSGLDELPVYNRLRKMGLGKDNAIYDMYRNYVFWLDKHFPLPAIATT*
g9246.t1	contig_18	66575	80443	+																orthogroup67	Pc_CR1(21):Pc_CR2(22):Pc_CR3(21):Pc_CR4(20):Pc_CR5(21):Pc_CR6(22):Pc_CR7(21):Pc_CR8(24):Pc_CR9(22):Pc_CR10(22):Pc_CR11(22):Pc_CR12(22):Pc_CR13(22):Pc_LR1(21):Pc_LR2(21):Pc_MD1(21):Pc_MD2(21):Pc_MD3(20):Pi_RI1(24):Pi_RI2(22):Pi_RI3(22)	CR(14)LR(1)Md(3)Ri(3)					species	P. idaei private unfixed(6);species private fixed(6)	missense_variant:371,SCRP370,SCRP376|missense_variant:371,SCRP370,SCRP376|missense_variant:371,SCRP370,SCRP376|missense_variant:371,SCRP370,SCRP376|missense_variant:371,SCRP370,SCRP376|missense_variant:371,SCRP370,SCRP376|missense_variant:371,SCRP370,SCRP376|missense_variant:371,SCRP370,SCRP376|missense_variant:371,SCRP370,SCRP376|missense_variant:371,SCRP370,SCRP376|missense_variant:371,SCRP370,SCRP376|missense_variant:371,SCRP370,SCRP376	P. idaei private unfixed(3)	frameshift_variant:371,SCRP370,SCRP376|frameshift_variant:371,SCRP370,SCRP376|frameshift_variant:371,SCRP370,SCRP376			Chlamydomonas reinhardtii|Q39575|Dynein gamma chain, flagellar outer arm	Coil;|PF07728;AAA domain (dynein-related subfamily);IPR011704;ATPase, dynein-related, AAA domain|PTHR10676;;IPR026983;Dynein heavy chain|PF12780;P-loop containing dynein motor region D4;IPR024317;Dynein heavy chain, P-loop containing D4 domain|PF08385;Dynein heavy chain, N-terminal region 1;IPR013594;Dynein heavy chain, domain-1|SSF52540;;IPR027417;P-loop containing nucleoside triphosphate hydrolase|G3DSA:3.40.50.300;;IPR027417;P-loop containing nucleoside triphosphate hydrolase|PF03028;Dynein heavy chain and region D6 of dynein motor;IPR004273;Dynein heavy chain domain|PF08393;Dynein heavy chain, N-terminal region 2;IPR013602;Dynein heavy chain, domain-2|PF12774;Hydrolytic ATP binding site of dynein motor region D1|PF12777;Microtubule-binding stalk of dynein motor;IPR024743;Dynein heavy chain, coiled coil stalk|PF12781;ATP-binding dynein motor region D5|PTHR10676:SF262;|PF12775;P-loop containing dynein motor region D3	106.7	0	2	1	1.3	-6.7	-5.7	-6.7	-6.3	1	0.4	DEG	downregulated in planta (all)	MSTPRMQWVSQRIVETFEPNATQAEVNEFLASSATRKLFDELLSGKDACKVFVHFQTAAAVENGQSNGDAGSNNTSKLCASLGNSVPIRAKCCFFLRTTADGKPVDVQKASDNSICFGELAPNILRDLETTINSLFSPLLKAKDEWGKADSDLKNEFMTESEKFATDLKEALSSMDSGLELRRPDRSILAETVNNTGHGGTGVRASLQVADSPKLIAHYEDILKEWCDVISTYLETNTTNDGKGNSDQTIDDDGPMGELEYWRRRMQRLTSITEQLKMNEYKDVFAVLSRTTKSVSDDIKQRIQTLLRRWKQIDIGITEAANEAKDNVKYLFTLEKFIIPLYNGSPSSIIDTLPALMNSIKMIHSIARYYNTTERMANLFTKITNQMITNCKHCVTGGENYEVMWDKDPEELVRHLDSCLKLNEAYQQQYRVTKDKLFATPKGKQFEFNEMKIFGKFDLFCRRVMKLIDMFTTIHQFSSLGQHRLEGMEDLIAKFNSIIREFQYRNHDLLDFKNNRFDRDYVEFNVRISDLEGLLQKFINDSFENITSIEHSLNLLRKFQTILQRENLKSDLDSKFNVIFQNYGLELEHVLQQYEKYKQNPPYPRNLPPVAGNITWSRHLLKRIEEPMKKFESNQNVLASKDAKRIIRMYNKVARTLVAFEYIWYQAWVQYIDTAKAGLQATLIIRHPEDNKLYVNFDPEILQLLREAKCLDRMGIEIPEAAKIVLLQEDKFKNYYNELQYALAEYDRIVTKVIPVTAMLLRPHFNDMEFKLRPGMITLTWTSMNIEAYRNHIHSGLQHLEELVTNINDIIENRIEKNMRIVSKTMLVDLPVDQSFSLDEFVTMQSSNIKRAGALLQGKNVEIENAVEDLLKIIMQYPLDSHIEGVSNDEAMKLKKHYNHFMYQALLHCTKNSLNTIKKRVASRTTSSVFTIERPFFEVDVQLSVPNVQLHPSLDEIQLAINKAAQTILSCSKELLDWGQSDLSAAVANSTGSDSNGNANGYPNAGKITFFDRITKDIEIVRVVLLLTGSVQGLRNNVTEYLGSFKKYEWLWMEQKDVSYENFLKRNPELQDFEKKLKSFVEIDEEISSLAPVHNIGALSLNTRNIKLQLKHENSQWKLKFSDNLHNQARRKMESLTEYFRSTMGKLNRKVVDLDSLRFVMNLLKEVRARESGINMEINPVLDMYEMLEYYLPDGFMEKEEMDQKSVLRSNWRKLIHHAETRTDELSKTQAGFKRGLLRDIKELIVDVKHFREDYLANGPMVIGIPPVEAVERLNRYKEEYKIRERKHELYLSGEELFALPKTTYPELEMTKKELQLQDKLFGLYTDVLSTIEEWKQIPWLSVAERVQSMTEKVDAFSLRCKKMPGKLREWEAYTDLKKMIDDFTDVLPLLQELSKESIKPRHWEAVMAITKTQLDVTAPDFKLQALMDANIVEYKSEIEEVTDGADKQLKIEIQLGEISARWETEEFQFQDWKSRNVPILKAVVPVVEELEETQMNLQTMLSMRHVIPFKDVAQGKLEQLSDTSETLERWIKVQMLWCSLESVFTGGDIAKQMPVEAKKFQKVDKDWAKIMSKSEEIKNVVACCSSELLKSCLPTMYSELEKCQKSLEGYLEQKRNKFPRFYFVSNPGLLMILSQGSDPLSMNEHYEKVFDSIERVFHDKKDKTLIHTMVSGVEEVRFSQIVKAQGNIEDWLATLLRGMQITMKDICRQSAVDIGVVGNDLKRLREFVDRYVAQFALLGIQMMWTTDIQTALEQCRAKKNIMKDTSTKQAMVLTELSNWCLGDLGSKENRIKIETLVTIHVHQRDVMTDLATLYKQKKISDPNDFEWLKQARFYWRPGNADEFNADGACVISITDVDFNYQFEYLGSKERLVVTPLTDRCYITLAQALGMYFGGAPAGPAGTGKTETVKDLGRTLGIYVVVTNCTDQQKYTDCAKIFKGLCQGGLWGCFDEFNRIQLPVLSVVAQQVLAIQNAKKTGTKYFQFPGDPQNILLTQVCGYFITMNPGYAGRQELPENLKALFRGVAMMVPDFEIIMKVKLCSVGYSEYQDLAKKFFILYNTCKEQLSAQKHYDWGLRNILAVLRSAGKIKRDNRNDLESKLLYQTLRDMNLSKLVAQDVPLFLSLLADLFPTVQFPPKGSYPELTVALQAEIDKQGIVDHPGWFNKVIQLYETQLVRHGIMLVGPTGGGKTKIFDVLMQALTLTTNIVHKQSKLNPKAIRAAEMYGEVDPMSGEWTTGVFAAMWAKYNNKANKFIMWMTCDGPVDAIWIEDLNTVLDDNKILTLANGDRMPMTDNVKLMFEVETLVNASPATVSRAGIVFISDTDLDWAPVVEAWIRKRPQTHQQNLRDLFMKYMGENNPINPGHCFDYLNRNTEGVMTVSRVGQASRLYNLMTGLLLGDHGTTLSEDPAKLAIQLEKLYLYCICWSLGSILEQEDRVKFDEWLRQYDDNALLPKCEPGQTVYEYFVDPQTWDWKLWRPAKWEYPKGSKQLDFSNLLVPTMDSVRTLYLIENLHKQRKPVLMVGGPGTAKTSSALMFFNDLNPDLMMIKRVNFSSATTPFMFQNAVESELDKRGGKSFGPPGGKKMTVFLDDLSMPLVNAWGDQPTLEIVRMIIELSGFCFLSKDRRGDFKVCEDLQYVGAMGHPGGGRNDIPNRLKRQFYLFNLILPSLTSIDDIYGQMLAGRFDSDTYSKETLSVVNKLTRATIDLWNFMKAKLLPTPAKFHYIFNMRELSRVFQGILLTPPETFTSGGGIRVTQGKLSKMDPGQVVLLTWKHECARVFCDKLTNHKDKDIFNSYMKELIKSHYGDNFVEFCRQQYCMVNFLRDPEEDEEGGIADAALKIYEPGGTVTDVRSRVLEFLDKYNTDFPQRQMRLVLFDDALDHLLRISRLLEMPRGSALLVGVGGSGKQSLTRLAAYMAGSTIFQIVLTKTYNTNSFMEDIRTLYKSAGHLRKSTTFLFTDAEIKNEIFLELINSILMTGEVAGLFAKDEMMAMTADLRNSFVKERPGQAESQTNLKQYFTDCVRDNLHVVLCMSPLNAKFAERARKFPGLISGPTIDWFLPWPEDALIAVSKGFIQDYPMECDATTKQALMTHMGMVHRIVTDLCEEYFQKMRRRVYQTPKSYLSFIESYKKMYNVKLDEIKVKEQRVNLGLKKLIQGAEDVRAMSIVLADEQVKLEKATEETNTMLQSLQVSSAEAHKEGDQVAQIKAKCEEDAARISAEKELCEHDLAKAKPFVEEAETAIDSIKPAHIGEIKKLAKPADIIRLVFDGVLILFKLPLIPVKQVKLNVAKQEIDFVETSFSPYAQSMMSDSNFLKNVQSFGAVGKDMINEETIELLTPYMELEGFQPSVAKNASLAAEGLCTWVRAMKFYHEASKVVKPKLEALTIAEGQMEAANKALNAAEQRLSKCKERLNELQQMFEAQMAEKKRIEDGANALARKMQQASDLINGLAGERVRWTDDSNNFADLKRRLVGDCAVACAFVSYCGPFNQDFRTYMVQNKFVPDCESRNVPVTVDIDVITFLVDIGTIGDWNMQGLPTDSLSIQNGIMVTRSSRYPLLVDPQGQALSWIKNKESERVPSYGVEEDIDPMLDPVLEKQIIIKGKSMSINVSDKNMEFNPAFSMYFITRLPNPHFGPELQAKTTVIDFTVTIKGLEEQLLGRVIGKEQKALEEQLAQVLEDVNMNTKSLLALDASLLERLTSNTGNLLEDEELIGVLANTKEKAAEVKDKLIAAADTRKSINEKREQFRPVATRGSVLYFSVVETSLINCMYQTSLNQFLALFMKSMDVAEKAALASKRVANIIETMTYISYRYINRGLYERDKLTFVLLLTLKILVTENLLTREEVTLLIRGGAALDINSVRRKPFSWISNEAWLNVIELSQSCKFFTNLPHEMASNEGMWRRWYEDNEPETVVIPDYEARLAENEAIGPYYKLLLVRSLRMDRTILTTKEFIRNTQQMGPRYVEPVTDTIESIFAEMKAETPVIFLLSIGADPTESIEMLARKQKNPSPAVVSMGEGQEPVALKAINAAVVNGTWVLLQNCELGLELMEQMEDIMLKLTETMDPGFRLFLTALPNDQFPLGLLQMSTKVTNEPPQGLRAGLLRSYTVMVDQEKLERVETTQWRQLLFNLCFLHSVVIERKKFGPLGWGIPYEYNNGDLSACTIFLEKHLYNGPISWPTLQYMVAEVQYGGKITDNMDRRLFNFYAEWCLTPDVCSPTFSYNPAEPIFRLPNDFNYRIPVADNIDDYRHFCHTLPEIDSPEIFGLHPNADLTYRVKEVNLLLTTLGDTQPKGGGGSSGVSREDVVCDKAKELLDRLPEDYNEDDYKAKINKLGGLTIPLNIFLFQEIQRLQRVIAKVRSMLQSLQMAIRGEVVMTEELSWTLDAIFDAKVPPSWLRTSVGDEFSWILPTLGLWFSSLISRDEQNRTWLNTRRPNSFWLTGFFNPQGMLTAMKQEVTRKHSKTDKWALDDVVYHTEVTSFERAEQVRVPPSEGVYIYGLFMDGATWSKADGTIVESEPKKLFTSLPVLHVNSMSKELEAKSRKELYGAVGPFECPCYKYATRTDRYFVFMVTMKCPPGRPPRHWGLRGVCLLCNTE*
g9247.t1	contig_18	80505	81095	-																orthogroup7634	Pc_CR1(1):Pc_CR2(1):Pc_CR3(1):Pc_CR4(1):Pc_CR5(1):Pc_CR6(1):Pc_CR7(1):Pc_CR8(1):Pc_CR9(1):Pc_CR10(1):Pc_CR11(1):Pc_CR12(1):Pc_CR13(1):Pc_LR1(1):Pc_LR2(1):Pc_MD1(1):Pc_MD2(1):Pc_MD3(1):Pi_RI1(1):Pi_RI2(1):Pi_RI3(1)	CR(14)LR(1)Md(3)Ri(3)					species	species private fixed(3);P. idaei private unfixed(3)	missense_variant:371,SCRP370,SCRP376|missense_variant:371,SCRP370,SCRP376|missense_variant:371,SCRP370,SCRP376|missense_variant:371,SCRP370,SCRP376|missense_variant:371,SCRP370,SCRP376|missense_variant:371,SCRP370,SCRP376						PTHR31109;|PF15341;Ribosome biogenesis protein SLX9	12	290.7	26	210.7	48	4.6	1.1	4.1	2	-3.5	-2.1	DEG	early expressed	MARQQRKKARAHGVAARSKASSSEKQDSKQADALGAAAVAATFGEDAEPIDEEADEPTDAQSLSRGQRKRLKRRAAFMRKMGIVSRVTQEQQKQAETAENGVFAGLDELESSLFQADDKKKAKAGKKKTLSGRQRQKLAVRELGQLKAVQTHASFKNDPFAAIQAHLQNTVVQANHELLEKTSKKNKNANKMDVEA*
g9248.t1	contig_18	81348	82211	-	Yes	Yes	Yes	Yes		Yes										orthogroup103	Pc_CR1(18):Pc_CR2(16):Pc_CR3(15):Pc_CR4(14):Pc_CR5(16):Pc_CR6(14):Pc_CR7(16):Pc_CR8(16):Pc_CR9(13):Pc_CR10(14):Pc_CR11(14):Pc_CR12(16):Pc_CR13(21):Pc_LR1(16):Pc_LR2(14):Pc_MD1(14):Pc_MD2(14):Pc_MD3(13):Pi_RI1(11):Pi_RI2(11):Pi_RI3(12)	CR(14)LR(1)Md(3)Ri(3)		Pc_gain or Pi_loss	Q945T9#PHI:653#GIP2#67593#Phytophthora_sojae#effector_(plant_avirulence_determinant)	Apoplastic:Glucanase inhibitor	species,pathotype	P. idaei private unfixed(2);species private fixed(2);apple private unfixed(1)	missense_variant:SCRP376|missense_variant:371,SCRP370,SCRP376|missense_variant:371,SCRP370,SCRP376|missense_variant:371,SCRP370,SCRP376|missense_variant:62471,P295						PTHR24260:SF57;|PS50240;Serine proteases, trypsin domain profile.;IPR001254;Serine proteases, trypsin domain|PR00722;Chymotrypsin serine protease family (S1) signature;IPR001314;Peptidase S1A, chymotrypsin family|SM00020;;IPR001254;Serine proteases, trypsin domain|PS00135;Serine proteases, trypsin family, serine active site.;IPR033116;Serine proteases, trypsin family, serine active site|PS00134;Serine proteases, trypsin family, histidine active site.;IPR018114;Serine proteases, trypsin family, histidine active site|SSF50494;;IPR009003;Peptidase S1, PA clan|PTHR24260;|PF00089;Trypsin;IPR001254;Serine proteases, trypsin domain|G3DSA:2.40.10.10;	1.7	15	5.7	15.3	7.7	3.2	1.8	3.2	2.2	-1.4	-1	DEG	upregulated in planta (some)	MSLAALVRLTAIAATLAANADGQLEFDGDNLPTKLNYQEYISQFATTNESTAHIDIEPLILGGGIVPPGTKTYTTGVRPTANGTDFCGGSLITPTHVLTAAHCMAGDIQYVSVGTHFLSGTEDGEQIKVVNKTRHPKYASETNSYDFLVLELEKPSTFPPVALAKSNDSDVAAGGNATVMGWGATAQGGEQSSELLRVDVPLVNNTACAKVLDVDATMLCAGGELDMDSCQGDSGGPLIMEQSVEDVLIGVVSWGNGCGRAGYPGVYARVSVAREWLDSVAPGTKFR*
g9249.t1	contig_18	82489	84183	+															SGT1	orthogroup2816	Pc_CR1(1):Pc_CR2(1):Pc_CR3(1):Pc_CR4(1):Pc_CR5(1):Pc_CR6(1):Pc_CR7(1):Pc_CR8(1):Pc_CR9(1):Pc_CR10(1):Pc_CR11(1):Pc_CR12(1):Pc_CR13(1):Pc_LR1(1):Pc_LR2(1):Pc_MD1(1):Pc_MD2(1):Pc_MD3(1):Pi_RI1(4):Pi_RI2(4):Pi_RI3(2)	CR(14)LR(1)Md(3)Ri(3)		Pc_loss or Pi_gain			species,pathotype	species private fixed(8);P. idaei private unfixed(3);apple private unfixed(2)	missense_variant:371,SCRP370,SCRP376|missense_variant:371,SCRP370,SCRP376|missense_variant:371,SCRP370,SCRP376|missense_variant:371,SCRP370,SCRP376|missense_variant:371,SCRP370,SCRP376|missense_variant:371,SCRP370,SCRP376|missense_variant:371,SCRP370,SCRP376|missense_variant:R36_14|missense_variant:371,SCRP370,SCRP376|missense_variant:371,SCRP370,SCRP376|missense_variant:371,SCRP370,SCRP376|missense_variant:371,SCRP370,SCRP376|missense_variant:R36_14	P. idaei private unfixed(2);species private fixed(1)	disruptive_inframe_deletion:371,SCRP370,SCRP376|frameshift_variant:371,SCRP370,SCRP376|disruptive_inframe_deletion:371,SCRP370,SCRP376				PTHR13060;;IPR010770;Ecd family|PF07093;SGT1 protein;IPR010770;Ecd family	29.3	23.3	22.7	19.3	20.3	-0.3	-0.4	-0.6	-0.5	0	0.1		constant	MELFPAPTVDENEARYCFFLPSSSGQSQPELLQAAEQQCSAFVDFVAQQMRGFLWHKHRFHLQVCSTKTGRYILSGRTRVGDAIQDEWVVAKLVFDITSRFPGVVGRVFDSDGEFLLIESAEALPDWVTPEDSDRRVFVLDGKLHIAPPGAAIKRGKDGDLYDDDALLQVLDVGVKTEASTAVQRLIRHKLDQVPTYLRDNRHRVRCLLPERAARVFSANGELVGPAVEAFYYREPKKAGLICTKMATFMPTGDAVVEQRVTFSRAMFAQLKQQEFFPPKPFLRLDARYRVLEKKDGEHTHPDKQAADIGVKLACGLELLYAGDGEDQLGRPWKQVIDEALQEQVKFSTLPIEPDDDDAWLYMHPDTLESQLQRAAMAGSGSAPGGADELQNMAAMFGKFVDGVSGVEGVEGAEPVQFDMSSFMDILNGHEAREGAAGLDAPWGQHFMDEDESSDSDDEPEDKGSDDEDALDEAMAEMEAELAGTNVVKSFSRFEELKDDENEASASVQEESSEVGSASFSSAKPLDLDYNLLSNLLESFASQEGHAGPVSNILSEMNFPKPAP*
g9250.t1	contig_18	84276	87553	-																orthogroup2817	Pc_CR1(1):Pc_CR2(2):Pc_CR3(1):Pc_CR4(1):Pc_CR5(1):Pc_CR6(1):Pc_CR7(1):Pc_CR8(1):Pc_CR9(2):Pc_CR10(2):Pc_CR11(2):Pc_CR12(2):Pc_CR13(1):Pc_LR1(2):Pc_LR2(1):Pc_MD1(2):Pc_MD2(1):Pc_MD3(1):Pi_RI1(1):Pi_RI2(1):Pi_RI3(1)	CR(14)LR(1)Md(3)Ri(3)					species,pathotype	species private fixed(6);P. cactorum private crown rot fixed(1)	missense_variant:371,SCRP370,SCRP376|missense_variant:371,SCRP370,SCRP376|missense_variant:371,SCRP370,SCRP376|missense_variant:371,SCRP370,SCRP376|missense_variant:371,SCRP370,SCRP376|missense_variant:371,SCRP370,SCRP376|missense_variant:371,62471,P295,SCRP370,SCRP376	species private fixed(1)	disruptive_inframe_deletion:371,SCRP370,SCRP376				Coil;|G3DSA:2.120.10.80;;IPR015915;Kelch-type beta propeller|PF13415;Galactose oxidase, central domain|SSF117281;|PTHR23244;	28.7	10	6.3	6.3	7	-1.5	-2.2	-2.2	-2	-0.7	0.1	DEG	downregulated in planta (some)	MQLRRPDCSGASAPLAYSSSSIWTQLGASSSSPSLSPSHNASPSPAARSGHSMTFLPPSRSVLLFGGADGNIFFEDVFLLEPASYEHSSSRSGRVATRSSQGEEATGQTGVGIQWKRLVVSHGTAFNGQSAHSPMFSSAPSSSASPSAIGTGVDRRPPTFIHPGGGRDYHSMHYVKSSEEEERMRGMRVLVVGNVVVATNEASMQGGGGTQAEGGAANAGMAFDTPTLRVEELRVRQPMLEAQWEARRVDHSSMWKPRARHAHSSVVVGGDQVFVFGGKDATSTTFFNDIFYYDTPLNQWVKPTVNPTGQLPQPRAFAGLTASHDGNTLFLFGGTDGKQEFGSLFLYDVVHSRWDSLANATLGDRPTCRINHSLTFAAPDHLVLFGGRRRAVRQNELFIYNVSARTWRLVRGGQTEGSRGSRHRSQTALDDSAPVGRTAHATVLFHSEPAGPNAVQKLLIFGGYAGAHQWLDDLYLLSLPQAVLMKPPATSRSSSRSIAATQRTRPTRSSFNKPVARVALSAPQQPLQSRQSSQSAPLQEESTQSEPPVQEPPSSQQQQQQTQALGPESEPTQENPEQSQSQRQSSVAPVASSSSPPRQIAPREPPRPPATTSTTGGSGVLTDITNQPGSSSQTQQQEPAVPRSSGVNDAVSSKKHKRRRLADDSQDSSSNSNSSNGSGELTTAQVGIQTMVLQLLQHQPRVEDTLARILSMLTREQTARQQQSLNQETVMRVHSEEQSKRLEAANRRNEALEGRLARVEAERASLHEKLMARETELYMHKHSLEAAIPPLNERVQAIEASHMQQLNVSRVIESKISAVHDFMDELRNAGGEGTEVDDSPQRQLGRLDDSVATQPTPSPPKPLLYPQRVVLALEEKIRVMQSEKDALETQFKEMAEKLKKVEAREAQARQFLFSWCQQEDSQLLGSAPLTASAAMPTVSESAHTGTDKNDP*
g9251.t1	contig_18	89974	90684	+																orthogroup7635	Pc_CR1(1):Pc_CR2(1):Pc_CR3(1):Pc_CR4(1):Pc_CR5(1):Pc_CR6(1):Pc_CR7(1):Pc_CR8(1):Pc_CR9(1):Pc_CR10(1):Pc_CR11(1):Pc_CR12(1):Pc_CR13(1):Pc_LR1(1):Pc_LR2(1):Pc_MD1(1):Pc_MD2(1):Pc_MD3(1):Pi_RI1(1):Pi_RI2(1):Pi_RI3(1)	CR(14)LR(1)Md(3)Ri(3)					species	species private fixed(2)	missense_variant:371,SCRP370,SCRP376|missense_variant:371,SCRP370,SCRP376						G3DSA:3.90.79.10;;IPR015797;NUDIX hydrolase domain-like|PTHR22769;|PS51462;Nudix hydrolase domain profile.;IPR000086;NUDIX hydrolase domain|PTHR22769:SF25;|PF00293;NUDIX domain;IPR000086;NUDIX hydrolase domain|PIRSF017340;;IPR024195;NUDIX hydrolase, YfcD, predicted|SSF55811;;IPR015797;NUDIX hydrolase domain-like	13.3	9	56.7	5.3	59.3	-0.6	2.1	-1.3	2.2	2.7	3.5	DEG	late expressed	MSLSATEEVCIVDEDNNVIGKADRAVMRAFNLPHRASYIVIKNSSGKYYVQRRTMIKDYCPGMLDPMTGGVVQYGEPMDLNAEREAEEEMGVKNTPLRYLTTFYYGDDHSRVWGGLFDCTFDGPLVLQEEEVDEVLTMTADEILARRSDFTPDGIFAFEKYLKFIEVDGE*
g9252.t1	contig_18	92906	93412	-																orthogroup2695	Pc_CR1(2):Pc_CR2(1):Pc_CR3(1):Pc_CR4(1):Pc_CR5(2):Pc_CR6(0):Pc_CR7(3):Pc_CR8(2):Pc_CR9(1):Pc_CR10(2):Pc_CR11(1):Pc_CR12(1):Pc_CR13(2):Pc_LR1(2):Pc_LR2(2):Pc_MD1(2):Pc_MD2(2):Pc_MD3(1):Pi_RI1(0):Pi_RI2(1):Pi_RI3(0)	CR(13)LR(1)Md(3)Ri(1)					species	species private fixed(5)	missense_variant:371,SCRP370,SCRP376|missense_variant:371,SCRP370,SCRP376|missense_variant:371,SCRP370,SCRP376|missense_variant:371,SCRP370,SCRP376|missense_variant:371,SCRP370,SCRP376						PS00107;Protein kinases ATP-binding region signature.;IPR017441;Protein kinase, ATP binding site|G3DSA:1.10.510.10;|SSF56112;;IPR011009;Protein kinase-like domain|PS50011;Protein kinase domain profile.;IPR000719;Protein kinase domain|G3DSA:3.30.200.20;	2	0	3	0	3.7	-1	0.6	-1	0.9	1.6	1.9		constant	MSPWVARLTNACSSLGVDVVEGDAFLGRGAHGRVFKVSRQDGEVSALKVAEEGSVEHLHREVSAMAIAQRTGLTISPVGELIETVDGAALLLSPVGKRLPRPTTRGGVRKLFEMLWQLHENDVAHGDPRVANVILNGKEPLWIDLAEIIGVTPTLMLIFSHGPSSRWV*
g9253.t1	contig_18	93464	94252	-										Yes						orthogroup2695	Pc_CR1(2):Pc_CR2(1):Pc_CR3(1):Pc_CR4(1):Pc_CR5(2):Pc_CR6(0):Pc_CR7(3):Pc_CR8(2):Pc_CR9(1):Pc_CR10(2):Pc_CR11(1):Pc_CR12(1):Pc_CR13(2):Pc_LR1(2):Pc_LR2(2):Pc_MD1(2):Pc_MD2(2):Pc_MD3(1):Pi_RI1(0):Pi_RI2(1):Pi_RI3(0)	CR(13)LR(1)Md(3)Ri(1)					species,pathotype	P. cactorum private crown rot fixed(1);species private fixed(4);apple private unfixed(1)	missense_variant:371,62471,P295,SCRP370,SCRP376|missense_variant:371,SCRP370,SCRP376|missense_variant:371,SCRP370,SCRP376|stop_gained:371,SCRP370,SCRP376|missense_variant:371,SCRP370,SCRP376|missense_variant:371,SCRP370,SCRP376|missense_variant:62471,P295|start_lost:R36_14							3.3	0	3	4	2	-1.7	-0.2	0.3	-0.7	1.6	-1		constant	MQPSLWINNVKYFGVDFKPDEGDVHVLEVVPEQEQHLRVESGRDSAPMFREIMASQMRLKRRLERQRFEEALEYPHNKSKSSSFGTLGGIEIARLESDGLIIVAEAKENGEPFWAEETQDLADAIENEAAFTAFITPLFDKILHRCRMVFVNSERYEWLSQSSALKPDGFATHPGMFRTRPVPSDEVVRPNGFRFGEAEKELFDCLILFESKLTVTPAAFGQEVRYLQKLCPRASASAILFDRRSFWLIKSYKFVVTRVQQA*
g9254.t1	contig_18	94319	94492	-				Yes							Yes					orthogroup7636	Pc_CR1(1):Pc_CR2(1):Pc_CR3(1):Pc_CR4(1):Pc_CR5(1):Pc_CR6(1):Pc_CR7(1):Pc_CR8(1):Pc_CR9(1):Pc_CR10(1):Pc_CR11(1):Pc_CR12(1):Pc_CR13(1):Pc_LR1(1):Pc_LR2(1):Pc_MD1(1):Pc_MD2(1):Pc_MD3(1):Pi_RI1(1):Pi_RI2(1):Pi_RI3(1)	CR(14)LR(1)Md(3)Ri(3)					species	species private fixed(1)	missense_variant:371,SCRP370,SCRP376						PTHR31780;|G3DSA:3.10.20.90;	44.3	0	6.3	0	11.3	-5.5	-2.8	-5.5	-2	2.7	3.5	DEG	downregulated in planta (all)	MIKLVCAIVGEAGSAFSVRVDESDPVHDLKEAIKKKNDDFKCPARELQLFLAKEDGA*
g9255.t1	contig_18	96098	96412	+		Yes		Yes		Yes							Yes			orthogroup16587	Pc_CR1(1):Pc_CR2(0):Pc_CR3(0):Pc_CR4(0):Pc_CR5(0):Pc_CR6(0):Pc_CR7(1):Pc_CR8(0):Pc_CR9(0):Pc_CR10(1):Pc_CR11(0):Pc_CR12(1):Pc_CR13(0):Pc_LR1(1):Pc_LR2(1):Pc_MD1(1):Pc_MD2(1):Pc_MD3(0):Pi_RI1(0):Pi_RI2(0):Pi_RI3(0)	CR(5)LR(1)Md(2)Ri(0)					species,pathotype	species private fixed(1);crown rot private fixed(1)	missense_variant:371,SCRP370,SCRP376|missense_variant&splice_region_variant:17-21,371,62471,P295,R36_14,SCRP370,SCRP376	ancestral variation crown rot fixed(3)	disruptive_inframe_insertion:17-21,371,62471,P295,R36_14,SCRP370,SCRP376|inframe_insertion:17-21,371,62471,P295,R36_14,SCRP370,SCRP376|inframe_insertion:17-21,371,62471,P295,R36_14,SCRP370,SCRP376					816.7	99.3	119	84.7	115	-3	-2.8	-3.3	-2.8	0.3	0.4	DEG	downregulated in planta (all)	MAAVVAATPQTLASPARASTTPARATLQGAKRVAITAQGVFCDLSRLGKGRVCVVGGAPLVSGPVSEGDLSGSSHALY*
g9256.t1	contig_18	96432	97132	+																orthogroup12607	Pc_CR1(1):Pc_CR2(1):Pc_CR3(1):Pc_CR4(1):Pc_CR5(1):Pc_CR6(1):Pc_CR7(1):Pc_CR8(1):Pc_CR9(1):Pc_CR10(1):Pc_CR11(2):Pc_CR12(1):Pc_CR13(1):Pc_LR1(1):Pc_LR2(1):Pc_MD1(1):Pc_MD2(1):Pc_MD3(1):Pi_RI1(0):Pi_RI2(0):Pi_RI3(0)	CR(14)LR(1)Md(3)Ri(0)		Pc_gain or Pi_loss			species,pathotype	species private fixed(1);apple private unfixed(1)	missense_variant:371,SCRP370,SCRP376|missense_variant:62471,P295	apple private unfixed(1);species private fixed(2)	frameshift_variant:62471,P295|disruptive_inframe_deletion:371,SCRP370,SCRP376|frameshift_variant:371,SCRP370,SCRP376					197.3	96.7	128.7	117.3	113.7	-1	-0.6	-0.8	-0.8	0.4	0		constant	MQIKNAQNSSAGVIPDEWEVYAKTIICTHGGKYRCHDKGKRPRQEVRLMGCTTQINACVQGVSEPPVKFAVCVTKTALTHNHKLGLRAYKHYLANRMSVREVGGACGAVSGAVRGEIEPMDLPAPGFEISSPIRARGRPKQKAKVNKAKKSTSISGKG*
g9257.t1	contig_18	102223	102408	+																orthogroup14604	Pc_CR1(1):Pc_CR2(1):Pc_CR3(1):Pc_CR4(1):Pc_CR5(1):Pc_CR6(1):Pc_CR7(1):Pc_CR8(1):Pc_CR9(0):Pc_CR10(1):Pc_CR11(1):Pc_CR12(1):Pc_CR13(0):Pc_LR1(1):Pc_LR2(1):Pc_MD1(0):Pc_MD2(0):Pc_MD3(1):Pi_RI1(1):Pi_RI2(0):Pi_RI3(0)	CR(12)LR(1)Md(1)Ri(1)														0	0	0	0	0	0	0	0	0	0	0		constant	MLPNTARKCKIRARTPATPTEGNGDSASSSDRSSEGEESAEEAAVEGSNQPKRPRLAETAD*
g9258.t1	contig_18	105167	105583	-				Yes												orthogroup12608	Pc_CR1(1):Pc_CR2(1):Pc_CR3(1):Pc_CR4(1):Pc_CR5(1):Pc_CR6(1):Pc_CR7(1):Pc_CR8(1):Pc_CR9(1):Pc_CR10(1):Pc_CR11(1):Pc_CR12(1):Pc_CR13(1):Pc_LR1(1):Pc_LR2(1):Pc_MD1(1):Pc_MD2(1):Pc_MD3(1):Pi_RI1(0):Pi_RI2(1):Pi_RI3(0)	CR(14)LR(1)Md(3)Ri(1)					pathotype			apple private unfixed(1)	frameshift_variant:62471,P295					33	17	13	21	14	-1	-1.3	-0.7	-1.2	-0.4	-0.6		constant	MERVKCRVCAAMVAMPLLEVEGGALPRWKCGWCEHLLARDAYCDREERLVRMCLACREGPERQRPWHKVELTPRWSPDLDRQRNDRRQEEIHRAVNPALQAPPPPEESLEAPKKRKRGTRWRRRRRTGNSRKKSLNQK*
g9259.t1	contig_18	106813	107217	+																orthogroup13194	Pc_CR1(1):Pc_CR2(1):Pc_CR3(1):Pc_CR4(1):Pc_CR5(1):Pc_CR6(1):Pc_CR7(1):Pc_CR8(1):Pc_CR9(1):Pc_CR10(1):Pc_CR11(1):Pc_CR12(1):Pc_CR13(1):Pc_LR1(1):Pc_LR2(1):Pc_MD1(1):Pc_MD2(1):Pc_MD3(1):Pi_RI1(0):Pi_RI2(0):Pi_RI3(0)	CR(14)LR(1)Md(3)Ri(0)		Pc_gain or Pi_loss			species,pathotype	species private fixed(7);apple private unfixed(1)	missense_variant:371,SCRP370,SCRP376|missense_variant:371,SCRP370,SCRP376|stop_gained:371,SCRP370,SCRP376|missense_variant:371,SCRP370,SCRP376|stop_gained:371,SCRP370,SCRP376|missense_variant:371,SCRP370,SCRP376|missense_variant:371,SCRP370,SCRP376|missense_variant:371,SCRP370,SCRP376|missense_variant:371,SCRP370,SCRP376|missense_variant:62471,P295	species private fixed(1)	frameshift_variant:371,SCRP370,SCRP376				PTHR11260:SF120;|PTHR11260;	1.3	0	0.7	0	0.7	-0.4	-0.4	-0.4	-0.4	0	0		constant	MARAATRPKKQDDACSATALRNRWSIIFHHVAKFVGCHSVMKARNESGMGEADILNDTRTLYTEQQGSSFIFEGCWLILRSCPKFMEGMSSQGGGSRTSSVDAIASEERQRPVGQKGSKAGLVDDKEDTRILKQ*
g9260.t1	contig_18	113263	113966	-																orthogroup2448	Pc_CR1(8):Pc_CR2(2):Pc_CR3(1):Pc_CR4(0):Pc_CR5(2):Pc_CR6(0):Pc_CR7(1):Pc_CR8(0):Pc_CR9(1):Pc_CR10(1):Pc_CR11(2):Pc_CR12(1):Pc_CR13(1):Pc_LR1(2):Pc_LR2(1):Pc_MD1(1):Pc_MD2(1):Pc_MD3(1):Pi_RI1(1):Pi_RI2(3):Pi_RI3(2)	CR(11)LR(1)Md(3)Ri(3)														27.7	0	0.3	0	0	-4.8	-4.8	-4.8	-4.8	0	0	DEG	downregulated in planta (all)	MSQGTSVGCLQDGGSGTQAQYGEDFGVHLGGGVAYAKLLSDDYYGHGNDYYNYGKGYGNDYYPDYYSSYGGGNGYGYYPDYYSSYDGGYGYGYYPDYYSSYGYGYPSYGYGYSSYGYPGYSGYESATSSAGATGGEKESATVSTDAADVKSVKKESKTESKAKSSNEAKSDAADKSKDNSKDNSKDNSKDK*
g9261.t1	contig_18	113982	114874	+																orthogroup2448	Pc_CR1(8):Pc_CR2(2):Pc_CR3(1):Pc_CR4(0):Pc_CR5(2):Pc_CR6(0):Pc_CR7(1):Pc_CR8(0):Pc_CR9(1):Pc_CR10(1):Pc_CR11(2):Pc_CR12(1):Pc_CR13(1):Pc_LR1(2):Pc_LR2(1):Pc_MD1(1):Pc_MD2(1):Pc_MD3(1):Pi_RI1(1):Pi_RI2(3):Pi_RI3(2)	CR(11)LR(1)Md(3)Ri(3)														6	0	0	0	0	-2.6	-2.6	-2.6	-2.6	0	0		downregulated in planta (all)	MAPRRQLGSYKDYGHHPHKHKHDHDHDHDHRKHHRHDKKDHSHYRRRLEDNETKDTKNAKDTESSGYSYGKDDYGHGHDDYGYGYGRDNYGYGYGRDNYGYDDYKHNDYKRKGYGYNDDDDDKSYGSGYSYSYKSYGGDCDDYSDDYYGHGNDYYNYGKGYGNDYYPDYYRHHVVWQRLRLLSRLLLVVRCYGYGYSSYGYPGYSGYESATSSAGATGGEKESATVSTDAAGRQVSQEGEQNGSRRQSRQNEAKSDAADKSKDNSKDNSKDNSKDK*
g9262.t1	contig_18	115861	116852	+	Yes	Yes	Yes	Yes		Yes										orthogroup2879	Pc_CR1(3):Pc_CR2(1):Pc_CR3(1):Pc_CR4(2):Pc_CR5(1):Pc_CR6(1):Pc_CR7(1):Pc_CR8(1):Pc_CR9(1):Pc_CR10(1):Pc_CR11(1):Pc_CR12(1):Pc_CR13(3):Pc_LR1(1):Pc_LR2(1):Pc_MD1(2):Pc_MD2(1):Pc_MD3(1):Pi_RI1(1):Pi_RI2(1):Pi_RI3(1)	CR(14)LR(1)Md(3)Ri(3)														34.3	0	0	0	0	-5.1	-5.1	-5.1	-5.1	0	0		downregulated in planta (all)	MHSKILAILGLCAAASILQATDARALAHGASVRMAPRRQLGSYKDYGHHPHKHDHDHDHDHRKHHRHDKKDHSHYRRRLEDNETKDTKNAKDTESSGYSYGKDDYGHGHDDYGYGYGRDNYGYGYGHGRDNYGYDDYKHNDYKRKGYGYNDDDDDKSYGSGYSYSYKSYGATGTRATLAMSLPHRVLVLLVARRSLRLVHGRCRRQVSQEGEQNGKRSKAKSSNEAKSDAADKSKDNSKDNSKDNSKTK*
g9263.t1	contig_18	117839	118804	+	Yes	Yes	Yes	Yes		Yes							Yes			orthogroup2448	Pc_CR1(8):Pc_CR2(2):Pc_CR3(1):Pc_CR4(0):Pc_CR5(2):Pc_CR6(0):Pc_CR7(1):Pc_CR8(0):Pc_CR9(1):Pc_CR10(1):Pc_CR11(2):Pc_CR12(1):Pc_CR13(1):Pc_LR1(2):Pc_LR2(1):Pc_MD1(1):Pc_MD2(1):Pc_MD3(1):Pi_RI1(1):Pi_RI2(3):Pi_RI3(2)	CR(11)LR(1)Md(3)Ri(3)														201.7	0	0	0	0	-7.7	-7.7	-7.7	-7.7	0	0	DEG	downregulated in planta (all)	MHSKILAILGLCAAASILQATDARALAHGASVRMAPRRQLGSYKDYGHHPHKHKHDHDHDHDHRKHHRHDKKDHSHYRRRLEDNETKDTKNAKDTESSGYSYGKDDYGHGHDDYGYGYGHGRDNYGYDDYKHNDYKRKGYGYNDDDDDKSYGSGYSYSYKSYGGDCDDYSDDYYGHGNDYYNYGKGYGNDYYPDYYSSYGGGNGYGYYPDYYSSYDGGYGYGYYPDYYSSYGYGYPSYGYGYSSYGYPGYSGYESATSSAGATGGEKESATVSTDAADVKSVKKESKTESKAKSSNEAKSDAADKSKDNSKDNSKDNSKDK*
g9264.t1	contig_18	120102	120755	+																orthogroup2448	Pc_CR1(8):Pc_CR2(2):Pc_CR3(1):Pc_CR4(0):Pc_CR5(2):Pc_CR6(0):Pc_CR7(1):Pc_CR8(0):Pc_CR9(1):Pc_CR10(1):Pc_CR11(2):Pc_CR12(1):Pc_CR13(1):Pc_LR1(2):Pc_LR2(1):Pc_MD1(1):Pc_MD2(1):Pc_MD3(1):Pi_RI1(1):Pi_RI2(3):Pi_RI3(2)	CR(11)LR(1)Md(3)Ri(3)														0	0	0	0	0	0	0	0	0	0	0		constant	MIMVTAHDDYGYGYGYGRDNYGYDDYKHNDYKRKGYGYNDDDDDKSYGSGYSYSYKSYGGDCDDYSDDYYGHGNDYYNYGKGYGNDYYPDYYSSYGGGNGYGYYPDYYSSYDGGYGYGYYPDYYSSYGYGYPSYGYGYSSYGYPGYSGYESATSSAGATGGEKESATVSTDAADVKSVKKESKTESKAKSSNEAKSDAADKSKDNSKDNSKDNSKDK*
g9265.t1	contig_18	121742	122707	+	Yes	Yes	Yes	Yes		Yes							Yes			orthogroup2448	Pc_CR1(8):Pc_CR2(2):Pc_CR3(1):Pc_CR4(0):Pc_CR5(2):Pc_CR6(0):Pc_CR7(1):Pc_CR8(0):Pc_CR9(1):Pc_CR10(1):Pc_CR11(2):Pc_CR12(1):Pc_CR13(1):Pc_LR1(2):Pc_LR2(1):Pc_MD1(1):Pc_MD2(1):Pc_MD3(1):Pi_RI1(1):Pi_RI2(3):Pi_RI3(2)	CR(11)LR(1)Md(3)Ri(3)														201.7	0	0	0	0	-7.7	-7.7	-7.7	-7.7	0	0	DEG	downregulated in planta (all)	MHSKILAILGLCAAASILQATDARALAHGASVRMAPRRQLGSYKDYGHHPHKHKHDHDHDHDHRKHHRHDKKDHSHYRRRLEDNETKDTKNAKDTESSGYSYGKDDYGHGHDDYGYGYGHGRDNYGYDDYKHNDYKRKGYGYNDDDDDKSYGSGYSYSYKSYGGDCDDYSDDYYGHGNDYYNYGKGYGNDYYPDYYSSYGGGNGYGYYPDYYSSYDGGYGYGYYPDYYSSYGYGYPSYGYGYSSYGYPGYSGYESATSSAGATGGEKESATVSTDAADVKSVKKESKTESKAKSSNEAKSDAADKSKDNSKDNSKDNSKDK*
g9266.t1	contig_18	123692	124801	+	Yes	Yes	Yes	Yes		Yes										orthogroup2448	Pc_CR1(8):Pc_CR2(2):Pc_CR3(1):Pc_CR4(0):Pc_CR5(2):Pc_CR6(0):Pc_CR7(1):Pc_CR8(0):Pc_CR9(1):Pc_CR10(1):Pc_CR11(2):Pc_CR12(1):Pc_CR13(1):Pc_LR1(2):Pc_LR2(1):Pc_MD1(1):Pc_MD2(1):Pc_MD3(1):Pi_RI1(1):Pi_RI2(3):Pi_RI3(2)	CR(11)LR(1)Md(3)Ri(3)														100.7	0	0	0	0	-6.7	-6.7	-6.7	-6.7	0	0	DEG	downregulated in planta (all)	MHSKILAILGLCAAASILQATDARALAHGASVRMAPRRQLGSYKDYGHHPHKHKHDHDHDHDHRKHHRHDKKDHSHYRRRLEDNETKDTKNAKDTESSGYSYGKDDYGHGHDDYGYGYGRDNYGYDDYKHNDYKRKGYGYNDDDDDKSYGSGYSYSYKSYGGDCDDYSDDYYGHGNDYYNYGKGYGNDYYPDYYSSYGGGNDYYNYGKGYGNDYYPDYYSSYGGGNDYYNYGKGYGNDYYPDYYSSYGGGNGYGYYPDYYSSYDGGYGYGYYPDYYSSYGYGYPSYGYGYSSYGYPGYSGYESATSSAGATGGEKESATVSTDAADVKSVKKESKTESKAKSSNEAKSDAADKSKDNSKDNSKDNSKDK*
g9267.t1	contig_18	125608	125781	+																																12	0	0	0	0	-3.6	-3.6	-3.6	-3.6	0	0		downregulated in planta (all)	MEEDQFEPSWELTTMTDAGNGKTVARSDRPFRALSLFVSPPPRHSKTNFQPHLSNFA*
g9268.t1	contig_18	125800	126378	+	Yes	Yes	Yes	Yes		Yes										orthogroup2448	Pc_CR1(8):Pc_CR2(2):Pc_CR3(1):Pc_CR4(0):Pc_CR5(2):Pc_CR6(0):Pc_CR7(1):Pc_CR8(0):Pc_CR9(1):Pc_CR10(1):Pc_CR11(2):Pc_CR12(1):Pc_CR13(1):Pc_LR1(2):Pc_LR2(1):Pc_MD1(1):Pc_MD2(1):Pc_MD3(1):Pi_RI1(1):Pi_RI2(3):Pi_RI3(2)	CR(11)LR(1)Md(3)Ri(3)														0	0	0	0	0	0	0	0	0	0	0		constant	MHSKILAILGLCAAASILQATDARALAHGASVRMAPRRQLGSYKDYGHHPHKQTTTTTTTTTEAPPPRQEGPLALPPSPGRHTKPRTPRTPRTPSLRATATAKMIMVTATTTTATATATAAITTATMTTSTTTTRRKGYGYNDDDDDKSYGSGYSYSYKSYGGDCDDYSDDYYRHGNDYYNYGKGYWKRLLP*
g9269.t1	contig_18	126560	126820	+																																0	0	0	0	0	0	0	0	0	0	0		constant	MSLPHRVLVLLVREKESATVSTDAADVKSVQSQKQNGDQGKESKAKSSNEPSRTPADKSKDNSKDNSKTRHSKTSETKKNETVREK*
g9270.t1	contig_18	128687	132895	-																orthogroup1837	Pc_CR1(1):Pc_CR2(2):Pc_CR3(2):Pc_CR4(2):Pc_CR5(2):Pc_CR6(2):Pc_CR7(2):Pc_CR8(2):Pc_CR9(2):Pc_CR10(2):Pc_CR11(1):Pc_CR12(2):Pc_CR13(1):Pc_LR1(2):Pc_LR2(2):Pc_MD1(2):Pc_MD2(1):Pc_MD3(2):Pi_RI1(4):Pi_RI2(2):Pi_RI3(2)	CR(14)LR(1)Md(3)Ri(3)					species	P. idaei private unfixed(4);species private fixed(7);leather rot variant(1)	missense_variant:371,SCRP370,SCRP376|missense_variant:371,SCRP370,SCRP376|missense_variant:371,SCRP370,SCRP376|missense_variant:371,SCRP370,SCRP376|missense_variant:371,SCRP370,SCRP376|missense_variant:371,SCRP370,SCRP376|missense_variant:371,SCRP370,SCRP376|missense_variant:371,SCRP370,SCRP376|missense_variant:371,SCRP370,SCRP376|missense_variant:371,SCRP370,SCRP376|missense_variant:17-21|missense_variant:371,SCRP370,SCRP376	P. idaei private unfixed(1)	frameshift_variant:371,SCRP370,SCRP376				PF00168;C2 domain;IPR000008;C2 domain|PTHR37412:SF1;|SM00239;;IPR000008;C2 domain|PS50004;C2 domain profile.;IPR000008;C2 domain|G3DSA:2.60.40.150;;IPR000008;C2 domain|PTHR37412;|SSF49562;;IPR000008;C2 domain	124.7	22.3	20.7	16.3	19.7	-2.5	-2.6	-2.9	-2.7	-0.1	0.3	DEG	downregulated in planta (all)	MPCTIKIRLVEARDMPVVDRTSKLADAYVSITFASFEAKSSVSKKTLNPKWDEEFRFDVADDSVLQSQPIEFKLMDHDVYTTDATVGIVYVDLNCLLMRDGHVIQGWFPVYDTLLGVRCELSLVIRLQYFGDVNPFRESSAGVQFFGLSTLDPSLYRIESMLGFVEELVVHADPEYSWSDSFRTSRRSNEHRQLLLYKLSSQVATLVGKKALELGGNAVLAYKQFFDVEGDSGLVARACGTACYITPVGKNELMSDNGSQQRTHSEDGLDSELNVDLDNDDTSSMGGESVEALVSPRFFPRRVLKSLKAPEAFNISAHDEVQLITLKVFNPATRIRLAGIVSARSVKYLGKLATKLADQETRDSWWLELREEIRAHAQSLQCPFVIGYTESCTIHDDVCVISASGTAAVMKNPLEERPTRRDVTTSYDADDDGPDAHAASSPMLSLPLPEISASLGRRSPSFSYMTHQPIPSRAKPRRSRVSKSPCLLCHIPYSRSLAPFSNMRMVRCGVCGNKWVPEMMIASIEPPAGLAMMGKGTFIQARVCRQRRKGTGDVNATIVSDALPFLEYELYRQLIVKMKVLGVNAVFAFDSQIQVGGSLIVGVITGTGLYLPALPPPPTLRIERNIDVKDDEDRRLVQLQAQIEELSTFNKDRLHRDRICIVQPEYEYYIGGRNARNQLQASTSLSSDQDDEKGPRRPFQVAQSRSSARRARRRQLPQPSPDDGVAIQTTVNAESTATGETSITPDGGTTTPPAPASQTSLDNDSKTLSSSSESSSESEEEAFVDGFSDSKETFVLEIDDETDEDLMSVLLEQELPEGIYMCNTDRLPGDFTPGENVHLIVSMKRVEWDEDRMRDTRLNELLSVVFKELFASLLFKVRSYAPCAICGLKTRVAVASETMLEVVLSGMAVLEKNWDDPLDSLLNNAAISLDMEETQQVDSPDKATSASPAVHDIPLSGKAFPSKLHIQMPPSRSFSHHRLNNPMMPCSTAKPAPYGREWIELTPLGYIPGAHVTRYLGRVTLHFIKESWTVRESGGLGAFYHLFLSEAIAIVRAHVRSLGGNAMLTFRLVPIESSQLYRNQVYNMISITGDVVMIEREVDTNVTYPPNMWSAKPSHAAEVDKFSSLDDAFASVIIEDSGNIDS*
g9271.t1	contig_18	133028	134211	+	Yes	Yes	Yes	Yes	Yes											orthogroup4280	Pc_CR1(1):Pc_CR2(1):Pc_CR3(1):Pc_CR4(1):Pc_CR5(1):Pc_CR6(1):Pc_CR7(1):Pc_CR8(2):Pc_CR9(1):Pc_CR10(1):Pc_CR11(1):Pc_CR12(1):Pc_CR13(1):Pc_LR1(1):Pc_LR2(1):Pc_MD1(1):Pc_MD2(1):Pc_MD3(1):Pi_RI1(1):Pi_RI2(1):Pi_RI3(1)	CR(14)LR(1)Md(3)Ri(3)					species,pathotype	species private fixed(3);apple private unfixed(1)	missense_variant:371,SCRP370,SCRP376|missense_variant:371,SCRP370,SCRP376|missense_variant:R36_14|missense_variant:371,SCRP370,SCRP376						PS00061;Short-chain dehydrogenases/reductases family signature.;IPR020904;Short-chain dehydrogenase/reductase, conserved site|PF00106;short chain dehydrogenase;IPR002347;Short-chain dehydrogenase/reductase SDR|PTHR24322;;IPR002347;Short-chain dehydrogenase/reductase SDR|PR00080;Short-chain dehydrogenase/reductase (SDR) superfamily signature;IPR002347;Short-chain dehydrogenase/reductase SDR|G3DSA:3.40.50.720;;IPR016040;NAD(P)-binding domain|SM00822;This enzymatic domain is part of bacterial polyketide synthases and catalyses the first step in the reductive modification of the beta-carbonyl centres in the growing polyketide chain. It uses NADPH to reduce the keto group to a hydroxy group.|PTHR24322:SF634;|PR00081;Glucose/ribitol dehydrogenase family signature;IPR002347;Short-chain dehydrogenase/reductase SDR|TMhelix;Region of a membrane-bound protein predicted to be embedded in the membrane.|SSF51735;;IPR016040;NAD(P)-binding domain	16.7	28.3	17.7	25	17.3	0.8	0.1	0.6	0.1	-0.7	-0.5		constant	MLLVTLVALLVLWLLARAVGVVGGRAFSLDDKVVVVTGAASGIGRRLAQKVFKEAKNVTLALLDIDTEALEALQTELLQSQGAGGSKRVLIYECNVADYRTVDATMARVVDDVAPKHIGVLVNNAGVVMGKSLEDLTPEQIQKTFAVNTLAHFWTVKAALPSMKKASEALLVTLSSVMGMTSSTGLSDYCASKAAVNAFHEALRLELWRDNVKSIRTLLVCPAAVDTGMFAGVLGANDWALKISRFCIPMLSESQVADTIYRSMRSGDELLVSCFSGWRGVALSWAPTLSRALPVPLYDVVVRLGGGLNGMDTFVGKHSNAGKEKVN*
g9272.t1	contig_18	134462	135319	+																orthogroup3972	Pc_CR1(1):Pc_CR2(1):Pc_CR3(1):Pc_CR4(1):Pc_CR5(1):Pc_CR6(1):Pc_CR7(1):Pc_CR8(2):Pc_CR9(1):Pc_CR10(1):Pc_CR11(1):Pc_CR12(1):Pc_CR13(1):Pc_LR1(1):Pc_LR2(1):Pc_MD1(1):Pc_MD2(1):Pc_MD3(1):Pi_RI1(1):Pi_RI2(1):Pi_RI3(1)	CR(14)LR(1)Md(3)Ri(3)					species			species private fixed(1)	disruptive_inframe_insertion:371,SCRP370,SCRP376				SSF50891;;IPR029000;Cyclophilin-like domain|PR00153;Cyclophilin peptidyl-prolyl cis-trans isomerase signature;IPR002130;Cyclophilin-type peptidyl-prolyl cis-trans isomerase domain|PTHR11071;;IPR024936;Cyclophilin-type peptidyl-prolyl cis-trans isomerase|PS00170;Cyclophilin-type peptidyl-prolyl cis-trans isomerase signature.;IPR020892;Cyclophilin-type peptidyl-prolyl cis-trans isomerase, conserved site|G3DSA:2.40.100.10;;IPR029000;Cyclophilin-like domain|PTHR11071:SF270;|PF00160;Cyclophilin type peptidyl-prolyl cis-trans isomerase/CLD;IPR002130;Cyclophilin-type peptidyl-prolyl cis-trans isomerase domain|PIRSF001467;;IPR024936;Cyclophilin-type peptidyl-prolyl cis-trans isomerase|PS50072;Cyclophilin-type peptidyl-prolyl cis-trans isomerase domain profile.;IPR002130;Cyclophilin-type peptidyl-prolyl cis-trans isomerase domain	18	93.7	80.3	109	89.3	2.4	2.2	2.6	2.3	-0.2	-0.3	DEG	upregulated in planta (all)	MATSRPPTHVVFETTVGDFTLELYTEHAPRTCWNIAELARRGYYNNTIFHRIIKDFMIQGGDPTGTGRGGESIYGAKFDDEITKELKHTGAGVLSMANSGPNTNGSQFFITLAPTPWLDGKHTVFGRISSGMKVIQRMGMVPTGTNDRPREEIHIKRAYPISQ*
g9273.t1	contig_18	135525	138803	+																orthogroup2327	Pc_CR1(1):Pc_CR2(2):Pc_CR3(2):Pc_CR4(2):Pc_CR5(2):Pc_CR6(2):Pc_CR7(2):Pc_CR8(1):Pc_CR9(2):Pc_CR10(2):Pc_CR11(2):Pc_CR12(2):Pc_CR13(1):Pc_LR1(2):Pc_LR2(1):Pc_MD1(2):Pc_MD2(1):Pc_MD3(2):Pi_RI1(1):Pi_RI2(1):Pi_RI3(1)	CR(14)LR(1)Md(3)Ri(3)					species	species private fixed(19)	missense_variant:371,SCRP370,SCRP376|missense_variant:371,SCRP370,SCRP376|missense_variant:371,SCRP370,SCRP376|missense_variant:371,SCRP370,SCRP376|missense_variant:371,SCRP370,SCRP376|missense_variant:371,SCRP370,SCRP376|missense_variant:371,SCRP370,SCRP376|missense_variant:371,SCRP370,SCRP376|missense_variant:371,SCRP370,SCRP376|missense_variant:371,SCRP370,SCRP376|missense_variant:371,SCRP370,SCRP376|missense_variant:371,SCRP370,SCRP376|missense_variant:371,SCRP370,SCRP376|missense_variant:371,SCRP370,SCRP376|missense_variant:371,SCRP370,SCRP376|missense_variant:371,SCRP370,SCRP376|missense_variant:371,SCRP370,SCRP376|missense_variant:371,SCRP370,SCRP376|missense_variant:371,SCRP370,SCRP376						Coil;|G3DSA:3.80.10.10;;IPR032675;Leucine-rich repeat domain, L domain-like|PTHR24106;|SSF52047;|PF13516;Leucine Rich repeat;IPR001611;Leucine-rich repeat|SM00368;	21	0.7	2	0	1.3	-4.4	-3.4	-4.4	-4	1	0.4	DEG	downregulated in planta (all)	MDTLRGPEEGIVNKTSSQSSNNVNPEASIVELLHHTELVGLSDADSQKDAEVDNNSGPADDNKSDPRKEAWNHVVDSVPDLQASIFAFSSTPASSFIPETSTQTAGIPTINGDSTVAMFERKTRPKKRVSFAPDIEEGNSTVTHDHVLLIEDSTERSGPLSVVEQSRQIERSYVVPDDIPPFGWWDCFQLGLSLAYTTLCLRRNISSRCLVLDDQQGRRSCITATQISVLAHAGLAFNSSSRSLVVQQGQPPPPAKGKPKRRRSRRSARLGFTRIATRLRHRKTLNSKHKWLAKLYRPVKLKVKLKVKLRLKRGAKSKDSGDPGNAVKINKTTKGPDKSKIGSYGAIAVFRALRVNSTLLSLRLEYAAIDDVAMGALAAALRVNSTLTHLSLVGNRIGPSGTRDLADALEDSPDSMLLDLDLRDNRLGAQGADELGRALRENETLTRCDLSWNQMGPQAVLGLLSALQDNFALRELCVYGRDLAEDGTQYLANLDFDSAKRIVVALRHLNESFSLARLSGVRAILPIDKVKTSRWINLADRELVELDGLVIAGLVPQNNMLLSLDMHDNPGLGRTAVLELLTAIKSCATLRDVNLSNTGLFPEAGENVGELVALNSTLITIKMHETAISAQQVRGNQRFGEVPQKMDFSVDSKHFLDRWILAKCFAVNRLTQELNELRLPDASRSAKAVVNMAINHKDHRDLVTVNLCGRQLELYEVAFLGKKMLHHLHLGRVALNSCMLDSAAARALADGVRNHSTLHTLELENNPLGPIGGQALAECLASSDALTYLNLSWTQLGDDGVVGFREALVRNKSIERLDLRGNELRVRGVVAIAEGLHRTATLRELHLRWNTVSPAGAEALAVALEVNKSLVLLDIEHHTMGSRGAAAFASMLEINKRLEHLNIGGTDSDDALDAGPGIGSDQAQRIAEVLTNSNRSLRILHIGANRIDVDAVARFGELIKFNKTLVALDLSYSGLDATKAPRFFACLSANNTLQRLDLAHNRIGNEGLVACTRALEVNRTLRELNLAYNNMTEEPLAVLAAKLHAPKRQITPTLEWLCLTGNNMTERTRRQFLSLPQNAIAIELQDKDDQDE*
g9274.t1	contig_18	138999	141755	+																orthogroup1354	Pc_CR1(3):Pc_CR2(2):Pc_CR3(2):Pc_CR4(2):Pc_CR5(2):Pc_CR6(2):Pc_CR7(2):Pc_CR8(3):Pc_CR9(2):Pc_CR10(2):Pc_CR11(2):Pc_CR12(2):Pc_CR13(2):Pc_LR1(2):Pc_LR2(2):Pc_MD1(2):Pc_MD2(2):Pc_MD3(2):Pi_RI1(2):Pi_RI2(2):Pi_RI3(2)	CR(14)LR(1)Md(3)Ri(3)					species	species private fixed(3)	missense_variant:371,SCRP370,SCRP376|missense_variant:371,SCRP370,SCRP376|missense_variant:371,SCRP370,SCRP376					Arabidopsis thaliana|O81742|Beta-adaptin-like protein C	PF01602;Adaptin N terminal region;IPR002553;Clathrin/coatomer adaptor, adaptin-like, N-terminal|PTHR11134:SF3;|PF09066;Beta2-adaptin appendage, C-terminal sub-domain;IPR015151;Beta-adaptin appendage, C-terminal subdomain|SSF48371;;IPR016024;Armadillo-type fold|SM01020;;IPR015151;Beta-adaptin appendage, C-terminal subdomain|G3DSA:2.60.40.1150;;IPR013037;Clathrin adaptor, beta-adaptin, appendage, Ig-like subdomain|SM00185;;IPR000225;Armadillo|SSF55711;;IPR009028;Coatomer/calthrin adaptor appendage, C-terminal subdomain|PF02883;Adaptin C-terminal domain;IPR008152;Clathrin adaptor, alpha/beta/gamma-adaptin, appendage, Ig-like subdomain|G3DSA:1.25.10.10;;IPR011989;Armadillo-like helical|SSF49348;;IPR013041;Coatomer/clathrin adaptor appendage, Ig-like subdomain|G3DSA:3.30.310.10;;IPR012295;Beta2-adaptin/TBP, C-terminal domain|PTHR11134;;IPR026739;AP complex subunit beta	167.7	73	107	66.7	77	-1.2	-0.6	-1.3	-1.1	0.6	0.2		constant	MAMPTMAAIAKRMTGAANDSKFFSTTKKGETHELRQELANPSREKKKDAVKKVIANMTVGKDVSMLFTDVVNCIQTADTQLKKLVYLYLINYAKSNPDLTILAVNTFVKDAADPNPLIRALSVRTMGCIRVDRITEYLCEPLRRCLQDEDPYVRKTAAICVSKLYDINPDMVEEQGFLDMLRDLISDSNPTVVANAIAALSEISENSGGAMAFKITKSVLQKLLAALNECNEWGQVFVLDALAAYTPADSREAEGIIERVTPRLQHANSAVVLSAVKVIMKFLEKVSDADTERSLSRKMAPPLVTLLSAEPEIQYVALRNINLIVQKRPAILANEIKVFFCKYNDPIYVKMEKLEIIIRLVSERNIEQVLLEFKEYATEVDVEFVRRSVRAIGRCAVKLERAAEKCINVLLELIQTKVNYIVQEAIIVIKDIFRKYPNQYESIIATLCENLDTLDEPEAKASMIWIIGEYAERIDNADELLESFMDSFDDETAQVQLQLLTATVKLFLKRPNETQEMVQKVLHKATEESDNPDLRDRGYVYWRLLSANPEAAHAVVLAEKPVISDDTFALESSVLDELIGKISTLASVYHKLPSAFVVRSTVSELREHRQDDDHSNEDDDEGSSDQPEEGSSGQQSEGAVDLLDMGGLSMGGPVPTAPAPASASLVDIFGAPTPPPAPVSSGGSSAVQKKVLMNAQQGKGLQMTGAFTRRSGNFVLDVDFENQSSAPISGVSIQFNKSTFGVVPMQATVTFPQPLASGQTVNQVVPMTVSPQFVNAAVAPNLNLQVAIKNNSSSEVVYFQSELDLSAIFTEAGSMASTEFISMWQSIAEANEHYFTLATGGRGVDAVSERLGRSNVFYVAKRPIDGKEVAYFSVKTMTNVVALFELTFDNSGTTKVCLKLEQKAFSALLQQTMERLLA*
g9274.t2	contig_18	138999	139639	+																orthogroup1354	Pc_CR1(3):Pc_CR2(2):Pc_CR3(2):Pc_CR4(2):Pc_CR5(2):Pc_CR6(2):Pc_CR7(2):Pc_CR8(3):Pc_CR9(2):Pc_CR10(2):Pc_CR11(2):Pc_CR12(2):Pc_CR13(2):Pc_LR1(2):Pc_LR2(2):Pc_MD1(2):Pc_MD2(2):Pc_MD3(2):Pi_RI1(2):Pi_RI2(2):Pi_RI3(2)	CR(14)LR(1)Md(3)Ri(3)													PF01602;Adaptin N terminal region;IPR002553;Clathrin/coatomer adaptor, adaptin-like, N-terminal|PTHR11134:SF3;|SSF48371;;IPR016024;Armadillo-type fold|G3DSA:1.25.10.10;;IPR011989;Armadillo-like helical|PTHR11134;;IPR026739;AP complex subunit beta	167.7	73	107	66.7	77	-1.2	-0.6	-1.3	-1.1	0.6	0.2		constant	MAMPTMAAIAKRMTGAANDSKFFSTTKKGETHELRQELANPSREKKKDAVKKVIANMTVGKDVSMLFTDVVNCIQTADTQLKKLVYLYLINYAKSNPDLTILAVNTFVKDAADPNPLIRALSVRTMGCIRVDRITEYLCEPLRRCLQDEDPYVRKTAAICVSKLYDINPDMVEEQGFLDMLRDLISDSNPTRRSHGL*
g9275.t1	contig_18	141924	142970	+																orthogroup7639	Pc_CR1(1):Pc_CR2(1):Pc_CR3(1):Pc_CR4(1):Pc_CR5(1):Pc_CR6(1):Pc_CR7(1):Pc_CR8(1):Pc_CR9(1):Pc_CR10(1):Pc_CR11(1):Pc_CR12(1):Pc_CR13(1):Pc_LR1(1):Pc_LR2(1):Pc_MD1(1):Pc_MD2(1):Pc_MD3(1):Pi_RI1(1):Pi_RI2(1):Pi_RI3(1)	CR(14)LR(1)Md(3)Ri(3)												Danio rerio|Q7ZWB7|Bardet-Biedl syndrome 5 protein homolog	PIRSF010072;;IPR030804;Bardet-Biedl syndrome 5 protein/sex-determination protein fem-3|PF07289;Protein of unknown function (DUF1448);IPR006606;Bardet-Biedl syndrome 5 protein|PTHR21351;;IPR006606;Bardet-Biedl syndrome 5 protein|SM00683;;IPR014003;DM16 repeat	20.3	3	18	0	12.7	-2.8	-0.2	-4.3	-0.7	2.6	3.7	DEG	downregulated in planta (some)	MAAEIRAAPESATWQDREIRFDISAAAMHLRKGETLVDAINSVEDTKGNNGDRGSLEITNLRLLWASHKSVRTNLSIGYSCIQSLKIRTATSKLRGSTQALYVMTKYANSRFEFIFTSLVKASPRLFTTIQAVFRSYETTKLYRELKLRGAIIKEKELTLLPHEQVYTRLNGVWNLSSDQGNLGTFFVTNVRIVWHANLAENFNVSIPYMQINSARIRGSKFGPALVIETSAVSGGYILGFRVDPEERLHELFKEMQSLHSVFSTNPIYGVEFEIEEKPAPLEQLRQPRKMDDVEIEEDYASSMDAFAAYYAAVNKNQDRPPTFSKELGLAIESLPDGFSVGDLWYVN*
g9276.t1	contig_18	143061	144308	-																orthogroup6232	Pc_CR1(1):Pc_CR2(1):Pc_CR3(1):Pc_CR4(1):Pc_CR5(1):Pc_CR6(1):Pc_CR7(1):Pc_CR8(1):Pc_CR9(1):Pc_CR10(1):Pc_CR11(1):Pc_CR12(1):Pc_CR13(1):Pc_LR1(1):Pc_LR2(1):Pc_MD1(1):Pc_MD2(1):Pc_MD3(1):Pi_RI1(1):Pi_RI2(1):Pi_RI3(1)	CR(14)LR(1)Md(3)Ri(3)					species	species private fixed(1)	missense_variant:371,SCRP370,SCRP376							8.3	6	8.7	7.7	8	-0.5	0.1	-0.1	-0.1	0.5	0.1		constant	MQDQHEAAEDSHAARPTTPDSDASHQNVMVTVPPLEKTVFVTWQEFHEYLNEYQQRTFQIYSVRTGTPVSTRNKRIKEKYTKRGLAVPPGELLPEEMGTYSKAVVCTHAGRPRSRATGMRSRQPSRAINCPAQITLVLRRDYSSGKCFVYVSSHTTRHNHALSDGQYRRHPMIRRITDPGVLRTVHTLQKANVEPAKILKYVREQTDKELKMKDVHNMLASFRKSPPQTLPATTDSPAPNVTVQPGPSTQTSTVFERPGFSIRSAPRLPAAQAREVPTQYGKFLAAFNVGKEIAEVLAEMDPDRFAQCFAELRMFLRIAESGRVPVVTTREAFEHAQNSVMTGIPNTPIPPQSFLLAAPLTGPPSSSSGPTAAGNGEAANSLISPSQPYASGQ*
g9277.t1	contig_18	145579	146251	+																orthogroup7640	Pc_CR1(1):Pc_CR2(1):Pc_CR3(1):Pc_CR4(1):Pc_CR5(1):Pc_CR6(1):Pc_CR7(1):Pc_CR8(1):Pc_CR9(1):Pc_CR10(1):Pc_CR11(1):Pc_CR12(1):Pc_CR13(1):Pc_LR1(1):Pc_LR2(1):Pc_MD1(1):Pc_MD2(1):Pc_MD3(1):Pi_RI1(1):Pi_RI2(1):Pi_RI3(1)	CR(14)LR(1)Md(3)Ri(3)					species	species private fixed(1);leather rot variant(1)	missense_variant:371,SCRP370,SCRP376|missense_variant:17-21						Coil;	3.7	0	14.7	24	12.3	-1.9	2	2.7	1.8	3.9	-1	DEG		MSLEPLPVFAARFTDDLEPIDPEILSLIAADDVDTPMPMKVGGYNEKVVDDFTPLNLTSTPTAVDAFNPGFSKREVQDLMNLLAPEALKIPTMVRSYSEPIQKIGKRTKKCTYAARRREVAFLRQESMVLEKRLNELRKHRVVSPKTREHAARETYELAQSKEENKRLRALVSSQEAKIRQADAYMANAHHQPVSSP*
g9278.t1	contig_18	146559	148251	-																orthogroup7641	Pc_CR1(1):Pc_CR2(1):Pc_CR3(1):Pc_CR4(1):Pc_CR5(1):Pc_CR6(1):Pc_CR7(1):Pc_CR8(1):Pc_CR9(1):Pc_CR10(1):Pc_CR11(1):Pc_CR12(1):Pc_CR13(1):Pc_LR1(1):Pc_LR2(1):Pc_MD1(1):Pc_MD2(1):Pc_MD3(1):Pi_RI1(1):Pi_RI2(1):Pi_RI3(1)	CR(14)LR(1)Md(3)Ri(3)					species	species private fixed(2);leather rot variant(1)	missense_variant:371,SCRP370,SCRP376|missense_variant:17-21|missense_variant:371,SCRP370,SCRP376						G3DSA:3.80.10.10;;IPR032675;Leucine-rich repeat domain, L domain-like|PTHR24106;|SSF52047;|PF13516;Leucine Rich repeat;IPR001611;Leucine-rich repeat|SM00368;	17.7	2.7	17	7.3	13	-2.7	-0.1	-1.3	-0.4	2.7	0.8	DEG	downregulated in planta (some)	MALQDQEAFASLGRVQSLQKLCLKAIGRKLQHFYNVRLQPELMQTLSVPEMELMHAYDLSRLDMFEAHAFLQTIDTWCAKVERNKRRQFETTSKRVDRAMKRFLHYVLQPLTENQRNEPYRELAAAIGFITPPKMQLRPPTSSVKRRKKWVSGAIKNDNAAEDDACPPPESLTQSEIVCFRLPIASVGCGIIADKLQHSSSIVKLRLNHCHITDAGAILLATGIRLTTTLQLLDLSNDEAAFRGKESMDNEIGANGVQAIALALVGNRSVKQVDLSRNPVGSRGAIALASMLQSNVTLERLNLDRTLVQGGAERLIDAYQASKSLNRLSMLWCSLRPEVGATLASVQAAKTAQ*
g9279.t1	contig_18	148493	149569	+																orthogroup1355	Pc_CR1(1):Pc_CR2(4):Pc_CR3(3):Pc_CR4(2):Pc_CR5(3):Pc_CR6(3):Pc_CR7(2):Pc_CR8(4):Pc_CR9(2):Pc_CR10(2):Pc_CR11(0):Pc_CR12(2):Pc_CR13(0):Pc_LR1(3):Pc_LR2(2):Pc_MD1(2):Pc_MD2(2):Pc_MD3(3):Pi_RI1(2):Pi_RI2(0):Pi_RI3(2)	CR(12)LR(1)Md(3)Ri(2)					species			species private fixed(2);P. idaei private unfixed(1)	inframe_deletion:371,SCRP370,SCRP376|disruptive_inframe_insertion:371,SCRP370,SCRP376|frameshift_variant:371,SCRP370,SCRP376					180	85.7	129.7	53.3	110.7	-1.1	-0.5	-1.8	-0.7	0.6	1.1		constant	MSLTVRWLYTLEDPLVRLVNDGGLTRNTVSCSVHYVDVGMWASFSKSLAVLLRRTLWPVVEPGNAYSLTHHTDKSLVFFSNEVWVNKTIVECRLYRKLIVESLIQASNQSSLIIWGEQKVVRTQVDCFIASKRTSARGFDGTTPPNQLCASADCRRVREKETR*
g9279.t2	contig_18	148493	151389	+																orthogroup16588	Pc_CR1(1):Pc_CR2(0):Pc_CR3(0):Pc_CR4(0):Pc_CR5(0):Pc_CR6(0):Pc_CR7(0):Pc_CR8(0):Pc_CR9(0):Pc_CR10(0):Pc_CR11(1):Pc_CR12(0):Pc_CR13(0):Pc_LR1(0):Pc_LR2(0):Pc_MD1(0):Pc_MD2(0):Pc_MD3(0):Pi_RI1(1):Pi_RI2(4):Pi_RI3(1)	CR(2)LR(0)Md(0)Ri(3)					species,pathotype	species private fixed(5);apple private unfixed(1)	missense_variant:371,SCRP370,SCRP376|missense_variant:371,SCRP370,SCRP376|missense_variant:371,SCRP370,SCRP376|missense_variant:371,SCRP370,SCRP376|missense_variant:371,SCRP370,SCRP376|missense_variant:R36_14|stop_lost&splice_region_variant:371,SCRP370,SCRP376							180	85.7	129.7	53.3	110.7	-1.1	-0.5	-1.8	-0.7	0.6	1.1		constant	MSLTVRWLYTLEDPLVRLVNDGGLTRNTVSCSVHYVDVGMWASFSKSLAVLLRRTLWPVVEPGKLIASLLQSGHQPGDLMGLHPLTSFVLLQTVDGVQDEEAAIKLKERRGAGRTTYMWRSRQRQPNISKWSRVRTFLDGEECDFARKIRVKSRPKPSESSCRELRYMLVQASPVCRTERQQSHEVNIKSIHNEPCCDMQVVQHELVLCRMVLRSWDVESVAAGG*
g9280.t1	contig_18	153598	154016	-																orthogroup2161	Pc_CR1(1):Pc_CR2(2):Pc_CR3(2):Pc_CR4(1):Pc_CR5(2):Pc_CR6(2):Pc_CR7(2):Pc_CR8(2):Pc_CR9(2):Pc_CR10(2):Pc_CR11(2):Pc_CR12(2):Pc_CR13(1):Pc_LR1(2):Pc_LR2(2):Pc_MD1(2):Pc_MD2(2):Pc_MD3(2):Pi_RI1(1):Pi_RI2(1):Pi_RI3(1)	CR(14)LR(1)Md(3)Ri(3)					species,pathotype	crown rot private fixed(2);species private fixed(4);P. cactorum private crown rot fixed(1)	missense_variant:17-21,371,62471,P295,R36_14,SCRP370,SCRP376|missense_variant:371,SCRP370,SCRP376|missense_variant:371,SCRP370,SCRP376|missense_variant:371,SCRP370,SCRP376|missense_variant:371,SCRP370,SCRP376|missense_variant:17-21,371,62471,P295,R36_14,SCRP370,SCRP376|missense_variant:371,R36_14,SCRP370,SCRP376							5	15.3	9	0	6	1.6	0.8	-2.3	0.3	-0.8	2.6			MTHLQYMCKLHMQLITLTADEMYEANTFQPAPDMQVPEAESSSHLAKQSEERCDHSGQRMRVQKNGKICTLMTPKGKRGATATYFCDGCDFPGPIYFVCEAQVGRE*
g9281.t1	contig_18	154832	154948	-																																0	0	0	0	0	0	0	0	0	0	0		constant	MNLRRPVLPTIMRMPVKLRGKPVFRSSAYLYELYDGKS*
g9282.t1	contig_18	160981	161661	-																orthogroup66	Pc_CR1(21):Pc_CR2(21):Pc_CR3(20):Pc_CR4(23):Pc_CR5(19):Pc_CR6(21):Pc_CR7(22):Pc_CR8(23):Pc_CR9(20):Pc_CR10(22):Pc_CR11(20):Pc_CR12(21):Pc_CR13(24):Pc_LR1(22):Pc_LR2(23):Pc_MD1(23):Pc_MD2(23):Pc_MD3(19):Pi_RI1(25):Pi_RI2(22):Pi_RI3(22)	CR(14)LR(1)Md(3)Ri(3)					species,pathotype	crown rot private fixed(1);species private fixed(1)	missense_variant:17-21,371,62471,P295,R36_14,SCRP370,SCRP376|missense_variant:371,SCRP370,SCRP376						G3DSA:3.80.10.10;;IPR032675;Leucine-rich repeat domain, L domain-like|SSF52058;;IPR032675;Leucine-rich repeat domain, L domain-like	1.3	0	0	0	0	-0.4	-0.4	-0.4	-0.4	0	0		constant	MTDGLLPAGFQSIDFPPSLYDIEFSVTNLRVLPFDLDRKWLLGSAIAVEYSQLTVVPLAVIRLQPYYLSLTGNPITELPPELFEIDMMSILCLSNMNIHKLPRNVTKLSDTLTWVFMLDTDISSFWSWADELVERMESISAPWIAGFSTYCDDLAKIRNGSADEFQVSLSSEYSQSLMNSSEENIQVISKAVNCKPKTGLPSGGGMLYPLVYEDSINAISNPPPLV*
g9283.t1	contig_18	165502	166473	+																orthogroup7642	Pc_CR1(1):Pc_CR2(1):Pc_CR3(1):Pc_CR4(1):Pc_CR5(1):Pc_CR6(1):Pc_CR7(1):Pc_CR8(1):Pc_CR9(1):Pc_CR10(1):Pc_CR11(1):Pc_CR12(1):Pc_CR13(1):Pc_LR1(1):Pc_LR2(1):Pc_MD1(1):Pc_MD2(1):Pc_MD3(1):Pi_RI1(1):Pi_RI2(1):Pi_RI3(1)	CR(14)LR(1)Md(3)Ri(3)					species,pathotype	species private fixed(5);triallelic SNP(1)	missense_variant:371,SCRP370,SCRP376|missense_variant:371,SCRP370,SCRP376|missense_variant:371,SCRP370,SCRP376|missense_variant:371,SCRP370,SCRP376|missense_variant:17-21,62471,P295,R36_14|missense_variant:371,SCRP370,SCRP376							4.3	2.7	8.3	3.3	7.7	-0.7	0.9	-0.4	0.8	1.6	1.2		constant	MRTLPSSTSAGNNLRRLADGPSDAASYRIHGSSVTTRSPSQSGSISANAHAGPSNVASSETMTVNRSIQILTPTTGTSMAASVSIGDRGSKKSLAYLHTKYHELLVDHLGKSFERRSCNYCGIIFSFRTTSAPLRHMRKVHPEKIQPDFRNAESQGTDNGVQLTEQVSTEDVQSRTSSDNTADAATTNVSSRKELQRESSAASLASSTASEEEYTSCSTPKRRRGGGDETAVSSSENPSDTYNANRTKVSKTTRALSSKLTASQRAILHFLHHYEDELPQPAMRLRFAKHLTYNVAEAEMYNVLDPATQLEFIREFARTPANN*
g9284.t1	contig_18	166541	168478	-																orthogroup7643	Pc_CR1(1):Pc_CR2(1):Pc_CR3(1):Pc_CR4(1):Pc_CR5(1):Pc_CR6(1):Pc_CR7(1):Pc_CR8(1):Pc_CR9(1):Pc_CR10(1):Pc_CR11(1):Pc_CR12(1):Pc_CR13(1):Pc_LR1(1):Pc_LR2(1):Pc_MD1(1):Pc_MD2(1):Pc_MD3(1):Pi_RI1(1):Pi_RI2(1):Pi_RI3(1)	CR(14)LR(1)Md(3)Ri(3)					species	species private fixed(4)	missense_variant:371,SCRP370,SCRP376|missense_variant:371,SCRP370,SCRP376|missense_variant:371,SCRP370,SCRP376|missense_variant:371,SCRP370,SCRP376						SSF57903;;IPR011011;Zinc finger, FYVE/PHD-type|PTHR13510;	32.3	8.3	10.3	9.7	11	-2	-1.6	-1.7	-1.6	0.3	0.2	DEG	downregulated in planta (some)	MHSLPRDERFQYDRRSEEILGETLAAFAGFDSSRLDPTEWKFLARREQITVHRAVSATRQGVDSHKRRVIASGFLNARLSDVLGGLYVEDDNELLATQAILNPSGCTAVDAAVLMIAERRQVRATPFRFAGVKWYSWKKNVNVGSPNLSIGEGQECDLLTYERMGMALAEESNKEGSQELAYHVILSLNKPEWPLDVARGPGLRRADMAFCFLFRKVCEDLVECFALVDYDCRTSASSRRAADTEMADRILMITRLPDCARAKILSGFVRKAKGRPVLMSKTCLRCGSRRKVMDPLRCCCICKKSVCHKCYELKVIFSMNPRTHEPETDTFCKKCLARIAILTAKKNAQHNTSSSANSSSSGGSSREKDRESFSGGSSESNKSSFKFWKKSKDKRLPSTRSETSRRRHSLPATMIRRAEEHTPNYEGLFQNYDVFGRASDNPRRWHQFQELELEEEQEPEKEQENFEPQREKRWRQTTFLANPEAAAAEAAAANRLSMVQQRMIPPVVRERQYTAAEVYPVAKTVLETENSCSENGNDSPHSEAERAHYLYLERRQRLDELGDQQSLCRRDVFTIPLPVQEVPKAASVCVNQSDTKANRGPEPAVQSKRKPGTSSTRRSESTRRIRRVRQQENDDTFRMDLYGRF*
g9285.t1	contig_18	168791	169750	-																orthogroup7644	Pc_CR1(1):Pc_CR2(1):Pc_CR3(1):Pc_CR4(1):Pc_CR5(1):Pc_CR6(1):Pc_CR7(1):Pc_CR8(1):Pc_CR9(1):Pc_CR10(1):Pc_CR11(1):Pc_CR12(1):Pc_CR13(1):Pc_LR1(1):Pc_LR2(1):Pc_MD1(1):Pc_MD2(1):Pc_MD3(1):Pi_RI1(1):Pi_RI2(1):Pi_RI3(1)	CR(14)LR(1)Md(3)Ri(3)					species	species private fixed(1)	missense_variant:371,SCRP370,SCRP376						Coil;	29.3	154.3	115	185.7	120.7	2.4	2	2.7	2	-0.4	-0.6	DEG	upregulated in planta (all)	MASVQGVMGPASPRSDAASGHDTDTPGAFQRGKRKYSHTTEAQRQCLLEWLELPGNFALLTKPVSAKLIEASYAASSSPPPKRVKKMDGYRSLAQYMNRVAVTDWSEKTARSRFESFMAAYRKAKRQNPPDQLHPFYQRVDALFGPDGDREATRFRSESLGQRSEGSRSPLLSRDNESEFQDLSVAISEVARKEQGTTSPPRRRARTTTNRPFETGIVPDTAHTGVVDEAASSPPQELTSMTSTPQMNDQMLKLESQRLAVKQQELELKQRELRARQEENRQKLRAEVLTRLVEAGKSPAEVREYLAIMDPVDAPPTRR*
g9286.t1	contig_18	170441	170677	+															Homeodomain-like	orthogroup42	Pc_CR1(25):Pc_CR2(27):Pc_CR3(29):Pc_CR4(30):Pc_CR5(30):Pc_CR6(28):Pc_CR7(32):Pc_CR8(28):Pc_CR9(27):Pc_CR10(31):Pc_CR11(27):Pc_CR12(27):Pc_CR13(32):Pc_LR1(32):Pc_LR2(30):Pc_MD1(27):Pc_MD2(28):Pc_MD3(31):Pi_RI1(26):Pi_RI2(28):Pi_RI3(32)	CR(14)LR(1)Md(3)Ri(3)													SSF46689;;IPR009057;Homeodomain-like	0	0	0	0	0	0	0	0	0	0	0		constant	MLVATHNGISPMAARRIVDSRREEPLPRGGLRSACVKCTPEIVAALESYLGNNFAYTLEAMKDMIRFDFGVDISTSTI*
g9287.t1	contig_18	170794	171504	+																orthogroup42	Pc_CR1(25):Pc_CR2(27):Pc_CR3(29):Pc_CR4(30):Pc_CR5(30):Pc_CR6(28):Pc_CR7(32):Pc_CR8(28):Pc_CR9(27):Pc_CR10(31):Pc_CR11(27):Pc_CR12(27):Pc_CR13(32):Pc_LR1(32):Pc_LR2(30):Pc_MD1(27):Pc_MD2(28):Pc_MD3(31):Pi_RI1(26):Pi_RI2(28):Pi_RI3(32)	CR(14)LR(1)Md(3)Ri(3)					species			species private fixed(1)	frameshift_variant:371,SCRP370,SCRP376				PTHR23022:SF72;|PTHR23022;|PF13358;DDE superfamily endonuclease	0	0	0	0	0	0	0	0	0	0	0		constant	MTCNNEVNKEKRKQFAKDLRRHMSAGDFIIYYEETNFNVYCKRTQGRAKKGKRATVVLPPSKSANLQIQFAVSTEVGLVHHRLERGSIQMDVNVAFVNAIYNKVKASPTYQKDFRGKKIFVVLDNAPAHSQTEGRVVEHDDLVLLRIAPYSPMCNLIEGCFSVRKARIKADLALSCEELVAPRPRGQIAEGRMAILEHAARRNISCMDLRLVSKMALHYQHAVAAAERMEDMQYGN*
g9288.t1	contig_18	172468	172833	+																orthogroup33	Pc_CR1(35):Pc_CR2(38):Pc_CR3(33):Pc_CR4(33):Pc_CR5(36):Pc_CR6(37):Pc_CR7(34):Pc_CR8(31):Pc_CR9(36):Pc_CR10(33):Pc_CR11(38):Pc_CR12(33):Pc_CR13(39):Pc_LR1(34):Pc_LR2(36):Pc_MD1(34):Pc_MD2(33):Pc_MD3(33):Pi_RI1(31):Pi_RI2(29):Pi_RI3(29)	CR(14)LR(1)Md(3)Ri(3)					species,pathotype	species private fixed(3);triallelic SNP(1);apple private unfixed(1)	missense_variant:371,SCRP370,SCRP376|missense_variant:371,SCRP370,SCRP376|missense_variant:371,SCRP370,SCRP376|missense_variant:371,SCRP370,SCRP376|missense_variant:R36_14	species private fixed(1)	frameshift_variant:371,SCRP370,SCRP376					0	0	0	0	0	0	0	0	0	0	0		constant	MPIVPSNGASVLYNSYAKFHNGDSEFKYTLVDGSSYLTTTDAFDAETVRCIPPNTLLFDEILPALNNATPIRSASIGDKSVECESGTYSRRHLLEVTALFVRRVRLFSPRSVVIWTLLWNI*
g9289.t1	contig_18	175493	175699	+																orthogroup16991	Pc_CR1(1):Pc_CR2(0):Pc_CR3(0):Pc_CR4(0):Pc_CR5(1):Pc_CR6(0):Pc_CR7(1):Pc_CR8(0):Pc_CR9(1):Pc_CR10(1):Pc_CR11(1):Pc_CR12(1):Pc_CR13(0):Pc_LR1(0):Pc_LR2(0):Pc_MD1(0):Pc_MD2(0):Pc_MD3(0):Pi_RI1(0):Pi_RI2(0):Pi_RI3(0)	CR(7)LR(0)Md(0)Ri(0)														0	45807	462.7	12424.7	503.3	15.5	8.9	13.6	9	-6.6	-4.6	DEG	early expressed	MFIFHSAKLDDAPPKKKKKKKKKKKKKRSYTIREKRDAVRLMQEVGVEEVARGLAKRSRRRPRVVAAG*
g9290.t1	contig_18	178570	178968	+																orthogroup2228	Pc_CR1(2):Pc_CR2(2):Pc_CR3(2):Pc_CR4(2):Pc_CR5(2):Pc_CR6(0):Pc_CR7(1):Pc_CR8(3):Pc_CR9(2):Pc_CR10(1):Pc_CR11(2):Pc_CR12(2):Pc_CR13(1):Pc_LR1(2):Pc_LR2(2):Pc_MD1(3):Pc_MD2(0):Pc_MD3(3):Pi_RI1(1):Pi_RI2(1):Pi_RI3(1)	CR(13)LR(1)Md(2)Ri(3)													G3DSA:3.30.40.10;;IPR013083;Zinc finger, RING/FYVE/PHD-type|SSF57850;|PF13920;Zinc finger, C3HC4 type (RING finger)|SM00184;;IPR001841;Zinc finger, RING-type|PS50089;Zinc finger RING-type profile.;IPR001841;Zinc finger, RING-type	1	0	0	0	0.7	0	0	0	0	0	0		constant	MRLIEAPQAPSVIEVPLLQGPNAQEPLDEARLPSFGLCQVGPQVPDVGEEAAVPLDGIHPPTNLPVVIDMTEAEGEEPQDICPICQQVPADAVRPQSCSHIACSGCMSEFVSMIISRGATPTCPVCRTAHSL*
g9291.t1	contig_18	182520	184073	+																orthogroup1134	Pc_CR1(3):Pc_CR2(2):Pc_CR3(2):Pc_CR4(2):Pc_CR5(2):Pc_CR6(2):Pc_CR7(2):Pc_CR8(2):Pc_CR9(2):Pc_CR10(2):Pc_CR11(2):Pc_CR12(2):Pc_CR13(3):Pc_LR1(2):Pc_LR2(3):Pc_MD1(2):Pc_MD2(2):Pc_MD3(2):Pi_RI1(4):Pi_RI2(4):Pi_RI3(4)	CR(14)LR(1)Md(3)Ri(3)		Pc_loss or Pi_gain										Arabidopsis thaliana|Q9C5C4|Acetylornithine deacetylase	G3DSA:3.30.70.360;;IPR011650;Peptidase M20, dimerisation domain|G3DSA:3.40.630.10;|SSF55031;;IPR011650;Peptidase M20, dimerisation domain|PTHR11014:SF92;|PTHR11014;|SSF53187;|PF07687;Peptidase dimerisation domain;IPR011650;Peptidase M20, dimerisation domain|PF01546;Peptidase family M20/M25/M40;IPR002933;Peptidase M20	90	109	135	121	139.3	0.3	0.6	0.4	0.6	0.3	0.2		constant	MVSPLQDIQLDETSYVELLRKIIGVSEKVQNAPSLGLVPQENLVSDIVLAELQPYTKENGGYLTIERVEFVAGRGNVIITYQHPDFAHSEKSVAFVGSHMDVVPANPEGWERDPFTLTVEGDKLYGRGTTDCLGHVALMTELFKELAKKKVRIETKVVCVLIASEENTEISGVGVETLMESGKIDFIKKGPVIWVDCSDSQPCIGTAGVITWTLKATGKLFHSGLPNLGINGIELGMDALTKIQERFYKDFGPLPQEKEYNYSCPSTMKPTRIESSTNGLNQIPPWVKISGDVRLSPFYDMKDLIAKVQSYVDDLNANITSLEGKRGPVSKYSLPAENWNGKLELTFEKQYFEGIACSLESVGYKSLHAAIADVLGEAKPFSISGSLPLVRDLQRAGLDLTLTGFGKSSVYHGDNEYCQLSDMKNAIKILARTVGNVEAATSS*
g9292.t1	contig_18	184384	186822	-																orthogroup5574	Pc_CR1(1):Pc_CR2(1):Pc_CR3(1):Pc_CR4(1):Pc_CR5(1):Pc_CR6(1):Pc_CR7(1):Pc_CR8(1):Pc_CR9(1):Pc_CR10(1):Pc_CR11(1):Pc_CR12(1):Pc_CR13(1):Pc_LR1(1):Pc_LR2(1):Pc_MD1(1):Pc_MD2(1):Pc_MD3(1):Pi_RI1(1):Pi_RI2(1):Pi_RI3(1)	CR(14)LR(1)Md(3)Ri(3)					species	species private fixed(10)	missense_variant:371,SCRP370,SCRP376|missense_variant:371,SCRP370,SCRP376|missense_variant:371,SCRP370,SCRP376|missense_variant:371,SCRP370,SCRP376|missense_variant:371,SCRP370,SCRP376|missense_variant:371,SCRP370,SCRP376|missense_variant:371,SCRP370,SCRP376|missense_variant:371,SCRP370,SCRP376|missense_variant:371,SCRP370,SCRP376|missense_variant:371,SCRP370,SCRP376						PTHR37067:SF2;|SSF53098;;IPR012337;Ribonuclease H-like domain|PTHR37067;	22.7	11	9.3	12.3	10.3	-1	-1.3	-0.9	-1.1	-0.2	-0.3		constant	MVAKRHAPFRPKYGVELGLRVQDRDPDTSEVLTASCLFCQLFGRENKPGAQRRATEKVAVFKPPFRKDSIQIHHVGQHPTKWTEYCALSSDDSKRAFFIAAGASMELAQATETTQDSARPRKTQRTSPSNSTPSTPPSTSTLTVRPARTALPSNTGHVLHWLVNRDIVTVLVGIMLPYAASPVPAGQTYQLHAVADFEDMVNSTEGVAVDMLIARYRIVIKDPIQFQQFVDYLSISGSLSNTARMLHASSQPAPLGPFFDDDRQLAPINVAQYARFLCAINFQRIADIAKSSGAFSIGLKVAPIAPASFFEAQVEYCLHLQLRVFVDGEVTSFHVLSIPLNKRRRSDADGSSGVFEIAETALNAIAPRWKDAMLAVICDSDGITAQESDDPRLLLRNAVASRFESVAKPGFFRVCCAARQLDSLMQKFFSKILGSDEVYSKLTTLVAYVSRQRVLLNAMKTNAPSLNDSRWKSIATVVKWFRRHGASIREHFQHLQSSAAPPASWWTRVLLAARIGQEASPILEEISGLTTETSQPRDAVVKLRTFLIDWFNISGPLELVDPAVAAATAQSRTDNAAISKDGKYSINTNDVVAALEDMGSFIVETLQSAENEDDTLSLVVKTTVNEIAAGVVNLVSGLTYITLDIDGVGAVLPDIPAVLPQDLVKIRGREFTAAVRPQMERLRLAGWSRQEIDWIEQDCQDLCGAYLRESSLKSALDSCSNNSSFRVSWSCLQGRFTHLQRFCGIIATAYPIIDTTSGFTSANNMSLMGCNALTPMSQITSLPGDLEAGVSDLSVQAALQAKQFRRLQAVTL*
g9293.t1	contig_18	187193	188248	+																orthogroup7645	Pc_CR1(1):Pc_CR2(1):Pc_CR3(1):Pc_CR4(1):Pc_CR5(1):Pc_CR6(1):Pc_CR7(1):Pc_CR8(1):Pc_CR9(1):Pc_CR10(1):Pc_CR11(1):Pc_CR12(1):Pc_CR13(1):Pc_LR1(1):Pc_LR2(1):Pc_MD1(1):Pc_MD2(1):Pc_MD3(1):Pi_RI1(1):Pi_RI2(1):Pi_RI3(1)	CR(14)LR(1)Md(3)Ri(3)					species,pathotype	species private fixed(5);crown rot private fixed(1)	missense_variant:371,SCRP370,SCRP376|missense_variant:371,SCRP370,SCRP376|missense_variant:371,SCRP370,SCRP376|missense_variant:17-21,371,62471,P295,R36_14,SCRP370,SCRP376|missense_variant:371,SCRP370,SCRP376|missense_variant:371,SCRP370,SCRP376						G3DSA:1.25.10.10;;IPR011989;Armadillo-like helical|SSF48371;;IPR016024;Armadillo-type fold	15.3	33.7	28	52.3	30.7	1.1	0.9	1.8	1	-0.3	-0.8		constant	MEEAEVEHSTLGAYAQQLQRCLQWDPINGVEGQDKQVFVEALTEIAALPLDSISMEIRRLLVVSNAGTDRQETQDAEDHRAIEEQPHHLHLRNVIAALSARDVQLKCKAANAVGSLCISRVAGQQLLGLYGDQILKNVSKMATRKNQWVQGDAFFVLGWMVVIADEDMLTAIAELLPAVVKYLHRNVNLSLEIDGEGEGEMASRRSIVALASSEQASNFRVYALVLLLNFSQRHVDVFADQLEKVMSMLSDLVLKLFATSEDESTSANPTTFFDASEYAEVLRLTITLLSVLADQLEGAATQLLNLKVLPVLLKLKRKLDTPELLEIVDDTGIQDITARLDAVIEILLNCT*
g9294.t1	contig_18	188346	189748	+																orthogroup7646	Pc_CR1(1):Pc_CR2(1):Pc_CR3(1):Pc_CR4(1):Pc_CR5(1):Pc_CR6(1):Pc_CR7(1):Pc_CR8(1):Pc_CR9(1):Pc_CR10(1):Pc_CR11(1):Pc_CR12(1):Pc_CR13(1):Pc_LR1(1):Pc_LR2(1):Pc_MD1(1):Pc_MD2(1):Pc_MD3(1):Pi_RI1(1):Pi_RI2(1):Pi_RI3(1)	CR(14)LR(1)Md(3)Ri(3)					species	species private fixed(3)	missense_variant:371,SCRP370,SCRP376|missense_variant:371,SCRP370,SCRP376|missense_variant:371,SCRP370,SCRP376						PTHR13395:SF6;|PTHR13395;|PF09724;Uncharacterized conserved protein (DUF2036);IPR019128;Sister chromatid cohesion protein Dcc1	9.7	19	8	19	8.7	1	-0.3	1	-0.2	-1.2	-1.1		constant	MAGNMSADAMDSMIVTTADFNEDKYKLLQLNPEIEQAITTGSKVYIVGAADARAVLCTEDKSYYIKKEDTSNLRLLTTHTDWSEPKETTNKRTIQVSGAVRFHYLLEHKVPDPTKLRALLLEAPYEKPKRDAAQVKRAKLSKLYSTSDLVSALQVSEHEVLAMLNEVHAFEEAGTWRLLGPTYQSQIFTDMLDAIVQHDWKVLTEPGVSVKQFLNEIDEPLVAIRQCCKLYGSLKTVKGEDHCTLDPVKVATFRAKSLFDEQAAEAQFQAQQEHAALNPAGAGWELGQFMDKWKLRVPDSVTVNLEMLSGLVLVKPQKAGKATRIVYFPEELLSPEPKKRFEQLFKMQEKWTIKQLEPYIKSLVTPSTTQASLLLKHTRSSRQGNSTEKLYSRR*
g9295.t1	contig_18	190194	191566	+																orthogroup4875	Pc_CR1(1):Pc_CR2(1):Pc_CR3(1):Pc_CR4(1):Pc_CR5(1):Pc_CR6(1):Pc_CR7(1):Pc_CR8(1):Pc_CR9(1):Pc_CR10(1):Pc_CR11(1):Pc_CR12(1):Pc_CR13(1):Pc_LR1(1):Pc_LR2(1):Pc_MD1(1):Pc_MD2(1):Pc_MD3(1):Pi_RI1(1):Pi_RI2(1):Pi_RI3(1)	CR(14)LR(1)Md(3)Ri(3)					species,pathotype	species private fixed(2);apple private fixed(1)	missense_variant:371,SCRP370,SCRP376|missense_variant:62471,P295,R36_14|missense_variant:371,SCRP370,SCRP376						PS50011;Protein kinase domain profile.;IPR000719;Protein kinase domain|PTHR23257;|SM00220;;IPR000719;Protein kinase domain|G3DSA:1.10.510.10;|SSF56112;;IPR011009;Protein kinase-like domain|PF07714;Protein tyrosine kinase;IPR001245;Serine-threonine/tyrosine-protein kinase catalytic domain|PS00108;Serine/Threonine protein kinases active-site signature.;IPR008271;Serine/threonine-protein kinase, active site|PIRSF000654;|G3DSA:3.30.200.20;	19	1.7	6	0	3.3	-3.5	-1.7	-4.2	-2.5	1.8	1.7	DEG	downregulated in planta (some)	MDSDDTSSAPSWENIPFNDLTVCETIGGGGVALVHRGIYRNNSVALKTLFDPRVDEALKQEFMDELLVMSKLKHPNVVNLIGACLEPPNLCMVMELCDYSLHHLLHGSNTYLSPQQMTRIAGEIANGMRFLHSRRPAVIHRDLKSANVLLDRKGVAKLCDFGLVRTKFTTAGTPSYMPPELLSGQPFSKSVDVFMFGILLWEIFSRDVPFRGYDVSDIKRRVLAGERFRVPTVDCPRECQELMKRCWDGEPSCRPTFEEVYEALQNVSFARSFEASQSVFEGDALDCLLNAK*
g9296.t1	contig_18	191639	192069	-																orthogroup7648	Pc_CR1(1):Pc_CR2(1):Pc_CR3(1):Pc_CR4(1):Pc_CR5(1):Pc_CR6(1):Pc_CR7(1):Pc_CR8(1):Pc_CR9(1):Pc_CR10(1):Pc_CR11(1):Pc_CR12(1):Pc_CR13(1):Pc_LR1(1):Pc_LR2(1):Pc_MD1(1):Pc_MD2(1):Pc_MD3(1):Pi_RI1(1):Pi_RI2(1):Pi_RI3(1)	CR(14)LR(1)Md(3)Ri(3)													PTHR28672;|PTHR28672:SF1;	211.7	24	77	30	75.7	-3.1	-1.5	-2.8	-1.5	1.7	1.3	DEG	downregulated in planta (some)	MDSKLPSLFPRKHFLDIVDDDWITDTLSDDEIEVPPALDVDPNGSESPTGEPPMWTADEKVDRWNDLGLDQWVKDTA*
g9297.t1	contig_18	192185	192871	+																orthogroup7649	Pc_CR1(1):Pc_CR2(1):Pc_CR3(1):Pc_CR4(1):Pc_CR5(1):Pc_CR6(1):Pc_CR7(1):Pc_CR8(1):Pc_CR9(1):Pc_CR10(1):Pc_CR11(1):Pc_CR12(1):Pc_CR13(1):Pc_LR1(1):Pc_LR2(1):Pc_MD1(1):Pc_MD2(1):Pc_MD3(1):Pi_RI1(1):Pi_RI2(1):Pi_RI3(1)	CR(14)LR(1)Md(3)Ri(3)					species	species private fixed(2)	missense_variant:371,SCRP370,SCRP376|missense_variant:371,SCRP370,SCRP376						PF01885;RNA 2'-phosphotransferase, Tpt1 / KptA family;IPR002745;Phosphotransferase KptA/Tpt1|PTHR12684:SF2;|PTHR12684;|SSF56399;	25.7	18.7	81	28	76.3	-0.5	1.7	0.1	1.6	2.1	1.4	DEG		MASREQRKPHRGKTRPAGRRDDPPEVRLSKTLAYALRHGAEDLQLDMRPSGFVSLTQLLALPLFQSFTEQQVEEVVRTNAKKRFSMTTDESGTVKFIRANQGHTLQLVQDEELLTPLEDPNAIDKCVHGTYLKFWESICTSGLSKMQRNHIHFAQREVMDDQVVSGMRSNCNLLLYIDFPMAVQDGIKFYKSSNNVVLSPGMGDTGVIDRRYFLRAVKRDGTVVYERE*
g9298.t1	contig_18	192919	193686	-	Yes	Yes	Yes	Yes	Yes											orthogroup7650	Pc_CR1(1):Pc_CR2(1):Pc_CR3(1):Pc_CR4(1):Pc_CR5(1):Pc_CR6(1):Pc_CR7(1):Pc_CR8(1):Pc_CR9(1):Pc_CR10(1):Pc_CR11(1):Pc_CR12(1):Pc_CR13(1):Pc_LR1(1):Pc_LR2(1):Pc_MD1(1):Pc_MD2(1):Pc_MD3(1):Pi_RI1(1):Pi_RI2(1):Pi_RI3(1)	CR(14)LR(1)Md(3)Ri(3)													TMhelix;Region of a membrane-bound protein predicted to be embedded in the membrane.	6	1.3	26.3	0	16.7	-2.2	2.1	-2.6	1.5	4.3	4.1	DEG	late expressed	MLLSTFFVVLLTASLAFAERSALCDDGGPLTCSVTMPDTLSDYRCSTHGLWALQTGCYVCVDATTCVVIDSAISFNEAQKNSLTLPKANGNDISILLQDQADHSPEDPAYEHAAMTNAASPQAEKITKRPEVSNWLFSIPVCLAIVSLGLAIRARIPQRRRGFQRLQDHNRQNRDANPASQDDINPFCSNGLEEDDVIETAGHFQGDPSNSESEEAQFLPSEEDAFTLAESEAIKQAVLLHIKEFNEQEDEEAEI*
g9299.t1	contig_18	193759	194329	+																orthogroup7651	Pc_CR1(1):Pc_CR2(1):Pc_CR3(1):Pc_CR4(1):Pc_CR5(1):Pc_CR6(1):Pc_CR7(1):Pc_CR8(1):Pc_CR9(1):Pc_CR10(1):Pc_CR11(1):Pc_CR12(1):Pc_CR13(1):Pc_LR1(1):Pc_LR2(1):Pc_MD1(1):Pc_MD2(1):Pc_MD3(1):Pi_RI1(1):Pi_RI2(1):Pi_RI3(1)	CR(14)LR(1)Md(3)Ri(3)					species	species private fixed(3)	missense_variant:371,SCRP370,SCRP376|missense_variant:371,SCRP370,SCRP376|missense_variant:371,SCRP370,SCRP376						SM00054;;IPR002048;EF-hand domain|SSF47473;;IPR011992;EF-hand domain pair|PS00018;EF-hand calcium-binding domain.;IPR018247;EF-Hand 1, calcium-binding site|PF13499;EF-hand domain pair;IPR002048;EF-hand domain|G3DSA:1.10.238.10;;IPR011992;EF-hand domain pair|PS50222;EF-hand calcium-binding domain profile.;IPR002048;EF-hand domain	85	0	27.7	0	19.3	-6.4	-1.6	-6.4	-2.1	4.8	4.3	DEG	downregulated in planta (some)	MHTKGRNGDRPSIPWMNGHHVAIFSWIKAEDMSATLSEEHERELKKIFDDYDQNGSGDIDIDELHDIAEDLGEPLSDIELQYLAKEFDTDESGTISWTEFITWWKLPF*
g9300.t1	contig_18	194801	198784	+																orthogroup50	Pc_CR1(26):Pc_CR2(27):Pc_CR3(27):Pc_CR4(26):Pc_CR5(26):Pc_CR6(27):Pc_CR7(27):Pc_CR8(28):Pc_CR9(26):Pc_CR10(26):Pc_CR11(26):Pc_CR12(25):Pc_CR13(26):Pc_LR1(27):Pc_LR2(26):Pc_MD1(27):Pc_MD2(29):Pc_MD3(27):Pi_RI1(27):Pi_RI2(26):Pi_RI3(28)	CR(14)LR(1)Md(3)Ri(3)					species	species private fixed(6);leather rot variant(3)	missense_variant:371,SCRP370,SCRP376|missense_variant:17-21|missense_variant:371,SCRP370,SCRP376|missense_variant:371,SCRP370,SCRP376|missense_variant:371,SCRP370,SCRP376|missense_variant:371,SCRP370,SCRP376|missense_variant:17-21|missense_variant:371,SCRP370,SCRP376|missense_variant:17-21	leather rot variant(1)	disruptive_inframe_deletion:17-21				SM00456;;IPR001202;WW domain|PTHR24055:SF204;|SM00220;;IPR000719;Protein kinase domain|PTHR24055;|PS00107;Protein kinases ATP-binding region signature.;IPR017441;Protein kinase, ATP binding site|G3DSA:1.10.510.10;|PF00069;Protein kinase domain;IPR000719;Protein kinase domain|SSF56112;;IPR011009;Protein kinase-like domain|PS50020;WW/rsp5/WWP domain profile.;IPR001202;WW domain|G3DSA:2.20.70.10;|SSF51045;;IPR001202;WW domain|PS00108;Serine/Threonine protein kinases active-site signature.;IPR008271;Serine/threonine-protein kinase, active site|PS50011;Protein kinase domain profile.;IPR000719;Protein kinase domain|G3DSA:3.30.200.20;	32	0.3	2.3	1.7	1.7	-5	-3.8	-4.3	-4.3	1.2	0	DEG	downregulated in planta (all)	MGKDDRSVPVISENGFTINGCSFNVDPKYQPLDAIGQGSYGVVCSVRNTETDEKLAIKKITPMAGDEWDATHTLREIRLMRCLGAHENIISLKDLSMCKDKDELYMMMELADTDLHRLIQSSCPLTEGHIRVIMYQILSGVKAMHDNGVLHRDLKPGNLLLNKDCELKITDFGLARMMPKKAQLGPEQASSDEVSMMTEYVVTRWYRPPELMLAPNGSYDGAVDMWSVGCILGELVSRKPLFPGTDFMDQLTRVFQVLPVPEPEDRGYVIEKDALKFLSSLPAPVPGALESKLGDTIGPQALDLLRRLLCFNPKERISADDALLHPFFEGVQEEWGEITTLNLAHSLEFAFETQSLPLSTLRQYICDEVLAFADRASKRQPEPHEKEPQTKTEKATVSKEVSNNETPSVLENDCPVGSGFTLKGCDFNVPAKYKPLQVLGEGSYGIVCAASDSETKKNVAIKKITPMAGDEWDAKHTLREIRLMRYFGKHPNIASLQNLSTCIEKDELYLMMDLVDTDLHRLIQSKTKLEEAHIAAIMYQLLCGAQTLHENGVLHRDLKPGNILVSKNCDVKITDFGLSRYIPHSARTDSVTSPTDGEHSRHVVDKTQALMTEYVVTRWYRPPEIMLAPTGVYNEAVDMWSIGCIFGELLNRRPMFPGSDFLDQLSRVFCVMPVPARDKRGYEVEGDALAFLESLPPCSPSALSKLFRRASPEAVSLLRRLLCVNPARRISAKQALAHPYFKSIRAQLGEPPVFRVDKAFDFEFDYQEFPLAHLKTLIQSEVKLLQKYGLPPSIADSEPVPAAAYEEVDDFDDEQEAAAKQEAVTKDEHVEKTEQDEATAAPEHDSEVVVSKTETHAEPETDEPTSSDSEPDTKHRRQQEDETEAIAQKPAIVELSKQNNDDDEKPRRTTKASARSEPPAVATHRSSRTTTSSSLARPKSAGTTSRRSHISSGIPTSRSSTGGISSRSQRDEDEVSSIASISSNNRQQSNNNGLDSIEHGGKWGHSRSSVMASTTSSRLHRSSHSSSTSSIHAANERRSGTVKTASIATRTGTSRVSTSNQRSARGDESVDRESVKSDSVRGPERVSSTLTAATASSLRRQTSSAGTVRTLSARKESLPEGWIRRTHSKSGREYFYDTLNKVASWKLPVKQQQLDNIFAGTLSSSSSSRVAYSHRQNVQVVPGTASTSSSPSSALTPESYTSRGSMLSSRRTGSSTASNLPKEWARRTDPKTGRLFYVNLVTNRSYAKLPSSVTAAMLNLGREAVASKRAAAEALNRKKATVPHSPQFSQMSWQRKRVPNTDD*
g9301.t1	contig_18	198987	200710	-																orthogroup1134	Pc_CR1(3):Pc_CR2(2):Pc_CR3(2):Pc_CR4(2):Pc_CR5(2):Pc_CR6(2):Pc_CR7(2):Pc_CR8(2):Pc_CR9(2):Pc_CR10(2):Pc_CR11(2):Pc_CR12(2):Pc_CR13(3):Pc_LR1(2):Pc_LR2(3):Pc_MD1(2):Pc_MD2(2):Pc_MD3(2):Pi_RI1(4):Pi_RI2(4):Pi_RI3(4)	CR(14)LR(1)Md(3)Ri(3)		Pc_loss or Pi_gain			species	species private fixed(3)	missense_variant:371,SCRP370,SCRP376|missense_variant:371,SCRP370,SCRP376|missense_variant:371,SCRP370,SCRP376					Arabidopsis thaliana|Q9C5C4|Acetylornithine deacetylase	G3DSA:3.30.70.360;;IPR011650;Peptidase M20, dimerisation domain|G3DSA:3.40.630.10;|SSF55031;;IPR011650;Peptidase M20, dimerisation domain|PTHR11014:SF92;|PTHR11014;|SSF53187;|PF07687;Peptidase dimerisation domain;IPR011650;Peptidase M20, dimerisation domain|PF01546;Peptidase family M20/M25/M40;IPR002933;Peptidase M20	180.3	118	326	131.7	289	-0.6	0.9	-0.5	0.7	1.5	1.1		constant	MATLQDLTLDDKEYIELLRKLISVSEKVQNAPGLGLIPQENLVSDFVLEELKPFTGSELSVERVEFVAGRGNVIIKYAPASASSGKTLALVGAHMDVVPANPEGWERDPFTLAVEGDKLYGRGTTDCLGHVALLTLLFRELAKHKVQTKTQVVCVLIASEENSEIEGVGVETLMESGKIDFLKNGPVFWVDCSDSQPCIGTAGAITWTLKATGKLFHSGLPNLGINGLELAMDAMTKIQEYFYKEFGPVDKEKEYNYSCPSTMKPTRMESSVNGLNQIPPWAKIAGDVRLSPFYDMKEMITKMTGFVDDLNANITSLEGNRGPVSKYTLPDENRKGKLELVFDKSYYEGIACSLDSIGYKALHSAISNVLGEAKPFSISGSLPLVRDMQRGGFDLTLVGFGKSSVYHGDNEYCQLSDMKDAMKILALTIANFDAAEE*
g9302.t1	contig_18	200884	202437	-																orthogroup1134	Pc_CR1(3):Pc_CR2(2):Pc_CR3(2):Pc_CR4(2):Pc_CR5(2):Pc_CR6(2):Pc_CR7(2):Pc_CR8(2):Pc_CR9(2):Pc_CR10(2):Pc_CR11(2):Pc_CR12(2):Pc_CR13(3):Pc_LR1(2):Pc_LR2(3):Pc_MD1(2):Pc_MD2(2):Pc_MD3(2):Pi_RI1(4):Pi_RI2(4):Pi_RI3(4)	CR(14)LR(1)Md(3)Ri(3)		Pc_loss or Pi_gain										Arabidopsis thaliana|Q9C5C4|Acetylornithine deacetylase	G3DSA:3.30.70.360;;IPR011650;Peptidase M20, dimerisation domain|G3DSA:3.40.630.10;|SSF55031;;IPR011650;Peptidase M20, dimerisation domain|PTHR11014:SF92;|PTHR11014;|SSF53187;|PF07687;Peptidase dimerisation domain;IPR011650;Peptidase M20, dimerisation domain|PF01546;Peptidase family M20/M25/M40;IPR002933;Peptidase M20	44	41.7	106.3	46	96.3	-0.1	1.3	0.1	1.1	1.4	1.1		constant	MVSPLQDIQLDETSYVELLRKIIGVSEKVQNAPSLGLVPQENLVSDIVLAELQPYTKENGGYLTIERVEFVAGRGNVIITYQHPDFAHSEKSVAFVGSHMDVVPANPEGWERDPFTLTVEGDKLYGRGTTDCLGHVALMTELFKELAKKKVRIETKVVCVLIASEENTEISGVGVETLMESGKIDFIKKGPVIWVDCSDSQPCIGTAGVITWTLKATGKLFHSGLPNLGINGIELGMDALTKIQERFYKDFGPLPQEKEYNYSCPSTMKPTRIESSTNGLNQIPPWVKISGDVRLSPFYDMKDLIAKVQSYVDDLNANITSLEGKRGPVSKYSLPAENWNGKLELTFEKQYFEGIACSLESVGYKSLHAAIADVLGEAKPFSISGSLPLVRDLQRAGLDLTLTGFGKSSVYHGDNEYCQLSDMKNAIKILARTVGNVEAATSA*
g9303.t1	contig_18	202677	205123	-																orthogroup7652	Pc_CR1(1):Pc_CR2(1):Pc_CR3(1):Pc_CR4(1):Pc_CR5(1):Pc_CR6(1):Pc_CR7(1):Pc_CR8(1):Pc_CR9(1):Pc_CR10(1):Pc_CR11(1):Pc_CR12(1):Pc_CR13(1):Pc_LR1(1):Pc_LR2(1):Pc_MD1(1):Pc_MD2(1):Pc_MD3(1):Pi_RI1(1):Pi_RI2(1):Pi_RI3(1)	CR(14)LR(1)Md(3)Ri(3)					species	species private fixed(7)	missense_variant:371,SCRP370,SCRP376|missense_variant:371,SCRP370,SCRP376|missense_variant:371,SCRP370,SCRP376|missense_variant:371,SCRP370,SCRP376|missense_variant:371,SCRP370,SCRP376|missense_variant:371,SCRP370,SCRP376|missense_variant:371,SCRP370,SCRP376	P. idaei private unfixed(1)	inframe_insertion:371,SCRP370,SCRP376				PTHR21493;|PF01764;Lipase (class 3);IPR002921;Fungal lipase-like domain|G3DSA:3.40.50.1820;;IPR029058;Alpha/Beta hydrolase fold|SSF53474;;IPR029058;Alpha/Beta hydrolase fold|PTHR21493:SF122;|TMhelix;Region of a membrane-bound protein predicted to be embedded in the membrane.	20.7	9	10.7	6.7	11.3	-1.2	-1	-1.6	-0.9	0.2	0.8		constant	MAAEDTLTPMETIEGTPKKSCQLQPPSLKRIVLNPRAYLTPFVVFIIFHHLPMFLAFGLIDKPHEGYDNCDRLKDLFRWLHVAFLFHLVLACMMFASVVYTLSTRVYHERRPEGWLILTIFLGYWANLGWTLYGEAAMRTDTSVCGDTNWEQVQDRSDSIGYFQHFDFVFTVCIIMAGACTSYMCGVHSGDDAAEAEKRWQKRCLCCFHAFTCHKTVEYEGDDDLFETLGRVLGKFFVVRYKTNRYEGLSFTDLKFSLDLVSKVQKEEREHEAEGKAELAAQGIPTVQHFAPDEEEKRLSDLAFYCKMAIGIYGWPIYVWYSPCYWFRIFGCFKKPLQEQVFEHDNFLHGNRASFVNYTGVKESDLVYLNCYNFVFQAPYCIVKDKTRKELIISVRGSMSFYDFVTDGLAQIVRMEPSELPDDIPYSFDTRTHYGMLRTARQIFKDLQEGTRKAVFWDFAMAKCSAGGLADDEETDWKVVVCGHSMGAGVGCILAILLRKIFPNTKAFLYAVPPLFDPETAAWTKTFATTAVYGDDIVPRLSIANMARLRDEMAIHYDAVANEPLFKVKYGVHGKLKDLKEERQQPVAAAGPEPSSREVLGGLPTVLETANSMNTGTSTVMDTSSGSFINNSFVGGSLTPTDFGASGVNVINRPSRDLSNATMITLPQEDSSQEVDVPGEIVHIQTVKMARRCGCTVFLGEQKLQYTLRDASYFRRIWVTPRSLQDHMVHHYDRKIRFLVNDCMDFETPVAAHRPSASASASTRASWVDDTERDNKDKAPGTPQTGYKDIEAVV*
g9304.t1	contig_18	206233	206721	-																orthogroup3353	Pc_CR1(2):Pc_CR2(1):Pc_CR3(1):Pc_CR4(1):Pc_CR5(1):Pc_CR6(1):Pc_CR7(1):Pc_CR8(1):Pc_CR9(1):Pc_CR10(2):Pc_CR11(1):Pc_CR12(1):Pc_CR13(1):Pc_LR1(1):Pc_LR2(1):Pc_MD1(1):Pc_MD2(1):Pc_MD3(2):Pi_RI1(1):Pi_RI2(1):Pi_RI3(1)	CR(14)LR(1)Md(3)Ri(3)					species	species private fixed(1)	missense_variant:371,SCRP370,SCRP376						PTHR24351;|PS51285;AGC-kinase C-terminal domain profile.;IPR000961;AGC-kinase, C-terminal|G3DSA:1.10.510.10;|SSF56112;;IPR011009;Protein kinase-like domain|PS50011;Protein kinase domain profile.;IPR000719;Protein kinase domain|PTHR24351:SF93;	17.7	58.7	129.7	57.3	98.3	1.7	2.9	1.7	2.5	1.1	0.8	DEG	upregulated in planta (some)	MVLYEMLTGLPPWYTNDRKKLFERLRSARLHFPPYVSRRAEALIRQLLNRNPAERLGSKGAHHVKNHLFFESIDWAKLAKKQVNPPFRPCHSAMNNGEAPLNFEAEFTRLPLPSAENAVTSPHSGRGLGALGTRLRRDSDTFKDFTYESPGYLESVAKKEEA*
g9305.t1	contig_18	207273	208746	-																orthogroup3353	Pc_CR1(2):Pc_CR2(1):Pc_CR3(1):Pc_CR4(1):Pc_CR5(1):Pc_CR6(1):Pc_CR7(1):Pc_CR8(1):Pc_CR9(1):Pc_CR10(2):Pc_CR11(1):Pc_CR12(1):Pc_CR13(1):Pc_LR1(1):Pc_LR2(1):Pc_MD1(1):Pc_MD2(1):Pc_MD3(2):Pi_RI1(1):Pi_RI2(1):Pi_RI3(1)	CR(14)LR(1)Md(3)Ri(3)					species	species private fixed(4)	missense_variant:371,SCRP370,SCRP376|missense_variant:371,SCRP370,SCRP376|missense_variant:371,SCRP370,SCRP376|missense_variant:371,SCRP370,SCRP376	species private fixed(1)	inframe_deletion:371,SCRP370,SCRP376				SM00312;;IPR001683;Phox homologous domain|PS50195;PX domain profile.;IPR001683;Phox homologous domain|PF00787;PX domain;IPR001683;Phox homologous domain|SSF64268;;IPR001683;Phox homologous domain|G3DSA:3.30.1520.10;;IPR001683;Phox homologous domain	40.7	23.7	38.3	24.3	33.7	-0.8	-0.1	-0.7	-0.3	0.7	0.5		constant	MPAGPSVVRQGSSVSANDTKLSISTCVGPKSALTAEISSDNQEIVDAEDYITGASRGGYASSIISSEGSSDSSEERDAIDAQDVTQFSAAELQDQIGQQFVEGINPYVEQHTGDEEDFYVEDSSSSEEDESNTKHEKTTEEKEKELTEWENPSYLVKDLDTGESYRVEEIDQQFTLVTLDSVAAQHEHKEEQQQGEEATESTSSYLLSLYTADETADIEIEDDLPKDAEPMSTGSSMRARSSNMSAIYAPSDELPTGPPVKCSFPGCTEMHQRVSGYCADHEMIAREEEDSRAQALYLIPSGARAEFIKIGSHGFAYDASNRLYTVYAIEMRCVQSGAMWVIYRRYQQFKELNDRLRPMGVRVPLLPPKKLLGSFEPDFIAKRQSELSNWLRCLLNYDRVDQSAKNPHLVEEVRKFLTSKADQPPLLLDRLPLKRSRTYRSKISG*
g9306.t1	contig_18	208949	209470	+																orthogroup7653	Pc_CR1(1):Pc_CR2(1):Pc_CR3(1):Pc_CR4(1):Pc_CR5(1):Pc_CR6(1):Pc_CR7(1):Pc_CR8(1):Pc_CR9(1):Pc_CR10(1):Pc_CR11(1):Pc_CR12(1):Pc_CR13(1):Pc_LR1(1):Pc_LR2(1):Pc_MD1(1):Pc_MD2(1):Pc_MD3(1):Pi_RI1(1):Pi_RI2(1):Pi_RI3(1)	CR(14)LR(1)Md(3)Ri(3)					species	species private fixed(1)	missense_variant:371,SCRP370,SCRP376						PF13656;RNA polymerase Rpb3/Rpb11 dimerisation domain|G3DSA:3.30.1360.10;|PS01154;RNA polymerases L / 13 to 16 Kd subunits signature.;IPR008193;DNA-directed RNA polymerase Rpb11, 13-16kDa subunit, conserved site|PTHR13946;|SSF55257;;IPR009025;DNA-directed RNA polymerase, RBP11-like dimerisation domain|PTHR13946:SF28;	40.7	631.3	63.7	420.7	96	4	0.6	3.4	1.2	-3.3	-2.1	DEG	early expressed	MAVAEKKLDVFSTTSDYSKTYVFHEEDHTLGNALRYVLMRNPDVDFCGYTIPHPSEPKMHIRLQTRQGAPADEALRSGLTDLRKVSTQIGDAYRKELKAFKRKNRKN*
g9307.t1	contig_18	209728	210096	+																orthogroup7654	Pc_CR1(1):Pc_CR2(1):Pc_CR3(1):Pc_CR4(1):Pc_CR5(1):Pc_CR6(1):Pc_CR7(1):Pc_CR8(1):Pc_CR9(1):Pc_CR10(1):Pc_CR11(1):Pc_CR12(1):Pc_CR13(1):Pc_LR1(1):Pc_LR2(1):Pc_MD1(1):Pc_MD2(1):Pc_MD3(1):Pi_RI1(1):Pi_RI2(1):Pi_RI3(1)	CR(14)LR(1)Md(3)Ri(3)					pathotype	apple private unfixed(1);leather rot variant(1)	missense_variant:R36_14|missense_variant:17-21						PTHR12599;;IPR001533;Transcriptional coactivator/pterin dehydratase|G3DSA:3.30.1360.20;;IPR001533;Transcriptional coactivator/pterin dehydratase|SSF55248;;IPR001533;Transcriptional coactivator/pterin dehydratase|PF01329;Pterin 4 alpha carbinolamine dehydratase;IPR001533;Transcriptional coactivator/pterin dehydratase|MF_00434;Putative pterin-4-alpha-carbinolamine dehydratase.;IPR001533;Transcriptional coactivator/pterin dehydratase|PTHR12599:SF7;	27.3	115.7	151.3	152.3	133	2.1	2.5	2.5	2.3	0.4	-0.2	DEG	upregulated in planta (all)	MTLHLLRKLSTKPLVHRGLSTRAIPTLLTDAERTVAFQQITSAWEEVPNRDAIRRRFEFRDFNEAWGFMNRTALLAEQMGHHPEWFNVYNRVDVTLSTHDCGGLSQNDIDMAIAMNSYAQAV*
g9308.t1	contig_18	210158	212371	-																orthogroup66	Pc_CR1(21):Pc_CR2(21):Pc_CR3(20):Pc_CR4(23):Pc_CR5(19):Pc_CR6(21):Pc_CR7(22):Pc_CR8(23):Pc_CR9(20):Pc_CR10(22):Pc_CR11(20):Pc_CR12(21):Pc_CR13(24):Pc_LR1(22):Pc_LR2(23):Pc_MD1(23):Pc_MD2(23):Pc_MD3(19):Pi_RI1(25):Pi_RI2(22):Pi_RI3(22)	CR(14)LR(1)Md(3)Ri(3)					species	species private fixed(8)	missense_variant:371,SCRP370,SCRP376|missense_variant:371,SCRP370,SCRP376|missense_variant:371,SCRP370,SCRP376|missense_variant:371,SCRP370,SCRP376|missense_variant:371,SCRP370,SCRP376|missense_variant:371,SCRP370,SCRP376|missense_variant:371,SCRP370,SCRP376|missense_variant:371,SCRP370,SCRP376	P. idaei private unfixed(1)	frameshift_variant:371,SCRP370,SCRP376				TMhelix;Region of a membrane-bound protein predicted to be embedded in the membrane.|G3DSA:3.80.10.10;;IPR032675;Leucine-rich repeat domain, L domain-like|SSF52058;;IPR032675;Leucine-rich repeat domain, L domain-like	1.3	0	0.3	0	0	-0.4	-0.4	-0.4	-0.4	0	0		constant	MIGATPETRMAPLMPKDPTEVVKLSYWGFLVWWIIILGVHVVTCVYTALYSYSYWMLQDTYLNGYLEMFEIGMPPPYHRTIAIVLATMSALHAVCILLMLGGSVWQRSLVFTPWSTSDASVKNNEVKSDRTSSAVLQSFTKVYTKVADRHGIFGVNGVHFHVLLIIREVIETGLQTVQAYRMSVLLPRTLLNRFYVILLVMNCWSSVLVYSVFFKGDEASRRFACIVLDCVLDLVACMGVELMVVLSYASDYDVVMMGFWDYMWRDDEWAARVLNEFRMVVVVSWSDLASRAVFSCGLILTTTNMKELLQRQPKRRHRGAESSCLGTVKEQIKGEKLNAVVPTPPTVTSLPERKTTKQTMIGKTSDTNRGTKLRTHCARLMLRAAHLFFGAWGIAVLGFHVHASVQPTLPQCLLQVRPWSSSRPSCYLVGLDCHTLAISGKMSEVEEKWSEFERSTVVQLRILHCPALEMPPSISKFNALHGVKVYNSTIVDWGESAAFTSLNHPNIRSLYLVRVNMTDGLLPAGFHTTDFPPNLRDFEFCVTNLLAVPDDLDLKWPRKAEILFEYSQLTSIPPVLVRLEPKYLAVTANPMTEVPAGVFEIPGLRTLGLGQMNLNELPRNVVNPSPSLNSIFLDGTNISFFWPWMDDLITMETWGILVASLAPYCSDLEKIQNGAADAFSTPPSPDYAPILMNPSEANVPPVYYGVSCDPSWLGTYYYIDLDDENMAISPAPALVRP*
g9309.t1	contig_18	212544	214688	-																orthogroup66	Pc_CR1(21):Pc_CR2(21):Pc_CR3(20):Pc_CR4(23):Pc_CR5(19):Pc_CR6(21):Pc_CR7(22):Pc_CR8(23):Pc_CR9(20):Pc_CR10(22):Pc_CR11(20):Pc_CR12(21):Pc_CR13(24):Pc_LR1(22):Pc_LR2(23):Pc_MD1(23):Pc_MD2(23):Pc_MD3(19):Pi_RI1(25):Pi_RI2(22):Pi_RI3(22)	CR(14)LR(1)Md(3)Ri(3)								leather rot variant(1)	frameshift_variant:17-21				TMhelix;Region of a membrane-bound protein predicted to be embedded in the membrane.|G3DSA:3.80.10.10;;IPR032675;Leucine-rich repeat domain, L domain-like|SSF52058;;IPR032675;Leucine-rich repeat domain, L domain-like	1	0	0	0	0	0	0	0	0	0	0		constant	MPDLSPDTSTEAVKLSYWTFVAWWLIILGIHVVTGVYTAFYAYCYWVLKDTYLNYNLEAYQIGMPPPYHKTISIVHASMSSLHGVCILLMVGGSIWQRSLAFTPWASCNSDAKNEEERVSRTRSALIESFSKVYVKVTDRHGLCGVNGEYFHALLVCRETLETVLQTVQAYRMSMLLPRTLLNRFYVVLVAVNCWSSVIVYSALFKGDEARRRFVCIVLDCVLDLMACMGVELMILLSYSSDYVVEIRGFWGFLWQSDKWAARALNEFRMVVVVSWSDLISRVFFSFGLILATTNMKELLQRLPRRKNRVAKSVSQPANVPNREMGWGSSLDTNKAAAVIPKPSHLLHRSNTTLRTRTERHLLRIVHLLFGGWGLMVLGLHIHASAQPSLPQCLMQVRPWAASRPSCYLVGLDCYTLAISGRMDEVEKKFSEFDGSTVVQLLIRHCPALEMSDSINEFHGLHGVKVYNSTIIDWGGSAAITNTKHPEMVSLYIVRTNMSSGLLPVGFQSVDFPQNMYDIEFCVTNLCTLPDDLDTKWHHSSIIQVEFSQLSNFPSVLLRLEPTVLSVSGNPLTEIPPEVFELSGLSDLGIGAMNLNELPRNVTLVSSTLIWIRLVETNVSFFWSWADQVVERVLLVAKGSPYCADLEKIQNGVADTFSVSPSPEYSSILMDPSETNLQVILNTVYCGEFDLPFYFLVVDDYYLAISTPPPLVRP*
g9310.t1	contig_18	214940	218272	-																orthogroup10	Pc_CR1(81):Pc_CR2(81):Pc_CR3(84):Pc_CR4(82):Pc_CR5(83):Pc_CR6(83):Pc_CR7(85):Pc_CR8(65):Pc_CR9(81):Pc_CR10(83):Pc_CR11(89):Pc_CR12(83):Pc_CR13(95):Pc_LR1(88):Pc_LR2(88):Pc_MD1(83):Pc_MD2(79):Pc_MD3(76):Pi_RI1(86):Pi_RI2(91):Pi_RI3(93)	CR(14)LR(1)Md(3)Ri(3)					species	species private fixed(6)	missense_variant:371,SCRP370,SCRP376|missense_variant:371,SCRP370,SCRP376|missense_variant:371,SCRP370,SCRP376|missense_variant:371,SCRP370,SCRP376|missense_variant:371,SCRP370,SCRP376|missense_variant:371,SCRP370,SCRP376	species private fixed(1)	stop_gained&disruptive_inframe_deletion:371,SCRP370,SCRP376			Arabidopsis thaliana|Q94A18|ABC transporter G family member 29	SM00382;;IPR003593;AAA+ ATPase domain|PTHR19241:SF285;|PTHR19241;|PF06422;CDR ABC transporter;IPR010929;CDR ABC transporter|SSF52540;;IPR027417;P-loop containing nucleoside triphosphate hydrolase|PF01061;ABC-2 type transporter;IPR013525;ABC-2 type transporter|PF00005;ABC transporter;IPR003439;ABC transporter-like|TMhelix;Region of a membrane-bound protein predicted to be embedded in the membrane.|PS50893;ATP-binding cassette, ABC transporter-type domain profile.;IPR003439;ABC transporter-like|G3DSA:3.40.50.300;;IPR027417;P-loop containing nucleoside triphosphate hydrolase	7	0	0.7	0	0	-2.8	-2.8	-2.8	-2.8	0	0	DEG	downregulated in planta (all)	MEFGMKYVSLMDEITTGLDAAAAYDIVDTQRSIAHRMHKTVVIALLQPSPELFALFDDVMILNEGELMYHGPCNKVEAYFETQGFKCPPGRDIADYLLDLGTKQQHRYEVPHPIKQPRSPAEFGESFRLTQMYQEALSVLETPYDPELVESVKDIIDPMPAFHQSIFASVMALQWRALLIMYRNQAFVMGKLAMVIIMGLLYCSIFYQFDPTQIAVVMGVMFAAVMFLSMGQGAMIPVYISGRAIFYKQRRANFFRTGSYVLATTVSQIPLAIAETLIFGSILYWVCGFASEVKLFVIFEIILFVSNLAMGMWFFFLAGVCPDANVVMPVGMVSILVFIIFAGFVVTKSLIPDYLIWAHWISPIAWALKAMAINQYRSSEFDVCVYDDVDYCTKYNGMTMGEYYLDLFDFVTEKEWVAYGIIYLLAIYVVFMFLSYLALEYVRYETPDNVDVSVKPIEDENSYVLTETPKAANKPDVVVELPVEARERNFVPVAVAFQDLHYYVPNPHNPKEQLELLRGINGYAVPGSITALMGSTGAGKTTLMDVIAGRKTGGKITGKILLNGFEASDLAIRRATGYCEQMDVHSEAATIREALTFSSFLRQDASISDAKKYDSVNECIELLGLEDIADQIIRGSSVEQMKRLTIGVELAAQPSVIFLDEPTSGLDARSAKIIMDGVRKVADSGRTIICTIHQPSAEVFYVFDRLLLLQRGGQTAFYGDLGENCRNLIDYFENVPGVAPLPEGYNPATWMLECIGAGVGHGSEDSTDFVSYFKNSPYSQQLESTMAKEGITTPSPDLPEMVFGKKRAANSMTQMKFVVWRYFQMYWRTPTYNLTRMYLSIFLGILFGLIFVSNDDYASYSGLNSGVGMVFMSSLFNSMAVFQSVMPLTCAERESFYRERASQTYNAFWYFIASTLAEIPYCFVSSLLFTVIFYYFVGFTGFSTMIVFWLQSSLLVLMMVYLAQFFVFLTPSEEVAQIVGILFNSAFMMFVGFSPPAYKIPSGYEWLYKICIFKFPIANLISMIFAECDELPTWNETTQAYENVGSQLGCQPMAGSPETVGHITIKEYTEQYFGMKHHQIARNFGITIGLIVLFRIWAALAMRYVNHQKK*
g9311.t1	contig_18	218284	219063	-																orthogroup10	Pc_CR1(81):Pc_CR2(81):Pc_CR3(84):Pc_CR4(82):Pc_CR5(83):Pc_CR6(83):Pc_CR7(85):Pc_CR8(65):Pc_CR9(81):Pc_CR10(83):Pc_CR11(89):Pc_CR12(83):Pc_CR13(95):Pc_LR1(88):Pc_LR2(88):Pc_MD1(83):Pc_MD2(79):Pc_MD3(76):Pi_RI1(86):Pi_RI2(91):Pi_RI3(93)	CR(14)LR(1)Md(3)Ri(3)					species,pathotype	species private fixed(8)	missense_variant:371,SCRP370,SCRP376|missense_variant:371,SCRP370,SCRP376|missense_variant:371,SCRP370,SCRP376|missense_variant:371,SCRP370,SCRP376|missense_variant:371,SCRP370,SCRP376|missense_variant:371,SCRP370,SCRP376|missense_variant:371,SCRP370,SCRP376|missense_variant:371,SCRP370,SCRP376	crown rot private fixed(1);species private fixed(1)	frameshift_variant:17-21,371,62471,P295,R36_14,SCRP370,SCRP376|frameshift_variant:371,SCRP370,SCRP376				PTHR19241:SF285;|PTHR19241;|SSF52540;;IPR027417;P-loop containing nucleoside triphosphate hydrolase|PF00005;ABC transporter;IPR003439;ABC transporter-like|G3DSA:3.40.50.300;;IPR027417;P-loop containing nucleoside triphosphate hydrolase	0	0	0.3	0	0	0	0	0	0	0	0		constant	MNTTEPSSNSAVDGPELSYESGKTLMVKGPQAFHDLMATKLPAATGRPLPRMEVRFSNLSLSTDIIVADDHATKYELPTIPNELKKTLMGPKKKTVRKDILKGINGRFTPGKITLLLGQPGSGKSALMKILSGRFPMTKNITLEGDVSFNNVPREHIEDRLAQFVSYVNQRDKHFPTLTVKETLEFAHTFCGGKLLEQGHGMLDIGTSTHRGAVALEETKKIFAHYPEVVIQQLGCKSAKIPSSVITCYVVFPVVNVSE*
g9312.t1	contig_18	220088	221122	-																orthogroup7655	Pc_CR1(1):Pc_CR2(1):Pc_CR3(1):Pc_CR4(1):Pc_CR5(1):Pc_CR6(1):Pc_CR7(1):Pc_CR8(1):Pc_CR9(1):Pc_CR10(1):Pc_CR11(1):Pc_CR12(1):Pc_CR13(1):Pc_LR1(1):Pc_LR2(1):Pc_MD1(1):Pc_MD2(1):Pc_MD3(1):Pi_RI1(1):Pi_RI2(1):Pi_RI3(1)	CR(14)LR(1)Md(3)Ri(3)					species,pathotype	P. idaei private unfixed(1);crown rot private fixed(1);species private fixed(1)	missense_variant:SCRP370|missense_variant:17-21,371,62471,P295,R36_14,SCRP370,SCRP376|missense_variant:371,SCRP370,SCRP376						SSF52821;;IPR001763;Rhodanese-like domain|PF00581;Rhodanese-like domain;IPR001763;Rhodanese-like domain|SM00450;;IPR001763;Rhodanese-like domain|PS50206;Rhodanese domain profile.;IPR001763;Rhodanese-like domain|PTHR12231:SF96;|PTHR12231;|G3DSA:3.40.250.10;;IPR001763;Rhodanese-like domain	19	0	9.7	7.3	4.7	-4.2	-1	-1.4	-2	3.3	-0.7	DEG	downregulated in planta (some)	MHRAKPKAPLSIMEKRIPQNPKYKNTQSKIDSGTTVNKVRLISHKEFLKRRDETFRRITCHCLAELFNEYEDIGGASQPEMVARMVKGANGELTMERVPVGEDNQESSGPRIVSYEADEMEDYDAPYLVLDTRSKEEFATNRIHRSKNYPTTFLNRDVLIPEMHQFKNQDAKLIILYDLDDKTVAQTAHTLVQRGFDNIYVLTGGLIDYADAFPEHIEGTPLPPKPVDPARKNAKRDVYRGSSGLSSTASSRSVRSMATRRKGTPSDASSVMSNRTVADSVISKATARKERVVGASNYR*
g9313.t1	contig_18	221399	223642	-																orthogroup66	Pc_CR1(21):Pc_CR2(21):Pc_CR3(20):Pc_CR4(23):Pc_CR5(19):Pc_CR6(21):Pc_CR7(22):Pc_CR8(23):Pc_CR9(20):Pc_CR10(22):Pc_CR11(20):Pc_CR12(21):Pc_CR13(24):Pc_LR1(22):Pc_LR2(23):Pc_MD1(23):Pc_MD2(23):Pc_MD3(19):Pi_RI1(25):Pi_RI2(22):Pi_RI3(22)	CR(14)LR(1)Md(3)Ri(3)					species,pathotype	apple private unfixed(1);species private fixed(14)	stop_gained:371,SCRP370,SCRP376|missense_variant:R36_14|missense_variant:371,SCRP370,SCRP376|missense_variant:371,SCRP370,SCRP376|missense_variant:371,SCRP370,SCRP376|missense_variant:371,SCRP370,SCRP376|missense_variant:371,SCRP370,SCRP376|missense_variant:371,SCRP370,SCRP376|missense_variant:371,SCRP370,SCRP376|missense_variant:371,SCRP370,SCRP376|missense_variant:371,SCRP370,SCRP376|missense_variant:371,SCRP370,SCRP376|missense_variant:371,SCRP370,SCRP376|missense_variant:371,SCRP370,SCRP376|missense_variant:371,SCRP370,SCRP376|missense_variant:371,SCRP370,SCRP376	species private fixed(1)	frameshift_variant:371,SCRP370,SCRP376				TMhelix;Region of a membrane-bound protein predicted to be embedded in the membrane.|G3DSA:3.80.10.10;;IPR032675;Leucine-rich repeat domain, L domain-like|SSF52058;;IPR032675;Leucine-rich repeat domain, L domain-like	1.7	1	0	0	0	-0.7	-0.7	-0.7	-0.7	0	0		constant	MKKQRSIIRQISRLIPKASTEVVKLSYWIFAVWWVVILGVHVVTCVYTALYAYSYWKLQDTFLNLYLESLEIGMPSPYHHTIATVHMIMSALHAVCIVLMLGGSIRHRSLAFTPWASCDADAKHEETKSDRTSSVILQSFTKIYEKISDRHGLCGVNSDHFHGVLVLREVIETVLQTMQAYRMSMLLPRTLLNRFYVVLLAVNCWSSVIVYSFFFKRDEARRRLACIVLDCVLDFMSCMGVELMVLLSYAGDYSPSLLGFPEIIWYNDEWVARALNELKIVVVVSWSDLASRSIFSLGLILTTMSMKELLQRLPRSRNQVTQFVETNTKNDAKTASDKFWDTKLNAVAPRPPAPTLPIPESSKPSRMVKDDSYRGTNLRSRGARLMLRAVHLLFGGWGILVLGFHIQASMQPILPQCLMQVRPWAVSRTSCYLAGLDCHTLGISGKKGEVDEKWREFDASTVVQLLIRHCPELEMPDIFSDFRALRNIKVYNTTIHEWEESAAITSTNHPEMSSLLIVRVNMTDGLLPAGFLSTDFPQTLYDIEICVTNLRTLPDDLDSKWPLYAIIQVEYSQLTSVSAVLPRLEPYYLALTGNPLSEIPPEVFEVQGMLFLSISNMNLHQLPRNVTHLSAELSWIFIGDTNISFFWAWTDELVERMTGRANPWLAGPSPYCDDLEKIETGAATEFGVPLSPEYSQTLMDPSEANRNVILNAVRCDPTIEGLFYPLEIEDSINAISTPPPLAQPQYE*
g9314.t1	contig_18	223868	226060	+																orthogroup66	Pc_CR1(21):Pc_CR2(21):Pc_CR3(20):Pc_CR4(23):Pc_CR5(19):Pc_CR6(21):Pc_CR7(22):Pc_CR8(23):Pc_CR9(20):Pc_CR10(22):Pc_CR11(20):Pc_CR12(21):Pc_CR13(24):Pc_LR1(22):Pc_LR2(23):Pc_MD1(23):Pc_MD2(23):Pc_MD3(19):Pi_RI1(25):Pi_RI2(22):Pi_RI3(22)	CR(14)LR(1)Md(3)Ri(3)					species,pathotype	species private fixed(6);apple private unfixed(1)	missense_variant:371,SCRP370,SCRP376|missense_variant:R36_14|missense_variant:371,SCRP370,SCRP376|missense_variant:371,SCRP370,SCRP376|missense_variant:371,SCRP370,SCRP376|missense_variant:371,SCRP370,SCRP376|missense_variant:371,SCRP370,SCRP376	species private fixed(1)	frameshift_variant:371,SCRP370,SCRP376				TMhelix;Region of a membrane-bound protein predicted to be embedded in the membrane.|G3DSA:3.80.10.10;;IPR032675;Leucine-rich repeat domain, L domain-like|SSF52058;;IPR032675;Leucine-rich repeat domain, L domain-like	1	0	0.3	0	0	0	0	0	0	0	0		constant	MLQQLSRAVLQTPRKAIQLSYWRFAVWWIIILSVHVVTCVFNALYAYGYWNLKGTYLNICLEFYHIGMPEPYHHTIAVIHGIVSAVHGTCILLMLGGSLRQNSLAFTPWSSSTVGDQLKTSRTTSSAVLQNVSRAYGNATYLCGLCGVNGKYFDAALICREIVETALQTAQAYRMSVLLPRTLLNRAYVILLAANCWTSIVADSVFFGRDEARRRFTCIVLDGMLDLMACMGVQLLVMANYVGDYNPSLYGFDETIWYDDEWVARALNEFRMVVVVSWSDLVSRTIFSLGLVITTTNCHKLGISGEKNDVEMMWSEFDASTVVQLLIRHCPGLEMPEILTKFSGLHGIKVYNTTIMQWGESAALTNSNHPIMASLYLARVNLTDGLLPIGLQSPDFPSSMNDIEICVTNLRLLPDDIATKWPQGGLIYVEYGQLTTVPLVLLRLKPVYLALTGNPITELPPELLEVPNLLYLGVSDLDLQELPRNVTQLSATLSRICIVNTNISFFWSWQDEFVERTGGKRSPIRAAGSPYCNDLENLKAGTADTFHLPLSPEFSQILMNSSQENRQVISKTVDCTLYNESLYYPLTYDDSINAISSLPPVKRR*
g9315.t1	contig_18	226350	228539	+																orthogroup66	Pc_CR1(21):Pc_CR2(21):Pc_CR3(20):Pc_CR4(23):Pc_CR5(19):Pc_CR6(21):Pc_CR7(22):Pc_CR8(23):Pc_CR9(20):Pc_CR10(22):Pc_CR11(20):Pc_CR12(21):Pc_CR13(24):Pc_LR1(22):Pc_LR2(23):Pc_MD1(23):Pc_MD2(23):Pc_MD3(19):Pi_RI1(25):Pi_RI2(22):Pi_RI3(22)	CR(14)LR(1)Md(3)Ri(3)					species	species private fixed(6)	missense_variant:371,SCRP370,SCRP376|missense_variant:371,SCRP370,SCRP376|missense_variant:371,SCRP370,SCRP376|missense_variant:371,SCRP370,SCRP376|missense_variant:371,SCRP370,SCRP376|missense_variant:371,SCRP370,SCRP376	species private fixed(2)	frameshift_variant:371,SCRP370,SCRP376|frameshift_variant:371,SCRP370,SCRP376				TMhelix;Region of a membrane-bound protein predicted to be embedded in the membrane.|G3DSA:3.80.10.10;;IPR032675;Leucine-rich repeat domain, L domain-like|SSF52058;;IPR032675;Leucine-rich repeat domain, L domain-like	3.3	1	0	0.7	0.3	-1.7	-1.7	-1.7	-1.7	0	0		constant	MPSKVSTEVVNLSYWVFAVWWIIILAVHVVTSAYNALYAYCYWNLQDTFLNMYLESYQIGMPSPYHHTIAVVHVVMSLVHGVCILLMAGGSLWQRSLVFSPWPSSSSKTEDVKASRTNSVVLKSFSKVYDKISDRHGILGVNGVHFHAFLVCREVLETALQTVQAYRMSVLLPRTLLNRFYVLLLAVNCWSSVIVYSVLFKGDEARRRFACIVLDCILDLVACMGIELMVLLSYVGDYNFNIRGFYEIIWYDDEWVARALNEFRMMVVVSWSDLASRAVFSLGLVMTTMNMKELLQSLPRNVNRVAQSTSPTAADIIVTNTQIWGDKLNSVGPKLPVPIQPGPQLSTRRLKRSDSYRGTNLRTRAGRLLLRAAHLLFGAWGILVLGFHIHAAVQPTLPQCLMQVRPWAVSRPSCYLAGLDCHALGISGTLDKVQEKWREFDASTVVQLLIRHCPALEVPDIFSDFSGLRGIKVYNTTIVDWSDSAAITLANHPGMSSLILVRVNMTNGLLPAGLQSSDFPPTLYDIEICVTNLRTLPEDLDSKWPQAALIQVEYSHLTTVPAVLPRLQPYYLAVTGNPITELPPEIFEVDGMLYLGISEMNIHELPRNVTHLSSDLSWIFIGETSISFFWAWVDELVIRMKGRANPWLAGPTPYCDDFEKILNGTASAFRVPLLPEYSQTMMDPSEENRPVLQKSVRCDPTIEGLFYPLEIEDSINAISTPPPLVRYIG*
g9316.t1	contig_18	228658	229309	-																orthogroup4282	Pc_CR1(1):Pc_CR2(1):Pc_CR3(1):Pc_CR4(1):Pc_CR5(1):Pc_CR6(1):Pc_CR7(1):Pc_CR8(1):Pc_CR9(1):Pc_CR10(1):Pc_CR11(1):Pc_CR12(1):Pc_CR13(1):Pc_LR1(1):Pc_LR2(1):Pc_MD1(2):Pc_MD2(1):Pc_MD3(1):Pi_RI1(1):Pi_RI2(1):Pi_RI3(1)	CR(14)LR(1)Md(3)Ri(3)					species	species private fixed(2)	missense_variant:371,SCRP370,SCRP376|missense_variant:371,SCRP370,SCRP376						PTHR34966:SF1;|PTHR34966;	1952.7	982.3	334	809.7	699.3	-1	-2.5	-1.3	-1.5	-1.6	-0.2	DEG	downregulated in planta (some)	MRLVSYVINDVAVKALSNSRAFQRFALKTHYHVEDAKTMASTGSDALKSSFENYAPKVKEFSQAFRDEVARDLKKMK*
g9317.t1	contig_18	229328	230047	+																orthogroup7656	Pc_CR1(1):Pc_CR2(1):Pc_CR3(1):Pc_CR4(1):Pc_CR5(1):Pc_CR6(1):Pc_CR7(1):Pc_CR8(1):Pc_CR9(1):Pc_CR10(1):Pc_CR11(1):Pc_CR12(1):Pc_CR13(1):Pc_LR1(1):Pc_LR2(1):Pc_MD1(1):Pc_MD2(1):Pc_MD3(1):Pi_RI1(1):Pi_RI2(1):Pi_RI3(1)	CR(14)LR(1)Md(3)Ri(3)													G3DSA:2.102.10.10;;IPR017941;Rieske [2Fe-2S] iron-sulphur domain|SSF81502;|TIGR01416;Rieske_proteo: ubiquinol-cytochrome c reductase, iron-sulfur subunit;IPR006317;Ubiquinol-cytochrome c reductase, iron-sulphur subunit|SSF50022;;IPR017941;Rieske [2Fe-2S] iron-sulphur domain|PTHR10134;;IPR014349;Rieske iron-sulphur protein|PF02921;Ubiquinol cytochrome reductase transmembrane region;IPR004192;Ubiquinol cytochrome reductase, transmembrane domain|PR00162;Rieske 2Fe-2S subunit signature;IPR005805;Rieske iron-sulphur protein, C-terminal|G3DSA:1.20.5.270;;IPR004192;Ubiquinol cytochrome reductase, transmembrane domain|PS51296;Rieske [2Fe-2S] iron-sulfur domain profile.;IPR017941;Rieske [2Fe-2S] iron-sulphur domain|PF00355;Rieske [2Fe-2S] domain;IPR017941;Rieske [2Fe-2S] iron-sulphur domain	231	3800.7	1846	3431.7	2232	4	3	3.9	3.3	-1	-0.6	DEG	upregulated in planta (all)	MMLKKLSSSVAPRCVQTFQGRAAMSSKAVVDTYESPDHYFEKDRIDAGDPSKRAFTYFMLGGARVAYATAARLAVVKFVGSMSASADVLALATAEFDLSNINEGSTVTVKWRGKPIFIKHRTAKEIDISNQVDVSNLRDPETDAVRVQKPEWLVVLGVCTHLGCVPTSDAGEYGGWFCPCHGSHYDLSGRIRKGPAPLNLEIPPYQFLEENKILLG*
g9318.t1	contig_18	232325	232477	-																orthogroup12609	Pc_CR1(1):Pc_CR2(1):Pc_CR3(0):Pc_CR4(1):Pc_CR5(1):Pc_CR6(1):Pc_CR7(1):Pc_CR8(1):Pc_CR9(1):Pc_CR10(0):Pc_CR11(1):Pc_CR12(1):Pc_CR13(1):Pc_LR1(1):Pc_LR2(1):Pc_MD1(1):Pc_MD2(1):Pc_MD3(1):Pi_RI1(1):Pi_RI2(1):Pi_RI3(1)	CR(12)LR(1)Md(3)Ri(3)					species	species private fixed(1)	missense_variant:371,SCRP370,SCRP376							0.7	0	0	0	0	0	0	0	0	0	0		constant	MDVELIVVLSYIADYDPDATDFGEIMWNNDEWTAQALDKFKMVRWLHGRI*
g9319.t1	contig_18	233319	233918	-																orthogroup66	Pc_CR1(21):Pc_CR2(21):Pc_CR3(20):Pc_CR4(23):Pc_CR5(19):Pc_CR6(21):Pc_CR7(22):Pc_CR8(23):Pc_CR9(20):Pc_CR10(22):Pc_CR11(20):Pc_CR12(21):Pc_CR13(24):Pc_LR1(22):Pc_LR2(23):Pc_MD1(23):Pc_MD2(23):Pc_MD3(19):Pi_RI1(25):Pi_RI2(22):Pi_RI3(22)	CR(14)LR(1)Md(3)Ri(3)					species	species private fixed(5)	missense_variant:371,SCRP370,SCRP376|missense_variant:371,SCRP370,SCRP376|missense_variant:371,SCRP370,SCRP376|missense_variant:17-21,371,SCRP370,SCRP376|missense_variant:371,SCRP370,SCRP376	species private fixed(1)	frameshift_variant:371,SCRP370,SCRP376				G3DSA:3.80.10.10;;IPR032675;Leucine-rich repeat domain, L domain-like|SSF52058;;IPR032675;Leucine-rich repeat domain, L domain-like	0.7	0	1.7	0	1.7	0	0.7	0	0.7	0.7	0.7		constant	MCVTNLQSLPDDLDTKWAMGAIIQIEYSQLIALPLSLIRLKPLFLFLTGNPLTELPPETFEVEGLMYLGISDNNLRELPKNVTHVSPSLSLIEIGNSDISYFWSWVDELVGRADNPAFILAEDSTYCEELKNIQNGTITSFGIPLSPDYSRILMNTSTSNWEAIARIVDCDFVDTPYYPLVYEDEINAISAPPPLVRQR*
g9320.t1	contig_18	236006	237272	+																orthogroup1031	Pc_CR1(2):Pc_CR2(2):Pc_CR3(2):Pc_CR4(2):Pc_CR5(2):Pc_CR6(3):Pc_CR7(2):Pc_CR8(2):Pc_CR9(2):Pc_CR10(2):Pc_CR11(2):Pc_CR12(2):Pc_CR13(3):Pc_LR1(3):Pc_LR2(2):Pc_MD1(4):Pc_MD2(3):Pc_MD3(2):Pi_RI1(5):Pi_RI2(4):Pi_RI3(5)	CR(14)LR(1)Md(3)Ri(3)					pathotype			apple private unfixed(1)	frameshift_variant:62471,P295				G3DSA:2.40.50.40;	0	0	0	0	0	0	0	0	0	0	0		constant	MVQQVASQRVSVPPLQGRVAADPDFGLVADLLAAAEYLSPPARTPPVAPAVSVHVELGGVTLDELSEFLPVAAPAQLPGTPRAPAAPSPVASPRAPSLPAESTESGEETDKEEWENDDDTDPYAAANLIRDSLTIAERPPLPSPPERHPSAGWWNHYNPEAPVDMEAAYAVRKLIDRHGEPPHVAYLVEWNCRPCQLSWEWPENLKSVYSCMNQVNKWKADDSDLSFNALYGSNFRGAGALDKNLCFLHAFQAACYGLGRSGLVNRDHWKRFCLQQGKTFADGVLARDIDAFFIFIRAENVLLDYVELFKVYQDKSMLSAVLMEKAVRGSPPGYYIVHAAEDVIEHCFTLIIRGPSDPVMIYDGYHERNDTPVILEPL*
g9321.t1	contig_18	237506	238504	-																orthogroup71	Pc_CR1(24):Pc_CR2(18):Pc_CR3(17):Pc_CR4(15):Pc_CR5(26):Pc_CR6(15):Pc_CR7(20):Pc_CR8(26):Pc_CR9(17):Pc_CR10(24):Pc_CR11(17):Pc_CR12(16):Pc_CR13(25):Pc_LR1(21):Pc_LR2(23):Pc_MD1(25):Pc_MD2(15):Pc_MD3(20):Pi_RI1(20):Pi_RI2(23):Pi_RI3(17)	CR(14)LR(1)Md(3)Ri(3)					species			species private fixed(1);P. idaei private unfixed(1)	frameshift_variant&splice_region_variant:371,SCRP370,SCRP376|frameshift_variant:371,SCRP370,SCRP376				G3DSA:3.30.420.10;;IPR012337;Ribonuclease H-like domain|PS50994;Integrase catalytic domain profile.;IPR001584;Integrase, catalytic core|SSF53098;;IPR012337;Ribonuclease H-like domain|PTHR24559;|PTHR24559:SF174;|PF00665;Integrase core domain;IPR001584;Integrase, catalytic core	0	0	0	0	0	0	0	0	0	0	0		constant	MDFITDLPRTKRDVDSIWVVVDRLTKRCHFVPTTKKVTTEGVARLFIDHIWKLHGMPTNIVSDRDRKYVSKFWQHVFKSIGTKLSMTVAHRAQCDGQTERMNRTLEEYFRCIFGPLEDDWDVHLAIAEFAVNSTVNSSTNLALFEADIGYIPLNPLQLAAEQLEHVPRSRRGTEFHEHQAAILLRCREALAQAQERMRDVYDRNRVEQQFDVGDRMYLSTQQLDPKHTDLPNSTKFGPKRIGPYRVVRKVHNHAYELNIQAGNKLHPDFNTGSLKNYKDPARLSRPHDVIFADGSVGNLSSDCWASGSTNDGRNILWSGWAKRSPPGFRWKT*
g9322.t1	contig_18	239250	239396	-																orthogroup13875	Pc_CR1(1):Pc_CR2(1):Pc_CR3(1):Pc_CR4(1):Pc_CR5(1):Pc_CR6(1):Pc_CR7(1):Pc_CR8(1):Pc_CR9(1):Pc_CR10(1):Pc_CR11(1):Pc_CR12(1):Pc_CR13(0):Pc_LR1(1):Pc_LR2(1):Pc_MD1(1):Pc_MD2(1):Pc_MD3(1):Pi_RI1(0):Pi_RI2(0):Pi_RI3(0)	CR(13)LR(1)Md(3)Ri(0)													SSF56672;	0	0	0	0	0	0	0	0	0	0	0		constant	MHLRTDASKFAVGGVLYQVVDGVERPIAYNSRKMKSAELNYPTQQQEL*
g9323.t1	contig_18	240236	241012	+																orthogroup4	Pc_CR1(302):Pc_CR2(160):Pc_CR3(181):Pc_CR4(180):Pc_CR5(206):Pc_CR6(176):Pc_CR7(202):Pc_CR8(214):Pc_CR9(182):Pc_CR10(192):Pc_CR11(130):Pc_CR12(174):Pc_CR13(16):Pc_LR1(175):Pc_LR2(158):Pc_MD1(201):Pc_MD2(189):Pc_MD3(212):Pi_RI1(187):Pi_RI2(191):Pi_RI3(178)	CR(14)LR(1)Md(3)Ri(3)													PF03732;Retrotransposon gag protein;IPR005162;Retrotransposon gag domain	0	0	0	0	0	0	0	0	0	0	0		constant	MEYEHGAENQSMDGNPSMRGPSEFATHIARADYPHLSDPEWEALRRLATVIGEVSVATMLRTLSPTQQHGVAPGFIVMEQRDAATATTTTASSGTTPRVQSLKLHVSRYVGKEGEPRLRWLVEVDTAVAARHIANEPSKIELAMSCFGGRARSSAYRRRLTDATCFSTYAEFKEELRQAFEPPKNEFRSRAEFLDLQQGKHDVHAYAQRARYLVSNIVTNPMDKATKVVTFMKGLRDGKLRSPLPCKKNLACGRLNCM*
g9324.t1	contig_18	241586	242722	+																orthogroup1	Pc_CR1(1106):Pc_CR2(687):Pc_CR3(706):Pc_CR4(705):Pc_CR5(784):Pc_CR6(710):Pc_CR7(807):Pc_CR8(869):Pc_CR9(675):Pc_CR10(780):Pc_CR11(591):Pc_CR12(697):Pc_CR13(166):Pc_LR1(733):Pc_LR2(733):Pc_MD1(746):Pc_MD2(694):Pc_MD3(796):Pi_RI1(715):Pi_RI2(758):Pi_RI3(671)	CR(14)LR(1)Md(3)Ri(3)													Coil;|PF08284;Retroviral aspartyl protease;IPR013242;Retroviral aspartyl protease	0	0	0	0	0	0	0	0	0	0	0		constant	MFVENLIVLDLDDKFDLVLGMPWLARHDPVVNWEKRTLVRFGRNATESDVPVSVARAPHGAPDHAVEAAPNAVAFGAQAQGATTERVVECESNQNLIGSDLRRVSAARRRGVSSASTPGVDDAASSVDGCKRPTPEKLACSRAAGLHDEAKCNQAGLDRVRPRKESTDGYDNRNPSKAGPKRGTSGAELHKKKRQRKQHKLRKARSGTEVLQEMSAGQTSDATSYVETLNVLTRTRTGLHYWSMEMENPPTSASELTSLPAMSWMRFAKDLFDGRIEQICILSDLERMKSEAEELRQLHAASTTESEDTLSAKTKKERFDGQSWDSLKVSPYHYILREHKDVLPDKIPAELLQDKGIQHEIDLVPGTKYCVTRQWPLP*
g9325.t1	contig_18	242929	244506	+																orthogroup1	Pc_CR1(1106):Pc_CR2(687):Pc_CR3(706):Pc_CR4(705):Pc_CR5(784):Pc_CR6(710):Pc_CR7(807):Pc_CR8(869):Pc_CR9(675):Pc_CR10(780):Pc_CR11(591):Pc_CR12(697):Pc_CR13(166):Pc_LR1(733):Pc_LR2(733):Pc_MD1(746):Pc_MD2(694):Pc_MD3(796):Pi_RI1(715):Pi_RI2(758):Pi_RI3(671)	CR(14)LR(1)Md(3)Ri(3)													PS50878;Reverse transcriptase (RT) catalytic domain profile.;IPR000477;Reverse transcriptase domain|G3DSA:3.10.10.10;|G3DSA:3.30.70.270;|PTHR24559:SF201;|PTHR24559;|SSF56672;|PF00078;Reverse transcriptase (RNA-dependent DNA polymerase);IPR000477;Reverse transcriptase domain	0	0	0	0	0	0	0	0	0	0	0		constant	MTKSTIYSALDLRDGFYQILMRESDIALTAVSTPSGMLLEWIVMPQGLKNAPATFNRCVTHLLRSGRDFAPSYFDDGLVHSPAVNGKTDVEVHKEHLRKLLGLMRKHNLYANLKRCTFGASQIPILGCVVGKNGVRPDPEKIRVINEWPTLSNVKELRQFLGLATYLCKYVENYAGKIRPLLQLLKNEAEWKWAAECQQAFDAVKQGLTEAPILAVADQDRPFHVVCDASDFAIGCALMQHDHEGRDRVVYYQSRQLKPAERNYPVHDKELLARKYALAKFRVYLLGSGPFVVYTDHASLRTAVKSPHISQRMARWLSLFAEYDFRVEYKPGRLNVVADALSRRPDYAVKTADTNRIGVESVSAPSSSLIDGVKAAYACDADVKQLLSYASAPSDEAHGKLAPHLRARAHRYRVHEGLLLYSAVDDYDLRMRIMYEYHDASTAGHPGREKTYVLLTRDFYWNHQYKWVRKYVRACEVCQCVKPAAFLQAPLQSLPTPSECWQFISMDLSLVFRLTVSGGLVSWSL*
g9326.t1	contig_18	244521	244664	+																															SSF53098;;IPR012337;Ribonuclease H-like domain|G3DSA:3.30.420.10;;IPR012337;Ribonuclease H-like domain	0	0	0	0	0	0	0	0	0	0	0		constant	MVHLAAVPADVTAVQTARLFVDMVFKHHGMPLDIVSDRDPCFTARFW*
g9327.t1	contig_18	244698	245006	+																orthogroup1	Pc_CR1(1106):Pc_CR2(687):Pc_CR3(706):Pc_CR4(705):Pc_CR5(784):Pc_CR6(710):Pc_CR7(807):Pc_CR8(869):Pc_CR9(675):Pc_CR10(780):Pc_CR11(591):Pc_CR12(697):Pc_CR13(166):Pc_LR1(733):Pc_LR2(733):Pc_MD1(746):Pc_MD2(694):Pc_MD3(796):Pi_RI1(715):Pi_RI2(758):Pi_RI3(671)	CR(14)LR(1)Md(3)Ri(3)													SSF53098;;IPR012337;Ribonuclease H-like domain|PTHR24559:SF174;|G3DSA:3.30.420.10;;IPR012337;Ribonuclease H-like domain|PTHR24559;	0	0	0	0	0	0	0	0	0	0	0		constant	MSTADHPQTDGQTEHVNRVLGDLLKSYAHSLQQWSDCLSMAEFAISNSVHDSTGHTPFYVNAMRHPRLPSMIGTVASSLSGGGSTVASEQRRRALIPTQYQR*
g9328.t1	contig_18	245493	245810	+																orthogroup162	Pc_CR1(13):Pc_CR2(10):Pc_CR3(9):Pc_CR4(7):Pc_CR5(10):Pc_CR6(9):Pc_CR7(11):Pc_CR8(14):Pc_CR9(6):Pc_CR10(10):Pc_CR11(10):Pc_CR12(10):Pc_CR13(0):Pc_LR1(7):Pc_LR2(5):Pc_MD1(8):Pc_MD2(12):Pc_MD3(10):Pi_RI1(17):Pi_RI2(13):Pi_RI3(20)	CR(13)LR(1)Md(3)Ri(3)														0	0	0	0	0	0	0	0	0	0	0		constant	MARRGRRVGVSQLLGGDNKVVEPHDVRSKFHLDVRRGLSGLRDLRLLVAQLLLQLSELLTLELIQSGYTIVQSAGVTVNPRLTVRGLSFRSRRHHCAMRAARLGG*
g9329.t1	contig_18	246342	247049	-																orthogroup3	Pc_CR1(315):Pc_CR2(213):Pc_CR3(227):Pc_CR4(222):Pc_CR5(246):Pc_CR6(219):Pc_CR7(238):Pc_CR8(236):Pc_CR9(197):Pc_CR10(210):Pc_CR11(197):Pc_CR12(208):Pc_CR13(42):Pc_LR1(237):Pc_LR2(237):Pc_MD1(230):Pc_MD2(224):Pc_MD3(250):Pi_RI1(240):Pi_RI2(240):Pi_RI3(223)	CR(14)LR(1)Md(3)Ri(3)														0	0	0	0	0	0	0	0	0	0	0		constant	MISLTKTPAQESASADSATPVPASARTTTSVPAQASTSTTESTLSVDEYHALPYKKRVEDKTAAPETILEGSSVFHTDGSIPTDYGSDISDVPMEDGEVPSSAADSESAAVAHEPVTGSCRPREDDPSASSSKRSRSDEEDKAPTPVTPSSPRSVPTERAPWMPSASEIASRFGASSPPNPIPLYVCSAIVDDAEAAVQRFDPMTNQRRDYFIGLFHELRWHASKRTSHKGKVPE*
g9330.t1	contig_18	247569	247922	-																orthogroup59	Pc_CR1(24):Pc_CR2(21):Pc_CR3(21):Pc_CR4(22):Pc_CR5(22):Pc_CR6(22):Pc_CR7(21):Pc_CR8(26):Pc_CR9(21):Pc_CR10(21):Pc_CR11(22):Pc_CR12(19):Pc_CR13(21):Pc_LR1(21):Pc_LR2(23):Pc_MD1(25):Pc_MD2(21):Pc_MD3(25):Pi_RI1(30):Pi_RI2(37):Pi_RI3(32)	CR(14)LR(1)Md(3)Ri(3)		Pc_loss or Pi_gain											PF00078;Reverse transcriptase (RNA-dependent DNA polymerase);IPR000477;Reverse transcriptase domain|G3DSA:3.10.10.10;|PTHR24559;|SSF56672;	0	0	0	0	0	0	0	0	0	0	0		constant	MVKNKLIRPTISPHAAPTFCVRKPVGWRIVHDYRYLNSNTVRQSIPMTRKEDILDAMSGAYWFSTMDLMSAYYQVYMRAEDIKFTAFQAPNGLWVYLVLPMGVCNAPATMHRLTSKL*
g9331.t1	contig_18	248049	248345	-																orthogroup59	Pc_CR1(24):Pc_CR2(21):Pc_CR3(21):Pc_CR4(22):Pc_CR5(22):Pc_CR6(22):Pc_CR7(21):Pc_CR8(26):Pc_CR9(21):Pc_CR10(21):Pc_CR11(22):Pc_CR12(19):Pc_CR13(21):Pc_LR1(21):Pc_LR2(23):Pc_MD1(25):Pc_MD2(21):Pc_MD3(25):Pi_RI1(30):Pi_RI2(37):Pi_RI3(32)	CR(14)LR(1)Md(3)Ri(3)		Pc_loss or Pi_gain												0	0	0	0	0	0	0	0	0	0	0		constant	MGVIDESGVQTKYITRKKLRKFLRIKTKSEDEPAFMLVLTNETIKQVARSLQRRDQPDNIATAKAQLYLETDWDKFRSNPAFDLLVKYKDNVYRPELP*
g9332.t1	contig_18	248602	248973	-																orthogroup59	Pc_CR1(24):Pc_CR2(21):Pc_CR3(21):Pc_CR4(22):Pc_CR5(22):Pc_CR6(22):Pc_CR7(21):Pc_CR8(26):Pc_CR9(21):Pc_CR10(21):Pc_CR11(22):Pc_CR12(19):Pc_CR13(21):Pc_LR1(21):Pc_LR2(23):Pc_MD1(25):Pc_MD2(21):Pc_MD3(25):Pi_RI1(30):Pi_RI2(37):Pi_RI3(32)	CR(14)LR(1)Md(3)Ri(3)		Pc_loss or Pi_gain												0	0	0	0	0	0	0	0	0	0	0		constant	MLLDCGAMTIYVSQRWVEEHHLQTTQFDDKNIRVKLGDNQIIKTELEVLPLNIMVSGIQDAYKYVAVVNAIPDEFDCILGIPLFEDVQPQIDWRGRRIKELESRICVGSKQARPTGRSRKADR*
g9333.t1	contig_18	249125	249412	-															Zinc finger, CCHC-type	orthogroup76	Pc_CR1(20):Pc_CR2(18):Pc_CR3(18):Pc_CR4(18):Pc_CR5(19):Pc_CR6(19):Pc_CR7(16):Pc_CR8(21):Pc_CR9(18):Pc_CR10(19):Pc_CR11(17):Pc_CR12(18):Pc_CR13(18):Pc_LR1(20):Pc_LR2(20):Pc_MD1(20):Pc_MD2(17):Pc_MD3(17):Pi_RI1(18):Pi_RI2(22):Pi_RI3(19)	CR(14)LR(1)Md(3)Ri(3)													SSF57756;;IPR001878;Zinc finger, CCHC-type	0	0	0	0	0	0	0	0	0	0	0		constant	MDLSVKYEVTHFVDDAHERQSCEDKKRASAHQTSGKDRPSKAKPFRGRGRFKPKSDAKLAEGRTCHFCKKPGHINVNCFAWKKQQGPQGNKQPRQ*
g9334.t1	contig_18	249507	249863	-																orthogroup14185	Pc_CR1(1):Pc_CR2(0):Pc_CR3(0):Pc_CR4(0):Pc_CR5(2):Pc_CR6(0):Pc_CR7(2):Pc_CR8(2):Pc_CR9(0):Pc_CR10(2):Pc_CR11(0):Pc_CR12(0):Pc_CR13(2):Pc_LR1(2):Pc_LR2(1):Pc_MD1(1):Pc_MD2(0):Pc_MD3(1):Pi_RI1(0):Pi_RI2(0):Pi_RI3(0)	CR(7)LR(1)Md(2)Ri(0)														0	0	0	0	0	0	0	0	0	0	0		constant	MLGRAVLAGAEEDVREWLFQIENTSRINNIPIEDASTRLPGIAGSTMEKPALGWFLHWSSQLEARSTRGGFSVSMCSNTSRRRTTKLSCVRIFNDSSRQQTSSPTTASTRLSSFAPKR*
g9335.t1	contig_18	250779	250907	-																																13	0	21.7	18	44	-3.7	0.7	0.5	1.8	4.4	1.3			MAKRQAYIEDYEGPHGLLVTAVEKKIAAEMADTGPFGIMFDG*
g9336.t1	contig_18	251467	251820	-			Yes	Yes		Yes							Yes			orthogroup15955	Pc_CR1(1):Pc_CR2(0):Pc_CR3(0):Pc_CR4(0):Pc_CR5(1):Pc_CR6(0):Pc_CR7(1):Pc_CR8(1):Pc_CR9(0):Pc_CR10(0):Pc_CR11(0):Pc_CR12(0):Pc_CR13(1):Pc_LR1(1):Pc_LR2(1):Pc_MD1(1):Pc_MD2(1):Pc_MD3(1):Pi_RI1(0):Pi_RI2(0):Pi_RI3(0)	CR(6)LR(1)Md(3)Ri(0)														0	0	0	0	0	0	0	0	0	0	0		constant	MLEMNAWLMFALIMETMMQTTSPSLNTLTWMAQWHEMEMKAAAELIAPQDRKWVVKICSSNWCKMMFSSRLYFACSMKDLFRIDSGSIATLVKVVCPLLALIKDTSEVACRFSVCAV*
g9337.t1	contig_18	261575	262228	-																orthogroup756	Pc_CR1(4):Pc_CR2(3):Pc_CR3(2):Pc_CR4(3):Pc_CR5(3):Pc_CR6(3):Pc_CR7(2):Pc_CR8(3):Pc_CR9(3):Pc_CR10(2):Pc_CR11(3):Pc_CR12(3):Pc_CR13(3):Pc_LR1(3):Pc_LR2(3):Pc_MD1(3):Pc_MD2(3):Pc_MD3(3):Pi_RI1(4):Pi_RI2(6):Pi_RI3(5)	CR(14)LR(1)Md(3)Ri(3)					species	species private fixed(2);leather rot variant(1)	stop_lost&splice_region_variant:371,SCRP370,SCRP376|missense_variant:371,SCRP370,SCRP376|missense_variant:371,SCRP370,SCRP376|missense_variant:17-21	species private fixed(1)	frameshift_variant:371,SCRP370,SCRP376				PF14223;gag-polypeptide of LTR copia-type	0	0	0	0	0	0	0	0	0	0	0		constant	MLNKSKLHKNGRLINWHDQCWISYKNMMGVALKEKGVLEYATGDKTLATGDDDAEKKAFMRVQTKVKHIIIRSLSMELDQQIMMNKTGAEIWKHLEDLYKGKTNTATHTNQEIVLYKKLQAAKCKPNWDVRQHVNNMFRVKPQLADLNAYVRDPIFINLLMTSLPSNPRFNRLRGMVDTGAADVDTPEKLKDQILRMDSYNKCDKELGLINSRNDHN*
g9338.t1	contig_18	265017	266236	-																orthogroup2553	Pc_CR1(1):Pc_CR2(2):Pc_CR3(2):Pc_CR4(1):Pc_CR5(2):Pc_CR6(1):Pc_CR7(1):Pc_CR8(2):Pc_CR9(2):Pc_CR10(1):Pc_CR11(1):Pc_CR12(2):Pc_CR13(2):Pc_LR1(2):Pc_LR2(1):Pc_MD1(1):Pc_MD2(2):Pc_MD3(2):Pi_RI1(1):Pi_RI2(1):Pi_RI3(1)	CR(14)LR(1)Md(3)Ri(3)					species,pathotype	species private fixed(4);apple private unfixed(1)	missense_variant:371,SCRP370,SCRP376|missense_variant:371,SCRP370,SCRP376|missense_variant:371,SCRP370,SCRP376|missense_variant:371,SCRP370,SCRP376|missense_variant:62471,P295	species private fixed(1)	disruptive_inframe_deletion:371,SCRP370,SCRP376				PTHR15967;|PF10238;E2F-associated phosphoprotein;IPR019370;E2F-associated phosphoprotein	24.3	13.7	15.3	18.3	12.7	-0.8	-0.7	-0.4	-0.9	0.2	-0.5		constant	MHQSRRHGADDVSFSAYSVDTEDYFAFLPSDESMSDVEDAPAPPAAAKTRDPVEELATVFASSSSITSSKILTPIGSLNGGKTTHKGVKKTREQVKAPTRGVFVLGGGEELRVSPRALELHNTRRTQLQAALDAATGGDVSDGDYGEAPFRFKTHHKKVVTFAKEMEVSGASPAKVTERVEGNAPEKKSLGRRRPTAEIEGEYDEDDEESEMVEPDPLYDEQLDDADEQWVQTNMRGARASKPETDATLCCPCCFVTVCMVCERHATYTNQYRATAAVNCRVKRDEILTYTSGEGSQVSAALPFHKRQNLAGSNKATSSGQQIARLLQEDEFYPVACSDCGTMVGVFDRDQQYHFFNALPSNC*
g9339.t1	contig_18	266884	268935	+																orthogroup4283	Pc_CR1(1):Pc_CR2(1):Pc_CR3(1):Pc_CR4(1):Pc_CR5(1):Pc_CR6(1):Pc_CR7(1):Pc_CR8(1):Pc_CR9(1):Pc_CR10(1):Pc_CR11(1):Pc_CR12(1):Pc_CR13(2):Pc_LR1(1):Pc_LR2(1):Pc_MD1(1):Pc_MD2(1):Pc_MD3(1):Pi_RI1(1):Pi_RI2(1):Pi_RI3(1)	CR(14)LR(1)Md(3)Ri(3)					species	species private fixed(12);leather rot variant(2)	missense_variant:371,SCRP370,SCRP376|missense_variant:371,SCRP370,SCRP376|missense_variant:371,SCRP370,SCRP376|missense_variant:371,SCRP370,SCRP376|missense_variant:371,SCRP370,SCRP376|missense_variant:371,SCRP370,SCRP376|missense_variant:17-21|missense_variant:17-21|missense_variant:371,SCRP370,SCRP376|missense_variant:371,SCRP370,SCRP376|missense_variant:371,SCRP370,SCRP376|missense_variant:371,SCRP370,SCRP376|missense_variant:371,SCRP370,SCRP376|missense_variant:371,SCRP370,SCRP376							2.3	0	1	0	0.3	-1.2	-1.2	-1.2	-1.2	0	0		constant	MAKTTAGETYEAFKARKREEFDTRYAGRTQVTQQNLLRVHLRHFLLTVGAEVDHERRRLGDCTDFVNQKENADEIHEFRSFASEQRRLAVDREAAKAKRQRSAQTIQKFVRRRRHPVLREGASIRDEEELPSTSVLIPLEVKKTVVPLKATTENVPVGIDVIPQPTATLPPYEVVVELVAVRDLALDFANLDGKYLETELQLKRQIAVVSRVVPARQFVSGFQDNTTEIQLQNCSLRFSMDLNNGMRHSLASPQCVIDELNAAVIVKATENSDGGNVNTLGVVEIPLSLLETPLATEYALCRWFPLEKAYPGHAARGDVRVSVCYLMRQQNPDGVTMVPYVTTTSSVSASDDVEVQQIRKNPIDRRVKKAPAKSARTSFQRSRADQATDKSEKLKSPVLSLKDAFSSPIGRISRAEALSPPPSPSSVASSDAGENVDSPRTAKPRRPLFSSKRQQKISKPVQSSPPEEEQVVEAKENSSRTPPKTFLKRKPYKVVFQKLDWSSVASKTDSNSSSSCKTPSASSRSSKTPRSSSRGSTSTIATSNTRDTITDTDSVFIPKPGAFIDAAAAETLTALETEMYKQCGVTRETASLARFKYQTERKKFVVTLQRQRRIGTDSSTQPDQPPSQDSSEPEIGTATSEAAVMELWKKLTTDSSGQIYASMLRNLTESAKPIESTEPGTAS*
g9340.t1	contig_18	269385	270973	+																orthogroup4270	Pc_CR1(1):Pc_CR2(1):Pc_CR3(1):Pc_CR4(1):Pc_CR5(1):Pc_CR6(1):Pc_CR7(1):Pc_CR8(1):Pc_CR9(1):Pc_CR10(1):Pc_CR11(1):Pc_CR12(1):Pc_CR13(2):Pc_LR1(1):Pc_LR2(1):Pc_MD1(1):Pc_MD2(1):Pc_MD3(1):Pi_RI1(1):Pi_RI2(1):Pi_RI3(1)	CR(14)LR(1)Md(3)Ri(3)					species	species private fixed(3)	missense_variant:371,SCRP370,SCRP376|missense_variant:371,SCRP370,SCRP376|missense_variant:371,SCRP370,SCRP376						PTHR13146:SF3;|SSF103481;|PF06027;Solute carrier family 35;IPR009262;Solute carrier family 35 member SLC35F1/F2/F6|PTHR13146;|TMhelix;Region of a membrane-bound protein predicted to be embedded in the membrane.	104	14	141.3	19	116	-2.9	0.4	-2.5	0.2	3.3	2.6	DEG	late expressed	MSCGTREAMVFGMGLITGTGTTLTGKILYGVDSVGLDGEVKKFEKPIFQTWLMFLAMVFALPIHWAYHYHVERQWRRNNRNGMKYHYRIPRKMYFLLALPAAFDLMATFVANLGLLYVTVSVFQLMKCTVIIFVALLKVFVLKDRLRSYMWIGIGLNMLAALMVGATSLADSDSQDNNSANQHPGFGVFMVVLSCAIQAVQYVFEEKLMDEGDSAPPLVVVGMEGVWGLVLTTFVVYPIAYLVPGNDLGSNERFDDAYQMLMNSGLAQTVVLFYLLVILGYNVFAVSVTYLLNSIWHAILDNFRPITVWGTDLMLFYFFTEGEFGERWTIWSWLQLVGMLTLLAGTAVYNGTLRLPGFVYLEPLEEAMTPIRTPEALTASAFSRSPLITRNAMKAAEIARRTPNPNDRDRVRREFMTEYQPLADAETRRRIDPAGHTYGSLET*
g9341.t1	contig_18	272823	273619	-																orthogroup13195	Pc_CR1(1):Pc_CR2(1):Pc_CR3(1):Pc_CR4(1):Pc_CR5(1):Pc_CR6(1):Pc_CR7(1):Pc_CR8(1):Pc_CR9(1):Pc_CR10(1):Pc_CR11(1):Pc_CR12(1):Pc_CR13(1):Pc_LR1(1):Pc_LR2(1):Pc_MD1(1):Pc_MD2(1):Pc_MD3(1):Pi_RI1(0):Pi_RI2(0):Pi_RI3(0)	CR(14)LR(1)Md(3)Ri(0)		Pc_gain or Pi_loss			species			species private fixed(1)	frameshift_variant:371,SCRP370,SCRP376					0	0	0.3	0	0.3	0	0	0	0	0	0		constant	MRDGVHILVAKPGYVAVAPEWKPETDGLMWEPSLETGSLHVWGCGRAIKKLQSIHYSNFIGGRDKSRRARQALKNEKPQDTESEQHFTNPAPWRHRQPTQLAFLKQLCSCRTVVIRGTPQPIVVPSDLLEAKMNEALATALSEMLQPGTMPATNLSDTAYNFAMELVRMLGPLFDVLDDVGDVFEDYRGDVESRGLFMNACKYVLVQRAHVPQLHILVLGYADSSIKWYKEPSNRTASV*
g9342.t1	contig_18	276613	276735	+																																0	0	0	0	0	0	0	0	0	0	0		constant	MEYTLEAENQPMDGNPSMRGPSESATHIARADCPHLCIYA*
g9343.t1	contig_18	276773	278319	-																orthogroup7657	Pc_CR1(1):Pc_CR2(1):Pc_CR3(1):Pc_CR4(1):Pc_CR5(1):Pc_CR6(1):Pc_CR7(1):Pc_CR8(1):Pc_CR9(1):Pc_CR10(1):Pc_CR11(1):Pc_CR12(1):Pc_CR13(1):Pc_LR1(1):Pc_LR2(1):Pc_MD1(1):Pc_MD2(1):Pc_MD3(1):Pi_RI1(1):Pi_RI2(1):Pi_RI3(1)	CR(14)LR(1)Md(3)Ri(3)					species	species private fixed(15)	stop_gained:371,SCRP370,SCRP376|missense_variant:371,SCRP370,SCRP376|missense_variant:371,SCRP370,SCRP376|missense_variant:371,SCRP370,SCRP376|missense_variant:371,SCRP370,SCRP376|missense_variant:371,SCRP370,SCRP376|missense_variant:371,SCRP370,SCRP376|missense_variant:371,SCRP370,SCRP376|missense_variant:371,SCRP370,SCRP376|missense_variant:371,SCRP370,SCRP376|missense_variant:371,SCRP370,SCRP376|missense_variant:371,SCRP370,SCRP376|missense_variant:371,SCRP370,SCRP376|missense_variant:371,SCRP370,SCRP376|missense_variant:371,SCRP370,SCRP376|missense_variant:371,SCRP370,SCRP376							0	0	0	0	0	0	0	0	0	0	0		constant	MAAAAETGPSRSDKAAGGAVKDAGAAVGAAAGSATIRRFLWRRVSAAGTADSSASCCVRSCAVTPVLVSGSSAADISANSMQSDDGCVSGARAGLVGGGGASFAEAFLDVDVGKLLLDHSPISTLQEQVRQRKIYTEGVSEIASGSSPRHHSSESYNSGATHLGSRYVITRKTQRDRCENTNIART*
g9344.t1	contig_18	279443	279793	+																orthogroup1724	Pc_CR1(2):Pc_CR2(2):Pc_CR3(2):Pc_CR4(2):Pc_CR5(2):Pc_CR6(1):Pc_CR7(2):Pc_CR8(2):Pc_CR9(2):Pc_CR10(2):Pc_CR11(2):Pc_CR12(2):Pc_CR13(2):Pc_LR1(2):Pc_LR2(2):Pc_MD1(2):Pc_MD2(2):Pc_MD3(2):Pi_RI1(2):Pi_RI2(2):Pi_RI3(2)	CR(14)LR(1)Md(3)Ri(3)					species			species private fixed(1)	inframe_deletion:371,SCRP370,SCRP376					0	0	0	0	0	0	0	0	0	0	0		constant	MYGVRRLFDHVVSTYPVMKSRLDPQARIINYPELESVIVKLQRHQTLSTFERQAGAPFEASLTCRDENTTEPSFVARAFTKRKAPKSKAPKRSQYVDMAYIPPTSKECKHLFLLCS*
g9345.t1	contig_18	280883	282000	+	Yes	Yes	Yes	Yes	Yes								Yes			orthogroup16589	Pc_CR1(1):Pc_CR2(0):Pc_CR3(0):Pc_CR4(0):Pc_CR5(1):Pc_CR6(0):Pc_CR7(1):Pc_CR8(1):Pc_CR9(1):Pc_CR10(1):Pc_CR11(0):Pc_CR12(0):Pc_CR13(0):Pc_LR1(0):Pc_LR2(1):Pc_MD1(0):Pc_MD2(0):Pc_MD3(0):Pi_RI1(0):Pi_RI2(1):Pi_RI3(0)	CR(6)LR(1)Md(0)Ri(1)													TMhelix;Region of a membrane-bound protein predicted to be embedded in the membrane.	0	0	0	0	0	0	0	0	0	0	0		constant	MSCVLVWRVLLFLISSVLAALHGISVMHSHRADRDAIRSSDAIFASDFDRNAAPLARGRVTAELCVE*
g9346.t1	contig_18	283935	284330	-																orthogroup89	Pc_CR1(21):Pc_CR2(13):Pc_CR3(12):Pc_CR4(9):Pc_CR5(20):Pc_CR6(12):Pc_CR7(20):Pc_CR8(21):Pc_CR9(10):Pc_CR10(19):Pc_CR11(18):Pc_CR12(12):Pc_CR13(7):Pc_LR1(20):Pc_LR2(19):Pc_MD1(22):Pc_MD2(13):Pc_MD3(19):Pi_RI1(11):Pi_RI2(23):Pi_RI3(13)	CR(14)LR(1)Md(3)Ri(3)													TMhelix;Region of a membrane-bound protein predicted to be embedded in the membrane.	0	0	0	0	0	0	0	0	0	0	0		constant	MVVEGVASASTTTPHALPLCPLVGWNHGSTFLLTKPIVLLARFPLLRGFLFQVSLVPKTIALSPSFAFFLCLTCPALFLISAIALTLELLGSTGALPPSVYMPSAVSLGGCQDGTSGASSLSVSCPSMFLL*
g9347.t1	contig_18	284685	285032	+																orthogroup14	Pc_CR1(87):Pc_CR2(41):Pc_CR3(47):Pc_CR4(51):Pc_CR5(70):Pc_CR6(49):Pc_CR7(71):Pc_CR8(74):Pc_CR9(45):Pc_CR10(68):Pc_CR11(50):Pc_CR12(48):Pc_CR13(25):Pc_LR1(64):Pc_LR2(66):Pc_MD1(70):Pc_MD2(50):Pc_MD3(77):Pi_RI1(48):Pi_RI2(72):Pi_RI3(58)	CR(14)LR(1)Md(3)Ri(3)														0	0	0	0	0	0	0	0	0	0	0		constant	MGHYLGPLLPYTDQITNQPVAPKFAQIYIVGSDMQQRATRRRSIFNDLCPVALGDIEAVMAEHNPLAQQFLIFGARLRDLRERGGDIVDVRFRLHENRARPGTYNLPLYPKSVLP*
g9348.t1	contig_18	285925	286305	+																orthogroup14	Pc_CR1(87):Pc_CR2(41):Pc_CR3(47):Pc_CR4(51):Pc_CR5(70):Pc_CR6(49):Pc_CR7(71):Pc_CR8(74):Pc_CR9(45):Pc_CR10(68):Pc_CR11(50):Pc_CR12(48):Pc_CR13(25):Pc_LR1(64):Pc_LR2(66):Pc_MD1(70):Pc_MD2(50):Pc_MD3(77):Pi_RI1(48):Pi_RI2(72):Pi_RI3(58)	CR(14)LR(1)Md(3)Ri(3)					pathotype			apple private unfixed(1)	inframe_deletion:62471,P295				PTHR10492;	0	0	0	0	0	0	0	0	0	0	0		constant	MVSAELPDKEKNPQLYETVITCMIHGPCGAAYPNAVCMKDGKCTKGFPKPLSEVTKGNVAGYSVYRRRRRAAGVVLINGKEYDNEPINQWVVPYNPYLSQKYNCHINVEVCTAITAVKYLYKYVYK*
g9349.t1	contig_18	288243	292046	-																															PTHR34306;	0	0	0	0.3	0	0	0	0	0	0	0		constant	MSELAAPLKPLGSCLNCTDICYDFLPSKSTEKRDTTDRQTDRQTDRQTDRQTDRQTDRQTDRQTDRQTDRQTDRQTDRQTDRQTDRQTDRQTDRQTDRQTDRQTDRQTDRQTDRQTDRQPPQTDRDRQTDTDRQTDRQTDRQTDRQTQTDRQTDRQTDRQTDRQTETDRQTGQTDRQTDTDRTDRQTDRHRHRQTDRQTDRQTDRQTDRQTEQTDRRQTDRQTEQTDRQTDRQTEQTDRQNRQTDRQTDRQTDKTDRQTDRQTDRQTDRQTDRQTDRTDRQTDRRQTDRQTDRQRQTDRQTDRTDRQTDRQTDRQTRQTDRQTDRQTDRQTTPDRQTDRQTDRQTDRQTDRDRQTDRQTDRQTQTDRQTDTDRQTDRQTDRQTDRHRQTDRQTDDRQTDRQTDRQTDRQTDRQTDRQTDKTDRQNRQTDRQTDRQTDRQTDRQTDRQTDRQTDRQTDRQTDRQTDRQTDRQTTDRQKTDRQTEQTDDRTDRQTDRQDRQTDRQTQTDRQTDRQTDRTDRQTDRQTETDRQTDRQTDRQTDRHQTDRQTEKTDRQTDRTDRNNRQTDRQTDRQTDRQTRQTDRQTRQTDRQTDRQTDRQTDRQTDRQTDRQTDRDRQTDRQTDRQTDRQTDRQTDRQTDRQTDRQTDRQTDRLRQTDRQTESRQTEQTDRQTQTDRQTDRQTDRTDRQTDQTDRQTDRQTDRQTDRQTDRQQTETDRQKTDKTEDRQTDRPDRQTDRPDRQTDRQTDRQTDRQTDRQTDRQTDRQTDRQDRQTDRQTDRQTDRQTDRQTDRQTDRQTDRQTDRQTDDRQTDRQTDRQTDRQTDRQTDRQTDRQTDRQTDRQTDRQTDRQTDRQTDRQTDRQTDRQTDRQTDRQTDRQTDRQQTDRQTDRQTDRQTDRQTDRQTDRQTDRQTDRQTDRQTDRQTDRQDRQTDRQTDRQTDRQTDRQTDRQTDRQTDRQTDRQTDRQTDRQTDRQTDRQTDRQTDRQTDRTDRQTDRQNRQTDRQTDRQTDRQTDRQTDRQTDRQTDSRQTDRQTDRQTDRQTDRQTDRQTDRQTDRQTDRQTDRQTDRQTDRQTDRQTDRQTDRQTDRQTDRQTDRQTDRQTDRQTDRQTDRQTDRQTDRQTDRQTDRQTDRQTDRQTDRQTDRQTDRQTDRQTDRQTDRRQTDRQTDRQTDKQTDRQTDRQTDRQTDRQTDRQTDRQTDRQTDRQTDRQTDRQTDRQTDRQTDRQTDRQTDRQTDRQTDRQTDRQTDRQTDRQTDRQTDRQTDRHIIV*
g9350.t1	contig_18	293867	295023	-																orthogroup7658	Pc_CR1(1):Pc_CR2(1):Pc_CR3(1):Pc_CR4(1):Pc_CR5(1):Pc_CR6(1):Pc_CR7(1):Pc_CR8(1):Pc_CR9(1):Pc_CR10(1):Pc_CR11(1):Pc_CR12(1):Pc_CR13(1):Pc_LR1(1):Pc_LR2(1):Pc_MD1(1):Pc_MD2(1):Pc_MD3(1):Pi_RI1(1):Pi_RI2(1):Pi_RI3(1)	CR(14)LR(1)Md(3)Ri(3)					species	species private fixed(3);P. idaei private unfixed(1)	missense_variant:371,SCRP370,SCRP376|missense_variant:SCRP370|missense_variant:371,SCRP370,SCRP376|missense_variant:371,SCRP370,SCRP376						Coil;	4	0.7	2	0.3	1	-2	-1	-2	-2	1	0	DEG	downregulated in planta (some)	MMILDNVSEKLRSKHVRTLELLQKTLDENVELREQMSKLQKGTLHLGQGLPRSYLSSELEEEIERLKEEHTRKLKEVEEAASAKLTEQNCAVETLTAANSKLKNDMITMDVALREARDRLKYERQTWNEERAQLEATITEATKTLPPASPTRTKQNQPQTEALVEEVKSNKHLEAELELSRQACTNADTARRSAETQLNEVRMDFARVTSEAASQRDQIRALQTQLAATQALQQSLSEELNTVRNRSVETKSPKERPSSTSSTKLLLQQKTLLAQLQDTEERHAQLELENRTLQSQSAKLQQQLANEIAQRKADTSEAGIFAVHVELKRENFQLRAQVEELKALQKRFLTSAKKKTMSFRSL*
g9351.t1	contig_18	295211	295975	-																orthogroup605	Pc_CR1(4):Pc_CR2(4):Pc_CR3(4):Pc_CR4(4):Pc_CR5(4):Pc_CR6(4):Pc_CR7(4):Pc_CR8(4):Pc_CR9(4):Pc_CR10(5):Pc_CR11(4):Pc_CR12(2):Pc_CR13(4):Pc_LR1(4):Pc_LR2(4):Pc_MD1(4):Pc_MD2(4):Pc_MD3(3):Pi_RI1(4):Pi_RI2(4):Pi_RI3(4)	CR(14)LR(1)Md(3)Ri(3)					species	species private fixed(2)	missense_variant:371,SCRP370,SCRP376|missense_variant:371,SCRP370,SCRP376						PTHR31827:SF19;|PTHR31827;	0.3	1.3	20.3	0	38.7	0.4	4.3	0	5.3	3.9	5.3	DEG	late expressed	MSVKSDISFLLNPPPSEDTNRNAKTPPTSPPSFQRLMALARSPEATTTSSSLLLLSSCIAPLEKMNANYKMEVPQLSLAALCEASSASSCSSGDSSDDEAEIQPEIVVKPADKLKSKAKTTRKRVRKNRNPPCQVEGCKNIAVSRGCCVRHGGGSRCKIEGCPNRAKLYKLCFQHGGFKTCATEGCTRKSKRYGHCWSHGGGRICVIPNCDKVSTQGGLCWAHGGGNRCKLEGCTRRSYQKYGYYCVDHASTKA*
g9352.t1	contig_18	296531	297527	+																orthogroup7659	Pc_CR1(1):Pc_CR2(1):Pc_CR3(1):Pc_CR4(1):Pc_CR5(1):Pc_CR6(1):Pc_CR7(1):Pc_CR8(1):Pc_CR9(1):Pc_CR10(1):Pc_CR11(1):Pc_CR12(1):Pc_CR13(1):Pc_LR1(1):Pc_LR2(1):Pc_MD1(1):Pc_MD2(1):Pc_MD3(1):Pi_RI1(1):Pi_RI2(1):Pi_RI3(1)	CR(14)LR(1)Md(3)Ri(3)					species,pathotype	species private fixed(2);apple private unfixed(1)	missense_variant:371,SCRP370,SCRP376|missense_variant:62471,P295|missense_variant:371,SCRP370,SCRP376						PTHR12787;;IPR007823;Ribosomal RNA processing protein 8|SSF53335;;IPR029063;S-adenosyl-L-methionine-dependent methyltransferase|G3DSA:3.40.50.150;;IPR029063;S-adenosyl-L-methionine-dependent methyltransferase|PTHR12787:SF0;|PF05148;Hypothetical methyltransferase;IPR007823;Ribosomal RNA processing protein 8	20	77.7	34.7	56	36.3	2	0.8	1.5	0.9	-1.2	-0.6	DEG	upregulated in planta (some)	MGKKGKKGVAKGKPASSGGSKKAHQKHKTQKVAAVSKSQQKQQQNHGKSNNKAKAKALTPAERLAEMRRKIDGGKFRMLNEQLYTTTGDDAFSTFQGDPELFDVYHQGFREMADKWPTNPLDTFIDYVKRHPKAVVADFGCGDARLAESVPNKVHSFDLVSRKPIVTACNIADVPLKDASVDIAVYCLALMGTSVREYVREVYRVLNPGGVLKVAEVKSRFESESLGGIEGFVQTLRKLGFDCKHKDERNKMFVLFEFVKSSRKPQNVGPIEFKACEYKRR*
g9353.t1	contig_18	297608	298555	-																orthogroup7660	Pc_CR1(1):Pc_CR2(1):Pc_CR3(1):Pc_CR4(1):Pc_CR5(1):Pc_CR6(1):Pc_CR7(1):Pc_CR8(1):Pc_CR9(1):Pc_CR10(1):Pc_CR11(1):Pc_CR12(1):Pc_CR13(1):Pc_LR1(1):Pc_LR2(1):Pc_MD1(1):Pc_MD2(1):Pc_MD3(1):Pi_RI1(1):Pi_RI2(1):Pi_RI3(1)	CR(14)LR(1)Md(3)Ri(3)					species	species private fixed(2)	missense_variant:371,SCRP370,SCRP376|missense_variant:371,SCRP370,SCRP376						PTHR31250;|PTHR31250:SF1;	115.7	13.3	19.7	10.3	13	-3.1	-2.6	-3.5	-3.2	0.6	0.3	DEG	downregulated in planta (all)	MIVDVNRGRDATPDAVELVQRTKKTCPSTPPHAATRWQQLRSRMGQLTRGMKRCRRRSVDGENEQLTCRASMLHKDFWLEALDEQHRYGFHLRAFHKAWKLEMAEAKEGSSEDTSFFHWLDHGNGKNVNLPECTQQQLRTTQVEYCNAEQRKSYELRFVSNEDDDVVRVQYAASGCVVNTDELSKWIFVIDLSGRMYLGRKRKGRFHHSSFVSGAPILAAGKIIIKNGIIIAVEPHSGHFKPRLENLLALCSILGNHGVDIDSIAFIKPKKWTCAWSFPPQPDLELEDFAASDTDYGADKSDLEESQTLLQELEQ*
g9354.t1	contig_18	299540	300412	-																orthogroup7661	Pc_CR1(1):Pc_CR2(1):Pc_CR3(1):Pc_CR4(1):Pc_CR5(1):Pc_CR6(1):Pc_CR7(1):Pc_CR8(1):Pc_CR9(1):Pc_CR10(1):Pc_CR11(1):Pc_CR12(1):Pc_CR13(1):Pc_LR1(1):Pc_LR2(1):Pc_MD1(1):Pc_MD2(1):Pc_MD3(1):Pi_RI1(1):Pi_RI2(1):Pi_RI3(1)	CR(14)LR(1)Md(3)Ri(3)					species	species private fixed(1)	missense_variant:371,SCRP370,SCRP376							26.3	42	47.3	47	47.3	0.7	0.8	0.8	0.8	0.2	0		constant	MSSTRPIPIGSSGSQRGSPVTRSPNVAAMVSHSLPADMHHVHLSRFMPSASSTRSGGLQPPRAPRVGSMPEPNFLQLDNMPDLALGPPAETIEEDSPPARAPAVIQFASSCPGDIGFLRRNPTSASWTPTLDPYLAEHDDFDLSKSPALAAMSALRERMPPDASGQGTTQQASNGSSYRSFSARGTAGTQPSRHYYASDESSSYAVSAELLERLSITSEEGEETENRDERYRMPRYDSQMPADQRRRSERRGSYGNVSDTGDTGIFEFDDQ*
g9355.t1	contig_18	300623	302944	+																orthogroup5079	Pc_CR1(1):Pc_CR2(1):Pc_CR3(1):Pc_CR4(1):Pc_CR5(1):Pc_CR6(1):Pc_CR7(1):Pc_CR8(1):Pc_CR9(1):Pc_CR10(1):Pc_CR11(1):Pc_CR12(1):Pc_CR13(1):Pc_LR1(1):Pc_LR2(1):Pc_MD1(1):Pc_MD2(1):Pc_MD3(1):Pi_RI1(1):Pi_RI2(1):Pi_RI3(1)	CR(14)LR(1)Md(3)Ri(3)					species	species private fixed(1)	missense_variant:371,SCRP370,SCRP376						PTHR23257;|SM00220;;IPR000719;Protein kinase domain|G3DSA:1.10.510.10;|SSF56112;;IPR011009;Protein kinase-like domain|PF07714;Protein tyrosine kinase;IPR001245;Serine-threonine/tyrosine-protein kinase catalytic domain|PS00108;Serine/Threonine protein kinases active-site signature.;IPR008271;Serine/threonine-protein kinase, active site|PTHR23257:SF518;|TMhelix;Region of a membrane-bound protein predicted to be embedded in the membrane.|PS50011;Protein kinase domain profile.;IPR000719;Protein kinase domain|G3DSA:3.30.200.20;	37.3	8	19.3	11.7	16.7	-2.2	-0.9	-1.7	-1.2	1.3	0.5	DEG	downregulated in planta (some)	MLHVSSERRLDVLEGSDVDQDDNAGVYSRVATPDGRLDAPNASQRLRSSSSSSESSSHSSSASSRDEEQASRTPSGVQLLSAQGSATWQAHMDPRVDLKLLSNHFRDERMEESYQLYSSMVDFPVARRLMLALVAFEGAAYFLFRRFKDTCIAPSGNDYAWVDLLSSLLDEDPTSTFNTTETSCVSFVEPMSKDKGLTWLLWSFAPFAVIYGMLPLKYFEGSMRLRIGVYYIRRHWKVIASLIILCWSVGLAVFVHHELVGMRKNLEQSLANGMVCALDTVMPTSWYDTSEWGKISGVDGQMTLLSWLQLYDSKLAYSLLMGVLAVLAAFAGIVAVAMKLDFTHVLLLAVAEWITTLMLCFLGATPLISSSRRVMSNEAFLFFLCVFLPTCFTLTATYSEDRAARMAYASKVRAERINTTLKLDLSVKQIGLENRNAMTRDEKEALERALGATGDMELFMTVSIPFADLKLKEILAKTPNGEVLVGEYHQTDVVVKRLAQSCLTAEGLAAFKSKVELLACLRHPNIVLFIGATFDNLSNVGLVMEYLERGDVLSLLRSPIALAWSDPLLKIATDVAQGVSYLHNCDPPLVHRDLKSSNLLCTRTYSCKVSDFGESKRQLLPGKLFSTIVGTPYWLAPEILREERYDTQVDCYSFGVILVELETRREPYHDLPKDYTTIDIMMGVSRGDLRPIIPPSCSPCRRELIVRCLDADPKRRPKMTEILYALQHEVRQELLDQNSTDVITDKRRMVLMQQHQRLNRRGLQDLMRTHNDD*
g9356.t1	contig_18	303816	304682	-																orthogroup2818	Pc_CR1(1):Pc_CR2(1):Pc_CR3(1):Pc_CR4(1):Pc_CR5(2):Pc_CR6(2):Pc_CR7(1):Pc_CR8(1):Pc_CR9(1):Pc_CR10(1):Pc_CR11(2):Pc_CR12(2):Pc_CR13(1):Pc_LR1(1):Pc_LR2(1):Pc_MD1(2):Pc_MD2(2):Pc_MD3(2):Pi_RI1(1):Pi_RI2(1):Pi_RI3(1)	CR(14)LR(1)Md(3)Ri(3)					species	P. idaei private unfixed(1);species private fixed(1)	missense_variant:371,SCRP376|missense_variant:371,SCRP370,SCRP376						G3DSA:2.30.29.30;;IPR011993;PH domain-like|PTHR10972;;IPR000648;Oxysterol-binding protein|SM00233;;IPR001849;Pleckstrin homology domain|PF00169;PH domain;IPR001849;Pleckstrin homology domain|SSF50729;;IPR011993;PH domain-like|PS50003;PH domain profile.;IPR001849;Pleckstrin homology domain	18	124.7	81	114.7	80	2.8	2.2	2.7	2.2	-0.6	-0.5	DEG	upregulated in planta (all)	MNHRSNSSRRAGGRSGVSIPGLNVDIEMLVQSTQGSAMHFGRKTAGEKFHGWLWKKSGRFSKWRNQHFVLDGALLTYYDTFPTDQFVSESSLMPIQGDNLFTTKSESTPAGAVRVAHVETSQKSKIAFKVYAVSGKIIDVRAKNETLCRQWVDRLNEAAALAKRQESLNTSTTSTASSTLSVGYSDSELDAQCNIVDKSGWLEVGDRKSKRARFCVMQGNMFTVYDTEDAWAVPLSRAYVTHAEKISEATCEFSVSTCAGKVTKTLMCKARSQDEMHLWMEALSNAFE*
g9357.t1	contig_18	305968	307337	+																orthogroup7662	Pc_CR1(1):Pc_CR2(1):Pc_CR3(1):Pc_CR4(1):Pc_CR5(1):Pc_CR6(1):Pc_CR7(1):Pc_CR8(1):Pc_CR9(1):Pc_CR10(1):Pc_CR11(1):Pc_CR12(1):Pc_CR13(1):Pc_LR1(1):Pc_LR2(1):Pc_MD1(1):Pc_MD2(1):Pc_MD3(1):Pi_RI1(1):Pi_RI2(1):Pi_RI3(1)	CR(14)LR(1)Md(3)Ri(3)					species,pathotype	crown rot private fixed(1);species private fixed(2)	missense_variant:17-21,371,62471,P295,R36_14,SCRP370,SCRP376|missense_variant:371,SCRP370,SCRP376|missense_variant:371,SCRP370,SCRP376						SSF47473;;IPR011992;EF-hand domain pair|Coil;	9	9.7	16	3.3	15.3	0.1	0.8	-1.4	0.8	0.7	2.2	DEG		MGRQRRGVVGCTNLPALTHNCEARTDAQHMPRQQPTSTESQSTATLDAKADGRVYNDAMDRRQLKREKFKLPSISSSATDGTANRDGQCRTKRKLSPREAQLDEHEQAKQILATSIDSHETASKSYKNEHWYSSPIGFGSRKSVLLAALKSRDPGGSGFITCKQLVHGLQAPNFGLDERQARALLVKFDDQLLKDYAEVPYRSFVKHLKLPQEWSSQPGQDPTILHQESYINRVRAHAAQLIEKVAAVEVESTRNNLTEFRANIDQSRNAAATQNNDRLSFEFDKDRKQRRAEAKSRILSAHIDRIEAFSLHQNKLIEEHESMRLAAKALHRHAHFEQAFEEENRRLRIARRQPKGMLGSPIAKTQHNVSTDSMFYVDPV*
g9358.t1	contig_18	307964	308347	+																orthogroup19	Pc_CR1(58):Pc_CR2(46):Pc_CR3(51):Pc_CR4(51):Pc_CR5(58):Pc_CR6(48):Pc_CR7(56):Pc_CR8(66):Pc_CR9(51):Pc_CR10(60):Pc_CR11(53):Pc_CR12(49):Pc_CR13(57):Pc_LR1(59):Pc_LR2(55):Pc_MD1(54):Pc_MD2(45):Pc_MD3(54):Pi_RI1(50):Pi_RI2(72):Pi_RI3(47)	CR(14)LR(1)Md(3)Ri(3)														0	0	0.3	0	0	0	0	0	0	0	0		constant	MLSAPRPAAPATFTNSQVVNFYFRPCRDHYDEVILEYYRCRCGTVWKRVAGTGFTSLMEHIRREHPAFAEEMLAATPGQTGSVVHYVSQTAQNTFRWLELLIKCNLPLSFCESKLARRCAHASFLNF*
g9359.t1	contig_18	310100	311488	-																orthogroup3964	Pc_CR1(1):Pc_CR2(1):Pc_CR3(1):Pc_CR4(1):Pc_CR5(1):Pc_CR6(1):Pc_CR7(1):Pc_CR8(1):Pc_CR9(1):Pc_CR10(1):Pc_CR11(1):Pc_CR12(1):Pc_CR13(2):Pc_LR1(1):Pc_LR2(1):Pc_MD1(1):Pc_MD2(1):Pc_MD3(1):Pi_RI1(1):Pi_RI2(1):Pi_RI3(1)	CR(14)LR(1)Md(3)Ri(3)					species,pathotype	species private fixed(9);leather rot variant(1);P. idaei private unfixed(9);crown rot private fixed(1)	missense_variant:371,SCRP370,SCRP376|missense_variant:17-21|missense_variant:371,SCRP370,SCRP376|missense_variant:371,SCRP370,SCRP376|missense_variant:371,SCRP370,SCRP376|missense_variant:371,SCRP370,SCRP376|missense_variant:371,SCRP370,SCRP376|missense_variant:371,SCRP370,SCRP376|missense_variant:371,SCRP370,SCRP376|missense_variant:371,SCRP370,SCRP376|missense_variant:371,SCRP370,SCRP376|missense_variant:371,SCRP370,SCRP376|missense_variant:371,SCRP370,SCRP376|missense_variant:371,SCRP370,SCRP376|missense_variant:371,SCRP370,SCRP376|missense_variant:371,SCRP370,SCRP376|missense_variant:371,SCRP370,SCRP376|missense_variant:17-21,371,62471,P295,R36_14,SCRP370,SCRP376|missense_variant:371,SCRP370,SCRP376|missense_variant:371,SCRP370,SCRP376	P. idaei private unfixed(1)	disruptive_inframe_deletion:371,SCRP370,SCRP376				PTHR11439;|PF07727;Reverse transcriptase (RNA-dependent DNA polymerase);IPR013103;Reverse transcriptase, RNA-dependent DNA polymerase|PTHR11439:SF185;	0	0	0	0	0	0	0	0	0	0	0		constant	MARRYYGKQTRVPNEIPYVLLPVNDVAVTEPEAPTEELEDKCPDPSNDVEDVDMSSSDCSDWEYIETVEHDDSHGSACGATANRVDTSGPTTTENATATACPGGSGNAGTGGSPNASTGGNGGSARPHQNPRRSGRQRRSNRRYNPKNWIMTWTLMQRMLIGAVNDILNPTSRQEALASEHAEGWRHAMDLEYAALMQNGTWELVPRPKWRKGRHKPNILTSLWVVLVKRNERGEIERLKARLAIRGFLQKFGIDYLCTYSPVVRIESVRLILLIAMFLGLECKHIDFVTAFLNGELIDVVIYMEQPEGYEDGTDRVCRLRKGLYGLKQASKIWNDTLHKVLIELGFVQCGFDAGVYWRRRNGRLMFLTVYVDDIVIAGVTSDIDDVIHQLALRFKLKNLGRVRHLLGMEVNYLPGRMVCLSQTAYIERLAEMFGLALQDRSVPHNFITRIPRRLRRTNQDQ*
g9360.t1	contig_18	312125	312502	-																orthogroup2113	Pc_CR1(2):Pc_CR2(1):Pc_CR3(2):Pc_CR4(2):Pc_CR5(2):Pc_CR6(2):Pc_CR7(1):Pc_CR8(2):Pc_CR9(2):Pc_CR10(2):Pc_CR11(1):Pc_CR12(1):Pc_CR13(2):Pc_LR1(2):Pc_LR2(1):Pc_MD1(1):Pc_MD2(2):Pc_MD3(2):Pi_RI1(2):Pi_RI2(2):Pi_RI3(2)	CR(14)LR(1)Md(3)Ri(3)					species	species private fixed(3)	stop_lost&splice_region_variant:17-21,371,SCRP370,SCRP376|missense_variant:371,SCRP370,SCRP376|missense_variant:371,SCRP370,SCRP376|missense_variant:371,SCRP370,SCRP376						PF13976;GAG-pre-integrase domain;IPR025724;GAG-pre-integrase domain	0	0	0	0	0	0	0	0	0	0	0		constant	MEFRKRDDGFYWMTASPIRTVAAMTPRKVSTLEDNIVMRWHLKLAHLNEAAMMKMVREDLADGMNGHTFEDFKKTPVKCMACETAKAKRMAFKRQLGKRAKECGTRLMSDLCYVGITTPGGAKYF*
g9361.t1	contig_18	312776	313402	-																orthogroup3721	Pc_CR1(2):Pc_CR2(1):Pc_CR3(1):Pc_CR4(1):Pc_CR5(1):Pc_CR6(1):Pc_CR7(1):Pc_CR8(1):Pc_CR9(1):Pc_CR10(1):Pc_CR11(1):Pc_CR12(1):Pc_CR13(1):Pc_LR1(1):Pc_LR2(1):Pc_MD1(1):Pc_MD2(2):Pc_MD3(1):Pi_RI1(1):Pi_RI2(1):Pi_RI3(1)	CR(14)LR(1)Md(3)Ri(3)					species	P. idaei private unfixed(2);species private fixed(1)	missense_variant:371,SCRP370,SCRP376|missense_variant:371,SCRP370,SCRP376|missense_variant:371,SCRP370,SCRP376|stop_gained:371,SCRP370,SCRP376	species private fixed(2);P. idaei private unfixed(1)	frameshift_variant:371,SCRP370,SCRP376|frameshift_variant:371,SCRP370,SCRP376|inframe_deletion:17-21,371,SCRP370,SCRP376				Coil;	0	0	0	0	0	0	0	0	0	0	0		constant	MDKYLNRLMDMRRQLDNMNAIITDTEMVNVLLQGVVDSHRNVVRMFNRNNNGGVAPDLTTVVNVLLGEDETDKACAAEACKEEVQATKIMAQQVASTNPKKKFKKKGGDGKKATKENRKCFFCKKKGHLRAEFFGYKALQAKRKTEGDSDAKGDDKDGDPTSMKMIRTGELGDSCNPPVPIRMVRSHDVIVKSSSRLDVGQQCWSSRV*
g9362.t1	contig_18	314031	314285	-																orthogroup14235	Pc_CR1(1):Pc_CR2(1):Pc_CR3(1):Pc_CR4(1):Pc_CR5(1):Pc_CR6(1):Pc_CR7(1):Pc_CR8(1):Pc_CR9(1):Pc_CR10(1):Pc_CR11(1):Pc_CR12(1):Pc_CR13(0):Pc_LR1(1):Pc_LR2(1):Pc_MD1(0):Pc_MD2(1):Pc_MD3(1):Pi_RI1(0):Pi_RI2(0):Pi_RI3(0)	CR(13)LR(1)Md(2)Ri(0)					species	species private fixed(2);P. idaei private unfixed(1)	missense_variant:371,SCRP370,SCRP376|missense_variant:371,SCRP376|missense_variant:371,SCRP370,SCRP376							3.3	0	1.3	0	0	-1.7	-1.3	-1.7	-1.7	0.4	0		constant	MLANSSGGQQPGRGQTQAQQGTGQQQQNQQQPAMAGVAGGGAFPRRMFGSKPPKYTEDGCNGVTRAGGYTRCVCHTMGTPYPES*
g9363.t1	contig_18	314811	315074	-																orthogroup1104	Pc_CR1(2):Pc_CR2(3):Pc_CR3(2):Pc_CR4(2):Pc_CR5(3):Pc_CR6(2):Pc_CR7(2):Pc_CR8(3):Pc_CR9(3):Pc_CR10(3):Pc_CR11(3):Pc_CR12(3):Pc_CR13(1):Pc_LR1(2):Pc_LR2(2):Pc_MD1(3):Pc_MD2(3):Pc_MD3(3):Pi_RI1(2):Pi_RI2(3):Pi_RI3(2)	CR(14)LR(1)Md(3)Ri(3)					species	species private fixed(3)	missense_variant:371,SCRP370,SCRP376|missense_variant:371,SCRP370,SCRP376|missense_variant:371,SCRP370,SCRP376							0	0	0	0	0	0	0	0	0	0	0		constant	MATNKPFSTRQVRRYFFKVVIDAQDEPTTYFLCQCPVVREQAPKTDYSNLFGHILERHPDFVAIMIASGTNTATLVSFVDQKSQTVF*
g9364.t1	contig_18	315649	316578	+																orthogroup7663	Pc_CR1(1):Pc_CR2(1):Pc_CR3(1):Pc_CR4(1):Pc_CR5(1):Pc_CR6(1):Pc_CR7(1):Pc_CR8(1):Pc_CR9(1):Pc_CR10(1):Pc_CR11(1):Pc_CR12(1):Pc_CR13(1):Pc_LR1(1):Pc_LR2(1):Pc_MD1(1):Pc_MD2(1):Pc_MD3(1):Pi_RI1(1):Pi_RI2(1):Pi_RI3(1)	CR(14)LR(1)Md(3)Ri(3)					species	species private fixed(4)	missense_variant:371,SCRP370,SCRP376|missense_variant:371,SCRP370,SCRP376|missense_variant:17-21,371,SCRP370,SCRP376|missense_variant:371,SCRP370,SCRP376	species private fixed(1)	frameshift_variant:371,SCRP370,SCRP376					0.7	63	30.3	57.7	34.7	6	4.9	5.8	5.1	-1.1	-0.7	DEG	upregulated in planta (all)	MAYCEFDINRHFETKIALYVEDLDVLQASEGVVRRAQDFRPSSTPREALPLPLFNWRCSVAGRLLLKMNFGKLFPLVAMALSVYSAAAYNAAPAPASVPIYYGRPNNGGYPYPTPTPATKPYENKTETPTPPSGPIYYGRPNNGGYPYPTPAPHDLEGSYSNENGTVTPAPANVPIYYGRPNNGGYPYTTAPPQTIKEH*
g9365.t1	contig_18	319497	321954	+	Yes	Yes	Yes	Yes		Yes										orthogroup13196	Pc_CR1(1):Pc_CR2(1):Pc_CR3(1):Pc_CR4(1):Pc_CR5(1):Pc_CR6(1):Pc_CR7(1):Pc_CR8(1):Pc_CR9(1):Pc_CR10(1):Pc_CR11(1):Pc_CR12(1):Pc_CR13(1):Pc_LR1(1):Pc_LR2(1):Pc_MD1(1):Pc_MD2(1):Pc_MD3(1):Pi_RI1(0):Pi_RI2(0):Pi_RI3(0)	CR(14)LR(1)Md(3)Ri(0)		Pc_gain or Pi_loss			species			species private fixed(1);leather rot variant(1)	frameshift_variant:371,SCRP370,SCRP376|frameshift_variant:17-21	crown rot private unfixed(1)	disruptive_inframe_insertion:P421			1.3	35.7	1	46.7	0.7	4.7	-0.4	5.1	-0.4	-5.2	-5.5	DEG	early expressed	MNLTKIITHLAIIAAAMGSLAEAGNIAQQAQQNISKADTYTESSGVAKVTLAPSTKPIIVALTPCPKTQTPTTTPIVTPAPTTTSPQPGQSSTPAPTTSVDATQEKGENADNNNSRGISSGFANGGVSGGVSGSVADGAQGDIGGGVSGGASGGVRGGASGGVSGGVAGGAQGGIGGGIGGGVSGGASGGVSGGIGGGVSGGASGGVRGGASGAVSGGVAGGAQGGIGGGIGGGVSGGASGGIGGGVSGGASGGVRGGASGGVSGGVAGGAQGGIGGGIGGGVSGGASGGVSGGIGGGVSGGASGGVRGGASGGVSGGVAGGAQGGIGGGIGGGVSGGVSGGIGGGVSGGASGGVRGGASGGVSGGVAGGAQGGIGGGIGGGVSGGASGGVSGGIGGGVSGGASGGVRGGASGGVSGGVAGGAQGGIGGGIGGGVSGGASGGVSGGIGGGVSGGASGGVRGGASGAVSGGVAGGAQGGIGGGIGGGVSGGASGGIGGGVSGGASGGVRGGASGGVSGGVAGGAQGGIGGGIGGGVSGGASGGVSGGIGGGVSGGASGGVRGGASGGVSGGVAGGAQGGIGGGIGGAAVCAAVLAVACLEALLVEPRAELAAVSEAACLAVQAAASEAVCLAVQAAVCAAVLAVACLEALLVEPGGIGGGIGGGVSGGASGGVSGGIGGGVSGGASGGVRGGASGGVSGGVAGGAQGGIGGGIGGGVSGGASGGVSGGIGGGVSGGASGGVRGGASGGVSGGVAGGAQGGIGGGIGGGVSGGASGGVSGGIGGGVSGGASGGVRGGANGGI*
g9366.t1	contig_18	322316	323777	-																orthogroup854	Pc_CR1(3):Pc_CR2(3):Pc_CR3(3):Pc_CR4(3):Pc_CR5(3):Pc_CR6(3):Pc_CR7(3):Pc_CR8(3):Pc_CR9(3):Pc_CR10(3):Pc_CR11(3):Pc_CR12(3):Pc_CR13(3):Pc_LR1(3):Pc_LR2(3):Pc_MD1(3):Pc_MD2(3):Pc_MD3(3):Pi_RI1(3):Pi_RI2(3):Pi_RI3(3)	CR(14)LR(1)Md(3)Ri(3)												Dictyostelium discoideum|P54672|AP-2 complex subunit mu	SSF64356;;IPR011012;Longin-like domain|PF01217;Clathrin adaptor complex small chain;IPR022775;AP complex, mu/sigma subunit|G3DSA:2.60.40.1170;|PIRSF005992;;IPR001392;Clathrin adaptor, mu subunit|PF00928;Adaptor complexes medium subunit family;IPR028565;Mu homology domain|SSF49447;;IPR028565;Mu homology domain|PTHR10529;|PS00991;Clathrin adaptor complexes medium chain signature 2.;IPR018240;Clathrin adaptor, mu subunit, conserved site|PS51072;Mu homology domain (MHD) profile.;IPR028565;Mu homology domain|PR00314;Clathrin coat assembly protein signature;IPR001392;Clathrin adaptor, mu subunit|G3DSA:3.30.450.60;	61.7	1.7	37.7	0.7	13.3	-5.2	-0.7	-5.9	-2.2	4.5	3.7	DEG	downregulated in planta (some)	MISALFLISQKGEVVLNRFYRDDVSRRAADNFRLQVIAAKETGTLPPVKVIDGCSFLYTRHENLYLVAVSRANINAALVFQFLYQLNIIFKEYFGKKYNEDTIRDNFTLVYELLDETMDHGYPQNCSSDVLKLFINLGSSLATPENPGGAPPSQLTSQITGAIDWRREGIRYKRNEVYLDVFESVNLLMSSTGTVLRNEVAGQVVMKTLLTGMPECKLGLNDKLTMQKGDGPAAKVAGQKRGSREVEIDDCTFHRCVRLGKFDADRTITFIPPDGEFELMKYRVTENINLPFKIMPAYQEQGTTRLSVTLKLASLFSPRLFATNVVIKIPTPPNTARAKINVPIGRAKHEPENHAIVWRIRKFQGKLERMLDAEVEMMKGTKEKLWSRPPLQIEFQVPMFTSSGLHVRFLKVFEKSSYPTTKWVRYVTRAGQYQLRI*
g9367.t1	contig_18	324301	325668	+																orthogroup2245	Pc_CR1(1):Pc_CR2(1):Pc_CR3(2):Pc_CR4(2):Pc_CR5(2):Pc_CR6(2):Pc_CR7(2):Pc_CR8(3):Pc_CR9(2):Pc_CR10(2):Pc_CR11(1):Pc_CR12(2):Pc_CR13(1):Pc_LR1(1):Pc_LR2(2):Pc_MD1(2):Pc_MD2(2):Pc_MD3(2):Pi_RI1(1):Pi_RI2(1):Pi_RI3(1)	CR(14)LR(1)Md(3)Ri(3)					species	species private fixed(2)	missense_variant:371,SCRP370,SCRP376|missense_variant:371,SCRP370,SCRP376					Methylococcus capsulatus (strain ATCC 33009 / NCIMB 11132 / Bath)|Q604P3|Tryptophan synthase beta chain	MF_00133;Tryptophan synthase beta chain [trpB].;IPR023026;Tryptophan synthase beta chain/beta chain-like|SSF53686;;IPR001926;Tryptophan synthase beta subunit-like PLP-dependent enzyme|PF00291;Pyridoxal-phosphate dependent enzyme;IPR001926;Tryptophan synthase beta subunit-like PLP-dependent enzyme|TIGR00263;trpB: tryptophan synthase, beta subunit;IPR006654;Tryptophan synthase, beta chain|PIRSF001413;;IPR023026;Tryptophan synthase beta chain/beta chain-like|PS00168;Tryptophan synthase beta chain pyridoxal-phosphate attachment site.;IPR006653;Tryptophan synthase, beta chain, conserved site|PTHR10314:SF3;;IPR006654;Tryptophan synthase, beta chain|PTHR10314;|G3DSA:3.40.50.1100;	53	354	78	280.3	135	2.7	0.6	2.4	1.3	-2.2	-1.1	DEG	upregulated in planta (some)	MLTPCSGGAIHLRQKLPPSLSNLQSQKQQQKMTDNSTNYKKYLDVSNAPPVYASAEELNAYFGQFGGCFVAETLIQAHHNLIDEYVKATQDPSFREELEHLGRDYIGRPTPLYHAKRLTTHAKGAQIWLKREDLAHTGAHKINNALGQAVLAKRLGKTRIIAETGAGQHGVATATACALLGLDCVVYMGYVDTQRQSLNVFRMKMLGAKVIAVKSGSQTLKDAVNEAIRDWVTNVDNTHYIIGSAIGPHPFPTIVRDFQAIIGREIKAQLQEEIGRLPDAIVACVGGGSNAIGMFHPFVKDDKVAIYGVEAGGDGVDTPRHSSTLLGGRPGVLHGTKTYIMQDAAGQVMETHSVSAGLDYAGVGPEHAFLKDSGRAKYVSVTDKEALEAFQLISLHEGIIPALESAHAVYYGVKLASTLSSDQVVVINVSGRGDKDMLQVAKELGVNLNDDLTDN*
g9368.t1	contig_18	325810	326964	-																orthogroup7664	Pc_CR1(1):Pc_CR2(1):Pc_CR3(1):Pc_CR4(1):Pc_CR5(1):Pc_CR6(1):Pc_CR7(1):Pc_CR8(1):Pc_CR9(1):Pc_CR10(1):Pc_CR11(1):Pc_CR12(1):Pc_CR13(1):Pc_LR1(1):Pc_LR2(1):Pc_MD1(1):Pc_MD2(1):Pc_MD3(1):Pi_RI1(1):Pi_RI2(1):Pi_RI3(1)	CR(14)LR(1)Md(3)Ri(3)													TMhelix;Region of a membrane-bound protein predicted to be embedded in the membrane.	51.7	24	82	31.3	60.7	-1.1	0.7	-0.7	0.2	1.8	1		constant	MADTSAPGLPLDSTHAPLIHLEFRYRQVDTVLALAYGGACFFSFWAFAMHAQSPTRQAATLGFYLLMGLASLTRVLWFATPYGVQSVLVEPPRIMMGDDGSAQFLLAEAVELLGSFLLYSVFVLIVVFWADMLRRLFTHESVRSHPLRLFFFVFGAVVAIQAMGFAVFAAKKEDSYWLMIYDDVVMCLLSLGSLAAVLVYSFRMKTVLQAFLEVSQIDTTDRIKAVNWATSICAFFLVSNSVFLTYSIVSLAHFHRAGAYLESKWWWLFVATKHLVEIFVLYFLLYTLWGKSSDDAENSKDGYEPIPDGIYLDDDDTNGINASGSLPSTPRRHR*
g9369.t1	contig_18	327727	327867	+																							species			P. idaei private unfixed(1)	frameshift_variant:371,SCRP370,SCRP376					168.3	0	32.7	0	15.7	-7.4	-2.4	-7.4	-3.4	5	4	DEG	downregulated in planta (all)	MLTSVMGVQKKGKNFAVDEEAQLSRSYLYTIKESATGKSQTSTTFW*
g9370.t1	contig_18	338721	338966	+																orthogroup20962	Pc_CR1(1):Pc_CR2(0):Pc_CR3(0):Pc_CR4(0):Pc_CR5(0):Pc_CR6(0):Pc_CR7(0):Pc_CR8(0):Pc_CR9(0):Pc_CR10(0):Pc_CR11(0):Pc_CR12(0):Pc_CR13(0):Pc_LR1(0):Pc_LR2(1):Pc_MD1(0):Pc_MD2(0):Pc_MD3(0):Pi_RI1(0):Pi_RI2(0):Pi_RI3(0)	CR(1)LR(1)Md(0)Ri(0)					species,pathotype	crown rot private fixed(1);P. idaei private unfixed(1);species private fixed(1)	missense_variant:17-21,371,62471,P295,R36_14,SCRP370,SCRP376|missense_variant:SCRP376|missense_variant:371,SCRP370,SCRP376							4.7	0	9.3	0	2.7	-2.2	1	-2.2	-0.8	3.2	1.4			MADALEHMAFSLVTIPAVVCERVQVVKCDQSSFLIFVKRYSLKTGFLDFRNRLWRDSEDDEHVFGGKSNLDVYLIDTGLGR*
g9371.t1	contig_18	339117	339365	-																orthogroup3024	Pc_CR1(1):Pc_CR2(1):Pc_CR3(1):Pc_CR4(2):Pc_CR5(1):Pc_CR6(2):Pc_CR7(2):Pc_CR8(1):Pc_CR9(1):Pc_CR10(2):Pc_CR11(1):Pc_CR12(1):Pc_CR13(0):Pc_LR1(1):Pc_LR2(2):Pc_MD1(2):Pc_MD2(1):Pc_MD3(1):Pi_RI1(1):Pi_RI2(1):Pi_RI3(1)	CR(13)LR(1)Md(3)Ri(3)					species	species private fixed(2)	missense_variant:371,SCRP370,SCRP376|missense_variant:371,SCRP370,SCRP376							6	0	69.3	4.7	62	-2.6	3.5	-0.4	3.4	6.1	3.7	DEG	late expressed	MPFVQQESAAERADELVPLIFPEPNINDEDMASMVFLNSPISFDESDLNILVASCSLECLLSIARAPVRAIVILAISFRETS*
g9372.t1	contig_18	340551	340688	-																							species					P. idaei private unfixed(1)	inframe_insertion:371,SCRP370,SCRP376			0	0	0	0	0	0	0	0	0	0	0		constant	MVALESFMVDPRAQDRATDEEQADASASFVERIQKRRRLDERQPY*
g9373.t1	contig_18	341773	341910	+																							species	species private fixed(3)	missense_variant:371,SCRP370,SCRP376|missense_variant:371,SCRP370,SCRP376|missense_variant:371,SCRP370,SCRP376							18	0	4	0	1.7	-4.2	-2.2	-4.2	-3.4	2	0.7		downregulated in planta (all)	MEISADDREEPQKCATPVSARASNDEDQDEYDRYGSTDRALCARK*
g9374.t1	contig_18	343782	344258	+																orthogroup12274	Pc_CR1(1):Pc_CR2(1):Pc_CR3(1):Pc_CR4(1):Pc_CR5(1):Pc_CR6(1):Pc_CR7(1):Pc_CR8(1):Pc_CR9(1):Pc_CR10(1):Pc_CR11(1):Pc_CR12(1):Pc_CR13(1):Pc_LR1(1):Pc_LR2(1):Pc_MD1(1):Pc_MD2(0):Pc_MD3(1):Pi_RI1(1):Pi_RI2(1):Pi_RI3(1)	CR(14)LR(1)Md(2)Ri(3)													Coil;	0	0	0.3	0	0	0	0	0	0	0	0		constant	MDRLTTGVIQSNRRRQDSDTKAKMRRLLRRVRQLEEQTLVGHLCRKAADKAEREQRIADTKALGADLRGLKLQLKIMFDAYIPAESLEDLVPLPLAPRLVPTEQPSPRTPVSTPAFTANKQKPSQNPAPLMQSRSTVMTLAAPSNRKAPRDNADTPPK*
g9375.t1	contig_18	347710	347904	+																orthogroup18946	Pc_CR1(1):Pc_CR2(0):Pc_CR3(0):Pc_CR4(0):Pc_CR5(0):Pc_CR6(0):Pc_CR7(0):Pc_CR8(1):Pc_CR9(0):Pc_CR10(0):Pc_CR11(0):Pc_CR12(0):Pc_CR13(0):Pc_LR1(0):Pc_LR2(1):Pc_MD1(0):Pc_MD2(0):Pc_MD3(0):Pi_RI1(0):Pi_RI2(0):Pi_RI3(0)	CR(2)LR(1)Md(0)Ri(0)														0.3	0	0	0	0	0	0	0	0	0	0		constant	MVIWKLCGAKITPFDPDGGVRKFSVDHHKRSKTRQDMIEAINKMLSRTYAFALLASASLEKIGS*
g9376.t1	contig_18	357885	358901	-																orthogroup3	Pc_CR1(315):Pc_CR2(213):Pc_CR3(227):Pc_CR4(222):Pc_CR5(246):Pc_CR6(219):Pc_CR7(238):Pc_CR8(236):Pc_CR9(197):Pc_CR10(210):Pc_CR11(197):Pc_CR12(208):Pc_CR13(42):Pc_LR1(237):Pc_LR2(237):Pc_MD1(230):Pc_MD2(224):Pc_MD3(250):Pi_RI1(240):Pi_RI2(240):Pi_RI3(223)	CR(14)LR(1)Md(3)Ri(3)					species,pathotype			ancestral variation crown rot fixed(1)	frameshift_variant:17-21,62471,P295,R36_14,SCRP370				Coil;	0	0	0	0	0	0	0	0	0	0	0		constant	MSPWRTTSAADSESAAVAHDPVTGSRRPREDDPSASSSKRARNDEEEKATTPVAPSSPCSDPTERAQWMPSASKIASRFGATSPPNPIPLYVCSAIIDDAEAAAQHFDPMTNQRRDYYIRRVCELRWHASKRTSRKSKVPEWMALCQSWNAFVENVNKDAKAYRARITAAQQRFETFSRRHMIDRLHNEAMEAGFPCAVPFGTACLHCLPGAERLSERDITGYTTVRVPAQLRDLRVQLERRDERRHTPSVSGDRSSRAGVTPALRSGLRTHSPFPERPLSECSEVPMYLGGEEIFSNKYEDEPDIGSSSGVHSPRFARLSIESSRAHRAVVAAGAER*
g9377.t1	contig_18	362301	362453	-																orthogroup13197	Pc_CR1(1):Pc_CR2(1):Pc_CR3(1):Pc_CR4(1):Pc_CR5(1):Pc_CR6(1):Pc_CR7(1):Pc_CR8(1):Pc_CR9(1):Pc_CR10(1):Pc_CR11(1):Pc_CR12(1):Pc_CR13(1):Pc_LR1(1):Pc_LR2(1):Pc_MD1(1):Pc_MD2(1):Pc_MD3(1):Pi_RI1(0):Pi_RI2(0):Pi_RI3(0)	CR(14)LR(1)Md(3)Ri(0)		Pc_gain or Pi_loss												0	0	0	0	0	0	0	0	0	0	0		constant	MGCAVKDCREGNELKSDPFSVCGKSVHHICAIGVFEGKVSIESYRFGIGY*
g9378.t1	contig_18	362890	364152	-															Homeodomain-like	orthogroup874	Pc_CR1(3):Pc_CR2(3):Pc_CR3(3):Pc_CR4(3):Pc_CR5(3):Pc_CR6(3):Pc_CR7(3):Pc_CR8(3):Pc_CR9(3):Pc_CR10(3):Pc_CR11(3):Pc_CR12(3):Pc_CR13(4):Pc_LR1(3):Pc_LR2(3):Pc_MD1(3):Pc_MD2(3):Pc_MD3(3):Pi_RI1(3):Pi_RI2(2):Pi_RI3(3)	CR(14)LR(1)Md(3)Ri(3)													Coil;|PF03221;Tc5 transposase DNA-binding domain;IPR006600;HTH CenpB-type DNA-binding domain|PTHR37558;|SSF46689;;IPR009057;Homeodomain-like|G3DSA:1.10.10.60;;IPR009057;Homeodomain-like|PS51253;CENPB-type HTH domain profile.;IPR006600;HTH CenpB-type DNA-binding domain	45.3	16.7	14.7	15.7	14	-1.4	-1.6	-1.5	-1.7	-0.2	-0.2		constant	MSASRSRHHLTIADKNRLRRHHQQHPELTQEQLREWAYATFGQWVARSTVGHIVRAPEEVCANPEATRFQSGRYPDMEQELYTLIVARATQLGVDLKRMDNSGGVLSDSELWTKANEILKRTRGSQESVSVAWVHRFKKRHGLHRSQLKRAAAEAATVQTVAEQTIEEQATVGDNRIATDAETTEPARKRAASVTATATSNRSHFVSSDDILLLTYVLAIKPWTFPYVMDGWQQVTEKLRGEESFRLDKTAGACQARLNLLLHHLKAGNMTALRKSGTEEEFDRKGALVAEVAKQMEEYENAQKGKDNPSVVAVDSVSYARQDTAATNTALPDLAQERERMAQRRLELMERKMERELAAQKRHSEEQVARLEKLHHEQQKIQQEQHAQLLATIQQQQAMMFDLIKSLAPTPNQTQEQAQA*
g9379.t1	contig_18	364311	364946	+																orthogroup2004	Pc_CR1(2):Pc_CR2(2):Pc_CR3(2):Pc_CR4(2):Pc_CR5(2):Pc_CR6(2):Pc_CR7(1):Pc_CR8(1):Pc_CR9(2):Pc_CR10(2):Pc_CR11(1):Pc_CR12(1):Pc_CR13(3):Pc_LR1(1):Pc_LR2(2):Pc_MD1(1):Pc_MD2(1):Pc_MD3(2):Pi_RI1(3):Pi_RI2(2):Pi_RI3(3)	CR(14)LR(1)Md(3)Ri(3)													PTHR11079:SF74;|PF00849;RNA pseudouridylate synthase;IPR006145;Pseudouridine synthase, RsuA/RluB/C/D/E/F|SSF55120;;IPR020103;Pseudouridine synthase, catalytic domain|PS01129;Rlu family of pseudouridine synthase signature.;IPR006224;Pseudouridine synthase, RluC/RluD, conserved site|PTHR11079;	1.3	10.7	6	7.3	4.7	3	2.2	2.5	1.8	-0.8	-0.7	DEG	upregulated in planta (some)	MWHRELRWIRHVVRVQDQELRLDRWLRLQFPALPQSFLQTQLRKRKIRLQAATASNLQTARANSLLLEGSVVAIDAHLFGSKLQPLIVQHVEQETTIQEQNLTTTQDKARLQELKRRVVCQDAQFVVLNKPHGLAVQDGSALSESLVRYLPWIAESMRDGHNFEQEEGQQQLRLVHRLDKETSGVLVLARSRLAAAKFSELLRKWRHTQDV*
g9380.t1	contig_18	366556	367161	+																orthogroup7665	Pc_CR1(1):Pc_CR2(1):Pc_CR3(1):Pc_CR4(1):Pc_CR5(1):Pc_CR6(1):Pc_CR7(1):Pc_CR8(1):Pc_CR9(1):Pc_CR10(1):Pc_CR11(1):Pc_CR12(1):Pc_CR13(1):Pc_LR1(1):Pc_LR2(1):Pc_MD1(1):Pc_MD2(1):Pc_MD3(1):Pi_RI1(1):Pi_RI2(1):Pi_RI3(1)	CR(14)LR(1)Md(3)Ri(3)					species,pathotype	leather rot variant(1);apple private unfixed(1);species private fixed(1)	missense_variant:17-21|missense_variant:R36_14|missense_variant:371,SCRP370,SCRP376							142.7	0	86.7	5.7	85.3	-7.2	-0.7	-4.7	-0.7	6.4	3.9	DEG	downregulated in planta (some)	MNQLETPVHDPRELLSATAAESTSHIVGPPCAPSVLAKAMTHESPEVNHEDDKQMQQEHDNKLDGDYSGNQLGFSDACEPMVSYDGFQSVGKPFSMAPLPFELADHDDDIVNARSPIICKPSSNARSAALSPTCVSALARNDVKSDSREPSWTIQEFQEYLGMLELLQDVCCSSKGGEMCLSADNLGQMERLLTSLLPQGV*
g9381.t1	contig_18	367246	369036	-																orthogroup7666	Pc_CR1(1):Pc_CR2(1):Pc_CR3(1):Pc_CR4(1):Pc_CR5(1):Pc_CR6(1):Pc_CR7(1):Pc_CR8(1):Pc_CR9(1):Pc_CR10(1):Pc_CR11(1):Pc_CR12(1):Pc_CR13(1):Pc_LR1(1):Pc_LR2(1):Pc_MD1(1):Pc_MD2(1):Pc_MD3(1):Pi_RI1(1):Pi_RI2(1):Pi_RI3(1)	CR(14)LR(1)Md(3)Ri(3)					species,pathotype	apple private unfixed(1);species private fixed(4);P. idaei private unfixed(1);leather rot variant(1)	missense_variant:R36_14|missense_variant:371,SCRP370,SCRP376|missense_variant:371,SCRP370,SCRP376|missense_variant:SCRP370|missense_variant:371,SCRP370,SCRP376|missense_variant:17-21|missense_variant:371,SCRP370,SCRP376						SSF54695;;IPR011333;SKP1/BTB/POZ domain|PR00169;Potassium channel signature;IPR028325;Voltage-gated potassium channel|PTHR14499;|G3DSA:3.30.710.10;|PTHR14499:SF11;|PF02214;BTB/POZ domain;IPR003131;Potassium channel tetramerisation-type BTB domain	128.3	2.7	16	0	9.3	-5.6	-3	-7	-3.8	2.6	3.2	DEG	downregulated in planta (all)	MARRRDSDENEDANVVTNYDDLLDEMFTERSDTSEKDLGLTISIDWSDIPIETRHNEAELASTRSNDASTESMDSDNPSTTNSAAERLPLLLRATSQGAYFDFRSLDPDHTVGRTRVPWHSKSISDLRDPDTKPTRIVAFDVGGKLFRCKESLIAKYPLKRLNQIITCGCGKISCLDDAFFIDRNPQHFEMILDWYRTGKLVRQRNVDEEAFKDDAIYFDLFEEMFPATPSGDPPQSWPTTKAPPGLPVRRRSVNDVDLGPSNTKRVSMFANMPSPPVQQKKPEPLIKTEDEEPQDVALPTATDDGPLRFFRRERRVLTPTSIPLVFMIRKFEQLLVESVKGRGKLMVRVCDATGMQKVDVPEAVLFDSHSRFYLRGRRAQLQHNALLPGDHVYTFWMEENSSAGSVQASTPPALDVDFKLIFTFDPDDRITHTMEADLARVASDGNDAIRTLTPEGNPPSNGRTNSYSPCLFMPPKRDPELISLPDDTSTTQPSKNLSPLAQTKTNGVKRGNQQHDVKSSPIRHAGASIVRGGQLPHPRPAQGKITVYRPDKLDLDPASESPTFLGLHHSESSDRRSNNQAVESVYHEMQPRLFR*
g9382.t1	contig_18	370357	371330	+	Yes	Yes		Yes		Yes										orthogroup7667	Pc_CR1(1):Pc_CR2(1):Pc_CR3(1):Pc_CR4(1):Pc_CR5(1):Pc_CR6(1):Pc_CR7(1):Pc_CR8(1):Pc_CR9(1):Pc_CR10(1):Pc_CR11(1):Pc_CR12(1):Pc_CR13(1):Pc_LR1(1):Pc_LR2(1):Pc_MD1(1):Pc_MD2(1):Pc_MD3(1):Pi_RI1(1):Pi_RI2(1):Pi_RI3(1)	CR(14)LR(1)Md(3)Ri(3)													Coil;|PF05118;Aspartyl/Asparaginyl beta-hydroxylase;IPR007803;Aspartyl/asparaginy/proline hydroxylase|SSF51197;|PTHR12366;|PTHR12366:SF28;|G3DSA:2.60.120.330;;IPR027443;Isopenicillin N synthase-like	14	67.7	42	69.3	47	2.3	1.6	2.3	1.7	-0.7	-0.6	DEG	upregulated in planta (some)	MTHRAALLRSALCLTTAKPRPSPTLFCFPGLESAPWHDTSKFEWAKHLEDNRETITNEYLALKAQRDALTKDSEAAATEASDYKVYDKEHQLHQGEWDWLSYVTQGRRQADFAVQCPKTVEILENIPGFMVGLPFAYSFFSILKPESSIKAHSAPCNIRLRCHFPLIVPEGCGIRVGDETRQWEEGKALVLDDAFDHEVWHNGKKGDRVLLLFDFWHPDLVQGEREAITEMFKEAKEKGWLKDYE*
g9383.t1	contig_18	371406	372357	-																orthogroup7669	Pc_CR1(1):Pc_CR2(1):Pc_CR3(1):Pc_CR4(1):Pc_CR5(1):Pc_CR6(1):Pc_CR7(1):Pc_CR8(1):Pc_CR9(1):Pc_CR10(1):Pc_CR11(1):Pc_CR12(1):Pc_CR13(1):Pc_LR1(1):Pc_LR2(1):Pc_MD1(1):Pc_MD2(1):Pc_MD3(1):Pi_RI1(1):Pi_RI2(1):Pi_RI3(1)	CR(14)LR(1)Md(3)Ri(3)													Coil;|PTHR11567:SF133;|PF09725;Folate-sensitive fragile site protein Fra10Ac1;IPR019129;Folate-sensitive fragile site protein Fra10Ac1|PTHR11567;	12.7	7.3	12	10	11	-0.8	-0.1	-0.3	-0.2	0.7	0.1		constant	MVPPAAAPTADTHGSGRMFCRHQELMRVYSASTRRSSSVASEISSIASRNDRLVSQNDLEIIKQKFQFIRDDEADAEQGEMDWQIRMSVRYYRQLFREYALADLSRFKEGKIGLRWRTEMEVVAGKGQFSCGNKRCDERAGLHSYELLFAYMEHGERKRCLVKVRACSACAEKLFYKKLMEMRRKSKDKKEKRERKRRRLESGSVAKQEVKPSRSCSGSSSEHDESGDERKGASDLDEDIHELCAKINAEQKATYPFPVSARANGSDKREGGFDELLP*
g9384.t1	contig_18	373185	378677	+																orthogroup748	Pc_CR1(2):Pc_CR2(4):Pc_CR3(3):Pc_CR4(2):Pc_CR5(4):Pc_CR6(4):Pc_CR7(4):Pc_CR8(2):Pc_CR9(3):Pc_CR10(3):Pc_CR11(2):Pc_CR12(4):Pc_CR13(2):Pc_LR1(4):Pc_LR2(2):Pc_MD1(4):Pc_MD2(4):Pc_MD3(3):Pi_RI1(4):Pi_RI2(4):Pi_RI3(4)	CR(14)LR(1)Md(3)Ri(3)					species,pathotype	species private fixed(5);crown rot private fixed(1);apple private unfixed(1)	missense_variant:371,SCRP370,SCRP376|missense_variant:17-21,371,62471,P295,R36_14,SCRP370,SCRP376|missense_variant:371,SCRP370,SCRP376|missense_variant:371,SCRP370,SCRP376|missense_variant:371,SCRP370,SCRP376|missense_variant:371,SCRP370,SCRP376|missense_variant:62471,P295						PF12698;ABC-2 family transporter protein|TMhelix;Region of a membrane-bound protein predicted to be embedded in the membrane.|PTHR19229;;IPR026082;ABC transporter A, ABCA|PTHR19229:SF36;	61.3	10	27.7	14	21.3	-2.6	-1.1	-2.1	-1.5	1.5	0.6	DEG	downregulated in planta (some)	MMPDGGPSSMTTTTATTSPSTTSTAASSSSSSAASLLTSSASIAGSSSSDSTELLTTCLSTIITYDYDYALCVMNSGFFELDSSPFRTTTTAISSLLSGSSGSSSVDSGSCTLLCTKPTLSASSSCCSAASTVMNCPQSSSSIDYCKSVIEDTVAESQQCGLSSQNTALIVCVAIIAAFFTAVMIAARIYAKKQAAALEGDALESRFAVASRATWEATLAAWRQVTNLIWKNLIIRRRKPVSFVFELFLPVVLTLALVFIANLDTLFDTGDEFSSSPEAASLSETILCTGLDSLEFTDYGALSTNMSTFYSSGQSVIGLFLLISYIKFVSTTTTTMVIEKETRIREVMKIMGLSNFTLLSSWCLTTAILATPLAFAIAAELKYGQVFPMTEYATLVFLFWALSLSIVSFSYFITPFFNKSRAASIASVLLWLVLFFPFFSVMSKSNSSKYLGALAPPTAFALGIDDLVRRAQLGRGMAYAMGLIESPITVPSAFAMSWFLILDSFILVVLGWYFDNVLPQEFGVRKPWNFLFVKEYWLPSTRNNKDVVVLESPSTDSSPQTHYSFGSPRGVRLLHQTSSDGSIVMMKDRPGLVASVEPVNAVLSEQERKGTCLQIRGLRKEFSSDGGEVKVAVEGLNLTLGSNSKDLGHFSELPSQYSALLTKRVRIAKRDKKNLLNAVCIPLLFLIILVSLPEIDVASFMTTSDYATEFASTSRQGRCSSANFSLVSVPSACDSFSFNYCDLGVIDCSASTCCDKTNVESPYYACNMCDGTSSSSPVTPCYNKDCLDQDGAKLQATLNAFLTSVVVMLAFAFVPAAIVAFIVREKNPNQNAKSLQLICGANVSAYWLSTWTHDIVIMMVTVIAAMVMVPLSDRTLKSSMEVWGVVCLVGSHALAVIPMAYLFSFKFKKHAVAQTSLLVFALCTGGLLSIFSFLCRLIDFDLTPGNSSDNLTLSSLDRNYLRWIFLLFPGYSLNNGIYEIATRKLSRSALYGSNTDTIAPPSFFGAWEGLGTDYTCTSCWDAMSGETCCVRNVFDLDVAGAPVAYAVVEIVIFMLLVFIVETRSLSWRSDKRPQQFSSNEDDDVAKERQKVESAYPTQDDSVFIRNLRQHMGSALQEFFQSKFQDCQLVEHQGGHFRFQVPKHSLRPYAIFGLLEENKEQLHVSEYGVSETSLEHIFNTMAAQQGEEQLLGSARYRGP*
g9385.t1	contig_18	378732	380603	-																orthogroup1577	Pc_CR1(2):Pc_CR2(2):Pc_CR3(2):Pc_CR4(2):Pc_CR5(2):Pc_CR6(2):Pc_CR7(2):Pc_CR8(2):Pc_CR9(2):Pc_CR10(2):Pc_CR11(2):Pc_CR12(2):Pc_CR13(2):Pc_LR1(2):Pc_LR2(2):Pc_MD1(2):Pc_MD2(2):Pc_MD3(2):Pi_RI1(2):Pi_RI2(2):Pi_RI3(2)	CR(14)LR(1)Md(3)Ri(3)					species	species private fixed(5);P. idaei private unfixed(1)	missense_variant:371,SCRP370,SCRP376|missense_variant:371,SCRP370,SCRP376|missense_variant:SCRP370|missense_variant&splice_region_variant:371,SCRP370,SCRP376|missense_variant:371,SCRP370,SCRP376|missense_variant:371,SCRP370,SCRP376						PTHR23308:SF2;|Coil;|SM00240;;IPR000253;Forkhead-associated (FHA) domain|PS50006;Forkhead-associated (FHA) domain profile.;IPR000253;Forkhead-associated (FHA) domain|PTHR23308;|PF00498;FHA domain;IPR000253;Forkhead-associated (FHA) domain|G3DSA:2.60.200.20;;IPR000253;Forkhead-associated (FHA) domain|SSF49879;;IPR008984;SMAD/FHA domain	52.3	18	30	23.3	27.7	-1.5	-0.8	-1.2	-0.9	0.7	0.2		constant	MAQYSPPEWGSSGRNEFGIYLEVIKGGVVVETLELPRNDGRSYVLAGRMETVCDLALAHPSISRTHAALQFDEQGALFLYDIHSTHGCFVNKKRVLADEFVRLHIGDVLGFGESTRLYAICGPPELLPAEYESLNLAKFRKKLAKKREISKEKQEERGASWGFGEDAEEDESAEEDDSVKGKEELPDYLRNLKEEEDQPYKSSVSQSQVSEKDRKLYQQLQTRIRKMENLKLEKSRILAKQNQLDGLSEGQQRTLERNEQRIEALLKEIDDLEGRIHAKNDQRTKTGSASGSAARKKRNINEELYGYNSDEDDFYDRTKANKQKIAARKQKVTGSSTTASVVAMTTTRESKREVLTAESITANVKKLEDELKKLQDGLSAASAKAVENQTRAEETKEEADSLDSFMAETTSQVHVSEVDSLTKRKAEVEAELKRQRQLLAVATPAIAALPIQKPATKTVDEPVKSSSPSMVKNLSDQVQVPDAASVEKAKTTGPVPVEAAAKKPDTVLASKPASEEKKPASTNSAMPATSQAPRKTPEKESPAPKRRRISGPTMGPPQHIKTTKGKDPGGDAGVLEGGDQVWVPPTNQSGDGRTKLNDKYGY*
g9386.t1	contig_18	380959	381304	+																orthogroup13198	Pc_CR1(1):Pc_CR2(1):Pc_CR3(1):Pc_CR4(1):Pc_CR5(1):Pc_CR6(1):Pc_CR7(1):Pc_CR8(1):Pc_CR9(1):Pc_CR10(1):Pc_CR11(1):Pc_CR12(1):Pc_CR13(0):Pc_LR1(1):Pc_LR2(0):Pc_MD1(1):Pc_MD2(1):Pc_MD3(0):Pi_RI1(1):Pi_RI2(1):Pi_RI3(1)	CR(13)LR(0)Md(2)Ri(3)					species,pathotype	apple private fixed(1);species private fixed(1)	missense_variant:17-21,62471,P295,R36_14|missense_variant:371,SCRP370,SCRP376							15.3	0	19.3	13.7	12.7	-3.9	0.3	-0.2	-0.3	4.3	-0.1			MTHTTSGRGGQGGGELNTQRRLQFADGSLDLKEPTPRRRAGRANTVSLQEGTPRPAHANDVEASKKAATPKKRSKSVEQQENWTPNRHQEN*
g9387.t1	contig_18	381433	382917	-	Yes	Yes	Yes	Yes		Yes										orthogroup13199	Pc_CR1(1):Pc_CR2(1):Pc_CR3(1):Pc_CR4(1):Pc_CR5(1):Pc_CR6(1):Pc_CR7(1):Pc_CR8(1):Pc_CR9(1):Pc_CR10(1):Pc_CR11(1):Pc_CR12(1):Pc_CR13(1):Pc_LR1(1):Pc_LR2(1):Pc_MD1(1):Pc_MD2(1):Pc_MD3(1):Pi_RI1(0):Pi_RI2(0):Pi_RI3(0)	CR(14)LR(1)Md(3)Ri(0)		Pc_gain or Pi_loss			species			P. idaei private unfixed(1);species private fixed(1)	disruptive_inframe_insertion:371,SCRP370,SCRP376|disruptive_inframe_deletion:371,SCRP370,SCRP376					16.7	93.3	39.3	236	62.3	2.5	1.2	3.8	1.9	-1.2	-1.9	DEG	upregulated in planta (some)	MNLSKIFAHLALLSLALATTNVMATNSAPRNSAVRNLKAAGTGTGVTTSTSSGDSYSTSDTATQQITTTASSPSSDTTSPTTSTGTTTASSPSTSTTSTDTTTQGTDTTSGTDTWGTGTGTDTATTGGTDTWGTSTGTTADSAETPCASGDSDTTGTWGTSGTDTASIDTTSQQTTGTSGWGTGTGTTTVETPCSGDQSSTGTWGTSGTDTTSTGTTQQTSGATTTGTSNWGTTGTSGWGTSTGTDTTATQGTSGSVAATSTSTGTTQQTSGTDTTSIDTTGTWGTTGTTEQTGTVTAAGGESTPTWGATSDTPCSGSSDTTSTWGTSTDTTSGTLGATTDIAEAPCSGSSDSAPATSTGTWIEITNSPTTGNTATDTTSGKTGMSTAATSAPTTDTTSSATSSTSETATSATTAPETTAPATTAPAATTAAPSTSSATSGTTSSTATTSTGKTGVSTTTTASSGTSSADTYTASATSDESTTQQSARRRSLRQ*
g9388.t1	contig_18	383160	383282	+																							species	species private fixed(1)	stop_gained:371,SCRP370,SCRP376|missense_variant:371,SCRP370,SCRP376							85.7	20.7	37.7	40	29.7	-2.1	-1.2	-1.1	-1.5	0.9	-0.4	DEG	downregulated in planta (some)	MVNILCSDMLRDFHLSGESAVEPSATGVSTTQGAAKDAYS*
g9389.t1	contig_18	384435	384842	+	Yes	Yes	Yes	Yes		Yes	Yes									orthogroup13200	Pc_CR1(1):Pc_CR2(1):Pc_CR3(1):Pc_CR4(1):Pc_CR5(1):Pc_CR6(1):Pc_CR7(1):Pc_CR8(1):Pc_CR9(1):Pc_CR10(1):Pc_CR11(1):Pc_CR12(1):Pc_CR13(1):Pc_LR1(1):Pc_LR2(1):Pc_MD1(1):Pc_MD2(1):Pc_MD3(1):Pi_RI1(0):Pi_RI2(0):Pi_RI3(0)	CR(14)LR(1)Md(3)Ri(0)		Pc_gain or Pi_loss			species	species private fixed(1)	missense_variant:371,SCRP370,SCRP376	P. idaei private unfixed(1)	frameshift_variant:371,SCRP370,SCRP376					0	42	19.3	112.7	40.3	5.4	4.3	6.8	5.3	-1.1	-1.5	DEG	upregulated in planta (all)	MKISKSVAFLALASLAVTSIADASVAGNGPVVRKLGGVSSTTTTSPPTSEDSYTTQQSTSTTSSPSSDSTASATSDSITQQTSTSPTTSTTPSMTTMDSTTLGAKQAPVRRIGAPPQTRPLRLLAPAVNPTPIAT*
g9390.t1	contig_18	385748	386056	+																orthogroup16590	Pc_CR1(1):Pc_CR2(0):Pc_CR3(0):Pc_CR4(0):Pc_CR5(1):Pc_CR6(0):Pc_CR7(1):Pc_CR8(1):Pc_CR9(0):Pc_CR10(1):Pc_CR11(0):Pc_CR12(0):Pc_CR13(0):Pc_LR1(1):Pc_LR2(1):Pc_MD1(1):Pc_MD2(0):Pc_MD3(0):Pi_RI1(0):Pi_RI2(0):Pi_RI3(0)	CR(6)LR(1)Md(1)Ri(0)					species	species private fixed(1)	missense_variant:371,SCRP370,SCRP376	species private fixed(1)	frameshift_variant:371,SCRP370,SCRP376					0.3	0	1	0	0	0	0	0	0	0	0		constant	MIYAGGTVISKQCPRLHALSMQNLSRHVEAPRHYAMLDYEIALVSEGSPDGSSANLSGGCPSPCASGPSCGYSTSCCSNMAARGARARHIARVHPLIVLFES*
g9391.t1	contig_18	386183	387253	+	Yes	Yes	Yes	Yes		Yes										orthogroup2909	Pc_CR1(2):Pc_CR2(2):Pc_CR3(1):Pc_CR4(1):Pc_CR5(1):Pc_CR6(1):Pc_CR7(2):Pc_CR8(1):Pc_CR9(2):Pc_CR10(2):Pc_CR11(2):Pc_CR12(1):Pc_CR13(1):Pc_LR1(1):Pc_LR2(1):Pc_MD1(1):Pc_MD2(1):Pc_MD3(1):Pi_RI1(1):Pi_RI2(1):Pi_RI3(1)	CR(14)LR(1)Md(3)Ri(3)					species,pathotype			ancestral variation crown rot fixed(5)	inframe_insertion:17-21,371,62471,P295,R36_14,SCRP370,SCRP376|frameshift_variant:17-21,371,62471,P295,R36_14,SCRP370,SCRP376|frameshift_variant:17-21,371,62471,P295,R36_14,SCRP370,SCRP376|disruptive_inframe_insertion:17-21,371,62471,P295,R36_14,SCRP370,SCRP376|disruptive_inframe_insertion:17-21,371,62471,P295,R36_14,SCRP370,SCRP376					4.7	792	331	1421.3	410	7.4	6.1	8.3	6.5	-1.3	-1.8	DEG	upregulated in planta (all)	MNLTKLVAHLAIVSLAVNTFAEASVPATGHAVRQLGAGGGVSTTSTTTGASIQQSTATQSGHTSTDTAGQSGHTSTGTTNQGQSWGGQGGQTWNQGGESNHGAQHGGQSWGQGGNQGGGTAATPCSGDSSNQGGQTWGQGQGRQGDQGDHSWGQGGQGWTGNGNQGGDAAATPCPSDNTNQGQTWGQGGQGGQASWPQGGQGWTGNGNQGDDAAATPCPSDNTNQGQQRGQGGQTWSGNQSGQWPSNGGDSLETPCPGGDNNSNQWTGKVTTPDQAGGDQPPATQGSAGSPPATPTTPAPPATEAPTTAPPTTEAPTTNAPATVTTPATKTGISTPATQSDESTTQQSATQSRLRH*
g9392.t1	contig_18	393877	394494	-	Yes	Yes	Yes	Yes		Yes										orthogroup2909	Pc_CR1(2):Pc_CR2(2):Pc_CR3(1):Pc_CR4(1):Pc_CR5(1):Pc_CR6(1):Pc_CR7(2):Pc_CR8(1):Pc_CR9(2):Pc_CR10(2):Pc_CR11(2):Pc_CR12(1):Pc_CR13(1):Pc_LR1(1):Pc_LR2(1):Pc_MD1(1):Pc_MD2(1):Pc_MD3(1):Pi_RI1(1):Pi_RI2(1):Pi_RI3(1)	CR(14)LR(1)Md(3)Ri(3)														0	0	0	0	0	0	0	0	0	0	0		constant	MNLTKLVAHLAIVSLAVNTFAEASVPATGHAVRQLGAGGGVSTTSTTTGASIQQSTATQSGHTSTDTAGQSGHTSTGTTNQGQSWGGQGGQTWNQGGESNHGAQHGGQSWGQGGNQGGGTAATPCSGDSSNQGGQTWGQGQGRQGDQGDHSWGQGGQGWTGKRNQGGDAAATPCPSDNTCYRDVKMESELQNRMLASCLRRSSNI*
g9393.t1	contig_18	394662	395483	-																orthogroup1	Pc_CR1(1106):Pc_CR2(687):Pc_CR3(706):Pc_CR4(705):Pc_CR5(784):Pc_CR6(710):Pc_CR7(807):Pc_CR8(869):Pc_CR9(675):Pc_CR10(780):Pc_CR11(591):Pc_CR12(697):Pc_CR13(166):Pc_LR1(733):Pc_LR2(733):Pc_MD1(746):Pc_MD2(694):Pc_MD3(796):Pi_RI1(715):Pi_RI2(758):Pi_RI3(671)	CR(14)LR(1)Md(3)Ri(3)													PS50878;Reverse transcriptase (RT) catalytic domain profile.;IPR000477;Reverse transcriptase domain|G3DSA:3.10.10.10;|G3DSA:3.30.70.270;|SSF56672;|PTHR24559;|PF00078;Reverse transcriptase (RNA-dependent DNA polymerase);IPR000477;Reverse transcriptase domain	0	0	0	0	0	0	0	0	0	0	0		constant	MTKSTIYSALDLRDGFYQILMRESDIALTAVSTPSGMLWKWLVMPQGLTNAPATFNRCVTHLLRSVREFAPSYFDDVFVHSRAVNGKTDVEVHKDHLRKLLGLMRKHKIHANLKKCIFGASEIPILGCLVGKNGVLPDPEKVRVISEWPTLSNVKELRQFLGLATYLCKYVENYAGKIRPLSQLLKKEAEWKWTAECQQAFDAVQRGLTEAPILVVAGQDCPFHVVCDASDFAIGCALMQHDHEGRDRVVYYQSRQLSQLSVTIPYMTKSTLP*
g9394.t1	contig_18	395543	396826	-																orthogroup1	Pc_CR1(1106):Pc_CR2(687):Pc_CR3(706):Pc_CR4(705):Pc_CR5(784):Pc_CR6(710):Pc_CR7(807):Pc_CR8(869):Pc_CR9(675):Pc_CR10(780):Pc_CR11(591):Pc_CR12(697):Pc_CR13(166):Pc_LR1(733):Pc_LR2(733):Pc_MD1(746):Pc_MD2(694):Pc_MD3(796):Pi_RI1(715):Pi_RI2(758):Pi_RI3(671)	CR(14)LR(1)Md(3)Ri(3)													Coil;|G3DSA:3.10.10.10;|PF08284;Retroviral aspartyl protease;IPR013242;Retroviral aspartyl protease|SSF56672;	0	0	0	0	0	0	0	0	0	0	0		constant	MFVENLIVLDLDDKFDLVLGMPWLARHDPVVNWEKRTLVRFGRNATESDGPVSVARAPHGAPDHAVEAAPNAVAFGAQAQGATTERVVECESNQNLIGSDLRRVSAARRRGVSSASTPGVDDAASSVDGCKRPTPEKLACSRAAGLHDEAKCNQAGLDRVRPRKESADGYDNRNPSKAGPGRGTSGAELHKKKRQRKQHKLRKARSGTEVLQEMSAGQTSDATSYVETLNVLTRTRTGLHYWSMEMENPPTSASELTSLPAMSWMRFAKDLFDGRIEQICILSDLERMKSEAEELRQLHAASTTESEDTLSAKTKKERFDGQSWDSLKTSPFYDILREHKDVLPDEIPAELPQDKGIQHEIDLVPGTKYCVTRQWPLPRDQVKAIDDFFESRRQAGQVRESKSPHSAPTFCVKKPQGGWQSFMLTTS*
g9395.t1	contig_18	398370	399653	+																orthogroup1	Pc_CR1(1106):Pc_CR2(687):Pc_CR3(706):Pc_CR4(705):Pc_CR5(784):Pc_CR6(710):Pc_CR7(807):Pc_CR8(869):Pc_CR9(675):Pc_CR10(780):Pc_CR11(591):Pc_CR12(697):Pc_CR13(166):Pc_LR1(733):Pc_LR2(733):Pc_MD1(746):Pc_MD2(694):Pc_MD3(796):Pi_RI1(715):Pi_RI2(758):Pi_RI3(671)	CR(14)LR(1)Md(3)Ri(3)													Coil;|G3DSA:3.10.10.10;|PF08284;Retroviral aspartyl protease;IPR013242;Retroviral aspartyl protease|SSF56672;	0	0	0	0	0	0	0	0	0	0	0		constant	MFVENLIVLDLDDKFDLVLGMPWLARHDPVVNWEKRTLVRFGRNATESDGPVSVARAPHGAPDHAVEAAPNAVAFGAQAQGATTERVVECESNQNLIGSDLRRVSAARRRGVSSASTPGVDDAASSVDGCKRPTPEKLACSRAAGLHDEAKCNQAGLDRVRPRKESADGYDNRNPSKAGPGRGTSGAELHKKKRQRKQHKLRKARSGTEVLQEMSAGQTSDATSYVETLNVLTRTRTGLHYWSMEMENPPTSASELTSLPAMSWMRFAKDLFDGRIEQICILSDLERMKSEAEELRQLHAASTTESEDTLSAKTKKERFDGQSWDSLKTSPFYDILREHKDVLPDEIPAELPQDKGIQHEIDLVPGTKYCVTRQWPLPRDQVKAIDDFFESRRQAGQVRESKSPHSAPTFCVKKPQGGWQSFMLTTS*
g9396.t1	contig_18	399713	400534	+																orthogroup1	Pc_CR1(1106):Pc_CR2(687):Pc_CR3(706):Pc_CR4(705):Pc_CR5(784):Pc_CR6(710):Pc_CR7(807):Pc_CR8(869):Pc_CR9(675):Pc_CR10(780):Pc_CR11(591):Pc_CR12(697):Pc_CR13(166):Pc_LR1(733):Pc_LR2(733):Pc_MD1(746):Pc_MD2(694):Pc_MD3(796):Pi_RI1(715):Pi_RI2(758):Pi_RI3(671)	CR(14)LR(1)Md(3)Ri(3)													PS50878;Reverse transcriptase (RT) catalytic domain profile.;IPR000477;Reverse transcriptase domain|G3DSA:3.10.10.10;|G3DSA:3.30.70.270;|PTHR24559:SF201;|SSF56672;|PTHR24559;|PF00078;Reverse transcriptase (RNA-dependent DNA polymerase);IPR000477;Reverse transcriptase domain	0	0	0	0	0	0	0	0	0	0	0		constant	MTKSTIYSALDLRDGFYQILMRESDIALTAVSTPSGMLWKWLVMPQGLTNAPATFNKCVTHLLRSVRDFAPSYFDDVFVHSWAVNGKTDVEVHKEHLRKLLGLMRKHKIHANLKKCIFGASEIPILGCLVGKNGVLPDPEKVRVISEWPTLSNVKELRQFLGLATYLCKYVENYAGKIRPLSQLLKKEAEWKWTAECQQAFDAVQRGLTEAPILVVTGQDCPFHVVCDASDFAIGCALMQHDHEGRDRVVYYQSRQLSQLSATIPYMTKSSLP*
g9397.t1	contig_18	400648	401388	+																orthogroup1	Pc_CR1(1106):Pc_CR2(687):Pc_CR3(706):Pc_CR4(705):Pc_CR5(784):Pc_CR6(710):Pc_CR7(807):Pc_CR8(869):Pc_CR9(675):Pc_CR10(780):Pc_CR11(591):Pc_CR12(697):Pc_CR13(166):Pc_LR1(733):Pc_LR2(733):Pc_MD1(746):Pc_MD2(694):Pc_MD3(796):Pi_RI1(715):Pi_RI2(758):Pi_RI3(671)	CR(14)LR(1)Md(3)Ri(3)													PTHR24559:SF201;|SSF53098;;IPR012337;Ribonuclease H-like domain|G3DSA:3.30.420.10;;IPR012337;Ribonuclease H-like domain|PTHR24559;	0	0	0	0	0	0	0	0	0	0	0		constant	MARWLSFFAEYDFRVEHKPGRLNVVADALSRRPDYAVKTADANRIGVESVSAPSSSLIDDVKAAYASDADAKQLLSYTSAPYDEARRKLTPHLRARAHRYCVHEGLLLYSAVDDDVNRIVMPNDYDLRMRITYEYHDAPTAGHPGREKTYVLLTRDFYWNHQYKWVRKYVRACEMCQHVKPAALSQAPLQSLPTPSECWQSISMDFVFGLPPGSKRRTGVVVFVDRFSKMVHLAAVPADVTSVQTA*
g9398.t1	contig_18	401401	402654	+																orthogroup1	Pc_CR1(1106):Pc_CR2(687):Pc_CR3(706):Pc_CR4(705):Pc_CR5(784):Pc_CR6(710):Pc_CR7(807):Pc_CR8(869):Pc_CR9(675):Pc_CR10(780):Pc_CR11(591):Pc_CR12(697):Pc_CR13(166):Pc_LR1(733):Pc_LR2(733):Pc_MD1(746):Pc_MD2(694):Pc_MD3(796):Pi_RI1(715):Pi_RI2(758):Pi_RI3(671)	CR(14)LR(1)Md(3)Ri(3)													G3DSA:3.30.420.10;;IPR012337;Ribonuclease H-like domain|PS50994;Integrase catalytic domain profile.;IPR001584;Integrase, catalytic core|PTHR24559:SF207;|SSF53098;;IPR012337;Ribonuclease H-like domain|PTHR24559;	0	0	0	0	0	0	0	0	0	0	0		constant	MVFKHHGMPLDIVSDRDPRFTARFWQEVFTLLGTQLSMSTADHPQTDDQTERVNRVLGDLLTSYAHSFQQWSDCLPMAKFAINNSVHSSTGNTPFYVNAMRHSRLPSMLGMVASSLSGGGSTVASELPQKSADTDTVSAMMTRRQAAPRSGNETKDKNYGSVQGTNSAQAGPAAGKNAVLNKPFSTQSMDFVQHRQAVIRFVQDAIAASVDRQKLNADNVGSGNTNEFEKGSLVLLATQNLPRHAVSDFGASKLAPRFIGPFTVLEQHGNAYTLGVPSSMRLHPTFYVGQLKPYTQHEPPNLDGSQKTTKRRKPASRGQQHGRGASRPAFQVPLGFRRGLSGLRDLRLLYGAAHSCCSWANSSLWKLFQSGYRIVQRSGSHSNLGLTRTTGYLFAPAATTARCARLDSVDSRAESVG*
g9399.t1	contig_18	402758	403015	+																																0	0	0	0	0	0	0	0	0	0	0		constant	MEDVRKMVKAYEARTECRRMPARELRSPLTSECDDVHHDVQVERGDHAAEQVHATVVYPVTSCSERRSAQGGSANTQFQRKLRTE*
g9400.t1	contig_18	403296	403640	-																orthogroup3	Pc_CR1(315):Pc_CR2(213):Pc_CR3(227):Pc_CR4(222):Pc_CR5(246):Pc_CR6(219):Pc_CR7(238):Pc_CR8(236):Pc_CR9(197):Pc_CR10(210):Pc_CR11(197):Pc_CR12(208):Pc_CR13(42):Pc_LR1(237):Pc_LR2(237):Pc_MD1(230):Pc_MD2(224):Pc_MD3(250):Pi_RI1(240):Pi_RI2(240):Pi_RI3(223)	CR(14)LR(1)Md(3)Ri(3)														0	0	0	0	0	0	0	0	0	0	0		constant	MPTDYGSEISDVPMEDGEVPSSTADSESAAVAHDPVTGSRRPREDDPSASSSKRARNDEEEKATTPVAPSSPCSDPTERAQWMPSASKIASRFGATSPPNPIPLYVCSAIIDDA*
g9401.t1	contig_18	404388	404489	-																																3	0	0	0	0	-1.6	-1.6	-1.6	-1.6	0	0		constant	MGLAHVDELFFLMKPRSTSWITYSRMKVIWRGG*
g9402.t1	contig_18	408871	409059	+																																16.3	0	0	0	0	-4	-4	-4	-4	0	0		downregulated in planta (all)	MTINMFNPGNVGGSNIQEGRRFMRADDGVESASVFSGAHGLSPDIDVFRHRDDSETKTNVTM*
g9403.t1	contig_18	409912	411448	+																orthogroup13876	Pc_CR1(1):Pc_CR2(1):Pc_CR3(1):Pc_CR4(1):Pc_CR5(1):Pc_CR6(1):Pc_CR7(1):Pc_CR8(1):Pc_CR9(1):Pc_CR10(1):Pc_CR11(1):Pc_CR12(1):Pc_CR13(1):Pc_LR1(1):Pc_LR2(0):Pc_MD1(1):Pc_MD2(1):Pc_MD3(1):Pi_RI1(0):Pi_RI2(0):Pi_RI3(0)	CR(14)LR(0)Md(3)Ri(0)					pathotype			apple private unfixed(1)	disruptive_inframe_deletion:62471,P295,R36_14					6.7	0.7	0.7	0.3	0.7	-2.7	-2.7	-2.7	-2.7	0	0	DEG	downregulated in planta (all)	MLVSVDGLESGQVMYRKTIASFSKNFGGFYDAVSGSPSLRPVVVSTLSIKDALVRYYKSLPADYLPLVSDGVSVSVLKDGVISNDGHPANTSAAAAGEERNIATIGDEVIGIVRSVVVYASLSKLVGEVKGKSEMILVDVVSMAKELIAVVSKEVMQRVQLVGSGDGSRAGELVTVQEVEVVMTLVVKQHARLVVHLDAVAVLEQVVVGEREHGVDVEIQKVASVMEAVKGQEQEQEIIVMGSRRGAGHGEGHTGGRDSDVVMVVEQDVLAVEDPDRQGLLAGVGFGLKSVLAQDEAQEGGSVVVAIVKGQVKLSVIHHLVARVAWIVELSLLPVVECVVEIWELSALKPA*
g9404.t1	contig_18	414435	414554	-																																5.3	0	0	0	0	-2.4	-2.4	-2.4	-2.4	0	0		downregulated in planta (all)	MRTTFLDSEDKMLVVIAHNYERQGRRVVWSEVELKIRHL*
g9405.t1	contig_18	422548	423519	-	Yes	Yes	Yes	Yes		Yes										orthogroup48	Pc_CR1(29):Pc_CR2(27):Pc_CR3(28):Pc_CR4(27):Pc_CR5(27):Pc_CR6(28):Pc_CR7(24):Pc_CR8(26):Pc_CR9(29):Pc_CR10(27):Pc_CR11(29):Pc_CR12(27):Pc_CR13(30):Pc_LR1(25):Pc_LR2(30):Pc_MD1(29):Pc_MD2(24):Pc_MD3(29):Pi_RI1(27):Pi_RI2(23):Pi_RI3(24)	CR(14)LR(1)Md(3)Ri(3)			Q9AT28#PHI:666#NPP1#4792#Phytophthora_parasitica#effector_(plant_avirulence_determinant)	Apoplastic:NLP									PTHR33657:SF8;|PTHR33657;|PF05630;Necrosis inducing protein (NPP1);IPR008701;Necrosis inducing protein	0.7	0	0	0	0	0	0	0	0	0	0		constant	MNLYSVLWASLAVLASVQAEDGSPAKVKAAPPASQAHAKTPEPLQKYIDYSKLTLDTPTTVAQNVTKDPTRPEPRQTEPPTPSPTLPPTPVPTPAPTPDPGPWVEKKIGHDEVKPFPEPAPVTISEKAGVKFKPQIQIRTGCVPYPAVNEFGETSGGLQISGNPKGGCRGSGHGSQVYGRSTWINDVWAIMYSWYFPKDSPSSRMGHRHDWEHAIVFINNPDVPDAQILACSVSSHDGYKKYNPCPPWVIDGTSLKVRYKHDWPLNHDLDITGDGGSSQDLIMWDQMTNDARRALNSVSFGKSNTPFNDGNFRPKLEKAWPFK*
g9406.t1	contig_18	426287	426508	-	Yes	Yes	Yes	Yes		Yes	Yes									orthogroup15956	Pc_CR1(1):Pc_CR2(1):Pc_CR3(0):Pc_CR4(0):Pc_CR5(1):Pc_CR6(1):Pc_CR7(1):Pc_CR8(1):Pc_CR9(1):Pc_CR10(1):Pc_CR11(1):Pc_CR12(0):Pc_CR13(0):Pc_LR1(1):Pc_LR2(0):Pc_MD1(0):Pc_MD2(0):Pc_MD3(0):Pi_RI1(0):Pi_RI2(0):Pi_RI3(0)	CR(10)LR(0)Md(0)Ri(0)														0.3	0	0	0	0	0	0	0	0	0	0		constant	MMTAAIDALAWAVLVFATTSASLTVKASFQAASTMSWVRAMWPRYRNLIHGGRNLRLCITAPRLAILFLSAQV*
g9407.t1	contig_18	427574	427693	+																																11.3	0	0	0	0	-3.5	-3.5	-3.5	-3.5	0	0		downregulated in planta (all)	MWILMWGGDQMMNMEDDRPTDVAVEGHFELELKHVPPGS*
g9408.t1	contig_18	434565	435863	-																orthogroup1	Pc_CR1(1106):Pc_CR2(687):Pc_CR3(706):Pc_CR4(705):Pc_CR5(784):Pc_CR6(710):Pc_CR7(807):Pc_CR8(869):Pc_CR9(675):Pc_CR10(780):Pc_CR11(591):Pc_CR12(697):Pc_CR13(166):Pc_LR1(733):Pc_LR2(733):Pc_MD1(746):Pc_MD2(694):Pc_MD3(796):Pi_RI1(715):Pi_RI2(758):Pi_RI3(671)	CR(14)LR(1)Md(3)Ri(3)					species,pathotype			ancestral variation crown rot fixed(1)	disruptive_inframe_deletion:17-21,371,R36_14,SCRP370,SCRP376				G3DSA:3.30.420.10;;IPR012337;Ribonuclease H-like domain|PS50994;Integrase catalytic domain profile.;IPR001584;Integrase, catalytic core|PTHR24559:SF207;|SSF53098;;IPR012337;Ribonuclease H-like domain|PTHR24559;	0	0	0	0	0	0	0	0	0	0	0		constant	MVFKHHGMPLDIVSDRDPRFTARFWQEVFTLLGTQLSMSTADHPQTDDQTERVNRVLGDLLTSYAHSFQQWSDCLPMAKFAINNSVHSSTGNTPFYVNAMRHSRLPSMLGMVASSLSGGGSTVASELPQKSADTDTVSAMMTRRQAAPRSGNETKDKNYGSVQGTNSAQAGPAAGKNAVLNKPFSTQSMDFVQHRQAVIRFVQDAIAASVDRQKLNADNVGSGNTNEFEKGSLVLLATQNLPRHAVSDFGASKLAPRFIGPFTVLEQHGNAYTLGVPSSMRLHPTFYVGQLKPYTQHEPPNLDGSQKTTKRRKPASRGQQHGRGASRPAFQVPLGCSTRSERPARSAPSGSAAPAAAGRTPHSGTVPERLQDRTARGSHGQPGVDRTRVIFSPPPPPRRDARGSTRWIVERIVGYEPPKTNRYQARLRIRWR*
g9409.t1	contig_18	435876	437552	-																orthogroup1	Pc_CR1(1106):Pc_CR2(687):Pc_CR3(706):Pc_CR4(705):Pc_CR5(784):Pc_CR6(710):Pc_CR7(807):Pc_CR8(869):Pc_CR9(675):Pc_CR10(780):Pc_CR11(591):Pc_CR12(697):Pc_CR13(166):Pc_LR1(733):Pc_LR2(733):Pc_MD1(746):Pc_MD2(694):Pc_MD3(796):Pi_RI1(715):Pi_RI2(758):Pi_RI3(671)	CR(14)LR(1)Md(3)Ri(3)													PS50878;Reverse transcriptase (RT) catalytic domain profile.;IPR000477;Reverse transcriptase domain|G3DSA:3.10.10.10;|G3DSA:3.30.70.270;|PTHR24559:SF201;|SSF53098;;IPR012337;Ribonuclease H-like domain|SSF56672;|PTHR24559;|PF00078;Reverse transcriptase (RNA-dependent DNA polymerase);IPR000477;Reverse transcriptase domain	0	0	0	0	0	0	0	0	0	0	0		constant	MTKSTIYSALDLRDGFYQILMRESDIALTAVSTPSGMLWKWLVMPQGLTNAPATFNRCVTHLLRSVREFAPSYFDDVFVHSRAVNGKTDVEVHKDHLRKLLGLMRKHKIHANLKKCIFGASEIPILGCLVGKNGVLPDPEKVRVISEWPTLSNVKELRQFLGLATYLCKYVENYAGKIRPLSQLLKKEAEWKWTAECQQAFDAVQRGLTEAPILVVAGQDCPFHVVCDASDFAIGCALMQHDHEGRDRVVYYQSRQLKPAERNYPVHDKELLAMKYALAKFRVYLLGSGPFVVYTDHASLRTAVKSPHISQRMARWLSFFAEYDFRVEHKPGRLNVVADALSRRPDYAVKTADANRIGVESVSAPSSSLIDDVKAAYASDADAKQLLSYTSAPYDEARRKLTPHLRARAHRYCVHEGLLLYSAVDDDVNRIVMPNDYDLRMRITYEYHDAPTAGHPGREKTYVLLTRDFYWNHQYKWVRKYVRACEMCQHVKPAALSQAPLQSLPTPSECWQSISMDFVFGLPPGSKRRTGVVVFVDRFSKMVHLAAVPADVTSVQTA*
g9410.t1	contig_18	437727	438233	-																orthogroup1	Pc_CR1(1106):Pc_CR2(687):Pc_CR3(706):Pc_CR4(705):Pc_CR5(784):Pc_CR6(710):Pc_CR7(807):Pc_CR8(869):Pc_CR9(675):Pc_CR10(780):Pc_CR11(591):Pc_CR12(697):Pc_CR13(166):Pc_LR1(733):Pc_LR2(733):Pc_MD1(746):Pc_MD2(694):Pc_MD3(796):Pi_RI1(715):Pi_RI2(758):Pi_RI3(671)	CR(14)LR(1)Md(3)Ri(3)													Coil;	0	0	0	0	0	0	0	0	0	0	0		constant	MSAGQTSDATSYVETLNVLTRTRTGLHYWSMEMENPPTSASELTSLPAMSWMRFAKDLFDGRIEQICILSDLERMKNEAEELRQLHAASTTESEDTLSAKTKKERFDGQSWDSLKTSPFYDILREHKDVLPDEIPAELPQDKGIQHEIDLVPGTKYCARSSEGDRRLL*
g9411.t1	contig_18	439071	439484	-																orthogroup1	Pc_CR1(1106):Pc_CR2(687):Pc_CR3(706):Pc_CR4(705):Pc_CR5(784):Pc_CR6(710):Pc_CR7(807):Pc_CR8(869):Pc_CR9(675):Pc_CR10(780):Pc_CR11(591):Pc_CR12(697):Pc_CR13(166):Pc_LR1(733):Pc_LR2(733):Pc_MD1(746):Pc_MD2(694):Pc_MD3(796):Pi_RI1(715):Pi_RI2(758):Pi_RI3(671)	CR(14)LR(1)Md(3)Ri(3)													Coil;|PS00141;Eukaryotic and viral aspartyl proteases active site.;IPR001969;Aspartic peptidase, active site	0	0	0	0	0	0	0	0	0	0	0		constant	MRVSAQGRGPTWRCRAPPQSIKNRAEPVGAGRPTGSAVTRVYNGYATLKTAAPSERDSHCKKQDDKPNLVILKIWSKRENSLRALVDSGASNNFVRQQSLPKLNFENVDTPRSVLEVRLATGATVRTEKRVVLVRFS*
g9412.t1	contig_18	439746	440357	-																orthogroup4	Pc_CR1(302):Pc_CR2(160):Pc_CR3(181):Pc_CR4(180):Pc_CR5(206):Pc_CR6(176):Pc_CR7(202):Pc_CR8(214):Pc_CR9(182):Pc_CR10(192):Pc_CR11(130):Pc_CR12(174):Pc_CR13(16):Pc_LR1(175):Pc_LR2(158):Pc_MD1(201):Pc_MD2(189):Pc_MD3(212):Pi_RI1(187):Pi_RI2(191):Pi_RI3(178)	CR(14)LR(1)Md(3)Ri(3)								leather rot variant(1)	frameshift_variant:17-21					0	0	0	0	0	0	0	0	0	0	0		constant	MEYEHGAENQSMDGNPPMRGPSEFATHIARADYPHLSDPEWEALQRLATVIGEVSVATMLRTLSPTQQHGVAPGLIVMEQRDAATATTTTASSGTTPRVQSLKLHVSNYVEKEGEPLLRWLVEVDTAIVARRIFDEPSKVAFAMSCLGGRARSWAYGHRLTEATCFGTYVWSSRRSSDKPFILLRTSSGRGLSSARRPRSSRS*
g9413.t1	contig_18	446445	447008	-																orthogroup2685	Pc_CR1(2):Pc_CR2(1):Pc_CR3(2):Pc_CR4(1):Pc_CR5(2):Pc_CR6(1):Pc_CR7(2):Pc_CR8(2):Pc_CR9(1):Pc_CR10(2):Pc_CR11(2):Pc_CR12(2):Pc_CR13(2):Pc_LR1(2):Pc_LR2(2):Pc_MD1(1):Pc_MD2(1):Pc_MD3(1):Pi_RI1(0):Pi_RI2(0):Pi_RI3(0)	CR(14)LR(1)Md(3)Ri(0)		Pc_gain or Pi_loss			species			P. idaei private unfixed(1)	frameshift_variant:371,SCRP370,SCRP376				G3DSA:3.10.10.10;|SSF56672;|PTHR24559:SF179;|PTHR24559;	0	0	0	0	0	0	0	0	0	0	0		constant	MTSKAAAAWKTLEGTQVYPLLLEFRDVFRSELPSAPLIRQGNIDASIDSSGSNPVDRKQFPFSREQREAILQWTREMRKAKLIRPSNSTYCAPTFCIRKADGKWRIVHVFRGLNAKVRVPANPIPRKDEILRAMSGGKMFSALDLLWGYFQVKLWEDSIPYTAFANPGRALRVPRDADGHLEQPVLL*
g9414.t1	contig_18	447154	447549	-				Yes												orthogroup14236	Pc_CR1(1):Pc_CR2(1):Pc_CR3(1):Pc_CR4(1):Pc_CR5(1):Pc_CR6(1):Pc_CR7(1):Pc_CR8(1):Pc_CR9(1):Pc_CR10(1):Pc_CR11(1):Pc_CR12(1):Pc_CR13(1):Pc_LR1(1):Pc_LR2(1):Pc_MD1(0):Pc_MD2(0):Pc_MD3(1):Pi_RI1(0):Pi_RI2(0):Pi_RI3(0)	CR(14)LR(1)Md(1)Ri(0)					species,pathotype	species private fixed(8);apple private fixed(1)	missense_variant:371,SCRP370,SCRP376|missense_variant:371,SCRP370,SCRP376|missense_variant:371,SCRP370,SCRP376|missense_variant:371,SCRP370,SCRP376|missense_variant:371,SCRP370,SCRP376|stop_gained:371,SCRP370,SCRP376|missense_variant:371,SCRP370,SCRP376|missense_variant:62471,P295,R36_14|missense_variant:371,SCRP370,SCRP376|missense_variant:371,SCRP370,SCRP376						TMhelix;Region of a membrane-bound protein predicted to be embedded in the membrane.	0	0	0	0	0	0	0	0	0	0	0		constant	MVTYNYRARLTINQPLPLLAAVLSIYAACPHFAARAGLTIRKHAGLLTIRLGGGKEAVIPRRVTSFSIILPDLSIYTTGAFVMDIPESCDVMLGMPWLEEVNPIIDWTAKSVRPRPQTAMSSTENVTETAC*
g9415.t1	contig_18	447919	448502	-																orthogroup781	Pc_CR1(3):Pc_CR2(3):Pc_CR3(2):Pc_CR4(3):Pc_CR5(2):Pc_CR6(3):Pc_CR7(3):Pc_CR8(2):Pc_CR9(3):Pc_CR10(3):Pc_CR11(3):Pc_CR12(2):Pc_CR13(3):Pc_LR1(3):Pc_LR2(2):Pc_MD1(1):Pc_MD2(2):Pc_MD3(2):Pi_RI1(7):Pi_RI2(6):Pi_RI3(8)	CR(14)LR(1)Md(3)Ri(3)		Pc_loss or Pi_gain												0	0	0	0	0	0	0	0	0	0	0		constant	MHAFMVQQARFQQEMYEMQARANHQKQKANPPKFQGRADDDLELWLFHIEEHFATYTVEQSSNDSTWLSLFWTWTSWRGTVSGTQQEYSTKFMQLLSMSSIDMPEIVKRWFYQQNLRAETNSYVSQNSPLTLKDTIERVQRFEDAHEAPKAK*
g9416.t1	contig_18	453451	453946	-																orthogroup14237	Pc_CR1(1):Pc_CR2(1):Pc_CR3(1):Pc_CR4(1):Pc_CR5(1):Pc_CR6(0):Pc_CR7(1):Pc_CR8(1):Pc_CR9(1):Pc_CR10(1):Pc_CR11(0):Pc_CR12(1):Pc_CR13(0):Pc_LR1(1):Pc_LR2(1):Pc_MD1(1):Pc_MD2(0):Pc_MD3(1):Pi_RI1(1):Pi_RI2(1):Pi_RI3(0)	CR(11)LR(1)Md(2)Ri(2)					species	species private fixed(4)	stop_lost&splice_region_variant:371,SCRP370,SCRP376|missense_variant:371,SCRP370,SCRP376|missense_variant:371,SCRP370,SCRP376|missense_variant:371,SCRP370,SCRP376|missense_variant:371,SCRP370,SCRP376							11.7	21	38.7	43.3	38.3	0.8	1.7	1.9	1.7	0.9	-0.2		constant	MRSSDSDAIAARTDRIEEAGVDQFYRHSRCRAIDTGRLGRDSFSRRSLPLLQPQIRPNMLYAKSALPEATPQKATCRQRRSPRNQMPVPMLTLAALKPQLAQVLRKKPVLKLTRMDLQPLL*
g9417.t1	contig_18	456135	456438	-																orthogroup19	Pc_CR1(58):Pc_CR2(46):Pc_CR3(51):Pc_CR4(51):Pc_CR5(58):Pc_CR6(48):Pc_CR7(56):Pc_CR8(66):Pc_CR9(51):Pc_CR10(60):Pc_CR11(53):Pc_CR12(49):Pc_CR13(57):Pc_LR1(59):Pc_LR2(55):Pc_MD1(54):Pc_MD2(45):Pc_MD3(54):Pi_RI1(50):Pi_RI2(72):Pi_RI3(47)	CR(14)LR(1)Md(3)Ri(3)														3.3	0	0	0	0	-1.7	-1.7	-1.7	-1.7	0	0		constant	MPERVGFILDGWSHASEHFVAVFACYEVDGVMKTPLLCMAPLLNDPDEDLSARGHLAGMQPRDYAIG*
g9418.t1	contig_18	456597	456950	-																orthogroup19	Pc_CR1(58):Pc_CR2(46):Pc_CR3(51):Pc_CR4(51):Pc_CR5(58):Pc_CR6(48):Pc_CR7(56):Pc_CR8(66):Pc_CR9(51):Pc_CR10(60):Pc_CR11(53):Pc_CR12(49):Pc_CR13(57):Pc_LR1(59):Pc_LR2(55):Pc_MD1(54):Pc_MD2(45):Pc_MD3(54):Pi_RI1(50):Pi_RI2(72):Pi_RI3(47)	CR(14)LR(1)Md(3)Ri(3)					species			P. idaei private unfixed(1)	frameshift_variant:371,SCRP370,SCRP376					0.3	0	0	0	0	0	0	0	0	0	0		constant	MDLAPRPRHATFTPTQETRFYFRPCRDANDEIVSEYFRCRCGTARKQTCRNGYSNLMQHVRREHPDYEVVMLTASTAETDSLLNYVRRSALNVFGWIDWIIKNGLPLHFCKNPAARR*
g9419.t1	contig_18	457471	458442	+																orthogroup1550	Pc_CR1(2):Pc_CR2(2):Pc_CR3(2):Pc_CR4(2):Pc_CR5(2):Pc_CR6(2):Pc_CR7(2):Pc_CR8(2):Pc_CR9(2):Pc_CR10(2):Pc_CR11(2):Pc_CR12(2):Pc_CR13(2):Pc_LR1(2):Pc_LR2(2):Pc_MD1(2):Pc_MD2(2):Pc_MD3(2):Pi_RI1(2):Pi_RI2(2):Pi_RI3(2)	CR(14)LR(1)Md(3)Ri(3)					species	species private fixed(5)	missense_variant:371,SCRP370,SCRP376|missense_variant:371,SCRP370,SCRP376|missense_variant:371,SCRP370,SCRP376|missense_variant:371,SCRP370,SCRP376|missense_variant:371,SCRP370,SCRP376	species private fixed(1)	frameshift_variant:371,SCRP370,SCRP376				G3DSA:3.40.1160.10;;IPR001048;Aspartate/glutamate/uridylate kinase|SSF53633;;IPR001048;Aspartate/glutamate/uridylate kinase|PR00474;Glutamate 5-kinase family signature;IPR001057;Glutamate/acetylglutamate kinase|PTHR11063:SF12;|PF00696;Amino acid kinase family;IPR001048;Aspartate/glutamate/uridylate kinase|PTHR11063;	4.3	3.7	8.7	6	8	-0.2	1	0.5	0.9	1.2	0.4		constant	MTDSKPEMREFGRDLRRARTILIKIGTEIVHSPEGLLAMGQIGNIVEQIAMLHMRGHKIILVSSGSITIGKMVLRRQYLLSGSMQSHLGGQVEDNVEFYEKACAAAGQSGLQSLYEMLFSQYHLSCSQVLASDADFREPQVRENLKSTLGTLLDVGIIPVINENDVITRRTAPLLSGEKMAWDNDSLASLFAQEMQVDIMVIITDVDGIYTASSPSGEDRKLISRFKRGDKQFVVPESSVSSMGQNDKVHSCIRAVDSGAVRAAVVAKAEPGVLLRIVTGERVGTLFISPDGTSIGDATTEEEHIDPLYTGIAKRTRGRLSKL*
g9420.t1	contig_18	458665	459573	-																orthogroup5125	Pc_CR1(1):Pc_CR2(1):Pc_CR3(1):Pc_CR4(1):Pc_CR5(1):Pc_CR6(1):Pc_CR7(1):Pc_CR8(1):Pc_CR9(1):Pc_CR10(1):Pc_CR11(1):Pc_CR12(1):Pc_CR13(1):Pc_LR1(1):Pc_LR2(1):Pc_MD1(1):Pc_MD2(1):Pc_MD3(1):Pi_RI1(1):Pi_RI2(1):Pi_RI3(1)	CR(14)LR(1)Md(3)Ri(3)					species,pathotype	species private fixed(3);crown rot private fixed(1)	missense_variant:371,SCRP370,SCRP376|missense_variant:371,SCRP370,SCRP376|missense_variant:371,SCRP370,SCRP376|missense_variant:17-21,371,62471,P295,R36_14,SCRP370,SCRP376						SM00175;|PF00071;Ras family;IPR001806;Small GTPase superfamily|SM00174;|SM00173;|SSF52540;;IPR027417;P-loop containing nucleoside triphosphate hydrolase|TIGR00231;small_GTP: small GTP-binding protein domain;IPR005225;Small GTP-binding protein domain|PS51419;small GTPase Rab1 family profile.|PR00449;Transforming protein P21 ras signature|SM00176;|PTHR24073:SF87;|G3DSA:3.40.50.300;;IPR027417;P-loop containing nucleoside triphosphate hydrolase|PTHR24073;	3	0	1.3	0	1	-1.6	-1.2	-1.6	-1.6	0.4	0		constant	MEQHYDELYKVVLVGDPGVGKTNLLATFLAAEAVNEQGISRSFSAVRKATIGVEFATAIVRHPNGKRIKAQIWDTAGQERYRAITSSHYRRAAGALVVFDVTNRETFNNAQEHWLKELKAAANLSSTLTSCIMLVGNKVDLESSHVIQDANYVDQELHDATATSLGLMHQRASAKTCHNVRRAFEDLVVAIYNADKSKVRRTDVAPAIQLEQTSQSSTPNNPKSTDTKCC*
g9421.t1	contig_18	461383	462066	+																orthogroup7670	Pc_CR1(1):Pc_CR2(1):Pc_CR3(1):Pc_CR4(1):Pc_CR5(1):Pc_CR6(1):Pc_CR7(1):Pc_CR8(1):Pc_CR9(1):Pc_CR10(1):Pc_CR11(1):Pc_CR12(1):Pc_CR13(1):Pc_LR1(1):Pc_LR2(1):Pc_MD1(1):Pc_MD2(1):Pc_MD3(1):Pi_RI1(1):Pi_RI2(1):Pi_RI3(1)	CR(14)LR(1)Md(3)Ri(3)					species,pathotype	species private fixed(3);apple private unfixed(1);crown rot private fixed(1)	missense_variant:371,SCRP370,SCRP376|missense_variant:371,SCRP370,SCRP376|missense_variant:371,SCRP370,SCRP376|missense_variant:62471,P295|missense_variant:17-21,371,62471,P295,R36_14,SCRP370,SCRP376							21.7	6.3	19	7	11.7	-1.8	-0.2	-1.6	-0.9	1.6	0.7		constant	MVANSMHPIPMHTKDTAARPPMQRTRSIDSRPTNPRHGLSHGLQMDLKQAVQLEKQELKKRGLLPPHIKTETPLPKTAAPEDEDDENSSYWLYSQQRLARRAASFTSGAMPCSPPVPIPQHEAQRRYSAVEDVTHDERQSLSKSQCEARLWDEFWNYKLSFESRESFNISVKEGARASDHLDGRTSLLKNRSESSADTVNVDEEDLDESVEEERVHHYGDVFEMDDL*
g9422.t1	contig_18	462217	467691	-																orthogroup2477	Pc_CR1(1):Pc_CR2(1):Pc_CR3(1):Pc_CR4(2):Pc_CR5(1):Pc_CR6(2):Pc_CR7(2):Pc_CR8(1):Pc_CR9(2):Pc_CR10(2):Pc_CR11(1):Pc_CR12(2):Pc_CR13(1):Pc_LR1(2):Pc_LR2(1):Pc_MD1(1):Pc_MD2(2):Pc_MD3(1):Pi_RI1(2):Pi_RI2(2):Pi_RI3(2)	CR(14)LR(1)Md(3)Ri(3)					species,pathotype	species private fixed(31);P. idaei private unfixed(2);apple private unfixed(1)	missense_variant:371,SCRP370,SCRP376|missense_variant:371,SCRP376|missense_variant:371,SCRP370,SCRP376|missense_variant:371,SCRP370,SCRP376|missense_variant:62471,P295|missense_variant:371,SCRP370,SCRP376|missense_variant:371,SCRP370,SCRP376|missense_variant:371,SCRP370,SCRP376|missense_variant:371,SCRP370,SCRP376|missense_variant:371,SCRP370,SCRP376|missense_variant:371,SCRP370,SCRP376|missense_variant:371,SCRP370,SCRP376|missense_variant:371,SCRP370,SCRP376|missense_variant:371,SCRP370,SCRP376|missense_variant:371,SCRP370,SCRP376|missense_variant:371,SCRP370,SCRP376|missense_variant:371,SCRP370,SCRP376|missense_variant:371,SCRP370,SCRP376|missense_variant:371,SCRP370,SCRP376|missense_variant:371,SCRP370,SCRP376|missense_variant:371,SCRP370,SCRP376|missense_variant:371,SCRP370,SCRP376|missense_variant:371,SCRP370,SCRP376|missense_variant:371,SCRP370,SCRP376|missense_variant:371,SCRP376|missense_variant:371,SCRP370,SCRP376|missense_variant:371,SCRP370,SCRP376|missense_variant:371,SCRP370,SCRP376|missense_variant:371,SCRP370,SCRP376|missense_variant:371,SCRP370,SCRP376|missense_variant:371,SCRP370,SCRP376|missense_variant:371,SCRP370,SCRP376|missense_variant:371,SCRP370,SCRP376|missense_variant:371,SCRP370,SCRP376	species private fixed(2)	inframe_deletion:371,SCRP370,SCRP376|inframe_deletion:371,SCRP370,SCRP376				PF12796;Ankyrin repeats (3 copies);IPR020683;Ankyrin repeat-containing domain|SM00248;;IPR002110;Ankyrin repeat|G3DSA:1.25.40.20;;IPR020683;Ankyrin repeat-containing domain|PF13637;Ankyrin repeats (many copies)|PS50297;Ankyrin repeat region circular profile.;IPR020683;Ankyrin repeat-containing domain|SSF48403;;IPR020683;Ankyrin repeat-containing domain|PTHR24198;|PS50088;Ankyrin repeat profile.;IPR002110;Ankyrin repeat	17	0	1	0	0.3	-4.1	-4.1	-4.1	-4.1	0	0	DEG	downregulated in planta (all)	MIPASLAGKACRKASNRVQTDTFLLEHDRFERVYQCRKTRFQALQQQKDTSIESIFILSDDEPWEVFRKTNTTEGRMQRRKLVFERCRDFPVLHQACIDGDRDQVHSLLNTPGVCVLERDACGRIALHHAVIKEHFKIVKRLLRRRDAKVQTHVRDNSNRTALHYVLGKMEVLARHRKRLNIPALITTEMRVESKRYRRLWELADRMLEMFSRKELEAVGEDGESIKVLDMRCRGDVWDVCRSGDLERLEMFVKVYGCSKDEWQLSELKRTLLHEACENQQLQVVYFLIVTMDVPVLAQDTSGCTALHCAARRGYLDGCQMLLGKAANGENSQLNDSTEELVLVQDDRGRTALHWCLLGSCDPLIRLQLAVLFAQSFPAVLHICDQDGVAPLALAIWRGEIELVQEFISLGANVCASARIPQSPYGKNVEKASWAPCGIAFQRRCLRKLVKVVPRSDPTDNVPDITRSPECSKKHVINWENLQHPVEALWYWTQRSNEGNSAFNEKRIINEENKLSDSEPATTEEELGCRKYGGICRRCESFTSGYSVKTPPSPPNVSESRLCRPLLLALRMCALRLDSGSMLNDRVVIVELLLTNGASPDENCDGEYLSNHAKQVNSIDPSALSESLRSSLQYSQIIPMLRQYGADQLSIHSLMRWCVSVPSTAAKQVESVLSQLLDLENVASSSDFLTMLFHQKHFVTLCELWSNKAQNFSPSTIAAGSTDPTVNGKESITTPSSGDVLFSVYVEDVQTHLGVNERKDLVINLILRTAIPTDSVALLERLLNFWGASGPNCCDPSDAEHFGNYLKPVGVLHAIARWNAVRVAEFCLSGQCASEYQINQVNWQQIFSEENQHCHVLDGCTPLELCRLLGHYQLYKFLSSRLQTSLPEAQTDDVVENIIVESPENKDSDRSPQVGLLRSIIDINDALVAQGKAEERFTGYQRYAIIQDLWVSAVTHNQVSHLQGMSLSSHPDVSVRTLVLAAIKASSFNALKWLLEANAPITTQLSDEEGIECLYAAAKHSGDVYAKMTLLLLEHQLSPGRLSGDGMGVPLLHRAACFSNATLACRIMTLLLGRPECDVNALDAFGNTAVSYAIAVGCIHNACFLIQNSKCRLEAEYEGQSCFYYALHLVPSFAWRTIVRELLVTKRARAFLHCDADNKTCGCKGYEGEDGDLHRPCGFCGHESTSHRIVPLPSWFRDQYDTYIVAKLPRKRSHSSSDEGDDSDGDMSRQYLTDNYDTADGEDEEIVLENDRGRLDVQLLKRVTALRYDGILHANGLCGAVAVESPVDVQIAEETVTDNCNNCDLSSHPPEKESVLPKMEIDARDLQGNADPCVELYGDGIHRRGRKFTGPRWLQEELAMVHSPRCLCQSSACVTSPTQLVHIAVCRWLRRTALVRTHVTDRNVTESAIIALASVHPAFEHWRGVARLDKQSPIEAVAGPLTPLPRFLSGVMFHWRYGKEFWAFQRWKNYRTTTEVAHHRLETRLEHVAANMRRNRFITLQQRQQQLQNTAQSLKPTR*
g9423.t1	contig_18	468016	469356	+															Homeodomain-like	orthogroup874	Pc_CR1(3):Pc_CR2(3):Pc_CR3(3):Pc_CR4(3):Pc_CR5(3):Pc_CR6(3):Pc_CR7(3):Pc_CR8(3):Pc_CR9(3):Pc_CR10(3):Pc_CR11(3):Pc_CR12(3):Pc_CR13(4):Pc_LR1(3):Pc_LR2(3):Pc_MD1(3):Pc_MD2(3):Pc_MD3(3):Pi_RI1(3):Pi_RI2(2):Pi_RI3(3)	CR(14)LR(1)Md(3)Ri(3)					species	species private fixed(3)	missense_variant:371,SCRP370,SCRP376|missense_variant:371,SCRP370,SCRP376|missense_variant:371,SCRP370,SCRP376						Coil;|SM00674;;IPR006600;HTH CenpB-type DNA-binding domain|PTHR37558;|PS51253;CENPB-type HTH domain profile.;IPR006600;HTH CenpB-type DNA-binding domain|SSF46689;;IPR009057;Homeodomain-like|G3DSA:1.10.10.60;;IPR009057;Homeodomain-like|PF03221;Tc5 transposase DNA-binding domain;IPR006600;HTH CenpB-type DNA-binding domain	13	18	14	16	14.7	0.5	0.1	0.3	0.2	-0.4	-0.1		constant	MAVARHHLTIQEKNQLRAYHRERPDLTQEQLREWVHDKFGKWIGRSTIGKIASMPEEMCANPTAKRVQSGRYPEMEAELYEYIITKQSEEHDDEPLRDDLTILSEGLLWTKVNEILTRTRGPNQSVSLGWVQRFKKRHGLHRSQRTVKTHTEAQNTIEGSVTPDLVETVITTDTAGNMTPMEQNNEVESSSKRTRDEVNAGDEAEDDLSLIPAPKKVASTPPRLAGRKQFVSADDILLLSQVLETKPWAYPHLMDGWQEVCDQLRQHSDFNLDKTAGACQARMVLLLDHLRAGNITALRKSGTSQEYERKRELLIEVQAKLTAFEEFQEDLRKRRGEPTPPSNVTQHEAAVAKVGEVAAAIAVAEATGEADRDGQRRLELLEIKMERELAEQRRYADEQVRQLERLQRAQLEAQQNQHAQLLATIQQQQAMMLDLIKSVAAQSKKE*
g9424.t1	contig_18	469426	470427	-																orthogroup2004	Pc_CR1(2):Pc_CR2(2):Pc_CR3(2):Pc_CR4(2):Pc_CR5(2):Pc_CR6(2):Pc_CR7(1):Pc_CR8(1):Pc_CR9(2):Pc_CR10(2):Pc_CR11(1):Pc_CR12(1):Pc_CR13(3):Pc_LR1(1):Pc_LR2(2):Pc_MD1(1):Pc_MD2(1):Pc_MD3(2):Pi_RI1(3):Pi_RI2(2):Pi_RI3(3)	CR(14)LR(1)Md(3)Ri(3)					species	species private fixed(2)	missense_variant:371,SCRP370,SCRP376|missense_variant:371,SCRP370,SCRP376						PTHR11079:SF74;|PF00849;RNA pseudouridylate synthase;IPR006145;Pseudouridine synthase, RsuA/RluB/C/D/E/F|SSF55120;;IPR020103;Pseudouridine synthase, catalytic domain|PS01129;Rlu family of pseudouridine synthase signature.;IPR006224;Pseudouridine synthase, RluC/RluD, conserved site|PTHR11079;	11.3	11.7	13.3	14	12	0	0.2	0.3	0.1	0.2	-0.2		constant	MWHRELRWMRHVVRAQDQELRLDRWLRLQFPALPQSFLQTQLRKRKIRLQAATASNLQTARANSLLLEGSVVAIDAHLFGSKLQPLIVQHVEQETTIQEQNLTTTQDKARLQELKRRVVYQDAQFVVLNKPHGLAVQDGSALSESLVRYLPWIAESMRDGHNFEQEEGQQQLRLVHRLDKETSGVLVLARSRLAAAKFSELLRNGAIHKTYEALVASNSTANTCYSSLKKFEGREIKLPVDGKPACTLVERVLRQNDRTQPLGTWLQLRPRTGRKHQLRVHCAQELGVPIVGDTKYKGRPADRLYLHAKRIRFPDPFTTGKFIDVSCEMKWSD*
g9425.t1	contig_18	470586	471848	+															Homeodomain-like	orthogroup874	Pc_CR1(3):Pc_CR2(3):Pc_CR3(3):Pc_CR4(3):Pc_CR5(3):Pc_CR6(3):Pc_CR7(3):Pc_CR8(3):Pc_CR9(3):Pc_CR10(3):Pc_CR11(3):Pc_CR12(3):Pc_CR13(4):Pc_LR1(3):Pc_LR2(3):Pc_MD1(3):Pc_MD2(3):Pc_MD3(3):Pi_RI1(3):Pi_RI2(2):Pi_RI3(3)	CR(14)LR(1)Md(3)Ri(3)					species	species private fixed(4);leather rot variant(1)	missense_variant:371,SCRP370,SCRP376|missense_variant:17-21|missense_variant:371,SCRP370,SCRP376|missense_variant:371,SCRP370,SCRP376|missense_variant:371,SCRP370,SCRP376						Coil;|PF03221;Tc5 transposase DNA-binding domain;IPR006600;HTH CenpB-type DNA-binding domain|PTHR37558;|SSF46689;;IPR009057;Homeodomain-like|G3DSA:1.10.10.60;;IPR009057;Homeodomain-like|PS51253;CENPB-type HTH domain profile.;IPR006600;HTH CenpB-type DNA-binding domain	41.3	11.3	16.3	9.7	15.7	-1.9	-1.3	-2.1	-1.4	0.5	0.7	DEG	downregulated in planta (some)	MSASRSRHHLTIADKNRLRRHHQQHPELTQEQLREWAYATFGQWVARSTVGHIVRAPEEVCANPEATRFQSGRYPDMEQELYTLIVARATQLGVDLKRMDNSGGVLSDSELWTKANEILKRTRGSQESVSVAWVHRFKKRHGLHRSQLKRAAAEAATVQTVAEQKIEEQATVGDNRIATDAETTEPARKRAASVTATATSNRSHFVSSDDILLLTYVLAIKPWTFPYVMDGWQQVTEKLRGEESFRLDKTAGACQARLNLLLHHLKAGNMTALRKSGTEEEFDRKGALVAEVAKQMEEYENAQKGKDNPSVVAVDSVSYARQDTAATNTALPDLAQERERMAQRRLELMERKMERELAAQKRHSEEQVARLEKLHYEQQKVQQEQHAQLLATIQQQQAMMFDLIESLVPVPNQNQEQAQA*
g9426.t1	contig_18	472085	472803	-																orthogroup1578	Pc_CR1(2):Pc_CR2(2):Pc_CR3(2):Pc_CR4(2):Pc_CR5(2):Pc_CR6(2):Pc_CR7(2):Pc_CR8(2):Pc_CR9(2):Pc_CR10(2):Pc_CR11(2):Pc_CR12(2):Pc_CR13(2):Pc_LR1(2):Pc_LR2(2):Pc_MD1(2):Pc_MD2(2):Pc_MD3(2):Pi_RI1(2):Pi_RI2(2):Pi_RI3(2)	CR(14)LR(1)Md(3)Ri(3)					species	species private fixed(1)	missense_variant:371,SCRP370,SCRP376						G3DSA:3.40.50.880;;IPR029062;Class I glutamine amidotransferase-like|PTHR11019;|TIGR01383;not_thiJ: DJ-1 family protein;IPR006287;DJ-1|PTHR11019:SF83;|PF01965;DJ-1/PfpI family;IPR002818;DJ-1/PfpI|SSF52317;;IPR029062;Class I glutamine amidotransferase-like	41.7	0	0	0	0	-5.4	-5.4	-5.4	-5.4	0	0	DEG	downregulated in planta (all)	MSTVEGDPRAVLIPIADGTEEIEAIAVADVLTRGGMKVTLASVGRKLQNVVTMSQGTKVQGDMAIEACEDLSFDLIMCPGGPGAQHLHDSAELITMLQKQKRQGRYYGGICAAPAVVLIPHGLLDAGPATTYPSYGSKMTGVDYKPDERVVVNGKCVTSQGPGTAIEMGLKMVELLDSEEKAKSVAQALVA*
g9427.t1	contig_18	473367	474959	+																orthogroup7673	Pc_CR1(1):Pc_CR2(1):Pc_CR3(1):Pc_CR4(1):Pc_CR5(1):Pc_CR6(1):Pc_CR7(1):Pc_CR8(1):Pc_CR9(1):Pc_CR10(1):Pc_CR11(1):Pc_CR12(1):Pc_CR13(1):Pc_LR1(1):Pc_LR2(1):Pc_MD1(1):Pc_MD2(1):Pc_MD3(1):Pi_RI1(1):Pi_RI2(1):Pi_RI3(1)	CR(14)LR(1)Md(3)Ri(3)					species,pathotype	species private fixed(3);crown rot private fixed(1)	missense_variant:371,SCRP370,SCRP376|missense_variant:17-21,371,62471,P295,R36_14,SCRP370,SCRP376|missense_variant:371,SCRP370,SCRP376|missense_variant:371,SCRP370,SCRP376	leather rot variant(1)	inframe_deletion:17-21				Coil;|PF12796;Ankyrin repeats (3 copies);IPR020683;Ankyrin repeat-containing domain|SM00248;;IPR002110;Ankyrin repeat|SSF48452;;IPR011990;Tetratricopeptide-like helical domain|G3DSA:1.25.40.20;;IPR020683;Ankyrin repeat-containing domain|PS50297;Ankyrin repeat region circular profile.;IPR020683;Ankyrin repeat-containing domain|SSF48403;;IPR020683;Ankyrin repeat-containing domain|PS50293;TPR repeat region circular profile.;IPR013026;Tetratricopeptide repeat-containing domain|G3DSA:1.25.40.10;;IPR011990;Tetratricopeptide-like helical domain|SM00028;;IPR019734;Tetratricopeptide repeat|PTHR24198;|PS50088;Ankyrin repeat profile.;IPR002110;Ankyrin repeat	32	207.7	44.3	181.7	65.3	2.7	0.5	2.5	1	-2.2	-1.5	DEG	upregulated in planta (some)	MAANTAEKLAKEKEEGASEYQKQKKVVGELLSSAENGDLEQLKKTLESLQVMGVTDAKEALMDFKDAHKRTALHFAAAKGRRKVISFILDRAPESVECVDEEGATPLLYAAKENEFAAVKLLLAYFSDPNTAMTNGTTALHEAAANGSIRTVKLLVEHKAQLEATTKNGTAMHFAVSENREKTVAELLRLGAKADVTNAGGVTPLMLACLMNKPVAVKELLEGGATLSLTMEGNLTALHMAAETGFTEVVQEFLNCRLEDTKEVANLASDAGATSLQLAAGMGHHEIVTLLKPITKGFEDADLDKLMAEEKIKLDAYYEQAAQNKTPAAPVTANEPQTVEEKLEAENKKKLAEIEKEEDIAVPEAVEATEEQKAEATKFKNDGNKAYLAKDYAVAVDLYSKAIAITSTDAVLYSNRCAAHLAAGDAKQALHDVRVSKKLRPEWPKALFREGQCLEALGLFEEAACAMWAAMQLAPDDKLLKRRFQECVKRGRSDHQAKLQSAA*
g9428.t1	contig_18	476555	476845	-																orthogroup681	Pc_CR1(7):Pc_CR2(1):Pc_CR3(0):Pc_CR4(0):Pc_CR5(6):Pc_CR6(0):Pc_CR7(6):Pc_CR8(6):Pc_CR9(0):Pc_CR10(7):Pc_CR11(6):Pc_CR12(0):Pc_CR13(0):Pc_LR1(12):Pc_LR2(7):Pc_MD1(7):Pc_MD2(0):Pc_MD3(5):Pi_RI1(0):Pi_RI2(4):Pi_RI3(0)	CR(8)LR(1)Md(2)Ri(1)					population			crown rot private unfixed(1)	disruptive_inframe_deletion:11-40,12420,15_13,15_7,404,415					14	0	7	0	6.7	-3.8	-1	-3.8	-1.1	2.8	2.7		downregulated in planta (some)	MPQEPTRPPTSLSRRLATAEEHQRVLTAYERGDDWLAVARYNNMSRAAAYRLCKTGDPSPPARGAARASVVKCTEEIVTSCGGCTEDGGHAVWDIG*
g9429.t1	contig_18	481133	482465	+																orthogroup15157	Pc_CR1(1):Pc_CR2(0):Pc_CR3(0):Pc_CR4(1):Pc_CR5(0):Pc_CR6(1):Pc_CR7(1):Pc_CR8(1):Pc_CR9(1):Pc_CR10(1):Pc_CR11(1):Pc_CR12(1):Pc_CR13(0):Pc_LR1(1):Pc_LR2(0):Pc_MD1(1):Pc_MD2(1):Pc_MD3(1):Pi_RI1(0):Pi_RI2(0):Pi_RI3(0)	CR(10)LR(0)Md(3)Ri(0)					species,pathotype	apple private unfixed(1);species private fixed(4)	missense_variant:R36_14|missense_variant:371,SCRP370,SCRP376|missense_variant:371,SCRP370,SCRP376|missense_variant:371,SCRP370,SCRP376|missense_variant:371,SCRP370,SCRP376	apple private fixed(1);species private fixed(1)	frameshift_variant&splice_acceptor_variant&splice_region_variant&intron_variant:17-21,62471,P295,R36_14|frameshift_variant:371,SCRP370,SCRP376					0	0	0	0	0	0	0	0	0	0	0		constant	MSDVAEAVINHMVDPVNTLSGGILILPLPPHQCESKQQMPHPRGYAHFMFSDPTCAAVEPEDKEEEFSVSESEGEGAEATEAQAPRRPVVMKTVKTRSCPRRIEIKTVVIIREAKGGALVVFQEDDNGSSVVAE*
