## Supplementary material for "Comparative analysis of host-associated variation in *Phytophthora cactorum*": Supp. Table 5 P414 annotation table.xlsx (part 11 of 32)

### Sheet: P414 annotation table (continued)
transcript_id	contig	start	stop	strand	sigp2	sigp3	sigp4	phobius	transmem	secreted	rxlr_regex	rxlr_hmm	putative_rxlr	dwl_hmm	lflak_hmm	putative_crn	effp	cazy	transcriptionfactor	orthogroup_id	content_counts	content_str	expansion_status	clade_expansion	phi	ipr_effectors	variation_level	SNP_phase	SNP_info	InDel_phase	InDel_info	SV_phase	SV_info	swissprot	interpro	Mycelium - Mycelium FPKM	Emily - 12 hours FPKM	Emily - 48 hours FPKM	Fenella - 12 hours FPKM	Fenella - 48 hours FPKM	Mycelium vs Emily 12 hpi	Mycelium vs Emily 48 hpi	Mycelium vs Fenella 12 hpi	Mycelium vs Fenella 48 hpi	Emily 12 hpi vs Emily 48 hpi	Fenella 12 hpi vs Fenella 48 hpi	DEG	DEG profile	protein sequence
g9430.t1	contig_18	482946	483167	-																orthogroup12494	Pc_CR1(1):Pc_CR2(1):Pc_CR3(1):Pc_CR4(1):Pc_CR5(1):Pc_CR6(1):Pc_CR7(1):Pc_CR8(1):Pc_CR9(0):Pc_CR10(1):Pc_CR11(1):Pc_CR12(0):Pc_CR13(1):Pc_LR1(1):Pc_LR2(1):Pc_MD1(1):Pc_MD2(1):Pc_MD3(1):Pi_RI1(1):Pi_RI2(1):Pi_RI3(1)	CR(12)LR(1)Md(3)Ri(3)					species	species private fixed(3);leather rot variant(1)	missense_variant:371,SCRP370,SCRP376|missense_variant:371,SCRP370,SCRP376|missense_variant:17-21|missense_variant:371,SCRP370,SCRP376							0	0	0	0	0	0	0	0	0	0	0		constant	MRKKNRKDQYLVLLHVPTYEPLWRSRAMLLPTYAALIQVIEDARRREEGLPKLRRSVRLSEAIPAMDEEGLHF*
g9431.t1	contig_18	483634	483849	-				Yes												orthogroup13877	Pc_CR1(1):Pc_CR2(1):Pc_CR3(1):Pc_CR4(1):Pc_CR5(1):Pc_CR6(1):Pc_CR7(1):Pc_CR8(1):Pc_CR9(1):Pc_CR10(1):Pc_CR11(1):Pc_CR12(1):Pc_CR13(0):Pc_LR1(1):Pc_LR2(1):Pc_MD1(1):Pc_MD2(0):Pc_MD3(1):Pi_RI1(0):Pi_RI2(1):Pi_RI3(0)	CR(13)LR(1)Md(2)Ri(1)					species	species private fixed(6)	stop_lost&splice_region_variant:371,SCRP370,SCRP376|missense_variant:371,SCRP370,SCRP376|stop_gained:371,SCRP370,SCRP376|missense_variant:371,SCRP370,SCRP376|missense_variant:371,SCRP370,SCRP376|missense_variant:371,SCRP370,SCRP376|missense_variant:371,SCRP370,SCRP376|missense_variant:371,SCRP370,SCRP376							0	0	0	0	0	0	0	0	0	0	0		constant	MLRMFVSDSQNDWELYLLRVLFSCCTFFHEALGDSPFFNIYSQDPVLPVGLAFLNTNNEWKINEAAAYRRR*
g9432.t1	contig_18	484476	484832	-																orthogroup12275	Pc_CR1(1):Pc_CR2(1):Pc_CR3(1):Pc_CR4(1):Pc_CR5(1):Pc_CR6(0):Pc_CR7(1):Pc_CR8(1):Pc_CR9(1):Pc_CR10(1):Pc_CR11(1):Pc_CR12(1):Pc_CR13(1):Pc_LR1(1):Pc_LR2(1):Pc_MD1(1):Pc_MD2(1):Pc_MD3(1):Pi_RI1(1):Pi_RI2(1):Pi_RI3(1)	CR(13)LR(1)Md(3)Ri(3)					species		stop_lost&splice_region_variant:371,SCRP370,SCRP376							0	0	0	0	0	0	0	0	0	0	0		constant	MSDFLNDAKADGKRPVPVGETCDIFATARKVGTTSNESSRTEGRPLTDDGKPLELLLVSSIGVFGLRQKRFVEEKKRTPWIPALIAFLENGALGLDPQLRTKTILMARNNDVKYGVLV*
g9433.t1	contig_18	485881	486195	-																orthogroup1	Pc_CR1(1106):Pc_CR2(687):Pc_CR3(706):Pc_CR4(705):Pc_CR5(784):Pc_CR6(710):Pc_CR7(807):Pc_CR8(869):Pc_CR9(675):Pc_CR10(780):Pc_CR11(591):Pc_CR12(697):Pc_CR13(166):Pc_LR1(733):Pc_LR2(733):Pc_MD1(746):Pc_MD2(694):Pc_MD3(796):Pi_RI1(715):Pi_RI2(758):Pi_RI3(671)	CR(14)LR(1)Md(3)Ri(3)													PTHR24559;|SSF56672;	0	0	0	0	0	0	0	0	0	0	0		constant	MKYALAKFRVYLLGSGPFVVYTDHASLRTAVKSPHISQRMARWLSFFAEYDFRVEHKPGRLNVVADALSRRPDYAVKTADANRIGVERVSAPSPWHAARHCIGP*
g9434.t1	contig_18	486457	487257	-																orthogroup1	Pc_CR1(1106):Pc_CR2(687):Pc_CR3(706):Pc_CR4(705):Pc_CR5(784):Pc_CR6(710):Pc_CR7(807):Pc_CR8(869):Pc_CR9(675):Pc_CR10(780):Pc_CR11(591):Pc_CR12(697):Pc_CR13(166):Pc_LR1(733):Pc_LR2(733):Pc_MD1(746):Pc_MD2(694):Pc_MD3(796):Pi_RI1(715):Pi_RI2(758):Pi_RI3(671)	CR(14)LR(1)Md(3)Ri(3)													Coil;|G3DSA:3.30.70.270;|PTHR24559;|SSF56672;|PF00078;Reverse transcriptase (RNA-dependent DNA polymerase);IPR000477;Reverse transcriptase domain|PTHR24559:SF174;	0	0	0	0	0	0	0	0	0	0	0		constant	MEMENPPTSASELTSLPVMTWIRFEKDLYDGRIEQICILSDLERVKSKAEELRQLHAASTTESEDTLSAKAKKERFDGQSWDSLKASPFYDVLREHKDVLPEEIPAELPQDKGIQHGMLWEWLVMPQGLMNAPATFNRCVTHLLLSVRGFAPSYFDDVFVHSRAVNGKTDVEVHKDHLRKLLGLMRKNKLYANLKKCIFGASEIPILGCLVGKNAVRPDPVKVRVIREWPTLSNVKELRQLLGLATYLCKYAENYAGKIRPLSQLL*
g9435.t1	contig_18	490781	491185	+																orthogroup2627	Pc_CR1(2):Pc_CR2(1):Pc_CR3(1):Pc_CR4(1):Pc_CR5(2):Pc_CR6(2):Pc_CR7(2):Pc_CR8(2):Pc_CR9(2):Pc_CR10(2):Pc_CR11(2):Pc_CR12(1):Pc_CR13(2):Pc_LR1(2):Pc_LR2(2):Pc_MD1(1):Pc_MD2(1):Pc_MD3(2):Pi_RI1(0):Pi_RI2(0):Pi_RI3(0)	CR(14)LR(1)Md(3)Ri(0)		Pc_gain or Pi_loss			species,pathotype	apple private unfixed(1);species private fixed(2)	missense_variant:62471,P295|missense_variant:371,SCRP370,SCRP376|missense_variant:371,SCRP370,SCRP376							0	0	0	0	0	0	0	0	0	0	0		constant	MSTPSRSQGELGAHHSSSSNPAQTSAILVAPARTAQTTPGGLGAVQSIIQRAASGTSRASGQGCSQFLPQAGVSSSTAGHRTRRNHNSGSVDSAWLIRADPVRVFAEQPVWNDPVAVFNRSPATEPRMGMSAEV*
g9436.t1	contig_18	491351	491539	+																orthogroup13878	Pc_CR1(1):Pc_CR2(1):Pc_CR3(1):Pc_CR4(1):Pc_CR5(1):Pc_CR6(1):Pc_CR7(1):Pc_CR8(1):Pc_CR9(1):Pc_CR10(1):Pc_CR11(1):Pc_CR12(1):Pc_CR13(1):Pc_LR1(1):Pc_LR2(1):Pc_MD1(0):Pc_MD2(1):Pc_MD3(1):Pi_RI1(0):Pi_RI2(0):Pi_RI3(0)	CR(14)LR(1)Md(2)Ri(0)													Coil;	0	0	0	0	0	0	0	0	0	0	0		constant	MHLPVEDNAEFKGDTPKKTTTENGLMQQMLAMMQQTQNLLVQQEQQQQQRRLPTSDLIAAAF*
g9437.t1	contig_18	492130	492474	+																orthogroup2627	Pc_CR1(2):Pc_CR2(1):Pc_CR3(1):Pc_CR4(1):Pc_CR5(2):Pc_CR6(2):Pc_CR7(2):Pc_CR8(2):Pc_CR9(2):Pc_CR10(2):Pc_CR11(2):Pc_CR12(1):Pc_CR13(2):Pc_LR1(2):Pc_LR2(2):Pc_MD1(1):Pc_MD2(1):Pc_MD3(2):Pi_RI1(0):Pi_RI2(0):Pi_RI3(0)	CR(14)LR(1)Md(3)Ri(0)		Pc_gain or Pi_loss			species	species private fixed(7)	missense_variant:371,SCRP370,SCRP376|missense_variant:371,SCRP370,SCRP376|missense_variant:371,SCRP370,SCRP376|missense_variant:371,SCRP370,SCRP376|missense_variant:371,SCRP370,SCRP376|missense_variant:371,SCRP370,SCRP376|missense_variant:371,SCRP370,SCRP376	species private fixed(1)	frameshift_variant:371,SCRP370,SCRP376					0	0	0	0	0	0	0	0	0	0	0		constant	MNKLPENEVYVTGNMNQERFSFWTERESGSPGALATPGDPEDLGARVDSEEQRNKGYFGGAGEGTPVAKARLSEIHIGDCVEEDKDDFTSPGFEDADIDVKGSAMGDKYGKSAV*
g9438.t1	contig_18	493826	494179	+																orthogroup12095	Pc_CR1(1):Pc_CR2(1):Pc_CR3(1):Pc_CR4(1):Pc_CR5(1):Pc_CR6(1):Pc_CR7(1):Pc_CR8(1):Pc_CR9(1):Pc_CR10(1):Pc_CR11(1):Pc_CR12(1):Pc_CR13(0):Pc_LR1(1):Pc_LR2(1):Pc_MD1(1):Pc_MD2(1):Pc_MD3(1):Pi_RI1(1):Pi_RI2(1):Pi_RI3(1)	CR(13)LR(1)Md(3)Ri(3)					species	species private fixed(5)	missense_variant:371,SCRP370,SCRP376|missense_variant:371,SCRP370,SCRP376|missense_variant:371,SCRP370,SCRP376|missense_variant:371,SCRP370,SCRP376|missense_variant:371,SCRP370,SCRP376						SSF50630;;IPR021109;Aspartic peptidase domain	0	0	0	0	0	0	0	0	0	0	0		constant	MLIDAGAVACQVHLRVLKRSGRASETMREYYQSLNAVSGHLQKIGIIIDLPLHLSSHERMNSFVVIDQLPVDAILGTDALKNFKAVVDLDESTLSQKGTGGVFPIGAPRLTLRASYI*
g9439.t1	contig_18	497390	497779	-																orthogroup3	Pc_CR1(315):Pc_CR2(213):Pc_CR3(227):Pc_CR4(222):Pc_CR5(246):Pc_CR6(219):Pc_CR7(238):Pc_CR8(236):Pc_CR9(197):Pc_CR10(210):Pc_CR11(197):Pc_CR12(208):Pc_CR13(42):Pc_LR1(237):Pc_LR2(237):Pc_MD1(230):Pc_MD2(224):Pc_MD3(250):Pi_RI1(240):Pi_RI2(240):Pi_RI3(223)	CR(14)LR(1)Md(3)Ri(3)														0	0	0	0	0	0	0	0	0	0	0		constant	MSSLTTTPAQESAVLAGTTAAVPAQASTSTTESTLSVDEYHALQYTKHVEDKAAAPKTVVEGSSVWNTDGSMPTDYGSDISDVPMEDGEVPSSATDSESAAVAHEPVTGSRRPREDDPSASSSKRSRNE*
g9440.t1	contig_18	501289	503121	-	Yes	Yes	Yes	Yes		Yes								CAZY:GT4		orthogroup1579	Pc_CR1(2):Pc_CR2(2):Pc_CR3(2):Pc_CR4(2):Pc_CR5(2):Pc_CR6(2):Pc_CR7(2):Pc_CR8(2):Pc_CR9(2):Pc_CR10(2):Pc_CR11(2):Pc_CR12(2):Pc_CR13(2):Pc_LR1(2):Pc_LR2(2):Pc_MD1(2):Pc_MD2(2):Pc_MD3(2):Pi_RI1(2):Pi_RI2(2):Pi_RI3(2)	CR(14)LR(1)Md(3)Ri(3)					species,pathotype	species private fixed(6);apple private unfixed(1)	missense_variant:371,SCRP370,SCRP376|missense_variant:371,SCRP370,SCRP376|missense_variant:62471,P295|missense_variant:371,SCRP370,SCRP376|missense_variant:371,SCRP370,SCRP376|missense_variant:371,SCRP370,SCRP376|missense_variant:371,SCRP370,SCRP376	species private fixed(2)	frameshift_variant:371,SCRP370,SCRP376|frameshift_variant:371,SCRP370,SCRP376				SSF53756;|PF00534;Glycosyl transferases group 1;IPR001296;Glycosyl transferase, family 1|PTHR12526;|G3DSA:3.40.50.2000;	10	1.7	8.3	3.7	7.3	-2.6	-0.3	-1.4	-0.4	2.3	1	DEG	downregulated in planta (some)	MWDFWVVGVFQLIVSVVAVSQPPRLEITFPAQHSWWQVNNDDGLLETLPIYFQTRNFRIPENGFLFVTGNNTPEEGYRHISDANSLFLGGIDPGTHFWKLELRSWNDTSSALAEATLHVEVVVDPSDERSPWRYKLRENEKRPIVLVNPHRHVSSTRGVLPVCYVSSTSSAFDGQRRMWLQIMEGLGRRNTVDFRFEVKTFEKVATDAPFTRALHRLNVSLHGLPLEISRNELSDEEATPDRAIKALLNSFYLQFPTTRNDSRQISMLDRPALLKLHPPYATRVWNDLVDSFSSCVDGLIIFSNSRSLSDKLLVLAARLAGPRAIVMELANLHPTRVDVDILLAPSHFAKEHYSVARKVRAHSKFVLCTGVDTQQFTPSAAPVSKQDHFVIGYVGRLSSEKSVGLLLATMQILAPICSHCRLRVVGDGPQKSQLKQLAAEWGLFGTSVDFVDGIYNNEPALVRKFREMHVFASPMFTETLGLAVLEAMSVGLPVVGFISAGTGEFLEDGLNCVSVTKATPAKFADALLLLVSDNERRLRLGKQARRTVTERFSTGTATEQFARLYKRVGRSSNSSGRKNQDTCALHRKML*
g9441.t1	contig_18	503190	504725	+																orthogroup2554	Pc_CR1(2):Pc_CR2(2):Pc_CR3(2):Pc_CR4(1):Pc_CR5(1):Pc_CR6(1):Pc_CR7(1):Pc_CR8(1):Pc_CR9(1):Pc_CR10(1):Pc_CR11(3):Pc_CR12(1):Pc_CR13(2):Pc_LR1(2):Pc_LR2(2):Pc_MD1(1):Pc_MD2(2):Pc_MD3(2):Pi_RI1(1):Pi_RI2(1):Pi_RI3(1)	CR(14)LR(1)Md(3)Ri(3)					population,species,pathotype	species private fixed(12);crown rot private unfixed(1);P. idaei private unfixed(1);crown rot private fixed(1);apple private unfixed(2)	missense_variant:371,SCRP370,SCRP376|missense_variant:371,SCRP370,SCRP376|missense_variant:11-40,12420,15_13,15_7,17-21,371,404,415,62471,P295,R36_14,SCRP370,SCRP376|missense_variant:371,SCRP370,SCRP376|missense_variant:371,SCRP370,SCRP376|missense_variant:371|missense_variant:371,SCRP370,SCRP376|missense_variant:371,SCRP370,SCRP376|missense_variant:17-21,371,62471,P295,R36_14,SCRP370,SCRP376|missense_variant:62471,P295|missense_variant:R36_14|missense_variant:371,SCRP370,SCRP376|missense_variant:371,SCRP370,SCRP376|missense_variant:371,SCRP370,SCRP376|missense_variant:371,SCRP370,SCRP376|missense_variant:371,SCRP370,SCRP376|missense_variant:371,SCRP370,SCRP376	species private fixed(1)	inframe_insertion:371,SCRP370,SCRP376				PTHR13027;;IPR004353;Vacuolar fusion protein MON1|PF03164;Trafficking protein Mon1;IPR004353;Vacuolar fusion protein MON1|PR01546;Saccharomyces cerevisiae 73.5kDa hypothetical protein signature;IPR004353;Vacuolar fusion protein MON1	14.3	17.7	33.3	12.7	31.3	0.3	1.2	-0.2	1.1	0.9	1.3		constant	MELDVVVCSTSGKPIFRHRVSTSDTKRPSEEDDSSTSSFTSSLQGLLSFVACTQHEELLELQAAECQCVFRSSESLTFAAIVRSVQEGDNVHNDTLTFASQCLQHLLQLLQNQILFVLSDRGLDVLRRQPGYDLRELLNGTERVTRSLTELWATSPTLRFKDCGVPFVRLKPERRREVTRALELEENTATPTMICGLLLAKEQVVAIAQPNKKQFSILVDDLLLLINFVYHTPSLATSETWTPICLSNFNAQGFLYAYVVFLTSDVCLLLLSSQQSPEQFPHFQAKKEFVAQRLEDIGAMEEIDSSIQNHSEWQPHSDLPLLHHFIYKNELTGECAEPDLTFPFDDKDFGTRVQLLNQYAKLQHLMFPTPADPQTRESQVLGKRLSSLQDTTAARMVYERSDTGLFVGMCSADYRLFVWFDSLATISDARKQMQVLLDRLRHDEEFMSVALFLPSSVFPSVSSLGMWP*
g9442.t1	contig_18	504876	505686	+																orthogroup2554	Pc_CR1(2):Pc_CR2(2):Pc_CR3(2):Pc_CR4(1):Pc_CR5(1):Pc_CR6(1):Pc_CR7(1):Pc_CR8(1):Pc_CR9(1):Pc_CR10(1):Pc_CR11(3):Pc_CR12(1):Pc_CR13(2):Pc_LR1(2):Pc_LR2(2):Pc_MD1(1):Pc_MD2(2):Pc_MD3(2):Pi_RI1(1):Pi_RI2(1):Pi_RI3(1)	CR(14)LR(1)Md(3)Ri(3)					population,species,pathotype	crown rot private unfixed(1);species private fixed(8);apple private unfixed(1)	missense_variant:11-40,12420,15_13,15_7,404,415|missense_variant:371,SCRP370,SCRP376|missense_variant&splice_region_variant:371,SCRP370,SCRP376|missense_variant:371,SCRP370,SCRP376|missense_variant:371,SCRP370,SCRP376|missense_variant:371,SCRP370,SCRP376|missense_variant:371,SCRP370,SCRP376|missense_variant&splice_region_variant:371,SCRP370,SCRP376|missense_variant:R36_14|missense_variant:371,SCRP370,SCRP376						TMhelix;Region of a membrane-bound protein predicted to be embedded in the membrane.	0.3	0	0.7	0	1.7	0	0	0	0.7	0	0.7		constant	MMSTDQYEVMYTLCSDMFSKKGLGRCGSSRSWTNDITPAEREVFLKYRKKGVRRGILGALLGASAMAGVWKIAALATAFGVTGVIIGGLVGSWISMRACRLRLKMIKKMLKLSDEKSPLAAEAREILQTKLPHNAYAKKLLKMSELVSGSWKKDKSTPEISKEK*
g9443.t1	contig_18	509125	509934	-																orthogroup3201	Pc_CR1(2):Pc_CR2(1):Pc_CR3(1):Pc_CR4(1):Pc_CR5(1):Pc_CR6(1):Pc_CR7(1):Pc_CR8(1):Pc_CR9(1):Pc_CR10(1):Pc_CR11(0):Pc_CR12(1):Pc_CR13(2):Pc_LR1(2):Pc_LR2(3):Pc_MD1(1):Pc_MD2(1):Pc_MD3(1):Pi_RI1(1):Pi_RI2(1):Pi_RI3(1)	CR(13)LR(1)Md(3)Ri(3)		B2_gain												5	0	0	0	0	-2.3	-2.3	-2.3	-2.3	0	0	DEG	downregulated in planta (all)	MMSSEEYEVLYTVCSELAKKGISPGVFGAPGQFSPGACGGPGPWGFRPWGFGPGPWAFGGPGHFCPGGRRGSSLGWMKDVTPAEMGVLMKYTEKGRQRAALGGILGASAMAGVWKAAALGTCFGGMSTVYYTVRFIVNVCSGWSNRRQTLGTHQRIRQEVMTEMIKLPGKRSPRAAHAREILRTKVSHNPFAQELFNESKP*
g9444.t1	contig_18	511172	511342	+																orthogroup13201	Pc_CR1(1):Pc_CR2(1):Pc_CR3(1):Pc_CR4(1):Pc_CR5(1):Pc_CR6(1):Pc_CR7(1):Pc_CR8(1):Pc_CR9(1):Pc_CR10(1):Pc_CR11(1):Pc_CR12(1):Pc_CR13(1):Pc_LR1(1):Pc_LR2(1):Pc_MD1(1):Pc_MD2(1):Pc_MD3(1):Pi_RI1(0):Pi_RI2(0):Pi_RI3(0)	CR(14)LR(1)Md(3)Ri(0)		Pc_gain or Pi_loss			species			species private fixed(1)	frameshift_variant&start_lost:371,SCRP370,SCRP376					0	0	0	0	0	0	0	0	0	0	0		constant	MNDTPMNDASRAPGFSLEHASFPHLSTDEWEAFHRLAAASGDAVIQTLLTAGTEAQ*
g9445.t1	contig_18	511882	512070	-																orthogroup15957	Pc_CR1(1):Pc_CR2(0):Pc_CR3(0):Pc_CR4(0):Pc_CR5(1):Pc_CR6(0):Pc_CR7(1):Pc_CR8(1):Pc_CR9(0):Pc_CR10(1):Pc_CR11(1):Pc_CR12(0):Pc_CR13(0):Pc_LR1(1):Pc_LR2(1):Pc_MD1(1):Pc_MD2(0):Pc_MD3(1):Pi_RI1(0):Pi_RI2(0):Pi_RI3(0)	CR(7)LR(1)Md(2)Ri(0)					species	species private fixed(1)	stop_lost&splice_region_variant:371,SCRP370,SCRP376|missense_variant:371,SCRP370,SCRP376	species private fixed(1)	frameshift_variant:371,SCRP370,SCRP376					0	0	0	0	0	0	0	0	0	0	0		constant	MPGFRQRKHRIGREPRGDERWRGLGDVGPLRSSYCRIASISIGSGSDAGVRETLNACDAVTL*
g9446.t1	contig_18	512251	512859	+																orthogroup302	Pc_CR1(6):Pc_CR2(7):Pc_CR3(4):Pc_CR4(6):Pc_CR5(6):Pc_CR6(5):Pc_CR7(4):Pc_CR8(6):Pc_CR9(6):Pc_CR10(5):Pc_CR11(7):Pc_CR12(5):Pc_CR13(3):Pc_LR1(5):Pc_LR2(8):Pc_MD1(6):Pc_MD2(4):Pc_MD3(7):Pi_RI1(11):Pi_RI2(12):Pi_RI3(11)	CR(14)LR(1)Md(3)Ri(3)		Pc_loss or Pi_gain			species,pathotype	species private fixed(1)	missense_variant:371,SCRP370,SCRP376	apple private fixed(1);species private fixed(1)	frameshift_variant:17-21,62471,P295,R36_14|frameshift_variant:371,SCRP370,SCRP376					0	0	0	0	0	0	0	0	0	0	0		constant	MHTYLPPPPALIVLSFHGEGAQRPIRALLDSGTANNFVRADSLSVLPADTRIREGPGHMIVKYADGKPRRLLWRSATFACAFDGFSGSDDFLVIEVSGSFDCVFGIPWLTRHQTRIDLLTRTVHPRDIDVNAVLVFLSGKPNLWPHVAVMDPDPMTPAASEESDDSSCAACEHAACASPELEPQDETYVVEQGSHILVSNGS*
g9447.t1	contig_18	513237	513965	+																orthogroup1	Pc_CR1(1106):Pc_CR2(687):Pc_CR3(706):Pc_CR4(705):Pc_CR5(784):Pc_CR6(710):Pc_CR7(807):Pc_CR8(869):Pc_CR9(675):Pc_CR10(780):Pc_CR11(591):Pc_CR12(697):Pc_CR13(166):Pc_LR1(733):Pc_LR2(733):Pc_MD1(746):Pc_MD2(694):Pc_MD3(796):Pi_RI1(715):Pi_RI2(758):Pi_RI3(671)	CR(14)LR(1)Md(3)Ri(3)					species	species private fixed(1)	missense_variant:371,SCRP370,SCRP376	P. idaei private unfixed(1)	inframe_deletion:SCRP370,SCRP376				G3DSA:3.10.10.10;|PS50878;Reverse transcriptase (RT) catalytic domain profile.;IPR000477;Reverse transcriptase domain|G3DSA:3.30.70.270;|PTHR24559:SF201;|SSF56672;|PTHR24559;|PF00078;Reverse transcriptase (RNA-dependent DNA polymerase);IPR000477;Reverse transcriptase domain	0	0	0	0	0	0	0	0	0	0	0		constant	MVLDSMSGSTTYSVISLMDGFYQILMRKDDVSLTAVSTPSGMLWEWLVMPQGHKNAPATFNPIVSNLLRPYRNFAPSYFDDIFIHSRAVGGMTDVEMHIQHLLKAFEVMRENKLYANLKKCIFCAPEIPVLGSYVSRDGVRADPEKVATACAWPTPQDQKQLRQWLGLATYLYHYSKNFAQTVRPLSQLLKADATTTWSSQHQTVFDAVKTSLSTAPILMLPGHSKPFHVVCDASDFAIVAP*
g9448.t1	contig_18	514140	514583	+																orthogroup5292	Pc_CR1(1):Pc_CR2(1):Pc_CR3(1):Pc_CR4(1):Pc_CR5(1):Pc_CR6(1):Pc_CR7(1):Pc_CR8(1):Pc_CR9(1):Pc_CR10(1):Pc_CR11(1):Pc_CR12(1):Pc_CR13(1):Pc_LR1(1):Pc_LR2(1):Pc_MD1(1):Pc_MD2(1):Pc_MD3(1):Pi_RI1(1):Pi_RI2(1):Pi_RI3(1)	CR(14)LR(1)Md(3)Ri(3)					species			species private fixed(1)	frameshift_variant:371,SCRP370,SCRP376					0	0	0	0	0	0	0	0	0	0	0		constant	MRPRAHICDEDDDECAVCVAENVAGVEVTATSHLRDSISAAYESGAACSELIKCLRNPSDTAQRRLSPRSHSRVDRYGLDGDLLTYCVDRADPPRIVVPLNDDLCARPIHEFHDTPSDGHLGCEKRPSRRSLATSIGPTRTSGCANG*
g9449.t1	contig_18	514862	515038	+																orthogroup12090	Pc_CR1(1):Pc_CR2(1):Pc_CR3(1):Pc_CR4(1):Pc_CR5(1):Pc_CR6(1):Pc_CR7(1):Pc_CR8(1):Pc_CR9(1):Pc_CR10(1):Pc_CR11(1):Pc_CR12(1):Pc_CR13(1):Pc_LR1(1):Pc_LR2(1):Pc_MD1(1):Pc_MD2(1):Pc_MD3(1):Pi_RI1(0):Pi_RI2(1):Pi_RI3(1)	CR(14)LR(1)Md(3)Ri(2)					species	species private fixed(5);leather rot variant(1)	missense_variant:371,SCRP370,SCRP376|missense_variant:371,SCRP370,SCRP376|missense_variant:17-21|missense_variant:371,SCRP370,SCRP376|missense_variant:371,SCRP370,SCRP376|missense_variant:371,SCRP370,SCRP376						G3DSA:3.30.420.10;;IPR012337;Ribonuclease H-like domain|PS50994;Integrase catalytic domain profile.;IPR001584;Integrase, catalytic core|PTHR24559:SF201;|SSF53098;;IPR012337;Ribonuclease H-like domain|PTHR24559;	0	0	0	0	0	0	0	0	0	0	0		constant	MSDRDTRFIATFWTELFKLVGTRLAMSAASHPETDGQTERANRVVKDVLRDIATSFKS*
g9450.t1	contig_18	515236	515370	-																																0	0	0	0	0	0	0	0	0	0	0		constant	MPREATELALVAERVRTPSRDARAEARVSTALTKCSLLPSLITE*
g9451.t1	contig_18	518084	518488	-																orthogroup265	Pc_CR1(10):Pc_CR2(6):Pc_CR3(6):Pc_CR4(6):Pc_CR5(7):Pc_CR6(7):Pc_CR7(7):Pc_CR8(8):Pc_CR9(6):Pc_CR10(7):Pc_CR11(7):Pc_CR12(6):Pc_CR13(5):Pc_LR1(7):Pc_LR2(7):Pc_MD1(7):Pc_MD2(6):Pc_MD3(7):Pi_RI1(7):Pi_RI2(12):Pi_RI3(6)	CR(14)LR(1)Md(3)Ri(3)					species	P. idaei private unfixed(1);species private fixed(1)	stop_lost&splice_region_variant:371,SCRP370,SCRP376|missense_variant:371,SCRP370,SCRP376|missense_variant:371,SCRP370,SCRP376						PF10551;MULE transposase domain;IPR018289;MULE transposase domain	0	0	0	0	0	0	0	0	0	0	0		constant	MDATFKLNQVAYPVIVYGVSDRCRSLHLVALFVTSRRLEGLYMKALASLRKVFTAVIGQQLLVNYVKADAEAAQQNAANQGFGVDSDYAYLLCFYHVMAKVHEKLKDIPGSLCERMVADIYDLQFASSKVVYDE*
g9452.t1	contig_18	518548	518826	-																orthogroup265	Pc_CR1(10):Pc_CR2(6):Pc_CR3(6):Pc_CR4(6):Pc_CR5(7):Pc_CR6(7):Pc_CR7(7):Pc_CR8(8):Pc_CR9(6):Pc_CR10(7):Pc_CR11(7):Pc_CR12(6):Pc_CR13(5):Pc_LR1(7):Pc_LR2(7):Pc_MD1(7):Pc_MD2(6):Pc_MD3(7):Pi_RI1(7):Pi_RI2(12):Pi_RI3(6)	CR(14)LR(1)Md(3)Ri(3)					species,pathotype	species private fixed(9);crown rot private fixed(1)	missense_variant:371,SCRP370,SCRP376|missense_variant:17-21,371,62471,P295,R36_14,SCRP370,SCRP376|missense_variant:371,SCRP370,SCRP376|missense_variant:371,SCRP370,SCRP376|missense_variant:371,SCRP370,SCRP376|missense_variant:371,SCRP370,SCRP376|missense_variant:371,SCRP370,SCRP376|missense_variant:371,SCRP370,SCRP376|missense_variant:371,SCRP370,SCRP376|missense_variant:371,SCRP370,SCRP376							0	0	0	0	0	0	0	0	0	0	0		constant	MKPARLRMGMARRYGISEAEMPTLRQVQWFISHYARKTLNRNDDHNGILDQIDQLAYGPQIPNKKFHLLLGGNATFVGSQMSVTTLMKNRSW*
g9453.t1	contig_18	520907	521311	-											Yes					orthogroup7674	Pc_CR1(1):Pc_CR2(1):Pc_CR3(1):Pc_CR4(1):Pc_CR5(1):Pc_CR6(1):Pc_CR7(1):Pc_CR8(1):Pc_CR9(1):Pc_CR10(1):Pc_CR11(1):Pc_CR12(1):Pc_CR13(1):Pc_LR1(1):Pc_LR2(1):Pc_MD1(1):Pc_MD2(1):Pc_MD3(1):Pi_RI1(1):Pi_RI2(1):Pi_RI3(1)	CR(14)LR(1)Md(3)Ri(3)					species,pathotype	species private fixed(9);crown rot private fixed(1)	stop_gained:R36_14|missense_variant:371,SCRP370,SCRP376|missense_variant:371,SCRP370,SCRP376|missense_variant:371,SCRP370,SCRP376|missense_variant:371,SCRP370,SCRP376|missense_variant:371,SCRP370,SCRP376|missense_variant:371,SCRP370,SCRP376|missense_variant:371,SCRP370,SCRP376|missense_variant:17-21,371,62471,P295,R36_14,SCRP370,SCRP376|missense_variant:371,SCRP370,SCRP376|missense_variant:371,SCRP370,SCRP376	species private fixed(1)	frameshift_variant:371,SCRP370,SCRP376					0	0	0	0	0	0	0	0	0	0	0		constant	MKRNVWFQLVDARSRRSFEGTCAFVVELSEQALIVNFQQAVKGIYADNHLKRIPASDLQVYKDWKAYVGGDPPEVPRQEPLLADVAIEEFGGTMATGLIVEVPARPRARKKSKENVEGGEPGETAETRLPVEER*
g9454.t1	contig_18	522400	524013	+																orthogroup7675	Pc_CR1(1):Pc_CR2(1):Pc_CR3(1):Pc_CR4(1):Pc_CR5(1):Pc_CR6(1):Pc_CR7(1):Pc_CR8(1):Pc_CR9(1):Pc_CR10(1):Pc_CR11(1):Pc_CR12(1):Pc_CR13(1):Pc_LR1(1):Pc_LR2(1):Pc_MD1(1):Pc_MD2(1):Pc_MD3(1):Pi_RI1(1):Pi_RI2(1):Pi_RI3(1)	CR(14)LR(1)Md(3)Ri(3)					species,pathotype	species private fixed(4);apple private unfixed(1)	missense_variant:371,SCRP370,SCRP376|missense_variant:371,SCRP370,SCRP376|missense_variant:R36_14|missense_variant:371,SCRP370,SCRP376|missense_variant:371,SCRP370,SCRP376						Coil;|PTHR37332;|PTHR37332:SF1;	77.7	56.7	111.7	62.7	90.3	-0.5	0.5	-0.3	0.2	1	0.5		constant	MDAAGDAPAALSEQELLASLPPPPSALPDYPGPSNATDKEHSTSEAASEDAPDGNSRSSSSSKLPVSAAKASSAARSMASKLAKSGRKVLSPLGHSSKNSSSKSAATASPASQSEVETTSPSSIDAAIADPLSSVASAAGSLTSGLTSSLASASSSFGSLLFASQSSSVSNTDDGEERSSCADRATEEAAAVAAEAAEVLRQVTAQQRMRILEDLVQHRRSDWNYLKAMHEGSNYWLNVALLREQQVMNHVGYKQSIRRGAQFFYLGIGLGRLVGESTHPELLAMDCCQLLEELEFYFSSSTVQGMKMMVATSSTLHEPLDKENSPQYSADEPFRPTMHKWNQRPVFRRLMTPPIPFPLDYREVLLSLCDILALIYSKLIEDNSASENLNLFQSIIRFDDRIKKLFIDPVKKEFSVVASQVMAEEMRLVRKAYASGSREGESLAASPSESVENTPDTGVDGSLAV*
g9455.t1	contig_18	525199	527055	+																orthogroup7676	Pc_CR1(1):Pc_CR2(1):Pc_CR3(1):Pc_CR4(1):Pc_CR5(1):Pc_CR6(1):Pc_CR7(1):Pc_CR8(1):Pc_CR9(1):Pc_CR10(1):Pc_CR11(1):Pc_CR12(1):Pc_CR13(1):Pc_LR1(1):Pc_LR2(1):Pc_MD1(1):Pc_MD2(1):Pc_MD3(1):Pi_RI1(1):Pi_RI2(1):Pi_RI3(1)	CR(14)LR(1)Md(3)Ri(3)					species,pathotype	species private fixed(8);crown rot private fixed(1)	missense_variant:371,SCRP370,SCRP376|missense_variant:371,SCRP370,SCRP376|missense_variant:371,SCRP370,SCRP376|missense_variant:371,SCRP370,SCRP376|missense_variant:371,SCRP370,SCRP376|missense_variant:371,SCRP370,SCRP376|missense_variant:17-21,371,62471,P295,R36_14,SCRP370,SCRP376|missense_variant:371,SCRP370,SCRP376|missense_variant:371,SCRP370,SCRP376						TMhelix;Region of a membrane-bound protein predicted to be embedded in the membrane.	12.3	0.7	2.3	0	2.7	-3.6	-2.4	-3.6	-2.2	1.2	1.4	DEG	downregulated in planta (all)	MLLNHDQIRRLNAFRTRWRHIIAFMLQFGNVLMLLTTAAPRRIGSVMAVLAPVLQFPGMLFIVGSIRIEMLFLLFGTYDFWYFTVNNIVFGVCFTAILRDVRIIVVLVGCAIVQISIGSDALVGDRRQIFLSSVINCGTHFAMFLMVFLKRVDDNGNGDTFLLSYSNSGYGFSTRDTLMNTQLNMILLFGRLVYRNWVAMREQDSATVRRVSSETSYIPSRRRCVSYYCSVGLQPKSNSIRNTFVRARSTSSIPSTSGPSTRSRAGSVLSIQPLESYHTPAASRSQISSKLQQPHRHLHAQTIQLQFVPVGTDFNAYKSLVPGFGSLLDRVLRSSASHRRRRILLVIFHTLGYVGMGVLVLGALVAWGSKDQNLDHIRPGLARTQIVAFLASLVFCGVFFASYQRQLLKRLYSSFNFLFLSTKLTVASLALCQFFTWDRRVVWVWGAWLWMQWAITLDALPPSAMRLLAFRRSVLMLSVLTFELLGLVILSLEIFALDRWIVPKVAVVDRVIFGRHVAVNTLSALVSRLWTIFLWDCKLMWFLSSTLRRQRRRRIGSTETSDDDEGERLLLTGRVQYFYELASRTRSRTGWVKGFQILRMSQAIQRRRTKNKLTMQIR*
g9456.t1	contig_18	528428	530449	+	Yes	Yes	Yes	Yes	Yes											orthogroup262	Pc_CR1(6):Pc_CR2(8):Pc_CR3(7):Pc_CR4(7):Pc_CR5(7):Pc_CR6(7):Pc_CR7(7):Pc_CR8(7):Pc_CR9(8):Pc_CR10(7):Pc_CR11(7):Pc_CR12(7):Pc_CR13(8):Pc_LR1(7):Pc_LR2(7):Pc_MD1(7):Pc_MD2(7):Pc_MD3(7):Pi_RI1(6):Pi_RI2(7):Pi_RI3(7)	CR(14)LR(1)Md(3)Ri(3)					species	species private fixed(3)	missense_variant:371,SCRP370,SCRP376|missense_variant:371,SCRP370,SCRP376|missense_variant:371,SCRP370,SCRP376					Pseudomonas aeruginosa (strain ATCC 15692 / DSM 22644 / CIP 104116 / JCM 14847 / LMG 12228 / 1C / PRS 101 / PAO1)|Q9I596|Neutral ceramidase	PTHR12670;;IPR006823;Neutral/alkaline nonlysosomal ceramidase|PF17048;Neutral/alkaline non-lysosomal ceramidase, C-terminal;IPR031331;Neutral/alkaline non-lysosomal ceramidase, C-terminal|TMhelix;Region of a membrane-bound protein predicted to be embedded in the membrane.|PF04734;Neutral/alkaline non-lysosomal ceramidase, N-terminal;IPR031329;Neutral/alkaline non-lysosomal ceramidase, N-terminal	72.7	10.7	254.7	15.7	61	-2.8	1.8	-2.2	-0.3	4.6	2	DEG		MSRRLLLSWLFVLLLSVITRYAAATYNIGIGKSDITGPAAEVIMMGFASTDESDAGILNRLYARAFLIEDRDTSKRVVFVHCDLHSVMQLVHQEVLAQLATKYNGVYTEQNVILHATHTHAGPGGTAGYFLYDVSIFGYISENFDKIVSGIMSAIDAAHNSVQAGIIRWNKGEVSKGGKNRSPDAYLANPAAERAQYSSNIDTTMRALHFFSSSGKLRGVLAFYPVHPTSLSVENRLISGDNKGYAEFLLEDELDNVVVGIGIANAGDVSPNLIDNGDGTFSGEGNTTIQSAEIMGKRQYDTLSSLIKGASELIQGSVVANLSYVDFSNVALKGVTATTAEPYANRTCPAIVGQNFAAGTEDGRVLSMFTEGNLKANVLFQTIGGVIKETPQWVKDCQNVNKVPLLAVGLMEPVPWVPNILPVQVVKIGQFAIAVTNFETTTMAGRRIRNTVKTALAGAGVTEVELAAISNAYAQYMTTKEEYLTQNYEGASTLFGPNQLAAVQQELTRVAASVADSSVPLDVGPTPLQIDRTSLITLQTGVVVDSAPLLRSFSDVRTQPSSSYAVGSVASAVFAGAHPKNAITLVSSFCDVQKLGSNGVYTTVLTDAHWDLRYHWERYLIAESKNKCEWNIRKGGRTSVAGTYRFVHRGYSKHLLGALTAYEATSNSFTMTA*
g9457.t1	contig_18	530734	532687	+																orthogroup4284	Pc_CR1(1):Pc_CR2(1):Pc_CR3(1):Pc_CR4(1):Pc_CR5(1):Pc_CR6(1):Pc_CR7(1):Pc_CR8(2):Pc_CR9(1):Pc_CR10(1):Pc_CR11(1):Pc_CR12(1):Pc_CR13(1):Pc_LR1(1):Pc_LR2(1):Pc_MD1(1):Pc_MD2(1):Pc_MD3(1):Pi_RI1(1):Pi_RI2(1):Pi_RI3(1)	CR(14)LR(1)Md(3)Ri(3)					population,species,pathotype	crown rot private fixed(1);species private fixed(8);crown rot private unfixed(2)	missense_variant:17-21,371,62471,P295,R36_14,SCRP370,SCRP376|missense_variant:371,SCRP370,SCRP376|missense_variant:371,SCRP370,SCRP376|missense_variant:371,SCRP370,SCRP376|missense_variant:371,SCRP370,SCRP376|missense_variant:371,SCRP370,SCRP376|missense_variant:371,SCRP370,SCRP376|missense_variant:371,SCRP370,SCRP376|missense_variant:11-40,12420,15_13,15_7,17-21,371,404,415,62471,P295,R36_14,SCRP370,SCRP376|missense_variant:11-40,12420,15_13,15_7,17-21,371,404,415,62471,P295,R36_14,SCRP370,SCRP376|missense_variant:371,SCRP370,SCRP376					Physarum polycephalum|P90587|66 kDa stress protein	PTHR19856:SF0;|PF00400;WD domain, G-beta repeat;IPR001680;WD40 repeat|PTHR19856;|PS50082;Trp-Asp (WD) repeats profile.;IPR001680;WD40 repeat|SSF50998;;IPR011047;Quinoprotein alcohol dehydrogenase-like superfamily|PR00320;G protein beta WD-40 repeat signature;IPR020472;G-protein beta WD-40 repeat|SM00320;;IPR001680;WD40 repeat|SSF50978;;IPR017986;WD40-repeat-containing domain|G3DSA:2.130.10.10;;IPR015943;WD40/YVTN repeat-like-containing domain|PS50294;Trp-Asp (WD) repeats circular profile.;IPR017986;WD40-repeat-containing domain|PS00678;Trp-Asp (WD) repeats signature.;IPR019775;WD40 repeat, conserved site	275	96.3	149	110.7	145.7	-1.5	-0.9	-1.3	-0.9	0.6	0.4		constant	MSTPSNPTEKVPPPALKATVGPNPTTNRGAPSVLGIHPKEPKLIYCSGKLVVVRNLDDPTDTFVYKGHNEPTTVAKFSPNGYWVASGDVSGKVRVWSYDNPEHTLKLEIPVFAGEIKDLSWDPDSKRIVAVGDGRGLMARAFMWDTGNSIGEIVGHQKRILSVDYRQTRPFRIMTASEDFNVCVYEGPPFKFKQNNNNLHSNFVNCVRFSPNGEFAVSVGSDKLMCLYDGKSGELVDKFPAAHQASIYSVCWSPDGTQLLTSSADKTVLLWDVASRSVVTKFTFGGAKPQVKDMQVAVAWCQNHLISLSLSGDLNFLDLDSPSQPKQIVQGHQVSILSLATESTQNRILTGSYDGVVCSWTSKAAKALAGTNHTAKITGIAANSNQIASSGWDDQLRFANDSEYVVATALNAQPNGVAITKSGLAVVSTNKGVKLLRDQKLVFETPEFSWTPTCVAISPSEDLVAVGSQEDMKIHLFDVVNGSSLVESGEITGHLGALTSVSFSPDGSLLAAGDTYREVRVWDVASRSAKVQGMWVFHSTRVTSVAWAPSGNFIASGSLDERIYIWDVNSPMKKRSFEFSHKDGVTGVSFVSETELVSVGNDACINYWEVSA*
g9458.t1	contig_18	532828	533322	-															Zinc finger, C2H2-type	orthogroup7677	Pc_CR1(1):Pc_CR2(1):Pc_CR3(1):Pc_CR4(1):Pc_CR5(1):Pc_CR6(1):Pc_CR7(1):Pc_CR8(1):Pc_CR9(1):Pc_CR10(1):Pc_CR11(1):Pc_CR12(1):Pc_CR13(1):Pc_LR1(1):Pc_LR2(1):Pc_MD1(1):Pc_MD2(1):Pc_MD3(1):Pi_RI1(1):Pi_RI2(1):Pi_RI3(1)	CR(14)LR(1)Md(3)Ri(3)					species	species private fixed(1)	missense_variant:371,SCRP370,SCRP376						PTHR10159;;IPR024950;Dual specificity phosphatase|PTHR10159:SF293;|PS00028;Zinc finger C2H2 type domain signature.;IPR007087;Zinc finger, C2H2	4.7	71.7	25	39	35	3.9	2.4	3.1	2.9	-1.5	-0.2	DEG	upregulated in planta (all)	MDTVDTSDVASPLQLEQQEDTPSVTKFACKKCRCVLFTSDQLMPHEPEQHQISARRKIKDLKHNVGAHVACSSYFLEETLPWMDEALLAEGKIHCPTLKCQSRLGALQWSGSQCSCGTWVTPSIKITKSRVDAVFKRSDLNIVTGVVLPNTTEAYAAETNPPAI*
g9459.t1	contig_18	537290	542004	-																orthogroup262	Pc_CR1(6):Pc_CR2(8):Pc_CR3(7):Pc_CR4(7):Pc_CR5(7):Pc_CR6(7):Pc_CR7(7):Pc_CR8(7):Pc_CR9(8):Pc_CR10(7):Pc_CR11(7):Pc_CR12(7):Pc_CR13(8):Pc_LR1(7):Pc_LR2(7):Pc_MD1(7):Pc_MD2(7):Pc_MD3(7):Pi_RI1(6):Pi_RI2(7):Pi_RI3(7)	CR(14)LR(1)Md(3)Ri(3)					population,species,pathotype	leather rot variant(1);species private fixed(12);P. idaei private unfixed(4)	missense_variant:17-21|missense_variant:371,SCRP370,SCRP376|missense_variant:371,SCRP370,SCRP376|missense_variant:371,SCRP370,SCRP376|missense_variant:371,SCRP370,SCRP376|missense_variant:371,SCRP370,SCRP376|missense_variant:371,SCRP370,SCRP376|missense_variant:371,SCRP370,SCRP376|missense_variant:371,SCRP370,SCRP376|missense_variant:371,SCRP370,SCRP376|missense_variant:371,SCRP370,SCRP376|missense_variant:371,SCRP370,SCRP376|missense_variant:371,SCRP370,SCRP376|missense_variant:371,SCRP370,SCRP376|missense_variant:SCRP370|missense_variant:371,SCRP370,SCRP376|missense_variant:371,SCRP370,SCRP376	ancestral variation crown rot fixed(1);P. cactorum private unfixed(2);P. idaei private unfixed(1)	inframe_insertion:17-21,R36_14,SCRP370,SCRP376|inframe_insertion:11-40,12420,15_13,15_7,17-21,404,415,62471,P295,R36_14|disruptive_inframe_insertion:11-40,12420,15_13,15_7,17-21,404,415,62471,P295,R36_14|disruptive_inframe_insertion:371,SCRP370,SCRP376			Pseudomonas aeruginosa (strain ATCC 15692 / DSM 22644 / CIP 104116 / JCM 14847 / LMG 12228 / 1C / PRS 101 / PAO1)|Q9I596|Neutral ceramidase	PTHR12670;;IPR006823;Neutral/alkaline nonlysosomal ceramidase|Coil;|PF17048;Neutral/alkaline non-lysosomal ceramidase, C-terminal;IPR031331;Neutral/alkaline non-lysosomal ceramidase, C-terminal|PF04734;Neutral/alkaline non-lysosomal ceramidase, N-terminal;IPR031329;Neutral/alkaline non-lysosomal ceramidase, N-terminal	82	3.7	13.7	5.7	9.3	-4.5	-2.6	-3.9	-3.1	1.9	0.7	DEG	downregulated in planta (all)	MKRRGWNESPLPMPSRPRSARRKPEWNLYLTDDSQYKLNQQQQLQRALQQLSTAHFLARSPAASASRRRLKAASTHSSAWSTPQDPKKSRERPARLADVEDTGELNTQRRLQFADVSLDLEEPTPRSRAARANTVSFQEQRMDPEHKATLQTELEVLEKMLWQLETETERRSWESPQKRSKSPRVVRTGSATKLKEVDAEEIQEREEIEPEGEDDDEEEDRGEEKEETDAETRLGDVCYKSLEIGLELTRRVDSLKKEFESERRLREDRELKIEMLEQEVRSTQAKCNYLEAKYQNMVLQVDGMREAVIATEEAIHRMTLAFEYSQRRRGKTSNPSTPSKPGVSRPAHANDVKVSKKAATPKKRSKSSAYWRSERRRADCYVVDSSEVADVVYVSAEDVPKDAVVVVDTPVLPVLVVVVEDVAMSVVGALVAVVDTPVLPEIMSVAVFPIVGLLVIVIHIPVDVAGTVSDEPEHVCALSQLSIAYNIGIGKTDITGPAADVVMMGFADPTESTTGILSRLYARAFLIEDPDTSKRIMFVHCDLMGVMQLVHQEVLAELATKYNGVYTEQNVVLHASHTHASPGGTAGYFLYDVTSLGYISENFARIVSGIVDAIEKAHNSMESGIIRWNKGEVDEGGNNRSPNAYLANPASERALYNSNIDTTMRALHFFSSSGKLRGVLAFYPVHPTSLTAKNRLISGDNKGYAEFLLEDELQEVTVAIGIANAGDVSPNRVDNGDGTFRGEGKTTIESAEIMGKRQYDTLSTLIKGPSELIQGSVVANLSYVDFSNVTLDGAEATTGNPYADRTCPAVVGQNFAAGTEDGRGPSMFTEGNLKGNALFKAIGAVIKPTPKWVQDCQHTNKVPLFAVGLMEPVPWVPNILPVQVVKIGQFAIAVTNFETTTMAGRRIRNTVKTALAGAGVTEVELAAISNAYAQYMTTKEEYLTQNYEGASTLFDSSVPLDVGPTPLQIDRTSLITLQTGVVVDSAPLLRSFSDVRTQPSSSYAVGSVASAVFAGAHPKNAITLVSSFCDVQKLGSNGVYTTVLTDAHWDLRYHWERYLIAESKNKCEWNIRKGGRTSVAGTYRFVHRGYSKNLLGALTAYEGASNTFTVKA*
g9460.t1	contig_18	542738	543136	+																orthogroup1577	Pc_CR1(2):Pc_CR2(2):Pc_CR3(2):Pc_CR4(2):Pc_CR5(2):Pc_CR6(2):Pc_CR7(2):Pc_CR8(2):Pc_CR9(2):Pc_CR10(2):Pc_CR11(2):Pc_CR12(2):Pc_CR13(2):Pc_LR1(2):Pc_LR2(2):Pc_MD1(2):Pc_MD2(2):Pc_MD3(2):Pi_RI1(2):Pi_RI2(2):Pi_RI3(2)	CR(14)LR(1)Md(3)Ri(3)					species,pathotype	P. idaei private unfixed(1);apple private fixed(1);species private fixed(1)	missense_variant:SCRP370,SCRP376|missense_variant:17-21,62471,P295,R36_14|missense_variant:371,SCRP370,SCRP376|stop_gained:371,SCRP370,SCRP376						Coil;	22.7	72.3	112.7	76.7	94.3	1.7	2.3	1.8	2.1	0.6	0.3	DEG	upregulated in planta (some)	MIHAKDDQRTKTGSTSGSAVREKRNINEELYGYNSNEDDLYDRTKANQQKVTGSPITPGAAAVKAIKRATKIEVLTAESIQANVTKLEDQLKKLQDDLSAASAKAAANQATPDTKEADSLDSLWQKRRLNCM*
g9461.t1	contig_18	543995	545488	-																orthogroup4285	Pc_CR1(1):Pc_CR2(1):Pc_CR3(1):Pc_CR4(1):Pc_CR5(1):Pc_CR6(1):Pc_CR7(1):Pc_CR8(1):Pc_CR9(1):Pc_CR10(1):Pc_CR11(1):Pc_CR12(1):Pc_CR13(1):Pc_LR1(1):Pc_LR2(2):Pc_MD1(1):Pc_MD2(1):Pc_MD3(1):Pi_RI1(1):Pi_RI2(1):Pi_RI3(1)	CR(14)LR(1)Md(3)Ri(3)		B2_gain			species,pathotype	apple private unfixed(1);species private fixed(2)	missense_variant:62471|missense_variant:371,SCRP370,SCRP376|missense_variant:371,SCRP370,SCRP376						PF00400;WD domain, G-beta repeat;IPR001680;WD40 repeat|PS50082;Trp-Asp (WD) repeats profile.;IPR001680;WD40 repeat|PTHR22844:SF125;|PR00320;G protein beta WD-40 repeat signature;IPR020472;G-protein beta WD-40 repeat|PTHR22844;|SM00320;;IPR001680;WD40 repeat|SSF50978;;IPR017986;WD40-repeat-containing domain|G3DSA:2.130.10.10;;IPR015943;WD40/YVTN repeat-like-containing domain|PS50294;Trp-Asp (WD) repeats circular profile.;IPR017986;WD40-repeat-containing domain|PS00678;Trp-Asp (WD) repeats signature.;IPR019775;WD40 repeat, conserved site	41	2	48.3	2.3	40.7	-4.4	0.2	-4.1	0	4.6	4.1	DEG		MASKSGSGNVRLEEYASSGLVVESEDVGDALSRLKVRSTHSGKGGDGDHGPARVAHSASASHRQNDRYMEAFDTAFEELSATEAARTGVARHAIGEASFEPSSGSSAGKMTRIAAKQTPTATDELIGAWIQGPCTPEGDAHAVSAQPLMCMSMSADESEVVVGSSDHALYVVPISNGSSSSGRTSHGASTSRPRTLYTKKFGHTEWVTCVTHLPDRRVVSGGMDSKLCLWDATGVKCEDLLGHSGSVSCVLSLNDEMALSAGYDKMLRLWNVSRRASSSQREVSVVKAGTAPILDVSLLFEGQRAVCGDRDGGVQLIDLQTSKILRKHANAHGGHTTSVLGSHSEETAGCFFSGGQDGAVKVWDSRQKGAAFLLELHIDPRSGKKGAVGFLREPMEDANVLITAGADGVINVLDKRQLYGVVYSFTEHLDFIYSLHVRSQLCFSGAGNGMLHVHDWKTGKLLYGLGANQAAVRAIEASTNQLVAAGDDGGVIVYDMK*
g9462.t1	contig_18	546990	549509	+																orthogroup7678	Pc_CR1(1):Pc_CR2(1):Pc_CR3(1):Pc_CR4(1):Pc_CR5(1):Pc_CR6(1):Pc_CR7(1):Pc_CR8(1):Pc_CR9(1):Pc_CR10(1):Pc_CR11(1):Pc_CR12(1):Pc_CR13(1):Pc_LR1(1):Pc_LR2(1):Pc_MD1(1):Pc_MD2(1):Pc_MD3(1):Pi_RI1(1):Pi_RI2(1):Pi_RI3(1)	CR(14)LR(1)Md(3)Ri(3)					population,species,pathotype	species private fixed(4);crown rot private unfixed(2);apple private unfixed(1);leather rot variant(1)	missense_variant:371,SCRP370,SCRP376|missense_variant:371,SCRP370,SCRP376|missense_variant:371,SCRP370,SCRP376|missense_variant:11-40,12420,15_13,15_7,17-21,371,404,415,62471,P295,R36_14,SCRP370,SCRP376|missense_variant:62471|missense_variant:11-40,12420,15_13,15_7,404,415|missense_variant:17-21|missense_variant:371,SCRP370,SCRP376						Coil;|PTHR11042:SF98;|SM00220;;IPR000719;Protein kinase domain|PTHR11042;|G3DSA:1.10.510.10;|SSF56112;;IPR011009;Protein kinase-like domain|PF00069;Protein kinase domain;IPR000719;Protein kinase domain|PS00108;Serine/Threonine protein kinases active-site signature.;IPR008271;Serine/threonine-protein kinase, active site|PS50011;Protein kinase domain profile.;IPR000719;Protein kinase domain|G3DSA:3.30.200.20;	290.3	73.7	144	99	190.7	-2	-1	-1.6	-0.6	1	0.9	DEG	downregulated in planta (some)	MQGSFAFGLAKNGVNGLPGVRRAATASQIGGRLPSPSSPVSTDSGTAVSWSSDGAFDEALATTMTAIPRVASSPIAFADLGSDQAALAAKAAAARAGSVIGKTPTPEAAQGDELHPSKRGTSVDKTNPFIGYFQTGTEESDALAAAVSGAAGAKTLASPMPSPPPAPVRRVPIRTQSSATLSSMSAFYPSAFFTPQKRMTEWLGPQGSRLPFFKQREAMEPTQQKQHQDEQKKRTAFLESLKWEPSAMALQATTDENQERQVQHKRAAFKRTVSMPAAMSSKAAVAALSPIVSSSSEVKDITTSSLTQGDSFTSNSRFEQDFEVVGSLGEGGQGSVFKVRSKVDGCYYAIKKVVLPRATELDATRAESQALREVRLMASMAPHPNVVRYHTAWTEEDACVPHKSSSTESIRGSDVPSLESDYSPENLQRQQLELLDEEADQRMNSVEADDQTFSLEFSSESLSFDEYSTPGFTFEDEGEDEDSVGLCVDDEAAFGQPGELKNEVRVAPAEPVAMKSQVILYIQMELCGTAVNSVPSTPTAAEPIHHILDQFKSPQQDLQQFGDETHSNLGAWLRSSLEERSAWSNTSDIHQEGLKLFLNAVQGVAHMHSYGVIHRDLKPDNIFIHGDQAKIGDFGLSKSVFTDSSYGAVSPRERLQELGLSDGDHTTALGTFTYASPEQLGYRFSSSNMLKNAATRLKSAKYSIKSDIFALGVILLELCCPFSTMMERSQVLTGVRHGVVPHKARQHYPMEMDLVLRMTSIDPGERPTSEEVCEQLRKIMAASSTAVTPASALEELRELQTKLTVAVRQLRDRSQATLQLEALVSELNDKVKNVGIALA*
g9463.t1	contig_18	550731	551054	-		Yes		Yes	Yes								Yes			orthogroup16992	Pc_CR1(1):Pc_CR2(1):Pc_CR3(1):Pc_CR4(0):Pc_CR5(1):Pc_CR6(0):Pc_CR7(0):Pc_CR8(0):Pc_CR9(0):Pc_CR10(0):Pc_CR11(0):Pc_CR12(0):Pc_CR13(0):Pc_LR1(0):Pc_LR2(0):Pc_MD1(0):Pc_MD2(1):Pc_MD3(0):Pi_RI1(1):Pi_RI2(0):Pi_RI3(1)	CR(4)LR(0)Md(1)Ri(2)													TMhelix;Region of a membrane-bound protein predicted to be embedded in the membrane.	5.3	0	5.3	0	7.7	-2.4	0	-2.4	0.5	2.4	2.9			MLLKNMKTLLIMAVVLSAVLDLLLPIEWVSMIFLSLEAVDATMRVFRYAAASTIPFLLIGVCRFFSVGRLENIFFLRWRTKTCLRGSCAAWKRKRLCTTSKTILAWS*
g9464.t1	contig_18	551552	551830	-																orthogroup1724	Pc_CR1(2):Pc_CR2(2):Pc_CR3(2):Pc_CR4(2):Pc_CR5(2):Pc_CR6(1):Pc_CR7(2):Pc_CR8(2):Pc_CR9(2):Pc_CR10(2):Pc_CR11(2):Pc_CR12(2):Pc_CR13(2):Pc_LR1(2):Pc_LR2(2):Pc_MD1(2):Pc_MD2(2):Pc_MD3(2):Pi_RI1(2):Pi_RI2(2):Pi_RI3(2)	CR(14)LR(1)Md(3)Ri(3)					species	species private fixed(1)	missense_variant:371,SCRP370,SCRP376	species private fixed(1)	frameshift_variant:371,SCRP370,SCRP376					0	0	0	0	0	0	0	0	0	0	0		constant	MKSRLDPQARIVKYPELESVIVKLQRHKTLSTSERQACAPFEASVTCRDENTTEPSFVASAFTKRKAPKRSQYVDTAYIPPTPNECERLFLL*
g9465.t1	contig_18	558572	559129	+																orthogroup13	Pc_CR1(70):Pc_CR2(58):Pc_CR3(57):Pc_CR4(61):Pc_CR5(65):Pc_CR6(58):Pc_CR7(67):Pc_CR8(69):Pc_CR9(61):Pc_CR10(68):Pc_CR11(55):Pc_CR12(55):Pc_CR13(40):Pc_LR1(67):Pc_LR2(69):Pc_MD1(66):Pc_MD2(57):Pc_MD3(74):Pi_RI1(74):Pi_RI2(65):Pi_RI3(59)	CR(14)LR(1)Md(3)Ri(3)					species,pathotype			ancestral variation crown rot fixed(2);P. idaei private unfixed(1)	frameshift_variant:17-21,371,62471,P295,R36_14,SCRP370,SCRP376|frameshift_variant:371,SCRP370,SCRP376|frameshift_variant:17-21,62471,P295,R36_14,SCRP370,SCRP376				SSF53098;;IPR012337;Ribonuclease H-like domain	0	0	0	0	0	0	0	0	0	0	0		constant	MSIHEVENALTRAMSKLCPVTVKAVKKCLEGLAIKVGHKLEKEMGTLFGLMFDGWSHAGVHYVALFAVYEADGKLHVSLLGLSPLTDGSQTADAHVKLFENILDVYDKTKDMVGFLMGDNCNTNQSVANKLGVPHVGCVRHLLNLAVNKFLAPHETLLSEVSTLMVELRQKTTTPSLRSPPSSFL*
g9466.t1	contig_18	562371	562736	-																orthogroup967	Pc_CR1(2):Pc_CR2(2):Pc_CR3(2):Pc_CR4(2):Pc_CR5(3):Pc_CR6(2):Pc_CR7(4):Pc_CR8(2):Pc_CR9(3):Pc_CR10(4):Pc_CR11(2):Pc_CR12(2):Pc_CR13(2):Pc_LR1(4):Pc_LR2(3):Pc_MD1(4):Pc_MD2(2):Pc_MD3(2):Pi_RI1(4):Pi_RI2(5):Pi_RI3(4)	CR(14)LR(1)Md(3)Ri(3)														0	0	0	0	0	0	0	0	0	0	0		constant	MARALGAKDISPKTRVAVVVYLATLSREGRIRYGTIERTKKLFQLSRAAIEVMWGLRDDPAAIVQPRRSYLPRKTRLSAKKVGERVAAVPLCQRQTLRSLETASGIPRSTLHRYLKTKFLR*
g9467.t1	contig_18	564074	567939	+																orthogroup7679	Pc_CR1(1):Pc_CR2(1):Pc_CR3(1):Pc_CR4(1):Pc_CR5(1):Pc_CR6(1):Pc_CR7(1):Pc_CR8(1):Pc_CR9(1):Pc_CR10(1):Pc_CR11(1):Pc_CR12(1):Pc_CR13(1):Pc_LR1(1):Pc_LR2(1):Pc_MD1(1):Pc_MD2(1):Pc_MD3(1):Pi_RI1(1):Pi_RI2(1):Pi_RI3(1)	CR(14)LR(1)Md(3)Ri(3)					species	species private fixed(12);leather rot variant(2)	missense_variant:371,SCRP370,SCRP376|missense_variant:371,SCRP370,SCRP376|missense_variant:371,SCRP370,SCRP376|missense_variant:371,SCRP370,SCRP376|missense_variant:371,SCRP370,SCRP376|missense_variant:371,SCRP370,SCRP376|missense_variant:371,SCRP370,SCRP376|missense_variant:371,SCRP370,SCRP376|missense_variant:371,SCRP370,SCRP376|missense_variant:17-21|missense_variant:371,SCRP370,SCRP376|missense_variant:371,SCRP370,SCRP376|missense_variant:371,SCRP370,SCRP376|missense_variant:17-21					Arabidopsis thaliana|Q6Q1P4|Structural maintenance of chromosomes protein 1	Coil;|SSF75553;;IPR010935;SMCs flexible hinge|SSF52540;;IPR027417;P-loop containing nucleoside triphosphate hydrolase|PTHR18937:SF147;|PF06470;SMC proteins Flexible Hinge Domain;IPR010935;SMCs flexible hinge|SM00968;;IPR010935;SMCs flexible hinge|PF02463;RecF/RecN/SMC N terminal domain;IPR003395;RecF/RecN/SMC, N-terminal|PTHR18937;|PIRSF005719;;IPR024704;Structural maintenance of chromosomes protein|G3DSA:3.40.50.300;;IPR027417;P-loop containing nucleoside triphosphate hydrolase	54.7	10.7	10.7	9	8.7	-2.4	-2.4	-2.6	-2.7	0	-0.1	DEG	downregulated in planta (all)	MGRIARLELENFKSYGGHHVVGPFHRFTAVIGPNGSGKSNLMDAISFVLGVHSRQLRSNQLRDLVHKAPTDTAITDRSAFVTLVYELSADEKPPSKSQAAQNQQKEVKFTRLISEKGVGSYRIDGRDVSSESYQNQLKEIGILVKARNFLVFQGDVESIASKSPTDLTKLFEQISMSDELKSEYERLLEEKDAAEENTIFAYKRKKGLVAEKRLVREQKEEAEQFRQKLEAVNDLRVEHYLWQLFQVQDDITQREETVRQYQGARRTCSQKEDVVAQTYNEKKKELNASLREVKANRERIQDFQNEMEDIQPQVIRLREQTQYSQRKMVESEATEKTMKERLEGKSTEIEALKKDLTDLEKAKADLDANQAKEASQRGEEGSLILEGSRLEEYHRIKEAVQVKTNLLRNELESILRQQTADKNKVETLSQERQENFKLIEMLTDDLKQADERVISMQRVISETERDIADAKKNLQNADEEKRGQAEKKETLTKQLERVNNKLRDLKDDKRQSQAQAKRADTLETLKRLYPGVRGRLVDLCKPIQRKYNMAVTVATGKHMDGIVVADYRTGQDCIQYLRDSRTGSAQFIPLDKIRVKPINERFRGLGNNIKMVVDVIECDAEIEPALHYAVGDTVVCESIDVARDLCFRQNEKVKAVTLNGMVVSKNGSMTGGKTQSDLRRAGRWDEKEVKALQQEKDELIDAIRTIERHGASNATLQTLRTQLEGLSNRLTHAKADLAITETNRPKIQARIDNAKKRVAEVIEPELGKFAAAVDSRKAKIESLQDQIHGVEDDMFADFSEAIGVDSIRVYEDRVLKRHHKAMEMRRKITEHEAKLRAQIEYLQSQDFNQPMFAAKERAAREAQHLKQLAEEEAGLMKKFAALRKERKEQESQRKTLSTKVEELEKELREIGSKKKKYEERKGKIQRRIASEEAVLERLKDHKTELFKRAALDQIKLPTIARRSTTGSEDVEMEDVSGSSSLENTELLLGDDAANQEVDFSALPDAHVVVDDKEFDEINTDYEKRIGVLLTELEQIQPNMRALDKFDVIQSRIGREEEELDRIKQQSFDTASKFEKVKQARHDRFMEAFNHISGVIDSTYKQLTKSSKHPLGGTAYLNLENTEEPYLSGIKYNAMPPMKRFREMEDLSGGEKTVATLALLFAIHNYRPSPFFVLDEVDAALDNVNVNKVSTYIAKCDFQCVVISLKDSFYEKADALVGICKDITLQQSRSMTLDLTKFE*
g9468.t1	contig_18	568045	568824	-																orthogroup7681	Pc_CR1(1):Pc_CR2(1):Pc_CR3(1):Pc_CR4(1):Pc_CR5(1):Pc_CR6(1):Pc_CR7(1):Pc_CR8(1):Pc_CR9(1):Pc_CR10(1):Pc_CR11(1):Pc_CR12(1):Pc_CR13(1):Pc_LR1(1):Pc_LR2(1):Pc_MD1(1):Pc_MD2(1):Pc_MD3(1):Pi_RI1(1):Pi_RI2(1):Pi_RI3(1)	CR(14)LR(1)Md(3)Ri(3)					species	species private fixed(5)	missense_variant:371,SCRP370,SCRP376|missense_variant:371,SCRP370,SCRP376|missense_variant:371,SCRP370,SCRP376|missense_variant:371,SCRP370,SCRP376|missense_variant:371,SCRP370,SCRP376							5.7	0	2	0	1	-2.5	-1.5	-2.5	-2.5	1	0	DEG	downregulated in planta (some)	MQSTNASEDSRDERKDGPLKPYMSGLKQHNNGGQRSSSSVTKNSSTKALSYEGLLSEEELGVFRAIVAREAGLDDLLRCCCSFQDDQSVELLEALLRVRALSLATVDSIAGWRRRMLQTRPFLWRNLNYALKMTSDLDFVSKSQLATAAMDGVRLPRRNPFSTIGGLDQSMRVFWAIEMPEEEDLAVLLDSASFAPSHVTVDLPSKIRLAECFLLYEERRYGKFSRAQAAADHRLKELVQNEAEYSSKARFGAMDEPEA*
g9469.t1	contig_18	568986	570160	-																orthogroup7682	Pc_CR1(1):Pc_CR2(1):Pc_CR3(1):Pc_CR4(1):Pc_CR5(1):Pc_CR6(1):Pc_CR7(1):Pc_CR8(1):Pc_CR9(1):Pc_CR10(1):Pc_CR11(1):Pc_CR12(1):Pc_CR13(1):Pc_LR1(1):Pc_LR2(1):Pc_MD1(1):Pc_MD2(1):Pc_MD3(1):Pi_RI1(1):Pi_RI2(1):Pi_RI3(1)	CR(14)LR(1)Md(3)Ri(3)					species	species private fixed(9)	missense_variant:371,SCRP370,SCRP376|missense_variant:371,SCRP370,SCRP376|missense_variant:371,SCRP370,SCRP376|missense_variant:371,SCRP370,SCRP376|missense_variant:371,SCRP370,SCRP376|missense_variant:371,SCRP370,SCRP376|missense_variant:371,SCRP370,SCRP376|missense_variant:371,SCRP370,SCRP376|missense_variant:371,SCRP370,SCRP376						TMhelix;Region of a membrane-bound protein predicted to be embedded in the membrane.|Coil;	32	66.3	59	87.7	62.7	1.1	0.9	1.5	1	-0.2	-0.5		constant	MLSTVPVDDAIRTLSVEMAKDKDASFIGKTESEMEILAHYANMGRRRAALGAVLGSSVMAGLWKLSKNQKRVAGAFAMMSGGLFGASYGIISIRRDLFSDLLMLPSDKSPFATRARTILMAKIPNNPFVQELNQKFKHSAAATDSWNEEANAPASVNSKPATSLPPAPRRYDSEISSSIPPITGLDTPRGKKDSSTGDQEAVGEPNDNGSRSSFFFGAKPPSADDASEFGDHYAPVSRDPYAHYSRETGRPGPDKDAPALRHDEDDYFFGVSSEADAPAKPTTWEEIRRRAAEQRK*
g9470.t1	contig_18	570548	571091	-																orthogroup7683	Pc_CR1(1):Pc_CR2(1):Pc_CR3(1):Pc_CR4(1):Pc_CR5(1):Pc_CR6(1):Pc_CR7(1):Pc_CR8(1):Pc_CR9(1):Pc_CR10(1):Pc_CR11(1):Pc_CR12(1):Pc_CR13(1):Pc_LR1(1):Pc_LR2(1):Pc_MD1(1):Pc_MD2(1):Pc_MD3(1):Pi_RI1(1):Pi_RI2(1):Pi_RI3(1)	CR(14)LR(1)Md(3)Ri(3)					pathotype	apple private unfixed(1)	missense_variant:P295,R36_14						PF16093;Proteasome assembly chaperone 4;IPR032157;Proteasome assembly chaperone 4|PTHR33559;	23.7	44.3	101.3	80.3	105.7	0.9	2.1	1.8	2.2	1.2	0.4	DEG	upregulated in planta (some)	MEPAVEMELQQLQLNDDAGLRIIDLPGTLLDQSYLVQIWLLSNCIFVWMGSATDKPRLGSLSTAIATRYSPMPLITSIVGAPEMEEQQIAQRLARRTGRQCFVSCQLPDHIPELFAYVEKQITKRLTEEGIVVKK*
g9471.t1	contig_18	571238	572446	+																orthogroup4286	Pc_CR1(1):Pc_CR2(1):Pc_CR3(1):Pc_CR4(1):Pc_CR5(1):Pc_CR6(1):Pc_CR7(1):Pc_CR8(1):Pc_CR9(1):Pc_CR10(1):Pc_CR11(2):Pc_CR12(1):Pc_CR13(1):Pc_LR1(1):Pc_LR2(1):Pc_MD1(1):Pc_MD2(1):Pc_MD3(1):Pi_RI1(1):Pi_RI2(1):Pi_RI3(1)	CR(14)LR(1)Md(3)Ri(3)					species	species private fixed(6)	missense_variant:371,SCRP370,SCRP376|missense_variant:371,SCRP370,SCRP376|missense_variant:371,SCRP370,SCRP376|missense_variant:371,SCRP370,SCRP376|missense_variant:371,SCRP370,SCRP376|missense_variant:371,SCRP370,SCRP376						Coil;|G3DSA:2.30.30.140;|PS50304;Tudor domain profile.;IPR002999;Tudor domain|SM00333;;IPR002999;Tudor domain|SSF63748;|SM00743;;IPR014002;Agenet domain, plant type	36.3	78	48	70.3	45	1.1	0.4	1	0.3	-0.7	-0.6		constant	MSADASLEELEARLVTFTEQLQNIHELLQSDPTNAEFLSIAKDLVEVIQLTKETIDLKVNAASSVQVPESQKPQEQHQEALNLELNYEPGSVVEALQQGVWYPAYVDSVTSDGSYNVKFLGFGTTAELKEDALRVIEVDKEQAAELPATEAIGEGFKCQAKYYLDAVVYPCSVTKVTELGFQVLFEGYGNSEEVPYEYLRPAAPLQTEVGTATAQTSTTNAVGGATALAGAATAPKVAPVVIHKAIKIPENLQILPTDTEAEKERKRKRVRAIKSLNRHKTIDNERNIKQHDWKAFQHNAKKKGLKKGVSGVLSKRGSSMFASPDTVQGRVGVVGSGQGMTNFQDTRTKKSKYA*
g9472.t1	contig_18	572593	577503	-																orthogroup88	Pc_CR1(10):Pc_CR2(16):Pc_CR3(16):Pc_CR4(19):Pc_CR5(16):Pc_CR6(16):Pc_CR7(17):Pc_CR8(16):Pc_CR9(18):Pc_CR10(16):Pc_CR11(16):Pc_CR12(16):Pc_CR13(21):Pc_LR1(15):Pc_LR2(14):Pc_MD1(18):Pc_MD2(17):Pc_MD3(17):Pi_RI1(14):Pi_RI2(13):Pi_RI3(13)	CR(14)LR(1)Md(3)Ri(3)					species	species private fixed(6)	missense_variant:371,SCRP370,SCRP376|missense_variant:371,SCRP370,SCRP376|missense_variant:371,SCRP370,SCRP376|missense_variant:371,SCRP370,SCRP376|missense_variant:371,SCRP370,SCRP376|missense_variant:371,SCRP370,SCRP376	P. idaei private unfixed(1);species private fixed(1)	disruptive_inframe_deletion:371,SCRP370,SCRP376|disruptive_inframe_insertion:371,SCRP370,SCRP376				Coil;|PTHR24188;|G3DSA:3.40.50.10140;;IPR000157;Toll/interleukin-1 receptor homology (TIR) domain|SM00255;;IPR000157;Toll/interleukin-1 receptor homology (TIR) domain|PF12796;Ankyrin repeats (3 copies);IPR020683;Ankyrin repeat-containing domain|SM00248;;IPR002110;Ankyrin repeat|G3DSA:1.25.40.20;;IPR020683;Ankyrin repeat-containing domain|PF13676;TIR domain;IPR000157;Toll/interleukin-1 receptor homology (TIR) domain|PTHR24188:SF31;|PR01415;Ankyrin repeat signature;IPR002110;Ankyrin repeat|PS50297;Ankyrin repeat region circular profile.;IPR020683;Ankyrin repeat-containing domain|SSF48403;;IPR020683;Ankyrin repeat-containing domain|PS50104;TIR domain profile.;IPR000157;Toll/interleukin-1 receptor homology (TIR) domain|TMhelix;Region of a membrane-bound protein predicted to be embedded in the membrane.|SSF52200;;IPR000157;Toll/interleukin-1 receptor homology (TIR) domain|PS50088;Ankyrin repeat profile.;IPR002110;Ankyrin repeat	112	11	14	9	12.3	-3.3	-3	-3.6	-3.2	0.3	0.5	DEG	downregulated in planta (all)	MASLSEPNASSEAANSSAASARSSSSSFVEPAQQPSGISSYFHALHSPLSANGRRRRAPITNESDGQRSPSQPSYEIPLMDAADPSPRSHREVSASSAGRTHGSRHSETTSDPHNQWHRRAAPSAVSAHSSRASISSETQQQSTPPVNCNVEIGEYGNTALPSCHYYVDASGQMRIRKLWWCYMRIRRVLWCVFPWLKRDSNTYLSARMVANSTLIVVVYLLRELLNHVVVPAILTHKDDGAGEDAKRHCHDHSLEFLDMYAYSMVANVVLCLPALNFKACRLYRRARKDYSRVNSTSSINGEPASVVAPSSSVADITKEHQRFEKTYLFTLCELIVVVEIPYLIVILVVMFVPSESGSISEMLVACDRQLATGYFLLLLAVQLVAVLAYILRWRQILLFHRLHLHFLFQRGYVPGHSRFDYVERSFATPLYAWLPAPLWACWKRCQRLRKATQENRYGETQEGQNGDASVPQGSPRKQIHYVKVALYSAAKRGDVEQVRSLLETAVSISGPEFATEWYEPRVWNLGGVVLLARGQRNPLHVAVAFDQIEVVRELLANGHFDVQQLDKLELLRLDLAWLYRVMFRLLFFLVRRSSAGVVANASAGGGAGNGGAAPGLASASHPFGPVGLFQATLLTPLHVAVTMGHVELTLLLLRYGAKPDAPALSTHPRFATPPLYWAVDKECTRLLLDAGGNPLALPGDASGLLLTAFEVARIAGNAAVARQMEKYGGDVALTPLHDACAGGRRHEVAFLLEHGADPDTLGEQVIGCFRRTPLHWAAMRGHARIIRLLVRYGANVDARDVFGRTPLAWACVLNRTRAVEALLESGTDVNVRDAQGDPLLCICAAGACASIKRGAKTAAGKPDKLGDDRVQDDECDDGGEEGGLGVMLSGQRSLARGLDPRIFQLLLDFGVDLHATRTSNGDSALHVALRRRNQTAAVLFVRAGLSLTAVNLLGQRAIDCARSPALRFAVKKEAGQRDVMISYSHAHAPLARKIRDALERQRVTTWIDTMGPTGITGGSVWRQEIARGIQSSALVLAVLTKDYPQSQWCMKELAFAKMQNIPVVAIQCEDMEISEELQVYLWTRQVIDFRPAVKHNYVMETSEHAPYPLSKGEKGDGVKGARPMITSNSSHTIEDTDSHEDESDFRTEDYNEVNSMAGKRIASNLELVPDYNDEVFCHCLRMLLDGIQDQIEEHRARLARRQEQQQQQAQLPGHDTDGRAGEDTSRHGSRRNDSECYPEEEDKGLCRIPSAPGNSGECEDSNAQISFPEGPLNVPLFRPLRRIESLASSLAFTSATDSFVFIAHGDFHRSFCLRLQKSLLKQGIRCVVDQTVPAVQYAHQPSDHAGAEAQSGGFGADLAGLDQPVARLPVQARQLAAKDAILACSAVLVVLSPLSANCDLLSDQLAFAEDRGKLLVPVLLSLHKVDLAKRYTFSRSMVHHFNASLGYEQSFEQLTSYLRAHQQNEARQRRLQRRQQEDQGDLDASLGAMAVLSPISSASSAERPSSLAGYTDVVELQSPFDEELLSTDASLLLPTLPVKTFMASPPGGNTSRTGSRGSSTRGFGGHGWSEPDILEAARRDDFQQDPMRNNSRHDRSRTGSGVSNASARSRENSLRLTGSARRQHGSILSTTEDMV*
g9473.t1	contig_18	577821	580097	+															Winged helix DNA-binding domain	orthogroup764	Pc_CR1(3):Pc_CR2(3):Pc_CR3(3):Pc_CR4(3):Pc_CR5(3):Pc_CR6(3):Pc_CR7(3):Pc_CR8(4):Pc_CR9(3):Pc_CR10(3):Pc_CR11(3):Pc_CR12(3):Pc_CR13(3):Pc_LR1(3):Pc_LR2(3):Pc_MD1(3):Pc_MD2(3):Pc_MD3(3):Pi_RI1(4):Pi_RI2(4):Pi_RI3(4)	CR(14)LR(1)Md(3)Ri(3)					species	species private fixed(2);P. idaei private unfixed(4)	missense_variant:371,SCRP370,SCRP376|missense_variant:371,SCRP370,SCRP376|missense_variant:371,SCRP370,SCRP376|missense_variant:371,SCRP370,SCRP376|missense_variant:371,SCRP370,SCRP376|missense_variant:371,SCRP370,SCRP376	P. idaei private unfixed(1)	frameshift_variant:371,SCRP370,SCRP376			Dictyostelium discoideum|Q54NZ5|Cullin-3	G3DSA:1.20.1310.10;|SSF74788;;IPR016159;Cullin repeat-like-containing domain|SM00884;;IPR019559;Cullin protein, neddylation domain|G3DSA:1.10.10.10;;IPR011991;Winged helix-turn-helix DNA-binding domain|PF10557;Cullin protein neddylation domain;IPR019559;Cullin protein, neddylation domain|PS01256;Cullin family signature.;IPR016157;Cullin, conserved site|PTHR11932;|PF00888;Cullin family;IPR001373;Cullin, N-terminal|PTHR11932:SF23;|PS50069;Cullin family profile.;IPR016158;Cullin homology|SM00182;;IPR016158;Cullin homology|SSF75632;;IPR016158;Cullin homology|SSF46785;;IPR011991;Winged helix-turn-helix DNA-binding domain|G3DSA:4.10.1030.10;	43.7	22.3	30	25.3	29.3	-1	-0.5	-0.8	-0.6	0.4	0.2		constant	MKKLVIKPYRQNMGMDQARAQEIWTSLRTAIYEIFSHNASLLSFEELYRNSYNLVLHKHGDLLYNGVVGVITEHLQSVAQQVAAVSDDMLLVALNDQWVDHQIVMTMVRDILMYMDRTYVTQKRKLPVYDIGLYIFRDVIVRHDSVRDRLRARLLFSIERERYGELIDRDLIKSVLRMLVDLGVHSNTVYENDFEKFFLDTTLDFYRVEAQSMLDVATCPEYLEKAEQRLNEEGARVLHYLNPSTEHKLKTIVETQLIKNQAKALVDMERSGCVALFRDGTLSKTQALRRMYSLFRRVPSTLPEISESVFQYIKTQGDEIVKTQSNPETALDASQFVRKLLALREKFVGFLSDCFFDDPQFHKAIKQGFEAFMNTNTVCAGYLAHYLDELLRSKNRFEEEMDTRVTQVIALFRYLQDKDVFEEFYKVLLAKRLLNSRGTSDEAEKLVISKLKAECGYQFTSKLEGMFKDMSISKDLMELYRKSGCDSRGSGFDIDMSVAPMPLSVHVLTSGFWPTEMAPMCALPLELVQLTQTFESFYYSRHNGRKLAWMANMGTVDVRATFSSGVEDDKRRHELNVSTYQAVILMFFNQRSEWRFKELLERTHIDVKDLKRHLISLCTPKYKILIKSSKGKRIDEEADSFTVNDAYKSKLHRVRIPLVSQKETSLLPAMASSTANPADALPPTVAEDRKHLVEASIVRIMKTRKQMQHNQLIAEVTRQMAGRFTPSPQLIKLRIESLIEREYLQRSTTDRRMYNYLA*
g9474.t1	contig_18	580448	582457	+														CAZY:GT1		orthogroup7684	Pc_CR1(1):Pc_CR2(1):Pc_CR3(1):Pc_CR4(1):Pc_CR5(1):Pc_CR6(1):Pc_CR7(1):Pc_CR8(1):Pc_CR9(1):Pc_CR10(1):Pc_CR11(1):Pc_CR12(1):Pc_CR13(1):Pc_LR1(1):Pc_LR2(1):Pc_MD1(1):Pc_MD2(1):Pc_MD3(1):Pi_RI1(1):Pi_RI2(1):Pi_RI3(1)	CR(14)LR(1)Md(3)Ri(3)					species	species private fixed(8)	missense_variant:371,SCRP370,SCRP376|missense_variant:371,SCRP370,SCRP376|missense_variant:371,SCRP370,SCRP376|missense_variant:371,SCRP370,SCRP376|missense_variant:371,SCRP370,SCRP376|missense_variant:371,SCRP370,SCRP376|missense_variant:371,SCRP370,SCRP376|missense_variant:371,SCRP370,SCRP376						Coil;|SSF53756;|PTHR11926;;IPR002213;UDP-glucuronosyl/UDP-glucosyltransferase|TMhelix;Region of a membrane-bound protein predicted to be embedded in the membrane.|PF00201;UDP-glucoronosyl and UDP-glucosyl transferase;IPR002213;UDP-glucuronosyl/UDP-glucosyltransferase|PTHR11926:SF16;|G3DSA:3.40.50.2000;	31	20.7	16.3	14.3	14.3	-0.6	-0.9	-1.1	-1.1	-0.3	0		constant	MAESELLGLSGLRSVAVQSTHIQRVQLLTSSPSSSKPRTPEPSLRLRLQRQWRSNAWLLLTLGFICCWATTDAAASKSKTDNTVATSSDLYIVLVSIPVLDKVLPLKHLAETLLSRGVRVGFALPENCRQWVSDLEGLEFISLGNIVGKGRATALDPSELHNLGVYESYANTLRYYASFQRPMLGALREDLEDDRPDLVVVDRYTFAGFDACHRLQLPYVVNDPHLLFDIDSPPAYIPAPFSNFTMHTTSVLERCLNSYYRLRFRLGLVHAYKEINAVRQEHGLEAIDSKHQMHGHALVLVNSVFGLDEARPMAPQFKMVGLLQSQKLQREREETNGRSRFPAALTTWLEAPEHHDKPLVFISFQTDVPLTPEFITTTMNALETVNARLLWKITLQEQAVFDLRSRPRDSVMFLGDGLDDATVLALAPEIELLITAGDFPSMQEALVVGVPIVGLPHSAEQVEGVNAVVRAGAGLRLDGKSFSESNLRDAVDRMLVDEHEHFKANAEHVGELLKTGGGVERAVDELLAVAEFGARHLLPMRNLQPLYKTYLVDVYLIYGAILCGAAIILRTFVSVVLSIFQPLTPLEVLEAEELAANGQVSRADDVGHKAVQ*
g9475.t1	contig_18	583581	588266	+																orthogroup88	Pc_CR1(10):Pc_CR2(16):Pc_CR3(16):Pc_CR4(19):Pc_CR5(16):Pc_CR6(16):Pc_CR7(17):Pc_CR8(16):Pc_CR9(18):Pc_CR10(16):Pc_CR11(16):Pc_CR12(16):Pc_CR13(21):Pc_LR1(15):Pc_LR2(14):Pc_MD1(18):Pc_MD2(17):Pc_MD3(17):Pi_RI1(14):Pi_RI2(13):Pi_RI3(13)	CR(14)LR(1)Md(3)Ri(3)					species	species private fixed(8);P. idaei private unfixed(1)	missense_variant:371,SCRP370,SCRP376|missense_variant:371|missense_variant:371,SCRP370,SCRP376|missense_variant:371,SCRP370,SCRP376|missense_variant:371,SCRP370,SCRP376|missense_variant:371,SCRP370,SCRP376|missense_variant:371,SCRP370,SCRP376|missense_variant:371,SCRP370,SCRP376|missense_variant:371,SCRP370,SCRP376	P. idaei private unfixed(1)	disruptive_inframe_insertion:371,SCRP370,SCRP376				PTHR24176;|Coil;|G3DSA:3.40.50.10140;;IPR000157;Toll/interleukin-1 receptor homology (TIR) domain|SM00255;;IPR000157;Toll/interleukin-1 receptor homology (TIR) domain|PF12796;Ankyrin repeats (3 copies);IPR020683;Ankyrin repeat-containing domain|SM00248;;IPR002110;Ankyrin repeat|PTHR24176:SF15;|G3DSA:1.25.40.20;;IPR020683;Ankyrin repeat-containing domain|PF13676;TIR domain;IPR000157;Toll/interleukin-1 receptor homology (TIR) domain|SSF52200;;IPR000157;Toll/interleukin-1 receptor homology (TIR) domain|PS50297;Ankyrin repeat region circular profile.;IPR020683;Ankyrin repeat-containing domain|PS50104;TIR domain profile.;IPR000157;Toll/interleukin-1 receptor homology (TIR) domain|SSF48403;;IPR020683;Ankyrin repeat-containing domain|TMhelix;Region of a membrane-bound protein predicted to be embedded in the membrane.|PF13606;Ankyrin repeat;IPR002110;Ankyrin repeat|PS50088;Ankyrin repeat profile.;IPR002110;Ankyrin repeat	44.7	16.3	12	16.3	15.7	-1.5	-1.9	-1.5	-1.5	-0.4	-0.1		constant	MDPNANLIDYKDEQDLQDTPDAQTQYAKLETPIKVRTQEFSRQNTFNSDTESGPTVAPTYRPSSGARLSGADRMAHDIQLGPRTITLDDADVAEHKEQQQIEQSRKDTDQSSKADATEHTMQMSSIEIRDSVLPKLPKRYLNGQFQSNSYFSRRLLRLSQLIVLGDVVALGFFYFYRSDADDIRHGKLYVGSPLKVLVSSNEPSCSTSLALAALVYHLFPAVFILGLPASGLRVFEPFRREHRIDRGGRLQKVKRTVCLQICELVGVGIFLYEALILGFLVYYVASGKIFVDCDSNIPAYVFCGCAIVMFWLLFVLMRAFARFREHLKMQLGAFKESDQTGDVKAHMLRAKMKRKKRQQQKNGNGVETTPPTLARSTIVKDVSKRLFRGAQLGDLKLIRRSIRIAKLHLGESFARELYPDPVMVFGIFGLAKKNPMHVAAYQGNIAAMDLLYKAHFRVNAFDKVSRVRFSTGDLFWYLASYFIPKPVVSADETYSSVLKTTLVTPLHCAVSTGRLAAVRWLIAHGADVNLCSKSSYRCESRLPPIFLADHPEIVHVLLRAGANHLAIPDPGHMNTITVLQLAYLRGNYAVAQVLEDWGGDVALTPLHAAAAMDDVATIRSFLRKKVDPDVLGELGYVGLNKRTPLHWAAVNGAVGAVEILLAAKANANFQDAHGRTALHWAARVNRVDIVRVLLAHGADPTIVDDGDMTPIMCAACAGGTSVDMFKALVASGGDINHQLRLTGDTALHLAVKLDDQQTALALLSMGGDIMRTNHDGFRPIDCTTSTRLQFEIKRAAGTRDVMISYTHSHMEFALKLRKSLEDANITVWLDLMDPSGIGGGSVWREEIARGIANAAVVLCILTEDYAQSEWCLKELALAKQVGTPIMAISTEHAKISEELQVYLYTRQLVPFESAIVKVEQVNGKETRYQYDEDTYKNQLRMLLDGMRDEIEKRKEDNIKRNMRRAETNPMTGSGHGASGMRSRRLNHAASGMSSSNTYGMDSMKFDERALALSAFDTPNYYSSDSNGSSIHELGDDSTMPVMIGNSRRRGAPGSSRSIGSNGVFSASQRGLRLNYDYNGTNLSILSSTSSNSFVDDCGVSDSIVLDTGGYYFHRATNKDMQKRGGRTNAISERDSNGVEEPNTSDSIVEDLQELNTATASGEQFVFISHGDYHQRFVRKLCVEMCREGGLRCYVDRKHMVKLSTTIEEDKEEELDKSKSKHPMLSRNEDMSVRIHEAKEAILKCSAFVVLISEKTLASELVKDQLAFAEDKGKKILPVVVNRMDFTLDIKYSLARSEFFHFFTKGDMMGFRQSLRHLLDALREEVYGISIGGPFPSFSQLPSFNSGGKLPSFNGSSLGNGSDVQLRGGFADLRESFMSAGGSYNPSFQSQVTEGSMRRRRPNSHSLFASSRSDTSNFGLPPTRLSQTFAETTGTTRSVTSDMSLSQSMIGNFSTLVGRITDDLEEEDEHISYAGIQDDDFDSDEEVEMGEHGKVQRVQEEAPSFSRAMQQHPALGALSSDGSFDTRQRGSNSSISMLELTESSDPINISFDAMLGDKTPTK*
g9476.t1	contig_18	588546	589374	-																orthogroup441	Pc_CR1(6):Pc_CR2(5):Pc_CR3(4):Pc_CR4(6):Pc_CR5(5):Pc_CR6(6):Pc_CR7(5):Pc_CR8(5):Pc_CR9(4):Pc_CR10(5):Pc_CR11(4):Pc_CR12(6):Pc_CR13(1):Pc_LR1(5):Pc_LR2(6):Pc_MD1(5):Pc_MD2(5):Pc_MD3(4):Pi_RI1(5):Pi_RI2(6):Pi_RI3(5)	CR(14)LR(1)Md(3)Ri(3)					species	species private fixed(2)	stop_lost&splice_region_variant:371,SCRP370,SCRP376|missense_variant:371,SCRP370,SCRP376|missense_variant:371,SCRP370,SCRP376						TMhelix;Region of a membrane-bound protein predicted to be embedded in the membrane.	3	7.7	0.3	0	0.3	1.4	-1.6	-1.6	-1.6	-2.9	0	DEG		MMSSVTSEQYEVMYTMRSEMFAKKDGQDPQCYGPPRSFAPWGIGPRGFGRAPWMDVTPAERDVFVKYRQKGTRRAAFGGLLGATAMAGIWNVAAFGTPLGVVGVLVGGAIGARTSMSTSNIRTELFTELLQLPGDKAPHSAQAREILQTKLAHNAYAQELLKGAGLPTASSSQDKPATDSFKD*
g9477.t1	contig_18	590831	591363	-																orthogroup441	Pc_CR1(6):Pc_CR2(5):Pc_CR3(4):Pc_CR4(6):Pc_CR5(5):Pc_CR6(6):Pc_CR7(5):Pc_CR8(5):Pc_CR9(4):Pc_CR10(5):Pc_CR11(4):Pc_CR12(6):Pc_CR13(1):Pc_LR1(5):Pc_LR2(6):Pc_MD1(5):Pc_MD2(5):Pc_MD3(4):Pi_RI1(5):Pi_RI2(6):Pi_RI3(5)	CR(14)LR(1)Md(3)Ri(3)					species			species private fixed(1)	frameshift_variant:371,SCRP370,SCRP376					2	0	0	0	0	-1	-1	-1	-1	0	0		constant	MGLEFSFKTFRCVYSVYQEYRAKGDRSNNTGYTGCKARFTARFVNIASSEEEVPNWCIIAESEYRTHNHLNCGSTHTRVKDIPVDGEVARTDSLLADAKASTKDIGVFLSRQLGRQFTPQQTKNLLKRIGSNMSSHSRCFLTHSHRWKVTKSC*
g9478.t1	contig_18	591532	592097	-																orthogroup441	Pc_CR1(6):Pc_CR2(5):Pc_CR3(4):Pc_CR4(6):Pc_CR5(5):Pc_CR6(6):Pc_CR7(5):Pc_CR8(5):Pc_CR9(4):Pc_CR10(5):Pc_CR11(4):Pc_CR12(6):Pc_CR13(1):Pc_LR1(5):Pc_LR2(6):Pc_MD1(5):Pc_MD2(5):Pc_MD3(4):Pi_RI1(5):Pi_RI2(6):Pi_RI3(5)	CR(14)LR(1)Md(3)Ri(3)													Coil;	2.3	0	0	0	0	-1.2	-1.2	-1.2	-1.2	0	0		constant	MARKHNVGEFRETKKVKDPSRLKRVGASAKQREAFLELKALDRSNKAEQGKLLFKFTFNEEKCNLMLLSSGEAEKKKRKPSVDESPAVVLKRLKASLENAADEANERGEPCPDQLMNLEEKLPRERETKTDTERSLIEAAHHEVITEAPVPRLANKSWKAIK*
g9479.t1	contig_18	592990	593786	-																orthogroup3201	Pc_CR1(2):Pc_CR2(1):Pc_CR3(1):Pc_CR4(1):Pc_CR5(1):Pc_CR6(1):Pc_CR7(1):Pc_CR8(1):Pc_CR9(1):Pc_CR10(1):Pc_CR11(0):Pc_CR12(1):Pc_CR13(2):Pc_LR1(2):Pc_LR2(3):Pc_MD1(1):Pc_MD2(1):Pc_MD3(1):Pi_RI1(1):Pi_RI2(1):Pi_RI3(1)	CR(13)LR(1)Md(3)Ri(3)		B2_gain			species			species private fixed(1)	frameshift_variant:371,SCRP370,SCRP376					6.7	0	0.3	0	0.7	-2.7	-2.7	-2.7	-2.7	0	0	DEG	downregulated in planta (all)	MMSSEEYEVLYTVCSELAKKGISPGVFGAPGQFSPGACGGPGPWGFRPWGFGPGPWAFGGPGHFCPGGRRGSSLGWMKDVTPAEMGVLMKYTEKGRQRAALGGILGASAMAGVWKAAALGSWVEQSAPDSRYAPADPPRGDDRDDKAPRQEVTAGSSCERDSLNEAFAQPFCTGASQ*
g9480.t1	contig_18	596206	596553	+	Yes	Yes	Yes	Yes		Yes										orthogroup1579	Pc_CR1(2):Pc_CR2(2):Pc_CR3(2):Pc_CR4(2):Pc_CR5(2):Pc_CR6(2):Pc_CR7(2):Pc_CR8(2):Pc_CR9(2):Pc_CR10(2):Pc_CR11(2):Pc_CR12(2):Pc_CR13(2):Pc_LR1(2):Pc_LR2(2):Pc_MD1(2):Pc_MD2(2):Pc_MD3(2):Pi_RI1(2):Pi_RI2(2):Pi_RI3(2)	CR(14)LR(1)Md(3)Ri(3)														0	0	0	0	0	0	0	0	0	0	0		constant	MWNFWVSGVLQLIVSVVAVSQPPRLEITFPAQHSWWQVNNDDELLETLPIYFQTRNFRIPENGFLLVTGDNIPEEQNRHISDANSLFLGGIDPGTHFWKLELRLWNDTSSALAEM*
g9481.t1	contig_18	597254	597655	+															Homeodomain-like	orthogroup28	Pc_CR1(41):Pc_CR2(33):Pc_CR3(36):Pc_CR4(38):Pc_CR5(45):Pc_CR6(39):Pc_CR7(44):Pc_CR8(45):Pc_CR9(40):Pc_CR10(43):Pc_CR11(35):Pc_CR12(41):Pc_CR13(12):Pc_LR1(44):Pc_LR2(48):Pc_MD1(41):Pc_MD2(38):Pc_MD3(46):Pi_RI1(34):Pi_RI2(37):Pi_RI3(30)	CR(14)LR(1)Md(3)Ri(3)		B2_gain											SSF46689;;IPR009057;Homeodomain-like|G3DSA:1.10.10.60;;IPR009057;Homeodomain-like|PF11427;Tc3 transposase;IPR025898;Tc3 transposase, DNA binding domain	0	15.7	0.7	0	3	4	0	0	1.6	-4	1.6	DEG	upregulated in planta (some)	MGRGTALTNEEYWWVIGLHDGGVSLREIARRTGRSRSASRRAIKRERGPQSEDRGERPKARRRSVLSDREVRQVVRAAGTGDYFAVELKTKFSVTVSVRTIQRLLKNVDHLVYTKMDRTLPLTAAQECTYGVG*
g9482.t1	contig_18	598092	598325	+																orthogroup28	Pc_CR1(41):Pc_CR2(33):Pc_CR3(36):Pc_CR4(38):Pc_CR5(45):Pc_CR6(39):Pc_CR7(44):Pc_CR8(45):Pc_CR9(40):Pc_CR10(43):Pc_CR11(35):Pc_CR12(41):Pc_CR13(12):Pc_LR1(44):Pc_LR2(48):Pc_MD1(41):Pc_MD2(38):Pc_MD3(46):Pi_RI1(34):Pi_RI2(37):Pi_RI3(30)	CR(14)LR(1)Md(3)Ri(3)		B2_gain											PTHR23022;|PF13358;DDE superfamily endonuclease	0.3	0	2	0	0	0	1	0	0	1	0		constant	MVWPARSPDYNPIENVWSAMASRVYAHGRQYDSVDQLEAAIFAAWDSIEQEYLLKLLKSMPRRCLAVIKGKGALTKY*
g9483.t1	contig_18	600360	601535	-																orthogroup7686	Pc_CR1(1):Pc_CR2(1):Pc_CR3(1):Pc_CR4(1):Pc_CR5(1):Pc_CR6(1):Pc_CR7(1):Pc_CR8(1):Pc_CR9(1):Pc_CR10(1):Pc_CR11(1):Pc_CR12(1):Pc_CR13(1):Pc_LR1(1):Pc_LR2(1):Pc_MD1(1):Pc_MD2(1):Pc_MD3(1):Pi_RI1(1):Pi_RI2(1):Pi_RI3(1)	CR(14)LR(1)Md(3)Ri(3)					species	leather rot variant(1);species private fixed(1)	missense_variant:17-21|missense_variant:371,SCRP370,SCRP376						Coil;|PTHR19959;|PS50005;TPR repeat profile.;IPR019734;Tetratricopeptide repeat|SSF48452;;IPR011990;Tetratricopeptide-like helical domain|PF13424;Tetratricopeptide repeat|PS50293;TPR repeat region circular profile.;IPR013026;Tetratricopeptide repeat-containing domain|G3DSA:1.25.40.10;;IPR011990;Tetratricopeptide-like helical domain|SM00028;;IPR019734;Tetratricopeptide repeat	5.7	1.3	1.3	1.7	1.3	-2.1	-2.1	-1.8	-2.1	0	-0.3	DEG	downregulated in planta (some)	MDGKTTPVFEDDADLNNDILTPQTDPATDLSEPSKASKRSQSPAKHVSELEQLEETHFIENQKELVALQRLDDKCAQLQQEGRYTEALECMEKGLVLRQHFFGADSDEVWTSCRTVGEMCNLLAMTYLQQEEFRVVLELLKKAEILTERHPAGRAVTLNNLACYYRRQGNLHKALTYLTKALKIESRLDNLPNKADTHLNMCAVLSQLGKHQSALGHAQSALINLHEELQLGRADGGADDGSSPTRKGFGRKNGDKVDPKIKLDRVAVLGIAYHNVGVEQEFLKCWDLSLQSYKKGKEITSTYLGESHGIVITLQNSLLSARRNMASKIRTAGTRGDGISLPSIDSSRGKSAIKSLVSQNAKTKKVTRAKDESPTKLPLAYSNNGSSSTRL*
g9484.t1	contig_18	601695	602528	+																orthogroup4287	Pc_CR1(2):Pc_CR2(1):Pc_CR3(1):Pc_CR4(1):Pc_CR5(1):Pc_CR6(1):Pc_CR7(1):Pc_CR8(1):Pc_CR9(1):Pc_CR10(1):Pc_CR11(1):Pc_CR12(1):Pc_CR13(1):Pc_LR1(1):Pc_LR2(1):Pc_MD1(1):Pc_MD2(1):Pc_MD3(1):Pi_RI1(1):Pi_RI2(1):Pi_RI3(1)	CR(14)LR(1)Md(3)Ri(3)					species	species private fixed(4)	missense_variant:371,SCRP370,SCRP376|missense_variant:371,SCRP370,SCRP376|missense_variant:371,SCRP370,SCRP376|missense_variant:371,SCRP370,SCRP376						PTHR14614;|SSF53335;;IPR029063;S-adenosyl-L-methionine-dependent methyltransferase|G3DSA:3.40.50.150;;IPR029063;S-adenosyl-L-methionine-dependent methyltransferase|PF10294;Lysine methyltransferase;IPR019410;Lysine methyltransferase	8.7	45	21	53.3	21.7	2.4	1.3	2.6	1.3	-1.1	-1.3	DEG	upregulated in planta (some)	MGAAPRNETSATQQQGQVPDDSTGRDNGEQTKEQEEHATTIVPLRVRVDDDAQSETLLEFECDWAPGIGGSVWTSGELLAAHLELQREHYRSIFDGARVVELGSGTGYVGLMVAACFKPAHVYLTDLSTHLRGLHCNVERNAGAMRAGVQVHVSELSWGCLEQETGLLESIAATSDGSDRNLEAAPQVDVILGTDVAYLRELYDPLLHTMNRLATSRTLILLGLNRADTRLTFFQQLERDGFEYYKIPDFKLPQEYWGRDFGLFEIRRRQDGVADRP*
g9484.t2	contig_18	602028	602528	+																orthogroup4287	Pc_CR1(2):Pc_CR2(1):Pc_CR3(1):Pc_CR4(1):Pc_CR5(1):Pc_CR6(1):Pc_CR7(1):Pc_CR8(1):Pc_CR9(1):Pc_CR10(1):Pc_CR11(1):Pc_CR12(1):Pc_CR13(1):Pc_LR1(1):Pc_LR2(1):Pc_MD1(1):Pc_MD2(1):Pc_MD3(1):Pi_RI1(1):Pi_RI2(1):Pi_RI3(1)	CR(14)LR(1)Md(3)Ri(3)													PTHR14614;|G3DSA:3.40.50.150;;IPR029063;S-adenosyl-L-methionine-dependent methyltransferase|PF10294;Lysine methyltransferase;IPR019410;Lysine methyltransferase	8.7	45	21	53.3	21.7	2.4	1.3	2.6	1.3	-1.1	-1.3	DEG	upregulated in planta (some)	MVAACFKPAHVYLTDLSTHLRGLHCNVERNAGAMRAGVQVHVSELSWGCLEQETGLLESIAATSDGSDRNLEAAPQVDVILGTDVAYLRELYDPLLHTMNRLATSRTLILLGLNRADTRLTFFQQLERDGFEYYKIPDFKLPQEYWGRDFGLFEIRRRQDGVADRP*
g9485.t1	contig_18	603648	604400	+																orthogroup4288	Pc_CR1(1):Pc_CR2(1):Pc_CR3(1):Pc_CR4(1):Pc_CR5(1):Pc_CR6(1):Pc_CR7(1):Pc_CR8(1):Pc_CR9(1):Pc_CR10(1):Pc_CR11(1):Pc_CR12(1):Pc_CR13(2):Pc_LR1(1):Pc_LR2(1):Pc_MD1(1):Pc_MD2(1):Pc_MD3(1):Pi_RI1(1):Pi_RI2(1):Pi_RI3(1)	CR(14)LR(1)Md(3)Ri(3)					species	species private fixed(4)	missense_variant:371,SCRP370,SCRP376|missense_variant:371,SCRP370,SCRP376|missense_variant:371,SCRP370,SCRP376|missense_variant:371,SCRP370,SCRP376						Coil;	113.7	17.3	228.7	24.3	179.3	-2.7	1	-2.2	0.7	3.7	2.9	DEG	late expressed	MSSSVPTSAPSSWHKRVGRQKQQANSKLGSWFVGKFASKNKLLREHDEETAQNQRRRPVGTLSAVTNQQQANAARREELSRAKPVRQKSFLRQQLQEMKRQSAEALQRAQKRMDGEIVEVDEEDLEEKSSSDEEEGLHVIDDPEDVLRGSVSSNPASSRRSSTCSRRRRSAAEEQQEREDEILAHETQRDEYSEEVNRRMSQATQLYAEAISALDYALHPERQPEIEPSPKPLLLGVKKGSANMPKSEWI*
g9486.t1	contig_18	604701	605517	-	Yes	Yes	Yes	Yes		Yes							Yes			orthogroup7689	Pc_CR1(1):Pc_CR2(1):Pc_CR3(1):Pc_CR4(1):Pc_CR5(1):Pc_CR6(1):Pc_CR7(1):Pc_CR8(1):Pc_CR9(1):Pc_CR10(1):Pc_CR11(1):Pc_CR12(1):Pc_CR13(1):Pc_LR1(1):Pc_LR2(1):Pc_MD1(1):Pc_MD2(1):Pc_MD3(1):Pi_RI1(1):Pi_RI2(1):Pi_RI3(1)	CR(14)LR(1)Md(3)Ri(3)													G3DSA:3.80.10.10;;IPR032675;Leucine-rich repeat domain, L domain-like|PF01462;Leucine rich repeat N-terminal domain;IPR000372;Leucine-rich repeat N-terminal domain|SSF52058;;IPR032675;Leucine-rich repeat domain, L domain-like|SM00013;;IPR000372;Leucine-rich repeat N-terminal domain|PTHR24369;	67.3	8	88	1.3	52.3	-3.1	0.4	-5.7	-0.4	3.5	5.3	DEG		MWWCELLALFSLHAITLLPRVEACPTECHCIGQARVSVYCDFRGLEEVPINIPVTTTYLDLSGNKFTKVVPEMFLGYVTDSEGVFTTQTAPLAQLKVIHLDLNPVRVVNEHAFDTTPSLELIYLPFDVKIQRQAFAEMKTDKLTFDGYDRVETHPLEDPHFVAFSRSS*
g9487.t1	contig_18	606361	606852	+																orthogroup7690	Pc_CR1(1):Pc_CR2(1):Pc_CR3(1):Pc_CR4(1):Pc_CR5(1):Pc_CR6(1):Pc_CR7(1):Pc_CR8(1):Pc_CR9(1):Pc_CR10(1):Pc_CR11(1):Pc_CR12(1):Pc_CR13(1):Pc_LR1(1):Pc_LR2(1):Pc_MD1(1):Pc_MD2(1):Pc_MD3(1):Pi_RI1(1):Pi_RI2(1):Pi_RI3(1)	CR(14)LR(1)Md(3)Ri(3)					species	species private fixed(1)	missense_variant:371,SCRP370,SCRP376							114.3	37	194.3	10.3	55.3	-1.6	0.8	-3.5	-1	2.4	2.4	DEG		MQQNLAPVEAGAVHPVTYRWTSGGESSNKVHRNLSVTCSQEDFRRRRMSWNGVAAKRDSDDDLDCSQRPRTTRAVSTVTSPTRLRLIYEDEDAKARVCGNVQRLLNVVQKDPEAKSANAQLARKVLKYRRVMGRLDDVNVEDPDFDVSAFFGIEWCRLGAPSS*
g9488.t1	contig_18	609531	610919	+																orthogroup7691	Pc_CR1(1):Pc_CR2(1):Pc_CR3(1):Pc_CR4(1):Pc_CR5(1):Pc_CR6(1):Pc_CR7(1):Pc_CR8(1):Pc_CR9(1):Pc_CR10(1):Pc_CR11(1):Pc_CR12(1):Pc_CR13(1):Pc_LR1(1):Pc_LR2(1):Pc_MD1(1):Pc_MD2(1):Pc_MD3(1):Pi_RI1(1):Pi_RI2(1):Pi_RI3(1)	CR(14)LR(1)Md(3)Ri(3)					species	species private fixed(7);leather rot variant(2)	missense_variant:371,SCRP370,SCRP376|missense_variant:371,SCRP370,SCRP376|missense_variant:371,SCRP370,SCRP376|missense_variant:17-21|missense_variant:17-21|missense_variant:371,SCRP370,SCRP376|missense_variant:371,SCRP370,SCRP376|missense_variant:371,SCRP370,SCRP376|missense_variant:371,SCRP370,SCRP376						Coil;|PTHR32002;|PS51519;RWP-RK domain profile.;IPR003035;RWP-RK domain|PF02042;RWP-RK domain;IPR003035;RWP-RK domain	11	4.7	6	5	3.7	-1.2	-0.9	-1.1	-1.6	0.4	-0.4		constant	MEPADGPKEETRPRRRRRSGDSVHSVSLKNTPPDTGRGPSARSRSAELTPSGQHSTSLAPISLVTIEHSTATTARSPVETSSTGPSPGRHTGKRRASGEMIHREEAKTMQPSTPQAPTATGNEIRNPDLPKEAVVSPTVHSISELETPREQDAQENQPHTPNLPQRVSTRRTTTTTRWSPSMAGAPRVGAQRASRAPRGSTTSMVTPPARPISNATRNISFDMLQPHFERPLQQAADSFGVCTTLLKKICRRNGISSWPYRKICGLRKSITSMAKQVNYFDGEQKRAYADQLEKLEHELQAYLRTGNEPTEEFIRRLHADTTEQQQHQSDTAEIGNEDEEKEAQAVPAWTARPSIVLPHYSGVHPTYELQPAASRLAATRVSANTWSVVHSRPRGPPLQVSAFPTIATHHRALPSIASILQHQSYSSPSRAASTQNPSTAPQYELDQQQQWRYFPPTNGDAV*
g9489.t1	contig_18	613346	614356	+																orthogroup7692	Pc_CR1(1):Pc_CR2(1):Pc_CR3(1):Pc_CR4(1):Pc_CR5(1):Pc_CR6(1):Pc_CR7(1):Pc_CR8(1):Pc_CR9(1):Pc_CR10(1):Pc_CR11(1):Pc_CR12(1):Pc_CR13(1):Pc_LR1(1):Pc_LR2(1):Pc_MD1(1):Pc_MD2(1):Pc_MD3(1):Pi_RI1(1):Pi_RI2(1):Pi_RI3(1)	CR(14)LR(1)Md(3)Ri(3)													Coil;|PTHR32002:SF10;|PTHR32002;|PS51519;RWP-RK domain profile.;IPR003035;RWP-RK domain|PF02042;RWP-RK domain;IPR003035;RWP-RK domain	27.3	24.3	52.3	5.3	46	-0.2	0.9	-2.4	0.8	1.1	3.1	DEG		MEAFAFPGNIAIDLLAESATATSRSISLPPLVHKRQLSGTAGTPVKRRKLSGPVSSPGSPLSTSSVGSAPPMTPSSKSGSRPNMTASSSITLDMLRPHFEEPLAKVAASFGICVTLLKKICRRHGIARWPHRQITGLRKSIASMEHAIGYFDGDRRESYAEQLLKQKRKLAALLENPTTNNPLLANEEDQRVENTRRQTKASPVHGNESGYEVAPALMTRASSPTGPLPVESPYYGASSVATPVQTPPMWLPAPHQAEPSYTQRYYQFCPLPKLEQPSPVYPTSYYVPAAVPVGTNVSSSVIHLPPLRREPRAVLPPISSLVVGNSISSSTPTTSW*
g9490.t1	contig_18	614931	616385	-																orthogroup7694	Pc_CR1(1):Pc_CR2(1):Pc_CR3(1):Pc_CR4(1):Pc_CR5(1):Pc_CR6(1):Pc_CR7(1):Pc_CR8(1):Pc_CR9(1):Pc_CR10(1):Pc_CR11(1):Pc_CR12(1):Pc_CR13(1):Pc_LR1(1):Pc_LR2(1):Pc_MD1(1):Pc_MD2(1):Pc_MD3(1):Pi_RI1(1):Pi_RI2(1):Pi_RI3(1)	CR(14)LR(1)Md(3)Ri(3)					species	species private fixed(5)	missense_variant:371,SCRP370,SCRP376|missense_variant:371,SCRP370,SCRP376|missense_variant:371,SCRP370,SCRP376|missense_variant:371,SCRP370,SCRP376|missense_variant:371,SCRP370,SCRP376	species private fixed(1)	inframe_deletion:371,SCRP370,SCRP376				TMhelix;Region of a membrane-bound protein predicted to be embedded in the membrane.	4	93	21.3	102.7	25.7	4.5	2.4	4.7	2.7	-2.1	-2	DEG	upregulated in planta (all)	MATCSGVTTCLSEGSTECDLTSETCPPCVYALTGGDYSCYSRDTSGECPFSGTYAECDQSSTSTTNKSSSKSSDSGSTPTPTTKTPAKTTATPTEAPTDAPTPAPETSAPDTSDNTNSQTSTDDTSSTTTATTAPSTSTTSSDSDATQTSYTPSSASGAEQALTSNTTSTSGSPKIVSLALIGGAVVLVVIVIAFVARRVMKKKKMSATQEHTVSSGHNSAWSDRTLGTGTSGGNLYSTYSYKDEAGKGNGITMLSDSQASSTYGPAYPEQRSTADFSNYGGDSQYAQNSQYYSDYSVSTGPELMAAGTAAGAAAGHHYANSSVPPSSGAGGNFVDVTASSTSMRQSELDSVRSGQQPLTVSQLMPTAINEDEEEAYATRRRPGNQQPPAYNLYTANAAVPPSSRKPQAFGVSTASSMRSDYDIVDPITMRDVEQRNTEMLAEDSRYPKFSFESEASSADIYDGDSSEEESSDDERVRHGEHTI*
g9491.t1	contig_18	617449	618852	-																orthogroup4289	Pc_CR1(1):Pc_CR2(1):Pc_CR3(1):Pc_CR4(1):Pc_CR5(1):Pc_CR6(1):Pc_CR7(1):Pc_CR8(1):Pc_CR9(1):Pc_CR10(1):Pc_CR11(1):Pc_CR12(1):Pc_CR13(1):Pc_LR1(1):Pc_LR2(1):Pc_MD1(1):Pc_MD2(2):Pc_MD3(1):Pi_RI1(1):Pi_RI2(1):Pi_RI3(1)	CR(14)LR(1)Md(3)Ri(3)					species,pathotype	species private fixed(7);crown rot private fixed(2)	missense_variant:371,SCRP370,SCRP376|missense_variant:371,SCRP370,SCRP376|missense_variant:371,SCRP370,SCRP376|missense_variant:371,SCRP370,SCRP376|missense_variant:371,SCRP370,SCRP376|missense_variant:17-21,371,62471,P295,R36_14,SCRP370,SCRP376|missense_variant:371,SCRP370,SCRP376|missense_variant:371,SCRP370,SCRP376|missense_variant:17-21,371,62471,P295,R36_14,SCRP370,SCRP376						Coil;|G3DSA:2.30.42.10;;IPR001478;PDZ domain	42	49	44	34	40	0.2	0.1	-0.3	-0.1	-0.2	0.2		constant	MESPTRTEAADDATPAMELACNLPALVAQLKALREDMERKSRLYDALLQATDGCEPNLTRHAASSSSLDQSQSGMRGSIFTPFANSQLDPRASQMTLEDLSALDAALDDTRYSNTLVSRQSSIMMRQQQNGYRYSQRGRPQTRPSYSMSQMSMGRNTPDKYTVMWVSGECGISLRNFSRKDNKVGAQIAVLQHADGVTTGISNCRLGDQLASINEERVDHLRFREIVEKLKTTRRPISLGFRTNQNVQTSPRAASSPTGSFSSSNGGSRSSHFFSRGSSRAKNKASLSTEDRHSVSGGSHPITNGFFDDDESSDFVHETIDHPGYGDLSNAPVAISRSTSADAVMRSSTGDGTTMVDRSTTTSLQSSTSTLSEDVEMWCREQEEMHSDIIVLLTETVMRCEKLQQENLDQLQNLMQLSASSPSDRSSAASSYVGNERTSKTEHQDVLDVDAVVPAALPSPTSTSPRA*
g9492.t1	contig_18	621666	622277	+																orthogroup7695	Pc_CR1(1):Pc_CR2(1):Pc_CR3(1):Pc_CR4(1):Pc_CR5(1):Pc_CR6(1):Pc_CR7(1):Pc_CR8(1):Pc_CR9(1):Pc_CR10(1):Pc_CR11(1):Pc_CR12(1):Pc_CR13(1):Pc_LR1(1):Pc_LR2(1):Pc_MD1(1):Pc_MD2(1):Pc_MD3(1):Pi_RI1(1):Pi_RI2(1):Pi_RI3(1)	CR(14)LR(1)Md(3)Ri(3)					species	species private fixed(5)	missense_variant:371,SCRP370,SCRP376|missense_variant:371,SCRP370,SCRP376|missense_variant:371,SCRP370,SCRP376|missense_variant:371,SCRP370,SCRP376|missense_variant:371,SCRP370,SCRP376	P. idaei private unfixed(1)	disruptive_inframe_deletion:371,SCRP370,SCRP376					36	37.7	125.7	26.3	53	0.1	1.8	-0.5	0.6	1.7	1		constant	MSRHSFIKLLAQAQATQDRNSPKINKDPDRQRMCDVLQLQPAGAFLRQAYNLQPLRLHSDPVAVVGSCTDIDEALRLPEDSTVTLNSATSCQMQAPNQQDEPEDFLTSIRRGLDELVAEEDDEDSDDDSDDGSDDEGYYYQASKDNTYYSPDQKLPCDFLLDDALDLSDTSTASSSLTPWAHQDSDDENDNEDVDELIFQLDM*
g9493.t1	contig_18	622605	626366	-																orthogroup88	Pc_CR1(10):Pc_CR2(16):Pc_CR3(16):Pc_CR4(19):Pc_CR5(16):Pc_CR6(16):Pc_CR7(17):Pc_CR8(16):Pc_CR9(18):Pc_CR10(16):Pc_CR11(16):Pc_CR12(16):Pc_CR13(21):Pc_LR1(15):Pc_LR2(14):Pc_MD1(18):Pc_MD2(17):Pc_MD3(17):Pi_RI1(14):Pi_RI2(13):Pi_RI3(13)	CR(14)LR(1)Md(3)Ri(3)					species,pathotype	species private fixed(4);apple private fixed(1)	missense_variant:371,SCRP370,SCRP376|missense_variant:371,SCRP370,SCRP376|missense_variant:62471,P295,R36_14|missense_variant:371,SCRP370,SCRP376|missense_variant:371,SCRP370,SCRP376						PTHR24176;|PTHR24176:SF12;|G3DSA:3.40.50.10140;;IPR000157;Toll/interleukin-1 receptor homology (TIR) domain|SM00255;;IPR000157;Toll/interleukin-1 receptor homology (TIR) domain|PF12796;Ankyrin repeats (3 copies);IPR020683;Ankyrin repeat-containing domain|SM00248;;IPR002110;Ankyrin repeat|G3DSA:1.25.40.20;;IPR020683;Ankyrin repeat-containing domain|PF13676;TIR domain;IPR000157;Toll/interleukin-1 receptor homology (TIR) domain|PR01415;Ankyrin repeat signature;IPR002110;Ankyrin repeat|PS50297;Ankyrin repeat region circular profile.;IPR020683;Ankyrin repeat-containing domain|PS50104;TIR domain profile.;IPR000157;Toll/interleukin-1 receptor homology (TIR) domain|SSF48403;;IPR020683;Ankyrin repeat-containing domain|TMhelix;Region of a membrane-bound protein predicted to be embedded in the membrane.|SSF52200;;IPR000157;Toll/interleukin-1 receptor homology (TIR) domain|PS50088;Ankyrin repeat profile.;IPR002110;Ankyrin repeat	29.7	11.7	4.7	12	3.7	-1.3	-2.7	-1.3	-3	-1.3	-1.7	DEG	downregulated in planta (some)	MYEGMSTPQNDKLTQLRPRMSDSEAKTLSNESRQSSVSVGGHGAPREDDQEDAQRIPMMPLMGQGAAKSVASSVVSRLSVGSHLSLNQLATSHAGQLRRRPPSTMSSKKRSFYNAHSNVALRGKMPHVPRHWLNARFRHNTFFARRLLHTGVPLAFVLAAGLGFYYFYKPDSLVLNPNLPDAHGFMLNSPNLVYTFQATSCENVVGFSALIYHTLPAVILLCLPGSGWRLFEPFKRDEEFSPGSSGTPGAQTGKTDIETGNGGMDLDDDEEDNGNLTKIKRRLVFQFCELVAVLLLLFQAVVVMFFLYMFFKGGVFTCDIHAVQLFGLVSIVCFVWIFTELQYFARFREHVKMLLGAFQESDQTGDVRTHVMDPGVDQLMNQADKALAVVRKRLYKATRQGDLREMRDILDYAEAAGLTSEEQGFPRKSYAPASLFLGFFAQSRKNPVHVAAYHGNIRALELLEARGFDVTAMDKFSRVRFSTGDLFWYFARFFVARPGVDGGGSDDESAASIFRTTLVTPLHCAVSTGQLEAVRWLLLRGVSARTLARSSYRSDRVPPLFLAEHPDVVRELLVHGADPLAVPDPGFMNTLTALQLAYLRGNYAVAQELEEWGGDVALTPFHSAAGRNDVLAVRKFLRKKTDVDCLGELGYVGLNRRTPLHWAAVSGALEVVDLLVEAGADPNFQDARGRTPLHWAARLNRTDVLRSLLEAGADAKLVDLDYMTPLMCAASGLDATREVFSVLTSAGADINYQLPTTGDTALHIAVREENEQSALAILANGGKLMKMNIEGLRPLDCTTSTRLLFEIKRAAGQRDVMISYTHSHAEFAKKIRKSLEDANVTTWLDLMDPSGIGGGSVWREEIARGITNAAVVLCLLTEDYAQSEWCLKELALAKQVGTPILAVSTEGVSIGEDLQVYLYTRQLIPFEPAITQTRRNSTNVRQIEYDYDEAKFKAQFRLLLDGVRDEIEKNRDAVQQKNIASSRRNNGLKQTATGTILASTGGGFSRLFQQWDPEASGAQKQFVFLSHGDKHTGFVQQLYRELTDAGVVCYGDRNVEGQHFENRIHAAQEAILRCTCFIVILSKQTMNNELVRDQLAFAEDKGRPIFPITLNDLDPGLDKRYSLARNELFHFMGNGMSFKPSADRLIQGLRRHYTARDDNQGTMLDNSTRIASANTSFVSFTFSEPGTKDYDREATGEPIIQEGAVLRESSDFPRTSSDEPSSAAESTTVTRNFESISGIEDAQLDLSSTHIRM*
g9494.t1	contig_18	627598	631455	+																orthogroup825	Pc_CR1(3):Pc_CR2(3):Pc_CR3(3):Pc_CR4(3):Pc_CR5(3):Pc_CR6(3):Pc_CR7(3):Pc_CR8(3):Pc_CR9(3):Pc_CR10(3):Pc_CR11(3):Pc_CR12(3):Pc_CR13(3):Pc_LR1(3):Pc_LR2(3):Pc_MD1(3):Pc_MD2(3):Pc_MD3(4):Pi_RI1(3):Pi_RI2(3):Pi_RI3(3)	CR(14)LR(1)Md(3)Ri(3)					species,pathotype	species private fixed(12);apple private fixed(1)	missense_variant:371,SCRP370,SCRP376|missense_variant:371,SCRP370,SCRP376|missense_variant:371,SCRP370,SCRP376|missense_variant:371,SCRP370,SCRP376|missense_variant:371,SCRP370,SCRP376|missense_variant:371,SCRP370,SCRP376|missense_variant:371,SCRP370,SCRP376|missense_variant:371,SCRP370,SCRP376|missense_variant:371,SCRP370,SCRP376|missense_variant:17-21,62471,P295,R36_14|missense_variant:371,SCRP370,SCRP376|missense_variant:371,SCRP370,SCRP376|missense_variant:371,SCRP370,SCRP376	species private fixed(1)	disruptive_inframe_deletion:371,SCRP370,SCRP376				PTHR24114:SF2;|SM00054;;IPR002048;EF-hand domain|G3DSA:3.80.10.10;;IPR032675;Leucine-rich repeat domain, L domain-like|SSF47473;;IPR011992;EF-hand domain pair|PS00018;EF-hand calcium-binding domain.;IPR018247;EF-Hand 1, calcium-binding site|PF13499;EF-hand domain pair;IPR002048;EF-hand domain|PTHR24114;|G3DSA:1.10.238.10;;IPR011992;EF-hand domain pair|SSF52047;|PF13516;Leucine Rich repeat;IPR001611;Leucine-rich repeat|SM00368;|PS50222;EF-hand calcium-binding domain profile.;IPR002048;EF-hand domain	6.7	0	0.7	0	0.3	-2.7	-2.7	-2.7	-2.7	0	0	DEG	downregulated in planta (all)	MPVKDTPPTESSSFTTPATPEKGRDKWDISRINKHWEIDPELRRSLPSLARAKRGEHESAGNKFLRLSKLPLPATPPSDPVLLDLATPIRGGRSVSQRAITVTAETKAKYFGKAAKSECYTIFRQLAAQKYLPLEPLSEFLADQEKNRQQRDEDSNSAASVVPFLPTESVSRSLNKNGGSSRHYLGTSSRSGQRNGSVLSADPFTARHKFSSLCLERDLPPCIRLIVRQYFSPEINVSHMAIGDDLACVFAACLLDLPMVTGLNARNNRLRDRGLQALVDVVVTKEDLYHLDLSENKVDGHAARALASYLGSASCSLQTLRLASADVDDNELVPFARALHSNKSLQTLDVARNSVGSSEHLNVVRPSVTTGGEALATMISINSTLTSLDLSWNYLRLAGAVEIGRALAYNSGLRELNLAYNAFGNAGAQAVGDALLSNTTLQRLNMSHNNIPAQGALAIASALKINNALPLTELSLGGNPLGNMGGRALLHAAAACADSKKLSVALEGCNFDASSDGDGSFDPADPTGSYDLNMEIPYERAVALELLRVANTKQGCKFLSVSHTSAVNKLRRNIRVELRESQDGVEARRKLLKTAGILTDVEALTAHEMVSKRLDRESLAELFHELDKDASGFIDEHELRAGMRKLGLQFHDEDVPRYVALYDLDGTGTIELEEFVELMESFNLNELDGGFHRECVDVESNLIFEIPTEGRLQIDFVDLHVSSGNDSAQSDASVERLIENISMSKNKTQMLFMAKTGLIFKAHEAQLLLEAVRDVCDPSQAVIALLPHMVDPRNAYTLIEHNLSSADRLRVQHITGQALQPILGLASGHYRIDLSNDLDRVTLRKLIENSNRTAFLRRKSGLKDTSQHINYHGFRNEILHGKPFILEPKFLDSAPRFGFLELDFVQLGRAPCHALSHKRFEQMLQLCQLDRMGPAMGVATVASKEVKNVRGARTSISTLPPSSQASTSAESASQPQRPFTHRVFEEYEKMNTIKNYIDFGAGLNRSIELTPLPDEQLSIKLDNSEDEDLIDHSPVESEDKTQLGSADRTEQRGEMDAEDYAPQRGVTPATPAIPVAPNVCTARRLLFNIQWCLSTRWITVNQAVRLLSAWPVAFATSRCDLMCTIFDRVTDLHNFSGVLSALTDDEAAQALYRLGMLNVLTPLWPDNYYELALARYEEREVAKMLVRLAIDEPGENWQNETFGWSRDEKIPGWELNYSWLKDGGFPEKGFLSLEYYSGADKGCGPVWPTRRDLAAHTLCGLPDNLDVFEMQIDSLSMRNVVQRHQ*
g9495.t1	contig_18	632255	632416	-																orthogroup3732	Pc_CR1(2):Pc_CR2(1):Pc_CR3(1):Pc_CR4(1):Pc_CR5(1):Pc_CR6(1):Pc_CR7(1):Pc_CR8(1):Pc_CR9(1):Pc_CR10(1):Pc_CR11(1):Pc_CR12(1):Pc_CR13(2):Pc_LR1(1):Pc_LR2(1):Pc_MD1(1):Pc_MD2(1):Pc_MD3(1):Pi_RI1(1):Pi_RI2(1):Pi_RI3(1)	CR(14)LR(1)Md(3)Ri(3)														6.7	0	3.3	0	0	-2.7	-1	-2.7	-2.7	1.7	0		downregulated in planta (some)	MMAAIRLIDRCKRYGNRQLLLLHERWLLHQVSLATEGCSGGGDSVDFARCAAA*
g9496.t1	contig_18	634628	634789	+																orthogroup3732	Pc_CR1(2):Pc_CR2(1):Pc_CR3(1):Pc_CR4(1):Pc_CR5(1):Pc_CR6(1):Pc_CR7(1):Pc_CR8(1):Pc_CR9(1):Pc_CR10(1):Pc_CR11(1):Pc_CR12(1):Pc_CR13(2):Pc_LR1(1):Pc_LR2(1):Pc_MD1(1):Pc_MD2(1):Pc_MD3(1):Pi_RI1(1):Pi_RI2(1):Pi_RI3(1)	CR(14)LR(1)Md(3)Ri(3)														6.7	0	3.3	0	0	-2.7	-1	-2.7	-2.7	1.7	0		downregulated in planta (some)	MMAAIRLIDRCKRYGNRQLLLLHERWLLHQVSLATEGCSGGGDSVDFARCAAA*
g9497.t1	contig_18	635707	636537	+																orthogroup7693	Pc_CR1(1):Pc_CR2(1):Pc_CR3(1):Pc_CR4(1):Pc_CR5(1):Pc_CR6(1):Pc_CR7(1):Pc_CR8(1):Pc_CR9(1):Pc_CR10(1):Pc_CR11(1):Pc_CR12(1):Pc_CR13(1):Pc_LR1(1):Pc_LR2(1):Pc_MD1(1):Pc_MD2(1):Pc_MD3(1):Pi_RI1(1):Pi_RI2(1):Pi_RI3(1)	CR(14)LR(1)Md(3)Ri(3)					species	species private fixed(1)	missense_variant:371,SCRP370,SCRP376						PTHR32002;|PS51519;RWP-RK domain profile.;IPR003035;RWP-RK domain|PF02042;RWP-RK domain;IPR003035;RWP-RK domain	5.7	114.3	62.3	219	65	4.3	3.5	5.3	3.5	-0.9	-1.8	DEG	upregulated in planta (all)	MSTFSAIRLPHLSTTESFQMHPQQYQFGGMPHAANYANPAQERMALPALNVLPSRVYAPSGFSQKPMMAMVASPAATLSHQPVQSPSKKRVRALPNASKSITLDMLRPHFEKPLAEVANIFGICMTLMKKICRKNGVPRWPHRQIRGLRKSIWSIEKALRCCESEAQRRSYNDHLHKQRAKLLTILKGPASPSSKAAFELVLSEPCSPMGEVATPTAAEKAQSPSYSAASPAVHFQMPVVYQSQQAQVVNGSPKLPSIASLLIKNEEQRPNYNYQF*
g9498.t1	contig_18	637856	639241	-																orthogroup1580	Pc_CR1(2):Pc_CR2(2):Pc_CR3(2):Pc_CR4(2):Pc_CR5(2):Pc_CR6(2):Pc_CR7(2):Pc_CR8(2):Pc_CR9(2):Pc_CR10(2):Pc_CR11(2):Pc_CR12(2):Pc_CR13(2):Pc_LR1(2):Pc_LR2(2):Pc_MD1(2):Pc_MD2(2):Pc_MD3(2):Pi_RI1(2):Pi_RI2(2):Pi_RI3(2)	CR(14)LR(1)Md(3)Ri(3)					species,pathotype	apple private fixed(1);species private fixed(5)	missense_variant:62471,P295,R36_14|missense_variant:371,SCRP370,SCRP376|missense_variant:371,SCRP370,SCRP376|missense_variant:371,SCRP370,SCRP376|missense_variant:371,SCRP370,SCRP376|missense_variant:371,SCRP370,SCRP376						Coil;|SSF54001;|PS51443;Phytochelatin synthase (PCS) domain profile.;IPR007719;Phytochelatin synthase|PTHR33447;|PF05023;Phytochelatin synthase;IPR007719;Phytochelatin synthase	23.7	14.7	15.7	14	23	-0.7	-0.6	-0.8	0	0.1	0.7		constant	MWPRTRELPTRFAPTTHWKLFLREDKQLPSAAATAAKAQARAPHHRHSTAVRVIKSTPPPTGLLGSVHTHLYNHGPPAQEPIRFHPRVINNHSNPTRLAGLIPPLHKPFRRIQLPKRAPGVNLSQEDTKECELPMDMECGCKTKREKERQEKEALELAERRRSDQDNQQKEHDKMHAMVNRSTVTNSSVQSSFHRRHLPQDCIAFSSPEGRKLFTEAINSSTNFMQIYFPLAEQFITQAEPAFCGLATLAMCLNALQIDPGRLWKGPWRWFSEELFDCCTSLSVAKEKGISMSEFICLARCNGVLTEDYRATSDFTLEQFREIVKHSCSSSSEIVVLNYSRKVLGQTGDGHFSPIGGYHAERDMVLLMDVARFKYPPHWVKISQVFESMQLMDPSMDLPRGLVVLKEGAHATGPTLVKQQLIHCDEQTAVPVMAAPQPCCYSSSSVEAARRMADPTVTAQH*
g9499.t1	contig_18	640972	642379	-																orthogroup7696	Pc_CR1(1):Pc_CR2(1):Pc_CR3(1):Pc_CR4(1):Pc_CR5(1):Pc_CR6(1):Pc_CR7(1):Pc_CR8(1):Pc_CR9(1):Pc_CR10(1):Pc_CR11(1):Pc_CR12(1):Pc_CR13(1):Pc_LR1(1):Pc_LR2(1):Pc_MD1(1):Pc_MD2(1):Pc_MD3(1):Pi_RI1(1):Pi_RI2(1):Pi_RI3(1)	CR(14)LR(1)Md(3)Ri(3)					species,pathotype	species private fixed(7);crown rot private fixed(1);leather rot variant(1)	missense_variant:371,SCRP370,SCRP376|missense_variant:17-21,371,62471,P295,R36_14,SCRP370,SCRP376|missense_variant:371,SCRP370,SCRP376|missense_variant:371,SCRP370,SCRP376|missense_variant:17-21|missense_variant:371,SCRP370,SCRP376|missense_variant:371,SCRP370,SCRP376|missense_variant:371,SCRP370,SCRP376|missense_variant:371,SCRP370,SCRP376						Coil;|PTHR14052:SF0;|PTHR14052;;IPR007220;Origin recognition complex, subunit 2|PF04084;Origin recognition complex subunit 2;IPR007220;Origin recognition complex, subunit 2	57.7	21.7	44.3	24	38	-1.4	-0.4	-1.3	-0.6	1	0.7		constant	MSSDSLRGRWKARRTEPNSSVELGASSANAYFTSKRIRQRVPRKAKPPPLKERQAAAAAAAQSERRTEKQQSKREAEEEEKEQSTLLHLPSRGELLAELRAADEHVESQDQRFEQHFPAWKSELLAGYNLLFYGVGSKLALLQDFASSYLSDGIVMQVHGYLPVVSLKYLAETIQEKILKMGVKQNESLSQQCRDIAKAKPSRHVPPVYLLVHSIDGLALRNPEAQTCLSCLAKASFIGLIASMDHINGPSIWKEEDSLRFEWLSQNLDTCQPYTNEIELRLAKRAKTMDATSNGVKFILQSLTPTDVATLQVLARQQLAASDLSKSRGRKPKDTKLAAYQSVYEACRKKLLHSTPLAMKNSVKCLEDHGLLKKWRIHTVEYLEIPLPESIIKTDILHLED*
g9500.t1	contig_18	643162	644085	+																orthogroup1580	Pc_CR1(2):Pc_CR2(2):Pc_CR3(2):Pc_CR4(2):Pc_CR5(2):Pc_CR6(2):Pc_CR7(2):Pc_CR8(2):Pc_CR9(2):Pc_CR10(2):Pc_CR11(2):Pc_CR12(2):Pc_CR13(2):Pc_LR1(2):Pc_LR2(2):Pc_MD1(2):Pc_MD2(2):Pc_MD3(2):Pi_RI1(2):Pi_RI2(2):Pi_RI3(2)	CR(14)LR(1)Md(3)Ri(3)					species	species private fixed(4);leather rot variant(1)	missense_variant:371,SCRP370,SCRP376|missense_variant:17-21|missense_variant:371,SCRP370,SCRP376|missense_variant:371,SCRP370,SCRP376|missense_variant:371,SCRP370,SCRP376						PS51443;Phytochelatin synthase (PCS) domain profile.;IPR007719;Phytochelatin synthase|SSF54001;|PF05023;Phytochelatin synthase;IPR007719;Phytochelatin synthase|PTHR33447;	4.7	0	11	2.3	9.7	-2.2	1.2	-1	1.1	3.5	2.1	DEG	late expressed	MECPCKTKKLAGEALKASEQQQQQQSDNPQTPDTPTPNVISKGQNSFHRRNLPQSCIAFSSPEGRQLFTEAINSNKNYMQIYFPLAEQFITQAEPAYCGLATLAMCLNALQIDPGRLWKGPWRWFSEELFDCCTSLSVAKERGISMSELICLAHCNGVLTEDYRATSDFTLEQFREIVKHSCSTSSEIVVLNYSRKVLGQTGDGHFSPIGGYHAERDMVLLMDVARFKYPPHWVKLSLVFEAMRLVVKAMNKPRGLVILRAAPAAEHRHPGERMGAPVAPATQPCCYSLAAVQAVRRKVDHTATILH*
g9501.t1	contig_18	647534	649108	-																orthogroup6952	Pc_CR1(1):Pc_CR2(1):Pc_CR3(1):Pc_CR4(1):Pc_CR5(1):Pc_CR6(1):Pc_CR7(1):Pc_CR8(1):Pc_CR9(1):Pc_CR10(1):Pc_CR11(1):Pc_CR12(1):Pc_CR13(1):Pc_LR1(1):Pc_LR2(1):Pc_MD1(1):Pc_MD2(1):Pc_MD3(1):Pi_RI1(1):Pi_RI2(1):Pi_RI3(1)	CR(14)LR(1)Md(3)Ri(3)					species	species private fixed(5);leather rot variant(1)	missense_variant:371,SCRP370,SCRP376|missense_variant:371,SCRP370,SCRP376|missense_variant:371,SCRP370,SCRP376|missense_variant:17-21|missense_variant:371,SCRP370,SCRP376|missense_variant:371,SCRP370,SCRP376						PTHR31827:SF1;|PTHR31827;	210.3	9.7	50.3	15.3	26	-4.4	-2.1	-3.8	-3	2.4	0.8	DEG	downregulated in planta (all)	MDEVAFVESLFSPEMRSAVATSSLFPSSMPLPSCGRVKALTAERAVVATPPGSGNFVPPPPNSLLGGGIALSQYQVPFQPPTSEDAPLFVRLNEDDMFGQMLNDQDFPDLNSFKKEQETVGNKPPTSTNSLLLEPLDLPQSNGDQGLKDDFYNCQQFRSPPSSTGAGNGSSAMRGGTCSTIVSPSNSGYTLDSNMMPVFPLGNQPYFGGYAGFPALSPATHAWMQDASTNNFHRGQSMKQMVVMASMGMSSPMVQHQPSPGSVDMFNPTNPQQPPSPGLWISTLRNKQLEASLSEERKAPSSLDALKTSVERPPFSLTISPPASLTNKALKELIVSADFATPPVMSRPKRARTDSGSLPKAKAARTTSASPVGQENSSGKANAKVSKGKKCIEAGCTRRAQSNSRCKAHGGGARCQYSGPGGCTRSSQGGGFCRAHGGGKRCEFPGCTRGQQRKGRCYVHGGIRKCQFGNCEKKDRGNGFCISHGGGKRCEHPGCSRAVRRGLLCQIHETQNAAEMPLGESVAL*
g9502.t1	contig_18	652308	653252	+																orthogroup7697	Pc_CR1(1):Pc_CR2(1):Pc_CR3(1):Pc_CR4(1):Pc_CR5(1):Pc_CR6(1):Pc_CR7(1):Pc_CR8(1):Pc_CR9(1):Pc_CR10(1):Pc_CR11(1):Pc_CR12(1):Pc_CR13(1):Pc_LR1(1):Pc_LR2(1):Pc_MD1(1):Pc_MD2(1):Pc_MD3(1):Pi_RI1(1):Pi_RI2(1):Pi_RI3(1)	CR(14)LR(1)Md(3)Ri(3)					species	species private fixed(6)	missense_variant:371,SCRP370,SCRP376|missense_variant:371,SCRP370,SCRP376|missense_variant:371,SCRP370,SCRP376|missense_variant:371,SCRP370,SCRP376|missense_variant:371,SCRP370,SCRP376|missense_variant:371,SCRP370,SCRP376						PTHR31827:SF6;|PTHR31827;	150.7	90.7	114	94	105.7	-0.7	-0.4	-0.7	-0.5	0.3	0.2		constant	MFDPRHCSPDSPVDSAMFPPVYNRSTSSSSTASMSSCPGDASTAPLPLHNNANTNDLVKLMTPSIKQELEPFEFRPNPRSNPTPRSQNGTSLSSVFGDQDLIDAIMYSLNTEQQNNSANTIAIPAFSPVFAMPRRVIQQVQIPQPTSFTALMQQRPIGVPMPDGRIKPTMAGPCLRKPGTFLNKDGRWIKGKPCRMEGCDKRAQSNGLCKGHGGGARCSFAGCSKSSQGGGFCRAHGGGKRCMHEGCEKGTQRNGFCYLHGGVRSCSVEGCDKKDRGNGKCFSHGGGRKCQAHMCFNTIRRGAFCDLHNGKLAK*
g9503.t1	contig_18	653734	653871	+																							species		stop_gained:17-21	P. idaei private unfixed(1);species private fixed(1)	frameshift_variant:371,SCRP370,SCRP376|frameshift_variant:371,SCRP370,SCRP376					7.3	0	0.7	0	1.7	-2.9	-2.9	-2.9	-2.1	0	0.7		downregulated in planta (all)	MHESRLDDQHESSMTPTSLPDVGSDGTPSEWQRGMSENDTETTAD*
g9504.t1	contig_18	654818	655607	+																orthogroup7698	Pc_CR1(1):Pc_CR2(1):Pc_CR3(1):Pc_CR4(1):Pc_CR5(1):Pc_CR6(1):Pc_CR7(1):Pc_CR8(1):Pc_CR9(1):Pc_CR10(1):Pc_CR11(1):Pc_CR12(1):Pc_CR13(1):Pc_LR1(1):Pc_LR2(1):Pc_MD1(1):Pc_MD2(1):Pc_MD3(1):Pi_RI1(1):Pi_RI2(1):Pi_RI3(1)	CR(14)LR(1)Md(3)Ri(3)					species	species private fixed(2)	missense_variant:371,SCRP370,SCRP376|missense_variant:371,SCRP370,SCRP376						TMhelix;Region of a membrane-bound protein predicted to be embedded in the membrane.	0.7	9.3	3.3	6.3	1.7	3.2	1.7	2.7	0.7	-1.5	-1.9	DEG	upregulated in planta (some)	MIRPFDNSEPLPPLVALTYETVLCTELPAFDPVPTLRSVLLKPPHLQRFEYFLRKTGWLTMPIYGCGLILRIVVCSVPAPIGRLLSPWAAILHIPPCIVFAAGIRVEFVKLILSAFDFWFPFAANTMFLIVFSCVLRDMRILLVVAVWIAFGCSFLQETYFRDSRNIAMSAFVEASLLVLLMGSISLDIMDDLHHSNLIIAGGHTLSTKDVLINVIGTMATLMMRTMYRRVQE*
g9505.t1	contig_18	661954	662964	+																orthogroup811	Pc_CR1(3):Pc_CR2(3):Pc_CR3(3):Pc_CR4(3):Pc_CR5(3):Pc_CR6(3):Pc_CR7(3):Pc_CR8(3):Pc_CR9(3):Pc_CR10(3):Pc_CR11(3):Pc_CR12(3):Pc_CR13(3):Pc_LR1(3):Pc_LR2(3):Pc_MD1(4):Pc_MD2(3):Pc_MD3(4):Pi_RI1(3):Pi_RI2(3):Pi_RI3(3)	CR(14)LR(1)Md(3)Ri(3)					species,pathotype	species private fixed(4);apple private fixed(1);P. idaei private unfixed(1)	missense_variant:371,SCRP370,SCRP376|missense_variant:62471,P295,R36_14|missense_variant:371|missense_variant:371,SCRP370,SCRP376|missense_variant:371,SCRP370,SCRP376|missense_variant:371,SCRP370,SCRP376	species private fixed(1)	disruptive_inframe_deletion:371,SCRP370,SCRP376				PF00406;Adenylate kinase|PR00094;Adenylate kinase signature;IPR000850;Adenylate kinase/UMP-CMP kinase|TIGR01351;adk: adenylate kinase;IPR006259;Adenylate kinase subfamily|SSF52540;;IPR027417;P-loop containing nucleoside triphosphate hydrolase|MF_00235;Adenylate kinase [adk].;IPR000850;Adenylate kinase/UMP-CMP kinase|PTHR23359;;IPR000850;Adenylate kinase/UMP-CMP kinase|PS00113;Adenylate kinase signature.;IPR000850;Adenylate kinase/UMP-CMP kinase|PTHR23359:SF108;|G3DSA:3.40.50.300;;IPR027417;P-loop containing nucleoside triphosphate hydrolase	40.7	0	1.7	1	0.3	-5.3	-4.6	-5.3	-5.3	0.7	0	DEG	downregulated in planta (all)	MRAQLSTYASTTLSSPMRQFSTAALPQFDIPEQRAGNVSPPRLVILGPPAGGKGTQCELLVEMLGVVHLSTGNILRQAIQDKTSLGLKAQQFMDQGELVPDHLIVDVVLSRLAESDCVTRGWLLDGFPRTSRQAEALLTAQDGMAAPDCVLELEVPDKEVIRRIAGRRVDPVTGKTYHIEFNPPPVDVAGRVEQRSDDTEDKIRTRLTQFHSHADAVRSTFENHRGDFGATIQVMRACGYQAPPAIARSFADFALQQAAQRSLNLIRRDISTRLRRRLEAGSRGVYHVPNPQKKPSYPVRAHVRAFHAPRLISQHEQRAKPVRGMLRGLLRGLRVA*
g9506.t1	contig_18	663898	664284	+																orthogroup7699	Pc_CR1(1):Pc_CR2(1):Pc_CR3(1):Pc_CR4(1):Pc_CR5(1):Pc_CR6(1):Pc_CR7(1):Pc_CR8(1):Pc_CR9(1):Pc_CR10(1):Pc_CR11(1):Pc_CR12(1):Pc_CR13(1):Pc_LR1(1):Pc_LR2(1):Pc_MD1(1):Pc_MD2(1):Pc_MD3(1):Pi_RI1(1):Pi_RI2(1):Pi_RI3(1)	CR(14)LR(1)Md(3)Ri(3)					species,pathotype	species private fixed(3);crown rot private fixed(1);leather rot variant(1)	missense_variant:371,SCRP370,SCRP376|missense_variant:17-21,371,62471,P295,R36_14,SCRP370,SCRP376|missense_variant:371,SCRP370,SCRP376|missense_variant:371,SCRP370,SCRP376|missense_variant:17-21							131.3	5.7	234.7	2.3	261.7	-4.5	0.8	-5.8	1	5.4	6.8	DEG	late expressed	MNSLKSRRRSLSESCKLDYLAKLAEDVKEEPPFTLPSEEPIDDHHPLVLPVRHSGESLAALEHRSKSESFICTAQGIVFQDTQCQKYQSKLNRLVALATNSSSSQSNVLLAKKALRYRKVLERRCPVA*
g9507.t1	contig_18	665640	666332	+																orthogroup7701	Pc_CR1(1):Pc_CR2(1):Pc_CR3(1):Pc_CR4(1):Pc_CR5(1):Pc_CR6(1):Pc_CR7(1):Pc_CR8(1):Pc_CR9(1):Pc_CR10(1):Pc_CR11(1):Pc_CR12(1):Pc_CR13(1):Pc_LR1(1):Pc_LR2(1):Pc_MD1(1):Pc_MD2(1):Pc_MD3(1):Pi_RI1(1):Pi_RI2(1):Pi_RI3(1)	CR(14)LR(1)Md(3)Ri(3)					species	species private fixed(3)	missense_variant:371,SCRP370,SCRP376|missense_variant:371,SCRP370,SCRP376|missense_variant:371,SCRP370,SCRP376						Coil;	35	249.7	75.3	294.3	96	2.8	1.1	3.1	1.5	-1.7	-1.6	DEG	upregulated in planta (some)	MAMEAWVRDKVSRLNLDASVYVEYALSLLQDGDMDVSERVASVIAVFSGAADGLVAQDVLDEMLDETKMTQDVEKLLQAEQQQSQQEAELRLAEKKMKDLQLREKQRQEAEEAAEREKQKAADRLKNMTREEIAAREQLISEYGFTVMSEFDEEGNVVKIKDREKATEDVGPANSNRQRVQQAQNSMREKMKKEHEKKVKYEKELLAKDKARKDKAKKRTVKKEKQRGCG*
g9508.t1	contig_18	666470	666817	-																orthogroup4290	Pc_CR1(1):Pc_CR2(1):Pc_CR3(1):Pc_CR4(1):Pc_CR5(1):Pc_CR6(1):Pc_CR7(1):Pc_CR8(1):Pc_CR9(1):Pc_CR10(1):Pc_CR11(1):Pc_CR12(1):Pc_CR13(1):Pc_LR1(1):Pc_LR2(2):Pc_MD1(2):Pc_MD2(2):Pc_MD3(2):Pi_RI1(0):Pi_RI2(0):Pi_RI3(0)	CR(14)LR(1)Md(3)Ri(0)	apple expanded	B0_gain;Pc_gain or Pi_loss												7.3	0	0.7	2.3	0.3	-2.9	-2.9	-1.7	-2.9	0	-1.2	DEG	downregulated in planta (some)	MTQSGSSSSTCGRPLRQCSRSEGYNIHLLAMITEEHADQSEVCNNQALAHRSKSESVIRTTQGVKFEDKCRKYQTRLDNLMALAADPCSSKSNALIAQKALRYRNKTMERRRASS*
g9509.t1	contig_18	673883	674224	-																orthogroup3	Pc_CR1(315):Pc_CR2(213):Pc_CR3(227):Pc_CR4(222):Pc_CR5(246):Pc_CR6(219):Pc_CR7(238):Pc_CR8(236):Pc_CR9(197):Pc_CR10(210):Pc_CR11(197):Pc_CR12(208):Pc_CR13(42):Pc_LR1(237):Pc_LR2(237):Pc_MD1(230):Pc_MD2(224):Pc_MD3(250):Pi_RI1(240):Pi_RI2(240):Pi_RI3(223)	CR(14)LR(1)Md(3)Ri(3)					species			P. idaei private unfixed(1)	frameshift_variant:371,SCRP370,SCRP376					0	0	0	0	0	0	0	0	0	0	0		constant	MSSLTKTPAQESASADSATSVPASAGNTNSVPAQASTSTTESTLSVDEYHALQYKKRVEDKSTAPETILEGSLVWNTDDSMPTDYGSDISDVPMEDGEVPSSAADSRVGRSRA*
g9510.t1	contig_18	675884	676765	+																orthogroup7702	Pc_CR1(1):Pc_CR2(1):Pc_CR3(1):Pc_CR4(1):Pc_CR5(1):Pc_CR6(1):Pc_CR7(1):Pc_CR8(1):Pc_CR9(1):Pc_CR10(1):Pc_CR11(1):Pc_CR12(1):Pc_CR13(1):Pc_LR1(1):Pc_LR2(1):Pc_MD1(1):Pc_MD2(1):Pc_MD3(1):Pi_RI1(1):Pi_RI2(1):Pi_RI3(1)	CR(14)LR(1)Md(3)Ri(3)					species,pathotype	species private fixed(3);apple private fixed(1)	missense_variant:371,SCRP370,SCRP376|missense_variant:371,SCRP370,SCRP376|missense_variant:371,SCRP370,SCRP376|missense_variant:62471,P295,R36_14							4.7	0	7	1.3	8	-2.2	0.6	-1.8	0.8	2.8	2.6	DEG	late expressed	MLLPMELRTCRDPDAQHQYEPFRNTIFTHRRDDLAAGRGPGALFREEWNCLAGNAQRYKHRSLYRTERDVNPTPTATVQRFYDPQESTDVGSLVKKKGNAVISLKSIVPRFSGSSQDNEASGRGPGSYFPDRYYGAFPALFDKMTPHSVRLEKLEAKRSLAATFGIVPAPDTTNASSIVTIRPARFRASKGSDDSTGHERTFADFPDLSLETTSLSPALTPRNAYQNPANRRVILATRPSGDSAVMTS*
g9511.t1	contig_18	676944	681011	-																orthogroup7703	Pc_CR1(1):Pc_CR2(1):Pc_CR3(1):Pc_CR4(1):Pc_CR5(1):Pc_CR6(1):Pc_CR7(1):Pc_CR8(1):Pc_CR9(1):Pc_CR10(1):Pc_CR11(1):Pc_CR12(1):Pc_CR13(1):Pc_LR1(1):Pc_LR2(1):Pc_MD1(1):Pc_MD2(1):Pc_MD3(1):Pi_RI1(1):Pi_RI2(1):Pi_RI3(1)	CR(14)LR(1)Md(3)Ri(3)					species,pathotype	species private fixed(6);crown rot private fixed(1)	missense_variant:371,SCRP370,SCRP376|missense_variant:371,SCRP370,SCRP376|missense_variant:371,SCRP370,SCRP376|missense_variant:371,SCRP370,SCRP376|missense_variant:17-21,371,62471,P295,R36_14,SCRP370,SCRP376|missense_variant:371,SCRP370,SCRP376|missense_variant:371,SCRP370,SCRP376						Coil;|SSF57903;;IPR011011;Zinc finger, FYVE/PHD-type|PF00168;C2 domain;IPR000008;C2 domain|PTHR10807;;IPR030564;Myotubularin family|G3DSA:3.30.40.10;;IPR013083;Zinc finger, RING/FYVE/PHD-type|SSF49562;;IPR000008;C2 domain|SM00064;;IPR000306;FYVE zinc finger|SM00239;;IPR000008;C2 domain|PS00383;Tyrosine specific protein phosphatases active site.;IPR016130;Protein-tyrosine phosphatase, active site|PF01363;FYVE zinc finger;IPR000306;FYVE zinc finger|SSF52799;;IPR029021;Protein-tyrosine phosphatase-like|SM00404;;IPR003595;Protein-tyrosine phosphatase, catalytic|PS50004;C2 domain profile.;IPR000008;C2 domain|G3DSA:2.60.40.150;;IPR000008;C2 domain|PTHR10807:SF8;|PS50178;Zinc finger FYVE/FYVE-related type profile.;IPR017455;Zinc finger, FYVE-related|PF06602;Myotubularin-like phosphatase domain;IPR010569;Myotubularin-like phosphatase domain|G3DSA:3.90.190.10;;IPR029021;Protein-tyrosine phosphatase-like|PS51339;Myotubularin phosphatase domain.;IPR010569;Myotubularin-like phosphatase domain	68	11.7	13	9	12.3	-2.5	-2.4	-2.9	-2.5	0.2	0.5	DEG	downregulated in planta (all)	MLLKIIRAEALASADLNGKSDPFVRVFYDGKEVGASHRVKRSLNPRWDFQVAITLAHAGPLDVELEVLDKDELSQNDLLGALRVPFPEWRQLVDEFQKRKQRKEMPPTRHKGSKCVDVRRLHAHNSADTSYNINGSDSKLLQKGNSFQSTDFQRRSRSLNSSGGYLQAETKGRASVASGELSIEPLSDVMDIKPVFIWCRLVKGSAAQGRILCSVQYEEKDLKYLVNHPYGTSIQEVFLPQNPRFEQAYCHLPRSWHPDVAVRQDELTAMHQGTPKDCLFPWHEKLLHMVEEVTVTFHVNESNQGVLATLVLTNYRIWFVPYRRVRGLLHEDVHTLPVSKILKASIQQQKRSNNNVITVLILDNMDAGHYHVTLSPISRLRDSVRDFSREAELKRVKTLHNIVREIEWLRLENSFCSPTDRNHTVATADEMQLEDDLLHYTPKHSSSSMPPPMARALTQNYSKYQKHTFTKESIGGLTLNGSGGPMERPKFKHQQSESAAYPPLTQTTSMRKPPQQFQLAARRRIRYDPEAEFARQGALDHPRWRKCELNEQYQLCPTYPVFLMVPECLSDEIIKAAAGFRSKSRFPALTWIHPRTGAPLCRSSQPNTGVLRSTNPEDKKLIWAIRDAAIVADQAAKSKRTLPKKNSVVHIVDARPEINAKSNALAGKGHESVKQYDRDGVSTAAITFMGIDNIHVVRNSLAGLAQALYEVEDSNFFGAVQKSRWLEHICSILQGATEVATHLERGDAVLVHCSDGWDRTAQLSALAQIMLDPYYRTLEGFALLIEKDWCSFGHNFQKRCSHPTSDQTSPIFLQFIDAVYQLTLQFPTHFQFNELLLSSVAEAVYSSWYGTFQKNSENERRLFLSTVPSVSVWDVIRATTDQFLNPLFAGGEIHASSGSNMEPMLPVCRVRVMQLWVSQYQKAIGHMRLQQREFEMLQLIRQQEADLSRLYAALSSDQQLELRANQLRSDIAKLSRSMNLKYPDEPATPSKELEKKRMTASSAGETLRNSGKRPTAASLDFHDLASIVAMGTAGAAAKAAASPPREHLTLAQMLQRSNFEANSGLPASGAPTQSHNLPNPRRRKSITSRSRSNSLKNTLINVVAQMKGGSHDKEVDEPEEVGSATLPNPVRVSEGRRNLRLSSPSRRDELKRDLRHLETQLSKLNHQVAIKEVAAKQTMRRFRCYNYNLPETALRNENDTLSPSSGKKVRLGGSNGSKPYPSPRTLSPPSSSSSPGSGTTSASARVSGELCDSSSLDGDPRNFTPGSSPLLGTDKVISGGNYLNSQPVWERDEDAPCCKRCKKKFKALLRNRHHCRCCGYVFCGRCTSHRMSLPDFGYYDVVRVCKVCYNSGEDG*
g9512.t1	contig_18	682312	687558	-																orthogroup811	Pc_CR1(3):Pc_CR2(3):Pc_CR3(3):Pc_CR4(3):Pc_CR5(3):Pc_CR6(3):Pc_CR7(3):Pc_CR8(3):Pc_CR9(3):Pc_CR10(3):Pc_CR11(3):Pc_CR12(3):Pc_CR13(3):Pc_LR1(3):Pc_LR2(3):Pc_MD1(4):Pc_MD2(3):Pc_MD3(4):Pi_RI1(3):Pi_RI2(3):Pi_RI3(3)	CR(14)LR(1)Md(3)Ri(3)					species,pathotype	species private fixed(28);crown rot private fixed(1);apple private fixed(1);leather rot variant(1)	missense_variant:371,SCRP370,SCRP376|missense_variant:371,SCRP370,SCRP376|missense_variant:371,SCRP370,SCRP376|missense_variant:371,SCRP370,SCRP376|missense_variant:371,SCRP370,SCRP376|missense_variant:371,SCRP370,SCRP376|missense_variant:371,SCRP370,SCRP376|missense_variant:371,SCRP370,SCRP376|missense_variant:371,SCRP370,SCRP376|missense_variant:371,SCRP370,SCRP376|missense_variant:17-21,371,62471,P295,R36_14,SCRP370,SCRP376|missense_variant:371,SCRP370,SCRP376|missense_variant:371,SCRP370,SCRP376|missense_variant:371,SCRP370,SCRP376|missense_variant:371,SCRP370,SCRP376|missense_variant:371,SCRP370,SCRP376|missense_variant:371,SCRP370,SCRP376|missense_variant:371,SCRP370,SCRP376|missense_variant:371,SCRP370,SCRP376|missense_variant:371,SCRP370,SCRP376|missense_variant:371,SCRP370,SCRP376|missense_variant:371,SCRP370,SCRP376|missense_variant:371,SCRP370,SCRP376|missense_variant:62471,P295,R36_14|missense_variant:371,SCRP370,SCRP376|missense_variant:371,SCRP370,SCRP376|missense_variant:371,SCRP370,SCRP376|missense_variant:371,SCRP370,SCRP376|missense_variant:371,SCRP370,SCRP376|missense_variant:17-21|missense_variant:371,SCRP370,SCRP376						Coil;|SSF51905;;IPR023753;FAD/NAD(P)-binding domain|PF00406;Adenylate kinase|PF16092;Domain of unknown function (DUF4821);IPR032151;Cilia- and flagella-associated protein 61, N-terminal domain|PR00094;Adenylate kinase signature;IPR000850;Adenylate kinase/UMP-CMP kinase|SSF52540;;IPR027417;P-loop containing nucleoside triphosphate hydrolase|SSF57774;;IPR007862;Adenylate kinase, active site lid domain|MF_00235;Adenylate kinase [adk].;IPR000850;Adenylate kinase/UMP-CMP kinase|PTHR21178:SF8;|PS00113;Adenylate kinase signature.;IPR000850;Adenylate kinase/UMP-CMP kinase|PTHR21178;|TIGR01351;adk: adenylate kinase;IPR006259;Adenylate kinase subfamily|G3DSA:3.50.50.60;;IPR023753;FAD/NAD(P)-binding domain|G3DSA:3.40.50.300;;IPR027417;P-loop containing nucleoside triphosphate hydrolase	68	2	5	1	3	-5.1	-3.8	-6.1	-4.5	1.3	1.6	DEG	downregulated in planta (all)	MDHPELYAIRRSEHGDQNGVLELDSPSKDARRSYFGRALLGAVIETSFLALTATDPTRPERVLGFAAFDSSPSGELAEAACYPAFLEHKFDLPPASAFLFLTYFAQRQGTAGAASRPPVLKHLLHTMFATLVSKRSVLLVLPEDVNIAETEPALAKFFERVPTRSTPLEAPKGKRLEQQFAKNAKTFSQFTVYQAKVDVFFPSVHVRRARVEDHDDLQPILTAQAAAVSSAFGDYFLAELIHDQDEHNVCLIAEAATTNAAGQSRAVGLLAISDQIDVATLQDNFALSALNDLAKSNGTTALGGDKMTPPRLVIAGPPAGGKGTQCELLVEAFNVLHLSTGDLLRAAVACGSPLGLQAQNFMDSGQLVPDELIVDVVLERLAQPDCESRGWLLDGFPRTATQAQALLAAGFCPDAVIALDVPDDEVVRRIAGRRVDPETGKTYHLEFNPPPQDEDVLARLIQRSDDTEVTIRQRLATFHKHLGSVVSAFSAVPDSDAGAKIITVNGLQSKHAVAQLIIEQTRTIKTAQKLRLLINRGEMTPPKLVISGPPAGGKGTQCEQLVALLNVVHLSTGDMLRQAIRDKSPLGMQAQSFMDGGQLVPDELIVDVVLERITQPDCESRGWLLDGFPRTATQAEALLAARGGKAAPDCVLVLDVPDEEVIRRIAGRRVDPETGKTYHVEFNPPPPEVQARVIQRSDDTEATLRTRLEQFHAHSDGVLAAFEAFHGVQIVRADGLQPASLIAKAFVAPTIQRGVETEARVLQRTGAESLSKLARAEAHFNCFAITLFCVGDDAFERSSSADLLVAAFATFTTRDYCLLTLPTHAREPPCLAFFSRITARPASAFTHALYVLHRDAISFFCPQTSDGRGVLHPVQINVQRLLSSGDDVAELSPLMAGLSRQTRQALDQELASANEEAEIDLEDSPRHAAFVVRANGQVVGLAALARHPEVATLLPHHFDIDRVARMEFHRAKDLAFVRHLILNPIFASCSRFFLLELMRLFRKTCLIYQVPTGPGANTSSLTSPSCSAALEEFVLAPPRRGAHTTAGKALGPATKDTEGVSDDVKDERERVRRAAVCAAFALFVLPKRLLSESKMTVNQRVVFVGASDAALSCLARLLVTPYLHFSNLSLVSPHGLTLATMDEGDDDTVTPRPSDFARKSTFTAVELEQYSLRTHVRVIESRMVRVDRETRAVILQDGSCIPYDYLALTTGLQDGTCCSLGKLPRFVDEDFGDGTTTAAMYYPPVVPKQLMALGDLPTAQKLHTALNKTQATTEGSIVVYGSSLLALQVIQGLLVRGISGSRIHHISPSRDNGCGVFEDTVVRSEMEKQYATSGVTLRTATKIVDIETVSGNDDELEGVRVSALDGAKSSIDEYDSAEKGELIPCSWLLCCQHNDSDADVFRAVNESGLVYDGRLVVDGYMRTTDAHVLGAGSLCRFSRRFIAAKLHENYSSREGGELLAKSLLQLLDPLAVPEPSEVHPLPTQPTKTPMVPPPEMELPVVRSAVVLGGRFYVQISIPTLTNTLALQSLPTNTATRATDVNLIDMDTHAQSRPTSGASIPSRYTCLLFDDVGVLNRLEYLGDGPVPVRDLQNLVGLHEAYLNSALASYSAGKVHDWVAFFAHPWANALYHDRFPAFRAKLRTLLAKDDGVRAIADDAVAFMRETGDTKGAMALAQERVGRGGSALEPSTRRLVESQVLEFLGSNRDVLNMFLLPKGGGAGTRPGSK*
g9513.t1	contig_18	687684	689372	-																orthogroup2910	Pc_CR1(1):Pc_CR2(1):Pc_CR3(2):Pc_CR4(1):Pc_CR5(1):Pc_CR6(1):Pc_CR7(2):Pc_CR8(2):Pc_CR9(2):Pc_CR10(1):Pc_CR11(1):Pc_CR12(2):Pc_CR13(1):Pc_LR1(1):Pc_LR2(1):Pc_MD1(1):Pc_MD2(2):Pc_MD3(1):Pi_RI1(1):Pi_RI2(1):Pi_RI3(1)	CR(14)LR(1)Md(3)Ri(3)					species	species private fixed(9);P. idaei private unfixed(1)	missense_variant:371,SCRP370,SCRP376|missense_variant:371,SCRP370,SCRP376|missense_variant:371,SCRP370,SCRP376|missense_variant:371,SCRP370,SCRP376|missense_variant:371,SCRP370,SCRP376|missense_variant:371,SCRP370,SCRP376|missense_variant:SCRP370|missense_variant:371,SCRP370,SCRP376|missense_variant:371,SCRP370,SCRP376|missense_variant:371,SCRP370,SCRP376						SSF69593;|SM00054;;IPR002048;EF-hand domain|G3DSA:3.40.1130.10;|SSF47473;;IPR011992;EF-hand domain pair|PS00018;EF-hand calcium-binding domain.;IPR018247;EF-Hand 1, calcium-binding site|PF13499;EF-hand domain pair;IPR002048;EF-hand domain|G3DSA:1.10.238.10;;IPR011992;EF-hand domain pair|PF01553;Acyltransferase;IPR002123;Phospholipid/glycerol acyltransferase|PTHR23063:SF1;|PTHR23063;|PF13405;EF-hand domain;IPR002048;EF-hand domain|TMhelix;Region of a membrane-bound protein predicted to be embedded in the membrane.|SM00563;;IPR002123;Phospholipid/glycerol acyltransferase|PS50222;EF-hand calcium-binding domain profile.;IPR002048;EF-hand domain	14	7	5	5.3	4	-1	-1.5	-1.4	-1.8	-0.5	-0.4		constant	MSSTALLQASSSPPPSRGPEYAALEQLESPLSHAIDMGVKISSSESAAMAGGAYVTASSSCGASTIKHNPFTYTTPVDTYEKVKMTILCLLGVPLLRVVLLLCVGILLALVSHLALIGYKPLDAHSGARPPLPRWRRVVGSPVPYLLRSLMLIVGYYWIPVKYPPNFNRRAMPRVIVSNHLTFFDGLYIFTLLSPSIAMKTDVANLPLVSRIVQMIQPILIDRGTTEGRRRAMNDITSHVADPSKPPLLVFPEGTTSNQTVLCKFKVGSFVSGVPCQPIVLRYPYKHFDMSWPPGVSGLYLALRVLCQVYNRLEVEILPAYYPSEREQNDPQFYANNVREVMAKALGVPTTNHAFEDVAMLMRVGDYATQHVVPLTDVGEVISLTALKQGDVNRLVEYFRQHDLDKDGQLSMQELRALFPRDDPVIVDQLFDLVDVDDSGLIDFRELCLALRALNPLSINEGDDALAKFAFRLYDLDNNGVIDASELEQMLRFQRNFYGVSEASVAAALRQAQAENGTGISFKRFEQLVVETPELLWYARDKLEVLRGSMRESSDHEILPRP*
g9514.t1	contig_18	690847	691648	-																orthogroup4291	Pc_CR1(2):Pc_CR2(1):Pc_CR3(1):Pc_CR4(1):Pc_CR5(1):Pc_CR6(1):Pc_CR7(1):Pc_CR8(1):Pc_CR9(1):Pc_CR10(1):Pc_CR11(1):Pc_CR12(1):Pc_CR13(1):Pc_LR1(1):Pc_LR2(1):Pc_MD1(1):Pc_MD2(1):Pc_MD3(1):Pi_RI1(1):Pi_RI2(1):Pi_RI3(1)	CR(14)LR(1)Md(3)Ri(3)													G3DSA:3.40.50.720;;IPR016040;NAD(P)-binding domain|PF03721;UDP-glucose/GDP-mannose dehydrogenase family, NAD binding domain;IPR001732;UDP-glucose/GDP-mannose dehydrogenase, N-terminal|SSF51735;;IPR016040;NAD(P)-binding domain|PTHR11374;;IPR017476;UDP-glucose/GDP-mannose dehydrogenase|PTHR11374:SF3;	130.3	281	194	356.3	206.7	1.1	0.6	1.5	0.7	-0.5	-0.8		constant	MSEFKMTICCMGAGYVGGPTMAVIAANCPDIKVVVVDVSAQQIAKWNSPDEIPIYEPGLKELVDARRNKNLFFSTDLDKYINEADIIFVCVNTPTKTSGIGAGSAADTKNCEACARKIADVATEGKIVVEKSTVPVRTSESIKAVLRANSKGLKFEVLSNPEFLAEGTAIDDLQKPSRILIGGAETPEGHVAVEKLVSVYAHWVPRERIITTNLLALMCTKWLVPSVRTTVLARNS*
g9514.t2	contig_18	690221	691648	-																orthogroup4291	Pc_CR1(2):Pc_CR2(1):Pc_CR3(1):Pc_CR4(1):Pc_CR5(1):Pc_CR6(1):Pc_CR7(1):Pc_CR8(1):Pc_CR9(1):Pc_CR10(1):Pc_CR11(1):Pc_CR12(1):Pc_CR13(1):Pc_LR1(1):Pc_LR2(1):Pc_MD1(1):Pc_MD2(1):Pc_MD3(1):Pi_RI1(1):Pi_RI2(1):Pi_RI3(1)	CR(14)LR(1)Md(3)Ri(3)					species	species private fixed(1)	missense_variant:371,SCRP370,SCRP376					Glycine max|Q96558|UDP-glucose 6-dehydrogenase 1	SSF52413;;IPR014027;UDP-glucose/GDP-mannose dehydrogenase, C-terminal|PIRSF000124;;IPR017476;UDP-glucose/GDP-mannose dehydrogenase|PF00984;UDP-glucose/GDP-mannose dehydrogenase family, central domain;IPR014026;UDP-glucose/GDP-mannose dehydrogenase, dimerisation|SSF48179;;IPR008927;6-phosphogluconate dehydrogenase C-terminal domain-like|G3DSA:3.40.50.720;;IPR016040;NAD(P)-binding domain|G3DSA:1.20.5.100;|SM00984;;IPR014027;UDP-glucose/GDP-mannose dehydrogenase, C-terminal|PIRSF500133;;IPR028356;UDP-glucose 6-dehydrogenase, eukaryotic type|TIGR03026;NDP-sugDHase: nucleotide sugar dehydrogenase;IPR017476;UDP-glucose/GDP-mannose dehydrogenase|PF03721;UDP-glucose/GDP-mannose dehydrogenase family, NAD binding domain;IPR001732;UDP-glucose/GDP-mannose dehydrogenase, N-terminal|SSF51735;;IPR016040;NAD(P)-binding domain|PTHR11374;;IPR017476;UDP-glucose/GDP-mannose dehydrogenase|PF03720;UDP-glucose/GDP-mannose dehydrogenase family, UDP binding domain;IPR014027;UDP-glucose/GDP-mannose dehydrogenase, C-terminal|PTHR11374:SF3;	130.3	281	194	356.3	206.7	1.1	0.6	1.5	0.7	-0.5	-0.8		constant	MSEFKMTICCMGAGYVGGPTMAVIAANCPDIKVVVVDVSAQQIAKWNSPDEIPIYEPGLKELVDARRNKNLFFSTDLDKYINEADIIFVCVNTPTKTSGIGAGSAADTKNCEACARKIADVATEGKIVVEKSTVPVRTSESIKAVLRANSKGLKFEVLSNPEFLAEGTAIDDLQKPSRILIGGAETPEGHVAVEKLVSVYAHWVPRERIITTNVWSSELSKLVANAFLAQRISSINSISAVCEATGANVHEVARAVGADDRIGAKFLNCSVGFGGSCFQKDILNLVYLAQSFHLPEVADYWRHVVTMNEYQKTRFATTMIRRMFNTVTNKKICIFGFAFKKDTGDVRETPAATIVKYLLEEKANVAVYDPQVKIEEMMHELEYQGVNSTTHPQMDKLLKVYNDPYEAAKDSHAIAALTEWDEFKTLDYAKIYDNMTKPAFFFDGRNILPHDKIAELGAKVYVIGRAEVISGELPF*
g9515.t1	contig_18	693669	694797	-																orthogroup7704	Pc_CR1(1):Pc_CR2(1):Pc_CR3(1):Pc_CR4(1):Pc_CR5(1):Pc_CR6(1):Pc_CR7(1):Pc_CR8(1):Pc_CR9(1):Pc_CR10(1):Pc_CR11(1):Pc_CR12(1):Pc_CR13(1):Pc_LR1(1):Pc_LR2(1):Pc_MD1(1):Pc_MD2(1):Pc_MD3(1):Pi_RI1(1):Pi_RI2(1):Pi_RI3(1)	CR(14)LR(1)Md(3)Ri(3)					species,pathotype	crown rot private fixed(1);species private fixed(2)	missense_variant:17-21,371,62471,P295,R36_14,SCRP370,SCRP376|missense_variant:371,SCRP370,SCRP376|missense_variant:371,SCRP370,SCRP376	crown rot private fixed(1)	inframe_deletion:17-21,371,62471,P295,R36_14,SCRP370,SCRP376				G3DSA:3.40.30.10;;IPR012336;Thioredoxin-like fold|PTHR15853;|TMhelix;Region of a membrane-bound protein predicted to be embedded in the membrane.|PS51352;Thioredoxin domain profile.;IPR012336;Thioredoxin-like fold|SSF52833;;IPR012336;Thioredoxin-like fold|PF00085;Thioredoxin;IPR013766;Thioredoxin domain	19.7	87.3	53.3	63.7	51	2.2	1.4	1.7	1.4	-0.7	-0.3	DEG	upregulated in planta (some)	MATRTTPDTPEADATRMRMRMRFLAPYYVCNTVALLMYVPIRYQRSSEALLERENFFNLPLEQEIFLLALGSWLLNYRKKATADGVVALFFMYGKIAVLASLYYLDITLFGWYAVVCLALFAAVGQPKYEGPSKIAELDPAAVEKLIMKSGSKKKGPHNSWLVFYYADWSDSCVEHEPMLADLSLRYSSNTLQFGRVDVNKWSDLAVENRINVSTSSWQLPTLILFQDGKEVMRLPPIDENGKVTKTVLDRAGLITVFKLEELKEGNSTAFKPKTS*
g9516.t1	contig_18	695071	697941	+																orthogroup811	Pc_CR1(3):Pc_CR2(3):Pc_CR3(3):Pc_CR4(3):Pc_CR5(3):Pc_CR6(3):Pc_CR7(3):Pc_CR8(3):Pc_CR9(3):Pc_CR10(3):Pc_CR11(3):Pc_CR12(3):Pc_CR13(3):Pc_LR1(3):Pc_LR2(3):Pc_MD1(4):Pc_MD2(3):Pc_MD3(4):Pi_RI1(3):Pi_RI2(3):Pi_RI3(3)	CR(14)LR(1)Md(3)Ri(3)					species,pathotype	crown rot private fixed(1);species private fixed(11);leather rot variant(1)	missense_variant:17-21,371,62471,P295,R36_14,SCRP370,SCRP376|missense_variant:371,SCRP370,SCRP376|missense_variant:17-21|missense_variant:371,SCRP370,SCRP376|missense_variant:371,SCRP370,SCRP376|missense_variant:371,SCRP370,SCRP376|missense_variant:371,SCRP370,SCRP376|missense_variant:371,SCRP370,SCRP376|missense_variant:371,SCRP370,SCRP376|missense_variant:371,SCRP370,SCRP376|missense_variant:371,SCRP370,SCRP376|missense_variant:371,SCRP370,SCRP376|missense_variant:371,SCRP370,SCRP376						PTHR23359:SF108;|Coil;|PF00406;Adenylate kinase|PR00094;Adenylate kinase signature;IPR000850;Adenylate kinase/UMP-CMP kinase|SSF57774;;IPR007862;Adenylate kinase, active site lid domain|SSF52540;;IPR027417;P-loop containing nucleoside triphosphate hydrolase|MF_00235;Adenylate kinase [adk].;IPR000850;Adenylate kinase/UMP-CMP kinase|PTHR23359;;IPR000850;Adenylate kinase/UMP-CMP kinase|PS00113;Adenylate kinase signature.;IPR000850;Adenylate kinase/UMP-CMP kinase|TIGR01351;adk: adenylate kinase;IPR006259;Adenylate kinase subfamily|G3DSA:3.40.50.300;;IPR027417;P-loop containing nucleoside triphosphate hydrolase	47.3	1	4.7	2	4	-5.6	-3.3	-4.6	-3.6	2.2	1	DEG	downregulated in planta (all)	MDLAVRECVEADEASVELLPAPESSTRRKLFGLTHAGALIETSQVTLCAEIKDAVTSTEESTATSHVTLAGFASFDDQIPAALARWPEVRDYLKKRLLFGKPHGCLLLMAFRYDRVVASERKVLTALLHQLFTIRPELGGVVLAVHVGVDLEELGVFSQTFSCYEAVGLSTGGLLMFYRAVRTDYNPSVFVRQALTTEAEIDQLQAMVKKNEETKRHAAHAWFDPATDPTRVLSNQDEHRACFVAQCVDTQQPCGLLACTDSIDTDQVDDYARLFSDMYRKASTMAKTPSPEPAAAPSPEPSDPVIPPPPGARTSVAPAPAPSPTHLMRNLTRSSGGPPSIIVLGPTGAGKSTQSTRLAREFGVVYICTGDLLREATNDPSGNYSDLSRFISAGDLVPDDIVKDIVLNRLVQSDCKTRGWLLEGYPRTDTQARVLLSHGAKPDVVAILELSDDDASQRDGDGGNEAPVGRRLAVYREHREAVQQNFVKISTVIHVDAAKSRDATTKKLVHEIYRARGSRGPLRVRNPPRLIITGAPASGKGTQCELLVRALHVVHLSTGDMLRQAIRDETSLGKQAQGYMDDGQLVPDELIVGVVLERLAQPDCKARGWLLDGFPRTEAQAQALLAARIIPDCVLALDVPDDEVVKRIAGRRLDPETGKTYHLEFNPPPPEVADRVIQRSDDTEQTVRTRLEQFHAHSKAVVSTLGGVCELIQADGTRSVDQVAEQLLGGAERCLLRNNAVIISLFSMNPTYQTRAPLFLANVFGHFKDKDCALLCLPESCNRPAITSGFRCVRGDPSVSTIARLKQQDEDNAANRKVKHNKHKISVLYAFHRDELPFLANFTLDLGSNDEVQHAEPVIVKGMGVKGFGLTVKSWTHKCFELLGFGGKKEKKVKLQEAEERPRAATLETGNPASTQPSDGHTDEEGGRNTIH*
g9517.t1	contig_18	698016	698648	-																orthogroup7705	Pc_CR1(1):Pc_CR2(1):Pc_CR3(1):Pc_CR4(1):Pc_CR5(1):Pc_CR6(1):Pc_CR7(1):Pc_CR8(1):Pc_CR9(1):Pc_CR10(1):Pc_CR11(1):Pc_CR12(1):Pc_CR13(1):Pc_LR1(1):Pc_LR2(1):Pc_MD1(1):Pc_MD2(1):Pc_MD3(1):Pi_RI1(1):Pi_RI2(1):Pi_RI3(1)	CR(14)LR(1)Md(3)Ri(3)					species	species private fixed(3)	missense_variant:371,SCRP370,SCRP376|missense_variant:371,SCRP370,SCRP376|missense_variant:371,SCRP370,SCRP376						TMhelix;Region of a membrane-bound protein predicted to be embedded in the membrane.	14	30	28.7	4.7	26.7	1.1	1	-1.6	0.9	-0.1	2.5	DEG		MGSCSEFLASAGLFIFNGVDLVAGIALCIYSLYIGTNHFAPLWLYVPLLAIGSVLVVASLMSGFGLAFRSCSGCMALSSDVLVWVSLAELGLAVVIFTQGGAIDKFLRDHSSQLKLSGDQLAQYERHKFYPAYALLALCLMEALRQRYSTTLHNARLRRQYQYEMLA*
g9518.t1	contig_18	699801	700181	+																orthogroup7707	Pc_CR1(1):Pc_CR2(1):Pc_CR3(1):Pc_CR4(1):Pc_CR5(1):Pc_CR6(1):Pc_CR7(1):Pc_CR8(1):Pc_CR9(1):Pc_CR10(1):Pc_CR11(1):Pc_CR12(1):Pc_CR13(1):Pc_LR1(1):Pc_LR2(1):Pc_MD1(1):Pc_MD2(1):Pc_MD3(1):Pi_RI1(1):Pi_RI2(1):Pi_RI3(1)	CR(14)LR(1)Md(3)Ri(3)					species	species private fixed(3)	missense_variant:371,SCRP370,SCRP376|missense_variant:371,SCRP370,SCRP376|missense_variant:371,SCRP370,SCRP376							103.3	0	38.3	0	19	-6.7	-1.4	-6.7	-2.4	5.3	4.2	DEG	downregulated in planta (some)	MAGNITTSLKKSTIGPRRRSRSEGSTKAAEELQASLAQSQRLSMTELYVRTSDGVVFQDEGFQREIVAKAERLVETALSPESSERNALIAKKALKYREMRSRRPNGAMQFPVVALRMQSCPVATGP*
g9519.t1	contig_18	700599	701478	+																orthogroup7706	Pc_CR1(1):Pc_CR2(1):Pc_CR3(1):Pc_CR4(1):Pc_CR5(1):Pc_CR6(1):Pc_CR7(1):Pc_CR8(1):Pc_CR9(1):Pc_CR10(1):Pc_CR11(1):Pc_CR12(1):Pc_CR13(1):Pc_LR1(1):Pc_LR2(1):Pc_MD1(1):Pc_MD2(1):Pc_MD3(1):Pi_RI1(1):Pi_RI2(1):Pi_RI3(1)	CR(14)LR(1)Md(3)Ri(3)					species	species private fixed(1)	missense_variant:371,SCRP370,SCRP376						PF00335;Tetraspanin family;IPR018499;Tetraspanin/Peripherin|TMhelix;Region of a membrane-bound protein predicted to be embedded in the membrane.|Coil;	34.7	1.7	31.3	4.7	23.3	-4.4	-0.1	-2.9	-0.6	4.2	2.3	DEG	downregulated in planta (some)	MCGDTCSECCSGSALFVFNGVDLLCGVALTVYSLYIGLNHYAPEWLYGPILAVGALLIFSTLMSWCGASNRSCSVCLSCSSYLLILLALAELVLAVVILTQGSTIDEFLRQHQQELKITDEQLRRLEEDKFIPAYGLLMLFAMEVLRFCCSSELHRARRHRKYHYRQLSTLRDLDDALLAVKKEKDISSKYASLKDKYKKKYVAPEAVPMNENSREADAFYV*
g9520.t1	contig_18	701567	702937	-																orthogroup7708	Pc_CR1(1):Pc_CR2(1):Pc_CR3(1):Pc_CR4(1):Pc_CR5(1):Pc_CR6(1):Pc_CR7(1):Pc_CR8(1):Pc_CR9(1):Pc_CR10(1):Pc_CR11(1):Pc_CR12(1):Pc_CR13(1):Pc_LR1(1):Pc_LR2(1):Pc_MD1(1):Pc_MD2(1):Pc_MD3(1):Pi_RI1(1):Pi_RI2(1):Pi_RI3(1)	CR(14)LR(1)Md(3)Ri(3)					species	species private fixed(8)	missense_variant:371,SCRP370,SCRP376|missense_variant:371,SCRP370,SCRP376|missense_variant:371,SCRP370,SCRP376|missense_variant:371,SCRP370,SCRP376|missense_variant:371,SCRP370,SCRP376|missense_variant:371,SCRP370,SCRP376|missense_variant:371,SCRP370,SCRP376|missense_variant:371,SCRP370,SCRP376						Coil;	6.3	0	3	0	1	-2.7	-1.1	-2.7	-2.7	1.6	0	DEG	downregulated in planta (some)	MVALRRPTESSKAAMATTSKSLSAVSLTKKTSALESDVEDLKNNLEIQSREVTQRDETLQELVGKVDVLHDAFNSLSDVFTCEVEEMQKQFASTTSQLQDRVAQLEHSIGVLESQVPRMDGKRRQLQEISERRFVSVQETCSKIELALYESQSELALVKNASEDLMTREREAAQLQKTLQMSQEDAVEALKHLKEESSQLQVELYALKEQTTGSTTTLASDVQVLAKEYSALRGFVSKQQSQWLGKLKTLQETMDRQGKMEKTQLTQRLDALSDAVALQGHSTKNAVDNLLKNQSRIRCAVDEGMEICSREIRALSNEVKAVEADQQEKFDEVVQQMATSSIECGQRHDELHLSLRSIAHRLKVSL*
g9521.t1	contig_18	703306	703521	-																orthogroup17778	Pc_CR1(1):Pc_CR2(0):Pc_CR3(0):Pc_CR4(0):Pc_CR5(1):Pc_CR6(0):Pc_CR7(0):Pc_CR8(0):Pc_CR9(0):Pc_CR10(0):Pc_CR11(0):Pc_CR12(0):Pc_CR13(0):Pc_LR1(1):Pc_LR2(1):Pc_MD1(0):Pc_MD2(0):Pc_MD3(1):Pi_RI1(0):Pi_RI2(0):Pi_RI3(0)	CR(3)LR(1)Md(1)Ri(0)														3	0	1	0	0.7	-1.6	-1.6	-1.6	-1.6	0	0		constant	MPIANTKERVVLVGDAKKVLTEKLPLMQVLGMNSSWAQVAAFHRPSSKAARTVGYPNTPVSGGFIAQQASH*
g9522.t1	contig_18	704240	704629	+																orthogroup7700	Pc_CR1(1):Pc_CR2(1):Pc_CR3(1):Pc_CR4(1):Pc_CR5(1):Pc_CR6(1):Pc_CR7(1):Pc_CR8(1):Pc_CR9(1):Pc_CR10(1):Pc_CR11(1):Pc_CR12(1):Pc_CR13(1):Pc_LR1(1):Pc_LR2(1):Pc_MD1(1):Pc_MD2(1):Pc_MD3(1):Pi_RI1(1):Pi_RI2(1):Pi_RI3(1)	CR(14)LR(1)Md(3)Ri(3)					species	species private fixed(6)	missense_variant:371,SCRP370,SCRP376|missense_variant:371,SCRP370,SCRP376|missense_variant:371,SCRP370,SCRP376|missense_variant:371,SCRP370,SCRP376|missense_variant:371,SCRP370,SCRP376|missense_variant:371,SCRP370,SCRP376							80	11.7	80.7	0	57	-2.8	0	-6.3	-0.5	2.8	5.8	DEG	downregulated in planta (some)	MTSISPPRRSLSDSYKHNYLATLGEDTEEPACSLPRPIEPVDDHHPLVLAADHADEPMLTLEHRSKSESFICTAQGIVFEDNKSDYSSKLTNLMALAANANALGTQSNVLLAKKALRYRKAIGRRRKME*
g9523.t1	contig_18	711139	711348	-																orthogroup13879	Pc_CR1(1):Pc_CR2(1):Pc_CR3(1):Pc_CR4(1):Pc_CR5(1):Pc_CR6(1):Pc_CR7(1):Pc_CR8(1):Pc_CR9(1):Pc_CR10(1):Pc_CR11(1):Pc_CR12(1):Pc_CR13(0):Pc_LR1(1):Pc_LR2(1):Pc_MD1(1):Pc_MD2(1):Pc_MD3(1):Pi_RI1(0):Pi_RI2(0):Pi_RI3(0)	CR(13)LR(1)Md(3)Ri(0)					species,pathotype			apple private unfixed(1);P. idaei private unfixed(2)	inframe_insertion:17-21,62471,P295,R36_14|inframe_insertion:371,SCRP370,SCRP376|frameshift_variant:371,SCRP370,SCRP376					0	0	0	0	0	0	0	0	0	0	0		constant	MVEHNSERLGEHACEERDNTDVEPHDLRSKFHLDVRRSLSDLRLLVAQLMLQLSELPALELFQSGYTIV*
g9524.t1	contig_18	711506	711859	+																orthogroup785	Pc_CR1(4):Pc_CR2(3):Pc_CR3(3):Pc_CR4(3):Pc_CR5(4):Pc_CR6(3):Pc_CR7(3):Pc_CR8(3):Pc_CR9(3):Pc_CR10(4):Pc_CR11(3):Pc_CR12(3):Pc_CR13(3):Pc_LR1(3):Pc_LR2(3):Pc_MD1(3):Pc_MD2(3):Pc_MD3(3):Pi_RI1(3):Pi_RI2(3):Pi_RI3(3)	CR(14)LR(1)Md(3)Ri(3)														0	0	0	0	0	0	0	0	0	0	0		constant	MNDGLWGIISDAFSGCVGISGEVLLDSAVDEEEDEEAGSASSKDDGTPKQNPAPMAQLAAALQGGMDGIVASFGLRSSSEDQMRSLTASLQQQHEETRRFQEMQLQLLHELLVQCHD*
g9525.t1	contig_18	714889	715839	-																orthogroup7709	Pc_CR1(1):Pc_CR2(1):Pc_CR3(1):Pc_CR4(1):Pc_CR5(1):Pc_CR6(1):Pc_CR7(1):Pc_CR8(1):Pc_CR9(1):Pc_CR10(1):Pc_CR11(1):Pc_CR12(1):Pc_CR13(1):Pc_LR1(1):Pc_LR2(1):Pc_MD1(1):Pc_MD2(1):Pc_MD3(1):Pi_RI1(1):Pi_RI2(1):Pi_RI3(1)	CR(14)LR(1)Md(3)Ri(3)					species	species private fixed(4);leather rot variant(1)	missense_variant:371,SCRP370,SCRP376|missense_variant:17-21|stop_gained:371,SCRP370,SCRP376|missense_variant:371,SCRP370,SCRP376|missense_variant:371,SCRP370,SCRP376|missense_variant:371,SCRP370,SCRP376	species private fixed(1)	frameshift_variant:371,SCRP370,SCRP376				PF05721;Phytanoyl-CoA dioxygenase (PhyH);IPR008775;Phytanoyl-CoA dioxygenase|SSF51197;|G3DSA:2.60.120.620;|PTHR20883:SF0;|PTHR20883;	22	2.7	18	14.7	13	-3	-0.3	-0.6	-0.8	2.8	-0.2	DEG	downregulated in planta (some)	MTTKRARSPSPPTPPPSTHVSPQCNTFATCGWVCIPNLLSPSELRVLQSECSALYAHESAESIATQGCVLDGMAQCPMRDSDLARVDSSCYLQARTKQLKSKFVDVEMFASLLFEKLPAIAGQLMASCDMFFFNEHYVVKPPRSHVEFRWHRDDDEQLAMCVHRDEIPPYVSAWCALDDVAEVNGALQFVSLDAFSGSDEENLKCHASEPVAAKAGDVLFFLSNVWHYSSSNESDGPRRAFYAQYSRERITARPKDPSPLSFAIPCRGLSLVSVKDECTMNGSGRMIKKIKHNVE*
g9526.t1	contig_18	718304	719230	+																orthogroup7710	Pc_CR1(1):Pc_CR2(1):Pc_CR3(1):Pc_CR4(1):Pc_CR5(1):Pc_CR6(1):Pc_CR7(1):Pc_CR8(1):Pc_CR9(1):Pc_CR10(1):Pc_CR11(1):Pc_CR12(1):Pc_CR13(1):Pc_LR1(1):Pc_LR2(1):Pc_MD1(1):Pc_MD2(1):Pc_MD3(1):Pi_RI1(1):Pi_RI2(1):Pi_RI3(1)	CR(14)LR(1)Md(3)Ri(3)					species	species private fixed(3)	missense_variant:371,SCRP370,SCRP376|missense_variant:371,SCRP370,SCRP376|missense_variant:371,SCRP370,SCRP376						PTHR31827;|PTHR31827:SF17;	48.7	74	124.7	104.7	146.7	0.6	1.4	1.1	1.6	0.8	0.5		constant	MMMMHGTAPIYTQTPLPAPENETISISIGLGNDRSSSIVLPRGHDLVKHLERLIPAAPQPQQLQSLVYARQPKIEESTARFDAIRALSSLPYQQTPPQAPNSSLSQYIHANSRYETSSASTLPKSPLYHSDSSSNGGVRVYHHTEEYLERTEPRVARTRRRRGANGSSGKRCQVMGCDKISVSRGLCRGHGGGRRCQHAGCAKGAQSRSDFCWAHGGGQRCEVKGCMRSRKSKRFCVAHLNWESTGPVTPAPTRPLHEAIPLQMELPMPAMPKNLPPVSPMSLTGSPRLPSLLQALRNTQQSSMTVQS*
g9527.t1	contig_18	720149	721649	+																orthogroup7711	Pc_CR1(1):Pc_CR2(1):Pc_CR3(1):Pc_CR4(1):Pc_CR5(1):Pc_CR6(1):Pc_CR7(1):Pc_CR8(1):Pc_CR9(1):Pc_CR10(1):Pc_CR11(1):Pc_CR12(1):Pc_CR13(1):Pc_LR1(1):Pc_LR2(1):Pc_MD1(1):Pc_MD2(1):Pc_MD3(1):Pi_RI1(1):Pi_RI2(1):Pi_RI3(1)	CR(14)LR(1)Md(3)Ri(3)					species	species private fixed(10)	missense_variant:371,SCRP370,SCRP376|missense_variant:371,SCRP370,SCRP376|missense_variant:371,SCRP370,SCRP376|missense_variant:371,SCRP370,SCRP376|missense_variant:371,SCRP370,SCRP376|missense_variant:371,SCRP370,SCRP376|missense_variant:371,SCRP370,SCRP376|missense_variant:371,SCRP370,SCRP376|missense_variant:371,SCRP370,SCRP376|missense_variant:371,SCRP370,SCRP376						TMhelix;Region of a membrane-bound protein predicted to be embedded in the membrane.|PS00018;EF-hand calcium-binding domain.;IPR018247;EF-Hand 1, calcium-binding site	112.7	5	236	4.7	142.7	-4.5	1.1	-4.6	0.3	5.6	4.9	DEG	late expressed	MMEGEPGTPARLPDEETAFIGRKVEAPKRQQRLQQQRAQKKRLAVLTVSAVTVLAIGTVCVFLPSTTSDEVKTAVSQAMASDPAGATSATAIVPSFSIYDEDGDGKVTLGEYLDRLAINRDAALQRVDESSLNDTDRDRITDLLREDFDKHSDCVARIAQQHDDKVMTEQNFDEVYKKITTEYCPLKDDRISDSYQAKEIAPGQDNPIEVDPESSEAEANAGDKSAASEGSSASSSSQSSSEAEWNPEKPVAPPRPVTTNEEPKTKEGITGSQSSDEKPWRPNFPTEPPIPSRSDDNTWNPHDPTDPPVPSKSSPPDNTPEWNPTVPTNPPSVASQSNDFPIREGSSMESASKPKGVGTAKWNPEFPMDPPKQQNNEFQPDNSKDKYTTESSSKGAVEESQPARAYNTYTGADTGAYNAYTGAQTTTYGEGFGTESSPEVAEPQDGKEKRMSRGYGNGKAAGSEKNKPKLRGMANVIVP*
g9528.t1	contig_18	722319	723305	+																orthogroup113	Pc_CR1(17):Pc_CR2(13):Pc_CR3(13):Pc_CR4(13):Pc_CR5(14):Pc_CR6(14):Pc_CR7(15):Pc_CR8(14):Pc_CR9(14):Pc_CR10(13):Pc_CR11(13):Pc_CR12(14):Pc_CR13(20):Pc_LR1(16):Pc_LR2(14):Pc_MD1(13):Pc_MD2(16):Pc_MD3(13):Pi_RI1(12):Pi_RI2(12):Pi_RI3(11)	CR(14)LR(1)Md(3)Ri(3)		Pc_gain or Pi_loss			species	species private fixed(3);P. idaei private unfixed(1)	missense_variant:371,SCRP370,SCRP376|missense_variant:371,SCRP370,SCRP376|stop_gained:SCRP376|missense_variant:371,SCRP370,SCRP376|missense_variant:SCRP370	species private fixed(1)	frameshift_variant:371,SCRP370,SCRP376				PTHR11695:SF591;|PTHR11695;;IPR002085;Alcohol dehydrogenase superfamily, zinc-type|G3DSA:3.40.50.720;;IPR016040;NAD(P)-binding domain|PF08240;Alcohol dehydrogenase GroES-like domain;IPR013154;Alcohol dehydrogenase, N-terminal|G3DSA:3.90.180.10;;IPR011032;GroES-like|PF13602;Zinc-binding dehydrogenase|SSF50129;;IPR011032;GroES-like|SSF51735;;IPR016040;NAD(P)-binding domain|SM00829;;IPR020843;Polyketide synthase, enoylreductase domain	2.7	113	113.7	138.7	129.3	5.4	5.4	5.7	5.6	0	-0.1	DEG	upregulated in planta (all)	MSSIPTTFKAYQFANYSDALTETKLNSAVPQKPLESNHVRIKVLSAAVNPLDYKLHYFGSLVIAVGPTPEKPLGLGMDLSGVIVEVGSGDVRGFKVGDAVFGSADMSCMGSFAEYITLEADHIVHKPSNITVNEAAGVSIAGLASYQGLVNRTKVQAGQRVLILGGGSATGQTGIQIAKAFGAEVITTASPRNKELVKSLGADQVIDYTSEKWVDVLAEHSVDIIYDCAVESESWSTDAQKILKKNSGQFLTIGMVQNQAESPIGAKIIQYYCHPIAEDLEGLRKLIEDGKLKTTIDSVYPFDKLLDAIKHQMSGCAQGKIIIEIAKE*
g9529.t1	contig_18	724322	726706	+																orthogroup422	Pc_CR1(5):Pc_CR2(5):Pc_CR3(5):Pc_CR4(5):Pc_CR5(5):Pc_CR6(5):Pc_CR7(5):Pc_CR8(5):Pc_CR9(5):Pc_CR10(5):Pc_CR11(5):Pc_CR12(5):Pc_CR13(5):Pc_LR1(5):Pc_LR2(5):Pc_MD1(5):Pc_MD2(5):Pc_MD3(5):Pi_RI1(5):Pi_RI2(5):Pi_RI3(5)	CR(14)LR(1)Md(3)Ri(3)					species	species private fixed(4)	missense_variant:371,SCRP370,SCRP376|missense_variant:371,SCRP370,SCRP376|missense_variant:371,SCRP370,SCRP376|missense_variant:371,SCRP370,SCRP376					Mus musculus|P97742|Carnitine O-palmitoyltransferase 1, liver isoform	PS00439;Acyltransferases ChoActase / COT / CPT family signature 1.;IPR000542;Acyltransferase ChoActase/COT/CPT|PS00440;Acyltransferases ChoActase / COT / CPT family signature 2.;IPR000542;Acyltransferase ChoActase/COT/CPT|SSF52777;|PTHR22589:SF31;|TMhelix;Region of a membrane-bound protein predicted to be embedded in the membrane.|PTHR22589;;IPR000542;Acyltransferase ChoActase/COT/CPT|PF00755;Choline/Carnitine o-acyltransferase;IPR000542;Acyltransferase ChoActase/COT/CPT	58.3	13	27.7	10	15	-2.2	-1.1	-2.5	-2	1.1	0.6	DEG	downregulated in planta (some)	MAEAHQAIGVFDEHKRGVELLYSDEGIRVSFTIPPPHEIRRSVVRELFHLQRAATRGVYPAPPFVAILTVVAISVIVVLSPTESWWRSGPISVVVWHVGNFLMPYWHLLPNSIYVAYLAAWAAFLGLLVLMAMQRLFLRLLLSYRGWLYLAPRQKSRVVMAWAALLKIFGGRNPLTYSFQDALPRLPLPPLKDTIQRYLKSVHPLLTSKEYEEVERMADEFVHKEGPKLQFYLYLKSWWSSNYVTDWWEKYVYLKGRSSLMINSNYYALPGSNLDFSLTKKPVALAAALVHEFLLFKQDLDREHLAPQLIRGIVPLCMSQYQRIFSCTRIPGRETDLLKLYHHKSKHIAVFCHGRVFKMPLFEKGQYGKLLTKFEIQRQFEWIEATALATGAPTKAEENLSALTAVGRIEWAENREQFFSSGVNKRSLEVIESAVFVVVLQNDVAKDWTSMGKDLIHGSGGNRWFDKSFNLVIYKNSVAGINAEHAWADAPVMAHAWEQVYTKQCYTIPYDDNGDSLVQSEDERESKLPPCRMLQWDFSTGLHSAVLKSLGDAEKAISDFDLKVISHTDYGKGLIKKFRVSPDAFIQMALQLAYYRNSGTIAQTYESSMTRLYRDGRTETVRPVTDESKEFVLGMVDPKLSDAEKLKLLQRACDVHQDSYRNAMSGKGIDRHLFTLYCVSVGFGIESPFLNNALSRPWRLSTSQQPQQQTDNWRLVDKALEGTQYSIDDARCPGGGFGPVAEDGYGVSYMVAGENMLGFHISSKKSCPSTSSDKFADDIEQALADLKALWHPKE*
g9530.t1	contig_18	726891	727877	-																orthogroup113	Pc_CR1(17):Pc_CR2(13):Pc_CR3(13):Pc_CR4(13):Pc_CR5(14):Pc_CR6(14):Pc_CR7(15):Pc_CR8(14):Pc_CR9(14):Pc_CR10(13):Pc_CR11(13):Pc_CR12(14):Pc_CR13(20):Pc_LR1(16):Pc_LR2(14):Pc_MD1(13):Pc_MD2(16):Pc_MD3(13):Pi_RI1(12):Pi_RI2(12):Pi_RI3(11)	CR(14)LR(1)Md(3)Ri(3)		Pc_gain or Pi_loss			species	species private fixed(5)	missense_variant:371,SCRP370,SCRP376|missense_variant:371,SCRP370,SCRP376|missense_variant:371,SCRP370,SCRP376|missense_variant:371,SCRP370,SCRP376|missense_variant:371,SCRP370,SCRP376	species private fixed(2)	frameshift_variant:371,SCRP370,SCRP376|frameshift_variant:371,SCRP370,SCRP376				PTHR11695:SF591;|PTHR11695;;IPR002085;Alcohol dehydrogenase superfamily, zinc-type|G3DSA:3.40.50.720;;IPR016040;NAD(P)-binding domain|PF08240;Alcohol dehydrogenase GroES-like domain;IPR013154;Alcohol dehydrogenase, N-terminal|PF13602;Zinc-binding dehydrogenase|G3DSA:3.90.180.10;;IPR011032;GroES-like|SSF50129;;IPR011032;GroES-like|SSF51735;;IPR016040;NAD(P)-binding domain|SM00829;;IPR020843;Polyketide synthase, enoylreductase domain	10	7	6.3	0.7	8	-0.5	-0.7	-3.3	-0.3	-0.1	3	DEG	downregulated in planta (some)	MVTIPTTFKAYEFANYGDVLEEAKLNANVSQKPLEPTQVRVKVVSAAINPLDYKLLLFGSAFLPTAPTAETPLRMGFDTAGVVVEVGSGDVRGFKVGDAVYGTPDITAGGSFAEYFAIDTKYLAHKPSNLTFNEAAGVPMAGQTSFQALNNLGKLEAGQRVLILGGSSATGQFAVQVAKARGANVITTVSPRNIELVTSLGADQVIDYTSKKWGTVLAEHSVDLIYDCGVEPASWATDAQKVLKKNSGKFVTIGMGPKPVESPIGATFHQLFLHPNQEDIQSLTKLVEAGQVKPTIDSVHPFEKLLDAIKLQMSNRAQGKIIIEISNE*
g9531.t1	contig_18	728375	728813	+																orthogroup7712	Pc_CR1(1):Pc_CR2(1):Pc_CR3(1):Pc_CR4(1):Pc_CR5(1):Pc_CR6(1):Pc_CR7(1):Pc_CR8(1):Pc_CR9(1):Pc_CR10(1):Pc_CR11(1):Pc_CR12(1):Pc_CR13(1):Pc_LR1(1):Pc_LR2(1):Pc_MD1(1):Pc_MD2(1):Pc_MD3(1):Pi_RI1(1):Pi_RI2(1):Pi_RI3(1)	CR(14)LR(1)Md(3)Ri(3)					species	species private fixed(1)	missense_variant:371,SCRP370,SCRP376						PF01423;LSM domain;IPR001163;LSM domain, eukaryotic/archaea-type|PTHR13829;;IPR016654;U6 snRNA-associated Sm-like protein LSm2|SSF50182;;IPR010920;LSM domain|SM00651;;IPR001163;LSM domain, eukaryotic/archaea-type|PIRSF016394;;IPR016654;U6 snRNA-associated Sm-like protein LSm2|G3DSA:2.30.30.100;	163.3	151.3	160.7	104.7	211.3	-0.1	0	-0.6	0.4	0.1	1		constant	MIFYSFFKTLVGKEVAVELKNDVALMGVLDSVDQYLNIKLLNVSVVEGDKFPQLMNMKNCFIRGSSIRYVQIPAGEVDTELLQDAARREATANKQT*
g9532.t1	contig_18	729610	730500	-																orthogroup3698	Pc_CR1(2):Pc_CR2(1):Pc_CR3(1):Pc_CR4(1):Pc_CR5(1):Pc_CR6(1):Pc_CR7(1):Pc_CR8(1):Pc_CR9(1):Pc_CR10(1):Pc_CR11(1):Pc_CR12(1):Pc_CR13(2):Pc_LR1(1):Pc_LR2(1):Pc_MD1(1):Pc_MD2(1):Pc_MD3(1):Pi_RI1(1):Pi_RI2(1):Pi_RI3(1)	CR(14)LR(1)Md(3)Ri(3)					species	species private fixed(1)	missense_variant:371,SCRP370,SCRP376						SSF109604;|PF05153;Myo-inositol oxygenase;IPR007828;Inositol oxygenase|PTHR12588;;IPR007828;Inositol oxygenase	7.3	15.3	55.3	6.3	42	1.1	2.9	-0.2	2.5	1.9	2.7	DEG		MVSNQDNVAVQKPTLEATGKVTSGKAEDEFRNYKDSDRHALVSRHYAFMRKNQTVAFQEKMQAKYGSFSNTKMTVWEAFAALKGYVDSSDPDSSLPNLEHMLQTAEGIRAAGHPDWFQLVGLLHDMGKIQYLWGHPEDGQEGTADGDQWALGGDTWVVGCKIPDSVVFPEYNATNPDMSDSRYNTDCGMYEPHCGFKNLKFAWGHDEYLYQMLKFNETTIPEEGLAMIRYHSCYPWHNKKEYTQLMSEDDEELLDWVLEFNKFDLYTKADVRPDVEKLWPYYQALIDKYLPGKLCW*
g9533.t1	contig_18	731734	732618	+																orthogroup3698	Pc_CR1(2):Pc_CR2(1):Pc_CR3(1):Pc_CR4(1):Pc_CR5(1):Pc_CR6(1):Pc_CR7(1):Pc_CR8(1):Pc_CR9(1):Pc_CR10(1):Pc_CR11(1):Pc_CR12(1):Pc_CR13(2):Pc_LR1(1):Pc_LR2(1):Pc_MD1(1):Pc_MD2(1):Pc_MD3(1):Pi_RI1(1):Pi_RI2(1):Pi_RI3(1)	CR(14)LR(1)Md(3)Ri(3)					species	species private fixed(3)	missense_variant:371,SCRP370,SCRP376|missense_variant:371,SCRP370,SCRP376|missense_variant:371,SCRP370,SCRP376						SSF109604;|PF05153;Myo-inositol oxygenase;IPR007828;Inositol oxygenase|PTHR12588;;IPR007828;Inositol oxygenase	207.3	177.3	1734	306.3	1699.7	-0.2	3.1	0.6	3	3.3	2.5	DEG	late expressed	MAGDNVAVQKPTLEATGKVTSGKAEDEFRNYKDSDRHALVSRHYAFMRKNQTVAFQEKMQAKYGSFSNTKMTVWEAFAALKGYVDSSDPDSSLPNLEHMLQTAEGIRAAGHPDWFQLVGLLHDMGKIQYLWGHPEDGQEGTADGDQWALGGDTWVVGCKIPDSVVFPEYNATNPDMSDSRYNTDCGMYEPHCGFKNLKFAWGHDEYLYQMLKFNETTIPEEGLAMIRYHSCYPWHNKKEYTQLMSEDDEELLDWVLEFNKFDLYTKADVRPDVEKLWPYYQALIDKYLPGKLSW*
g9534.t1	contig_18	733458	733859	+																orthogroup1828	Pc_CR1(2):Pc_CR2(2):Pc_CR3(2):Pc_CR4(2):Pc_CR5(2):Pc_CR6(2):Pc_CR7(2):Pc_CR8(3):Pc_CR9(2):Pc_CR10(2):Pc_CR11(2):Pc_CR12(2):Pc_CR13(1):Pc_LR1(2):Pc_LR2(3):Pc_MD1(2):Pc_MD2(2):Pc_MD3(2):Pi_RI1(1):Pi_RI2(1):Pi_RI3(1)	CR(14)LR(1)Md(3)Ri(3)														0.3	0	0	0	0	0	0	0	0	0	0		constant	MIWSQARSQFPTLADLLVKVYTAPGSTAGVECQHKVAKRVHTAVRNRTGGGSCGCTQLAKLQLDDKRQQFEKWIVSEYIGTVASEAIAAAECDDAQGDLTEANLMEQDVLNAALGTMSAPWELPDADQSTRCT*
g9535.t1	contig_18	734821	737277	-																orthogroup149	Pc_CR1(11):Pc_CR2(10):Pc_CR3(9):Pc_CR4(9):Pc_CR5(10):Pc_CR6(10):Pc_CR7(9):Pc_CR8(12):Pc_CR9(10):Pc_CR10(12):Pc_CR11(10):Pc_CR12(10):Pc_CR13(13):Pc_LR1(11):Pc_LR2(10):Pc_MD1(10):Pc_MD2(12):Pc_MD3(11):Pi_RI1(10):Pi_RI2(13):Pi_RI3(11)	CR(14)LR(1)Md(3)Ri(3)					species,pathotype			apple private unfixed(1);P. idaei private unfixed(2);apple private fixed(2)	frameshift_variant:62471,P295|frameshift_variant:371,SCRP370,SCRP376|frameshift_variant:371,SCRP370,SCRP376|frameshift_variant:62471,P295,R36_14|frameshift_variant:17-21,62471,P295,R36_14				PTHR11439;|PF07727;Reverse transcriptase (RNA-dependent DNA polymerase);IPR013103;Reverse transcriptase, RNA-dependent DNA polymerase|PTHR11439:SF185;|SSF56672;	0	0	0	0	0	0	0	0	0	0	0		constant	MLGTASSYEKLYRRNPPLRTLRTWGCIAHVRVPPESRQRKEKLEPRAHMCLLLGYSNSTKGYKFLDLLTCQVTTAQCENCRFHEEFTVDGAYVKQLLEKRYLDTLHVLPEKPPVVRIKTSIDTYVAERSGSVPTSMAEELQEVEKVADAEQMSSGSSANTTSSSVEQQDGENPAGPQVVPEKTLAPVKVTKRRKRKARKKPVKEDTGFAIQKSLVEPCTKRPRRTQKANVRLSDYVVGQGMAHGIDVDIPSTYKQARASKFWPQWRAAMLAELASLKKHKTWRLIPRKKAKGVKVITCRWVFAVKRDERGRVKRFKARLVIHGFKQQFGINYTETYAPVVRFETIRAAIYFALQRGWEILQYDVKTAFRYGDLDELIFMEQPPGFQVDGPSAVCELLKSLYGLKQAPNVCNRTLHAKLVTLGFERTDSDYGLYVLKENGEVKLLLTVYVDDLLLMGTQDLCAKIAAALQETFELTTMGTVKYLLGIEILIDRPNRQIVYCQKQYVSEVLNRLHMSGCNGCATPEATTPSTAVVSATKDYLPYRELVGALQYFVNASRPDIAHATRYLGKFLTTYDHTHYAQAKRVLRYLKATCDYGLVMDVPDGTAANVRCYSDADYANDSVDRRSISGYVNTLDGNVMSYASRKQAINALSTCEVEYVALSEATKDVLWLAGLCEELAWKHPVPLLLGDNEGAISLTTKPGKHSKSKHIDNNYHMVRSNVELKLLTTQHIGTEQMIADIMTKPLAVVKFTRFRKAMKVLPVVTSDDAMITTEPAASTTAAIAVADSETASPTTTATAAVTLEVAPPPIAATAAARTD*
g9536.t1	contig_18	737329	738357	-																orthogroup648	Pc_CR1(5):Pc_CR2(3):Pc_CR3(2):Pc_CR4(3):Pc_CR5(3):Pc_CR6(3):Pc_CR7(3):Pc_CR8(5):Pc_CR9(3):Pc_CR10(3):Pc_CR11(3):Pc_CR12(3):Pc_CR13(2):Pc_LR1(3):Pc_LR2(3):Pc_MD1(4):Pc_MD2(4):Pc_MD3(2):Pi_RI1(6):Pi_RI2(8):Pi_RI3(6)	CR(14)LR(1)Md(3)Ri(3)		Pc_loss or Pi_gain			pathotype			apple private fixed(1)	frameshift_variant:62471,P295,R36_14				G3DSA:3.30.420.10;;IPR012337;Ribonuclease H-like domain|PTHR11439:SF192;|PTHR11439;|PS50994;Integrase catalytic domain profile.;IPR001584;Integrase, catalytic core|SSF53098;;IPR012337;Ribonuclease H-like domain|PF13976;GAG-pre-integrase domain;IPR025724;GAG-pre-integrase domain|PF00665;Integrase core domain;IPR001584;Integrase, catalytic core	0	0	0	0	0	0	0	0	0	0	0		constant	MQTDEKNFTEWILDSGSQANICGDLSLFTTLREDKTSRLDFANGTTEHATVCGSVLLRVVNQATGELEDRLLDDVVYTPNAKVNLISMGYLQTTGNYRLAFAFDQKTAWMSKPGTILKFDMRDNIYRLRSEKVTGVMVMTMAKTAVEDKKAMELLHQRFGHLHMALLQTMADKMDFGVKFNTKDLITYQCIACLVSKAKSMIHKRLPARSTKPLEVLVMDICTMNVATASKATMFMFIVDIATRYKWGYLLEKKGQATWFILKLLRELETHHKDHKVLHLRSDQGGEFSSNELHEYCAKHGIVQQFTNAYPPQENGIAQRANRIVLLRVRALLTATHLPNML*
g9537.t1	contig_18	738381	738524	-																																0	0	0	0	0	0	0	0	0	0	0		constant	MDLLIVMRLARMVDLLIVLRRVKEVVRLKELRPATETVLHTKIRFCW*
g9538.t1	contig_18	738635	740629	-																orthogroup504	Pc_CR1(6):Pc_CR2(3):Pc_CR3(3):Pc_CR4(3):Pc_CR5(5):Pc_CR6(3):Pc_CR7(4):Pc_CR8(6):Pc_CR9(3):Pc_CR10(5):Pc_CR11(4):Pc_CR12(3):Pc_CR13(5):Pc_LR1(4):Pc_LR2(3):Pc_MD1(5):Pc_MD2(4):Pc_MD3(5):Pi_RI1(6):Pi_RI2(6):Pi_RI3(6)	CR(14)LR(1)Md(3)Ri(3)					species,pathotype			crown rot private fixed(1);P. idaei private unfixed(3)	frameshift_variant:17-21,371,62471,P295,R36_14,SCRP370,SCRP376|frameshift_variant:371,SCRP370,SCRP376|disruptive_inframe_deletion:371,SCRP370,SCRP376|frameshift_variant:371,SCRP370,SCRP376				TMhelix;Region of a membrane-bound protein predicted to be embedded in the membrane.|Coil;	0	0	0	0	0	0	0	0	0	0	0		constant	MLDNQNPGGRYDDKELAEHTKSLRNTADIKLPSLSKKEDYQAWFSEVPLHFESRLLGEITYGAERFDSVEGYQRPKYAERYKARKVKAFSALALSLSVDLRTTFKIDSIRDQMEAPSLLWQRITEHFEVGDGVNPDYPRHELMNRQLQSKEAVTKYVQDIDGMVHRLRQAKGEFEEWEHASLLILNTLLVFPDLAREHSLWISKHDRRTMPLAEALQRLRSAEHSSNQLLQQKSLAAPRTSQSSVNQVNNVGQHAGQGQGHAHKRHRQRKGKNAEKKKRYTCANCDQEGYWYAECTANTGMELKPELVQRLSKKKGKRQAVSLVNLVRRVRMTLTTSEPRRLFENLALGPSHRSTGATGAMQTKRAGSPIYSPTSPASDDKDEDENQGRVVRSVNGVSVPVAPQQLQLQPAQAVQSVQPLQLVQPTQLMQSTLYVHHDVGVPYGWRAPAVGAVQRQWEGIQAQGQPSAWDRLFYYLGQGLSSGSQGSMFEPGHNKGGPCVDPPVPANNYHDCYAEPRRRQGPEERPYDGGLYGVNDMDLEMYTEVYLNEDTRLCLVEKSGENQYVGKLEPAGRHHVDVHHKEDQSHNGVTTHHRELCWTAVSWEFATSWAFAASGMYCATMVIAAWVLAAKKRYWIALVTSERTIATEWPFESKKIATSKTTKT*
g9539.t1	contig_18	742806	743894	-																orthogroup3620	Pc_CR1(1):Pc_CR2(1):Pc_CR3(1):Pc_CR4(1):Pc_CR5(1):Pc_CR6(1):Pc_CR7(1):Pc_CR8(1):Pc_CR9(1):Pc_CR10(1):Pc_CR11(1):Pc_CR12(1):Pc_CR13(1):Pc_LR1(1):Pc_LR2(1):Pc_MD1(1):Pc_MD2(2):Pc_MD3(2):Pi_RI1(1):Pi_RI2(1):Pi_RI3(1)	CR(14)LR(1)Md(3)Ri(3)					species	species private fixed(3)	missense_variant:371,SCRP370,SCRP376|missense_variant:371,SCRP370,SCRP376|missense_variant:371,SCRP370,SCRP376						SM00100;;IPR000595;Cyclic nucleotide-binding domain|PF00027;Cyclic nucleotide-binding domain;IPR000595;Cyclic nucleotide-binding domain|PTHR11635;|PS50042;cAMP/cGMP binding motif profile.;IPR000595;Cyclic nucleotide-binding domain|PS00889;Cyclic nucleotide-binding domain signature 2.;IPR018488;Cyclic nucleotide-binding, conserved site|PIRSF000548;;IPR012198;cAMP-dependent protein kinase regulatory subunit|PR00103;cAMP-dependent protein kinase signature|SSF51206;;IPR018490;Cyclic nucleotide-binding-like|G3DSA:2.60.120.10;;IPR014710;RmlC-like jelly roll fold	156	11.3	207	16	146.7	-3.8	0.4	-3.3	-0.1	4.2	3.2	DEG		MPAKDCADSKAQHDAERCELEATKKRLKTQSKHGDSEDDETEEEDAPSTSDSDSDDHVDFSAITARLGRSASTHRRSVVSSFVPPPNEQWTPPVYPKSTQDVESIRHSVRRNLLFAKIPEDTLQVLVDAMKYEAVDAGVDVVTQGDVAGDRFFILDSGTCDVLVYHRLVGEVSATSARNFFGELALLYDSPRAATVRAKTPVECWSLDRVTFKRVLMATTMQQRALYLDFLDQVPIFSTLSSYEKMTVADALRVQFVGAGDVILTEGSRGDDFYIIAGGEVKCTRGGEEVSARLGAGDFFGELALIHDDVRQATVTAMRKTKLLVLDRATFKRLLGPMQEHLRKRADLYELYMNTPRITEQN*
g9540.t1	contig_18	744690	747241	+																orthogroup2005	Pc_CR1(2):Pc_CR2(2):Pc_CR3(1):Pc_CR4(2):Pc_CR5(2):Pc_CR6(1):Pc_CR7(2):Pc_CR8(2):Pc_CR9(2):Pc_CR10(2):Pc_CR11(1):Pc_CR12(2):Pc_CR13(2):Pc_LR1(2):Pc_LR2(1):Pc_MD1(2):Pc_MD2(2):Pc_MD3(2):Pi_RI1(2):Pi_RI2(2):Pi_RI3(2)	CR(14)LR(1)Md(3)Ri(3)					species	species private fixed(6)	missense_variant:371,SCRP370,SCRP376|missense_variant:371,SCRP370,SCRP376|missense_variant:371,SCRP370,SCRP376|missense_variant:371,SCRP370,SCRP376|missense_variant:371,SCRP370,SCRP376|missense_variant:371,SCRP370,SCRP376						PTHR24006;|SSF54001;|G3DSA:3.30.40.10;;IPR013083;Zinc finger, RING/FYVE/PHD-type|SSF57850;|PS50235;Ubiquitin specific protease (USP) domain profile.;IPR028889;Ubiquitin specific protease domain|G3DSA:3.10.20.90;|PS50271;Zinc finger UBP-type profile.;IPR001607;Zinc finger, UBP-type|PF00443;Ubiquitin carboxyl-terminal hydrolase;IPR001394;Peptidase C19, ubiquitin carboxyl-terminal hydrolase|SSF54236;;IPR029071;Ubiquitin-related domain|PS00972;Ubiquitin specific protease (USP) domain signature 1.;IPR018200;Ubiquitin specific protease, conserved site|PS00973;Ubiquitin specific protease (USP) domain signature 2.;IPR018200;Ubiquitin specific protease, conserved site|PF02148;Zn-finger in ubiquitin-hydrolases and other protein;IPR001607;Zinc finger, UBP-type	83.3	23.3	25	21	23	-1.8	-1.7	-2	-1.9	0.1	0.1	DEG	downregulated in planta (some)	MGGDKSCRHVGQAVRLPEFRRELKKRSHLLCEGCNPPLTSRIDAAALQSWDKHAEATDLLVCVSCGFVGCFSDGHFSLHLQAHPKHFVGLQLASKTFWCEPCNMDIPINVRPKVENARQDFCDAVEEIAAKKRRQLRNQIRAPQTTLSPITTPNGSANNLLDLETHADTPPMPRGALTLEKKSSNDAEGHVNGNGVALLDMPLRTKARDDKMRRRMLKTAMKREPMQEISIPPMDTEISGELPNTVLGFTNLGNTCYFNASMQALLTATHYFPEHTHIEDVLETKNTPITTTFTMLHETVKKRARKALAGESPSDRRGRSKSGRSRSGSSSVLTVAPLLKEMRNKFSQFRGHYQQDAHELFTSFLWAIDEEMDPPLPVSETPNGSVTNSSCSTANSSELPDDDEDSSRRNGTWSEEDTTDSEQTEEGEQETEEDGSESDAEQEETKQIFVKTETGETISMQVPKSATVKEVQHLLAKRLNLNEEDMMLDASKVETRATLSSRPSAVLHARAEKRKMYSRLNFTRNLFGGALTTAVTCNACGKRTEIVEDAFHLSVSVPDGHHRELTTTDCLDDFVRETQLLVEANNGYDCEKCSRQPKTRSVAGRFMRKKRLGSNAEPEMEVVLRDASMQLFVSALPRVLVVHIKRLARSRKITQHISFAEKLDMTPYVSETLRQGGGDAKNHSLCYELIAVVVHMGNKRSGHYVAYVSRSRRREALLLARARSRLASEEGAAEVTTPRSGDGPSRTWYYVSDTVVKRVSFEQVLQCEAYMLFYQRRPKAASKTPTSSPTAETERSPTETTL*
g9541.t1	contig_18	747500	749734	+																orthogroup2005	Pc_CR1(2):Pc_CR2(2):Pc_CR3(1):Pc_CR4(2):Pc_CR5(2):Pc_CR6(1):Pc_CR7(2):Pc_CR8(2):Pc_CR9(2):Pc_CR10(2):Pc_CR11(1):Pc_CR12(2):Pc_CR13(2):Pc_LR1(2):Pc_LR2(1):Pc_MD1(2):Pc_MD2(2):Pc_MD3(2):Pi_RI1(2):Pi_RI2(2):Pi_RI3(2)	CR(14)LR(1)Md(3)Ri(3)					species,pathotype	species private fixed(11);crown rot private fixed(2);apple private fixed(1)	missense_variant:371,SCRP370,SCRP376|missense_variant:371,SCRP370,SCRP376|missense_variant:371,SCRP370,SCRP376|missense_variant:17-21,371,62471,P295,R36_14,SCRP370,SCRP376|missense_variant:371,SCRP370,SCRP376|missense_variant:371,SCRP370,SCRP376|missense_variant:371,SCRP370,SCRP376|missense_variant:371,SCRP370,SCRP376|missense_variant:371,SCRP370,SCRP376|missense_variant:371,SCRP370,SCRP376|missense_variant:371,SCRP370,SCRP376|missense_variant:371,SCRP370,SCRP376|missense_variant:17-21,371,62471,P295,R36_14,SCRP370,SCRP376|missense_variant:62471,P295,R36_14						Coil;	38	2	10.7	2	6.3	-4.2	-1.8	-4.2	-2.6	2.4	1.7	DEG	downregulated in planta (some)	MSSDAPTDAAVENTDEEEVEEKQWREKLDDQRSAVGNAEETCVFLLDDLLAAIFQEMQVRSENTALFTTSARQMCSTMFEAVDMSACEPSDSLDRITGPCRRGRQQILKPQSSQHSRSLSASTTTLLFVRRLLNFLEKRVDRAGLELQRFPSSEAIASLSGKRKLIGAGRTGVETLNEWCIPVEHVSVFLQQLLFKGLVSAIPSAIAFVMAVNHEALGMKTHSQTRVALSHLQQFVQKTVLTAEEELETSDRPPSSCIFQTEVPLCKVTFAGALKPPESGPEQELLTCYLEEIPPHATEMDRRAPGQVAKKTTLKSTQRAISRKVRLLMAPPPRLGSRWKTVRHKLIIPVAGATITAEADKELTIATNRTTETIAENEDMLDAAALSNIFSLGTPRQLSAQELARRNDLLAQLEREAARSRRRATGTVIASMSVTESDEASRSDQDFQAYVAANSIVTTGLVSPTRPQHSDHKSRRARDQRSKFELERDTLSFAVSDGNTHEQERLSAMCSPIKRPRASVVPETPGRPIQTASTLAPLPQLDSSRLAVGVSAVVRGVEKRGPRRNPSRNSRLQLHNYSAAFDSVDDRDIDVQRGQLPFSPVRTTAREPDVGKEDTYRLPVIPNVSPIKASPHRKHVAFKVQNDLDNERTAASISPKAHVRQRPSAKTKQQVWEATTRSPPRARNHFASNTNFRKIQRYEDEHSTSQPMAPRRNVITTSEYED*
g9542.t1	contig_18	749789	751087	-																orthogroup7713	Pc_CR1(1):Pc_CR2(1):Pc_CR3(1):Pc_CR4(1):Pc_CR5(1):Pc_CR6(1):Pc_CR7(1):Pc_CR8(1):Pc_CR9(1):Pc_CR10(1):Pc_CR11(1):Pc_CR12(1):Pc_CR13(1):Pc_LR1(1):Pc_LR2(1):Pc_MD1(1):Pc_MD2(1):Pc_MD3(1):Pi_RI1(1):Pi_RI2(1):Pi_RI3(1)	CR(14)LR(1)Md(3)Ri(3)					species	species private fixed(2);P. idaei private unfixed(1)	missense_variant:371,SCRP370,SCRP376|missense_variant:371,SCRP370,SCRP376|missense_variant:SCRP370						Coil;|SM00054;;IPR002048;EF-hand domain|PF13833;EF-hand domain pair;IPR002048;EF-hand domain|SSF47473;;IPR011992;EF-hand domain pair|PS00018;EF-hand calcium-binding domain.;IPR018247;EF-Hand 1, calcium-binding site|PF13202;EF hand;IPR002048;EF-hand domain|G3DSA:1.10.238.10;;IPR011992;EF-hand domain pair|PR00450;Recoverin family signature|PTHR23056;|PS50222;EF-hand calcium-binding domain profile.;IPR002048;EF-hand domain	27.7	0	2.3	0	1	-4.8	-3.6	-4.8	-4.8	1.2	0	DEG	downregulated in planta (all)	MDQRSNLSTPRCTRRYPKPDSRTAAPYTELNIFPTQQWNVSQPIAKPARRRGLASLPFVFTMPSEAVDNSDFRPSTPGGSASTFLDALRRRTLLDLSCMREFSLLRTKPLPERNLSRLSVSSAYNMHTEQLHLQQFATPQGTENDTDIRKVSPIKRQTPRISHSHRKISASGAKPAQFNEFTRKFTTSPPTKVPHNPPQQKPIPVSYQTASSTTPKLSVAEQHGFLQEQDLAALMMATGYSRAELFARWARFKALCSMAKNSHGVDKETLRHGVPQLSSEDQFFVDRAFDVLDTDGSGALDWPEFIAALSALEKGDASRRIDFLFHAYDVNGDGYIQRHEVQMFFLASLLVPQTSEAVEVARHFVDKIFISLGREHSDSIRVEDAMIYLHEHPATDAFSILGRTMVSTPPSTPAPVGIRPRRKPRIDNDEAN*
g9543.t1	contig_18	751523	753688	+	Yes	Yes	Yes	Yes	Yes									CAZY:GH16		orthogroup49	Pc_CR1(27):Pc_CR2(28):Pc_CR3(26):Pc_CR4(25):Pc_CR5(28):Pc_CR6(28):Pc_CR7(24):Pc_CR8(28):Pc_CR9(29):Pc_CR10(29):Pc_CR11(30):Pc_CR12(24):Pc_CR13(28):Pc_LR1(25):Pc_LR2(26):Pc_MD1(26):Pc_MD2(22):Pc_MD3(22):Pi_RI1(28):Pi_RI2(29):Pi_RI3(29)	CR(14)LR(1)Md(3)Ri(3)					species	species private fixed(5)	missense_variant:371,SCRP370,SCRP376|missense_variant:371,SCRP370,SCRP376|missense_variant:371,SCRP370,SCRP376|missense_variant:371,SCRP370,SCRP376|missense_variant:371,SCRP370,SCRP376						PTHR31361;|G3DSA:2.60.120.200;;IPR013320;Concanavalin A-like lectin/glucanase domain|SSF49899;;IPR013320;Concanavalin A-like lectin/glucanase domain|PF03935;Beta-glucan synthesis-associated protein (SKN1);IPR005629;Beta-glucan synthesis-associated, SKN1|TMhelix;Region of a membrane-bound protein predicted to be embedded in the membrane.	277.3	2.3	17.7	1	9.3	-6.9	-4	-8.1	-4.9	2.9	3.2	DEG	downregulated in planta (all)	MLSALLLCSTLALITRSASSERADSMITSRSGLSPWVDVDTPESAHNITSSRGDTWTLVMSDEFNVPGRNFTPGSDHLWTALEMPDGVNAALEYYSFNMTDTVTESDGRGVFRIKIMEEDNITYTVWNTYAKPAGFETHHMYYRAGMVQSWNKFCFQGGRMEVVAQLPATTSSSNPDMGNNKDRVKTSGFYPTWPGIWLLGNLGRALFSQSTSRMWPWSYNDCNEKLESSQRISACDGSPGHGLNSHQGRGAPEIDLLEGGGVAISSSIQVAPGMPDKFRIIAPTNDTSPYCVYTAECTTIGANFPGIPAKTYAARDHESWYQGLRYAPNTLCTSVGSQIQDPKTVIANTKNGITSNTCKGVNTCPASGDGYSDLGLIDGKGPGYWGVNEDGGCMPLINGYTGAFLCDPDSSNTKCSSPLGAEEPKSKVMEPFEYQMDALSANWPVQLAAYTSYVKYQLEWVMGSQGYIRWMVEDIVIFEIPAESVENVPQDDAESNPKKLMLEEPMYVIFNVALSTSWGTTPPNPGSPCRGDVSNAQHNAICDGFPMYMKIDYIRIYQDLSSSSTMAIGCDPSTHPTKQWIEDHIDEYETTENKWIEVHGGANCESDLDCTVSTSHILTGKCNKRGHCSCASSGSWGGPRCTTPLADTANGEGFGPPTVLSSLFGAFVIVLLVFVVYKIIGQRSRKAMVGAGITQPAILSKIEMDDIPRSNTSGSEDKVV*
g9544.t1	contig_18	753857	755173	-																orthogroup7714	Pc_CR1(1):Pc_CR2(1):Pc_CR3(1):Pc_CR4(1):Pc_CR5(1):Pc_CR6(1):Pc_CR7(1):Pc_CR8(1):Pc_CR9(1):Pc_CR10(1):Pc_CR11(1):Pc_CR12(1):Pc_CR13(1):Pc_LR1(1):Pc_LR2(1):Pc_MD1(1):Pc_MD2(1):Pc_MD3(1):Pi_RI1(1):Pi_RI2(1):Pi_RI3(1)	CR(14)LR(1)Md(3)Ri(3)					species,pathotype	species private fixed(11);apple private fixed(1)	missense_variant:371,SCRP370,SCRP376|missense_variant:371,SCRP370,SCRP376|missense_variant:371,SCRP370,SCRP376|missense_variant:371,SCRP370,SCRP376|missense_variant&splice_region_variant:371,SCRP370,SCRP376|missense_variant:371,SCRP370,SCRP376|missense_variant:371,SCRP370,SCRP376|missense_variant:371,SCRP370,SCRP376|missense_variant:62471,P295,R36_14|missense_variant:371,SCRP370,SCRP376|missense_variant:371,SCRP370,SCRP376|missense_variant:371,SCRP370,SCRP376						PF10406;Transcription factor TFIID complex subunit 8 C-term;IPR019473;Transcription factor TFIID, subunit 8, C-terminal|PTHR12321;|PTHR12321:SF57;|SSF47113;;IPR009072;Histone-fold|G3DSA:1.10.20.10;;IPR009072;Histone-fold|PF07524;Bromodomain associated;IPR006565;Bromodomain associated domain|SM00576;;IPR006565;Bromodomain associated domain	46	48.3	57.3	47.3	55	0.1	0.3	0	0.3	0.2	0.2		constant	MPSNVKSTDSAAPAPAAKAPAPSPSQRAPPSQASARKKDARKAPHAASSGTSVSMSKKAADDALGGAAGLSSGDLFARNLSVMSVAHIARGVGFDAVQKSAADALTEILAKYIQRIGASAKEIAELAGRAQPKATDVVQAFQDLEPSPVEIKDLVKTLETAKRPFPRDVPAFPARKRDISGNTIEQTKIGRREGLPPHVPSFLPPLPNRHTYSSESRLVVEREQDTKRQRLELLSEKAQVRQSLHGLQTVAAKKPAVIVHQPTWNAFQGSTGDNATENPFVQAPIVSTADKTIFSGPDRDFVPNADREKAQSKSQLDNNVTIPKPSSQELGKEEKILTGTFHDGDSE*
g9545.t1	contig_18	756675	757064	+																orthogroup218	Pc_CR1(11):Pc_CR2(6):Pc_CR3(7):Pc_CR4(8):Pc_CR5(8):Pc_CR6(8):Pc_CR7(8):Pc_CR8(5):Pc_CR9(7):Pc_CR10(7):Pc_CR11(8):Pc_CR12(7):Pc_CR13(14):Pc_LR1(8):Pc_LR2(8):Pc_MD1(8):Pc_MD2(10):Pc_MD3(8):Pi_RI1(7):Pi_RI2(7):Pi_RI3(7)	CR(14)LR(1)Md(3)Ri(3)													PF00194;Eukaryotic-type carbonic anhydrase;IPR001148;Alpha carbonic anhydrase|G3DSA:3.10.200.10;;IPR001148;Alpha carbonic anhydrase|PTHR18952:SF108;|PS51144;Alpha-carbonic anhydrases profile.;IPR001148;Alpha carbonic anhydrase|SSF51069;;IPR001148;Alpha carbonic anhydrase|PTHR18952;;IPR023561;Carbonic anhydrase, alpha-class	14.7	17	48	25.7	149	0.2	1.7	0.8	3.3	1.5	2.5	DEG	upregulated in planta (some)	MVPVLDGMDAVTPENWQKLNLASYAALVNTKADADRVYNYPGSLTTPACDEIVDWWVIPTPVQLSSKDLARLQTNLKKLHVTDNGKNARPVQELNGRNITSLK*
g9546.t1	contig_18	757285	759285	-																orthogroup7715	Pc_CR1(1):Pc_CR2(1):Pc_CR3(1):Pc_CR4(1):Pc_CR5(1):Pc_CR6(1):Pc_CR7(1):Pc_CR8(1):Pc_CR9(1):Pc_CR10(1):Pc_CR11(1):Pc_CR12(1):Pc_CR13(1):Pc_LR1(1):Pc_LR2(1):Pc_MD1(1):Pc_MD2(1):Pc_MD3(1):Pi_RI1(1):Pi_RI2(1):Pi_RI3(1)	CR(14)LR(1)Md(3)Ri(3)												Oryza sativa subsp. japonica|Q6ZDY8|Succinate dehydrogenase [ubiquinone] flavoprotein subunit, mitochondrial	SSF56425;;IPR027477;Succinate dehydrogenase/fumarate reductase flavoprotein, catalytic domain|SSF51905;;IPR023753;FAD/NAD(P)-binding domain|PIRSF000171;;IPR030664;Succinate dehydrogenase/fumarate reductase, alpha/adenylylsulphate reductase subunit|G3DSA:3.90.700.10;;IPR027477;Succinate dehydrogenase/fumarate reductase flavoprotein, catalytic domain|PF00890;FAD binding domain;IPR003953;FAD-dependent oxidoreductase 2, FAD binding domain|PTHR11632:SF51;|SSF46977;;IPR015939;Fumarate reductase/succinate dehydrogenase flavoprotein-like, C-terminal|TIGR01816;sdhA_forward: succinate dehydrogenase, flavoprotein subunit;IPR011281;Succinate dehydrogenase, flavoprotein subunit|PF02910;Fumarate reductase flavoprotein C-term;IPR015939;Fumarate reductase/succinate dehydrogenase flavoprotein-like, C-terminal|PS00504;Fumarate reductase / succinate dehydrogenase FAD-binding site.;IPR003952;Fumarate reductase/succinate dehydrogenase, FAD-binding site|G3DSA:1.20.58.100;;IPR015939;Fumarate reductase/succinate dehydrogenase flavoprotein-like, C-terminal|TIGR01812;sdhA_frdA_Gneg: succinate dehydrogenase or fumarate reductase, flavoprotein subunit;IPR014006;Succinate dehydrogenase/fumarate reductase, flavoprotein subunit|G3DSA:4.10.80.40;|PTHR11632;|G3DSA:3.50.50.60;;IPR023753;FAD/NAD(P)-binding domain	347.7	1087.3	562.7	1119.3	613.3	1.6	0.7	1.7	0.8	-1	-0.9		constant	MLRSSQMKQALAKAMARPAATRGFAVRSSKPLSGVETSALTSKYTIVDHEYDAVVVGAGGAGLRAAMGCAEAGLKTACISKLFPTRSHTVAAQGGINAALGNMSEDDWRWHMYDTVKGSDWLGDQDAIHYMCREAPEAVRELEDFGLPFSRTEEGKIYQRPFGGQSLEFGKGGQARRTACAADRTGHAMLHTLYGRSLAFDTSYFIEYFALDLIMNDAGECVGVMAFNMEDGTFHRFHTNNTVLATGGYGRAYFSCTSAHTCTGDGTGMALRAGIPLQDPEFVQFHPTGIYGAGCLITEGSRGEGGILRNSEGERFMERYAPTAKDLASRDVVSRAMTMEIREGRGVGKDQDHIFLHLDHLPPELLHERLPGISETAAIFAGVDVTKEPIPVLPTVHYNMGGIATNYMGEVVVPDVNGLPEPGKLYPDKIVPGLFAAGEAACASVHGANRLGANSLLDLVVFGRACALRIAELTKPGEKKRPMPKDGGLKAIEDVDKLRYADGSISTAELRLEMQKTMQVDAAVYRTQESLEAGKDKIDEVVPKFNDIKVTDRSLIWNTDLTETLELRNLLACASCTMHGAEARKESRGAHAREDFTERDDVNWMKHTVAYHDEEGKTHIAYRAVQDQTLDENECKHVPPFARVY*
g9547.t1	contig_18	760278	763940	-																orthogroup1409	Pc_CR1(2):Pc_CR2(2):Pc_CR3(3):Pc_CR4(2):Pc_CR5(2):Pc_CR6(3):Pc_CR7(2):Pc_CR8(2):Pc_CR9(2):Pc_CR10(4):Pc_CR11(2):Pc_CR12(2):Pc_CR13(1):Pc_LR1(2):Pc_LR2(2):Pc_MD1(2):Pc_MD2(2):Pc_MD3(3):Pi_RI1(1):Pi_RI2(1):Pi_RI3(1)	CR(14)LR(1)Md(3)Ri(3)					species,pathotype	crown rot private fixed(1);species private fixed(15);leather rot variant(1)	missense_variant:17-21,371,62471,P295,R36_14,SCRP370,SCRP376|missense_variant:371,SCRP370,SCRP376|missense_variant:371,SCRP370,SCRP376|missense_variant:371,SCRP370,SCRP376|missense_variant:371,SCRP370,SCRP376|missense_variant:371,SCRP370,SCRP376|missense_variant:371,SCRP370,SCRP376|missense_variant:17-21|missense_variant:371,SCRP370,SCRP376|missense_variant:371,SCRP370,SCRP376|missense_variant:371,SCRP370,SCRP376|missense_variant:371,SCRP370,SCRP376|missense_variant:371,SCRP370,SCRP376|missense_variant:371,SCRP370,SCRP376|missense_variant:17-21,371,SCRP370,SCRP376|missense_variant:371,SCRP370,SCRP376|missense_variant:371,SCRP370,SCRP376	species private fixed(1)	inframe_deletion:371,SCRP370,SCRP376				Coil;|SM00456;;IPR001202;WW domain|PTHR21715;|PTHR21715:SF0;|PS50020;WW/rsp5/WWP domain profile.;IPR001202;WW domain|G3DSA:2.20.70.10;|SSF51045;;IPR001202;WW domain|PF00397;WW domain;IPR001202;WW domain	13.3	1	2	0.7	2	-3.7	-2.7	-3.7	-2.7	1	1	DEG	downregulated in planta (all)	MDTSSPEFQEALRDHARSLGVDPDSESYLLPLVQEALLAELPADWEQGETEDGTLYYFNSSTEESIWEHPLDAHYRELIQAKKEEHAAQPTETIPEAPAADTKSSSTSSTAVTSKVDVYSFDDMSDEETPTPAVSAPVSSKSRISDLFATPTQPTPARKTTNSTIPSIDSTPTLTQTTPAVATGFGFGRDRSWLLDNDDDVAPIAIKPLSTSLQKQDNVTDLVDATSSRLEPFSSRRSGTVVSTTITPTPSIDAATALSSSQPTNQPEEGSKWPSKQSTTATTSVPSPTTTAKMQHLEKKLADANSDLERERVAHSETTRKLQTAQQEAKESNYLKMKVNELKAKLSEQESAASAREKLQLDKLSEQESTASAREKQLADKLAKLEAENARLVKQQGQTQSQQMETQQKEAQQNREALESKQAELERLQKRLTEQEQETKSASDTFEKATTELQQKLDQQLASTETSNRQHTTEIAALREQLEKFEQQNRSLKATVDEQTKKHEQLEKLQQELKSTAGDEATKSEQLEKLQLELRTLRTTADEQAAKCQQLETVQDAMAKQEKLTQELEEKNRALQTQIDRLQRETSEMTRKHDILAQDLETKKADNATLQTVLNRTQDELRKVQEELRKAQDENRTINSSFEQQKHQQQLALERERINADAEAKAQSRIQRLQTQLNVQLDEQTAAKAKLQSEFIELRGELTSVQAQQVKPLEKLRDQLQREVDRLAERVPALEKELRSVKQELSTQMDRANQLEFEVDVLVRREQQRKAQTDALSTAKNTAEKQLAALQDELLTAQHDKRVDADKLSFRVRELESQVTQKDYEAARLEERFAKAEAWRAKEAARVEKRDAQLMELREQLTGLQARHVEIEASAEIQELRAAKQKAELTLQKLERELSDERDARKRDEIRRTEELQRMQQAVEWQLPQLAQACVTRSSDEWARKCRAVAKKLRDELSMRALQERNELIAREHQAQEGCERAEQKLKTAIAESEFLRREVGRLEDNNKVLLEQLHTIRVYLMQRPMASQVSGVGSPPWTQSPPNPVPPSAPSGTAPVPINFSDFSTVNQLNSQLGILHAQFQQLFDSNERRRASTSFSPSDRFEIPGSPIGRAPGTPKQPFSNDQMKQKEEQEDAETQRIAMEVLLDQKIATRSTPSPFQRQQEELLTTLESIGVSNPRWLPVYQSSGHGPLVSMDEDSDDHEPHSALWYQQDYWRSKYQ*
g9548.t1	contig_18	764540	765523	-																orthogroup113	Pc_CR1(17):Pc_CR2(13):Pc_CR3(13):Pc_CR4(13):Pc_CR5(14):Pc_CR6(14):Pc_CR7(15):Pc_CR8(14):Pc_CR9(14):Pc_CR10(13):Pc_CR11(13):Pc_CR12(14):Pc_CR13(20):Pc_LR1(16):Pc_LR2(14):Pc_MD1(13):Pc_MD2(16):Pc_MD3(13):Pi_RI1(12):Pi_RI2(12):Pi_RI3(11)	CR(14)LR(1)Md(3)Ri(3)		Pc_gain or Pi_loss											PTHR11695;;IPR002085;Alcohol dehydrogenase superfamily, zinc-type|G3DSA:3.40.50.720;;IPR016040;NAD(P)-binding domain|PF08240;Alcohol dehydrogenase GroES-like domain;IPR013154;Alcohol dehydrogenase, N-terminal|G3DSA:3.90.180.10;;IPR011032;GroES-like|PTHR11695:SF522;|SSF50129;;IPR011032;GroES-like|PF13602;Zinc-binding dehydrogenase|SSF51735;;IPR016040;NAD(P)-binding domain|SM00829;;IPR020843;Polyketide synthase, enoylreductase domain	6	44.7	178	53.7	195.3	2.9	4.9	3.2	5	2	1.9	DEG	upregulated in planta (all)	MAAIPATFKAYEYQHFGDFLEEIKFNQAAEQKLVQPNEVKIKVFSASLNPIDYKIGLYASMILSTMASPEHPYRVGHDLSGKVVEVGSDVKEYQVGDEVFAMPWFDATGTFAEYINVDTKRVAHKPSNMTFNEAAGVPLAGQTSWQALVTYGKLQKGQRVLILGGSSGTGLFAIQIAKALGAEVVATCSHRNVELVKSLGADQVIDYTNTKWSEVVAEHSVDLIYDCGVESQSWNDAAQKVLKEKTGIFVTIGVIDKPIESPIGATQNQIFNAPCTEYLLELKKLIEAGQVKTVIDSVHPLENLVEAMKICMSHRAKGKIIIEVAKE*
g9549.t1	contig_18	767710	768693	+																orthogroup113	Pc_CR1(17):Pc_CR2(13):Pc_CR3(13):Pc_CR4(13):Pc_CR5(14):Pc_CR6(14):Pc_CR7(15):Pc_CR8(14):Pc_CR9(14):Pc_CR10(13):Pc_CR11(13):Pc_CR12(14):Pc_CR13(20):Pc_LR1(16):Pc_LR2(14):Pc_MD1(13):Pc_MD2(16):Pc_MD3(13):Pi_RI1(12):Pi_RI2(12):Pi_RI3(11)	CR(14)LR(1)Md(3)Ri(3)		Pc_gain or Pi_loss			species,pathotype	species private fixed(4);apple private fixed(1)	missense_variant:371,SCRP370,SCRP376|missense_variant:371,SCRP370,SCRP376|missense_variant:62471,P295,R36_14|missense_variant:371,SCRP370,SCRP376|missense_variant:371,SCRP370,SCRP376						PTHR11695:SF591;|PTHR11695;;IPR002085;Alcohol dehydrogenase superfamily, zinc-type|G3DSA:3.40.50.720;;IPR016040;NAD(P)-binding domain|PF08240;Alcohol dehydrogenase GroES-like domain;IPR013154;Alcohol dehydrogenase, N-terminal|PF13602;Zinc-binding dehydrogenase|G3DSA:3.90.180.10;;IPR011032;GroES-like|SSF50129;;IPR011032;GroES-like|SSF51735;;IPR016040;NAD(P)-binding domain|SM00829;;IPR020843;Polyketide synthase, enoylreductase domain	91.3	46.7	335.7	35.3	306	-1	1.9	-1.4	1.7	2.8	3.1	DEG	late expressed	MTTIPATFKAYEYYKFGDALEEIKFNANVAQKPLKANELRVKIFSAAVNPVDYKLVTYGPHILPHAPTTENPFRVGFDMAGKVVEVGSDVKDYKVGDEIFAMPGIVSFGTFGEYINIETKFVAPKPSNMSWNEAAGVPLAGQTSWQALVTYGKLQKGQRVLILGGSSGTGVFAIQIAKALGAEVITTCSARNVELVKSLGADQVVDYTKEKWSEVLAEHSIDLIYDCGMEPASWNDVAQKVLKEKTGIFVTILTIDKPIESPIGATLHQIFNAPCTEYLLELKKLIEAGKVKTIIDSVHPLENVMEAFKVQMSSRARGKIVIEIAKE*
g9550.t1	contig_18	771452	773110	+																orthogroup6	Pc_CR1(201):Pc_CR2(74):Pc_CR3(93):Pc_CR4(93):Pc_CR5(114):Pc_CR6(119):Pc_CR7(115):Pc_CR8(115):Pc_CR9(116):Pc_CR10(116):Pc_CR11(86):Pc_CR12(109):Pc_CR13(86):Pc_LR1(109):Pc_LR2(97):Pc_MD1(109):Pc_MD2(96):Pc_MD3(101):Pi_RI1(85):Pi_RI2(60):Pi_RI3(73)	CR(14)LR(1)Md(3)Ri(3)					pathotype			apple private unfixed(1)	frameshift_variant:62471,P295,R36_14					0	0	0	0	0	0	0	0	0	0	0		constant	MSADYKADSKYRFYSGKQMESHLYEGVQPAEFYDKLENALASQKNAFKVNIALGYELVSLTDDSETRYFHPNLANTYVFSSPVAINSRADIRKKVISEIRSMELANKLNYPSSGYKLKAITGFKIYIYYRNHALGDSKAVIPKIIRDNKHVINFPRTNNKCVFHCIAWHSNKKSKKDPRKIQAQVKEVFKRYCSFKGIKYTLSIFRGFKPIDLLQFDELDDCFQLAINVYKMDVATEKVECIRRSGKEFEAVDILSHENHALYLKSIDMLQSKYQCAKCEMVFVSSVKFRDHTKNQCERVNIESFPAEPTIYKPAQNTIRSLLTKYSIKDADHYIDHFIVYDFEAILKPTGVQHGESAVFTNEHIPVSVSIADSLTEEVRCFVNADPKALLTDVFKYIADVAGKIQLYNVEKYELLMRKIVNVHGLTGVEIPGVNLGKTYEMEDVDSWIQEGKYSSFFDFHSSLGFGKKRSDYGKLKQQLDQVPLFGFNSGRYDINLIRSDLFAVIGTDNNKSLIKNPSYMCIATSDMKMLDISNSVPAGTSYDKYLTTYLG*
g9551.t1	contig_18	773809	774663	+																orthogroup6	Pc_CR1(201):Pc_CR2(74):Pc_CR3(93):Pc_CR4(93):Pc_CR5(114):Pc_CR6(119):Pc_CR7(115):Pc_CR8(115):Pc_CR9(116):Pc_CR10(116):Pc_CR11(86):Pc_CR12(109):Pc_CR13(86):Pc_LR1(109):Pc_LR2(97):Pc_MD1(109):Pc_MD2(96):Pc_MD3(101):Pi_RI1(85):Pi_RI2(60):Pi_RI3(73)	CR(14)LR(1)Md(3)Ri(3)					population,species,pathotype			P. cactorum private unfixed(2)	frameshift_variant:11-40,12420,15_13,15_7,17-21,2003_3,4032,4040,404,414,415,416,62471,P295,P421,PC13_15,R36_14|frameshift_variant:11-40,12420,15_13,15_7,17-21,2003_3,371,4032,4040,404,414,415,416,62471,P295,P421,PC13_15,R36_14,SCRP370,SCRP376				PTHR31511;|PTHR31511:SF3;|SSF56672;|PF03175;DNA polymerase type B, organellar and viral;IPR004868;DNA-directed DNA polymerase, family B, mitochondria/virus	0	0	0	0	0	0	0	0	0	0	0		constant	MKANIAGGPSIIFNRYAKRNETKFRDGKLCKKIIGYDANALSLWALGNEMPCGRLTTIEAYDGIIDDIKSDKIFGFLECDIRTPDHLKNYFSEMTPIFKNVLINCTDDSVIGKHMFDYNQSRGSNRAKPARKLIGSYFGEKILIYAPLLKWYLSHGMEITKTYSFIKARSHKTFAPFMEAVSSARREGDADKSKAMIAEMMKLVGNSAFGRSGMDMSKHKEVKYESDQKAIESKIEHFTFHGLEELNDACEITMKKRRLKNKNPIHLSIAIYQLAKLRMLQILL*
g9552.t1	contig_18	783606	784358	-																orthogroup93	Pc_CR1(27):Pc_CR2(13):Pc_CR3(9):Pc_CR4(10):Pc_CR5(16):Pc_CR6(11):Pc_CR7(15):Pc_CR8(19):Pc_CR9(12):Pc_CR10(20):Pc_CR11(15):Pc_CR12(12):Pc_CR13(34):Pc_LR1(19):Pc_LR2(20):Pc_MD1(15):Pc_MD2(9):Pc_MD3(18):Pi_RI1(10):Pi_RI2(12):Pi_RI3(9)	CR(14)LR(1)Md(3)Ri(3)														0	0	0	0	0	0	0	0	0	0	0		constant	MYRELTISSDVPARKLTKAFKTGKFSLTADELKGSGTIIHRHPTSYEKALKSRKVGRGVRLDITRHEIKKGYKKAQGGSVWSKIWGGIKSAFKFAKDSGLLSKAADAAVPAIATALGAPQAAVPARAAIKSMTGIGLYDSDSDVEDKGTGTAGGRVSVADIKKGAKRALSYAKRKGLITDAVDAGEKYLLSKATKPEHGELIKSIRGEVRRRYGVGVATKSKKPAKGSPEMKAKMAALRAKRKTGGSFRL*
g9553.t1	contig_18	785007	786494	+																orthogroup38	Pc_CR1(44):Pc_CR2(20):Pc_CR3(26):Pc_CR4(27):Pc_CR5(38):Pc_CR6(26):Pc_CR7(34):Pc_CR8(39):Pc_CR9(30):Pc_CR10(37):Pc_CR11(30):Pc_CR12(30):Pc_CR13(50):Pc_LR1(42):Pc_LR2(38):Pc_MD1(37):Pc_MD2(29):Pc_MD3(27):Pi_RI1(24):Pi_RI2(15):Pi_RI3(16)	CR(14)LR(1)Md(3)Ri(3)														0	0	0	0	0	0	0	0	0	0	0		constant	MLPYKDLMKNGGTAQTAAANRFCATLKCGNWNVIDSMSLELSGKTVVSMADYKLFWNNVRAQTGYSTSHVEKHGAESFLFPDAATSGDGYSNNTAFSSSVSAQTATATASVSNDGFVKRLLSNPPNAGADSSAAWPSTGAAAAATTIANQTSRGAFVAGAAIANEIMGMWNHMLKIKLTELHPIFKEIDLMANPQIRLRFRVNQGTAAISVDGGMNMSLSSTMLASGNVCPVMISLAATGNLMAAVLAVSAGFSIAWGAVVNSLEPSIDGTYMPFTTARLYVPFVHLENPQAIISMMIASSAVRYNDCYAQWFYQRAGTGKQTTQFNAAFDLQLSASVKNAKYVVLLPFAEQTGSFASAAVQEFQSPFDTAPWTLQPGSSIRNFNVCIGSQQCFDISHDYDFHRFTNEVSKLGAINGDITPELVNGLLDYQTWSLTNRMLIADVSRLTKKDVPQAIQIQGVNAGCQGVNLLCLVISEQDLTYDRLTGEILDFTTA*
g9554.t1	contig_18	787753	790108	+																orthogroup7717	Pc_CR1(1):Pc_CR2(1):Pc_CR3(1):Pc_CR4(1):Pc_CR5(1):Pc_CR6(1):Pc_CR7(1):Pc_CR8(1):Pc_CR9(1):Pc_CR10(1):Pc_CR11(1):Pc_CR12(1):Pc_CR13(1):Pc_LR1(1):Pc_LR2(1):Pc_MD1(1):Pc_MD2(1):Pc_MD3(1):Pi_RI1(1):Pi_RI2(1):Pi_RI3(1)	CR(14)LR(1)Md(3)Ri(3)					species,pathotype	species private fixed(7);crown rot private fixed(1)	missense_variant:371,SCRP370,SCRP376|missense_variant:371,SCRP370,SCRP376|missense_variant:17-21,371,62471,P295,R36_14,SCRP370,SCRP376|missense_variant:371,SCRP370,SCRP376|missense_variant:371,SCRP370,SCRP376|missense_variant:371,SCRP370,SCRP376|missense_variant:371,SCRP370,SCRP376|missense_variant:371,SCRP370,SCRP376						PR00853;Xeroderma pigmentosum group G/yeast RAD superfamily signature;IPR006084;XPG/Rad2 endonuclease|SSF88723;;IPR029060;PIN domain-like|PF00752;XPG N-terminal domain;IPR006085;XPG N-terminal|PTHR11081;;IPR006084;XPG/Rad2 endonuclease|SM00484;;IPR006086;XPG-I domain|SM00485;;IPR006085;XPG N-terminal|SSF47807;;IPR020045;5'-3' exonuclease, C-terminal domain|PTHR11081:SF8;;IPR032641;Exonuclease 1|G3DSA:3.40.50.1010;;IPR029060;PIN domain-like|PF00867;XPG I-region;IPR006086;XPG-I domain	15	22.7	9.7	17.7	11.3	0.6	-0.6	0.2	-0.4	-1.2	-0.6		constant	MGVDGFLRQLSDAVNRTHLQQFAGQTLVVDALSWLHKACYGCAFELSTGRDTDKYVQYMLRKVDMMRSCGVAEVILVFDGQRLPLKSSTHEKRQSYKEENRKRALQAMAASKRLEGNERQDEVNKAYQFFQRSVSITPEIISNVTNALRAARIPFVVAPFEADAQMAWMCKEGLAAGIVTEDSDVVVYCLTANVSSPVLVKLEDNGSAQAISRTILHNNSVKASSSALLRKIHFLTSGEKEATRMFVQVCVLAGCDFIDSLPKVGFATAVKHIFNFRGAPAHLRVQRLVSKLSSSGTKVPSDFMQQFLKAETIFYHHIVFNSKRRSCEFLVNDRHDNCFPDILQRAKESLGITSPEDEVDLTSVAQQEDLHAVATSTKSFLGQVRSREIVEQIYKGEVCARSLRSLSESPASSQNWQSDGVQVERKSFDAPCNTGKPPSNARDVEQGLRTTATQREVSQPSPEVTAQQLENKKRLQAQERAASIRGLVSVYKTTTASAANESQWLTSATRTGMTDSYPSNEGETESTPAHSTRILSSTASVVTSTKVTAKSMKDLIATHSQSVQASKSPEGQAQSAKIIPQSAPESRKRSRPTVKPVVNSARKARTLAHKSTSGTGKKTLFDFFQKQT*
g9555.t1	contig_18	790215	790917	-																orthogroup4256	Pc_CR1(1):Pc_CR2(1):Pc_CR3(1):Pc_CR4(1):Pc_CR5(1):Pc_CR6(1):Pc_CR7(1):Pc_CR8(2):Pc_CR9(1):Pc_CR10(1):Pc_CR11(1):Pc_CR12(1):Pc_CR13(1):Pc_LR1(1):Pc_LR2(1):Pc_MD1(1):Pc_MD2(1):Pc_MD3(1):Pi_RI1(1):Pi_RI2(1):Pi_RI3(1)	CR(14)LR(1)Md(3)Ri(3)					species	species private fixed(5)	missense_variant:371,SCRP370,SCRP376|missense_variant:371,SCRP370,SCRP376|missense_variant:371,SCRP370,SCRP376|missense_variant:371,SCRP370,SCRP376|missense_variant:371,SCRP370,SCRP376						G3DSA:3.40.50.850;;IPR000868;Isochorismatase-like|PTHR14119;|SSF52499;;IPR000868;Isochorismatase-like|PF00857;Isochorismatase family;IPR000868;Isochorismatase-like	130.3	138.3	717	185	481.7	0.1	2.5	0.5	1.9	2.4	1.4	DEG	upregulated in planta (some)	MAALSTATKRLGRLLPQSSVLFVCDVQEIFRGLTFQLPTVIHGTNTMVSAAKLLNLPVVVTTQYGSRLGSTVSEISKNLEDVKDVKIFDKMKFSMLVPEVEHHLTSNMPQRKSVLLCGIETHVCVLQTCLDLLDKGYDVHVVSDAVSSSTSYNRSMALERMRQSGAFITSVESAIFQLANDASNPEFKSISKLIKEHLKAENGFDTGARI*
g9556.t1	contig_18	791171	792094	-	Yes	Yes	Yes	Yes		Yes										orthogroup12266	Pc_CR1(1):Pc_CR2(1):Pc_CR3(1):Pc_CR4(1):Pc_CR5(1):Pc_CR6(1):Pc_CR7(1):Pc_CR8(1):Pc_CR9(1):Pc_CR10(1):Pc_CR11(1):Pc_CR12(1):Pc_CR13(1):Pc_LR1(1):Pc_LR2(1):Pc_MD1(1):Pc_MD2(0):Pc_MD3(1):Pi_RI1(1):Pi_RI2(1):Pi_RI3(1)	CR(14)LR(1)Md(2)Ri(3)					species	species private fixed(1)	missense_variant:371,SCRP370,SCRP376	species private fixed(1)	disruptive_inframe_insertion:371,SCRP370,SCRP376				PS51367;Thaumatin family profile.;IPR001938;Thaumatin|G3DSA:2.60.110.10;;IPR001938;Thaumatin|SSF49870;;IPR001938;Thaumatin|PTHR31737;|SM00205;;IPR001938;Thaumatin|PTHR31737:SF6;	14.7	167.3	125.7	263	161.7	3.5	3.1	4.2	3.5	-0.4	-0.7	DEG	upregulated in planta (all)	MVRLAAFVGASTAALASTNAFTVTITNRCSTPIDLYTRLASVYTDESETIAPGASVDKTIEKGFEGHFRNGSSDAATLIEFATKGDLDLAWFDIGIIPPHLEPGYEYCSSLQECKDHSKSGIGFNTPVQVSPTSNTGKDTCEQIECLADGCEDAYNFPKDDTKTHSCAFGTDFVVTFCPSGDASPTQQTTSGSASTTQDAAQQETTQEQTPAPETTAPAVTEVPATDAPVQEASAASDSGAGKVHTQDEGVNGESETTAPEVTQAETPVPEVVQVETPAPEVVQSETPVPEVIPASTPAATKSKYCV*
g9557.t1	contig_18	792145	792339	-																orthogroup16993	Pc_CR1(1):Pc_CR2(0):Pc_CR3(0):Pc_CR4(0):Pc_CR5(1):Pc_CR6(0):Pc_CR7(1):Pc_CR8(1):Pc_CR9(0):Pc_CR10(0):Pc_CR11(0):Pc_CR12(0):Pc_CR13(0):Pc_LR1(1):Pc_LR2(0):Pc_MD1(1):Pc_MD2(0):Pc_MD3(1):Pi_RI1(0):Pi_RI2(0):Pi_RI3(0)	CR(5)LR(0)Md(2)Ri(0)														52.7	21	34	0	45	-1.3	-0.6	-5.7	-0.2	0.7	5.5		downregulated in planta (some)	MRLRQRLKITCPEYDDPVTAVSELVGDEDEGDSALMPGVCIQSIIWRWRTCMPRSLVVSILLVD*
g9558.t1	contig_18	793613	795130	+																orthogroup5187	Pc_CR1(1):Pc_CR2(1):Pc_CR3(1):Pc_CR4(1):Pc_CR5(1):Pc_CR6(1):Pc_CR7(1):Pc_CR8(1):Pc_CR9(1):Pc_CR10(1):Pc_CR11(1):Pc_CR12(1):Pc_CR13(1):Pc_LR1(1):Pc_LR2(1):Pc_MD1(1):Pc_MD2(1):Pc_MD3(1):Pi_RI1(1):Pi_RI2(1):Pi_RI3(1)	CR(14)LR(1)Md(3)Ri(3)					population,species	species private fixed(2);crown rot private unfixed(1)	missense_variant:371,SCRP370,SCRP376|missense_variant:371,SCRP370,SCRP376|missense_variant:11-40,12420,15_13,15_7,404,4040,415,416					Salmo salar|B5X3Z6|Lissencephaly-1 homolog A	Coil;|PS50896;LIS1 homology (LisH) motif profile.;IPR006594;LIS1 homology motif|PF00400;WD domain, G-beta repeat;IPR001680;WD40 repeat|PS50082;Trp-Asp (WD) repeats profile.;IPR001680;WD40 repeat|MF_03141;Platelet-activating factor acetylhydrolase IB subunit alpha [PAFAH1B1].;IPR017252;Dynein regulator LIS1|PR00320;G protein beta WD-40 repeat signature;IPR020472;G-protein beta WD-40 repeat|SSF109925;|PIRSF037647;;IPR017252;Dynein regulator LIS1|SM00320;;IPR001680;WD40 repeat|PTHR22847;|PTHR22847:SF452;|SSF50978;;IPR017986;WD40-repeat-containing domain|G3DSA:2.130.10.10;;IPR015943;WD40/YVTN repeat-like-containing domain|PS50294;Trp-Asp (WD) repeats circular profile.;IPR017986;WD40-repeat-containing domain|PS00678;Trp-Asp (WD) repeats signature.;IPR019775;WD40 repeat, conserved site	55.7	73.3	78	61.7	76.7	0.4	0.5	0.1	0.5	0.1	0.3		constant	MVLTDKQRQDLHQAMLDYLVGMGERFADTAAAFEKEADVTKSSDGKHAGLLEKKWTSVIRLQRKVMELETKLAQLEENAKLGGVLSRRDVLGARQRTEFLPRAPAKFSLTGHRSPITCVAFHPVFSVLVSGSEDASVKVWDFETGEYERTLKGHTNPVQAVAFNGSGSLLASTSTDLSIKIWDFSSDGDYECLRTLRGHDHNVCGIVFGPDLASDRLYSCSRDNTIKVWELSTGYCVNTLNAGHTDWVRDVAVSDDGLYLASCGNDRSILFWDLQHMRVLQSIREHEHVVESVVFAKTGQEQVIEKIHSKKLAATGALAPANGSVSPKSNNHDMTASSAGEPTGAVAVASVPTVRRMKFLLSGSRDRTVRLWEAFSGMQLMMFASHENWVREVRFHPSGKYALSAGEDKTIRVFDVDTGRCVRTLDEAHSHFVTCLDVHPSLPLIISGGIDKIINVWECV*
g9559.t1	contig_18	795833	796262	-															Nucleic acid-binding proteins	orthogroup7720	Pc_CR1(1):Pc_CR2(1):Pc_CR3(1):Pc_CR4(1):Pc_CR5(1):Pc_CR6(1):Pc_CR7(1):Pc_CR8(1):Pc_CR9(1):Pc_CR10(1):Pc_CR11(1):Pc_CR12(1):Pc_CR13(1):Pc_LR1(1):Pc_LR2(1):Pc_MD1(1):Pc_MD2(1):Pc_MD3(1):Pi_RI1(1):Pi_RI2(1):Pi_RI3(1)	CR(14)LR(1)Md(3)Ri(3)													Coil;|PD005541;RIBOSOMAL RIBONUCLEOPROTEIN 40S S28 S28E 30S ACETYLATION S33 S33 CG15527;IPR000289;Ribosomal protein S28e|G3DSA:2.40.50.140;;IPR012340;Nucleic acid-binding, OB-fold|PTHR10769;;IPR000289;Ribosomal protein S28e|SSF50249;;IPR012340;Nucleic acid-binding, OB-fold|MF_00292;30S ribosomal protein S28e [rps28e].;IPR000289;Ribosomal protein S28e|PF01200;Ribosomal protein S28e;IPR000289;Ribosomal protein S28e	20298	44595.3	26559	33490	35212.7	1.1	0.4	0.7	0.8	-0.7	0.1		constant	MDAPRDYMLAKVVNVLGRTGNTGNVTQVRVEFLQDDKRKIIRNVKGPVREGDILCLLEWEREARRLR*
g9560.t1	contig_18	796480	798228	-																orthogroup326	Pc_CR1(6):Pc_CR2(6):Pc_CR3(6):Pc_CR4(6):Pc_CR5(6):Pc_CR6(6):Pc_CR7(6):Pc_CR8(7):Pc_CR9(6):Pc_CR10(6):Pc_CR11(6):Pc_CR12(6):Pc_CR13(6):Pc_LR1(6):Pc_LR2(6):Pc_MD1(6):Pc_MD2(6):Pc_MD3(6):Pi_RI1(6):Pi_RI2(6):Pi_RI3(6)	CR(14)LR(1)Md(3)Ri(3)					species	species private fixed(5)	missense_variant:371,SCRP370,SCRP376|missense_variant:371,SCRP370,SCRP376|missense_variant:371,SCRP370,SCRP376|missense_variant:371,SCRP370,SCRP376|missense_variant:371,SCRP370,SCRP376	species private fixed(1)	disruptive_inframe_deletion:371,SCRP370,SCRP376			Xenopus tropicalis|A0JMA9|Katanin p60 ATPase-containing subunit A-like 2	PF00004;ATPase family associated with various cellular activities (AAA);IPR003959;ATPase, AAA-type, core|SM00382;;IPR003593;AAA+ ATPase domain|PS50896;LIS1 homology (LisH) motif profile.;IPR006594;LIS1 homology motif|PTHR23074:SF78;|PTHR23074;|SSF52540;;IPR027417;P-loop containing nucleoside triphosphate hydrolase|MF_03025;Katanin p60 ATPase-containing subunit A-like 2 [KATNAL2].;IPR027497;Katanin p60 ATPase-containing subunit A-like 2|SM00667;;IPR006594;LIS1 homology motif|G3DSA:1.10.8.60;|G3DSA:3.40.50.300;;IPR027417;P-loop containing nucleoside triphosphate hydrolase	2.3	6.7	1	3.7	0.7	1.5	-1.2	0.7	-1.2	-2.7	-1.9	DEG		MSSLMQLKAQNESRLAEEKRLIDRRRSVLVMMLQHCTENGYLQTAEKLQQEAGIALSKFEVVENLDLLRIVQEYEDFQEIKFGKRPKLVRRLSPDEQDRARSANDKKAAAAAKRVCRNEYTSPHMPTEARVESNVAMRAIHNNASHANSVAAQFGSTRPAKVANPAPEDDSAVDLGLVGQKPAQNQTRNSKSAIFKKPQPADEQQHEESIEERLLKPLSSFALDSELRPLAETITREIFQKNPDVRWNDVIGLQETKRLLKEAVVMPLKYPQLFQGLLSPWTGILLYGPPGNGKTMLAKAVATECRTTFFNISASSIVSKYRGDSEKLIRMLFELARHHAPSTIFLDEIDSIMGQRDSGGGGQEHEASRRMKTELLIQMDGLTKTGDVVFVLAASNLPWDLDAAMLRRLEKRVLVDLPSAEARQALFASLLEPYTPNTFDFAEAVKLTEGYSGADIKLVAKEACMAPVRRLMEKLEATNSSEALPVGSNQGRDASSEEWRQKLGHVQPDDLLAALQRTKPSAQQLLRRYEQWQTKFGST*
g9561.t1	contig_18	799578	800999	+																orthogroup7721	Pc_CR1(1):Pc_CR2(1):Pc_CR3(1):Pc_CR4(1):Pc_CR5(1):Pc_CR6(1):Pc_CR7(1):Pc_CR8(1):Pc_CR9(1):Pc_CR10(1):Pc_CR11(1):Pc_CR12(1):Pc_CR13(1):Pc_LR1(1):Pc_LR2(1):Pc_MD1(1):Pc_MD2(1):Pc_MD3(1):Pi_RI1(1):Pi_RI2(1):Pi_RI3(1)	CR(14)LR(1)Md(3)Ri(3)					species,pathotype	species private fixed(6);crown rot private fixed(1)	missense_variant:371,SCRP370,SCRP376|missense_variant:371,SCRP370,SCRP376|missense_variant:371,SCRP370,SCRP376|missense_variant:371,SCRP370,SCRP376|missense_variant:17-21,371,62471,P295,R36_14,SCRP370,SCRP376|missense_variant:371,SCRP370,SCRP376|missense_variant:371,SCRP370,SCRP376							2.7	0	1.7	0	1	-1.4	-0.7	-1.4	-1.4	0.7	0		constant	MKILRELTGLPWVCCFRRTAEGNDTDPSIEQMQLQGAVQATLSYRRPKSDEASLLIVVTCGKLDDHHRAFRLTIPSDEDSRTISVVLHDATGKYLRHQIADNLAEFDRDQGPSALRLSWEQLIELEPAVWSITLGRRHEQRLRQIFLHERDIIKTTAVISVPTLTSITLSSSYLVHFTSETCSEQVDLDVSIASVETDFSLTPLENNDSFQDLSDIHDGVSSKQVVITLNAGEYVVTVSAERPGRSESHSTAEKAVLTPASVDANLQLVFDCLDREGRQELSESDISNFLLQYEHMTPSQRGKGALRSFLHQHGSSSSFGSEERRITLDDFREIYLVQAIQDSHEDLANYSISSKTISSASVRARFQELVWQDLLRLLPSSSSGVDLPAENPRTELKRRDIVDLVCCFHSDTPLLNVVALPEDKSSIDSNNFNI*
g9562.t1	contig_18	801269	801982	-																orthogroup7722	Pc_CR1(1):Pc_CR2(1):Pc_CR3(1):Pc_CR4(1):Pc_CR5(1):Pc_CR6(1):Pc_CR7(1):Pc_CR8(1):Pc_CR9(1):Pc_CR10(1):Pc_CR11(1):Pc_CR12(1):Pc_CR13(1):Pc_LR1(1):Pc_LR2(1):Pc_MD1(1):Pc_MD2(1):Pc_MD3(1):Pi_RI1(1):Pi_RI2(1):Pi_RI3(1)	CR(14)LR(1)Md(3)Ri(3)													PF11527;The ARF-like 2 binding protein BART;IPR023379;ADP-ribosylation factor-like 2-binding protein, domain|G3DSA:1.20.1520.10;;IPR023379;ADP-ribosylation factor-like 2-binding protein, domain	39	156.7	177	169.7	200.7	2	2.2	2.1	2.4	0.2	0.2	DEG	upregulated in planta (all)	MANFDAIDLLLRYETPLVKDMEPDDDVLEWVAAYVGSEGFQEAIDNFCGSHASHFSILLTKGGPSAADLDKVEATWKELHEAFIDTANANIEAFLVERGFTMDQYSTRCDEEIALSEERQRHTRLSFFVQILLACCEYEQFLNLMKRVADPEYYDKKELQYEAENLVYEAEEKGATNAQRAAGAQAFLDFLQANPDLTLDELTQEFQKKMQLT*
g9563.t1	contig_18	802264	803928	+																orthogroup7723	Pc_CR1(1):Pc_CR2(1):Pc_CR3(1):Pc_CR4(1):Pc_CR5(1):Pc_CR6(1):Pc_CR7(1):Pc_CR8(1):Pc_CR9(1):Pc_CR10(1):Pc_CR11(1):Pc_CR12(1):Pc_CR13(1):Pc_LR1(1):Pc_LR2(1):Pc_MD1(1):Pc_MD2(1):Pc_MD3(1):Pi_RI1(1):Pi_RI2(1):Pi_RI3(1)	CR(14)LR(1)Md(3)Ri(3)					species,pathotype	species private fixed(6);crown rot private fixed(1)	missense_variant:371,SCRP370,SCRP376|missense_variant:371,SCRP370,SCRP376|missense_variant:371,SCRP370,SCRP376|missense_variant:17-21,371,62471,P295,R36_14,SCRP370,SCRP376|missense_variant:371,SCRP370,SCRP376|missense_variant:371,SCRP370,SCRP376|missense_variant:371,SCRP370,SCRP376						Coil;|PTHR12385;;IPR007603;Choline transporter-like|TMhelix;Region of a membrane-bound protein predicted to be embedded in the membrane.|PTHR12385:SF4;|PF04515;Plasma-membrane choline transporter;IPR007603;Choline transporter-like	61	22.3	18.7	24	17.3	-1.4	-1.7	-1.3	-1.8	-0.3	-0.5		constant	MATPTSRPSSIVIDDANGPLDVPTSPIAAMEDLSLSPTSQREEEEDADYDLASASKLIPLSMTDSASGERPLPSLHSPLMFRDVPFAGLFVLHLILMLLVTGSIRTDGEREELEEERREVVGGLQDSQDDSSVLQDNADVGVALRSLCVVNVLFALGWLLLFIFYFKLRFVQGSCIFSMAGLSALAVMLFLLESSNGMFWGIVCTGVVVMDLVWYVRSNHGLDFVAVFFELIVEFLVTHPALGYATCVVLVAYTIWACWICTTIGFVGRDVSPWSFSMIYLLFHFYWMSNVFKSIITIVASGTTMIWYYRNESTEISPDIRENISDHDSPNGDGNDQAQQDSSTDYLNRKVVLHYARCAMSSSFGSICIGSLLCPLAHLVWNALRWARRDESVLSRRFMSLRSERVEHFIRTYHKYSFVHIAGYNKPYYVAAHDAWKLIEHHGVEAIVDDDLTSRILLLGGNGWAGVMSALTASALAGASSHATFFTLAAFTLCYTTISLATQVIAAVIKTLFVCFAENPGRLSQLHPLIYHRFVRLAELKSFRDHKAPASTRS*
g9564.t1	contig_18	804713	805342	-															Homeodomain-like	orthogroup2042	Pc_CR1(2):Pc_CR2(2):Pc_CR3(2):Pc_CR4(2):Pc_CR5(2):Pc_CR6(1):Pc_CR7(2):Pc_CR8(2):Pc_CR9(2):Pc_CR10(2):Pc_CR11(2):Pc_CR12(2):Pc_CR13(1):Pc_LR1(2):Pc_LR2(2):Pc_MD1(2):Pc_MD2(2):Pc_MD3(2):Pi_RI1(1):Pi_RI2(1):Pi_RI3(1)	CR(14)LR(1)Md(3)Ri(3)					species			P. idaei private unfixed(1);species private fixed(1)	frameshift_variant:371,SCRP370,SCRP376|inframe_deletion:371,SCRP370,SCRP376				SSF46689;;IPR009057;Homeodomain-like|G3DSA:1.10.10.60;;IPR009057;Homeodomain-like|PTHR23022;	0	0	0	0	0	0	0	0	0	0	0		constant	MKKGSEFTPVDRGKILGLREAGWTFAAIRKHIGRSAAGVSKFWRNKDTYGTAKRPGRPKKVCERTKRHIVLAAKKAGASPNSIKTSLTLTVSAWTVRRVLQQSPHMGYGKRNRTPMLKTSHKVARRKWGRSMIKLRTDWGRVIFSDKKKFNLDGPDGLQYYWHDLRCEKETYFSRQNGRGSVMVWGGFSLKGKTDLAFLVGRQNSFDYQ*
g9565.t1	contig_18	806031	806276	-																orthogroup336	Pc_CR1(6):Pc_CR2(6):Pc_CR3(5):Pc_CR4(5):Pc_CR5(6):Pc_CR6(6):Pc_CR7(5):Pc_CR8(6):Pc_CR9(6):Pc_CR10(5):Pc_CR11(5):Pc_CR12(6):Pc_CR13(7):Pc_LR1(6):Pc_LR2(7):Pc_MD1(5):Pc_MD2(5):Pc_MD3(5):Pi_RI1(6):Pi_RI2(8):Pi_RI3(7)	CR(14)LR(1)Md(3)Ri(3)													PF13358;DDE superfamily endonuclease	0	0	0	0	0	0	0	0	0	0	0		constant	MEVNAKFVDAVYEAVKAHEVCLAYFSGKTIVIVLDNAPAHRQSEARVTEREDLELLRLGPYSPMCNPIEGTRKGYTYMIQR*
g9566.t1	contig_18	807457	807828	+																orthogroup19	Pc_CR1(58):Pc_CR2(46):Pc_CR3(51):Pc_CR4(51):Pc_CR5(58):Pc_CR6(48):Pc_CR7(56):Pc_CR8(66):Pc_CR9(51):Pc_CR10(60):Pc_CR11(53):Pc_CR12(49):Pc_CR13(57):Pc_LR1(59):Pc_LR2(55):Pc_MD1(54):Pc_MD2(45):Pc_MD3(54):Pi_RI1(50):Pi_RI2(72):Pi_RI3(47)	CR(14)LR(1)Md(3)Ri(3)					species			P. idaei private unfixed(1)	frameshift_variant:371,SCRP370,SCRP376					0	0	0	0	0	0	0	0	0	0	0		constant	MVCAVRPNTTFTNPQVSGFYFRPCRNEYDEVIPECFRCRCGTVRKQTNRNGYSNLMQDVLRQHPDHESAMLQATAAETGSVLNFVQHLSRNLYGWMHWIIESNLRSLSTRVARQEGTPHLLLR*
g9567.t1	contig_18	807928	808392	+																orthogroup19	Pc_CR1(58):Pc_CR2(46):Pc_CR3(51):Pc_CR4(51):Pc_CR5(58):Pc_CR6(48):Pc_CR7(56):Pc_CR8(66):Pc_CR9(51):Pc_CR10(60):Pc_CR11(53):Pc_CR12(49):Pc_CR13(57):Pc_LR1(59):Pc_LR2(55):Pc_MD1(54):Pc_MD2(45):Pc_MD3(54):Pi_RI1(50):Pi_RI2(72):Pi_RI3(47)	CR(14)LR(1)Md(3)Ri(3)														0	0	0	0	0	0	0	0	0	0	0		constant	MSGVTQAVERTIAEELSSHFGVMFDGVTYASEHYVAWFACFERHGELVTVLLGMAPLLNEPNDDLSARTHLEFLATMLPRDYGVQIEQCRFLVGDDCAVNRLLATLLIVPLVGCARHRLNRAAQHDLAQHEEDVAAVQTLMIKLRTLTQSAKLR*
g9568.t1	contig_18	811202	811528	-																orthogroup2549	Pc_CR1(2):Pc_CR2(1):Pc_CR3(1):Pc_CR4(1):Pc_CR5(2):Pc_CR6(1):Pc_CR7(2):Pc_CR8(2):Pc_CR9(1):Pc_CR10(2):Pc_CR11(2):Pc_CR12(1):Pc_CR13(1):Pc_LR1(2):Pc_LR2(2):Pc_MD1(2):Pc_MD2(1):Pc_MD3(2):Pi_RI1(1):Pi_RI2(1):Pi_RI3(1)	CR(14)LR(1)Md(3)Ri(3)					species,pathotype	P. idaei private unfixed(1);P. cactorum private crown rot fixed(1)	missense_variant:SCRP370|missense_variant:371,R36_14,SCRP370,SCRP376						PF01498;Transposase;IPR002492;Transposase, Tc1-like	0	0	0	0	0	0	0	0	0	0	0		constant	MKEIVKHRDDPRALIAKRKYSPRAKKYTGQEFAQIVVAVPLAQRQTLRALEEATSIPIGTLHRYIRSKLLRRYISRVKPKLTPDHKNRRLAWALGHVERPLGNLCYKT*
g9569.t1	contig_18	811577	811675	+																							species	species private fixed(2)	missense_variant:371,SCRP370,SCRP376|missense_variant:371,SCRP370,SCRP376							0	0	0	0	0	0	0	0	0	0	0		constant	MAQAPFHAALGKEERNSHARAWRYVLAAGCAV*
g9570.t1	contig_18	812514	812903	+	Yes	Yes	Yes	Yes	Yes								Yes			orthogroup7724	Pc_CR1(1):Pc_CR2(1):Pc_CR3(1):Pc_CR4(1):Pc_CR5(1):Pc_CR6(1):Pc_CR7(1):Pc_CR8(1):Pc_CR9(1):Pc_CR10(1):Pc_CR11(1):Pc_CR12(1):Pc_CR13(1):Pc_LR1(1):Pc_LR2(1):Pc_MD1(1):Pc_MD2(1):Pc_MD3(1):Pi_RI1(1):Pi_RI2(1):Pi_RI3(1)	CR(14)LR(1)Md(3)Ri(3)					species	species private fixed(2)	missense_variant:371,SCRP370,SCRP376|missense_variant:371,SCRP370,SCRP376						TMhelix;Region of a membrane-bound protein predicted to be embedded in the membrane.	42.3	0	22.3	11.3	25.7	-5.4	-0.9	-1.9	-0.7	4.5	1.2	DEG	downregulated in planta (some)	MALSAAGMLLMPIFGLLLRFQPHFVHGLHTSASNAEINCYIVGGLYAGVFLVCNLLLALKTRGCFDKKHGEVQDDISRRNQRFRLPFVELESKEFVKAMDDMDRRTAVVPTSKQTLELPTKFPSKVDTM*
g9571.t1	contig_18	813114	813446	-																orthogroup7725	Pc_CR1(1):Pc_CR2(1):Pc_CR3(1):Pc_CR4(1):Pc_CR5(1):Pc_CR6(1):Pc_CR7(1):Pc_CR8(1):Pc_CR9(1):Pc_CR10(1):Pc_CR11(1):Pc_CR12(1):Pc_CR13(1):Pc_LR1(1):Pc_LR2(1):Pc_MD1(1):Pc_MD2(1):Pc_MD3(1):Pi_RI1(1):Pi_RI2(1):Pi_RI3(1)	CR(14)LR(1)Md(3)Ri(3)					species,pathotype	crown rot private fixed(1)	missense_variant:17-21,371,62471,P295,R36_14,SCRP370,SCRP376						PF01221;Dynein light chain type 1;IPR001372;Dynein light chain, type 1/2|SM01375;;IPR001372;Dynein light chain, type 1/2|SSF54648;|PTHR11886;;IPR001372;Dynein light chain, type 1/2|G3DSA:3.30.740.10;;IPR001372;Dynein light chain, type 1/2	58	0	27.3	0	16.3	-5.9	-1.1	-5.9	-1.8	4.8	4	DEG	downregulated in planta (some)	MPEAAKNDISSEITEQEYRKISSRPHLKNNDMTAEVCTETIEIITMACDKHVPVKNYEAAAQLIKQSMDKKFGSSWHCFIGEGYGFDISYQQRHMLYLYVGEIGVLVYKC*
g9572.t1	contig_18	813578	814714	-																orthogroup102	Pc_CR1(15):Pc_CR2(14):Pc_CR3(15):Pc_CR4(15):Pc_CR5(14):Pc_CR6(14):Pc_CR7(14):Pc_CR8(16):Pc_CR9(14):Pc_CR10(15):Pc_CR11(15):Pc_CR12(16):Pc_CR13(16):Pc_LR1(14):Pc_LR2(14):Pc_MD1(14):Pc_MD2(14):Pc_MD3(15):Pi_RI1(14):Pi_RI2(15):Pi_RI3(15)	CR(14)LR(1)Md(3)Ri(3)					species	species private fixed(7)	missense_variant:371,SCRP370,SCRP376|missense_variant:371,SCRP370,SCRP376|missense_variant:371,SCRP370,SCRP376|missense_variant:371,SCRP370,SCRP376|missense_variant:371,SCRP370,SCRP376|missense_variant:371,SCRP370,SCRP376|missense_variant:371,SCRP370,SCRP376	species private fixed(3)	frameshift_variant:371,SCRP370,SCRP376|frameshift_variant:371,SCRP370,SCRP376|frameshift_variant:371,SCRP370,SCRP376			Oryza sativa subsp. japonica|B9FSC8|Putative 12-oxophytodienoate reductase 11	G3DSA:3.20.20.70;;IPR013785;Aldolase-type TIM barrel|SSF51395;|PTHR22893;|PTHR22893:SF49;|PF00724;NADH:flavin oxidoreductase / NADH oxidase family;IPR001155;NADH:flavin oxidoreductase/NADH oxidase, N-terminal	51.7	12	24	20	25	-2.1	-1.1	-1.4	-1	1	0.3	DEG	downregulated in planta (some)	MAPSTPKLFMPVTLGGKSPIQLKHRVAMAPLTRLRTGAEGEPKAVAAEYYSQRTTDGGLIVTEATDISKQGNGYYGAPGLYTQEQVEAWKPVTKAIHEKGGKVFVQLWHTGRVSHPLNQPNGGLPVSASATSMEAVTSHAVTAEGRKDHVTPRALEVDEIPGIVEDYKTATKNALAAGFDGVELHAANGYLLEQFLCDATNKRTDKYGGSIDNRARFLFEAIEGILSVADSSKVAIRLSPYGITFACTDSNPLATYGYVIRKLNDYDLAYVHLVEPNGWHFTGPLVPEGGISPVLRPLYKGVIVAAGGFNREKAIKNVEEGYDDIIAFGRDFIGTPDIVERLKADQPLNEYNTKTFYPRAWTDVLEEGYTDYPFWHEK*
g9573.t1	contig_18	815034	815846	-	Yes	Yes	Yes	Yes		Yes										orthogroup7012	Pc_CR1(1):Pc_CR2(1):Pc_CR3(1):Pc_CR4(1):Pc_CR5(1):Pc_CR6(1):Pc_CR7(1):Pc_CR8(1):Pc_CR9(1):Pc_CR10(1):Pc_CR11(1):Pc_CR12(1):Pc_CR13(1):Pc_LR1(1):Pc_LR2(1):Pc_MD1(1):Pc_MD2(1):Pc_MD3(1):Pi_RI1(1):Pi_RI2(1):Pi_RI3(1)	CR(14)LR(1)Md(3)Ri(3)					species	species private fixed(2)	missense_variant:371,SCRP370,SCRP376|missense_variant:371,SCRP370,SCRP376						PTHR13842;|PTHR13842:SF20;	3.7	4.7	6.7	0	5	0.3	0.9	-1.9	0.4	0.5	2.3	DEG		MQFTYSIALAAAVSAALSFNAADAHGYVSKPAAQFVDPSTSTSYAKTITADVNSAFGGLKWDDSPEANTATFTSSFANAGYSSLRDMLDQQVSDCANTRTDGSPVDVSGLSAMSWQNDQEQTGFIDSHHGPCEVWIDDTMVDHQDDCVATYGSGYPANVNADFSKCSGDCTLRFYWLALHEPNWQVYKQCVPIVNNSGAQTQVQGTVKPAGTATETANESDGGCQNRALRTAEDAPTHLANGLKVNWTDNRFLRAFNEFAASFQTNEASK*
g9574.t1	contig_18	816492	817878	-																orthogroup7726	Pc_CR1(1):Pc_CR2(1):Pc_CR3(1):Pc_CR4(1):Pc_CR5(1):Pc_CR6(1):Pc_CR7(1):Pc_CR8(1):Pc_CR9(1):Pc_CR10(1):Pc_CR11(1):Pc_CR12(1):Pc_CR13(1):Pc_LR1(1):Pc_LR2(1):Pc_MD1(1):Pc_MD2(1):Pc_MD3(1):Pi_RI1(1):Pi_RI2(1):Pi_RI3(1)	CR(14)LR(1)Md(3)Ri(3)													PF01545;Cation efflux family;IPR002524;Cation efflux protein|SSF160240;|PTHR11562;;IPR002524;Cation efflux protein|PTHR11562:SF21;|G3DSA:3.30.70.1350;;IPR027470;Cation efflux protein, cytoplasmic domain|SSF161111;|TMhelix;Region of a membrane-bound protein predicted to be embedded in the membrane.|TIGR01297;CDF: cation diffusion facilitator family transporter;IPR002524;Cation efflux protein|G3DSA:1.20.1510.10;;IPR027469;Cation efflux protein transmembrane domain|PF16916;Dimerisation domain of Zinc Transporter;IPR027470;Cation efflux protein, cytoplasmic domain	34.3	48.3	52	43.7	41	0.5	0.6	0.3	0.3	0.1	-0.1		constant	MAESSSLQQSPNGYGTLSITPTPGSTKADDRYRRSQVSHAFLLKKEADVEEQRLVSPSGATLRVQVAINASLAANVALAIVKIYAAFTSGSLAVLSSLVDSILDLTSQALFWYSDKRMHTPSVKYPAGRRRLEPIAVIISATLMGMAAIEVIQQSVETLVKGFKGHQRELDISFFTMIVLLVAIVVKLLLWYVCAKIASHSPSADALAQDHRNDVFSNSVAIAAAFAAHSHSNLWYLDSVGAIVISVYIAVSWLATGKEQVERLVGLQADQEFIDQIRLLGDVHHPMMRTDIVRAYHFGNNYLVEMEVILPEDMCVKDAHDISLSLQDKVEALDNVERAFVHVDYLERNYDEHKDPTIRRDSP*
g9575.t1	contig_18	818074	819042	+															Nucleic acid-binding proteins	orthogroup7728	Pc_CR1(1):Pc_CR2(1):Pc_CR3(1):Pc_CR4(1):Pc_CR5(1):Pc_CR6(1):Pc_CR7(1):Pc_CR8(1):Pc_CR9(1):Pc_CR10(1):Pc_CR11(1):Pc_CR12(1):Pc_CR13(1):Pc_LR1(1):Pc_LR2(1):Pc_MD1(1):Pc_MD2(1):Pc_MD3(1):Pi_RI1(1):Pi_RI2(1):Pi_RI3(1)	CR(14)LR(1)Md(3)Ri(3)					species	species private fixed(1)	missense_variant:371,SCRP370,SCRP376						PF03876;SHS2 domain found in N terminus of Rpb7p/Rpc25p/MJ0397;IPR005576;RNA polymerase Rpb7, N-terminal|PF08292;RNA polymerase III subunit Rpc25;IPR013238;RNA polymerase III, subunit Rpc25|PTHR12709;|PTHR12709:SF1;|SSF50249;;IPR012340;Nucleic acid-binding, OB-fold|SSF88798;;IPR005576;RNA polymerase Rpb7, N-terminal|G3DSA:3.30.1490.120;;IPR005576;RNA polymerase Rpb7, N-terminal	19.3	133.3	25.7	72	30.7	2.8	0.4	1.9	0.7	-2.4	-1.2	DEG	upregulated in planta (some)	MFVLTRISDVIPVAPELFDADYTQVLVEEIDRKYANKVIADVGLCITLYDFVSIGDAFVHPSDGTSHSQVEFRLVVFRPFVGEVLKGRIVSCTEEHIRVSMDFVQDIIIPSYALQTPSYFDTAERLWVWKYSEGQEKFYMDLHEEIRFRVTNINFTRVTKTAKGIQATTTEATDKAEKEVSAGDMRQSLARRRSSSVDLSDNDPTPSAIHILGTIDEDGLGLSSWWTS*
g9576.t1	contig_18	819183	824375	+																orthogroup7729	Pc_CR1(1):Pc_CR2(1):Pc_CR3(1):Pc_CR4(1):Pc_CR5(1):Pc_CR6(1):Pc_CR7(1):Pc_CR8(1):Pc_CR9(1):Pc_CR10(1):Pc_CR11(1):Pc_CR12(1):Pc_CR13(1):Pc_LR1(1):Pc_LR2(1):Pc_MD1(1):Pc_MD2(1):Pc_MD3(1):Pi_RI1(1):Pi_RI2(1):Pi_RI3(1)	CR(14)LR(1)Md(3)Ri(3)					species,pathotype	species private fixed(18);apple private unfixed(1)	missense_variant:371,SCRP370,SCRP376|missense_variant:62471,P295|missense_variant:371,SCRP370,SCRP376|missense_variant:371,SCRP370,SCRP376|missense_variant:371,SCRP370,SCRP376|missense_variant:371,SCRP370,SCRP376|missense_variant:371,SCRP370,SCRP376|missense_variant:371,SCRP370,SCRP376|missense_variant:371,SCRP370,SCRP376|missense_variant:371,SCRP370,SCRP376|missense_variant:371,SCRP370,SCRP376|missense_variant:371,SCRP370,SCRP376|missense_variant:371,SCRP370,SCRP376|missense_variant:371,SCRP370,SCRP376|missense_variant:371,SCRP370,SCRP376|missense_variant:371,SCRP370,SCRP376|missense_variant:371,SCRP370,SCRP376|missense_variant:371,SCRP370,SCRP376|missense_variant:371,SCRP370,SCRP376						Coil;|SSF46966;|PTHR21444;|PF14643;Domain of unknown function (DUF4455);IPR028089;Domain of unknown function DUF4455|G3DSA:1.20.58.60;|PF14644;Domain of unknown function (DUF4456);IPR027914;Domain of unknown function DUF4456|PTHR21444:SF14;;IPR026701;Coiled-coil domain-containing protein 180	14	1.7	1	1.3	1	-3.1	-3.8	-3.4	-3.8	-0.7	-0.4	DEG	downregulated in planta (all)	MSTEAAATTLKSRAEVQLLNSLNQKKASSASLYLKDEQQKAEDEAESQQTQARNRIAFEALPACSEDARMISEVRQLEDDFFIVGAESNQSLHQSQSEGPSQIELNDVRRRDRHMEAQMQYGEEVKAISEDVEVAIIQAADHVKEVLATIDSGIQEAKAALTDNELLLASDNDKILRLWSELEAVCQRRTDEIAQFAAQLGEIEQSRILRVRVGLQRLTCVLMETAHALPPEVERIIEAEAYEVNTVVISNRRVYADLVARMETANVDVFLNARLAWEQGQIHWRHLRHDDAIATFQATLNSPLFTDPEERQHALEQIRDFQEKVHSEQRLAVLKQLKDAGASLTSDQAKHILTELSSTQQLEEEKNQFFFSELRGLHESKGDAAKALREALRLELHGFGAMAKEGAIEEAKKTLATLLSDDSMEDFFRAAGGLKTELDTLAKQLCVADLIYSTNLEPVVSSVGILSSALPLASVMEKQGKEAERRAVQSTLDKVRKATKGEIMSLLPSLQTQISMLMNLEEMSDKFKAELGDITTQLDTIIREYGSLQGTEASIPPSLSMNPVNSLTGAPSEKISLRPSSVTGPASAKSTTKSSAAVSTALPSKSKANDASQSSSNVVDLQAIRKVQRRLGTLLYASELGAPWQEHMHFIADQLQLQTNANCIVDGVISKECDNLIETRQQESRLLVEEMGKRMEQQSAQLHDHVEKLAKFFLRVVLCLEESGDKVQYVNLSVMDLLDTLKESDEDTLADLETKLTQSSARLRHSPNSNILREAFQRSSDLLMHIEGEYRTYDKRVSLAADNNIVAIAKQRLLYLQRLCDFFGLRQMNQPKSDDSFNLDYFLSAQHIEQALIPVPPEKPDNSIIVEASQPASADEQEPPEQETIRTASGLELVVALSLATLAQRILVQSEDDDADQQLSGEAGPAEGSSSRDQKELHEDERSPRTDGDDTTEVEPQTSRLLEHNVLEKVQTEFLVLNVPSDTVKSLLATFRDAVVSKYDSDATTTATRTEETRGERHASSSMLLEERLRVHWPRKGRLDVQFYQPRMGELLSHQQRQERHLRGIWLKVDEQQAAYAKKVEEALVHVEQARMAQIGFQAQLPLQQSLAALQGLEVKAKKRLGVFKGEAMEILAVLRAMTASDINSLLSSCQDFIRACSSQLFPDLMSSEIISGCDYHPEEISAIKEKLVAIEAQARDLISEREKQIDEISSKQGQILDMWEAFKARSQACMQSLAMKEGLGQKFGLPRRTAQERYRSEMTRCESRSAAINTLLASLESIVDEGKSDESWLHDQDLTCDVLRMLMQLRAKIYHRGMYFGFLRYPSQLEIKPTEFNPATGKQEEEVIRDHEVVDEEDRILAIPFLEFADQVSAKCQEETKALYQQEGKHEELPPSGVPAALEEYLSSQLEKARSFVMQQEVSYREQVDLFADLLKLIPGVVVRNLVEQAKQEMRRKISEMVSKFEPQFQSWMNLKTHHTLELRPHLCSPNNVHLLRELEEREKTRSTSTHVALHNIRSQFLAGQIQISLAFEASLIGLCQCLVLLLDSSVLSLDDLKPFSGGELPKLKRKSLKRLRKVARVNELGDSREAKRTAAELLKLTQTGEAPRFPLRAWAGIPSFGLQSLWEEVKVDIQAKDVARQCFASVVETDSSIQDLACVPLASNDGACVALLTPAHRALIRARDSAYADYISFCRKETRRFLDNLHERIEDEVKWTLSWEKGISNMRRQPQV*
g9577.t1	contig_18	824733	824954	-																orthogroup15158	Pc_CR1(1):Pc_CR2(0):Pc_CR3(1):Pc_CR4(0):Pc_CR5(1):Pc_CR6(0):Pc_CR7(1):Pc_CR8(1):Pc_CR9(0):Pc_CR10(1):Pc_CR11(1):Pc_CR12(0):Pc_CR13(0):Pc_LR1(1):Pc_LR2(1):Pc_MD1(1):Pc_MD2(1):Pc_MD3(1):Pi_RI1(0):Pi_RI2(1):Pi_RI3(0)	CR(8)LR(1)Md(3)Ri(1)					species	species private fixed(1)	missense_variant:371,SCRP370,SCRP376							43.3	49	10.7	0	11.3	0.2	-2	-5.4	-1.9	-2.2	3.5	DEG		MVAGGVWFFSNVRVAGCLRRKQTRARGRSHSDITQMKKFHSMSNKLRCIADVRRLLTAAAAEGQSLRDHLEQN*
g9578.t1	contig_18	826966	827340	-																orthogroup2628	Pc_CR1(6):Pc_CR2(0):Pc_CR3(0):Pc_CR4(0):Pc_CR5(0):Pc_CR6(0):Pc_CR7(1):Pc_CR8(7):Pc_CR9(0):Pc_CR10(2):Pc_CR11(0):Pc_CR12(0):Pc_CR13(0):Pc_LR1(0):Pc_LR2(1):Pc_MD1(0):Pc_MD2(0):Pc_MD3(1):Pi_RI1(1):Pi_RI2(10):Pi_RI3(1)	CR(4)LR(1)Md(1)Ri(3)														0	0	0	0	0	0	0	0	0	0	0		constant	MASSAGLIGLWPPWSLPSECTDLRPSSLGSGVRSPAASSEWLPSCSVLASATVPGLSSRTAKRGFGPSSFGNEGDRLRRELAPVSAGASPDEVMALQATSVASCRAEPLPRGLKLLVCCLVAVW*
g9579.t1	contig_18	830395	831267	-																orthogroup3	Pc_CR1(315):Pc_CR2(213):Pc_CR3(227):Pc_CR4(222):Pc_CR5(246):Pc_CR6(219):Pc_CR7(238):Pc_CR8(236):Pc_CR9(197):Pc_CR10(210):Pc_CR11(197):Pc_CR12(208):Pc_CR13(42):Pc_LR1(237):Pc_LR2(237):Pc_MD1(230):Pc_MD2(224):Pc_MD3(250):Pi_RI1(240):Pi_RI2(240):Pi_RI3(223)	CR(14)LR(1)Md(3)Ri(3)					population,species	species private fixed(5)	missense_variant:371,SCRP370,SCRP376|missense_variant:371,SCRP370,SCRP376|missense_variant:371,SCRP370,SCRP376|missense_variant:371,SCRP370,SCRP376|missense_variant:371,SCRP370,SCRP376	crown rot private unfixed(1)	frameshift_variant:11-40,12420,15_13,15_7,4040,404,415,416				Coil;	0	0	0	0	0	0	0	0	0	0	0		constant	MSSLTKTPVQESASADSATSVPAQASTSTTESTLSVDEYHALQYKKRVEDKATTPETILEGSSVWNTDGSMPTDYGSDISDVPMEDGEVPSSAADSESAAVAHEPVTGSRRPREDNPSASSSKRSRNDEEEKAPTPVTSSSPRSVPTERAPWMPSASEIASRFGATLPPNPIPLYVCSAIIDDAEAAAQHFDPMTNQRRDYFIGLFYELRWHASKRTSRKSKVPEWVALCQSWNVFVENFNKDADAYRARITAAQRRFETLSRRHMIDRLHNEAMEAGIPCAVPLETSLR*
g9580.t1	contig_18	832483	832647	+																orthogroup16591	Pc_CR1(1):Pc_CR2(0):Pc_CR3(0):Pc_CR4(0):Pc_CR5(1):Pc_CR6(0):Pc_CR7(1):Pc_CR8(1):Pc_CR9(0):Pc_CR10(1):Pc_CR11(0):Pc_CR12(0):Pc_CR13(0):Pc_LR1(1):Pc_LR2(0):Pc_MD1(1):Pc_MD2(0):Pc_MD3(1):Pi_RI1(0):Pi_RI2(0):Pi_RI3(0)	CR(6)LR(0)Md(2)Ri(0)														0	0	0	0	0	0	0	0	0	0	0		constant	MAHCCVARGARSTVGRGILGGAREMQVEWHRNHGAKVMDRMALSCVSRETRTPR*
g9581.t1	contig_18	832893	833486	+																orthogroup5	Pc_CR1(152):Pc_CR2(109):Pc_CR3(102):Pc_CR4(109):Pc_CR5(117):Pc_CR6(104):Pc_CR7(113):Pc_CR8(135):Pc_CR9(105):Pc_CR10(109):Pc_CR11(98):Pc_CR12(105):Pc_CR13(62):Pc_LR1(110):Pc_LR2(113):Pc_MD1(128):Pc_MD2(108):Pc_MD3(123):Pi_RI1(110):Pi_RI2(117):Pi_RI3(120)	CR(14)LR(1)Md(3)Ri(3)													G3DSA:3.10.10.10;|SSF56672;	0	0	0	0	0	0	0	0	0	0	0		constant	MSIAEFGEALKAGDLAEVVVIRPDEELNSSSVVDEAVLEDTKKPLSARSGSAILKVPSDPFYPVLQEYTDVVSKNPPMGLPPDRGVRHEIDLVPGTKYCVTRQWPLPKEQCDVIDAFFRAKHEAGLVCQSKSPHSTPTFCVRKPNSKWHIVHAFNKLNAATIPAQTPIPRKDGLQSNIVGCTLYVHSTWSMVTTNCS*
g9582.t1	contig_18	833531	833695	+																orthogroup5	Pc_CR1(152):Pc_CR2(109):Pc_CR3(102):Pc_CR4(109):Pc_CR5(117):Pc_CR6(104):Pc_CR7(113):Pc_CR8(135):Pc_CR9(105):Pc_CR10(109):Pc_CR11(98):Pc_CR12(105):Pc_CR13(62):Pc_LR1(110):Pc_LR2(113):Pc_MD1(128):Pc_MD2(108):Pc_MD3(123):Pi_RI1(110):Pi_RI2(117):Pi_RI3(120)	CR(14)LR(1)Md(3)Ri(3)													G3DSA:3.30.70.270;|PF00078;Reverse transcriptase (RNA-dependent DNA polymerase);IPR000477;Reverse transcriptase domain|SSF56672;	0	0	0	0	0	0	0	0	0	0	0		constant	MLWEWLVMPQGLSNAPETFNRLVTQLFRPHRAYAQTYFDDIFVHSRAEHGKSDV*
g9583.t1	contig_18	833732	835072	+																orthogroup1	Pc_CR1(1106):Pc_CR2(687):Pc_CR3(706):Pc_CR4(705):Pc_CR5(784):Pc_CR6(710):Pc_CR7(807):Pc_CR8(869):Pc_CR9(675):Pc_CR10(780):Pc_CR11(591):Pc_CR12(697):Pc_CR13(166):Pc_LR1(733):Pc_LR2(733):Pc_MD1(746):Pc_MD2(694):Pc_MD3(796):Pi_RI1(715):Pi_RI2(758):Pi_RI3(671)	CR(14)LR(1)Md(3)Ri(3)													PTHR24559:SF201;|SSF56672;|PTHR24559;	0	0	0	0	0	0	0	0	0	0	0		constant	MRTNKLYVNLDKCVFGEEEIPFLGCFIGKRGLRADPAKVKAIVEWPVPKNQKNLRKWLGLANYLHKYSANYADMARPLSNLLKKDAPWCWEAGHDEAFQAVKESLLRAPILALPGPDRPFSVVCDASDFAIGCALLQADADGCERVIAFEFRQLKAAEKNYPVHDKELLAMKYALVKFTVHLLGSKPFVIYTDHASLRTATQSPHLSQRMARWLSFFARYNFEVKYKPGRLNVVADALSRRPDYELAHVTTVTSSVFDLIRAAYAHDDMCVALLRALGSEELKNSDKELSRRLRASLNRYTLDGGLLYYSTDPEDAPRVVVPHDEDLKYRILYEVHDTPVGGHLGREKTYGSVSTMYWWPKLYKWVGTYVRTCETCQRTKSSPHAAVPLASLPVPTGCWQSISMDFVFGLPKDKAGNTDIVVFVDRLSKMAHLAVVPDARVQLCCF*
g9584.t1	contig_18	835449	836039	-																orthogroup5	Pc_CR1(152):Pc_CR2(109):Pc_CR3(102):Pc_CR4(109):Pc_CR5(117):Pc_CR6(104):Pc_CR7(113):Pc_CR8(135):Pc_CR9(105):Pc_CR10(109):Pc_CR11(98):Pc_CR12(105):Pc_CR13(62):Pc_LR1(110):Pc_LR2(113):Pc_MD1(128):Pc_MD2(108):Pc_MD3(123):Pi_RI1(110):Pi_RI2(117):Pi_RI3(120)	CR(14)LR(1)Md(3)Ri(3)														0	0	0	0	0	0	0	0	0	0	0		constant	MRTHPVFYVGLLKPFQDSAQVGVEALAPGQQETAEPQAAGRQRVAEPQDVERTAEGAATDQADPAAEQPDAQGRRPGSEGHSVPQTSPPDGASLRDLLLSGRVKRSRHERRNSASEYADLAQSRRGDSQREGPGEADTACVGRFLAFNKTSALDICIFLLKVLALSHSVAHLAQDAQSQRDKVIDLLADRNRADIS*
g9585.t1	contig_18	836114	836728	-																orthogroup24	Pc_CR1(58):Pc_CR2(39):Pc_CR3(39):Pc_CR4(38):Pc_CR5(44):Pc_CR6(36):Pc_CR7(45):Pc_CR8(43):Pc_CR9(36):Pc_CR10(46):Pc_CR11(37):Pc_CR12(34):Pc_CR13(16):Pc_LR1(46):Pc_LR2(44):Pc_MD1(50):Pc_MD2(44):Pc_MD3(47):Pi_RI1(59):Pi_RI2(65):Pi_RI3(53)	CR(14)LR(1)Md(3)Ri(3)														0	0	0	0	0	0	0	0	0	0	0		constant	MRTVPVIIRPGEATTAYEAQFQNWVERARRLPSYEALRASFSETDIRLERRLRLDFAKLKAWRQLPGPRPQHHEAPPPPAPAKSTAAHVHEPAAPATGQSLSSAADLSSPRSSGRKRSAPGDAVARRDGALATDVPGHKRQRRLGNPAGGEPQTPMSFVNEGNLATSQDIGYDPGDDAAPQGVPRDSGAHHARRAEPAESSRRS*
g9586.t1	contig_18	836923	837399	-																orthogroup24	Pc_CR1(58):Pc_CR2(39):Pc_CR3(39):Pc_CR4(38):Pc_CR5(44):Pc_CR6(36):Pc_CR7(45):Pc_CR8(43):Pc_CR9(36):Pc_CR10(46):Pc_CR11(37):Pc_CR12(34):Pc_CR13(16):Pc_LR1(46):Pc_LR2(44):Pc_MD1(50):Pc_MD2(44):Pc_MD3(47):Pi_RI1(59):Pi_RI2(65):Pi_RI3(53)	CR(14)LR(1)Md(3)Ri(3)					species			P. idaei private unfixed(1)	frameshift_variant:371,SCRP370,SCRP376					0	0	0	0	0	0	0	0	0	0	0		constant	MSRQTTESKAPDSSEPRAPPRGNDLLFEELEEGQVDYEEPVASEAHSNAASARSHTSGVSSGAASARSYGSTTMSPPRRVLRTPNPFAERYNPVRALRDAPPLTSRYEEDRRDPNVITNDLDEAQSRQLSTDKLAAAQPSRGSATHPSVRGVTMASSH*
g9587.t1	contig_18	838071	838514	-																orthogroup1102	Pc_CR1(1):Pc_CR2(3):Pc_CR3(3):Pc_CR4(2):Pc_CR5(5):Pc_CR6(3):Pc_CR7(2):Pc_CR8(1):Pc_CR9(3):Pc_CR10(4):Pc_CR11(4):Pc_CR12(3):Pc_CR13(1):Pc_LR1(3):Pc_LR2(4):Pc_MD1(3):Pc_MD2(3):Pc_MD3(4):Pi_RI1(0):Pi_RI2(0):Pi_RI3(0)	CR(14)LR(1)Md(3)Ri(0)		Pc_gain or Pi_loss			species	species private fixed(2)	missense_variant:371,SCRP370,SCRP376|missense_variant:371,SCRP370,SCRP376	species private fixed(1)	inframe_deletion:371,SCRP370,SCRP376					0	0	0	0	0	0	0	0	0	0	0		constant	MPDHPDLLKLAESLIHIGRGRPATNPIMEFRDLPAQLVQAVLKLREDPAIPGLGGSITASPETQSDLERQERVDRDDQPPRSAVESRSQAVHSTERRAPQEVSRTRSRTRAPPPLLDRNGETHHHVERVVRERRLDGKCSGAAVALA*
g9588.t1	contig_18	838957	839673	-																orthogroup5	Pc_CR1(152):Pc_CR2(109):Pc_CR3(102):Pc_CR4(109):Pc_CR5(117):Pc_CR6(104):Pc_CR7(113):Pc_CR8(135):Pc_CR9(105):Pc_CR10(109):Pc_CR11(98):Pc_CR12(105):Pc_CR13(62):Pc_LR1(110):Pc_LR2(113):Pc_MD1(128):Pc_MD2(108):Pc_MD3(123):Pi_RI1(110):Pi_RI2(117):Pi_RI3(120)	CR(14)LR(1)Md(3)Ri(3)					species,pathotype			ancestral variation crown rot fixed(1)	frameshift_variant:17-21,371,62471,P295,R36_14,SCRP376				G3DSA:3.30.420.10;;IPR012337;Ribonuclease H-like domain|PS50994;Integrase catalytic domain profile.;IPR001584;Integrase, catalytic core|PTHR24559:SF201;|SSF53098;;IPR012337;Ribonuclease H-like domain|PTHR24559;|PF00665;Integrase core domain;IPR001584;Integrase, catalytic core	0	0	0	0	0	0	0	0	0	0	0		constant	MSLDFAFGLPADDHGNTGILVFVCQLSKMVHLAPVPDTVTGEQTARLFVDGVFRHHGLPETFDSGRDPRYTAAFWQTLFQLLGTRLHMSTAEHPQTDGQTERVNRVLEDTLRSVCAAAPRTWSERLPVVEFVLNNAVHASTGLTPFYLNGMRHPCVTLTLRGGAGPSILSGGEARTALCSQVSDLRPVSLRKKVESFIDTRLNVINQIRDAMSIAQDRQKEYSDKHGRGNVNVLRWVT*
g9589.t1	contig_18	839739	840089	-																orthogroup1	Pc_CR1(1106):Pc_CR2(687):Pc_CR3(706):Pc_CR4(705):Pc_CR5(784):Pc_CR6(710):Pc_CR7(807):Pc_CR8(869):Pc_CR9(675):Pc_CR10(780):Pc_CR11(591):Pc_CR12(697):Pc_CR13(166):Pc_LR1(733):Pc_LR2(733):Pc_MD1(746):Pc_MD2(694):Pc_MD3(796):Pi_RI1(715):Pi_RI2(758):Pi_RI3(671)	CR(14)LR(1)Md(3)Ri(3)													PTHR24559;	0	0	0	0	0	0	0	0	0	0	0		constant	MAYRNDESLASLVRFLTAGKEAKSEWLSPRQRSRLHRYEWQDGLLYYRVEPHEPLRVVVPNDEDLKFDILQEAHDAPSSGHLGREKTFLSVSQAFWWTHMYKWVTLYVKTCETCQR*
g9590.t1	contig_18	840138	840707	-																orthogroup1	Pc_CR1(1106):Pc_CR2(687):Pc_CR3(706):Pc_CR4(705):Pc_CR5(784):Pc_CR6(710):Pc_CR7(807):Pc_CR8(869):Pc_CR9(675):Pc_CR10(780):Pc_CR11(591):Pc_CR12(697):Pc_CR13(166):Pc_LR1(733):Pc_LR2(733):Pc_MD1(746):Pc_MD2(694):Pc_MD3(796):Pi_RI1(715):Pi_RI2(758):Pi_RI3(671)	CR(14)LR(1)Md(3)Ri(3)					species			P. idaei private unfixed(1)	frameshift_variant:371,SCRP370,SCRP376				PTHR24559;|PTHR24559:SF208;|SSF56672;	0	0	0	0	0	0	0	0	0	0	0		constant	MWLGLANYLHKYSAGYAGLARPLSELLKKDSDWRWERQHQDAFESIQASLQQVPVLALPNETKPFSVVCDASDYAIGCALLQNGADGHERVISFQSRQPKAAERNYPVHDKELLATKYALVKFRVHLLGSRPFVIYTDHASLRTATNSPHLPQRMAWWLSFFAEYNFRVEYKPGKLNVLADALSRRPDY*
g9591.t1	contig_18	840738	841052	-																orthogroup1	Pc_CR1(1106):Pc_CR2(687):Pc_CR3(706):Pc_CR4(705):Pc_CR5(784):Pc_CR6(710):Pc_CR7(807):Pc_CR8(869):Pc_CR9(675):Pc_CR10(780):Pc_CR11(591):Pc_CR12(697):Pc_CR13(166):Pc_LR1(733):Pc_LR2(733):Pc_MD1(746):Pc_MD2(694):Pc_MD3(796):Pi_RI1(715):Pi_RI2(758):Pi_RI3(671)	CR(14)LR(1)Md(3)Ri(3)					species			P. idaei private unfixed(2)	frameshift_variant:371,SCRP370,SCRP376|frameshift_variant:371,SCRP370,SCRP376				G3DSA:3.30.70.270;|PTHR24559:SF201;|PTHR24559;|SSF56672;|PF00078;Reverse transcriptase (RNA-dependent DNA polymerase);IPR000477;Reverse transcriptase domain	0	0	0	0	0	0	0	0	0	0	0		constant	MPQGLSNAPATFNRLVMQLFRPLRAYTQTYFDDIFVHSRAGDGKTTMEVHLGHLCRVLEVMRANKLYANIDKCVFASPEIKVLGCFVSNVGVRADPEKVKAVTA*
g9592.t1	contig_18	841065	841376	-																orthogroup1	Pc_CR1(1106):Pc_CR2(687):Pc_CR3(706):Pc_CR4(705):Pc_CR5(784):Pc_CR6(710):Pc_CR7(807):Pc_CR8(869):Pc_CR9(675):Pc_CR10(780):Pc_CR11(591):Pc_CR12(697):Pc_CR13(166):Pc_LR1(733):Pc_LR2(733):Pc_MD1(746):Pc_MD2(694):Pc_MD3(796):Pi_RI1(715):Pi_RI2(758):Pi_RI3(671)	CR(14)LR(1)Md(3)Ri(3)					species	species private fixed(3)	missense_variant:371,SCRP370,SCRP376|missense_variant:371,SCRP370,SCRP376|missense_variant:371,SCRP370,SCRP376						G3DSA:3.10.10.10;|SSF56672;|PTHR24559:SF174;|PTHR24559;	0	0	0	0	0	0	0	0	0	0	0		constant	MVVSDLREITTPHMVRESKSSHSTPTFCVRKPNGKWRLVHAYNKLNNATVSAQTPITLKDVLLNNMAGCKLYSALDLVDGHYQILMCESDISLTAVSTPSGML*
g9593.t1	contig_18	842743	844128	-															Zinc finger, CCHC-type	orthogroup2	Pc_CR1(1009):Pc_CR2(362):Pc_CR3(848):Pc_CR4(965):Pc_CR5(854):Pc_CR6(662):Pc_CR7(613):Pc_CR8(354):Pc_CR9(830):Pc_CR10(667):Pc_CR11(98):Pc_CR12(627):Pc_CR13(21):Pc_LR1(118):Pc_LR2(112):Pc_MD1(606):Pc_MD2(475):Pc_MD3(728):Pi_RI1(118):Pi_RI2(96):Pi_RI3(82)	CR(14)LR(1)Md(3)Ri(3)													PTHR11439;|SSF57756;;IPR001878;Zinc finger, CCHC-type|PF14223;gag-polypeptide of LTR copia-type|PTHR11439:SF192;	0	0	0	0	0	0	0	0	0	0	0		constant	MSSAHDASTKVSIDKFNGDNYATWNRYMRGVFLTKSTWHVVNRETTPSYTDSRAKDDYVKSSNIAFGLMLLHMNADYHHVVDDCEEAWVAWTRLKTLYGGSQKAGRIYLKRQLFSMEMSEGGNVLHHCNEVLNISAKLSSIGAKMEDEDVAICLLRSLPKSYENVVLNLEMSSAELRSQDVVKVLTNEHIKRQGEKTATVTVKTVKTVKTENAAKAFNTDREPRQCTYCGKLGHTVDKCWTKQKDENRGPRRGGNGRGRGANNIQWRNDSDGYDYDYDRVAFAVSLECGVSTGKNVSGMWAVDSGATHHICNDKAKFAHLIERNEGELSVADGNKAVIMGVGTIVEQVVLPNGDEREIEIKSALYVPSMSKNLLSVPQINKSGKFQVVFDGTKMQIAHKGSKQVVATANLMDGLYWLLLRVAGLGYCVPVVPINRLTRTGPIRSRDDYGTLFTPPMIRRVG*
g9594.t1	contig_18	844560	845369	-																orthogroup2	Pc_CR1(1009):Pc_CR2(362):Pc_CR3(848):Pc_CR4(965):Pc_CR5(854):Pc_CR6(662):Pc_CR7(613):Pc_CR8(354):Pc_CR9(830):Pc_CR10(667):Pc_CR11(98):Pc_CR12(627):Pc_CR13(21):Pc_LR1(118):Pc_LR2(112):Pc_MD1(606):Pc_MD2(475):Pc_MD3(728):Pi_RI1(118):Pi_RI2(96):Pi_RI3(82)	CR(14)LR(1)Md(3)Ri(3)													PTHR11439;|SSF56672;	0	0	0	0	0	0	0	0	0	0	0		constant	MCQRHYVDDILKRFGMDECKAVVSPVDMSTRLVPSDAATKVNAPFREAVGALMHLMTATRPDIAYAVGYVSRFMENPQEEHWVAVKRIFRYLQGTKTHGICFKPGDNIDFRGYSDADWAGDLADRKSTSGYTFMLMGAPVSWGSKKQSSVSLSTSEAEYIALSLAIQEGKWIHRLLCEILAAANETGPELMIREDNQSCIKMTKNPVNHGRAKHIDIKYHHIRDEVKRGEVKLQYCETSVMLADIMTKALAGPRHTDLTVALGIHGTSH*
g9595.t1	contig_18	845438	846337	-																orthogroup2	Pc_CR1(1009):Pc_CR2(362):Pc_CR3(848):Pc_CR4(965):Pc_CR5(854):Pc_CR6(662):Pc_CR7(613):Pc_CR8(354):Pc_CR9(830):Pc_CR10(667):Pc_CR11(98):Pc_CR12(627):Pc_CR13(21):Pc_LR1(118):Pc_LR2(112):Pc_MD1(606):Pc_MD2(475):Pc_MD3(728):Pi_RI1(118):Pi_RI2(96):Pi_RI3(82)	CR(14)LR(1)Md(3)Ri(3)					species			species private fixed(1);P. idaei private unfixed(3);leather rot variant(1)	frameshift_variant:371,SCRP370,SCRP376|inframe_deletion:371,SCRP370,SCRP376|disruptive_inframe_insertion:371,SCRP370|frameshift_variant:371,SCRP370,SCRP376|frameshift_variant:17-21				PTHR11439;|PF07727;Reverse transcriptase (RNA-dependent DNA polymerase);IPR013103;Reverse transcriptase, RNA-dependent DNA polymerase|SSF56672;	0	0	0	0	0	0	0	0	0	0	0		constant	MSASSRSVRHATGLEEASAPDDSFERRATRRSSVRMEPDLADEEEKDTHDDEDGDSTPPVFWRASANAVEAAMDLSEPSTFQEAVNGPDQVHWRKAIRAELKSMRLRGVFRAAKLPNGQRAIGTKWVFKIKRKADGSIEKYKARLVAKGFKQKYGIDYTETFSPVVKYVTLRMVIALAKYFGWPLDQLDVVTAFLYGVMKEVVYCVVPEGVDLDDDFDCLELVKAIYSLKQASRVWNETFDEFVCSIGFQVSAFDPCLYVKVVDGHCVLVLVYVDDVLVTGCSPELIARTMNDLKPASK*
g9596.t1	contig_18	846520	847011	-																orthogroup2	Pc_CR1(1009):Pc_CR2(362):Pc_CR3(848):Pc_CR4(965):Pc_CR5(854):Pc_CR6(662):Pc_CR7(613):Pc_CR8(354):Pc_CR9(830):Pc_CR10(667):Pc_CR11(98):Pc_CR12(627):Pc_CR13(21):Pc_LR1(118):Pc_LR2(112):Pc_MD1(606):Pc_MD2(475):Pc_MD3(728):Pi_RI1(118):Pi_RI2(96):Pi_RI3(82)	CR(14)LR(1)Md(3)Ri(3)													G3DSA:3.30.420.10;;IPR012337;Ribonuclease H-like domain|PTHR11439;|PS50994;Integrase catalytic domain profile.;IPR001584;Integrase, catalytic core|SSF53098;;IPR012337;Ribonuclease H-like domain|PTHR11439:SF185;|PF00665;Integrase core domain;IPR001584;Integrase, catalytic core	0	0	0	0	0	0	0	0	0	0	0		constant	MKVQTQFGKKVKFVRHDGAREFATNSLKDFYQDEGIEQQTTVPYAHQTNGTAERAIRTIVTIGRSMLHHAKLDKCFWGEAAMTTIYVENRLPSPKIENKNPFEIVYKFKPSVKHMRVFGCRTYVLTPKEKRLKWDPKARAGLFMGYEEVSKAYRVYDIERGRW*
g9597.t1	contig_18	847030	847560	-																orthogroup2	Pc_CR1(1009):Pc_CR2(362):Pc_CR3(848):Pc_CR4(965):Pc_CR5(854):Pc_CR6(662):Pc_CR7(613):Pc_CR8(354):Pc_CR9(830):Pc_CR10(667):Pc_CR11(98):Pc_CR12(627):Pc_CR13(21):Pc_LR1(118):Pc_LR2(112):Pc_MD1(606):Pc_MD2(475):Pc_MD3(728):Pi_RI1(118):Pi_RI2(96):Pi_RI3(82)	CR(14)LR(1)Md(3)Ri(3)													PTHR11439;|PTHR11439:SF185;|G3DSA:3.30.420.10;;IPR012337;Ribonuclease H-like domain	0	0	0	0	0	0	0	0	0	0	0		constant	MNKNLLSVPQINKSGKFQVVFDGASMHVARKDSKQVVVTADLVDGLYWLHTPLRSANATTSARNMDLHARMGHAPIDVLRNMVTNGMIKDAKVPLKSSGPSVCRGCQQGKMVQKPFPSNRDKRRYDTFELLHFDICGPMEKDSLGGSKYLLLIVDEASGCMKGFCLRAKSESEDCI*
g9598.t1	contig_18	847951	848919	+																orthogroup2	Pc_CR1(1009):Pc_CR2(362):Pc_CR3(848):Pc_CR4(965):Pc_CR5(854):Pc_CR6(662):Pc_CR7(613):Pc_CR8(354):Pc_CR9(830):Pc_CR10(667):Pc_CR11(98):Pc_CR12(627):Pc_CR13(21):Pc_LR1(118):Pc_LR2(112):Pc_MD1(606):Pc_MD2(475):Pc_MD3(728):Pi_RI1(118):Pi_RI2(96):Pi_RI3(82)	CR(14)LR(1)Md(3)Ri(3)					pathotype			apple private unfixed(1)	disruptive_inframe_deletion:17-21,R36_14				PTHR11439;|PF14223;gag-polypeptide of LTR copia-type|PTHR11439:SF192;	0	0	0	0	0	0	0	0	0	0	0		constant	MSSAQDASTKVSIDKLNGDNYATWNRYMRGVFLTKSVWHVVNRETTPSFTDSRAKDDYVKSSNIAFGLMLLHMDADYHHVVDNCEEAWAAWTRLKTLYGGSQKAGRIYLKCQLFSMEMSEGDNVLHHCDEVLNISAKLSSIGAKMEDEDVAICLLRNLPKSYEKVVLNLEMSNAELRSQDVVKVLTNEHIKLQGEKSVTVKTENAAKAFNTDRESCECTYCGKLGHVIDKCWTKQKDENRGSRRGGNGNGNGNGNGRGRGANNIQCRNDSDGYDYDYDRVAFAVSMECGISTGKNMSGMWAVDSGATHHICNDKAKFANLIE*
g9599.t1	contig_18	848965	849585	+																orthogroup2	Pc_CR1(1009):Pc_CR2(362):Pc_CR3(848):Pc_CR4(965):Pc_CR5(854):Pc_CR6(662):Pc_CR7(613):Pc_CR8(354):Pc_CR9(830):Pc_CR10(667):Pc_CR11(98):Pc_CR12(627):Pc_CR13(21):Pc_LR1(118):Pc_LR2(112):Pc_MD1(606):Pc_MD2(475):Pc_MD3(728):Pi_RI1(118):Pi_RI2(96):Pi_RI3(82)	CR(14)LR(1)Md(3)Ri(3)													PTHR11439;|G3DSA:3.30.420.10;;IPR012337;Ribonuclease H-like domain|PTHR11439:SF185;	0	0	0	0	0	0	0	0	0	0	0		constant	MGVGTIVEQVVLPNGDEREIEIKNALYVPSMSKNLLSVPQINKSGKFQVVFDGTEMHVSRKDSKLVVATADLVDGLYWLRTPQRSANAATSGKIVDLHARMGHAPVEVLRKMVDNHMIKDAKAPSKSSGTSMCRGCQQGKMVQKPFPSNRDKRRYDTFELLHFDICGPMEKDSLGGSKYLLLIVDEASGCMKGFCLRAKSESEDCI*
g9600.t1	contig_18	849604	852057	+																orthogroup2	Pc_CR1(1009):Pc_CR2(362):Pc_CR3(848):Pc_CR4(965):Pc_CR5(854):Pc_CR6(662):Pc_CR7(613):Pc_CR8(354):Pc_CR9(830):Pc_CR10(667):Pc_CR11(98):Pc_CR12(627):Pc_CR13(21):Pc_LR1(118):Pc_LR2(112):Pc_MD1(606):Pc_MD2(475):Pc_MD3(728):Pi_RI1(118):Pi_RI2(96):Pi_RI3(82)	CR(14)LR(1)Md(3)Ri(3)												Nicotiana tabacum|P10978|Retrovirus-related Pol polyprotein from transposon TNT 1-94	G3DSA:3.30.420.10;;IPR012337;Ribonuclease H-like domain|PTHR11439;|PS50994;Integrase catalytic domain profile.;IPR001584;Integrase, catalytic core|PF07727;Reverse transcriptase (RNA-dependent DNA polymerase);IPR013103;Reverse transcriptase, RNA-dependent DNA polymerase|SSF53098;;IPR012337;Ribonuclease H-like domain|SSF56672;	0	0	0	0	0	0	0	0	0	0	0		constant	MKVQTQFGKKVKFVRHDGAREFATNSLKDFYQDEGIEQQTTVPYAHQTNGTAERAIRTIVTIGRSMLHHAKLDKCFWGEAAMTTIYVENRLPSPKIENKNPFEIVYKFKPSVKHMRVFGCRTYVLTPKEKRLKWDPKARAGLFMGYEEVSKAYRVYDIEAGQVVISRDVTFDESSFGVSTTSSSDDDDDASLDFASLEISDADTAGPTEFKQAGKRKTRSSDADGMSASSRSVRHATGLEEASAPDDSFERRATRRSSVRMEPDLADEEEKDTHDDEDGDSTPPVFWRASANAVEAAMDLSEPSTFQEAVNGPDQVHWRKAIRAELKSMRLRGVFRAAKLPNGQRAIGTKWVFKIKRKADGSIEKYKARLVAKGFKQKYGIDYTETFSPVVKYVTLRMVIALAKYFGWPLDQLDVVTAFLYGVMKEVVYCVVPEGVDLDDDFDCLELVKAIYSLKQASRVWNETFDEFVCSIGFQVSAFDPCLYVKVVDGHCVLVLVYVDDVLVTGCSPELIARTKTDLKTRFEMTDSGKCAFVLGIELVDGPDGSVTMCQRRYVDDILKRFGMDECKAVVSPVDMSTRLVPSDAATKVNAPFREAVGALMHLMTATRPDIAYAVGYVSRFMENPQEEHWVAVKRIFRYLQGTKTHGICFKPGNKIDFRGYSDADWAGDLADRKSTSGYTFMLMSAPVSWGSKKQSSVSLSTSEAEYIALSLAIQEGKWIHRLLCEILAATNETGPELKIFEDNQSCIKMTKNPVNHGRAKHIDIKYHHIRDEVKHGEVLVEYCETATMLADILTKGLGGPRHKDLAMALGVHACSH*
g9601.t1	contig_18	852405	853676	+															Zinc finger, CCHC-type	orthogroup2	Pc_CR1(1009):Pc_CR2(362):Pc_CR3(848):Pc_CR4(965):Pc_CR5(854):Pc_CR6(662):Pc_CR7(613):Pc_CR8(354):Pc_CR9(830):Pc_CR10(667):Pc_CR11(98):Pc_CR12(627):Pc_CR13(21):Pc_LR1(118):Pc_LR2(112):Pc_MD1(606):Pc_MD2(475):Pc_MD3(728):Pi_RI1(118):Pi_RI2(96):Pi_RI3(82)	CR(14)LR(1)Md(3)Ri(3)													PTHR11439;|SSF57756;;IPR001878;Zinc finger, CCHC-type|PF14223;gag-polypeptide of LTR copia-type|PTHR11439:SF192;	0	0	0	0	0	0	0	0	0	0	0		constant	MSSAQDTSAKVSIDKFNGDNYATWSRYMRGVFLIKSVWHVVNRETTPSFTDSRPKDDYVKSSNIAFGLMLLHMNADYHHVVDDCAEAWVAWSRLKTLYGGSQKAGRIYLKHQLFSMEMSEGGNVLHHCNEVLNISAKLSSIGAKMEDEDVAICLLRSLPKSYENVVLNLEMSSAELRSQDVVKVLTNEHIKRQGEKTATVKTENAAKAFNTDRESRQCTYCGKLGHTVDKCWTKQKDENRGPRRGGNGNGNGNGNGNGRGRGANNIQWRNDSDGYDYDYDRVAFAVSLECGISTGKNMSGMWAVDSGATHHICNDKAKFAHLIERNEGELSVADGNKAAIMGVGTIVEQVVLPNGDEREIEIKNALYVPSMSKNLLSVPQINKSGKFQVVFDGTEMHVSRKDSKLVVATADLVDGLYWLRTPQ*
g9602.t1	contig_18	853725	854537	+																orthogroup2	Pc_CR1(1009):Pc_CR2(362):Pc_CR3(848):Pc_CR4(965):Pc_CR5(854):Pc_CR6(662):Pc_CR7(613):Pc_CR8(354):Pc_CR9(830):Pc_CR10(667):Pc_CR11(98):Pc_CR12(627):Pc_CR13(21):Pc_LR1(118):Pc_LR2(112):Pc_MD1(606):Pc_MD2(475):Pc_MD3(728):Pi_RI1(118):Pi_RI2(96):Pi_RI3(82)	CR(14)LR(1)Md(3)Ri(3)					population,pathotype			P. cactorum private unfixed(2)	stop_gained&inframe_insertion:11-40,12420,15_13,15_7,17-21,4040,404,415,416,62471,P295,R36_14|stop_gained&disruptive_inframe_insertion:11-40,12420,15_13,15_7,17-21,4040,404,415,416,62471,P295				G3DSA:3.30.420.10;;IPR012337;Ribonuclease H-like domain|PTHR11439;|PS50994;Integrase catalytic domain profile.;IPR001584;Integrase, catalytic core|SSF53098;;IPR012337;Ribonuclease H-like domain|PTHR11439:SF185;|PF00665;Integrase core domain;IPR001584;Integrase, catalytic core	0	0	0.7	0	0.3	0	0	0	0	0	0		constant	MGHAPVEVLRKMVDTKMVDTKMVDTKMIKDAKAPSKSSGTSMCRGCQQGKMVQKPFPSNRDKRRYDTFELLHFDICGPMEENSLGGSKYLLLIVDEASGCMKGFCLRAKSESEDCIKTYIMKVQTQFGKKVKFVRHNGAREFATNSLKDFYQDEGIEQQTTVPYAHQTNGTAERAIRTIVTIGRSMLHHAKLDKCFWGEAAMTTIYVENRLPSPKTEHKTPFEIVYKSKPSVKHMRVDGRYGSWTPKLGRSGGRQHSGGDRSGGRKPLEG*
g9603.t1	contig_18	854849	855088	-																orthogroup2	Pc_CR1(1009):Pc_CR2(362):Pc_CR3(848):Pc_CR4(965):Pc_CR5(854):Pc_CR6(662):Pc_CR7(613):Pc_CR8(354):Pc_CR9(830):Pc_CR10(667):Pc_CR11(98):Pc_CR12(627):Pc_CR13(21):Pc_LR1(118):Pc_LR2(112):Pc_MD1(606):Pc_MD2(475):Pc_MD3(728):Pi_RI1(118):Pi_RI2(96):Pi_RI3(82)	CR(14)LR(1)Md(3)Ri(3)														0	0	0	0	0	0	0	0	0	0	0		constant	MIREDNQSCIKMTKNPVNHGRAKHIDIKYHHIRDEVKRGEVKLQYCETSVMLADIMTKALAGPRHTDLTVALGIHGTSH*
g9604.t1	contig_18	855856	856266	-																orthogroup2	Pc_CR1(1009):Pc_CR2(362):Pc_CR3(848):Pc_CR4(965):Pc_CR5(854):Pc_CR6(662):Pc_CR7(613):Pc_CR8(354):Pc_CR9(830):Pc_CR10(667):Pc_CR11(98):Pc_CR12(627):Pc_CR13(21):Pc_LR1(118):Pc_LR2(112):Pc_MD1(606):Pc_MD2(475):Pc_MD3(728):Pi_RI1(118):Pi_RI2(96):Pi_RI3(82)	CR(14)LR(1)Md(3)Ri(3)														0	0	0	0	0	0	0	0	0	0	0		constant	MLMSAPVSWGSKKQSSVSLSTSEAEYIALSLAIQEGKWIHRLLCEILAAANETGPELMIREDNQSCIKMTKNPVNHGRAKHIDIKYHHIRDEVKRGEVKLQYCETSVMLADIMTKALAGPRHTDLTVALGIHGTSH*
g9605.t1	contig_18	856758	857306	-																orthogroup2	Pc_CR1(1009):Pc_CR2(362):Pc_CR3(848):Pc_CR4(965):Pc_CR5(854):Pc_CR6(662):Pc_CR7(613):Pc_CR8(354):Pc_CR9(830):Pc_CR10(667):Pc_CR11(98):Pc_CR12(627):Pc_CR13(21):Pc_LR1(118):Pc_LR2(112):Pc_MD1(606):Pc_MD2(475):Pc_MD3(728):Pi_RI1(118):Pi_RI2(96):Pi_RI3(82)	CR(14)LR(1)Md(3)Ri(3)													PTHR11439;	0	0	0	0	0	0	0	0	0	0	0		constant	MLLPPSASSKTHGICFGVQDPYHPSYSDADWAGDLADRKSTSGYTFMLMSAPVSWGSKKQSSVSLSTSEAEYIALSLAIQEGKWIHRLLCEILAAANETGPELMIREDNQSCIKMTKNPVNHGRAKHIDIKYHHIRDEVKRGEVKLQYCETSVMLADIMTKALAGPRHTDLTVALGIHGTSH*
g9606.t1	contig_18	857791	858081	-																orthogroup2	Pc_CR1(1009):Pc_CR2(362):Pc_CR3(848):Pc_CR4(965):Pc_CR5(854):Pc_CR6(662):Pc_CR7(613):Pc_CR8(354):Pc_CR9(830):Pc_CR10(667):Pc_CR11(98):Pc_CR12(627):Pc_CR13(21):Pc_LR1(118):Pc_LR2(112):Pc_MD1(606):Pc_MD2(475):Pc_MD3(728):Pi_RI1(118):Pi_RI2(96):Pi_RI3(82)	CR(14)LR(1)Md(3)Ri(3)														0	0	0	0	0	0	0	0	0	0	0		constant	MLMSAPVSWGSKKQSSVSLSTSEAEYIALSLAIQEGKWIHRLLCEILAAANETGPELMIREDNQSCIKMTKNPVKPRPRQAHRHQVPPHPRRSEAR*
g9607.t1	contig_18	858573	858983	-																orthogroup2	Pc_CR1(1009):Pc_CR2(362):Pc_CR3(848):Pc_CR4(965):Pc_CR5(854):Pc_CR6(662):Pc_CR7(613):Pc_CR8(354):Pc_CR9(830):Pc_CR10(667):Pc_CR11(98):Pc_CR12(627):Pc_CR13(21):Pc_LR1(118):Pc_LR2(112):Pc_MD1(606):Pc_MD2(475):Pc_MD3(728):Pi_RI1(118):Pi_RI2(96):Pi_RI3(82)	CR(14)LR(1)Md(3)Ri(3)														0	0	0	0	0	0	0	0	0	0	0		constant	MLMSAPVSWGSKKQSSVSLSTSEAEYIALSLAIQEGKWIHRLLCEILAAANETGPELMIREDNQSCIKMTKNPVNHGRAKHIDIKYHHIRDEVKRGEVKLQYCETSVMLADIMTKALAGPRHTDLTVALGIHGTSH*
g9608.t1	contig_18	859592	859876	-																orthogroup2	Pc_CR1(1009):Pc_CR2(362):Pc_CR3(848):Pc_CR4(965):Pc_CR5(854):Pc_CR6(662):Pc_CR7(613):Pc_CR8(354):Pc_CR9(830):Pc_CR10(667):Pc_CR11(98):Pc_CR12(627):Pc_CR13(21):Pc_LR1(118):Pc_LR2(112):Pc_MD1(606):Pc_MD2(475):Pc_MD3(728):Pi_RI1(118):Pi_RI2(96):Pi_RI3(82)	CR(14)LR(1)Md(3)Ri(3)														0.3	0	0	0	0	0	0	0	0	0	0		constant	MLMSAPVSWGSKKQSSVSLSTSEAEYIALSLAIQEGKWIHRLLCEILAAANETGPELMIREDNQSCIKMTKNPVNHGRAKHIDISTTTSTSATK*
g9609.t1	contig_18	860368	860778	-																orthogroup2	Pc_CR1(1009):Pc_CR2(362):Pc_CR3(848):Pc_CR4(965):Pc_CR5(854):Pc_CR6(662):Pc_CR7(613):Pc_CR8(354):Pc_CR9(830):Pc_CR10(667):Pc_CR11(98):Pc_CR12(627):Pc_CR13(21):Pc_LR1(118):Pc_LR2(112):Pc_MD1(606):Pc_MD2(475):Pc_MD3(728):Pi_RI1(118):Pi_RI2(96):Pi_RI3(82)	CR(14)LR(1)Md(3)Ri(3)														0	0	0	0	0	0	0	0	0	0	0		constant	MLMSAPVSWGSKKQSSVSLSTSEAEYIALSLAIQEGKWIHRLLCEILAAANETGPELMIREDNQSCIKMTKNPVNHGRAKHIDIKYHHIRDEVKRGEVKLQYCETSVMLADIMTKALAGPRHTDLTVALGIHGTSH*
g9610.t1	contig_18	861268	861678	-																orthogroup2	Pc_CR1(1009):Pc_CR2(362):Pc_CR3(848):Pc_CR4(965):Pc_CR5(854):Pc_CR6(662):Pc_CR7(613):Pc_CR8(354):Pc_CR9(830):Pc_CR10(667):Pc_CR11(98):Pc_CR12(627):Pc_CR13(21):Pc_LR1(118):Pc_LR2(112):Pc_MD1(606):Pc_MD2(475):Pc_MD3(728):Pi_RI1(118):Pi_RI2(96):Pi_RI3(82)	CR(14)LR(1)Md(3)Ri(3)														0	0	0	0	0	0	0	0	0	0	0		constant	MLMSAPVSWGSKKQSSVSLSTSEAEYIALSLAIQEGKWIHRLLCEILAAANETGPELMIREDNQSCIKMTKNPVNHGRAKHIDIKYHHIRDEVKRGEVKLQYCETSVMLADIMTKALAGPRHTDLTVALGIHGTSH*
g9611.t1	contig_18	862170	862580	-																orthogroup2	Pc_CR1(1009):Pc_CR2(362):Pc_CR3(848):Pc_CR4(965):Pc_CR5(854):Pc_CR6(662):Pc_CR7(613):Pc_CR8(354):Pc_CR9(830):Pc_CR10(667):Pc_CR11(98):Pc_CR12(627):Pc_CR13(21):Pc_LR1(118):Pc_LR2(112):Pc_MD1(606):Pc_MD2(475):Pc_MD3(728):Pi_RI1(118):Pi_RI2(96):Pi_RI3(82)	CR(14)LR(1)Md(3)Ri(3)														0	0	0	0	0	0	0	0	0	0	0		constant	MLMSAPVSWGSKKQSSVSLSTSEAEYIALSLAIQEGKWIHRLLCEILAAANETGPELMIREDNQSCIKMTKNPVNHGRAKHIDIKYHHIRDEVKRGEVKLQYCETSVMLADIMTKALAGPRHTDLTVALGIHGTSH*
g9612.t1	contig_18	863072	863482	-																orthogroup2	Pc_CR1(1009):Pc_CR2(362):Pc_CR3(848):Pc_CR4(965):Pc_CR5(854):Pc_CR6(662):Pc_CR7(613):Pc_CR8(354):Pc_CR9(830):Pc_CR10(667):Pc_CR11(98):Pc_CR12(627):Pc_CR13(21):Pc_LR1(118):Pc_LR2(112):Pc_MD1(606):Pc_MD2(475):Pc_MD3(728):Pi_RI1(118):Pi_RI2(96):Pi_RI3(82)	CR(14)LR(1)Md(3)Ri(3)														0	0	0	0	0	0	0	0	0	0	0		constant	MLMSAPVSWGSKKQSSVSLSTSEAEYIALSLAIQEGKWIHRLLCEILAAANETGPELMIREDNQSCIKMTKNPVNHGRAKHIDIKYHHIRDEVKRGEVKLQYCETSVMLADIMTKALAGPRHTDLTVALGIHGTSH*
g9613.t1	contig_19	7991	10538	+																orthogroup7730	Pc_CR1(1):Pc_CR2(1):Pc_CR3(1):Pc_CR4(1):Pc_CR5(1):Pc_CR6(1):Pc_CR7(1):Pc_CR8(1):Pc_CR9(1):Pc_CR10(1):Pc_CR11(1):Pc_CR12(1):Pc_CR13(1):Pc_LR1(1):Pc_LR2(1):Pc_MD1(1):Pc_MD2(1):Pc_MD3(1):Pi_RI1(1):Pi_RI2(1):Pi_RI3(1)	CR(14)LR(1)Md(3)Ri(3)					species,pathotype	species private fixed(8);leather rot variant(1);crown rot private fixed(1)	missense_variant:371,SCRP370,SCRP376|missense_variant:371,SCRP370,SCRP376|missense_variant:371,SCRP370,SCRP376|missense_variant:371,SCRP370,SCRP376|missense_variant:371,SCRP370,SCRP376|missense_variant:371,SCRP370,SCRP376|missense_variant:17-21|missense_variant:17-21,371,62471,P295,R36_14,SCRP370,SCRP376|missense_variant:371,SCRP370,SCRP376|missense_variant:371,SCRP370,SCRP376						PTHR37028;|PTHR37028:SF2;	42.7	0.7	6	0	4.3	-5.4	-2.8	-5.4	-3.3	2.6	2.1	DEG	downregulated in planta (all)	MAVSGLMQQLKSGEISKMQLFQQLAKLQAGPGTGISRAVPPPVPTMINTTNLTSSILSNGDYQISSSSPGVGVPSAISPAFSFSVAGGRATSAPAAVVPPFQMTQTPVAPPQFSFGGAVTPMPFPAQPMHLHTGVSRPFSMPPVPDPTAMASKPGVAILESDAEFLATGVSHDKATRFSVQEWMANKSRASASSQVSNALRLHYQQQSQGQTAEFQVADLSSFGRRDDDLHDRYGKDTFANSTFTSHPPHMGSALPGFGTNVAPETNDTSQFTPRDNLLGQVLLVDDSFGLKSEDKKEEQQYLDFTEQFRDELGDDHIPNASGNNGGKGGGNNNTDGKFHARLTRWKSQKDAIREQMKQQLLQSELDECTFAPKINPKSTKVAAKLRGRQSSSGSNQGLSVLQAVSERLYQEADNYRIREELATKLKADEEAEIERQCTFKPKVNAGDKVKAKYMESKPTSSPSLTAASREAAAKELAECTFYPKVNGIRSEMVSAQLYLQQNIYERLSKPCCSDAEDGKSPARERSGRRRSLSLFGDDDDDDRGILDASSPRSCQDDISVRPGGKSRRRSSSGARGGQGPRSVDGGEQTQESKDERARQFKNFIERQKFHEQARHKRIELTKHQLTPGYKPTINKKSLAMMENGRKGDFLERISSYALRKEHDNVKKKTVRSTDPNCTFKPAINQASTKRKPRSITELSRGDLLRRETTQRLMKLKMEQEEMAALTFRPQLNRVSERHEGRLKILSSPDTYLQRIQQQSQAHTIKQRRAIQEKEIGEFAECTFKPRTIEAPAYVQRIARSVSLTKALRAQQQAAARAKEKPEWK*
g9614.t1	contig_19	10650	11924	+																orthogroup2819	Pc_CR1(1):Pc_CR2(1):Pc_CR3(1):Pc_CR4(1):Pc_CR5(2):Pc_CR6(1):Pc_CR7(2):Pc_CR8(2):Pc_CR9(1):Pc_CR10(1):Pc_CR11(2):Pc_CR12(1):Pc_CR13(1):Pc_LR1(1):Pc_LR2(2):Pc_MD1(2):Pc_MD2(1):Pc_MD3(2):Pi_RI1(1):Pi_RI2(1):Pi_RI3(1)	CR(14)LR(1)Md(3)Ri(3)					species	species private fixed(2)	missense_variant:371,SCRP370,SCRP376|missense_variant:371,SCRP370,SCRP376						PF01112;Asparaginase;IPR000246;Peptidase T2, asparaginase 2|PTHR10188:SF6;|PTHR10188;;IPR000246;Peptidase T2, asparaginase 2|TMhelix;Region of a membrane-bound protein predicted to be embedded in the membrane.|SSF56235;;IPR029055;Nucleophile aminohydrolases, N-terminal	60.7	16.7	82.7	9	61.3	-1.9	0.4	-2.8	0	2.3	2.8	DEG		MEQPRHETHQRWICGGFAVLVCFIMLLGSAHEIPQRGVVVINTWPFVNATRAGFQVLHGPGGRSRALDAITRGCNRCEVDQCDFTVGYGGSPDSNGETTLDAMILDGSTMEMGAVAQLRRIKPAIEVARAVMEHSSHSILAGDGALAFAKMMGFEETPLDTARSREIHQNWLNNKCQPNYFRNVVGQNASCPPLISKQNHDTIGMVVLAENGHMAAGTSSNGATHKIAGRVGDASVPGAGAYVDSSIGGAAATGDGDVMMRFLPSFFAVQEMKKGAHPRKACERALHRIAAVYPHFLGGMVCLNQLGEFGGAGYGWDFAYTVQASWMSEPEVVHVTPLSPPSQ*
g9615.t1	contig_19	12177	13296	-																orthogroup161	Pc_CR1(10):Pc_CR2(10):Pc_CR3(10):Pc_CR4(10):Pc_CR5(10):Pc_CR6(10):Pc_CR7(10):Pc_CR8(11):Pc_CR9(10):Pc_CR10(10):Pc_CR11(10):Pc_CR12(10):Pc_CR13(10):Pc_LR1(10):Pc_LR2(10):Pc_MD1(10):Pc_MD2(10):Pc_MD3(10):Pi_RI1(10):Pi_RI2(10):Pi_RI3(10)	CR(14)LR(1)Md(3)Ri(3)												Dictyostelium discoideum|Q9U9A3|Serine/threonine-protein phosphatase 6 catalytic subunit	PTHR11668:SF24;|PS00125;Serine/threonine specific protein phosphatases signature.;IPR006186;Serine/threonine-specific protein phosphatase/bis(5-nucleosyl)-tetraphosphatase|SSF56300;;IPR029052;Metallo-dependent phosphatase-like|SM00156;;IPR006186;Serine/threonine-specific protein phosphatase/bis(5-nucleosyl)-tetraphosphatase|PF00149;Calcineurin-like phosphoesterase;IPR004843;Calcineurin-like phosphoesterase domain, apaH type|G3DSA:3.60.21.10;;IPR029052;Metallo-dependent phosphatase-like|PR00114;Serine/threonine phosphatase family signature;IPR006186;Serine/threonine-specific protein phosphatase/bis(5-nucleosyl)-tetraphosphatase|PTHR11668;	115.3	405	364.3	412.3	358	1.8	1.7	1.8	1.6	-0.2	-0.2		constant	MTSVNDVALEEVKPASSGSGPDQWIENLRNGKLLSELELKQVCEMVKLLLIEESNVQPVSSPVTVCGDIHGQFFDLLELFRCGGDIENTNYIFMGDFVDRGHNSVETFELLLCLKARYPDRITLLRGNHECRQITQVYGFYEECVRKYGNANPWKYCTDVFDYLNLAAIIDGRVLCVHGGLSPELRTLDQIRTIERQQEIPHEGSFCDLMWSDPEDIETWAMSPRGAGYLFGAKVTQEFNQINGLDLICRAHQLVQEGYKYMFDNSLVTVWSAPNYCYRCGNVAAILSFDENLERDFKLFREVAESSDGFNQRALVPYFL*
g9616.t1	contig_19	13468	16827	+																orthogroup2478	Pc_CR1(1):Pc_CR2(1):Pc_CR3(2):Pc_CR4(1):Pc_CR5(2):Pc_CR6(1):Pc_CR7(2):Pc_CR8(3):Pc_CR9(1):Pc_CR10(1):Pc_CR11(1):Pc_CR12(1):Pc_CR13(1):Pc_LR1(2):Pc_LR2(2):Pc_MD1(2):Pc_MD2(1):Pc_MD3(3):Pi_RI1(1):Pi_RI2(2):Pi_RI3(1)	CR(14)LR(1)Md(3)Ri(3)					species	species private fixed(7)	missense_variant:371,SCRP370,SCRP376|missense_variant:371,SCRP370,SCRP376|missense_variant:371,SCRP370,SCRP376|missense_variant:371,SCRP370,SCRP376|missense_variant:371,SCRP370,SCRP376|missense_variant:371,SCRP370,SCRP376|missense_variant:371,SCRP370,SCRP376						PTHR24114:SF2;|G3DSA:3.80.10.10;;IPR032675;Leucine-rich repeat domain, L domain-like|PTHR24114;|SSF52047;|PF13516;Leucine Rich repeat;IPR001611;Leucine-rich repeat|SM00368;	7.7	1.7	1	0.3	0.3	-2.2	-2.9	-2.9	-2.9	-0.7	0	DEG	downregulated in planta (all)	MGTKQQPARPPHGVAVKQSPLTARARRLETTAFPRSDLWSWTDDGAKDELIESMLRECVPPMAVPSTPALNGTAPLALAGNNRPLLVSQRQKLVTASQHSHLQLPMSSQTSRKTRNLQSPPTSLPPPQLQPSSSKNLTAAVAAAAASAGQDGWKAFKVAHRSNKVLTKTRQMISVLTCQNSSKKNENDGEDQHSHADGNAGTSGDEADPNEKEEETEEMRIAAAAAAKLMEAKAKFQREVLDEDTSQGSSTNGVGDVQNGAEDFWRLYKNSTTSKRPDSTRGRFIANCQNSSLLVLPVLDLKRPSRYEQASQALCYDNYYFGDKRAEALGDALQLLPLPIQTLSMKNVGVSGSGSSAIMSGIAMKQLKHLIFSENRLGTKGILTIYRMLENPQINLKSLDLGNNQLGDQAVRTLIQCLLNRCTLEHLDLRCNHIFHAAVSIGELLRITTPLASLNLSWNNIRGEPAQHLARCMMENLTLTHLDLSDNTLGSNGKAAADLGACLATNKSLRFLDISNNHVQAKSMLVYVNGLQQNTVLESLIIRGNPIGVIGGEAVLRSVASGSISNCQIDIGDCNLEILDGNLEGTIYGGGTFNLNLTERSDSILLRELLQLVWKNKTDIVDSLHNGAVFTFNRKDEKALMTSIPSQGSMHIKIQPNYDRREEQIPPDGFDRVVTLIDRSFGHSQDGDEAAKLFCIRTLAEEYSFTVAEANTLLSLFESCTSQVEKANAAAMLIPQILQTPSVQGKDVPVENYDCASMEIPNQFFEDKDGDGKIDVCGDICMTIGLENLSDIEQSHVEQKVGKWISFNVNNPIGRYQLNMANSIDRRILMRLLEVNKTERKLRQQLKLMDTSQYGLQVQPLQGGFRNMRLNRLPIVMGNNWQFPRLGILEFDFVMTRRPYAICTALNDGAFEQFLKEFKQLQVPTEMKIIGLRSISTLYYFTCSQAQRIMEHFGTFERDPTTGCLFRGEVFIVLFSRIVDEWNLSETLSLLDLTTKTQVLDRLGVLNCFHPLQQIETYRNLQLNALDQRQLILIIVKLAASGEVELTNTQLNGDIIESDVWKTWTSDDKLPSQGVLSCSMRALHGVQSEAQLPPTSVRKKLMQSLLFKLEDKAQELTLL*
g9617.t1	contig_19	17102	20543	+																orthogroup1418	Pc_CR1(2):Pc_CR2(2):Pc_CR3(2):Pc_CR4(2):Pc_CR5(2):Pc_CR6(2):Pc_CR7(2):Pc_CR8(3):Pc_CR9(2):Pc_CR10(2):Pc_CR11(2):Pc_CR12(2):Pc_CR13(2):Pc_LR1(2):Pc_LR2(2):Pc_MD1(2):Pc_MD2(2):Pc_MD3(2):Pi_RI1(2):Pi_RI2(2):Pi_RI3(2)	CR(14)LR(1)Md(3)Ri(3)					population,species,pathotype	species private fixed(8);crown rot private unfixed(1)	missense_variant:371,SCRP370,SCRP376|missense_variant:371,SCRP370,SCRP376|missense_variant:371,SCRP370,SCRP376|missense_variant:371,SCRP370,SCRP376|missense_variant:17-21,371,4040,416,62471,P295,R36_14,SCRP370,SCRP376|missense_variant:371,SCRP370,SCRP376|missense_variant:371,SCRP370,SCRP376|missense_variant:371,SCRP370,SCRP376|missense_variant:371,SCRP370,SCRP376					Bos taurus|A3KMV5|Ubiquitin-like modifier-activating enzyme 1	G3DSA:1.10.3240.10;;IPR019572;Ubiquitin-activating enzyme, catalytic cysteine domain|PTHR10953;|PS00865;Ubiquitin-activating enzyme active site.;IPR033127;Ubiquitin-activating enzyme E1, Cys active site|PR01849;Ubiquitin-activating enzyme E1 signature;IPR000011;Ubiquitin/SUMO-activating enzyme E1|G3DSA:3.40.50.720;;IPR016040;NAD(P)-binding domain|SM00985;;IPR018965;Ubiquitin-activating enzyme E1, C-terminal|SSF69572;;IPR000594;THIF-type NAD/FAD binding fold|PF00899;ThiF family;IPR000594;THIF-type NAD/FAD binding fold|PTHR10953:SF146;|TIGR01408;Ube1: ubiquitin-activating enzyme E1;IPR018075;Ubiquitin-activating enzyme E1|PF16191;Ubiquitin-activating enzyme E1 four-helix bundle;IPR032420;Ubiquitin-activating enzyme E1, four-helix bundle|PF10585;Ubiquitin-activating enzyme active site;IPR019572;Ubiquitin-activating enzyme, catalytic cysteine domain	151	66.3	71.3	64.7	76.3	-1.2	-1.1	-1.2	-1	0.1	0.2		constant	METTQQLEKDAGFMDKYSRQIGAFGLETMAKLVKLKVLIVGLQGVGIECAKNLILAGPGSITLHDDGIAEIKDLGTNFFLTEQDLGQPRASSVSHKLAELNKMVSVAVHKGPLTEDVVAKHNVVVFSHTSRKELVRWNHFCRQQSPQIGFIMCDIRGAFGYAFTDFGDEFKGFDATGEAPITRIITDITNDKDGVLSILGPDEDGKMHEMPDSDHDGWIEISDVQGMKLKSDPDQSINTLGPRRIKFANKKVFRNGKQTEVFDAYRLKIGDTSEFTPYEGGGVFTQHKKPFTVNFKSLEESLVSPVPEGEFGLMFTDGAKFGRAEQLHVIMWSLMEFEERHGHYPEPHNDEDADEVVAIAKEGIQHLSDFTREGAHKQEVMKLEELDEKIVRQAALYSAVELHPLAAFYGGVIAQEVVKLTGKFTPLKQWLHLDAFEVLPDERPTDAKPIGSRYDHMITTFGLSFQKQLGNVRTFLVGCGALGCEYLKNFAMIGIACGDKGLVTVTDNDRIEVSNLNRQFLFREHNVGQPKSVAATAAVHQMNSDLKVKTLEQLVAPHTKNVFNDEFWTDLDVVTNALDNVKARLYVDSKCVFHKLPLLESGTLGTKCNVQVVIPYKTQSYADGPKDAEGDGIPMCTLRNFPSLIEHCIEWSRAQFEDLFVVPSTEAKKFVEDRAAYLDQVKKATLENPNPKLVSAAIVQELERLRSLRATLQTAKEITFEKCVTLAFELMTSQFRDRILQLIHNFPEDHLTNSGEKFWSGAKRFPQAVDKFDPENPLHLNFVRATANILAVCYGIQSPPEQNLIAADSEWRDPSTYEELGSKYVPPTWKPSNEKIAADSDEIKRLEQEKIKNSNDSDKNELVELLYELETFDLSGLSFEPADFEKDQDMNFHIDFIYAASNLRAFNYRIRDASRHKCKMIAGKIIPAIATTTASVTGLAMLEMLKLMQRKDLEAFKDSSNSLGLNMYLMQEPAAPARAKDEYDVVEMSEVKCKPPGFTKWDSTLIEISSDSTLEDFLAQFKEKTELNCDLLFHSVAEMGNTSAAEKDLRYRTVSGLMLYDRNAFGKALKELYADQMTKPLRAFVESRYEGLVDCGRKYIELQTSCSDDDGNAFKVPTVICKFS*
g9618.t1	contig_19	21132	23033	+																orthogroup7731	Pc_CR1(1):Pc_CR2(1):Pc_CR3(1):Pc_CR4(1):Pc_CR5(1):Pc_CR6(1):Pc_CR7(1):Pc_CR8(1):Pc_CR9(1):Pc_CR10(1):Pc_CR11(1):Pc_CR12(1):Pc_CR13(1):Pc_LR1(1):Pc_LR2(1):Pc_MD1(1):Pc_MD2(1):Pc_MD3(1):Pi_RI1(1):Pi_RI2(1):Pi_RI3(1)	CR(14)LR(1)Md(3)Ri(3)					species,pathotype	species private fixed(7);apple private fixed(1)	missense_variant:371,SCRP370,SCRP376|missense_variant:371,SCRP370,SCRP376|missense_variant:371,SCRP370,SCRP376|missense_variant:371,SCRP370,SCRP376|missense_variant:62471,P295,R36_14|missense_variant:371,SCRP370,SCRP376|missense_variant:371,SCRP370,SCRP376|missense_variant:371,SCRP370,SCRP376					Xenopus tropicalis|Q6P4Y0|Threonylcarbamoyladenosine tRNA methylthiotransferase	PS50926;TRAM domain profile.;IPR002792;TRAM domain|PTHR11918:SF45;|TIGR00089;TIGR00089: radical SAM methylthiotransferase, MiaB/RimO family;IPR005839;Methylthiotransferase|SSF102114;|PTHR11918;;IPR023970;Methylthiotransferase/radical SAM-type protein|PF00919;Uncharacterized protein family UPF0004;IPR013848;Methylthiotransferase, N-terminal|TIGR01578;MiaB-like-B: MiaB-like tRNA modifying enzyme, archaeal-type;IPR006466;MiaB-like tRNA modifying enzyme, archaeal-type|SM00729;;IPR006638;Elongator protein 3/MiaB/NifB|PS01278;Methylthiotransferase radical SAM domain signature.;IPR020612;Methylthiotransferase, conserved site|G3DSA:3.80.30.20;;IPR023404;Radical SAM, alpha/beta horseshoe|PF04055;Radical SAM superfamily;IPR007197;Radical SAM|PS51449;Methylthiotransferase N-terminal domain profile.;IPR013848;Methylthiotransferase, N-terminal	29.7	64.7	21.3	53	25	1.1	-0.5	0.8	-0.2	-1.6	-1.1		constant	MDDIEDMIGEEELDRVAVNSVRTPMVAPKPHFQDTIKTSAASSTASSSSDFDTKEPSVPGTQLIWIKTYGCSHNVSDSEYMQGVLASYGYRFTQDPDAAQLWLLNSCTVKDPSQAAFMHLAVKGRKQNKAVVVAGCVPQADRHLKGLEEVSIVGIQQVDRVVEVVEETLKGHTVRLLAKNRLPELDLPKIRKNPMVEIIPLSTGCLGACTYCKTRHARGKLGSYTPEAIVSRAQTVINEGVTEIWLSSEDTGAYGIDIGTDLPTLMRKLLEVVPDGVMLRVGMTNPPYILDHLDAIAEVLNHDRVYSFLHVPVQSGSDDVLLAMNREYTAGEFRRVADELLAKVPDLTLATDIICGFPTETEEHFDETMELVAKYRFHIMNISQFYPRPGTPAAKMKRVPTQVVKNRSRKLTKLFETFEPYTHHVGTTQKVWVNTEVSDDKKYTVAHTKNYTKVLLPRDDSLIGCTAEVRVLTAARFHITGEVISRSQPCTVAAAAIRQQIRTEGELSAADRAKALSKAKAGGHSHGHDHEGDEDHHGEGGCCGGSGSCCSSGGDGKDCGGKCSTKKKKKTVVKESSRKKKHPAAGENGVVSTITTMLTAKWSQVSDDKVTFVALTTLVVSASFVAARLLTRK*
g9619.t1	contig_19	23256	27323	-																orthogroup45	Pc_CR1(26):Pc_CR2(26):Pc_CR3(25):Pc_CR4(28):Pc_CR5(29):Pc_CR6(26):Pc_CR7(31):Pc_CR8(32):Pc_CR9(26):Pc_CR10(27):Pc_CR11(27):Pc_CR12(28):Pc_CR13(31):Pc_LR1(28):Pc_LR2(30):Pc_MD1(33):Pc_MD2(31):Pc_MD3(28):Pi_RI1(26):Pi_RI2(27):Pi_RI3(26)	CR(14)LR(1)Md(3)Ri(3)					population,species,pathotype	crown rot private fixed(1);species private fixed(11);crown rot private unfixed(1);apple private unfixed(1)	missense_variant:17-21,371,62471,P295,R36_14,SCRP370,SCRP376|missense_variant:371,SCRP370,SCRP376|missense_variant:15_7|missense_variant:371,SCRP370,SCRP376|missense_variant:371,SCRP370,SCRP376|missense_variant:371,SCRP370,SCRP376|missense_variant:371,SCRP370,SCRP376|missense_variant:371,SCRP370,SCRP376|missense_variant:371,SCRP370,SCRP376|missense_variant:371,SCRP370,SCRP376|missense_variant:62471,P295|missense_variant:371,SCRP370,SCRP376|missense_variant:371,SCRP370,SCRP376|missense_variant:371,SCRP370,SCRP376					Arabidopsis thaliana|Q9M2K0|Myosin-16	PR01415;Ankyrin repeat signature;IPR002110;Ankyrin repeat|PF01363;FYVE zinc finger;IPR000306;FYVE zinc finger|PF00063;Myosin head (motor domain);IPR001609;Myosin head, motor domain|SM00248;;IPR002110;Ankyrin repeat|PR00193;Myosin heavy chain signature;IPR001609;Myosin head, motor domain|PTHR13140;|PS50088;Ankyrin repeat profile.;IPR002110;Ankyrin repeat|G3DSA:3.30.40.10;;IPR013083;Zinc finger, RING/FYVE/PHD-type|G3DSA:1.25.40.20;;IPR020683;Ankyrin repeat-containing domain|PS51456;Myosin motor domain profile.;IPR001609;Myosin head, motor domain|SSF48403;;IPR020683;Ankyrin repeat-containing domain|PS50096;IQ motif profile.;IPR000048;IQ motif, EF-hand binding site|Coil;|SSF57903;;IPR011011;Zinc finger, FYVE/PHD-type|PF12796;Ankyrin repeats (3 copies);IPR020683;Ankyrin repeat-containing domain|SM00242;;IPR001609;Myosin head, motor domain|SM00064;;IPR000306;FYVE zinc finger|SSF52540;;IPR027417;P-loop containing nucleoside triphosphate hydrolase|PS50297;Ankyrin repeat region circular profile.;IPR020683;Ankyrin repeat-containing domain|PS50178;Zinc finger FYVE/FYVE-related type profile.;IPR017455;Zinc finger, FYVE-related|G3DSA:3.40.50.300;;IPR027417;P-loop containing nucleoside triphosphate hydrolase	91	5.7	10.3	5.7	9	-4	-3.1	-4	-3.3	0.9	0.7	DEG	downregulated in planta (all)	MQVYVRVHDADYEWVHGRVLRRLESDASKLLVQLNGSDATIEADEAQDVRMANELAAGQTLAGVENLDALTHLHEPAFVDYLAQRYGVDQVYCRSGAVLIAVNPFKHIAGLYDLHKYREEMPGWTALPPHVFSIAEGAYRSLRRRLHEPGASKKNQTILVSGESGAGKTETTKFIMNYLAESSQDTTATASSKRKRAISGSELLSANPILESFGNARTLRNDNSSRFGKFVRMFFEGHELDTSLRMVGTSVETYLLEKVRVVHQNDGERNFHVFYELLAGANDDMKKELQLESLSAQEFQYVNGGQCFQRNDGVRDDKQFQLVLQSMKVLGFTDVEQGAIWKILSALLHLGNVLFVASSEDEGEEDNGTASAPCRLASASPSSLTVQEHLDIVSKLFAVDQEELVSALTTRKISVGGETFHSNLSLAQCGDARDAMARSLYAFVFQFLVSKVNSASPQVQPMSPANKTANKDTTPCIAVLDIFGFEEFEVNQFEQFCINYANEKLQYQFIQDILLTEQQAHIEEGIKWNAVDYEDNSQCLEMVEQRPSGIFSLLDEECVVPKGSDAGFARKLYQRLQEHSNFSASRTEQADFAFQVHHYAGNVRYQAEGFCEKNKDQPNAELFSVLGKTSDSHLRELFEFFKASESAELQLGQPKLRRRSSVLSAVGIGSQFKQQLASLLDVVQQTQTHYIRCIKPNDESASDQFDMAKVSSQLRYGGVLKAVEIMRQSFPVRMSHSDFVKQYRLLATRKPSWTAGDLIETLKVDQAEVGRTRVFLRQQAFDQLEKRRERVITESAVKLQSSWRGRQQRGVYIRQLQVLWSIQVRWKAILEKKRRITRRDKAARMIQHSVRFWEQTIKRRRHQSAVRIQFIFRRWHQARVALSRTAAEASAKNSRQEDKSEDSVGYSGRESELTVETLEGDDVLSTATASVGTSAYSEDVEFSPMDAVRRATLRGRMSELNDGSDGENAMLKKALREVERLRRRAEAAEAALSHFAGRDIDVSSDSLSIVTTRATDGPLSLSLYGRGDSALWRQLNTSNLRIDRYGNTVLHQAVESGNVELACTLLVNEASDALDTLQQAETQRGFSPLHLAVRGGNFEMVSLFFRPEVLPHLDLNFSDREGNTALHLATQLQVTIASRVLELLLCFGADANAVNFLKQTPLHLCSMIKRSGSATCEIMETLLRHKADPQKVDFLKRSPLHYCMEKEMEDEAVLLMKHGADMNLPDGEGVRVVTNPKATGLLRYLRVTPSWIPDTDVTKCMVCLEPFPFFFSRKCHCDRCGRVCCSDCAPSSSSWNGRFCFDCKHYAHYS*
g9620.t1	contig_19	27521	28141	+																orthogroup7732	Pc_CR1(1):Pc_CR2(1):Pc_CR3(1):Pc_CR4(1):Pc_CR5(1):Pc_CR6(1):Pc_CR7(1):Pc_CR8(1):Pc_CR9(1):Pc_CR10(1):Pc_CR11(1):Pc_CR12(1):Pc_CR13(1):Pc_LR1(1):Pc_LR2(1):Pc_MD1(1):Pc_MD2(1):Pc_MD3(1):Pi_RI1(1):Pi_RI2(1):Pi_RI3(1)	CR(14)LR(1)Md(3)Ri(3)					species	species private fixed(2)	missense_variant:371,SCRP370,SCRP376|missense_variant:371,SCRP370,SCRP376						SM00312;;IPR001683;Phox homologous domain|PS50195;PX domain profile.;IPR001683;Phox homologous domain|PF00787;PX domain;IPR001683;Phox homologous domain|PTHR22999;|SSF64268;;IPR001683;Phox homologous domain|G3DSA:3.30.1520.10;;IPR001683;Phox homologous domain	39.7	22	141.7	13.7	121.7	-0.9	1.8	-1.5	1.6	2.7	3.2	DEG	late expressed	MSLVYLPVSAWSLRYGPDYFTVAIVKYLVKEDEYALYELQIQNGRRNWKVLRRFSEFDALQASVRFKAGDRLPELPPKTYCCRDLNPDFLARRKELLQVFLHHLLQIPGIADDDHCVRLQHEELTRTVAIFNN*
g9621.t1	contig_19	28197	29510	-	Yes	Yes			Yes											orthogroup7733	Pc_CR1(1):Pc_CR2(1):Pc_CR3(1):Pc_CR4(1):Pc_CR5(1):Pc_CR6(1):Pc_CR7(1):Pc_CR8(1):Pc_CR9(1):Pc_CR10(1):Pc_CR11(1):Pc_CR12(1):Pc_CR13(1):Pc_LR1(1):Pc_LR2(1):Pc_MD1(1):Pc_MD2(1):Pc_MD3(1):Pi_RI1(1):Pi_RI2(1):Pi_RI3(1)	CR(14)LR(1)Md(3)Ri(3)					species	species private fixed(4)	missense_variant:371,SCRP370,SCRP376|missense_variant:371,SCRP370,SCRP376|missense_variant:371,SCRP370,SCRP376|missense_variant:371,SCRP370,SCRP376	species private fixed(1)	inframe_deletion:371,SCRP370,SCRP376				TMhelix;Region of a membrane-bound protein predicted to be embedded in the membrane.|Coil;	23.7	56.7	14	53.3	17.3	1.3	-0.8	1.2	-0.4	-2	-1.6	DEG		MTTANSSNATLLLVTGLLSVGMAAMGYFYLHMSSKKPSANDSKTGVYNSVASTASTVVKTVEKTEAATSIEAPKPTPLSPNKEVEKGVEAPVKKAVEPSVVAEAPKETAPPSPKNETPKSSPKKIAESPKKEVEPPVLELPKSAQASLKTTPESPKKVAENGKKEAEPLAPNQAPTSPIKAPESPKKIVESPEKAPESPTKTPVSPKKIAKSPIKNVAESAPAVDDVVTRMMCEDLIISQAVTETANAFTEELVQESLENMALEQEEYVQVELTQSMTLSQSTPELINIVAKSEEEVAHTSAATQDEESIVEEEEQEQAFYDQESSEPVVEEAEDLASPKSPNAQSASWEAITSPEVKAAPAEETPTPLSLDTPAESAEPLSINVPVENTEAPAQDKDASSPVSSGGSSPGSKRNRNRSKKSKSKRKKSKKHPKFKA*
g9622.t1	contig_19	29957	31945	-																orthogroup7734	Pc_CR1(1):Pc_CR2(1):Pc_CR3(1):Pc_CR4(1):Pc_CR5(1):Pc_CR6(1):Pc_CR7(1):Pc_CR8(1):Pc_CR9(1):Pc_CR10(1):Pc_CR11(1):Pc_CR12(1):Pc_CR13(1):Pc_LR1(1):Pc_LR2(1):Pc_MD1(1):Pc_MD2(1):Pc_MD3(1):Pi_RI1(1):Pi_RI2(1):Pi_RI3(1)	CR(14)LR(1)Md(3)Ri(3)					species	species private fixed(4)	missense_variant:371,SCRP370,SCRP376|missense_variant:371,SCRP370,SCRP376|missense_variant:371,SCRP370,SCRP376|missense_variant:371,SCRP370,SCRP376	species private fixed(1);P. idaei private unfixed(1)	disruptive_inframe_deletion:371,SCRP370,SCRP376|frameshift_variant&start_lost:371,SCRP370,SCRP376				SSF55753;|PR01908;Atypical dual specificity phosphatase family signature;IPR020417;Atypical dual specificity phosphatase|G3DSA:3.40.20.10;;IPR029006;ADF-H/Gelsolin-like domain|PS50054;Dual specificity protein phosphatase family profile.;IPR020422;Dual specificity protein phosphatase domain|PF00782;Dual specificity phosphatase, catalytic domain;IPR000340;Dual specificity phosphatase, catalytic domain|PS00383;Tyrosine specific protein phosphatases active site.;IPR016130;Protein-tyrosine phosphatase, active site|SM00195;;IPR020422;Dual specificity protein phosphatase domain|PTHR10159;;IPR024950;Dual specificity phosphatase|PS50056;Tyrosine specific protein phosphatases family profile.;IPR000387;Tyrosine specific protein phosphatases domain|SSF52799;;IPR029021;Protein-tyrosine phosphatase-like|G3DSA:3.90.190.10;;IPR029021;Protein-tyrosine phosphatase-like	112.7	8	46.7	5	23.7	-3.8	-1.3	-4.5	-2.3	2.5	2.2	DEG	downregulated in planta (some)	MEIAFSGRASAGGEVSNAKRKLESAHSFFSLSASSSPSGSPTAASNSYKPFRTNADALPPLDSHPKVRRCSAAGPPSLTRCYSDGKISKAFGELLTAEEAADGQRLQTSKVCPTSSALTLQSTPQKKSISPRPGVCPSPGLHRNPFLDDETWPLRVPRGPTSTSPAFITKSYNNNNNNTTPLRKASDSCVMFTPPTPNKRVCSHQGFTQSKTGATASSGNWAPSLTQARKRSLGASDAAHFASASPSDKRTSLSIDMNLESRSNAVPGALSSCSSSSSTPPVSVLSRASVSVPKRMYPSQQRRSRNPGNLSLDLSQVDQANFDPNSTTTGASKRRNDQAAVCSKLTDFLYIGGAVAAKNKSMLIQNGITHVINCAASVAPASFPDEFCYFNIRLRDHSSQDIARHFYSMFDFIERARESGGRIFLHCIKGISRSPTMAIAYLMWYKNIGMYQALDFVRQSRPIVDPNAGFIFQLTEWEQLHPDGRLKFQRTIVFRMDVAYTNIDKRNSMVAAKNPLFVGPLPSISEIYFRDPTKDIGELCLIVACADYMFVWCGTDVHEDQVEVAERGAQILQRYETFPAKCDTVRQGQEPVAFWDLVGDDI*
g9623.t1	contig_19	32987	33954	-																orthogroup7735	Pc_CR1(1):Pc_CR2(1):Pc_CR3(1):Pc_CR4(1):Pc_CR5(1):Pc_CR6(1):Pc_CR7(1):Pc_CR8(1):Pc_CR9(1):Pc_CR10(1):Pc_CR11(1):Pc_CR12(1):Pc_CR13(1):Pc_LR1(1):Pc_LR2(1):Pc_MD1(1):Pc_MD2(1):Pc_MD3(1):Pi_RI1(1):Pi_RI2(1):Pi_RI3(1)	CR(14)LR(1)Md(3)Ri(3)					species	species private fixed(2)	missense_variant:371,SCRP370,SCRP376|missense_variant:371,SCRP370,SCRP376							126.7	130.3	150	112.3	140	0	0.2	-0.2	0.1	0.2	0.3		constant	MASRDLVGRPLVPFFDSDDNVNDSLELAEGDDEREEMDVDARVWDKELGYFVYPSEQQGATISNRESRTDSGSKLLLTPSMMLSTSAPEHFNSMATNGNTVRASTDDAPARSSSAKRGSKQKSRSNTPGRRRKDKEEGEEASAASLESSKKGKSKGGNTNSSGNNQQSRNGKQKEQLSASGKWAWSAFQSSPDPAELPMPPFLTKPVGGISNGDSSPHVAKASAPPLPPTPPPIQHASVPFAPPLPPGPPPSHPPLPTTPPEGAASAQMSIELSMTQDLRRMLNIGGG*
g9624.t1	contig_19	34463	35898	-				Yes												orthogroup4292	Pc_CR1(1):Pc_CR2(1):Pc_CR3(1):Pc_CR4(1):Pc_CR5(1):Pc_CR6(1):Pc_CR7(1):Pc_CR8(2):Pc_CR9(1):Pc_CR10(1):Pc_CR11(1):Pc_CR12(1):Pc_CR13(1):Pc_LR1(1):Pc_LR2(1):Pc_MD1(1):Pc_MD2(1):Pc_MD3(1):Pi_RI1(1):Pi_RI2(1):Pi_RI3(1)	CR(14)LR(1)Md(3)Ri(3)					species,pathotype	crown rot private fixed(1);species private fixed(3)	missense_variant:17-21,371,62471,P295,R36_14,SCRP370,SCRP376|missense_variant:371,SCRP370,SCRP376|missense_variant:371,SCRP370,SCRP376|missense_variant:371,SCRP370,SCRP376						PR00414;Palmitoyl protein thioesterase signature;IPR002472;Palmitoyl protein thioesterase|G3DSA:3.40.50.1820;;IPR029058;Alpha/Beta hydrolase fold|PTHR11247:SF8;;IPR030294;Palmitoyl-protein thioesterase 1|PTHR11247;|PF02089;Palmitoyl protein thioesterase;IPR002472;Palmitoyl protein thioesterase|TMhelix;Region of a membrane-bound protein predicted to be embedded in the membrane.|SSF53474;;IPR029058;Alpha/Beta hydrolase fold	53	15.7	64.7	21.7	51.7	-1.8	0.3	-1.3	0	2	1.3	DEG		MARSNRLLLIVAVVTAALVLVQFVLISEESTTYFEGEETLQLEAVKKTPVFQHTTTLPVVLMHGMGDAAGNGGMMRIQKTIAEHLGVYVANVQLGDSVTEDVQNSFFVTMNNQTEMFAKIVREDPHLANGFNAAGFSQGNLLIRAYIERFNNPPVHSFISFHGPLAGVGGLPRCSPLNFICKEIDKLIGEAVYTKRVQERIAQANYYRDPLRIDAFLKHAEFLPDLNNEKTSTNQTYKDNFAKLQNLVLVRANKDTQVFPKESEWLGMYRDGDPYKTVLGFNETRWYQDDLFGLKTLDKAGKVHFLSTDGDHLRFSIEFLLGVVDKYFRPQIMGS*
g9625.t1	contig_19	36089	36769	+																orthogroup4293	Pc_CR1(1):Pc_CR2(1):Pc_CR3(1):Pc_CR4(1):Pc_CR5(1):Pc_CR6(1):Pc_CR7(1):Pc_CR8(1):Pc_CR9(1):Pc_CR10(1):Pc_CR11(1):Pc_CR12(1):Pc_CR13(1):Pc_LR1(1):Pc_LR2(2):Pc_MD1(1):Pc_MD2(1):Pc_MD3(1):Pi_RI1(1):Pi_RI2(1):Pi_RI3(1)	CR(14)LR(1)Md(3)Ri(3)		B2_gain			species	species private fixed(1)	missense_variant:371,SCRP370,SCRP376						SSF50891;;IPR029000;Cyclophilin-like domain|PR00153;Cyclophilin peptidyl-prolyl cis-trans isomerase signature;IPR002130;Cyclophilin-type peptidyl-prolyl cis-trans isomerase domain|PTHR11071;;IPR024936;Cyclophilin-type peptidyl-prolyl cis-trans isomerase|G3DSA:2.40.100.10;;IPR029000;Cyclophilin-like domain|PF00160;Cyclophilin type peptidyl-prolyl cis-trans isomerase/CLD;IPR002130;Cyclophilin-type peptidyl-prolyl cis-trans isomerase domain|PS50072;Cyclophilin-type peptidyl-prolyl cis-trans isomerase domain profile.;IPR002130;Cyclophilin-type peptidyl-prolyl cis-trans isomerase domain	67.3	1870.7	314	1655	450.3	4.8	2.2	4.6	2.7	-2.6	-1.9	DEG	upregulated in planta (all)	MSAFGRSKLVRGAGDAMSRAGARGWGWYHRSLAKMNAPEAAIVAYDAVVPTPAQPRPRAFLDVSIGGAKTERIVVELAKDIVPQTAANFLKMCTDGFKSKALGSGSYKNSKFHNVTKGVYLVGGDVLKGDGTGGHAALEENQRYFDDENYALQFSEEGVLGMANAGLNKNASQFFISLKPLPHLNGRNVAFGKVVEGKNVLKNIEGVYCVKNKPLTDIEIVSCGVL*
g9626.t1	contig_19	37399	39012	-																orthogroup3733	Pc_CR1(1):Pc_CR2(1):Pc_CR3(1):Pc_CR4(1):Pc_CR5(1):Pc_CR6(1):Pc_CR7(1):Pc_CR8(3):Pc_CR9(1):Pc_CR10(1):Pc_CR11(1):Pc_CR12(1):Pc_CR13(1):Pc_LR1(1):Pc_LR2(1):Pc_MD1(1):Pc_MD2(1):Pc_MD3(1):Pi_RI1(1):Pi_RI2(1):Pi_RI3(1)	CR(14)LR(1)Md(3)Ri(3)					species	species private fixed(2)	missense_variant:371,SCRP370,SCRP376|missense_variant:371,SCRP370,SCRP376					Cucurbita maxima|P93110|Isocitrate lyase	PTHR21631;|PTHR21631:SF3;|PS00161;Isocitrate lyase signature.;IPR018523;Isocitrate lyase/phosphorylmutase, conserved site|SSF51621;;IPR015813;Pyruvate/Phosphoenolpyruvate kinase-like domain|TIGR01346;isocit_lyase: isocitrate lyase;IPR006254;Isocitrate lyase|G3DSA:3.20.20.60;;IPR015813;Pyruvate/Phosphoenolpyruvate kinase-like domain|PF00463;Isocitrate lyase family;IPR006254;Isocitrate lyase	528.3	1667	1396	2056.3	2695.3	1.7	1.4	2	2.4	-0.3	0.4	DEG	upregulated in planta (some)	MSSPHARISQIASHLSSHDPRAEESDYAQRVKQTEAFIRNERFQYVKRPYGAEDVVKLQGTIPAANAGAAMSRKLYKMLRELQAAKKTSHTFGALDTIQVTQMAKHLSSVYVSGWQSSSTASTSNEPGPDVADYPMDTVPNKVDQLFRAQLFHDRKQYEARRRMTAEERARTPPTDFLRPIVADADTGHGGLTAVMKLTKMFVERGAAGIHLEDQKPGTKKCGHMGGKVLVSVQEHIQRLIAARLQADILGSPLVIVARTDAEAATLLDNNIDPRDHPFIIGATNLNVEPYIDATRAGREGDWDKRAHAMTYPEAVHGALKKAGRSDALAKWNAQCLELSLPKLQALAKSLGVNIAFDWDLARTVEGYYRVRGGVEYCIARGRAYGEYADLIWMETAKPGVPLARTFAEGVKAKIPHQMLAYNLSPSFNWDAAGMSDTEIETFVTDLARLGFCWMFITLAGFHSDSLGITRFARDYAKRGMLAYVEGVQRAERNEGVETLKHQGWSGTELVDAMQNTITGGLSSTNTMGHGVTESQF*
g9627.t1	contig_19	43081	43467	-																orthogroup503	Pc_CR1(6):Pc_CR2(3):Pc_CR3(4):Pc_CR4(5):Pc_CR5(5):Pc_CR6(4):Pc_CR7(6):Pc_CR8(6):Pc_CR9(4):Pc_CR10(5):Pc_CR11(3):Pc_CR12(5):Pc_CR13(4):Pc_LR1(5):Pc_LR2(6):Pc_MD1(5):Pc_MD2(3):Pc_MD3(4):Pi_RI1(4):Pi_RI2(2):Pi_RI3(3)	CR(14)LR(1)Md(3)Ri(3)					species			species private fixed(1)	frameshift_variant:371,SCRP370,SCRP376				Coil;	0	0	0	0	0	0	0	0	0	0	0		constant	MSPELDMDRWHASYQHLLEQVDDLEQLCPSAPEWYLPDEERSSLFSCLIHGLGTGRDDFVVDLTDYMATLEDLEGLVDATYLDNIRHGEADPGELELYVSSKLHNWNIEVKTVNADCSVDVYLQRQRT*
g9628.t1	contig_19	44162	44710	-															Homeodomain-like	orthogroup94	Pc_CR1(18):Pc_CR2(16):Pc_CR3(14):Pc_CR4(15):Pc_CR5(17):Pc_CR6(16):Pc_CR7(19):Pc_CR8(16):Pc_CR9(16):Pc_CR10(19):Pc_CR11(15):Pc_CR12(16):Pc_CR13(11):Pc_LR1(19):Pc_LR2(19):Pc_MD1(19):Pc_MD2(16):Pc_MD3(19):Pi_RI1(6):Pi_RI2(6):Pi_RI3(5)	CR(14)LR(1)Md(3)Ri(3)		Pc_gain or Pi_loss											SSF46689;;IPR009057;Homeodomain-like|PF03221;Tc5 transposase DNA-binding domain;IPR006600;HTH CenpB-type DNA-binding domain|G3DSA:1.10.10.60;;IPR009057;Homeodomain-like|PS51253;CENPB-type HTH domain profile.;IPR006600;HTH CenpB-type DNA-binding domain	0	0	0	0	0	0	0	0	0	0	0		constant	MKNTKAKQKRRSYSINDKLAVIAEHEEGVAGSGFYALSNKHDVASGTLRGWWQNRQKLQDASKDRQIATRTARRLGGGGRGPKYPEVEERLHLWILDRNAKGLRVKVSYIHLQAQNIYRKLRGPDGLLPLDGLRASRSGSNWCHGARRRHERCPKTQPIPVVSSSSVYSNSSSYTKSSHGTL*
g9629.t1	contig_19	45220	45558	+																orthogroup465	Pc_CR1(5):Pc_CR2(5):Pc_CR3(5):Pc_CR4(5):Pc_CR5(5):Pc_CR6(5):Pc_CR7(5):Pc_CR8(5):Pc_CR9(4):Pc_CR10(5):Pc_CR11(5):Pc_CR12(5):Pc_CR13(5):Pc_LR1(5):Pc_LR2(5):Pc_MD1(5):Pc_MD2(5):Pc_MD3(5):Pi_RI1(4):Pi_RI2(4):Pi_RI3(4)	CR(14)LR(1)Md(3)Ri(3)					species			species private fixed(1)	frameshift_variant:371,SCRP370,SCRP376				Coil;	0	0	0	0	0	0	0	0	0	0	0		constant	MAPKRSYDSEYDSEEERPFKMPRPPAALRLSMVNELASSNRRVEDEVNSLLQELNDAYATIERLRRRISARQMFGSDSEDEDSDEKAEAQEEDTEPWLLILSRRMRMNAWLT*
g9630.t1	contig_19	45895	46776	+																orthogroup158	Pc_CR1(11):Pc_CR2(9):Pc_CR3(8):Pc_CR4(8):Pc_CR5(12):Pc_CR6(8):Pc_CR7(12):Pc_CR8(13):Pc_CR9(8):Pc_CR10(12):Pc_CR11(11):Pc_CR12(8):Pc_CR13(7):Pc_LR1(12):Pc_LR2(13):Pc_MD1(14):Pc_MD2(9):Pc_MD3(13):Pi_RI1(8):Pi_RI2(9):Pi_RI3(9)	CR(14)LR(1)Md(3)Ri(3)					species			P. idaei private unfixed(1)	frameshift_variant:371,SCRP370,SCRP376					0	0	0	0	0	0	0	0	0	0	0		constant	MRARRASNRERARSRLQQRQIARAVRVQSEAAQSADVSPRVELTQIERVVISRRFASPYLREDPARRQRRQAALLRAERRLEGRAGAWRLQLPEAVPDDILTSIHDVNRPTVREPGSRPGTSASVCKTPLPSYEQLAAVILNLSPEVPAYRADDEGFSSYDQLGAALRNLSLATTLSEHGPDGYPTYEQLASALRNLTPDVQDEPSPGFPSYAQLNVALRNLSPNQLSQDQPSPGFPTYEQLAQALRNLSPPTPVTDASNNGFPTYGQLAAALRDLRTEPRRSPALFRDMLLW*
g9631.t1	contig_19	46852	47151	+																orthogroup158	Pc_CR1(11):Pc_CR2(9):Pc_CR3(8):Pc_CR4(8):Pc_CR5(12):Pc_CR6(8):Pc_CR7(12):Pc_CR8(13):Pc_CR9(8):Pc_CR10(12):Pc_CR11(11):Pc_CR12(8):Pc_CR13(7):Pc_LR1(12):Pc_LR2(13):Pc_MD1(14):Pc_MD2(9):Pc_MD3(13):Pi_RI1(8):Pi_RI2(9):Pi_RI3(9)	CR(14)LR(1)Md(3)Ri(3)														0	0	0	0	0	0	0	0	0	0	0		constant	MKWPSELPNACCLHGDVKLAAAETPPPPVCELYSQSSFLDKIKGYNSAFAFTSTGAMEYRTVNRGSAPYTFRVNGAMHHRIGQLLPPEGANPTFAQIYV*
g9632.t1	contig_19	47392	47769	+																orthogroup158	Pc_CR1(11):Pc_CR2(9):Pc_CR3(8):Pc_CR4(8):Pc_CR5(12):Pc_CR6(8):Pc_CR7(12):Pc_CR8(13):Pc_CR9(8):Pc_CR10(12):Pc_CR11(11):Pc_CR12(8):Pc_CR13(7):Pc_LR1(12):Pc_LR2(13):Pc_MD1(14):Pc_MD2(9):Pc_MD3(13):Pi_RI1(8):Pi_RI2(9):Pi_RI3(9)	CR(14)LR(1)Md(3)Ri(3)					species			P. idaei private unfixed(1)	frameshift_variant:371,SCRP370,SCRP376				PTHR10492;|PTHR10492:SF17;	0	0	0	0	0	0	0	0	0	0	0		constant	MVDGGPTASHWDVVLRYRRGGLQRIFETHPLYDPLQYPLIYLRGEVGWSIHTQYVEGVRRNNNSKVSLRERTAYRLYMKHEDVEYSLLHRAGRLMQQWYVDQAANIIDQRLFFHRRLNTQRLYRR*
g9633.t1	contig_19	50464	50697	+																orthogroup12	Pc_CR1(88):Pc_CR2(74):Pc_CR3(71):Pc_CR4(70):Pc_CR5(77):Pc_CR6(71):Pc_CR7(77):Pc_CR8(82):Pc_CR9(78):Pc_CR10(78):Pc_CR11(69):Pc_CR12(68):Pc_CR13(35):Pc_LR1(76):Pc_LR2(75):Pc_MD1(77):Pc_MD2(71):Pc_MD3(71):Pi_RI1(81):Pi_RI2(93):Pi_RI3(88)	CR(14)LR(1)Md(3)Ri(3)														0	0	0	0	0	0	0	0	0	0	0		constant	MLLDVSGLETSVVNEAAEQGTAPERLSRLIEKVYSGFGGGNQPDSYFADRTILTPKNADVLAINYMIHDKLPGDAEE*
g9634.t1	contig_19	56348	59152	+																orthogroup7736	Pc_CR1(1):Pc_CR2(1):Pc_CR3(1):Pc_CR4(1):Pc_CR5(1):Pc_CR6(1):Pc_CR7(1):Pc_CR8(1):Pc_CR9(1):Pc_CR10(1):Pc_CR11(1):Pc_CR12(1):Pc_CR13(1):Pc_LR1(1):Pc_LR2(1):Pc_MD1(1):Pc_MD2(1):Pc_MD3(1):Pi_RI1(1):Pi_RI2(1):Pi_RI3(1)	CR(14)LR(1)Md(3)Ri(3)					species			species private fixed(1)	disruptive_inframe_deletion:371,SCRP370,SCRP376				PS51205;VPS9 domain profile.;IPR003123;VPS9 domain|SM00233;;IPR001849;Pleckstrin homology domain|SSF50156;;IPR001478;PDZ domain|G3DSA:2.30.29.30;;IPR011993;PH domain-like|SM00167;;IPR003123;VPS9 domain|PF00169;PH domain;IPR001849;Pleckstrin homology domain|SSF50729;;IPR011993;PH domain-like|SSF109993;|PF02204;Vacuolar sorting protein 9 (VPS9) domain;IPR003123;VPS9 domain|PS50106;PDZ domain profile.;IPR001478;PDZ domain|PS50003;PH domain profile.;IPR001849;Pleckstrin homology domain|PF00595;PDZ domain (Also known as DHR or GLGF);IPR001478;PDZ domain|PTHR12752:SF0;|SM00228;;IPR001478;PDZ domain|G3DSA:2.30.42.10;;IPR001478;PDZ domain|PTHR12752;	42.3	15	23	17.3	22.7	-1.5	-0.9	-1.3	-0.9	0.6	0.4		constant	MAMRTRRRQSIEVFRLRLRETVNEGGDDESGNGSGRSLLSLPEQEAVTAPLPSPKDSERQTKLKHKSKQRQEDTGSRVKRTVIRKDTWPRGSVEINIDEDSDEEFVAGQEIKIDEDSEDEEDIDGREPSERRRPCLIASSSSGDDGSTRTMSCSLDAADSPSPLVEVNEVGAIESVAQLDESIDTAEPSELPEEPEIADFTGPVHPEPRENPSPTAQPKDNIRESRRVVLVTRPSQRDIEMWTERATSTMVKSTGSSARPTPTSAQSRRWVLEYKPVVRHSGWLIKRGNGLRNFKRRLFCIVDNELIYHDTHDATEVRGRLDLTRKSTVQCMLHSGFKFAQGSYGMVLYALDNHDRDLWIRKLQEHNVQLLPEGAKTAKLMKQHSDNADKGGPVLFSGWLRKRGRMVKSTKRRWFELSNTTLSYFAHPQGGSRKGSIDISHARVSPVDTLKTGERHSFQICTPSRNLSLHADSQEERSLWLAALASVGEGSTNATQAGTPAKPDSNDFAMPTSASEIGRMCKCGALNEGGAAVDGVCRRCMSSFISNTEDAMMDVAREVQLLLASPYSPEGCTSAAFLKEHTGRPVSNATVREFMTGLSDYLIHTRLKELQLLAGVAQPDSSSDSDSDDDAVKGANPARPQDALVVSEITNNIQTIVHEQIEERVFFPLYRAILTNVRAQTREDAKVLKGKIEILRSKSQAFFGIGPDSESSSKWISACAKLREVDKVSLPYMKRAQLLAACKEIYAVFHSEHPTQPPMSADAFIPAFIYVLIHSHLRDPVALKEMITFFDSGSQGEIAYFVTCLEIALEYIRSLLTACTVVLSSKRKLGIEFSKHSEADVVVVHRLVPGEQAQQSGAINVGDVLVAVNGLPVYEMELAEVVKLWRGVDGEAEFCFLPMGEYLRKYGTS*
g9635.t1	contig_19	59654	60919	+																orthogroup4294	Pc_CR1(1):Pc_CR2(1):Pc_CR3(1):Pc_CR4(1):Pc_CR5(1):Pc_CR6(1):Pc_CR7(1):Pc_CR8(1):Pc_CR9(1):Pc_CR10(1):Pc_CR11(1):Pc_CR12(1):Pc_CR13(1):Pc_LR1(1):Pc_LR2(1):Pc_MD1(2):Pc_MD2(1):Pc_MD3(1):Pi_RI1(1):Pi_RI2(1):Pi_RI3(1)	CR(14)LR(1)Md(3)Ri(3)					species	species private fixed(4)	missense_variant:371,SCRP370,SCRP376|missense_variant:371,SCRP370,SCRP376|missense_variant:371,SCRP370,SCRP376|missense_variant:371,SCRP370,SCRP376						SSF49562;;IPR000008;C2 domain	4	0.7	19.3	0.3	13.3	-2	2.3	-2	1.7	4.3	3.7	DEG	late expressed	MLGTDFKRVKNLWQTRIGRSKSNESACSQEDPNQETTRSVELGEYRESVVDNKVESQTPHTPALDADFHQYAMEHELQVTKPTTLDDATPVSPASSSTTSASDSSLSSSPEKSSSNPVTSMLRTFSDACVFPSIMNKPPPAPAATSSSGSSTLFSFAPPIPTPWRTSRSDSISSSTSSTSSFSFASVSLTSALPPREAAENAINNVHNVCTRCRTSSISRGSPYGELVVVDILEARGLAIDRDETGTDLPFTVTMQLGCMSHKTKPADRSNCAVNERFVFWMPSSPTIDQRTVDIFVHGGDERDLGEVHLSLAMPVNEAFGDWFPLVCRADGLKHGSLRVAMRRLVLTSSPMVEAAKTLGKRKSCLSFCDSSLYGDLLPELWSCFPGNEPEVIPSSPPKEEDMSSKLGRLIGFQDVQRDVF*
g9636.t1	contig_19	61288	62814	-																orthogroup1071	Pc_CR1(2):Pc_CR2(3):Pc_CR3(3):Pc_CR4(2):Pc_CR5(3):Pc_CR6(2):Pc_CR7(3):Pc_CR8(3):Pc_CR9(2):Pc_CR10(2):Pc_CR11(2):Pc_CR12(3):Pc_CR13(2):Pc_LR1(4):Pc_LR2(3):Pc_MD1(3):Pc_MD2(3):Pc_MD3(3):Pi_RI1(2):Pi_RI2(2):Pi_RI3(2)	CR(14)LR(1)Md(3)Ri(3)					species	species private fixed(2)	missense_variant:371,SCRP370,SCRP376|missense_variant:371,SCRP370,SCRP376					Dictyostelium discoideum|Q54QQ0|Inosine-5'-monophosphate dehydrogenase	TIGR01302;IMP_dehydrog: inosine-5'-monophosphate dehydrogenase;IPR005990;Inosine-5'-monophosphate dehydrogenase|PF00478;IMP dehydrogenase / GMP reductase domain;IPR001093;IMP dehydrogenase/GMP reductase|PS00487;IMP dehydrogenase / GMP reductase signature.;IPR015875;IMP dehydrogenase / GMP reductase, conserved site|SM00116;;IPR000644;CBS domain|PTHR11911;|G3DSA:3.20.20.70;;IPR013785;Aldolase-type TIM barrel|SM01240;|PS51371;CBS domain profile.;IPR000644;CBS domain|PF00571;CBS domain;IPR000644;CBS domain|PTHR11911:SF6;;IPR005990;Inosine-5'-monophosphate dehydrogenase|MF_01964;Inosine-5'-monophosphate dehydrogenase [guaB].;IPR005990;Inosine-5'-monophosphate dehydrogenase|SSF51412;|PIRSF000130;;IPR005990;Inosine-5'-monophosphate dehydrogenase	142.7	1239	105	884.7	150.3	3.1	-0.4	2.6	0.1	-3.6	-2.6	DEG	early expressed	MASTATFDPELLDGRSAIDIFVNKNQGQGYTYDDLILMPGHINFGVDAVHLDTKVSRNISLHLPLVSSPMDTVTEHAMAIGMALHGGIGIIHYNMTVEEQVKEVRLVKKFKNGFITDPKCLSPEDTLADVDRIKAEFGFAGIPITESGKVGSVLVGIVSNRDIDFIEDRQTKLKEVMSTNLVTAPEGVSLTEANRILRESKKGKLPIVNAKGEFVSLISRRDLVKNRDFPHASKDANKQLLVGAAIGTRPNDRERCTELVKAGVNLIVIDSSQGDSTFQVDLIKWIKATYPEIDVIGGNVVTRMQCKRLIDAGADGLKVGMGVGSICTTQEVCAVGRAQASAVFNTARYARQFGVPVIADGGIASSGHIVKALTVGASAVMCGSLFAGTEESPGQYFFQDGVRLKKYRGMGSIEAMTAGSSKRYFATHAAVKVAQGVSGSVVDKGSLMRYVPYLQQGIKHGLQDLGQSSLEAVHSALHTGELRFELRTPAAQREGNVHSLHTYEKRLF*
g9637.t1	contig_19	63289	64572	+																orthogroup7737	Pc_CR1(1):Pc_CR2(1):Pc_CR3(1):Pc_CR4(1):Pc_CR5(1):Pc_CR6(1):Pc_CR7(1):Pc_CR8(1):Pc_CR9(1):Pc_CR10(1):Pc_CR11(1):Pc_CR12(1):Pc_CR13(1):Pc_LR1(1):Pc_LR2(1):Pc_MD1(1):Pc_MD2(1):Pc_MD3(1):Pi_RI1(1):Pi_RI2(1):Pi_RI3(1)	CR(14)LR(1)Md(3)Ri(3)					species	species private fixed(3)	missense_variant:371,SCRP370,SCRP376|missense_variant:371,SCRP370,SCRP376|missense_variant:371,SCRP370,SCRP376					Vibrio cholerae|Q56598|GDP-mannose 4,6-dehydratase	PF16363;GDP-mannose 4,6 dehydratase;IPR016040;NAD(P)-binding domain|PTHR10366;|G3DSA:3.90.25.10;|TIGR01472;gmd: GDP-mannose 4,6-dehydratase;IPR006368;GDP-mannose 4,6-dehydratase|G3DSA:3.40.50.720;;IPR016040;NAD(P)-binding domain|MF_00955;GDP-mannose 4,6-dehydratase [gmd].;IPR006368;GDP-mannose 4,6-dehydratase|SSF51735;;IPR016040;NAD(P)-binding domain|PTHR10366:SF429;	22	2.7	53.3	2	32.7	-3	1.3	-3.5	0.6	4.3	4	DEG	late expressed	MIRGSIDTPPRTYSLDSPSTDNESAMDQASTTSESSATDSCESSDRPRVALITGITGQDGSYLSELLLAKGYTVHGLVRRSSNFNTARIEHLYRDPHDRGVRFFLHYGDLTDSSNLCQIVARVRPDEVYNLGAMSHVKVSFELAEYTADVDALGVLRLLTSLRTCGLEHSTKFYQASTSELYGKVQATPQDEDTPFHPRSPYGVAKQFAFWSVVNHREAYGMYAVNGILFNHESPRRGPTFVTRKITRAVVRIRAGIDKCLFVGNLDAKRDWGHARDYVECMWRMLQHDTPEDFVVATGECHSVREFVELAFAHVGLAIAWKGVRGSKDEVGVIANDNEPNQANLSDVDRVVVRVDPVYFRPAEVDLLCGNASKAQRELGWTPTVRFRELVAEMVASDARELHRETHGGRKYEAPMELLSQEFQGFQ*
g9638.t1	contig_19	64638	67340	-																orthogroup5090	Pc_CR1(1):Pc_CR2(1):Pc_CR3(1):Pc_CR4(1):Pc_CR5(1):Pc_CR6(1):Pc_CR7(1):Pc_CR8(1):Pc_CR9(1):Pc_CR10(1):Pc_CR11(1):Pc_CR12(1):Pc_CR13(1):Pc_LR1(1):Pc_LR2(1):Pc_MD1(1):Pc_MD2(1):Pc_MD3(1):Pi_RI1(1):Pi_RI2(1):Pi_RI3(1)	CR(14)LR(1)Md(3)Ri(3)					species	species private fixed(3)	missense_variant:371,SCRP370,SCRP376|missense_variant:371,SCRP370,SCRP376|missense_variant:371,SCRP370,SCRP376						Coil;|PR00109;Tyrosine kinase catalytic domain signature;IPR001245;Serine-threonine/tyrosine-protein kinase catalytic domain|PTHR23257;|SM00220;;IPR000719;Protein kinase domain|PS00107;Protein kinases ATP-binding region signature.;IPR017441;Protein kinase, ATP binding site|G3DSA:1.10.510.10;|SSF56112;;IPR011009;Protein kinase-like domain|PF07714;Protein tyrosine kinase;IPR001245;Serine-threonine/tyrosine-protein kinase catalytic domain|TMhelix;Region of a membrane-bound protein predicted to be embedded in the membrane.|PS00108;Serine/Threonine protein kinases active-site signature.;IPR008271;Serine/threonine-protein kinase, active site|PS50011;Protein kinase domain profile.;IPR000719;Protein kinase domain|G3DSA:3.30.200.20;	22	6.7	5	4.3	5	-1.7	-2.1	-2.3	-2.1	-0.4	0.2	DEG	downregulated in planta (some)	MARKSALAELLADHRRQEAAEEASAGTFDHAASSPVSPLSVAPPTSSDRAAEAAQAQAFQPRPSASHSSGRRERDAKYRMERVYEEVSRRKSQVIAGPAGPRRSSETDSSATPPSDTPLPKTAAENEGLRCTHQASSEAAQVDERPDPFHFLLPRPKDRKRPRGGRKRVGFASPPLAAESGSSSSHTTNNGQMEALSNGLYLHNEDRDERRQRRRERQERRRKRREKASRRSSSDEDKGATLLDVDDATVQYIDAVLVKPDPQVFNKYTRFFLDPKLETLYQDFTAIYWFRRARWHVALWMAVHLFVNLVFYALPSSGFTGMEQFILSYDSLPTFFQWIYIPIALPFAALPNKYNPFQTRWRSWVCLIIIFFNLAFQVWLADASRLAINAYTVVVDDYLSCEASNPGLTSTFAGLNESSSDSEDLSSATIDNALAYLDDEQTNLAISVTHMCSDALVQTLVGFASLFSFLFVISIRLEFVQVVVVGVTGAAIYAIVVSAFGLQLQWLITFTYGMAVVLLLILSYSTDRTNRRSFLSNFLVEKENENLKSSLKQAEAALQNDAAHADEERAVARVLAAPEMRHLEIVHIPFADLTFLQAIGRGSMGDVIKARYFGTIVVCKRMRREHIVESNGSQNRHGNRYASNGDSALASFRDEIELMSCLRHPNIVQFIGASWDNASNLCIVMEYLENGDMHSVLHSGLGKNFTWADPLLKMAVDAVQGMLYLHSQERPVVHRDLKSVNILCSATFGCKVGDFGLSRRYKKDVDALTTLVGTPFWLAPEIIRSERYGPEADVYSFGIVLTELETRRTPYHDLEETGLKVLMRVAHKGLRPSLPPSCLPERRKLIEDCLRDIPAHRPTFAQVLSRLQGPVLLEIEGHVAAQPELKRRVLLRRYQERRSL*
g9639.t1	contig_19	67693	68862	+																orthogroup1350	Pc_CR1(2):Pc_CR2(2):Pc_CR3(2):Pc_CR4(2):Pc_CR5(2):Pc_CR6(2):Pc_CR7(2):Pc_CR8(2):Pc_CR9(2):Pc_CR10(2):Pc_CR11(2):Pc_CR12(2):Pc_CR13(2):Pc_LR1(2):Pc_LR2(2):Pc_MD1(2):Pc_MD2(2):Pc_MD3(2):Pi_RI1(3):Pi_RI2(3):Pi_RI3(2)	CR(14)LR(1)Md(3)Ri(3)					species	species private fixed(2);P. idaei private unfixed(1)	missense_variant:371,SCRP370,SCRP376|missense_variant:371,SCRP370,SCRP376|missense_variant:SCRP370	species private fixed(1)	frameshift_variant:371,SCRP370,SCRP376				G3DSA:3.40.30.10;;IPR012336;Thioredoxin-like fold|PTHR12452;;IPR010357;Protein of unknown function DUF953, thioredoxin-like|PF06110;Eukaryotic protein of unknown function (DUF953);IPR010357;Protein of unknown function DUF953, thioredoxin-like|PTHR12452:SF0;|SSF52833;;IPR012336;Thioredoxin-like fold	23.7	15.7	20.3	22	19	-0.6	-0.2	-0.1	-0.3	0.4	-0.2		constant	MPLLQLIEHQNRTLPIYRRVPCIKMKAASREEPKTWSLNPVRFMQLALTATMFLSLSYMWQFTAETVVSSGTEEIEAANAKDAAAKLVQAAEAALAVQRDRSHAHTQYVVRGFEEAHKFVREYNVESMGPLFMLFMSDTDANGTYWFHPCQLVKDAVHEGFKRAPRRSRLLEIQVGPEKYWNDLMNPFRQNQLFYIDYLPTLMRYDGGGNTSALLAGPNCLNQDLLDVVFNVNKPVAGVPHNNRIMHFNNMKQVLDFLAFYDYSYPLFMFFVSGVHAFNNRLWCPFCDKAEVPVMHYYNYTAPDTAVLLRIVVAREPRQWFDEDNDFVGQEFSEKVVEFDGVPYLGFVDRNRTSNKIKLREFVHGMDQHEKLQEFFRQKAPGAAVVPAA*
g9640.t1	contig_19	70746	72443	+																orthogroup570	Pc_CR1(4):Pc_CR2(4):Pc_CR3(3):Pc_CR4(3):Pc_CR5(4):Pc_CR6(4):Pc_CR7(4):Pc_CR8(5):Pc_CR9(4):Pc_CR10(4):Pc_CR11(4):Pc_CR12(4):Pc_CR13(6):Pc_LR1(4):Pc_LR2(4):Pc_MD1(4):Pc_MD2(4):Pc_MD3(4):Pi_RI1(3):Pi_RI2(5):Pi_RI3(4)	CR(14)LR(1)Md(3)Ri(3)			Q6TA23#PHI:659#Avr1b-1#67593#Phytophthora_sojae#effector_(plant_avirulence_determinant)		species			P. idaei private unfixed(1)	disruptive_inframe_insertion&splice_region_variant:371,SCRP370,SCRP376				SSF57903;;IPR011011;Zinc finger, FYVE/PHD-type|G3DSA:3.30.40.10;;IPR013083;Zinc finger, RING/FYVE/PHD-type|SM00064;;IPR000306;FYVE zinc finger|PF01363;FYVE zinc finger;IPR000306;FYVE zinc finger|PTHR13510;|PS50178;Zinc finger FYVE/FYVE-related type profile.;IPR017455;Zinc finger, FYVE-related	2	9	1.7	10	2	2.2	-0.3	2.3	0	-2.4	-2.3	DEG	early expressed	MLTPTPTVFAPVSLSRSQAERLETMMKQQVQDAVLARTAQLSKDNNLDSEWRFVSSLGQLKTFKLRGTDSFCSTSSWATTLNRSNRATACNVNDRISTGSHTWAMRSRSSVRSRHRRLSFSRRTVGATVGRRDPLDPRPPLRSFRTFGRVQGHYRDIVDVHYASNSVDFVQQQKLLSPVVIDGAVLHTIRATKDSYLGIKWIAENSFAGKRDVCFVEMVGYTTNTQGQEIGFVAMASVDVPECPELTGSMKLTRVRMKRTMLVVPSADTPKGTSEVFVMGASETNESSIIAHAQYRFNMAVLNDISLVIDSQNIAKQTLALHKNWVPDESRPSCSICSRKFHFMYRRRHHCRLCGDLVCKTCYVTRAVPGADMEEGYGCKPADNTVICQTKFCVRCVMGLRAMDKRLDKFSQQISKMLLSLNVETLGMSSSNVENRSPGSNVRDSSITYYKRGSKQKHTLDLNRLYKMSASQNNTPEIDDDIETKASRANAHTTNAGCLVSYGSGGSKHFRPSLSVDASHSNSYGKLCVPSRLSRHSSAASLGEPVIFEEKVIHNMNKLSRIIAI*
g9641.t1	contig_19	72819	73816	+																orthogroup7738	Pc_CR1(1):Pc_CR2(1):Pc_CR3(1):Pc_CR4(1):Pc_CR5(1):Pc_CR6(1):Pc_CR7(1):Pc_CR8(1):Pc_CR9(1):Pc_CR10(1):Pc_CR11(1):Pc_CR12(1):Pc_CR13(1):Pc_LR1(1):Pc_LR2(1):Pc_MD1(1):Pc_MD2(1):Pc_MD3(1):Pi_RI1(1):Pi_RI2(1):Pi_RI3(1)	CR(14)LR(1)Md(3)Ri(3)					species	species private fixed(2)	missense_variant:371,SCRP370,SCRP376|missense_variant:371,SCRP370,SCRP376						PTHR13634:SF0;|SM00879;;IPR007109;Brix domain|PTHR13634;;IPR026532;Ribosome biogenesis protein BRX1|SSF52954;;IPR004154;Anticodon-binding|PF04427;Brix domain;IPR007109;Brix domain|PS50833;Brix domain profile.;IPR007109;Brix domain	17	840	62	694	118.3	5.6	1.9	5.4	2.8	-3.8	-2.6	DEG	early expressed	MAMMKRRRENETGAQADAAEEAKKQKLATAGGNKYVNKQRVLVFSSRGITTRYRHLMDDFRKLLPHHKREVKLDAKDTLHVVNEIAEIKGCNTTIFLEARKRQDLYMWVSRVGTGPSAKFLVQNVHTMDELKMTGNALAGSRPLLTFDKAFDDAPHLQVVKKLFTQVWGTPKAHPKSKPFIDRVMSFYYADGKVWSRNYQLADDADTKKAELAALHRGEDLVQLIEIGPRFVITPIRIFDGSFGGQTLYQNEHYVSPNENRRDAKADKRDRYVSRKSAEVERKERLPEREMPEDQFADVFAGAKQ*
g9642.t1	contig_19	74064	76670	+																orthogroup1930	Pc_CR1(1):Pc_CR2(2):Pc_CR3(2):Pc_CR4(2):Pc_CR5(2):Pc_CR6(2):Pc_CR7(2):Pc_CR8(2):Pc_CR9(2):Pc_CR10(2):Pc_CR11(1):Pc_CR12(2):Pc_CR13(1):Pc_LR1(2):Pc_LR2(2):Pc_MD1(2):Pc_MD2(2):Pc_MD3(2):Pi_RI1(2):Pi_RI2(2):Pi_RI3(2)	CR(14)LR(1)Md(3)Ri(3)					species	species private fixed(5)	missense_variant:371,SCRP370,SCRP376|missense_variant:371,SCRP370,SCRP376|missense_variant:371,SCRP370,SCRP376|missense_variant:371,SCRP370,SCRP376|missense_variant:371,SCRP370,SCRP376						PF01412;Putative GTPase activating protein for Arf;IPR001164;Arf GTPase activating protein|PS50115;ARF GTPase-activating proteins domain profile.;IPR001164;Arf GTPase activating protein|PF13857;Ankyrin repeats (many copies)|G3DSA:2.30.29.30;;IPR011993;PH domain-like|SSF103657;|SSF50729;;IPR011993;PH domain-like|PF16746;BAR domain of APPL family|PS50088;Ankyrin repeat profile.;IPR002110;Ankyrin repeat|G3DSA:1.20.1270.60;;IPR027267;Arfaptin homology (AH) domain/BAR domain|SM00233;;IPR001849;Pleckstrin homology domain|G3DSA:1.25.40.20;;IPR020683;Ankyrin repeat-containing domain|PR00405;HIV Rev interacting protein signature;IPR001164;Arf GTPase activating protein|PTHR23180;|SSF48403;;IPR020683;Ankyrin repeat-containing domain|SSF57863;|Coil;|SM00105;;IPR001164;Arf GTPase activating protein|PF00169;PH domain;IPR001849;Pleckstrin homology domain|PS50003;PH domain profile.;IPR001849;Pleckstrin homology domain|PS50297;Ankyrin repeat region circular profile.;IPR020683;Ankyrin repeat-containing domain|PTHR23180:SF203;	72.7	12.7	21.3	18	21	-2.5	-1.8	-2	-1.8	0.8	0.2	DEG	downregulated in planta (some)	MKAFSAWRGGDGGAKASNDAVSELQQVILKKDLMILSLQTQLDAYKARFGALPAEELDKLAQSDAINESQEKRSRELSADRKELAAESNYAVSGANGGESKPIQDKKQPTPRVVTTSPRFRASSDADEAREKIQSRSSKNVVLDFVEDSPMFRRQLEGFEESITGLRALLKELVAHSKEYAAAGKHFGQEETALADELIQRKHARAIFSTSCPELGSLSELFGEMHDTLAQIQSSRVSMLLGVESLLSRSIQQFSEKELLKEAGELRKDVTRLGEEYETLLGKLLSKSRQPGQPANGTGTPTGGGDSIGTLGLGSPALPMGSYNGEFTITGTPPASAASSGSSNNIIGLDSGSTTSGSDKHQRALEREVVMARRRFELARFDLVRYMNRIDCMKKFVLVECFNSILYAQLGHFHACHELVKSVEPSLRRRQEMMQVSRTDFEQDERMWASQRELLDKRLSQDVEAVSSSYPSSESSPVAGSLSVDTAISSEAFPSLDLPVEVISTDTLSSRQTVASTPGGVAKQGYLFVRNSMFPARNWKRRWFQIHAGKLFQTTSRGGTGKHPTESSLTLVCDLLLARVRELEGSSLPFCFEVIDANRAKLFLQAASARDMMEWIEASRRSTESALEKQSHRQEVHPEQQSVIDELTEANPCCADCGQEPAEWVSINIGCLLCIECSGIHRSLGVHESKVRSLALDSWDMSLLTLLRDKLGNDAVNAVWEHTIPDGWVKPTPTTSRDEKARFIKAKYHFHGFAEPDATLEDDDSVLKQELAKRFIVGASRGDLKELMWCLAHGVDVNVRAGEQNETALHVSAASGAATCCDYLVVNGASLTLTDKRGRLPYDAAKAGGFETIKLTLMQKMSLEQYQS*
g9643.t1	contig_19	76761	79799	-																orthogroup7739	Pc_CR1(1):Pc_CR2(1):Pc_CR3(1):Pc_CR4(1):Pc_CR5(1):Pc_CR6(1):Pc_CR7(1):Pc_CR8(1):Pc_CR9(1):Pc_CR10(1):Pc_CR11(1):Pc_CR12(1):Pc_CR13(1):Pc_LR1(1):Pc_LR2(1):Pc_MD1(1):Pc_MD2(1):Pc_MD3(1):Pi_RI1(1):Pi_RI2(1):Pi_RI3(1)	CR(14)LR(1)Md(3)Ri(3)					species	species private fixed(19);P. idaei private unfixed(1)	missense_variant:371,SCRP370,SCRP376|missense_variant:371,SCRP370,SCRP376|missense_variant:371,SCRP370,SCRP376|missense_variant:371,SCRP370,SCRP376|missense_variant:371,SCRP370,SCRP376|missense_variant:371,SCRP370,SCRP376|missense_variant:371,SCRP370,SCRP376|missense_variant:371,SCRP370,SCRP376|missense_variant:371,SCRP370,SCRP376|missense_variant:371,SCRP370,SCRP376|missense_variant:371,SCRP370,SCRP376|missense_variant:371,SCRP370,SCRP376|missense_variant:371,SCRP370,SCRP376|missense_variant:371,SCRP370,SCRP376|missense_variant:371,SCRP370,SCRP376|missense_variant:371,SCRP370,SCRP376|missense_variant:371,SCRP370,SCRP376|missense_variant:371,SCRP370,SCRP376|missense_variant:371,SCRP370,SCRP376|missense_variant:371,SCRP370,SCRP376						Coil;|SM00054;;IPR002048;EF-hand domain|PF00520;Ion transport protein;IPR005821;Ion transport domain|PS50222;EF-hand calcium-binding domain profile.;IPR002048;EF-hand domain|SSF47473;;IPR011992;EF-hand domain pair|PS00018;EF-hand calcium-binding domain.;IPR018247;EF-Hand 1, calcium-binding site|PF13499;EF-hand domain pair;IPR002048;EF-hand domain|G3DSA:1.10.238.10;;IPR011992;EF-hand domain pair|TMhelix;Region of a membrane-bound protein predicted to be embedded in the membrane.|PTHR10037;|G3DSA:1.20.120.350;;IPR027359;Voltage-dependent channel, four helix bundle domain|SSF81324;	11.7	0.7	1	0.3	0.7	-3.5	-3.5	-3.5	-3.5	0	0	DEG	downregulated in planta (all)	MLAARAAANRKVADARRAKEANEWNVVHDVAPGEENNDAAASAPLIDEGGDKEEAAPRNEAKTPPPTTNDTSADAKGKDTSSSEEKESDMIRLIPLTGLTGLQLYYVRCSNVAIATLNNTWFNSVVMLCISWASLSVGLQTYPMLGESVILNDMDLFVLAVFILEAFIKIMAEGLYPWRFFTGKEMRWNCFDFAIIVMSLPIWGSALGGSSIAILRMLRLMRIMKLVKRIPQLYMIVMGLIGGLKSIGYIMLLLFLVFYLYAISGMYAWQDNDTFHFRSVPVAMITLFRMSTLENWATIMDINYFGCDRFDGGYYSTNPAAAASFQYCNITQVYGANQTDSSLASQRALNQVMATIYFITFILISAFVMLSLFIGAITMSMTQSMEHMKKAQEEAEAKKRAEKARKRAQEAEQRAREAEKKRAAGEALENNDLDPNKKGKLSAAERRERQKMREVLMQTWDDCDLTDILTQQQGDTRSIKGAYLKIAGVATKIVEHQKFSLFVTCVIILAGLMVGLQTSSEVVDVLGALLTGLDTAILTVFTAEVTLKILAEGLEPWTYFRGAWNVFDFIIVVGSFTRGSGGMLTMLRLLRLLRVLKLVRAFPQLQVIVSALIKGVGSIGYIGLILLLCFYVFGIVGNMLFAENDPFHFQYLHFAMISLFQLATMDGWSDVLYINYYGCDLYGYDAYRALGYECKHQPGGFLAVLYFCTFIVLGGMVLITLFIGVVTTSMEEATQEMEAEKELIRRVEALRSQHNIDAKVVASYMQVFRMLDLDGSGSVEEAELRTGLAAIGKYPSYEELKEMMDVVDEDGSGQIDIVEFVEFMIHVREKSNQQHAARLAAEEAEDAAENDALESSTEDSELLDASNGEVAATSARRKSVAAAGDAPSNGGNVLAISSTTDANDTSHVAPFNKNSSRSWSSPRSSVSPRNGLNCNVMPYLSESQNAGANAPNSSISLDVEARSEEGSETALLPQEAPARPRSGRVTSKILPSG*
g9644.t1	contig_19	80266	80712	-																orthogroup570	Pc_CR1(4):Pc_CR2(4):Pc_CR3(3):Pc_CR4(3):Pc_CR5(4):Pc_CR6(4):Pc_CR7(4):Pc_CR8(5):Pc_CR9(4):Pc_CR10(4):Pc_CR11(4):Pc_CR12(4):Pc_CR13(6):Pc_LR1(4):Pc_LR2(4):Pc_MD1(4):Pc_MD2(4):Pc_MD3(4):Pi_RI1(3):Pi_RI2(5):Pi_RI3(4)	CR(14)LR(1)Md(3)Ri(3)														0	0	0.7	0	2	0	0	0	1	0	1		constant	MLSINVDAFDMSATETFEEFFELDSPDPNPRASSFFTFYKNTHGQCDTSKRPDVAFPWNTTADRMKTGVTVTPGGVGSLISLGSNKILRSSSIPIALPHSSSHTAGRGLPRLSRRTPLQILTPSPITIMKNLFLATTRGSDRTDLSSL*
g9645.t1	contig_19	80831	81835	-																orthogroup570	Pc_CR1(4):Pc_CR2(4):Pc_CR3(3):Pc_CR4(3):Pc_CR5(4):Pc_CR6(4):Pc_CR7(4):Pc_CR8(5):Pc_CR9(4):Pc_CR10(4):Pc_CR11(4):Pc_CR12(4):Pc_CR13(6):Pc_LR1(4):Pc_LR2(4):Pc_MD1(4):Pc_MD2(4):Pc_MD3(4):Pi_RI1(3):Pi_RI2(5):Pi_RI3(4)	CR(14)LR(1)Md(3)Ri(3)					species	leather rot variant(1);species private fixed(2)	missense_variant:17-21|missense_variant:371,SCRP370,SCRP376|missense_variant:371,SCRP370,SCRP376	species private fixed(1)	frameshift_variant:371,SCRP370,SCRP376				G3DSA:3.30.40.10;;IPR013083;Zinc finger, RING/FYVE/PHD-type	0	0	0.7	0	1.3	0	0	0	0.4	0	0.4		constant	MLETLMKQQVQDAILAHSVQVAKDNELDSDWRHRDSQSLQPFRAFGRVQGSYRDIVGVHYAANSADFVQQQKLPSPLVRWRCIAHYSRDKRELSGHQVAGRELVRRQEVGFVAFASVDVPECPELRSVKLTRVRMKRTMLVIPTRDDPKTSQVFVMGATESPATNNQYRLSMAILNDISLVIDAQNITRQTLVLHKDWISDENRPSCTICSRKFHFISRRRHLPNVWRCHLQNLLRQSVRVPRGD*
g9646.t1	contig_19	82637	84022	-																orthogroup570	Pc_CR1(4):Pc_CR2(4):Pc_CR3(3):Pc_CR4(3):Pc_CR5(4):Pc_CR6(4):Pc_CR7(4):Pc_CR8(5):Pc_CR9(4):Pc_CR10(4):Pc_CR11(4):Pc_CR12(4):Pc_CR13(6):Pc_LR1(4):Pc_LR2(4):Pc_MD1(4):Pc_MD2(4):Pc_MD3(4):Pi_RI1(3):Pi_RI2(5):Pi_RI3(4)	CR(14)LR(1)Md(3)Ri(3)			Q6TA23#PHI:659#Avr1b-1#67593#Phytophthora_sojae#effector_(plant_avirulence_determinant)		species			species private fixed(1)	inframe_insertion&splice_region_variant:371,SCRP370,SCRP376				SSF57903;;IPR011011;Zinc finger, FYVE/PHD-type|G3DSA:3.30.40.10;;IPR013083;Zinc finger, RING/FYVE/PHD-type|SM00064;;IPR000306;FYVE zinc finger|PF01363;FYVE zinc finger;IPR000306;FYVE zinc finger|PTHR13510;|PS50178;Zinc finger FYVE/FYVE-related type profile.;IPR017455;Zinc finger, FYVE-related|PTHR13510:SF18;	0.3	9	0.7	1.3	1	3.2	0	0.4	0	-3.2	-0.4	DEG	upregulated in planta (some)	MRSRSSVRSRHRRLSFSRRTVGATVGRRDPLDPRPPLRSFRTFGRVQGHYRDIVDVHYASNSVDFVQQQKLLSPVVIDGAVLHTIRATKDSYLGIKWIAENSFAGKRDVCFVEMVGYTTNTQGQEIGFVAMASVDVPECPELTGSMKLTRVRMKRTMLVVPSADTPKGTSEVFVMGASETNESSIIAHAQYRFNMAVLNDISLVIDSQNIAKQTLALHKNWVPDESRPSCSICSRKFHFMYRRRHHCRLCGDLVCKTCYVTRAVPGADMEEGYGCKPADNTVICQTKFCVRCVMGLRAMDKRLDKFSQQISKMLLSLNVETLGMSSSNVENRSPGSNVRDSSITYYKRGSKQKHTLDLNRLYKMSASQNNTPEIDDDIETKASRANAHTTNAGCLVSYGSGGSKHFRPSLSVDASHSNSYGKLCVPSRLSRHSSAASLGEPVIFEEKVIHNMNKLSRIIAI*
g9647.t1	contig_19	84153	84323	-																																0	0	0	0	0	0	0	0	0	0	0		constant	MLTPTPTVFAPFSQAERLETMMKQQVQDAVLAPHRSAFQGQQSGLGVALRELSRSA*
g9648.t1	contig_19	86421	90248	+																orthogroup7740	Pc_CR1(1):Pc_CR2(1):Pc_CR3(1):Pc_CR4(1):Pc_CR5(1):Pc_CR6(1):Pc_CR7(1):Pc_CR8(1):Pc_CR9(1):Pc_CR10(1):Pc_CR11(1):Pc_CR12(1):Pc_CR13(1):Pc_LR1(1):Pc_LR2(1):Pc_MD1(1):Pc_MD2(1):Pc_MD3(1):Pi_RI1(1):Pi_RI2(1):Pi_RI3(1)	CR(14)LR(1)Md(3)Ri(3)					species	species private fixed(11)	missense_variant:371,SCRP370,SCRP376|missense_variant:371,SCRP370,SCRP376|missense_variant:371,SCRP370,SCRP376|missense_variant:371,SCRP370,SCRP376|missense_variant:371,SCRP370,SCRP376|missense_variant:371,SCRP370,SCRP376|missense_variant:371,SCRP370,SCRP376|missense_variant:371,SCRP370,SCRP376|missense_variant:371,SCRP370,SCRP376|missense_variant:371,SCRP370,SCRP376|missense_variant:371,SCRP370,SCRP376	species private fixed(1)	disruptive_inframe_deletion:371,SCRP370,SCRP376				PF01852;START domain;IPR002913;START domain|SSF50156;;IPR001478;PDZ domain|G3DSA:2.30.42.10;;IPR001478;PDZ domain|PS50106;PDZ domain profile.;IPR001478;PDZ domain|PS50848;START domain profile.;IPR002913;START domain|SSF55961;|G3DSA:3.30.530.20;;IPR023393;START-like domain|SM00228;;IPR001478;PDZ domain|SM00234;;IPR002913;START domain|TMhelix;Region of a membrane-bound protein predicted to be embedded in the membrane.|PTHR19308;	67.7	2.7	9	3.3	6.3	-4.7	-2.9	-4.3	-3.4	1.8	0.9	DEG	downregulated in planta (all)	MSSFEAPKAARSGSRVAALGKRPSLVHRSSDPEFSDAELDDAVDMGENAVWANLEEAIYAEKDVEIFRPTQKDSTLPVYYAKGWLPFSADTLFDSLMDARYRKSWDNNVHQVHVVEHQHVSDVIYFALNLPWPLANRDYVYRRRVKFYPTQNAFVVLCQAAHHADAPANGVRVRVETCTLRLCIRSMSSSNDSCDFHLEYEDDTNFSIPNYVVNMLLHTMMPSFMTGLRKACKGYADYIKSLDNSGVQSIPSQVVRQRSAALAAATASVTGSMSSVGCKSAIRASVTEERKPVRASPRPRSSLFFRSTTKRKPGLMRLDTDEHSTISEDWDDDTPRSEPPTTRSFRPSPIHRSISTEVGDLGAHLSHSSSTNSLDFIASSSVSEFSRASSVASAQTPRSGDGPLTPLDDDFTIQFRKQKVGLHLETDLFSNKVLVAFCEKDSEAAICGERIEPGFLVTSVNGVSVSDFNFTDILGEIQRAPRPLTLGFTHPDREASLQYRRFKEPQNVLRCLVSRDEIDLLGALRPLDEDAAVSAVLKRDFVAPAAIVSAKAQLSPKGSSPALLESPSKHATAPTLHASVSLPQPGTERVLVPAGYLVYEINDSYVLDVPFAEIAHLLRRSGDVCVVTFKAAMAIVGGTKQRSSKSKYKISRRLPSVFRKKRRASDASLTASMSSTSWTSGKSLSHGGSECETNANSEDSGLSDYASVTVTASNIDWVWQQVLLLKATERIFSAALLINRLEAFLADTGSANKIVAAAKTKVLRAMQDEREMIDHIKERRDQGVKALKEFSDKDGDDEWQFGQTMLGVTTSWKPDEDGSVWIKLEGLVDGVDVFNTISVIREVDLYSVWTPFCSQSLLLQAMGHVELAAYLAISSPFLQRDAIIRAFGINAVYENRCLLLLGGSVDVSSVTSAVPVPTLQGWNAGRMEIKGFRALIEPLTRMQARTCIVANIDPKCAIPKPMLNFGIKKMAGILLYLIRKEAEKIENDNKKAETSAANEHIRRISSDPSGFYAWLRPIVDKYFLDQSNKNLQEPLSLTPDAQVEYTADADVPRMSGNGSKSTRTGSPRLAKRRSSTRIAAFQRNAVSSSSADNTRTSIETPSASAKYYWSDYLHDFAIWPYLLLFIFAKLSADFPLLYACVLKFVFTCTCTGLAVPGAFPRATRQWKRTRNELEPLRWQCVVLAAICDVLSSYALRVWVRWVQCYLSAVLQGSDRCFSRSPTEVRESEQFSMMVFCFLYASAVVGMQIAVNF*
g9649.t1	contig_19	90359	91657	-				Yes			Yes									orthogroup3026	Pc_CR1(1):Pc_CR2(1):Pc_CR3(1):Pc_CR4(1):Pc_CR5(2):Pc_CR6(2):Pc_CR7(2):Pc_CR8(1):Pc_CR9(1):Pc_CR10(1):Pc_CR11(1):Pc_CR12(2):Pc_CR13(1):Pc_LR1(1):Pc_LR2(1):Pc_MD1(1):Pc_MD2(2):Pc_MD3(1):Pi_RI1(1):Pi_RI2(1):Pi_RI3(1)	CR(14)LR(1)Md(3)Ri(3)					species	species private fixed(4);leather rot variant(1)	missense_variant:371,SCRP370,SCRP376|missense_variant:371,SCRP370,SCRP376|missense_variant:371,SCRP370,SCRP376|missense_variant:371,SCRP370,SCRP376|missense_variant:17-21	P. idaei private unfixed(1)	inframe_insertion:371,SCRP370,SCRP376					39.3	4	82.3	2.3	31.3	-3.3	1.1	-4.1	-0.3	4.4	3.7	DEG		MAMLSSSPRCLTAFGTSSLRSQATMPSLSNSRRLSYATTPTSQRRPPASPPSRTLRLPADSRTTATKPVTSTYLVRPAHPSGAPVSLSPAKLGLATTATKFASVTKSVASSTSLPLRILEQAFDKVLFHVGAPWVGGEYLAQHANGRLEIKYTKEHVYPGVVIYLRLPHALNDERMLALILKKLWVPELLQRLRWKREQHVPPYMRWTGPRNPRLIYRRAPQDVKGIYFMHGNTAMAFNDGIYAGPFFVVYIAKSDDIYTSTGALNSAPSYLLSRGTQECLFGIEVCAHFLRDAEANVHLLMTRLGFSETVVNMGQDSSFSTFEFNKSLPLVHDVAVQVGSVYPRPPPTRGDTTDILSNGRASGRQRARTSSL*
g9650.t1	contig_19	99138	99842	+																orthogroup8	Pc_CR1(124):Pc_CR2(91):Pc_CR3(90):Pc_CR4(89):Pc_CR5(108):Pc_CR6(99):Pc_CR7(107):Pc_CR8(114):Pc_CR9(91):Pc_CR10(101):Pc_CR11(84):Pc_CR12(88):Pc_CR13(48):Pc_LR1(104):Pc_LR2(110):Pc_MD1(100):Pc_MD2(88):Pc_MD3(106):Pi_RI1(111):Pi_RI2(134):Pi_RI3(109)	CR(14)LR(1)Md(3)Ri(3)					species			P. idaei private unfixed(2)	frameshift_variant:371,SCRP370,SCRP376|frameshift_variant:371,SCRP370,SCRP376					0	0	0	0	0	0	0	0	0	0	0		constant	MLHVREYPPSAGELPSAQQAKVSAETSLWLVAGKRRLPVKRPTGEGLSSVGPPGGREQQDPAPKGAGLSHEKSVCKPGLLVVQANVKGFEKPWRVLIDSGASGNYDRRSTLEGSQQYAEALKVQTRDTISVRLATGTLVTVSKVSVDLGVKFLDFDSVERCLVFRDMISSLAWHGWNAIGHGSTGGPRPWVPHTSLLVELWRVMDPPLLGSRSAFGADTRPNRPWCWTLGCPSW*
g9651.t1	contig_19	101733	102566	+																orthogroup5	Pc_CR1(152):Pc_CR2(109):Pc_CR3(102):Pc_CR4(109):Pc_CR5(117):Pc_CR6(104):Pc_CR7(113):Pc_CR8(135):Pc_CR9(105):Pc_CR10(109):Pc_CR11(98):Pc_CR12(105):Pc_CR13(62):Pc_LR1(110):Pc_LR2(113):Pc_MD1(128):Pc_MD2(108):Pc_MD3(123):Pi_RI1(110):Pi_RI2(117):Pi_RI3(120)	CR(14)LR(1)Md(3)Ri(3)					pathotype			apple private unfixed(2)	frameshift_variant:17-21,62471,P295,R36_14|frameshift_variant:17-21,62471,P295,R36_14				G3DSA:3.30.420.10;;IPR012337;Ribonuclease H-like domain|PS50994;Integrase catalytic domain profile.;IPR001584;Integrase, catalytic core|SSF53098;;IPR012337;Ribonuclease H-like domain|PTHR24559;|PTHR24559:SF174;|PF00665;Integrase core domain;IPR001584;Integrase, catalytic core	0	0	0	0	0	0	0	0	0	0	0		constant	MCVALLRALGSEEFKNSDKELSRRLRTSLHRYTLDGGLLHYSTDPEDAPRVVAPHDEDLKYRILYEVHDTPVGGHLGREKTYGSVSTMYWWPKLYKWVGTYVRTCETCQRTKSSPHAAAPLASLLVPTGCWQSISMDFVFGLPKDKAGNTGIVIFVDRLSKMAHLAAVPDTIDGEGTASLFLDRVFRQHGLPEAIVSDRDPRFTAKLWKSLFQVLGTRLDMSTADHSETDSQTEHVNLVAEDILRSVCAEAPRRWSEMHPLVEFALNNAVQASLRSM*
g9652.t1	contig_19	102596	103012	+																orthogroup5	Pc_CR1(152):Pc_CR2(109):Pc_CR3(102):Pc_CR4(109):Pc_CR5(117):Pc_CR6(104):Pc_CR7(113):Pc_CR8(135):Pc_CR9(105):Pc_CR10(109):Pc_CR11(98):Pc_CR12(105):Pc_CR13(62):Pc_LR1(110):Pc_LR2(113):Pc_MD1(128):Pc_MD2(108):Pc_MD3(123):Pi_RI1(110):Pi_RI2(117):Pi_RI3(120)	CR(14)LR(1)Md(3)Ri(3)								leather rot variant(1)	frameshift_variant:17-21				Coil;|PTHR24559:SF202;|PTHR24559;	0	0	0	0	0	0	0	0	0	0	0		constant	MPPRRGSGLSGGGIADRLADISPVAVRKHGDDFVSLRLSVLRQVRDAMAESQDLQKEYADAQGRGNVERFEVGDLVLLNAKHLSTHAVSAVFKTKLRSRFIGPFKVVAKKGLAYTLNLPKKMRTHPVFYVGLLKPCSG*
g9653.t1	contig_19	103269	103457	-																orthogroup16259	Pc_CR1(1):Pc_CR2(1):Pc_CR3(1):Pc_CR4(1):Pc_CR5(0):Pc_CR6(1):Pc_CR7(1):Pc_CR8(1):Pc_CR9(1):Pc_CR10(0):Pc_CR11(0):Pc_CR12(0):Pc_CR13(0):Pc_LR1(0):Pc_LR2(0):Pc_MD1(0):Pc_MD2(1):Pc_MD3(0):Pi_RI1(0):Pi_RI2(0):Pi_RI3(0)	CR(8)LR(0)Md(1)Ri(0)					species	species private fixed(3)	missense_variant:371,SCRP370,SCRP376|missense_variant:371,SCRP370,SCRP376|missense_variant:371,SCRP370,SCRP376							0	0	0	0	0	0	0	0	0	0	0		constant	MSSVNAGNLAASQDIGYDSGDNAAPQGVPRDRGAHHSRRAETAKGEPRLNPRAASHHDVFAR*
g9654.t1	contig_19	104059	104856	-																orthogroup24	Pc_CR1(58):Pc_CR2(39):Pc_CR3(39):Pc_CR4(38):Pc_CR5(44):Pc_CR6(36):Pc_CR7(45):Pc_CR8(43):Pc_CR9(36):Pc_CR10(46):Pc_CR11(37):Pc_CR12(34):Pc_CR13(16):Pc_LR1(46):Pc_LR2(44):Pc_MD1(50):Pc_MD2(44):Pc_MD3(47):Pi_RI1(59):Pi_RI2(65):Pi_RI3(53)	CR(14)LR(1)Md(3)Ri(3)					species,pathotype	species private fixed(2)	missense_variant:371,SCRP370,SCRP376|missense_variant:371,SCRP370,SCRP376	species private fixed(3);apple private unfixed(1)	frameshift_variant&stop_lost&splice_region_variant:371,SCRP370,SCRP376|frameshift_variant:371,SCRP370,SCRP376|frameshift_variant:371,SCRP370,SCRP376|frameshift_variant:62471,P295,R36_14					0	0	0	0	0	0	0	0	0	0	0		constant	MWTYQFRNFPQGDPSCQDVGGHYTSQHSSEELQLCELIVDSASWMPHTPHQAHGQKSSPRSAEQAPRSHRDNAPAPSSPRSHTAQAQRLSVADYHLEHRRRHGTCSTSRQAAESKTPDSCVPRAPPRGNDLLFEELEEGQVDYEESVASEAHSHAASARPHTSGISSGGTSARSYGSTTMSPPRRAIRAPNPFAESYNLIRSLRDAPPLSSCYEEDRRDSNVITIDLDETQSRQMSTEPRSQWLWILRRPRVASRCAAALGHVRV*
g9655.t1	contig_19	105916	106080	-																orthogroup15958	Pc_CR1(1):Pc_CR2(0):Pc_CR3(0):Pc_CR4(0):Pc_CR5(1):Pc_CR6(0):Pc_CR7(1):Pc_CR8(1):Pc_CR9(0):Pc_CR10(1):Pc_CR11(1):Pc_CR12(0):Pc_CR13(0):Pc_LR1(1):Pc_LR2(1):Pc_MD1(1):Pc_MD2(0):Pc_MD3(1):Pi_RI1(0):Pi_RI2(0):Pi_RI3(0)	CR(7)LR(1)Md(2)Ri(0)					species	species private fixed(4)	stop_lost&splice_region_variant:371,SCRP370,SCRP376|missense_variant:371,SCRP370,SCRP376|missense_variant:371,SCRP370,SCRP376|missense_variant:371,SCRP370,SCRP376|missense_variant:371,SCRP370,SCRP376							0	0	0	0	0	0	0	0	0	0	0		constant	MEAEDQAEDAAPSMENDHIEDLRRSGRRRFHSARARESYTLNKKQRKEAEHAQG*
g9656.t1	contig_19	109874	110110	-																orthogroup7741	Pc_CR1(1):Pc_CR2(1):Pc_CR3(1):Pc_CR4(1):Pc_CR5(1):Pc_CR6(1):Pc_CR7(1):Pc_CR8(1):Pc_CR9(1):Pc_CR10(1):Pc_CR11(1):Pc_CR12(1):Pc_CR13(1):Pc_LR1(1):Pc_LR2(1):Pc_MD1(1):Pc_MD2(1):Pc_MD3(1):Pi_RI1(1):Pi_RI2(1):Pi_RI3(1)	CR(14)LR(1)Md(3)Ri(3)					species	species private fixed(1)	missense_variant:371,SCRP370,SCRP376							0	0	0	0	0	0	0	0	0	0	0		constant	MCSAPSVQVTVSLVWSSKQASFRGVLDERQEQVDGVGATRVEQQGRRRLRKVTSVTNDGQDDEQDTTTPGPVNEGITR*
g9657.t1	contig_19	112895	114731	+																orthogroup1350	Pc_CR1(2):Pc_CR2(2):Pc_CR3(2):Pc_CR4(2):Pc_CR5(2):Pc_CR6(2):Pc_CR7(2):Pc_CR8(2):Pc_CR9(2):Pc_CR10(2):Pc_CR11(2):Pc_CR12(2):Pc_CR13(2):Pc_LR1(2):Pc_LR2(2):Pc_MD1(2):Pc_MD2(2):Pc_MD3(2):Pi_RI1(3):Pi_RI2(3):Pi_RI3(2)	CR(14)LR(1)Md(3)Ri(3)					species	species private fixed(4)	missense_variant:371,SCRP370,SCRP376|missense_variant:371,SCRP370,SCRP376|missense_variant:371,SCRP370,SCRP376|missense_variant:371,SCRP370,SCRP376	P. idaei private unfixed(1)	frameshift_variant:371,SCRP370,SCRP376				G3DSA:3.40.30.10;;IPR012336;Thioredoxin-like fold|SSF118310;|PTHR12452;;IPR010357;Protein of unknown function DUF953, thioredoxin-like|PF06110;Eukaryotic protein of unknown function (DUF953);IPR010357;Protein of unknown function DUF953, thioredoxin-like|PTHR12452:SF0;|TMhelix;Region of a membrane-bound protein predicted to be embedded in the membrane.|SSF52833;;IPR012336;Thioredoxin-like fold	91.3	57.7	51.7	43.3	50.3	-0.7	-0.8	-1.1	-0.9	-0.2	0.2		constant	MVKGEEAKANGAGRKLSPMRFMQMALATTVLFSVAYMYQFVSVSISLRSAGDSDDEEGGGLVRNRVLGHSVLHLQGFEAGHKFVSEYDVETQGPLYILFMSDADENGKYWCPDCERAKKPVMDAFNRAPRGSRLVEIRVGPQSYWADYMNEFRQNQLFYLDHIPTLMRYEGGGNSSTMLTESFCTDPDLLDYVFRVNKPLAGEPNKNKVLTMYSPGELIDYLGTYDNSYPLFLFFVSGYHEFNGRLWCPYCDRADVAVMHYYNYTAPDNAVLVRVVVSTTYKQWKKKKNPFKQPEFQEKVAPVRGVPFLGFVKKDVPANKINVHQFMPDYPETNKLKTLYYGDQDLDVLRRHKKRVVGQCYFYSHSLLHRRGHHPGVDAQRLPQGPAFRLTPPAVLPSVKASLTYRKSCLKRSKSSVLSPTAFSEEEKPTAKITKVKSNKKKEDSKPVQKNRRRCWECKVKVGLTAVNFKTAGKRKLEEENPVVVPPKVARIN*
g9658.t1	contig_19	114795	115364	-																orthogroup12600	Pc_CR1(1):Pc_CR2(1):Pc_CR3(1):Pc_CR4(0):Pc_CR5(1):Pc_CR6(1):Pc_CR7(1):Pc_CR8(1):Pc_CR9(1):Pc_CR10(1):Pc_CR11(1):Pc_CR12(1):Pc_CR13(0):Pc_LR1(1):Pc_LR2(1):Pc_MD1(1):Pc_MD2(1):Pc_MD3(1):Pi_RI1(1):Pi_RI2(1):Pi_RI3(1)	CR(12)LR(1)Md(3)Ri(3)					species	species private fixed(5)	missense_variant:371,SCRP370,SCRP376|missense_variant:371,SCRP370,SCRP376|missense_variant:371,SCRP370,SCRP376|missense_variant:371,SCRP370,SCRP376|missense_variant:371,SCRP370,SCRP376						PTHR12475:SF4;|PTHR12475;	78.3	232.3	80.7	175	93.3	1.6	0	1.2	0.3	-1.5	-0.9		constant	MSEEDKKFACTQRSASDPVHNLVLGLLGSLGGDRLLAQLQLFLGLQANNATAPLATRHKVLVEFELILIQHINFRSPGCTLSTEVYVDNAIPPFRPYEIRSQLVFADAEWMYILHKFECPTTGRLYAEGLCRASCKQDDEKVSAAKLYDELPKDMPDVVVQLLKWDSSQRIKLEAPTEAARRQDETTTR*
g9659.t1	contig_19	115422	116113	-																orthogroup3439	Pc_CR1(2):Pc_CR2(1):Pc_CR3(1):Pc_CR4(1):Pc_CR5(2):Pc_CR6(1):Pc_CR7(2):Pc_CR8(1):Pc_CR9(1):Pc_CR10(1):Pc_CR11(1):Pc_CR12(1):Pc_CR13(1):Pc_LR1(1):Pc_LR2(1):Pc_MD1(1):Pc_MD2(1):Pc_MD3(1):Pi_RI1(1):Pi_RI2(1):Pi_RI3(1)	CR(14)LR(1)Md(3)Ri(3)					species	species private fixed(1)	missense_variant:371,SCRP370,SCRP376	species private fixed(1)	disruptive_inframe_insertion:371,SCRP370,SCRP376					2	0	0.7	0	1	-1	-1	-1	-1	0	0		constant	MNDKKDAAANLLYQIKIASARVGGAPGVSTKSLERTGIIPLHDRPVKLAKNSQEKDQITDEPKKRGVYLARMAEQREILEATKAERLHRAYIHSSFIKEALEETESTAWRLALQKKSAREQRRTAFFQQLMNREEAEKNLTFSPLLTSSMTNRAFTCEVLDV*
g9660.t1	contig_19	116256	116351	-																							species			species private fixed(1)	frameshift_variant:371,SCRP370,SCRP376					3.3	0	0	0	0	-1.7	-1.7	-1.7	-1.7	0	0		constant	MAELLLHWLNHELEQSTHVTDVESDLPVATC*
g9661.t1	contig_19	118772	120475	+																orthogroup3203	Pc_CR1(1):Pc_CR2(2):Pc_CR3(1):Pc_CR4(1):Pc_CR5(1):Pc_CR6(1):Pc_CR7(1):Pc_CR8(1):Pc_CR9(1):Pc_CR10(1):Pc_CR11(1):Pc_CR12(1):Pc_CR13(1):Pc_LR1(2):Pc_LR2(1):Pc_MD1(2):Pc_MD2(1):Pc_MD3(2):Pi_RI1(1):Pi_RI2(1):Pi_RI3(1)	CR(14)LR(1)Md(3)Ri(3)					population,species,pathotype	species private fixed(10);crown rot private unfixed(1);apple private fixed(1)	missense_variant:371,SCRP370,SCRP376|missense_variant:371,SCRP370,SCRP376|missense_variant:371,SCRP370,SCRP376|missense_variant:17-21,371,4040,416,62471,P295,R36_14,SCRP370,SCRP376|missense_variant:17-21,62471,P295,R36_14|missense_variant:371,SCRP370,SCRP376|missense_variant:371,SCRP370,SCRP376|missense_variant:371,SCRP370,SCRP376|missense_variant:371,SCRP370,SCRP376|missense_variant:371,SCRP370,SCRP376|missense_variant:371,SCRP370,SCRP376|missense_variant:371,SCRP370,SCRP376						G3DSA:3.40.30.10;;IPR012336;Thioredoxin-like fold|PTHR12452;;IPR010357;Protein of unknown function DUF953, thioredoxin-like|PF06110;Eukaryotic protein of unknown function (DUF953);IPR010357;Protein of unknown function DUF953, thioredoxin-like|PTHR12452:SF0;|TMhelix;Region of a membrane-bound protein predicted to be embedded in the membrane.	19.7	7	8.7	7.7	10.3	-1.5	-1.2	-1.4	-0.9	0.3	0.4		constant	MSSSNNRRRRSNISDASVWLRRNAWLVAASTLVVIYCVFMVHTTMWAQDFGAQEMAKESDQLTKDSNAMKEAMAALKEMGAIRGENTLGEAEEQEEEAVEDGREQLVKGEGEQETVGEEETHNAHAAATTGPRLRTEKADTVAYNDKIPLEDAGDIPMVSATAEVELKTPASGKEKEDKVTAAPGETDFTENKGLAPLTASVTRTANDSGHLWTGVDKLPVADEGIPLQDAPVPGVITTTDSDATQAAQMKLSDFKSRRFDKSRLVLETSEQLNVSIPFEKRHHVIFGYNATLTYLQLYTKSVDSKEELFLFFTCSESKGGRDDWNPNCATAREKVYATFAKSPSTNRLVTIHAGPREDWMGGNAFTDDDDLRLKAVPTLMRWDGGALGALRSTWGVLVDNSILYEPLVRYLFRNADEQDKLLAKPEVETKEILTLRGYAQYRAYMESYAGNGTAYPLFMMMVSGRFQRNNRLWCPWCRQSEMPVEYAFYAYAPTNAKLVLVETYDRYSEWRNPDNEFKQDPQLAMKGVPWFYRVYPGPPGALLTYQRVRKKFYILEALQQVFEDSG*
g9662.t1	contig_19	120613	121968	+																orthogroup7742	Pc_CR1(1):Pc_CR2(1):Pc_CR3(1):Pc_CR4(1):Pc_CR5(1):Pc_CR6(1):Pc_CR7(1):Pc_CR8(1):Pc_CR9(1):Pc_CR10(1):Pc_CR11(1):Pc_CR12(1):Pc_CR13(1):Pc_LR1(1):Pc_LR2(1):Pc_MD1(1):Pc_MD2(1):Pc_MD3(1):Pi_RI1(1):Pi_RI2(1):Pi_RI3(1)	CR(14)LR(1)Md(3)Ri(3)					species	species private fixed(3);leather rot variant(1)	missense_variant:371,SCRP370,SCRP376|missense_variant:371,SCRP370,SCRP376|missense_variant:17-21|missense_variant:371,SCRP370,SCRP376	species private fixed(1)	disruptive_inframe_insertion:371,SCRP370,SCRP376				G3DSA:3.40.30.10;;IPR012336;Thioredoxin-like fold|PTHR12452;;IPR010357;Protein of unknown function DUF953, thioredoxin-like|PF06110;Eukaryotic protein of unknown function (DUF953);IPR010357;Protein of unknown function DUF953, thioredoxin-like|PTHR12452:SF0;|TMhelix;Region of a membrane-bound protein predicted to be embedded in the membrane.	8.7	26.3	8.7	21.7	10.7	1.6	0	1.3	0.3	-1.6	-1		constant	MPGAHRYASSPRRQRWLMVAVGVFALYCMFMFQMRLWSAASHADLRANVINADRAPVAIDRSSIKQNQEPQHVTREDAEVTQQPFDVQVVEPTEPATEAVKEQQNLRVVDPSLSTPGAVIVSTPEPSATHAAAPITAFGAPAIPIATGQAASALADRHDIVSGYAAAMRYLANYRVPEGSDEQLFLFFVCGDENGEQTTWRRVCVDASKLVYDVFAKSPARNRLLTIHAGSKQDWSAANAFFKDGDLKVKMIPALMQWHGGRPGAKRATSGMIIEESILYEPLLRYLFKNQDVPDPLLAPEKIASKEIVVLKGYKNYRLYIDGIAAGENPSLTASIGPMFLFLIAGRLGNNDRLWCPYCRYSEISVEYAFYAFAPPGSRLVKVETVNSYATWKNPANDWKGDTSLMVRGVPWMYRANLDTEARSFSFERVSERFDRPEAVRGIFQGWKNPV*
g9663.t1	contig_19	122142	123599	+																orthogroup7743	Pc_CR1(1):Pc_CR2(1):Pc_CR3(1):Pc_CR4(1):Pc_CR5(1):Pc_CR6(1):Pc_CR7(1):Pc_CR8(1):Pc_CR9(1):Pc_CR10(1):Pc_CR11(1):Pc_CR12(1):Pc_CR13(1):Pc_LR1(1):Pc_LR2(1):Pc_MD1(1):Pc_MD2(1):Pc_MD3(1):Pi_RI1(1):Pi_RI2(1):Pi_RI3(1)	CR(14)LR(1)Md(3)Ri(3)					species	species private fixed(5)	missense_variant:371,SCRP370,SCRP376|missense_variant:371,SCRP370,SCRP376|missense_variant:371,SCRP370,SCRP376|missense_variant:371,SCRP370,SCRP376|missense_variant:371,SCRP370,SCRP376						G3DSA:3.40.30.10;;IPR012336;Thioredoxin-like fold|PF06110;Eukaryotic protein of unknown function (DUF953);IPR010357;Protein of unknown function DUF953, thioredoxin-like|PTHR12452;;IPR010357;Protein of unknown function DUF953, thioredoxin-like|PTHR12452:SF0;|TMhelix;Region of a membrane-bound protein predicted to be embedded in the membrane.	19.7	30	14.3	36.7	19.3	0.6	-0.5	0.9	0	-1.1	-0.9		constant	MAAPRYGRDRQRPRRRGVPGSKRTNPWYLLAGGFFVVYFIFLVRWRFGNVSNLEGSAPTEQLSNLRKASNPVHVQSDDALDVEIAARLEEQRRIEERARQIPIKVVLPTTSPPTEPPVATTAATMTEKPRDLEKMAAGQELEGRVPGMPVQVVEETPVVQVTEAPLAPVEPVVAPGTPESVATKAVPVQAAPAATMVPFAARHQTISGYAETMKFLENYQYNPDESLFLFFMCSDEQFKASDWSEECVKGKQHVYDVFSKSPGRNRLVTVFAGSEKYWKHQNEFYNDPDLRVKGVPCIMQWEGRSGRTSGMLVHMSLYDEPFLRYLFKNTDQPELLFAAEDVKNKQIVTVNGYDAYVDAMVKFEKEENPSPTFLMMVSGRFRNNNRPWCPYCRYSELPLEYAFYSYAPKNARLIRVEVTDSYAEWRKRTEFTADQNLQLKIVPLMFKIDQLPATTPNGPKSIKFTQHKIRYDQLAPLRELFTSYA*
g9664.t1	contig_19	123724	124761	-																orthogroup7744	Pc_CR1(1):Pc_CR2(1):Pc_CR3(1):Pc_CR4(1):Pc_CR5(1):Pc_CR6(1):Pc_CR7(1):Pc_CR8(1):Pc_CR9(1):Pc_CR10(1):Pc_CR11(1):Pc_CR12(1):Pc_CR13(1):Pc_LR1(1):Pc_LR2(1):Pc_MD1(1):Pc_MD2(1):Pc_MD3(1):Pi_RI1(1):Pi_RI2(1):Pi_RI3(1)	CR(14)LR(1)Md(3)Ri(3)					species	species private fixed(3);leather rot variant(1)	missense_variant:371,SCRP370,SCRP376|missense_variant:17-21|missense_variant:371,SCRP370,SCRP376|missense_variant:371,SCRP370,SCRP376						PF00787;PX domain;IPR001683;Phox homologous domain|SSF64268;;IPR001683;Phox homologous domain|G3DSA:3.30.1520.10;;IPR001683;Phox homologous domain|PS50195;PX domain profile.;IPR001683;Phox homologous domain	5	0.7	4	1.3	1	-2.3	-0.3	-1.9	-2.3	2	-0.4	DEG	downregulated in planta (some)	MRPSDAMCASNSPMRSTASTCSSLDEALRQSIFPANPFGLPTTRSRETRTPAASGKGGKFPRLLWRCSMSARNLLSRDRSGGTPSEARNSLRRHTHGSLVVATSRSSTSRSTHRRKASREPSVTPLSSSVLRESSEDLLLFREEAEYSEYLLAHVTGRHIERPGDDVVFYEVEVHLSKNQWRVVRRFSEFRALRQQLVKHFSRGKRRRQPRCPICENVLASIVEIMFPSRHVWGSHLFSSSSADELEDEIINERKARFQQFVVMCLITLRSLRQHVRVLPDSSACEISVVLRMIEEFLGLSFSRYLSFLGERGIVDQMSESLRQSLPQRRQDRAVSDVSPTRLRR*
g9665.t1	contig_19	125769	127427	+				Yes												orthogroup7745	Pc_CR1(1):Pc_CR2(1):Pc_CR3(1):Pc_CR4(1):Pc_CR5(1):Pc_CR6(1):Pc_CR7(1):Pc_CR8(1):Pc_CR9(1):Pc_CR10(1):Pc_CR11(1):Pc_CR12(1):Pc_CR13(1):Pc_LR1(1):Pc_LR2(1):Pc_MD1(1):Pc_MD2(1):Pc_MD3(1):Pi_RI1(1):Pi_RI2(1):Pi_RI3(1)	CR(14)LR(1)Md(3)Ri(3)					species,pathotype	crown rot private fixed(1);species private fixed(2)	missense_variant:17-21,371,62471,P295,R36_14,SCRP370,SCRP376|missense_variant:371,SCRP370,SCRP376|missense_variant:371,SCRP370,SCRP376						PTHR24015:SF408;|PF01713;Smr domain;IPR002625;Smr domain|PTHR24015;	8.3	30.3	4.7	19.3	6	1.9	-0.8	1.2	-0.5	-2.7	-1.7	DEG		MRRQFLLLPARCQPQSQLFMRWQSSVSSPDWRQVVADFQRKANDTSASLAAKDVESVIRVCTQSDRTREALDAINRGEKRGVSAPLRSHMQICSSWARKGQADRALAMMPELRDRFDEQFQLVTKNKSSVYDPLLSVFKAQGDWRSTHAAIAQMHELGVTPTLRAFRVLMLTAAKAQRKDTLLATVEFVGKKFPNVWTDVATLTAMCQALVDVGENQRVMEIYRKLEDDWIHQEASTMLVNQFLLAAIRGGDNKNGKKRSSNNNLSSIQLAMDIFDRMREARKAAPDDFTFATYMMELEKRGEWARVLDLFNAMLDTQARNQNVLNDELKRPLINALSCSAEIRALHKLHETSQEGQKVEDEAKDSSYSTRKSKGQQRKLKQDLSVVLKQLRTLDLRSIGHASTLIDTLDEFRLFTAARQTFKRVLDEGIIQKTPWRLKDGFEIDLHTFSRGVAKCAVVSAFEEITRSQQGVSDASLAGNAPLQDLRIITGVGRRSQTFMKPVLKQEIADLLTKSCRPPLWPSSHPTNPGVLLVRHNALRKWLKKGGAIRYF*
g9666.t1	contig_19	127488	127706	-																orthogroup95	Pc_CR1(14):Pc_CR2(15):Pc_CR3(15):Pc_CR4(14):Pc_CR5(14):Pc_CR6(14):Pc_CR7(14):Pc_CR8(14):Pc_CR9(15):Pc_CR10(14):Pc_CR11(15):Pc_CR12(15):Pc_CR13(14):Pc_LR1(14):Pc_LR2(13):Pc_MD1(15):Pc_MD2(15):Pc_MD3(15):Pi_RI1(19):Pi_RI2(19):Pi_RI3(19)	CR(14)LR(1)Md(3)Ri(3)		B2_loss;Pc_loss or Pi_gain			species	species private fixed(4)	missense_variant:371,SCRP370,SCRP376|missense_variant:371,SCRP370,SCRP376|missense_variant:371,SCRP370,SCRP376|missense_variant:371,SCRP370,SCRP376							4	0	11.7	0	5	-2	1.5	-2	0.3	3.5	2.3		late expressed	MTGLSYEELDAMTFIEAADKLPYAVNDESWFMDNLEIESHVYFFAITDAIRKVSDPQDTCTYSGNRSTKETE*
g9667.t1	contig_19	127744	128220	-	Yes	Yes	Yes	Yes		Yes										orthogroup95	Pc_CR1(14):Pc_CR2(15):Pc_CR3(15):Pc_CR4(14):Pc_CR5(14):Pc_CR6(14):Pc_CR7(14):Pc_CR8(14):Pc_CR9(15):Pc_CR10(14):Pc_CR11(15):Pc_CR12(15):Pc_CR13(14):Pc_LR1(14):Pc_LR2(13):Pc_MD1(15):Pc_MD2(15):Pc_MD3(15):Pi_RI1(19):Pi_RI2(19):Pi_RI3(19)	CR(14)LR(1)Md(3)Ri(3)		B2_loss;Pc_loss or Pi_gain			species			species private fixed(1)	frameshift_variant:371,SCRP370,SCRP376				PTHR18896;;IPR015679;Phospholipase D family|PTHR18896:SF78;	0.3	3	19.3	5	22	1.6	4.3	2.3	4.5	2.7	2.1	DEG	late expressed	MLISIALVVTLAASLAPSSAFSFSSLFDESSTSARTAVDSSSTGVDADLSDGSDIKPRQPMLDAKEWFLSEEEITDSRGGIPRDDMAVYTTGNKVASYTVADEFFNAVYDDLSATNEGDRVMLATWMAALVPLKPDEDPTGKKTGFKEVFSGIVERGG*
g9668.t1	contig_19	129266	129493	+																orthogroup13204	Pc_CR1(1):Pc_CR2(1):Pc_CR3(1):Pc_CR4(1):Pc_CR5(1):Pc_CR6(1):Pc_CR7(1):Pc_CR8(1):Pc_CR9(1):Pc_CR10(1):Pc_CR11(1):Pc_CR12(1):Pc_CR13(1):Pc_LR1(1):Pc_LR2(1):Pc_MD1(1):Pc_MD2(1):Pc_MD3(1):Pi_RI1(0):Pi_RI2(0):Pi_RI3(0)	CR(14)LR(1)Md(3)Ri(0)		Pc_gain or Pi_loss												5	0	0	0	0	-2.3	-2.3	-2.3	-2.3	0	0		downregulated in planta (all)	MDSDSDEDVLTHRRVARELLEASGLKQLHGDWEVASKLRRYGLALLYDSYLGIPFPKSSLISTILLRIRVYFSTD*
g9669.t1	contig_19	129687	130277	-																orthogroup385	Pc_CR1(6):Pc_CR2(6):Pc_CR3(6):Pc_CR4(6):Pc_CR5(6):Pc_CR6(6):Pc_CR7(5):Pc_CR8(6):Pc_CR9(5):Pc_CR10(6):Pc_CR11(5):Pc_CR12(6):Pc_CR13(3):Pc_LR1(6):Pc_LR2(6):Pc_MD1(4):Pc_MD2(5):Pc_MD3(7):Pi_RI1(4):Pi_RI2(4):Pi_RI3(4)	CR(14)LR(1)Md(3)Ri(3)														0	0	0	0	0	0	0	0	0	0	0		constant	MEEGPESDSSLGDMLSEDATVSLQLAQEDPLLQIEEAEAAQAAQQATVSDDNDASCEEVVLVELRSRFNAAVDKSLLAEVLSTPPFHADRKEVKGVWKGIASRLNQSVSASFSFRACRDRTSLLPRKYAVRKKRNIAASGTSEVHTDDDDVLEQLQQLKDEAVTQTQLNSGNLELTTSRLPYNIVLHLTFIKSITK*
g9670.t1	contig_19	130933	131907	+															Zinc finger, C2H2-type	orthogroup2056	Pc_CR1(2):Pc_CR2(2):Pc_CR3(1):Pc_CR4(2):Pc_CR5(2):Pc_CR6(2):Pc_CR7(2):Pc_CR8(2):Pc_CR9(2):Pc_CR10(2):Pc_CR11(2):Pc_CR12(2):Pc_CR13(1):Pc_LR1(2):Pc_LR2(2):Pc_MD1(2):Pc_MD2(2):Pc_MD3(2):Pi_RI1(2):Pi_RI2(1):Pi_RI3(0)	CR(14)LR(1)Md(3)Ri(2)													G3DSA:3.30.160.60;;IPR013087;Zinc finger C2H2-type/integrase DNA-binding domain|PS50157;Zinc finger C2H2 type domain profile.;IPR007087;Zinc finger, C2H2|PS00028;Zinc finger C2H2 type domain signature.;IPR007087;Zinc finger, C2H2|SM00355;;IPR015880;Zinc finger, C2H2-like	0	0	0	0	0	0	0	0	0	0	0		constant	MVGFVKKDIATLWNVDYVQDGAQIDEQLCKDALEEVENLDFKPIFRKVYSKTLDTCRQQALAPVSGDALAKIHEIVPSAISGAHRHWEINEHSWNALKSLPGCRDQGVHRDLPTFETARALLKHRVVQGSVIVALMDNTRLHVYPGCFGEQADREKRKTPVLQRVTVLVFRGDLAHARPKYDELNVRLHCYIQVSGVRQKPNSTEAVMFQTFRCDKCLRTSFTRRKLAEHRRTCSERGRIKCPYPSCNAAYSKCNSLTQHIKRSHTKKGETRAIEEVRMNEGDDEQSSESGEESGETEENEEESEEESEESSEYSGNDSSADEE*
g9671.t1	contig_19	135624	137360	-	Yes	Yes	Yes	Yes		Yes										orthogroup95	Pc_CR1(14):Pc_CR2(15):Pc_CR3(15):Pc_CR4(14):Pc_CR5(14):Pc_CR6(14):Pc_CR7(14):Pc_CR8(14):Pc_CR9(15):Pc_CR10(14):Pc_CR11(15):Pc_CR12(15):Pc_CR13(14):Pc_LR1(14):Pc_LR2(13):Pc_MD1(15):Pc_MD2(15):Pc_MD3(15):Pi_RI1(19):Pi_RI2(19):Pi_RI3(19)	CR(14)LR(1)Md(3)Ri(3)		B2_loss;Pc_loss or Pi_gain			species,pathotype	species private fixed(11);apple private fixed(2)	missense_variant:371,SCRP370,SCRP376|missense_variant:371,SCRP370,SCRP376|missense_variant:371,SCRP370,SCRP376|missense_variant:371,SCRP370,SCRP376|missense_variant:371,SCRP370,SCRP376|missense_variant:371,SCRP370,SCRP376|missense_variant:371,SCRP370,SCRP376|missense_variant:62471,P295,R36_14|missense_variant:371,SCRP370,SCRP376|missense_variant:371,SCRP370,SCRP376|missense_variant:371,SCRP370,SCRP376|missense_variant:371,SCRP370,SCRP376|missense_variant:62471,P295,R36_14						PS50035;Phospholipase D phosphodiesterase active site profile.;IPR001736;Phospholipase D/Transphosphatidylase|PTHR18896;;IPR015679;Phospholipase D family|SSF56024;|G3DSA:3.30.870.10;|PF13091;PLD-like domain;IPR025202;Phospholipase D-like domain|PTHR18896:SF78;|SM00155;;IPR001736;Phospholipase D/Transphosphatidylase	3	69.3	27.7	83.3	37.7	4.5	3.2	4.8	3.7	-1.3	-1.1	DEG	upregulated in planta (all)	MRLIALAAVLAAVQAPASAFSFSDLFGGEEDSRSTARDDGGSSDLSDGTDIKPRQPLLDAEDWFLTEEEITESRGGIPRSDMSVYTTGNKVTSYTVANEFYDAVYEDLSATKEGDRVLLAAWLTALVPLKPDVDPTGAKTGVKEVMAGVVKRGGHVNILNWPNIGIGYTPYNIKARDAINSIPPSPINGAKAVLIFDDRLPKALSAHHQKNMVIAANSSTDPDDQPVAYVGGFDLANDRWDTIHHNNSALRDKAKITFREKGWMDGHIRIHGPAAKDVASNFLARWNSDYLPCQGLDDDLLDFTNPKYERLPPLDYASSNTTAKIGQQSVQITRTFSCLYEHYKEFAPRGETSLFQARIKAIKNAKNFIYIEDQYFVLVPELLDAIMEVMPKIQRLVVIANPQTSPFTNAGYIKYFYESVEPIRSKYPNKFKIYTTKAERDILIHSKLVIIDDVYLSIGSANWNRRSMTSDSELNADVVDTRTVKSPEGVKVGRVPRDFRIRKFMEMTGLSYKKLNAMTFTEAADVLPNAVIDKSSILDNNNIQHKVYFFAITEAMRKISDPQDTCTYSGSEVTKETK*
g9672.t1	contig_19	139409	139798	-																orthogroup363	Pc_CR1(5):Pc_CR2(6):Pc_CR3(6):Pc_CR4(6):Pc_CR5(6):Pc_CR6(6):Pc_CR7(6):Pc_CR8(5):Pc_CR9(6):Pc_CR10(6):Pc_CR11(6):Pc_CR12(6):Pc_CR13(8):Pc_LR1(7):Pc_LR2(5):Pc_MD1(8):Pc_MD2(6):Pc_MD3(6):Pi_RI1(2):Pi_RI2(3):Pi_RI3(2)	CR(14)LR(1)Md(3)Ri(3)		Pc_gain or Pi_loss												0	0	0	0	0	0	0	0	0	0	0		constant	MLTSIAVMQRSLTKLVALQERKGDQLEESLSAAINSATPHVASTNSSNFVAEAHSLTGCFYNWYTLHLWHTATQKKQQFGRADLKACINVMIIAAGKDTTVPEQPIERDGVSYRLWKQLLWSLAEDLEK*
g9673.t1	contig_19	141683	142117	-																orthogroup12276	Pc_CR1(1):Pc_CR2(1):Pc_CR3(1):Pc_CR4(1):Pc_CR5(1):Pc_CR6(1):Pc_CR7(1):Pc_CR8(1):Pc_CR9(1):Pc_CR10(1):Pc_CR11(1):Pc_CR12(1):Pc_CR13(1):Pc_LR1(1):Pc_LR2(1):Pc_MD1(1):Pc_MD2(1):Pc_MD3(1):Pi_RI1(0):Pi_RI2(1):Pi_RI3(1)	CR(14)LR(1)Md(3)Ri(2)					species	species private fixed(5)	missense_variant:371,SCRP370,SCRP376|missense_variant:371,SCRP370,SCRP376|missense_variant:371,SCRP370,SCRP376|missense_variant:371,SCRP370,SCRP376|missense_variant:371,SCRP370,SCRP376	species private fixed(1)	frameshift_variant:371,SCRP370,SCRP376				G3DSA:1.10.443.10;;IPR013762;Integrase-like, catalytic domain	0	0	0	0	0	0	0	0	0	0	0		constant	MPEELPGSCVSRIRCAATETQRGHTPAIAVVATMLYKSKRNAFNGRDDEGPTSSSKVLWKNPNNISTHSLRTGGTAALRAGGVDADTIRMHGRWSSDAYRVYVREAPASVLQLAKRMGSASSNQNRPNIQPGAAREQALMQSSR*
g9674.t1	contig_19	142242	142514	-																orthogroup16260	Pc_CR1(1):Pc_CR2(0):Pc_CR3(0):Pc_CR4(0):Pc_CR5(1):Pc_CR6(0):Pc_CR7(1):Pc_CR8(1):Pc_CR9(0):Pc_CR10(1):Pc_CR11(0):Pc_CR12(0):Pc_CR13(0):Pc_LR1(1):Pc_LR2(1):Pc_MD1(1):Pc_MD2(0):Pc_MD3(1):Pi_RI1(0):Pi_RI2(0):Pi_RI3(0)	CR(6)LR(1)Md(2)Ri(0)					species	species private fixed(5)	stop_lost&splice_region_variant:371,SCRP370,SCRP376|missense_variant:371,SCRP370,SCRP376|missense_variant:371,SCRP370,SCRP376|missense_variant:371,SCRP370,SCRP376|missense_variant:371,SCRP370,SCRP376|missense_variant:371,SCRP370,SCRP376							0	0	0	0	0	0	0	0	0	0	0		constant	MLDGGIASEPDSDPFSSHSTSWCSKECDGVASHDNNAQPSQSICSPQSPRQPTCLSPTTASFVGLRCWASTFAGEAQNFFLPGEKDKRTP*
g9675.t1	contig_19	143615	144862	-																orthogroup15390	Pc_CR1(1):Pc_CR2(0):Pc_CR3(1):Pc_CR4(0):Pc_CR5(1):Pc_CR6(0):Pc_CR7(1):Pc_CR8(1):Pc_CR9(0):Pc_CR10(1):Pc_CR11(1):Pc_CR12(0):Pc_CR13(1):Pc_LR1(1):Pc_LR2(1):Pc_MD1(1):Pc_MD2(0):Pc_MD3(1):Pi_RI1(0):Pi_RI2(0):Pi_RI3(0)	CR(9)LR(1)Md(2)Ri(0)					species,pathotype	species private fixed(22);apple private fixed(2)	missense_variant:371,SCRP370,SCRP376|missense_variant:371,SCRP370,SCRP376|missense_variant:371,SCRP370,SCRP376|missense_variant:371,SCRP370,SCRP376|missense_variant:371,SCRP370,SCRP376|missense_variant:371,SCRP370,SCRP376|missense_variant:371,SCRP370,SCRP376|missense_variant:62471,P295,R36_14|missense_variant:371,SCRP370,SCRP376|missense_variant:371,SCRP370,SCRP376|missense_variant:371,SCRP370,SCRP376|missense_variant:371,SCRP370,SCRP376|missense_variant:371,SCRP370,SCRP376|missense_variant:371,SCRP370,SCRP376|missense_variant:371,SCRP370,SCRP376|missense_variant:371,SCRP370,SCRP376|missense_variant:62471,P295,R36_14|missense_variant:371,SCRP370,SCRP376|missense_variant:371,SCRP370,SCRP376|missense_variant:371,SCRP370,SCRP376|missense_variant:371,SCRP370,SCRP376|missense_variant:371,SCRP370,SCRP376|missense_variant:371,SCRP370,SCRP376|missense_variant:371,SCRP370,SCRP376	species private fixed(3)	frameshift_variant:371,SCRP370,SCRP376|frameshift_variant:371,SCRP370,SCRP376|inframe_insertion:371,SCRP370,SCRP376				SSF56672;	0	0	0	0	0	0	0	0	0	0	0		constant	MFPVALHQVPFQSSIQYSSKRHLPDGQLSAPCSNYPRPREAPFRITPGTVRTIKPKLQAKLQEQELFRCNRLASAFRKANVRQPRRLVSDTSPIPSTTTIDRELCSALSELVAKESLSLEDRISLWRKESNRDTRPNKALDPMWLDILLHGYHQRSTVADTPKRSVSRRFTSPRAPDRQSVRNHNSARSYGTALERSLAGGQASGTYLVLEIPVALRWGQLRFSPFGCVPKTDTDPAQEARLIHDVSYPGGSSINVRSTQEDSPTLEYESVRCLALRIEFLAHQHPHLTIKMLKGDVKSAFRLIPVSPGLAAYFAGSRRQLAIIDLALPFGWTGSPAHYGAFGGAISFLVSRESPNSMEPIASAVNVFFSYVWVDDHILLEVDHGNRLALAKAALRLGMLATLGPAAINEKHFLK*
g9676.t1	contig_19	145586	147812	-																orthogroup12612	Pc_CR1(1):Pc_CR2(0):Pc_CR3(1):Pc_CR4(1):Pc_CR5(1):Pc_CR6(1):Pc_CR7(0):Pc_CR8(1):Pc_CR9(2):Pc_CR10(0):Pc_CR11(1):Pc_CR12(0):Pc_CR13(1):Pc_LR1(1):Pc_LR2(1):Pc_MD1(2):Pc_MD2(1):Pc_MD3(1):Pi_RI1(1):Pi_RI2(1):Pi_RI3(1)	CR(10)LR(1)Md(3)Ri(3)					species	species private fixed(6);P. idaei private unfixed(1)	stop_gained:371,SCRP370,SCRP376|missense_variant:371,SCRP370,SCRP376|missense_variant:SCRP376|missense_variant:371,SCRP370,SCRP376|missense_variant:371,SCRP370,SCRP376|missense_variant:371,SCRP370,SCRP376|missense_variant:371,SCRP370,SCRP376|missense_variant:371,SCRP370,SCRP376|stop_gained:371,SCRP370,SCRP376	P. idaei private unfixed(1);species private fixed(1)	disruptive_inframe_deletion:371,SCRP370,SCRP376|inframe_deletion:371,SCRP370,SCRP376					3.3	0	0	0	0	-1.7	-1.7	-1.7	-1.7	0	0		constant	MVLNEPKPASQHIRALSASDQVRARNTQAFEAGSCSLVLVILDFTSSKIYYLPADRHLAQAMPSVMAPSPCYVLLMPEDTPDPLVLTPAYGKVTSVSREVATTNLLSPPNSAVEVLAAVMTSRQVDASEYHSGAPGEWLRQAAMATIRTLRGKFHSRVSDLVEVEVEPVMCFLTGNFHQRVSNITMEELAEQHTEIRDRILGRGRRASRSVARLLNGLIPTCVHPKPEDTLDWIQGPSGMMKRVSYASVPDEPASTDASPTGDEDGNGNADGNDHSDLAALLNSIGRTENPSPPTSPRQEHSAQDSPAIDHDSHAKILAAIANEPSLVRFYLQLSQPQATKRLANGQSKHAFARSRTQRLIHSTISAPEYTGKLPSAVVDAMISSRSTKFKPHPAIIARVFDIQFGARGLSVMHLTRFDFAAR*
g9677.t1	contig_19	151402	151596	+																orthogroup18246	Pc_CR1(1):Pc_CR2(0):Pc_CR3(0):Pc_CR4(0):Pc_CR5(0):Pc_CR6(0):Pc_CR7(0):Pc_CR8(0):Pc_CR9(0):Pc_CR10(0):Pc_CR11(0):Pc_CR12(0):Pc_CR13(1):Pc_LR1(0):Pc_LR2(0):Pc_MD1(0):Pc_MD2(1):Pc_MD3(0):Pi_RI1(0):Pi_RI2(1):Pi_RI3(0)	CR(2)LR(0)Md(1)Ri(1)					species	species private fixed(1)	missense_variant:371,SCRP370,SCRP376							4.3	0	5	0	5.3	-2.1	0.2	-2.1	0.3	2.3	2.4		late expressed	MSGEEVSSKEVAAGGKRRLEVSGDESNKRRVRRLGGQDNWEDDDASAVSSVDRTEKNPCTIGIE*
g9678.t1	contig_19	153847	154308	+																orthogroup27	Pc_CR1(53):Pc_CR2(35):Pc_CR3(34):Pc_CR4(36):Pc_CR5(35):Pc_CR6(35):Pc_CR7(34):Pc_CR8(47):Pc_CR9(36):Pc_CR10(37):Pc_CR11(35):Pc_CR12(35):Pc_CR13(30):Pc_LR1(32):Pc_LR2(29):Pc_MD1(32):Pc_MD2(34):Pc_MD3(34):Pi_RI1(53):Pi_RI2(61):Pi_RI3(54)	CR(14)LR(1)Md(3)Ri(3)		B2_loss			species			P. idaei private unfixed(1)	frameshift_variant:371,SCRP370,SCRP376					0	0	0	0	0	0	0	0	0	0	0		constant	MSLENLPWVPTSDDWISSVMALDVAEPWRNCWMEQLHRHPFNTIFLPCNLTVCIFVPHGQTLQSVGSRIKIDDCVAPREVAAGWDRDWNRPPVAHKASQGAASGTSSAVASTTSTRDTLQASSLDLLASAAATSTSTGAPPISAGTVSTTTEI*
g9679.t1	contig_19	154734	155354	-																orthogroup11	Pc_CR1(98):Pc_CR2(61):Pc_CR3(67):Pc_CR4(64):Pc_CR5(91):Pc_CR6(62):Pc_CR7(91):Pc_CR8(99):Pc_CR9(61):Pc_CR10(90):Pc_CR11(63):Pc_CR12(65):Pc_CR13(51):Pc_LR1(91):Pc_LR2(92):Pc_MD1(79):Pc_MD2(67):Pc_MD3(86):Pi_RI1(106):Pi_RI2(114):Pi_RI3(105)	CR(14)LR(1)Md(3)Ri(3)		Pc_loss or Pi_gain			species			P. idaei private unfixed(1)	disruptive_inframe_insertion:371,SCRP370,SCRP376				PS50013;Chromo and chromo shadow domain profile.;IPR000953;Chromo/chromo shadow domain|G3DSA:2.40.50.40;|SSF54160;;IPR016197;Chromo domain-like	0	0	0	0	0	0	0	0	0	0	0		constant	MPKEYQASEKEKRAKKHNRMERASLRHGEPSDTSDDGSSDQAHDAGATRPNAKSLFEVGSRAWLYLGRVKPGLVKKLAHLWHGPFRIKAKVEEFAYELDLPDRRGYRFYPVVHVSRPKPVTDFEDRPTVRLAPEVEEKHRIDFDEELLPEDSGEQVPATDEFEVAAILDDRVPVSAGTERPVRELKIKWVGYDEPSWEPVSNLSCG*
g9680.t1	contig_19	155568	155921	-																orthogroup11	Pc_CR1(98):Pc_CR2(61):Pc_CR3(67):Pc_CR4(64):Pc_CR5(91):Pc_CR6(62):Pc_CR7(91):Pc_CR8(99):Pc_CR9(61):Pc_CR10(90):Pc_CR11(63):Pc_CR12(65):Pc_CR13(51):Pc_LR1(91):Pc_LR2(92):Pc_MD1(79):Pc_MD2(67):Pc_MD3(86):Pi_RI1(106):Pi_RI2(114):Pi_RI3(105)	CR(14)LR(1)Md(3)Ri(3)		Pc_loss or Pi_gain											G3DSA:3.30.420.10;;IPR012337;Ribonuclease H-like domain|PS50994;Integrase catalytic domain profile.;IPR001584;Integrase, catalytic core|SSF53098;;IPR012337;Ribonuclease H-like domain|PTHR24559;|PTHR24559:SF174;|PF00665;Integrase core domain;IPR001584;Integrase, catalytic core	0	0	0	0	0	0	0	0	0	0	0		constant	MDFVISLPKSRRGNTALHLFQCDFTGYVIATAMADTSALKVAQAFEECVYRRFGAPSMIRHGRDPRFMSEVFQTFADMMQSRSRATLRYRPQANGQQVRSVKSVMASVRVYVEDPLQ*
g9681.t1	contig_19	155948	157153	-																orthogroup11	Pc_CR1(98):Pc_CR2(61):Pc_CR3(67):Pc_CR4(64):Pc_CR5(91):Pc_CR6(62):Pc_CR7(91):Pc_CR8(99):Pc_CR9(61):Pc_CR10(90):Pc_CR11(63):Pc_CR12(65):Pc_CR13(51):Pc_LR1(91):Pc_LR2(92):Pc_MD1(79):Pc_MD2(67):Pc_MD3(86):Pi_RI1(106):Pi_RI2(114):Pi_RI3(105)	CR(14)LR(1)Md(3)Ri(3)		Pc_loss or Pi_gain			species			P. idaei private unfixed(1)	frameshift_variant:371,SCRP370,SCRP376				PS51257;Prokaryotic membrane lipoprotein lipid attachment site profile.|PF13456;Reverse transcriptase-like|PTHR24559;	0	0	0	0	0	0	0	0	0	0	0		constant	MNQGVKAAIDNNIDDLIIVGDSRLPIQQSLGVIACRKETLQTQLNHHKELTAKLCSVRYLHVVRDYNAAADSLATEALESKTSRQVRDLERLLELQIRNRIHQVIYESLSNTVEVPDSLGVVHSLRASFGLQRKTFETFVDSDFEIVSVMTRRQANEPSQRTSKASRSTGKPNGVPGDATEKNRSEQSISDALRGNAKEPSPAALSAPSCEDRAIPTSGDASDEPLPATGEPSMTLNEQSQARSAFDVDPVAVQAERRRRIAVAQSEEARWTNIKAVLTGDTEKLSYREARDAWKWSDKFVLTEDDILYYAGSNRRRGTDQGEGLQLRLVVPTTMVPKVLQNCHDSLEGGHQGVVRTYQRVKKDYYWSSLYSDVEKHVRSCSDCSTSKSVRSYAGTHQATS*
g9682.t1	contig_19	157428	157772	-																orthogroup143	Pc_CR1(12):Pc_CR2(12):Pc_CR3(10):Pc_CR4(11):Pc_CR5(12):Pc_CR6(11):Pc_CR7(10):Pc_CR8(15):Pc_CR9(11):Pc_CR10(13):Pc_CR11(13):Pc_CR12(10):Pc_CR13(8):Pc_LR1(13):Pc_LR2(14):Pc_MD1(13):Pc_MD2(10):Pc_MD3(14):Pi_RI1(11):Pi_RI2(10):Pi_RI3(7)	CR(14)LR(1)Md(3)Ri(3)					species			P. idaei private unfixed(1)	frameshift_variant:371,SCRP370,SCRP376				SSF56672;	0	0	0	0	0	0	0	0	0	0	0		constant	MLFANAWALSATLLQEHESTLHPVLFRDRVLKDAEMNYHPAEKEDLALQLMLKACFTTLAGKRIKVYTRFSTLEWLTKSKTLFGRAVQFAVMLSPWHLVCQKRTSSLLNFYSRR*
g9683.t1	contig_19	157823	158521	-																orthogroup7	Pc_CR1(133):Pc_CR2(89):Pc_CR3(96):Pc_CR4(90):Pc_CR5(111):Pc_CR6(94):Pc_CR7(117):Pc_CR8(123):Pc_CR9(91):Pc_CR10(125):Pc_CR11(85):Pc_CR12(91):Pc_CR13(57):Pc_LR1(107):Pc_LR2(96):Pc_MD1(98):Pc_MD2(85):Pc_MD3(100):Pi_RI1(107):Pi_RI2(129):Pi_RI3(114)	CR(14)LR(1)Md(3)Ri(3)					species			species private fixed(1);P. idaei private unfixed(2)	frameshift_variant:371,SCRP370,SCRP376|disruptive_inframe_deletion:371,SCRP370,SCRP376|frameshift_variant:371,SCRP370,SCRP376				PTHR24559:SF180;|PTHR24559;|SSF56672;	0	0	0	0	0	0	0	0	0	0	0		constant	MIYQRMIDNALWGLVQPIGGWKQYAGRMHEAELQSLAKRHETDDASLEATTNRAAIRTKFTANHKASRAMDPLQELVNSPDADMFSTGEPDESSLVPVLELRSFVDDNCFGGETFDSCLATFNRLLARFEDCRISVSFTKSLFIKSKVDFLSHEVSRVGIRADSKKMQAIAALPFPTSKKGMQSFLGALNYYGRFIQDIAVYGAALYQLKDGDFDGGDLQLRRYRSRCFRRR*
g9684.t1	contig_19	158576	158716	-																															TMhelix;Region of a membrane-bound protein predicted to be embedded in the membrane.	0	0	0	0	0	0	0	0	0	0	0		constant	MEYAMHLVDDLLTELGHYLYFCSLDATSGFLAVMMTLRARKISAFV*
g9685.t1	contig_19	158734	160167	-																orthogroup73	Pc_CR1(25):Pc_CR2(18):Pc_CR3(21):Pc_CR4(18):Pc_CR5(23):Pc_CR6(16):Pc_CR7(22):Pc_CR8(25):Pc_CR9(18):Pc_CR10(22):Pc_CR11(19):Pc_CR12(20):Pc_CR13(15):Pc_LR1(17):Pc_LR2(20):Pc_MD1(20):Pc_MD2(21):Pc_MD3(21):Pi_RI1(18):Pi_RI2(25):Pi_RI3(17)	CR(14)LR(1)Md(3)Ri(3)					species			P. idaei private unfixed(3)	frameshift_variant:371,SCRP370,SCRP376|frameshift_variant:371,SCRP370,SCRP376|frameshift_variant:371,SCRP370,SCRP376				G3DSA:3.10.10.10;|SSF56672;	0	0	0	0	0	0	0	0	0	0	0		constant	MLPGETTLALLTSKKMEANPVGRREVPCRSPRGLRVEAHGCADFSLQKNRPPAETHALWVRRTEKLIPTHLSNRRGYLAKVRLTNVADRDTTCDVFTDFVVWVPHGDLPREAGYLRPKSRCYKDWQVLAYEGLRDLTLICLERERYERWVAAQPSLVDRPVYPAPTDILRRPSDDSVQGLTLQDGRVEEASDTSEADDPSVTVSVGATTRVAGDDSDDDDDEGDVSDTCTALDNTEAATECFDTCSSDVANGSYANCDVPGSAESKLGDMMVNLHVTSRETSLSGDEDPRTRLKRREATTMILSMDPDAVAKLDATFVSAMRVSVAEETQDPAEGDPTYEHPATDAGLEDYAHELAFLPDLTETSPTTLDYSAPNVQGDEHTSDEQSRLVAMLRSHEVTMIASGNALPLPAYGVVCDIDVQGHPPIKQRARRVPLRYLQKLYELLKADLIAFSDSPWVSPIVIVLKKNGKDIRLCIV*
g9686.t1	contig_19	160858	161388	-																orthogroup379	Pc_CR1(7):Pc_CR2(5):Pc_CR3(4):Pc_CR4(5):Pc_CR5(4):Pc_CR6(4):Pc_CR7(4):Pc_CR8(6):Pc_CR9(5):Pc_CR10(4):Pc_CR11(6):Pc_CR12(6):Pc_CR13(3):Pc_LR1(5):Pc_LR2(6):Pc_MD1(6):Pc_MD2(5):Pc_MD3(5):Pi_RI1(5):Pi_RI2(11):Pi_RI3(8)	CR(14)LR(1)Md(3)Ri(3)														0	0	0	0	0	0	0	0	0	0	0		constant	MPGSETGLPTGTAADLTPSGRVLAETCGVTAKMTSQAPTISNRAAAMVRPPMTVSDSSRRQTRVNVRTPLRERTRGQIDASAGMTKLGEAAAVSDLILSAGNVATVAEASGRVRPVVGGTTQPTTATGDASCTSRFMMRGSANCTDISKASPSMLERRKTSLTFRPSCGLSSMKAI*
g9687.t1	contig_19	161780	162772	-																orthogroup9	Pc_CR1(126):Pc_CR2(94):Pc_CR3(99):Pc_CR4(96):Pc_CR5(102):Pc_CR6(102):Pc_CR7(98):Pc_CR8(108):Pc_CR9(95):Pc_CR10(98):Pc_CR11(93):Pc_CR12(95):Pc_CR13(66):Pc_LR1(97):Pc_LR2(97):Pc_MD1(86):Pc_MD2(81):Pc_MD3(92):Pi_RI1(103):Pi_RI2(110):Pi_RI3(105)	CR(14)LR(1)Md(3)Ri(3)														0	0	0	0	0	0	0	0	0	0	0		constant	MQSSVWIRQFNPRQTRQATWGDLRDELAYPYNSLSTTQEDTVSLLRAMGMDVRSYPSNLTLKKWSPSEAGSHLHKWKKKLRAAFGVKDISKGRQPVSRVAVQTANPAMVPQPETPAKVDEGCRDFSDNVFSKGEESPYFQGSHMVTPRSASRARRLADDCDGSHAGRSAPMSSRGTRGRRSSNRHDDNSSDSNYDVWDQVDESPREELVRQMDALCATNTSDSDPRLELALHTPLDRIKLKSDNSMQWLKTFAFKMKGTWTRPDEWCAAFEQSLRDGAIHWFRQLPKRLVGNGSCCLKRSSTTTVHSTNSRRRHATTLRLVNAKSTSATT*
g9688.t1	contig_19	162891	163247	-																orthogroup70	Pc_CR1(20):Pc_CR2(21):Pc_CR3(20):Pc_CR4(22):Pc_CR5(19):Pc_CR6(22):Pc_CR7(18):Pc_CR8(20):Pc_CR9(22):Pc_CR10(21):Pc_CR11(21):Pc_CR12(21):Pc_CR13(13):Pc_LR1(20):Pc_LR2(20):Pc_MD1(21):Pc_MD2(21):Pc_MD3(22):Pi_RI1(21):Pi_RI2(22):Pi_RI3(23)	CR(14)LR(1)Md(3)Ri(3)														0	0	0	0	0	0	0	0	0	0	0		constant	MARASKSAVPATPMKGGESRATDRDAERTSTRMVTIGERSVSFEDSEDEDSRATDDDLGYGEDREESTPPTEAKAESREGAVLSAGSRGVAGPLSRNIADERSAVAGPDAADDDWGEE*
g9689.t1	contig_19	165286	165630	-																orthogroup192	Pc_CR1(9):Pc_CR2(9):Pc_CR3(7):Pc_CR4(9):Pc_CR5(8):Pc_CR6(7):Pc_CR7(6):Pc_CR8(8):Pc_CR9(8):Pc_CR10(8):Pc_CR11(7):Pc_CR12(9):Pc_CR13(11):Pc_LR1(8):Pc_LR2(7):Pc_MD1(9):Pc_MD2(7):Pc_MD3(8):Pi_RI1(13):Pi_RI2(15):Pi_RI3(9)	CR(14)LR(1)Md(3)Ri(3)													PTHR31569;|PF10551;MULE transposase domain;IPR018289;MULE transposase domain	0	0	0	0	0	0	0	0	0	0	0		constant	MLTDKFGCGSFAQRALVDGESKLNMLCAIRAFKQNNPGWADVKVIVIDKDFTELALLREGFPCATVILCHFHVIDYLKREVSKKDYGFSAFEKMHIKNILTMLVRTESKNGFDN*
g9690.t1	contig_19	165802	166767	-																orthogroup192	Pc_CR1(9):Pc_CR2(9):Pc_CR3(7):Pc_CR4(9):Pc_CR5(8):Pc_CR6(7):Pc_CR7(6):Pc_CR8(8):Pc_CR9(8):Pc_CR10(8):Pc_CR11(7):Pc_CR12(9):Pc_CR13(11):Pc_LR1(8):Pc_LR2(7):Pc_MD1(9):Pc_MD2(7):Pc_MD3(8):Pi_RI1(13):Pi_RI2(15):Pi_RI3(9)	CR(14)LR(1)Md(3)Ri(3)														0	0	0	0	0	0	0	0	0	0	0		constant	MSVRKAKKRAHVSDSDHDSAEDEHPEVASITFPQFSGEFSSWDAFHEELTRCQEETHQLYKTRSTNSVADRNKQRTAVATRRGTTAVLFDESLGFYTKTLICTHGWTFKQRGKGSRTNHNIRSIDCPAKLSAVLVQSGDGSYKFRVSKHIATHNHDVGREVYYSYAEARKITSPGTRGVVKTLVQGGSKKKKIPRYPKEVSVKPVLPKDVENLVVKMRKETYTSEDDNERVAQVHRDFSEGPGNAVNVFRDKETGFTSCITFQTATCEGRLVSSQKQSA*
g9691.t1	contig_19	167495	168092	+																orthogroup2006	Pc_CR1(2):Pc_CR2(2):Pc_CR3(2):Pc_CR4(2):Pc_CR5(2):Pc_CR6(2):Pc_CR7(2):Pc_CR8(2):Pc_CR9(2):Pc_CR10(2):Pc_CR11(2):Pc_CR12(2):Pc_CR13(2):Pc_LR1(2):Pc_LR2(2):Pc_MD1(2):Pc_MD2(2):Pc_MD3(2):Pi_RI1(1):Pi_RI2(1):Pi_RI3(0)	CR(14)LR(1)Md(3)Ri(2)		Pc_gain or Pi_loss			species,pathotype	species private fixed(7);crown rot private fixed(1)	missense_variant:371,SCRP370,SCRP376|missense_variant:371,SCRP370,SCRP376|missense_variant:371,SCRP370,SCRP376|missense_variant:371,SCRP370,SCRP376|missense_variant:371,SCRP370,SCRP376|missense_variant:371,SCRP370,SCRP376|missense_variant:17-21,371,62471,P295,R36_14,SCRP370,SCRP376|stop_gained:17-21,371,62471,P295,R36_14,SCRP370,SCRP376|missense_variant:371,SCRP370,SCRP376	P. idaei private unfixed(1)	disruptive_inframe_insertion:371,SCRP370,SCRP376					0	0	0	0	0	0	0	0	0	0	0		constant	MCDDISCSAFRVQNSYMKSLEHAVLNGPTKWRTGMDIAERVVEAMSSQGTRSFLGMAEALRKLGECVSQGTVPTIVNLEGSLRRFLDSSDDEDGKESYNRESFDSLAVKAAGNEDVPVETIDMKGLVDTTADNKISKTQSTKELKQLVKTSKLLIKNPKQGEEMGTCWWKLPKSW*
g9692.t1	contig_19	168278	168634	+																orthogroup4295	Pc_CR1(2):Pc_CR2(1):Pc_CR3(1):Pc_CR4(1):Pc_CR5(1):Pc_CR6(1):Pc_CR7(1):Pc_CR8(1):Pc_CR9(1):Pc_CR10(1):Pc_CR11(1):Pc_CR12(1):Pc_CR13(1):Pc_LR1(1):Pc_LR2(1):Pc_MD1(1):Pc_MD2(1):Pc_MD3(1):Pi_RI1(1):Pi_RI2(1):Pi_RI3(1)	CR(14)LR(1)Md(3)Ri(3)					species,pathotype	apple private fixed(1);species private fixed(7)	missense_variant:17-21,62471,P295,R36_14|missense_variant:371,SCRP370,SCRP376|missense_variant:371,SCRP370,SCRP376|missense_variant:371,SCRP370,SCRP376|missense_variant:371,SCRP370,SCRP376|missense_variant:371,SCRP370,SCRP376|missense_variant:371,SCRP370,SCRP376|missense_variant:371,SCRP370,SCRP376|stop_lost&splice_region_variant:371,SCRP370,SCRP376							0	0	0	0	0	0	0	0	0	0	0		constant	MEQANALIQGTLVPVKDLALVRKTLECSFISTDALPVLHNISQADAPMWKSTTVVQIARKRKVQRQVKIVFPKNYLIQCLAGIRMYRESLPNKHDAGKLGVTITKLGTSTEEDLITMK*
g9693.t1	contig_19	168966	169280	+																orthogroup20963	Pc_CR1(1):Pc_CR2(0):Pc_CR3(0):Pc_CR4(0):Pc_CR5(0):Pc_CR6(0):Pc_CR7(0):Pc_CR8(1):Pc_CR9(0):Pc_CR10(0):Pc_CR11(0):Pc_CR12(0):Pc_CR13(0):Pc_LR1(0):Pc_LR2(0):Pc_MD1(0):Pc_MD2(0):Pc_MD3(0):Pi_RI1(0):Pi_RI2(0):Pi_RI3(0)	CR(2)LR(0)Md(0)Ri(0)					species	species private fixed(1)	missense_variant:371,SCRP370,SCRP376						PS50600;Ubiquitin-like protease family profile.;IPR003653;Ulp1 protease family, C-terminal catalytic domain|SSF54001;|PF02902;Ulp1 protease family, C-terminal catalytic domain;IPR003653;Ulp1 protease family, C-terminal catalytic domain|G3DSA:3.30.310.130;	0	0	0	0	0	0	0	0	0	0	0		constant	MADDSTKRSVIESTLPFEKGNKFVLVPVNFEAHWPGVVYNFMDKMLVFFDPMQSKANYRNVERMVNEYFGEHVSRLEKTRQLAPRQEDTNSCGQLILLFFECLA*
g9694.t1	contig_19	172455	172958	+																orthogroup7746	Pc_CR1(1):Pc_CR2(1):Pc_CR3(1):Pc_CR4(1):Pc_CR5(1):Pc_CR6(1):Pc_CR7(1):Pc_CR8(1):Pc_CR9(1):Pc_CR10(1):Pc_CR11(1):Pc_CR12(1):Pc_CR13(1):Pc_LR1(1):Pc_LR2(1):Pc_MD1(1):Pc_MD2(1):Pc_MD3(1):Pi_RI1(1):Pi_RI2(1):Pi_RI3(1)	CR(14)LR(1)Md(3)Ri(3)					species	species private fixed(2)	missense_variant:371,SCRP370,SCRP376|missense_variant:371,SCRP370,SCRP376							11.7	5	17.3	8	14	-1.2	0.6	-0.5	0.3	1.8	0.8		constant	MLRELGFWCHEDELSSTKPLDANRPNPLYLVDDAWFAECDPALLKTIEWFLTRAFVESHELAYSFCRFPNCSLALEQPRVMGACTMTDGVYCWPEGYWHYVSHHHVKPPQEFLDHVLERYGTMVKMTRKARNEKKLQLWDDTEQKAAEMPRAMQDWITSYTTIQTEP*
g9695.t1	contig_19	173613	174991	-															Homeodomain-like	orthogroup1404	Pc_CR1(2):Pc_CR2(2):Pc_CR3(3):Pc_CR4(2):Pc_CR5(2):Pc_CR6(2):Pc_CR7(2):Pc_CR8(2):Pc_CR9(2):Pc_CR10(2):Pc_CR11(2):Pc_CR12(2):Pc_CR13(2):Pc_LR1(2):Pc_LR2(2):Pc_MD1(2):Pc_MD2(2):Pc_MD3(2):Pi_RI1(2):Pi_RI2(2):Pi_RI3(2)	CR(14)LR(1)Md(3)Ri(3)					species	species private fixed(6)	missense_variant:371,SCRP370,SCRP376|missense_variant:371,SCRP370,SCRP376|missense_variant:371,SCRP370,SCRP376|missense_variant:371,SCRP370,SCRP376|missense_variant:371,SCRP370,SCRP376|missense_variant:371,SCRP370,SCRP376						PF00106;short chain dehydrogenase;IPR002347;Short-chain dehydrogenase/reductase SDR|PTHR24322;;IPR002347;Short-chain dehydrogenase/reductase SDR|PR00080;Short-chain dehydrogenase/reductase (SDR) superfamily signature;IPR002347;Short-chain dehydrogenase/reductase SDR|PTHR24322:SF540;|G3DSA:3.40.50.720;;IPR016040;NAD(P)-binding domain|PS51253;CENPB-type HTH domain profile.;IPR006600;HTH CenpB-type DNA-binding domain|SSF46689;;IPR009057;Homeodomain-like|PR00081;Glucose/ribitol dehydrogenase family signature;IPR002347;Short-chain dehydrogenase/reductase SDR|SSF51735;;IPR016040;NAD(P)-binding domain|G3DSA:1.10.10.60;;IPR009057;Homeodomain-like|PF03221;Tc5 transposase DNA-binding domain;IPR006600;HTH CenpB-type DNA-binding domain	21	6.7	10.3	9.7	9.7	-1.7	-1	-1.1	-1.1	0.6	0		constant	MGKWLTVEEKYQLIVKHRRNPGLSQVKLAQWAMAAFNLERAPSANTVKKILLAAEEIEEKHRQGITKRGRDVVSPELETALKSFVDICNTENVRLSRKLLVQKAKEIVAGLPPERHPKLGLSVGWMTNFMARNGIRFREFRRRRVEDNSGLVDNAAVPEGQPQRTLTDVTDHLALARDTPGRQIVRVDMTMELSPRVTELVNGPMTKTAMITGAGRGIGLAFVKHYIKEGWNVIAAVRDVDKADELKALYPWRIVPLDVADQQSIEETAKVLRGVAIDLLINNAGASGLFSLNATTPEDCIRQFQVNALGPLLVTRALLPNLRLAVSARGFAFVAQVTSRIGSISDNSSGGAYAHRASKGALNVFTKSLAIDLEPQKIGCLLLHPGNVSTAYNNFNGAVEPEESVEGMARLIDRAKLGDPLQLLHFGKGDIIDW*
g9696.t1	contig_19	175302	176465	-																orthogroup7747	Pc_CR1(1):Pc_CR2(1):Pc_CR3(1):Pc_CR4(1):Pc_CR5(1):Pc_CR6(1):Pc_CR7(1):Pc_CR8(1):Pc_CR9(1):Pc_CR10(1):Pc_CR11(1):Pc_CR12(1):Pc_CR13(1):Pc_LR1(1):Pc_LR2(1):Pc_MD1(1):Pc_MD2(1):Pc_MD3(1):Pi_RI1(1):Pi_RI2(1):Pi_RI3(1)	CR(14)LR(1)Md(3)Ri(3)					species	species private fixed(1)	missense_variant:371,SCRP370,SCRP376					Arabidopsis thaliana|Q9SF40|60S ribosomal protein L4-1	Coil;|PS00939;Ribosomal protein L1e signature.;IPR013000;Ribosomal protein L4/L1e, eukaryotic/archaeal, conserved site|PF14374;60S ribosomal protein L4 C-terminal domain;IPR025755;60S ribosomal protein L4, C-terminal domain|G3DSA:3.40.1370.10;;IPR023574;Ribosomal protein L4 domain|PTHR19431;|PF00573;Ribosomal protein L4/L1 family;IPR002136;Ribosomal protein L4/L1e|SSF52166;;IPR023574;Ribosomal protein L4 domain	1005.7	12729.3	4703.7	11897	5473.7	3.7	2.2	3.6	2.4	-1.4	-1.1	DEG	upregulated in planta (all)	MASVAANRPVVSVLSVEGETATVASQVVLPAVFTAPIRPDVVNFVHTNMAKNRRQAYGVSREAGHQHSAESWGTGRAVSRIPRIQGGGNQSSGQAAFGNMCRGGRMFAPTRIWRKWHRKINVNQRRFAVASALAASAVPALVMARGHRIEKVPEVPLVLDDAVEATQKTTQALKVLAKIGADVEIEKVKASKKITTGRGKSRNRRYTTRRGPLIVYANANGAEKAFRNIPGVELAHVERLNLLQLAPGGHLGRFIIWTKSAFQKLDSLYGTYSKKSVSKAGYQLPRHQMNNANLGRLINSDEIQSVVRAGKYQKHRRFQKKNPLKNLGAMVKLNPYSLVARRAELRAEALRAEKKAAVVSKNRKNTCKSDPKRKTQSRALFEKNSSD*
g9697.t1	contig_19	176867	178501	-	Yes	Yes	Yes	Yes		Yes										orthogroup95	Pc_CR1(14):Pc_CR2(15):Pc_CR3(15):Pc_CR4(14):Pc_CR5(14):Pc_CR6(14):Pc_CR7(14):Pc_CR8(14):Pc_CR9(15):Pc_CR10(14):Pc_CR11(15):Pc_CR12(15):Pc_CR13(14):Pc_LR1(14):Pc_LR2(13):Pc_MD1(15):Pc_MD2(15):Pc_MD3(15):Pi_RI1(19):Pi_RI2(19):Pi_RI3(19)	CR(14)LR(1)Md(3)Ri(3)		B2_loss;Pc_loss or Pi_gain			species	species private fixed(5)	missense_variant:371,SCRP370,SCRP376|missense_variant:371,SCRP370,SCRP376|missense_variant:371,SCRP370,SCRP376|missense_variant:371,SCRP370,SCRP376|missense_variant:371,SCRP370,SCRP376						PS50035;Phospholipase D phosphodiesterase active site profile.;IPR001736;Phospholipase D/Transphosphatidylase|PTHR18896;;IPR015679;Phospholipase D family|SSF56024;|G3DSA:3.30.870.10;|PF13091;PLD-like domain;IPR025202;Phospholipase D-like domain|PTHR18896:SF78;|SM00155;;IPR001736;Phospholipase D/Transphosphatidylase	9.3	21.3	12	21	16	1.2	0.4	1.2	0.8	-0.8	-0.4		constant	MRGCSSALSALVIYTLTPSLASSFSFSSLFADDAGSGSGAKSTSQNDSSADTDSDSPNVPVRQPFLDATDWFLTEADITASRGGVPRDGLAVHTTGNKVTSLTVPNEFFDATYDDFASTKAGDRILLSAWEVSLVPLKPDVDPTGATTGVHEMVAGVVERGGSFHIMGWSNILHRKINIEARDDINKIPASEINGAQALYIFDDRVRTMTSSHHQKSLVFAVNSSSSKTDQPIAYVGGLDFTNDRWDTIYHNNSAIRDAAGITYERKGWIDAHVRIHGPAAKDVANNFLARWNSNYLPCQGLDDDLLDYVNPTYKNLPSLDYASSNTTAKLGKQSVQIVRTFSCKYKHYKEFAPYGENSLFQARLKAIKNAKNYIYVEDQYFILVPELLDALMEVMPKIQRLIVIVNVLEFKYRATGYEKYLYDMVSPFLKAYPNKFDLYTIKEKLNIYIHSKMMIIDDVYLSVGSSNWNRRGMTSDSEMNANIVDTDTIKSPDGVIVNKLARDFRIRKFQEMTGLSYDELDAMTLMEAFNSFEAAASDGSSIL*
g9698.t1	contig_19	184122	184520	-															Homeodomain-like	orthogroup28	Pc_CR1(41):Pc_CR2(33):Pc_CR3(36):Pc_CR4(38):Pc_CR5(45):Pc_CR6(39):Pc_CR7(44):Pc_CR8(45):Pc_CR9(40):Pc_CR10(43):Pc_CR11(35):Pc_CR12(41):Pc_CR13(12):Pc_LR1(44):Pc_LR2(48):Pc_MD1(41):Pc_MD2(38):Pc_MD3(46):Pi_RI1(34):Pi_RI2(37):Pi_RI3(30)	CR(14)LR(1)Md(3)Ri(3)		B2_gain			species			species private fixed(1)	frameshift_variant:371,SCRP370,SCRP376				SSF46689;;IPR009057;Homeodomain-like|G3DSA:1.10.10.60;;IPR009057;Homeodomain-like|PF11427;Tc3 transposase;IPR025898;Tc3 transposase, DNA binding domain	0	0	0	0	0.3	0	0	0	0	0	0		constant	MGRGTVLTTEEYWWVIGLHDGGVSLREIARRTGRSRSADRRAIKAERDPQSDDRGERSKAGRRPVLSDREVRQVVRAAATGDYFAAELKTKFSVKASVRTVQRLLKNVNHLVYAEMDRTADGGTQERTYCVG*
g9699.t1	contig_19	186309	186671	-																orthogroup3635	Pc_CR1(2):Pc_CR2(1):Pc_CR3(1):Pc_CR4(2):Pc_CR5(1):Pc_CR6(1):Pc_CR7(1):Pc_CR8(1):Pc_CR9(1):Pc_CR10(1):Pc_CR11(1):Pc_CR12(1):Pc_CR13(1):Pc_LR1(1):Pc_LR2(1):Pc_MD1(2):Pc_MD2(2):Pc_MD3(2):Pi_RI1(0):Pi_RI2(0):Pi_RI3(0)	CR(14)LR(1)Md(3)Ri(0)		Pc_gain or Pi_loss			species			species private fixed(1)	frameshift_variant:371,SCRP370,SCRP376					0	0	0	0	0	0	0	0	0	0	0		constant	MTLQRYKKRFRGGNMSIKDHGNRLNKNASQIDLVWLVKWFAKFAEEVGEVVPVRVRIQKKIDSTTQRYYSSDKYTLLPSHFTWDAIGDEMHKFVESGLMVHEPARATMRKLLVIGIDDGF*
g9700.t1	contig_19	186838	187095	-																orthogroup3635	Pc_CR1(2):Pc_CR2(1):Pc_CR3(1):Pc_CR4(2):Pc_CR5(1):Pc_CR6(1):Pc_CR7(1):Pc_CR8(1):Pc_CR9(1):Pc_CR10(1):Pc_CR11(1):Pc_CR12(1):Pc_CR13(1):Pc_LR1(1):Pc_LR2(1):Pc_MD1(2):Pc_MD2(2):Pc_MD3(2):Pi_RI1(0):Pi_RI2(0):Pi_RI3(0)	CR(14)LR(1)Md(3)Ri(0)		Pc_gain or Pi_loss			species			P. idaei private unfixed(1);species private fixed(1)	frameshift_variant:371,SCRP370,SCRP376|frameshift_variant:371,SCRP370,SCRP376					0	0	0	0	0	0	0	0	0	0	0		constant	MVWGRGSDEERDDSDFSLESDSGGFGEEELTTDSGLDEDEWMEDIGNFLFDTTLNIQVAEVIGSDKCENRYACGNWSLYCAHYLR*
g9701.t1	contig_19	188094	188480	+																orthogroup17	Pc_CR1(77):Pc_CR2(55):Pc_CR3(51):Pc_CR4(48):Pc_CR5(61):Pc_CR6(55):Pc_CR7(63):Pc_CR8(61):Pc_CR9(50):Pc_CR10(63):Pc_CR11(48):Pc_CR12(54):Pc_CR13(8):Pc_LR1(61):Pc_LR2(63):Pc_MD1(66):Pc_MD2(59):Pc_MD3(71):Pi_RI1(47):Pi_RI2(64):Pi_RI3(53)	CR(14)LR(1)Md(3)Ri(3)														0	0	0	0	0	0	0	0	0	0	0		constant	MDRNEFPHLNDYQYESVRKMTGIIGMDCLQILVAATPAEQVERVNAFDTYERGLIALVRGCMQPPMTEVKPSHLKPLRLKVNPYKGKEGGNLHFWVREVELAMDAALIPTEQLRVAFALYNLSGRAKS*
g9702.t1	contig_19	188646	188957	+																orthogroup17	Pc_CR1(77):Pc_CR2(55):Pc_CR3(51):Pc_CR4(48):Pc_CR5(61):Pc_CR6(55):Pc_CR7(63):Pc_CR8(61):Pc_CR9(50):Pc_CR10(63):Pc_CR11(48):Pc_CR12(54):Pc_CR13(8):Pc_LR1(61):Pc_LR2(63):Pc_MD1(66):Pc_MD2(59):Pc_MD3(71):Pi_RI1(47):Pi_RI2(64):Pi_RI3(53)	CR(14)LR(1)Md(3)Ri(3)														0	0	0	0	0	0	0	0	0	0	0		constant	MRELTASLMGNPLHEHIKVAVFMDGLRVGPARTQLFRVQASTLEEAIQVALQEEYSHRQARTPASAWPGGSTPSANRADPSGPVPWNSGSPSSKTSAATAAKA*
g9703.t1	contig_19	189412	190356	+																orthogroup22	Pc_CR1(56):Pc_CR2(42):Pc_CR3(43):Pc_CR4(44):Pc_CR5(51):Pc_CR6(45):Pc_CR7(50):Pc_CR8(48):Pc_CR9(45):Pc_CR10(48):Pc_CR11(39):Pc_CR12(41):Pc_CR13(17):Pc_LR1(51):Pc_LR2(49):Pc_MD1(57):Pc_MD2(44):Pc_MD3(53):Pi_RI1(43):Pi_RI2(48):Pi_RI3(48)	CR(14)LR(1)Md(3)Ri(3)														0	0	0	0	0	0	0	0	0	0	0		constant	MDLAVKFEDFDSSEQFTVLEMDKYDLILGMPWLEKHEPWIDWRGKAIGASRPEVSDRALVSHVPTSVWNWAARKGRQDAVASKEYLGVVDVLDDPTEVVAAGAAPDRARQHCAGSPQSPPESRPVDEASKVAAPGSAGQVGNQGPQTVAQTLTEEEDAERASCVGNSVPHGAVRAPNVAIETSHDVGNEVPRRGRRRRRKSSLNNIQTGVAPSDSEASSSDSAGRRVLSYLRRRDRSPRQGSRHPFGAAVRGVRAPEPRGNGRGRFPGRSQGRGNCRGGAPEAGDHSRRVKLLLCPGRRRPGRDEEATRGALGL*
g9704.t1	contig_19	190732	190848	+																															SSF56672;	0	0	0	0	0	0	0	0	0	0	0		constant	MADCELYSALDLVDGYYQILMRKSDIPLTAVSTPSGML*
g9705.t1	contig_19	190861	192111	+																orthogroup1	Pc_CR1(1106):Pc_CR2(687):Pc_CR3(706):Pc_CR4(705):Pc_CR5(784):Pc_CR6(710):Pc_CR7(807):Pc_CR8(869):Pc_CR9(675):Pc_CR10(780):Pc_CR11(591):Pc_CR12(697):Pc_CR13(166):Pc_LR1(733):Pc_LR2(733):Pc_MD1(746):Pc_MD2(694):Pc_MD3(796):Pi_RI1(715):Pi_RI2(758):Pi_RI3(671)	CR(14)LR(1)Md(3)Ri(3)					species,pathotype			ancestral variation crown rot fixed(1);apple private unfixed(1)	frameshift_variant:17-21,371,62471,P295,R36_14,SCRP370,SCRP376|frameshift_variant:62471,P295,R36_14				PS50878;Reverse transcriptase (RT) catalytic domain profile.;IPR000477;Reverse transcriptase domain|G3DSA:3.30.70.270;|SSF56672;|PTHR24559;|PF00078;Reverse transcriptase (RNA-dependent DNA polymerase);IPR000477;Reverse transcriptase domain|PTHR24559:SF208;	0	0	0	0	0	0	0	0	0	0	0		constant	MPQGLSNAPATFNRLVTQLFRPLRAYAQTYFDDIFVHSRAEDGKTAMEVNWRHLRRVLEVMRANKLYANIDKCAFASPEIKVLGCFVSNVGVRAGLEKVKAVAAWPTPRSQNDLRKWLGSTNYLHKYSAGYAGLARPLSELLKKDSDWRWERQHQDAYDSIKASLQQAPVLALPDETKPFSVVCDVSDYAIGCALLRNDADGHERVISFQSRQLKAAKRNYPVHDKELLAMKYALVKFRVHLLGSRPFVIYTDHASLRTATNSPHLSQRMARWLTFFAEYNFRVEYNPGKLNVLADALSRRSDYELAHITRVTTDLYDRIRMAYRNDESLASLVRFLTAGKEAKSEWLSPRQRSRLHRYEWQDGLLYYRVEPHEPPRVVVPNDEDLKFDILQEAHDAPSSAHLGREKTFLSVSQAF*
g9706.t1	contig_19	192239	192406	-																orthogroup1068	Pc_CR1(5):Pc_CR2(3):Pc_CR3(1):Pc_CR4(1):Pc_CR5(3):Pc_CR6(1):Pc_CR7(3):Pc_CR8(5):Pc_CR9(1):Pc_CR10(1):Pc_CR11(4):Pc_CR12(1):Pc_CR13(0):Pc_LR1(1):Pc_LR2(3):Pc_MD1(3):Pc_MD2(1):Pc_MD3(1):Pi_RI1(3):Pi_RI2(8):Pi_RI3(5)	CR(13)LR(1)Md(3)Ri(3)														0	0	0	0	0	0	0	0	0	0	0		constant	MAEDAIHEQPSGLFASDRVWHRSKMHHLAQPTHEHQDAGVAVIVGGKSEDEVKTH*
g9707.t1	contig_19	193653	194000	-																orthogroup1	Pc_CR1(1106):Pc_CR2(687):Pc_CR3(706):Pc_CR4(705):Pc_CR5(784):Pc_CR6(710):Pc_CR7(807):Pc_CR8(869):Pc_CR9(675):Pc_CR10(780):Pc_CR11(591):Pc_CR12(697):Pc_CR13(166):Pc_LR1(733):Pc_LR2(733):Pc_MD1(746):Pc_MD2(694):Pc_MD3(796):Pi_RI1(715):Pi_RI2(758):Pi_RI3(671)	CR(14)LR(1)Md(3)Ri(3)					species			P. idaei private unfixed(1)	frameshift_variant:371,SCRP370,SCRP376					0	0	0	0	0	0	0	0	0	0	0		constant	MEFRDLPAQLVQAVFKLREDPAIPGLGSSITASPETQSDLEDKNTLTETINLRVLRLSHSRKRCNQPGGAPRRRCLVLEVERGLLHLSSTVMERPTTTWSGSSASGALMESASSW*
g9708.t1	contig_19	194918	195145	+																orthogroup2628	Pc_CR1(6):Pc_CR2(0):Pc_CR3(0):Pc_CR4(0):Pc_CR5(0):Pc_CR6(0):Pc_CR7(1):Pc_CR8(7):Pc_CR9(0):Pc_CR10(2):Pc_CR11(0):Pc_CR12(0):Pc_CR13(0):Pc_LR1(0):Pc_LR2(1):Pc_MD1(0):Pc_MD2(0):Pc_MD3(1):Pi_RI1(1):Pi_RI2(10):Pi_RI3(1)	CR(4)LR(1)Md(1)Ri(3)														0	0	0	0	0	0	0	0	0	0	0		constant	MASSAGLIGLRPPWSLPSDYTDSRPPSLGSGVLSPAVSSEWLPSCSALASATLPGLCSRTAKRGFEPSSFGNEGD*
g9709.t1	contig_19	196157	198360	-	Yes	Yes	Yes	Yes		Yes										orthogroup7748	Pc_CR1(1):Pc_CR2(1):Pc_CR3(1):Pc_CR4(1):Pc_CR5(1):Pc_CR6(1):Pc_CR7(1):Pc_CR8(1):Pc_CR9(1):Pc_CR10(1):Pc_CR11(1):Pc_CR12(1):Pc_CR13(1):Pc_LR1(1):Pc_LR2(1):Pc_MD1(1):Pc_MD2(1):Pc_MD3(1):Pi_RI1(1):Pi_RI2(1):Pi_RI3(1)	CR(14)LR(1)Md(3)Ri(3)					species,pathotype	species private fixed(15);crown rot private fixed(1)	stop_lost&splice_region_variant:371,SCRP370,SCRP376|missense_variant:371,SCRP370,SCRP376|missense_variant:371,SCRP370,SCRP376|missense_variant:371,SCRP370,SCRP376|missense_variant:371,SCRP370,SCRP376|missense_variant:371,SCRP370,SCRP376|missense_variant:371,SCRP370,SCRP376|missense_variant:371,SCRP370,SCRP376|missense_variant:371,SCRP370,SCRP376|missense_variant:17-21,371,62471,P295,R36_14,SCRP370,SCRP376|missense_variant:371,SCRP370,SCRP376|missense_variant:371,SCRP370,SCRP376|missense_variant:371,SCRP370,SCRP376|missense_variant:371,SCRP370,SCRP376|missense_variant:371,SCRP370,SCRP376|missense_variant:371,SCRP370,SCRP376|missense_variant:371,SCRP370,SCRP376						Coil;|PF13015;Glucosidase II beta subunit-like protein;IPR009011;Mannose-6-phosphate receptor binding domain|PTHR12630;|PTHR12630:SF1;;IPR026874;Glucosidase 2 subunit beta|PF12999;Glucosidase II beta subunit-like;IPR028146;Glucosidase II beta subunit, N-terminal|SSF50911;;IPR009011;Mannose-6-phosphate receptor binding domain|G3DSA:2.70.130.10;;IPR009011;Mannose-6-phosphate receptor binding domain	42.3	31.7	25	23	27.3	-0.4	-0.8	-0.9	-0.6	-0.3	0.2		constant	MTRLLSPLLLLGLLPAASCASSSVLIRGVAPSDQATYLSSEFSCVVGGRATNLPISRVNDEFCDCDDGQDEPGTAACSYLINAEFHCENDGVFPGKIHTSRIHDGICDCCDGSDEAIDGKSPCANTCGAAADKFRKEAEQRLEVVKTGFEKRQATINGEIAEYFNGAQKAEATTLKELVGLKLLKDRVTVHKDREELKEKKYRMDIARQKQAEGHEGEETSKQQFSDAAEQEAVKALDFEGLDAVRVADDDVPVNSAEDERASEVLDSRRGTVKSLVELPDGTRIPLADYLRMNHNKQAPNKKRAPRTAEEMRREDFLGPLFNGGAEGRKRIGLYALRTIGIVISPVRALVELILFSPRTLWSVLPTSEIASSAIDKLPDFPYPSRSIWFRQLGGGSVYDGYSSVMWGARVVWDAPVYAYHFLFPKLDDELKLPVAESLRKVLREIDADIAKLEKEQNEKREAAKVDYGPDRAYFALKDKCIEKRIEKYEYKFCAFGEVKQDHTKLGKWDGWAVGDTNDSSSGEGTDKVVHTKMRYSKGQRCYKGPERSVLVHLECGKHDEILSVDEPSTCVYQMIVRSPLACTSQVLAKAEQDVAFWT*
g9710.t1	contig_19	198497	199386	-																orthogroup7749	Pc_CR1(1):Pc_CR2(1):Pc_CR3(1):Pc_CR4(1):Pc_CR5(1):Pc_CR6(1):Pc_CR7(1):Pc_CR8(1):Pc_CR9(1):Pc_CR10(1):Pc_CR11(1):Pc_CR12(1):Pc_CR13(1):Pc_LR1(1):Pc_LR2(1):Pc_MD1(1):Pc_MD2(1):Pc_MD3(1):Pi_RI1(1):Pi_RI2(1):Pi_RI3(1)	CR(14)LR(1)Md(3)Ri(3)					species,pathotype	apple private unfixed(1);species private fixed(3)	missense_variant:62471,P295|missense_variant:371,SCRP370,SCRP376|missense_variant:371,SCRP370,SCRP376|missense_variant:371,SCRP370,SCRP376						PF14825;Domain of unknown function (DUF4483);IPR029147;Domain of unknown function DUF4483|PTHR28617;|PTHR28617:SF1;	32	9.3	10.7	8	6	-1.8	-1.6	-2	-2.4	0.2	-0.4	DEG	downregulated in planta (some)	MTKELHPLSMRRTMVKSTVGHVQHTTYDLPDAKNPNHVYGYELPRDPENAGQVIGKWVHATPSPATTTGRSFIETNRQAIIHGCVSAGENRKYANEHPGIVVKPAAKCKGGFVPTNDTTYGIKSKESEDIWGLVQARYTSFSNDDAYYPDLGSMKTRGKLPLPRETRCSIGKDVRNYPRASQREPFKMSKFKTVGPTLYTQPNARKHEESDEDYQYQCADSEFTEDD*
g9711.t1	contig_19	199688	200428	+																orthogroup7750	Pc_CR1(1):Pc_CR2(1):Pc_CR3(1):Pc_CR4(1):Pc_CR5(1):Pc_CR6(1):Pc_CR7(1):Pc_CR8(1):Pc_CR9(1):Pc_CR10(1):Pc_CR11(1):Pc_CR12(1):Pc_CR13(1):Pc_LR1(1):Pc_LR2(1):Pc_MD1(1):Pc_MD2(1):Pc_MD3(1):Pi_RI1(1):Pi_RI2(1):Pi_RI3(1)	CR(14)LR(1)Md(3)Ri(3)					species	species private fixed(1)	missense_variant:371,SCRP370,SCRP376						PF00076;RNA recognition motif. (a.k.a. RRM, RBD, or RNP domain);IPR000504;RNA recognition motif domain|SM00360;;IPR000504;RNA recognition motif domain|PTHR24012:SF243;|PS50102;Eukaryotic RNA Recognition Motif (RRM) profile.;IPR000504;RNA recognition motif domain|PTHR24012;|G3DSA:3.30.70.330;;IPR012677;Nucleotide-binding alpha-beta plait domain|SSF54928;;IPR012677;Nucleotide-binding alpha-beta plait domain	31.3	940.3	106.7	649	174.7	4.9	1.8	4.4	2.5	-3.1	-1.9	DEG	upregulated in planta (some)	MVSKKIAAQLEKLQGDEWDSDSDSETTNAASNTFDASNDLVTLPTAAEAAVSASAGKKRKSKMQRKKEAAALAKAQQTEKKKNQPSNVIYLGRVPHGFYEKQMLGFFKQFGTVRRVRLSRNKRTGNSKHYAFIQFDEPEVAQIVANTMNEYRLFDHTLSCHIVPSHAVHENMFVGANKEFKPLPRQAINRNRHNAEKTYKQTVVNNKRLVAKERQKRKVLKALGIDYEFPGYEAQMPAKKQHIAFT*
g9712.t1	contig_19	202041	203378	+																orthogroup86	Pc_CR1(20):Pc_CR2(16):Pc_CR3(15):Pc_CR4(17):Pc_CR5(17):Pc_CR6(14):Pc_CR7(14):Pc_CR8(17):Pc_CR9(17):Pc_CR10(19):Pc_CR11(14):Pc_CR12(18):Pc_CR13(18):Pc_LR1(17):Pc_LR2(19):Pc_MD1(19):Pc_MD2(17):Pc_MD3(14):Pi_RI1(13):Pi_RI2(14):Pi_RI3(15)	CR(14)LR(1)Md(3)Ri(3)					species	species private fixed(1)	missense_variant:371,SCRP370,SCRP376	species private fixed(1)	frameshift_variant:371,SCRP370,SCRP376				TMhelix;Region of a membrane-bound protein predicted to be embedded in the membrane.|PTHR23028;|PTHR23028:SF74;|PF01757;Acyltransferase family;IPR002656;Acyltransferase 3	0	7	1	4.7	1	2.8	0	2.2	0	-2.8	-2.2	DEG	early expressed	MLQGSTPSAQHENAASTTETIELDIIELSDQDTSSSASRSEDQRLLKQAHASLESPVAKASKSKAPAAPATKVLFLDGARGLAAMLVVVQHSEEFMPDLHLGSVGVDVFFVLSSFLLTWIFMKKSMKLLSQGTSLRTWAFTMADYFQKRFFRVYPLFFVTVIVLSLLTTEDQKHYFVGDRPPFDMLKTLTFDYEYRYHVFWTLPLEIAYYFVIPIFVLAVLGMRRYWWVAAVPLTVWIVHEGIFVYRASHLPMRPHIWTFLTGSLSAVVFVKLDLWIKKTEFVFQWWHTILVRAVEALAISMLLSVCFRGLLFTWVHENPAPAPKGFPYTSAFLAIIFVIEMIKPSCVSTMLEWSVFRFWGKISFSIYLMHSFVIYNPTVSAQADYFDRFFSRLILTMALSTTTYYLIEYPSLLFAQRMSKLIANAEKKASGDWTRFACMERITT*
g9713.t1	contig_19	203765	204935	+																orthogroup1581	Pc_CR1(2):Pc_CR2(2):Pc_CR3(2):Pc_CR4(2):Pc_CR5(2):Pc_CR6(2):Pc_CR7(2):Pc_CR8(2):Pc_CR9(2):Pc_CR10(2):Pc_CR11(2):Pc_CR12(2):Pc_CR13(2):Pc_LR1(2):Pc_LR2(2):Pc_MD1(2):Pc_MD2(2):Pc_MD3(2):Pi_RI1(2):Pi_RI2(2):Pi_RI3(2)	CR(14)LR(1)Md(3)Ri(3)													TMhelix;Region of a membrane-bound protein predicted to be embedded in the membrane.|Coil;|G3DSA:1.20.1280.50;|SSF81383;;IPR001810;F-box domain	105	3.7	83.3	11.3	52.7	-4.8	-0.3	-3.2	-1	4.5	2.2	DEG	downregulated in planta (some)	MEGERMPLLPRTSAVEEARLRNLGKRVKLQSKRLRQLWPHIAAFFMPRDIIGLGSTCRRLQRLLDNDRVWQSQYDRVLNQHVTRLLLPHLETRFDNDLPTKEKLRRVIHARHVHDPTNALQLRLREAEREVFRLELRQHKVRSVVWMNVPLVLALCCLSVWSYTTASAEADYLTGIPSAQLRGAGDGTSRAAPANPVKTFVLVTDLLLLMAVMILGVSDVTGKALYTVGVLAAIEVAVMLAEFVAWSSSLQIAHSFLVLAILIFNFVLVTKEKKEYLREMAAFLPSY*
g9713.t2	contig_19	203765	204935	+																orthogroup1581	Pc_CR1(2):Pc_CR2(2):Pc_CR3(2):Pc_CR4(2):Pc_CR5(2):Pc_CR6(2):Pc_CR7(2):Pc_CR8(2):Pc_CR9(2):Pc_CR10(2):Pc_CR11(2):Pc_CR12(2):Pc_CR13(2):Pc_LR1(2):Pc_LR2(2):Pc_MD1(2):Pc_MD2(2):Pc_MD3(2):Pi_RI1(2):Pi_RI2(2):Pi_RI3(2)	CR(14)LR(1)Md(3)Ri(3)					species	species private fixed(2);leather rot variant(1)	missense_variant:371,SCRP370,SCRP376|missense_variant:17-21|missense_variant:371,SCRP370,SCRP376						TMhelix;Region of a membrane-bound protein predicted to be embedded in the membrane.|Coil;|G3DSA:1.20.1280.50;|SSF81383;;IPR001810;F-box domain	105	3.7	83.3	11.3	52.7	-4.8	-0.3	-3.2	-1	4.5	2.2	DEG	downregulated in planta (some)	MEGERMPLLPRTSAVEEARLRNLGKRVKLQSKRLRQLWPHIAAFFMPRDIIGLGSTCRRLQRLLDNDRVWQSQYDRVLNQHVTRLLLPHLETRFDNDLPTKEKLRRVIHARHVHDPTNALQLRLREAEREVFRLELRQVSKWHKVRSVVWMNVPLVLALCCLSVWSYTTASAEADYLTGIPSAQLRGAGDGTSRAAPANPVKTFVLVTDLLLLMAVMILGVSDVTGKALYTVGVLAAIEVAVMLAEFVAWSSSLQIAHSFLVLAILIFNFVLVTKEKKEYLREMAAFLPSY*
g9714.t1	contig_19	205007	205924	-																orthogroup7751	Pc_CR1(1):Pc_CR2(1):Pc_CR3(1):Pc_CR4(1):Pc_CR5(1):Pc_CR6(1):Pc_CR7(1):Pc_CR8(1):Pc_CR9(1):Pc_CR10(1):Pc_CR11(1):Pc_CR12(1):Pc_CR13(1):Pc_LR1(1):Pc_LR2(1):Pc_MD1(1):Pc_MD2(1):Pc_MD3(1):Pi_RI1(1):Pi_RI2(1):Pi_RI3(1)	CR(14)LR(1)Md(3)Ri(3)					species	species private fixed(1)	missense_variant:371,SCRP370,SCRP376							5.7	10.7	13	11.7	10.7	0.9	1.2	1	0.9	0.3	-0.1		constant	MRWQDEEEKLEPMPPPPAPKAHPDTRRIPSPHQRRAYNAVSDFGDLTPQSPPVPHSHPLVALSDESARNVKLQREGGGLAIRSSQKLFRHPIVTGKRLDPTFLSRDRIKAFTDRQDEEPQQSVNPFAVETEHSSRIIALQLQQQVEEMEKAPVKIPLGEQEKTIAATEASARRHELLLTTRRQASKSRWSDEDGENNGALMNGGTGSALARASERKVRKQLNPKWVQSRQDPSNRPKGPLERPDERHLRETLFRTTPRDLLRSGVLYDAADAARNATFGPMSRPQLPVVTSGIVGLAGCCFEYEN*
g9715.t1	contig_19	206149	209178	-																orthogroup1330	Pc_CR1(2):Pc_CR2(2):Pc_CR3(2):Pc_CR4(2):Pc_CR5(2):Pc_CR6(2):Pc_CR7(2):Pc_CR8(3):Pc_CR9(2):Pc_CR10(2):Pc_CR11(2):Pc_CR12(2):Pc_CR13(3):Pc_LR1(2):Pc_LR2(2):Pc_MD1(2):Pc_MD2(2):Pc_MD3(2):Pi_RI1(2):Pi_RI2(2):Pi_RI3(2)	CR(14)LR(1)Md(3)Ri(3)					species	species private fixed(7)	missense_variant:371,SCRP370,SCRP376|missense_variant:371,SCRP370,SCRP376|missense_variant:371,SCRP370,SCRP376|missense_variant:371,SCRP370,SCRP376|missense_variant:371,SCRP370,SCRP376|missense_variant:371,SCRP370,SCRP376|missense_variant:371,SCRP370,SCRP376	P. idaei private unfixed(2)	disruptive_inframe_deletion:371,SCRP370,SCRP376|inframe_deletion:371,SCRP370,SCRP376			Arabidopsis thaliana|Q9FQ03|5'-3' exoribonuclease 3	Coil;|PF03159;XRN 5'-3' exonuclease N-terminus;IPR004859;Putative 5-3 exonuclease|PTHR12341;;IPR027073;5'-3' exoribonuclease	255.3	115.3	36	88.3	37.7	-1.1	-2.8	-1.5	-2.8	-1.7	-1.2	DEG	downregulated in planta (some)	MGVPAFYRWVQEKYPKCVVDCVESRAVVLEGERHFELTDTTGPSPNGFEVDNLYVDMNGLIHPCAHPENGEAPKTEEEMYRRVMAYVDRLVAAVRPRRVLYLAIDGVAPRAKMNQQRARRFRSAQEAEQRMEVEKEALEYMSALGHKVPSKQEKPWDSNVITPGTKFMAKLAKHLRFYIRDRVNNNAAWKSIKVILSDAGVPGEGEHKLMQYIRVQRSQPGYDPNQHHVLHGLDADLIMLGLATHEVKFSILREEVLFGKQKYERERQKEQQTVLDANGTSLNKRKRGEFGEHDADLVASDLKPLQYLHIATLREYLQVEFEPLSRVLPFAYDFERVIDDFVFLCFFVGNDFLPHLPSLDIRDGALDFLILIYAKLLPAMGGYITDGGDVNLSRVDVILAEVGQVEDVIFQRRALKQAENERRRKSRLSNEKKDQIAAAAAKDSAVEILKKRRIDKDIIAADKKYGGLTAEEAVKARVKESVEKKLEQYREEVQDVVRLGEPGWKTRYYSDKLKADDIEVGGGRERVFHAYIEGLCWVMRYYYTGCASWQWFYPFHYAPFASDLRNIDRFEIKFEEGLPFHPFEQLMGVFPAGSGHAIPKPYRWLMSDPESPIIDFYPKDIPVDPNGKAMPWLWVVLLPFIDEDRLLEAMKEPNQKLTEAEKKRNARFGKEVVFFHTKCPVAKNPPTTELAEAQADPRISQSFNGTLIYIEALYFPIGGIVPSPEKSQRHLADIPNNQCYSFQYRLPPTLPHLSKILDGAQFPSPVLVTENDKRITIPFFGKANINIVDLAGDASNHTNVRQNYMSRHNGGGGRGFGGRGNGGRGYGGQQGYQQGNQRFVNNNLNVDRYGGPPQQQQYNQYMANGYGNWGSQEPRNKRGQYSDSYNQYNGGQSSYGRPSSDYRGGGYNGGGYNGNDSRGYQGDFGGRGYQGGFGGRGGRGAPIQSAFGGSLQSAQAYPSNHIGSAAPAAPAGPAPRGLEALKAGLRSMHQQRQNNANGPPGGNTTRYDR*
g9716.t1	contig_19	209380	212074	+																orthogroup7752	Pc_CR1(1):Pc_CR2(1):Pc_CR3(1):Pc_CR4(1):Pc_CR5(1):Pc_CR6(1):Pc_CR7(1):Pc_CR8(1):Pc_CR9(1):Pc_CR10(1):Pc_CR11(1):Pc_CR12(1):Pc_CR13(1):Pc_LR1(1):Pc_LR2(1):Pc_MD1(1):Pc_MD2(1):Pc_MD3(1):Pi_RI1(1):Pi_RI2(1):Pi_RI3(1)	CR(14)LR(1)Md(3)Ri(3)					species	species private fixed(9)	missense_variant:371,SCRP370,SCRP376|missense_variant:371,SCRP370,SCRP376|missense_variant:371,SCRP370,SCRP376|missense_variant:371,SCRP370,SCRP376|missense_variant:371,SCRP370,SCRP376|missense_variant:371,SCRP370,SCRP376|missense_variant:371,SCRP370,SCRP376|missense_variant:371,SCRP370,SCRP376|missense_variant:371,SCRP370,SCRP376						Coil;|SSF50156;;IPR001478;PDZ domain|PS50106;PDZ domain profile.;IPR001478;PDZ domain|PF00595;PDZ domain (Also known as DHR or GLGF);IPR001478;PDZ domain|G3DSA:1.10.8.10;|SM00165;;IPR015940;Ubiquitin-associated domain|SM00228;;IPR001478;PDZ domain|SSF46934;;IPR009060;UBA-like|G3DSA:2.30.42.10;;IPR001478;PDZ domain|PS50030;Ubiquitin-associated domain (UBA) profile.;IPR015940;Ubiquitin-associated domain	25	15.3	18	16	16.7	-0.7	-0.5	-0.6	-0.6	0.2	0.1		constant	MASGSQQRQIQVLLTLHDGERSFGMSLAQKSPALGPKYTVVSSVFANSPADRAGIRKGYVVRCINDKPVGGLTVAQVANHFRNVGQAKITLDVVESIVSPRTSAFAAAATFGGVATLPNRPATQAGAGSGSVPVTGFSAVSSGRAIAAPGSALAAPRVAAPKQPILRLGTKLAAKTLGLQPQSGVVSSASATVVSADAKTVSSANCKSKSVEPVLRLGPKPKSVESGKAEEKVTATITSVDSKPASKRAQDKPSSAPSASRRIPQSPVEAIDNCRGVASAQMTGAVQPESSPAPMPTPPLVKPTTPTSAPSPSVAAKKLISAPASQELTGNNTTLQPPLISTVAPTNSSHRAAATAAAPEAAQPHTTTKTGKKRGRRRKNAAPANGTTSSKGKGKGKAKKTSKHHHENNEMDDMLDDDEVLEYYVSSSDSDLEESPSTKTKRRTGKGRRRGVTDRSRHSLTIDRLLGMGFTQEDAEASVKEVGNDPDECMLWIISKIEERQFTEDLNQASIQSEQSKRDEEKRVKKKEKETIAHAEKFMALFPTSYMICSESTASNLKNFLQSTIDQVDGEAYIREVFSKLLSLEGKSIRWYKEASRSYMLELAGRLDTELGAHDVSECCARVSANDANSPDGSCAFIRKVLEEVKALTTALFEMPTNQGGVPPVFLECDETTKFDLEDDGFEVIELNE*
g9717.t1	contig_19	212229	213198	-	Yes	Yes	Yes	Yes		Yes										orthogroup7753	Pc_CR1(1):Pc_CR2(1):Pc_CR3(1):Pc_CR4(1):Pc_CR5(1):Pc_CR6(1):Pc_CR7(1):Pc_CR8(1):Pc_CR9(1):Pc_CR10(1):Pc_CR11(1):Pc_CR12(1):Pc_CR13(1):Pc_LR1(1):Pc_LR2(1):Pc_MD1(1):Pc_MD2(1):Pc_MD3(1):Pi_RI1(1):Pi_RI2(1):Pi_RI3(1)	CR(14)LR(1)Md(3)Ri(3)					species	species private fixed(1)	missense_variant:371,SCRP370,SCRP376						SM00472;;IPR016093;MIR motif|PF02815;MIR domain;IPR016093;MIR motif|PS50919;MIR domain profile.;IPR016093;MIR motif|PTHR10050;;IPR027005;Glycosyltransferase 39-like|G3DSA:2.80.10.50;|SSF82109;;IPR016093;MIR motif	49.3	83.3	143.7	99.7	121	0.8	1.5	1	1.3	0.8	0.3		constant	MRLLLLLPTLLSVLPSIAAESATYCVKWRATSNCDPHGVREPQNDAACSKRIASGLSGFCECEGRRRVREVDCEHHEFTCEEACAQDYSADLSYPQGFEHVTCGSSIKLVHEPSRYRLHSHEIAYGSGSGQQSVTTHMARNDVNSYWLVKEGDGAPVCEVGKPIECGATIRLEHMQTRRNLHSHMFKAPLSSQNLEVSAFGVAGEGDRMDSWIVECQENQQCSAEGQCEDDGLWKRGELVRLRHRSTNHLLTTSARSRFDDSNCPRCPINGQQEVSGSSMRDESTLWFAGEGIYVTE*
g9718.t1	contig_19	213476	214171	+																orthogroup96	Pc_CR1(18):Pc_CR2(15):Pc_CR3(13):Pc_CR4(15):Pc_CR5(15):Pc_CR6(15):Pc_CR7(15):Pc_CR8(16):Pc_CR9(13):Pc_CR10(15):Pc_CR11(15):Pc_CR12(15):Pc_CR13(16):Pc_LR1(13):Pc_LR2(13):Pc_MD1(13):Pc_MD2(13):Pc_MD3(13):Pi_RI1(18):Pi_RI2(18):Pi_RI3(19)	CR(14)LR(1)Md(3)Ri(3)					species	species private fixed(4)	missense_variant:371,SCRP370,SCRP376|missense_variant:371,SCRP370,SCRP376|missense_variant:371,SCRP370,SCRP376|missense_variant:371,SCRP370,SCRP376	P. idaei private unfixed(1)	frameshift_variant:371,SCRP370,SCRP376				PF00106;short chain dehydrogenase;IPR002347;Short-chain dehydrogenase/reductase SDR|PTHR24322;;IPR002347;Short-chain dehydrogenase/reductase SDR|PR00080;Short-chain dehydrogenase/reductase (SDR) superfamily signature;IPR002347;Short-chain dehydrogenase/reductase SDR|G3DSA:3.40.50.720;;IPR016040;NAD(P)-binding domain|PTHR24322:SF492;|PR00081;Glucose/ribitol dehydrogenase family signature;IPR002347;Short-chain dehydrogenase/reductase SDR|SSF51735;;IPR016040;NAD(P)-binding domain	4.7	55.3	187.3	50	238	3.6	5.3	3.4	5.7	1.8	2.3	DEG	upregulated in planta (all)	MATKTVLITGSNRGIGLAFAQHYIKQGWNVIATARNVDTAKDLKNLKPWKILALDTGDEQSILAVANALDGVAVDLLINNSGISIGGGLDVTTKEDMMRQFEVNTVGPFLLTRALLPNLRLAVAAHGQAFVAQITSRMGSIADNGSGGSYGYRASKTALNIVTQSLALDLQSEKIGCLLLHPGYVNTAIVNFTGTVETEDSVAGMVRIIERAKLGDKLVMFHFEKGDALPW*
g9719.t1	contig_19	214583	215899	+															Homeodomain-like	orthogroup1404	Pc_CR1(2):Pc_CR2(2):Pc_CR3(3):Pc_CR4(2):Pc_CR5(2):Pc_CR6(2):Pc_CR7(2):Pc_CR8(2):Pc_CR9(2):Pc_CR10(2):Pc_CR11(2):Pc_CR12(2):Pc_CR13(2):Pc_LR1(2):Pc_LR2(2):Pc_MD1(2):Pc_MD2(2):Pc_MD3(2):Pi_RI1(2):Pi_RI2(2):Pi_RI3(2)	CR(14)LR(1)Md(3)Ri(3)					species	species private fixed(3)	missense_variant:371,SCRP370,SCRP376|missense_variant:371,SCRP370,SCRP376|missense_variant:371,SCRP370,SCRP376	species private fixed(1)	disruptive_inframe_insertion:371,SCRP370,SCRP376				PF00106;short chain dehydrogenase;IPR002347;Short-chain dehydrogenase/reductase SDR|PTHR24322;;IPR002347;Short-chain dehydrogenase/reductase SDR|SM00674;;IPR006600;HTH CenpB-type DNA-binding domain|G3DSA:3.40.50.720;;IPR016040;NAD(P)-binding domain|PTHR24322:SF469;|PS51253;CENPB-type HTH domain profile.;IPR006600;HTH CenpB-type DNA-binding domain|SSF46689;;IPR009057;Homeodomain-like|PR00081;Glucose/ribitol dehydrogenase family signature;IPR002347;Short-chain dehydrogenase/reductase SDR|SSF51735;;IPR016040;NAD(P)-binding domain|G3DSA:1.10.10.60;;IPR009057;Homeodomain-like|PF03221;Tc5 transposase DNA-binding domain;IPR006600;HTH CenpB-type DNA-binding domain	35.3	19.7	25.3	24.7	24.3	-0.8	-0.5	-0.5	-0.5	0.4	0		constant	MVQWMTVAQKFELIQKHRQNPSLSTRKLALWAHEAFNLPTGPTAATVSRVLKSAEEIEDKQRHGITRKGHGVSCPELDVALKLYVDSCVQNHMHLTRRLLVDKAREILTTIPDAPTLNLSDGWLTSFMRRHGMGLRPRSLQTDGEGGDAEIQFEPMVSTRIQVAASSSRPGGRRATSSTPRRARPTQLGLVSTPTPATQAPAPVYTGPKRTVLITGADNSTGMAFVHHYMKEGWDVIAACPEGEMCFKVMQLAPWKVVAMDPGYKESVDAAVEALTDVPIDLLVNNARLFTKGYMHSTTPEDCIRQYEVNALGPFIVSRALLQNLRLGVRDRGMAFVANVSSRVGSISENLAGGSYGFRASMSALHMFTKTLVADFLPHKIGCVLLHSGIEDKPDGVPSSADVRPEESVAGMAQVIARTRLGEPLHLRHFGNGDAINW*
g9720.t1	contig_19	215988	218627	-																orthogroup138	Pc_CR1(12):Pc_CR2(12):Pc_CR3(12):Pc_CR4(11):Pc_CR5(11):Pc_CR6(11):Pc_CR7(12):Pc_CR8(15):Pc_CR9(11):Pc_CR10(11):Pc_CR11(11):Pc_CR12(12):Pc_CR13(12):Pc_LR1(12):Pc_LR2(12):Pc_MD1(11):Pc_MD2(12):Pc_MD3(12):Pi_RI1(11):Pi_RI2(11):Pi_RI3(11)	CR(14)LR(1)Md(3)Ri(3)					species,pathotype	crown rot private fixed(1);species private fixed(2)	missense_variant:17-21,371,62471,P295,R36_14,SCRP370,SCRP376|missense_variant:371,SCRP370,SCRP376|missense_variant:371,SCRP370,SCRP376					Arabidopsis thaliana|O49289|Putative DEAD-box ATP-dependent RNA helicase 29	PS51195;DEAD-box RNA helicase Q motif profile.;IPR014014;RNA helicase, DEAD-box type, Q motif|Coil;|PS00039;DEAD-box subfamily ATP-dependent helicases signature.;IPR000629;ATP-dependent RNA helicase DEAD-box, conserved site|PTHR24031;|PF08147;DBP10CT (NUC160) domain;IPR012541;DBP10CT|PF00271;Helicase conserved C-terminal domain;IPR001650;Helicase, C-terminal|SSF52540;;IPR027417;P-loop containing nucleoside triphosphate hydrolase|SM00487;;IPR014001;Helicase superfamily 1/2, ATP-binding domain|SM00490;;IPR001650;Helicase, C-terminal|PS51192;Superfamilies 1 and 2 helicase ATP-binding type-1 domain profile.;IPR014001;Helicase superfamily 1/2, ATP-binding domain|PF00270;DEAD/DEAH box helicase;IPR011545;DEAD/DEAH box helicase domain|PTHR24031:SF292;|SM01123;;IPR012541;DBP10CT|PD024971;HELICASE ATP-BINDING NUCLEOTIDE-BINDING HYDROLASE RNA ATP-DEPENDENT BOX DEAD HELICASE 3.6.1.-;IPR012541;DBP10CT|PS51194;Superfamilies 1 and 2 helicase C-terminal domain profile.;IPR001650;Helicase, C-terminal|G3DSA:3.40.50.300;;IPR027417;P-loop containing nucleoside triphosphate hydrolase	41.3	136.7	13	104.3	21.3	1.7	-1.7	1.3	-1	-3.4	-2.3	DEG	early expressed	MAGDDLLKKGKKKGAGGGADAGTTHGKSNGKGAGVGGFQHLGLSPLVFRGVMAMGYKVPTPIQRKSLPIVLSGKDCVAMARTGSGKTAAFLIPMVEKLKEHSTKIGVRAVVLSPTRELAVQTLRFAKQLSKFTSLKMALIVGGEGMDQQFEAIAANPDVLVATPGRLMHLLQEIPDFNLKAVEYVVFDEADRIFEMGFAEQLQEILKNMPTSRQTLLFSATLPKALVQFARAGLSDPELIRLDVENKISENLKMAFFTVRSLDKPALFLYMVREFVPKGDQTIVFAATRHHVEFLHALLAANHIEASCAYGDMDQASRKINLGKFRAKKTSLLIVTDVAARGIDIPLLNNVLNYSFPPTAKLFVHRVGRAARAGRSGTAFSFVDPDETPFMVDLHLYIGRRLEDSSPEQSAGTKPYSLSTMRVEDVHYGAFPNELIDQENEAIQETVRSHPQVQPLVKVCDNAYKAYARTRADPSKNSIRRGKELAVKKVHPLFQQEYVLDKSKADKAAYIDSLQTFRPPQTIFEIAAGAHSSAKRSSPGVQMMVKKRKLHGKIIATETTKAADKVKAKEEASALNAVAEKEEATNAADDGLTGKKQVEKDNTDEVAEEALAPKKKAFFLSKHERKQLKKRVAAGEKEEDVMKQFAAAKEQGTTSTDDQEEGDGALFKDDENYIGYMKDGDYTTEGFLAKNADGGKVNAFAEARLEEAILDVNPDEAIEMNKKRRILHWDVRKKKFVKTTAGELTSQGTLKRRNESGVSVRKKQQVGEVYRKWQQKQHKRVAGGGVEMEDEDNAGGRKLDYRNGRKPRGGAVMASRSSVNKHAKDELMSEGKIRKEEKRKARSRGVKVSSGVKSKRGKGNIKGKSHGAPTRSKAIIKKR*
g9721.t1	contig_19	218812	219708	+																orthogroup7754	Pc_CR1(1):Pc_CR2(1):Pc_CR3(1):Pc_CR4(1):Pc_CR5(1):Pc_CR6(1):Pc_CR7(1):Pc_CR8(1):Pc_CR9(1):Pc_CR10(1):Pc_CR11(1):Pc_CR12(1):Pc_CR13(1):Pc_LR1(1):Pc_LR2(1):Pc_MD1(1):Pc_MD2(1):Pc_MD3(1):Pi_RI1(1):Pi_RI2(1):Pi_RI3(1)	CR(14)LR(1)Md(3)Ri(3)					species	species private fixed(5)	missense_variant:371,SCRP370,SCRP376|missense_variant:371,SCRP370,SCRP376|missense_variant:371,SCRP370,SCRP376|missense_variant:371,SCRP370,SCRP376|missense_variant:371,SCRP370,SCRP376						PS00518;Zinc finger RING-type signature.;IPR017907;Zinc finger, RING-type, conserved site|G3DSA:3.30.40.10;;IPR013083;Zinc finger, RING/FYVE/PHD-type|SSF57850;|PF00097;Zinc finger, C3HC4 type (RING finger);IPR018957;Zinc finger, C3HC4 RING-type|SM00184;;IPR001841;Zinc finger, RING-type|PS50089;Zinc finger RING-type profile.;IPR001841;Zinc finger, RING-type|PTHR22937;	15	16.7	19	12.7	19	0.2	0.3	-0.2	0.3	0.2	0.6		constant	MSLGNRRDPEAAAQDEGDWAARRDDAAVLPLPDAQESISPPASSNGQVDASRDHQEEDPRAADLAVLGDACPICLQTLEDSVMLTACYHVYCFECLSTWVHSLALHGVELPTCPLCKNPFQDVYANVRSETDFELFRFQGRRIRDHESRNREREHNDSNRQRLRRRSLVYRRHMRLVRVAGKQVEDSHAFPKMHKVKGEYEAWLERELRACIGRDIDLTVLLAIIQCCLNKITQCGPKKCYDELQQALTPFLYEDAEHFVRELASFLGSRLNVEAYDVAVEYRCENAAECTNALCCGG*
g9722.t1	contig_19	219841	220995	-																orthogroup7755	Pc_CR1(1):Pc_CR2(1):Pc_CR3(1):Pc_CR4(1):Pc_CR5(1):Pc_CR6(1):Pc_CR7(1):Pc_CR8(1):Pc_CR9(1):Pc_CR10(1):Pc_CR11(1):Pc_CR12(1):Pc_CR13(1):Pc_LR1(1):Pc_LR2(1):Pc_MD1(1):Pc_MD2(1):Pc_MD3(1):Pi_RI1(1):Pi_RI2(1):Pi_RI3(1)	CR(14)LR(1)Md(3)Ri(3)					species	species private fixed(6)	missense_variant:371,SCRP370,SCRP376|missense_variant:371,SCRP370,SCRP376|missense_variant:371,SCRP370,SCRP376|missense_variant:371,SCRP370,SCRP376|missense_variant:371,SCRP370,SCRP376|missense_variant:371,SCRP370,SCRP376					Dictyostelium discoideum|P20054|Protein PYR1-3	PTHR11405:SF16;|PF00185;Aspartate/ornithine carbamoyltransferase, Asp/Orn binding domain;IPR006131;Aspartate/ornithine carbamoyltransferase, Asp/Orn-binding domain|PR00100;Aspartate/ornithine carbamoyltransferase superfamily signature;IPR006130;Aspartate/ornithine carbamoyltransferase|PF02729;Aspartate/ornithine carbamoyltransferase, carbamoyl-P binding domain;IPR006132;Aspartate/ornithine carbamoyltransferase, carbamoyl-P binding|G3DSA:3.40.50.1370;;IPR006130;Aspartate/ornithine carbamoyltransferase|MF_00001;Aspartate carbamoyltransferase [pyrB].;IPR002082;Aspartate carbamoyltransferase|PTHR11405;|PR00101;Aspartate carbamoyltransferase signature;IPR002082;Aspartate carbamoyltransferase|SSF53671;;IPR006130;Aspartate/ornithine carbamoyltransferase|PS00097;Aspartate and ornithine carbamoyltransferases signature.;IPR006130;Aspartate/ornithine carbamoyltransferase|TIGR00670;asp_carb_tr: aspartate carbamoyltransferase;IPR002082;Aspartate carbamoyltransferase	86.7	337.3	151	257.3	146.3	2	0.8	1.6	0.8	-1.2	-0.8	DEG	upregulated in planta (some)	MARKLDGKTAVGAWEGENILSIAQFGEESALRVLSVADEMKKMVKTQGANDLLKGKLLANVFMEPSTRTSSSFQAAMKRLGGLVVCVNETSSSSQKGETLHDTIRCLECYADVVVLRHPVKGSALVAAEATKKPVLNAGDGIGEHPTQAMLDLYTIYSELGDLENLKGKVVTMVGDLKYGRTVHSLSKLLAMYGTTFNYVSPESLKMPRYVYDELAAQGIQQNETTDLDSVINQTDVLYVTRVQKERFENEADYNAVKDSFRITLDTIKDAKSKMVIMHPLPRVGEIAEEVDNDPRAAYFRQMENGMYVRMALLALVLGKA*
g9723.t1	contig_19	221171	223306	+															Homeodomain-like;Helix-turn-helix, Psq	orthogroup7756	Pc_CR1(1):Pc_CR2(1):Pc_CR3(1):Pc_CR4(1):Pc_CR5(1):Pc_CR6(1):Pc_CR7(1):Pc_CR8(1):Pc_CR9(1):Pc_CR10(1):Pc_CR11(1):Pc_CR12(1):Pc_CR13(1):Pc_LR1(1):Pc_LR2(1):Pc_MD1(1):Pc_MD2(1):Pc_MD3(1):Pi_RI1(1):Pi_RI2(1):Pi_RI3(1)	CR(14)LR(1)Md(3)Ri(3)					species	species private fixed(5)	missense_variant:371,SCRP370,SCRP376|missense_variant:371,SCRP370,SCRP376|missense_variant:371,SCRP370,SCRP376|missense_variant:371,SCRP370,SCRP376|missense_variant:371,SCRP370,SCRP376	species private fixed(1)	inframe_deletion:371,SCRP370,SCRP376				TIGR01891;amidohydrolases: amidohydrolase;IPR017439;Amidohydrolase|G3DSA:3.30.70.360;;IPR011650;Peptidase M20, dimerisation domain|PF01546;Peptidase family M20/M25/M40;IPR002933;Peptidase M20|G3DSA:3.40.630.10;|PTHR11014:SF63;|SSF55031;;IPR011650;Peptidase M20, dimerisation domain|PTHR11014;|SSF53187;|PF07687;Peptidase dimerisation domain;IPR011650;Peptidase M20, dimerisation domain|PF04218;CENP-B N-terminal DNA-binding domain;IPR007889;DNA binding HTH domain, Psq-type|G3DSA:1.10.10.60;;IPR009057;Homeodomain-like	33.7	17.7	21.3	19.7	18.3	-0.9	-0.7	-0.8	-0.9	0.3	-0.1		constant	MSDHEQHDEHEQGDNEPKKTKQGSGKRLNDRQRVDIIQMAENSKISKRQLADKFGVSEAAIRKLLRKKDDFLRRYYDTPEEIRDQRLRGKSTRLAAYELDSSGVGIGNGSGSAPHSVSITPARASPGSSNPHSKSLYPPDDPWKQGLHAMLAKVTPFLKHFTQSKSQQTGAHALNAALAAADQAGVEGAPNAEDVGEQDWIGFSRMLRDVRRAFHRYPETGYQEFRTQAFIRRFCEQALHIPGKNIREMASTGLIVDVCYENATISPSDKRKLPVLAFRADMDALPIEELNDHLPYCSTQKGGHKELRKRKKRKSSTPQASSPKKSQEEDEAAAEAPSDSIGTASCDVRPDVNMDTATNLLPAPSTITTTTIGAPPAPSLGGDDDEEFQISTAAAHMCGHDGHMAMVLGLCAMVVRSAHLLPQDTFVRFLFQPAEEGPGGAMKMIEDGALTDVDEVYGCHNAPFPLYSIHVRPGAVMAHEVEFSIDIHGIGGHGSAPQQCVDPILAGSAVVQALQSVVSRSLSPMDTAVVSVTQFRGGDANNVIPSRVFLGGTIRDFDLQIAEKIKDRVAKLVHSTCAAYGATANVHFLDGYAPVINPQVETRQVQQIAMDMGLYVSEEGLPLMAAEDFSYFLQERKGCYFFLGTKEDGDTEKMRALHSNHYDFNDKAIPLGIRLFMGILQSRFKCELYSFEEMQAFQVAMERIMINVTVV*
g9724.t1	contig_19	223426	224788	+																orthogroup7757	Pc_CR1(1):Pc_CR2(1):Pc_CR3(1):Pc_CR4(1):Pc_CR5(1):Pc_CR6(1):Pc_CR7(1):Pc_CR8(1):Pc_CR9(1):Pc_CR10(1):Pc_CR11(1):Pc_CR12(1):Pc_CR13(1):Pc_LR1(1):Pc_LR2(1):Pc_MD1(1):Pc_MD2(1):Pc_MD3(1):Pi_RI1(1):Pi_RI2(1):Pi_RI3(1)	CR(14)LR(1)Md(3)Ri(3)					species	species private fixed(4)	missense_variant:371,SCRP370,SCRP376|missense_variant:371,SCRP370,SCRP376|missense_variant:371,SCRP370,SCRP376|missense_variant:371,SCRP370,SCRP376						PF00383;Cytidine and deoxycytidylate deaminase zinc-binding region;IPR002125;Cytidine and deoxycytidylate deaminases, zinc-binding|PTHR11086:SF18;|SSF53927;;IPR016193;Cytidine deaminase-like|PS51747;Cytidine and deoxycytidylate deaminases domain profile.;IPR002125;Cytidine and deoxycytidylate deaminases, zinc-binding|G3DSA:3.40.140.10;|PS00903;Cytidine and deoxycytidylate deaminases zinc-binding region signature.;IPR016192;APOBEC/CMP deaminase, zinc-binding|PTHR11086;;IPR015517;Deoxycytidylate deaminase-related	26.3	25	26	23.7	24	-0.1	0	-0.2	-0.1	0.1	0		constant	MADRKLSGRQMMMLFYTEVERPPFTDGIKEEADTPTLFRCKCGKTRAQRLKHGYTNLVQHVLVKHADWVAAATREVHPSPVPALANSGKPRTSPKKNGKAKARAETDEEEVNGTALGSNDSILDSSEDEDKPGTQETATTHESTTSSSVQKRSDYLSWDDYFMSVAFLSAMRSKDPSTQVGACIVNPERKIVGIGYNGFPNGCGDDDLPWARESESNSPLDTKYPYVCHAEMNAILNKNSTDVKGCTIYVALFPCNECAKLIIQSGISHVVYCSDKYNSDWKFVASRRLLDMAGVQYAQHKLQLSKVVIDFTSVM*
g9725.t1	contig_19	224945	226198	-	Yes	Yes	Yes	Yes		Yes								CAZY:GH16		orthogroup553	Pc_CR1(4):Pc_CR2(4):Pc_CR3(4):Pc_CR4(4):Pc_CR5(4):Pc_CR6(4):Pc_CR7(4):Pc_CR8(4):Pc_CR9(4):Pc_CR10(4):Pc_CR11(4):Pc_CR12(4):Pc_CR13(5):Pc_LR1(4):Pc_LR2(4):Pc_MD1(4):Pc_MD2(4):Pc_MD3(4):Pi_RI1(4):Pi_RI2(4):Pi_RI3(5)	CR(14)LR(1)Md(3)Ri(3)					species	species private fixed(4)	missense_variant:371,SCRP370,SCRP376|missense_variant:371,SCRP370,SCRP376|missense_variant:371,SCRP370,SCRP376|missense_variant:371,SCRP370,SCRP376	P. idaei private unfixed(1)	disruptive_inframe_insertion:371,SCRP370,SCRP376				Coil;|PTHR31737:SF4;|G3DSA:2.60.120.200;;IPR013320;Concanavalin A-like lectin/glucanase domain|PF10290;Glycine-rich protein domain (DUF2403);IPR018807;Domain of unknown function DUF2403, glycine-rich|PF10287;Putative TOS1-like glycosyl hydrolase (DUF2401);IPR018805;Cell wall protein YJL171C/Tos1|PTHR31737;|SSF49899;;IPR013320;Concanavalin A-like lectin/glucanase domain	316.3	1075	897.7	1264	838.3	1.8	1.5	2	1.4	-0.3	-0.6	DEG	upregulated in planta (some)	MKVYGIFLLAAAMASAVSAGAGKICDMDPAPAATPAAPVQQTPVTDAPVQETPVTDAPVTQTEAPVTQDDTTQQQGSDVAGEASTSVAGSGDATQQTTQQSTISGGEQSTAGTVSSAYSYTGVNCGGPGSYDQVTDIASCSKTPVTTSSPVSPLDTGVTLSFRGPLTIFAIGVYVNTNGTWSKVSSYENGGAATNMVFLNNENIDYNGAGSPEGFCEADGTGVAQQSTPFSGTLASASNPGGQSIIASEATGAEVHIMTENKCGVDVECEGAYDTDGTAYQGWTGGKKLFITKLSMEEGGSPNVPAVWLLPDQVTHSGQYGCNCRGKGPAGGCGELDIVEVLEKDTSYVATHYYFYDGTYNPGNDQFAKRPTDGPATYVTIIDEDYGVKVIEIGADDFDFSCGTITNEVVSQWEAAE*
g9726.t1	contig_19	227282	227824	-																orthogroup51	Pc_CR1(34):Pc_CR2(25):Pc_CR3(26):Pc_CR4(26):Pc_CR5(26):Pc_CR6(26):Pc_CR7(27):Pc_CR8(27):Pc_CR9(27):Pc_CR10(27):Pc_CR11(26):Pc_CR12(26):Pc_CR13(31):Pc_LR1(26):Pc_LR2(29):Pc_MD1(26):Pc_MD2(27):Pc_MD3(28):Pi_RI1(22):Pi_RI2(22):Pi_RI3(20)	CR(14)LR(1)Md(3)Ri(3)		Pc_gain or Pi_loss											PTHR11732:SF227;|PR01577;KCNAB voltage-gated K+ channel beta subunit family signature;IPR005399;Potassium channel, voltage-dependent, beta subunit, KCNAB-related|PF00248;Aldo/keto reductase family;IPR023210;NADP-dependent oxidoreductase domain|PTHR11732;;IPR001395;Aldo/keto reductase/potassium channel subunit beta|SSF51430;;IPR023210;NADP-dependent oxidoreductase domain|G3DSA:3.20.20.100;;IPR023210;NADP-dependent oxidoreductase domain	0.3	0	9.3	2.3	6	0	3.2	1.2	2.6	3.2	1.4	DEG	upregulated in planta (some)	MPADIAEACEIADRLGLIRPVVEQPKYNIFDRPRVEYGFLDLFKKYKLGLTTYSPLAYGVLSGKYTKDIPEGSRFSTELYNNIVPDFRDRVVKTFELQKIADKLGCSLAQMAIAWCVSNPNTSTVMLGARTRKQLDENLEAIRFVEKIKPEIKARIDAAVDYKVQIPEKEVLASVRARHL*
g9727.t1	contig_19	227875	228219	-																orthogroup51	Pc_CR1(34):Pc_CR2(25):Pc_CR3(26):Pc_CR4(26):Pc_CR5(26):Pc_CR6(26):Pc_CR7(27):Pc_CR8(27):Pc_CR9(27):Pc_CR10(27):Pc_CR11(26):Pc_CR12(26):Pc_CR13(31):Pc_LR1(26):Pc_LR2(29):Pc_MD1(26):Pc_MD2(27):Pc_MD3(28):Pi_RI1(22):Pi_RI2(22):Pi_RI3(20)	CR(14)LR(1)Md(3)Ri(3)		Pc_gain or Pi_loss			species	species private fixed(1)	missense_variant:371,SCRP370,SCRP376	species private fixed(2)	frameshift_variant:371,SCRP370,SCRP376|frameshift_variant:371,SCRP370,SCRP376				PTHR11732:SF266;|PF00248;Aldo/keto reductase family;IPR023210;NADP-dependent oxidoreductase domain|PTHR11732;;IPR001395;Aldo/keto reductase/potassium channel subunit beta|SSF51430;;IPR023210;NADP-dependent oxidoreductase domain|G3DSA:3.20.20.100;;IPR023210;NADP-dependent oxidoreductase domain	0.7	0	7.7	0	12.7	0	2.9	0	3.7	2.9	3.7	DEG	late expressed	MIWDDRCSDEGWYDIMAHAFKSGVNYYDNAECYIGGKSEEIVGRAIQKGIQEKVWSREDLVISTKIHIGTKTGPNDQGLSRKHIVEGLKASLKRLQSSVTALMTSPPLKKQSVR*
g9728.t1	contig_19	229019	229639	-																orthogroup7758	Pc_CR1(1):Pc_CR2(1):Pc_CR3(1):Pc_CR4(1):Pc_CR5(1):Pc_CR6(1):Pc_CR7(1):Pc_CR8(1):Pc_CR9(1):Pc_CR10(1):Pc_CR11(1):Pc_CR12(1):Pc_CR13(1):Pc_LR1(1):Pc_LR2(1):Pc_MD1(1):Pc_MD2(1):Pc_MD3(1):Pi_RI1(1):Pi_RI2(1):Pi_RI3(1)	CR(14)LR(1)Md(3)Ri(3)					species	species private fixed(2)	missense_variant:371,SCRP370,SCRP376|missense_variant:371,SCRP370,SCRP376						PTHR28532;	49	78.7	101.7	42	82	0.7	1.1	-0.2	0.7	0.4	1		constant	MDIADAFDAISGYEETLVAQGEAMGMERGRELGLEEGHELGIMKGAEIGSELGFYQGCHLVWSHMLQSEELQSKLPARAAKSVTSFGALLEAFELKNVVDEDMMQELLRIRAKFKVITAITGLRGSLVYSEEDIKAHKDMSF*
g9729.t1	contig_19	230343	230984	-																orthogroup7759	Pc_CR1(1):Pc_CR2(1):Pc_CR3(1):Pc_CR4(1):Pc_CR5(1):Pc_CR6(1):Pc_CR7(1):Pc_CR8(1):Pc_CR9(1):Pc_CR10(1):Pc_CR11(1):Pc_CR12(1):Pc_CR13(1):Pc_LR1(1):Pc_LR2(1):Pc_MD1(1):Pc_MD2(1):Pc_MD3(1):Pi_RI1(1):Pi_RI2(1):Pi_RI3(1)	CR(14)LR(1)Md(3)Ri(3)					species	species private fixed(1)	missense_variant:371,SCRP370,SCRP376						PF06203;CCT motif;IPR010402;CCT domain|PS51017;CCT domain profile.;IPR010402;CCT domain|PTHR31717;	69.7	4.7	96.3	7.7	49	-3.9	0.5	-3.2	-0.5	4.4	2.7	DEG		MLLSRKRSREMEQTPQPTLPVLRRPSVEDRCWLLGDVDDKMHRQLPKIEAPRPLSRARLSSQELFLSVVMEWQKAEPQNLNGPTTDTVSDGYTTPSSEDSEFEATSPKKAKRVDEESPTSVHNPPRDMTPLRLDYITEPVKMIGAYTPAARRVLLQKYMAKRARRLSQHKVRYGVRKTLANARPRVKGRFVKTVQPLTAAAVEAQQAQQQQAQ*
g9730.t1	contig_19	232030	235381	-	Yes	Yes	Yes	Yes		Yes										orthogroup95	Pc_CR1(14):Pc_CR2(15):Pc_CR3(15):Pc_CR4(14):Pc_CR5(14):Pc_CR6(14):Pc_CR7(14):Pc_CR8(14):Pc_CR9(15):Pc_CR10(14):Pc_CR11(15):Pc_CR12(15):Pc_CR13(14):Pc_LR1(14):Pc_LR2(13):Pc_MD1(15):Pc_MD2(15):Pc_MD3(15):Pi_RI1(19):Pi_RI2(19):Pi_RI3(19)	CR(14)LR(1)Md(3)Ri(3)		B2_loss;Pc_loss or Pi_gain			species,pathotype	species private fixed(9);leather rot variant(1);P. idaei private unfixed(1);apple private unfixed(1)	missense_variant:371,SCRP370,SCRP376|missense_variant:17-21|missense_variant:371,SCRP370,SCRP376|missense_variant:371,SCRP370,SCRP376|missense_variant:371,SCRP370,SCRP376|missense_variant:371,SCRP370,SCRP376|missense_variant:371,SCRP370,SCRP376|missense_variant:17-21,62471,P295,R36_14|missense_variant:371,SCRP370,SCRP376|missense_variant:371,SCRP370,SCRP376|missense_variant:371,SCRP370,SCRP376|missense_variant:371,SCRP370,SCRP376|stop_gained:SCRP370,SCRP376	species private fixed(3);P. idaei private unfixed(1);ancestral variation crown rot fixed(1)	frameshift_variant:371,SCRP370,SCRP376|frameshift_variant:371,SCRP370,SCRP376|frameshift_variant&splice_acceptor_variant&splice_region_variant&intron_variant:371,SCRP370,SCRP376|frameshift_variant&splice_region_variant:371,SCRP370,SCRP376				G3DSA:3.40.50.9100;;IPR001874;Dehydroquinase, class II|PS50035;Phospholipase D phosphodiesterase active site profile.;IPR001736;Phospholipase D/Transphosphatidylase|PTHR18896;;IPR015679;Phospholipase D family|SSF56024;|G3DSA:3.30.870.10;|PF13091;PLD-like domain;IPR025202;Phospholipase D-like domain|PTHR18896:SF78;|SM00155;;IPR001736;Phospholipase D/Transphosphatidylase	18	1.7	6.7	1.3	4.3	-3.4	-1.4	-3.8	-2.1	2	1.7	DEG	downregulated in planta (some)	MFFAVFVIALVLAPTPSSAFSFLPWFDDTDDSSHPLDVSLASGNSANESDVIPQQPLLDPKDWFLTEQEITDSRGGVPRRDMAVYTTGNKVTSYTATNEFYNAVYDDLSKTMEGDRVMLAAWLAALVPLKPDVDPSGAKTGFKEVFAGVVERGGNVNILGWASIAGAYMRYNIKARDAINSIPPSSVNGAKALYIFDDRIDLISSHHQKTLVIVANSSSDKKDQPVAYVGGVDLAIDRWDTKYHNNTAVRDAGKITYKSKGWVDGHIRIHGPAAKDVASNFIARWNSDYLPCQNLDDKFLDFVNPAYKKIPPLDYTSSKTTSRLGNQSVQITRTFSCQYEHYKEFAPKGENSLFQARIKAIKNAKNFIYVEDQYFVFVPELLDALMEVMPRIQRLIVVTKEQTNAFTNAGYIKYLYQMVEPIRSKYPNKFRIYTTKAKRKLLIHSKLVIIDDVYLSIGSANWNRRSMTADPELNADVVDGDTVKSPDGVTVGKLPRDFRIRKFMEMTGLSYGELDAMTFVEAADQFAVAATNKSTILATNTVKHHLYFFAITDAMRKVSDPQFICNYDDRNKMSSIDEHVVHDGKGKARTTRCRHCNKLFASRSKNRWSKHMRGCERLSPQLRHYVSAVEEEISLVTHESNHEGAILDWLLNAKENEIIVLYCVGSLTDSPTILRDLELINNRVIVVSLNGVKSRYPTIYSRWCAVGLWAAIVQFGAGCGKESFCPAVDRRLAPTPHGHVCFSPRCSTDSFHQHHTRISPGMPPWGILTRTRDNVYAACAGQQHSTCPKTPAAATLCRCPGASKSAIGNSSSSFESRAWGCKSDSPANRLDKSRLFASLRS*
g9731.t1	contig_19	235610	237008	-	Yes			Yes		Yes									Zinc finger, CCHC-type	orthogroup5052	Pc_CR1(1):Pc_CR2(1):Pc_CR3(1):Pc_CR4(1):Pc_CR5(1):Pc_CR6(1):Pc_CR7(1):Pc_CR8(1):Pc_CR9(1):Pc_CR10(1):Pc_CR11(1):Pc_CR12(1):Pc_CR13(1):Pc_LR1(1):Pc_LR2(1):Pc_MD1(1):Pc_MD2(1):Pc_MD3(1):Pi_RI1(1):Pi_RI2(1):Pi_RI3(1)	CR(14)LR(1)Md(3)Ri(3)					species	species private fixed(2)	missense_variant:371,SCRP370,SCRP376|missense_variant:371,SCRP370,SCRP376						SSF57756;;IPR001878;Zinc finger, CCHC-type|PS50158;Zinc finger CCHC-type profile.;IPR001878;Zinc finger, CCHC-type|G3DSA:4.10.60.10;;IPR001878;Zinc finger, CCHC-type|SM00343;;IPR001878;Zinc finger, CCHC-type|PF00098;Zinc knuckle;IPR001878;Zinc finger, CCHC-type	31.3	44	37	39.3	36.7	0.5	0.2	0.3	0.2	-0.2	-0.1		constant	MRSARHVLALTGGGGRRGTLLSCSLLLQPRAWRSLSSAAAKPPPNPFEIDLNVLKEPASTIEKLTLDDATRAAASQQAEAQHEIDLLHGEMSKLFGEEVAEYGGDTSSSSVEKAVGVFDKRTRTREQEGVLKERKDAVLQPPVTRAARKPNMVEKISSTASSVEQSSTRDDARVNVLLLQGPCSFVRGIWTGGDIEKQELHRQIQALADDLKIVVKDRDYCSEKIILQTLLEAREDQVIVLCWNISLSKSPFVVHALELIQSRVIIVSPSNVEHGPLPANVVGVLSGFWNQSISLALSAAANLLQLGVQNTKQHELSNGKKIQNAAGIASSKKGVSTTKAKKKFLTCYLCGKEGHIRSKCPELPRNNV*
g9732.t1	contig_19	237369	238496	+																orthogroup4296	Pc_CR1(1):Pc_CR2(1):Pc_CR3(1):Pc_CR4(1):Pc_CR5(1):Pc_CR6(1):Pc_CR7(1):Pc_CR8(1):Pc_CR9(1):Pc_CR10(1):Pc_CR11(1):Pc_CR12(1):Pc_CR13(1):Pc_LR1(1):Pc_LR2(1):Pc_MD1(2):Pc_MD2(1):Pc_MD3(1):Pi_RI1(1):Pi_RI2(1):Pi_RI3(1)	CR(14)LR(1)Md(3)Ri(3)					species	species private fixed(1)	missense_variant:371,SCRP370,SCRP376						PS00061;Short-chain dehydrogenases/reductases family signature.;IPR020904;Short-chain dehydrogenase/reductase, conserved site|PF00106;short chain dehydrogenase;IPR002347;Short-chain dehydrogenase/reductase SDR|PTHR24322;;IPR002347;Short-chain dehydrogenase/reductase SDR|PR00080;Short-chain dehydrogenase/reductase (SDR) superfamily signature;IPR002347;Short-chain dehydrogenase/reductase SDR|G3DSA:3.40.50.720;;IPR016040;NAD(P)-binding domain|SM00822;This enzymatic domain is part of bacterial polyketide synthases and catalyses the first step in the reductive modification of the beta-carbonyl centres in the growing polyketide chain. It uses NADPH to reduce the keto group to a hydroxy group.|PTHR24322:SF57;|PR00081;Glucose/ribitol dehydrogenase family signature;IPR002347;Short-chain dehydrogenase/reductase SDR|TMhelix;Region of a membrane-bound protein predicted to be embedded in the membrane.|SSF51735;;IPR016040;NAD(P)-binding domain	63.3	119.3	389.7	136.3	297.3	0.9	2.6	1.1	2.2	1.7	1.1	DEG	upregulated in planta (some)	MSSNTQLTGKVAVITGASGGIGAAIALELATAGAKVALGARRLEALETVKTSIEQKIGANGNVLIVQTDVTKRQEVQNLVTRAEETFGAVDILVNNAGVMPFELMKNVNQDSWERTIDINCKGTLNGVAAVLPKMLARKSGHIINISSDAGRKVFPGLGVYSASKMFVEGISQALRLENVGSGLRVTSIQPGNVATDLVKHAHAASGVDEDAMKLYGGPSECEVLKPEDIGRAVLYAVTQPPYVAVNEILVEPRDEPI*
g9733.t1	contig_19	238519	240909	-																orthogroup7760	Pc_CR1(1):Pc_CR2(1):Pc_CR3(1):Pc_CR4(1):Pc_CR5(1):Pc_CR6(1):Pc_CR7(1):Pc_CR8(1):Pc_CR9(1):Pc_CR10(1):Pc_CR11(1):Pc_CR12(1):Pc_CR13(1):Pc_LR1(1):Pc_LR2(1):Pc_MD1(1):Pc_MD2(1):Pc_MD3(1):Pi_RI1(1):Pi_RI2(1):Pi_RI3(1)	CR(14)LR(1)Md(3)Ri(3)					species	species private fixed(5)	missense_variant:371,SCRP370,SCRP376|missense_variant:371,SCRP370,SCRP376|missense_variant:371,SCRP370,SCRP376|missense_variant:371,SCRP370,SCRP376|missense_variant:371,SCRP370,SCRP376	species private fixed(3)	disruptive_inframe_deletion:371,SCRP370,SCRP376|inframe_deletion:371,SCRP370,SCRP376|inframe_deletion:371,SCRP370,SCRP376				G3DSA:3.30.450.40;;IPR029016;GAF domain-like|SSF55781;;IPR029016;GAF domain-like|SSF57903;;IPR011011;Zinc finger, FYVE/PHD-type|G3DSA:3.30.40.10;;IPR013083;Zinc finger, RING/FYVE/PHD-type|SM00064;;IPR000306;FYVE zinc finger|PTHR11353:SF55;|PF01363;FYVE zinc finger;IPR000306;FYVE zinc finger|PS50178;Zinc finger FYVE/FYVE-related type profile.;IPR017455;Zinc finger, FYVE-related|PTHR11353;	30.3	21	4.7	25	5.3	-0.5	-2.7	-0.3	-2.5	-2.2	-2.2	DEG	downregulated in planta (some)	MHHRAMRQITDVLGVCLNSTRTKEQWTCLRRDKHQELYAKRTGQGVSNGTSVYYLAVNEASCGFEEAFDLLHFDSTKQFRLMMKLLHGRDFKDGGLLSMRTREHSISDWTLDTQHAAVWFSYQDRRKSVLLREQHLTFFQTLKIFLPENQHDYQSAAASTSANSSMAGLSARPSDGVHKRTIALSWLPFPRSHEAMLETAQQVDLQYTLIVEEISPNRLRLSCVTSSFHDENDGPLAGSPRAARAIARRLALRSVGKLESAVAAARIGDCQLVAPHQWVKNEDRASCVICWKRFNAIFRRRHHCRLCGEVVCGACSSLRTINIVSVKTKEVQKTRICHLCNNKARLKTSSRGFSSNHHSNNYNSRAPPSHQRTPLLESGSDSELPLSLRVLPPSLKFVAGQDFMLPPPSVDLLLTGRGMMEEFDASDRTNQFDSIESDGYIGALPGRFVASVNSKIISIKSMARSTKNLWQAVPSTTSSMKSIWSVQALDSNSVESSINSSGWDGGYNGGYNGGTEASYSGFDAPRSGFTVSRSFLHPVATASRSRRMAQPIRLAAEASSYSSADRSFLSYRLVDSKEREEEDLRRFDHRRTSLMSSNVGLLDQDSIADEGYFLPKLEDDREEERLKLLEVIVSPACTLVDRTLMHRSCELAAAAFGVNAAFIARVDAEYVLIEHAVGTRDLAAQDEILRRESLCDFVLCQPQNQPLVVLDCLADPRTREIPMVQHLRMHFFIGISVCVRGLPIACLCAFGQDDDNQSEEEYGNLTASFYDSGILENAARQMEDELESLVHGLELC*
g9734.t1	contig_19	244260	245614	+																orthogroup7761	Pc_CR1(1):Pc_CR2(1):Pc_CR3(1):Pc_CR4(1):Pc_CR5(1):Pc_CR6(1):Pc_CR7(1):Pc_CR8(1):Pc_CR9(1):Pc_CR10(1):Pc_CR11(1):Pc_CR12(1):Pc_CR13(1):Pc_LR1(1):Pc_LR2(1):Pc_MD1(1):Pc_MD2(1):Pc_MD3(1):Pi_RI1(1):Pi_RI2(1):Pi_RI3(1)	CR(14)LR(1)Md(3)Ri(3)					species	species private fixed(3)	missense_variant:371,SCRP370,SCRP376|missense_variant:371,SCRP370,SCRP376|missense_variant:371,SCRP370,SCRP376						PF06203;CCT motif;IPR010402;CCT domain|PS51017;CCT domain profile.;IPR010402;CCT domain|PTHR31717;	38	184.7	77.7	194.3	103	2.3	1	2.4	1.4	-1.2	-0.9	DEG	upregulated in planta (some)	MKNPLSPIEESKTARCLSPQEKLKSATVQRSKRSHASGVLAGASDSKKARLDDMFQNEFELDLDGWISDDYVRAMDFDDRLNQDIDWVAHDEMDLTLSMDALAQDHTTSDDVNDFGFGSTFLRGGLAFEDTADMASTFVDPAYIRLESSTTKDAEKLLMSFDTMNFKIPSPTSTSSKKRTSIFSDKDAEAKQVSDKTASTTTTGSTASSLAANSAAAEELRKEQARVSAASSSTSVDSLLSVLNVGASTPKPNSTEKKIGSYSPAARKLRLQKFHEKRKNRTWKKSIKYDCRKKLADDRPRIKGRFVRVLENAGDAKTGTASRSASPPSSAGYASPTSPTGAMAPPAMTPAAKPQVSAVPRVTATCAKQQTPAATSVAKPAPVPTAPATSAATLPFARMIASV*
g9735.t1	contig_19	247094	248550	+															Zinc finger CCCH-type	orthogroup7762	Pc_CR1(1):Pc_CR2(1):Pc_CR3(1):Pc_CR4(1):Pc_CR5(1):Pc_CR6(1):Pc_CR7(1):Pc_CR8(1):Pc_CR9(1):Pc_CR10(1):Pc_CR11(1):Pc_CR12(1):Pc_CR13(1):Pc_LR1(1):Pc_LR2(1):Pc_MD1(1):Pc_MD2(1):Pc_MD3(1):Pi_RI1(1):Pi_RI2(1):Pi_RI3(1)	CR(14)LR(1)Md(3)Ri(3)					species	species private fixed(1)	missense_variant:371,SCRP370,SCRP376						PTHR12801:SF69;|G3DSA:3.30.420.10;;IPR012337;Ribonuclease H-like domain|SSF90229;;IPR000571;Zinc finger, CCCH-type|SM00356;;IPR000571;Zinc finger, CCCH-type|PS50103;Zinc finger C3H1-type profile.;IPR000571;Zinc finger, CCCH-type|PF00929;Exonuclease;IPR013520;Exonuclease, RNase T/DNA polymerase III|SM00479;;IPR013520;Exonuclease, RNase T/DNA polymerase III|G3DSA:4.10.1000.10;;IPR000571;Zinc finger, CCCH-type|SSF53098;;IPR012337;Ribonuclease H-like domain|PTHR12801;	78.7	88.7	49.7	79	49	0.2	-0.7	0	-0.7	-0.8	-0.7		constant	MSSSNACRFFQSPQGCFRGASCTFRHDGEAAPTDAPLSTANPYANGSIPTPTQPRTCHFFTSDNGCRNGSNCPFAHVAAETSGPPEAPEFAAYDELAAPPLPQDFPVAVASGGAVFYNHPGLPPPVMMVPTEPDDENTATVVAKTNGRRKLQIQANPQKKETISEILPVLTRDIEGPFFAIDVECVATGNGTNDRDVARIAVVDEEEKVVFDQYVKPTKPIVSYLTQLTGITESNLKDAPDLQEALVRLKAILPVESVIVGQSIKKDLEWLTLQKPTDYKGEFDVADLFRLPMQSTNGVVRYRYFSLRHVAKYLLGQDIQEADHDPVIDARYAMKVFKKFRHLHENPGRRDAVLQTLLKTPRTPSFAERYPVIDGVSMRAPRKRSTSPSIRNADRVAAEQAQQATNGGYNLHYQQHGQQPLYL*
g9736.t1	contig_19	248756	251347	-																orthogroup3440	Pc_CR1(2):Pc_CR2(1):Pc_CR3(1):Pc_CR4(1):Pc_CR5(1):Pc_CR6(1):Pc_CR7(1):Pc_CR8(1):Pc_CR9(1):Pc_CR10(1):Pc_CR11(1):Pc_CR12(1):Pc_CR13(1):Pc_LR1(2):Pc_LR2(1):Pc_MD1(1):Pc_MD2(1):Pc_MD3(2):Pi_RI1(1):Pi_RI2(1):Pi_RI3(1)	CR(14)LR(1)Md(3)Ri(3)													Coil;|G3DSA:3.80.10.10;;IPR032675;Leucine-rich repeat domain, L domain-like|SM00364;|SSF52058;;IPR032675;Leucine-rich repeat domain, L domain-like|PS51450;Leucine-rich repeat profile.;IPR001611;Leucine-rich repeat|SM00369;;IPR003591;Leucine-rich repeat, typical subtype|PF13855;Leucine rich repeat;IPR001611;Leucine-rich repeat|PTHR23155;	4	0	0	1	0	-2	-2	-2	-2	0	0	DEG	downregulated in planta (all)	MHWRGIEAPELPRVFFTAVPDLRELRLSGQNLDILPAGFGTFTKLRLLQLRQNGIRVIKPEVFGSVEAQNLGIGTSLESLDVRYNRLETLPDTFTNCVKLHVLRASHNIIVSLPEVMDGLVTLTDLQLAHNQLVIGPRALSSLRALERLDLSFNRIETLDELDFSQLPRLQVLRLSGNRLTELPMSLGGMGTSDGVKPPIRELTFAGNMLVEFPPAVLLLGATLQRLEMQSNRFERLPLSFGAALPALEIVESDGNPFRSPPAEVMRLGAKAIRSYLLKREQRVDELTALLNALGLIFDRETFDKPIMRHLLPPDVPLTSLPFLKTKHLTAFDRAVDRYVNGAFYLPPPPIGTGPQFRRGVDIFQELLLKKHFELAQRHHRTVLEELLQLLTLIRQKRWADKTDLRYDMLRPWGRKGKLVGVYTVRGSLLFPDDYNVDDGRIRAPLSPGKELPTVLKVIETRTHRGFPPEPFIENKRTLRDVERALDQYVSQYGPVGVVHANVPMRCGCDELLRFGKMHDPCEQPGWTMVRVLYTEEEVTRRELDEKRLQEAQDALLPQIRAFLETPEGEKRFQREVGTAKDALRIHLRALTKQLKRHRVKLKPLAKAHAREEKLEKKMQRAAEKAAKSGKEISVKKAETLGELKARIAKREKLEFAEARVREDNEELERGKARLGQGHAAFRHEVEQILLEKVAATVRQHLVRQQRDKAIAMGWRRPWDGVGGRAFERYQRQILRHKLGGVDEEGAAAAPDSVSKSVIKPDAKDKAEDDENEDSGDDVASDDNSEISDVSFGGYDDLVTNMAREGDEDDDDDDEESAAIAEAARAAAMAALEAEEAERAADDLDDISSDDDDKPHESEDSDL*
g9736.t2	contig_19	248756	253384	-																orthogroup3440	Pc_CR1(2):Pc_CR2(1):Pc_CR3(1):Pc_CR4(1):Pc_CR5(1):Pc_CR6(1):Pc_CR7(1):Pc_CR8(1):Pc_CR9(1):Pc_CR10(1):Pc_CR11(1):Pc_CR12(1):Pc_CR13(1):Pc_LR1(2):Pc_LR2(1):Pc_MD1(1):Pc_MD2(1):Pc_MD3(2):Pi_RI1(1):Pi_RI2(1):Pi_RI3(1)	CR(14)LR(1)Md(3)Ri(3)					species,pathotype	apple private fixed(1);species private fixed(15);crown rot private fixed(2)	missense_variant:62471,P295,R36_14|missense_variant:371,SCRP370,SCRP376|missense_variant:371,SCRP370,SCRP376|missense_variant:371,SCRP370,SCRP376|missense_variant:371,SCRP370,SCRP376|missense_variant:371,SCRP370,SCRP376|missense_variant:371,SCRP370,SCRP376|missense_variant:371,SCRP370,SCRP376|missense_variant:371,SCRP370,SCRP376|missense_variant:371,SCRP370,SCRP376|missense_variant:17-21,371,62471,P295,R36_14,SCRP370,SCRP376|missense_variant:371,SCRP370,SCRP376|missense_variant:371,SCRP370,SCRP376|missense_variant:371,SCRP370,SCRP376|missense_variant:371,SCRP370,SCRP376|missense_variant:371,62471,P295,R36_14,SCRP370,SCRP376|missense_variant:371,SCRP370,SCRP376|missense_variant:371,SCRP370,SCRP376						Coil;|G3DSA:3.80.10.10;;IPR032675;Leucine-rich repeat domain, L domain-like|SM00364;|SSF52058;;IPR032675;Leucine-rich repeat domain, L domain-like|SM00365;|PTHR24365;|SM00369;;IPR003591;Leucine-rich repeat, typical subtype|PF13855;Leucine rich repeat;IPR001611;Leucine-rich repeat|PS51450;Leucine-rich repeat profile.;IPR001611;Leucine-rich repeat	4	0	0	1	0	-2	-2	-2	-2	0	0	DEG	downregulated in planta (all)	MNSSPASKYHVPVKVPDPPMPKAGRFPRTLTAEDDGDGFLYKGSTSTVVKRAHGFQRKPPHIDMAREYEAAGKSYKAARTTVTTLNERHRQLQIAQEETFERERHDRNFTSNFAETRLATCGVSTLNSMSVRIERQRELAKAKAKDSSPSKPTNKKLREGAHREHLNMQIRAAVRRSYGSQELDLKSLELVHIPRTAVFSTLLLQLARTIRTVNVSRNALRELPDTFVQAFPEVETLVCKENALARLPLRVLGELRYLRVLNVSGNQLDELPDLPDTLEMLDASRNRLQDIQTLHVLTRLVTLDLSYNHFQLLPCGLMTLHKLQTLTLAGNRLVTLATRPQLTRRRAPGDDDTAANPQDDEGADEPTEDENEAARKQWRVEVDPISNDKVYFHLQSKRVTRAKPKCFQVRIPKLQLPGNQVEKQDKRALLERYPDGWEIILPSPSDTSTALRFVNHCTGENYSTLPPALDRWDGVDHLQLLVLSGNELLEFPSSIGKLKRLKRLEAENNKLLTLPDVLQGLEALETVKLGMNGLTALPPSFSKLVNLIDVDIKLNRLRELPERLGDLQQLRVLDASANALEKLPRSFLALRRLVTLRLSGNSPLLAAGFAAETLRTGNLAEIRWQLEHQIECAKHGGSRPPEPRARLIGVGSECWSTDLHINREFARAVELARETQTLSMHWRGIEAPELPRVFFTAVPDLRELRLSGQNLDILPAGFGTFTKLRLLQLRQNGIRVIKPEVFGSVEAQNLGIGTSLESLDVRYNRLETLPDTFTNCVKLHVLRASHNIIVSLPEVMDGLVTLTDLQLAHNQLVIGPRALSSLRALERLDLSFNRIETLDELDFSQLPRLQVLRLSGNRLTELPMSLGGMGTSDGVKPPIRELTFAGNMLVEFPPAVLLLGATLQRLEMQSNRFERLPLSFGAALPALEIVESDGNPFRSPPAEVMRLGAKAIRSYLLKREQRVDELTALLNALGLIFDRETFDKPIMRHLLPPDVPLTSLPFLKTKHLTAFDRAVDRYVNGAFYLPPPPIGTGPQFRRGVDIFQELLLKKHFELAQRHHRTVLEELLQLLTLIRQKRWADKTDLRYDMLRPWGRKGKLVGVYTVRGSLLFPDDYNVDDGRIRAPLSPGKELPTVLKVIETRTHRGFPPEPFIENKRTLRDVERALDQYVSQYGPVGVVHANVPMRCGCDELLRFGKMHDPCEQPGWTMVRVLYTEEEVTRRELDEKRLQEAQDALLPQIRAFLETPEGEKRFQREVGTAKDALRIHLRALTKQLKRHRVKLKPLAKAHAREEKLEKKMQRAAEKAAKSGKEISVKKAETLGELKARIAKREKLEFAEARVREDNEELERGKARLGQGHAAFRHEVEQILLEKVAATVRQHLVRQQRDKAIAMGWRRPWDGVGGRAFERYQRQILRHKLGGVDEEGAAAAPDSVSKSVIKPDAKDKAEDDENEDSGDDVASDDNSEISDVSFGGYDDLVTNMAREGDEDDDDDDEESAAIAEAARAAAMAALEAEEAERAADDLDDISSDDDDKPHESEDSDL*
g9737.t1	contig_19	253542	255901	+																orthogroup6975	Pc_CR1(1):Pc_CR2(1):Pc_CR3(1):Pc_CR4(1):Pc_CR5(1):Pc_CR6(1):Pc_CR7(1):Pc_CR8(1):Pc_CR9(1):Pc_CR10(1):Pc_CR11(1):Pc_CR12(1):Pc_CR13(1):Pc_LR1(1):Pc_LR2(1):Pc_MD1(1):Pc_MD2(1):Pc_MD3(1):Pi_RI1(1):Pi_RI2(1):Pi_RI3(1)	CR(14)LR(1)Md(3)Ri(3)					species	species private fixed(10)	missense_variant:371,SCRP370,SCRP376|missense_variant:371,SCRP370,SCRP376|missense_variant:371,SCRP370,SCRP376|missense_variant:371,SCRP370,SCRP376|missense_variant:371,SCRP370,SCRP376|missense_variant:371,SCRP370,SCRP376|missense_variant&splice_region_variant:371,SCRP370,SCRP376|missense_variant:371,SCRP370,SCRP376|missense_variant:371,SCRP370,SCRP376|missense_variant:371,SCRP370,SCRP376						SM00220;;IPR000719;Protein kinase domain|PS00107;Protein kinases ATP-binding region signature.;IPR017441;Protein kinase, ATP binding site|PTHR24361;|G3DSA:1.10.510.10;|PF00069;Protein kinase domain;IPR000719;Protein kinase domain|SSF56112;;IPR011009;Protein kinase-like domain|PS00108;Serine/Threonine protein kinases active-site signature.;IPR008271;Serine/threonine-protein kinase, active site|PS50011;Protein kinase domain profile.;IPR000719;Protein kinase domain|G3DSA:3.30.200.20;|PTHR24361:SF349;	9	1.3	1.3	0.7	0.7	-2.8	-2.8	-3.2	-3.2	0	0	DEG	downregulated in planta (all)	MEKYVKVRKIGQGSYGSAYLATRKTADATEQFVIKEISLDPRDQANAQREARLLAALDHPNIIACKESFLLKPSTANAAYLARHQQRPTVLCIVTEFADGGDLSHELERRALRRAYFEPDELLGLFVQVCLALKHLHDRKILHRDVKPANIFLTKSGVVKVGDLGVATVLSHTLACAQTSIGTPYYTAPEICLGKRYNAKADVWSLGCVLFEMASFAHVFDGRSQRQLFENIVRGVTPQLPACGSLNSIKRELQALVDDMLRKEPRARPSVNQLIRRPLVLARIQTFLSARALASELNHTVLHGENIFRKKIVLEDKPLTIAQQIRRAEPVARIPAVNAGVKPSRQQQKLRKTPERVGSLLGASRKARGLPSGALRRIQKLVQPARVPVANKVNVAKQRVVPAKTKRLESQASAQIKAKLRAQIEANKAAAAAVAALPDPPTIHKSNEKNHGAKAHNGISERAAAFNAKWAAQKEQLVKNLPPPAPSKAVAKKVGAPNKPKQSARAYPKPMVIGKTLKTSKQSPASAPASVGIRRQPARQKTPSSAPKTRGAAVGKSQPSLREHRLEFQRKNRDQPRTAMASPLDDPVILVQQLPDFKTPPVTVSPPPAPATLTSSLPDCADKNVSPRPDQDDEQEQELTSLPWMANLEFERMVLQLKSAIESDTTSDDEIDDEDETSEEIFDPNVSPPPYSTTPTPSFPLETLNISVLEDPAFRSALQTHLQQHKSNAGASQVKEDGDHVALDPAQQASLTWMQSYITSLL*
g9738.t1	contig_19	256224	258836	-																orthogroup7763	Pc_CR1(1):Pc_CR2(1):Pc_CR3(1):Pc_CR4(1):Pc_CR5(1):Pc_CR6(1):Pc_CR7(1):Pc_CR8(1):Pc_CR9(1):Pc_CR10(1):Pc_CR11(1):Pc_CR12(1):Pc_CR13(1):Pc_LR1(1):Pc_LR2(1):Pc_MD1(1):Pc_MD2(1):Pc_MD3(1):Pi_RI1(1):Pi_RI2(1):Pi_RI3(1)	CR(14)LR(1)Md(3)Ri(3)					species	species private fixed(5)	missense_variant:371,SCRP370,SCRP376|missense_variant:371,SCRP370,SCRP376|missense_variant:371,SCRP370,SCRP376|missense_variant:371,SCRP370,SCRP376|missense_variant:371,SCRP370,SCRP376						PS01159;WW/rsp5/WWP domain signature.;IPR001202;WW domain|SSF47954;;IPR013763;Cyclin-like|SM00456;;IPR001202;WW domain|SM00385;;IPR013763;Cyclin-like|PTHR14248:SF18;|PS50020;WW/rsp5/WWP domain profile.;IPR001202;WW domain|G3DSA:1.10.472.10;;IPR013763;Cyclin-like|G3DSA:2.20.70.10;|SSF51045;;IPR001202;WW domain|PF08613;Cyclin;IPR013922;Cyclin PHO80-like|PF00397;WW domain;IPR001202;WW domain|PTHR14248;	128.3	43	28.3	38.7	29.7	-1.6	-2.2	-1.7	-2.1	-0.6	-0.4	DEG	downregulated in planta (some)	MNSVVSPLRMNMTTTAGHPQAAPSSSSQPQRRHHRNRGGSSSMDMAQDPRFARMQAMTQMQMQQGYMGYAGEYPQQHQGMMKPQPQMRSTSSRQRAEAQRSNQPQPRQPRLHRSTTNEMVGKRAEFSQRDEELAGRPAMIAMSQDDLPFNVRRERPSGDRMENRSRHRRQPDEHRGNSKTGTFHGNCRGSRPAANASNSQSRQRSATTATGNNTAFDARKPEQVSRTQAPSRTSAPGTHDQAPVRTSAPGRAQAPVRTSAPTRSSVPEPVAWRVAVDPKSKKPYYYHPITRETTWKKPAELVAAETREKRQFFSVMENNIRLKLRDGYYTRDSETSNSSHSTPDAVHKPHEMSPHLSTRSSASTVSCNSARSSFNSFTSGSARSLPGSARQLLINSTRSLPTTPEGMGVPCMVPDENQPQQEPDTVERDSEDGVKRPSLFRTLSSYETPVMTSSRKGSDGIDVDEVGRSASTSLAVPSPIQERVRLAALAPRASDLEAYARAVRASNGKGRPSLQAMMAGRGSSASALMNTKGPRSKPSAVPAVKPRALRRRSNSTNSIYLRMGTMNAPDQDATIQCVATVLRAHMMEALEDPIRSDPRFDVFVTTRDRQRLTSVADELDAEATTFVEVEDDDVMLDVVPTLSEIATFIKNVLSRAQMESECIIMSLVYVERLLKATSGFLQLRGENWRRLVFCSMVMASKVWDDLSMTNADFSKIWPELSLKQINELELVYLSAVEYNVRVSAVSYAKYYFHLRSMCATMGLLEAFDESAPLNLDGARKMQVLSEEYQERSKLMPVPRRRSVTITSTSAAESMQAGANAGRSAVGGAQSKSSKASPAASLEQLVHMQMRVAGGSSLGSMYRLSSNTVKQ*
g9739.t1	contig_19	260488	261627	-	Yes	Yes	Yes	Yes		Yes								CAZY:GH12		orthogroup126	Pc_CR1(14):Pc_CR2(13):Pc_CR3(12):Pc_CR4(13):Pc_CR5(13):Pc_CR6(13):Pc_CR7(14):Pc_CR8(13):Pc_CR9(14):Pc_CR10(13):Pc_CR11(14):Pc_CR12(13):Pc_CR13(14):Pc_LR1(13):Pc_LR2(13):Pc_MD1(13):Pc_MD2(13):Pc_MD3(14):Pi_RI1(10):Pi_RI2(9):Pi_RI3(10)	CR(14)LR(1)Md(3)Ri(3)		Pc_gain or Pi_loss	G5A0G9#PHI:4980#XEG1#67593#Phytophthora_sojae#effector_(plant_avirulence_determinant)		species	species private fixed(1)	missense_variant:371,SCRP370,SCRP376						PF01670;Glycosyl hydrolase family 12;IPR002594;Glycoside hydrolase family 12|PTHR34002:SF5;|PTHR34002;|G3DSA:2.60.120.180;;IPR013319;Glycoside hydrolase family 11/12|SSF49899;;IPR013320;Concanavalin A-like lectin/glucanase domain	2	348	96	400	142.3	7.4	5.6	7.6	6.2	-1.9	-1.5	DEG	upregulated in planta (all)	MKVLFAAALTAAAMSAAYAEEFCDQWGKTTSGNYIIYNNLWGSSAATGGGKQCTSLDSGSGDTVAWQTTWSWQGGDKEVKSYANAALEFDPVPLTEVKSIPSTMSYKVKYSGKVVADVAYDLFTSSTAKGEKEFEIMIWLAAIGGAGPISSTGKAIDTTTIAGTEWSVYSGPNGQMMVYSFVASKQVEDFEGDLMEFFNYLVKSQSFKTSQYLIKVECGTEPFLGTDVTMTVSKYSATVNTGSGGGTTPTQSGDSSSTGAQTTTAPSTGSSTEETPSTSSTGSSTEQTPSTGSSTEETPSTGSSTEQTPSTSSGDDDTTTSSGDAAETSGSGDDTTTSGSEEEITPSATTAPTTSSSSEETPSTPATNPKCTLRRVRRD*
g9740.t1	contig_19	264529	265758	-	Yes	Yes	Yes	Yes		Yes								CAZY:GH12		orthogroup126	Pc_CR1(14):Pc_CR2(13):Pc_CR3(12):Pc_CR4(13):Pc_CR5(13):Pc_CR6(13):Pc_CR7(14):Pc_CR8(13):Pc_CR9(14):Pc_CR10(13):Pc_CR11(14):Pc_CR12(13):Pc_CR13(14):Pc_LR1(13):Pc_LR2(13):Pc_MD1(13):Pc_MD2(13):Pc_MD3(14):Pi_RI1(10):Pi_RI2(9):Pi_RI3(10)	CR(14)LR(1)Md(3)Ri(3)		Pc_gain or Pi_loss	G5A0G9#PHI:4980#XEG1#67593#Phytophthora_sojae#effector_(plant_avirulence_determinant)		species	species private fixed(6)	missense_variant:371,SCRP370,SCRP376|missense_variant:371,SCRP370,SCRP376|missense_variant:371,SCRP370,SCRP376|missense_variant:371,SCRP370,SCRP376|missense_variant:371,SCRP370,SCRP376|missense_variant:371,SCRP370,SCRP376						PF01670;Glycosyl hydrolase family 12;IPR002594;Glycoside hydrolase family 12|PTHR34002:SF5;|G3DSA:2.60.120.180;;IPR013319;Glycoside hydrolase family 11/12|PTHR34002;|SSF49899;;IPR013320;Concanavalin A-like lectin/glucanase domain	0	7	4.3	20	14.3	2.8	2.1	4.3	3.8	-0.7	-0.5	DEG	upregulated in planta (all)	MQVLLTAFMTASLATVYADDFCDQWGTATTNDYIVYNNLWGESYATSGSQCTGLDSSSGSTIAWHTNWTWAGASSNVKSYANAALQFDAVPLSSISSIPTTMEYSLDYSGTIVADVSYDLFTSSTSNGDNEFEIMIWLAALGGAGPISSTGSTIATTTIADTEFSLYSGANGDTTVYSFVASDTVKSFSGDLMDFFIYLIDSESFSSSQYLNTVQAGTETFTGTDVTLTVSSYSAVVNTGASSGTKLSTTLTKELVASSSSTESETTTPTATSSYTQEKTTAPVMSRTTSSVSGEVATANTTLPVNGETTATSTSSSHSGETTTTTPSTSSAWNEQEANAASSSDNGATSTINPTTSSSWTETTTPSGGTTSSYEEETTASSTSTSTTTDPITSGITGQKCTSRRIRRA*
g9741.t1	contig_19	268184	268555	+																orthogroup26	Pc_CR1(43):Pc_CR2(39):Pc_CR3(41):Pc_CR4(41):Pc_CR5(43):Pc_CR6(43):Pc_CR7(41):Pc_CR8(45):Pc_CR9(41):Pc_CR10(42):Pc_CR11(42):Pc_CR12(39):Pc_CR13(22):Pc_LR1(42):Pc_LR2(42):Pc_MD1(43):Pc_MD2(45):Pc_MD3(44):Pi_RI1(44):Pi_RI2(42):Pi_RI3(41)	CR(14)LR(1)Md(3)Ri(3)					species	species private fixed(2)	missense_variant:371,SCRP370,SCRP376|missense_variant:371,SCRP370,SCRP376	P. idaei private unfixed(1)	frameshift_variant:371,SCRP370,SCRP376					0	0	0	0	0	0	0	0	0	0	0		constant	MTRMNKGFAYVFNTPREDRKVAQVYSGRGADESPVAVDVAVIDHGAQERLVRLQELLFASCVGLKDHKLKVSRRVIGVLTAYLIKHFPVAKALEPRSLFVARVEECLDAVEMSVADIWRSPLR*
g9742.t1	contig_19	268675	269208	+			Yes	Yes		Yes							Yes			orthogroup26	Pc_CR1(43):Pc_CR2(39):Pc_CR3(41):Pc_CR4(41):Pc_CR5(43):Pc_CR6(43):Pc_CR7(41):Pc_CR8(45):Pc_CR9(41):Pc_CR10(42):Pc_CR11(42):Pc_CR12(39):Pc_CR13(22):Pc_LR1(42):Pc_LR2(42):Pc_MD1(43):Pc_MD2(45):Pc_MD3(44):Pi_RI1(44):Pi_RI2(42):Pi_RI3(41)	CR(14)LR(1)Md(3)Ri(3)					species	species private fixed(4)	missense_variant:371,SCRP370,SCRP376|missense_variant:371,SCRP370,SCRP376|missense_variant:371,SCRP370,SCRP376|stop_gained:371,SCRP370,SCRP376|missense_variant:371,SCRP370,SCRP376							0	0	0	0	0	0	0	0	0	0	0		constant	MSARLLVLEAAILKLPVAEEITEGTQQEQVSSAQALLSKRRKKAATNLSSIWFEWYPRQPRIWISSDRQKKSDYRLVVTYMKLFYDGGFQIREGSEDYKDRVLEVGQRAESVVLAFLSGQEIRAKGGDSVLREMCKLHLLGALDDRIIAYRTQLNVENIIGPAPTAAQNILQVAGHV*
g9743.t1	contig_19	270909	271274	+																orthogroup15662	Pc_CR1(1):Pc_CR2(0):Pc_CR3(0):Pc_CR4(0):Pc_CR5(1):Pc_CR6(0):Pc_CR7(1):Pc_CR8(1):Pc_CR9(0):Pc_CR10(1):Pc_CR11(1):Pc_CR12(0):Pc_CR13(1):Pc_LR1(1):Pc_LR2(1):Pc_MD1(1):Pc_MD2(0):Pc_MD3(1):Pi_RI1(0):Pi_RI2(0):Pi_RI3(0)	CR(8)LR(1)Md(2)Ri(0)					species	species private fixed(3)	missense_variant:371,SCRP370,SCRP376|missense_variant:371,SCRP370,SCRP376|missense_variant:371,SCRP370,SCRP376							0	0	0	0	0	0	0	0	0	0	0		constant	MTRKQNMPVDAGDVFILRFVRVKMSEEPGLSLLPDAEFATCPLLSIWLAFCSPSCPTPRSRQQSPRTSRLHEHHIPPLTEFPNAPQATTGHAAPAAPPHVDTTPTVYAHVNRVLDRVTSVS*
g9744.t1	contig_19	271825	272220	+																orthogroup12278	Pc_CR1(1):Pc_CR2(1):Pc_CR3(1):Pc_CR4(1):Pc_CR5(1):Pc_CR6(1):Pc_CR7(1):Pc_CR8(1):Pc_CR9(1):Pc_CR10(1):Pc_CR11(1):Pc_CR12(1):Pc_CR13(1):Pc_LR1(1):Pc_LR2(1):Pc_MD1(1):Pc_MD2(1):Pc_MD3(0):Pi_RI1(1):Pi_RI2(1):Pi_RI3(1)	CR(14)LR(1)Md(2)Ri(3)					species	species private fixed(4)	missense_variant:371,SCRP370,SCRP376|missense_variant:371,SCRP370,SCRP376|missense_variant:371,SCRP370,SCRP376|missense_variant:371,SCRP370,SCRP376	P. idaei private unfixed(2)	frameshift_variant:371,SCRP370,SCRP376|frameshift_variant:371,SCRP370,SCRP376					0	0	0	0	0	0	0	0	0	0	0		constant	MSTTNKGFSYIFNTSKEDHKTAKVLSGYKPKAAVVLQNLSSFYAQTRDAIDRAQGVLFATCYKVKTDSLNVNKKEMDVLTARVFRYFLLLKGLNRANPAVKRVEAAVAHSECSLAEHLVWSSHLATLHNFL*
g9745.t1	contig_19	274120	274338	+																orthogroup7764	Pc_CR1(1):Pc_CR2(1):Pc_CR3(1):Pc_CR4(1):Pc_CR5(1):Pc_CR6(1):Pc_CR7(1):Pc_CR8(1):Pc_CR9(1):Pc_CR10(1):Pc_CR11(1):Pc_CR12(1):Pc_CR13(1):Pc_LR1(1):Pc_LR2(1):Pc_MD1(1):Pc_MD2(1):Pc_MD3(1):Pi_RI1(1):Pi_RI2(1):Pi_RI3(1)	CR(14)LR(1)Md(3)Ri(3)					species,pathotype	apple private unfixed(1);species private fixed(3)	missense_variant:62471,P295|missense_variant:371,SCRP370,SCRP376|missense_variant:371,SCRP370,SCRP376|missense_variant:371,SCRP370,SCRP376							0	0	0	0	0	0	0	0	0	0	0		constant	MTKAHGVKRYHGVLQGSLQAVGPVNPELIVEFGGFENAKRARLEVGEDVSGRNEGGDEEKDAEEGNGQEEMM*
g9746.t1	contig_19	278377	278613	+	Yes	Yes	Yes	Yes	Yes		Yes						Yes			orthogroup15159	Pc_CR1(1):Pc_CR2(1):Pc_CR3(1):Pc_CR4(0):Pc_CR5(0):Pc_CR6(0):Pc_CR7(1):Pc_CR8(1):Pc_CR9(1):Pc_CR10(1):Pc_CR11(1):Pc_CR12(1):Pc_CR13(1):Pc_LR1(1):Pc_LR2(1):Pc_MD1(0):Pc_MD2(0):Pc_MD3(1):Pi_RI1(0):Pi_RI2(0):Pi_RI3(0)	CR(11)LR(1)Md(1)Ri(0)					species	species private fixed(1)	missense_variant:371,SCRP370,SCRP376						TMhelix;Region of a membrane-bound protein predicted to be embedded in the membrane.	0	0	0	0	0	0	0	0	0	0	0		constant	MADGVVVLLLVLLTLTAAELQLVVLTLDRAKSLRLALATPAAAAPCRRLLRASVVFLAWLQSASVLGRLVWLGLLPCE*
g9747.t1	contig_19	279272	279574	+																orthogroup511	Pc_CR1(5):Pc_CR2(5):Pc_CR3(5):Pc_CR4(4):Pc_CR5(4):Pc_CR6(4):Pc_CR7(3):Pc_CR8(6):Pc_CR9(5):Pc_CR10(6):Pc_CR11(6):Pc_CR12(3):Pc_CR13(4):Pc_LR1(5):Pc_LR2(5):Pc_MD1(6):Pc_MD2(4):Pc_MD3(5):Pi_RI1(2):Pi_RI2(2):Pi_RI3(2)	CR(14)LR(1)Md(3)Ri(3)		Pc_gain or Pi_loss			species	species private fixed(2)	missense_variant:371,SCRP370,SCRP376|missense_variant:371,SCRP370,SCRP376							0	0	0	0	0	0	0	0	0	0	0		constant	MTAFSTAAGVTRKKTTNHFHIPVNRDVRGMIKDLAGNQWFKLNLRCSQRPFELLCKLLEPHFSPVAYVQYNFETGVACTLYHQALSEATANGWASPRRGV*
g9748.t1	contig_19	282289	282645	+																orthogroup15663	Pc_CR1(1):Pc_CR2(0):Pc_CR3(1):Pc_CR4(0):Pc_CR5(1):Pc_CR6(1):Pc_CR7(1):Pc_CR8(1):Pc_CR9(0):Pc_CR10(1):Pc_CR11(1):Pc_CR12(0):Pc_CR13(1):Pc_LR1(1):Pc_LR2(1):Pc_MD1(0):Pc_MD2(0):Pc_MD3(0):Pi_RI1(0):Pi_RI2(0):Pi_RI3(0)	CR(10)LR(1)Md(0)Ri(0)					species	species private fixed(2)	missense_variant:371,SCRP370,SCRP376|missense_variant:371,SCRP370,SCRP376	species private fixed(2)	inframe_insertion:371,SCRP370,SCRP376|frameshift_variant:371,SCRP370,SCRP376					0	0	0	0	0	0	0	0	0	0	0		constant	MQGINRVDYWWNYGDGEDVVLPVSTSLSASFDHTGGWTVSQRPNDWTVGDRGYRSPSTNSSSTPTLSWEFRWTKACNGALPSQCETVGTSGDGCDGQGRGATDGRRAVVEVGSWIRGE*
g9749.t1	contig_19	282670	282765	+																																0	0	0	0	0	0	0	0	0	0	0		constant	MMSRTNEILVQEEAPGAQSTAVNSRQRLQAT*
g9750.t1	contig_19	285165	285563	-																orthogroup810	Pc_CR1(3):Pc_CR2(3):Pc_CR3(3):Pc_CR4(3):Pc_CR5(2):Pc_CR6(3):Pc_CR7(3):Pc_CR8(3):Pc_CR9(3):Pc_CR10(3):Pc_CR11(2):Pc_CR12(3):Pc_CR13(5):Pc_LR1(2):Pc_LR2(3):Pc_MD1(3):Pc_MD2(3):Pc_MD3(3):Pi_RI1(3):Pi_RI2(4):Pi_RI3(5)	CR(14)LR(1)Md(3)Ri(3)														0	0	0	0	0	0	0	0	0	0	0		constant	MSSKAIPGGSTTACIMIVIHQACYHLDNPSLITDDHWNRFEKIYKHEVTYGVKHEDIAAFFKFLERERVQLDYSVLYKTQLSGANQASLNSHQELENFVRDHKLERGCYLVSTGQHRLITASWCASFVVGFW*
g9751.t1	contig_19	288035	288178	+																							pathotype			apple private unfixed(1)	disruptive_inframe_deletion:17-21,62471,P295,R36_14					1977.7	77.7	106	31	103	-4.7	-4.2	-6	-4.3	0.4	1.7	DEG	downregulated in planta (all)	MKAEEAAEGAGARGGGWACGECGGGKCSGGECGGGEREVAGGKQQGD*
g9752.t1	contig_19	292055	292825	-																orthogroup500	Pc_CR1(5):Pc_CR2(4):Pc_CR3(4):Pc_CR4(4):Pc_CR5(4):Pc_CR6(5):Pc_CR7(5):Pc_CR8(5):Pc_CR9(5):Pc_CR10(5):Pc_CR11(5):Pc_CR12(4):Pc_CR13(4):Pc_LR1(5):Pc_LR2(5):Pc_MD1(4):Pc_MD2(4):Pc_MD3(5):Pi_RI1(3):Pi_RI2(4):Pi_RI3(3)	CR(14)LR(1)Md(3)Ri(3)					species			P. idaei private unfixed(1)	frameshift_variant:371,SCRP370,SCRP376					0	0	0	0	0	0	0	0	0	0	0		constant	MRYRVLQCTSGTCKAFIGDKCGWRQKVLTCEKNELSDIYQHGRHLTDVASPRKPKLTREMKAYAEPLISLRMKPNRIYNNVLDHFGHKDGESSVLRQFQTFIGHFRRSALNETDFVDDMVKLVKRTQFTVDMQDGAAFAFGYATNADGFPAIGEGLDDDRTIVGISTPYMMKMLRYAASYVFHIDTTYKLDLSGYPVLVVGVSDRSRSFHPVALFVMSQQTGELIGNTLHSLFDKYKAITGEFPTIRYCMGDADKA*
g9753.t1	contig_19	293934	294971	-	Yes	Yes	Yes	Yes		Yes										orthogroup4297	Pc_CR1(1):Pc_CR2(1):Pc_CR3(1):Pc_CR4(1):Pc_CR5(1):Pc_CR6(1):Pc_CR7(1):Pc_CR8(1):Pc_CR9(1):Pc_CR10(1):Pc_CR11(2):Pc_CR12(1):Pc_CR13(1):Pc_LR1(1):Pc_LR2(1):Pc_MD1(1):Pc_MD2(1):Pc_MD3(1):Pi_RI1(1):Pi_RI2(1):Pi_RI3(1)	CR(14)LR(1)Md(3)Ri(3)													PTHR14754;|PTHR14754:SF19;	2.7	39	3.7	36.7	16.3	3.9	0.5	3.8	2.6	-3.4	-1.2	DEG	upregulated in planta (some)	MKTFFAAALIAAAMATASADSMGNMQTDPTQPPTATYAAGTDTLGSSIGTTGSSETSTSSGSSNSPIQSSGNGWGVPATGGSSETSTGSSTKTGGSTETGGSMETGGSTETGGLTETGGSMETGGSMETGGSTETGGSTETGGSMETGGSTETGGSTETGGSTETGGSTETGGSMETGGSTETGGSTETGGSMETGGSTETGGSMETGGSTETGGSTETGGSMETGGSTETGGSTETGGSTETGGSMETGGSTETGGSMETGGSTETGGSMETGGSMETGGSTETGGLTETGGSMETGGSTETGGSTETGGSSWSTPTTPTTGSNSWSTPSTTSAPSACRRRLRA*
g9754.t1	contig_19	296803	299206	+																orthogroup7765	Pc_CR1(1):Pc_CR2(1):Pc_CR3(1):Pc_CR4(1):Pc_CR5(1):Pc_CR6(1):Pc_CR7(1):Pc_CR8(1):Pc_CR9(1):Pc_CR10(1):Pc_CR11(1):Pc_CR12(1):Pc_CR13(1):Pc_LR1(1):Pc_LR2(1):Pc_MD1(1):Pc_MD2(1):Pc_MD3(1):Pi_RI1(1):Pi_RI2(1):Pi_RI3(1)	CR(14)LR(1)Md(3)Ri(3)					population,species,pathotype	species private fixed(7);crown rot private unfixed(1);crown rot private fixed(1);apple private fixed(1)	missense_variant:371,SCRP370,SCRP376|missense_variant:11-40,12420,15_13,15_7,17-21,371,404,4040,415,416,62471,P295,R36_14,SCRP370,SCRP376|missense_variant:371,SCRP370,SCRP376|missense_variant:371,SCRP370,SCRP376|missense_variant:371,SCRP370,SCRP376|missense_variant:17-21,371,62471,P295,R36_14,SCRP370,SCRP376|missense_variant:371,SCRP370,SCRP376|missense_variant:17-21,62471,P295,R36_14|missense_variant:371,SCRP370,SCRP376|missense_variant:371,SCRP370,SCRP376					Bos taurus|Q4JIJ2|Methionine synthase reductase	PF00175;Oxidoreductase NAD-binding domain;IPR001433;Oxidoreductase FAD/NAD(P)-binding|PF00667;FAD binding domain;IPR003097;FAD-binding, type 1|PS51384;Ferredoxin reductase-type FAD binding domain profile.;IPR017927;Ferredoxin reductase-type FAD-binding domain|SSF52218;;IPR029039;Flavoprotein-like domain|G3DSA:1.20.990.10;;IPR023173;NADPH-cytochrome p450 reductase, FAD-binding, alpha-helical domain-3|SSF63380;;IPR017938;Riboflavin synthase-like beta-barrel|G3DSA:2.40.30.10;|SSF52343;|PR00369;Flavodoxin signature;IPR001094;Flavodoxin-like|PR00371;Flavoprotein pyridine nucleotide cytochrome reductase signature;IPR001709;Flavoprotein pyridine nucleotide cytochrome reductase|PTHR19384:SF68;|PTHR19384;|G3DSA:3.40.50.80;|PS50902;Flavodoxin-like domain profile.;IPR008254;Flavodoxin/nitric oxide synthase|G3DSA:3.40.50.360;;IPR029039;Flavoprotein-like domain|PF00258;Flavodoxin;IPR008254;Flavodoxin/nitric oxide synthase	20.7	59.7	8.7	48	16.3	1.5	-1.3	1.2	-0.3	-2.8	-1.6	DEG		MVTRAVSVFYGSQTGCAESIAQRIYDEALAKQLDAELHPLNEFQKSKVETRDGHFVVIVCSTTGNGDPPDNCGKFWRYVKRRTQPDDMLAKLRYTVLGLGDTNYDKFCFMGKSIEKRIRELGAQSFYEFAAADEAMGLEDSVEPWLNGLWEAFDTATGVVGAATDAVTSDSSVEKSSPDGYDAAESLTTEKQSSTPATVNTSYLLENLISYEKMFGPLDTPTEVPEDLPRLQSSLLSVRFLTDEERQESRSSATTDKEISSTNPFVASVVGAEYLTASHAERKVLRLDIDISGSGIQYIPGDSIGIKCPNRREDVDALLVCLGVSGDKVFSAEPVAATNGRAAKRKNTSIHFPSPCNVRDVFLHHVDILSSPKKAAVRALATYCSDEEERARMLLLSSKVGAQEYKEFITEQHLNFVEILHVFPSCKPPLDHLLTLIPQLMPRYYSSATSPLVDPTRLSVAFTVVEYAVGEHGIHRRGLCTNWLNKICQPLIDASVAASTTVKIPIFLRGTQDFHLPENSQSPIMLVGPGTGVAPFMGFLQHRYYEATSASSPGGDAFLFFGCRRQSEDWLFKEQMQEYVSNGTLTQLFTAFSRDQDEKHYVQHDLRDNAKLVSDLLLGSDGYVFVCGDGMAMAKDVHAALVGILTEQAGLSQEDAELKLRELGAQHRYVRDIW*
g9755.t1	contig_19	299518	299928	-																orthogroup767	Pc_CR1(4):Pc_CR2(3):Pc_CR3(3):Pc_CR4(3):Pc_CR5(3):Pc_CR6(3):Pc_CR7(3):Pc_CR8(3):Pc_CR9(3):Pc_CR10(3):Pc_CR11(3):Pc_CR12(3):Pc_CR13(6):Pc_LR1(3):Pc_LR2(3):Pc_MD1(3):Pc_MD2(3):Pc_MD3(3):Pi_RI1(3):Pi_RI2(3):Pi_RI3(3)	CR(14)LR(1)Md(3)Ri(3)													SM00428;;IPR000164;Histone H3/CENP-A|PTHR11426;;IPR000164;Histone H3/CENP-A|SSF47113;;IPR009072;Histone-fold|G3DSA:1.10.20.10;;IPR009072;Histone-fold|PS00322;Histone H3 signature 1.;IPR000164;Histone H3/CENP-A|PS00959;Histone H3 signature 2.;IPR000164;Histone H3/CENP-A|PF00125;Core histone H2A/H2B/H3/H4;IPR007125;Histone H2A/H2B/H3|PR00622;Histone H3 signature;IPR000164;Histone H3/CENP-A	226.7	353.7	590.3	657.3	627.3	0.6	1.4	1.5	1.5	0.7	-0.1		constant	MARTKQTARKSTGGKAPRKQLATKAARKSAPTAGGVKKPHRYRPGTVALREIRKYQKSTDLLIRKLPFQRLVREIAQDYKTDLRFQSTAILALQEASEAYLVGLFEDTNLCAIHAKRVTIMPKDIQLARRIRGERT*
g9756.t1	contig_19	301158	303322	+																orthogroup3204	Pc_CR1(2):Pc_CR2(1):Pc_CR3(1):Pc_CR4(1):Pc_CR5(1):Pc_CR6(1):Pc_CR7(1):Pc_CR8(1):Pc_CR9(1):Pc_CR10(1):Pc_CR11(1):Pc_CR12(1):Pc_CR13(4):Pc_LR1(1):Pc_LR2(1):Pc_MD1(1):Pc_MD2(1):Pc_MD3(1):Pi_RI1(1):Pi_RI2(1):Pi_RI3(1)	CR(14)LR(1)Md(3)Ri(3)													PTHR13255;|SSF48371;;IPR016024;Armadillo-type fold|PF09759;Spinocerebellar ataxia type 10 protein domain;IPR019156;Ataxin-10 domain|PTHR13255:SF0;|G3DSA:1.25.10.10;;IPR011989;Armadillo-like helical	20	15.7	5.3	18.7	6	-0.4	-1.9	-0.1	-1.7	-1.6	-1.6		constant	MDFEALAAECRSAAFRESLAASPVWTQAAETIANSVQQLETQIQSAGCIPSTGDDDQDADAAAEDDDGLGYTFRVDAKNPTAESLQDDFSPPKPVVTNVDRAADQVGALTAAFRFLRNACAACSANQDACRDAGLIKLAHDVVMHCCLWADVEDEALKGQVVLLAQVALQFCVNGVTGNTKNQAAAWELFFPDDFQKILVECHQYRKVIAFTVALILNCVNSRSADGSEIEEVAARRVDLVCARNLVITILHRCMAKPPKSSESDASLPSGAHIDDQDPAFEWICTLFGVLFRDSRAKDLYNAVGAHMLSKFWSRVTPEQLILLRMLTMWAVSTPKSSSLAIIQEETSRKQPLPEGTFEFVKSTWMYIITIGDEDRPEEADEMRKKVWIELENEAKLMLLDVLGELTVGYTRINPDGARELLLSLLQELQRVWELGRQNPTTRNTRATGFRDTDHQDLVREEGYLPLFLNHCNIDETNPMIREWSLVALRNLCEGNEANQSYINALRPQGMDAASTAALEKAKMRADIGGDGNVKLTKREG*
g9757.t1	contig_19	303420	304763	+																orthogroup7769	Pc_CR1(1):Pc_CR2(1):Pc_CR3(1):Pc_CR4(1):Pc_CR5(1):Pc_CR6(1):Pc_CR7(1):Pc_CR8(1):Pc_CR9(1):Pc_CR10(1):Pc_CR11(1):Pc_CR12(1):Pc_CR13(1):Pc_LR1(1):Pc_LR2(1):Pc_MD1(1):Pc_MD2(1):Pc_MD3(1):Pi_RI1(1):Pi_RI2(1):Pi_RI3(1)	CR(14)LR(1)Md(3)Ri(3)					species,pathotype	apple private unfixed(2);species private fixed(10);P. idaei private unfixed(1)	missense_variant:R36_14|missense_variant:371,SCRP370,SCRP376|missense_variant:371|missense_variant:371,SCRP370,SCRP376|missense_variant:371,SCRP370,SCRP376|missense_variant:R36_14|missense_variant:371,SCRP370,SCRP376|missense_variant:371,SCRP370,SCRP376|missense_variant:371,SCRP370,SCRP376|missense_variant:371,SCRP370,SCRP376|missense_variant:371,SCRP370,SCRP376|missense_variant:371,SCRP370,SCRP376|missense_variant:371,SCRP370,SCRP376						SSF48452;;IPR011990;Tetratricopeptide-like helical domain|SM00028;;IPR019734;Tetratricopeptide repeat|PS50293;TPR repeat region circular profile.;IPR013026;Tetratricopeptide repeat-containing domain|G3DSA:1.25.40.10;;IPR011990;Tetratricopeptide-like helical domain	4.7	6.3	2.7	6	2	0.4	-0.8	0.4	-1.2	-1.2	-1.6		constant	MIDAAGEESLSGAIDRSTMKGGVCVEWSDEQRMFVIAFEESMAKQFPAPGLGSDQHQRRYENNQAIDQDLEELIERFEGCLENHDVSSAIAEMQALRPRILTKILGSRTPLRWLPRFLLTWQDLLSSMGESDDIQLPSTDLVDYCLELTALAGGWKLIGDVVQARSTLEKCFDVARRHLKVPFAEAAPYEDGDSQALRCAARAAKKLLLDCVAFQSSLARTKELFERHEAPAHVQASLSQEFWTLLRKAPFSIEVAIFLTQSLMKQRQFALVTRFMEHSPFSGENGELTLIQARALAFVGFYRQSIRIAEVFTTRQDNTGSAKALQIYCIQLKALLACRERADEWLRLDQYEKAMSVYEECLALVDPADNKQIAALLFGRANALLGLDRVPVAITDLQKSLQLDPTNKIAAIRLQTACLQLETARIKKEISANRSNNQPSKAKYRKY*
g9758.t1	contig_19	304813	306982	-																orthogroup3204	Pc_CR1(2):Pc_CR2(1):Pc_CR3(1):Pc_CR4(1):Pc_CR5(1):Pc_CR6(1):Pc_CR7(1):Pc_CR8(1):Pc_CR9(1):Pc_CR10(1):Pc_CR11(1):Pc_CR12(1):Pc_CR13(4):Pc_LR1(1):Pc_LR2(1):Pc_MD1(1):Pc_MD2(1):Pc_MD3(1):Pi_RI1(1):Pi_RI2(1):Pi_RI3(1)	CR(14)LR(1)Md(3)Ri(3)													PTHR13255;|SSF48371;;IPR016024;Armadillo-type fold|PF09759;Spinocerebellar ataxia type 10 protein domain;IPR019156;Ataxin-10 domain|PTHR13255:SF0;|G3DSA:1.25.10.10;;IPR011989;Armadillo-like helical	6.7	11.3	3	9.7	4	0.8	-1.2	0.5	-0.7	-1.9	-1.3		constant	MDFEALAAECRSAASAAETIANSVAAAGDPDQSAGCIPSTGDDDQDADAAAEDDDGLGYTVPRGCQESYRRVTAGRFSPPKPVVTNVDRAADQVGALTAAVPLLAQCVCGGVQRQPGRVRDAGLIKLFCVNGVTGNTKNQAAAWELFFPDDFQKILVECHQYRKVIAFTVALILNCVNSRSADGSEIEEVAARRVDLVCARNLVITILHRCMAKPPKSSESDASLPSGAHIDDQDPAFEWICTLFGVLFRDSRAKDLYNAVGAHMLSKFWSRVTPEQLILLRMLTMWAVSTPKSSSLAIIQEETSRKQPLPEGTFEFVKSTWMYIITIGDEDRPEEADEMRKKVWIELENEAKLMLLDVLGELTVGYTRINPDGARELLLSLLQELQRVWELGRQNPTTRNTRATGSTMPPQTNGEPFGYRSGLIRVIGNLSFRDTDHQDLVREEGYLPLFLNHCNIDETNPMIREWSLVALRNLCEGNEANQSYINALRPQGMDAASTAALEKAKMRADIGGDGNVKLTKREG*
g9759.t1	contig_19	308220	308630	+																orthogroup767	Pc_CR1(4):Pc_CR2(3):Pc_CR3(3):Pc_CR4(3):Pc_CR5(3):Pc_CR6(3):Pc_CR7(3):Pc_CR8(3):Pc_CR9(3):Pc_CR10(3):Pc_CR11(3):Pc_CR12(3):Pc_CR13(6):Pc_LR1(3):Pc_LR2(3):Pc_MD1(3):Pc_MD2(3):Pc_MD3(3):Pi_RI1(3):Pi_RI2(3):Pi_RI3(3)	CR(14)LR(1)Md(3)Ri(3)													SM00428;;IPR000164;Histone H3/CENP-A|PTHR11426;;IPR000164;Histone H3/CENP-A|SSF47113;;IPR009072;Histone-fold|G3DSA:1.10.20.10;;IPR009072;Histone-fold|PS00322;Histone H3 signature 1.;IPR000164;Histone H3/CENP-A|PS00959;Histone H3 signature 2.;IPR000164;Histone H3/CENP-A|PF00125;Core histone H2A/H2B/H3/H4;IPR007125;Histone H2A/H2B/H3|PR00622;Histone H3 signature;IPR000164;Histone H3/CENP-A	591	1928.7	2090.7	3322.7	2301.7	1.7	1.8	2.5	2	0.1	-0.5	DEG	upregulated in planta (some)	MARTKQTARKSTGGKAPRKQLATKAARKSAPTAGGVKKPHRYRPGTVALREIRKYQKSTDLLIRKLPFQRLVREIAQDYKTDLRFQSTAILALQEASEAYLVGLFEDTNLCAIHAKRVTIMPKDIQLARRIRGERT*
g9760.t1	contig_19	309017	309630	-																orthogroup7770	Pc_CR1(1):Pc_CR2(1):Pc_CR3(1):Pc_CR4(1):Pc_CR5(1):Pc_CR6(1):Pc_CR7(1):Pc_CR8(1):Pc_CR9(1):Pc_CR10(1):Pc_CR11(1):Pc_CR12(1):Pc_CR13(1):Pc_LR1(1):Pc_LR2(1):Pc_MD1(1):Pc_MD2(1):Pc_MD3(1):Pi_RI1(1):Pi_RI2(1):Pi_RI3(1)	CR(14)LR(1)Md(3)Ri(3)													Coil;|PF14931;Intraflagellar transport complex B, subunit 20;IPR028172;Intraflagellar transport protein 20|PTHR31978:SF1;|PTHR31978;	71	6	73.7	0	39.3	-3.6	0.1	-6.1	-0.9	3.6	5.3	DEG		MSRGDNQLPSICFDDDCQVRVLDKENITHTQEIDQESNQFATKLEEFHAIVKGVLEVMEGQAKRIEREKLKAIGQRNRVDSEVENRNRQKQMLELLIKEKKTELERYNLQFQSLTKIADEQQLLMDKLSNNEA*
g9761.t1	contig_19	309772	310486	+																orthogroup7771	Pc_CR1(1):Pc_CR2(1):Pc_CR3(1):Pc_CR4(1):Pc_CR5(1):Pc_CR6(1):Pc_CR7(1):Pc_CR8(1):Pc_CR9(1):Pc_CR10(1):Pc_CR11(1):Pc_CR12(1):Pc_CR13(1):Pc_LR1(1):Pc_LR2(1):Pc_MD1(1):Pc_MD2(1):Pc_MD3(1):Pi_RI1(1):Pi_RI2(1):Pi_RI3(1)	CR(14)LR(1)Md(3)Ri(3)													G3DSA:3.10.110.10;;IPR016135;Ubiquitin-conjugating enzyme/RWD-like|SM00212;|PTHR24067:SF143;|PS50127;Ubiquitin-conjugating enzymes family profile.;IPR000608;Ubiquitin-conjugating enzyme E2|PS00183;Ubiquitin-conjugating enzymes active site.;IPR023313;Ubiquitin-conjugating enzyme, active site|SSF54495;;IPR016135;Ubiquitin-conjugating enzyme/RWD-like|PF00179;Ubiquitin-conjugating enzyme;IPR000608;Ubiquitin-conjugating enzyme E2|PTHR24067;	16.7	64.7	106	101	90.7	2	2.7	2.6	2.4	0.7	-0.2	DEG	upregulated in planta (all)	MNTNVKRLRKELQELKKNPEEDMVLYPEEDTIMRWKAFIRGPKDTPFEDRCFELAIQTTPLYPMEPPKMKFITKIFHPNVHFKDGSICLDILKREWSPAWTLRAACLAVISLLSDPAADSPLNCDAGNMIRAGDMLAYNTMAEMYKKEYGLLELPKDPF*
g9762.t1	contig_19	310570	312037	-																orthogroup7772	Pc_CR1(1):Pc_CR2(1):Pc_CR3(1):Pc_CR4(1):Pc_CR5(1):Pc_CR6(1):Pc_CR7(1):Pc_CR8(1):Pc_CR9(1):Pc_CR10(1):Pc_CR11(1):Pc_CR12(1):Pc_CR13(1):Pc_LR1(1):Pc_LR2(1):Pc_MD1(1):Pc_MD2(1):Pc_MD3(1):Pi_RI1(1):Pi_RI2(1):Pi_RI3(1)	CR(14)LR(1)Md(3)Ri(3)					species,pathotype	species private fixed(6);crown rot private fixed(1)	missense_variant:371,SCRP370,SCRP376|missense_variant:371,SCRP370,SCRP376|missense_variant:371,SCRP370,SCRP376|missense_variant:371,SCRP370,SCRP376|missense_variant:371,SCRP370,SCRP376|missense_variant:17-21,371,62471,P295,R36_14,SCRP370,SCRP376|missense_variant:371,SCRP370,SCRP376						PTHR14741;|G3DSA:3.40.50.150;;IPR029063;S-adenosyl-L-methionine-dependent methyltransferase|SSF53335;;IPR029063;S-adenosyl-L-methionine-dependent methyltransferase|PF09445;RNA cap guanine-N2 methyltransferase;IPR019012;RNA cap guanine-N2 methyltransferase|PTHR14741:SF32;	18	22.7	18	21	20.3	0.3	0	0.2	0.2	-0.3	0		constant	MALVTEVRLRCLKTHEPGKGKKNKKNKRRRLTNGDAVEDGEDACADMYRAAQAQLEQEMKAAGMEGTLPMSFGGGASKKRKRSVEEEVEQFPDEEENGQVDGEEGNNAVDADLAEDEGGDGIIADGEEQVAGKETPKTETTIVDKIRVVYDSDGEVVERVVEKVEVVEEVKPQEQSIGEIEHKNSTGKKKKNKYPVPKDVVKFYLQRHVLFEKFEDGIQLDHESWYSVTPQVIAEHLAKRLACDVVVDPFSGCGGNVIQLAMTCKQVIAIDIDPEKIRMAKHNAGIYGVADKIEFIVGNSIDILPRLKADAVFLSPPWGGVKYSRKRFSLENMLVKGVSGLDLFAKARQVSKNIAYYLPRGTPTEDLVALTPGEPVECEKIFLNKQLKVVTAYYGDLVASEKQVEDPATSNGQKQE*
g9763.t1	contig_19	312145	315690	+	Yes			Yes	Yes											orthogroup3027	Pc_CR1(1):Pc_CR2(1):Pc_CR3(1):Pc_CR4(1):Pc_CR5(1):Pc_CR6(1):Pc_CR7(1):Pc_CR8(1):Pc_CR9(1):Pc_CR10(1):Pc_CR11(1):Pc_CR12(1):Pc_CR13(1):Pc_LR1(2):Pc_LR2(2):Pc_MD1(1):Pc_MD2(1):Pc_MD3(1):Pi_RI1(2):Pi_RI2(2):Pi_RI3(2)	CR(14)LR(1)Md(3)Ri(3)					species	species private fixed(17)	missense_variant:371,SCRP370,SCRP376|missense_variant:371,SCRP370,SCRP376|missense_variant:371,SCRP370,SCRP376|missense_variant:371,SCRP370,SCRP376|missense_variant:371,SCRP370,SCRP376|missense_variant:371,SCRP370,SCRP376|missense_variant:371,SCRP370,SCRP376|missense_variant:371,SCRP370,SCRP376|missense_variant:371,SCRP370,SCRP376|missense_variant:371,SCRP370,SCRP376|missense_variant:371,SCRP370,SCRP376|missense_variant:371,SCRP370,SCRP376|missense_variant:371,SCRP370,SCRP376|missense_variant:371,SCRP370,SCRP376|missense_variant:371,SCRP370,SCRP376|missense_variant:371,SCRP370,SCRP376|missense_variant:371,SCRP370,SCRP376						PTHR11102;|PTHR11102:SF76;|G3DSA:2.60.120.200;;IPR013320;Concanavalin A-like lectin/glucanase domain|SSF81901;|PF13385;Concanavalin A-like lectin/glucanases superfamily|PF08238;Sel1 repeat;IPR006597;Sel1-like repeat|SM00671;;IPR006597;Sel1-like repeat|SSF49899;;IPR013320;Concanavalin A-like lectin/glucanase domain|G3DSA:1.25.40.10;;IPR011990;Tetratricopeptide-like helical domain|TMhelix;Region of a membrane-bound protein predicted to be embedded in the membrane.	78.3	0.7	8.3	0.7	6.7	-6.3	-3.2	-6.3	-3.6	3.1	2.7	DEG	downregulated in planta (all)	MMHRRRVFSAALGVIAASLLTYEALPVAEDVVWLTGSPSSTWNAVASPSVCALDVFRFGVIFPVFRYKEQDIFKWQLIAKNVEGWVNDAVLASGPLQVMQLSTEMLEEKEGTAEEEGKQAEGLECAFDPEFCTPKLVGIRLPDVDGESGEGASLQKDHSIVLEFEQPTNRPGANSEVEIGRFVSFTEYIGDELIGAWSDDGRVLVLRIEDIDAEKVKPVGELMQGLLLTSISVAEGKERGGRSENMMVLYEGLQSLRVEPPGVYAIRVSGQDVVFWSPEVRIVPCDASFIVLDPTRAIAPSGEGLLGEVLSDTHPSFAIDGVLTYGGDEGFVLPHDSIQMEMPSSWGLSFWVFLTEDSTGSFRTLFFNGDGENQQRTPSAWWKPDERRLVLRVSTNTSADVGLDSRDELPLNEWIHLGFSFVNCSHIDTFEACPQDETDKSWAYSYSFYVNGVLDAEVRIHEPVVANIGPLHIGKGPWTDGMKGFTSNLRVFSVPISSEEHRKLYFSEKHNHKNYVECGEDSYFDAKEPAMQISYLSQCFDSGENHTEVAGDESSENFLAFVEVQTTAFEKSVIAWDSCDPDAWDLLVEAADLGHTTACRDVGEAYLYGTSLALHRCPAPVPITQNLTLAGKYLAKAFSCGTYSAGKSLAHLLAVNGDTTLQNGQLDSLTTGLLHFAAATGEKDAFAMLGRRYRASHASDVEIATYHYYHAAVEAASVYHQLGKQPLHEMTRLYDSFERDITVGERGDDDELIQFQKLRADNGDVEAMAAMGDLYYWGAHGVPRDHTQAYNYFNRAAQAGNVNSQSAVAGMLLKGEGTAQDNVTAIKWYEKASEKNHTRALNGLGFIHFHGSGGVPGNKTLALEYFERAAANKEDGDSIFNAGYCHAMGLGTSVNVSRAMEFYDMAAREFGHFDAIFEMGKILMIGVPGVVSRNSERALEYLKAASDGGQWGRVVRKGFDLYTDGEFERAVVAYHEARELGYPVATSNLAFVYDQRLLQPGNLANERRAHKYLLLANNENGDRETLVRIGDYHYYGLAGLRKDPKTALRWYSRASAEGVAVGAFNVGQMYEFGDGVEANLERAQRYYDRVLELSAGSTETQLAIRFAMARLAIRKWLQNTFLERFLGLERPLDTVETNMSATDSAKLFDATVTFFDDKVYVLISTTTIICVSIAVWYFHST*
g9764.t1	contig_19	315807	319248	-																orthogroup7773	Pc_CR1(1):Pc_CR2(1):Pc_CR3(1):Pc_CR4(1):Pc_CR5(1):Pc_CR6(1):Pc_CR7(1):Pc_CR8(1):Pc_CR9(1):Pc_CR10(1):Pc_CR11(1):Pc_CR12(1):Pc_CR13(1):Pc_LR1(1):Pc_LR2(1):Pc_MD1(1):Pc_MD2(1):Pc_MD3(1):Pi_RI1(1):Pi_RI2(1):Pi_RI3(1)	CR(14)LR(1)Md(3)Ri(3)					species,pathotype	species private fixed(4);apple private unfixed(2)	missense_variant:371,SCRP370,SCRP376|missense_variant:371,SCRP370,SCRP376|missense_variant:371,SCRP370,SCRP376|missense_variant:R36_14|missense_variant:371,SCRP370,SCRP376|missense_variant:R36_14						PF00400;WD domain, G-beta repeat;IPR001680;WD40 repeat|PS50082;Trp-Asp (WD) repeats profile.;IPR001680;WD40 repeat|PR00320;G protein beta WD-40 repeat signature;IPR020472;G-protein beta WD-40 repeat|PTHR22850:SF27;|SM00320;;IPR001680;WD40 repeat|PF12894;Anaphase-promoting complex subunit 4 WD40 domain;IPR024977;Anaphase-promoting complex subunit 4, WD40 domain|PTHR22850;|SSF50978;;IPR017986;WD40-repeat-containing domain|G3DSA:2.130.10.10;;IPR015943;WD40/YVTN repeat-like-containing domain|PS50294;Trp-Asp (WD) repeats circular profile.;IPR017986;WD40-repeat-containing domain|PS00678;Trp-Asp (WD) repeats signature.;IPR019775;WD40 repeat, conserved site	99.7	12	15	17.7	14	-3.1	-2.7	-2.5	-2.8	0.3	-0.3	DEG	downregulated in planta (all)	MMEQRAAASVRASMDFNGPLNALSTSPNNRLIAVGGRDVLKVVALEPSGFTEKRNLRVVGKPSLNFSTNDIRWHPQSDYLLATAATNGAVVIWNLERDGYKHVQERVLNGHRRAVNRICWHTSDWNVLISGSQDGTVKLWDKRGGKVVSTYQPKSESVRDVRASPFHANKFAAAFENGIVQVWDMRKNSQPELKFTAHKGLVLSIDWHPTDANVLASGGRDRYVKIWELGDVRQPKQTIQTIASVGRVAWRPTCVTHIATSASLMDNSIHVWDTKRPFIPVASMKGHSDIASGISWMDTPVSPNFGQMEIPGDWEGHEYWQHMLACSKDGTLKLHSLADSFKPHQSLPTTALALNSKGQAAFSHDYIDRSCASLKIHRHFSLGSSLFTVAGVSSSTPTLGPSNGDRKPGGGPLTMSLSPYHGSSESPDDVNIGAAQEQPSRTASWSFSGSQQPPLAPKGLNRSAGSSANLTSLTSGATSTGTSFKSAGGSSSLNAVTGMGPGRIARGSGPVSSSQPNVLSLQGNGNAAGGNVHSDGNFVSVSSASASLASASPVTPMMSGSTVPRALVALVTMQNVNNAHQLEKIFLGDESEYVQAGKQVEALRAQFEQGQYLKESFGFDEHTFRFLAKHYMLFPEVPSKNSNNNSSGGGDKGGVSFAQMCAHNALAAFVTGNSHLCQMWRILEVLYANEEADTAKTKRNGGKLKIGEQYAEGFSPEDGQDRDLDEENRERSPSDSNQVDNFVQRDDRQDSDEFGHDGHSHATHGHNNASETTMLLEQLDHVNPQAMEGFDPYPYDPTGRHANESGREAGDRNGTSGVTNVRGNSSMIMNGSAVMGDLGHLRDDVLKEVLEYYTEIGDLQSCVAITVVVGKVTSVEKVMGKAWLQHIYMHYIDLLHQLQIYTTANELVANCSDQSIRQMNMKSTSVYFNSTLPHYAPSVNYQSEVFMSGARYVHMAVTWIT*
g9765.t1	contig_19	319753	320278	+																orthogroup7774	Pc_CR1(1):Pc_CR2(1):Pc_CR3(1):Pc_CR4(1):Pc_CR5(1):Pc_CR6(1):Pc_CR7(1):Pc_CR8(1):Pc_CR9(1):Pc_CR10(1):Pc_CR11(1):Pc_CR12(1):Pc_CR13(1):Pc_LR1(1):Pc_LR2(1):Pc_MD1(1):Pc_MD2(1):Pc_MD3(1):Pi_RI1(1):Pi_RI2(1):Pi_RI3(1)	CR(14)LR(1)Md(3)Ri(3)					species	species private fixed(3)	missense_variant:371,SCRP370,SCRP376|missense_variant:371,SCRP370,SCRP376|missense_variant:371,SCRP370,SCRP376							44.7	17	71.7	24.7	36.7	-1.4	0.7	-0.9	-0.3	2.1	0.6	DEG		MGVCQSSCANTSSLEYYDAWGHQPIRRPNGCAGYRPKDDAKLWMCERGCCSIRWKLDYAEFQNYFKYVEVSPYVVLQDKTQQCDCVMCRGMADASPPQTRWKDPPVLKKDSNSLTDGSLTDDEPDRPESP*
g9766.t1	contig_19	321019	322605	-																orthogroup7775	Pc_CR1(1):Pc_CR2(1):Pc_CR3(1):Pc_CR4(1):Pc_CR5(1):Pc_CR6(1):Pc_CR7(1):Pc_CR8(1):Pc_CR9(1):Pc_CR10(1):Pc_CR11(1):Pc_CR12(1):Pc_CR13(1):Pc_LR1(1):Pc_LR2(1):Pc_MD1(1):Pc_MD2(1):Pc_MD3(1):Pi_RI1(1):Pi_RI2(1):Pi_RI3(1)	CR(14)LR(1)Md(3)Ri(3)					species,pathotype	species private fixed(3);crown rot private fixed(2);leather rot variant(2)	missense_variant:371,SCRP370,SCRP376|missense_variant:17-21,371,62471,P295,R36_14,SCRP370,SCRP376|missense_variant:17-21,371,62471,P295,R36_14,SCRP370,SCRP376|missense_variant:371,SCRP370,SCRP376|missense_variant:371,SCRP370,SCRP376|missense_variant:17-21|missense_variant:17-21						Coil;	102	114	107	111	106.3	0.2	0.1	0.1	0.1	-0.1	-0.1		constant	MGTRPVSEDGGGSVSKAHNQASSSSSSNPSSSGGASKPAPAPVSNGSPVHLQRLGSNQNDPGPPSSSKSAPHRRPESETHFPSSVGSGRVASARVGGRRRAETDNHMRSSLPPTLSSDVVLDRRLLHKYEQVNQEIERIVRASQMDQQFGGVGDAASANQVKNELRQAKKSSAQMIHAQKELLDKMEKQERGGFRRVFTINKAAKMAKLRTKLCEKLSESVLVDEELLRLERQSTAMSATTLGTITRNGTAVVNVSNVHGAAGGNFANTGNSVLSMSVAGLISLDEARDISGSESSGPVPTMRMSSGWEDAQEELLMLEREKEDILNNLFQTVDMPAVLDLHARIASFSSEIKAVASVKKQADRVEEMYRKALHLLRVALAAVVSPNYSGSIREFALNSYPLAVEAGHLIEQACHVIQPEARRKYEAFASELTHVRPPKFPQPVSDFARRSRTHYDPHSALSIEGMRNLHAAENVLILLQRLVIQKLEGIEKWQAKLTKDQEAAESAHEQMETKLQEQVAVLARSVSV*
g9767.t1	contig_19	323901	324938	+																orthogroup7777	Pc_CR1(1):Pc_CR2(1):Pc_CR3(1):Pc_CR4(1):Pc_CR5(1):Pc_CR6(1):Pc_CR7(1):Pc_CR8(1):Pc_CR9(1):Pc_CR10(1):Pc_CR11(1):Pc_CR12(1):Pc_CR13(1):Pc_LR1(1):Pc_LR2(1):Pc_MD1(1):Pc_MD2(1):Pc_MD3(1):Pi_RI1(1):Pi_RI2(1):Pi_RI3(1)	CR(14)LR(1)Md(3)Ri(3)					species	species private fixed(3)	missense_variant:371,SCRP370,SCRP376|missense_variant:371,SCRP370,SCRP376|missense_variant:371,SCRP370,SCRP376						Coil;|PF03588;Leucyl/phenylalanyl-tRNA protein transferase;IPR004616;Leucyl/phenylalanyl-tRNA-protein transferase|PTHR30098;|PTHR30098:SF2;|SSF55729;;IPR016181;Acyl-CoA N-acyltransferase	19	16	20.7	19	20	-0.2	0.1	0	0.1	0.4	0.1		constant	MTPPPARARRSDADYVPQHLRHFVFHSQDDFYVSRHFDPLLLSHLMYEGFLPIASEFQDKCFLLPKLHRQRCVLLVKPNAPEHVPKIVRKRAKKFKFVLNRDFDGVVEGCHEKHGIPWLYPPIVESFKTLFQAADDGVELYPGCKVRFFTVELYDAATDTLVAGELGYTVGSVYTSLTGFSRASGAGTVQLHALSKFLYLAGFKMWDLGMSMDYKMGLGAKDLDRDDFLDELYKWRSRQVQMKLDETKNEDDVCVGVSVKALFDNARLPAGTAEEEVDKQKEEKNKTDGKTDMKRHEKEMDDVTEEKREAGAKRKLSSDEEQQGEEKKGKSEADAEAADRSASTD*
g9768.t1	contig_19	325188	328464	-																orthogroup7778	Pc_CR1(1):Pc_CR2(1):Pc_CR3(1):Pc_CR4(1):Pc_CR5(1):Pc_CR6(1):Pc_CR7(1):Pc_CR8(1):Pc_CR9(1):Pc_CR10(1):Pc_CR11(1):Pc_CR12(1):Pc_CR13(1):Pc_LR1(1):Pc_LR2(1):Pc_MD1(1):Pc_MD2(1):Pc_MD3(1):Pi_RI1(1):Pi_RI2(1):Pi_RI3(1)	CR(14)LR(1)Md(3)Ri(3)					species	species private fixed(7)	missense_variant:371,SCRP370,SCRP376|missense_variant:371,SCRP370,SCRP376|missense_variant:371,SCRP370,SCRP376|missense_variant:371,SCRP370,SCRP376|missense_variant:371,SCRP370,SCRP376|missense_variant:371,SCRP370,SCRP376|missense_variant:371,SCRP370,SCRP376	leather rot variant(1)	disruptive_inframe_deletion:17-21				PTHR23113;|G3DSA:1.10.840.10;;IPR001895;Ras guanine-nucleotide exchange factors catalytic domain|SM00229;;IPR000651;Ras-like guanine nucleotide exchange factor, N-terminal|PF00618;RasGEF N-terminal motif;IPR000651;Ras-like guanine nucleotide exchange factor, N-terminal|PS50212;Ras guanine-nucleotide exchange factors N-terminal domain profile.;IPR000651;Ras-like guanine nucleotide exchange factor, N-terminal|PF00617;RasGEF domain;IPR001895;Ras guanine-nucleotide exchange factors catalytic domain|SM00147;;IPR001895;Ras guanine-nucleotide exchange factors catalytic domain|PS50009;Ras guanine-nucleotide exchange factors catalytic domain profile.;IPR001895;Ras guanine-nucleotide exchange factors catalytic domain|SSF48366;;IPR023578;Ras guanine nucleotide exchange factor domain|G3DSA:1.20.870.10;	79.7	25.7	21.7	28.3	26.3	-1.6	-1.9	-1.5	-1.6	-0.2	-0.1		constant	MSSSSSASDATMGTRSARRRDRKYVGDATATSTSSSTLSTASSVDASSTATTEAARRARRHTHHSQPDHDSKRERRRGVSSPHRHHSNSHHRHPRTRDAGPGDATVSDANADIGPEKFASKVLAKTHTKSVAAMESPPASPEHYSSSSSGGQGSDKEETTGQTDQQRQQIAMKPSRMVVKRRATAPASSNSARRPSTGPTPVPSSPARQPSRSVGKPGTTSSPRVGAGSPPVGTASPGRTTSSLERWQIRLQRSISGNSSGTDDERPGREPSSSRQLYSNHRSRQLMESPPPPDQVAATSRRRGSDSPLVDQARTRARSTSRGSRQASPGGSGGLPPPPPPLSLSTDGQGSTTPRTLARKVPHLDDDAAEEKDDDSTPKPRPVRIRYETPERGMGGKREISHASLGKLIARLTDAHQYDTEFRDVFLLTYRSFCSPYDFIKKLLKRYTAVLSLCGNVDPETIEETQRLLDQITLEEESEQRSSNLTSISTAKSDINTGMEANVSIMRLLSVLKFWIKESRFIDQDLANDRKAQKKLMAFLSEIQNTSPIPSIRRHAENLLLTVAQLLSSQKQQAQQAQHAQAQTKAQSQRGPAKVPPPPALVTSSSTSAVPDRSFSRPGGDVVQDPQSAVALAMAHQLSDRGASHSRMRAQAATKLALARSSSDPKRERSMVKLRTKNSNGDIFQLRSRSIPAGADDQAVAAAATRDRILRNGAQHAVVPSAAAVAPKIARGITTGSAEAAIKANANDTSAGGFDEIIQDTLQRARLTAASRKSARISYDNVEPLSGLTAQELADQLTLMEADQYFSKLNPRELTNKAWTRENKHREAPHVMALIELFDATAEWVSSEILHPQLQAVERAKMITLFIDAADNCYQMNNFNTLFEITTGLSAPCIRQLNTTWSLVSAAAQEKYQCLQQVCSPDDNYRSYRQAFALAEGQPRLACWFILVKDLFTYEEAMKSMEDGLVNWQKFRKIYRVISESLDRQNFNYVPPSAGANGPGCNGANAAGVSRKGRGILRHDRKNQIHIRHRIDTIRKDSSVLYQLARNANTQESILFVNSLSEAGFL*
g9769.t1	contig_19	329087	329852	-															Nucleic acid-binding proteins	orthogroup2246	Pc_CR1(1):Pc_CR2(2):Pc_CR3(2):Pc_CR4(2):Pc_CR5(2):Pc_CR6(2):Pc_CR7(2):Pc_CR8(2):Pc_CR9(2):Pc_CR10(2):Pc_CR11(1):Pc_CR12(2):Pc_CR13(1):Pc_LR1(2):Pc_LR2(1):Pc_MD1(2):Pc_MD2(2):Pc_MD3(2):Pi_RI1(1):Pi_RI2(1):Pi_RI3(1)	CR(14)LR(1)Md(3)Ri(3)					species	species private fixed(6)	missense_variant:371,SCRP370,SCRP376|missense_variant:371,SCRP370,SCRP376|missense_variant:371,SCRP370,SCRP376|missense_variant&splice_region_variant:371,SCRP370,SCRP376|missense_variant:371,SCRP370,SCRP376|missense_variant:371,SCRP370,SCRP376						SSF50249;;IPR012340;Nucleic acid-binding, OB-fold|G3DSA:2.40.50.140;;IPR012340;Nucleic acid-binding, OB-fold	31.7	2.3	27.7	0	20.7	-3.8	-0.2	-5	-0.6	3.6	4.4	DEG	downregulated in planta (some)	MATEFVPSGVIEKASLHDMIYAACPRCFTSMNGQLTPNAGMEELRVQCVSCSTFSRLDQVQFKYRLKLQLLYGSTVADAMLFDEAAESLLGVPASEMKSELLPKYPSLPQALEELLVGLRVSFSFQRPAPKRNAKHVQFMRDLKVTKMEPLIPQLLPEPAAKLAVNLLRQCPSGGKHLDV*
g9770.t1	contig_19	329927	331066	+				Yes			Yes									orthogroup3716	Pc_CR1(1):Pc_CR2(1):Pc_CR3(1):Pc_CR4(1):Pc_CR5(1):Pc_CR6(1):Pc_CR7(1):Pc_CR8(1):Pc_CR9(1):Pc_CR10(1):Pc_CR11(1):Pc_CR12(1):Pc_CR13(1):Pc_LR1(1):Pc_LR2(1):Pc_MD1(1):Pc_MD2(1):Pc_MD3(1):Pi_RI1(2):Pi_RI2(1):Pi_RI3(2)	CR(14)LR(1)Md(3)Ri(3)					species,pathotype	species private fixed(7);apple private fixed(1)	missense_variant:371,SCRP370,SCRP376|missense_variant:371,SCRP370,SCRP376|stop_gained:371,SCRP370,SCRP376|missense_variant:371,SCRP370,SCRP376|missense_variant:371,SCRP370,SCRP376|missense_variant:371,SCRP370,SCRP376|missense_variant:371,SCRP370,SCRP376|missense_variant:371,SCRP370,SCRP376|missense_variant:62471,P295,R36_14						PS51471;Fe(2+) 2-oxoglutarate dioxygenase domain profile.;IPR005123;Oxoglutarate/iron-dependent dioxygenase|SSF51197;|G3DSA:2.60.120.620;|PF13640;2OG-Fe(II) oxygenase superfamily;IPR005123;Oxoglutarate/iron-dependent dioxygenase|PTHR12907;|SM00702;;IPR006620;Prolyl 4-hydroxylase, alpha subunit	13.7	8.7	16.3	9.3	16	-0.7	0.3	-0.6	0.2	0.9	0.8		constant	MLRASRRLLPLRGSPFSSLQSPVPAQARAGANWDASVTSELVSGLLRDGYYVVRDAFPVEYLRRLRDEMKLLHTSDQLYPNSTHILLNNVDNGSKSTTKTLLLEKHDIFETELALDAIRDQSTVPFLRDFFEQQVVFGPLHLALPNWLGLAGHMVKVQHNAGRGACFPMHFDTYGDDGKCVTAVLYLNEEWKQGDGGEIVLYPFPNLRVVVQPRFGELVLFSSQQMLHRVMPANKPRYALTTWMYHSPPPHAKAESAAYYQNVVSEQTSDVDNAAFRGMVTKVLRSPFRRHLVKLAYKDAWAQSLHESHLQTEAFDHYMATHQKELQVIEAATVQMLGNFRAKDGGANSKLPQTSEELMQRMEDPSNREFVQNLQLQWF*
g9771.t1	contig_19	331150	332340	-																orthogroup7779	Pc_CR1(1):Pc_CR2(1):Pc_CR3(1):Pc_CR4(1):Pc_CR5(1):Pc_CR6(1):Pc_CR7(1):Pc_CR8(1):Pc_CR9(1):Pc_CR10(1):Pc_CR11(1):Pc_CR12(1):Pc_CR13(1):Pc_LR1(1):Pc_LR2(1):Pc_MD1(1):Pc_MD2(1):Pc_MD3(1):Pi_RI1(1):Pi_RI2(1):Pi_RI3(1)	CR(14)LR(1)Md(3)Ri(3)					species,pathotype	species private fixed(2);crown rot private fixed(1)	missense_variant:371,SCRP370,SCRP376|missense_variant:17-21,371,62471,P295,R36_14,SCRP370,SCRP376|missense_variant:371,SCRP370,SCRP376						PTHR28004;|PTHR28004:SF2;|SSF51419;;IPR029066;PLP-binding barrel|PF14031;Putative serine dehydratase domain;IPR026956;D-serine dehydratase-like domain|SM01119;;IPR026956;D-serine dehydratase-like domain|G3DSA:3.20.20.10;;IPR029066;PLP-binding barrel|PF01168;Alanine racemase, N-terminal domain;IPR001608;Alanine racemase, N-terminal	84.3	77.3	117.3	79.7	114.3	-0.1	0.5	-0.1	0.4	0.6	0.5		constant	MGPREWMETPSVVLDEKRLLHNIERMQALATANHVNLRPHAKTHKTREIATMQLAAGACGLTVSKPSEALQFLRGGVPGLKSLTLAYPVVQSNKVQEVLEAAQEVGVEFLLTVDSSEGVDAAQKAAEGCGCTLKLLIHVDVGYHRVGIEEDDPKLLQLAQRIDKTSSLEFRGLLSHGGHAYRCKSVAECSEVAETERQIVVRIKEKLDANGIAVPIVSVGSTLTEPARKSFVGITEIRPGNYVFLDRTPVRMGMFSVQDVTLTVLVTVVSSNNYNFIVDAGSKVLSSDGARSAGEFGSSCFGLAFYEKDFERVVKEPTQNKTLLDDGQELICFEVTSLSEEHGWVKKIEGIPSPGIGERLVILPNHACVVSNLTNKFYVQGEEPKSWTLLSRGCTQ*
g9772.t1	contig_19	332495	333461	+																orthogroup7008	Pc_CR1(1):Pc_CR2(1):Pc_CR3(1):Pc_CR4(1):Pc_CR5(1):Pc_CR6(1):Pc_CR7(1):Pc_CR8(1):Pc_CR9(1):Pc_CR10(1):Pc_CR11(1):Pc_CR12(1):Pc_CR13(1):Pc_LR1(1):Pc_LR2(1):Pc_MD1(1):Pc_MD2(1):Pc_MD3(1):Pi_RI1(1):Pi_RI2(1):Pi_RI3(1)	CR(14)LR(1)Md(3)Ri(3)					species,pathotype	species private fixed(4);apple private unfixed(1)	missense_variant:371,SCRP370,SCRP376|missense_variant:371,SCRP370,SCRP376|missense_variant:371,SCRP370,SCRP376|missense_variant:371,SCRP370,SCRP376|missense_variant:R36_14						SSF52821;;IPR001763;Rhodanese-like domain|PF00581;Rhodanese-like domain;IPR001763;Rhodanese-like domain|PTHR22778:SF21;|PTHR22778;|MF_00469;UPF0176 protein YceA [yceA].;IPR020936;Uncharacterised protein family UPF0176|SM00450;;IPR001763;Rhodanese-like domain|PS50206;Rhodanese domain profile.;IPR001763;Rhodanese-like domain|G3DSA:3.40.250.10;;IPR001763;Rhodanese-like domain	27.3	66.3	35	54	40	1.3	0.4	1	0.5	-0.9	-0.4		constant	MAEESAKSSYVNSSAYGFCVLATERLPELKQQLLLAAARFGEEQLRGTILLSTEGMNIRLSGTSEAVEAMKAAIAGLHSEIRGLQFKDSYSERMTLPRMLVKIKKEVISMGMNEVNPAVDGLAAHISAEEFETWMDDGKDMVVLDTRNDYEVRLGTFENAVHLNIKSFRAFPDEARAQLQQVPKEKPIVMFCTGGVRCEKASYALLNEGHKEVYQLDGGILKYFEKVGGAHYKGDCYIFDDRVALKPDLTEAAVLSCFTCRSPLTEDDQCSSDFESNKHCPYCKNGKQDFRHVVKQQP*
g9773.t1	contig_19	334139	334748	+																orthogroup4299	Pc_CR1(2):Pc_CR2(1):Pc_CR3(1):Pc_CR4(1):Pc_CR5(1):Pc_CR6(1):Pc_CR7(1):Pc_CR8(1):Pc_CR9(1):Pc_CR10(1):Pc_CR11(1):Pc_CR12(1):Pc_CR13(1):Pc_LR1(1):Pc_LR2(1):Pc_MD1(1):Pc_MD2(1):Pc_MD3(1):Pi_RI1(1):Pi_RI2(1):Pi_RI3(1)	CR(14)LR(1)Md(3)Ri(3)														13.3	57.3	31.7	40.3	30.7	2.1	1.2	1.6	1.2	-0.9	-0.4		upregulated in planta (some)	MRIPPQVPDGAAEPIWKLATRAAIKLMSTALYSKRFIGASALLLYGYASYPIAEPTSTHSLRLAQGLDAHELDRNDPFAINVRKIAARVGVKNPERISIRVGEQSAGASMGANLTVGQRGACIVLPMELYDAFYAPAHLHAKITPCSRGPSCRHRSWVAALPFTKSRTNSSRESLACWVS*
g9773.t2	contig_19	334139	335041	+																orthogroup4299	Pc_CR1(2):Pc_CR2(1):Pc_CR3(1):Pc_CR4(1):Pc_CR5(1):Pc_CR6(1):Pc_CR7(1):Pc_CR8(1):Pc_CR9(1):Pc_CR10(1):Pc_CR11(1):Pc_CR12(1):Pc_CR13(1):Pc_LR1(1):Pc_LR2(1):Pc_MD1(1):Pc_MD2(1):Pc_MD3(1):Pi_RI1(1):Pi_RI2(1):Pi_RI3(1)	CR(14)LR(1)Md(3)Ri(3)					species	species private fixed(2)	missense_variant:371,SCRP370,SCRP376|missense_variant:371,SCRP370,SCRP376						G3DSA:3.30.2010.10;|PF01435;Peptidase family M48;IPR001915;Peptidase M48	13.3	57.3	31.7	40.3	30.7	2.1	1.2	1.6	1.2	-0.9	-0.4		upregulated in planta (some)	MRIPPQVPDGAAEPIWKLATRAAIKLMSTALYSKRFIGASALLLYGYASYPIAEPTSTHSLRLAQGLDAHELDRNDPFAINVRKIAARVGVKNPERISIRVGEQSAGASMGANLTVGQRGACIVLPMELYDAFYAPAHLHAKYDIPKRDEIDFVLAHESAHIAKNHSMFTGAFLPASLVGSCVAIHKIPNKLVAGIVGVLGIVGGNLYLSWSLEHEADQVAAESGFARGGINCFQRKLSRNCEMRSVLKTWMITEKGNYLGDTSHPLLTSRIERLKLLTSAETIKLVVATEDDRSEDDTY*
g9774.t1	contig_19	335492	337168	+																orthogroup4300	Pc_CR1(1):Pc_CR2(1):Pc_CR3(1):Pc_CR4(1):Pc_CR5(1):Pc_CR6(1):Pc_CR7(1):Pc_CR8(1):Pc_CR9(1):Pc_CR10(1):Pc_CR11(2):Pc_CR12(1):Pc_CR13(1):Pc_LR1(1):Pc_LR2(1):Pc_MD1(1):Pc_MD2(1):Pc_MD3(1):Pi_RI1(1):Pi_RI2(1):Pi_RI3(1)	CR(14)LR(1)Md(3)Ri(3)					species	species private fixed(6)	missense_variant:371,SCRP370,SCRP376|missense_variant:371,SCRP370,SCRP376|missense_variant:371,SCRP370,SCRP376|missense_variant:371,SCRP370,SCRP376|missense_variant:371,SCRP370,SCRP376|missense_variant:371,SCRP370,SCRP376						SSF52540;;IPR027417;P-loop containing nucleoside triphosphate hydrolase|PF13401;AAA domain;IPR003593;AAA+ ATPase domain|G3DSA:1.10.8.60;|PTHR10763;|G3DSA:3.40.50.300;;IPR027417;P-loop containing nucleoside triphosphate hydrolase	5	28	11	28.7	13.3	2.5	1.1	2.5	1.4	-1.3	-1.1	DEG	upregulated in planta (some)	MRTRAQKRQHMPELAQQLQSRLHALEAASSSAPLSPPASKKRKTDDVSASPLLLTPHHPNPRTPTLSILKTPEKPAETKTGVVKRAALCRTLQYTEPVIPVPAENPQAVLQRTCSGQMLRNNLPIVGRVEEHQIVRDVLQGHAKQGASLFIIGPPGTGKSSSVNELLLEQGFESVETTTMKRKRAVKSNKTAVKLNCSTFTDPAVLYAAVAQLVKKATSWKVPEQLDPFEMDKFITTQRGGSKAKKHSIVVVLDEVDQLLRLPVRMQPTVKEVLHFFVRWAAVAPHSVKFLGIMNGVDMYEQVSRVHVTDENAVNSHVPRVVFGSYTHQDLLLIMQSYVQSALPSGADLTEVHKFIEPRAIELIARKVAARDGDARLAISLLKQSARHALQSFSSLENNSTTQTQAKVTMRDVFQCVTSMLASPIVQQIKQLPRQAKVLLYVITALSPGSNDNNSVKGSFRQCDMNRVSEELARLRSQPQTAWVPRLSREELQTHLMSLDCYALVKQGGSKSGNKASRPAAAMSVRTFWTTKLSSCVSMSEVSRALQDDTSLSQLLQL*
g9775.t1	contig_19	337212	338819	-															Winged helix DNA-binding domain;Heat shock factor (HSF)-type, DNA-binding	orthogroup7780	Pc_CR1(1):Pc_CR2(1):Pc_CR3(1):Pc_CR4(1):Pc_CR5(1):Pc_CR6(1):Pc_CR7(1):Pc_CR8(1):Pc_CR9(1):Pc_CR10(1):Pc_CR11(1):Pc_CR12(1):Pc_CR13(1):Pc_LR1(1):Pc_LR2(1):Pc_MD1(1):Pc_MD2(1):Pc_MD3(1):Pi_RI1(1):Pi_RI2(1):Pi_RI3(1)	CR(14)LR(1)Md(3)Ri(3)					species	species private fixed(4)	missense_variant:371,SCRP370,SCRP376|missense_variant:371,SCRP370,SCRP376|missense_variant:371,SCRP370,SCRP376|missense_variant:371,SCRP370,SCRP376						Coil;|PF00447;HSF-type DNA-binding;IPR000232;Heat shock factor (HSF)-type, DNA-binding|PR00056;Heat shock factor (HSF) domain signature;IPR000232;Heat shock factor (HSF)-type, DNA-binding|SM00415;;IPR000232;Heat shock factor (HSF)-type, DNA-binding|G3DSA:1.10.10.10;;IPR011991;Winged helix-turn-helix DNA-binding domain|PTHR10015;;IPR027725;Heat shock transcription factor family|SSF46785;;IPR011991;Winged helix-turn-helix DNA-binding domain	40	13.3	25	14.7	24.3	-1.6	-0.7	-1.4	-0.7	0.9	0.7		constant	MAGVQVEGDAAELHPLRIRVSTPVSPGPDSLDTPDDSCTRGTKRPRREEAALFLEKTYELLERCPPDLASWTAKGDSFVVKQPSAFAEHVIPTYFKHRKFSSFVRQLNLYGFRKVRAASASTVEEAEEEDASPKDWWEFRHERFVRGRRDLLCEIRRRSPCDTRASTPVAGTPVERVEFEELRAEVSGLREEMHKMQKTNQQLTGLLQNLLQRFSGSENDGGKSANRQEFTQTPGFTNSPSVAQSQPRSLPSIALPSPTASASLSGPQLALLQLRQGHQPQGTPRDILTPRTPASGSFHLRPVQSLMVKVSPSNRPTPSPRPNHSYVGTPSYSQQQEQLNRNQQRWYQAQPSPTAIRSPVKRLRVDSATSVSESQSGFGLRSPEDVAVRELSRIAAEIRSDLLACITARVTGFLRVHRDQTDPTREADADAVGEAVGSDIRQQLALLQASTTTSDPKLLDAETTCMYRVEILKFISRELPRAVQDAVDKRLPAPEKLKQRSAKDRSLLALLVQKAQKALERQMHTETAAVSAGRR*
g9776.t1	contig_19	340301	342877	+																orthogroup7781	Pc_CR1(1):Pc_CR2(1):Pc_CR3(1):Pc_CR4(1):Pc_CR5(1):Pc_CR6(1):Pc_CR7(1):Pc_CR8(1):Pc_CR9(1):Pc_CR10(1):Pc_CR11(1):Pc_CR12(1):Pc_CR13(1):Pc_LR1(1):Pc_LR2(1):Pc_MD1(1):Pc_MD2(1):Pc_MD3(1):Pi_RI1(1):Pi_RI2(1):Pi_RI3(1)	CR(14)LR(1)Md(3)Ri(3)					species,pathotype	apple private unfixed(1);species private fixed(4)	missense_variant:R36_14|missense_variant:371,SCRP370,SCRP376|missense_variant:371,SCRP370,SCRP376|missense_variant:371,SCRP370,SCRP376|missense_variant:371,SCRP370,SCRP376						SSF48371;;IPR016024;Armadillo-type fold	19.3	36.3	9.7	34.3	12	0.9	-1	0.8	-0.7	-1.9	-1.5		constant	MATITSTSPEPSPPRRMQRDLARALLDPQSGGVAAYVQECVHSTSVGVDATFVFLFQVIEELDDAISEFLSSPPNYQPLVHDNEVELGTLVSAASLTVRYVTESQAMIPLLQRYRDAFNKVLQYPVWTHKCFYGLKAVALMGSTRVLESFGDQVPVGDVLKQLRWLFPLFKDESITAEEKSQRMNALLRPSCEFAAVALQTHVGVQQTIFSEVLPQLLELLIKEGDKQETAVAEAVKLELATTVAVILEAKFPYTPPNTFALLPLPAFVEEMEADEAKLSASNGMFAPTAEAKSDGMETVDEEEEKASSVAVVKKLEEECCKVLCSWLEVDTRRMVSAQALAVMYRVIASGSVIDSVANSATSLTTPLDEMTKALNDAELIALPDFEFITALLESIRDICLFQHKLAAPTLEGAFQAMSTVMSRLEVALTSFKKQSAERRSAKGACSAIRHTLVEAFLSWLHHPDAANLLTSQVDFLHNVAGTLADPRVYGDVLAVLRVSTVPEASTEYASCRQLAVVTLCQAISQLDRYSKSTANRIVSGLTRIAAACREDIHPLANELVLPLLPSMLDGSQWGKFLRLRTEAVATVLVGCAESDDFQMENHPWISDFISFLLDPVVSSENVHSFMILCGLIRTERKLLLHVVSFCMENPHTVTQTLHEPLARWPLYEEDVDLVVVTLELLEALLSVNTLRQSVDVDVIYATILQLSENAASEGLDVISSVCKRVIASLGSKH*
g9777.t1	contig_19	342918	346198	-																orthogroup1356	Pc_CR1(1):Pc_CR2(3):Pc_CR3(2):Pc_CR4(2):Pc_CR5(2):Pc_CR6(2):Pc_CR7(2):Pc_CR8(2):Pc_CR9(2):Pc_CR10(3):Pc_CR11(2):Pc_CR12(3):Pc_CR13(2):Pc_LR1(2):Pc_LR2(2):Pc_MD1(2):Pc_MD2(2):Pc_MD3(2):Pi_RI1(2):Pi_RI2(2):Pi_RI3(2)	CR(14)LR(1)Md(3)Ri(3)					species,pathotype	species private fixed(12);apple private unfixed(1);apple private fixed(1);crown rot private fixed(1)	missense_variant:371,SCRP370,SCRP376|missense_variant:371,SCRP370,SCRP376|missense_variant:371,SCRP370,SCRP376|missense_variant:371,SCRP370,SCRP376|missense_variant:R36_14|missense_variant:371,SCRP370,SCRP376|missense_variant:371,SCRP370,SCRP376|missense_variant:371,SCRP370,SCRP376|missense_variant:62471,P295,R36_14|missense_variant:17-21,371,62471,P295,R36_14,SCRP370,SCRP376|missense_variant:371,SCRP370,SCRP376|missense_variant:371,SCRP370,SCRP376|missense_variant:371,SCRP370,SCRP376|missense_variant:371,SCRP370,SCRP376|missense_variant:371,SCRP370,SCRP376							7.3	0.7	1	0.7	1	-2.9	-2.9	-2.9	-2.9	0	0	DEG	downregulated in planta (all)	MELTRTTGRGSVVLVLHSMNSTGCFPKLEDIKKKVESIVLFEAKRSPREEIQIQAFRHLLAVAGQTRHNRERTFMESVINRKLVLTERKVAAEFEKIGFFFASTELQEVVSYLKRIQDNYSRTHNHRMDDLPSLSMLTPTPTGLYTLPFMNTLLVSSTIMCDNGGPRSPWRFVCVLVDYDFQLVDFVHEGCPVTKRGGISYRQGQSIYNGIVDRLYLRLTALSNKVFCVLFSLQRIAEDESNGTNDDSFTGTNLSGVRVQMENVEEHQVLGMFDAKPHAKSRWFTLTAVYRSKKNNQWKLQAIGGCGNATSIYASIDEVNVLLAELRIIQTYDIRVYFIETGGESENSTPENRECEEFVRRLAKNIRFGRNGRVVLVPTVQNSDKPNKICLRIALKLQEMENEIDVYTHRNSANRSLPTIQSVYRTILRILSQHGIKECLQQNPFAPQNKKVKRHVEFRVVSAQTNASVENVHVFIEKNVSLGSNLAKTMLPTLMMGSRLMSIRRRLHKKRVTEITQEVAKTFVADCIAKASKRATNATNLNVKLISVVRARALLRKVMRQRYEKFKSCIIERARKSEQAREYSQSVPIRLQKLFANSLELSNSERDLLQNSTREELAELELLLRGVPAPIKEKTAMDESFLFEEWKCKKAQFASEDLDNPKNELNSSENQTSSGDSNKPEDTSDGIIKDRRQLLVTDSGGRANCRLVPGSYSLYVFHLDYFEWTSLVAVYPTISASGLSSGPTTATSSVQEIVIPLDVYRWTYALQLVDYFHPHVNIKLAGIPLQITNNCSSERQIVVTDANGCATWDVSKGLYAVDVLRECSCVLYSALKQVVVDGGRYRTSRTIPMPVLFGGVKVTVLVVTATSTHSDLANIKFHAASPIGNITSAATDKRRNARIPLNNDLATKEEPSEGEVSVGSSRAFKVQLGTYRLKVTSDDSFPVSLPVKVTWASSKTQVRDGNRYLAVLSPKISAERTFRVVLSYVDGVETMDVILEAWKDNTMVGHVWRQNSNNCLGHVELENINSLEGLLTPSSADLLVCGDCLPVLGPAFDRRVVLARMFVGY*
g9778.t1	contig_19	348536	349798	+																orthogroup7782	Pc_CR1(1):Pc_CR2(1):Pc_CR3(1):Pc_CR4(1):Pc_CR5(1):Pc_CR6(1):Pc_CR7(1):Pc_CR8(1):Pc_CR9(1):Pc_CR10(1):Pc_CR11(1):Pc_CR12(1):Pc_CR13(1):Pc_LR1(1):Pc_LR2(1):Pc_MD1(1):Pc_MD2(1):Pc_MD3(1):Pi_RI1(1):Pi_RI2(1):Pi_RI3(1)	CR(14)LR(1)Md(3)Ri(3)					species	species private fixed(4);P. idaei private unfixed(1)	missense_variant:371,SCRP370,SCRP376|missense_variant:371,SCRP370,SCRP376|missense_variant:371,SCRP370,SCRP376|missense_variant:371,SCRP370,SCRP376|missense_variant:371,SCRP370,SCRP376	species private fixed(1)	disruptive_inframe_insertion:371,SCRP370,SCRP376				SM00361;;IPR003954;RNA recognition motif domain, eukaryote|PF00076;RNA recognition motif. (a.k.a. RRM, RBD, or RNP domain);IPR000504;RNA recognition motif domain|PTHR13284;|G3DSA:3.30.1330.30;;IPR029064;50S ribosomal protein L30e-like|SSF55315;;IPR029064;50S ribosomal protein L30e-like|SM00360;;IPR000504;RNA recognition motif domain|PTHR13284:SF4;|PS50102;Eukaryotic RNA Recognition Motif (RRM) profile.;IPR000504;RNA recognition motif domain|G3DSA:3.30.70.330;;IPR012677;Nucleotide-binding alpha-beta plait domain|SSF54928;;IPR012677;Nucleotide-binding alpha-beta plait domain|PF01248;Ribosomal protein L7Ae/L30e/S12e/Gadd45 family;IPR004038;Ribosomal protein L7Ae/L30e/S12e/Gadd45	3	2	3	9	3.7	-0.6	0	1.6	0.3	0.6	-1.3		constant	MKLKNAHLQPLQRCKFRVRGLVTAEELEDDEAEEALEEVRVDFERFGEVQEIVIVKGEEVDYLVGDVAVTFQNSLNAASAFDAYKGKVFGGKTVTCTWEMQSDGEKNPVVVVSGMLTPEELEDPDEVADVKEEMMQIFTKHGQVKDLQLSEVTGEATVSFSEECDAVKVVQVMNGSIYGGRDVTARLRYSNGKAHSDGESATNQAEMATKRVATPIIPPTESPELQNLVGLFLKRLAALQERAHTQNKASKRSRRLVLGMHEVLRGLRCNKVVLLIIATDLNGGEAVEEKYRELVTIATEHDVPILAPVNRRKFGRMLQKSVRVSCVGVYSVEGANGLYQQILQNMRSIT*
g9779.t1	contig_19	349823	351297	-																orthogroup3442	Pc_CR1(1):Pc_CR2(1):Pc_CR3(1):Pc_CR4(1):Pc_CR5(1):Pc_CR6(1):Pc_CR7(1):Pc_CR8(1):Pc_CR9(1):Pc_CR10(1):Pc_CR11(1):Pc_CR12(1):Pc_CR13(1):Pc_LR1(1):Pc_LR2(1):Pc_MD1(1):Pc_MD2(1):Pc_MD3(1):Pi_RI1(2):Pi_RI2(2):Pi_RI3(2)	CR(14)LR(1)Md(3)Ri(3)		Pc_loss or Pi_gain			species	species private fixed(6);leather rot variant(1)	missense_variant:371,SCRP370,SCRP376|missense_variant:371,SCRP370,SCRP376|missense_variant:371,SCRP370,SCRP376|missense_variant:371,SCRP370,SCRP376|missense_variant:371,SCRP370,SCRP376|missense_variant:371,SCRP370,SCRP376|missense_variant:17-21						Coil;|PS51613;RrmJ-type ribose 2'-O-methyltransferase (EC 2.1.1.57) domain profile.;IPR025816;RrmJ-type ribose 2-O-methyltransferase domain|G3DSA:3.40.50.150;;IPR029063;S-adenosyl-L-methionine-dependent methyltransferase|PTHR16121;|SSF53335;;IPR029063;S-adenosyl-L-methionine-dependent methyltransferase|PTHR16121:SF0;;IPR030376;Cap-specific mRNA (nucleoside-2-O-)-methyltransferase 1|PF01728;FtsJ-like methyltransferase;IPR002877;Ribosomal RNA methyltransferase FtsJ domain	6.7	2.3	2.3	2	2	-1.5	-1.5	-1.7	-1.7	0	0		constant	MSGDEMMAAMGFTSFGRAHRDRSRVKSKRTEELPQLMPGTELVAKRAQFSIDSVEEGAHGVLSLLCRKDENCSLDAALDENCSEDVEKKEQKLMANSLLQELQLEKNKFDELESSQFLSARAATNVFETLGRHRFLNRSAMKLVTLDHIFQWTHGLEKAFSFADICGGPGGFSEYLLWRTGQTRDVHGYGITLKGATNNCDWRLPSNFRDMFTICYGEDGTGNLYSLANIHNFRDVVRGQHPGGVDLAVADGGFLDARSQSNQEPMMTRLILAEVLAMFAVLRVGGDFVCKTFELATPTMLELCWVLHRCFERFAVVKPITSRPASSERYIVAQGLRAGHPTSKLVKMLEDRLGQGNNDASKDFQLRFLQEQTSVREDVDFLQYLTVANEAIARRQIEACRRINDITNAGNLAGFLAMDPRNNATGTL*
g9780.t1	contig_19	351575	355281	-																orthogroup418	Pc_CR1(5):Pc_CR2(5):Pc_CR3(5):Pc_CR4(6):Pc_CR5(4):Pc_CR6(4):Pc_CR7(4):Pc_CR8(6):Pc_CR9(5):Pc_CR10(6):Pc_CR11(5):Pc_CR12(4):Pc_CR13(6):Pc_LR1(5):Pc_LR2(4):Pc_MD1(5):Pc_MD2(5):Pc_MD3(5):Pi_RI1(6):Pi_RI2(5):Pi_RI3(5)	CR(14)LR(1)Md(3)Ri(3)												Homo sapiens|Q13614|Myotubularin-related protein 2	G3DSA:2.30.29.30;;IPR011993;PH domain-like|PTHR10807;;IPR030564;Myotubularin family|SSF50729;;IPR011993;PH domain-like|PS00383;Tyrosine specific protein phosphatases active site.;IPR016130;Protein-tyrosine phosphatase, active site|SM00404;;IPR003595;Protein-tyrosine phosphatase, catalytic|PS50056;Tyrosine specific protein phosphatases family profile.;IPR000387;Tyrosine specific protein phosphatases domain|SSF52799;;IPR029021;Protein-tyrosine phosphatase-like|PF06602;Myotubularin-like phosphatase domain;IPR010569;Myotubularin-like phosphatase domain|G3DSA:3.90.190.10;;IPR029021;Protein-tyrosine phosphatase-like|PS51339;Myotubularin phosphatase domain.;IPR010569;Myotubularin-like phosphatase domain|PTHR10807:SF70;	168.3	41	28.7	38.3	27	-2	-2.6	-2.1	-2.6	-0.5	-0.5	DEG	downregulated in planta (all)	MRARDMPASTTTETPADDQDDAYLAQRQSTMDSATLDKLLMAEKNLAQAGQATTNVWKLIGKLPSEESESPPPAHPTVLSASVSMPLRQNSRSTSNFSASQGVGSSPRRHTRTSTRRKISTQASDDIAAGKFLSTGPPSPNNGNKWASTAPSGSRADLTIDTTDTSSVEARASPRYNMEIPRPEVAVGRSSLGSYAQSNSFYDRPGHFGARATDTLSDSNNFLVENGRSRSTHSSNVFGFNRNAAPLSEVTLFTFTVKKSDSVLEKLGSKRASIQLQVDVEERMLFFLSAHDQREEYSCAAVTAKPQSRLGMQLKIQTGNASVNKKITFYSTEDRANFVQALEQGKVMINKKTTTAGTPSRASTEAIDETASTVSSTFERSKLRDSMVSDHFQLLPGESVLEHVQRVTNLVVMSQSDRAVQGVLKITSFRITFVPYDASWKFGSFELPLAAIDLITRDGLMLLITCKDLRTLRLAMHDAYSRKKGYDQLPSTPDFRWLNLLTLRMKPPNMIGALFAFDYHTEKAKQRGSPIPEKHNGWFVYSPFAEYQRLGFLSAKKQQEEEGVITWRLLKNSKFRFSPTYPQLMVVPSLMSEEQLVQSARFRSRARLPVVVWRHPVNKSVLSRSSQPNYGMAGNRSEPDRILLRAYRDSANKNSSNMSPPLHIIDARKPIATKGNRLKGKGVENSQHYDNATIEFMGIANIHKMRESLDALKSLVSPSSVEDGDKHYHNRLENTRWLKHVMRVLSGARRVAEVLHEDGASVLVHCSDGWDRTPQLVALAQLILDPFYRSIRGFASLVEKEWCSFGHKFADRIGVGKDITDQPNERSPVMLQFLDCVWQMTRQFPTCFEFNEKFLIHISDSLISGLYGTFLYNSERERVLDKVWERTESVWTPVLENPGPYKNPLYRPTNRVLYPRANLKRVVLWDGMFFRWDPESHPDYMEFMDPVEKHDDDASTHGYDEDGSPRGASVLDSPSVMPIGGDLDEDKVELDIDVIHDYDEFRTKTLSDCSDMSDDDDFEISSSVTARYDGSSTLTPDELNMTTPATSEADSESSSETRSPLDATVLNRYHRGVEERTRQRAQGRNIREALLLAPDQSRIKYLEQLLSESVARELQLEAELDSVVHRGARGPSIASNGSVNANGAGGGGNSENGSGHSNPIGRRQ*
g9781.t1	contig_19	356571	357572	-																orthogroup7783	Pc_CR1(1):Pc_CR2(1):Pc_CR3(1):Pc_CR4(1):Pc_CR5(1):Pc_CR6(1):Pc_CR7(1):Pc_CR8(1):Pc_CR9(1):Pc_CR10(1):Pc_CR11(1):Pc_CR12(1):Pc_CR13(1):Pc_LR1(1):Pc_LR2(1):Pc_MD1(1):Pc_MD2(1):Pc_MD3(1):Pi_RI1(1):Pi_RI2(1):Pi_RI3(1)	CR(14)LR(1)Md(3)Ri(3)					species	species private fixed(1)	missense_variant:371,SCRP370,SCRP376						PF01557;Fumarylacetoacetate (FAA) hydrolase family;IPR011234;Fumarylacetoacetase, C-terminal-related|PTHR11820;|G3DSA:3.90.850.10;;IPR011234;Fumarylacetoacetase, C-terminal-related|SSF56529;;IPR011234;Fumarylacetoacetase, C-terminal-related|PTHR11820:SF6;	48.3	286	333.3	311.3	311.7	2.6	2.8	2.7	2.7	0.2	0	DEG	upregulated in planta (all)	MALLRLVRLRSASPRLLAMSFSSRRFASLAPHPDVKATALTRFVDENGAIRCGQRTDDGSTALLVEDDDPLGSLHFTGETATIEKVLAPVVPSQILGIGLNYRKHAKETNMPEPKFPVLFTKGVNALQHPHDPVVIPRIASEPPEVDYECELAVVLKEAACNVTEEEALTYVGGYTCANDISARRWQGKKGGGQWCRAKTFDTFCPLGPVLITPEIIPDPQTLEIATYLNGEQVQKSNTGDMIFSVAKLISQLSQDCTLPKGTLILTGTPEGVGVARNPPLFLAPGDMVEIEIERIGKLVNPVVGASAL*
g9782.t1	contig_19	357828	360107	-																orthogroup2911	Pc_CR1(1):Pc_CR2(1):Pc_CR3(2):Pc_CR4(1):Pc_CR5(2):Pc_CR6(1):Pc_CR7(2):Pc_CR8(2):Pc_CR9(1):Pc_CR10(1):Pc_CR11(2):Pc_CR12(1):Pc_CR13(1):Pc_LR1(1):Pc_LR2(1):Pc_MD1(2):Pc_MD2(1):Pc_MD3(2):Pi_RI1(0):Pi_RI2(1):Pi_RI3(1)	CR(14)LR(1)Md(3)Ri(2)					population,species	species private fixed(3);crown rot private unfixed(1)	missense_variant:371,SCRP370,SCRP376|missense_variant:11-40,12420,15_13,15_7,404,4040,415,416|missense_variant:371,SCRP370,SCRP376|missense_variant:371,SCRP370,SCRP376	species private fixed(1)	disruptive_inframe_deletion:371,SCRP370,SCRP376				PS00139;Eukaryotic thiol (cysteine) proteases cysteine active site.;IPR000169;Cysteine peptidase, cysteine active site|Coil;|SSF54001;|PS00639;Eukaryotic thiol (cysteine) proteases histidine active site.;IPR025660;Cysteine peptidase, histidine active site|SM00645;;IPR000668;Peptidase C1A, papain C-terminal|PTHR12411;;IPR013128;Peptidase C1A|PR00705;Papain cysteine protease (C1) family signature;IPR000668;Peptidase C1A, papain C-terminal|PF00112;Papain family cysteine protease;IPR000668;Peptidase C1A, papain C-terminal|G3DSA:3.90.70.10;	3.7	46	11.7	30	12.7	3.6	1.7	3	1.8	-2	-1.2	DEG	upregulated in planta (some)	MPIPQLCCGFQRLQVQVGNPVYPDGQPIERLLRLASQSWANSQSRTALSGRFYSIFKLAVSRTQAKLENTGNGSQEYRQVKQMQPRVSTATVALAVAFVAATLLDDVDARPMHAEIVPKYHRYLEEKETIKAELDEWLKTYGTDGPKNGFIPVTESRSLDDDLENRLQRFYLTKEQIEEARELNPMAEFSTDGPFTLMTMDEFKQFLSNSHLNETDKTAPPAVEKPKTLSEKEKKTPSSEETKNKDGNDTKQSKSNDKNGDEEKKTWAPATEGPVVVPMVRRLSNAGKSQYAYNGGDYSSNGEGGFQSTSDTYVKSSQQTYQSQSTPQTYQANNAGSANTGANTNQGWNFGDVSIKDSAQVAVVSGGTGNINNGNGWGTNGWGTTWGGNNGNTWNQQWTQPTGSSNNQWTPSSNNQWTPSPNNQWTPPANNQWTPPANNQWTEPPSANNPPAPAAPQTPTTPAPTDAPVPAPPAPVPAPPAPAPQAPATNPHPPANKRPATKRPATKAPPTKAPATKAPAPAAPAKKQKVTTTESTASDTARDSDSDSVDWSKSPCVNPPGLQGQCGSCWAFASLGALEAAQCIANGDKKAPEYSEQQLVSCDTKDFGCNGGAPVYAMQYLRDNGICTKSSYPYTSVEGGTAAACMRTCTPVKSGITGIAHLKSGDESALLGALKKQPVVVSVISNNPAWKQYRSGVITSCNTATVDHAVLAVGYDATTIKIKNSWGTDWGEDGFVRISRSPQGMGTCAVLTDMSYPKV*
g9783.t1	contig_19	363703	364038	+																orthogroup3	Pc_CR1(315):Pc_CR2(213):Pc_CR3(227):Pc_CR4(222):Pc_CR5(246):Pc_CR6(219):Pc_CR7(238):Pc_CR8(236):Pc_CR9(197):Pc_CR10(210):Pc_CR11(197):Pc_CR12(208):Pc_CR13(42):Pc_LR1(237):Pc_LR2(237):Pc_MD1(230):Pc_MD2(224):Pc_MD3(250):Pi_RI1(240):Pi_RI2(240):Pi_RI3(223)	CR(14)LR(1)Md(3)Ri(3)														0	0	0	0	0	0	0	0	0	0	0		constant	MPTDYGSDISDVRMEDGEVPSSAADSESAAVAHEPVTGSRRPREDDPSASISKRSRNDEEEKAPTPVTPSSPRSVPTERAPWMPSASEVASRFGATSPPNPIPLYVCSAAL*
g9784.t1	contig_19	364557	366008	-																orthogroup1	Pc_CR1(1106):Pc_CR2(687):Pc_CR3(706):Pc_CR4(705):Pc_CR5(784):Pc_CR6(710):Pc_CR7(807):Pc_CR8(869):Pc_CR9(675):Pc_CR10(780):Pc_CR11(591):Pc_CR12(697):Pc_CR13(166):Pc_LR1(733):Pc_LR2(733):Pc_MD1(746):Pc_MD2(694):Pc_MD3(796):Pi_RI1(715):Pi_RI2(758):Pi_RI3(671)	CR(14)LR(1)Md(3)Ri(3)													G3DSA:3.30.420.10;;IPR012337;Ribonuclease H-like domain|PS50994;Integrase catalytic domain profile.;IPR001584;Integrase, catalytic core|PTHR24559:SF201;|SSF53098;;IPR012337;Ribonuclease H-like domain|PTHR24559;	0	0	0	0	0	0	0	0	0	0	0		constant	MVHLAAVPAEVTAVQTARLFVDMVFKHQGMPLDIVSDRDPRFTAWFWQEVFTLLGTQLSMSTADHPQTDGQTERVNRVLGDLLKSYAHSFQQWSDCLSMAEFAINNSVHASTGHTPFYVNAIRHPRLPSMLGTVVSSLSGGGSTVASEQLQKSADTDTVSAMTTRRQAASRSGNETTDKNYGSVQGTDTATKDNTSMQGTDSAQAGPAAGKNAVLNKPFSTQAMDFVQRRQAVIRFVQDAIAASVDIQKLNADNIGRGNTNEFEKGSLVLLATQNLPSHAVSDFVASKLAPRFIGPFTVLERHGNAYTLDIPSSMRFHPTFYVGRLKPYTQHEPSNLDGSQRTTKRHKPASRERQHGRGASRPAFQVPLGCSTRSERPAPSAPSGSAAPAAAGRTPHSGTVPERLHDRVEHGSHGQPGVDRTRGIFPPPPPPLRDARGSTRWIVERIVGYDPPPPKTNRDQARLCIRWGGFPPHRDTWDLGTS*
g9785.t1	contig_19	366297	367631	-																orthogroup1	Pc_CR1(1106):Pc_CR2(687):Pc_CR3(706):Pc_CR4(705):Pc_CR5(784):Pc_CR6(710):Pc_CR7(807):Pc_CR8(869):Pc_CR9(675):Pc_CR10(780):Pc_CR11(591):Pc_CR12(697):Pc_CR13(166):Pc_LR1(733):Pc_LR2(733):Pc_MD1(746):Pc_MD2(694):Pc_MD3(796):Pi_RI1(715):Pi_RI2(758):Pi_RI3(671)	CR(14)LR(1)Md(3)Ri(3)													PS50878;Reverse transcriptase (RT) catalytic domain profile.;IPR000477;Reverse transcriptase domain|G3DSA:3.10.10.10;|G3DSA:3.30.70.270;|PTHR24559;|SSF56672;|PF00078;Reverse transcriptase (RNA-dependent DNA polymerase);IPR000477;Reverse transcriptase domain	0	0	0	0	0	0	0	0	0	0	0		constant	MAKSTIYSALDLRDGFYQILMRESDIALTAVGTPSGMLWEWFVMPQGLKNAPATLNRCVANLLRSVRDFAPSYFDDVFVHSPAVNGKTDVEVHKKHLRKLLGLMRKHKLYANLKKCIFGASEIPILGCLVGKNGVRPEPDKVRVISEWSTLSNAKELRQFLGLATYLCKYVENYAGKIRPLSQLLKKEAEWKWTAECQQAFDAVKQGLTEAPILAVADQDRPFHVVCDASDSAIGCALMQHDHEGRDRVVYYQSRQLKPAERNYPVHDKELLAMKYALAKFRVYLLGSGPFVVYTDHASLRTAVKSPHISQRMARWLSFFAEYDFRVEYKPGRLNVVADALSRRPDYTVKTADANRIGVESVSAPSSSLIDDVKAAYASDADAKQLLSYASAPSDEARRKLTPHLRARVHRYRVHDGLLLYSAVDDDVIRIGVPKDYDLRMRIM*
g9786.t1	contig_19	368010	368336	-																orthogroup1	Pc_CR1(1106):Pc_CR2(687):Pc_CR3(706):Pc_CR4(705):Pc_CR5(784):Pc_CR6(710):Pc_CR7(807):Pc_CR8(869):Pc_CR9(675):Pc_CR10(780):Pc_CR11(591):Pc_CR12(697):Pc_CR13(166):Pc_LR1(733):Pc_LR2(733):Pc_MD1(746):Pc_MD2(694):Pc_MD3(796):Pi_RI1(715):Pi_RI2(758):Pi_RI3(671)	CR(14)LR(1)Md(3)Ri(3)														0	0	0	0	0	0	0	0	0	0	0		constant	MSAGQTSDATSSVETLNVLTRTRTGLQSRSMEMENRPTSTSELTSLPAMSWMRFAKDLYDGRIEQLCILSDLERMKSEAVELRQLHAASTTESEDTLSAKTKKERFDG*
g9787.t1	contig_19	369386	369829	-															Zinc finger, CCHC-type	orthogroup4	Pc_CR1(302):Pc_CR2(160):Pc_CR3(181):Pc_CR4(180):Pc_CR5(206):Pc_CR6(176):Pc_CR7(202):Pc_CR8(214):Pc_CR9(182):Pc_CR10(192):Pc_CR11(130):Pc_CR12(174):Pc_CR13(16):Pc_LR1(175):Pc_LR2(158):Pc_MD1(201):Pc_MD2(189):Pc_MD3(212):Pi_RI1(187):Pi_RI2(191):Pi_RI3(178)	CR(14)LR(1)Md(3)Ri(3)													Coil;|G3DSA:4.10.60.10;;IPR001878;Zinc finger, CCHC-type	0	0	0	0	0	0	0	0	0	0	0		constant	MDEATKVVTFMKGLRDGPVKNYLFREYPSIVEAAITLAMQEEFSLPQAKLHVNVPTMARPVMRTGGPEPMDLSNATSAGHQQRNNSSVRCFRCEYTGYYARYCTAAVHKAGGRRGDAGHRRDQSKNAQAWGALLVVQSRVSTTDTRH*
g9788.t1	contig_19	369951	370109	-																orthogroup16592	Pc_CR1(1):Pc_CR2(0):Pc_CR3(0):Pc_CR4(0):Pc_CR5(0):Pc_CR6(0):Pc_CR7(0):Pc_CR8(1):Pc_CR9(1):Pc_CR10(0):Pc_CR11(1):Pc_CR12(0):Pc_CR13(0):Pc_LR1(0):Pc_LR2(1):Pc_MD1(1):Pc_MD2(1):Pc_MD3(1):Pi_RI1(0):Pi_RI2(0):Pi_RI3(0)	CR(4)LR(1)Md(3)Ri(0)														0	0	0	0	0	0	0	0	0	0	0		constant	MVARRIFDDPSKVASAMSCLGGRARSWAYGRRLTDATCFGTYAEFKEELRQV*
g9789.t1	contig_19	370247	370480	-																orthogroup4	Pc_CR1(302):Pc_CR2(160):Pc_CR3(181):Pc_CR4(180):Pc_CR5(206):Pc_CR6(176):Pc_CR7(202):Pc_CR8(214):Pc_CR9(182):Pc_CR10(192):Pc_CR11(130):Pc_CR12(174):Pc_CR13(16):Pc_LR1(175):Pc_LR2(158):Pc_MD1(201):Pc_MD2(189):Pc_MD3(212):Pi_RI1(187):Pi_RI2(191):Pi_RI3(178)	CR(14)LR(1)Md(3)Ri(3)														0	0	0	0	0	0	0	0	0	0	0		constant	MEYGAENQPKDGNPSMRGPSESATHIARADCPHLSDPEWEALQRLATVIEEAAVVTMLRTLSLTEQHRVALGFIVKE*
g9790.t1	contig_19	371552	372295	-																orthogroup313	Pc_CR1(6):Pc_CR2(8):Pc_CR3(4):Pc_CR4(8):Pc_CR5(8):Pc_CR6(7):Pc_CR7(4):Pc_CR8(8):Pc_CR9(5):Pc_CR10(9):Pc_CR11(4):Pc_CR12(6):Pc_CR13(3):Pc_LR1(9):Pc_LR2(7):Pc_MD1(7):Pc_MD2(7):Pc_MD3(5):Pi_RI1(5):Pi_RI2(6):Pi_RI3(5)	CR(14)LR(1)Md(3)Ri(3)														0	0	0	0	0	0	0	0	0	0	0		constant	MEAADVVSRLRLLQSEEHENLERSAATFGDCADYVEEEVLETESPVMNSFILQGGNRVLKTLTNFTQAEFGVLWAEVEGALHPVWSIGRGRRSQTSAKDAMFMTLVILKHYDTWGKHAVDFGLKPNTLEKMTYKLLEVIEPILFANFVKPVTMTQQRENNKTFRNYPYALYATDVKFQPAYRPSGHFTENKTYVSGKHKLYGYTLECSVAYPGVAVDVSSHEPGSKSDLTMILNSRAVHMERLLKTP*
g9791.t1	contig_19	374373	374870	-																orthogroup15160	Pc_CR1(1):Pc_CR2(0):Pc_CR3(0):Pc_CR4(0):Pc_CR5(1):Pc_CR6(1):Pc_CR7(1):Pc_CR8(1):Pc_CR9(1):Pc_CR10(1):Pc_CR11(0):Pc_CR12(0):Pc_CR13(1):Pc_LR1(1):Pc_LR2(1):Pc_MD1(1):Pc_MD2(0):Pc_MD3(1):Pi_RI1(0):Pi_RI2(1):Pi_RI3(0)	CR(9)LR(1)Md(2)Ri(1)					species,pathotype	species private fixed(1);apple private unfixed(1)	missense_variant:371,SCRP370,SCRP376|missense_variant:62471,P295						TMhelix;Region of a membrane-bound protein predicted to be embedded in the membrane.	0	0	0	0	0	0	0	0	0	0	0		constant	MADVDWEDLTRKVAEIHRAVYQNSYGRFIAWVVLYKPHLVSPAFALRLSYVPSLSFKQLRKRLKPDFELPDCSVAALWVLWQCGNADKKTPPLRILDGRDMPNRNQQKRLSGSRYLMRMVEEEAKRTGSWCSHQSVEVAVNTFAACEKSVDVPRLTTNNRRRRRR*
g9792.t1	contig_19	375589	376140	+																orthogroup12279	Pc_CR1(1):Pc_CR2(1):Pc_CR3(1):Pc_CR4(1):Pc_CR5(1):Pc_CR6(1):Pc_CR7(1):Pc_CR8(1):Pc_CR9(1):Pc_CR10(1):Pc_CR11(1):Pc_CR12(1):Pc_CR13(1):Pc_LR1(1):Pc_LR2(1):Pc_MD1(1):Pc_MD2(1):Pc_MD3(1):Pi_RI1(0):Pi_RI2(1):Pi_RI3(1)	CR(14)LR(1)Md(3)Ri(2)					species			species private fixed(1)	frameshift_variant:371,SCRP370,SCRP376					0	0	0	0	0	0	0	0	0	0	0		constant	MKKHSDVLSYRKGRILDVKRAECSTEENVRYYHHNLSNAISKLDLADKPTQIWNCDETGVTAQGNCNERVICPKGMPAYVQRSSHYLQPLDVGVYRPFKSLYNAGVSEYPLTDNGTLPVKDDVGEISKAPFEQAFSGENITRGLCDTGFIPLLLEVMLNKMIGNKPAPNAVTLRYHSMMVPHF*
g9793.t1	contig_19	376232	376381	+																															Coil;	0	0	0	0	0	0	0	0	0	0	0		constant	MLLAPELQKRPKGDFVDEKKSGSKLLSYADMLQEKIDTIEETRAKEAAK*
g9794.t1	contig_19	376850	377014	+															Zinc finger, BED-type predicted	orthogroup13	Pc_CR1(70):Pc_CR2(58):Pc_CR3(57):Pc_CR4(61):Pc_CR5(65):Pc_CR6(58):Pc_CR7(67):Pc_CR8(69):Pc_CR9(61):Pc_CR10(68):Pc_CR11(55):Pc_CR12(55):Pc_CR13(40):Pc_LR1(67):Pc_LR2(69):Pc_MD1(66):Pc_MD2(57):Pc_MD3(74):Pi_RI1(74):Pi_RI2(65):Pi_RI3(59)	CR(14)LR(1)Md(3)Ri(3)													PF02892;BED zinc finger;IPR003656;Zinc finger, BED-type	0	0	0	0	0	0	0	0	0	0	0		constant	MSNSRAISSFFFTDCGDGQFSCKQCGKIRKQTPGTGYTNLISHLAAKHPGYTET*
g9795.t1	contig_19	377078	377245	+																orthogroup18247	Pc_CR1(1):Pc_CR2(0):Pc_CR3(0):Pc_CR4(0):Pc_CR5(0):Pc_CR6(0):Pc_CR7(0):Pc_CR8(1):Pc_CR9(0):Pc_CR10(0):Pc_CR11(0):Pc_CR12(0):Pc_CR13(0):Pc_LR1(1):Pc_LR2(0):Pc_MD1(1):Pc_MD2(0):Pc_MD3(0):Pi_RI1(0):Pi_RI2(0):Pi_RI3(0)	CR(3)LR(0)Md(1)Ri(0)														0	0	0	0	0	0	0	0	0	0	0		constant	MEIFKWMEWIVARNHALSEVDDPLTRSLAAVKPISSKTLIRYTWLSRLGRESRRT*
g9796.t1	contig_19	377696	378340	+																orthogroup13	Pc_CR1(70):Pc_CR2(58):Pc_CR3(57):Pc_CR4(61):Pc_CR5(65):Pc_CR6(58):Pc_CR7(67):Pc_CR8(69):Pc_CR9(61):Pc_CR10(68):Pc_CR11(55):Pc_CR12(55):Pc_CR13(40):Pc_LR1(67):Pc_LR2(69):Pc_MD1(66):Pc_MD2(57):Pc_MD3(74):Pi_RI1(74):Pi_RI2(65):Pi_RI3(59)	CR(14)LR(1)Md(3)Ri(3)													SSF53098;;IPR012337;Ribonuclease H-like domain	0	0	0	0	0	0	0	0	0	0	0		constant	MLARYVKIRDAIKMVAAVEDLFPRPSIHRQVVQLVNKLEALDSVCVKLQSEERTLADVRLLFDAVMAKYPATSHHLSASALIIHSPVFESAVMKLLSDRALTAEEEESVARFDVTDSTSNEAPRRVDFATETLRQAKRPRHSSGIKYIDILRMIPLTSNRCERLFSQCKLVLSPLRSSLLPANFEMLVFLRANRELWNFTTLLGYDDTDAQVTE*
g9797.t1	contig_19	380003	381676	+		Yes				Yes										orthogroup7785	Pc_CR1(1):Pc_CR2(1):Pc_CR3(1):Pc_CR4(1):Pc_CR5(1):Pc_CR6(1):Pc_CR7(1):Pc_CR8(1):Pc_CR9(1):Pc_CR10(1):Pc_CR11(1):Pc_CR12(1):Pc_CR13(1):Pc_LR1(1):Pc_LR2(1):Pc_MD1(1):Pc_MD2(1):Pc_MD3(1):Pi_RI1(1):Pi_RI2(1):Pi_RI3(1)	CR(14)LR(1)Md(3)Ri(3)					species,pathotype	species private fixed(3);apple private fixed(1)	missense_variant:371,SCRP370,SCRP376|missense_variant:371,SCRP370,SCRP376|missense_variant:371,SCRP370,SCRP376|missense_variant:62471,P295,R36_14|stop_gained:17-21,371,62471,P295,R36_14,SCRP370,SCRP376						PS00139;Eukaryotic thiol (cysteine) proteases cysteine active site.;IPR000169;Cysteine peptidase, cysteine active site|SSF54001;|SM00645;;IPR000668;Peptidase C1A, papain C-terminal|PTHR12411;;IPR013128;Peptidase C1A|PR00705;Papain cysteine protease (C1) family signature;IPR000668;Peptidase C1A, papain C-terminal|PF00112;Papain family cysteine protease;IPR000668;Peptidase C1A, papain C-terminal|G3DSA:3.90.70.10;	7	3	10.3	9.3	11.7	-1.2	0.6	0.4	0.7	1.8	0.3		constant	MQAQDRSTSVSVLRSIGVAAIAAAAVSGVDGRQMHAGINYHRYLAERAETRQELADWKASFGEMAKNNGWMPPSSSNSEERSADDDEEDHLQRFYMTKQNISAIQALNPNANFSTNTPFTLLTNDEFAAYVGQAYRVYNGSSVSTNRRLRSWHKSSSSKTTYSSGTPGAVSKTTTTSASSGTNNNVLTSALDGTVNGGTNYGTTNVKTVTTTGADGKSSTTTTTTTSSGPGTESTTVTTSSGSAATMSNFGFGSGFSSLWQQWGNGFNFGGMGQNDFQPETVKPAGSASSSASTNAPSTPMPTTAAPTPTPSQTTATPSTTAPTKSSASPSTVTATDTSTASTSNEVDWTDSNCMSPIQSQGSCGDCWAFSTAAAIESGQCINGGQKTLNKYSEQQLTSCDSQNYGCSGGAPIYAMEYVQKNGLCTEDGYPFTSSDGTAASCTTGCSAVDTGITGYETVDDASGLATRVAQQPVIVAVASGNNAWKQYTGGVISSCDTSELDHAVVVVGYTDSEWKIRNSWGDSWGEEGYIRLERTSDSTGTCGMYGDMSYPSFYDR*
g9798.t1	contig_19	382578	384035	+																orthogroup7784	Pc_CR1(1):Pc_CR2(1):Pc_CR3(1):Pc_CR4(1):Pc_CR5(1):Pc_CR6(1):Pc_CR7(1):Pc_CR8(1):Pc_CR9(1):Pc_CR10(1):Pc_CR11(1):Pc_CR12(1):Pc_CR13(1):Pc_LR1(1):Pc_LR2(1):Pc_MD1(1):Pc_MD2(1):Pc_MD3(1):Pi_RI1(1):Pi_RI2(1):Pi_RI3(1)	CR(14)LR(1)Md(3)Ri(3)					species	species private fixed(4)	missense_variant:371,SCRP370,SCRP376|missense_variant:371,SCRP370,SCRP376|missense_variant:371,SCRP370,SCRP376|missense_variant:371,SCRP370,SCRP376						PS00139;Eukaryotic thiol (cysteine) proteases cysteine active site.;IPR000169;Cysteine peptidase, cysteine active site|SSF54001;|PS00639;Eukaryotic thiol (cysteine) proteases histidine active site.;IPR025660;Cysteine peptidase, histidine active site|SM00645;;IPR000668;Peptidase C1A, papain C-terminal|PTHR12411;;IPR013128;Peptidase C1A|PR01217;Proline rich extensin signature|PF00112;Papain family cysteine protease;IPR000668;Peptidase C1A, papain C-terminal|G3DSA:3.90.70.10;	6	11	3.3	14.7	3.3	0.9	-0.8	1.3	-0.8	-1.7	-2.1	DEG		MHAGINYQRYLTEIDSIKAETDEWKAMFEKTCKENNWMPEYSSEERSSVDPDEDLRQRIFMSKQDVLEAQAANPNANFSIMTPFSALTKEEFSAKVLNSYVRDNTTRPTPTPSPAPPKRSLRQQDAYTFTSMQDMINSLMQSLQQQMGGSWTIGTVKPATDNTDTSTAKQWHWTIPVTTPAPAPIPVTPAPAPAPVTPAPAPATPAPAPVAPPPAPVTPAPIPVTAAPRTAAPRTYAPVTPAPTPTTRAPVVEPLTKKPSTPVRTEKATLSSANSVDWSASKCMSPVQSQGQCGSCWAFASVAAVESLQCIKNGQSGINKYSEQQLVGCDSQNLGCGGGAPVYAYEYIQKNGLCAENAYPYTSSNGGGASCSASCSKSQTGITGYERINEGDEAGLVEALKSQPVVVAVASGNAAWKQYTGGVMSTCETTQVDHAVLVVGYDDNTFKVRNSWGENWGEAGYVRMARSSSGVGTCGMLTDMSRPKM*
g9799.t1	contig_19	384886	386139	+																orthogroup3660	Pc_CR1(1):Pc_CR2(1):Pc_CR3(1):Pc_CR4(1):Pc_CR5(1):Pc_CR6(1):Pc_CR7(1):Pc_CR8(1):Pc_CR9(1):Pc_CR10(1):Pc_CR11(1):Pc_CR12(1):Pc_CR13(1):Pc_LR1(1):Pc_LR2(1):Pc_MD1(1):Pc_MD2(1):Pc_MD3(1):Pi_RI1(1):Pi_RI2(2):Pi_RI3(2)	CR(14)LR(1)Md(3)Ri(3)					species	species private fixed(8)	stop_gained:371,SCRP370,SCRP376|missense_variant:371,SCRP370,SCRP376|missense_variant:371,SCRP370,SCRP376|missense_variant:371,SCRP370,SCRP376|missense_variant:371,SCRP370,SCRP376|missense_variant:371,SCRP370,SCRP376|missense_variant:371,SCRP370,SCRP376|missense_variant:371,SCRP370,SCRP376|missense_variant:371,SCRP370,SCRP376	species private fixed(1)	frameshift_variant:371,SCRP370,SCRP376				PS00139;Eukaryotic thiol (cysteine) proteases cysteine active site.;IPR000169;Cysteine peptidase, cysteine active site|Coil;|SSF54001;|SM00645;;IPR000668;Peptidase C1A, papain C-terminal|PTHR12411:SF396;|PTHR12411;;IPR013128;Peptidase C1A|PR00705;Papain cysteine protease (C1) family signature;IPR000668;Peptidase C1A, papain C-terminal|PF00112;Papain family cysteine protease;IPR000668;Peptidase C1A, papain C-terminal|G3DSA:3.90.70.10;	24.3	1	1.3	2	1	-4.6	-4.2	-3.6	-4.6	0.4	-1	DEG	downregulated in planta (all)	MHAGIDYQRYLEEIDTTQEDLDEWRSKFGDVAQKNGWMSVSEARSADDQEEDLRQRIFLTKQSIATVQAANPNANFSIMSPFSAMTDEEFNKYVVNSYVRGSSTQSASGTNSRQLRSAGSSDSSVDAGSDSASIIKTLESFIKTFINGLNTATIQPASDSSANVLSSETSGSQASYKFSDVWDWRPRKPTTNTPTTTSSPTLTKASSDSVDWATSKCMAPIQSQGSCGSCWAFSAVSAVESAQCIANGKSSLTKYSEQQLVSCNTQNWGCNGGAPGYALEYVQQNGLCKEGSYPYTSDIGYADSCSRNCDAQDTGLTGYSQVFGEDGLLNALDEHPVIVAVASGNNVWKQYTGGVVSSCDSWQPDHAVVAVGYDSSSIKIRNSWGTYWGEEGYIRLARSASIEGTCGVMTDMSTPQM*
g9800.t1	contig_19	386341	388224	-	Yes	Yes	Yes	Yes	Yes											orthogroup30	Pc_CR1(44):Pc_CR2(41):Pc_CR3(36):Pc_CR4(32):Pc_CR5(35):Pc_CR6(34):Pc_CR7(36):Pc_CR8(34):Pc_CR9(36):Pc_CR10(35):Pc_CR11(33):Pc_CR12(31):Pc_CR13(47):Pc_LR1(32):Pc_LR2(32):Pc_MD1(48):Pc_MD2(33):Pc_MD3(33):Pi_RI1(41):Pi_RI2(40):Pi_RI3(37)	CR(14)LR(1)Md(3)Ri(3)					species,pathotype	species private fixed(2);apple private fixed(1)	missense_variant:371,SCRP370,SCRP376|missense_variant:371,SCRP370,SCRP376|missense_variant:62471,P295,R36_14						PTHR23257;|SM00220;;IPR000719;Protein kinase domain|PTHR23257:SF451;|G3DSA:1.10.510.10;|SSF56112;;IPR011009;Protein kinase-like domain|PF00069;Protein kinase domain;IPR000719;Protein kinase domain|PS00108;Serine/Threonine protein kinases active-site signature.;IPR008271;Serine/threonine-protein kinase, active site|TMhelix;Region of a membrane-bound protein predicted to be embedded in the membrane.|PS50011;Protein kinase domain profile.;IPR000719;Protein kinase domain|G3DSA:3.30.200.20;	23.3	3.3	7.7	11.3	7	-2.8	-1.6	-1	-1.7	1.2	-0.7	DEG	downregulated in planta (some)	MTRLLLLLLLDFVSSASATTYSITSYYAGAARNATPYFVLVQESPECAIEMRAVGEDTEKTLVECSTDYVASVGKQFGSSPFILQVQFDSSECTKFSSGVGVPVSDKCEGSSDLSFTNSSIGSLTVNGSASIQWFSQPLCKEDSWLRTDIANAKTLKTHSCDVNWRKWYSSSEARRLTTTGDSSSDGTVTPDVGSTSTSAASSGNTETNGGSSSSDTTTTTTSDGGSSTTTGSGSKPSSSSKSGNGGSINGEGSSSGSIPISDPSGSGISIGVIIAIAGGCIAVILAICAILLCRRRLRGKEEPTLQQTETMQNTDMTSTKGKLRGQTGLWDDDVITAKRIARDEVQVRDLISRGGNGEVYAGVFHGRAVAVKMLLPATRAEIKYVNEFLAEAKMAATMDHPRIASLVGVAWNALSDLCVVFEFMDGGDLRTLLDKYERSGRPVGIDYQKATIAIHVCHALTYLHSLMPSVIHRDLKSRNVLLSRKLDAKLTDFGISRERLDATMTAGVGTSLWMAPEVMMGERYDDKADIFSLGVLLSELDVHSIPYAHVKTTMSEAVLLHQIVVGKVRVAFSQFSPREFWDLGHACTSMDPRDRPTAAEALYRLQMILSNLENSQVVDSRASYVF*
g9801.t1	contig_19	388803	389795	-																orthogroup7786	Pc_CR1(1):Pc_CR2(1):Pc_CR3(1):Pc_CR4(1):Pc_CR5(1):Pc_CR6(1):Pc_CR7(1):Pc_CR8(1):Pc_CR9(1):Pc_CR10(1):Pc_CR11(1):Pc_CR12(1):Pc_CR13(1):Pc_LR1(1):Pc_LR2(1):Pc_MD1(1):Pc_MD2(1):Pc_MD3(1):Pi_RI1(1):Pi_RI2(1):Pi_RI3(1)	CR(14)LR(1)Md(3)Ri(3)													PF04305;Protein of unknown function (DUF455);IPR007402;Protein of unknown function DUF455|PIRSF012318;;IPR011197;Uncharacterised conserved protein UCP012318|SSF47240;;IPR009078;Ferritin-like superfamily|PTHR21496;|PTHR21496:SF6;	18.7	126.3	17.3	75	21.7	2.8	-0.1	2	0.2	-2.9	-1.8	DEG		MADSTTPTLFACALDVLTTGDAFAKADKTTKYVAQWKSGEIKTICNEEDDLNNVPDHPARPENVEVVPAHKAKQGSRKAFVHSLVHAESYAIDLMWDIVARFVPHNLPRAFYDDWVRVAGEEAEHFNSWAHRLTELGSFYGDLAGHEGLWDAAYETRESILARLAVVHLVHEARGLDVFPNAVKRFEKASDDVSLKIIHKNYNEETTHVGAGVRWFRYVCERDGNDPIAKFHEIVPQYYKGTLKPPFNKEARDKADMLEEWYLPLSTQALAATDKHSAGAATVEETTAAISSMKLDAASS*
g9802.t1	contig_19	389963	392744	-																orthogroup5452	Pc_CR1(1):Pc_CR2(1):Pc_CR3(1):Pc_CR4(1):Pc_CR5(1):Pc_CR6(1):Pc_CR7(1):Pc_CR8(1):Pc_CR9(1):Pc_CR10(1):Pc_CR11(1):Pc_CR12(1):Pc_CR13(1):Pc_LR1(1):Pc_LR2(1):Pc_MD1(1):Pc_MD2(1):Pc_MD3(1):Pi_RI1(1):Pi_RI2(1):Pi_RI3(1)	CR(14)LR(1)Md(3)Ri(3)					species,pathotype	species private fixed(10);apple private unfixed(1)	missense_variant:371,SCRP370,SCRP376|missense_variant:371,SCRP370,SCRP376|missense_variant:371,SCRP370,SCRP376|missense_variant:R36_14|missense_variant:371,SCRP370,SCRP376|missense_variant:371,SCRP370,SCRP376|missense_variant:371,SCRP370,SCRP376|missense_variant:371,SCRP370,SCRP376|missense_variant:371,SCRP370,SCRP376|missense_variant:371,SCRP370,SCRP376|missense_variant:371,SCRP370,SCRP376						Coil;|G3DSA:2.30.30.160;|PS50812;PWWP domain profile.;IPR000313;PWWP domain|SSF63748;|PF00855;PWWP domain;IPR000313;PWWP domain	77.3	10.3	18	14.3	19	-2.9	-2.1	-2.4	-2	0.8	0.4	DEG	downregulated in planta (all)	MNAELTAPALQEGDWLDVVDDDGIWNVAQVLRLPTPETVEVTYDCWGDEYNEELRRDSERIAPFQTHTWAVKCWAKLDTWPWWPALLTVRAPGSAQGSQNLRLEGRLLVDFLDKVEFKERCRCWVEKHKVVAFQSDEEAREILTKLKKKKNKSRGGVRLKNLALSTELLAMCDAREDFPEFVEGTLPVQFQDKFTRPTAEVRKEKGEEIWMRGFADNRVNHASTHAYIPVFPDESRFDSGKGTTSVEKTGLSTTRAHDTSHYLDKSSFSPDAGKGEIPNTSKVSKNAKDPATAPENNETTTQNPTNSRKRARPHDEDETSGSSDPSRPGNAKVPRKQTQENESSTKETKTADSTDTSRAGKAKAPRKQSLEDESNTKETHAAKATGNSIPDKEKPKTGTKELRVSPRKYGKTPKVLRSTRKSTAKLPPYTPPYSRVLLKAKPRNEQNAHRTPPTSHARHAPRAEKAVADRSLPATDRSVQQISAAATSSKSIADDDTASPMTNLARLTKATVRADAILHDMETALVGKLTELAEKSAKVEALRNKCAALQTRVRSPATAPVTQTELPPEILPCKRNRAPSSTLVPASEARRVWKEDSRREDKANGRPDDARVPTLARRSSQAKCSIRGLELVLDDIISKDLNQSLSAATTPAELDAIKAELLKSPEVQAAIARIQHPSYATVTQDLYCVSGLLPREASSLSGDNSRRAWEKAKSRFNKYASVTGSFERRPSPRSPSQQFARLWGYHRESESNTERLQSRSSLLLDAPPADQSSFGFSVNDNFSMNQWYRDLYPKTFGFQRP*
g9803.t1	contig_19	392927	394887	+								Yes								orthogroup7788	Pc_CR1(1):Pc_CR2(1):Pc_CR3(1):Pc_CR4(1):Pc_CR5(1):Pc_CR6(1):Pc_CR7(1):Pc_CR8(1):Pc_CR9(1):Pc_CR10(1):Pc_CR11(1):Pc_CR12(1):Pc_CR13(1):Pc_LR1(1):Pc_LR2(1):Pc_MD1(1):Pc_MD2(1):Pc_MD3(1):Pi_RI1(1):Pi_RI2(1):Pi_RI3(1)	CR(14)LR(1)Md(3)Ri(3)					species	species private fixed(4)	missense_variant:371,SCRP370,SCRP376|missense_variant:371,SCRP370,SCRP376|missense_variant:371,SCRP370,SCRP376|missense_variant:371,SCRP370,SCRP376						SSF101576;;IPR009038;GOLD domain|Coil;|SSF52087;;IPR001251;CRAL-TRIO lipid binding domain|SM00516;;IPR001251;CRAL-TRIO lipid binding domain|PF00650;CRAL/TRIO domain;IPR001251;CRAL-TRIO lipid binding domain|SSF46938;;IPR011074;CRAL/TRIO, N-terminal domain|PS50191;CRAL-TRIO lipid binding domain profile.;IPR001251;CRAL-TRIO lipid binding domain|PS50866;GOLD domain profile.;IPR009038;GOLD domain|PTHR23324;|G3DSA:3.40.525.10;;IPR001251;CRAL-TRIO lipid binding domain|PTHR23324:SF56;	114	1.3	60.3	2.7	36	-6.4	-0.9	-5.4	-1.7	5.5	3.8	DEG	downregulated in planta (some)	MEPAQAEDDGSRAGRHGSAGFFLFNNDGDAVEETPEELAALEAERAANKKLADDMADEERRRRMEEEKDREDEVAIVRQINVEYSITAEEEERERRVHEYEIAKVQDEMMRRRSQVAAIEASEEERKRRISEADNVQIQDLRERAFSQELAVQAMEKERVRRLSLPEHRERAPTAGLERFYSCKSVDAENNDAVVDEGELVDGLSEIPVVHGSASKVLVDENSEWRCFIASENAQEEKNQLHALRLSLEEELKAERHVKYVELVGDVRLLRFLRGHKMNVSVAATKYREMLALRQKLKLDDIRDDIVNNKKVPDEFPHFQKIIPHLPFLDSYDIFSAPDGHVFYFEMTGYADFQKLVTDVTEEEWQTFFLYSMEYRALKLDQLSRQHETLVQTILVRDLTGFSIARFNPKLLKRLRPLVSIATKCYPESMHKALVLHAPWIFDKVWSAIKRMLQETQLRKVHMEGNSLERLLELAGGRDKLPKLLGGRSTTHAIPQTGFLGRNTFLLLCEDGATQADIKAGGTLQLPFRMSANDTLCWEYVVKERDIVFAVKFRTQGIGGAEENDKVAPERVSNGASIASSFTASEDGTVVLSWDNSFSWTRGKTIAYKAKVVKSTHDFSSLDISGNDCV*
g9804.t1	contig_19	395347	396243	-																orthogroup7789	Pc_CR1(1):Pc_CR2(1):Pc_CR3(1):Pc_CR4(1):Pc_CR5(1):Pc_CR6(1):Pc_CR7(1):Pc_CR8(1):Pc_CR9(1):Pc_CR10(1):Pc_CR11(1):Pc_CR12(1):Pc_CR13(1):Pc_LR1(1):Pc_LR2(1):Pc_MD1(1):Pc_MD2(1):Pc_MD3(1):Pi_RI1(1):Pi_RI2(1):Pi_RI3(1)	CR(14)LR(1)Md(3)Ri(3)					species	species private fixed(5)	missense_variant:371,SCRP370,SCRP376|missense_variant:371,SCRP370,SCRP376|missense_variant:371,SCRP370,SCRP376|missense_variant:371,SCRP370,SCRP376|missense_variant:371,SCRP370,SCRP376	species private fixed(1)	inframe_deletion:371,SCRP370,SCRP376				Coil;	2	0	2	0	1.7	-1	0	-1	-0.3	1	0.7		constant	MRNGKAQALTANRCGHNTPHTLVYCRWELGKSASQLLRLLSCSIPDDQGTTVAIPSVQQAAFRHNAIYRLQHAHRPVAEDHTMNQGCTATLLERELAAFALPASLDHLAFADLESLRLDDSLDVLGFSAPVLADVTEPANDGTPSYDSTDSNSTCSSSSAKPSSKTRRLSNSLSAPPKPHRHHSKKASRKQVHELQVMVDAMQTQVDSAAAEIQQLAQLVGQFALQREQEQQEHERVRRREQQLFEEHEMDMDLDMQQRHLCAQVKRDREQFEREQQQQQCFDCPTAPLRTGQETFRF*
g9805.t1	contig_19	397378	399723	-																orthogroup7790	Pc_CR1(1):Pc_CR2(1):Pc_CR3(1):Pc_CR4(1):Pc_CR5(1):Pc_CR6(1):Pc_CR7(1):Pc_CR8(1):Pc_CR9(1):Pc_CR10(1):Pc_CR11(1):Pc_CR12(1):Pc_CR13(1):Pc_LR1(1):Pc_LR2(1):Pc_MD1(1):Pc_MD2(1):Pc_MD3(1):Pi_RI1(1):Pi_RI2(1):Pi_RI3(1)	CR(14)LR(1)Md(3)Ri(3)					species	species private fixed(8)	missense_variant:371,SCRP370,SCRP376|missense_variant:371,SCRP370,SCRP376|missense_variant:371,SCRP370,SCRP376|missense_variant:371,SCRP370,SCRP376|missense_variant:371,SCRP370,SCRP376|missense_variant:371,SCRP370,SCRP376|missense_variant:371,SCRP370,SCRP376|missense_variant:371,SCRP370,SCRP376					Homo sapiens|Q8WVM8|Sec1 family domain-containing protein 1	G3DSA:3.40.50.1910;;IPR027482;Sec1-like, domain 2|Coil;|G3DSA:3.40.50.2060;|SSF56815;;IPR001619;Sec1-like protein|G3DSA:3.90.830.10;|G3DSA:1.25.40.60;|PTHR11679;;IPR001619;Sec1-like protein|PIRSF005715;;IPR001619;Sec1-like protein|PF00995;Sec1 family;IPR001619;Sec1-like protein|PTHR11679:SF2;	66	46.3	52.7	67	57	-0.5	-0.3	0	-0.2	0.2	-0.2		constant	MMTMAAATQSLQEKQRENLLRMLDFNSESAGGFADAAQDSVERWGDQWKVLIYDRFCRDIISPILKLHELRKKGVTLHMLLETERDAIPDVPAIYFVEPTSENLERIVSDCSKELYSSVHLNFAYPLSRESLEYLARASVEAGCTSMIAKVYDQYTNFVSLEPSLFSLNLSDSYRAYNDPNVADVQIEQSMSAIVKGLFSVLATSGSVPVIRCPNNDGPSRMVAEQLSSTIREHLNVRNGVFTENTSNFQRPLLIIMDRNEDIASSLYHPSTYQALVDDILSIQMNRVKVTVKASAGEDGGNDGRSMERTYDLDVTSDKFFETHAGSLFPDAIDANEEEMKQVTRKEEQIRAQTGGSDALMNGTKDLVAAVDTLPALVEKKKMLEVHTNIFHAAFEGVTKRHIPSYSMLEQKLIDGSHVDKSEVLQLLSNAEMGTLADKMRLLMIYFLSSGASGAEMAEFENAYQQCAATSEQPEAYMQAWKFLRKHSAFQRRASVGVSMQSESNAGPDGGVNMSKFKGLAQGFLAQAAASFKNFLPENKKLHVTRVTDAICEMKPNTEDESFLYLDPKIKANGDVPRQRSPFREVMVFMIGGGHYNEYQNLLAYAKGQQPPRSIWYGCTELLNPEAFLHQLGCIGA*
g9806.t1	contig_19	402284	403405	-																orthogroup713	Pc_CR1(4):Pc_CR2(2):Pc_CR3(3):Pc_CR4(2):Pc_CR5(4):Pc_CR6(3):Pc_CR7(3):Pc_CR8(3):Pc_CR9(4):Pc_CR10(5):Pc_CR11(2):Pc_CR12(3):Pc_CR13(3):Pc_LR1(4):Pc_LR2(4):Pc_MD1(4):Pc_MD2(2):Pc_MD3(4):Pi_RI1(4):Pi_RI2(4):Pi_RI3(4)	CR(14)LR(1)Md(3)Ri(3)					population,species	P. idaei private unfixed(1);species private fixed(1);crown rot private unfixed(1)	missense_variant:371,SCRP370,SCRP376|missense_variant:371,SCRP370,SCRP376|missense_variant&splice_region_variant:11-40,12420,15_13,15_7,404,4040,415,416	species private fixed(1);P. idaei private unfixed(1)	frameshift_variant:371,SCRP370,SCRP376|disruptive_inframe_deletion:371,SCRP370,SCRP376				G3DSA:1.25.10.10;;IPR011989;Armadillo-like helical|SSF48371;;IPR016024;Armadillo-type fold	0	1	0	0	0	0	0	0	0	0	0		constant	MHPFGQDKHLLRNITAQLKPGRMVAFMADAGAAKRERKVILCAVGLIAMRGVQTIARTGLLFTLHRPIEPRAYAAAGRRPRRRCVPLDAQLHADRHEELAKKQKLQCAGAMATLSQLPRRDQSAHQSQLCQLFSNPENHPGVFSFQEFRRVFTLAQSAEEFCGRDAAMCLGNLAVISYNQFQISELGGLGPLSDLLKREFVSTQLVLSIDSVPTPRTSIVLWTPVLFLRLWLGWNSSNEQNIMKACAMRALVDLLRSPSVECSKHAAMELCNLTANPANQLHLGCKTMVLTRL*
g9807.t1	contig_19	406508	407677	-																orthogroup7791	Pc_CR1(1):Pc_CR2(1):Pc_CR3(1):Pc_CR4(1):Pc_CR5(1):Pc_CR6(1):Pc_CR7(1):Pc_CR8(1):Pc_CR9(1):Pc_CR10(1):Pc_CR11(1):Pc_CR12(1):Pc_CR13(1):Pc_LR1(1):Pc_LR2(1):Pc_MD1(1):Pc_MD2(1):Pc_MD3(1):Pi_RI1(1):Pi_RI2(1):Pi_RI3(1)	CR(14)LR(1)Md(3)Ri(3)					population,species,pathotype	species private fixed(7);crown rot private unfixed(1)	missense_variant:371,SCRP370,SCRP376|missense_variant:371,SCRP370,SCRP376|missense_variant:11-40,12420,15_13,15_7,17-21,371,404,4040,415,416,62471,P295,R36_14,SCRP370,SCRP376|missense_variant:371,SCRP370,SCRP376|missense_variant:371,SCRP370,SCRP376|missense_variant:371,SCRP370,SCRP376|missense_variant:371,SCRP370,SCRP376|missense_variant:371,SCRP370,SCRP376						SSF50156;;IPR001478;PDZ domain|G3DSA:1.25.40.20;;IPR020683;Ankyrin repeat-containing domain|PS50297;Ankyrin repeat region circular profile.;IPR020683;Ankyrin repeat-containing domain|SSF48403;;IPR020683;Ankyrin repeat-containing domain|PTHR24153;|G3DSA:2.30.42.10;;IPR001478;PDZ domain|PF13857;Ankyrin repeats (many copies)	213.3	35.3	63.7	20.7	60.7	-2.6	-1.7	-3.4	-1.8	0.8	1.6	DEG	downregulated in planta (some)	MDANRKRVLELAERGDWDEVRQLVARDPALAQAQDDFGMLPLHWACTEPSVSLDVISTLVRAFPDACQLENLSGMLPLHVAIKAKAPGLLVSALLDVNPQAALAKDDSGHYPVDLAISNSLPSFTIDLIRKAGARALQSGSKMRATSIDDLTSVSSSDHNQSEDDEDIPILVKTQSMMTSSRSLGRNLSTASFTIDPVDSNTISLQLKELLSQLHQLSVDIRVNNTSSSSSTTYCSSFSSAFSSSGHLGTEGLTSVLWNPSDRFGILLEPAVKEMGARIKGFSSRSDVLGVESLAVGDVLVNINGASVANTAFASIMRFLKHSKGTCKLRFRSAVDATTASKCSTGSNPAVEQDNAMYSKVAEMLETTLKKVSAVEETVRLSSAMSLCT*
g9808.t1	contig_19	409360	410082	+																orthogroup7792	Pc_CR1(1):Pc_CR2(1):Pc_CR3(1):Pc_CR4(1):Pc_CR5(1):Pc_CR6(1):Pc_CR7(1):Pc_CR8(1):Pc_CR9(1):Pc_CR10(1):Pc_CR11(1):Pc_CR12(1):Pc_CR13(1):Pc_LR1(1):Pc_LR2(1):Pc_MD1(1):Pc_MD2(1):Pc_MD3(1):Pi_RI1(1):Pi_RI2(1):Pi_RI3(1)	CR(14)LR(1)Md(3)Ri(3)					species	species private fixed(6)	missense_variant:371,SCRP370,SCRP376|missense_variant:371,SCRP370,SCRP376|missense_variant:371,SCRP370,SCRP376|missense_variant:371,SCRP370,SCRP376|missense_variant:371,SCRP370,SCRP376|missense_variant:371,SCRP370,SCRP376						G3DSA:1.20.140.30;;IPR005301;MOB kinase activator family	374.3	81	250	119	179	-2.2	-0.6	-1.7	-1.1	1.6	0.6	DEG	downregulated in planta (some)	MKRERSPSFPTLPSLNSSRSVAVCRPQQDHVMVHKRLRNSSSFNKSNVARNGNGHGAASNSYNYSSSVVCQQTPITPTSTSAAPPATLMQFADFYVDPSAVSPAEAVSLAEEMAADFYSEVSIMYDMLSDIKTPTAEGRAVDELMRRLHNVLSAHNNGRTAGGGNQSTQIANVRGLYNGVIRVFIFLYQRYYRAFVVLEVNELLAASWQRLLAFVVEYRILDEVFVRKVYDHVAQIVGSS*
g9809.t1	contig_19	410498	420538	+																orthogroup2555	Pc_CR1(1):Pc_CR2(2):Pc_CR3(2):Pc_CR4(1):Pc_CR5(1):Pc_CR6(1):Pc_CR7(2):Pc_CR8(2):Pc_CR9(1):Pc_CR10(1):Pc_CR11(1):Pc_CR12(1):Pc_CR13(2):Pc_LR1(2):Pc_LR2(1):Pc_MD1(2):Pc_MD2(1):Pc_MD3(1):Pi_RI1(2):Pi_RI2(2):Pi_RI3(2)	CR(14)LR(1)Md(3)Ri(3)					population,species,pathotype	species private fixed(19);apple private unfixed(2);crown rot private fixed(1);crown rot private unfixed(1);apple private fixed(1)	missense_variant:371,SCRP370,SCRP376|missense_variant:371,SCRP370,SCRP376|missense_variant:371,SCRP370,SCRP376|missense_variant:371,SCRP370,SCRP376|missense_variant:62471,P295|missense_variant:17-21,371,62471,P295,R36_14,SCRP370,SCRP376|missense_variant:371,SCRP370,SCRP376|missense_variant:371,SCRP370,SCRP376|missense_variant:371,SCRP370,SCRP376|missense_variant:11-40,12420,15_13,15_7,17-21,371,404,4040,415,416,62471,P295,R36_14,SCRP370,SCRP376|missense_variant:371,SCRP370,SCRP376|missense_variant:371,SCRP370,SCRP376|missense_variant:371,SCRP370,SCRP376|missense_variant:371,SCRP370,SCRP376|missense_variant:371,SCRP370,SCRP376|missense_variant:371,SCRP370,SCRP376|missense_variant:371,SCRP370,SCRP376|missense_variant:371,SCRP370,SCRP376|missense_variant:62471|missense_variant:371,SCRP370,SCRP376|missense_variant:371,SCRP370,SCRP376|missense_variant:371,SCRP370,SCRP376|missense_variant:17-21,62471,P295,R36_14|missense_variant:371,SCRP370,SCRP376	P. idaei private unfixed(1)	frameshift_variant&splice_region_variant:371,SCRP370,SCRP376				SSF50156;;IPR001478;PDZ domain|PF01363;FYVE zinc finger;IPR000306;FYVE zinc finger|G3DSA:3.50.7.10;;IPR027409;GroEL-like apical domain|SSF56104;|PS51455;Phosphatidylinositol phosphate kinase (PIPK) domain profile.;IPR002498;Phosphatidylinositol-4-phosphate 5-kinase, core|PS51450;Leucine-rich repeat profile.;IPR001611;Leucine-rich repeat|PF13855;Leucine rich repeat;IPR001611;Leucine-rich repeat|G3DSA:3.30.810.10;;IPR027483;Phosphatidylinositol-4-phosphate 5-kinase, C-terminal|PS50106;PDZ domain profile.;IPR001478;PDZ domain|G3DSA:3.30.800.10;;IPR027484;Phosphatidylinositol-4-phosphate 5-kinase, N-terminal domain|PF01504;Phosphatidylinositol-4-phosphate 5-Kinase;IPR002498;Phosphatidylinositol-4-phosphate 5-kinase, core|PR00019;Leucine-rich repeat signature|SM00364;|G3DSA:3.30.40.10;;IPR013083;Zinc finger, RING/FYVE/PHD-type|PS00018;EF-hand calcium-binding domain.;IPR018247;EF-Hand 1, calcium-binding site|PF00118;TCP-1/cpn60 chaperonin family;IPR002423;Chaperonin Cpn60/TCP-1 family|G3DSA:3.30.260.10;;IPR027410;TCP-1-like chaperonin intermediate domain|PS50178;Zinc finger FYVE/FYVE-related type profile.;IPR017455;Zinc finger, FYVE-related|SSF52029;;IPR027409;GroEL-like apical domain|SM00054;;IPR002048;EF-hand domain|PTHR11353:SF57;|Coil;|PS50222;EF-hand calcium-binding domain profile.;IPR002048;EF-hand domain|G3DSA:3.80.10.10;;IPR032675;Leucine-rich repeat domain, L domain-like|SSF57903;;IPR011011;Zinc finger, FYVE/PHD-type|SSF52058;;IPR032675;Leucine-rich repeat domain, L domain-like|SSF47473;;IPR011992;EF-hand domain pair|SM00064;;IPR000306;FYVE zinc finger|G3DSA:1.10.238.10;;IPR011992;EF-hand domain pair|SM00369;;IPR003591;Leucine-rich repeat, typical subtype|G3DSA:2.30.42.10;;IPR001478;PDZ domain|PTHR11353;|SM00330;;IPR002498;Phosphatidylinositol-4-phosphate 5-kinase, core	85.7	3.7	2.3	3	2	-4.5	-5.2	-4.8	-5.4	-0.7	-0.6	DEG	downregulated in planta (all)	MATVCGAFRQLTSACVSAPESPAALKAGRASSLSSSRELALFSGPNGAPLTLMGPATRIARNSRTGMGGYTSLEQFTRSVEKISTLRVARLRAGERVGTMFSSMDALLGVQLVASSRRDFRVCVNFVLPGSDAETLGIHPAALVVAINGKSMRGVSLQRVLSTIRRALCANESRSDGTAIEVPELGEHIEIDLAQREHEMNVDRNPFALTQFPSPQGQHLPGVKQFRDDLEPDKRQEPMQIQEQNSPSLGRQRSRSFKHFWMSDRSSKACYECEQLFTFFRRRHHCRSCGQIFCANCCARLPQSFGGNKVDESIERLRKQLVCHTCHRQLREGLQMELTGANFEEDPLKPASSPPSHTLLLMPQHIAEAMERSTSDASNYKQLDKSELFDKDEISDDMRVSEAPEKSRPPVLFSMFPKVQIVASAQHLAHQPHLHELTKEIKQTGHGTGRRLRTFSEPQILFGRKDAQHVSRKLKRSNSQTDLGNPSNHRWSEAEFKRLVAESNAQARLAGAFPPTSNALTTRPKALSASFDTPRFGNAVQWSPFGPSKLASKDVGILAMVGLSKDVHNESEDPERVLRKEAAVEQMSKDARDRIEERIFHLLDSSPAVSQLLMVEQHRWMQIISFFAHRAALTVSCEPDNGDLLDIMHYVRVQCLDGGRVQDSFFIDGVLVHKSLARKGMRSDILNPRILLIASALDYQRKKEAISSLESVAGQEVEYMHIVTEKILTLNPDIVMFEGHVHRVAEELLFKASVSVVKNVRLIDLQRIARCTGASVLTSYDHIDKMSDVGVIGTCKRFYVLLSDQEPKSAKKIAFRANADGFYVAEDGSAVSRQRKKRTQRQNIVFEGGITSKGCTLCLRGGTPDVFTEITSVLTAIIRAAYNMRLQRSMLAAYGYIAPCQNHERSVAEEWFAKSSTSLYISLKSNSLSMRAALKETQAMCKWCKAHTRFNNISSLRVVRGADDDDSSASSATVVQSGHPNWCTCGAKSSNCLRHRILFSTCWSTLEGKTASKADMMCIDFYSANDMSVGQFFDNFCFSSSKAEFKRAFSTSKLSFSHDTGRVIVRVKDLNDFKDSSDQLPPAEFLREFNYRAVLQQIRSEDVLMWSRNMSGGNHLSSEYAVVPSDLWNYSFGKFLEDMFYGKAMDVDCVRFPHLAGVSGSRDSSLVHYFSRHGRVVSVHVEPLEPVLHVALQPALWQEHIDHQVQLDAIHDLCDLVREVYGVTTSKVAESMADLVTPLHAKQNLKILRNEVQQWYSCFGAKIESNPPQDVFAYNAHFREIYEYAVGWSLRITRAVQATVKPTMASLIYSPKSALPKAWFDQLAQQAESSDRYSEPPTPSELEATPVNINFQEPGNLAHLASFARSLAAAKSASPAGGMAEVANEVANTLRQTGTTSSRQSEPWDTDESYDRYDESSHSFPADFKAETDSYPAAPVFKQSVSAMGVPGHVSSTMGALGSKKALENFRLTQQAKKPDGLGYLALPKRLLEWHPSLPLGANKANVLVNAKQPTSVVAYSLFSNEYSRCINENMKKEATRYALEAKTNGTSPPIDCNQSEETRSMLRILRSTTRNNVDHSFVDENQFQSVMRFSCKSYYAMQFHALRKLYYGGDRNYVESLCNCQQWNAAGGKSGAGFLKTRDERFIAKAIPEIELQMFLSMANEYFCYMAKTFENDLSSMLSKVLGIYKVSISKATQSGDSDQNVRMCVIVMENLMYGREVDFSFDLKGKMEGRYREGHNGDSRSVLWDRNFVELAGGIPLPLQESALSLLLSAIMNDTTFLASVQATDYSMLVGYDVNKQELVACIIDYIHKYDFMKMMEHAGKRLIQEEGEITVLNPKHYRKRFCLAMNKYFVTIPSRYTKVTTVVRNTASTTTVGSTGTTTQDDDKDRDYAQPPYSTSTTASSVSTIALDGVEELMETIVLLEAVLHDYTPRPTVMNPFKPKESRWLSALRPAKTSPAREVVGKIQLIQRQTPPTGSSSPVHLTYWLRFEDVRIRNDRDLPLYVMISRGNEPALDDESSVHKLEASAQPLLLDCGPEGQWKGSHLPRMFEQELLVFDPLVFASVVIGKPASAKPPTAQMLVFAYGSFEKYVRPTKSAEQVAQEMEALSNRFLQTVMEVEQDQLQGEEELSLDALQRNARQLFRMFDQDKSDSIDFEEYKQMLTYMKVNLLESKAKRFFQLVDDQNKGCIDEREFVIAMYITNYLRAKQKSQKRDITKTSNSSQTLSPIDVFNQLDGDRDELLNAFEYEKALELLGIPLNTKLARKVARAKLPESATISLEQFKRAWVELVDVCAELQKRNIERFSGVISQKKGKKVVGKMQNALLDEIHREEQEELRAALDAKEVVVRLEKERRAAEQEESRRLFQQQRQAATSTRTEEALRERQDKINRKKDRMIRDRQAREERRLLDRAEVEAEKRVIHEHEVVQELMTSKMERIIRRKARCGDDAVDLRGRGLKEFPHDLYHGRDALSSLSSLLILDLARNQLQSLPGAIFTHLFSLRSLDVSNNELSALPEEFGEARDLQLLDARRNRLTTTPKGLTNLHELRVLHLAYNRLARFGDHCQGLYSLEELNLASNVLEALADDIGDCLVKLARLNLRGNPTLKRLPNGLQQLRDLSIWDLSACDQKRLGKDVFGSQLQSLRSLNLSFNALSTLPDGVGALPKLQELNFKSNVLGSLPSAVGNLSELVILNGENNALQWLPSGCGEHWGLLEELRLSHNRLVVLPVTLGLLRSLRRLHLSNNHIPGLPLELGALTSLRELDVSWNQLTSIPDELGCLESLTTLDLSHNQLVRFPQTIAMLKRLTCLRCSHNALTTPLESGLGDLKSLRYVDLAGNCLVELEPCLYELPEVEVLILYGNRITMLPHEMTQHCRALRKLDLYNNGLQALPLELADGILAQLDVLSIGRNPLTLLPEKTSSTWKLKDQYQTSFTNGYTPTEIKAWVTDNRVCYPVFVRAWEELMAEISTSQALPMLDENTGDCMKDRSASKLPLTSGEFCKRVEATMQATGGEDKVGIWQPHYERLARQYFYEFKHVGHTTVFDASTQRDVENKNSEVEMNLQHLRLERAEAAVEECNEIRAHLKAVYRADKAVLVPAMKCAHERRVAHEKQLLKHARHDAQEINAKIKEQTEVAQRRHEEAQKLQRTKFADEMKRLAHERLQMKHQRSSLGKANSRKIVAATQDCRDAIEREH*
g9810.t1	contig_19	420602	422233	-																orthogroup7793	Pc_CR1(1):Pc_CR2(1):Pc_CR3(1):Pc_CR4(1):Pc_CR5(1):Pc_CR6(1):Pc_CR7(1):Pc_CR8(1):Pc_CR9(1):Pc_CR10(1):Pc_CR11(1):Pc_CR12(1):Pc_CR13(1):Pc_LR1(1):Pc_LR2(1):Pc_MD1(1):Pc_MD2(1):Pc_MD3(1):Pi_RI1(1):Pi_RI2(1):Pi_RI3(1)	CR(14)LR(1)Md(3)Ri(3)					species,pathotype	species private fixed(7);apple private fixed(1);apple private unfixed(1)	missense_variant:371,SCRP370,SCRP376|missense_variant:371,SCRP370,SCRP376|missense_variant:17-21,62471,P295,R36_14|missense_variant:371,SCRP370,SCRP376|missense_variant:371,SCRP370,SCRP376|missense_variant:371,SCRP370,SCRP376|missense_variant:371,SCRP370,SCRP376|missense_variant:371,SCRP370,SCRP376|missense_variant:62471,P295	species private fixed(1)	disruptive_inframe_deletion:371,SCRP370,SCRP376				PTHR23356;|Coil;|PF05186;Dpy-30 motif;IPR007858;Dpy-30 motif	10.3	0.7	12.3	0.3	6.3	-3.4	0.3	-3.4	-0.7	3.6	2.7	DEG		MANNFELDHAYLRQTVGTPLTEAMAQLAILQPEDPVEFLGNYLLKHVANVEAQQKLQKQKQRSGLVTPRDNAFLQFDGTEQQEQQLAWEQMLEEEKQVHDQLHSEPSVALVFQRFLEWICSVLNAEEAYIGRKCVDPQGSNVIHFVASSKHPQSTVIDKFVIQPTDEGDEEGVRRGIGVTFDVFKEIALTDEDGNPGVDAEGNALPAAPPKFVHVENVLRDPRVKFFGVPKLGALVARAGQYKSYLHADVHNESKPEEPNVLEQWLVFSADTIGQARAFTKKEIDRFRHATELFLTTLEEKERALYIKDNERRLSNDEPLLREFLVAFAAQVAVHEENMATQLAGPPEGEELSEAAQYQRAAKEAELRLSFLTTLLISHIPTLSLASARVVPFKGFVLTTFAATLELLGYTRRDLYNPATSQPSWDKISPLLGEAMLTTSMNAFESSLVTMGSLAEADSTSAKGLQAIRKALPATPAAASQAKQGLTEISKADVDAASPVASCFYVWSLAVVARAESITAMAEQAQQLEDEAAAAAEGTGDDA*
g9811.t1	contig_19	422370	423326	+																orthogroup7794	Pc_CR1(1):Pc_CR2(1):Pc_CR3(1):Pc_CR4(1):Pc_CR5(1):Pc_CR6(1):Pc_CR7(1):Pc_CR8(1):Pc_CR9(1):Pc_CR10(1):Pc_CR11(1):Pc_CR12(1):Pc_CR13(1):Pc_LR1(1):Pc_LR2(1):Pc_MD1(1):Pc_MD2(1):Pc_MD3(1):Pi_RI1(1):Pi_RI2(1):Pi_RI3(1)	CR(14)LR(1)Md(3)Ri(3)					population,species,pathotype	species private fixed(8);crown rot private unfixed(1)	missense_variant:371,SCRP370,SCRP376|missense_variant:371,SCRP370,SCRP376|missense_variant:371,SCRP370,SCRP376|missense_variant:371,SCRP370,SCRP376|missense_variant:371,SCRP370,SCRP376|missense_variant:371,SCRP370,SCRP376|missense_variant:371,SCRP370,SCRP376|missense_variant:371,SCRP370,SCRP376|missense_variant:11-40,12420,15_13,15_7,17-21,371,404,4040,415,416,62471,P295,R36_14,SCRP370,SCRP376						PF08653;DASH complex subunit Dam1;IPR013962;DASH complex subunit Dam1|G3DSA:1.10.10.10;;IPR011991;Winged helix-turn-helix DNA-binding domain	75.7	56	49.7	58.7	59	-0.4	-0.6	-0.4	-0.4	-0.2	0		constant	MADPLIAPFAELCGALRGLQEQVEQLSRVHEAVDDFNSAFGAFQGAMALHASCLTYPKNVPALPVAAPTRGRKSLPKDKKQTSPGTGIPLPSNSRASPNGNGEQNKQGGSLGGKKSGDKAVNAGPKQMKKKPATGVKRQAKVDSNNARIKRRKPVPKATKPAWTWERHIREKIPRKYQSPAELKKLENIVLYLKNRHCAISISDLVKHSGLPVIRCKEILQTLMKLDIIERKRDKSGFVYSFSSSN*
g9812.t1	contig_19	423512	428980	-																orthogroup7795	Pc_CR1(1):Pc_CR2(1):Pc_CR3(1):Pc_CR4(1):Pc_CR5(1):Pc_CR6(1):Pc_CR7(1):Pc_CR8(1):Pc_CR9(1):Pc_CR10(1):Pc_CR11(1):Pc_CR12(1):Pc_CR13(1):Pc_LR1(1):Pc_LR2(1):Pc_MD1(1):Pc_MD2(1):Pc_MD3(1):Pi_RI1(1):Pi_RI2(1):Pi_RI3(1)	CR(14)LR(1)Md(3)Ri(3)					species,pathotype	species private fixed(2);leather rot variant(1);apple private unfixed(1);P. idaei private unfixed(1)	missense_variant:371,SCRP370,SCRP376|missense_variant:371,SCRP370,SCRP376|missense_variant:17-21|missense_variant:R36_14|missense_variant:SCRP376						Coil;|PTHR23092;|PTHR23092:SF1;|G3DSA:3.30.460.10;|SSF81631;|SSF81301;|PF01909;Nucleotidyltransferase domain;IPR002934;Polymerase, nucleotidyl transferase domain	245.7	7	7.3	4	7.3	-5.1	-5.1	-5.9	-5.1	0.1	0.9	DEG	downregulated in planta (all)	MANSETEALVRALGELAASLRRRRGVGLTSSAEKRAVLKWLRSLSGEELASLCCVEDVGFAKTLLHMAALSRASRPGDTRIQEFQLLPHIVTGVGTAQNKRTATKTPPRNAPREFVKRPVVRTADGDLSCDTVALSMAFFQPAKKGRKFAADFFHFMETISCGEFLTECPSDTTMKNRVWGETKWLKQQGYYSLHALFVNQIELNIWAFWKQHQKDGSAKIPLQGLASKLYLVHEWEMAGLDRQNAVLKVLGSTTISHLRDLNQSAPIQTAAPQRFQSARSSLEALVSILGKTAQRVDNGVPVDVCFTCSFEDAIANPQAGVIKLLLAEHLQEQCSLLLCERLSKEEEVSISDGVGVTDDKSKVKAKSANHSQRRRASRKKMLKERRREGEIRAAQQTRYNSVLRELSQRFRRKHEEAIACVDNVLRDVIDTAIDDDHLAPGGWSITSELSAKDNVYPKQKRKKKKARKKKVGIAEVGHGDGSKGGRASISSPQTPVKMAHSSAKPYSRRMSDEGDAEEHSAPTTGSDSSPSQHDRPRLTDCNSDSESTHDDGPRLSFFSNVGSTGTASPASALPLSTFGTHSLYSTSTTTPFFLSLAPRDHHSQPPRVSQREVDEDADDHEGNQASPDGPGSSAHEVQASSETSNFEWYLPSVFALQTSAHRTVSPTPALDWHFNHWQFKAPDGGISDKGVSSSTVAIAELDPPPPPSSSSSTSSASSRFANGRISGSTKKYSLASFSKIAGLDASRRGITHSENEKQGLAVASIREHDDGTSSALNSDNESDFLYREGGFFDRQRALKRRRRPWPFDYAREEDEEEIVEQHDAPRRCFAASTTGKSNTWTECAHCCKCVCHRAASLRNKDEDSAEEGESGNNNRNDRGQHAQTASSSPARADTPAENGAVAKVTMALERIAQLEEKLTEKAKVMDEQASNASSEITTLKQTVATLTAQLHNIENNIQDLQLRQTSANTGGLEDSSLGNASSCGSPAAPFSPAPSSLDHQVDSPPTAAPPLPEEYATANSVMGPFVSVPLSVLPPRSKLHWDLCEFAAQLQADSDARLPAQLAAQRLCTATVQSLWPRAQVRPYGSHVTRLVLPSSDVDLVICLPKVRRDAPADAAGVLEGRNAIKETWQQNLARKLKQEPWVVRDSVKTLPHAAVPIITLLTAPPYNVRLDISFEGPGHNGLATNDVVLALLHEFPPLAPMMLVLKSFAIERGLAVAYSGGLSSYALLLLVARYLQEHSDTMPNGFANASRAVQHSLSTVQAGVADFGLMLMGFLDFYGNRFDPRTTGISVASRCFLNRESTFMAGAVAGSTGMGDPHHQYQQQYAADDAAVDDRTSQYGYAQHWQVPAQPHMQLSPNAEAAQGLRRYGYRSSLDLPASRALDGMGAATGLLDYQQLQQQTYDPHKFDPVFIEDPLCPSNNVGRNCFRIMQIRRAFSAAHLALLTASRDPTMFADNRMGLVAGVGLHPDNILRAILGPGAPVNAKPDAATSATVGTSYMGGMEHPYAFHTYNHHQQQYAYHHHHYYQPPQQPFHQANVQQPRSVRAYSNEPTSRRHSESESAKLTTRSATDRPRKRHIGSPRLVPQSGNHNSHVPARLIRQGSTEYGRQSQRQSSLKQIDGQSIAKVLSRKNSERSMSLSLSFADVVRDGGCSSGAAANVPKTSPLALARLARFSRDDMALEESINERWETKDDSELK*
g9813.t1	contig_19	429172	430660	-																orthogroup7796	Pc_CR1(1):Pc_CR2(1):Pc_CR3(1):Pc_CR4(1):Pc_CR5(1):Pc_CR6(1):Pc_CR7(1):Pc_CR8(1):Pc_CR9(1):Pc_CR10(1):Pc_CR11(1):Pc_CR12(1):Pc_CR13(1):Pc_LR1(1):Pc_LR2(1):Pc_MD1(1):Pc_MD2(1):Pc_MD3(1):Pi_RI1(1):Pi_RI2(1):Pi_RI3(1)	CR(14)LR(1)Md(3)Ri(3)					population,species,pathotype	crown rot private unfixed(2);leather rot variant(1);apple private unfixed(1);species private fixed(1)	missense_variant:11-40,12420,15_13,15_7,17-21,371,404,4040,415,416,62471,P295,R36_14,SCRP370,SCRP376|missense_variant:11-40,12420,15_13,15_7,17-21,371,404,4040,415,416,62471,P295,R36_14,SCRP370,SCRP376|missense_variant:17-21|missense_variant:R36_14|missense_variant:371,SCRP370,SCRP376						TMhelix;Region of a membrane-bound protein predicted to be embedded in the membrane.|PF01490;Transmembrane amino acid transporter protein;IPR013057;Amino acid transporter, transmembrane domain|PTHR22950:SF72;|PTHR22950;	71.3	23.3	75.7	28.7	62.3	-1.6	0.1	-1.3	-0.2	1.7	1.1		constant	MMAFGDDPDDGMSECLLGENEAGSSASTTPLTDDFELISERETLVFEDDFFRQQQRLGKRGGFFQTYLMEKIQPGSVKGSMFTMTVAIVGAGVLALPYAVQQAGLVLGISLIALGAITTNFTLRLLLECSDLGQARSYMDLASVTGGRKLAGFTQLVVCMNLFGTSIGYLVGSAELIQLALRTFLGSTSQSIFLDRQALILMLTGLLVLPLSLLRSLETLRFSSLFSIVCIVFMALVIVIKYFQFVHEGLAPTIAYQLKHLPLFDWRLSHLLRAVPLVVFSYTCHPNVLPIYLVLKRRSSRRMYKVMNRSIGIATTVYSLCGFFVVVTFGEATRSNFLKNNYHGDGAVIAGCLGFSIALILTMPLFVHTLRDNIREALLANRRLDFVRHAGLSMLLVLAALLVALGSGDIASVLGVLGATTNPTICFILPAFFIIRLGGQHHRARQAIAGLMAVVMTVMSALSLLQQMHIIS*
g9814.t1	contig_19	431421	433409	-	Yes	Yes				Yes	Yes									orthogroup7797	Pc_CR1(1):Pc_CR2(1):Pc_CR3(1):Pc_CR4(1):Pc_CR5(1):Pc_CR6(1):Pc_CR7(1):Pc_CR8(1):Pc_CR9(1):Pc_CR10(1):Pc_CR11(1):Pc_CR12(1):Pc_CR13(1):Pc_LR1(1):Pc_LR2(1):Pc_MD1(1):Pc_MD2(1):Pc_MD3(1):Pi_RI1(1):Pi_RI2(1):Pi_RI3(1)	CR(14)LR(1)Md(3)Ri(3)					species	species private fixed(6)	missense_variant:371,SCRP370,SCRP376|missense_variant:371,SCRP370,SCRP376|missense_variant:371,SCRP370,SCRP376|missense_variant:371,SCRP370,SCRP376|missense_variant:371,SCRP370,SCRP376|missense_variant:371,SCRP370,SCRP376	P. idaei private unfixed(1)	disruptive_inframe_insertion:371,SCRP370,SCRP376				Coil;|PTHR23115;|PS51722;Translational (tr)-type guanine nucleotide-binding (G) domain profile.;IPR000795;Transcription factor, GTP-binding domain|PR00315;GTP-binding elongation factor signature;IPR000795;Transcription factor, GTP-binding domain|G3DSA:2.40.30.10;|PTHR23115:SF184;|PF00009;Elongation factor Tu GTP binding domain|SSF52540;;IPR027417;P-loop containing nucleoside triphosphate hydrolase|SSF50447;;IPR009000;Translation protein, beta-barrel domain|TIGR00231;small_GTP: small GTP-binding protein domain;IPR005225;Small GTP-binding protein domain|PF11987;Translation-initiation factor 2;IPR023115;Translation initiation factor IF- 2, domain 3|SSF52156;;IPR023115;Translation initiation factor IF- 2, domain 3|G3DSA:3.40.50.10050;;IPR023115;Translation initiation factor IF- 2, domain 3|G3DSA:3.40.50.300;;IPR027417;P-loop containing nucleoside triphosphate hydrolase	38	47	18	48	17.3	0.3	-1.1	0.3	-1.1	-1.4	-1.5		constant	MLRVLRPRLTASALRVGAASQLLLPLPDDARSLRTARGGTRRHKDHMARIAKLEAMAQEREYARQEQRRRVLEARNQPRVIPAFIRVRDLAKALRQPLDKVLKHTVIKANRRFHLKTKSHPPAEFRSVKHIVLPFRVAQEVAGSFGIQVAYDDVEPELSNAVGCAEGRRQPVIAVMGHVDHGKTTLMDTLRKQMKAGLKQIAPYEKHGITQKINVCEAALTPDVKATFLDTPGHFHFFRMRSSAAQVADAVLLIVAADEGVLLQTEESIGAIEEAGLPAVICINKVDLLGEDGSEQVDKLVDELRSFVALQDCPVLTISGKSGAGLDDLKHTVWELVTGLADNRRLDALVGPETHAEGLVLESVALKGRGTVLRVLIKNGELAAKQHFVAGMIHGVVRNMRDAEGRDVKRALPGMVVDITYSNKSKNVDAPNEHGFFVLSEARAKQVIEQRELAMEFNDCLLPDEGGAHSRSDAEYTSTDADDGDVPDVEVVSDEAEEEDDDVIDESDLIETKSIIVKADGAGSLTSIQDTVDEMSGISTVRLGIGNISTKDIDVAINGKCPIFGFNVKLRNREAKLATERGVRVILRSTVHELIEEITVFEQTDAEDADATSD*
g9815.t1	contig_19	433591	434652	+																orthogroup6706	Pc_CR1(1):Pc_CR2(1):Pc_CR3(1):Pc_CR4(1):Pc_CR5(1):Pc_CR6(1):Pc_CR7(1):Pc_CR8(1):Pc_CR9(1):Pc_CR10(1):Pc_CR11(1):Pc_CR12(1):Pc_CR13(1):Pc_LR1(1):Pc_LR2(1):Pc_MD1(1):Pc_MD2(1):Pc_MD3(1):Pi_RI1(1):Pi_RI2(1):Pi_RI3(1)	CR(14)LR(1)Md(3)Ri(3)					species	species private fixed(1)	missense_variant:371,SCRP370,SCRP376						PTHR24089;|G3DSA:1.50.40.10;;IPR023395;Mitochondrial carrier domain|SSF103506;;IPR023395;Mitochondrial carrier domain|PS50920;Solute carrier (Solcar) repeat profile.;IPR018108;Mitochondrial substrate/solute carrier|PF00153;Mitochondrial carrier protein;IPR018108;Mitochondrial substrate/solute carrier|PTHR24089:SF234;	39.7	28.7	59.3	45	59.3	-0.5	0.6	0.2	0.6	1	0.4		constant	MLDPRETFSGVMGAFCCVYAGLPFEVVKVRLQTQGTTNAYAGVTDAFRRIATEEGVFALWKGAVPALSSSIIENSVLFSANGFAKRAVLALHAKQRAAHEGEYQLTTLDEACMGAFAGCFSATAITVPENIKCKLQFQRGHLGEGRYHGPWDCLMKVGKEEGITGLFRGYSALLLRDVPFSFFFFGSYQAFTSSAAKLMGKESKNDLNPAAILASGGLAGATSWGIMFPVDVLKSRMQTASSSGRLSLRGAFRAVYSEFGIHGFYRGWSAAVLRAFPANGSLFLGVEMTHRVFRWLDARHTA*
g9816.t1	contig_19	434978	435820	+																orthogroup7799	Pc_CR1(1):Pc_CR2(1):Pc_CR3(1):Pc_CR4(1):Pc_CR5(1):Pc_CR6(1):Pc_CR7(1):Pc_CR8(1):Pc_CR9(1):Pc_CR10(1):Pc_CR11(1):Pc_CR12(1):Pc_CR13(1):Pc_LR1(1):Pc_LR2(1):Pc_MD1(1):Pc_MD2(1):Pc_MD3(1):Pi_RI1(1):Pi_RI2(1):Pi_RI3(1)	CR(14)LR(1)Md(3)Ri(3)													Coil;|PTHR10921;	11.3	0	5.3	0.3	4	-3.5	-1.1	-3.5	-1.5	2.4	2	DEG	downregulated in planta (some)	MAAKSLSPGQNRRGSIGTVDADDDLGETLEVEAIAQLLALKSTEMMQLQRTHDEYVKSSCEYERELEIEVDRYEKKTQQLESAALQLERDKSDLNSSMTGVKDELQSAHRREHMLQMQLDEMKWKIQKLEQANDELETSARVAQATIEDLHHKSETLLEQNVFLQHEKEELLKQLSSIIVAEVHPTPMPGVPRTASTRFSRKSSSHLSEAAAPVAPVQEDNTRKGKRRKGRRPEVLETCLHLTCRKCRANKPHAHNGGSDEKGSVSAFFERLRIFLFGER*
g9817.t1	contig_19	435982	436515	+	Yes	Yes	Yes	Yes	Yes								Yes			orthogroup7800	Pc_CR1(1):Pc_CR2(1):Pc_CR3(1):Pc_CR4(1):Pc_CR5(1):Pc_CR6(1):Pc_CR7(1):Pc_CR8(1):Pc_CR9(1):Pc_CR10(1):Pc_CR11(1):Pc_CR12(1):Pc_CR13(1):Pc_LR1(1):Pc_LR2(1):Pc_MD1(1):Pc_MD2(1):Pc_MD3(1):Pi_RI1(1):Pi_RI2(1):Pi_RI3(1)	CR(14)LR(1)Md(3)Ri(3)				MAMP:Elicitin									SSF48647;;IPR002200;Elicitin|PF00964;Elicitin;IPR002200;Elicitin|SM01187;;IPR002200;Elicitin|G3DSA:1.10.239.10;;IPR002200;Elicitin|TMhelix;Region of a membrane-bound protein predicted to be embedded in the membrane.	92.7	0	9.7	1	6	-6.5	-3.3	-6.5	-3.9	3.3	2.6	DEG	downregulated in planta (all)	MTRLNISVLLLLLVTIAGSGIGLINAKPCTSKELGVFNDVSGQVSKCLQDSKLNFQVPPRSSLSKSQQSALCKSKACQEMIGSMDDLDIPNCEATFDKKNMTLQTSLDKFVSSCDTTTPAPSPMKRRKSFESSSSGSGSFSKRNRYTNMAAVVQFGTPQQLVVLLAIGILSLGLLLP*
g9818.t1	contig_19	436820	438403	-																orthogroup7492	Pc_CR1(1):Pc_CR2(1):Pc_CR3(1):Pc_CR4(1):Pc_CR5(1):Pc_CR6(1):Pc_CR7(1):Pc_CR8(1):Pc_CR9(1):Pc_CR10(1):Pc_CR11(1):Pc_CR12(1):Pc_CR13(1):Pc_LR1(1):Pc_LR2(1):Pc_MD1(1):Pc_MD2(1):Pc_MD3(1):Pi_RI1(1):Pi_RI2(1):Pi_RI3(1)	CR(14)LR(1)Md(3)Ri(3)					population,species,pathotype	species private fixed(4);P. cactorum private unfixed(1);apple private unfixed(1)	missense_variant:371,SCRP370,SCRP376|missense_variant:371,SCRP370,SCRP376|missense_variant:11-40,12420,15_13,15_7,17-21,404,4040,415,416,62471,P295,R36_14|missense_variant:371,SCRP370,SCRP376|missense_variant:371,SCRP370,SCRP376|missense_variant:62471,P295						SSF50985;;IPR009091;Regulator of chromosome condensation 1/beta-lactamase-inhibitor protein II|G3DSA:2.130.10.30;;IPR009091;Regulator of chromosome condensation 1/beta-lactamase-inhibitor protein II|PS50012;Regulator of chromosome condensation (RCC1) repeat profile.;IPR000408;Regulator of chromosome condensation, RCC1|PS00626;Regulator of chromosome condensation (RCC1) signature 2.;IPR000408;Regulator of chromosome condensation, RCC1|PTHR22870;|PF00415;Regulator of chromosome condensation (RCC1) repeat;IPR000408;Regulator of chromosome condensation, RCC1|PR00633;Chromosome condensation regulator RCC1 signature;IPR000408;Regulator of chromosome condensation, RCC1	51.3	119.7	61	110	66.3	1.2	0.2	1.1	0.4	-1	-0.7		constant	MKRGRVDVGVSKEQYEASLSAPAASDSETGSFLRAPTQVLKARRIVTATPTSRAQEAARQLAALNRAFVANLKAQWAHNKVDSWAQNMKEYISYVREIDAKFGAHAGQMLTFGSGDCGQLGHGVEDEDEDLMVKFPRVVRPLAKLQIVRVACGGLHSAAISSAGEIYTWGCNDEGALGHIGDENVPAKVAGFGPQQAMAVQVVGGDCHTAIVTLAGKVYTWGCYRDKEGKNWCDALSAEDAFKKTQPEPFLIKALDNIADVRCGSSFNLARTNDGRVYSWGLGEMGQLGRKVDAEMKDPKGDYRVDMVYTEHLQPKPVTLGNGPLPVVKAIGCGSYHSMFSLSSNGYLYTCGLNNYGQLGIGNTENCTELQLVEDLSSKNVAFVDGGTHHSVVLTNDGDVYTFGRADSGQLGTLETCSTGEFKDRPQKVTIPKPKNGGSSEVRMISSGSNHALALTESNAIFSWGYGDMLALGNGVDRDEKKPYQVDWSKATLGKNKDGEEFGKANFLQVEAGGQHSAVLARVTEDE*
g9819.t1	contig_19	440046	441815	+																orthogroup7801	Pc_CR1(1):Pc_CR2(1):Pc_CR3(1):Pc_CR4(1):Pc_CR5(1):Pc_CR6(1):Pc_CR7(1):Pc_CR8(1):Pc_CR9(1):Pc_CR10(1):Pc_CR11(1):Pc_CR12(1):Pc_CR13(1):Pc_LR1(1):Pc_LR2(1):Pc_MD1(1):Pc_MD2(1):Pc_MD3(1):Pi_RI1(1):Pi_RI2(1):Pi_RI3(1)	CR(14)LR(1)Md(3)Ri(3)					species	species private fixed(1)	missense_variant:371,SCRP370,SCRP376						G3DSA:2.30.29.30;;IPR011993;PH domain-like|SSF50156;;IPR001478;PDZ domain|SM00233;;IPR001849;Pleckstrin homology domain|PS50106;PDZ domain profile.;IPR001478;PDZ domain|SSF50729;;IPR011993;PH domain-like|PF00169;PH domain;IPR001849;Pleckstrin homology domain|PS50003;PH domain profile.;IPR001849;Pleckstrin homology domain|SM00228;;IPR001478;PDZ domain|G3DSA:2.30.42.10;;IPR001478;PDZ domain	288	37.7	37.3	35	41.7	-2.9	-2.9	-3	-2.8	0	0.3	DEG	downregulated in planta (all)	MELMDQMGSCSIRVIDLDDGSVRTISWDPNVPDQVFESLVESQLRAQFGVSDEAWVDLIDTANSSLVHITKDVLSNVKDSLCLCLSPKTEALAPMKTSEVFEVVFQDRSLGMTIREHNESVIVNHFKRKPDGSVGEAEASGLIQPNDVIYKVNGARTVGRSYDNVVQMLQTQTRPLSIQFFRPFRREGLFAVEFRGASLNMTITTDDVNVIVKDLPMAHPNIVGYAEAHGVRIFDIIHAVDGEVINGLEYNRAISLLSRSTRPMVVVFARSKMMPPTPGRSTTVMTNRFSFASTVAPSPRPSNVDGFGSRRGSGSSMMSNVDGENMLVEEMLEFCEGLGSDGVLNPKEVEMLKDMVLAMRPDVCSAVKRKNNNAIVAIVRSPFMRLWDSLLKTRESILLAGPVSLKRKKRFHLLLTDHERLLFVNKDTNLLEDEIMCSQIVTVSSRSKYQELTISTSKTDYVLIDNFIGPVIWVRAILPFTCTQGILKVASSRRFLVSKKRYFVLRGNRLTGYKKESMVHQVGAKSSTISLEDAKIDISDPRNLTFIITTPEFSQAGKKLILTATSTREFNKWSTALQALQTSSPTTAA*
g9820.t1	contig_19	442125	443414	-																orthogroup3734	Pc_CR1(1):Pc_CR2(1):Pc_CR3(1):Pc_CR4(1):Pc_CR5(1):Pc_CR6(2):Pc_CR7(1):Pc_CR8(1):Pc_CR9(1):Pc_CR10(1):Pc_CR11(1):Pc_CR12(1):Pc_CR13(1):Pc_LR1(1):Pc_LR2(1):Pc_MD1(1):Pc_MD2(1):Pc_MD3(2):Pi_RI1(1):Pi_RI2(1):Pi_RI3(1)	CR(14)LR(1)Md(3)Ri(3)					population,species,pathotype	species private fixed(8);crown rot private unfixed(1);apple private unfixed(2);leather rot variant(1)	missense_variant:371,SCRP370,SCRP376|missense_variant:371,SCRP370,SCRP376|missense_variant:371,SCRP370,SCRP376|missense_variant:371,SCRP370,SCRP376|missense_variant:11-40,12420,15_13,15_7,404,4040,415,416|missense_variant:371,SCRP370,SCRP376|missense_variant:R36_14|missense_variant:17-21|missense_variant:371,SCRP370,SCRP376|missense_variant:R36_14|missense_variant:371,SCRP370,SCRP376|missense_variant:371,SCRP370,SCRP376						Coil;|PS51083;Zinc finger HIT-type profile.;IPR007529;Zinc finger, HIT-type|PF04438;HIT zinc finger;IPR007529;Zinc finger, HIT-type|PTHR15555:SF0;|PTHR15555;|SSF144232;	1.7	11.3	2.3	8.3	3	2.8	0.5	2.3	0.8	-2.3	-1.5	DEG	upregulated in planta (some)	MERVPIRLGTLRATVKPSSNVSASPLLSEGPSVTNASLVRVCRVCTMQEARYTCPRCNTPYCSVDCYRSHGESCTEQFFESHVRSEMQFSSNARGDDDKKQQKSIQELLERVREFQEEQQQLADGEDDEGALMQRMEELALLDKTGQLTLESLTPEERRKFLGEVADGRLGKLVELWPPWWLMNERKYRSETSSRRRQLILEEIGGDIDEAENEGEASSAVVVEPSVLYPVGIFTNSDAQKMPKSMSALLPGGRQPSPCLRYHLVEVLFAYALVLRAFNGDYAQDTAEAAFMLLDLCRVLSEDARYESLEHVCLSCLEKQSNVSEGSPANARAIQDVQQILRTDVFLLDALSDTRALLERYQQELERSSESDKRARSERKAALKKLAAIQNKMIFYQTWTYLAPVEEFQALAAELEAYTKDKELLGAQS*
g9821.t1	contig_19	443524	444446	-																orthogroup7802	Pc_CR1(1):Pc_CR2(1):Pc_CR3(1):Pc_CR4(1):Pc_CR5(1):Pc_CR6(1):Pc_CR7(1):Pc_CR8(1):Pc_CR9(1):Pc_CR10(1):Pc_CR11(1):Pc_CR12(1):Pc_CR13(1):Pc_LR1(1):Pc_LR2(1):Pc_MD1(1):Pc_MD2(1):Pc_MD3(1):Pi_RI1(1):Pi_RI2(1):Pi_RI3(1)	CR(14)LR(1)Md(3)Ri(3)					species,pathotype	species private fixed(7);apple private unfixed(1)	missense_variant:371,SCRP370,SCRP376|missense_variant:371,SCRP370,SCRP376|missense_variant:371,SCRP370,SCRP376|missense_variant:371,SCRP370,SCRP376|missense_variant:371,SCRP370,SCRP376|missense_variant:371,SCRP370,SCRP376|missense_variant:62471,P295|missense_variant:371,SCRP370,SCRP376						PTHR31078:SF1;|PTHR31078;;IPR029416;Protein of unknown function DUF4498|PF14926;Domain of unknown function (DUF4498);IPR029416;Protein of unknown function DUF4498	11.3	1.3	12.7	1	6.7	-3.1	0.2	-3.5	-0.8	3.2	2.7	DEG		MPALTNGSNTKPGTIDPVKTPTGSFEHLPDALPFLQDYEIRQKLLQWNLSDTLQLQRFLVHRRLPSEADEALLKEFFQDSTVHRILPLPGHLNSNTMSSSNELRSKPDNCGGASSLDFERLHVSVTSLAFFEKLESAGIVARDGSVRGCIDEDFDGCNAGDLLTEMLANPDSDNCDVFSEEDKQEFIFQLFSALVIGGGALCQADSRIQAYESATRTLYRALVSVKKSVADANGKRDIEITSRVYRVSGDALFQASPSRFHSCFAIVDARKRWLTVWYCPFKASW*
g9822.t1	contig_19	444622	447711	-																orthogroup3443	Pc_CR1(1):Pc_CR2(1):Pc_CR3(1):Pc_CR4(2):Pc_CR5(1):Pc_CR6(1):Pc_CR7(2):Pc_CR8(1):Pc_CR9(1):Pc_CR10(1):Pc_CR11(1):Pc_CR12(1):Pc_CR13(1):Pc_LR1(1):Pc_LR2(1):Pc_MD1(1):Pc_MD2(1):Pc_MD3(2):Pi_RI1(1):Pi_RI2(1):Pi_RI3(1)	CR(14)LR(1)Md(3)Ri(3)					population,species,pathotype	crown rot private unfixed(1);species private fixed(2);apple private unfixed(1)	missense_variant:11-40,12420,15_13,15_7,17-21,371,404,4040,415,416,62471,P295,R36_14,SCRP370,SCRP376|missense_variant:371,SCRP370,SCRP376|missense_variant:371,SCRP370,SCRP376|missense_variant:R36_14	P. idaei private unfixed(1);ancestral variation unfixed(1)	inframe_insertion:371,SCRP370,SCRP376|disruptive_inframe_deletion:11-40,12420,15_13,15_7,17-21,371,4040,404,415,416,62471,P295,R36_14,SCRP370,SCRP376				PTHR11200;|Coil;|SM00128;;IPR000300;Inositol polyphosphate-related phosphatase|PTHR11200:SF164;|PF03372;Endonuclease/Exonuclease/phosphatase family;IPR005135;Endonuclease/exonuclease/phosphatase|SSF56219;;IPR005135;Endonuclease/exonuclease/phosphatase|G3DSA:3.60.10.10;;IPR005135;Endonuclease/exonuclease/phosphatase	77	15	17	9.7	15	-2.4	-2.2	-3	-2.4	0.2	0.6	DEG	downregulated in planta (all)	MTDRRSRPLYQHSTSSSLDSPNNMDARRLDVASSSAPAARAPRIRVTRAFSQIEEPATLQELQELLAPTSKKTLDVRRLVSPARSRGATDTAVIQTSPVPPTSPASLPHSSPVLRKQATGSSDGSSVTNSPQSAAWGRLGLPPRNVSAGRDEAAERRRKVSIGRAEDATVALRRNASLGHSETGAGVEPRRDSSEWADTAARLSRRVQELELENFRLKNGKEPPKSFAGGEMHALRMAESDVASVSVGGNQPRGSLNKSRSCANGFGFTGLTVAEAAAASHRTRTRRLASAASATEAAASATEAAVKLRSGYWNGANNVKSSFSCNNLADLEQPEFMLEKLRTFPSAASTIANGGNKIGTTAPTVAAAPSTHETSRKSDSFQRTSSETEEDLASMRSQHFARKHARKSSSVVAQQSSSSADLSLDESLDEPETRITSPRSYFEAGLRTGSFSIGPTASPALKTTKRASVRDVRMWVGTWNMGAADPFDDGKGIIDEQRSATMLQNFLPHGYQLYVLGVQEGVSENVYHAVEAYLNRNERGARYYRMEMRNSDFMVNHKNYPPDAVIDAVHGRGDGAFVGTKFTGMAVFYCADIQDKVKLIRAGAHKFKLTSGSKGGVAVALMINHTTIVFVNCHLDARNDTYRREQIRNLNASLGRVMGHYSFDLTEQFHHVVWMGDMNYRIVLLDPQMVLHMLEEGRNLELHDKFDGLLNDRRNGGVFEGFTEPHKFPDFYPTYKKFPKRGPVNETLPLWPSLVWRVLYKEPFYKGGKVKKRVPGWCDRILVHSLLVSDSKLIPEKVPDPKKQERLIDNYRSVNHGDGMDVSDHSPVYGTFVLSFPQQNSDVLNAGSPRRLSRRNSRSYSVASGIGDGDKYSSAVNGSYFDQARVVRQMKAQNRSVSTVLRVFNMVLVWGDSNTVVPKKTHIVAPLVGEDSKQCDVIGERCQGSNGLNLSLNAVIQHSRPLEQLHMLVWVKNESVNGHCTLSLKRVARQEEGGEVKYRIPLYNDSMRVHLDGHPLLVVFSVRSKTFAK*
g9823.t1	contig_19	448565	448837	-										Yes						orthogroup15161	Pc_CR1(2):Pc_CR2(0):Pc_CR3(0):Pc_CR4(0):Pc_CR5(1):Pc_CR6(0):Pc_CR7(0):Pc_CR8(2):Pc_CR9(0):Pc_CR10(2):Pc_CR11(0):Pc_CR12(0):Pc_CR13(0):Pc_LR1(0):Pc_LR2(2):Pc_MD1(1):Pc_MD2(0):Pc_MD3(0):Pi_RI1(1):Pi_RI2(1):Pi_RI3(1)	CR(4)LR(1)Md(1)Ri(3)														2.3	0	0.3	0	0	-1.2	-1.2	-1.2	-1.2	0	0		constant	MTNSESELQLSREPWDPALGFPEEGSRKDRCNIHVLVRIRCSELVTRQAVIPRQLYGLPERSLEQMARKKKCLTITNKLLPFWAKFVQAI*
g9824.t1	contig_19	449021	449441	-																orthogroup2046	Pc_CR1(2):Pc_CR2(2):Pc_CR3(2):Pc_CR4(2):Pc_CR5(2):Pc_CR6(2):Pc_CR7(2):Pc_CR8(2):Pc_CR9(2):Pc_CR10(2):Pc_CR11(1):Pc_CR12(2):Pc_CR13(2):Pc_LR1(2):Pc_LR2(2):Pc_MD1(2):Pc_MD2(1):Pc_MD3(2):Pi_RI1(1):Pi_RI2(1):Pi_RI3(1)	CR(14)LR(1)Md(3)Ri(3)													SSF47473;;IPR011992;EF-hand domain pair|G3DSA:1.10.238.10;;IPR011992;EF-hand domain pair|PTHR12085:SF3;|PTHR12085;	3	0	0	0	0	-1.6	-1.6	-1.6	-1.6	0	0		constant	MDYHAYLDFTLVMSDRVSPAALRFFWNVLDFHKQGFLDAFTLDYFLRSLLEKIYAHEGKKDAPSIDRLWTQIFDAVAPVHPARITWQDLQRCKLGHDVVR*
g9825.t1	contig_19	449464	449691	-			Yes	Yes		Yes					Yes					orthogroup15161	Pc_CR1(2):Pc_CR2(0):Pc_CR3(0):Pc_CR4(0):Pc_CR5(1):Pc_CR6(0):Pc_CR7(0):Pc_CR8(2):Pc_CR9(0):Pc_CR10(2):Pc_CR11(0):Pc_CR12(0):Pc_CR13(0):Pc_LR1(0):Pc_LR2(2):Pc_MD1(1):Pc_MD2(0):Pc_MD3(0):Pi_RI1(1):Pi_RI2(1):Pi_RI3(1)	CR(4)LR(1)Md(1)Ri(3)					species					species private fixed(1)	inframe_insertion:371,SCRP370,SCRP376			3.7	0	0	0	0	-1.9	-1.9	-1.9	-1.9	0	0		constant	MLEISCFFVGLGWGFTVMLEQCENVADLIERVREEMQYPLPANYTLYLADGAWFQAQGLVYKLLRDRQVRDSSVC*
g9826.t1	contig_19	451004	452089	+																orthogroup141	Pc_CR1(17):Pc_CR2(15):Pc_CR3(13):Pc_CR4(11):Pc_CR5(12):Pc_CR6(13):Pc_CR7(12):Pc_CR8(14):Pc_CR9(12):Pc_CR10(6):Pc_CR11(12):Pc_CR12(8):Pc_CR13(11):Pc_LR1(14):Pc_LR2(8):Pc_MD1(11):Pc_MD2(15):Pc_MD3(14):Pi_RI1(8):Pi_RI2(7):Pi_RI3(8)	CR(14)LR(1)Md(3)Ri(3)					species			P. idaei private unfixed(1)	frameshift_variant:371,SCRP370,SCRP376				PF00078;Reverse transcriptase (RNA-dependent DNA polymerase);IPR000477;Reverse transcriptase domain|PTHR19446;|PS51257;Prokaryotic membrane lipoprotein lipid attachment site profile.|SSF56672;	0	0	0	0	0	0	0	0	0	0	0		constant	MYKDAVFTVGNAADGQTDPVTQLAGVFQGCPLSPHLFTAAISPLLHALRQLHDTGVKLSTDDRPGVSAYADDLKICSGTVDGVRRQHALVVDFMRWTSMEAKPTKCCTMSVQRNSRGVLNTADLGLQLATSPIPALDMTASYAYLGIGDGFDHVRRRIELAPKLRELKDDTTALLQSGLAPWKVVKAIKVCLYPRVRYALRHLRPFAQQLQGYDCHLVRGLRHLLRLPTTATTSFFYSPVSRGGLGLLPLTELHAALQIAHGWQMLNSKDPAIQRIARTQLRLIADRRHRLDTEYWGEREEELCAQLLNTQLASSGHAQPKRRNGDIGSLWVDVQRHLRTVGLQHGTAPAQAATRTPALAL*
g9827.t1	contig_19	452615	453890	-																orthogroup3444	Pc_CR1(2):Pc_CR2(1):Pc_CR3(1):Pc_CR4(1):Pc_CR5(1):Pc_CR6(1):Pc_CR7(1):Pc_CR8(1):Pc_CR9(1):Pc_CR10(1):Pc_CR11(1):Pc_CR12(1):Pc_CR13(1):Pc_LR1(1):Pc_LR2(1):Pc_MD1(1):Pc_MD2(1):Pc_MD3(2):Pi_RI1(2):Pi_RI2(1):Pi_RI3(1)	CR(14)LR(1)Md(3)Ri(3)														0	0	0	6.7	0	0	0	2.7	0	0	-2.7		upregulated in planta (some)	MPGQRVAFDIAKKKEAIIWIRVHGGGVASRAEAHFRAKGWRRVPEEVVMSSIYGCGFDDDFKEWFISKHDVYGDLFRPSGFSVTRIQTARRTSTTTTSAWR*
g9828.t1	contig_19	454219	461047	+																orthogroup7804	Pc_CR1(1):Pc_CR2(1):Pc_CR3(1):Pc_CR4(1):Pc_CR5(1):Pc_CR6(1):Pc_CR7(1):Pc_CR8(1):Pc_CR9(1):Pc_CR10(1):Pc_CR11(1):Pc_CR12(1):Pc_CR13(1):Pc_LR1(1):Pc_LR2(1):Pc_MD1(1):Pc_MD2(1):Pc_MD3(1):Pi_RI1(1):Pi_RI2(1):Pi_RI3(1)	CR(14)LR(1)Md(3)Ri(3)					species,pathotype	species private fixed(26);leather rot variant(1);crown rot private fixed(1)	missense_variant:371,SCRP370,SCRP376|missense_variant:371,SCRP370,SCRP376|missense_variant:371,SCRP370,SCRP376|missense_variant:371,SCRP370,SCRP376|missense_variant:371,SCRP370,SCRP376|missense_variant:371,SCRP370,SCRP376|missense_variant:371,SCRP370,SCRP376|missense_variant:371,SCRP370,SCRP376|missense_variant:371,SCRP370,SCRP376|missense_variant:371,SCRP370,SCRP376|missense_variant:371,SCRP370,SCRP376|missense_variant:371,SCRP370,SCRP376|missense_variant:371,SCRP370,SCRP376|missense_variant:371,SCRP370,SCRP376|missense_variant:17-21|missense_variant:371,SCRP370,SCRP376|missense_variant:371,SCRP370,SCRP376|missense_variant:371,SCRP370,SCRP376|missense_variant:371,SCRP370,SCRP376|missense_variant:371,SCRP370,SCRP376|missense_variant:371,SCRP370,SCRP376|missense_variant:371,SCRP370,SCRP376|missense_variant:371,SCRP370,SCRP376|missense_variant:371,SCRP370,SCRP376|missense_variant:371,SCRP370,SCRP376|missense_variant:371,SCRP370,SCRP376|missense_variant:371,SCRP370,SCRP376|missense_variant:17-21,371,62471,P295,R36_14,SCRP370,SCRP376						Coil;|PTHR31691;|SSF48371;;IPR016024;Armadillo-type fold|PTHR31691:SF1;;IPR030791;Rotatin	88	8.7	6	9	6.7	-3.3	-3.9	-3.3	-3.7	-0.5	-0.4	DEG	downregulated in planta (all)	MESDVVAVWLDSLVLKLRHPLTKIRSRALHTLLFKLRERLVRWQELEPLQSSLIPSLLACLVPPLELDTLHVLELLVQSQSEVFLAGLQHFGAAQKLQQAANKNPELQTSYEKLLRQIYVTKLVSVEDENRELVGNSQEEEEAEVEQFSANRVLTDRRRAPRVDLLEARGWRFAQVTLTSVDDQYLFEFEVKLQLRTESRDIVAACAKFRNELLRDFPAEVFLQRPAVLQYLLHLVQQPILPESPGTMSGESGHGDALMERAMEVSLGVNYFDEMLNKSFSNKRGNLSGAVVMASLKAVESLLYALKLSRRTCLDPTYVVYAPNVHVELFDSYDTRRVLYPRASMEVEDDVGRTSRQRGTSQLEQYSLSGAIYKIFISILPLMRSARHPRLHLLNLLSSALSDLPEKGGVNPADTSVQELDKLRLEHILDILSGICRPVSLEQAGNTMVDNELELTHCMTWKLVELVLQLLRLYPSSQYIVEEALKKDTSGGDCPKPDRSGGIIIPRLLWEAVKLWVAHPLFPEVAAQEWKDESLIQGLSSIDPTIPAFVELKHSSQQDARLILAFVDFAKTHREQLADFGPREVPAILNLEVAQKTIQTRYAFDDMDTEIIADATLQAIWSALTSDTENDNGRLTESEIETIQFVLCDLLSGLGETKASTSHDPMVFYFFRGLMDLIDSLSKETKRVSADCRHRFNTEVLCEPKFLTLLLLVLARQDAGDQRNNAAFWTILRAAMNQLARFSSDKLALLIPVVPMLQHFAYIDPSENSSREQRSTQPQLAEVLNRVETIVPDHTRHLLMCRCLLHESSYIRKAAASGILRLLSRVNPPCVDWISKHKEIHDDPFGGTFAYDNKDVNLEATLMETPLSLSRASEYQPSENELSSHLSKLSHLHKVISGSSSGFESMKEAALKELVMFIENASVEMFSLFEELDKFSEIMELLRAIFEKEAGRNDSSMTLQALLLFRTLLLRSRLLRSAMRRNCGTMELLMPLIFHSSASIRAQMYYILLLLTCSAENFIPTGAPVESLNTDEPTSSEDARIPEMLKSTFGLYSSRWTRCFIVTCSLKQQLQASSELLAKQTDSSWLQEVKKSITNSDGDETKRDGEFDSLLGAEYTLITQKLRDAPSHGKCLNAIYHVMTICTAWRFARARFVEEWEGDFQRYFAVSPKNERDEVIVGALVSILSVMFCAMVRGEQLRALVVVKRKVLPLLKRSQSKAFSLEVARLLLNVSESKVSDLFLSLAADTDIISTICTKYSAVYATEPVLHGLMLEVLLRFARGMGENVGPRLSEASREKICKRLLEMLSPLLTVVCRHRVPGSFSERDVFAVGSQCMVAILTTLPRESLLASDSPLEHTDSSILLDGGWASRFLFDHVAPIRELGFRVIEHAAASNPSSRLLEMAFETSRDDTESDAVRAAACSALTQEIVRYHERPPDRQAALIKMCHGTAFARKALRSLSGALKGNKLLARTASAFARLVRVLYIQKDGLASHFGDMQEELEAAEEEYDVYPLLIQVLSLREWKDKSDCYSSCCMLLPSCDHSAWRRSLLPAILDLMAEALNLLQAICRDGGFDQIAFFLMHTTLQYQLMELMRDIHASFDDTLSVATRRRHYQVLDLSAGTLSILLVQAFDQHNDYDSEQFGAPTTPGFGADFVDTVAKLLAPEHPIDFRVSFSRIVPAMSLLMPGSLMSSDASVVNALCSVVFDLYQEVAEFRPLDASTTTSDLQGRVFPLASIRRVSCALQVLLDTSPSIQPLVHVKRGVPFALASIKESFTAIRIAGGFGGKRARSSNPSTSTQDTYVLDLCGRIQTHMEVVSSMIGGDKESQQLAKNEGLLNVIMSNWNVMKTAHVRGSQLMLRALHLLANYIYGNDSARSSMLISPAPGSGRASGGDYAQTLLSLLFNLASTRGDVTSPHSRVTNDSTEADIALSNAACQVLKAALLHPECVQASVKSGSISRLVDSLQDRLKQARQTNKTNHLENSNLAQMLGVLSSIASTEEGARVLYSSLATVLCLVFDDVMHLSDKGIRRSGCLFLRNLSLSQATKNNFAVWEELLDEMVTFCVRASEGDVISLGHMSVALWSLVYDNQKARALLLSKPTTLQSLKEVLDSQTSGTLASASSSDIAENLRRVLMLVQE*
g9829.t1	contig_19	461197	463481	-															Homeodomain-like	orthogroup7805	Pc_CR1(1):Pc_CR2(1):Pc_CR3(1):Pc_CR4(1):Pc_CR5(1):Pc_CR6(1):Pc_CR7(1):Pc_CR8(1):Pc_CR9(1):Pc_CR10(1):Pc_CR11(1):Pc_CR12(1):Pc_CR13(1):Pc_LR1(1):Pc_LR2(1):Pc_MD1(1):Pc_MD2(1):Pc_MD3(1):Pi_RI1(1):Pi_RI2(1):Pi_RI3(1)	CR(14)LR(1)Md(3)Ri(3)					species,pathotype	apple private unfixed(1);species private fixed(5)	missense_variant:R36_14|missense_variant:371,SCRP370,SCRP376|missense_variant:371,SCRP370,SCRP376|missense_variant:371,SCRP370,SCRP376|missense_variant:371,SCRP370,SCRP376|missense_variant:371,SCRP370,SCRP376	P. idaei private unfixed(1)	disruptive_inframe_insertion:371,SCRP370,SCRP376				PS50090;Myb-like domain profile.;IPR017877;Myb-like domain|PTHR16124;|SSF46689;;IPR009057;Homeodomain-like|Coil;	12.7	11.3	6.7	8.3	8	-0.2	-0.9	-0.6	-0.7	-0.8	-0.1		constant	MSSMGRSASAPLHTRSRSRYSSVLESALVGLGREDAVVRSTRKPRKKRRYDASQSPIRGLAKALSAPEQRSQAAAEEEEDPFACLKLLKSQKKNKKRREETRKSEEEASSPAVTRSASKLKKRHKRLHAGVLEMAGNTPVTRSMSMKKAKRSSLEMIEDTEQEPEEEDVVIQKKLLFSPEPKKKKVKGEKKGGKVNRKAVVLKNWRVVWPPMLEPDSERAEMIVMGQVGGESALFVVGKREGAAKFTAKDGTYVALSGKLDRDAARSAGIPRAAMRLMEDGIPTFFYKRLLPFVQKSQKTEKRKSVAVRNLAKKKTRNSSPMPPIDEEADLSTEEPVASPSIQEGDLYETPKPKKARPPASEQKKSAKTDQPEPEAEADAWTNEQLEALMDAKLQIPTTASNFWAQVAQYVPGKSAQDCQAKTFEQFRSPPTKRKAAKKPLKRVNADANSAIPTKIARAGSNKFKKQVREFVEEYEKKHADDLFDTTPSKEGLPELPEFDAIKSPEMATRSHSVADDDSDIDDEAPGLLKKISSRRRDDIDSYVLGINRQHVASGGVMVRGKVRRVTSMATPVKAATSCAKKKAVMLVEDVGSHCVRGVVSPGGTTHVRIEKDGSSSEGEDEDSYHSSEEEEDFDIH*
g9830.t1	contig_19	463597	465847	+	Yes	Yes	Yes	Yes	Yes											orthogroup1582	Pc_CR1(2):Pc_CR2(2):Pc_CR3(2):Pc_CR4(2):Pc_CR5(2):Pc_CR6(2):Pc_CR7(2):Pc_CR8(2):Pc_CR9(2):Pc_CR10(2):Pc_CR11(2):Pc_CR12(2):Pc_CR13(2):Pc_LR1(2):Pc_LR2(2):Pc_MD1(2):Pc_MD2(2):Pc_MD3(2):Pi_RI1(2):Pi_RI2(2):Pi_RI3(2)	CR(14)LR(1)Md(3)Ri(3)					species,pathotype	species private fixed(6);crown rot private fixed(1)	missense_variant:371,SCRP370,SCRP376|missense_variant:371,SCRP370,SCRP376|missense_variant:371,SCRP370,SCRP376|missense_variant:371,SCRP370,SCRP376|missense_variant:371,SCRP370,SCRP376|missense_variant:17-21,371,62471,P295,R36_14,SCRP370,SCRP376|missense_variant:371,SCRP370,SCRP376						SSF50630;;IPR021109;Aspartic peptidase domain|PS00141;Eukaryotic and viral aspartyl proteases active site.;IPR001969;Aspartic peptidase, active site|PTHR13683:SF373;|PF00026;Eukaryotic aspartyl protease;IPR033121;Peptidase family A1 domain|PR00792;Pepsin (A1) aspartic protease family signature;IPR001461;Aspartic peptidase A1 family|G3DSA:2.40.70.10;;IPR021109;Aspartic peptidase domain|PTHR13683;;IPR001461;Aspartic peptidase A1 family|TMhelix;Region of a membrane-bound protein predicted to be embedded in the membrane.|PS51767;Peptidase family A1 domain profile.;IPR033121;Peptidase family A1 domain	51.3	23.3	16.3	27	18.3	-1.1	-1.7	-0.9	-1.5	-0.5	-0.6		constant	MTARRRNSLLGCLVLLLLGQETRAASAHYSLNLTGIASGTAYTLTVDIGTLDGSGSSSGSNAFRLIADTGSSNDAVLGAGCCGSEAEVTYSCDASSTCTNAGGDFVTLAFAGANIQGQFMTDTWSSDEIGDISKTFLVIEEQDTFYRSTYDGITGLAYETLAASTGDTVSSLYNVLVDTAKSTDAFGMLLCGTMQPMLQTGGTDFTYHSGQLVIGGTEGVDGETYYSGDMLYTPITREAWFVVTVTDIGYNGASLGLSCDNYNEPQAILDSGTSNLAFPSDVYNALMDQIKAATLEAIPDFDTSYFDDSASCCDEDYCDPTSSSAALLELPSIYFTLGMETSDRSTSKHFTVEIPPEYYWRPEMNGDNSSMACRAIGISEGSSTVLGDVFMDGLYSYHDRVDGKIGLAVANNCPNNVTSSKKVYTSEDSADWCSCFSSTLKKKSSWATFLPWGSGCFFWVWWMYVVIASFVVVIACVCVLLWWHKTNKRMEKLQEEACRSNTSGRRTTRLATMQSTGSGGGPALAPASPPNDYYAAPTSTPKRGSTRSGRSGSRHGSMKSPRSQDRRSKRKEKEMPIMAEPKYSTMSSPRSPLSDTSSIALLSEPNSSVGSMESWKHKAKPYTPGSHHSNYKSSHNDRWGASLRENEF*
g9831.t1	contig_19	466997	469636	+																orthogroup7806	Pc_CR1(1):Pc_CR2(1):Pc_CR3(1):Pc_CR4(1):Pc_CR5(1):Pc_CR6(1):Pc_CR7(1):Pc_CR8(1):Pc_CR9(1):Pc_CR10(1):Pc_CR11(1):Pc_CR12(1):Pc_CR13(1):Pc_LR1(1):Pc_LR2(1):Pc_MD1(1):Pc_MD2(1):Pc_MD3(1):Pi_RI1(1):Pi_RI2(1):Pi_RI3(1)	CR(14)LR(1)Md(3)Ri(3)					species	species private fixed(5)	missense_variant:371,SCRP370,SCRP376|missense_variant:371,SCRP370,SCRP376|missense_variant:371,SCRP370,SCRP376|missense_variant:371,SCRP370,SCRP376|missense_variant:371,SCRP370,SCRP376	species private fixed(2)	disruptive_inframe_insertion:371,SCRP370,SCRP376|disruptive_inframe_deletion:371,SCRP370,SCRP376				Coil;|SSF50156;;IPR001478;PDZ domain|PS50106;PDZ domain profile.;IPR001478;PDZ domain|PTHR19964:SF44;|PTHR19964;|SM00228;;IPR001478;PDZ domain|G3DSA:2.30.42.10;;IPR001478;PDZ domain	74	39.7	22.7	35.3	22.7	-0.9	-1.7	-1.1	-1.7	-0.8	-0.6		constant	MADPRAARGDSACSDDSAFGDETLSQDEYVQRQMDKMRSLDEAENMSFLESAPSHRSSNHSGTSELSANMTVYEKLQALALAEKIKLDDPNGGSGGISNKDGEDEDDDDEEEEDDTYEISWDGGPLGLLFKANANGQPVIRRVNKKGAATGLQYARAGDVLLALNGVSVSATPFSEVIERLKNPEFPVKLDFRPLKLSDLASAASSATSKWGLPRTGSSIHSSDATSAFCGSPVSSNATVDLRSNRGAGWGESSPTYMPQVSEAPTEDPTDVEYDVVWSEGPLGCELKQRNGLPAVKSVTGTGVTPSVAQIAAGDILVSINGLRTEEIGFKSTVTLMMRATKPVYLRFHRGGARQPPSSFSDLPPSYRGPQSDRETFQDAPGGDAAPLDPRQYTVLWRDGPLGIQIRTSSKGRVVVARLTGAGAPNVNDSVKPGDIFVRVAGVDVDSLGIAGAFELLKTVQKPVVLVFQRRGRGHSRAHSRGRHPGLPVPAPAPAPLPSSSALPSFRQLREEEAAAAAAAGIARTHSAGYSPARPRTQSRGGSLKQFGGGYQELENYAASDDGTSLQSYDYLADSPRSSASHKNSGLLNVDSSISENDLPNYSDLPPPSPFPGTELNAAGDAGEDDYPEEDSFPPEARDESPSLTGLPPPPSYMDVFTASGRAKDPISIVPPSARSMDLHNIPDDESAGDEYFGDQLERPPPFEAHSNDGPLPPAPMYPDAPMPPAEETPSLLGQPSRLQELRRQYIESERQRNLLQNGSATMVSTYSDIDDSGLVVRHQRQPSGGLVPGTAPSPQLPLPELWVRWSDGPLGITFKRKNGQIVVSRLTGSGYSPGLTQLRPGDWLVSFNNQSTRNLRLGETMELLKRSPKPVDMCFIVQ*
g9832.t1	contig_19	469922	473384	-																orthogroup7807	Pc_CR1(1):Pc_CR2(1):Pc_CR3(1):Pc_CR4(1):Pc_CR5(1):Pc_CR6(1):Pc_CR7(1):Pc_CR8(1):Pc_CR9(1):Pc_CR10(1):Pc_CR11(1):Pc_CR12(1):Pc_CR13(1):Pc_LR1(1):Pc_LR2(1):Pc_MD1(1):Pc_MD2(1):Pc_MD3(1):Pi_RI1(1):Pi_RI2(1):Pi_RI3(1)	CR(14)LR(1)Md(3)Ri(3)					species,pathotype	species private fixed(15);crown rot private fixed(1)	missense_variant:371,SCRP370,SCRP376|missense_variant:371,SCRP370,SCRP376|missense_variant:371,SCRP370,SCRP376|missense_variant:371,SCRP370,SCRP376|missense_variant:371,SCRP370,SCRP376|missense_variant:371,SCRP370,SCRP376|missense_variant:371,SCRP370,SCRP376|missense_variant:371,SCRP370,SCRP376|missense_variant&splice_region_variant:371,SCRP370,SCRP376|missense_variant:371,SCRP370,SCRP376|missense_variant:371,SCRP370,SCRP376|missense_variant:371,SCRP370,SCRP376|missense_variant:371,SCRP370,SCRP376|missense_variant:371,SCRP370,SCRP376|missense_variant:17-21,371,62471,P295,R36_14,SCRP370,SCRP376|missense_variant:371,SCRP370,SCRP376						Coil;|SSF57903;;IPR011011;Zinc finger, FYVE/PHD-type|G3DSA:3.30.40.10;;IPR013083;Zinc finger, RING/FYVE/PHD-type|SM00064;;IPR000306;FYVE zinc finger|PF01363;FYVE zinc finger;IPR000306;FYVE zinc finger|PS50178;Zinc finger FYVE/FYVE-related type profile.;IPR017455;Zinc finger, FYVE-related|PTHR11353;	37.7	4.7	12	6	10	-3	-1.7	-2.7	-1.9	1.4	0.7	DEG	downregulated in planta (some)	MDRVLSSPTKQKVLVQLMSSDPSLLDGLDDDVLASITLLSDPPKKAWDRRPALLSRESSKDNAERKNIQLYPEDAVFAEKKKPTLILAPGGISNAKRATLARANTVLLSPSSNAAALAATARSKQDGKKDHGFSMNDCRAMRQTNVARRSTFYPAVHRDKPPPVILFHDSMLNVDGGTNMTQSQRDNGRSGSTKKRAKRMRRRGRKIDLSSGSGSGSSTNNSDDESDKTRLVSASMTRGSASLESDSDDGIQAVNPITSSAICDSRLASRLLLDHHHFVSRDQLIPRSARKACYVCMREFNVLRKRHSCRMCGEVICSRCSVYREVNLPVMENKLRICSCCFVAYRKKLEEGNQQNRDDEAEAFDLANDGSADHRESASRSGSGSLAASNPELPEPSAPNVVSFQVSPSLSPSENTSDRSSSRNTINTMSDLSFSSDTVYENLSSGSFSGSRNMEEELEAVLKAKHLEKEVEASQQRIQALEAQIATQESQQDLLSTEQQAQLREARATITLLQEKLRMQEVNARQAAHNRDSICLSKLRQTELYANEDDESDALKKKLKVLERQLKQAGISVAEVIPYEVAKRKVAEISRRLQEIGSSELVLEDKQAQAAARKEYYILEQEMEKYHMALVMTDEYIEEQRRQEQEWEDANKEANVEALRLLRSAIPVDISRLSEKELVEIVTPTGAKFPAELARRLKRTNVLQLLRTDPKTVVKMHPSVIEGYRTTGLTLLERRALHAVLKEPFKEWKKQQKDEMAQKKYAWYCKLKEAFITAATNLTNHCKSTSGLESGHEISAIVLDSQHNCELVGLACPVRTEARVRTLYCGLGFTPEAEFITEVILKSDPENAGEKALLEAQAHVREMVANQRQRDLKAHYNMNMREAAQAVGALEEMDSILEQVRALDDSFPASESGEIEQQSQCNSLLNSARELTLLLAKRAGICVTGKRDPAKDEEDTRSPLEIREACQAIVFLREILADVKASLFDDEGVLCESKFITAAATFKAVQELIDDVRQKNSAALGGEISPVSGINRVPWLKRKVSHNSTDQQLLSSSSPQTLGNRPAALPTSALLFDAIKARRKQNGKRVSTRDSFAKNEDLTEAPQPSKPLDLMAAIRAQKRAQSNDATQH*
g9833.t1	contig_19	474507	475301	+	Yes	Yes	Yes	Yes		Yes										orthogroup7808	Pc_CR1(1):Pc_CR2(1):Pc_CR3(1):Pc_CR4(1):Pc_CR5(1):Pc_CR6(1):Pc_CR7(1):Pc_CR8(1):Pc_CR9(1):Pc_CR10(1):Pc_CR11(1):Pc_CR12(1):Pc_CR13(1):Pc_LR1(1):Pc_LR2(1):Pc_MD1(1):Pc_MD2(1):Pc_MD3(1):Pi_RI1(1):Pi_RI2(1):Pi_RI3(1)	CR(14)LR(1)Md(3)Ri(3)					species,pathotype	species private fixed(3);crown rot private fixed(1)	missense_variant:371,SCRP370,SCRP376|missense_variant:371,SCRP370,SCRP376|missense_variant:17-21,371,62471,P295,R36_14,SCRP370,SCRP376|missense_variant:371,SCRP370,SCRP376						PTHR13842;	1.7	88.7	21.3	84.3	23.3	5.7	3.7	5.7	3.8	-2.1	-1.9	DEG	upregulated in planta (all)	MVATTTALVFATLATLATSGVDAHGTLVKPGLKFTGEGYGGNFAALVPMTALTPQQGDIFTNYPDWGLNAAAFGRAFKASKYTSLKEFLLTNQDMSKGRSTMPKTPECGFTDPTGGSVQPLPDQCEWYGGKMNHDGPCEIWCDDEIVLPFTVNCAVTYPDGKFPYKKAMCEDKKRLTMYWMSTLLEWQVYIDCAKIGEGGSPASASTTPSSGGTTPATSPGGSSGAAPASTPGDAPTTQNTNTGTIGGEASSTTKPKCTPKLRL*
g9834.t1	contig_19	478181	478768	-															Homeodomain-like	orthogroup255	Pc_CR1(7):Pc_CR2(6):Pc_CR3(9):Pc_CR4(6):Pc_CR5(9):Pc_CR6(5):Pc_CR7(9):Pc_CR8(7):Pc_CR9(8):Pc_CR10(8):Pc_CR11(8):Pc_CR12(8):Pc_CR13(6):Pc_LR1(8):Pc_LR2(8):Pc_MD1(7):Pc_MD2(8):Pc_MD3(5):Pi_RI1(6):Pi_RI2(6):Pi_RI3(6)	CR(14)LR(1)Md(3)Ri(3)													SM00674;;IPR006600;HTH CenpB-type DNA-binding domain|PF03221;Tc5 transposase DNA-binding domain;IPR006600;HTH CenpB-type DNA-binding domain|SSF46689;;IPR009057;Homeodomain-like|PTHR19303;|G3DSA:1.10.10.60;;IPR009057;Homeodomain-like|PS51253;CENPB-type HTH domain profile.;IPR006600;HTH CenpB-type DNA-binding domain	5	4.3	5.7	5.7	7.7	-0.2	0.2	0.2	0.6	0.4	0.4		constant	MRVSVNDKIRKPQRHKCVSETFAFRAAVLAFYDTHTDTFWPGIELRSKAYTTKKRVILRWKTERSHIESMAASSKTANQKRFRRTGAAKPLSDDAEQDILDWVVALRSHGMPVSGKMLHLEALDIAQMYDAPHIAFAASPSWIASFLARHSLFLRTRTRQGQVSPLDSTKVAQEFAATVRRRVVEEDITTVYNAD*
g9835.t1	contig_19	481561	482496	-															Zinc finger, BED-type predicted	orthogroup121	Pc_CR1(14):Pc_CR2(13):Pc_CR3(14):Pc_CR4(14):Pc_CR5(12):Pc_CR6(14):Pc_CR7(14):Pc_CR8(12):Pc_CR9(13):Pc_CR10(13):Pc_CR11(13):Pc_CR12(12):Pc_CR13(15):Pc_LR1(13):Pc_LR2(14):Pc_MD1(14):Pc_MD2(13):Pc_MD3(14):Pi_RI1(11):Pi_RI2(11):Pi_RI3(11)	CR(14)LR(1)Md(3)Ri(3)		Pc_gain or Pi_loss											SSF53098;;IPR012337;Ribonuclease H-like domain|PTHR40866;|PF02892;BED zinc finger;IPR003656;Zinc finger, BED-type	0	0	0	0.3	0	0	0	0	0	0	0		constant	MEFTNKDLYYLLFTELSPNQARCNTCINVFKSGNGYTNQVHHLLKRHPDYQELAAAVFRKGNRFGVTLPDQRTCEVFRWVEWCIRDRMPVSFCERPLVRKNAKMEPISAATLQKYLDALYGLVREVTATTLPDKFGIVLDALTTGGRHYFAIMAVFDDPSAAQPKQRHLNYDESIQCLTRRFVLLAFCPLGDEEDLSTQSLVDLIADTLSTYNWPWESVRFMTGDNCSVNQAIGRKVGALPFIGCASHRFQFALNDFLADKELLLAKFHVLMKHLSTIKCRAALRKVMPLAPVLRNVTRWSSTFNMVQRYV*
g9836.t1	contig_19	485430	485858	-																orthogroup12	Pc_CR1(88):Pc_CR2(74):Pc_CR3(71):Pc_CR4(70):Pc_CR5(77):Pc_CR6(71):Pc_CR7(77):Pc_CR8(82):Pc_CR9(78):Pc_CR10(78):Pc_CR11(69):Pc_CR12(68):Pc_CR13(35):Pc_LR1(76):Pc_LR2(75):Pc_MD1(77):Pc_MD2(71):Pc_MD3(71):Pi_RI1(81):Pi_RI2(93):Pi_RI3(88)	CR(14)LR(1)Md(3)Ri(3)													PTHR10492;|PTHR10492:SF17;|SSF52540;;IPR027417;P-loop containing nucleoside triphosphate hydrolase|G3DSA:3.40.50.300;;IPR027417;P-loop containing nucleoside triphosphate hydrolase	0	0	0	0	0	0	0	0	0	0	0		constant	MMMRNLNPDLGLCNRTRLRIVELKPHVIHATIMTGEHQGQHVLIPRIVFISDADAREFPFRLRRKQFPVQPDFAMTINKAQGQTVQNLGLYLSTPCFSRGQLYVTLSRVTSRCMFKALVEYPQLEEEDGVYTDNIVYRQIFE*
g9837.t1	contig_19	485986	486528	-																orthogroup12	Pc_CR1(88):Pc_CR2(74):Pc_CR3(71):Pc_CR4(70):Pc_CR5(77):Pc_CR6(71):Pc_CR7(77):Pc_CR8(82):Pc_CR9(78):Pc_CR10(78):Pc_CR11(69):Pc_CR12(68):Pc_CR13(35):Pc_LR1(76):Pc_LR2(75):Pc_MD1(77):Pc_MD2(71):Pc_MD3(71):Pi_RI1(81):Pi_RI2(93):Pi_RI3(88)	CR(14)LR(1)Md(3)Ri(3)													PTHR10492;|PF05970;PIF1-like helicase;IPR010285;DNA helicase Pif1-like|PTHR10492:SF17;	0	0	0	0	0	0	0	0	0	0	0		constant	MDNDEEPFGGKVFVLSGDCRQILPVVVRGTPAQTIDACLKSSMMWPKFQQLHLRENMPVMSAQNKSTATELAEFSEFFLQVGKGRHEINPALGPDDIKIPKNMLIENPVEELSNDDEDEELRPGVIPIGLARMVDEMYADISNPEIANDEYFANRTILTTTNAVVQRINEAVAQRLEGYP*
g9838.t1	contig_19	486686	487753	-																orthogroup25	Pc_CR1(63):Pc_CR2(35):Pc_CR3(39):Pc_CR4(35):Pc_CR5(49):Pc_CR6(37):Pc_CR7(49):Pc_CR8(53):Pc_CR9(36):Pc_CR10(48):Pc_CR11(30):Pc_CR12(35):Pc_CR13(16):Pc_LR1(49):Pc_LR2(46):Pc_MD1(44):Pc_MD2(35):Pc_MD3(52):Pi_RI1(40):Pi_RI2(52):Pi_RI3(39)	CR(14)LR(1)Md(3)Ri(3)													PTHR10492;|SSF52540;;IPR027417;P-loop containing nucleoside triphosphate hydrolase|PF05970;PIF1-like helicase;IPR010285;DNA helicase Pif1-like|PTHR10492:SF17;|TMhelix;Region of a membrane-bound protein predicted to be embedded in the membrane.|G3DSA:3.40.50.300;;IPR027417;P-loop containing nucleoside triphosphate hydrolase	0	0	0	0	0	0	0	0	0	0	0		constant	MRLLDYSVQGKTRAITQLTIHLENEQMVTFRSSDDPAIVVTHGKHTMLTRFFELCASEAPENQVAKSALYQDIPKLFRWDTKAKRWVRRKRYQAALGRMIHVSPRDMQRFYMRALLCHRKRPTSFENLRTVDGVTYDSYREAALHAGYHENDSEWVACMTEASQFRMPYQLRQLFATIIVYSQVVEVGTLWERFYCDLSLDFGYKYRSLEGHAKEDMVKFHTLKSLNDLLLAPGSAVAHFEDLPQLCEYPHLVLDSLLQNHLIRREMEGYNHDVLQETVDQEHLLNGEQRSVYSTIINAVDNPTPGNTLFFIDGPGGTGKSLLLEHILAKVRLSGMIALAVALPLCCSWVAALYF*
g9839.t1	contig_19	489995	490743	-																orthogroup15349	Pc_CR1(1):Pc_CR2(1):Pc_CR3(1):Pc_CR4(1):Pc_CR5(1):Pc_CR6(0):Pc_CR7(1):Pc_CR8(1):Pc_CR9(0):Pc_CR10(1):Pc_CR11(0):Pc_CR12(0):Pc_CR13(0):Pc_LR1(1):Pc_LR2(1):Pc_MD1(1):Pc_MD2(1):Pc_MD3(0):Pi_RI1(0):Pi_RI2(0):Pi_RI3(0)	CR(9)LR(1)Md(2)Ri(0)													PTHR23022:SF80;|PTHR23022;	0	0	0	0	0	0	0	0	0	0	0		constant	MFLAAVAKTRWDLHRKTEFDGKIGLWPLTEDYVAQRSSKNRPAGTMLKPNIKAVNAEVSKHFLLEFVFAAIRAKWPRGDSGKIIYVQQDNATPHIQLNDPDVLREGSRDGWYIRLIFQPPNLPDLHCLDFSYFPAIQTLQYKTYVSTTELLIDDVEASFRNLDRRKLDNIFLTQQQVMGCILACEGGNVYILPHLGKAKLRRQEKLLRYVVCDADVVKEAGGQPL*
g9840.t1	contig_19	491022	491363	-																orthogroup1210	Pc_CR1(2):Pc_CR2(2):Pc_CR3(1):Pc_CR4(1):Pc_CR5(1):Pc_CR6(2):Pc_CR7(1):Pc_CR8(2):Pc_CR9(2):Pc_CR10(1):Pc_CR11(2):Pc_CR12(2):Pc_CR13(2):Pc_LR1(1):Pc_LR2(2):Pc_MD1(1):Pc_MD2(0):Pc_MD3(2):Pi_RI1(6):Pi_RI2(8):Pi_RI3(7)	CR(14)LR(1)Md(2)Ri(3)		Pc_loss or Pi_gain			population,pathotype			P. cactorum private unfixed(1)	frameshift_variant:11-40,12420,15_13,15_7,17-21,4040,404,415,416,62471,P295,R36_14				PTHR33889;|PTHR33889:SF1;	0	80	0	66	0.3	6.3	0	6	0	-6.3	-6	DEG	early expressed	MGKRSVSESARYAILHDLLKHNIDGELAYGAQKATATTFGVHRQTVGSIWNLYNASVAAGNVTGDIKCKYKGNSGRKGYNKRLMKQKLEAVPAHQRSTIRATALSVQVSVGVI*
g9841.t1	contig_19	496676	499880	+																orthogroup2480	Pc_CR1(1):Pc_CR2(2):Pc_CR3(1):Pc_CR4(2):Pc_CR5(1):Pc_CR6(2):Pc_CR7(2):Pc_CR8(2):Pc_CR9(1):Pc_CR10(1):Pc_CR11(1):Pc_CR12(1):Pc_CR13(2):Pc_LR1(2):Pc_LR2(1):Pc_MD1(2):Pc_MD2(2):Pc_MD3(3):Pi_RI1(1):Pi_RI2(1):Pi_RI3(1)	CR(14)LR(1)Md(3)Ri(3)					species,pathotype	species private fixed(7);crown rot private fixed(1);apple private fixed(1)	missense_variant:371,SCRP370,SCRP376|missense_variant:17-21,371,62471,P295,R36_14,SCRP370,SCRP376|missense_variant:371,SCRP370,SCRP376|missense_variant:371,SCRP370,SCRP376|missense_variant:371,SCRP370,SCRP376|missense_variant:371,SCRP370,SCRP376|missense_variant:371,SCRP370,SCRP376|missense_variant:17-21,62471,P295,R36_14|missense_variant:371,SCRP370,SCRP376	species private fixed(1)	inframe_deletion:371,SCRP370,SCRP376				Coil;|PTHR31827;	46.7	24.7	16.3	18.3	14	-0.9	-1.5	-1.3	-1.7	-0.6	-0.4		constant	MKAVDSIAPRRCRTVWLEGGVLPLGKRMRGKGADDTHPGEEMRWRAADCSALRCTRVLRTRLKRTAARAPEVVSRRMPSWSRQVGMLVGAAVVLRSTISCRVSVLASSTPLKQQQRSTFMTVTDSPARRGPDSAARGDDDYQDAAEEKRELQQMDQDEEEETRKVHEITESSSDESGDEAPSRTHRTASNSSDQVSLDAEAAPAAVEDEEEKSPEMPPPEIVEKMRAGVYMPDPEVVYNTKNVADMHYLFTNDKLKDESPAIVLRSDPFCIPRVTDNVPDYRPMLNPLSIFLGEDKLLPGNFRLDPTERLPNVGSNAASKKAAGGRIPFPPGSSSSSTSSGKACRGKTSTFMGTMPRQTEFAEIPVSEKLFQNHEVFRPLPPIPRVPASPTRDQRSASSMNSSQFTASSSEGDQASTASSASSAGTHSSTSASLSDAMLLSSIQHTLDATTAALVATDSTVSSLDNATDATSSTSEGGSASSGYEIQPLQPLESVAETLTNYLPTRSSSTPENCRPMDGQYFNAPGGYNPVGVSMGYAAGNPPVPGSFGAVLSATENQASNPYSGLFIDSSGPQTANQNMQTFSSALGSISLTTPTNGAAGIHSGLITPQGDVARSSEGTPRRPGAKKPRAKNVFRPCASPGCTKGARGKSGLCQKHGGGKRCAAPNCPKGAQGSSSMCLFHGGGYRCTVEGCNTGARGTSGLCAKHGGYKKGKAGQTAKRKPDDDAVATKRVRTDEPQQVPAAVKTE*
g9842.t1	contig_19	500296	501645	-																orthogroup7810	Pc_CR1(1):Pc_CR2(1):Pc_CR3(1):Pc_CR4(1):Pc_CR5(1):Pc_CR6(1):Pc_CR7(1):Pc_CR8(1):Pc_CR9(1):Pc_CR10(1):Pc_CR11(1):Pc_CR12(1):Pc_CR13(1):Pc_LR1(1):Pc_LR2(1):Pc_MD1(1):Pc_MD2(1):Pc_MD3(1):Pi_RI1(1):Pi_RI2(1):Pi_RI3(1)	CR(14)LR(1)Md(3)Ri(3)					species,pathotype	species private fixed(5);P. idaei private unfixed(1);crown rot private fixed(1)	missense_variant:371,SCRP370,SCRP376|missense_variant:371,SCRP370,SCRP376|missense_variant:371,SCRP370,SCRP376|missense_variant:17-21,371,62471,P295,R36_14,SCRP370,SCRP376|missense_variant:371,SCRP370,SCRP376|missense_variant:371,SCRP370,SCRP376|missense_variant:371,SCRP370,SCRP376					Arabidopsis thaliana|P93732|Proline iminopeptidase	PR00111;Alpha/beta hydrolase fold signature;IPR000073;Alpha/beta hydrolase fold-1|G3DSA:3.40.50.1820;;IPR029058;Alpha/Beta hydrolase fold|TIGR01249;pro_imino_pep_1: prolyl aminopeptidase;IPR005944;Proline iminopeptidase|PTHR10992:SF860;|PTHR10992;|SSF53474;;IPR029058;Alpha/Beta hydrolase fold|PR00793;Prolyl aminopeptidase (S33) family signature;IPR002410;Peptidase S33|PF00561;alpha/beta hydrolase fold;IPR000073;Alpha/beta hydrolase fold-1	65.3	36.3	121	34.3	112	-0.8	0.9	-0.9	0.8	1.7	1.7		constant	MFSKLSSLRRAGGKTLQLLALPTSKNAHPRLVNVPTKNERERARRAAVALSAVAFTSLAVSYSTSASSEAKKEKQIDQPRYLSTPEEFLYPTIQPFNTGTLLVSPVHELYYEECGNPYGKPVIMVHGGPGAGCSVSMRRYHDPRVYRIILLDQRGSGRSKPHASLENNTTWHLVEDMEKLRLHLGIDKWQVFGGSWGSTLSISYAVTHPTRVTELVLRGIFHLRKQEIDFYYQHGANFIYPDRWEAYRDAIPEDERGDFVKAYHRRLTSEDPKVRIPAALAWTTWEKTTSNLIPPSNAADKSMDEEKFAEAFARIENHYFVNKGFFPNDEFLNENTYKIRHIPTVIVQGRYDVVCPMKTAWDFHKAFPEADFRVVQTAGHSAMEPGIAKELVEATNKFKNL*
g9843.t1	contig_19	501941	503682	-																orthogroup7811	Pc_CR1(1):Pc_CR2(1):Pc_CR3(1):Pc_CR4(1):Pc_CR5(1):Pc_CR6(1):Pc_CR7(1):Pc_CR8(1):Pc_CR9(1):Pc_CR10(1):Pc_CR11(1):Pc_CR12(1):Pc_CR13(1):Pc_LR1(1):Pc_LR2(1):Pc_MD1(1):Pc_MD2(1):Pc_MD3(1):Pi_RI1(1):Pi_RI2(1):Pi_RI3(1)	CR(14)LR(1)Md(3)Ri(3)					species	species private fixed(4)	missense_variant:371,SCRP370,SCRP376|missense_variant:371,SCRP370,SCRP376|missense_variant:371,SCRP370,SCRP376|missense_variant:371,SCRP370,SCRP376						SM00784;;IPR013256;Chromatin SPT2|PF00536;SAM domain (Sterile alpha motif);IPR001660;Sterile alpha motif domain|PS51319;TFIIS N-terminal domain profile.;IPR017923;Transcription factor IIS, N-terminal|SSF47769;;IPR013761;Sterile alpha motif/pointed domain|SM00509;;IPR003617;Transcription elongation factor, TFIIS/CRSP70, N-terminal, sub-type|PF08711;TFIIS helical bundle-like domain;IPR017923;Transcription factor IIS, N-terminal|G3DSA:1.20.930.10;;IPR017923;Transcription factor IIS, N-terminal|SSF47676;;IPR017923;Transcription factor IIS, N-terminal|PF08243;SPT2 chromatin protein;IPR013256;Chromatin SPT2|PS50105;SAM domain profile.;IPR001660;Sterile alpha motif domain|G3DSA:1.10.150.50;;IPR013761;Sterile alpha motif/pointed domain	76	42	38.7	46	36.3	-0.9	-1	-0.7	-1.1	-0.1	-0.3		constant	MAVTGEKDVAAMARQITQVTQRDGWKSDKSVVPDMQRLLGKLTTLKVDKDLLQRTKIGAAVNKLKKHDDEIVRGYSQSLTKKWKNEVGIASSSSSSSRPPERQRVPSPSPPKPNSGDQKRLESARKRLQEGYASERAKRDSRTVQVLSGPIAKGRRGTTVSTAPSRSSIGRAQLAQRRPLSSANHRAASAPPVARRVLPASRLQQQARRPATSLANMSAEERHRQRQLKYRALSGQPGNGSDSGRREPERARISSSSTQANGRARTGSRPSSASSSRGGSAPRSVPPALDARKAMLDKMYPRVCGVGTASTASNSSGGVKKKTSTAARRKEVNYTEGQREVLSWLKGLSVDMSEYAPAFFENGFDSVKLLSTIEKSDLPSLVPKKGHHRLIQQALDDLRHKHSTSAASQRRDHFQKESRVRRRDPFEDEDSDDSFVVSDDGEYRPGHIAAMFRKNRKRQYSYDSDDSINMEASFDEIQKEEKRSALYGEYEDFREDMRNKKMLKKKKN*
g9844.t1	contig_19	503854	505603	+																orthogroup7812	Pc_CR1(1):Pc_CR2(1):Pc_CR3(1):Pc_CR4(1):Pc_CR5(1):Pc_CR6(1):Pc_CR7(1):Pc_CR8(1):Pc_CR9(1):Pc_CR10(1):Pc_CR11(1):Pc_CR12(1):Pc_CR13(1):Pc_LR1(1):Pc_LR2(1):Pc_MD1(1):Pc_MD2(1):Pc_MD3(1):Pi_RI1(1):Pi_RI2(1):Pi_RI3(1)	CR(14)LR(1)Md(3)Ri(3)					species	species private fixed(4)	missense_variant:371,SCRP370,SCRP376|missense_variant:371,SCRP370,SCRP376|missense_variant:371,SCRP370,SCRP376|missense_variant:371,SCRP370,SCRP376						PTHR11735:SF12;|TIGR00329;gcp_kae1: metallohydrolase, glycoprotease/Kae1 family;IPR017861;Kae1/TsaD family|SSF53067;|PR00789;O-sialoglycoprotein endopeptidase (M22) metallo-protease family signature;IPR017861;Kae1/TsaD family|G3DSA:3.30.420.40;|PF00814;Glycoprotease family;IPR000905;Gcp-like domain|PTHR11735;|TIGR03723;T6A_TsaD_YgjD: tRNA threonylcarbamoyl adenosine modification protein TsaD;IPR022450;tRNA N6-adenosine threonylcarbamoyltransferase, TsaD|MF_01445;tRNA N6-adenosine threonylcarbamoyltransferase [tsaD].;IPR022450;tRNA N6-adenosine threonylcarbamoyltransferase, TsaD	50.7	39	19	23	19.3	-0.4	-1.4	-1.1	-1.4	-1	-0.3		constant	MLRLAIVRRLRPAAARHASYMLGIETSCDDTAAAVLDQNGRVLSSVISSQWELNAKWRGIVPALAARAHEDNLPHVMKAVIEQSGLENLQQLSAVAVTSGPGLAPCLDVGLRTARQICLDNPDIAFLQINHLEAHVLVSRLPQLETPRPEFPFVVLLVSGGHCCLVLAKGLGDYELLGNTLDDSIGEAYDKVARMLDITASGDKGVHGGKLIEDMAARGNDRAYPFTEPMKHRKDCDFSYSGIKTAMLREVKKLGELDEKMKEDLCASFQRKAVDQLITRTRRACQWSKDRLGDNFTSLVVCGGVASNQYLRDRMQAAAEEEGVVAVFPPAKYCTDNGVMIAWAGLERYAKGMRSDPESARYQPRWPLETLQPL*
g9845.t1	contig_19	505894	508005	-																orthogroup4301	Pc_CR1(2):Pc_CR2(1):Pc_CR3(1):Pc_CR4(1):Pc_CR5(1):Pc_CR6(1):Pc_CR7(1):Pc_CR8(1):Pc_CR9(1):Pc_CR10(1):Pc_CR11(1):Pc_CR12(1):Pc_CR13(1):Pc_LR1(1):Pc_LR2(1):Pc_MD1(1):Pc_MD2(1):Pc_MD3(1):Pi_RI1(1):Pi_RI2(1):Pi_RI3(1)	CR(14)LR(1)Md(3)Ri(3)					species	species private fixed(14)	missense_variant:371,SCRP370,SCRP376|missense_variant:371,SCRP370,SCRP376|missense_variant:371,SCRP370,SCRP376|missense_variant:371,SCRP370,SCRP376|missense_variant:371,SCRP370,SCRP376|missense_variant:371,SCRP370,SCRP376|missense_variant:371,SCRP370,SCRP376|missense_variant:371,SCRP370,SCRP376|missense_variant:371,SCRP370,SCRP376|missense_variant:371,SCRP370,SCRP376|missense_variant:371,SCRP370,SCRP376|missense_variant:371,SCRP370,SCRP376|missense_variant:371,SCRP370,SCRP376|missense_variant:371,SCRP370,SCRP376						Coil;|SM00054;;IPR002048;EF-hand domain|SSF47473;;IPR011992;EF-hand domain pair|PS00018;EF-hand calcium-binding domain.;IPR018247;EF-Hand 1, calcium-binding site|PTHR10891;|PTHR10891:SF588;|G3DSA:1.10.238.10;;IPR011992;EF-hand domain pair|PF13405;EF-hand domain;IPR002048;EF-hand domain|PS50222;EF-hand calcium-binding domain profile.;IPR002048;EF-hand domain	4	0.7	2	0	1.3	-2	-1	-2	-1.6	1	0.4	DEG	downregulated in planta (some)	MAFYWECAAFPFPLALAPWSSDPRRQQKVLARVAVAEQRTPGFALRFDLELLKEAEMNGDLSVLTHCMHLMRLVNQRQMLRAFEFAFVGAGAEKRRPGGEEADELLDQRLKKWLTGGGQVPAPPKEELARWLLAWMIITPAVVGSEDADREKDEWIVLMCGEQGAKYAVEDDDIDLVFNESGDASNPVYGEDNNNGENDDASGEETEDDDDLPPPYEEVEVAESEDSPASISEDEIDPGKEKLQDGTADITRSSNSKWSLRTQDHYAKKQSKRSSSSRSFASTLTSSSLSEKKELKLTTVRLNPRLDSLDVVKLEEPSNEWSDARRHFHKELGASRRDVQTAKQQRDKAEKLASLRHTQLLKESARKLRVNEQKRRDAQAVRQLIADTLEYRDELNAMESRLKQATIAAHRDQERVKCQARVVMGNIEKTSRGTIKLGSGPLSKKEMELILGDTRNGSAVYDLHGRRRSLKEAGVVAKETALESAMRKVRRLVLNDKTGVEVFRRYDLDRSGTLSYSEFQRMLRENGTGDSPELTQEQSFVFFKRFDTSNIGEIHYGELLWGFFNWETFLKRWHGRKSANTTAPTDREVRQSFTKYDPSNRGVLPLKEFQLALDHLGVTLGDTDAKLLAVKFEAGKDGHVDYHKFLNFVNLSDTQDESSNAKRNSSEQSDLHARTAPPGMERIWMELQELSTTQARLHRLLQK*
g9845.t2	contig_19	505894	507837	-																orthogroup4301	Pc_CR1(2):Pc_CR2(1):Pc_CR3(1):Pc_CR4(1):Pc_CR5(1):Pc_CR6(1):Pc_CR7(1):Pc_CR8(1):Pc_CR9(1):Pc_CR10(1):Pc_CR11(1):Pc_CR12(1):Pc_CR13(1):Pc_LR1(1):Pc_LR2(1):Pc_MD1(1):Pc_MD2(1):Pc_MD3(1):Pi_RI1(1):Pi_RI2(1):Pi_RI3(1)	CR(14)LR(1)Md(3)Ri(3)													Coil;|SM00054;;IPR002048;EF-hand domain|SSF47473;;IPR011992;EF-hand domain pair|PS00018;EF-hand calcium-binding domain.;IPR018247;EF-Hand 1, calcium-binding site|PTHR10891:SF588;|PTHR10891;|G3DSA:1.10.238.10;;IPR011992;EF-hand domain pair|PF13405;EF-hand domain;IPR002048;EF-hand domain|PS50222;EF-hand calcium-binding domain profile.;IPR002048;EF-hand domain	4	0.7	2	0	1.3	-2	-1	-2	-1.6	1	0.4	DEG	downregulated in planta (some)	MNGDLSVLTHCMHLMRLVNQRQMLRAFEFAFVGAGAEKRRPGGEEADELLDQRLKKWLTGGGQVPAPPKEELARWLLAWMIITPAVVGSEDADREKDEWIVLMCGEQGAKYAVEDDDIDLVFNESGDASNPVYGEDNNNGENDDASGEETEDDDDLPPPYEEVEVAESEDSPASISEDEIDPGKEKLQDGTADITRSSNSKWSLRTQDHYAKKQSKRSSSSRSFASTLTSSSLSEKKELKLTTVRLNPRLDSLDVVKLEEPSNEWSDARRHFHKELGASRRDVQTAKQQRDKAEKLASLRHTQLLKESARKLRVNEQKRRDAQAVRQLIADTLEYRDELNAMESRLKQATIAAHRDQERVKCQARVVMGNIEKTSRGTIKLGSGPLSKKEMELILGDTRNGSAVYDLHGRRRSLKEAGVVAKETALESAMRKVRRLVLNDKTGVEVFRRYDLDRSGTLSYSEFQRMLRENGTGDSPELTQEQSFVFFKRFDTSNIGEIHYGELLWGFFNWETFLKRWHGRKSANTTAPTDREVRQSFTKYDPSNRGVLPLKEFQLALDHLGVTLGDTDAKLLAVKFEAGKDGHVDYHKFLNFVNLSDTQDESSNAKRNSSEQSDLHARTAPPGMERIWMELQELSTTQARLHRLLQK*
g9846.t1	contig_19	508299	510701	+	Yes	Yes	Yes	Yes		Yes										orthogroup7813	Pc_CR1(1):Pc_CR2(1):Pc_CR3(1):Pc_CR4(1):Pc_CR5(1):Pc_CR6(1):Pc_CR7(1):Pc_CR8(1):Pc_CR9(1):Pc_CR10(1):Pc_CR11(1):Pc_CR12(1):Pc_CR13(1):Pc_LR1(1):Pc_LR2(1):Pc_MD1(1):Pc_MD2(1):Pc_MD3(1):Pi_RI1(1):Pi_RI2(1):Pi_RI3(1)	CR(14)LR(1)Md(3)Ri(3)					species	P. idaei private unfixed(1);species private fixed(4)	missense_variant:371|missense_variant:371,SCRP370,SCRP376|missense_variant:371,SCRP370,SCRP376|missense_variant:371,SCRP370,SCRP376|missense_variant:371,SCRP370,SCRP376						G3DSA:3.40.50.1820;;IPR029058;Alpha/Beta hydrolase fold|SSF53474;;IPR029058;Alpha/Beta hydrolase fold|PTHR11440;|PF02450;Lecithin:cholesterol acyltransferase;IPR003386;Lecithin:cholesterol/phospholipid:diacylglycerol acyltransferase|PTHR11440:SF7;	45	21.7	13.7	18	15	-1.1	-1.7	-1.3	-1.6	-0.7	-0.3		constant	MALLLLLTSLLAVACAKDGVMRTRPVLLMPGFASSQLQSWSHRRCETGFRKNLYRDINFGDRLWVDVARVLAQSDCWIRCMKLDITTQEELECKLRAAQGLEAVSELDPGIVTGPLSTVWRSIIHDLVDHFELDPDQLIVATYDWRLPPRKLQERDKYFYSLKKKIEYTVELDGNRGGLVVVAHSMGNGVFRYFLEWLKEEVGRNNWQKWIDTHISAYFAVGSPLLGSAESLELISSGLTEGLPITQSEMRKLVVSFGSILSFMPIPSGLNSPKDNEVLITVRSQRGIIPSDDPLLSRNYTSADIASGQLFRDMSAHDPIFAKLETLRKKFYVEDPVLDFFKPWERPPIASVYSVYGVNVPTKIFYEYENAETPGHWFQVQFTNEVGQEPTCSKTGDGTVPYHSLSWAHTWLGSKGSSVRVTQTPQSVYFSAENITRVRAVRHASNHHAEYSLLNGNLPICEADDGSSSFSGTAGFFAGLFGPLNRDRITFFESSKEVNGVTHSTGVWEIDGVGHRDILSNPAFLRELRAELRHIFNGKTNSDKSSRPPVIDSDCYWNYRHAHCEFPEFCEYRYVFGDMTFDQSCRVRLKGTLLAPPAHTSPFLGVSASTPNQEPVEFSLTGPYCSAPCMPISSSSPDITMSSSSNFNGLGSLQQEPLQT*
g9847.t1	contig_19	510850	511828	-														CAZY:CE1		orthogroup7814	Pc_CR1(1):Pc_CR2(1):Pc_CR3(1):Pc_CR4(1):Pc_CR5(1):Pc_CR6(1):Pc_CR7(1):Pc_CR8(1):Pc_CR9(1):Pc_CR10(1):Pc_CR11(1):Pc_CR12(1):Pc_CR13(1):Pc_LR1(1):Pc_LR2(1):Pc_MD1(1):Pc_MD2(1):Pc_MD3(1):Pi_RI1(1):Pi_RI2(1):Pi_RI3(1)	CR(14)LR(1)Md(3)Ri(3)					species	species private fixed(2)	missense_variant:371,SCRP370,SCRP376|missense_variant:371,SCRP370,SCRP376					Bos taurus|Q08E20|S-formylglutathione hydrolase	TIGR02821;fghA_ester_D: S-formylglutathione hydrolase;IPR014186;S-formylglutathione hydrolase|G3DSA:3.40.50.1820;;IPR029058;Alpha/Beta hydrolase fold|PF00756;Putative esterase;IPR000801;Putative esterase|SSF53474;;IPR029058;Alpha/Beta hydrolase fold|PTHR10061;;IPR014186;S-formylglutathione hydrolase	65.3	129.7	386.7	147.7	370	1	2.6	1.2	2.5	1.6	1.3	DEG	upregulated in planta (some)	MQLVKQVKSFGGVIKQYSHESATTKCTMKFSIFLPPNASDSHKVPVLFYLAGLTCNDELLFVKAPEAQKVAAGRGIAIVTADTSPRGVSIPGDEDNWDFGTGAGFYVDATEPKWDEHYRMYSYVTKELPALITANFPVLEDKHSIMGHSMGGHGALVLGIRNPTQYKSISAFAPISHPSQCPWGIKAFTGYLGVDQESWKEYDATQLILNQGPISQKILIDQGREDNFLHDKQLLPEAFEAACNSVGQKVTLRMQDGYDHSYYFIASFVEEHINHHADALLQ*
g9848.t1	contig_19	512014	513479	-																orthogroup7815	Pc_CR1(1):Pc_CR2(1):Pc_CR3(1):Pc_CR4(1):Pc_CR5(1):Pc_CR6(1):Pc_CR7(1):Pc_CR8(1):Pc_CR9(1):Pc_CR10(1):Pc_CR11(1):Pc_CR12(1):Pc_CR13(1):Pc_LR1(1):Pc_LR2(1):Pc_MD1(1):Pc_MD2(1):Pc_MD3(1):Pi_RI1(1):Pi_RI2(1):Pi_RI3(1)	CR(14)LR(1)Md(3)Ri(3)					species	species private fixed(3)	missense_variant:371,SCRP370,SCRP376|missense_variant:371,SCRP370,SCRP376|missense_variant:371,SCRP370,SCRP376						PTHR12378:SF7;|PF05903;PPPDE putative peptidase domain;IPR008580;PPPDE putative peptidase domain|SM01179;;IPR008580;PPPDE putative peptidase domain|PTHR12378;|PS51396;PUL domain profile.;IPR013535;PUL domain|PF08324;PUL domain;IPR013535;PUL domain	47.7	65	34.3	60.7	45.3	0.4	-0.5	0.3	-0.1	-0.9	-0.4		constant	MSSVTLHVYDLSHGMARQLSPALLGKTIDGVWHTGVLVFGKEYFFGGGGIQAMAPELVVQRYGMQPVRTITLGETTQTQQQLEQFLRENSARFTDATYDLLRHNCNNFSDEVAKFLVGSGIPQYILDLPNEALNSPFGAMLRPMLDNMNNQMHAAPGDQLFSIPFNDPSRANLAVPAVVTSTPATTPSVDLASRRFKISGSPALHLDKMVQRIKSLNTENLLSEDEVLSLDALSVHIAEDNKEAGSTKSVEWWKIVSKLLSQGHQSAFFFPALGLTRVLLLLPANSKAATEKDACFEAVVHVTEVEPSPLTSAQKTLLLAVLLNAFANPGFSDMALSGSTRFLPFVFATIADPSTGQDPRVLSAHIISNCCLAMKIGEEVVVTTIVCGAVETLDRISRLQPTSAVQQQTIEGIIVGLGRLLHNFEAARSLCVELGLAEVIRRLNVTPGLNAIQPLLSEVVQLI*
g9849.t1	contig_19	513655	515778	-	Yes	Yes	Yes	Yes	Yes											orthogroup812	Pc_CR1(3):Pc_CR2(3):Pc_CR3(3):Pc_CR4(3):Pc_CR5(3):Pc_CR6(3):Pc_CR7(3):Pc_CR8(3):Pc_CR9(4):Pc_CR10(3):Pc_CR11(3):Pc_CR12(3):Pc_CR13(3):Pc_LR1(3):Pc_LR2(3):Pc_MD1(3):Pc_MD2(3):Pc_MD3(4):Pi_RI1(3):Pi_RI2(3):Pi_RI3(3)	CR(14)LR(1)Md(3)Ri(3)					species	species private fixed(2)	missense_variant:371,SCRP370,SCRP376|missense_variant:371,SCRP370,SCRP376						TMhelix;Region of a membrane-bound protein predicted to be embedded in the membrane.|PTHR12994:SF17;|PF03577;Peptidase family C69;IPR005322;Peptidase C69, dipeptidase A|PTHR12994;	196	45.3	77	53	71	-2.1	-1.3	-1.9	-1.5	0.8	0.4	DEG	downregulated in planta (some)	MVGLLHAAPLLAVATLATLVEAKDRCTAIIVGAKASTTGTPMTTHTNDCSSCDFRIAKVPAQTHEDGAQHDVVLAAFDYPRYVGGARGKEYLPENLDTRFYNWTATPAIGSIPEVPQTFAYIEGAYGIINEHQVAIGESTCPARFWTKPVTQGGEALFDVGELSRIALQRAQTAREAVQLMGDLAVQYGYYGAVWEGKDVYDEAGEALTVTDTKEAWIFHILPDDTGKSAIWAAQRVPDNQISGVANQFVIRELDLNRPSYFLASPNVHDVAIRNNLWKPDQGTPFDFTLAYAQPRKDTHQYYSTRRIWRLFTLANPELKLSPETDVLASDYPFSVKPASPLSPRDIMRFQRDHYEGTPFDMTKGPKSGPYGDPDRYDAAPNDDLTQEDIDRGHFERAISIFRASYSFVSILDPYNPDNAFLWFGQYAPHATTYTPVFVQSTDVPKQLSRGSLYAFDRESSFWIHALVGNWAARFYSHARPFVARVQDEVESHAEGMLRSVLIEAEQHKREGGVPAMVDFLTKQSDTFAQRAHRASSDLFDYLVTAFHDGYQVSNFYAKMLTVQSIFYPKWWLQQVGFFDGAEESGDAEPASAESATTAPASSSSGVATTAKTKIIEVAHKGSVSYFTTTVLVILSGLAGLFLGRKFHGPLTNKKQGYRPLQ*
g9850.t1	contig_19	518178	519377	+																orthogroup7263	Pc_CR1(1):Pc_CR2(1):Pc_CR3(1):Pc_CR4(1):Pc_CR5(1):Pc_CR6(1):Pc_CR7(1):Pc_CR8(1):Pc_CR9(1):Pc_CR10(1):Pc_CR11(1):Pc_CR12(1):Pc_CR13(1):Pc_LR1(1):Pc_LR2(1):Pc_MD1(1):Pc_MD2(1):Pc_MD3(1):Pi_RI1(1):Pi_RI2(1):Pi_RI3(1)	CR(14)LR(1)Md(3)Ri(3)					species,pathotype	apple private unfixed(1);species private fixed(3)	missense_variant:62471,P295|missense_variant:371,SCRP370,SCRP376|missense_variant:371,SCRP370,SCRP376|missense_variant:371,SCRP370,SCRP376						PTHR24189;|PF12796;Ankyrin repeats (3 copies);IPR020683;Ankyrin repeat-containing domain|G3DSA:3.30.40.10;;IPR013083;Zinc finger, RING/FYVE/PHD-type|SM00248;;IPR002110;Ankyrin repeat|G3DSA:1.25.40.20;;IPR020683;Ankyrin repeat-containing domain|PR01415;Ankyrin repeat signature;IPR002110;Ankyrin repeat|PS50297;Ankyrin repeat region circular profile.;IPR020683;Ankyrin repeat-containing domain|SSF48403;;IPR020683;Ankyrin repeat-containing domain|PS50088;Ankyrin repeat profile.;IPR002110;Ankyrin repeat	111	45.7	44	60.3	46.3	-1.3	-1.3	-0.9	-1.3	-0.1	-0.4		constant	MAMVDLRDSSFLQDVEPPLTMPKATESSEGTTASSDDEESNNHSNTSSTGRPPLRAGKATADEVFLRNMLGLLNKRGYNVRDSALETSIASSSASFTRSSSITSTGSTLSSVLLALREPNHGQTPFHIAVRKGDVQILDALLEHESIDELLDAPDFNGNTALHFATGNWRHPMSFTITERLLEAGANINALNKRGLTPLAVHMLTLKIDNPTLIVKLLEAGADPNTEAEGVAVLHLAARRDLPVISGVLVAFGASMLQLNTDGLMCYEVAPNRVKQFMIRSINKVPAYLPMTQRSTCMRCKSPTLINPKKAFGNMMKRVLGMHMRAHQCNCYHCGMLFCSQCLKPSGAVSAIPFVREDDDPDDKIKTCRLCEAILLERKKKQATQHTFDMHLMGFHTTI*
g9851.t1	contig_19	519598	520538	-																orthogroup7816	Pc_CR1(1):Pc_CR2(1):Pc_CR3(1):Pc_CR4(1):Pc_CR5(1):Pc_CR6(1):Pc_CR7(1):Pc_CR8(1):Pc_CR9(1):Pc_CR10(1):Pc_CR11(1):Pc_CR12(1):Pc_CR13(1):Pc_LR1(1):Pc_LR2(1):Pc_MD1(1):Pc_MD2(1):Pc_MD3(1):Pi_RI1(1):Pi_RI2(1):Pi_RI3(1)	CR(14)LR(1)Md(3)Ri(3)					species,pathotype	species private fixed(4);crown rot private fixed(1)	missense_variant:371,SCRP370,SCRP376|missense_variant:371,SCRP370,SCRP376|missense_variant:371,SCRP370,SCRP376|missense_variant:17-21,371,62471,P295,R36_14,SCRP370,SCRP376|missense_variant:371,SCRP370,SCRP376						PF00588;SpoU rRNA Methylase family;IPR001537;tRNA/rRNA methyltransferase, SpoU type|G3DSA:3.40.1280.10;;IPR029026;tRNA (guanine-N1-)-methyltransferase, N-terminal|PTHR12029;|SSF75217;;IPR029028;Alpha/beta knot methyltransferases	15	49	28	66	28.7	1.7	0.9	2.1	0.9	-0.8	-1.2	DEG	upregulated in planta (some)	MTTKSSTASSVELYMVLSNKSGRQNLGTYLRTASAFGTTQVLVVGSERFGTHGAHRAQKYVDVVQFYEFAEAREYLKTKGCTIFGLSKQSAGSFAAHATSYEGTSAFVIDNEFPGLSEDQRAICDHFVHVPFHGEQTEASNQLALDTTVVTAITLHHFTAFAQFPVRAIEATNTQGKFVLDAYPTFDPAHNERGQEKAAMREAKRANADDGLSEGDGLSNMFE*
g9852.t1	contig_19	520604	523685	-				Yes												orthogroup7817	Pc_CR1(1):Pc_CR2(1):Pc_CR3(1):Pc_CR4(1):Pc_CR5(1):Pc_CR6(1):Pc_CR7(1):Pc_CR8(1):Pc_CR9(1):Pc_CR10(1):Pc_CR11(1):Pc_CR12(1):Pc_CR13(1):Pc_LR1(1):Pc_LR2(1):Pc_MD1(1):Pc_MD2(1):Pc_MD3(1):Pi_RI1(1):Pi_RI2(1):Pi_RI3(1)	CR(14)LR(1)Md(3)Ri(3)					species,pathotype	species private fixed(12);apple private unfixed(2)	missense_variant:371,SCRP370,SCRP376|missense_variant:371,SCRP370,SCRP376|missense_variant:371,SCRP370,SCRP376|missense_variant:371,SCRP370,SCRP376|missense_variant:371,SCRP370,SCRP376|missense_variant:371,SCRP370,SCRP376|missense_variant:371,SCRP370,SCRP376|missense_variant:371,SCRP370,SCRP376|missense_variant:62471,P295|missense_variant:371,SCRP370,SCRP376|missense_variant:371,SCRP370,SCRP376|missense_variant:371,SCRP370,SCRP376|missense_variant:371,SCRP370,SCRP376|missense_variant:62471,P295					Cricetulus griseus|Q9Z2A8|Membrane-bound transcription factor site-1 protease	PS00137;Serine proteases, subtilase family, histidine active site.;IPR022398;Peptidase S8, subtilisin, His-active site|G3DSA:3.40.50.200;;IPR000209;Peptidase S8/S53 domain|PF00082;Subtilase family;IPR000209;Peptidase S8/S53 domain|PS00138;Serine proteases, subtilase family, serine active site.;IPR023828;Peptidase S8, subtilisin, Ser-active site|SSF52743;;IPR000209;Peptidase S8/S53 domain|PTHR10795:SF448;|TMhelix;Region of a membrane-bound protein predicted to be embedded in the membrane.|PTHR10795;;IPR015500;Peptidase S8, subtilisin-related|PR00723;Subtilisin serine protease family (S8) signature;IPR015500;Peptidase S8, subtilisin-related	40	2.7	6.3	6.7	6.7	-3.9	-2.7	-2.6	-2.6	1.2	0	DEG	downregulated in planta (all)	MESMTHRFGPRAGLTDVTWRRAIRRVIAGISALLAMCILPLLPVAGAAQPQSKPCQFYENPLTQEYIAQLREYDALEAQEQIVSSCISSTAADFALEIAGRSEFARQAPTDFVVLRIFFCVLEPSPVDEAAVQKSVCHVSEGPMLNYNATKQIKAIRLNKEYRNVGLLGLDQQRGHAHKLQTVASKRTMNALTRELLGLRKESTLLVDDLGVRDLWERGFKGQGVKVGVFDTGLSSTKLTNVKEKINWTHEPKNVDTVGHGTFVAGVISGTDARCPGIAPEAELFVFRMFTGEQLSFTSWYLDAFNYALFKGINVLNLSTGGPDFQDLPFVDKVKELAAHGIILVSAVGNDGPHYGLLSNPADQVEVIGVGGVTKNNEIAEFSSRGMTTWELPFGSGRVKPDIVTLAEDVPGADASGGCKVLSGTSASAPIVSASIAVLASMIPAEERWSLLNPASVKQILLESADKLVARHDSEHLVRNHIFEQGNGVLNISKASKVVEKLWTSYQFAQNATRTDTEVVPTVLKPSSFPDKIDLTDCPCMWPYCSQPLYHSALPLMINLTIMNPSSVVGTIKQPPQWISGDNGEHLTISTTSTSAIWPYFGSIGVFIEVKEKAATFEGIAQGSLRLELESSNQVDELLIPLIIKIIPTPPASKRILWDQFHNIPYPSAFVPRDNLENQHDLMDVAGDHPHTNYHQMWNFLTSEGFFVEILPFEYSCLDLGKYGVVMVVDPEEEFFRDEIVALQAAIKYSNVSLIVFADWYDNRMLDSLQLFDTSTLSKWHAITGGSNIPAINELLRDFHIAFGDGVVHSSSVSLMDSGNDSSFPYWSGSYLTNFPVGGYLGYIDAVDQSAKTLNGSEKTLTDVPVLGLYEVPSVYGGRIAVFGDSSCLDSNVHPTAKFRHCFGMLRTMLRFTNDAVLPSSISPQDESASAGLQRLELEFVADKSQLHPLVDLQDEDVWHLRARYNEFAKHSKVLQASQGRSTHRSFCKFYAKEQCVEATTETVT*
g9853.t1	contig_19	523812	524893	+	Yes	Yes		Yes		Yes							Yes			orthogroup7818	Pc_CR1(1):Pc_CR2(1):Pc_CR3(1):Pc_CR4(1):Pc_CR5(1):Pc_CR6(1):Pc_CR7(1):Pc_CR8(1):Pc_CR9(1):Pc_CR10(1):Pc_CR11(1):Pc_CR12(1):Pc_CR13(1):Pc_LR1(1):Pc_LR2(1):Pc_MD1(1):Pc_MD2(1):Pc_MD3(1):Pi_RI1(1):Pi_RI2(1):Pi_RI3(1)	CR(14)LR(1)Md(3)Ri(3)					species	species private fixed(3)	missense_variant:371,SCRP370,SCRP376|missense_variant:371,SCRP370,SCRP376|missense_variant:371,SCRP370,SCRP376						PTHR35748;	83.3	66.3	189	34	142.7	-0.3	1.2	-1.3	0.8	1.5	2.1	DEG		MVAIVGFGSLLSEASARSTFGDGVRNFRLATVLDYRRMFAHPASIFFERGIANLETKEMASLSTEPAPGCRFLVSVFDIPEELLPDFYEREEEFKIISAKFQELDGSTGAEALMCTRWSDEEYIAKRGQETFDIKYKAYGLTTIWGWNANSGILPCRVYLRHCLLAVKKLGQDVYDDFVATTYLGDRTTTIKEYIEANPSIMLERPPPHLVDRYSG*
g9854.t1	contig_19	525203	528280	+																orthogroup7819	Pc_CR1(1):Pc_CR2(1):Pc_CR3(1):Pc_CR4(1):Pc_CR5(1):Pc_CR6(1):Pc_CR7(1):Pc_CR8(1):Pc_CR9(1):Pc_CR10(1):Pc_CR11(1):Pc_CR12(1):Pc_CR13(1):Pc_LR1(1):Pc_LR2(1):Pc_MD1(1):Pc_MD2(1):Pc_MD3(1):Pi_RI1(1):Pi_RI2(1):Pi_RI3(1)	CR(14)LR(1)Md(3)Ri(3)					species,pathotype	crown rot private fixed(2);species private fixed(18);apple private fixed(1);leather rot variant(2);apple private unfixed(1)	missense_variant:17-21,371,62471,P295,R36_14,SCRP370,SCRP376|missense_variant:371,SCRP370,SCRP376|missense_variant:371,SCRP370,SCRP376|missense_variant:371,SCRP370,SCRP376|missense_variant:17-21,371,62471,P295,R36_14,SCRP370,SCRP376|missense_variant:371,SCRP370,SCRP376|missense_variant:371,SCRP370,SCRP376|missense_variant:371,SCRP370,SCRP376|missense_variant:17-21,62471,P295,R36_14|missense_variant:371,SCRP370,SCRP376|missense_variant:371,SCRP370,SCRP376|missense_variant:17-21|missense_variant:371,SCRP370,SCRP376|missense_variant:17-21|missense_variant:371,SCRP370,SCRP376|missense_variant:371,SCRP370,SCRP376|missense_variant:371,SCRP370,SCRP376|missense_variant:371,SCRP370,SCRP376|missense_variant:R36_14|missense_variant:371,SCRP370,SCRP376|missense_variant:371,SCRP370,SCRP376|missense_variant:371,SCRP370,SCRP376|missense_variant:371,SCRP370,SCRP376|missense_variant:371,SCRP370,SCRP376						PF13833;EF-hand domain pair;IPR002048;EF-hand domain|SSF47473;;IPR011992;EF-hand domain pair|G3DSA:1.10.238.10;;IPR011992;EF-hand domain pair|PF14908;Domain of unknown function (DUF4496);IPR028034;Domain of unknown function DUF4496|PS50096;IQ motif profile.;IPR000048;IQ motif, EF-hand binding site|PS50222;EF-hand calcium-binding domain profile.;IPR002048;EF-hand domain	35.3	3	15	2.7	8.7	-3.6	-1.2	-3.7	-2	2.3	1.7	DEG	downregulated in planta (some)	MRISEFSHHLKKTSLWDNENQTDPEAELTTADILAKATGTIRASLGGNNPEDIWSALGLHLQKQLVQHNAVSITDFGTFGFSQSNEPVFIQDPVFLHMTRLCLASRKRGDQIQPALSEDENVGSIDNNEFAAEYLQNCSKDLVKSVISSVLAWLISWAKDGQEMRLSFLPVGEWICDGDSVDFKFSDSFRKELTRRKSKENGAKNRELSSYGNRTGDNNQIEYQDQVGDDSSDFSNSIVAGTTRVNSNLPKRNPAVDTSKSTAKEASTRRGSPITRSRYELRKPTLSSTAKQLPPHGQRRNRSESLKGPNSNKRTTRKQTTSGQKSATSRTTFDKQSGSVSSRIDPVEIEAAAKEIVDAVRNSRPATASSSRVCKTNRVKTTSQPTAQQMETIDRLRKRLRRSKAVQGLNAVLAVLSPFKTGAITSTELSLSLRKMGVKISSAEQKEIAAAFAHEKRGYIDTRKLFDALRGPPLSSERLDIVARVFHQMDPECSGSVHIDELVKHYKVGFLPQVRDGKQSRLEALTEFLQEWACINTATTDNITFETFAEYYHNVSACIDNDIDFARLMHQAWHIPEENQCQDSHSCPEMSKNIPATTSGDFLVPPSDENALPASEGIKMVLMDETSPSELWSFLRALLLFPQNYEDGARRWPTLDNMCRRLGANRVLGDGNETMNIKAFAHALVLLDKRLPFKKAYDLARFVATHCSEGLGDSDNIVLLSLYRRIMTNPNETTTQELSVDSNYVEYYASRAVERIRARVEGLRTNDNKADRSSLVDLNTLEKWLQVSSSNGDSLLLKYELRSALQKVGIDITYQDLDYLFAYFDVDREGFINYETFLEVLRSPSSVLPKLVKRQENRVTIPEQTLENTSANVQPSNSLVSKAPAHSVRQRKQVSDREPQPNYRRRNVIHRTIWDQTTRPTFTDVSLNLSILGIERRRRYLAAQLIQTLFRGFRARQIVSQLRRKVAARNYRCNALAQEQQQWLANKNKIYRTALPTAYGF*
g9855.t1	contig_19	529280	531080	+																orthogroup4887	Pc_CR1(1):Pc_CR2(1):Pc_CR3(1):Pc_CR4(1):Pc_CR5(1):Pc_CR6(1):Pc_CR7(1):Pc_CR8(1):Pc_CR9(1):Pc_CR10(1):Pc_CR11(1):Pc_CR12(1):Pc_CR13(1):Pc_LR1(1):Pc_LR2(1):Pc_MD1(1):Pc_MD2(1):Pc_MD3(1):Pi_RI1(1):Pi_RI2(1):Pi_RI3(1)	CR(14)LR(1)Md(3)Ri(3)					species	species private fixed(3)	missense_variant:371,SCRP370,SCRP376|missense_variant:371,SCRP370,SCRP376|missense_variant:371,SCRP370,SCRP376						Coil;|SM00220;;IPR000719;Protein kinase domain|PS00107;Protein kinases ATP-binding region signature.;IPR017441;Protein kinase, ATP binding site|PTHR24361;|G3DSA:1.10.510.10;|PF00069;Protein kinase domain;IPR000719;Protein kinase domain|SSF56112;;IPR011009;Protein kinase-like domain|PS00108;Serine/Threonine protein kinases active-site signature.;IPR008271;Serine/threonine-protein kinase, active site|PS50011;Protein kinase domain profile.;IPR000719;Protein kinase domain|G3DSA:3.30.200.20;	15.7	0.3	1.3	0.7	1.3	-4	-3.6	-4	-3.6	0.4	0.4	DEG	downregulated in planta (all)	MLRRSDSRLDALLAETRKHPEQGRMLNLSLQQISPRMRAEINKTRPATDRPRSRHWFDDVTTSLHDAEETVKKDVMNADADEKGGRGGEEEEEGYSTDDFEDDEVTEWKKGASIGAGSYGTVFLARDEDTGCLMAVKEIPILEETDYAIREATREVELLRGLKHENIVKYLGCHVDNRAQKLSIFTEWVPGGSLEHNRKLFGGNERVVRRFTHQLLSGVAYLHSKNIIHHDIKPANILVDQNGVVKIADFGSSRLINSATMSNASTPSLHGTPNYMAPEVIKQSSGRSRKADIWSIGCTVLRLLTGGPLWGDRHFDSQAALLYYIANLEKLPPLPDGLSVNAREIILACLQIDPSMRPSAAELLKYPFAQCAGLKSDPISPEPVNTPRRHTAPTVPSQPRKTQHRARRSEKASRPDEEATKKTDPRPNDSPPSLTRRPSLVAKLFTSPQDVNTGLPDAPGKEATAEATAIGTFAPDECELVLATCGSDQDSPTRPENDFVVTHWDEQPILSAAARKEREKRQAEATEAARRRQEREQKFQEELAAYRHESFTGQA*
g9856.t1	contig_19	531113	533083	-	Yes	Yes	Yes	Yes	Yes									CAZY:GT1		orthogroup7685	Pc_CR1(1):Pc_CR2(1):Pc_CR3(1):Pc_CR4(1):Pc_CR5(1):Pc_CR6(1):Pc_CR7(1):Pc_CR8(1):Pc_CR9(1):Pc_CR10(1):Pc_CR11(1):Pc_CR12(1):Pc_CR13(1):Pc_LR1(1):Pc_LR2(1):Pc_MD1(1):Pc_MD2(1):Pc_MD3(1):Pi_RI1(1):Pi_RI2(1):Pi_RI3(1)	CR(14)LR(1)Md(3)Ri(3)					species,pathotype	species private fixed(5);apple private fixed(1);leather rot variant(1)	missense_variant:371,SCRP370,SCRP376|missense_variant:371,SCRP370,SCRP376|missense_variant:371,SCRP370,SCRP376|missense_variant:17-21,62471,P295,R36_14|missense_variant:371,SCRP370,SCRP376|missense_variant:17-21|missense_variant:371,SCRP370,SCRP376						SSF53756;|PTHR11926;;IPR002213;UDP-glucuronosyl/UDP-glucosyltransferase|TMhelix;Region of a membrane-bound protein predicted to be embedded in the membrane.|PF00201;UDP-glucoronosyl and UDP-glucosyl transferase;IPR002213;UDP-glucuronosyl/UDP-glucosyltransferase|PTHR11926:SF16;|G3DSA:3.40.50.2000;	11.3	7	7.3	9.3	7	-0.7	-0.6	-0.3	-0.7	0.1	-0.4		constant	MVRHGHLQTSLLRPLLLLFLSIFAYATYVTSYTELLSGASASFSPENPVEATETAALDPVCVSDNGEFSCPAPPPAPTPAAPIDPHDRHIVFVSIAIKGHAQPLLRVASEMKERGYRVSFATHDSGREWAHAYGVPFLSAGAFPISAEDLRVKLRAMTRDASNFRGILTMFNDIYVRAARPMFDALLPQLENNGTNTNAPDLLVMDIATVGAQDLAHKLKIPYILNSPSLLFDLGGAPSYVPAWGTGFSENMSLWNRCMNILFPRLLSVALTPPFMELNKVRYELDLPPFRSQHDLFKGARVILNTAFGLEHPQPLSPLVDAVGPIMPVPGGNASKLERQPLPLALLSWLDASIESTPSLRLRQRTASHPRAKSTEHDLEPGTGGVVYLNLGTMAYIDAWQAQALVEGLLMGPEDPPVKVLWVLPTDQRGILPPALPPSLVVKPPSSSLSNLEILSHPAVRLVVSHCGMVSAQEALVMGKPLLCIPFLVDQPDVAARVEDSGAGISLDKNLLSGPYVHAAASELLTNSSYTRAARRVSTLLERAGGTTRAIDVIDAALRVGFDHLATLNLTAPWHKTALLDVWAVYAALICLLAVFVRVQWLLLYFLVSESFSLLCNLILGPPLPPSSMAEGYDERYEDDEAEGNSAGSDTSQPAS*
g9857.t1	contig_19	533247	534742	+																orthogroup7820	Pc_CR1(1):Pc_CR2(1):Pc_CR3(1):Pc_CR4(1):Pc_CR5(1):Pc_CR6(1):Pc_CR7(1):Pc_CR8(1):Pc_CR9(1):Pc_CR10(1):Pc_CR11(1):Pc_CR12(1):Pc_CR13(1):Pc_LR1(1):Pc_LR2(1):Pc_MD1(1):Pc_MD2(1):Pc_MD3(1):Pi_RI1(1):Pi_RI2(1):Pi_RI3(1)	CR(14)LR(1)Md(3)Ri(3)					species	species private fixed(2)	missense_variant:371,SCRP370,SCRP376|missense_variant:371,SCRP370,SCRP376						G3DSA:2.160.20.70;;IPR016098;Cyclase-associated protein CAP/septum formation inhibitor MinC, C-terminal|PS51329;C-CAP/cofactor C-like domain profile.;IPR017901;C-CAP/cofactor C-like domain|SM00673;;IPR006599;CARP motif|PTHR15440;|PF07986;Tubulin binding cofactor C;IPR012945;Tubulin binding cofactor C-like domain|PTHR15440:SF0;;IPR017332;Protein XRP2	53.7	3.3	40	1	18.3	-4	-0.4	-5.7	-1.5	3.6	4.2	DEG	downregulated in planta (some)	MIFTASDGKTFEDRAAWRLYEFELTYTFRNKKNETLMKLPGQIEGQPFDLSDLEGCTVMLLDHINQVQIDNLSNCRVFVGPSSESVFVRNCTNCVFTIACKQLRTRDCSGCSLYLYSLTDPIIETSQQMAFAPFNGAYCGIERNFSDARLEPTNNHWSQLYDFNDPEKTGVNWRILKQEEEAAPWVVDIEPQVPGAATSLGACVNPVARDSSFVKYADSSSSARGSMQSFTFNTSQKEATKVIQTTASDAAVAPSISALPQPPQSQAVAPTTTAAPAPPALVEAPTVPPPTPVEGSRALKQAIAATPEHVTPPPMMPPVLPPVEGADLATKGKEEPVVDAVVEQVTEMMGLV*
g9858.t1	contig_19	534857	536020	+																orthogroup7821	Pc_CR1(1):Pc_CR2(1):Pc_CR3(1):Pc_CR4(1):Pc_CR5(1):Pc_CR6(1):Pc_CR7(1):Pc_CR8(1):Pc_CR9(1):Pc_CR10(1):Pc_CR11(1):Pc_CR12(1):Pc_CR13(1):Pc_LR1(1):Pc_LR2(1):Pc_MD1(1):Pc_MD2(1):Pc_MD3(1):Pi_RI1(1):Pi_RI2(1):Pi_RI3(1)	CR(14)LR(1)Md(3)Ri(3)					species	species private fixed(3)	missense_variant:371,SCRP370,SCRP376|missense_variant:371,SCRP370,SCRP376|missense_variant:371,SCRP370,SCRP376						PS50216;Zinc finger DHHC-type profile.;IPR001594;Zinc finger, DHHC-type, palmitoyltransferase|PF01529;DHHC palmitoyltransferase;IPR001594;Zinc finger, DHHC-type, palmitoyltransferase|PTHR15440;|TMhelix;Region of a membrane-bound protein predicted to be embedded in the membrane.|PTHR15440:SF0;;IPR017332;Protein XRP2	30.3	13	11	16.7	10.3	-1.2	-1.5	-0.9	-1.6	-0.2	-0.7		constant	MARKRNAENPVRAAKLRKWYARAWWVGVHVYGYVVLGVKGALSPQALSTAQFVVYLVVAVAAILCYVVLQCSSPGQLDKRPMLAPVQTSTPTELGSSPRMATEDGDDTELLGDGEEIEHPRNSADLHFCNECHVFQPLRTKHCKDCARCTRQYDHHCDCVGACVGENNRRLFVLYLFLQILEGAAMIDVTSQAFTEQDDVNDWFKTNALYIVLWFMLMCVLLIAVPLFCYQAYLVSTNQTSWEHARRSSITYLQNLPDKRSPFDRGVLQNWWVFLSNGDSNQWVHQSVAKPMTSHPDDASSLV*
g9859.t1	contig_19	536269	537413	+														CAZY:GT2		orthogroup7822	Pc_CR1(1):Pc_CR2(1):Pc_CR3(1):Pc_CR4(1):Pc_CR5(1):Pc_CR6(1):Pc_CR7(1):Pc_CR8(1):Pc_CR9(1):Pc_CR10(1):Pc_CR11(1):Pc_CR12(1):Pc_CR13(1):Pc_LR1(1):Pc_LR2(1):Pc_MD1(1):Pc_MD2(1):Pc_MD3(1):Pi_RI1(1):Pi_RI2(1):Pi_RI3(1)	CR(14)LR(1)Md(3)Ri(3)					species,pathotype	crown rot private fixed(1);species private fixed(2)	missense_variant:17-21,371,62471,P295,R36_14,SCRP370,SCRP376|missense_variant:371,SCRP370,SCRP376|missense_variant:371,SCRP370,SCRP376						PTHR10859:SF91;|PF00535;Glycosyl transferase family 2;IPR001173;Glycosyltransferase 2-like|G3DSA:3.90.550.10;;IPR029044;Nucleotide-diphospho-sugar transferases|TMhelix;Region of a membrane-bound protein predicted to be embedded in the membrane.|SSF53448;;IPR029044;Nucleotide-diphospho-sugar transferases|PTHR10859;	24	68	53.7	61	51.3	1.5	1.2	1.3	1.1	-0.3	-0.2		constant	MVLTSTALNAVLVLVSVAVSTGVVLLFAWIRAPIAEAKRLAEELDPPQEATYQDPNANKLLPFGSLGDEKAEVALTVVLPAYNEEQRVLVTIKDTVAFLDEKKQKDPSFTYEIIIVDDCSTDRTVDVVMKEVQKYSVDRIRLLKLQKNHGKGGAIRKGIMRARGERVLFADADNATEIRDFDKLAKAMDEAANPNGVVVCGSRAHLEEQAIAKRNPLRNLLMHGFHLIVSTLCIKNVRDTQCGFKLFDRTAARVLFAPMHIERWAFDVELLYLAANSKMAIKEVAVQWTEVPGSKLSVISATITMLREIILIRLCYTVGIWRINDGGFRLAKRP*
g9860.t1	contig_19	537592	539390	-																orthogroup7823	Pc_CR1(1):Pc_CR2(1):Pc_CR3(1):Pc_CR4(1):Pc_CR5(1):Pc_CR6(1):Pc_CR7(1):Pc_CR8(1):Pc_CR9(1):Pc_CR10(1):Pc_CR11(1):Pc_CR12(1):Pc_CR13(1):Pc_LR1(1):Pc_LR2(1):Pc_MD1(1):Pc_MD2(1):Pc_MD3(1):Pi_RI1(1):Pi_RI2(1):Pi_RI3(1)	CR(14)LR(1)Md(3)Ri(3)					species,pathotype	species private fixed(5);crown rot private fixed(1)	missense_variant:371,SCRP370,SCRP376|missense_variant:17-21,371,62471,P295,R36_14,SCRP370,SCRP376|missense_variant:371,SCRP370,SCRP376|missense_variant:371,SCRP370,SCRP376|missense_variant:371,SCRP370,SCRP376|missense_variant:371,SCRP370,SCRP376	P. idaei private unfixed(1);species private fixed(1)	splice_acceptor_variant&inframe_deletion&splice_region_variant&intron_variant:371,SCRP370,SCRP376|disruptive_inframe_deletion:371,SCRP370,SCRP376				Coil;	21	15.3	8	21	10	-0.5	-1.4	0	-1.1	-0.9	-1.1		constant	MVGLSASELQAETLFPGDTVEYFSMAFVAGDPRGHRVSKVLRVDRKDDEFPIRVDTQEMLPLTIMLKRKRDRNDVEITSDDAKWRKLRTFRLVDGEVEGETRADRLNAGLKKSLSDAMRSTKKQLAKEKEEKANAGSKKVMSSYFTKFNATDEGETTSSQRSSFEEITTPERKKKKRKPLTPRDNTDNYSSSRSHDKIGLKKSHGGEKISRKSRPEDDTAHPKQKFKYGKQESRKRKRSDPTPKKLKQIETAPRKNQESISKFFGAEQKQRQPKKKTSINLKKFMNHAEEKDEIKKIETKKRMVWGLDEYYALDEKKKALEERKKAEGGTNSRDNPGKNVWSDQRTNYRKKNAEASGSLQSWLKPLGTDKRKDELEDISGGTPTKPQRPKQRTLNLAADKQKSPKMDRKNLSFVMSNSSGDAAYRTKEVKYSKRRDDPASREHGKKRGSLGTMSARTRKQNSTDQWYHRKTPH*
g9861.t1	contig_19	539562	542146	+	Yes	Yes		Yes		Yes										orthogroup7824	Pc_CR1(1):Pc_CR2(1):Pc_CR3(1):Pc_CR4(1):Pc_CR5(1):Pc_CR6(1):Pc_CR7(1):Pc_CR8(1):Pc_CR9(1):Pc_CR10(1):Pc_CR11(1):Pc_CR12(1):Pc_CR13(1):Pc_LR1(1):Pc_LR2(1):Pc_MD1(1):Pc_MD2(1):Pc_MD3(1):Pi_RI1(1):Pi_RI2(1):Pi_RI3(1)	CR(14)LR(1)Md(3)Ri(3)					species,pathotype	crown rot private fixed(2);species private fixed(10);P. idaei private unfixed(1)	missense_variant:17-21,371,62471,P295,R36_14,SCRP370,SCRP376|missense_variant:17-21,371,62471,P295,R36_14,SCRP370,SCRP376|missense_variant:371,SCRP370,SCRP376|missense_variant:371,SCRP370,SCRP376|missense_variant:371,SCRP370,SCRP376|missense_variant:371,SCRP370,SCRP376|missense_variant:371,SCRP370|missense_variant:371,SCRP370,SCRP376|missense_variant:371,SCRP370,SCRP376|missense_variant:371,SCRP370,SCRP376|missense_variant:371,SCRP370,SCRP376|missense_variant:371,SCRP370,SCRP376|missense_variant:371,SCRP370,SCRP376						SSF56784;;IPR023214;HAD-like domain|PTHR20889;|PTHR20889:SF0;|PF06888;Putative Phosphatase;IPR016965;Phosphatase PHOSPHO-type|TIGR01489;DKMTPPase-SF: 2,3-diketo-5-methylthio-1-phosphopentane phosphatase;IPR006384;Pyridoxal phosphate phosphatase-related|TIGR01488;HAD-SF-IB: HAD phosphoserine phosphatase-like hydrolase, family IB;IPR006383;HAD-superfamily hydrolase, subfamily IB, PSPase-like	47	3	33.7	3	27	-4	-0.5	-4	-0.8	3.5	3.2	DEG	downregulated in planta (some)	MARADVLVLFAFDNVLADVDSNVHIAQALDTKLANTIWTKHAADDKKLDRAKSMDEFFVQFAKDRPQVTHEDIRNTAQSLPFNQYMLDAIRLAVVDFGATCKIVSDSSVFGVRSFLEHHDLADRVSEVVANPTHFEDGGKVLRVRPYQGDHVAPHGCRSCSNNLCKGVVLERVLQQHSYSRVLYVGGGVEDFCPSTKLAVDDVVFANSNGANELLTLLNENPDLVQAHIRQWKTGEDVLAYFRNFFYRQYPECRQANASDTLIYAEHDGNFSVPTPMPRETGELLVIFDFDDSMVNEDSDVFVFGSFHPELCQTAYEQHAKTPVWPSVFDDMLQVLSSEKPHVTPELIRETVAQIPIQARMIDAIRMAVELFGAEVKVISDGNTFYIESMLQHRQLSEHVKEVFANPVEHETLDDGRTRLRIRPYHADHLDPHGCTWCPTNMCKGSILDSIRSGKSYSRVIYIGDGTGDFCPASRLTQNDVVLARSHLVSGNPYGLQRRINENPGVVHAPVVSWSTGYDIYRRFAEFCPSPYVIPRTVPRISGSVLVVFDYDWSLINDNSDTFIFQKLYPELLATLRERRTTQPSWTKIMDDMLGVLAEDKPDISPDMIRDTVARVPIQSHMLDALRLAAEIHSADVKIVSDANSVYIESMLELHGLTQDVSEVITNPASFEALENGRSRLHVRPYHGEAGEAHGCEWCPTNMCKGRIVDILRSAHRYTSVLYVGDGSGDFCAATHLTKSDVVFARADEADGRSYGLQKRLDSYPKLVEASVVPWSTGDDIYRHFAQFFHAPPP*
g9862.t1	contig_19	543552	544445	+																orthogroup7825	Pc_CR1(1):Pc_CR2(1):Pc_CR3(1):Pc_CR4(1):Pc_CR5(1):Pc_CR6(1):Pc_CR7(1):Pc_CR8(1):Pc_CR9(1):Pc_CR10(1):Pc_CR11(1):Pc_CR12(1):Pc_CR13(1):Pc_LR1(1):Pc_LR2(1):Pc_MD1(1):Pc_MD2(1):Pc_MD3(1):Pi_RI1(1):Pi_RI2(1):Pi_RI3(1)	CR(14)LR(1)Md(3)Ri(3)					species	species private fixed(3)	missense_variant:371,SCRP370,SCRP376|missense_variant:371,SCRP370,SCRP376|missense_variant:371,SCRP370,SCRP376	species private fixed(2)	disruptive_inframe_insertion:371,SCRP370,SCRP376|frameshift_variant:371,SCRP370,SCRP376				G3DSA:3.40.50.1000;;IPR023214;HAD-like domain|SSF56784;;IPR023214;HAD-like domain|PIRSF031051;;IPR016965;Phosphatase PHOSPHO-type|PTHR20889;|PTHR20889:SF0;|PF06888;Putative Phosphatase;IPR016965;Phosphatase PHOSPHO-type|TIGR01489;DKMTPPase-SF: 2,3-diketo-5-methylthio-1-phosphopentane phosphatase;IPR006384;Pyridoxal phosphate phosphatase-related|TIGR01488;HAD-SF-IB: HAD phosphoserine phosphatase-like hydrolase, family IB;IPR006383;HAD-superfamily hydrolase, subfamily IB, PSPase-like	15	53.3	283.7	99.7	334	1.8	4.2	2.7	4.5	2.4	1.7	DEG	upregulated in planta (some)	MAGTRPNADVLALSPQGSGQVLVVFDFDESLVNKDSDRFAFQCFHPELIKTLEERHAQNPVWPSVFDEMHQILAKEKPEVTPELICAQVAQIPIQERMVDAVRLAVEQFGAEVKIISDGNSLFIENALKYHGLAPYINEVFTNPAEHETMDNGRTRIRLRPHHTQPINCRWCPSNLCKGSILDSIRNTKLYSRVLYVGDGIGDFCPASRLTKNDVVFARADEADGRSYGLQKRIDSNSSLIEASVVPWNTGDDIYRHFAQVFHAQTLSY*
g9863.t1	contig_19	544660	547463	-																orthogroup3961	Pc_CR1(1):Pc_CR2(1):Pc_CR3(1):Pc_CR4(1):Pc_CR5(1):Pc_CR6(1):Pc_CR7(1):Pc_CR8(2):Pc_CR9(1):Pc_CR10(1):Pc_CR11(1):Pc_CR12(1):Pc_CR13(1):Pc_LR1(1):Pc_LR2(1):Pc_MD1(1):Pc_MD2(1):Pc_MD3(1):Pi_RI1(1):Pi_RI2(1):Pi_RI3(1)	CR(14)LR(1)Md(3)Ri(3)					species,pathotype	species private fixed(3);crown rot private fixed(2)	missense_variant:371,SCRP370,SCRP376|missense_variant:17-21,371,62471,P295,R36_14,SCRP370,SCRP376|missense_variant:17-21,371,62471,P295,R36_14,SCRP370,SCRP376|missense_variant:371,SCRP370,SCRP376|missense_variant:371,SCRP370,SCRP376					Rhizobium meliloti (strain 1021)|Q9Z3R3|Acetoacetyl-coenzyme A synthetase	TIGR01217;ac_ac_CoA_syn: acetoacetate-CoA ligase;IPR005914;Acetoacetyl-CoA synthase|G3DSA:3.30.300.30;|PS00455;Putative AMP-binding domain signature.;IPR020845;AMP-binding, conserved site|PF00501;AMP-binding enzyme;IPR000873;AMP-dependent synthetase/ligase|PF16177;Acetyl-coenzyme A synthetase N-terminus;IPR032387;Acetyl-coenzyme A synthetase, N-terminal domain|SSF56801;|PTHR24095:SF46;|PTHR24095;|G3DSA:3.40.50.980;	103.7	12	106.3	27	93.7	-3.1	0	-1.9	-0.1	3.1	1.8	DEG	downregulated in planta (some)	MAVQGKRKGDEAPARDAKRVKDEAPLWTPPSGLVASSNWTKFTELVNERFKLSLKTPQELWQWSVDNLEDFWGTCWDFTGMVASQPYTKVIEHKEKMPGAKFFPGARLNFAENLLRFRNDSPAIIFKAETSNQEEVISYKELYDRVAKLSARLAEMGVVAGDRVAAFIPNIPEAIIAMLATTSLGAIWSSCSPDFGAHGVLDRFAQITPKVVFTTDGYFYKGHRINVFPQLKKIIDELPTVEKVVVIRFTIPSTHDLDLSKIRDAIYYDRFIDEAVEPVKDSIPFVQLPFDHPVYVMYSSGTTGLPKCLVQGPGVVLNHLKELAIHLNIRREDRVFYYTTTGWMMWTWLVSTLGVGATIVLFDGNPLYPCTDALWKFAQDVGMTVFGTSARYLAAVMDSGCVPGKKFDLSKLKLITSTGSPASTNIFKFVYEGIKSDVQFASISGGTDLNGCFALGCSNLPVCDSELQTRGLGLDVRIFNDDGQEIVQEQGELVCKQPFPSMPLYFWNDDRGAKYYGAYFDTFPDIWKHGDFAGITKNGGVIIYGRSDATLKPGGVRIGTADIYKVLETMEEVADSVVVGQSYTLNDGTPDVRILLFVVMADGNECTPAFQKKVRQRIRDQTSPRHMPGMVVACPAIPHTVSGKKVELTVKKIIDGHAVTNKNALQNPESLDWFEEFATSLREKSSNGA*
g9864.t1	contig_19	547641	550964	-																orthogroup2289	Pc_CR1(2):Pc_CR2(2):Pc_CR3(2):Pc_CR4(2):Pc_CR5(2):Pc_CR6(1):Pc_CR7(2):Pc_CR8(2):Pc_CR9(1):Pc_CR10(1):Pc_CR11(2):Pc_CR12(1):Pc_CR13(2):Pc_LR1(2):Pc_LR2(1):Pc_MD1(2):Pc_MD2(2):Pc_MD3(2):Pi_RI1(1):Pi_RI2(1):Pi_RI3(1)	CR(14)LR(1)Md(3)Ri(3)					species	species private fixed(3)	missense_variant:371,SCRP370,SCRP376|missense_variant:371,SCRP370,SCRP376|missense_variant:371,SCRP370,SCRP376						PTHR24176;|G3DSA:3.40.50.10140;;IPR000157;Toll/interleukin-1 receptor homology (TIR) domain|PF12796;Ankyrin repeats (3 copies);IPR020683;Ankyrin repeat-containing domain|SM00248;;IPR002110;Ankyrin repeat|PTHR24176:SF13;|G3DSA:1.25.40.20;;IPR020683;Ankyrin repeat-containing domain|PF13676;TIR domain;IPR000157;Toll/interleukin-1 receptor homology (TIR) domain|PR01415;Ankyrin repeat signature;IPR002110;Ankyrin repeat|PS50297;Ankyrin repeat region circular profile.;IPR020683;Ankyrin repeat-containing domain|SSF48403;;IPR020683;Ankyrin repeat-containing domain|PS50104;TIR domain profile.;IPR000157;Toll/interleukin-1 receptor homology (TIR) domain|PF13606;Ankyrin repeat;IPR002110;Ankyrin repeat|TMhelix;Region of a membrane-bound protein predicted to be embedded in the membrane.|SSF52200;;IPR000157;Toll/interleukin-1 receptor homology (TIR) domain|PS50088;Ankyrin repeat profile.;IPR002110;Ankyrin repeat	56.3	7.7	11	6.7	11.3	-2.9	-2.4	-3.1	-2.3	0.5	0.8	DEG	downregulated in planta (all)	MTESADYHALPEQGSFSGHGAERVSRRSSQGPSTTVPAASTDKATPLPSGSTDEAMMELGDMDDDAVAVAPRGTPKPLPNAFLGSGYGRNSYFTWRLRMSTLLVAALGIAGIVTFWASHEVGHGGVYVQDVGYALAFHRTKTTACIAGTNYCGACDTIVVYAMLVYHVAPLLVIIGLPASGLRIFEPFRRRRDGGGRQKIQRSVFFQFCELLSVVVLVFSLLVILYFVYAIFQGNNFHCSRARAILYVAFAVVTFFANFVVLTYFARFREHLSMQLGAFKETDQTGGIRSRLQRRHSKYKSERTRVVNDLRKHLYKETSLGNVGKMETLLEYAKERLGTDFAHEMYNDARLVFKLFGRSKKNPIHVAAYLGNVQALQLLFDAGFRVDSYDKVSRVRFTTGDLFWTFAQIFVSKPFTSEDEMAASIFRTTLVTPLHCAVSTGQIQAVQWLIEHGVNVNLKSKASYWSDRMPPLFVADNPDIVTLLLEAGANHLEVPDPGHMNTLTVLQMAYMRGNFPVAHELEEWGADVALTPLHEAAAKNNTTAIRKLLKTGADPNCVGEYGYTGMHRRTPLHWAAITGAVEAVSMLLDSGSDPDFQDIFGRSPLHWAARVNKPEVVRLLLTKGADVNLRDYRDHTPLLCAASSKNVSVDLFDCLVQHGADIDDRLPNGDTALHIAMKCEQKGTALALLDAGADVMETNRDGYRPVDCTTSTQLQFEIKQAAGDRDVMISYTHSHSQFALKIRDSLERANITSWLDLMDPTGIGGGSVWREEIARGIKNAEVIICLYTEDYPVSEWCLKELALAKQLGKPIIAVSPEGAAVTDEMQVYIYTRQMVPFEPAIKSINNANKRKIMYEYDEERFAAQFRLLLDGVRDEIEKQREANIVGGSIRRLANGTSVAGFGENITDWDPATLDNIQFAFVSHGDHHHSFVKRLHDRLQDNNVRCLIDGTQSYTDMTERIHAAKEAILKCEVFIVVLSRKTVNSELVKDQLAFAEDKGKPILPVMLNDMEIPLDKHYTLSRLELLHFTPELGFNSSFMQLLGRVRENMTTANASFNAPRASARPTFRAVARMTAMGHARQNNSMAVNAAARAFLGHPRLSEAAVTLV*
g9865.t1	contig_19	551904	553495	+															Homeodomain-like	orthogroup7826	Pc_CR1(1):Pc_CR2(1):Pc_CR3(1):Pc_CR4(1):Pc_CR5(1):Pc_CR6(1):Pc_CR7(1):Pc_CR8(1):Pc_CR9(1):Pc_CR10(1):Pc_CR11(1):Pc_CR12(1):Pc_CR13(1):Pc_LR1(1):Pc_LR2(1):Pc_MD1(1):Pc_MD2(1):Pc_MD3(1):Pi_RI1(1):Pi_RI2(1):Pi_RI3(1)	CR(14)LR(1)Md(3)Ri(3)					species	species private fixed(6)	missense_variant:371,SCRP370,SCRP376|missense_variant:371,SCRP370,SCRP376|missense_variant:371,SCRP370,SCRP376|missense_variant:371,SCRP370,SCRP376|missense_variant:371,SCRP370,SCRP376|missense_variant:371,SCRP370,SCRP376						Coil;|SSF109715;|PTHR13468;|PF08766;DEK C terminal domain;IPR014876;DEK, C-terminal|G3DSA:1.10.10.60;;IPR009057;Homeodomain-like	71.7	164.3	60.7	127.3	73.7	1.2	-0.2	0.8	0	-1.4	-0.8		constant	MTTAEPQKPVTELTVDAQADTTNQAPVSGFSAASTSLGGRVRKTTQTFTFTQAKSDEPEEFSPPVGKGVKVRDMEFVKNNVEALGKKQHDMIKQLYSIMYGRRFQQKNLKLIKEHILDFSGIIEQDEKSRENLVAKMGKWKLVFVHEAMDLLAVDRSKKSFDEEGKPHNKEALLDRLVDWLHNPQVTKLGEKKAAIAARKDKQKANKRAKRAKTAKKSESEPSKKKRKTTKKKAVAADDEEEEEDDDHEVTESEGESSSDFEEAKKATKKRKVTRRPKKSRIVESDNEDDDEDEKDEAVDKDEEQRAADKDEEQPEEEASAADKEESKPEAEALDADVCTKVRDIIAQGNAEELTVKKIVRQLSADLGRDMSSQKKAIKEFITNDQAEI*
g9866.t1	contig_19	553725	555200	+																orthogroup7827	Pc_CR1(1):Pc_CR2(1):Pc_CR3(1):Pc_CR4(1):Pc_CR5(1):Pc_CR6(1):Pc_CR7(1):Pc_CR8(1):Pc_CR9(1):Pc_CR10(1):Pc_CR11(1):Pc_CR12(1):Pc_CR13(1):Pc_LR1(1):Pc_LR2(1):Pc_MD1(1):Pc_MD2(1):Pc_MD3(1):Pi_RI1(1):Pi_RI2(1):Pi_RI3(1)	CR(14)LR(1)Md(3)Ri(3)					species	species private fixed(1)	missense_variant:371,SCRP370,SCRP376	P. idaei private unfixed(1);species private fixed(1)	disruptive_inframe_deletion:371,SCRP370,SCRP376|inframe_deletion:371,SCRP370,SCRP376				Coil;|PF00076;RNA recognition motif. (a.k.a. RRM, RBD, or RNP domain);IPR000504;RNA recognition motif domain|PTHR24012:SF423;|SM00360;;IPR000504;RNA recognition motif domain|PS50102;Eukaryotic RNA Recognition Motif (RRM) profile.;IPR000504;RNA recognition motif domain|PTHR24012;|G3DSA:3.30.70.330;;IPR012677;Nucleotide-binding alpha-beta plait domain|SSF54928;;IPR012677;Nucleotide-binding alpha-beta plait domain	40.7	159.3	21.7	128.7	29.3	2	-0.9	1.7	-0.5	-2.9	-2.1	DEG	early expressed	MGKKSKSKSAPPTAVEPEQPTLEPEVVEAVQEQVKSQNKSALFDGFAQSAAFFGKKASYASAVVETPKEETEAPKADVNEKSKKKKTKKNKKKQANEDEHDMEKAVEQDDVADEEEPEADDGEKKKKKKKKSKKKKTGDDEEVEEEKELTPDDLKARRTVFVGNVSLDATQKDLKNHFSVCGKVETVRLRHLPIAGCAVGQAGNQKLMMKVCANKKILTTAKDNCNAYVSFVEESSVEAALKLNGTTLVQKKIRVDRSDPVIDARRSVFIGNVPFKCTDEQILQFFLKRLKSEEEPEPIENVRLIRDRESGLGKGFGYLLLRSPALVAKTLALRDLKMETRELRVQVCGKRFKNLRGEETVKEKFEGLRASAGARARIHLKRKVGAEDLDRGLATKKMKRAAAAAGLGKKLKPKHAARKAAKAAAEAAAAAKGKDSKKRKHDHSASKKVEKPKAKKPKDKAKQATKE*
g9867.t1	contig_19	555265	556686	-	Yes	Yes	Yes	Yes	Yes											orthogroup7828	Pc_CR1(1):Pc_CR2(1):Pc_CR3(1):Pc_CR4(1):Pc_CR5(1):Pc_CR6(1):Pc_CR7(1):Pc_CR8(1):Pc_CR9(1):Pc_CR10(1):Pc_CR11(1):Pc_CR12(1):Pc_CR13(1):Pc_LR1(1):Pc_LR2(1):Pc_MD1(1):Pc_MD2(1):Pc_MD3(1):Pi_RI1(1):Pi_RI2(1):Pi_RI3(1)	CR(14)LR(1)Md(3)Ri(3)					species	species private fixed(2)	missense_variant:371,SCRP370,SCRP376|missense_variant:371,SCRP370,SCRP376						PTHR33390;|TMhelix;Region of a membrane-bound protein predicted to be embedded in the membrane.|PTHR33390:SF1;|PF07712;Stress up-regulated Nod 19;IPR011692;Stress up-regulated Nod 19	386.3	7.3	316.3	13	155.7	-5.7	-0.3	-4.9	-1.3	5.4	3.6	DEG	downregulated in planta (some)	MSQLLVVVLLVCSLTAAEKPETKRYTALTPPLPLLQGEVTNTFHRLAIPKGPIAVYRFEADVVEKDPSGNVVPVPTFDAYLHHHVFGSTHKQYDAMKSRWAPMKPKNFSRSVAFGAGTECRGTPQEFYFPYAFMTVEGEDEWVANVHIINTRKMTPQRAHRCLECPCTSEDVFTDESVNGIHFRNGSCNSQLQFEENTVCSAETYHGGLRCCEDAEFCLEHNELEVSEGSDATYHLRYSLEYAEIVSENRPLYLAACCDASGDLEQMGNVEYDVPVCDPDTHPGCVHTLSTRQRLDNGSIPLFAYRQHPPEPEREVELVYAVGHQHRGGLGIQLYDDATGDLLCASVPEYGSGTEAGNEDGYVISMSTCTFNPPRRMRTTDIVRIVALYNNTVPHTGVMSLMYMALSDFPLEKTAAVQTTDTSAAATAKSSPGSWELLFLGVVAGAATCALVMAVLTRWKQRAGYTPLQPRAN*
g9868.t1	contig_19	556845	557873	-																orthogroup12824	Pc_CR1(1):Pc_CR2(1):Pc_CR3(1):Pc_CR4(1):Pc_CR5(1):Pc_CR6(1):Pc_CR7(1):Pc_CR8(1):Pc_CR9(1):Pc_CR10(1):Pc_CR11(1):Pc_CR12(1):Pc_CR13(1):Pc_LR1(1):Pc_LR2(0):Pc_MD1(1):Pc_MD2(1):Pc_MD3(1):Pi_RI1(0):Pi_RI2(0):Pi_RI3(1)	CR(14)LR(0)Md(3)Ri(1)					species,pathotype	species private fixed(9);apple private unfixed(1)	missense_variant:371,SCRP370,SCRP376|missense_variant:371,SCRP370,SCRP376|missense_variant:371,SCRP370,SCRP376|missense_variant:371,SCRP370,SCRP376|missense_variant:371,SCRP370,SCRP376|missense_variant:371,SCRP370,SCRP376|missense_variant:371,SCRP370,SCRP376|missense_variant:371,SCRP370,SCRP376|missense_variant:R36_14|missense_variant:371,SCRP370,SCRP376	species private fixed(1)	frameshift_variant:371,SCRP370,SCRP376				Coil;	0.3	0	0.7	0.3	0.3	0	0	0	0	0	0		constant	MKTWYFHPPIYHSLSDNVIGKVVQRARSFRERLLFNINEAASSHPDYRRPRLLSFKEIPIESQTQGDINPGTTEWSDLSINNTRKRSRLFEDTDDSVATQDAEPVLHVVPDDQRSIPARERRRLKQIRYRTKKRKLAMEREEDIQSLRDEIQDLEQRRHKYSFTRTVWDVATEYFHLFRRGSVPKALRSYAKRFLQQSMESDMNGGLVRGHESLRKAWERFSVLFDSFDVQLQRLDKIGADFLLATITISFTISDKAVRQVISHFSTNKKGDGTGGEWSVLAAKLLGQRIVMCGSVHFEWDNVYGRVVSMQSEVDLLTPLLHLLGSLEDASRVLDLISACCW*
g9869.t1	contig_19	559881	560600	-																orthogroup286	Pc_CR1(11):Pc_CR2(4):Pc_CR3(6):Pc_CR4(8):Pc_CR5(11):Pc_CR6(5):Pc_CR7(6):Pc_CR8(6):Pc_CR9(5):Pc_CR10(5):Pc_CR11(8):Pc_CR12(7):Pc_CR13(2):Pc_LR1(13):Pc_LR2(11):Pc_MD1(5):Pc_MD2(10):Pc_MD3(11):Pi_RI1(2):Pi_RI2(2):Pi_RI3(2)	CR(14)LR(1)Md(3)Ri(3)														0	0	0	0	0	0	0	0	0	0	0		constant	MVPDGYDVLLGHIKRVFDTTNGLTWEESVSVYVKPTNHAPQKDCMHVATDSTAMEAQFATIWHTARLRKHGHAAFVLMLYVYVSRPRAQRLTSLRRATDGRIQERLPRVAAYMREHSIEGGPASQRYAVVSQARLPNDAPVQVPDNATMRQLCFIDEQERAMDHDQVEQQRRCDGEYHLVRVRMHGTPVPMYLNVSDLREALGLPKYSLRPPHRNSLQLERPDPAVDMADIDHEGETER*
g9870.t1	contig_19	561860	562078	+																orthogroup15422	Pc_CR1(1):Pc_CR2(0):Pc_CR3(1):Pc_CR4(0):Pc_CR5(1):Pc_CR6(1):Pc_CR7(1):Pc_CR8(1):Pc_CR9(1):Pc_CR10(1):Pc_CR11(0):Pc_CR12(1):Pc_CR13(0):Pc_LR1(0):Pc_LR2(0):Pc_MD1(1):Pc_MD2(1):Pc_MD3(1):Pi_RI1(0):Pi_RI2(0):Pi_RI3(0)	CR(9)LR(0)Md(3)Ri(0)					species,pathotype	species private fixed(3);apple private unfixed(1)	missense_variant:371,SCRP370,SCRP376|missense_variant:371,SCRP370,SCRP376|missense_variant:R36_14|missense_variant:371,SCRP370,SCRP376							0	0	0	0	0	0	0	0	0	0	0		constant	MAKIWKTGVTRELVLRDTPSSASRSARKRKPRAAATIRAKKKARADQRADRTASTAKDIVMRRGDTASRSME*
g9871.t1	contig_19	564759	566048	-																orthogroup12	Pc_CR1(88):Pc_CR2(74):Pc_CR3(71):Pc_CR4(70):Pc_CR5(77):Pc_CR6(71):Pc_CR7(77):Pc_CR8(82):Pc_CR9(78):Pc_CR10(78):Pc_CR11(69):Pc_CR12(68):Pc_CR13(35):Pc_LR1(76):Pc_LR2(75):Pc_MD1(77):Pc_MD2(71):Pc_MD3(71):Pi_RI1(81):Pi_RI2(93):Pi_RI3(88)	CR(14)LR(1)Md(3)Ri(3)					pathotype			apple private unfixed(1)	frameshift_variant:17-21,62471,P295				PTHR10492;|SSF52540;;IPR027417;P-loop containing nucleoside triphosphate hydrolase|PF05970;PIF1-like helicase;IPR010285;DNA helicase Pif1-like|PTHR10492:SF17;|G3DSA:3.40.50.300;;IPR027417;P-loop containing nucleoside triphosphate hydrolase	0	0	0	0	0	0	0	0	0	0	0		constant	MGGSAAHSTFKIPSKLNDTSTSSIYNQSHLKGFIQKASLVIWDEAPMTRRHDFEAVDRSLRDLMDNDEEPFGENVFVLTGDFHQILPVVVRGTPAQTIDACLKSSTLGPTFQQLHLRENMRVMSAQNKSTATELAEFSEFFLQVGKGRHEINPALGPDDIKIPKNMLIENPVEELSNDDEDEELRPGVIPRGLARMVDEMYADINNPEIANDEYFANRTILTTTNAVVQRITEAVAQRLEGVSHEYLSTDAVEEDEEVNFFEQEVLHTVNINGIPPHKLTLKKGAPIMMMRNLNPDLGLCNRTHLPIVELKPHVIHATIMTGERQGQHVLIPRIAFISDGEAREFPFRLRRKQFPVQPDFAMTINKAQGQTVQNLGLYLSTPCFSHGQLNVTLSRVTSRSKFKALIEYPQLEKEDGVYTDKIVYRQIFE*
g9872.t1	contig_19	566320	567018	-																orthogroup25	Pc_CR1(63):Pc_CR2(35):Pc_CR3(39):Pc_CR4(35):Pc_CR5(49):Pc_CR6(37):Pc_CR7(49):Pc_CR8(53):Pc_CR9(36):Pc_CR10(48):Pc_CR11(30):Pc_CR12(35):Pc_CR13(16):Pc_LR1(49):Pc_LR2(46):Pc_MD1(44):Pc_MD2(35):Pc_MD3(52):Pi_RI1(40):Pi_RI2(52):Pi_RI3(39)	CR(14)LR(1)Md(3)Ri(3)													PTHR10492;|PTHR10492:SF17;	0	0	0	0	0	0	0	0	0	0	0		constant	MVTFRSSDDPGVAVTRDKHTMLSRFFELCASEAPENQVAKSTLYQDIPKLFRWDTKAKRWVRRKRYQAALGRMIHVSPRDMQRFYMRVLLCHRKGPTSFENLRTVDGVTYDSYREAALHAGYLEDDSEWVACMTEASQFRMPYQLRQLFATIIVYYQVVEVGALWERFYDDLSLDFGYKYRNLEGNAKEEMVKFHTLKSLNDLLLANGSAVAHFEDLPQLCEYPHLVLELLL*
g9873.t1	contig_19	567129	567857	-																orthogroup14	Pc_CR1(87):Pc_CR2(41):Pc_CR3(47):Pc_CR4(51):Pc_CR5(70):Pc_CR6(49):Pc_CR7(71):Pc_CR8(74):Pc_CR9(45):Pc_CR10(68):Pc_CR11(50):Pc_CR12(48):Pc_CR13(25):Pc_LR1(64):Pc_LR2(66):Pc_MD1(70):Pc_MD2(50):Pc_MD3(77):Pi_RI1(48):Pi_RI2(72):Pi_RI3(58)	CR(14)LR(1)Md(3)Ri(3)													PTHR10492;|PF14214;Helitron helicase-like domain at N-terminus;IPR025476;Helitron helicase-like domain	0	0	0	0	0	0	0	0	0	0	0		constant	MTCSLTWEEIMENIPDGQTAQERPDIVARVWQLKLGAELKDLDEGVLGRVHARIYVVEFQKRGLPHAHILVILEEEDKPRTRQIIDKMVSAELPDKEKNPKLYETVTTCMIHGLCGAAHLNAVCMKDGKCTKGFPKPLSEVTKGNVAGYPVYRRRRREAGVVLINGKEYDSETINQWMVPYNPYLSQEYNCHINVEVCTAITPVKYLYKYVYKGSDKAVITVEAVREEGNQTQIEPNETLRI*
g9874.t1	contig_19	568231	568761	+				Yes												orthogroup2225	Pc_CR1(2):Pc_CR2(2):Pc_CR3(2):Pc_CR4(2):Pc_CR5(2):Pc_CR6(2):Pc_CR7(2):Pc_CR8(2):Pc_CR9(2):Pc_CR10(2):Pc_CR11(2):Pc_CR12(2):Pc_CR13(1):Pc_LR1(2):Pc_LR2(2):Pc_MD1(3):Pc_MD2(1):Pc_MD3(2):Pi_RI1(0):Pi_RI2(0):Pi_RI3(0)	CR(14)LR(1)Md(3)Ri(0)		Pc_gain or Pi_loss			species,pathotype	species private fixed(1)	stop_gained:17-21,371,62471,P295,R36_14,SCRP370,SCRP376|missense_variant:371,SCRP370,SCRP376	species private fixed(1)	frameshift_variant:371,SCRP370,SCRP376					0	0	0	0	0	0	0	0	0	0	0		constant	MMVGLFAGLCTSEGHNKSRTGNKYQTSDGKMTAVAFAHQAVRNAKLDYHNPEFELIDQGYKRTNSQVDRKQSVTTPMLLKMREILGPMDPPGRLLWRSIILSFFFLDRCSKLWGPVPIDRSTGKDRVHCFKAHRETNKGSKSSQKPQTATLWKFAARKTVAAEVFGCYVTAFALLA*
g9875.t1	contig_19	570881	573504	+														CAZY:GH85		orthogroup7829	Pc_CR1(1):Pc_CR2(1):Pc_CR3(1):Pc_CR4(1):Pc_CR5(1):Pc_CR6(1):Pc_CR7(1):Pc_CR8(1):Pc_CR9(1):Pc_CR10(1):Pc_CR11(1):Pc_CR12(1):Pc_CR13(1):Pc_LR1(1):Pc_LR2(1):Pc_MD1(1):Pc_MD2(1):Pc_MD3(1):Pi_RI1(1):Pi_RI2(1):Pi_RI3(1)	CR(14)LR(1)Md(3)Ri(3)					species	species private fixed(8)	missense_variant:371,SCRP370,SCRP376|missense_variant:371,SCRP370,SCRP376|missense_variant:371,SCRP370,SCRP376|missense_variant:371,SCRP370,SCRP376|missense_variant:371,SCRP370,SCRP376|missense_variant:371,SCRP370,SCRP376|missense_variant:371,SCRP370,SCRP376|missense_variant:371,SCRP370,SCRP376	species private fixed(1)	inframe_deletion:371,SCRP370,SCRP376				PF03644;Glycosyl hydrolase family 85;IPR005201;Glycoside hydrolase, family 85|PTHR13246;;IPR032979;Cytosolic endo-beta-N-acetylglucosaminidase|PTHR13246:SF1;	56.7	10.7	12.3	12.3	12.7	-2.4	-2.2	-2.2	-2.2	0.2	0	DEG	downregulated in planta (all)	MPREERFAAFVEHEIAVNEAVLFVADGGCVEPFRALYDALRVPLHVVDLTRMAGGSKVLEALHETYPEQVEHEFLFVKGQLMGGLKQLRGLLEDGRKGELGEKCEWSQVRVDRKSDTGFMVLSAMNGFQCVNSEVDKEAVRLETRPLHTVEELHAFDPKTLVGCCVPIAPRSRKQRRRSKLLVCHDMKGGYQEDRFKQGCDDFDAYRFYQWDLVDSFVYFGHALVCPPPTVWIAAGHRHGTRVLGTFLTEGDEGTEVCKELFQDADSAETFASKLAAIARHGGFDGWLVNVENDVPTELVANIDVFLRTLRKGMQLQTPLAQVVWYGSLSRSGKRTSYVRLDESSTDFFRNVDAFYVDYGWTPDDAKFSAAFDLDRRYDIYMGIDVFGRHNMLGGGKMNCGEPLRLAWNAGVSAALFAPGWTYECYQHEEQQDFVAVENRFWSAVRESWKVKSPCYDALGGQNCLYTAFNIGRGVSVWTEGKRVGTSPWSNMTELDIQPDQALHVGNIVTTATGSMKAVISHDTAFQGGASVQLQGQLVGREKSYFKLYDVDIEFSPRRIMEISYTTATREESVCLLVLTVCPGLDRATHYVILRSMDDSGPDSGDSRVDPKKSLSTVAKATLEKHFYLPVSTQFFDVEGVNAEAVQGITTDGWCKKTYRLGGQLWDQKHIVEIGVLCTKKIRKVPGEREDYLAYIGEICVVGSSGKPAVKVAHRDVRSQPKCCENARIVSFKRDNAQSVSFGVQWDFTTDGEPVRYVLAFTCIEDGERVFVDKSFDNALWVDKYAWQRGEDDTSASSHSSTRLTVELCSVSWAGQSSTDVCQLHLEE*
g9876.t1	contig_19	574043	577858	+																orthogroup10	Pc_CR1(81):Pc_CR2(81):Pc_CR3(84):Pc_CR4(82):Pc_CR5(83):Pc_CR6(83):Pc_CR7(85):Pc_CR8(65):Pc_CR9(81):Pc_CR10(83):Pc_CR11(89):Pc_CR12(83):Pc_CR13(95):Pc_LR1(88):Pc_LR2(88):Pc_MD1(83):Pc_MD2(79):Pc_MD3(76):Pi_RI1(86):Pi_RI2(91):Pi_RI3(93)	CR(14)LR(1)Md(3)Ri(3)					species,pathotype	species private fixed(12);leather rot variant(3)	missense_variant:371,SCRP370,SCRP376|missense_variant:371,SCRP370,SCRP376|missense_variant:371,SCRP370,SCRP376|missense_variant:371,SCRP370,SCRP376|missense_variant:17-21|missense_variant:17-21|missense_variant:17-21|missense_variant:371,SCRP370,SCRP376|missense_variant:371,SCRP370,SCRP376|missense_variant:371,SCRP370,SCRP376|missense_variant:371,SCRP370,SCRP376|missense_variant:371,SCRP370,SCRP376|missense_variant:371,SCRP370,SCRP376|missense_variant:371,SCRP370,SCRP376|missense_variant:371,SCRP370,SCRP376	ancestral variation crown rot fixed(1)	frameshift_variant:17-21,371,62471,P295,R36_14,SCRP370,SCRP376			Nicotiana tabacum|Q5W274|Pleiotropic drug resistance protein 3	SM00382;;IPR003593;AAA+ ATPase domain|PTHR19241;|SSF52540;;IPR027417;P-loop containing nucleoside triphosphate hydrolase|PF01061;ABC-2 type transporter;IPR013525;ABC-2 type transporter|PF00005;ABC transporter;IPR003439;ABC transporter-like|PTHR19241:SF235;|TMhelix;Region of a membrane-bound protein predicted to be embedded in the membrane.|PS50893;ATP-binding cassette, ABC transporter-type domain profile.;IPR003439;ABC transporter-like|G3DSA:3.40.50.300;;IPR027417;P-loop containing nucleoside triphosphate hydrolase	9	3.3	3.7	4.7	15	-1.4	-1.3	-0.9	0.7	0.1	1.7		constant	MDKKLGLDSADALMAQGPNALHSYVADKVQAALGKAMPQMEVRFKNLSISAKVFASRHSDPKSQLPTLYNSVKKSAAKINAKNHTAEKVILKNASGVFKPGTITLLLGQPGSGKSSLMKVLSGRFPLEKNVTIEGDITYNGVPQVNIMKRLPQFAAYVTQRDKHFPTLTVRETLEFAHAFCGGGISNRTEELLSKGTLEENTAALEALSALYAHYPDVVIKQLGLENCKDTIVGNAMLRGVSGGERKRVTTGEMEFGMKYMTLMDEISTGLDSAATFDIISTQRGIAKTLQKTVVIALLQPSPEVFELFDDVMIMNDGEVMYHGPRGQAVPFFESLGFKCPADRDEADFLLDLGTNQQYGYEVNLPSGMTHHPRSASEFAEIFRRSSIHQRMLQALEDPHEPALLENVGAHMDPMPEFRRGFWENTRTLMKRQTMVTLRNTAFIKGRCIMVVLMGLIYSSTFWQVDPTDVQVALGIMFQAVLFLALGQVSQIPTFMAARDVFYKQRGANFFPTAAYVLACSVAQIPMAVAESVIFGSMVYWMCGFVATAGAFICYMILLILTNLVFSSWFFLLTAMSPDFHIAKPFATFTVVFFILFAGFVMTKSTMPGWFVWIYWINPIAWCLRGLAVNQYRAAKFDVCVYEGVDYCTDYNMNMGEYYLSQYDVPSSKVWVWAAMLFMLACYALFMALGCYVLEYHRFESPEHTIIKDKDEESDERYALVATPKASSTSSAERAVALDIGREKNFVPVTLAFQDLWYSVPKPGNPKESIDLLKGISGFAKPGTMTALMGSSGAGKTTLMDVIASRKTGGTITGKILLNGYEANDLAIRRSTGYCEQMDIHSDATTFREAFTFSAFLRQDSSVPDSKKYDSVEEVLDLLDMHDIADQIVRGSSVEQMKRLTIGVELAAQPSVLFLDEPTSGLDARSAKLIMDGVRKVADSGRTIVCTIHQPSSDVFYLFDHLLLLKRGGETVFVGELGEKCRKLVEYFESIPGVAALPDRYNPATWMLECIGAGVNNGGHNTMDFVEYFKTSQEKRILDNEMAQEGVTVPASHLPEMIFHKKRAASSWTQAKFLTMRFMRMYWRTPTYNMTRFAIGLFLALLFGLTYVDVEYVSYQGINGGVGMVFMTTLFNGIVSFNGVLPIASGDRAAFYRERASQTYNSLWYFIGSTVAEIPYVFISCLIFTVIFYPLVGFTGWYFTGSTSRYWCCCRRTWGNFSSTLYRAWRWQQSSAYLSTRSSSCSWASTLRPSPSLAATVGSTRSLLSDTRFLS*
g9877.t1	contig_19	578020	578130	+																															PTHR19241;|TMhelix;Region of a membrane-bound protein predicted to be embedded in the membrane.|PTHR19241:SF235;	17	0	5.3	0	73.3	-4.1	-1.7	-4.1	2.1	2.4	6.2			MKHDDIWSNFGYVFVFIGVLRLLALLSLRYINHQKR*
g9878.t1	contig_19	579613	579945	-																orthogroup16593	Pc_CR1(1):Pc_CR2(0):Pc_CR3(0):Pc_CR4(0):Pc_CR5(1):Pc_CR6(0):Pc_CR7(1):Pc_CR8(1):Pc_CR9(0):Pc_CR10(1):Pc_CR11(0):Pc_CR12(0):Pc_CR13(0):Pc_LR1(1):Pc_LR2(0):Pc_MD1(1):Pc_MD2(0):Pc_MD3(1):Pi_RI1(0):Pi_RI2(0):Pi_RI3(0)	CR(6)LR(0)Md(2)Ri(0)					species	species private fixed(3)	missense_variant:371,SCRP370,SCRP376|missense_variant:371,SCRP370,SCRP376|missense_variant:371,SCRP370,SCRP376	P. idaei private unfixed(1)	frameshift_variant:371,SCRP370,SCRP376					0	0	0	0	0	0	0	0	0	0	0		constant	MIVLTAVASRQLVANFAMERMSGAVSLRSQVPRQRRWQLIALPQNEAEAGAVSVSVRRCIEVCVDPFGVSVVTRSMKESCSRPDPLSASTRSVGFNFHHRVVGRINRRRP*
g9879.t1	contig_19	580048	580233	+				Yes												orthogroup14239	Pc_CR1(2):Pc_CR2(1):Pc_CR3(1):Pc_CR4(0):Pc_CR5(1):Pc_CR6(1):Pc_CR7(1):Pc_CR8(1):Pc_CR9(1):Pc_CR10(1):Pc_CR11(1):Pc_CR12(0):Pc_CR13(1):Pc_LR1(1):Pc_LR2(1):Pc_MD1(1):Pc_MD2(0):Pc_MD3(1):Pi_RI1(0):Pi_RI2(0):Pi_RI3(0)	CR(12)LR(1)Md(2)Ri(0)														0.7	0	0	0	0	0	0	0	0	0	0		constant	MSVSRKVVDASRRMALPPLCQLPLMVGLRAERVPTQRWCYAALPRGQGSTDGKPLRSGAVV*
g9880.t1	contig_19	580652	581887	+																orthogroup10	Pc_CR1(81):Pc_CR2(81):Pc_CR3(84):Pc_CR4(82):Pc_CR5(83):Pc_CR6(83):Pc_CR7(85):Pc_CR8(65):Pc_CR9(81):Pc_CR10(83):Pc_CR11(89):Pc_CR12(83):Pc_CR13(95):Pc_LR1(88):Pc_LR2(88):Pc_MD1(83):Pc_MD2(79):Pc_MD3(76):Pi_RI1(86):Pi_RI2(91):Pi_RI3(93)	CR(14)LR(1)Md(3)Ri(3)													SM00382;;IPR003593;AAA+ ATPase domain|PTHR19241;|SSF52540;;IPR027417;P-loop containing nucleoside triphosphate hydrolase|PF00005;ABC transporter;IPR003439;ABC transporter-like|PTHR19241:SF235;|PS50893;ATP-binding cassette, ABC transporter-type domain profile.;IPR003439;ABC transporter-like|G3DSA:3.40.50.300;;IPR027417;P-loop containing nucleoside triphosphate hydrolase	0	0	0	1	0	0	0	0	0	0	0		constant	MSDHERTPGHESGAALMAYGPEVLHDYVATRFEAALGRTMPQMEVRFNNLSISADVVVVEEDESKTELPTLWNTAKKGLAKLSAKKHVVRKEILRNASGVLKPGTITLVLGQPGSGKSSLMKVLSGRFPLEKNISIEGDVTYNGVTQAEIMRRLPQFVAYVTQRDKHFPTLTVKETLEYAHRFCGGEISKRAEEKLSKGTPQENRAALEAAQALFAHYPDVVIQQLGLENCQDTIVGNGMMRGVSGGERKRVTTGEMEFGMKYVTLMDEISTGLDSAATYDIIKTQRSIAKKLQKTVVIALLQPAPEVFELFDDVIILNEGEVMYHGPRANRLWVTSRVWASSVRLSATWPTTSWIWERTSSTSTRCRCRRAWRTTRVWRASSQSTTVARASTATCWRRWRLRTTRSYWRT*
g9881.t1	contig_19	581905	582333	+																															PTHR19241;|PTHR19241:SF235;	0	0	0	0	0	0	0	0	0	0	0		constant	MQEFHQSFWDNTWTLMERQNKVTMRNTGFLKGRGLMVNRHGSHQCVDVLERGPGERAGAAGVLFQAVLFLSLGQAHRSRRSWLRVKSSTNNVVPTSTARRLHTCFRAQCPSAPGSCRGPSCSGLVCTGCAASCRRPARSSST*
g9882.t1	contig_19	582705	582899	+			Yes			Yes							Yes			orthogroup10	Pc_CR1(81):Pc_CR2(81):Pc_CR3(84):Pc_CR4(82):Pc_CR5(83):Pc_CR6(83):Pc_CR7(85):Pc_CR8(65):Pc_CR9(81):Pc_CR10(83):Pc_CR11(89):Pc_CR12(83):Pc_CR13(95):Pc_LR1(88):Pc_LR2(88):Pc_MD1(83):Pc_MD2(79):Pc_MD3(76):Pi_RI1(86):Pi_RI2(91):Pi_RI3(93)	CR(14)LR(1)Md(3)Ri(3)														0.3	21	0	0	3.7	4.4	0	0	1.9	-4.4	1.9		upregulated in planta (some)	MIVAYVVFMFLGCLVLEYKRYESPEHTILAKKTVDENEAGSYALVATPKKSKAAHNDDEALWLK*
g9883.t1	contig_19	583022	583420	+																orthogroup10	Pc_CR1(81):Pc_CR2(81):Pc_CR3(84):Pc_CR4(82):Pc_CR5(83):Pc_CR6(83):Pc_CR7(85):Pc_CR8(65):Pc_CR9(81):Pc_CR10(83):Pc_CR11(89):Pc_CR12(83):Pc_CR13(95):Pc_LR1(88):Pc_LR2(88):Pc_MD1(83):Pc_MD2(79):Pc_MD3(76):Pi_RI1(86):Pi_RI2(91):Pi_RI3(93)	CR(14)LR(1)Md(3)Ri(3)													PTHR19241;|SSF52540;;IPR027417;P-loop containing nucleoside triphosphate hydrolase|PF00005;ABC transporter;IPR003439;ABC transporter-like|PTHR19241:SF235;|G3DSA:3.40.50.300;;IPR027417;P-loop containing nucleoside triphosphate hydrolase	0	7.3	5.7	27.3	7.3	2.9	2.5	4.8	2.9	-0.4	-1.9	DEG	upregulated in planta (all)	MPGSVTALMGSSGAGKTTLMDVIAGRKTGGTIKGKILLNGYEANDLAIRRCTGYCEQMDVHSEASTFREAFTFSAFLRQDSSVPDSKKYDSVDEVLDLLDMHDIADQIIRGSSVEQMKRLTIGVGAGCLSPV*
g9884.t1	contig_19	583474	583593	+																															PTHR19241;|PTHR19241:SF235;	0	0	0	0	0	0	0	0	0	0	0		constant	MDGVRKVADSGRTIVCTIHQPSSEVFYLFDNLLLLKAWW*
g9885.t1	contig_19	583705	584781	+																orthogroup10	Pc_CR1(81):Pc_CR2(81):Pc_CR3(84):Pc_CR4(82):Pc_CR5(83):Pc_CR6(83):Pc_CR7(85):Pc_CR8(65):Pc_CR9(81):Pc_CR10(83):Pc_CR11(89):Pc_CR12(83):Pc_CR13(95):Pc_LR1(88):Pc_LR2(88):Pc_MD1(83):Pc_MD2(79):Pc_MD3(76):Pi_RI1(86):Pi_RI2(91):Pi_RI3(93)	CR(14)LR(1)Md(3)Ri(3)													PTHR19241;|PF06422;CDR ABC transporter;IPR010929;CDR ABC transporter|PF01061;ABC-2 type transporter;IPR013525;ABC-2 type transporter|PTHR19241:SF235;|TMhelix;Region of a membrane-bound protein predicted to be embedded in the membrane.	0.3	46.3	58.7	49.3	40	5.5	5.9	5.6	5.3	0.3	-0.3	DEG	upregulated in planta (all)	MLEAIGAGVGHAAGSTDFVETFKNSGEKRILDANLVKEGVTIPSPDFPEMVFTKKRAANSMTQARFLVGRFMDMYWRTPSYNLTRFVVTFLLALVFGLLFLDSDYTSYQGINGGAGMVFMTTLFNGIVSFNSVLPISCEERESFYRERAAQTYNALWYFVGSTLAEIPYVFASGFIFTFVWFFMVGFTGFGTALLYWVNISLLILLQTYMGQFLAYAMPSVEVAAIIGVLMNSIFFLFMGFNPPANAIPSGYKWLYAITPQRYPLAILGSLVFGQCDVDPTWNESTQAYENVGSQLGCQPLTSLPVSIDHMTVKGYVGSVFGMHHSDMWTQFGYVFIFIAVFRVLALLSLRFLNHQKR*
g9886.t1	contig_19	585122	590974	-																orthogroup10	Pc_CR1(81):Pc_CR2(81):Pc_CR3(84):Pc_CR4(82):Pc_CR5(83):Pc_CR6(83):Pc_CR7(85):Pc_CR8(65):Pc_CR9(81):Pc_CR10(83):Pc_CR11(89):Pc_CR12(83):Pc_CR13(95):Pc_LR1(88):Pc_LR2(88):Pc_MD1(83):Pc_MD2(79):Pc_MD3(76):Pi_RI1(86):Pi_RI2(91):Pi_RI3(93)	CR(14)LR(1)Md(3)Ri(3)					species,pathotype	species private fixed(12);crown rot private fixed(1)	missense_variant:371,SCRP370,SCRP376|missense_variant:371,SCRP370,SCRP376|stop_gained:371,SCRP370,SCRP376|missense_variant:371,SCRP370,SCRP376|missense_variant:371,SCRP370,SCRP376|missense_variant:371,SCRP370,SCRP376|missense_variant:371,SCRP370,SCRP376|missense_variant:371,62471,P295,R36_14,SCRP370,SCRP376|missense_variant:371,SCRP370,SCRP376|missense_variant:371,SCRP370,SCRP376|missense_variant:371,SCRP370,SCRP376|missense_variant:371,SCRP370,SCRP376|missense_variant:371,SCRP370,SCRP376|missense_variant:371,SCRP370,SCRP376					Arabidopsis thaliana|Q7PC88|ABC transporter G family member 31	SM00382;;IPR003593;AAA+ ATPase domain|Coil;|PTHR19241;|SSF52540;;IPR027417;P-loop containing nucleoside triphosphate hydrolase|PF01061;ABC-2 type transporter;IPR013525;ABC-2 type transporter|PF00005;ABC transporter;IPR003439;ABC transporter-like|PTHR19241:SF235;|TMhelix;Region of a membrane-bound protein predicted to be embedded in the membrane.|PS50893;ATP-binding cassette, ABC transporter-type domain profile.;IPR003439;ABC transporter-like|G3DSA:3.40.50.300;;IPR027417;P-loop containing nucleoside triphosphate hydrolase	13.7	16.7	17.3	12.7	9.7	0.3	0.3	-0.1	-0.5	0.1	-0.4		constant	MSDHERTPGHESGAALMAYGPEVLHDYVATRFEAALGRTMPQMEVRFNNLSISADVVVVEEDESKTELPTLWNTAKKGLAKLSAKKHVVRKEILRNASGVLKPGTITLVLGQPGSGKSSLMKVLSGRFPLEKNISIEGDVTYNGVTQAEIMRRLPQFVAYVTQRDKHFPTLTVKETLEYAHRFCGGEISKRAEEKLSKGTPQENRAALEAAQALFAHYPDVVIQQLGLENCQDTIVGNGMMRGVSGGERKRVTTGEMEFGMKYVTLMDEISTGLDSAATYDIIKTQRSIAKKLQKTVVIALLQPAPEVFELFDDVIILNEGEVMYHGPREQVVGHFESLGFKCPPERDVADYLLDLGTNQQYKYEVPMSSGMAHHPRLASEFAEHYRRSSIHRDMLEALEAPYDPKLLENVSNDIDPMPEFHQSFWDNTWTLMERQNKVTMRNTAFLKGRGLMVIVMGLINASTFWNVDPVNVQVLLGVLFQAVLFLSLGQASQIPTFMAARDIFYKQRGANFYRTASYVLSCSVSQVPLAVAETIVFGPLVYWLCGFVSSAGAFIIYLIMLILTNLAFAAWFFFIASISPDLHVSKPIAMITILFFVLFAGFIVAKSQIPDWLVWIYWIDPIAWCLRALAVNQYRSSIFEVCVYEGVDYCSDFGVFMGEYYLSTYDVPSAKSWIVYGIIFMIVAYVVFMFLGCLVLEYKRYESPEHTILAKKTVDENEAGSYALVATPKKSKAAHNDDEAFVVEVKEREKNFTPVTVAFQDLWYSVPNPKNPKESLDLLKGVSGFAMPGSVTALMGSSGAGKTTLMDVIAGRKTGGTIKGKILLNGYEANDLAIRRCTGYCEQMDVHSEASTFREAFTFSAFLRQDSSVPDSKKYDSVDEVLDLLDMHDIADQIIRGSSVEQMKRLTIGVELAAQPSVIFLDEPTSGLDARSAKLIMDGVRKVADSGRTIVCTIHQPSSEVFYLFDNLLLLKRGGETVFVGELGEKCRKLVEYFESISGVAPLPKGYNPATWMLEAIGAGVGHAAGSTDFVETFKNSGEKRILDANLVKEGVTIPSPDFPEMVFTKKRAANSMTQARFLVGRFMDMYWRTPSYNLTRFVVTFLLALVFGLLFLDSDYTSYQGINGGAGMVFMTTLFNGIVSFNSVLPISCEERESFYRERAAQTYNALWYFVGSTLAEIPYVFASGFIFTFVWFFMVGFTGFGTALLYWVNISLLILLQTYMGQFLAYAMPSVEVAAIIGVLMNSIFFLFMGFNPPANAIPSGYKWLHRLVAETEALLSSCSTPSSKTLQRTETLAERRKIRNANAAKRRLKYCKKIENEREQLRQQEKELEVELAELQAKQSERYVETRSMPVWQAVATRQLQSRIAAEAERRRLRDIVATRTKLLRELGEKMQLHVQGAHQDDRDAGQSGPPLTPEDTVLFEIYIREMDEAYNQVGSILNAWGVRGASLASFHPDSKRLHDGNMEYYESLGVQLTPFNSQQTGAALWQAMRLFHRQKCRLQYRGVSDPENMLAVKFRVPDSEKSANLMIRIVLRKWTEAEQTVILWRAHTQGEGELSHFQADETGWSVVRPTDPNSRRELGMPTAILTFIRVFPCGEATETGEDKSNIEQFLHLAESSGNEDGSEVVRMMESLLLDDARST*
g9887.t1	contig_19	591393	591578	-				Yes												orthogroup14239	Pc_CR1(2):Pc_CR2(1):Pc_CR3(1):Pc_CR4(0):Pc_CR5(1):Pc_CR6(1):Pc_CR7(1):Pc_CR8(1):Pc_CR9(1):Pc_CR10(1):Pc_CR11(1):Pc_CR12(0):Pc_CR13(1):Pc_LR1(1):Pc_LR2(1):Pc_MD1(1):Pc_MD2(0):Pc_MD3(1):Pi_RI1(0):Pi_RI2(0):Pi_RI3(0)	CR(12)LR(1)Md(2)Ri(0)														0.7	0	0	0	0	0	0	0	0	0	0		constant	MSVSRKVVDASRRMALPPLCQLPLMVGLRAERVPTQRWCYAALPRGQGSTDGKPLRSGAVV*
g9888.t1	contig_19	593307	594053	+																orthogroup3926	Pc_CR1(1):Pc_CR2(1):Pc_CR3(1):Pc_CR4(1):Pc_CR5(1):Pc_CR6(1):Pc_CR7(1):Pc_CR8(1):Pc_CR9(1):Pc_CR10(1):Pc_CR11(1):Pc_CR12(1):Pc_CR13(1):Pc_LR1(1):Pc_LR2(1):Pc_MD1(1):Pc_MD2(2):Pc_MD3(1):Pi_RI1(1):Pi_RI2(1):Pi_RI3(1)	CR(14)LR(1)Md(3)Ri(3)					species	species private fixed(4)	missense_variant:371,SCRP370,SCRP376|missense_variant:371,SCRP370,SCRP376|missense_variant:371,SCRP370,SCRP376|missense_variant:371,SCRP370,SCRP376	species private fixed(1)	frameshift_variant:371,SCRP370,SCRP376				Coil;	0.3	0	0	0	0.3	0	0	0	0	0	0		constant	MTRCDACKSRGSVLDINSTNQQPQTGTSDGVLPTATPNEDPVDESDDYIADELMRAEMQSLRKALTSMIRDHEAQGHAHTVARAMMEVTEQQLDSRHRSQEQTIHQQQRELQDATATISRLEKNLKSLEDSARGMSAELHRLRGQQHQYQESENAETEILRRQLEASTKLSRQLQAASRQEQEDLADLKKRLMSKDHELSSLRGEMEVLRVKKLPVTLPSTVTPGLPSPLRTPQTHPVTAVDFKTYQY*
g9889.t1	contig_19	594073	594210	+																																5	0	0	0	0	-2.3	-2.3	-2.3	-2.3	0	0		downregulated in planta (all)	MKHLNAADMNNIHSWWAGAIDSLPARNQDENGVWLERRDGFPSPE*
g9890.t1	contig_19	594807	596528	-																orthogroup38	Pc_CR1(44):Pc_CR2(20):Pc_CR3(26):Pc_CR4(27):Pc_CR5(38):Pc_CR6(26):Pc_CR7(34):Pc_CR8(39):Pc_CR9(30):Pc_CR10(37):Pc_CR11(30):Pc_CR12(30):Pc_CR13(50):Pc_LR1(42):Pc_LR2(38):Pc_MD1(37):Pc_MD2(29):Pc_MD3(27):Pi_RI1(24):Pi_RI2(15):Pi_RI3(16)	CR(14)LR(1)Md(3)Ri(3)					species	species private fixed(1)	missense_variant:371,SCRP370,SCRP376							0	0	0	0	0	0	0	0	0	0	0		constant	MMSETQLSDQYLYQSSLKSDPEIKVSTGKRVPFVIDLNQGSYQNGVITIDATPQLNDSEGFASLRDAYSMLPYKVSMKNCATAQTTAASRFCATLKCGNWNVIDSMSLELNGKTIVSMADYKLFWNNIRAQTGYSPQYVEKQGAECFLFPDAAQSVSYSSGTSSTNGDDYSNTAAFSSAFSTSAPAGGATIANDGLVRRLLSNPPTAGADFTSSLPSLGGTSASTTIANQTARGAFVAGASTANAIMGTWNYMLKIKLVDLHPIFKELYLMANPQIRLRFRVNQGTSTISVDAGKGMSLTSTTLASGNVCPVMVAASSTGNPMAGVLAASAGFSIAWGAVVNSLEPTIDGTYMPFTTARLYVPFVHVENPQAIISKPVKKMRYNDCYAQWFYQRAGTNKQATQLNAAFDLQLSASVKNSKYVILLPFAEQTGNFASAAVQEFQSPFDSAPWTLHPGSSIRNFNVRIGSSQTFDISDDYDFHQFTNEVAKIGAINGDLTPELVNGLLDYQTWSLTNRVLIADVSRLTEKDVPQAIQVQGVNAGCQGVNMLVLVVSEQELTYDRLTGEILDFTTA*
g9891.t1	contig_19	602188	602808	-																orthogroup391	Pc_CR1(6):Pc_CR2(4):Pc_CR3(5):Pc_CR4(4):Pc_CR5(6):Pc_CR6(5):Pc_CR7(5):Pc_CR8(5):Pc_CR9(5):Pc_CR10(6):Pc_CR11(4):Pc_CR12(3):Pc_CR13(15):Pc_LR1(5):Pc_LR2(5):Pc_MD1(4):Pc_MD2(6):Pc_MD3(6):Pi_RI1(3):Pi_RI2(4):Pi_RI3(5)	CR(14)LR(1)Md(3)Ri(3)													Coil;	0	0	0	0	0	0	0	0	0	0	0		constant	MIGFTLSVGAQPLRSSAKRQLIKRKIKGRGLKGAGAAPLEGVVRRGRTYNLNEIRGLATPSAYIHRRLGSKYIRIPDLDAKTLVIVQPSRRKCGPKRDISDQLQAMIRALAFKQHIDHAEYDKLSMDDKKLFKEILEITHLQYNFHDRLEDPLESLRAEYDKLKGELELGNDNPSIIKQLKSLSVDMYSNRLISDSEFKDIIVRLI*
g9892.t1	contig_19	604434	605864	-																orthogroup6	Pc_CR1(201):Pc_CR2(74):Pc_CR3(93):Pc_CR4(93):Pc_CR5(114):Pc_CR6(119):Pc_CR7(115):Pc_CR8(115):Pc_CR9(116):Pc_CR10(116):Pc_CR11(86):Pc_CR12(109):Pc_CR13(86):Pc_LR1(109):Pc_LR2(97):Pc_MD1(109):Pc_MD2(96):Pc_MD3(101):Pi_RI1(85):Pi_RI2(60):Pi_RI3(73)	CR(14)LR(1)Md(3)Ri(3)													PTHR31511;|SSF56672;|PTHR31511:SF3;|G3DSA:3.90.1600.10;;IPR023211;DNA polymerase, palm domain	0	0	0	0	0	0	0	0	0	0	0		constant	MTEFRYKKLLEFNSDRLVYSIDKEEKDIYTKMKANIAGGPSIIFNRNAKRNETKIRGGKVCKKIIGYDANVLYLWALGNEMPCGRLTTVEAYGGIIDGIKTDKVFGFLECDIRTPDHLKDYFSEMTPIFKNVLIDCTDESIIGKRMFDYNEARKQSRAKPARKLIGSYFGEKILIYTPVLKWYLSHGMEITKTYCFIKASSRKAFAPFMEAVSYARREGDVDKSKAMIAEMMKLVGNSAFGRSDMDMSKHKEVKHESNDKAIKSKIEHFTFHGLEELNDACEITMKKRRLNNKNPIHLSIAIYQLAKLRILQFYYDCIDFYFDRSDFQYQEMDTDSAYIAFSCEKPFQDCIKPELREHFQEHKYDWFPRDYNTDVAKFDRRTPGLSKDEWSGDAMVSLSRKNYICYLPDESYEVKISAKGVQQGRGRNEHVRNPDRFETVVRDRITLQGTNKGFRQSKETKSIITYTQTKSALSYF*
g9893.t1	contig_19	607266	608165	-																orthogroup6	Pc_CR1(201):Pc_CR2(74):Pc_CR3(93):Pc_CR4(93):Pc_CR5(114):Pc_CR6(119):Pc_CR7(115):Pc_CR8(115):Pc_CR9(116):Pc_CR10(116):Pc_CR11(86):Pc_CR12(109):Pc_CR13(86):Pc_LR1(109):Pc_LR2(97):Pc_MD1(109):Pc_MD2(96):Pc_MD3(101):Pi_RI1(85):Pi_RI2(60):Pi_RI3(73)	CR(14)LR(1)Md(3)Ri(3)														0	0	0	0	0	0	0	0	0	0	0		constant	MSPDYKADPKYRFYNGNHMESHLYEGVEPTDFYDKLENVLSTQASAFKVNVALGYELVSKTDPDDTRYFNPNLANTCVFNKPVAINSKADIRKKVISDICSMELADKLNYPSSGYKLKAITAFKIFIYHRDHALGDGEAVIPEIIRENKHVINFPKTNNKCVFHCIAWHTFQSPKKDPRRIQAHVKEAFKRYCSFKGVKYSLSLFRSFKPIDLLQLDEVEDCFQLGINVYKMDVASGNVECIRRSYKGYEAMDILSYENHALYIKNIDMLQSKYQCPKGEMVFVSAEKLKTTRRISASL*
g9894.t1	contig_19	608910	610694	-	Yes	Yes	Yes	Yes		Yes				Yes	Yes	CRN				orthogroup47	Pc_CR1(54):Pc_CR2(27):Pc_CR3(36):Pc_CR4(26):Pc_CR5(32):Pc_CR6(33):Pc_CR7(31):Pc_CR8(18):Pc_CR9(33):Pc_CR10(32):Pc_CR11(22):Pc_CR12(29):Pc_CR13(11):Pc_LR1(19):Pc_LR2(22):Pc_MD1(29):Pc_MD2(30):Pc_MD3(33):Pi_RI1(20):Pi_RI2(20):Pi_RI3(18)	CR(14)LR(1)Md(3)Ri(3)													PTHR24362:SF244;|PTHR24362;|G3DSA:3.10.20.90;	221.7	50	47.3	69	54.3	-2.1	-2.2	-1.7	-2	-0.1	-0.3	DEG	downregulated in planta (some)	MVKLFCAIVGVAGSAFSVRVDEDDSVDDLKKAIKVEKMYQFPADELHLFLAKTEVGAWLRDVDPGVLELEEGRIHPDVQTLIDGEKMRATWTIKDVLEEYHMPTPQSRQVHVLVVVPGQWTSAPIVSQDGVFDHCIHPFFSQFPTVDQVGDWLEFPALLPLTERQKLYVRCSYKSIATQALTKVDPNRRKYAVITGTPGIGKSVFVYYVMWRLIKDKMRVLFITRQPPIYFDGSTIHECKQLPYSGNQQFWSPDLWCLVDSVDPTNVAGMPIECCSVLLASTPRRDCIGEFKKLVPTPDVFYMPLWTTEELATIASMYPHAAVAWQNRFECLGGVPRLVLQDIETDPQVLLESACNSCSLDECKTLVSINSEINSRTKIAQTLIHIHSQEPYRLYNVVYASELAMQVIARTKLVSNRLNMESFLSSCNGNPLAQSLCGYIFEPYCLRLLHEGGRFKYRELFSGAQKPKPKQKRRRKRGRRDIGDGPTIEIPSSSQPSRIVERVEVGQLANQLYVPQTSNYAAIDAWMPHFGGFQITVGKKHDIKGGAADDLAKLGPNGNRLFFLLPPLYYKTFTKKTPQTIEQFAILVPYPEQV*
g9895.t1	contig_19	611387	613312	-															Homeodomain-like	orthogroup14210	Pc_CR1(1):Pc_CR2(1):Pc_CR3(1):Pc_CR4(1):Pc_CR5(1):Pc_CR6(1):Pc_CR7(1):Pc_CR8(1):Pc_CR9(1):Pc_CR10(0):Pc_CR11(0):Pc_CR12(1):Pc_CR13(0):Pc_LR1(0):Pc_LR2(1):Pc_MD1(1):Pc_MD2(1):Pc_MD3(1):Pi_RI1(0):Pi_RI2(1):Pi_RI3(1)	CR(10)LR(1)Md(3)Ri(2)					species			P. idaei private unfixed(1)	disruptive_inframe_deletion:371,SCRP370,SCRP376				G3DSA:1.10.10.60;;IPR009057;Homeodomain-like	85	37	51.3	43.3	50.3	-1.2	-0.7	-1	-0.8	0.5	0.2		constant	MPSSPNTYVPDVSMLSAGLGSQATTATSVAMAHQVQAQQAQVQAQVQAAQAAQVASQVAAASSGSPALAAKPKRRRRADGSGNLTVEQKRRICEKHRNTPKITQKDLCRWAKLEFNLQRAPTQPTMSNILKHEHMFKDNVLGVLGSQRKTIRPTRHAHFDQIQAMSWIVDAWQQTSKETIVNAWKPLGITAPFSLDSSMEADDKNVEEELWGLLYCLQLSGIVNTKVLVNSRWENDIHKRLNEDMIEDPKENDEEFRVPNAAPVERSRVGGAHLSANNEQQSGVTAKEQLKSFRDVIRYLERTGSADSRDPQLMNVVEFLKKKQLSLRFDNASNTTLTI*
g9896.t1	contig_19	616041	616280	-																orthogroup15162	Pc_CR1(1):Pc_CR2(0):Pc_CR3(0):Pc_CR4(0):Pc_CR5(1):Pc_CR6(0):Pc_CR7(1):Pc_CR8(1):Pc_CR9(0):Pc_CR10(1):Pc_CR11(1):Pc_CR12(1):Pc_CR13(1):Pc_LR1(1):Pc_LR2(1):Pc_MD1(1):Pc_MD2(0):Pc_MD3(1):Pi_RI1(0):Pi_RI2(1):Pi_RI3(0)	CR(9)LR(1)Md(2)Ri(1)					species,pathotype	species private fixed(2)	missense_variant:371,SCRP370,SCRP376|missense_variant:371,SCRP370,SCRP376	apple private unfixed(1)	frameshift_variant:62471,P295					0	0	0	0	0	0	0	0	0	0	0		constant	MHIKERDVFWLVEELSHLDWCHQNLVFLDEVSFGNRGMIRKRGYALHGKTLAIRGAFEFFNPIEFLFGCVKRFFQRYYT*
g9897.t1	contig_19	616933	618626	+																orthogroup6429	Pc_CR1(1):Pc_CR2(1):Pc_CR3(1):Pc_CR4(1):Pc_CR5(1):Pc_CR6(1):Pc_CR7(1):Pc_CR8(1):Pc_CR9(1):Pc_CR10(1):Pc_CR11(1):Pc_CR12(1):Pc_CR13(1):Pc_LR1(1):Pc_LR2(1):Pc_MD1(1):Pc_MD2(1):Pc_MD3(1):Pi_RI1(1):Pi_RI2(1):Pi_RI3(1)	CR(14)LR(1)Md(3)Ri(3)					species	species private fixed(7)	missense_variant:371,SCRP370,SCRP376|missense_variant:371,SCRP370,SCRP376|missense_variant:371,SCRP370,SCRP376|missense_variant:371,SCRP370,SCRP376|missense_variant:371,SCRP370,SCRP376|missense_variant:371,SCRP370,SCRP376|missense_variant:371,SCRP370,SCRP376	species private fixed(1)	frameshift_variant:371,SCRP370,SCRP376				PS50067;Kinesin motor domain profile.;IPR001752;Kinesin motor domain|PTHR24115;;IPR027640;Kinesin-like protein|PR00380;Kinesin heavy chain signature;IPR001752;Kinesin motor domain|SSF47769;;IPR013761;Sterile alpha motif/pointed domain|PF00225;Kinesin motor domain;IPR001752;Kinesin motor domain|SSF52540;;IPR027417;P-loop containing nucleoside triphosphate hydrolase|G3DSA:3.40.850.10;;IPR001752;Kinesin motor domain|SM00129;;IPR001752;Kinesin motor domain|G3DSA:1.10.150.50;;IPR013761;Sterile alpha motif/pointed domain|PTHR24115:SF0;	14.3	3	12	1.3	8.3	-2.3	-0.3	-3.4	-0.8	2	2.6	DEG	downregulated in planta (some)	MVPDREWRPAGENMDKRTARKVHATDFQRTLRELRKKYLQQMLAKVQADGEENEENWEVPGSDHTHVYVRKRPLLPHELHKHEFDVITAVGQREIVIHECKMYPDMRHKYVVSHHQRFSTCYDEKVDTETVYEDAVKHLLLHVMQGGKSACMMYGQTGSGKTYTMSGLFQFVADELFTEMVGDVDFVVSVSAVEIAGSKCYDLIHDRSKVLVCDDGEGNTSLVGTTEVEADSTNSLLEVLDSVKALRSTESTTVNHQSSRSHLVCYINLRRRSSRDTLGELYGQLVLLDLAGSERNEDSFYHDAARRKEAIEINKSHLALKECVRAIGREDNTGFVPYRASVLTRILKSCLWSMNSRASVIATISPLSIDTEHTLHTLLCAGQMLEDTPHIITDRVDVKEAGEGEEERLVPIREWDNDHVRNWVCSVRKGRFQKFADNVNSSVDGRMLARFTHARFTQLCGGNSLAGGHLLKAFRDEVASQDKMLKARRERNAARRK*
g9898.t1	contig_19	618822	620333	-																orthogroup6096	Pc_CR1(1):Pc_CR2(1):Pc_CR3(1):Pc_CR4(1):Pc_CR5(1):Pc_CR6(1):Pc_CR7(1):Pc_CR8(1):Pc_CR9(1):Pc_CR10(1):Pc_CR11(1):Pc_CR12(1):Pc_CR13(1):Pc_LR1(1):Pc_LR2(1):Pc_MD1(1):Pc_MD2(1):Pc_MD3(1):Pi_RI1(1):Pi_RI2(1):Pi_RI3(1)	CR(14)LR(1)Md(3)Ri(3)					species	species private fixed(2)	missense_variant:371,SCRP370,SCRP376|missense_variant:371,SCRP370,SCRP376						PF07690;Major Facilitator Superfamily;IPR011701;Major facilitator superfamily|PTHR24064:SF269;|PTHR24064;|G3DSA:1.20.1250.20;|SSF103473;;IPR020846;Major facilitator superfamily domain|TMhelix;Region of a membrane-bound protein predicted to be embedded in the membrane.|PS50850;Major facilitator superfamily (MFS) profile.;IPR020846;Major facilitator superfamily domain	52.7	3	31	3.3	20	-4.1	-0.8	-4	-1.4	3.4	2.6	DEG	downregulated in planta (some)	MRDSKAESLMNQRERASSGGLSTEASCSSEVSDLLVKDQQTARSGYGSTTPEVPLEVDDVVVSDQILVSAIANLSTAYNLAVINYALMMLQRSYPNSSPELRSTVDSCSLVGAIVGQLTFGYVGAVMGRRKGMIFTLLLSILGAVSSALLPWGTDSVYHILAVCRFVLGVGVGGVYPLSAASAVESTDSHDELKKSKIVAAVFSFQGIGQLLAPLMAYIMLAMNAQRSIGWRVLLLVGAFPGLFVLRRAFQVKEDLPPLPITPPIELKRLDLEVSCHSKLWDKLRDNSSLQRKLFGACASWFLFDITFYGNVIFTPIILQDTYGLDKHHFADVALCSLVVAAIALPGNLLTVCIVGKISFKTIQIMGFVVMALLFLALGSFYEQLLDYRGLLLGMYALTFFFSNFGPNVGTFCLPAEIFSEDVRVELNGVAAAAGKLGAAIGAASFGIIEARFGVSYLLALSATVSLLGAFVTYKFIPTKHYTP*
g9899.t1	contig_19	620455	621051	+																orthogroup448	Pc_CR1(5):Pc_CR2(5):Pc_CR3(5):Pc_CR4(5):Pc_CR5(5):Pc_CR6(5):Pc_CR7(5):Pc_CR8(5):Pc_CR9(5):Pc_CR10(5):Pc_CR11(4):Pc_CR12(5):Pc_CR13(5):Pc_LR1(5):Pc_LR2(4):Pc_MD1(5):Pc_MD2(5):Pc_MD3(4):Pi_RI1(5):Pi_RI2(5):Pi_RI3(5)	CR(14)LR(1)Md(3)Ri(3)					species	species private fixed(1)	missense_variant:371,SCRP370,SCRP376	species private fixed(1)	frameshift_variant:371,SCRP370,SCRP376				G3DSA:3.30.70.360;;IPR011650;Peptidase M20, dimerisation domain	2.7	0	5.3	0	2.7	-1.4	1	-1.4	0	2.4	1.4			MDFIGAMRSHSYRKVHGTSKIIDICYNALASREELEKIINADAGCKQGDMKKKKLGDVTSINITALQSGVSQDGGKTHALNVMPLLAFDIRISPEMDISAMGKKLDAWFGSLKSCTLPSQLKMTITPVTST*
g9900.t1	contig_19	621098	621718	-																orthogroup7830	Pc_CR1(1):Pc_CR2(1):Pc_CR3(1):Pc_CR4(1):Pc_CR5(1):Pc_CR6(1):Pc_CR7(1):Pc_CR8(1):Pc_CR9(1):Pc_CR10(1):Pc_CR11(1):Pc_CR12(1):Pc_CR13(1):Pc_LR1(1):Pc_LR2(1):Pc_MD1(1):Pc_MD2(1):Pc_MD3(1):Pi_RI1(1):Pi_RI2(1):Pi_RI3(1)	CR(14)LR(1)Md(3)Ri(3)					species	species private fixed(2);leather rot variant(1)	missense_variant:371,SCRP370,SCRP376|missense_variant:371,SCRP370,SCRP376|missense_variant:17-21							27	6	7	9.7	1.7	-2.2	-1.9	-1.5	-4	0.2	-2.5	DEG	downregulated in planta (some)	MAPKISSVLGFHERDQLHKNASILAYTGDVGQNYLDLGDRQQEGEQNTTNPPRRRNTIPEKKKTTASSRLSSLSSSLNSARSAVASRAKKLHVRESTLQAISQLRKSMVKGHTSRAQHSQSSLDSVPPQHESNQCDNDHFVDLGNQAGVENAGYECMYAEVSLGNDTEFTSRGSTATKSRLSRLLPPRPPWIKSFKQARRFSDELY*
g9901.t1	contig_19	622371	624344	-	Yes	Yes				Yes										orthogroup2556	Pc_CR1(1):Pc_CR2(2):Pc_CR3(2):Pc_CR4(2):Pc_CR5(1):Pc_CR6(1):Pc_CR7(2):Pc_CR8(2):Pc_CR9(1):Pc_CR10(2):Pc_CR11(1):Pc_CR12(2):Pc_CR13(1):Pc_LR1(2):Pc_LR2(1):Pc_MD1(2):Pc_MD2(2):Pc_MD3(1):Pi_RI1(1):Pi_RI2(1):Pi_RI3(1)	CR(14)LR(1)Md(3)Ri(3)					species,pathotype	apple private unfixed(2);species private fixed(1)	missense_variant:R36_14|missense_variant:R36_14|missense_variant:371,SCRP370,SCRP376	P. idaei private unfixed(1)	disruptive_inframe_deletion:371,SCRP370,SCRP376				PF17177;Pentacotripeptide-repeat region of PROPR;IPR033443;Pentacotripeptide-repeat region of PROPR|PS51375;Pentatricopeptide (PPR) repeat profile.;IPR002885;Pentatricopeptide repeat|PTHR24015;|G3DSA:1.25.40.10;;IPR011990;Tetratricopeptide-like helical domain|TIGR00756;PPR: pentatricopeptide repeat domain;IPR002885;Pentatricopeptide repeat|PF13041;PPR repeat family;IPR002885;Pentatricopeptide repeat	103.3	118.3	51.7	129	62	0.2	-1	0.3	-0.7	-1.2	-1.1		constant	MLRGLLRLSRVALTSRQHASAAIRTISASPALLSAAGAERKSPARKPGRATSSLRKTNSGSGRRRTPRTQVIDDLEALVHEAKRQGSRFQPSMDYLRRASAVLQLCKTREQCTAAIPLCHIVKRAQNTHSKAEMECVRIYQKAGRNQEVVALAEKLMSQDVFLLNPALASAIQACAALGDVDKGFRFFDVAVKRGSIPNLSVYSALLAVAGAARDPQRVQTVLTQMQEAGVEMNDYTFHNLMSAYARGGHVTEALALFDKMQKQGIRADEHTYAILMDAHAESGDFEGAKALMEELKKTSIEPNLVHYNVLLKACGKVSNLTSAFQLYEEMKERKIKPDLVTFITMMHAVYHGELGAVDQKKVKAALVGMGMMGAAFVPFINYEEYMMTTLFCGSLVGSMGLAAYMNPDGVIRALYPNTDEPRDDTVIEAFFRRLREEDHSGRSMYLWREMLKFNVPADPRVYDVLVRTCVRKRHPELAYEAVFEEKLPLTDKEGSFVLNLPTTLRLLHSLLAQKRLNMADTLYDAARSHNMFNKVFSEKGDVYVYDMRSFLNEQVRSYTIIKLLDELRAKVDSSKGEFVAPNVQFLVQHGYELLDRLDADNASLRTLFSMDDMTRIGATGDNTTSAHYYFRLAVPTERLQKYFETTPANAGKERRL*
g9902.t1	contig_19	624545	626490	+																orthogroup64	Pc_CR1(14):Pc_CR2(24):Pc_CR3(23):Pc_CR4(23):Pc_CR5(25):Pc_CR6(26):Pc_CR7(25):Pc_CR8(26):Pc_CR9(23):Pc_CR10(26):Pc_CR11(26):Pc_CR12(25):Pc_CR13(22):Pc_LR1(22):Pc_LR2(19):Pc_MD1(25):Pc_MD2(23):Pc_MD3(20):Pi_RI1(20):Pi_RI2(20):Pi_RI3(19)	CR(14)LR(1)Md(3)Ri(3)					species	species private fixed(5)	missense_variant:371,SCRP370,SCRP376|missense_variant:371,SCRP370,SCRP376|missense_variant:371,SCRP370,SCRP376|missense_variant:371,SCRP370,SCRP376|missense_variant:371,SCRP370,SCRP376					Mus musculus|Q9JI39|ATP-binding cassette sub-family B member 10, mitochondrial	SM00382;;IPR003593;AAA+ ATPase domain|PS00211;ABC transporters family signature.;IPR017871;ABC transporter, conserved site|PS50929;ABC transporter integral membrane type-1 fused domain profile.;IPR011527;ABC transporter type 1, transmembrane domain|SSF90123;;IPR011527;ABC transporter type 1, transmembrane domain|PTHR24221;|SSF52540;;IPR027417;P-loop containing nucleoside triphosphate hydrolase|PS50893;ATP-binding cassette, ABC transporter-type domain profile.;IPR003439;ABC transporter-like|PF00005;ABC transporter;IPR003439;ABC transporter-like|G3DSA:1.20.1560.10;|TMhelix;Region of a membrane-bound protein predicted to be embedded in the membrane.|PF00664;ABC transporter transmembrane region;IPR011527;ABC transporter type 1, transmembrane domain|G3DSA:3.40.50.300;;IPR027417;P-loop containing nucleoside triphosphate hydrolase	122	132.7	102.3	129.7	113.3	0.1	-0.3	0.1	-0.1	-0.4	-0.2		constant	MLPPRSFLMQKLSAPYDGGISAAVAPVPKDDKGDVSKSKNPKKSEKTSNIGWILSLTKEEKLPLAVGVTGMTIASGMNLVFPRIMGKAIDVASGKPAPGGLSRKGFVVVVLATFFTGSVGSFLRTYSLGMVAERIAAKLRRRLYKVLLSQELGFYNNRKVGELVTRLSGDCQQTANAVVDVLSNGYRSLNSAVGASCMLLTISPKLTLVSLTILPLVGTGAMLFSKFSSRLAKKHQNSVADMTGVAEERLNNIFTVKLFSAEQDELDHFEKINKSILANAKRAKRARGVFMGGLSLSINCSLFSVLYFGGSLVGSGELTIGTLTSFALYSGFMGLGFSGVSSCLSEMKKTRLSSEALFDLLSLPPAADGENTLASVKGHVRFSNVSFAYPSRPDILVLDRLNMEINPGEVVAIVGKSGAGKTTIASLMSKIIKPTSGTVTLDGVNIATLKASWLRKQIGVVNQEPSLFASTIAENIMYGAEVHNKDQLIAAAKEAHAHEFIMELPNQYDTFVGEKGVELSGGQKQRIAIARALYKQTNILLFDEATSSLDGRSEDMIRRALQSAAENRTVFIIAHRLNTIKHANRIILLEEGVIAETGTFEELNQEGTKFYNLAHNQAPLL*
g9903.t1	contig_19	626565	628038	-																orthogroup2065	Pc_CR1(1):Pc_CR2(2):Pc_CR3(2):Pc_CR4(2):Pc_CR5(2):Pc_CR6(2):Pc_CR7(2):Pc_CR8(2):Pc_CR9(2):Pc_CR10(2):Pc_CR11(1):Pc_CR12(2):Pc_CR13(3):Pc_LR1(1):Pc_LR2(2):Pc_MD1(2):Pc_MD2(2):Pc_MD3(2):Pi_RI1(1):Pi_RI2(1):Pi_RI3(1)	CR(14)LR(1)Md(3)Ri(3)					species,pathotype	apple private unfixed(1);species private fixed(5);P. cactorum private crown rot fixed(1)	missense_variant:17-21,62471,P295|missense_variant:371,SCRP370,SCRP376|missense_variant:17-21,371,62471,P295,SCRP370,SCRP376|missense_variant:371,SCRP370,SCRP376|missense_variant:371,SCRP370,SCRP376|missense_variant:371,SCRP370,SCRP376|missense_variant:371,SCRP370,SCRP376						Coil;	7.3	0	7.3	0	2	-2.9	0	-2.9	-1.9	2.9	1	DEG	downregulated in planta (some)	MKATSEKGADVSAGYTKARLAQLENMLQELRRCEEQKRQQSVESASVVVKQKLLNDQLLQIQDELAAAQTSKAKLCEEIGTLKQAKEHQAKQLSKYKIDLQAARESHAAMTKKMGELETSTWTIKQQYIRSLASRIKTSALVLQQLNVKNGAAFGARTAETCSEWEKTNPNKRKRIMEENGKQREVGGNKPKKAGIAAENESESREQQSENVVVEQVTAAKTKQAVTLVNHHEPLPSDDTNQQESDRVENERQVAELQAQVAKLELEHSALKDKYKALERMHDEVLGDSKTSAQEIEAKDSKIEELTERLEISRSKQHATHADINSTTDEPKEAFEGRLKMLEENLAQMNGYADQLEMVIAQCPSCTIKLQNESTQDSVSNKAE*
g9904.t1	contig_19	628495	630090	+	Yes	Yes	Yes	Yes		Yes										orthogroup827	Pc_CR1(3):Pc_CR2(2):Pc_CR3(2):Pc_CR4(2):Pc_CR5(2):Pc_CR6(2):Pc_CR7(2):Pc_CR8(2):Pc_CR9(2):Pc_CR10(2):Pc_CR11(2):Pc_CR12(2):Pc_CR13(5):Pc_LR1(2):Pc_LR2(3):Pc_MD1(5):Pc_MD2(5):Pc_MD3(5):Pi_RI1(5):Pi_RI2(5):Pi_RI3(4)	CR(14)LR(1)Md(3)Ri(3)													PTHR11532;|PF00246;Zinc carboxypeptidase;IPR000834;Peptidase M14, carboxypeptidase A|SM00631;;IPR000834;Peptidase M14, carboxypeptidase A|G3DSA:3.40.630.10;|PTHR11532:SF54;|SSF53187;|PS00132;Zinc carboxypeptidases, zinc-binding region 1 signature.;IPR000834;Peptidase M14, carboxypeptidase A	2	10.7	2.7	2.3	3.7	2.4	0.4	0.2	0.9	-2	0.7	DEG	upregulated in planta (some)	MKVLALLLAMGTVVTSISIPPFASAAVATYVERSYGEIVEYLLELETKYEDYAEVFSVQDKYDLPKYKEVNCTRNDKTVPCEQYVIKITDEATLPDPERPELIFSGAVHGNERVGPQVVVALAELLLSHASRTGGNPWLKHLVKTRTIVIVPTANAYGYNHNVRRELDVDPNRDFPYNLGDDKECMVTTAARALNELWRDHLFQLGITFHAGMECITYEWGGKNHVKVSGKSDKSPDNLSQQQLSRIMSRFGGKFEESGQYYSDGTMNDVVYAVDGGMEDWGYAASWENEYTTPKPIKECNPSSFGGYPAEKTRYNNATHRAFNVLIEASDNKQPNATSWGDSSTLSDEALSDYLPATEMVGHVPRNVRLSLLYIDLVQPYVLWKTHPHNTTVKKAAKFKWEIAGAITVDSTQLKVWSDDPADATLTHAQSGVTRWYHKDLGLKVKTNNKGLFSADVEFAAAGTYYVQAIATVDQDWATQGTGEDIPVPKIKPQTHVVNARTNDDWLYSNKDRVVRGQIVWTSQAVKIVVA*
g9905.t1	contig_19	630435	631922	-																orthogroup7831	Pc_CR1(1):Pc_CR2(1):Pc_CR3(1):Pc_CR4(1):Pc_CR5(1):Pc_CR6(1):Pc_CR7(1):Pc_CR8(1):Pc_CR9(1):Pc_CR10(1):Pc_CR11(1):Pc_CR12(1):Pc_CR13(1):Pc_LR1(1):Pc_LR2(1):Pc_MD1(1):Pc_MD2(1):Pc_MD3(1):Pi_RI1(1):Pi_RI2(1):Pi_RI3(1)	CR(14)LR(1)Md(3)Ri(3)					species,pathotype	species private fixed(2);crown rot private fixed(1)	missense_variant:371,SCRP370,SCRP376|missense_variant:371,SCRP370,SCRP376|missense_variant:17-21,371,62471,P295,R36_14,SCRP370,SCRP376						Coil;|SSF57903;;IPR011011;Zinc finger, FYVE/PHD-type|PTHR24189;|G3DSA:3.30.40.10;;IPR013083;Zinc finger, RING/FYVE/PHD-type|SSF57850;|PS50089;Zinc finger RING-type profile.;IPR001841;Zinc finger, RING-type|SM00064;;IPR000306;FYVE zinc finger|PF13639;Ring finger domain;IPR001841;Zinc finger, RING-type|PF01363;FYVE zinc finger;IPR000306;FYVE zinc finger|SM00184;;IPR001841;Zinc finger, RING-type|PS50178;Zinc finger FYVE/FYVE-related type profile.;IPR017455;Zinc finger, FYVE-related|PTHR24189:SF31;	204.7	40.3	63.3	50	56.7	-2.3	-1.7	-2	-1.9	0.7	0.2	DEG	downregulated in planta (some)	MRSQASSGGMGFTIAGGGGSPTVPDAIFESAADCYVCDKKFHAFRRKHRCRACGNAVCGGCARTHKVMPSSTIMRYNNEPVRVCDSCIRDQNQMMLEHRRAEDVERARARQVAALEEEERQREAERTQREREVAEAQARREMRLRAIEEKHLGPRPDLRTLRSRYSRSLDDCARDAPPQSLYSKELSSFLEDAEKRSVALVAKPYATGDIFEDKMDLDGAQTVETTVVQEAEECAICLDTMDVGDAIYTTACGHSFHWSCLKEIQKSDSSNYDKCPSCRATMAEMQVKKQCDHPRVRLGHRFCRDCGAAVTEREAKPRADESGGAVGAAGMRMSTPSGPPDLNQPVSYRASSHGALVRCPQCHIQMRVLPHMYNMRVACPSGHMFLVQVAGQAGNGGGGRGGYSFGSRGGLADSRVPSRGMSMGYPGSHYRSTNAYSEL*
g9906.t1	contig_19	632115	632950	+																orthogroup5107	Pc_CR1(1):Pc_CR2(1):Pc_CR3(1):Pc_CR4(1):Pc_CR5(1):Pc_CR6(1):Pc_CR7(1):Pc_CR8(1):Pc_CR9(1):Pc_CR10(1):Pc_CR11(1):Pc_CR12(1):Pc_CR13(1):Pc_LR1(1):Pc_LR2(1):Pc_MD1(1):Pc_MD2(1):Pc_MD3(1):Pi_RI1(1):Pi_RI2(1):Pi_RI3(1)	CR(14)LR(1)Md(3)Ri(3)					species	leather rot variant(1);species private fixed(3)	missense_variant:17-21|missense_variant:371,SCRP370,SCRP376|missense_variant:371,SCRP370,SCRP376|missense_variant:371,SCRP370,SCRP376						SSF53335;;IPR029063;S-adenosyl-L-methionine-dependent methyltransferase|PTHR10920:SF12;|G3DSA:3.40.50.150;;IPR029063;S-adenosyl-L-methionine-dependent methyltransferase|MF_01547;Ribosomal RNA large subunit methyltransferase E [rlmE].;IPR015507;Ribosomal RNA large subunit methyltransferase E|PF01728;FtsJ-like methyltransferase;IPR002877;Ribosomal RNA methyltransferase FtsJ domain|MF_03162;Putative tRNA (cytidine(32)/guanosine(34)-2'-O)-methyltransferase [TRM7].;IPR028590;tRNA (cytidine(32)/guanosine(34)-2-O)-methyltransferase, Trm7|PTHR10920;;IPR015507;Ribosomal RNA large subunit methyltransferase E|PIRSF005461;;IPR015507;Ribosomal RNA large subunit methyltransferase E	35.3	78	35	72.7	43.3	1.1	0	1	0.3	-1.2	-0.7		constant	MTKSTEANRDIYYRKAKEVGFRARSAFKLLQLDEQFNFLRNVQRAVDLCAAPGSWSQVLSRKLYDTSNVQSVDSGDVRIVSVDLQEMAPIAGVQLLQGDITSKRTAEQIIVHFHGAKAQVVVSDGAPDVTGVHDIDEFMQAELLVAALNITTHVLEEGGAFVAKIFRCEQYDLLATQLSVFFESVSCSKPMSSRAQSNEAFVVCQGFRLPENYTPVMTSYLLPRYGLEEGEKHNPLLVPFLASGDLSGYDADQQFY*
g9907.t1	contig_19	633010	635244	-																orthogroup2708	Pc_CR1(1):Pc_CR2(1):Pc_CR3(1):Pc_CR4(1):Pc_CR5(2):Pc_CR6(2):Pc_CR7(1):Pc_CR8(1):Pc_CR9(1):Pc_CR10(2):Pc_CR11(2):Pc_CR12(2):Pc_CR13(1):Pc_LR1(1):Pc_LR2(1):Pc_MD1(2):Pc_MD2(2):Pc_MD3(1):Pi_RI1(1):Pi_RI2(2):Pi_RI3(1)	CR(14)LR(1)Md(3)Ri(3)					species	species private fixed(6)	missense_variant:371,SCRP370,SCRP376|missense_variant:371,SCRP370,SCRP376|missense_variant:371,SCRP370,SCRP376|missense_variant:371,SCRP370,SCRP376|missense_variant:371,SCRP370,SCRP376|missense_variant:371,SCRP370,SCRP376						PF00118;TCP-1/cpn60 chaperonin family;IPR002423;Chaperonin Cpn60/TCP-1 family|SSF48592;|G3DSA:1.10.560.10;;IPR027413;GroEL-like equatorial domain|SSF52029;;IPR027409;GroEL-like apical domain|G3DSA:3.50.7.10;;IPR027409;GroEL-like apical domain|PTHR11353;|PTHR11353:SF77;;IPR028790;McKusick-Kaufman/Bardet-Biedl syndromes putative chaperonin	563.3	4	21	3.3	13	-7.1	-4.7	-7.4	-5.4	2.4	2	DEG	downregulated in planta (all)	MEQLDRNEVKQRLIGVCKELVALVSGSYGPLGRAQLLQANAQCPDALTATSVAERYFANLNIGDCPIASAYLHILKSKIRNHADSGLFLAGLSASLQLEIQEGSLEQIPHRVVSRGLQLALDWSLQYLEDLRCPVRVAVNWSSATSISAVIRGIISSKSSTGLDEGTTESVVIPLIIKAFVSVFGYVVEHPSETVPVQLLFAPGLESIAKSEVWKQTVLLDLPWPSRGRRQGAKQSLLSPPICNARVALFNITIEPLTEFEEEDANSGTSVNHTGSLGGFRLKALRQFGDRLERLGTSAVLSQKIIPKYLQTYLAAKGIFTLDRLSATYIRGVQMLSGATILSDWRIDGSIVSSSLGFLSLITTQILGSKQFIRLHRESPAVQNSHEVTTIAIAAPDRFAYAELSQVVTTSLKMLASLIDNPDVVAGAGCLEIHLAALLRDRARQLRTPAPVSDGTVSRSAQVDKKSERTLRQLSQTVTIFADRLEDIAGQLCGSHASSTDRAAVIEQLRDANNESLLAPTALPGRNGLSTQNEYELFGWDPRKRSTMQVLSYAIESDDEKIIADAHILDILQSKKDALVLAIESVSSLARIASVVRVP*
g9908.t1	contig_19	635584	636492	+																orthogroup2066	Pc_CR1(1):Pc_CR2(1):Pc_CR3(1):Pc_CR4(1):Pc_CR5(3):Pc_CR6(3):Pc_CR7(1):Pc_CR8(1):Pc_CR9(1):Pc_CR10(3):Pc_CR11(3):Pc_CR12(3):Pc_CR13(1):Pc_LR1(1):Pc_LR2(1):Pc_MD1(3):Pc_MD2(3):Pc_MD3(1):Pi_RI1(1):Pi_RI2(3):Pi_RI3(1)	CR(14)LR(1)Md(3)Ri(3)					species,pathotype	crown rot private fixed(1)	missense_variant:17-21,371,62471,P295,R36_14,SCRP370,SCRP376						SSF103481;|PTHR22911;|PTHR22911:SF23;|TMhelix;Region of a membrane-bound protein predicted to be embedded in the membrane.|PF00892;EamA-like transporter family;IPR000620;EamA domain	18.7	38.3	41.3	38.7	39	1	1.1	1.1	1.1	0.1	0		constant	MIMSYGVSIAVINSVVNALCDPLRKYLTKFMDPFMVVAMRGLIQAPLFVVWAIVDTGGRLPPLNHLFWTSVCISGSINIITSYLYNRAIQISTLSATVPFLSFTPAFLVVVAFLVLGEVPTVSGVLGISIAMMGGFWLQGAKDDHASKDLLIDSSNASKGSMYMILVAFLWSISNAFDKIGVQNSTPLVYGATIQVIVAGGSYILQKMRVGGEEIYLPIGQEMKIPWKFVILAGVTSVVAYYINLVATQHLEVSYVIAIKRSGCIWSVLMGRFLFRERNLRKKIPSILLMVLGVICIVMGKE*
g9909.t1	contig_19	636680	637213	-																orthogroup7833	Pc_CR1(1):Pc_CR2(1):Pc_CR3(1):Pc_CR4(1):Pc_CR5(1):Pc_CR6(1):Pc_CR7(1):Pc_CR8(1):Pc_CR9(1):Pc_CR10(1):Pc_CR11(1):Pc_CR12(1):Pc_CR13(1):Pc_LR1(1):Pc_LR2(1):Pc_MD1(1):Pc_MD2(1):Pc_MD3(1):Pi_RI1(1):Pi_RI2(1):Pi_RI3(1)	CR(14)LR(1)Md(3)Ri(3)													PTHR22749;;IPR023468;Riboflavin kinase|SM00904;;IPR015865;Riboflavin kinase domain, bacterial/eukaryotic|PF01687;Riboflavin kinase;IPR015865;Riboflavin kinase domain, bacterial/eukaryotic|SSF82114;;IPR015865;Riboflavin kinase domain, bacterial/eukaryotic|G3DSA:2.40.30.30;;IPR023465;Riboflavin kinase domain	21.3	216.3	169.7	147.3	212.3	3.3	3	2.8	3.3	-0.4	0.5	DEG	upregulated in planta (all)	MPIEQLKMVLRLQATVVEGFGRGGKQLGCPTANLSSKDLGDLLEQLPTGIYCGWATVDGKGPYKAVASIGWNPFFKNKEKTVEPHLLHKFDKDFYGAQLKFLITGYIRPEMNFSSLESLIKAIQDDIAQSTEWLDTPEGKSWSQDALFQ*
g9910.t1	contig_19	637811	639406	-	Yes	Yes	Yes	Yes		Yes										orthogroup827	Pc_CR1(3):Pc_CR2(2):Pc_CR3(2):Pc_CR4(2):Pc_CR5(2):Pc_CR6(2):Pc_CR7(2):Pc_CR8(2):Pc_CR9(2):Pc_CR10(2):Pc_CR11(2):Pc_CR12(2):Pc_CR13(5):Pc_LR1(2):Pc_LR2(3):Pc_MD1(5):Pc_MD2(5):Pc_MD3(5):Pi_RI1(5):Pi_RI2(5):Pi_RI3(4)	CR(14)LR(1)Md(3)Ri(3)													PTHR11532;|PF00246;Zinc carboxypeptidase;IPR000834;Peptidase M14, carboxypeptidase A|SM00631;;IPR000834;Peptidase M14, carboxypeptidase A|G3DSA:3.40.630.10;|PTHR11532:SF54;|SSF53187;|PS00132;Zinc carboxypeptidases, zinc-binding region 1 signature.;IPR000834;Peptidase M14, carboxypeptidase A	0.3	4.7	0.7	6.7	0.7	2.2	0	2.7	0	-2.2	-2.7	DEG	early expressed	MKVLALLLAMGTVVTSISIPPFASAAVATYVERSYGEIVEYLLELETKYEDYAEVFSVQDKYDLPKYKEVNCTRNDKTVPCEQYVIKITDEATLPDPERPELIFSGAVHGNERVGPQVVVALAELLLSHASRTGGNPWLKHLVKTRTIVIVPTANAYGYNHNVRRELDVDPNRDFPYNLGDDKECMVTTAARALNELWRDHLFQLGITFHAGMECITYEWGGKNHVKVSGKSDKSPDNLSQQQLSRIMSRFGGKFEESGQYYSDGTMNDVVYAVDGGMEDWGYAASWENEYTTPKPIKECNPSSFGGYPAEKTRYNNATHRAFNVLIEASDNKQPNATSWGDSSTLSDEALSDYLPATEMVGHVPRNVRLSLLYIDLVQPYVLWKTHPHNTTVKKAAKFKWEIAGAITVDSTQLKVWSDDPADATLTHAQSGVTRWYHKDLGLKVKTNNKGLFSADVEFAAAGTYYVQAIATVDQDWATQGTGEDIPVPKIKPQTHVVNARTNDDWLYSNKDRVVRGQTVWTSQAVKIVVA*
g9911.t1	contig_19	639805	640757	+																orthogroup4302	Pc_CR1(1):Pc_CR2(1):Pc_CR3(1):Pc_CR4(1):Pc_CR5(1):Pc_CR6(1):Pc_CR7(1):Pc_CR8(1):Pc_CR9(1):Pc_CR10(1):Pc_CR11(1):Pc_CR12(1):Pc_CR13(1):Pc_LR1(1):Pc_LR2(1):Pc_MD1(1):Pc_MD2(1):Pc_MD3(1):Pi_RI1(2):Pi_RI2(1):Pi_RI3(1)	CR(14)LR(1)Md(3)Ri(3)					species,pathotype	P. idaei private unfixed(3);triallelic SNP(1)	missense_variant:371,SCRP370,SCRP376|missense_variant:371,SCRP370,SCRP376|missense_variant:|missense_variant:371,SCRP370,SCRP376	apple private fixed(1);apple private unfixed(1)	frameshift_variant&splice_region_variant:17-21,62471,P295,R36_14|frameshift_variant:17-21,R36_14				Coil;	2.7	0	2	0	0	-1.4	-0.4	-1.4	-1.4	1	0		constant	MKATSEKGADVSAGYTKARLAQLENMLQELRRCEEQKRQQSVERYLATDWPDWVVQDELAAAQTSKAKLCEEIGTLKQAKEHQAKQLSKYKIDLQAARESHAAMTKKMGELETSTWTIKQQYIRVVKQGIAAWEVCVDPNTEISTHNHDTSKIIYDSYRGAKSMSIPAQVRRELGLLTDMKTSTSDINRYLSKELVSFLFIV*
g9912.t1	contig_19	642199	643131	+																orthogroup1016	Pc_CR1(3):Pc_CR2(3):Pc_CR3(3):Pc_CR4(3):Pc_CR5(3):Pc_CR6(2):Pc_CR7(2):Pc_CR8(3):Pc_CR9(3):Pc_CR10(3):Pc_CR11(3):Pc_CR12(3):Pc_CR13(6):Pc_LR1(3):Pc_LR2(3):Pc_MD1(3):Pc_MD2(3):Pc_MD3(3):Pi_RI1(1):Pi_RI2(1):Pi_RI3(0)	CR(14)LR(1)Md(3)Ri(2)		Pc_gain or Pi_loss			species			P. idaei private unfixed(3)	frameshift_variant:371,SCRP370,SCRP376|disruptive_inframe_deletion:371,SCRP370,SCRP376|frameshift_variant:371,SCRP370,SCRP376					0	0	0	0	0	0	0	0	0	0	0		constant	MVQAFTEGVEMLPTVQNAMRTASEAFTHDGLTQPSDVYELYEATQVSEATHGATQGATLDVSGDETIREMSLKTVRPRRRKPLVIYVKMRRRERANVVVLSSDETYCYAKAAFDPVIDYLAGLSSPAFYAALQSWREIVRNGMTQSGVCSTDATTGPDENSGSDGVVDDESISDAVSEIEPADLIDTMRMIREMEQHDHNRSVAGAESRHAPDGNQQHSVDVKPNSHSSDRSSFTAMKTLTQTWEPKPYPLTTESASPKQASLLTKAAVKPNNLLTKASAKQNNPLTKAIAHLKKKTIKINYSSSKERQY*
g9913.t1	contig_19	643342	643554	+																orthogroup1016	Pc_CR1(3):Pc_CR2(3):Pc_CR3(3):Pc_CR4(3):Pc_CR5(3):Pc_CR6(2):Pc_CR7(2):Pc_CR8(3):Pc_CR9(3):Pc_CR10(3):Pc_CR11(3):Pc_CR12(3):Pc_CR13(6):Pc_LR1(3):Pc_LR2(3):Pc_MD1(3):Pc_MD2(3):Pc_MD3(3):Pi_RI1(1):Pi_RI2(1):Pi_RI3(0)	CR(14)LR(1)Md(3)Ri(2)		Pc_gain or Pi_loss												0	0	0	0	0	0	0	0	0	0	0		constant	MTDKFMGARSARSRRAYVHSDEFDYNFVVPKHLVTKVNAVVEEERNKRSKRSYFANDSSQNTLKEQQTRS*
g9914.t1	contig_19	644689	645033	-																orthogroup829	Pc_CR1(3):Pc_CR2(2):Pc_CR3(3):Pc_CR4(3):Pc_CR5(3):Pc_CR6(3):Pc_CR7(3):Pc_CR8(3):Pc_CR9(3):Pc_CR10(2):Pc_CR11(3):Pc_CR12(2):Pc_CR13(4):Pc_LR1(3):Pc_LR2(2):Pc_MD1(3):Pc_MD2(3):Pc_MD3(3):Pi_RI1(4):Pi_RI2(5):Pi_RI3(4)	CR(14)LR(1)Md(3)Ri(3)													Coil;	0	0	0	0	0	0	0	0	0	0	0		constant	MSASSSSMKEDLTSSTTTEDRQASQRYKERICKELLRSRLQQIERLEANLERIAKYSIKLLDAHEEIANMLAHEKDAAIRLAAAAGASAHDVGYVMSYAVALEQCCGILLERPL*
g9915.t1	contig_19	648978	649445	+																orthogroup12280	Pc_CR1(1):Pc_CR2(1):Pc_CR3(1):Pc_CR4(1):Pc_CR5(1):Pc_CR6(1):Pc_CR7(1):Pc_CR8(1):Pc_CR9(1):Pc_CR10(1):Pc_CR11(1):Pc_CR12(0):Pc_CR13(1):Pc_LR1(1):Pc_LR2(1):Pc_MD1(1):Pc_MD2(1):Pc_MD3(1):Pi_RI1(1):Pi_RI2(1):Pi_RI3(1)	CR(13)LR(1)Md(3)Ri(3)					species,pathotype	species private fixed(7);leather rot variant(1);crown rot private fixed(1)	missense_variant:371,SCRP370,SCRP376|missense_variant:371,SCRP370,SCRP376|missense_variant:371,SCRP370,SCRP376|missense_variant:17-21|missense_variant:17-21,371,62471,P295,R36_14,SCRP370,SCRP376|missense_variant:371,SCRP370,SCRP376|missense_variant:371,SCRP370,SCRP376|missense_variant:371,SCRP370,SCRP376|missense_variant:371,SCRP370,SCRP376							0	0	0	0	0	0	0	0	0	0	0		constant	MQRTSHPASTLKQRLRTSMQTWGNDVTRFPRCFFTQVRRMRGRPSAITRQLRVLAAASQPRRSPRSPSPSPAPAIPELRTSRSTQRVQPDSATQSAGEILVAAAADRLAIAGALATAQAAKVMRSVGLDADEIEQVGVVDVAKVKQSAVGDADEL*
g9916.t1	contig_19	660842	661132	-																orthogroup14861	Pc_CR1(1):Pc_CR2(1):Pc_CR3(1):Pc_CR4(1):Pc_CR5(1):Pc_CR6(1):Pc_CR7(1):Pc_CR8(1):Pc_CR9(1):Pc_CR10(1):Pc_CR11(1):Pc_CR12(1):Pc_CR13(1):Pc_LR1(1):Pc_LR2(0):Pc_MD1(0):Pc_MD2(0):Pc_MD3(0):Pi_RI1(0):Pi_RI2(0):Pi_RI3(0)	CR(14)LR(0)Md(0)Ri(0)	crown rot expanded	A_gain			species	species private fixed(6)	missense_variant:371,SCRP370,SCRP376|missense_variant:371,SCRP370,SCRP376|missense_variant:371,SCRP370,SCRP376|missense_variant:371,SCRP370,SCRP376|missense_variant:371,SCRP370,SCRP376|missense_variant:371,SCRP370,SCRP376							28.7	20.3	49.7	36.3	53.3	-0.5	0.8	0.3	0.9	1.3	0.6		constant	MLGLIAIAIVNCNIVHKAYHQSKSTRLLTHVKFIKHLHKELCQLQEADMYEANTFGQKSAAAAVEALNTASCIHIAELLDLWRDEETQLKRSRRAC*
g9917.t1	contig_19	662718	663439	-																orthogroup17780	Pc_CR1(1):Pc_CR2(0):Pc_CR3(0):Pc_CR4(1):Pc_CR5(0):Pc_CR6(0):Pc_CR7(1):Pc_CR8(0):Pc_CR9(0):Pc_CR10(0):Pc_CR11(0):Pc_CR12(0):Pc_CR13(1):Pc_LR1(0):Pc_LR2(0):Pc_MD1(0):Pc_MD2(0):Pc_MD3(1):Pi_RI1(0):Pi_RI2(0):Pi_RI3(0)	CR(4)LR(0)Md(1)Ri(0)					species			species private fixed(1)	frameshift_variant:371,SCRP370,SCRP376					37.7	34.3	152.7	95.3	105.7	-0.1	2	1.3	1.5	2.2	0.1	DEG		MVGLRGRRLFLGQGGSPGLLRLRPMESPATLRPALASASSASADDRAQSTQGVKSSTQPRAKATSPAVRPRQSESRAQSRAAADPDEDKAPVPTQTESVAADQMATQAASPHENQPDAPATTAVPSPPSPATASPS*
g9918.t1	contig_19	665569	665928	+																orthogroup300	Pc_CR1(7):Pc_CR2(7):Pc_CR3(7):Pc_CR4(6):Pc_CR5(6):Pc_CR6(7):Pc_CR7(8):Pc_CR8(7):Pc_CR9(7):Pc_CR10(7):Pc_CR11(6):Pc_CR12(6):Pc_CR13(3):Pc_LR1(7):Pc_LR2(7):Pc_MD1(7):Pc_MD2(7):Pc_MD3(7):Pi_RI1(5):Pi_RI2(6):Pi_RI3(5)	CR(14)LR(1)Md(3)Ri(3)					species,pathotype	species private fixed(2);apple private unfixed(2)	missense_variant:371,SCRP370,SCRP376|missense_variant:62471,P295|missense_variant:R36_14|missense_variant:371,SCRP370,SCRP376	species private fixed(1)	frameshift_variant:371,SCRP370,SCRP376					5.3	9.7	5.7	2.3	8.3	0.9	0.1	-1.2	0.6	-0.8	1.8		constant	MSDEQRRNYSEEEDVMLLRQVLGDRPFHAQRGKITGAWDALAAKLVADDSFPRLKLSGKNAQSRFDKLVKTRRQEKIYALSRSDVMTNSGSSNRRASSNTPRTSKQNSFSAFGQPGTRG*
g9919.t1	contig_19	667077	669469	+				Yes											Zinc finger, C2H2-type	orthogroup7834	Pc_CR1(1):Pc_CR2(1):Pc_CR3(1):Pc_CR4(1):Pc_CR5(1):Pc_CR6(1):Pc_CR7(1):Pc_CR8(1):Pc_CR9(1):Pc_CR10(1):Pc_CR11(1):Pc_CR12(1):Pc_CR13(1):Pc_LR1(1):Pc_LR2(1):Pc_MD1(1):Pc_MD2(1):Pc_MD3(1):Pi_RI1(1):Pi_RI2(1):Pi_RI3(1)	CR(14)LR(1)Md(3)Ri(3)					species,pathotype	species private fixed(6);apple private unfixed(1)	missense_variant:371,SCRP370,SCRP376|missense_variant:62471,P295|missense_variant:371,SCRP370,SCRP376|missense_variant:371,SCRP370,SCRP376|missense_variant:371,SCRP370,SCRP376|missense_variant:371,SCRP370,SCRP376|missense_variant:371,SCRP370,SCRP376						Coil;|SM00355;;IPR015880;Zinc finger, C2H2-like|PS51061;R3H domain profile.;IPR001374;R3H domain|G3DSA:3.30.40.10;;IPR013083;Zinc finger, RING/FYVE/PHD-type|SSF57850;|PS00028;Zinc finger C2H2 type domain signature.;IPR007087;Zinc finger, C2H2|G3DSA:3.30.1370.50;;IPR001374;R3H domain|PF13920;Zinc finger, C3HC4 type (RING finger)|PF01424;R3H domain;IPR001374;R3H domain|PTHR22938;|SSF82708;;IPR001374;R3H domain|PS50089;Zinc finger RING-type profile.;IPR001841;Zinc finger, RING-type|PTHR22938:SF2;|SM00393;;IPR001374;R3H domain	45	26.7	18	24.7	19	-0.8	-1.3	-0.9	-1.2	-0.6	-0.4		constant	MMSVASSSTPTSIASTSTLSALTPAFTMVPSSVRRRAANGSAPAADQDASGQRKRRPRPRHRKKKESAPASEQNDAEVAAEEKTKPKRRNRPSKKNPPLATAQETAASASTPEEDDEPDFCLLCADPIKFFAVGECNHHGICSKCSMRMRLIMDDRNCPMCKQPLDRVVVSSTSQPYESFELWGDAAGPESVLDEPSEMIFIDCKAHYYELRSLREFKCKMKRCRELKHSLGQLKEHLRHDHGVEFCELCLTHQSFFIQEQEVFTKGALKGHNIGRSRGGPAGQKHANTGKDFHPMCQFCRKRFYGDKELYEHLERDHFKCHICKVENEYFRNYASLEMHFRREHHLCEDRRCLEMRFVVFPNDVEYQAHMSSVHGVHNRLQFNFQVARGGSNPVSGPINPGYADGVPDHWNYGVSDHPPSPPVRLEEAFPALPTPAGPAPAPVLRPAIARPSSGHTQGPPPARQLPTPPRGQIMRNQRLAHALGVNRPGLASGDTVAFEEEMKTPSYPEELIAWGKANTSYLTVVERRLERIVQEPSCHSVSLRVMSGEERALMHQLASFYGVVSESFGEDPHRRISFFKREDARVPSVTLSAYISNLNKQARAAQALSRLKFLPLRGSTPTQPSAPVPVRPPVPVNRGWEHIEPRRVPVVADAWSDDEDEGATEEEGTADSANSQEHNEEEEEKPSPDPIVSADVAGTSDGHQDSAATEALKAKVAAIELDEEEWE*
g9920.t1	contig_19	669674	670078	-	Yes	Yes	Yes	Yes	Yes								Yes			orthogroup7835	Pc_CR1(1):Pc_CR2(1):Pc_CR3(1):Pc_CR4(1):Pc_CR5(1):Pc_CR6(1):Pc_CR7(1):Pc_CR8(1):Pc_CR9(1):Pc_CR10(1):Pc_CR11(1):Pc_CR12(1):Pc_CR13(1):Pc_LR1(1):Pc_LR2(1):Pc_MD1(1):Pc_MD2(1):Pc_MD3(1):Pi_RI1(1):Pi_RI2(1):Pi_RI3(1)	CR(14)LR(1)Md(3)Ri(3)					species,pathotype	species private fixed(2);apple private unfixed(2)	missense_variant:371,SCRP370,SCRP376|missense_variant:R36_14|missense_variant:R36_14|missense_variant:371,SCRP370,SCRP376						TMhelix;Region of a membrane-bound protein predicted to be embedded in the membrane.|PS51257;Prokaryotic membrane lipoprotein lipid attachment site profile.	13	43	58.7	72.3	76.7	1.7	2.2	2.5	2.6	0.4	0.1	DEG	upregulated in planta (some)	MRLGFLLLAVVFILAACCHSLANAELASQKKNPETSYNYELTAAENVKQYLKHIKKATAEEERAFPGATQLRGFFEKVAQGSNAKIAVDKVKQVLHKDTRHASVSVAISLLKMLAVVGAISVASGYIVYRVSNS*
g9921.t1	contig_19	670610	671584	-																orthogroup20	Pc_CR1(45):Pc_CR2(55):Pc_CR3(54):Pc_CR4(55):Pc_CR5(58):Pc_CR6(56):Pc_CR7(60):Pc_CR8(57):Pc_CR9(56):Pc_CR10(57):Pc_CR11(54):Pc_CR12(55):Pc_CR13(59):Pc_LR1(54):Pc_LR2(56):Pc_MD1(41):Pc_MD2(54):Pc_MD3(58):Pi_RI1(50):Pi_RI2(49):Pi_RI3(48)	CR(14)LR(1)Md(3)Ri(3)					species	species private fixed(5)	missense_variant:371,SCRP370,SCRP376|missense_variant:371,SCRP370,SCRP376|missense_variant:371,SCRP370,SCRP376|missense_variant:371,SCRP370,SCRP376|missense_variant:371,SCRP370,SCRP376						PF12796;Ankyrin repeats (3 copies);IPR020683;Ankyrin repeat-containing domain|G3DSA:1.25.40.20;;IPR020683;Ankyrin repeat-containing domain|PTHR10489;|PF13637;Ankyrin repeats (many copies)|SSF48403;;IPR020683;Ankyrin repeat-containing domain|PTHR10489:SF586;	32.7	1.3	0.7	0.3	0.3	-4.6	-5	-5	-5	-0.4	0	DEG	downregulated in planta (all)	MEVYPVLTSVLVVCRECLPSCEVESRIQTARLVDGYLDTLSSCYKVRQACRLGLPRWALEYLAARDPEWNNGSNIAEHATIKGFLHVMQWIGECYPERTSWKTADGGSLMDIAAEFGHLSILQWLHVNRSEGCTTNAMDNAAAVGNLEIVKWLHLYRGEGCSKQAMNGAAANGHIAVVEWLHEHRGEGCDKSAVSNAAANGYPAVVRFLLESRREGSTGDAMCQAAASGHLEMVQWLYVNRGDSHAGAALRCAAENGHAAVVEWLYWIVCDERRGTSIIRDAAQLALKAGRTKVAKLLERKLKRPREAKTAQPKKKAKRRRRRY*
g9922.t1	contig_19	671681	672607	-	Yes	Yes		Yes		Yes										orthogroup20	Pc_CR1(45):Pc_CR2(55):Pc_CR3(54):Pc_CR4(55):Pc_CR5(58):Pc_CR6(56):Pc_CR7(60):Pc_CR8(57):Pc_CR9(56):Pc_CR10(57):Pc_CR11(54):Pc_CR12(55):Pc_CR13(59):Pc_LR1(54):Pc_LR2(56):Pc_MD1(41):Pc_MD2(54):Pc_MD3(58):Pi_RI1(50):Pi_RI2(49):Pi_RI3(48)	CR(14)LR(1)Md(3)Ri(3)					species	species private fixed(6)	missense_variant:371,SCRP370,SCRP376|missense_variant:371,SCRP370,SCRP376|missense_variant:371,SCRP370,SCRP376|missense_variant:371,SCRP370,SCRP376|missense_variant:371,SCRP370,SCRP376|missense_variant:371,SCRP370,SCRP376						PF12796;Ankyrin repeats (3 copies);IPR020683;Ankyrin repeat-containing domain|G3DSA:1.25.40.20;;IPR020683;Ankyrin repeat-containing domain|PTHR10489;|SSF48403;;IPR020683;Ankyrin repeat-containing domain|PTHR10489:SF584;	9.7	8.7	6.7	3.7	6.3	-0.2	-0.5	-1.4	-0.6	-0.4	0.8		constant	MNVPVLTTAFVVCRGFLGAHGVESLSHVVARLDEYLNTFSSYWTVSRACEAGLSRRGLEYLAARDPNWGNGRDAAYVAVKKNRLHVLQWLNECYPERTSWGSLQGRCFINTAAERGHFAILEWLHTNRKEGCTAFAMSIAAAHGRLEMVQWLHQNRREGCTKQAMDDAAGKGHLAVVEWLHTNRQEGCTEDAMDDAAGNGHLEVVRFLHEHRSEGSTSIALDLAAARGHLEVVQWLCANRKEGQAGTALRVAAINGHVAVAEWLYEEVRRQQRRSESTIRNAARAATEAEHADVAELLERKLKRQRVE*
g9923.t1	contig_19	672694	673704	-								Yes								orthogroup2709	Pc_CR1(1):Pc_CR2(2):Pc_CR3(1):Pc_CR4(2):Pc_CR5(2):Pc_CR6(2):Pc_CR7(1):Pc_CR8(1):Pc_CR9(1):Pc_CR10(2):Pc_CR11(1):Pc_CR12(2):Pc_CR13(1):Pc_LR1(2):Pc_LR2(1):Pc_MD1(2):Pc_MD2(1):Pc_MD3(1):Pi_RI1(1):Pi_RI2(1):Pi_RI3(1)	CR(14)LR(1)Md(3)Ri(3)					species	species private fixed(5)	missense_variant:371,SCRP370,SCRP376|missense_variant:371,SCRP370,SCRP376|missense_variant:371,SCRP370,SCRP376|missense_variant:371,SCRP370,SCRP376|missense_variant:371,SCRP370,SCRP376	species private fixed(1)	disruptive_inframe_deletion:371,SCRP370,SCRP376					6.7	19.3	8.7	11	10.7	1.5	0.4	0.7	0.7	-1.2	0		constant	MDLDAAVKVAHEGLARADADAAYWMQQYKRCVEDIRNWVEASPVEEAESAPRYRLLQQSLQDTRHGLDYAVRTASDARQELANARQFYLAARTITPASTLHAAPASPSITTVTTESSAAPFRIRPTLAASTFSAQPVQMLEPALPAAVRRSLSAGSDAVDPVPWRSMVSSVTVKRVGRESVYLIPPKRAKYPRAFKWNDNLMHHFPRDFMIPVCPLSTMWEYWVCGDQIAKYPPFRILSAPELEDGKAKRMLSSLRYVMLEIEARVLAQGAWVDKPSPGDAAEMLEAVKKSIAARPAAKRGELHPIEELQWTSLGRILRDQKKVRGVEEEDDDEEE*
g9924.t1	contig_19	674157	675762	+																orthogroup5975	Pc_CR1(1):Pc_CR2(1):Pc_CR3(1):Pc_CR4(1):Pc_CR5(1):Pc_CR6(1):Pc_CR7(1):Pc_CR8(1):Pc_CR9(1):Pc_CR10(1):Pc_CR11(1):Pc_CR12(1):Pc_CR13(1):Pc_LR1(1):Pc_LR2(1):Pc_MD1(1):Pc_MD2(1):Pc_MD3(1):Pi_RI1(1):Pi_RI2(1):Pi_RI3(1)	CR(14)LR(1)Md(3)Ri(3)					species	species private fixed(3)	missense_variant:371,SCRP370,SCRP376|missense_variant:371,SCRP370,SCRP376|missense_variant:371,SCRP370,SCRP376						PTHR13832:SF330;|SM00332;;IPR001932;PPM-type phosphatase domain|SSF81606;;IPR001932;PPM-type phosphatase domain|G3DSA:3.60.40.10;;IPR001932;PPM-type phosphatase domain|PTHR13832;;IPR015655;Protein phosphatase 2C family|PF00481;Protein phosphatase 2C;IPR001932;PPM-type phosphatase domain|PS51746;PPM-type phosphatase domain profile.;IPR001932;PPM-type phosphatase domain	41.3	48	16.7	55	20	0.2	-1.3	0.4	-1	-1.5	-1.5		constant	MAPADVLVASPVNGMVGLEMCSATPPDNCKSPHTPRLLQRAGMRALEQIAVDEVGAETPQEADTGAETLAPSPTAAKRKRQSLSPTTSAGTLDSEGPETSPDELEDSQLFQPLPEENEVKPPTPTIKRFVAKSRERKRRKVDVIENALKRFHGEETKTPRCFEFTTICHPKYRNRNRKREATKMRVQVGVSLAQGARPYMEDRYSVIERLLDDEEDTDSSPSLLAVYDGHNGAYASEYARRRFKDMLGENEDLVEISRRAQHSDLTEGDVDKIRELLVDAFATVDAEILQRTVILNKRDGSTVLLGLLVGGKLFVANLGDSRAVLAQADEASDDEEEEDVPSAVRLSVDHKPDLTEETERVEDAGGKVIFSGCWRVAHDQIPLRLAISRSLGDHPLKTNMPASCSAPLVSVVPDVRVLNVEAAGEYLVFASDGLWDRLSDDDAAKIVRAKVTEFHWSEEPTSSEDVTKEALQFAANALVEAALLKRSMDNITAMVISFSELSDEENTNA*
g9925.t1	contig_19	675912	677690	-																orthogroup849	Pc_CR1(3):Pc_CR2(3):Pc_CR3(3):Pc_CR4(3):Pc_CR5(3):Pc_CR6(3):Pc_CR7(3):Pc_CR8(3):Pc_CR9(3):Pc_CR10(3):Pc_CR11(3):Pc_CR12(3):Pc_CR13(3):Pc_LR1(3):Pc_LR2(3):Pc_MD1(3):Pc_MD2(3):Pc_MD3(3):Pi_RI1(3):Pi_RI2(3):Pi_RI3(3)	CR(14)LR(1)Md(3)Ri(3)					species	species private fixed(4);P. idaei private unfixed(1)	missense_variant:371,SCRP370,SCRP376|missense_variant:371,SCRP370,SCRP376|missense_variant:SCRP370,SCRP376|missense_variant:371,SCRP370,SCRP376|missense_variant:371,SCRP370,SCRP376	P. idaei private unfixed(1);species private fixed(1)	inframe_insertion:371,SCRP370,SCRP376|disruptive_inframe_deletion:371,SCRP370,SCRP376				PTHR31585;|TIGR00788;fbt: folate/biopterin transporter;IPR004324;Folate-biopterin transporter|G3DSA:1.20.1250.20;|SSF103473;;IPR020846;Major facilitator superfamily domain|TMhelix;Region of a membrane-bound protein predicted to be embedded in the membrane.|PTHR31585:SF0;|PF03092;BT1 family;IPR004324;Folate-biopterin transporter	21.7	16.7	10.7	19	10.3	-0.4	-1	-0.2	-1.1	-0.6	-0.9		constant	MAETVLSPRKRLPRLNVDGPSLQDDERDVALSIAPSSPSTASTSSTADASSLTVVNAKAKTQSPPYEQSRLHERTTSRLVAKIDEASDERVSDVSDESVDGLSRLQQLRNWVRRLRQTFGTSFLLLVSTVYAVQGFTSFSALAVNYFFKDNLQLQPAESQSLLTVMMVPWGIKPLYGIISDSLPLFGYHRKSYMMLCSAMGAIATLTLAVPDLITTPVGAVLVLMLNSLSTAVIDVVIDARVVEMSRLDPKYGANDLQSVSWVSMSVGGVLGSFLSGPATHNLGVRGVFCFAAVGPLTILIFSSLMHEAKTTVSKRHWKTSAKRQLRQLKGAICTPVIWMCALWVFLSGAISPGYSQVFFYFSTDVLQFTPEFLGTVSAFGFIFLMVGTMLYNACFKDMSFRRIFFIAQLSLAVVSLLDVVLVTRANLDVGIPDKAFVLGDAVIADVISRLKTMPVMVLCAKLCPKGIEGTLFALLMSISNFSRSVSEFWGALVCAWLGIAKDEYDMLWLAIILRSVLKVVPIFFLFLIPATDPQEIVDELDFSSPVQGDADENEEAEGDDEHSGTIREDHTVNDCSPTEEEELKGTTNAVV*
g9926.t1	contig_19	677958	682798	+																orthogroup7836	Pc_CR1(1):Pc_CR2(1):Pc_CR3(1):Pc_CR4(1):Pc_CR5(1):Pc_CR6(1):Pc_CR7(1):Pc_CR8(1):Pc_CR9(1):Pc_CR10(1):Pc_CR11(1):Pc_CR12(1):Pc_CR13(1):Pc_LR1(1):Pc_LR2(1):Pc_MD1(1):Pc_MD2(1):Pc_MD3(1):Pi_RI1(1):Pi_RI2(1):Pi_RI3(1)	CR(14)LR(1)Md(3)Ri(3)					species,pathotype	species private fixed(11);leather rot variant(1);crown rot private fixed(1);apple private unfixed(1);apple private fixed(1)	missense_variant:371,SCRP370,SCRP376|missense_variant:371,SCRP370,SCRP376|missense_variant:17-21|missense_variant:371,SCRP370,SCRP376|missense_variant:371,62471,P295,R36_14,SCRP370,SCRP376|missense_variant:371,SCRP370,SCRP376|missense_variant:62471,P295|missense_variant:371,SCRP370,SCRP376|missense_variant:62471,P295,R36_14|missense_variant:371,SCRP370,SCRP376|missense_variant:371,SCRP370,SCRP376|missense_variant:371,SCRP370,SCRP376|missense_variant:371,SCRP370,SCRP376|missense_variant:371,SCRP370,SCRP376|missense_variant:371,SCRP370,SCRP376	species private fixed(1);P. idaei private unfixed(1)	disruptive_inframe_deletion:371,SCRP370,SCRP376|inframe_insertion:371,SCRP370,SCRP376				PF00566;Rab-GTPase-TBC domain;IPR000195;Rab-GTPase-TBC domain|Coil;|PTHR19853;|PS50086;TBC/rab GAP domain profile.;IPR000195;Rab-GTPase-TBC domain|SM00320;;IPR001680;WD40 repeat|G3DSA:2.130.10.10;;IPR015943;WD40/YVTN repeat-like-containing domain|PTHR19853:SF1;|SSF50978;;IPR017986;WD40-repeat-containing domain|SSF47923;;IPR000195;Rab-GTPase-TBC domain|PS50294;Trp-Asp (WD) repeats circular profile.;IPR017986;WD40-repeat-containing domain	32.7	8	5.7	7.3	6	-2	-2.5	-2.2	-2.4	-0.5	-0.3	DEG	downregulated in planta (all)	MVQTLVLRATQDGVIWPRRPLVSSNGLLSCVQNLPLSSYDKRPTTFRAVAFNASGELLAATDERGRIFVLFVTANRYSLVQHLGVPTTSCCFSPKRKTELLVTCEDETVRCIDVQSQTLISTLRGHRLPARCASFQKSGELALTASQDAVILWDTKDWSRYRVLNAGPGVEEAMFVTKGDLVAVCFQDDTIMMWELESLALRYRFSLPEKEQSPGLQKIAVSDDHQVLVASGRAPFIYVWEFESQTIIRIIELPPPIKQVVSHAFLPGHNTMLSILADDGGVFFLDVAAKNPQIKLEISNRGRTITAFDIECHARYLAASTSDGFLLLYDMEITRETAARVQERRRKEGLVELGEHARLRTRSVFQDMPFSGIDPTADSNQVEISAPEQSRPVPSKLIDSLFGAKYSRRGGRTPRQTRGDTTAAGQTDMPRMRLASATRARVRATRGSFNVPSKEIKDSESPTLREKVRSRRMSPLTRPPGQLTAQEIEVNRKRLVGSLKVNGMFPRKYRVLAWRFLLRLPKNEEAFRSLVAKGKHPVFVRLKDNYPLQDGRLFRRLHRVLSAIVYWCPAFGEVSYLPAVVYPFVKIFRENDLAAFEASASVLLHWCGDFLISLPYPPVFAMRAIENELARRDSQLYDHFTRYQITSEAFAWSLLKTIFTEALSEDEWMCLWDHLFAFSDTPQLIYVAVLAYLFYFRTALLAACDRFSIEQFFHQQNAIDIQKFVQLMVNLREKLDLSEFTAMEDPAAADNTASGHGPYWPLSRGQYPAFAHYPRFVVDFQISERNRIALEEAELAHKQTLFDQIEQESAKLKAEHEKWMKERKMVLEAEERRRKEAIAAEKERILHLKTLDYETRKRRLQHLSNMEKSASESLEEASKMLQTEYQRMESTLAMQKERVEFEISSRKQEEDLQRVEIETHDRVRRIHKQREMEERLSRLRTEFETRVKQQELQYMLKFESWKREDEEQTGKAKSKLRRREELALLSQEQRVRQELEKNLLDQQLAKDQELLELETARRARRKEQQEHDELDDEISTNIDDHFSARETSRRAHARVQETQDRDSPHHSREFTRHEAVSVDERRGRGTARRSLDDSSDSDREETSRRNIPTGGVPDNASEGDEFPPRTPDYMSSQFATREPLQGPLSSESSMSFASASMRRTMAEMSLLEKALGNVSSSSRSSSHSGGESVEEHSREEIAREAGSTHSDRSRQYVGGSWMREEEKSQDAARFSTPQQSSRQAVHGSLQDESEAIYTPESTRDFSHKHVHDEETFTPQAARNFSQPEAESVSTPLAFGKFSMENDEAKSISPAALDFSQVNEEVFSTPRPARNFSQVQDEDVSTLQAIRNDSVKIEDVSTPQAAAREYSKTQEPVYTSTTTGERLADQHAEQAIAPAANLKGHSKSDSEEYARSTVVDALQRPISELKEDSDSDSDEYADSTVMDALQRPIAELEKKLGIRFDDFSDEEKEDESIDESFDVLYESDEEDETIEDDRTKLLQRAKRLLELSSFYTDSDDDM*
g9927.t1	contig_19	684403	690138	+																orthogroup1419	Pc_CR1(2):Pc_CR2(2):Pc_CR3(2):Pc_CR4(2):Pc_CR5(2):Pc_CR6(2):Pc_CR7(2):Pc_CR8(2):Pc_CR9(2):Pc_CR10(2):Pc_CR11(2):Pc_CR12(2):Pc_CR13(2):Pc_LR1(2):Pc_LR2(2):Pc_MD1(2):Pc_MD2(3):Pc_MD3(2):Pi_RI1(2):Pi_RI2(2):Pi_RI3(2)	CR(14)LR(1)Md(3)Ri(3)					species,pathotype	species private fixed(8);apple private unfixed(1);crown rot private fixed(1)	missense_variant:371,SCRP370,SCRP376|missense_variant:371,SCRP370,SCRP376|missense_variant:62471,P295|missense_variant:371,SCRP370,SCRP376|missense_variant:371,SCRP370,SCRP376|missense_variant:371,SCRP370,SCRP376|missense_variant:17-21,371,62471,P295,R36_14,SCRP370,SCRP376|missense_variant:371,SCRP370,SCRP376|missense_variant:371,SCRP370,SCRP376|missense_variant:371,SCRP370,SCRP376						PTHR24006;|SM00312;;IPR001683;Phox homologous domain|SSF54001;|Coil;|PS50195;PX domain profile.;IPR001683;Phox homologous domain|PF00787;PX domain;IPR001683;Phox homologous domain|PTHR24006:SF452;|PS50235;Ubiquitin specific protease (USP) domain profile.;IPR028889;Ubiquitin specific protease domain|SSF47473;;IPR011992;EF-hand domain pair|PS51283;DUSP domain profile.;IPR006615;Peptidase C19, ubiquitin-specific peptidase, DUSP domain|PF06337;DUSP domain;IPR006615;Peptidase C19, ubiquitin-specific peptidase, DUSP domain|G3DSA:1.10.238.10;;IPR011992;EF-hand domain pair|PF00443;Ubiquitin carboxyl-terminal hydrolase;IPR001394;Peptidase C19, ubiquitin carboxyl-terminal hydrolase|SSF64268;;IPR001683;Phox homologous domain|SSF143791;;IPR006615;Peptidase C19, ubiquitin-specific peptidase, DUSP domain|PS00972;Ubiquitin specific protease (USP) domain signature 1.;IPR018200;Ubiquitin specific protease, conserved site|G3DSA:3.30.1520.10;;IPR001683;Phox homologous domain|PS00973;Ubiquitin specific protease (USP) domain signature 2.;IPR018200;Ubiquitin specific protease, conserved site|G3DSA:3.30.2230.10;;IPR006615;Peptidase C19, ubiquitin-specific peptidase, DUSP domain|SM00695;;IPR006615;Peptidase C19, ubiquitin-specific peptidase, DUSP domain	99.7	16	17.3	15	18	-2.6	-2.5	-2.7	-2.5	0.1	0.3	DEG	downregulated in planta (all)	MENSTEPPAPSSAPPILRKSSSLPAYDLALRRDDSDAADSSGDDTNSARVASIAEEEDVVSLSSASELSLRGANGEAASAPNAPTPLDTAMSPSLSSTSSERAANDAPDVTSEDKDTVPQLPKVGSARSAPTLERSHTSSELIGLRTRERQTTESAYSSPSSGSAPSFEIESVTLPTDGVTEAEIDKTTHTVFSVEVRLQGGLQWLIRKRYSDFRELHERLKRTSSPVKQLYFPKRHVFRNRHQSVVEQRRSELEKYINEVLDIRPLIRVPLFNFLEVYAHMESYERKLQRHKKELESERMKNMLPPELLEDFSAAFKRLCSSKYLYHGNTSGGHKTEAESSRSSASSSAPTPSGAPSGRPPTSPVKDAMTSTSAGEPSKGSTTDENGNRHSVIMHTAGSQICISRASFRRDILGVFPDMPSSFAMRFMKAVSDRQGSDINMDEFLRAVAILNCGTMEDQLQFIFNMCDLDHAGKVQSTGLSNFLVSLHGRNVLDRPEYRRLLSEGFDQGRVRMSCDDFIKIVPELKAYHTLVDWMAPFADILCETADPQLLESQEEFNPAVQQKILANETHFTAKEVAVLQDAFNNYRASGGGDAVDVDALTSDFPLEMSEDRFCRVFTSFGSRANGSEIDVFSFVSALSIACRGTTKEKAEFAFKLFASVEDGSYMTREDIYSMLRLDITQNPELESQITALIEKKHPALNATKSSSSSSLIESMGPRTPSVSGSELGIFVDGIMKGFGQRRRVWDASSSSAQTEALTLTLEEFTAWAIKQKYEMATLRIMREVAFIDLGLVPATKEEELLIATGCYTPYDPTTLVEDDRWYLLERKWYIHWCRYIKIHVKESLALSPPVSNPVTNTSSTSTPSTSKVQVNGGSTSHKDNYMKNLKGEIIRPKCINNYPLLTSDRRDRILKTSDEIKLGRHYVIICEQLWMALKLWYGGGPEIQRQVVIAGDGEPMLDIWEAETKKKLLKKKSKSKGTDTDVEEEEDDDDVEDDLSSVPSEEETRRKQELALPRRMRSGGSVGLANLGNTCYMNSALQCLTNTKLLAEYFLSGMYLEDINRTSTLGLQGKLAEVYGKLAEDMWCVKQKSISPRNFKKSIGKFNEVFRGNDQQDAQELLAFLLSGLSEDLNRIQDKPYIEQPDSDGRYDADLADEWWRNHLRREVSIIVALFTGQYKSLLTCSVCGFKSARFEPFTFLQVPLPEPKHNTVTVQLMLANGVTPMKVSVRLSISATIFDLKHELMKMCHDEFDLPDVSESDIKLCEFSGSMILSFKADNRRVGQIRSIDRLIAFQLEPLDSETIQATRHRRPSYVQTVGAGGLRPDETDHSAFYKKLTKGVLVDVRMRTQSHEYIPAVVLEPPTAHADYEDQPVVLVRLRRTEDEIKVPLNRLRPRQARLLYIPLLSRKLSYSAVYFKNPFRPVPFGSPNLVRLCPELTSGLQLYQLVWERVKQYVGPDATPPTEWEENDTRNADRLVANHIDSVFAGLDDASVVFSSKCGFLLRRVENKGLTDSRSSWLTRSFGLTIPCTSEPLDILEEEAIAIDWDLSVFQDREMMDKMKHVENHDSVARNEAIDKGPVPLKHCLDAFTSEEKISEGYCSSCRQHQEMTKKLEIWRLPPVMVVHLKRFQYTQTYRRKLASLVEFPIHDLDLQCCVAPHIEIPEKYPMKSHKSTSSGVAAPARKLIKLRSRGESTASNGSTAPKSRNAAEEVAASSETDKHDEQVAESREDTTGEKPEDSELPAEAEASPDAESSSPDTKADSSTTDDTEGTSTATTDSQRAAAAQAAAVRNRVRRGYTNSNLDQSRCLETKYNLYGVVNHQGALGGGHYTAYAKNFVDDQWYYYDDERVRVVEDQQVVSPSAYLLFYVRSDMEGVLVKDLFPKNMKPGKITDEDIERFVEEGDERRCNIM*
g9928.t1	contig_19	690251	692566	-																orthogroup3028	Pc_CR1(2):Pc_CR2(1):Pc_CR3(2):Pc_CR4(1):Pc_CR5(1):Pc_CR6(2):Pc_CR7(1):Pc_CR8(1):Pc_CR9(1):Pc_CR10(1):Pc_CR11(1):Pc_CR12(1):Pc_CR13(1):Pc_LR1(2):Pc_LR2(2):Pc_MD1(1):Pc_MD2(1):Pc_MD3(1):Pi_RI1(1):Pi_RI2(1):Pi_RI3(1)	CR(14)LR(1)Md(3)Ri(3)					species,pathotype	crown rot private fixed(1);species private fixed(5)	missense_variant:17-21,371,62471,P295,R36_14,SCRP370,SCRP376|missense_variant:371,SCRP370,SCRP376|missense_variant:371,SCRP370,SCRP376|missense_variant:371,SCRP370,SCRP376|missense_variant:371,SCRP370,SCRP376|missense_variant:371,SCRP370,SCRP376	species private fixed(1)	disruptive_inframe_insertion:371,SCRP370,SCRP376				TMhelix;Region of a membrane-bound protein predicted to be embedded in the membrane.|Coil;	9.3	1	4.7	1	3	-3.2	-1	-3.2	-1.6	2.2	1.6	DEG	downregulated in planta (some)	MQQSAEDAAAELQRRHVPSSTSIFNLRRQPEDRGVVSKSSGRSSSSTPRNLIVPDLTDIGEAQLPTAPPEGGLPVSGPARKYLQTDGSSGPPVEPKHKISTRAKVPRSLRGKLHFYCGDGKAAAGAVRSARRALGHLSLQQGIAFLMLLAGMLSESGTPAPRYNVPIAIGLILLPATEDDSLQREHHRLYITGLALATAIDFVWLMRPQEGAFNGYFVESTKSFTDVGIALCSFAKISLIFCNYLELVDSEPPLDDDSEEARKAPPIPPPSFRLWDKLKFFFPRRTLPRRSQLSLEVLYRVLVLAWIHLICGLLLLGLGLISTAWYSGRTQFRVNPVGIPLYIMLLLKSATTLLTYLTVSHRINYDACLELYGLRTRDSNSRVREVDGVQIRLPQEPVLAYNRAWLHRVQRAKALDGIAGGYLLLVFYAALRSGQVVGGRGVPAMLACIALVQIVLDVWTPLLILVAGRCGLALYALHHRGIPGTDPLFPPQLRWDDSDEDDSDDDSDSSDDDSDDSDSNGVVSYHSSSSSGDSDRTPAERRERRLRHQQQRLENLRASPREPQLPIVDADAFAGDQTARSARDIATARDIVDNANTSGKGAWVRHWHEASQRAYLVHSITGEAVWEVSKSTTPPMSARQLASARESVRLDSARFSPQAFDKHWNELADGGGFNCRVSRIPEIAVLARHLHDHDFIVVSDGLGVSQQRTVLFYAEDFEDGDPGLMFMGEFVFASLSLKLRARFRCAEPEQIVQFVKRLQLKEIVGAYAPCD*
g9928.t2	contig_19	690251	690661	-																orthogroup3028	Pc_CR1(2):Pc_CR2(1):Pc_CR3(2):Pc_CR4(1):Pc_CR5(1):Pc_CR6(2):Pc_CR7(1):Pc_CR8(1):Pc_CR9(1):Pc_CR10(1):Pc_CR11(1):Pc_CR12(1):Pc_CR13(1):Pc_LR1(2):Pc_LR2(2):Pc_MD1(1):Pc_MD2(1):Pc_MD3(1):Pi_RI1(1):Pi_RI2(1):Pi_RI3(1)	CR(14)LR(1)Md(3)Ri(3)													PF09066;Beta2-adaptin appendage, C-terminal sub-domain;IPR015151;Beta-adaptin appendage, C-terminal subdomain	9.3	1	4.7	1	3	-3.2	-1	-3.2	-1.6	2.2	1.6	DEG	downregulated in planta (some)	MSARQLASARESVRLDSARFSPQAFDKHWNELADGGGFNCRVSRIPEIAVLARHLHDHDFIVVSDGLGVSQQRTVLFYAEDFEDGDPGLMFMGEFVFASLSLKLRARFRCAEPEQIVQFVKRLQLKEIVGAYAPCD*
g9929.t1	contig_19	692778	693623	+																orthogroup7837	Pc_CR1(1):Pc_CR2(1):Pc_CR3(1):Pc_CR4(1):Pc_CR5(1):Pc_CR6(1):Pc_CR7(1):Pc_CR8(1):Pc_CR9(1):Pc_CR10(1):Pc_CR11(1):Pc_CR12(1):Pc_CR13(1):Pc_LR1(1):Pc_LR2(1):Pc_MD1(1):Pc_MD2(1):Pc_MD3(1):Pi_RI1(1):Pi_RI2(1):Pi_RI3(1)	CR(14)LR(1)Md(3)Ri(3)					species	species private fixed(2)	missense_variant:371,SCRP370,SCRP376|missense_variant:371,SCRP370,SCRP376	P. idaei private unfixed(1);species private fixed(1)	inframe_deletion:371,SCRP370,SCRP376|disruptive_inframe_deletion:371,SCRP370,SCRP376				G3DSA:3.10.110.10;;IPR016135;Ubiquitin-conjugating enzyme/RWD-like|Coil;|PTHR24067:SF57;|PTHR24067;|SM00212;|PS50127;Ubiquitin-conjugating enzymes family profile.;IPR000608;Ubiquitin-conjugating enzyme E2|PS00183;Ubiquitin-conjugating enzymes active site.;IPR023313;Ubiquitin-conjugating enzyme, active site|PF00179;Ubiquitin-conjugating enzyme;IPR000608;Ubiquitin-conjugating enzyme E2|SSF54495;;IPR016135;Ubiquitin-conjugating enzyme/RWD-like	3.7	32.3	11	33	14.3	3.1	1.6	3.2	2	-1.6	-1.2	DEG	upregulated in planta (some)	MLTRENLPPQVAQRVARELRKLVMQPLDGIRYLPQDEEQLSEIHAEIRGPEDTPYHGGYFTVKLTLTESFPQQPPRGVFLTKIFHPNVSQPAGDICVNTLKKDWKATLGLAHVLQVIRCLLIVPFPESSLNDEAGKLFLDSYDEYARRAKLWTNIHAPKRSAAGEEAGETSGEEEKKSRATDGNSNNQHKRPAEDGASSVGKDAALLTPMKKKKTSSDVENSLKKKKADKKKAIKRL*
g9930.t1	contig_19	693779	695575	-																orthogroup7838	Pc_CR1(1):Pc_CR2(1):Pc_CR3(1):Pc_CR4(1):Pc_CR5(1):Pc_CR6(1):Pc_CR7(1):Pc_CR8(1):Pc_CR9(1):Pc_CR10(1):Pc_CR11(1):Pc_CR12(1):Pc_CR13(1):Pc_LR1(1):Pc_LR2(1):Pc_MD1(1):Pc_MD2(1):Pc_MD3(1):Pi_RI1(1):Pi_RI2(1):Pi_RI3(1)	CR(14)LR(1)Md(3)Ri(3)					species	species private fixed(9)	missense_variant:371,SCRP370,SCRP376|missense_variant:371,SCRP370,SCRP376|missense_variant:371,SCRP370,SCRP376|missense_variant:371,SCRP370,SCRP376|missense_variant:371,SCRP370,SCRP376|missense_variant:371,SCRP370,SCRP376|missense_variant:371,SCRP370,SCRP376|missense_variant:371,SCRP370,SCRP376|missense_variant:371,SCRP370,SCRP376						Coil;|PF14922;Protein of unknown function;IPR029417;FAM227 Protein|PTHR33560;	14.3	0	1.3	0	1.7	-3.8	-3.4	-3.8	-3.1	0.4	0.7	DEG	downregulated in planta (all)	MLKNSSEQIKQQEATDNHTAGSDERVPSHPKKSFIIEVERLKRLSVNANIEETSDARPAEGATEVFQLIDKMAEKQQRSKRIRTMMQRAAHKTILVVRTRNSIQAAEIVSVRFNQHKVTEVPRSVQLAQICTKVLRHTRFTSAKKRPQFEKIFSEAREIDALLKDMFWYVTAHCFQPGRQPKLEASFYQRIADSFTSLFVRLQMKPSSRDVGFFDQLPDVVAQILFVALYEAFPRSRKLISSDEIRHEILRTCYCWILGFVPADLKYDHWVAVDEDSPKRIAALADFPAMRNRMIRAERVERTRQAVKTWHEDQDDDDDEAVTSGEHQVVVEQEATESNTKLLPSLAHQKSRRSSAFSISAPKKHPRPASGNGKSDDSARSAAHVETRERYTYEMCNSPLIGAFLARHKLEANTPHLRVQMRLTSGKQRDLNDQEALRAAVGVVPARRRRLADPTAFGDALVELETFGNAVRNVYSKEKDQARTLDSRERKRLAGEHRALETQLSELRQSGERMHEFSNQIVSKSHIDALLRPSSRGNNRASPTTAATESTPPGSAGSTRPFTPRPPPGRGGSFKSTSTARTQVQAGGSTRTIDNSKR*
g9931.t1	contig_19	695972	698272	-																orthogroup7839	Pc_CR1(1):Pc_CR2(1):Pc_CR3(1):Pc_CR4(1):Pc_CR5(1):Pc_CR6(1):Pc_CR7(1):Pc_CR8(1):Pc_CR9(1):Pc_CR10(1):Pc_CR11(1):Pc_CR12(1):Pc_CR13(1):Pc_LR1(1):Pc_LR2(1):Pc_MD1(1):Pc_MD2(1):Pc_MD3(1):Pi_RI1(1):Pi_RI2(1):Pi_RI3(1)	CR(14)LR(1)Md(3)Ri(3)					species	species private fixed(6)	missense_variant:371,SCRP370,SCRP376|missense_variant:371,SCRP370,SCRP376|missense_variant:371,SCRP370,SCRP376|missense_variant:371,SCRP370,SCRP376|missense_variant:371,SCRP370,SCRP376|missense_variant:371,SCRP370,SCRP376	species private fixed(1)	disruptive_inframe_deletion:371,SCRP370,SCRP376				PS01159;WW/rsp5/WWP domain signature.;IPR001202;WW domain|Coil;|SM00456;;IPR001202;WW domain|PS50020;WW/rsp5/WWP domain profile.;IPR001202;WW domain|G3DSA:2.20.70.10;|SSF51045;;IPR001202;WW domain|PF00397;WW domain;IPR001202;WW domain	67	17.3	20.3	12.3	18.3	-2	-1.7	-2.4	-1.9	0.2	0.6	DEG	downregulated in planta (some)	MSSIRKKSRKGSSLRHDAPVDEWKQFTSPDGHLYYYNAATKESRWELPVEEEPVRQKHRRPTGSRHLDLNEENSLKQESLIQNEVPKVKKDKKKRPESRKSVTEEVPNEASMPKNAMFQKLQASLEGRLNGPMMGMGRPPMLNIRHKEEVQEETKTPSLEEQYEAETVGMSAAERLRFLRKKRQENMMNKGQSIAGDDFMAEVANNMKKKGVTVKPKEKQQHISEKRSNWEEQEQAEEQRKRQQMLNEMEAKEQEDARKEREQQAKELEQRREQERMEQLEIEKQREQERKRQEEDRKRQEKLKEKDDSEGDADRDNTTDAPESDARSGSSAVDRSAVTVEEDSDVSSSERVAHRRRSRSRGSRHGSFTHSVDLEAVKKMDSVEDEHPPVENGHDVELEAVVDSVQEEKERAREERRARRKREKELAAATRGSVTSESPRRKSVSSSSGQNEEPRTRSTSSVEAEDETRAREKQLRRERRRMAKMEAALAAQNLESNDGQGKLQHEHSEKHPDSNNGSAAGSNHAGIYSMNGQPLPGQAVPGQPPFSGGMYPQYPYAMMPPPPPSPYGYYYPYMPPPPMPMPMYPPSMVPPGYQMIPPTPPPSADGMTAPSALVPYGADSTLANAYGMNFGDMYGQQSVPELSRCDCCKGIGVGLVEKNGVCAHCNRLRLAFIVDSAQMRQRCSVCGGWGFQLLQANGMCEHCTRQIAQRSQAKLATEATTRRRSVAAPATAVPPRRNLTKKSSKNDGLDDVDWDNSSSDDSDWDD*
g9932.t1	contig_19	698378	699890	-																orthogroup7840	Pc_CR1(1):Pc_CR2(1):Pc_CR3(1):Pc_CR4(1):Pc_CR5(1):Pc_CR6(1):Pc_CR7(1):Pc_CR8(1):Pc_CR9(1):Pc_CR10(1):Pc_CR11(1):Pc_CR12(1):Pc_CR13(1):Pc_LR1(1):Pc_LR2(1):Pc_MD1(1):Pc_MD2(1):Pc_MD3(1):Pi_RI1(1):Pi_RI2(1):Pi_RI3(1)	CR(14)LR(1)Md(3)Ri(3)					species	species private fixed(2)	missense_variant:371,SCRP370,SCRP376|missense_variant:371,SCRP370,SCRP376							70.3	54.7	124.3	58.7	95	-0.4	0.8	-0.3	0.4	1.2	0.7		constant	MEPSELDETPLDVDDAGEDEEEVEIFSADATASAHSHAPSSDRTSLLPPAPRRCVSKEMLEQMPTLSINTRYHEVTVRKPFGCFHLMQLIEKSIQVGALFSPKLFVPKEIWQQDRVKLAGVPLKVEVFHQLKQGLEKTSHALPLSSDTAKAAFIKELDALLEFARQERVHLIRSFPFLPQDKSHAAPQLTRRGSSSVAEEGSADAHSSGIGKLTNLAFGFGRMVKKQAIAAVERVGAAPSVSVSIDELDEYAAVLCMFFNSTRSIENLLGLRADADGTQEQVNDPKAETESSQLDPATLKKLEDLAIFLDEVVIELVMRDVHSLLELYMRRLTRQFGEFTVEQAVLKRHPSISA*
g9933.t1	contig_19	700143	703751	-														CAZY:CBM20		orthogroup213	Pc_CR1(8):Pc_CR2(8):Pc_CR3(8):Pc_CR4(8):Pc_CR5(8):Pc_CR6(8):Pc_CR7(8):Pc_CR8(9):Pc_CR9(8):Pc_CR10(8):Pc_CR11(8):Pc_CR12(8):Pc_CR13(8):Pc_LR1(8):Pc_LR2(8):Pc_MD1(8):Pc_MD2(8):Pc_MD3(8):Pi_RI1(8):Pi_RI2(8):Pi_RI3(8)	CR(14)LR(1)Md(3)Ri(3)					species,pathotype	species private fixed(5);crown rot private fixed(2);apple private fixed(1)	missense_variant:371,SCRP370,SCRP376|missense_variant:17-21,371,62471,P295,R36_14,SCRP370,SCRP376|missense_variant:17-21,371,62471,P295,R36_14,SCRP370,SCRP376|missense_variant:371,SCRP370,SCRP376|missense_variant:371,SCRP370,SCRP376|missense_variant:371,SCRP370,SCRP376|missense_variant:62471,P295,R36_14|missense_variant:371,SCRP370,SCRP376					Arabidopsis thaliana|O23617|Alpha,alpha-trehalose-phosphate synthase [UDP-forming] 5	G3DSA:3.40.50.1000;;IPR023214;HAD-like domain|SSF53756;|SSF56784;;IPR023214;HAD-like domain|G3DSA:2.60.40.10;;IPR013783;Immunoglobulin-like fold|PTHR10788;|SSF49452;;IPR013784;Carbohydrate-binding-like fold|PF00686;Starch binding domain;IPR002044;Carbohydrate binding module family 20|PF02358;Trehalose-phosphatase;IPR003337;Trehalose-phosphatase|PS51166;CBM20 (carbohydrate binding type-20) domain profile.;IPR002044;Carbohydrate binding module family 20|PF00982;Glycosyltransferase family 20;IPR001830;Glycosyl transferase, family 20|PTHR10788:SF32;|G3DSA:3.40.50.2000;	207.7	74	55.3	56.3	51	-1.5	-1.9	-1.9	-2	-0.4	-0.1	DEG	downregulated in planta (some)	MAEHSAPSGFSLSESSATWPSGGINDGKRPPLPTSFRPEKRGRADNDGPQDSSTPMDVSGPGSPGGRLAPAPTSANDLPHLASWKSSTSSTDGASGDVNTGTYTRVHLKVKAQSRLGETVHCSGSSFVMGHFNPNESMTLVTTPEDYPYWTTVKPMILPRGVPHQYMYALFSGGVFSSWEQIDRERVLVPEGREMLVVEEYGKYDQDMELVPTGERIERSLVYERRRDESPATPRQSNASEVMADIPATEDEESKETGATLAAQVAEDKDEADVKSPPSSVTGSPSQRFRQTNKLQSRYKRYMPSSYHPSPDAMLFLVCYHLPVKLTKSTEDGSWSAKWNRDSLISRSENSIAESMSTTWVGCVTYHARSDQEELSEDDKSEITAILAEMNCIPVFIDRQLAANHHGGYCKSKLWPMFHNVDILDIYYSIWDRAEVIEWKEERNNGEWWEAYQTVNRLLADRVGELCKENDTVWVHDYHLLLFPSYLANTCRSENRKRPKMVFFLHVPFPTSEVFRELSHGTQLLEGVLDVDIVGFHSFDHARHFLNACKRFLGLTYQSRRGGNLGVDYRGRNVVITISHVGIETTLIREVLNDPKVQEAARRLREKHKGKVLIAGADVCQRLSGIPLKMLAFEQFFSNCPSWKDKLVFVERATLTQTRLGDQNYSSNEIRKLVERITKAHGPECIDYEESSSPLTIEERVALWLASDILMVTSIREGLNLKPLEFVFAKGVSPDNPPGVVILSEFSACCCVLNGAVRVNPWNITGLVNSLDHALTMSNEERLGRRARDLPYITNQPAANWTKQVLSVLHEATENPEGDEEYTNMEYMDTEIGRSHVMRVGDRSDFKQLNIDKVMAAYMQSKRRVFLLDYGGTIIARENIAMYVKKDFTAVTGKRPSRRMMEALTNLTDDPRNTVFVVSGVTKTSLTASLGHIRGLGLVSDNGALYSWAKSINIDNTEGTNMQDDSNPTDRHWHQHSFKFDWRPVREAVDPILKVYCTRTNGSVLRYAQQSIAWNFRSTDPEWGLLQANSLQNDLEEVIRDLPVNIIRKKGLLEIVPEGLNKGVVARQILTQDAAISHDHPDFLFCIGDDTTDESMFKAIYDYYAERTEESVHGRPGNGTYEDFLAAGDDGPLHHVFTCTVGKKPSNAHLYVNNVDEVEQLLQALSNASSEGVPATDS*
g9934.t1	contig_19	704033	706108	+																orthogroup137	Pc_CR1(13):Pc_CR2(11):Pc_CR3(11):Pc_CR4(11):Pc_CR5(11):Pc_CR6(11):Pc_CR7(11):Pc_CR8(15):Pc_CR9(12):Pc_CR10(11):Pc_CR11(11):Pc_CR12(11):Pc_CR13(12):Pc_LR1(13):Pc_LR2(12):Pc_MD1(11):Pc_MD2(12):Pc_MD3(11):Pi_RI1(12):Pi_RI2(12):Pi_RI3(12)	CR(14)LR(1)Md(3)Ri(3)					species,pathotype	leather rot variant(1)	missense_variant:17-21	ancestral variation crown rot fixed(1);P. idaei private unfixed(2)	inframe_deletion:17-21,371,62471,P295,R36_14,SCRP370,SCRP376|inframe_deletion:371,SCRP370,SCRP376|disruptive_inframe_deletion:371,SCRP370,SCRP376			Homo sapiens|Q9BQ39|ATP-dependent RNA helicase DDX50	Coil;|PS51195;DEAD-box RNA helicase Q motif profile.;IPR014014;RNA helicase, DEAD-box type, Q motif|PF00271;Helicase conserved C-terminal domain;IPR001650;Helicase, C-terminal|PTHR24031;|PF08152;GUCT (NUC152) domain;IPR012562;GUCT|SSF52540;;IPR027417;P-loop containing nucleoside triphosphate hydrolase|PF00270;DEAD/DEAH box helicase;IPR011545;DEAD/DEAH box helicase domain|SM00490;;IPR001650;Helicase, C-terminal|SM00487;;IPR014001;Helicase superfamily 1/2, ATP-binding domain|PS51192;Superfamilies 1 and 2 helicase ATP-binding type-1 domain profile.;IPR014001;Helicase superfamily 1/2, ATP-binding domain|PTHR24031:SF330;|PS51194;Superfamilies 1 and 2 helicase C-terminal domain profile.;IPR001650;Helicase, C-terminal|SSF54928;;IPR012677;Nucleotide-binding alpha-beta plait domain|G3DSA:3.40.50.300;;IPR027417;P-loop containing nucleoside triphosphate hydrolase	26.3	282	17	210.3	29.3	3.4	-0.6	3	0.2	-4.1	-2.8	DEG	early expressed	MASDEAKPVLTKEEKAAKKAAKLAKKLAKELAKEQAKAEAEGSDSSVKKEKKQKKEKKEKKEKKSKKRSREADEENDDTDPAEETGESEVEAPAAKKAKSENATHVGGEENPPLDSFRICDETKKNLQTRGIHTLFPIQSMTFDKIMDGKDLMGRARTGMGKTLAFALPVIELLLQDKRPRARGRAPRVVCMAPTRELAKQVASEFELTGPSLSTVCIYGGASYQSQNNAFRSGVDILVGTTGRVIDHIDRGNLRLHNCEFLILDEADTMLEMGFREDVQKVFTAMDQVKNESTGKRQTLLFSATIPKWVKDVADKYMKKAEYVNLVKDSDDQASTDVQHIAIPCHWQGRPTLLANLLGVYAKKDSRTIIFAETKKDCNELAVHPEIKTDCQVLHGDIAQEQRETTMKAFREGRLRLLIATDVAARGLDMNVDLVINSEPPRKMSGMADVDTYVHRSGRTGRAGKKGICITLYTNRQRDQLNQIERKIGNKFIMKGPPAQEDLIKASAAKALKEIDNVDPAMVEIFQEKARELLETMEPEKCLAAALACITGHTKPPRRTSLMSGVPDYVTVLFTSSNFIRAKGYVWNALNRDIPEDTAKDIKQLTLTEDSMGACFDLPIAGLELLEKHIEEGGMNCPYSIPKTVPKLQQSAYQMRQQSYGGRGGGRGAGRGFGGGRGGRGRGGGGRGRRY*
g9935.t1	contig_19	706435	706839	+	Yes	Yes	Yes	Yes	Yes								Yes			orthogroup1583	Pc_CR1(2):Pc_CR2(2):Pc_CR3(2):Pc_CR4(2):Pc_CR5(2):Pc_CR6(2):Pc_CR7(2):Pc_CR8(2):Pc_CR9(2):Pc_CR10(2):Pc_CR11(2):Pc_CR12(2):Pc_CR13(2):Pc_LR1(2):Pc_LR2(2):Pc_MD1(2):Pc_MD2(2):Pc_MD3(2):Pi_RI1(2):Pi_RI2(2):Pi_RI3(2)	CR(14)LR(1)Md(3)Ri(3)					species	species private fixed(4)	missense_variant:371,SCRP370,SCRP376|missense_variant:371,SCRP370,SCRP376|missense_variant:371,SCRP370,SCRP376|missense_variant:371,SCRP370,SCRP376						TMhelix;Region of a membrane-bound protein predicted to be embedded in the membrane.|PS51257;Prokaryotic membrane lipoprotein lipid attachment site profile.	7	16.3	11.7	8	12	1.2	0.7	0.2	0.8	-0.5	0.6		constant	MRPRCLLLVVVFTLAACCCSLADADGIVIVKASATDSTGAIANSGNVKYYLRDSKKAPTKEERGITSLTQNIPFVGKLMTMVKENPALAKAKVMVSKDIRLKGALLIVKGQLKPLAIIAAVALTGGYIMYLVKG*
g9936.t1	contig_19	707437	708315	+																orthogroup20	Pc_CR1(45):Pc_CR2(55):Pc_CR3(54):Pc_CR4(55):Pc_CR5(58):Pc_CR6(56):Pc_CR7(60):Pc_CR8(57):Pc_CR9(56):Pc_CR10(57):Pc_CR11(54):Pc_CR12(55):Pc_CR13(59):Pc_LR1(54):Pc_LR2(56):Pc_MD1(41):Pc_MD2(54):Pc_MD3(58):Pi_RI1(50):Pi_RI2(49):Pi_RI3(48)	CR(14)LR(1)Md(3)Ri(3)					species	species private fixed(1)	missense_variant:371,SCRP370,SCRP376						PF12796;Ankyrin repeats (3 copies);IPR020683;Ankyrin repeat-containing domain|G3DSA:1.25.40.20;;IPR020683;Ankyrin repeat-containing domain|PTHR10489;|SSF48403;;IPR020683;Ankyrin repeat-containing domain|PTHR10489:SF584;	3	0	2	4.3	1.3	-1.6	-0.6	0.5	-1.2	1	-1.7		constant	MLVASPKTQQYPQLTTALVVCRESLHKHNVESLPHVVTLVDEYLNPFSSRKKVGRACRLGLPRRALEYAAARDPDWDNGQYMAAAAVIRGFVHVLQWLNECYPERTSWGDGHEGLSRCGRFLMDTASEHGHLPVMQWLHANRSEGCTYRAMNYAAASGRLDMAQWIHENRSGPCSTEAMDYAAGKGHLDVVRFLHENRTEGCTKHAMSSAAANGHLEMVQWLYANRNERMTANALRSAAKYGHLNVVQWLSEIVWKEPRGEACIQDAARIALQAGHIEVTQHLEQILKGLSK*
g9937.t1	contig_19	708647	711208	-																orthogroup62	Pc_CR1(22):Pc_CR2(25):Pc_CR3(22):Pc_CR4(21):Pc_CR5(23):Pc_CR6(20):Pc_CR7(21):Pc_CR8(25):Pc_CR9(22):Pc_CR10(25):Pc_CR11(20):Pc_CR12(26):Pc_CR13(23):Pc_LR1(24):Pc_LR2(23):Pc_MD1(25):Pc_MD2(21):Pc_MD3(23):Pi_RI1(22):Pi_RI2(23):Pi_RI3(22)	CR(14)LR(1)Md(3)Ri(3)					species	species private fixed(18);P. idaei private unfixed(1)	missense_variant:371,SCRP370,SCRP376|missense_variant:371,SCRP370,SCRP376|missense_variant:371,SCRP370,SCRP376|missense_variant:371,SCRP370,SCRP376|missense_variant:371,SCRP370,SCRP376|missense_variant:371,SCRP370,SCRP376|missense_variant:371,SCRP370,SCRP376|missense_variant:371,SCRP370,SCRP376|missense_variant:371,SCRP370,SCRP376|missense_variant:371|missense_variant:371,SCRP370,SCRP376|missense_variant:371,SCRP370,SCRP376|missense_variant:371,SCRP370,SCRP376|missense_variant:371,SCRP370,SCRP376|missense_variant:371,SCRP370,SCRP376|missense_variant:371,SCRP370,SCRP376|missense_variant:371,SCRP370,SCRP376|missense_variant:371,SCRP370,SCRP376|missense_variant:371,SCRP370,SCRP376						PTHR10342;|PTHR10342:SF207;|G3DSA:3.40.720.10;;IPR017849;Alkaline phosphatase-like, alpha/beta/alpha|TMhelix;Region of a membrane-bound protein predicted to be embedded in the membrane.|SSF53649;;IPR017850;Alkaline-phosphatase-like, core domain|PF00884;Sulfatase;IPR000917;Sulfatase, N-terminal	96.7	12.7	7.7	8.3	7.7	-2.9	-3.7	-3.5	-3.7	-0.7	-0.1	DEG	downregulated in planta (all)	MESQHLLKAGINTPTQRRLPNPPDIDDELDHDLSDAPEKTTTQRRNQPREVLQIADVFALPWFAWFFVYAFTLFCFSVSRCLVLKSLATMYGSPQDYTATFKAAALGLGILEDFVCTTYLVCALWLFDTLKLAAIERLSPRIHALIVRVVGNIATFTVSWFLFVVVVAPFAADLLLVLNRDMRFTFDLVATLIRERHHLGHAPISSEEFQRAYTVGGILVSAATMFALIRTWASWADLTRWNPTHMVILPANSGERVATGKVFKRTKYKELALEEGHGDTVQDKKVSSVTESRVYGKLLFNQVIQVTTVLVGLVVVPMFVVAVRCASSPLVAYSALNASLNELLGHALQPAPTASTFANIDGDLPWMEMYIHPTERHKLYGNDSLYRLTTGFRGDVAFDVDISKDNPPNVLVIGVESFRFRDSRYFVGKNDPSNLFKDTNLTVTPNFDRWAKRGVALRNLWTSNPTSRSLESALFAQIPYDSAVKTGITGGREDTNLSGLPQLFLSKGYETFFSTGSSIDLDNWNTFLPSHGFETVWDNNKIKELAENHLNISHDEWDGDAHRGFQWGAHDDVSFQILGDLLVNKTRNQTDQAWNGKPKTPLFITHYTITSHAPYSSVPKWYNDSKKPDFSALYEGEKHADLIHRYLDARYFTDMELGKFLDRMDQEGVLDNTIVVIYGDHGQAPEGDIIYTEEESLTRVPCLILAEGRLGKYAGLKIEDAAEHYDLLNTLADITGLPEGGFVQNGVGRSLKRKVTFGERAVFSNVPGHKMSVVRGNYRLRYDGITDAMFLHNTETDHWMNEDLLPELPPEKLAEWETWRENGRRISAYYTKRWDENCLLAVNCTAGTYEKNP*
g9938.t1	contig_19	713954	715077	+																orthogroup4303	Pc_CR1(1):Pc_CR2(1):Pc_CR3(1):Pc_CR4(1):Pc_CR5(1):Pc_CR6(1):Pc_CR7(1):Pc_CR8(1):Pc_CR9(1):Pc_CR10(1):Pc_CR11(1):Pc_CR12(1):Pc_CR13(2):Pc_LR1(1):Pc_LR2(1):Pc_MD1(1):Pc_MD2(1):Pc_MD3(1):Pi_RI1(1):Pi_RI2(1):Pi_RI3(1)	CR(14)LR(1)Md(3)Ri(3)					species	species private fixed(3)	missense_variant:371,SCRP370,SCRP376|missense_variant:371,SCRP370,SCRP376|missense_variant:371,SCRP370,SCRP376						PF01652;Eukaryotic initiation factor 4E;IPR001040;Translation Initiation factor eIF- 4e|PTHR11960:SF19;|SSF55418;;IPR023398;Translation Initiation factor eIF- 4e-like|PTHR11960;;IPR001040;Translation Initiation factor eIF- 4e|G3DSA:3.30.760.10;;IPR023398;Translation Initiation factor eIF- 4e-like	55.3	1955	343.7	1508.7	519.3	5.1	2.6	4.8	3.2	-2.5	-1.5	DEG	upregulated in planta (all)	MSGEKLANKEVAAAPAIVEKGEEEEHPLQTGWSLWYDKKMPKKIDVGTYQSNLQKIATFNTVEDFWRHYIHVKRPSQLSRDVNLYLFRDQPNCAPMWEAFPQGGCWILKIKKKANVLGKMWQDLVFAAIGEAFEQLDVVGIAMAIRSKEDMLSVWNADNSDDNTRFAIGEKLKEILMLDSNTLVEYKFHANSIRDMSTFRNAKPYVFAAATPATTN*
g9939.t1	contig_19	715331	717541	-														CAZY:GH37		orthogroup1420	Pc_CR1(2):Pc_CR2(2):Pc_CR3(2):Pc_CR4(2):Pc_CR5(2):Pc_CR6(2):Pc_CR7(2):Pc_CR8(2):Pc_CR9(2):Pc_CR10(2):Pc_CR11(2):Pc_CR12(2):Pc_CR13(3):Pc_LR1(2):Pc_LR2(2):Pc_MD1(2):Pc_MD2(2):Pc_MD3(2):Pi_RI1(2):Pi_RI2(2):Pi_RI3(2)	CR(14)LR(1)Md(3)Ri(3)					species	species private fixed(6)	missense_variant:371,SCRP370,SCRP376|missense_variant:371,SCRP370,SCRP376|missense_variant:371,SCRP370,SCRP376|missense_variant:371,SCRP370,SCRP376|missense_variant:371,SCRP370,SCRP376|missense_variant:371,SCRP370,SCRP376					Apis mellifera|A8J4S9|Trehalase	PR00744;Glycosyl hydrolase family 37 signature;IPR001661;Glycoside hydrolase, family 37|SSF48208;;IPR008928;Six-hairpin glycosidase-like|PS00927;Trehalase signature 1.;IPR018232;Glycoside hydrolase, family 37, conserved site|PF01204;Trehalase;IPR001661;Glycoside hydrolase, family 37|PTHR23403:SF9;|PTHR23403;;IPR001661;Glycoside hydrolase, family 37|PS00928;Trehalase signature 2.;IPR018232;Glycoside hydrolase, family 37, conserved site	34.3	0.3	3	1.3	2.3	-5.1	-3.5	-4.7	-3.9	1.6	0.8	DEG	downregulated in planta (all)	MSTSSLPFAPSYSCMTEGSGRDGVEALKRTALLADLLKCDVTSKEEKIFLLPKDQRQDDRSPKHRDASAKVILRYVRWAIEILVVMIVVAGGLRLLSTKTADHGVKRALSFSLHRSGGKLMRGGHRLRSFLRHMKSHPPVLSELPSDADSTLGVDVELERAMDIYCRGPLLHAVQMANVFSDSKHFVDMPIKDNSSAFDILVDFQRRELAMTDYRPHAHDTHERLLRRFIDDHFDPPGTDLLPITPFDYQGQYHPPMVSDIEDEELRDWAFGLHQIWQTLGRVRNPNVKGSLLRSRKLDAPSLNQPANVLIVPGGRFRESYYWDSYWIVQGLLVSDMSVTARGIVNHLLEYVSDYGFVPNGGRIYYLTRSQPPMLSDMVKLVARLPVDGNESEYDDEYLRAALPILEREYDFWMQHGPCGHAVELTRRNSSAGATDKATYVLNRYTSNANHPRPESYREDVLVAADIFDRTMQMEGGNAAATERHKDKYYNNVIAAAESGWDFSSRWLRDPLDMKSMVTTSVVPVDLNAIMYRVECNLMEFNRHLGNDVRAQFFERAAARRLEAIDAILWSEKHKSWKDYDLETDTHSTIVSVSDYTPLWAKAFNSTDIDRLKHVVTSLKSSGLLQVGGVQTTTIFSGQQWDSPNAWPPEQDIIVEGLLAVNTTESYSLARELSQTWTHTSLTAWKQTGLMFEKYNASEIGGLGAGGEYFPQFGFGWTNGVILKFLTIHQNLLLAE*
g9940.t1	contig_19	718443	719366	-																orthogroup4304	Pc_CR1(1):Pc_CR2(1):Pc_CR3(1):Pc_CR4(1):Pc_CR5(1):Pc_CR6(1):Pc_CR7(1):Pc_CR8(1):Pc_CR9(1):Pc_CR10(1):Pc_CR11(1):Pc_CR12(1):Pc_CR13(2):Pc_LR1(1):Pc_LR2(1):Pc_MD1(1):Pc_MD2(1):Pc_MD3(1):Pi_RI1(1):Pi_RI2(1):Pi_RI3(1)	CR(14)LR(1)Md(3)Ri(3)					species	species private fixed(2)	missense_variant:371,SCRP370,SCRP376|missense_variant:371,SCRP370,SCRP376						PF07500;Transcription factor S-II (TFIIS), central domain;IPR003618;Transcription elongation factor S-II, central domain|PS51133;Zinc finger TFIIS-type profile.;IPR001222;Zinc finger, TFIIS-type|PIRSF006704;;IPR016492;Transcription elongation factor, TFIIS-related|Coil;|SSF57783;|PS51321;TFIIS central domain profile.;IPR003618;Transcription elongation factor S-II, central domain|PF01096;Transcription factor S-II (TFIIS);IPR001222;Zinc finger, TFIIS-type|G3DSA:2.20.25.10;|SM00509;;IPR003617;Transcription elongation factor, TFIIS/CRSP70, N-terminal, sub-type|PS51319;TFIIS N-terminal domain profile.;IPR017923;Transcription factor IIS, N-terminal|SM00440;;IPR001222;Zinc finger, TFIIS-type|G3DSA:1.10.472.30;;IPR003618;Transcription elongation factor S-II, central domain|PF08711;TFIIS helical bundle-like domain;IPR017923;Transcription factor IIS, N-terminal|SSF47676;;IPR017923;Transcription factor IIS, N-terminal|PTHR11477;|SSF46942;;IPR003618;Transcription elongation factor S-II, central domain|SM00510;;IPR003618;Transcription elongation factor S-II, central domain|G3DSA:1.20.930.10;;IPR017923;Transcription factor IIS, N-terminal	73.3	265	185	251.3	179.7	1.9	1.3	1.8	1.3	-0.5	-0.5		constant	MEDAKHLHRRLLKFTRGDVTDQGDALEVLRGLEKTAVTYAILKETKMGHTVGKLRKHENEKIASLARLLVKSWKSMALSPRPSASEVERKASSSGNSNKTEAPPKTSSGSNGLKTAPKPPAARTSSTPFIPAGLDKVRATVRTKLKEILETSEGGDPGEVAAAIEVAMARTYQMGAPGELKKDYMAKYRQLSFNLKKNGDLRQNLLDDSVSGDQLIKMSAEELATEEKRAQIEKLRDDAFQEARLDWAEANHEKIQKQTGTEGTKGLFTCGRCKSSKTSNTQKQTRSADEPMTVFVMCHNCGNRWKC*
g9941.t1	contig_19	719661	721715	+																orthogroup2067	Pc_CR1(2):Pc_CR2(2):Pc_CR3(2):Pc_CR4(2):Pc_CR5(2):Pc_CR6(2):Pc_CR7(2):Pc_CR8(2):Pc_CR9(2):Pc_CR10(2):Pc_CR11(2):Pc_CR12(2):Pc_CR13(4):Pc_LR1(2):Pc_LR2(1):Pc_MD1(1):Pc_MD2(1):Pc_MD3(1):Pi_RI1(1):Pi_RI2(1):Pi_RI3(1)	CR(14)LR(1)Md(3)Ri(3)	crown rot expanded	A_gain			species,pathotype	leather rot variant(1);species private fixed(5);crown rot private fixed(1)	missense_variant:17-21|missense_variant:371,SCRP370,SCRP376|missense_variant:371,SCRP370,SCRP376|missense_variant:371,SCRP370,SCRP376|missense_variant:371,SCRP370,SCRP376|missense_variant:371,SCRP370,SCRP376|missense_variant:17-21,371,62471,P295,R36_14,SCRP370,SCRP376	P. idaei private unfixed(1)	disruptive_inframe_deletion:371,SCRP370,SCRP376				Coil;|SSF57903;;IPR011011;Zinc finger, FYVE/PHD-type|G3DSA:3.30.40.10;;IPR013083;Zinc finger, RING/FYVE/PHD-type|PF13831;PHD-finger|PS50081;Zinc finger phorbol-ester/DAG-type profile.;IPR002219;Protein kinase C-like, phorbol ester/diacylglycerol-binding domain|SM00249;;IPR001965;Zinc finger, PHD-type|PS01359;Zinc finger PHD-type signature.;IPR019786;Zinc finger, PHD-type, conserved site|PF15612;WSTF, HB1, Itc1p, MBD9 motif 1;IPR028942;WHIM1 domain	19.7	27	17	37.7	18	0.5	-0.2	0.9	-0.1	-0.7	-1.1		constant	MTQVEEEAAALSGTMPVAAEAPKSKPTKPADKGDAKTKSKPKPKAKPKPPTNTLDRWFKPAISAVKDKKPSDKPKEPEAAAVVKDAEKPVVQKKAKPVGASRNFVQRYIHINDECRVCECAKTEEAARCELRCATCSMTVHKKCYDVKGELPDGDWNCRRCQFIYDETAWEDISGLIGMATPEGVSFPKFKPLDDKHKLHKLQTDCDFAAVFLFLQRFRRLGLKLSNVVTTLESLANALLEPKEEGLCEELHTRLLANINVGMKKYPWYVHLLCFLREEGYPPAIAQDTKYPATTAEAEKREEFYFDLPMAEKVAILKFLCEAQFDRNETLIEQIDDEEAESMRNEPIGTDAAGRSYFILEDAATVPNAAVWVCRCAKVGGTDWETVCNDLESVESLVEQLSLSVDSADLKLWQTLSRGALKKLTRQQERRRRNERWKNELAVSGVMGSSANFEGIGRRSLRNRQQVNYANIDAEEEEEDIVADSDKSNDEEEAFEAKSDNDAASETDGDDDEEGEDQPRRSTRNSVSLAKKRKAEHRSTRSSKRIRRSPHENGHSSLRRSTRTGGAATTSSSQDEEDDDRDSDGDSDD*
g9942.t1	contig_19	721736	724634	+																orthogroup2067	Pc_CR1(2):Pc_CR2(2):Pc_CR3(2):Pc_CR4(2):Pc_CR5(2):Pc_CR6(2):Pc_CR7(2):Pc_CR8(2):Pc_CR9(2):Pc_CR10(2):Pc_CR11(2):Pc_CR12(2):Pc_CR13(4):Pc_LR1(2):Pc_LR2(1):Pc_MD1(1):Pc_MD2(1):Pc_MD3(1):Pi_RI1(1):Pi_RI2(1):Pi_RI3(1)	CR(14)LR(1)Md(3)Ri(3)	crown rot expanded	A_gain			species	species private fixed(5)	missense_variant:371,SCRP370,SCRP376|missense_variant:371,SCRP370,SCRP376|missense_variant:371,SCRP370,SCRP376|missense_variant:371,SCRP370,SCRP376|missense_variant:371,SCRP370,SCRP376	species private fixed(2)	disruptive_inframe_deletion:371,SCRP370,SCRP376				G3DSA:2.30.29.30;;IPR011993;PH domain-like|SSF54001;|PS50235;Ubiquitin specific protease (USP) domain profile.;IPR028889;Ubiquitin specific protease domain|SSF50729;;IPR011993;PH domain-like|PTHR22975;|PF00627;UBA/TS-N domain;IPR015940;Ubiquitin-associated domain|PS50003;PH domain profile.;IPR001849;Pleckstrin homology domain|PF00443;Ubiquitin carboxyl-terminal hydrolase;IPR001394;Peptidase C19, ubiquitin carboxyl-terminal hydrolase|SM00165;;IPR015940;Ubiquitin-associated domain|G3DSA:1.10.8.10;|SSF46934;;IPR009060;UBA-like|G3DSA:2.30.42.10;;IPR001478;PDZ domain|PS50030;Ubiquitin-associated domain (UBA) profile.;IPR015940;Ubiquitin-associated domain	77.3	41	35.3	35.7	34.3	-0.9	-1.1	-1.1	-1.2	-0.2	-0.1		constant	MHYCRASATDGCKARQRDVLAAHSFPHFNDATAPGQHASRSLPEPPPHPSPSPFTLSVMQPTALEPTPLSSDNGPLKSAFGEVVHRGWLNLKTRSMVNVRPRHMRYCILTRDTLLLSTFKFQPSTGDLQSGLVKPLRSYKVLGVAPWDGRRFAFLVSVKQVDDHADKVLEIDGPTATAASDWIHHLRVLTSHEEEEWPPNTTSLASLGGSDQSSDSPSDAATLFSNNKKEANLWVKGASVHRGLLNASGENNCFLNVVIQSFWHLTSMRHFLLHVEVKEESRTVESNVLRALKSMMMEYDDTSSGVLHSRAIRKGLSVLYSADKNFQEGAMYDAEETLLALLNLMHQQTEATEIEETHKTTIMVKSLVRLVSADTYEEKPQAVFDDNSIPHLVFSHQIYDRYVCGTCNHSSLWDLYSNLVYSTYASDLYACKYESTEQMFRRLTAQEADVASKCEQKGCRGKLGKERVIHRFPMVFAVSILWATQSATKEQVQGVLENIDDRLDLAKCFDAAGPVIRFKNGGLRTTYRLRGFVCYYGRHYVALFYSTAHKMWLLFDDSRVLEMGSWSNVVSECLKGRFQPVLLFYELPDQRKDSSVGIFVNDGSLNVERPKSLSVGSQQGELMPPSIKEESPDIERPSLRRQDDAELQSVDEEQAILATGRGAHTVTELETNPDIELEELSLRDSITQNITPVSAAIAMCPRSISMNSPLGEDEYDVRFGEALLLGMYLEKIDNELCVTSFPRGAKGGMFGAEKCGQIGLFDTILQANGHPLQHYQVDRALKMIKAQTRPLVIRFRKSKRVQQLLDMGFSRELAVEALQKKKGDVQAAANYCFETTS*
g9943.t1	contig_19	724778	725998	-																orthogroup4305	Pc_CR1(1):Pc_CR2(1):Pc_CR3(1):Pc_CR4(1):Pc_CR5(1):Pc_CR6(1):Pc_CR7(1):Pc_CR8(1):Pc_CR9(1):Pc_CR10(1):Pc_CR11(1):Pc_CR12(1):Pc_CR13(2):Pc_LR1(1):Pc_LR2(1):Pc_MD1(1):Pc_MD2(1):Pc_MD3(1):Pi_RI1(1):Pi_RI2(1):Pi_RI3(1)	CR(14)LR(1)Md(3)Ri(3)													SM00181;;IPR000742;EGF-like domain|PF07974;EGF-like domain;IPR013111;EGF-like domain, extracellular|G3DSA:2.170.300.10;|PS00022;EGF-like domain signature 1.;IPR013032;EGF-like, conserved site|PS50026;EGF-like domain profile.;IPR000742;EGF-like domain|PS01186;EGF-like domain signature 2.;IPR013032;EGF-like, conserved site	19	17	61.3	16.7	30.3	-0.2	1.7	-0.2	0.7	1.9	0.9		constant	MPSCTALSTLMSPIERNFTVNDEYVVVNGIYQCLDESKYVDNNGGYIKNITNTVVKQCGWNATSQTLCSGHGTCSPLVDFAQDYECKCNAGYNASDYCNAVTSNDCSSVSQCGTEGTCDFGEGTTTGECACDKGAKGNQCMQCDASASSDVVCNGHGTCGTNGVCTCSSGYNGTFCGDSTGTEGTSPSPSAATSVKMAISTIVAALLMAAFA*
g9944.t1	contig_19	726274	727927	+																orthogroup3735	Pc_CR1(1):Pc_CR2(1):Pc_CR3(1):Pc_CR4(1):Pc_CR5(1):Pc_CR6(1):Pc_CR7(1):Pc_CR8(2):Pc_CR9(1):Pc_CR10(1):Pc_CR11(1):Pc_CR12(1):Pc_CR13(2):Pc_LR1(1):Pc_LR2(1):Pc_MD1(1):Pc_MD2(1):Pc_MD3(1):Pi_RI1(1):Pi_RI2(1):Pi_RI3(1)	CR(14)LR(1)Md(3)Ri(3)					species	species private fixed(1)	missense_variant:371,SCRP370,SCRP376					Arabidopsis thaliana|Q9FNN5|NADH dehydrogenase [ubiquinone] flavoprotein 1, mitochondrial	SSF142019;|SSF142984;|PS00645;Respiratory-chain NADH dehydrogenase 51 Kd subunit signature 2.;IPR001949;NADH:ubiquinone oxidoreductase, 51kDa subunit, conserved site|SSF140490;|PF01512;Respiratory-chain NADH dehydrogenase 51 Kd subunit;IPR011538;NADH-ubiquinone oxidoreductase 51 kDa subunit, FMN-binding domain|SM00928;;IPR019575;NADH-ubiquinone oxidoreductase 51 kDa subunit, iron-sulphur binding domain|PTHR11780:SF10;|PF10531;SLBB domain;IPR019554;Soluble ligand binding domain|PF10589;NADH-ubiquinone oxidoreductase-F iron-sulfur binding region;IPR019575;NADH-ubiquinone oxidoreductase 51 kDa subunit, iron-sulphur binding domain|PTHR11780;|TIGR01959;nuoF_fam: NADH oxidoreductase (quinone), F subunit;IPR011537;NADH ubiquinone oxidoreductase, F subunit	588.7	1577.3	938	1625.3	1037.7	1.4	0.7	1.5	0.8	-0.7	-0.6		constant	MKSVARVAQKTLSQARGFRTSAAVANAAAEEPAMARVYGGLKDEDRIFTNVYGEDTWRVDGAVRRGDWHRTKDLLCMGPDWIVQEIKDSGLRGRGGAGFPSGLKWSFMPKQTDGRPSFLVVNADESEPGTCKDREIMRKDPHKLVEGCLIAGFAMRARAAYIYIRGEFFNEALILQEAIHEAYQRGFLGRNACGSGYDFDVYLHRGAGAYICGEETGLLESLEGRQGKPRLKPPFPANTGLYGCPTTVTNVETVAVSPTILRRGGSWFASLGRKNNHGTKLFCISGHVNNPCTVEEEMSIPLRDLIERHCGGVRGGWDNLQACIPGGSSVPVLDEELCQDIMMDYDDLKQRGGSGLGTAAVTIFDKSVDMVGAIRRYSHFYTHESCGQCTPCREGTGWMEKVLTRMETGDAELEEIPMLEEISRQIEGHTICALGDAAAWPVQGLIRKFKHKIVERIEDPSSFKPEDHFQKAWPGAPLKNQEWVDKFADGSAYKSKASA*
g9945.t1	contig_19	728173	728970	-																orthogroup5019	Pc_CR1(1):Pc_CR2(1):Pc_CR3(1):Pc_CR4(1):Pc_CR5(1):Pc_CR6(1):Pc_CR7(1):Pc_CR8(1):Pc_CR9(1):Pc_CR10(1):Pc_CR11(1):Pc_CR12(1):Pc_CR13(1):Pc_LR1(1):Pc_LR2(1):Pc_MD1(1):Pc_MD2(1):Pc_MD3(1):Pi_RI1(1):Pi_RI2(1):Pi_RI3(1)	CR(14)LR(1)Md(3)Ri(3)					species	species private fixed(1)	missense_variant:371,SCRP370,SCRP376						PTHR31126;|PR01911;Plant and fungal dual specificity phosphatase signature;IPR020428;Protein-tyrosine phosphatase SIW14-like, eukaryotic|PS00383;Tyrosine specific protein phosphatases active site.;IPR016130;Protein-tyrosine phosphatase, active site|PTHR31126:SF0;|SSF52799;;IPR029021;Protein-tyrosine phosphatase-like|PS50056;Tyrosine specific protein phosphatases family profile.;IPR000387;Tyrosine specific protein phosphatases domain|G3DSA:3.90.190.10;;IPR029021;Protein-tyrosine phosphatase-like|PF03162;Tyrosine phosphatase family;IPR004861;Protein-tyrosine phosphatase, SIW14-like	12.3	28.3	67.3	18	56.7	1.2	2.4	0.5	2.2	1.2	1.7	DEG	upregulated in planta (some)	MSTYEKTLIPPLNFSMVASGVYRSGFPNRKNHAFLQQLGLKSVLYLCHQGHQPENVAFFKENSIEVFQCPIDGNKEPFISINPDAMADALRHLLDVRNHPILVHCTKGTHRTGCVIGCMRKMENWSLTSIIDEYCRFAGPRMRLLDQQFIEFFTPTIQYDERQKPKWLSSTV*
g9946.t1	contig_19	729111	730048	-																orthogroup7843	Pc_CR1(1):Pc_CR2(1):Pc_CR3(1):Pc_CR4(1):Pc_CR5(1):Pc_CR6(1):Pc_CR7(1):Pc_CR8(1):Pc_CR9(1):Pc_CR10(1):Pc_CR11(1):Pc_CR12(1):Pc_CR13(1):Pc_LR1(1):Pc_LR2(1):Pc_MD1(1):Pc_MD2(1):Pc_MD3(1):Pi_RI1(1):Pi_RI2(1):Pi_RI3(1)	CR(14)LR(1)Md(3)Ri(3)					species,pathotype	species private fixed(5);crown rot private fixed(1)	missense_variant:371,SCRP370,SCRP376|missense_variant:371,SCRP370,SCRP376|missense_variant:371,SCRP370,SCRP376|missense_variant:371,SCRP370,SCRP376|missense_variant:17-21,371,62471,P295,R36_14,SCRP370,SCRP376|missense_variant:371,SCRP370,SCRP376						SSF53335;;IPR029063;S-adenosyl-L-methionine-dependent methyltransferase|G3DSA:3.40.50.150;;IPR029063;S-adenosyl-L-methionine-dependent methyltransferase	84	73	95	73.7	93.3	-0.2	0.2	-0.2	0.2	0.4	0.3		constant	MAPKTDSLFCWIEEREREHLEHFNSSWGRVLDAGTGRHSLSWLLRGGASSLIKGVVAVTGEKPLANELSAEFDPSKTPHANPLKVHAGNWQSPTFLSDEKPFDVIIADYLVGAIEGFAPYYQDQICGRLEKMLAPGGRIYLVGLQPLSESQAPMGSSDADVEVSKLVQEVARTRDACLLLAGRRCYREYPIDWSHRQLEKVGLEVTNSVRLTNVYGRSAITRQLEVGRRHVPLFKDSVLADNMQQALDRVDERLEREFGSGTLPKEEQRRIRFGFDYVIAAHKPTHA*
g9947.t1	contig_19	730526	731261	-																orthogroup12951	Pc_CR1(1):Pc_CR2(1):Pc_CR3(1):Pc_CR4(1):Pc_CR5(1):Pc_CR6(1):Pc_CR7(1):Pc_CR8(1):Pc_CR9(1):Pc_CR10(1):Pc_CR11(1):Pc_CR12(1):Pc_CR13(0):Pc_LR1(1):Pc_LR2(1):Pc_MD1(1):Pc_MD2(1):Pc_MD3(1):Pi_RI1(0):Pi_RI2(1):Pi_RI3(0)	CR(13)LR(1)Md(3)Ri(1)					species			species private fixed(1)	exon_loss_variant&splice_donor_variant&splice_region_variant&intron_variant:371,SCRP370,SCRP376				PTHR31827;|PTHR31827:SF5;	35.3	30.7	23.3	46.3	19.7	-0.2	-0.6	0.4	-0.8	-0.4	-1.2		constant	MGTSSLHMATPQAKKTYKRPQCKHEGCTNQVKSRGLCKSHGGGIRCKVQGCDRSATKGGHCYTHGGKACSVEGCEKSAQRKGLCYAHGGKPAEAKRCSVSGCLMVARTKNLCRAHGGGAPLCVVEGCEKVAEPGGRCGAHGGGKRCKIEGCTKRRATKGLCYDHGGGRRCSLEWCTKHADKSGFCTAHKKEKLQVKARKRSESSLVEWGIDSDGDEFA*
g9948.t1	contig_19	731370	732245	-																orthogroup30	Pc_CR1(44):Pc_CR2(41):Pc_CR3(36):Pc_CR4(32):Pc_CR5(35):Pc_CR6(34):Pc_CR7(36):Pc_CR8(34):Pc_CR9(36):Pc_CR10(35):Pc_CR11(33):Pc_CR12(31):Pc_CR13(47):Pc_LR1(32):Pc_LR2(32):Pc_MD1(48):Pc_MD2(33):Pc_MD3(33):Pi_RI1(41):Pi_RI2(40):Pi_RI3(37)	CR(14)LR(1)Md(3)Ri(3)					species	species private fixed(4)	missense_variant:371,SCRP370,SCRP376|missense_variant:371,SCRP370,SCRP376|missense_variant:371,SCRP370,SCRP376|missense_variant:371,SCRP370,SCRP376	P. idaei private unfixed(1);leather rot variant(1);species private fixed(1)	disruptive_inframe_deletion:17-21,371,SCRP370,SCRP376|disruptive_inframe_insertion:17-21|frameshift_variant:371,SCRP370,SCRP376				PTHR23257;|SM00220;;IPR000719;Protein kinase domain|G3DSA:1.10.510.10;|SSF56112;;IPR011009;Protein kinase-like domain|PF00069;Protein kinase domain;IPR000719;Protein kinase domain|PIRSF000654;|PTHR23257:SF548;|PS00108;Serine/Threonine protein kinases active-site signature.;IPR008271;Serine/threonine-protein kinase, active site|PS50011;Protein kinase domain profile.;IPR000719;Protein kinase domain|G3DSA:3.30.200.20;	0.7	0	0	0	0	0	0	0	0	0	0		constant	MFSTASGGDGSALRRDEAILEARVPREKVMIQQLISRGGYGEMYLGMFNGQQVAVKMLLPETRKSKANRITFLTEVKLVAVLEHPRIVHLVGIAWDSPNDLCALMEFMDDGDLRAHLNEYDREHRPIGFTYEKVMIALHVAHALMYLHSLDPPVIHRDLKSKNILLTDFGVSLGRADRTMTAAVGASLWMAPEVMMGQRYDDKADIFSFGIVLSELNTHAMPYTHAKSRDGSGSRLPDTAILQLVVAGDDFSQGGPYSLMQLGLLCVFVDPKLRPSAPEVLYHLQMALKDM*
g9949.t1	contig_19	732516	733088	-	Yes	Yes	Yes	Yes		Yes										orthogroup12281	Pc_CR1(1):Pc_CR2(1):Pc_CR3(1):Pc_CR4(1):Pc_CR5(1):Pc_CR6(1):Pc_CR7(1):Pc_CR8(1):Pc_CR9(1):Pc_CR10(1):Pc_CR11(1):Pc_CR12(1):Pc_CR13(1):Pc_LR1(1):Pc_LR2(1):Pc_MD1(1):Pc_MD2(1):Pc_MD3(1):Pi_RI1(0):Pi_RI2(1):Pi_RI3(1)	CR(14)LR(1)Md(3)Ri(2)					species,pathotype	species private fixed(2);P. cactorum private crown rot fixed(1)	missense_variant:371,SCRP370,SCRP376|missense_variant:371,SCRP370,SCRP376|missense_variant:371,R36_14,SCRP370,SCRP376	species private fixed(1)	frameshift_variant:371,SCRP370,SCRP376					0	0	0	0	0	0	0	0	0	0	0		constant	MATRKLLVISMLLLHRVSSFTYQQKGYWGTTDCSGASFYMGISRNSAADSATLPTIARRTLSTAQNTTAPLFASKTPVTGLKTTDYVMVEQFEPSTDCEGYFEGRVFLANDSCIKMINSTSYQSAIASVYKNDSMSLKMFDDNACSTTAANTLSVHSTTVARHLCFNNMYKFFSENQYTSSSGSFSSLGK*
g9950.t1	contig_19	733532	733954	-																orthogroup242	Pc_CR1(7):Pc_CR2(8):Pc_CR3(5):Pc_CR4(8):Pc_CR5(8):Pc_CR6(8):Pc_CR7(11):Pc_CR8(7):Pc_CR9(10):Pc_CR10(9):Pc_CR11(8):Pc_CR12(6):Pc_CR13(7):Pc_LR1(9):Pc_LR2(6):Pc_MD1(9):Pc_MD2(8):Pc_MD3(8):Pi_RI1(4):Pi_RI2(6):Pi_RI3(6)	CR(14)LR(1)Md(3)Ri(3)					species,pathotype	apple private unfixed(1);species private fixed(2)	missense_variant:62471,P295|missense_variant:371,SCRP370,SCRP376|missense_variant:371,SCRP370,SCRP376							0	0	0.7	0	0	0	0	0	0	0	0		constant	MAIAFSSSPYVIVQKYNTGKACADAELSGITTYLADGKCHKTDTATSYRVTRSADNSASIKTYTDAVCTNGGVVTTVSTADGTSNACVLDAKVYGACTTPLYLTSTVNYDTTANTCSSGVPSLVSTAVANVDTRPLFVRS*
g9951.t1	contig_19	734054	735186	-																orthogroup20916	Pc_CR1(1):Pc_CR2(0):Pc_CR3(0):Pc_CR4(0):Pc_CR5(0):Pc_CR6(0):Pc_CR7(0):Pc_CR8(0):Pc_CR9(0):Pc_CR10(0):Pc_CR11(0):Pc_CR12(0):Pc_CR13(0):Pc_LR1(0):Pc_LR2(0):Pc_MD1(0):Pc_MD2(0):Pc_MD3(0):Pi_RI1(0):Pi_RI2(1):Pi_RI3(0)	CR(1)LR(0)Md(0)Ri(1)					species,pathotype	species private fixed(15);apple private unfixed(1)	missense_variant:371,SCRP370,SCRP376|missense_variant:371,SCRP370,SCRP376|missense_variant:371,SCRP370,SCRP376|missense_variant:371,SCRP370,SCRP376|missense_variant:371,SCRP370,SCRP376|missense_variant:371,SCRP370,SCRP376|missense_variant:371,SCRP370,SCRP376|missense_variant:17-21,R36_14|missense_variant:371,SCRP370,SCRP376|missense_variant:371,SCRP370,SCRP376|missense_variant:371,SCRP370,SCRP376|missense_variant:371,SCRP370,SCRP376|missense_variant:371,SCRP370,SCRP376|missense_variant:371,SCRP370,SCRP376|missense_variant:371,SCRP370,SCRP376|missense_variant:371,SCRP370,SCRP376	species private fixed(1)	frameshift_variant:371,SCRP370,SCRP376				PTHR23257:SF420;|PTHR23257;|G3DSA:1.10.510.10;|PF00069;Protein kinase domain;IPR000719;Protein kinase domain|SSF56112;;IPR011009;Protein kinase-like domain|SM00219;;IPR020635;Tyrosine-protein kinase, catalytic domain|PS50011;Protein kinase domain profile.;IPR000719;Protein kinase domain|G3DSA:3.30.200.20;	0	0	0.3	0	0	0	0	0	0	0	0		constant	MSSTSHQLAIASMDNDSSLGLNLFDDDACATAAAKEFRIGSSAVNNSSCYDGHSSGSAKHINSSTSATTISTVTLSECASFTPSVANQQWRYKRRSTRKQHEVNSSTAPSDVGGFVNVVLAMGIPMEAPPTSVSSVESSRDGGEGEEESHLWRDETILGVRAPREKVVAKRLISRGGYGEVKAHRTSFLAEMKLMLTLEHPRIVRLIGIAWDSHNYLCALIDYVPGGDLRSLLNKIAETHRPIGFTYERAKIASDVAHALTYLHSLHPPVIHRDLKSKSILHTHELDAKITDFGDASIAL*
g9952.t1	contig_19	736134	737234	+																orthogroup7844	Pc_CR1(1):Pc_CR2(1):Pc_CR3(1):Pc_CR4(1):Pc_CR5(1):Pc_CR6(1):Pc_CR7(1):Pc_CR8(1):Pc_CR9(1):Pc_CR10(1):Pc_CR11(1):Pc_CR12(1):Pc_CR13(1):Pc_LR1(1):Pc_LR2(1):Pc_MD1(1):Pc_MD2(1):Pc_MD3(1):Pi_RI1(1):Pi_RI2(1):Pi_RI3(1)	CR(14)LR(1)Md(3)Ri(3)					species	species private fixed(1)	missense_variant:371,SCRP370,SCRP376						PTHR38899:SF1;|PTHR38899;	5	9	2	7.7	4	0.8	-1.3	0.6	-0.3	-2.2	-0.9	DEG		MSTLTHASPRKPHLDLSRAFTTEPRPSPSPTFFVGSSHTSPQLEMIKKPLISVFDWDDTLCPTTWLHFRGLLVAHGLINGAPSMEIETFEEKVLPSPLTSSDRQRLELLERQVLELLQLAARFGPVFIVTAASLPWVVASAEHFLPRVRQFLLDNQRQCESKNADIERVQVVSARDWYHHQIGTGGSQLEWKCATFEALCSHLKVQDVFMRLKTRTDLISIGDARFEQEACVRMEMKASEFLQSKTMKLVEQPTLEELLEQLRMMSKMYDPMCQYDGGLHLCVSRKEKSNSLEGDRLVENALETLQLVQIDRITALKGPTARDCDARLQQLLVAADSLAHKAHYAGHDHSSYQNEPSLAAVPGVQS*
g9953.t1	contig_19	738063	738839	+	Yes	Yes	Yes	Yes		Yes										orthogroup12282	Pc_CR1(1):Pc_CR2(1):Pc_CR3(1):Pc_CR4(1):Pc_CR5(1):Pc_CR6(1):Pc_CR7(1):Pc_CR8(1):Pc_CR9(1):Pc_CR10(1):Pc_CR11(1):Pc_CR12(1):Pc_CR13(1):Pc_LR1(1):Pc_LR2(1):Pc_MD1(1):Pc_MD2(1):Pc_MD3(1):Pi_RI1(1):Pi_RI2(0):Pi_RI3(1)	CR(14)LR(1)Md(3)Ri(2)					species,pathotype	species private fixed(4);apple private unfixed(1);leather rot variant(1);crown rot private fixed(1)	missense_variant:371,SCRP370,SCRP376|missense_variant:R36_14|missense_variant:371,SCRP370,SCRP376|missense_variant:371,SCRP370,SCRP376|missense_variant:17-21|missense_variant:17-21,371,62471,P295,R36_14,SCRP370,SCRP376|missense_variant:371,SCRP370,SCRP376	species private fixed(1)	frameshift_variant:371,SCRP370,SCRP376					17.3	4.3	42	3.7	31.7	-2	1.3	-2.2	0.9	3.3	3.1	DEG	late expressed	MLAHYVVQLALIAASIGVLSSSSDACLTGLFTGNDCDSDSTSMNLLGGTVDAPCDEDTPSIFSGGLLTGGLTGGLSGVITADAPCDDGTSSIVSSGLTSGLTGGLPSTGLSGISADAPCDDTPTVISSGLPSGPSNGVTGTSTGVSTLTGAQQASATNSGTSTTTSTPSTVTSTTPSTATGASTTASGTATSTSTATSTAQGTTTSSDPSTSQAAQTSTAADPASKTGVFSGASTDPATKSGTSTSTTLSSAAQHLRH*
g9954.t1	contig_19	739010	741133	+														CAZY:GH37		orthogroup1420	Pc_CR1(2):Pc_CR2(2):Pc_CR3(2):Pc_CR4(2):Pc_CR5(2):Pc_CR6(2):Pc_CR7(2):Pc_CR8(2):Pc_CR9(2):Pc_CR10(2):Pc_CR11(2):Pc_CR12(2):Pc_CR13(3):Pc_LR1(2):Pc_LR2(2):Pc_MD1(2):Pc_MD2(2):Pc_MD3(2):Pi_RI1(2):Pi_RI2(2):Pi_RI3(2)	CR(14)LR(1)Md(3)Ri(3)					species,pathotype	apple private unfixed(3);species private fixed(5);P. idaei private unfixed(1)	missense_variant:62471,P295|missense_variant:371,SCRP370,SCRP376|missense_variant:R36_14|missense_variant:371,SCRP370,SCRP376|missense_variant:371,SCRP370,SCRP376|missense_variant:62471,P295|missense_variant:SCRP370|missense_variant:371,SCRP370,SCRP376|missense_variant:371,SCRP370,SCRP376	P. idaei private unfixed(1)	frameshift_variant:371,SCRP370,SCRP376			Mus musculus|Q9JLT2|Trehalase	PR00744;Glycosyl hydrolase family 37 signature;IPR001661;Glycoside hydrolase, family 37|SSF48208;;IPR008928;Six-hairpin glycosidase-like|PS00927;Trehalase signature 1.;IPR018232;Glycoside hydrolase, family 37, conserved site|PF01204;Trehalase;IPR001661;Glycoside hydrolase, family 37|PTHR23403:SF1;|PTHR23403;;IPR001661;Glycoside hydrolase, family 37|PS00928;Trehalase signature 2.;IPR018232;Glycoside hydrolase, family 37, conserved site	40	10.3	19	7.7	16.7	-2	-1.1	-2.4	-1.3	0.9	1.1	DEG	downregulated in planta (some)	MLTTGVKNTRNSPGADDESSSPTKSITVTFSRVTFSITASPQRSSSRPIVDATGRIGMISHNGSSPSSSLLLLLLFWSVASSLALGRRYIRPVPDPVKPELMSVERVSNAVANTRQQQIQQLQRVYCRGELLHEVQMHQLFPDSKHFVDMPIKATSSVDDVLTQFQELKASFDNKTTGTVWKAQLAAFVDHNFDPPGAELAPVTPPDYKEGEIPHKIRDITDERLRGWAMELHKLWKVLARVPASTSADQTSRSSFLHSLPIDAVPDDALARQFNGENVLVVPGGRFRESYYWDSYWIVQGLLVSGLRQTARGVVNHLLEYVAEFGFVPNGGRVYYLTRSQPPLLSDMVRVVAKLEDGNGTDDASAWDLQYLRVAVPLLEREYDFWMHRGDHGHAVEVTGSSSSQSESETFVLNRYVAHAGEPRPESYREDVSTASSVFSSQSDAADKKLLYNEIIAAAESGWDFSSRWFGDYSTLPTIRTSQVIPVELNAILHRVEINLANFHELLGNPIASTRFRDAAKTRVKAMDAVLWSESDGCWKDYLLDSREHSPVVSMSNYSPLWGGAFDASDSSRLERIVESLERSGLVQEGGIQTTTSVTGQQWDAPNAWPPLQDIVIEGLQAAGTATSRALAKSLVQRWVKAGFVAWQKTGLMFEKYNAQQLGGVGDGGEYTPQFGFGWSNGVILTFLTKYQAQLGDTAAILGSVDV*
g9955.t1	contig_19	742551	742946	-																orthogroup15664	Pc_CR1(1):Pc_CR2(0):Pc_CR3(1):Pc_CR4(0):Pc_CR5(1):Pc_CR6(0):Pc_CR7(0):Pc_CR8(1):Pc_CR9(0):Pc_CR10(1):Pc_CR11(1):Pc_CR12(0):Pc_CR13(1):Pc_LR1(1):Pc_LR2(0):Pc_MD1(1):Pc_MD2(0):Pc_MD3(1):Pi_RI1(0):Pi_RI2(1):Pi_RI3(0)	CR(8)LR(0)Md(2)Ri(1)					species	species private fixed(1)	missense_variant:371,SCRP370,SCRP376							0	0	0	0	0	0	0	0	0	0	0		constant	MLDGLKDKSTNYIAVFATLMHDGRFQEVLLGFSPPLDEKKYTAQAHRDLTAFILGIYKKKLSNITVLIGDNCPTNTATTDLLGVPLLGCARHKLSLALKKFIKEQVGAEAAIDSLRTMDKFDSDGYLERAH*
g9956.t1	contig_19	754233	754565	-																orthogroup15163	Pc_CR1(1):Pc_CR2(0):Pc_CR3(1):Pc_CR4(0):Pc_CR5(0):Pc_CR6(0):Pc_CR7(1):Pc_CR8(1):Pc_CR9(1):Pc_CR10(1):Pc_CR11(1):Pc_CR12(0):Pc_CR13(1):Pc_LR1(1):Pc_LR2(1):Pc_MD1(1):Pc_MD2(1):Pc_MD3(1):Pi_RI1(0):Pi_RI2(0):Pi_RI3(0)	CR(9)LR(1)Md(3)Ri(0)					species	species private fixed(2)	missense_variant:371,SCRP370,SCRP376|missense_variant:371,SCRP370,SCRP376	species private fixed(1);P. idaei private unfixed(1)	frameshift_variant:371,SCRP370,SCRP376|frameshift_variant:371,SCRP370,SCRP376					20	8.7	30	0	12.7	-1.2	0.6	-4.3	-0.7	1.8	3.7	DEG		MMTGEGSIDARFAVLLSSEEGSDEEKKTDDSAEGQGGPLEALELAVTTLHFETAVPETAAFEAPQQRCATTTDPSGLKEATLGAALSKPGRPWASPNLFRLSWHLQVGVH*
g9957.t1	contig_19	762181	766460	-	Yes	Yes	Yes	Yes		Yes										orthogroup3445	Pc_CR1(1):Pc_CR2(2):Pc_CR3(1):Pc_CR4(1):Pc_CR5(1):Pc_CR6(1):Pc_CR7(1):Pc_CR8(1):Pc_CR9(1):Pc_CR10(1):Pc_CR11(1):Pc_CR12(1):Pc_CR13(1):Pc_LR1(1):Pc_LR2(2):Pc_MD1(1):Pc_MD2(1):Pc_MD3(2):Pi_RI1(1):Pi_RI2(1):Pi_RI3(1)	CR(14)LR(1)Md(3)Ri(3)					population,pathotype			P. cactorum private unfixed(1);apple private unfixed(1)	disruptive_inframe_insertion:17-21,414,62471,P295|disruptive_inframe_insertion:62471,P295				Coil;	10	130	31	77.7	23.7	3.7	1.6	3	1.2	-2.1	-1.7	DEG	upregulated in planta (some)	MQLSRIIAHIALAAAIVASTTSTADAAWGWMTESTNDVKTDNAVEALHLERNLGAGGGLRGSQAQNTPSEGNQDDNYTGQSTPSQGNNDQGEEGQHEQKEEDNHEQKEKKDEKNEKDEKDEKDEKDEKDEKDEKDEKDEKDDDDHKQKEDDDHKQKEDDDHKQKEDDDHKQKEDDDHKQKEDDDHKQKEDDDHKQKEDDDHKQKEEGDHKQNEEGDHKQNEEGDHKQNDGHQNQDDGHHDNSNGSNDTPTQDTPDQDTPEVPTQEQPTPTPETPEVPTQGVPPSPEVPTQEQPTPTPETPEVPTQGVPPSPEVPTQEQPTPTPETPEVPTQGVPPSPEVPTQEQPTPTPETPEVPTQGVPPSPEVPTQEQPTPTPETPEVPTQGVPPSPEVPTQEQPTPTPETPEVPTQGVPPSPEVPTQEQPTPTPETPEVPTQGVPPSPEVPTQEQPTPTPETPEVPTQGVPPSPEVPTQEQPTPTPETPEVPTQGVPPSPEVPTQEQPTPTPETPEGVPPSPEVPTQEQPTPTPETPEGVPPSPEVPTQEQPTPTPETPEGVPPSPEVPTQEQPTPTPETPEVPTQGVPPSPEVPTQEQPTPTPETPEVPTQGVPPSPEVPTQEQPTPTPETPEGVPPSPEVPTQEQPTPTPETPEVPTQGVPPSPEVPTQEQPTPTPETPEVPTQGVPPSPEVPTQEQPTPTPETPEVPTQGLPPSREVPTQEQPTPTPETPEVPTQGCAPFAGSPDQSSRLRRLKTPEVPTQGVPPSPESPDARAADSEPETPEVPTQGVPPSPEVPTQEQPTPTPETPEVPTQGVPPSPEVPTQEQPTPTPETPEVPTQGVPPSPEVPTQEQPTPTPETPEVPTQGVPPSPEVPTQEQPTPTPETPEVPTQGVPPSPEVPTQEQPTPTPETPEVPTQGVPPSPEVPTQEQPTPTPETPEVPTQGVPPSPEVPTQEQPTPTPETPEVPTQGVPPSPEVPTQEQPTPTPETPEVPTQGVPPSPEVPTQEQPTPTPETPEVPTQGVPPSPEVPTQEQPTPTPETPEVPTQGVPPSPEVPTQEQPTPTPETPEVPTQGVPPSPEVPTQEQPTPTPETPEVPTQGVPPSPEVPTQEQPTPTPETPEVPTQGVPPSPEVPTQEQPTPTPETPEVPTQGVPPSPEVPTQEQPTPTPTTPESPTEERNLPTPTPTNPGKQVPPPQTPGVTPQTPVQYTPPTPETPAVTPAVTKPHTSDCAF*
g9958.t1	contig_19	769979	770422	+																orthogroup134	Pc_CR1(13):Pc_CR2(12):Pc_CR3(11):Pc_CR4(12):Pc_CR5(12):Pc_CR6(12):Pc_CR7(13):Pc_CR8(12):Pc_CR9(11):Pc_CR10(12):Pc_CR11(12):Pc_CR12(11):Pc_CR13(13):Pc_LR1(12):Pc_LR2(12):Pc_MD1(13):Pc_MD2(11):Pc_MD3(12):Pi_RI1(11):Pi_RI2(10):Pi_RI3(11)	CR(14)LR(1)Md(3)Ri(3)														0	0	0	0	0	0	0	0	0	0	0		constant	MITWTQGRKPSVSGKYALFITLTVLKHYDTRQKHAIDFNIGTSTLEKMVHRGIQTIKPVLYAQLVKRVKMSEQMEAGNTFTNYPHALFATDVKFQPAYRPSGRLTEQKVYFSAKHMLYGFKIEHSVAPPGVAVGVSDHSPGSTSDLT*
g9959.t1	contig_19	772660	772893	+																orthogroup28	Pc_CR1(41):Pc_CR2(33):Pc_CR3(36):Pc_CR4(38):Pc_CR5(45):Pc_CR6(39):Pc_CR7(44):Pc_CR8(45):Pc_CR9(40):Pc_CR10(43):Pc_CR11(35):Pc_CR12(41):Pc_CR13(12):Pc_LR1(44):Pc_LR2(48):Pc_MD1(41):Pc_MD2(38):Pc_MD3(46):Pi_RI1(34):Pi_RI2(37):Pi_RI3(30)	CR(14)LR(1)Md(3)Ri(3)		B2_gain											PTHR23022;	0	0	0	0	0	0	0	0	0	0	0		constant	MVWPARSPDCNPIENVWSVLAARDNAHGRQYRTVSKLEAAIMGAWTSIEQKYLLKLVESMPRCCLAVIKQKGDLTKY*
g9960.t1	contig_19	777594	778316	-																orthogroup2899	Pc_CR1(1):Pc_CR2(1):Pc_CR3(1):Pc_CR4(1):Pc_CR5(1):Pc_CR6(1):Pc_CR7(1):Pc_CR8(1):Pc_CR9(1):Pc_CR10(1):Pc_CR11(1):Pc_CR12(1):Pc_CR13(1):Pc_LR1(1):Pc_LR2(1):Pc_MD1(2):Pc_MD2(2):Pc_MD3(3):Pi_RI1(1):Pi_RI2(3):Pi_RI3(1)	CR(14)LR(1)Md(3)Ri(3)					species	species private fixed(5)	missense_variant:371,SCRP370,SCRP376|missense_variant:371,SCRP370,SCRP376|missense_variant:371,SCRP370,SCRP376|missense_variant:371,SCRP370,SCRP376|missense_variant:371,SCRP370,SCRP376						G3DSA:3.10.10.10;|SSF56672;	0	0	0.7	0	0	0	0	0	0	0	0		constant	MIMNLHLRLRTVAGSVRIAKPVECLIIPGDATEFLLGNDVLTMLGIDAYEQPDLLVTNAAQDGQDDEFDDVNEPQIGSNVELSDEIRVAVDDLVEKAKRKGFPRKLLPQLRRIATRFDIWRLKLGDDPPARVPPMKIRLKPGAKPYCCKARRYPPEVRRFLDDFNDELVRLGWVYENTESRWACPVLPVRKSDGAFCQTADYKPLNAFVEAIVGVMPDLNVDLEDVKGAQSFGLFDFIKG*
g9961.t1	contig_19	778637	779598	-																orthogroup7846	Pc_CR1(1):Pc_CR2(2):Pc_CR3(1):Pc_CR4(1):Pc_CR5(1):Pc_CR6(1):Pc_CR7(1):Pc_CR8(2):Pc_CR9(1):Pc_CR10(1):Pc_CR11(0):Pc_CR12(1):Pc_CR13(1):Pc_LR1(1):Pc_LR2(1):Pc_MD1(0):Pc_MD2(1):Pc_MD3(1):Pi_RI1(1):Pi_RI2(1):Pi_RI3(1)	CR(13)LR(1)Md(2)Ri(3)					species,pathotype	species private fixed(5)	missense_variant:371,SCRP370,SCRP376|missense_variant:371,SCRP370,SCRP376|missense_variant:371,SCRP370,SCRP376|missense_variant:371,SCRP370,SCRP376|missense_variant:371,SCRP370,SCRP376	P. idaei private unfixed(1);apple private fixed(1);species private fixed(1)	frameshift_variant:371,SCRP370,SCRP376|frameshift_variant:62471,P295,R36_14					0	0	0	0	0	0	0	0	0	0	0		constant	MNAAPASSSDMINQGEDVKESCTAEAVTTGGTTASTRLTNTSNVASVPQPIFATVAAPKVTSTSRDALIEWLKLRKEYVDAMNERCKDGKEDINAVLRSVKSSFDDDLLNTLCEATWIHAITDSYQNQVLPPVNELFAAELTMDMKNNDIQSRVTDYFLSCNSLIKKYGFASFFEGDKGAKKKCKLLLNSLPGDLKVKVKNELDYRCPEASTSVLRLLKLINQQALEQAIEDRALKRIQDTNRKLKPREQNRDFQGKKRPFSSCPTNNPGSLRRGKSRLLSTKRSNNPRKGPHRKGVSIAAGHTT*
g9962.t1	contig_19	779843	780292	-																orthogroup1738	Pc_CR1(1):Pc_CR2(2):Pc_CR3(2):Pc_CR4(2):Pc_CR5(2):Pc_CR6(2):Pc_CR7(2):Pc_CR8(1):Pc_CR9(2):Pc_CR10(2):Pc_CR11(2):Pc_CR12(2):Pc_CR13(3):Pc_LR1(2):Pc_LR2(1):Pc_MD1(1):Pc_MD2(1):Pc_MD3(2):Pi_RI1(3):Pi_RI2(3):Pi_RI3(3)	CR(14)LR(1)Md(3)Ri(3)														8	7	35	27.3	33.7	-0.2	2.1	1.8	2.1	2.3	0.3	DEG		MVKRFFAIKDFVDTSGDELAELMPTRNEENKLWLLQDDLRELKLASKKLQSDEKVTLLDVRDRFDALIERHPSAAEYLAADASVVKSPAFENACVKVLLGKEMELTGYDHELLAAFATPVSSRCSGGLLEGKPPPTCKTSQGMQCRAGN*
g9963.t1	contig_19	780776	781243	-																orthogroup1104	Pc_CR1(2):Pc_CR2(3):Pc_CR3(2):Pc_CR4(2):Pc_CR5(3):Pc_CR6(2):Pc_CR7(2):Pc_CR8(3):Pc_CR9(3):Pc_CR10(3):Pc_CR11(3):Pc_CR12(3):Pc_CR13(1):Pc_LR1(2):Pc_LR2(2):Pc_MD1(3):Pc_MD2(3):Pc_MD3(3):Pi_RI1(2):Pi_RI2(3):Pi_RI3(2)	CR(14)LR(1)Md(3)Ri(3)					population,species,pathotype			P. idaei private unfixed(1);P. cactorum private unfixed(1)	frameshift_variant:371,SCRP370,SCRP376|frameshift_variant:11-40,12420,15_13,15_7,17-21,2003_3,4032,4040,404,414,415,416,62471,P295,P421,PC13_15,R36_14					0	0	0	0	0	0	0	0	0	0	0		constant	MATNNPFSPRQVCIYLFKVILDDQDEPTAHFRCQCSVVRKQVPKKDYSNLFDHVLKQHPDFVATMLASGTNTATLVSFIDQKYQTVFCWLDWTTASNLPFTWCENATVAKYTNLANISTETLLKYAGLVVREVEVDIGLALPVKFGIMFDGWTFL*
g9964.t1	contig_19	782319	783113	-	Yes	Yes	Yes	Yes		Yes										orthogroup13882	Pc_CR1(1):Pc_CR2(1):Pc_CR3(1):Pc_CR4(1):Pc_CR5(1):Pc_CR6(1):Pc_CR7(1):Pc_CR8(1):Pc_CR9(1):Pc_CR10(1):Pc_CR11(1):Pc_CR12(1):Pc_CR13(1):Pc_LR1(1):Pc_LR2(1):Pc_MD1(1):Pc_MD2(1):Pc_MD3(0):Pi_RI1(0):Pi_RI2(0):Pi_RI3(0)	CR(14)LR(1)Md(2)Ri(0)					species			P. idaei private unfixed(1);species private fixed(1)	inframe_insertion:371,SCRP370,SCRP376|inframe_insertion:371,SCRP370,SCRP376				Coil;	0	2185	372.3	1878.7	689	11.1	8.5	10.9	9.4	-2.6	-1.4	DEG	upregulated in planta (all)	MKLSYIITFAAVVVASTAIPANAATGLTTNNLAEQLQVGRQLGAGGGLRGSSQEGEQSQNTPSTSQNDGNTSQNDGKQVKQDDGKQKSKDDGKKKEDKEKKEQEKKEKKEKKEKAKKEKEEKKKEKAKKDGDKSKKDDDKSKKDGDKSKKDDDKSKKDGDKSKKDDDKSKKDDGKSKKDDDKSKKDDDKSKKDGDKSKKDDDKSKKDGDKSKKDDDKSKKDKKDDGDKSEKQGDKSQKQGSQKQGEESQNEGEQNQSQNHKQGV*
g9965.t1	contig_19	784947	786080	-	Yes	Yes	Yes	Yes	Yes											orthogroup15423	Pc_CR1(1):Pc_CR2(1):Pc_CR3(0):Pc_CR4(0):Pc_CR5(1):Pc_CR6(1):Pc_CR7(1):Pc_CR8(1):Pc_CR9(1):Pc_CR10(1):Pc_CR11(1):Pc_CR12(1):Pc_CR13(1):Pc_LR1(1):Pc_LR2(0):Pc_MD1(0):Pc_MD2(0):Pc_MD3(0):Pi_RI1(0):Pi_RI2(0):Pi_RI3(0)	CR(12)LR(0)Md(0)Ri(0)					pathotype			apple private unfixed(1)	disruptive_inframe_deletion:62471,P295,R36_14				TMhelix;Region of a membrane-bound protein predicted to be embedded in the membrane.	0.7	36.3	1.7	24.3	3.3	5.2	0.7	4.6	1.7	-4.4	-2.9	DEG	early expressed	MKITHVIALAAAVVASITVPAGASWGLTTQVKSNHVQFGRQLGAGSFRGSEGQQQMQQSSPTQTGSSQTQESSSSRKSEDDGDKKDDDKKENDGDKKDDDKKDDDKKENDGDKKDDDKKENDGDKKDDDKKEDGGDDDKKENDGDKKEDGGDDKEDQKEEKSEDDGNTDEDEKQDDGNTDEDEKKDNEKTGEEEKQEGGEEEKESGDDKGDDKGDDKGDDKGDDKGDDKGDDKGDDKGDDKGDDKGDDKGDDKGDDKGDDKGDDKGGDKGDDKEDDKGDDKSGDDKGDDKEDDKGDDKSGDDKGGDKGDEKESEKQESKQSDEKQEGNGDEKESEEKQGGSGEKKEGGEDKGSEEMQGGSTAEKQSSEGQDQTQQQA*
g9966.t1	contig_19	786450	802808	-	Yes	Yes	Yes	Yes		Yes								CAZY:CBM47		orthogroup2476	Pc_CR1(1):Pc_CR2(1):Pc_CR3(1):Pc_CR4(2):Pc_CR5(2):Pc_CR6(3):Pc_CR7(1):Pc_CR8(1):Pc_CR9(2):Pc_CR10(2):Pc_CR11(1):Pc_CR12(1):Pc_CR13(1):Pc_LR1(2):Pc_LR2(3):Pc_MD1(1):Pc_MD2(1):Pc_MD3(3):Pi_RI1(1):Pi_RI2(1):Pi_RI3(1)	CR(14)LR(1)Md(3)Ri(3)					species,pathotype	species private fixed(28);crown rot private fixed(2);apple private unfixed(1);leather rot variant(1)	missense_variant:371,SCRP370,SCRP376|missense_variant:371,SCRP370,SCRP376|missense_variant:371,SCRP370,SCRP376|missense_variant:17-21,371,62471,P295,R36_14,SCRP370,SCRP376|missense_variant:371,SCRP370,SCRP376|missense_variant:371,SCRP370,SCRP376|missense_variant:371,SCRP370,SCRP376|missense_variant:371,SCRP370,SCRP376|missense_variant:371,SCRP370,SCRP376|missense_variant:371,SCRP370,SCRP376|missense_variant:62471,P295|missense_variant:371,SCRP370,SCRP376|missense_variant:17-21,371,62471,P295,R36_14,SCRP370,SCRP376|missense_variant:371,SCRP370,SCRP376|missense_variant:371,SCRP370,SCRP376|missense_variant:371,SCRP370,SCRP376|missense_variant:371,SCRP370,SCRP376|missense_variant:371,SCRP370,SCRP376|missense_variant:17-21|missense_variant:371,SCRP370,SCRP376|missense_variant:371,SCRP370,SCRP376|missense_variant:371,SCRP370,SCRP376|missense_variant:371,SCRP370,SCRP376|missense_variant:371,SCRP370,SCRP376|missense_variant:371,SCRP370,SCRP376|missense_variant:371,SCRP370,SCRP376|missense_variant:371,SCRP370,SCRP376|missense_variant:371,SCRP370,SCRP376|missense_variant:371,SCRP370,SCRP376|missense_variant:371,SCRP370,SCRP376|missense_variant:371,SCRP370,SCRP376|missense_variant:371,SCRP370,SCRP376						PTHR30289;|PTHR30289:SF1;|PF14240;YHYH protein;IPR025924;YHYH domain	81	0	0.7	0	0	-6.3	-6.3	-6.3	-6.3	0	0	DEG	downregulated in planta (all)	MESLLALQLYLVTFLLFLSPTNPIEPVPQAADADTVVNAGTSKSIRLDANLLIPDGGELLLNIQVPHEPIQIRPKGPAKVLRVYSDHVDGKFGVGEVINIFVKFTSPVKLSGSGSPYLVLKTGCHASSCHIKEIQRLRCMATKGKFAVGFGSQKVGNIPWDASAKVFAAYLKRMNRINKVSVKYSIDEDRACTFFGNNITVTFESMNIAGTDGDLVEMTGDATNAVGDGIVLGHVMYSPLVTPTAWEIRKGVLVPDRKALFVAQTAPDTLKFGYTVQKGDNTTALEYANSDSLALSLRAITGVRIVNDDGAYTIANTILPPPGFDGDWERGIGTSLSKNSALEIDVTPPFVKTVTSPHDDGTFGIGEEILVHVYFSQPIEVTGLPTVVLETGAVDRIIPFNQVVAGNIAEFKYIVQSMDTSPDLTYTGTTALQLNGGSIKRKSTTPTTNAVLKLPVNGETGSLSVNKNMVIDTTKPKILSVTTTAKDGVYTAGDDIPVIVTFDMPVVVTGAPQLLLSTGSVDLFPGQFVLEAPKFTSNETVVFPSYYLGLSTISSKGLQFKIDGQILTVDSVLRDEVTMIEKYTGTKVDPAALSLRANVPIYTPGYRPAKYSSGSGTKMLTFMYTVQIGDISTRLAYISTSALQLGSGSVKRLSTTPFTNADLTLAAPGTSGSLSASAVLVINTGAPRVTQVKAITRDGVYKAGDEIYFEVIFNLPVVVSPVASLLTNIASAGVERLAVSSEGSGTTSLKFKFDCQEDDQATVLDVKNVNSLRTAYGSILGWIRRKSAAPMLPAVLDLPLAGLISKGISINQGCEVVTDVSTSHEEGTYGVGESIDILVKYSASVSVDITGGVPTLVTTTGNRAVYQYGTGTKTLVFNYVVQQSDISGQVFYPDRFSLKTNGAVIKGLTSSALSSTLLPLPELSQLKIMDNLFVEILPPVVKEVSTRTQDQVITIGDTIVVFVSFNYPIYVPPLSVGAGAPTLLLNVGTGNGIASSYVAAEDFAVYFSFTVAAGQSTSKLSYFGRSALKCTGGNGLNKDPGQNAGPPTAVLFGDLFVTSWAEMSSTTNTRQIRVKSFDLQQFPPLSSFEDGGGVSSTVNFDSTMDASSPELVTFSSKLYLVWVEASTATNNPPQIRVAVLASRSNLNSPAQWTFVDAKPATNSGINKLSTANAGGPRAVVHKSKLYVAWNENPSGVAQIRVAVFNGVDIAPGWTFIDGNQNARGLNYAASQPAQNVRLCSCGSKGSTAKNLYAAWSEISTLSGTAQIRVAVQTGPDSLPNWKFIDGNAVTGLNIDTQKIAKSPSIQCTGGSSVVIGWQETTGISGSVIFIKIFNGDFTTPQWTRLDGGKGLNFDTTQPAQNLKLSIQMLGTTETLFATWDEMDSTGTATQIRVAKLLTGTTSWRFLDGGAKLSAINDDVSHATSRPILALRQSQDTVITAWLETHSNGRSHIRGSVLESSVKEWQPISQGCILRKSTTSVKSANLILPELNSPGSLDFGNSVRVETSKPTVQNVSLAGDIYSSITSVNTIQTIDVFNVASIKQGEYKLIYGNTMETSCISWNAPATGTGSIQSALQSTTGMALQVSVTQDTTAFHDGYRYTITFIFPSMGILPLQVKTAPDAKCLKFKCDPASTRFSCNLGLIQPNQNSDIRTAAGVVDAVVRFSFPVVIPTGIPKLSIDTGLTVRDAMYTTRSALQEFDVGINMASSVLGGGFRLAYGDFSSGVGVAPIYTTDCIQPFLNAEDGEQEIQSKLEEIAVINTIGIRSISRRKFLSGYRYIIEFRNSGDMLDLVPADSSTCPGIAASTQTIDIRADSEILSGEVKVQLGDTKSGCIPWNIRARGSSNSMEAFLKNLESDRIISVQVVKDPSAYVHGVKYYARFSNLVDAKTPLLAFLDPTCAVFTCNQINGAAGACTGLSVTSNADFTVTRAESESISFRYVAQSSDEATSLTYKSSSSLTGTILRSSMNPILTASLTLPPPTALVAQDGVTSMAVVRSDKIPVVSRVYSSTNDDTYTAGDVIIVLVEFSEKVLVVGKPILELNSKGEALYISGSGTNVLKFYYEIQSGEASADLNYASEAALRTFTFPISKITCALCSGSGIDADTTLPALASATSLAGNNALVVDTTIPIVALISSSRADTAIGDIGYGPGDIVDIIVTFSTVVSVTGTPSLTLNSGGKAKFTYAGYRQLVDIGVNAVVPVTSGQFAIVYDGEISGCIDFDDASSTAATSLKSRLLEFKAIARIGILSVTMTKKKNGNRFEVLFDSTKVVDVPLSIELAISDMCDPLQPSSAAQETLISRTTDNQIVFHYSVGVGDTAAVLNVVSTSITLNPGTASILRQSGSPVIVANVALPASTSPQNLAQTKTLKIDGTPATISDIISDSAVGTYGVGFPTVASPLTVAPGEILFHLGFTRPVAVIGIPTVELATGSLRPSGEFIPNRFAKFVNQPQPNQVAFLYHIEPDDYSTNLAFPSVNVLSGANIYCVSSTMSVRASLILPKLTISNGIIKIDAYSVPAAVKLASSHKDGVYGAGELIEIQVSFSKQIVLLSGLNRNQDWHARYPVALEFKRDIYIMWTERDDMHAPTKSFLYLRVFSSDTLDVVPITSVSAINRVPNTFIEKVAMTVWKQNLYAAWDEGGLLYCALFEGIPSINPWTLIPNMGINKNMAMAASDPVLLVYNLELVVVWREKALPVGSSALVGQIRVAVFNYETDAPLWIFHDGNQLDSGLNKNKLMDADDPVAVVYRGRMYVSWTEMNSDGAYEIVIARRNIQTRDFSTWTYLDALPSTYPAYSFLSAYKPQFAVRRRGIEDMSLLVSWYRDTVTSNVSEVITGQVLDLDWEASVTGSIPQTINAAEASTTVNNVNPNSIEQKFVTCGDNIYSSWLDLEGNNDDAAYVVKLATLPSGADVYTGWTQAVNQSNMNHNPKRDVMDSFLVCSTSSTVNSLPGLVWTEYDGYSIKLRFRHYALVPRTPGATSTTYGETIAGAPVLMLATQSNPLGYATCIDKSGLTTTMLSFTYMVQPGESSPQLEILGQDALKLNGAVIRDISGKDPDFTLFPDSANLRSLSYNSKLAISTTPPTVISVTSTNPSGEYGVGQVLEIQVTFSGPVVVVKGDPASPPTLSLRSDELHLLTSSQGIATYAGGSGSSVLTFEYTTVQQDYCEQLDYMDTASLALNGSTWAIKRNATRPTTDAVLTLPPVRTANSLSGSRTIVIKPTQPSVVKVTSSTPDGTYYPGDIILVDVIFSLPVVVFGFPVLLLKTGGDTATRAFLKSGNGTVKLTFEYDIKIGDKSARLDVVDDRIGDDQAYFVMSLLLEGYAEIKRASTNPFTIAVTALPAPGLSGSLSFSKIIIVDSTPPTVIDIRSAAVDGTYDIGEQVDVSLIFSHAVVVTGIPEIILNVPSEYSRTAVYTDGSGTNILRFSYFPKEGDNSRNLALDILDENSLILRPLLRGKELLQNPAEILCRSSNPVLRADIKLPIPGVASCTVTLAVGDVEFRKAIYIGGSTTTKLEFEYVIQYGDHSSRLDYIGANSLQCTILQSTAVPSLQASNTLRLPGALGSLSFNSALRIDALSPRITSVSSGSANGVYGAGQVIDIAITFSEAILVPSGATPRLMLAIASNTAVNALLGISSEPYATYTGGSGTNILQFAYSVRVGDMALPLEYAGIDALSLTIQSAQLTAVGKKYRYASMRLPVPGATGSLSNNRDIHIDTLEPPRVISVGSLMADGIYTAGDTLTISVTFSTPVIVSGSPPMLLLNTGNPDTSNTDKKAVYVSGSGSSVLLFAYKVHIGDNVDRLEYKPCPVAERSAFIQRKWDKLVRCSSTSNALQLGGISSSIKRSSTVPVTDAVLDLPEVNDWAELRVVTTDGDVVYVTQIEPTTGTEKNELPILENEFSISHQRAAINIYSNGLPSHDTNLYEKIKEQKYFIELQRFPTLQSQALNLSRIADAFSGVFLNGVLFKNSNKSAKSTDECGGAIDADGHYFYVNLPTCFLAAIHEPREAVVSLTGQITRPPSVIVAYALDGFPIYGYYDENGELPSDLDECHGHMRRDGQYAYHLVPPTTSASPFIPCLKGIASPSQLSVFRYPADISAIEGLSLSELTKFNSFVIDENPGIYQVDTWLNPDNVSVVYTSTSVIVRSNGVPSGSYGPFPNAYNRYSVYEQDYIFQFPRSPVSAATTTSLPRDIPIGVMVNGVPFFAANSDFYGGIVVDTKNPSYKLLDKCNGLVDTGGDYRYYASPDCLLHELGDKAGQPSPLIGFAFDGFPLYGPYGENGQTPNDLDACNGRVGEDGTYRYHVTLGAPYLLGCFRGNPSIDQKNLDAASDLYRSLSYAHALRINTDRPQITHVFTNKRPGVYVTGESVDVVVEWSTPVQVVGIPSLSIQNSSRVATYDASRSSKTQTVFLYLVKTDDVNLEDFSYDAHAAIQLNGGRIARFATIPVLDADLELTPSDLHDIALIRSRTSGISSKFQLVRDLRVVLRGLYHPRAQDLRARVFHGNRESIIFDGCCTTRDAFGVPDVPNVLTNRAQLASEARNPTSGVGWDYSFSDFEGVKNLALNGGATALQSSISGTCGPMNAIDGRIRGVSVSRQTVARTLPANDVKESSWWELRLVDVATIGTIRIWIADNDPSVPVDVFILRVNSSDGISAVTGDFTLTFTTQDNKQLETESVSHNAVAMIADEKARVTASGIGHGESIQAKLLALGDVVPRLLITREPRDAALSRNGAFTWHITFLDNPRAVLSVGVNNVCGGTGVVKIGAPLSIDDDSDPIVYRNEESSKPSAGTSVRDTEQSMFPFWVLLFDSSAVMDVESFADAYARAIFSYRVDERHTNRSVISVVPPLGTKAQYVRLVAELPRGVLSIAEVEVFTEQNHVLSQYAGGTPVRTAYHPGGKTWSPEEPFRYTFRGMPSEGSWTLAIMDMAVNGSNLAPPRPNSTAGGISDWVLYFTNQAGETVSYFMDFQAQLHALPRHGTLYVGLDETERDHLDIDGNGLLDSIEADAYLRRYSPNTYADLSANIRDRELKEFMLSYEEYGAVQVLRDASERQLRLPSSVCDAECLAAIKLDPYFYVGLEGDKALKLLRVIGERVVKYVPDAGFRGLDAFTFSVAVTGQESRVLGTIQLTVKECEDPECRMSSFLLHRSTR*
g9967.t1	contig_19	802962	804978	+																orthogroup7847	Pc_CR1(1):Pc_CR2(1):Pc_CR3(1):Pc_CR4(1):Pc_CR5(1):Pc_CR6(1):Pc_CR7(1):Pc_CR8(1):Pc_CR9(1):Pc_CR10(1):Pc_CR11(1):Pc_CR12(1):Pc_CR13(1):Pc_LR1(1):Pc_LR2(1):Pc_MD1(1):Pc_MD2(1):Pc_MD3(1):Pi_RI1(1):Pi_RI2(1):Pi_RI3(1)	CR(14)LR(1)Md(3)Ri(3)					species,pathotype	P. idaei private unfixed(1);apple private fixed(1);species private fixed(5)	missense_variant:SCRP370,SCRP376|missense_variant:62471,P295,R36_14|missense_variant:371,SCRP370,SCRP376|missense_variant:371,SCRP370,SCRP376|missense_variant&splice_region_variant:371,SCRP370,SCRP376|missense_variant:371,SCRP370,SCRP376|missense_variant:371,SCRP370,SCRP376						G3DSA:3.80.10.10;;IPR032675;Leucine-rich repeat domain, L domain-like|PTHR24106;|SSF52047;|PF13516;Leucine Rich repeat;IPR001611;Leucine-rich repeat|SM00368;	42.3	0.3	5.7	0	3.3	-5.4	-2.9	-5.4	-3.7	2.5	1.7	DEG	downregulated in planta (all)	MEARAKVKIRGTPGCELLRHVESVDPRAAEGLRREKPLDVPLDMDVLLEEETRRSITDAYQRFLFEVKVLHRKGNFKSSQGEVIVQRVRDIANGGKKVLDLSGFFIFDEIVALLVPYLRSKTCKLVALNLSGTPLGVQAAVNITQATNSNLQTLQFSDHPIPVEAVRLQAAVHGHVILSGQNFNQLDAAAIGILVERERKQIQKLDLSGNILTGAKANIFLGITTIFESLKKCRLLQDLNLSGANLRSDGLVAFSNAIQDFPALEKLDLSRNRLVYNSTNEKRLSGIESLCNALWRVPTLHEMSLVGNHLDYQSSAFIAEMLKVNCTIVSLTLAQNPLGDAGAVDTSAALKKNTTLLSLNLSDCQISCEGMNKIAMVLRKFNSTLRTINVTDNPDVRSQGYRSLVKCVSTNHKITEVIMNPSSRYEKYVNRAQEFLAVNVLLNAVQTNPKRFTGFPALTETQRTNFVDKLERFSESELRQLHDEHIVEKAAVFLDEKEAAGLSTLRHYAAMEQYAPLKRILWCFEVGARHKNLVERPNNTKICNSEEDDEDIWDYPLV*
g9968.t1	contig_19	805073	806036	+																orthogroup7848	Pc_CR1(1):Pc_CR2(1):Pc_CR3(1):Pc_CR4(1):Pc_CR5(1):Pc_CR6(1):Pc_CR7(1):Pc_CR8(1):Pc_CR9(1):Pc_CR10(1):Pc_CR11(1):Pc_CR12(1):Pc_CR13(1):Pc_LR1(1):Pc_LR2(1):Pc_MD1(1):Pc_MD2(1):Pc_MD3(1):Pi_RI1(1):Pi_RI2(1):Pi_RI3(1)	CR(14)LR(1)Md(3)Ri(3)					species	species private fixed(4)	missense_variant:371,SCRP370,SCRP376|missense_variant:371,SCRP370,SCRP376|missense_variant:371,SCRP370,SCRP376|missense_variant:371,SCRP370,SCRP376						Coil;|PTHR13555:SF2;|PF13913;zinc-finger of a C2HC-type|PTHR13555;;IPR026319;Zinc finger C2HC domain-containing protein	12.3	0	5	1.3	3.7	-3.6	-1.3	-3.2	-1.8	2.3	1.5	DEG	downregulated in planta (some)	MDLKPGPVTRVCHVCGRQYGLSSFEIHLKQCKKLWVQQEEQKPKNERRPIPKTPPKIGQGGEDSSKGMTRQELEAINQAAQEAYNVHGMEKCDFCGRTFAEGRLAIHNKSCRADNVSKKTGDGAAPRNKKEPEVDYGRARPSKPATDNSSSQSSGGGSARSPSPSKPTTAASTGGGRALAGSLASNRNSGSASRSQIHSPLEQKVDADSLKEELQGKESMISVIQAKLDHWEATTVAALQEIRDLKEVFAQLNAS*
g9969.t1	contig_19	806065	807455	-																orthogroup7849	Pc_CR1(1):Pc_CR2(1):Pc_CR3(1):Pc_CR4(1):Pc_CR5(1):Pc_CR6(1):Pc_CR7(1):Pc_CR8(1):Pc_CR9(1):Pc_CR10(1):Pc_CR11(1):Pc_CR12(1):Pc_CR13(1):Pc_LR1(1):Pc_LR2(1):Pc_MD1(1):Pc_MD2(1):Pc_MD3(1):Pi_RI1(1):Pi_RI2(1):Pi_RI3(1)	CR(14)LR(1)Md(3)Ri(3)					species	species private fixed(5)	missense_variant:371,SCRP370,SCRP376|missense_variant:371,SCRP370,SCRP376|missense_variant:371,SCRP370,SCRP376|missense_variant:371,SCRP370,SCRP376|missense_variant:371,SCRP370,SCRP376						Coil;|SM00320;;IPR001680;WD40 repeat|PTHR22847;|SSF50978;;IPR017986;WD40-repeat-containing domain|G3DSA:2.130.10.10;;IPR015943;WD40/YVTN repeat-like-containing domain|PS50294;Trp-Asp (WD) repeats circular profile.;IPR017986;WD40-repeat-containing domain|PS00678;Trp-Asp (WD) repeats signature.;IPR019775;WD40 repeat, conserved site	29	31.7	67.3	46.3	62.7	0.1	1.2	0.7	1.1	1.1	0.4		constant	MELEAENARLKEALQALQERYDRLDTSTTKQIQDLTDENELLAEANRLLLEKQAQNPPTSSKDAPSLLQVPDELLLPGPALAIRQLVVLDNVHSFGNLLSVSAHATRPEIVITGGADKCVCVHDWKTGQKLCAVETSAPVLALALNPKREFADYFVAAGMDATHTLYRLEQQGEQCSVHTVCEFHDHNRHGAFKLAWSASGLLFATGSSDKSLNIYQCSQLNGAGQQAEKIKSFYFNGTVEAMVFAPSGLESSELLVVAVRDDCYVHYVDCSTFEKERINMNPDGIEHVSYTIMDLSLSPSGKYLLAATDSNRNFIFSVKQNVALRNFYGHKAGPYSQPRAVWHPSEKYVISNNEENGTIFVWSIASEQVVETFDAHDALVRDLVCPTSSVSPMLVTVSYDKRMKIWESSLAGIEIM*
g9970.t1	contig_19	807585	810370	-																orthogroup7850	Pc_CR1(1):Pc_CR2(1):Pc_CR3(1):Pc_CR4(1):Pc_CR5(1):Pc_CR6(1):Pc_CR7(1):Pc_CR8(1):Pc_CR9(1):Pc_CR10(1):Pc_CR11(1):Pc_CR12(1):Pc_CR13(1):Pc_LR1(1):Pc_LR2(1):Pc_MD1(1):Pc_MD2(1):Pc_MD3(1):Pi_RI1(1):Pi_RI2(1):Pi_RI3(1)	CR(14)LR(1)Md(3)Ri(3)					species	species private fixed(14)	missense_variant:371,SCRP370,SCRP376|missense_variant:371,SCRP370,SCRP376|missense_variant:371,SCRP370,SCRP376|missense_variant:371,SCRP370,SCRP376|missense_variant:371,SCRP370,SCRP376|missense_variant:371,SCRP370,SCRP376|missense_variant:371,SCRP370,SCRP376|missense_variant:371,SCRP370,SCRP376|missense_variant:371,SCRP370,SCRP376|missense_variant:371,SCRP370,SCRP376|missense_variant:371,SCRP370,SCRP376|missense_variant:371,SCRP370,SCRP376|missense_variant:371,SCRP370,SCRP376|missense_variant:371,SCRP370,SCRP376							19	1	2.7	0.3	1.3	-4.2	-2.8	-4.2	-3.8	1.4	0.4	DEG	downregulated in planta (all)	MLSTSPPERMEQLITVFSQRLQPLALQRLSVAEILRDASAFAIIQEEIPPIDNFHIMKQQKPCFGRMLKFLHVHEPTGYEKDEEHKRTAMRYLALRTMLQQCSDIKVSTTQEACINKMLRWFEETEVSATASTPILPPRMSPKKPCFPPTPALDKYSSESSFLPGTTTASNASVATKLEKYKMPDLRASHIRRIAELRSRGADISDKTLPAEENNNRLFHKLQRFHDVQKKEEEKRMVEATFKLYHPETDAEREMNLLWIRRRQEEKVKRKKDEEVHQRVQKWAMDRSRDESENLRKRESTKLVAGLGQLLQEGVDQEKPFARQSSSYLHPDLAGRTAYTNQSTTVAPTNPGVAMRNAKEISPQDVFSTRKQTQTSKKQPSQIVIKSRKTSVSSGGGMHFRNQLPPNYVPPGQLAAVSVPKPKCEILLTTLNTRPSSSKESSDPLSRFERRASALSDDDSSASEKEEEPAMDDSAKRKRRSDDGRHQMKLQSYHVPYYYNDSSDHTTTAKASTSQQSHLRGTIPVQSLPADPELRCLQEASAMRRVFALPSEKKTEREASSSRKSTRSEPSKPRGGSRSAKGKRSPNSSRNGVVLPRTAPSYTPFESQLTASTSDLRNAQMEELEKIRRLFEENNLSFSSEALERGLLVPEDRPLLESINNLPFPGSRLLHNPLIRSKAAKPKKKPATSKKKKTKKAKKNSKSSRRTAK*
g9971.t1	contig_19	810526	813196	-																orthogroup7851	Pc_CR1(1):Pc_CR2(1):Pc_CR3(1):Pc_CR4(1):Pc_CR5(1):Pc_CR6(1):Pc_CR7(1):Pc_CR8(1):Pc_CR9(1):Pc_CR10(1):Pc_CR11(1):Pc_CR12(1):Pc_CR13(1):Pc_LR1(1):Pc_LR2(1):Pc_MD1(1):Pc_MD2(1):Pc_MD3(1):Pi_RI1(1):Pi_RI2(1):Pi_RI3(1)	CR(14)LR(1)Md(3)Ri(3)					species,pathotype	species private fixed(15);crown rot private fixed(1)	missense_variant:371,SCRP370,SCRP376|missense_variant:17-21,371,62471,P295,R36_14,SCRP370,SCRP376|missense_variant:371,SCRP370,SCRP376|missense_variant:371,SCRP370,SCRP376|missense_variant:371,SCRP370,SCRP376|missense_variant:371,SCRP370,SCRP376|missense_variant:371,SCRP370,SCRP376|missense_variant:371,SCRP370,SCRP376|missense_variant:371,SCRP370,SCRP376|missense_variant:371,SCRP370,SCRP376|missense_variant:371,SCRP370,SCRP376|missense_variant:371,SCRP370,SCRP376|missense_variant:371,SCRP370,SCRP376|missense_variant:371,SCRP370,SCRP376|missense_variant:371,SCRP370,SCRP376|missense_variant:371,SCRP370,SCRP376						PS01159;WW/rsp5/WWP domain signature.;IPR001202;WW domain|Coil;|SM00456;;IPR001202;WW domain|SM00248;;IPR002110;Ankyrin repeat|PF00612;IQ calmodulin-binding motif;IPR000048;IQ motif, EF-hand binding site|G3DSA:1.25.40.20;;IPR020683;Ankyrin repeat-containing domain|SSF51045;;IPR001202;WW domain|PF13637;Ankyrin repeats (many copies)|PS50297;Ankyrin repeat region circular profile.;IPR020683;Ankyrin repeat-containing domain|PS50020;WW/rsp5/WWP domain profile.;IPR001202;WW domain|SSF48403;;IPR020683;Ankyrin repeat-containing domain|PS50096;IQ motif profile.;IPR000048;IQ motif, EF-hand binding site|G3DSA:2.20.70.10;|SM00015;;IPR000048;IQ motif, EF-hand binding site|PF00397;WW domain;IPR001202;WW domain|PTHR24198;|PS50088;Ankyrin repeat profile.;IPR002110;Ankyrin repeat	19.7	0.7	5.3	0.3	2.7	-4.3	-1.9	-4.3	-2.9	2.4	1.4	DEG	downregulated in planta (some)	MKSDSSSTAIPDVQLRESDATALADLIDAATAAEGASDESLWVRKWDDTTNQLYYFNLRTQESSWEEPKAYKAVLMSEPMDMHRERAEEAVQDSQQDDPAQSDATVTIQSLYRGRKDRNRVKEARKWTEQFDPATGQKYYYNSETGEPQWEKPIDFLTGLKDERSARAVKIQSVFRAKKARDRVKQLADEEEEEEQLEQQLREEHEAVAAVEEKLAALAAEPSTRAQWCEYFDPRLGKYYYRHSVTNTITYEKPEEYVSSWVEGSKRDLAALSIQCAARKRIAANEVAAKREKLRALTNPVTMQLKLGELKQVSVEIQAEIEARTLVSTDEEQQFPHLSSLITGWKESFESIQSHVTSLENRAEDILLAECLAARIVHAERFHKALAEMRSECLALLRSILLMNSYFVDLDVARINAACTTFANWKSHEVCALKDARLLEIVQGGDICRLLEHVEALLRRCMGLTDFNNGSTSATGKRYEDWHPSVVAALAGVHEMEEGLAQKMQLLRGYRAAEVRKREISQMAEEDLMASRLVQMQRRRKNEEKDHAALLVKCQEFWQKGLNQREEDSQAAALESMNKTQRRKEPGSPYGDPTSDSDHDSNSKLSIWEATKEGLPVEVVSAMLSVEKQKARRLGYDFLVKTARSDQGETLIEIACWWGHEHLMGFFLEEGAQIDGIDSTYNRFSLLHDAARRGHSHVIRILLEHGLSCNVTDSAGDTPFHWAARKNNFSAVLALLGVHSSERDKAHADEIIRAVRQKNLRGKTASTIAKGDRVRSALKSAEEGRLPPLRRPRTGDGYPATTGYSRLVTEISQRDRAQGSPKKD*
g9972.t1	contig_19	813509	814166	+																orthogroup7852	Pc_CR1(1):Pc_CR2(1):Pc_CR3(1):Pc_CR4(1):Pc_CR5(1):Pc_CR6(1):Pc_CR7(1):Pc_CR8(1):Pc_CR9(1):Pc_CR10(1):Pc_CR11(1):Pc_CR12(1):Pc_CR13(1):Pc_LR1(1):Pc_LR2(1):Pc_MD1(1):Pc_MD2(1):Pc_MD3(1):Pi_RI1(1):Pi_RI2(1):Pi_RI3(1)	CR(14)LR(1)Md(3)Ri(3)													PS00475;Ribosomal protein L15 signature.;IPR001196;Ribosomal protein L15, conserved site|G3DSA:3.100.10.10;|SSF52080;;IPR021131;Ribosomal protein L18e/L15P|PTHR11721;|MF_01341;50S ribosomal protein L15 [rplO].;IPR030878;Ribosomal protein L15|PF00828;Ribosomal proteins 50S-L15, 50S-L18e, 60S-L27A;IPR021131;Ribosomal protein L18e/L15P	1681.7	28112.7	19174	24269.3	21687.3	4.1	3.5	3.9	3.7	-0.6	-0.2	DEG	upregulated in planta (all)	MPSRFSKNRKKRGHVSAGHGRIGKHRKHPGGRGNAGGQHHHRILMDKFHPGYFGKVGMRHFHLLRNRTHCPTVNVERLWTLVSEKTKEQAEKSKDGKAPVIDVTKAGYFKVLGKGRLPEVPVIVKAKYFSAEAEKKIKAAGGACLLTA*
g9973.t1	contig_19	814274	814980	-																orthogroup7853	Pc_CR1(1):Pc_CR2(1):Pc_CR3(1):Pc_CR4(1):Pc_CR5(1):Pc_CR6(1):Pc_CR7(1):Pc_CR8(1):Pc_CR9(1):Pc_CR10(1):Pc_CR11(1):Pc_CR12(1):Pc_CR13(1):Pc_LR1(1):Pc_LR2(1):Pc_MD1(1):Pc_MD2(1):Pc_MD3(1):Pi_RI1(1):Pi_RI2(1):Pi_RI3(1)	CR(14)LR(1)Md(3)Ri(3)					species	species private fixed(3)	missense_variant:371,SCRP370,SCRP376|missense_variant:371,SCRP370,SCRP376|missense_variant:371,SCRP370,SCRP376	species private fixed(1)	disruptive_inframe_deletion:371,SCRP370,SCRP376				Coil;	20.7	22	26	8	29	0.1	0.3	-1.4	0.5	0.2	1.9		constant	MVADLCELQRREREILQERRRQELEGRRAHRNELDVNRPSDRALITATTLSDIEAVTSRPGFLREQLKLAGLTPLRRWHLQLKLMVAEDAKTQQVAVDGDDVETAMQSLEKMLSRDQRCYDVVYREGARVTDARESLLDEGASTVVRELLSFSSRHESFICRVTCVHDGKQVLFSSTVYIENLQTDLERLLTEENNVHAAITFTWNTLAT*
g9974.t1	contig_19	815042	816197	+		Yes		Yes		Yes							Yes			orthogroup1739	Pc_CR1(2):Pc_CR2(2):Pc_CR3(2):Pc_CR4(2):Pc_CR5(2):Pc_CR6(2):Pc_CR7(1):Pc_CR8(2):Pc_CR9(2):Pc_CR10(2):Pc_CR11(2):Pc_CR12(2):Pc_CR13(2):Pc_LR1(2):Pc_LR2(2):Pc_MD1(2):Pc_MD2(2):Pc_MD3(2):Pi_RI1(2):Pi_RI2(2):Pi_RI3(2)	CR(14)LR(1)Md(3)Ri(3)					species	species private fixed(5)	missense_variant:371,SCRP370,SCRP376|missense_variant:371,SCRP370,SCRP376|missense_variant:371,SCRP370,SCRP376|missense_variant:371,SCRP370,SCRP376|missense_variant:371,SCRP370,SCRP376						PTHR38418;|PS51464;SIS domain profile.;IPR001347;Sugar isomerase (SIS)|G3DSA:3.40.50.10490;|SSF53697;|PF01380;SIS domain;IPR001347;Sugar isomerase (SIS)	12.7	24.7	20	10	21.3	1	0.7	-0.3	0.8	-0.3	1.1		constant	MLRTVALRAQKHLTRRCALSLSPSLAHVVLPNAVGRRPLSSSASDASVKAVVGSAYLRSVASDVYALQNLFQSLASGSDVAHNLERCITRVLQCHDQQRRVFVTGMGKSGAVAQRLASTLSSISISSQWVHGGEWVHGELGGLKHGDVVIIISHSGRTSELLPLPDMFRKAGCCVMAIVGDGRSPLSKDCDLSIVAPAEDEANCPVPSRSIIVQEAICNAILQHLIENMTDGADHLRESHPGGAIGARFAN*
g9975.t1	contig_19	816340	820336	+																orthogroup1739	Pc_CR1(2):Pc_CR2(2):Pc_CR3(2):Pc_CR4(2):Pc_CR5(2):Pc_CR6(2):Pc_CR7(1):Pc_CR8(2):Pc_CR9(2):Pc_CR10(2):Pc_CR11(2):Pc_CR12(2):Pc_CR13(2):Pc_LR1(2):Pc_LR2(2):Pc_MD1(2):Pc_MD2(2):Pc_MD3(2):Pi_RI1(2):Pi_RI2(2):Pi_RI3(2)	CR(14)LR(1)Md(3)Ri(3)					species,pathotype	apple private fixed(2);species private fixed(12);crown rot private fixed(1)	missense_variant:17-21,62471,P295,R36_14|missense_variant:371,SCRP370,SCRP376|missense_variant:371,SCRP370,SCRP376|missense_variant:371,SCRP370,SCRP376|missense_variant:371,SCRP370,SCRP376|missense_variant:17-21,371,62471,P295,R36_14,SCRP370,SCRP376|missense_variant:371,SCRP370,SCRP376|missense_variant:371,SCRP370,SCRP376|missense_variant:371,SCRP370,SCRP376|missense_variant:371,SCRP370,SCRP376|missense_variant:371,SCRP370,SCRP376|missense_variant:371,SCRP370,SCRP376|missense_variant:371,SCRP370,SCRP376|missense_variant:17-21,62471,P295,R36_14|missense_variant:371,SCRP370,SCRP376							50	3.7	5	2.7	5	-3.8	-3.3	-4.2	-3.3	0.4	0.9	DEG	downregulated in planta (all)	MTTPARVTDGDQSHNVPHLQLSNENYRVVRSNDPLLGRHSPRQRRMIAAQPVRPQAGGKPTDSLQSPRQKTPASPVNTTLAVSRPPTIVTSPVQCKSARANLTRLVIPDDVAKHLNGKSFQRPATSPVIRDGLANDLSPVKDVEPQFLFPINPRAREHVEIKACLLARTHRLDVDELQRIRGNNQLALNRYKMQRIISGGGPFSVDGSTHEEAKRKTTFLLRHFFTLQDSSPSPQDQLLHDVVNAWAIGDQATSDEISRLWKSINNHIEQSYLLRRKLVAKSDPDEISVVIAMDCLKKLPDRLPEYRRVLDVVIAVIESGLYLNNSADPSLPAIQDPAQDDIQFPHERRLLYFEAFRALQDSANSEQALQQPTTGRTSLKYWQDKSTDMSLRQRIEALFNQLENDGDKKELFGLLLRGNLVTLAGLACEEILKHYLGPEKYENVGEFISLLMQKISSTNAARLLKAISQSHLAELQKFASENIDSLLERAPVAAENKNPALFQRLVDRHPQEFAAILWQSPYLTAHIFQGSENLVVRVLEQNVYRISQVLTQRGDVLLPLLSHIFKENTTVLEEFLVNHPRGLADLLMNRSSAIAAVAKAKPYILSDILQACHSTLTKVLAASPEIVSSAIKTNPQALPQIVREDSNILATVFATVPQCLGDTLEKHPEFFVDLAHRKPALVSRLFAEHPDLLLEPLETNPALFTTFLVYHRSVLPDFNDPDFDPTVFKLKTTKKVEIGVQTSKNLNQGRRKLRAREKLRRECEELLEPLRAVAAKDIAVTATSTQTTDAKTEEELLNEEAVSIAEILNEIARLYVAKMAADEHDDSMNRKRQSLADFMMELYTLELGFKSQAKKKLVDLLIAAKQIGNVPEAMRIKWFRRFLNAIPGDRTLPQTALDFFLLVLHHLIPGGQLSLQLESGSFTSCTVSQCTLKTLADDPLVSRLFDNKEQCERMLAFQHISTPSRRDITGSVARSSVTMLSVLPLDDVLDSIMKVWMQYQLRVREEWAVAFKDIVSATGVAHFDAFSTMVRSKLPELDNRALMKIYNSCGEENEQGEFTLFSEDFTFTMAILQEQHVLCQYTSSSSSTDSSAQLLSPFATPPVSGRH*
g9976.t1	contig_19	820488	821738	-																orthogroup6177	Pc_CR1(1):Pc_CR2(1):Pc_CR3(1):Pc_CR4(1):Pc_CR5(1):Pc_CR6(1):Pc_CR7(1):Pc_CR8(1):Pc_CR9(1):Pc_CR10(1):Pc_CR11(1):Pc_CR12(1):Pc_CR13(1):Pc_LR1(1):Pc_LR2(1):Pc_MD1(1):Pc_MD2(1):Pc_MD3(1):Pi_RI1(1):Pi_RI2(1):Pi_RI3(1)	CR(14)LR(1)Md(3)Ri(3)													PTHR24343:SF187;|SM00220;;IPR000719;Protein kinase domain|G3DSA:1.10.510.10;|SSF56112;;IPR011009;Protein kinase-like domain|PF00069;Protein kinase domain;IPR000719;Protein kinase domain|PTHR24343;|PS50011;Protein kinase domain profile.;IPR000719;Protein kinase domain|G3DSA:3.30.200.20;	23.3	10.7	22	20	22.7	-1.1	-0.1	-0.2	0	1	0.2		constant	MDVWFVTTQYPKYGDHPPYETVTHPAVSSHSRPFSMRVPSIYLVWDSKLGVIALRRRERQLAVSRCGVVLAGVYFRIDQAAAMQIPVALKIMDRAQVLLQRDDVESEIRVMGQLQMGGLDAPLANEHMIRWEYASDVYNQYVATEYVANGSLQAYAHRQVHQLMFRHLQEFAQEHGTAPTKLECISYVYRGSGHEWMREGIGIFKGIVRALTYLHAQNVAHLDLDVYNVAVDTRTSPRIIDLGSSQIMDNRGLVGEGYVSIKCKPLFVAPEVRSHQRMAPPRPGFNGAAADMWAAGVILVQCVVWGFRGGPTYLLSNTNWRREVFSHIDATCSPKTCHLCVNFISIPPLIGAIIKQLLHVDPKQRASAYEVAMALQENRQVQLFPVHPRIQG*
g9977.t1	contig_19	821881	824435	+																orthogroup1899	Pc_CR1(2):Pc_CR2(2):Pc_CR3(2):Pc_CR4(2):Pc_CR5(2):Pc_CR6(2):Pc_CR7(2):Pc_CR8(2):Pc_CR9(2):Pc_CR10(2):Pc_CR11(2):Pc_CR12(2):Pc_CR13(2):Pc_LR1(2):Pc_LR2(2):Pc_MD1(2):Pc_MD2(2):Pc_MD3(2):Pi_RI1(1):Pi_RI2(1):Pi_RI3(1)	CR(14)LR(1)Md(3)Ri(3)		Pc_gain or Pi_loss			species	species private fixed(7)	missense_variant:371,SCRP370,SCRP376|missense_variant:371,SCRP370,SCRP376|missense_variant:371,SCRP370,SCRP376|missense_variant:371,SCRP370,SCRP376|missense_variant:371,SCRP370,SCRP376|missense_variant:371,SCRP370,SCRP376|missense_variant:371,SCRP370,SCRP376						PF00004;ATPase family associated with various cellular activities (AAA);IPR003959;ATPase, AAA-type, core|SM00382;;IPR003593;AAA+ ATPase domain|SSF52540;;IPR027417;P-loop containing nucleoside triphosphate hydrolase|PTHR23077;|G3DSA:1.10.8.60;|G3DSA:3.40.50.300;;IPR027417;P-loop containing nucleoside triphosphate hydrolase	6.7	24.3	5.3	18	6.7	1.9	-0.3	1.4	0	-2.2	-1.4	DEG		MFASIIYEMATVCVNAVDGAAVTRDERCILYTSAVHCAHKYVRVSSELRVAFALLRRHENGSVASFGLLEALELSGDLETLQVESAADDDADAGAAKCKCKSGVVASVRVAFLDRKRPPSVVLRGMQRIASSLLDGTLVWSGRRSSVRWLNRRDGIEFVGVEWEVTGSGCCKQLGTISSASRVELSFAGDERPYTAPFKSVDLYVEQITSELGGAEKYARRLLQSILQRLGTEECRNVTVRPSVGALVSGLPGIGKTALAKAICKSLGVKTVFLNAADIFQAYVGQSEKQLVKIFESAVLQAPSILLIDGIETIAGNRRTLADSQSALEIGVLGALLSSLEKLKMSSHQVFVLSTTSRPGDVDAAVLSNGRLDLVVSIEPPTQSERLEILRIMTKTWQVDELDNKFLSQLSESTGGFVGADLLSLCQKALQVCLNEAAAMKMEGNAVVCPRHFEQALAVTYPSVLQTHHVSQKQQQPTSTSIQKHGGINSASQGAFSGVFGMDDAIQTLRVSLIEPLEDCSRFLRFGTTPPKGVLLTGPPGSGKTHFANAVAEEVRRRGLASFVSVQCSDLLTKIVGDTEKALRELFATARNAAPCVLYFDQIESIAPLRGFDTSTEQTFDRMLSMLLVEMDGFNTSRTKLQRSLASDEARMAFLKQHVVILASTTNKELLDPAILRPGRFDVHIHVDFPDENARCAIIAQALEKVPVDYSTDPVLSSREVLATHLAKYTSGLSAGDVSAILREAAMASMRDNLETTSVAIKYVLQALSEATSSTTAPASSTPTPLFARRHDGGRRDSSNRPGASRASVRSSQARQQRADARRFGA*
g9978.t1	contig_19	824646	826369	+																orthogroup7854	Pc_CR1(1):Pc_CR2(1):Pc_CR3(1):Pc_CR4(1):Pc_CR5(1):Pc_CR6(1):Pc_CR7(1):Pc_CR8(1):Pc_CR9(1):Pc_CR10(1):Pc_CR11(1):Pc_CR12(1):Pc_CR13(1):Pc_LR1(1):Pc_LR2(1):Pc_MD1(1):Pc_MD2(1):Pc_MD3(1):Pi_RI1(1):Pi_RI2(1):Pi_RI3(1)	CR(14)LR(1)Md(3)Ri(3)					species,pathotype	apple private fixed(1);species private fixed(1);P. idaei private unfixed(2)	missense_variant:17-21,62471,P295,R36_14|missense_variant:371,SCRP370,SCRP376|missense_variant:371,SCRP370|missense_variant:SCRP376						PTHR13393:SF0;|PF05971;Protein of unknown function (DUF890);IPR010286;Ribosomal RNA large subunit methyltransferase F-like|SSF53335;;IPR029063;S-adenosyl-L-methionine-dependent methyltransferase|G3DSA:3.40.50.150;;IPR029063;S-adenosyl-L-methionine-dependent methyltransferase|PIRSF037350;;IPR017182;S-adenosyl-L-methionine dependent methyltransferase, Mett10D, predicted|PTHR13393;;IPR010286;Ribosomal RNA large subunit methyltransferase F-like	32	18.3	16.3	30.3	19.3	-0.8	-1	-0.1	-0.7	-0.2	-0.6		constant	MRGEHRRPTPHLGALTHDRNRYKDNPPDFYALGQQYPEFKQYLRNVDDTKCRASLAWDDPFAVRELTKTLLLHDFGLQWDIPINRLCPPLPNRLNYLHWIEDLLSQTNWSGQQQTDQKSTEVTVSGIDVGTGANCIYALLGATTNKWNFIATEINSDSYECAKENVARNQLETLISIKRTRSNKLLLEPLQDEPPERKFDFVMCNPPFFDNINEADTNPDSSCMGSANEMVFPGGEVAFIGNLITESEMLQNRILWFTSMVGKKSSLRKLLALLREKKVKSTRTTEFFQGRTKRWGIAWTFSTDVMDDSFTKVLGKRKEAHRRQELSFQVPVKSEEAANGCASIEEVLQRIRGFVEAKVELQLSTDTTAQQEDQKEDEYETEEGQNWLICRLEQRGKVTDNNLTEVRSAGRVEIFALGEGFEVLTVFEEGDRASFWTMADMLQAATVRSGRQWRRKLRRQQHGQ*
g9979.t1	contig_19	826487	827404	-																orthogroup7855	Pc_CR1(1):Pc_CR2(1):Pc_CR3(1):Pc_CR4(1):Pc_CR5(1):Pc_CR6(1):Pc_CR7(1):Pc_CR8(1):Pc_CR9(1):Pc_CR10(1):Pc_CR11(1):Pc_CR12(1):Pc_CR13(1):Pc_LR1(1):Pc_LR2(1):Pc_MD1(1):Pc_MD2(1):Pc_MD3(1):Pi_RI1(1):Pi_RI2(1):Pi_RI3(1)	CR(14)LR(1)Md(3)Ri(3)					species,pathotype	species private fixed(1);crown rot private fixed(1)	missense_variant:371,SCRP370,SCRP376|missense_variant:17-21,371,62471,P295,R36_14,SCRP370,SCRP376						PTHR23083;|PF07719;Tetratricopeptide repeat;IPR013105;Tetratricopeptide repeat 2|PS50005;TPR repeat profile.;IPR019734;Tetratricopeptide repeat|SSF48452;;IPR011990;Tetratricopeptide-like helical domain|PS50293;TPR repeat region circular profile.;IPR013026;Tetratricopeptide repeat-containing domain|G3DSA:1.25.40.10;;IPR011990;Tetratricopeptide-like helical domain|SM00028;;IPR019734;Tetratricopeptide repeat	61.3	9.3	59	10	48	-2.7	-0.1	-2.6	-0.4	2.7	2.3	DEG	downregulated in planta (some)	MPSSKLVVALYRSLLRSAKVLDGHEAFKALLPREVEWRKGAKWCDFFGSSSSCVEALRTEFRGSRPNSELSDALDEALQLHKTASQRVHLLYRDEDDRQLLKFAEVPHPTTFDEKYEWEKRQLSEEDAEALNGALELIQSASQLLTSDDIDMKDKTRLAKAYYVESIKLFETADAHAYLGWHLYLDGDVEEAVNECQRAIQVDPAFGNPYNDLGLIRVEEGKKDEALDMFQKAKTAPRNDVRHYACQNLAALHLEENRVKSALHEYIESLYWMRPDEAKRNMIRNTVTDMGNVLIALQESKTTTE*
g9980.t1	contig_19	827570	831879	+																orthogroup538	Pc_CR1(4):Pc_CR2(4):Pc_CR3(4):Pc_CR4(4):Pc_CR5(4):Pc_CR6(4):Pc_CR7(4):Pc_CR8(4):Pc_CR9(4):Pc_CR10(4):Pc_CR11(4):Pc_CR12(4):Pc_CR13(4):Pc_LR1(4):Pc_LR2(4):Pc_MD1(4):Pc_MD2(4):Pc_MD3(4):Pi_RI1(5):Pi_RI2(5):Pi_RI3(5)	CR(14)LR(1)Md(3)Ri(3)		Pc_loss or Pi_gain			species	species private fixed(7)	missense_variant:371,SCRP370,SCRP376|missense_variant:371,SCRP370,SCRP376|missense_variant:371,SCRP370,SCRP376|missense_variant:371,SCRP370,SCRP376|missense_variant:371,SCRP370,SCRP376|missense_variant:371,SCRP370,SCRP376|missense_variant:371,SCRP370,SCRP376					Oryza sativa subsp. japonica|A0A0P0V4R0|Regulator of telomere elongation helicase 1 homolog	PF06733;DEAD_2;IPR010614;DEAD2|SM00491;;IPR006555;ATP-dependent helicase, C-terminal|G3DSA:3.30.40.10;;IPR013083;Zinc finger, RING/FYVE/PHD-type|SSF57850;|TIGR00604;rad3: DNA repair helicase (rad3);IPR013020;DNA helicase (DNA repair), Rad3 type|PTHR11472;|PF13307;Helicase C-terminal domain;IPR006555;ATP-dependent helicase, C-terminal|PTHR11472:SF34;|PF13920;Zinc finger, C3HC4 type (RING finger)|SSF52540;;IPR027417;P-loop containing nucleoside triphosphate hydrolase|SM00488;;IPR006554;Helicase-like, DEXD box c2 type|PS50089;Zinc finger RING-type profile.;IPR001841;Zinc finger, RING-type|PS51193;Superfamilies 1 and 2 helicase ATP-binding type-2 domain profile.;IPR014013;Helicase superfamily 1/2, ATP-binding domain, DinG/Rad3-type|G3DSA:3.40.50.300;;IPR027417;P-loop containing nucleoside triphosphate hydrolase	25	12.7	5.7	11.3	6.3	-1	-2.1	-1.1	-2	-1.2	-0.8	DEG	downregulated in planta (some)	MVKLEICGIPVEFPFPPYDSQLIYMEKVLLALTSKQNAILESPTGTGKTLCLLCATLAWRRELQKKLGTSTLAPTKRPGASLAYEGYGSDGESDAPQLPRIIYSSRTHSQLKQVVQELKNTSYRPNVAILGSREHLCVNEKVSKLRGTRQNLACRSTCKDRRCMYKLGFDSYAKRSKKQAQPIMDIEELVTTMKEKTICPFFLTRNMLPEAEIVFVPYNYLIDPMARRSIGISIENSILIFDEAHNVESIASEAASYALSSTDISGCISEVDTFIRALSNNSIQLNAGSNLTTESTQTLRALFMEIDKGLNSFPLSTNGGFTKPGQYIFEFFEQFNVNFETCPLVLNMIEEIIEVAHGGDDSQRAASKLDTMLSFLGTIFRSKEQHLQAAKNYRVHIQEIRERPSNAGRLFNSGRKNKTTTRVFNYWCFHPGVAFREICTNNVHNVILTSGTLSPLDTTVKELGIEFPVRLENNHVVDADQVWVGVVGTGVTGKKLNSSYNFRSTETYLLELGNTIVNFTRLVPHGLLVFFPSYSILEESIDKWQRPAAGESALSIWDRIVQQKQTFVEPRGRADFKAVVDEYHQAIADNPKGAVFFAVCRGKVSEGIDFSNDKGRAVVITGLPFPPTKDPKIILKKSILDEAIAPPGELKLTGNAWYIQQASRAVNQAIGRVIRHRHDYGAIILLDERFALKQQQECLSKWLQPYCHTCRGYGEAHIGLTRFFKINKTRAVPESSKKILQQPKSIGLSRRVMSKSSKASSDSESEQISEHTSASQLSRPSSQTAIGDGQSYVNPQLLRHPPDPSDTTETEKRVVPIPSIPRPAAPQKRSLGSLLMSTSKSAMVDMTSSISRPFTTPKMCNGGGCADSAIVIDDDDARSWQSAKQQFAAKQEIGNAISKEDSDKTSAVEFPVVARNVLQPADVPKLYSFIRQLHAGEDVETALSGICNLLRDPACKELLDLMPKVLNGAMCDRFIGAAQDHGLEVSIGGRAQHSTARARPTDMSTFFERLQQKKRKTHRDHVPIAAVVKDPQCFVCYDITRKAYASPQCGHICCHPCWKKMEKDGFTSCPVCKIPIKLEQLSLIRAAKDSSGHHDTS*
g9981.t1	contig_19	832625	833704	+																orthogroup7856	Pc_CR1(1):Pc_CR2(1):Pc_CR3(1):Pc_CR4(1):Pc_CR5(1):Pc_CR6(1):Pc_CR7(1):Pc_CR8(1):Pc_CR9(1):Pc_CR10(1):Pc_CR11(1):Pc_CR12(1):Pc_CR13(1):Pc_LR1(1):Pc_LR2(1):Pc_MD1(1):Pc_MD2(1):Pc_MD3(1):Pi_RI1(1):Pi_RI2(1):Pi_RI3(1)	CR(14)LR(1)Md(3)Ri(3)					species	species private fixed(2)	missense_variant:371,SCRP370,SCRP376|missense_variant:371,SCRP370,SCRP376						PTHR31827:SF1;|PTHR31827;	23.3	16	17.3	15	8.7	-0.5	-0.4	-0.6	-1.4	0.1	-0.8		constant	MFFANGFVETDRRASAVASEENDILRELLLDGEFVSPRQLPPTPAKFFGENFNPASTPGLPRRSSQQVDVSFPQICFDNSPHFTRLQPLSSRSCTSFSLPNQSPLPASVVNAIVSPPRVFVQEFARLPQPFFHENVSMDIDMRSSKPEKSTVSFLTSCLPPAPLPMLSMPPLKKKKLSTATTSSSNDRKQLRCKYPDCPNLRRSAGFCNRHSGKVCSISGCNKSALSRGKCPEHGGGSRCKKEGCSKFAQTRGLCKSHGGGRQCNVSGCTKNAHQNRLCRSHGGGKRCDYFGCPKWAQRSGYCCAHTKMSSTGASPPGDSQRSHPNIPAIVTSSSGCMLPAPVPSPTLLSPHRLFSLLP*
g9982.t1	contig_19	833998	834885	-																orthogroup7857	Pc_CR1(1):Pc_CR2(1):Pc_CR3(1):Pc_CR4(1):Pc_CR5(1):Pc_CR6(1):Pc_CR7(1):Pc_CR8(1):Pc_CR9(1):Pc_CR10(1):Pc_CR11(1):Pc_CR12(1):Pc_CR13(1):Pc_LR1(1):Pc_LR2(1):Pc_MD1(1):Pc_MD2(1):Pc_MD3(1):Pi_RI1(1):Pi_RI2(1):Pi_RI3(1)	CR(14)LR(1)Md(3)Ri(3)					species	species private fixed(2)	missense_variant:371,SCRP370,SCRP376|missense_variant&splice_region_variant:371,SCRP370,SCRP376	species private fixed(1)	frameshift_variant:371,SCRP370,SCRP376				PF08694;Ubiquitin-fold modifier-conjugating enzyme 1;IPR014806;Ubiquitin-fold modifier-conjugating enzyme 1|SSF54495;;IPR016135;Ubiquitin-conjugating enzyme/RWD-like|PTHR12921;;IPR014806;Ubiquitin-fold modifier-conjugating enzyme 1	43.7	129.7	89.3	91	92	1.6	1	1.1	1.1	-0.5	0		constant	MSVSWSWQRCLSPGGFYQTPRHRVPAWQCLSSAAPNDLPPEHGLSTTTACPRHQVAQKQNRSTLGSVETMDAPIDENTKRTVQKIPLLTTRAGPRDGESWTKRLKEEYLALIQYVKMNKEADNDWFTIESNKSGTRWTGKCWSFYNGLRYEFDLEFEIPATYPVANPELCIPELEGKTSKMYRGGKICLTIHFAPLWQKNVPRFGVAHALALGLAPWLAAEVPDLVERGVITPV*
g9983.t1	contig_19	835709	837469	+	Yes	Yes	Yes	Yes		Yes								CAZY:GH7		orthogroup464	Pc_CR1(4):Pc_CR2(5):Pc_CR3(5):Pc_CR4(4):Pc_CR5(4):Pc_CR6(4):Pc_CR7(4):Pc_CR8(8):Pc_CR9(6):Pc_CR10(6):Pc_CR11(4):Pc_CR12(4):Pc_CR13(4):Pc_LR1(4):Pc_LR2(5):Pc_MD1(5):Pc_MD2(4):Pc_MD3(5):Pi_RI1(5):Pi_RI2(5):Pi_RI3(6)	CR(14)LR(1)Md(3)Ri(3)					species,pathotype	species private fixed(4);apple private unfixed(1);apple private fixed(1)	missense_variant:371,SCRP370,SCRP376|missense_variant:R36_14|missense_variant:17-21,62471,P295,R36_14|missense_variant:371,SCRP370,SCRP376|missense_variant:371,SCRP370,SCRP376|missense_variant:371,SCRP370,SCRP376|stop_gained:62471,P295,R36_14	species private fixed(1);P. idaei private unfixed(1)	frameshift_variant:371,SCRP370,SCRP376|inframe_deletion:371,SCRP370			Neosartorya fumigata (strain ATCC MYA-4609 / Af293 / CBS 101355 / FGSC A1100)|Q4WM08|Probable 1,4-beta-D-glucan cellobiohydrolase B	PTHR33753:SF2;|G3DSA:2.70.100.10;;IPR001722;Glycoside hydrolase, family 7|PTHR33753;|SSF49899;;IPR013320;Concanavalin A-like lectin/glucanase domain|PR00734;Glycosyl hydrolase family 7 signature;IPR001722;Glycoside hydrolase, family 7|PF00840;Glycosyl hydrolase family 7;IPR001722;Glycoside hydrolase, family 7	6	6	9	14	19	0	0.6	1.2	1.7	0.6	0.4		constant	MQIPRFYRLVAVSATASLAATITLAQQAGSNTAETHPSLTTQSCTSSGCMNEDTSIVLDANWRWLYKEGTSTNCYTGNEWDTDICSDPETCASNCALDGADYTGTYGITADTDSLTLKLVTKGSYSTNIGSRVYVMESDDSYKAYKLLNQEFTFDVDVSNLDCGLNGALYFVDMDTDGGMSRFSGNAAGAKYGTGYCDAQCPQDLKFISGEANILNWTASATDSNSGTGEYGSCCAEMDIWEANSNSNAYTSHPCSVTSSAGGSYRCESATECGSGDNRYDGVCDKDGCDFNPYRMGNQTFFGPGSDFAIDTTKSFTVVTRFITDDGTATGTLSEITRFYVQDGVSYEMPYATWSGIEDMNSLTESQCSAAKTEFGDEDDHKAKGGLEQLGIAMKRGMVMTMSLWTDNAAYCLWLDSDYPVTADVSDPGVARGTCATTTGVPDDVISEQPDATVVFSNIRLGDIGTTVDGISTDSSSTTSATTTSSGSSSSTSTSTTTTSPSTSTTSSDASTSTSTSTMSTTTSPSSSEANEADGETDSVSEVDADADSDAEDDTDSTTSTTTAPASLTSAPSTATSSCKTRTRRH*
g9984.t1	contig_19	837621	838711	-																orthogroup251	Pc_CR1(9):Pc_CR2(3):Pc_CR3(3):Pc_CR4(8):Pc_CR5(6):Pc_CR6(6):Pc_CR7(5):Pc_CR8(8):Pc_CR9(6):Pc_CR10(4):Pc_CR11(4):Pc_CR12(8):Pc_CR13(3):Pc_LR1(12):Pc_LR2(11):Pc_MD1(9):Pc_MD2(6):Pc_MD3(5):Pi_RI1(9):Pi_RI2(14):Pi_RI3(12)	CR(14)LR(1)Md(3)Ri(3)					species	species private fixed(1)	missense_variant:371,SCRP370,SCRP376	species private fixed(1)	frameshift_variant:371,SCRP370,SCRP376					6	11.3	11	6.7	9	0.9	0.9	0.2	0.6	0	0.4		constant	MDQEQEEAAPATEITSASSSSVERQVASCSVKRITCSSISISTCSASSTSSTIFDCRVFTRACATIPVGRPANRKSTVAQRDSSGETLDNFVANGSTFQDIISKLWEKFNGWIKAQAVKRNGEWTAVTPSMAEWRKVMKFKRKRHIVDDTQQSEKSSNSWLASVHGEPITLLIYEYSVSIIRDQDLSSFKEACVIRPELTDRADAAAEDSLLEVVAKLQKQWESSFKAEAVVWRMWANHILRNHSQSTLGQAISDPPPDHITRLLRAPESPLSMLSRSAHLALDCVDSSMEDYRKLRQHYDAFGRLLDDHMRSLLSRKRTIDAFIQDLPQLRDNLDDFERGL*
g9985.t1	contig_19	839003	840574	-	Yes	Yes	Yes	Yes		Yes								CAZY:GH7		orthogroup464	Pc_CR1(4):Pc_CR2(5):Pc_CR3(5):Pc_CR4(4):Pc_CR5(4):Pc_CR6(4):Pc_CR7(4):Pc_CR8(8):Pc_CR9(6):Pc_CR10(6):Pc_CR11(4):Pc_CR12(4):Pc_CR13(4):Pc_LR1(4):Pc_LR2(5):Pc_MD1(5):Pc_MD2(4):Pc_MD3(5):Pi_RI1(5):Pi_RI2(5):Pi_RI3(6)	CR(14)LR(1)Md(3)Ri(3)					species	species private fixed(4)	missense_variant:371,SCRP370,SCRP376|missense_variant:371,SCRP370,SCRP376|missense_variant:371,SCRP370,SCRP376|missense_variant:371,SCRP370,SCRP376					Neosartorya fumigata (strain ATCC MYA-4609 / Af293 / CBS 101355 / FGSC A1100)|Q4WM08|Probable 1,4-beta-D-glucan cellobiohydrolase B	PTHR33753:SF2;|G3DSA:2.70.100.10;;IPR001722;Glycoside hydrolase, family 7|PTHR33753;|SSF49899;;IPR013320;Concanavalin A-like lectin/glucanase domain|PR00734;Glycosyl hydrolase family 7 signature;IPR001722;Glycoside hydrolase, family 7|PF00840;Glycosyl hydrolase family 7;IPR001722;Glycoside hydrolase, family 7	11.7	888.3	372.3	946	461.7	6.3	5	6.3	5.3	-1.3	-1	DEG	upregulated in planta (all)	MQTPSALRLVALAALAAMTTYAQQVGDNKAETHPPLTTQTCTKSGCTDEDTSIVLDANWRWLYKTGTSTNCYTGNKWDTSICSDPKTCTSSCALDGADYTGTYGINAEGDSVSLKLVTKGPYSTNVGSRLYVMESDEKYKVYKLLNQEFTFDVDISNVDCGLNSALYFVDMEADGGMKRFPTNKAGAKYGTGYCDAQCPQDLKFISGEANIVNWTPSKTDPNAGTGKYGSCCAEMDIWESNSVSNAYTTHPCTTKIGGSHRCSTAKECGVAKNRYNGVCDKDGCDFNPYRMGNKTFFGPGSEFAIDTTKKMTVVTRFITDDNTATGTLVDVQRFYVQDGVTHEMPRSTFPAVKTMKSLTDTQCSAAKKLFGDKDDHKAKGGLAQMGEAMKSGMVLTMSLWTDHAAQVLWLDSDYPVTADPKKPGVSRGTCAKTSGVPKEVIAEQAEATVAFSNIRVGDIGSTVKGVGTSKTTTTKKTTTTPATETANEADPEVGADADPEEVGADADTETGPSTSTSSCKRRH*
g9986.t1	contig_19	843623	843958	+																orthogroup15076	Pc_CR1(1):Pc_CR2(0):Pc_CR3(1):Pc_CR4(1):Pc_CR5(1):Pc_CR6(1):Pc_CR7(1):Pc_CR8(2):Pc_CR9(0):Pc_CR10(0):Pc_CR11(0):Pc_CR12(0):Pc_CR13(0):Pc_LR1(1):Pc_LR2(1):Pc_MD1(1):Pc_MD2(0):Pc_MD3(0):Pi_RI1(0):Pi_RI2(1):Pi_RI3(1)	CR(8)LR(1)Md(1)Ri(2)					species,pathotype			P. idaei private unfixed(2);crown rot private fixed(1)	frameshift_variant:371,SCRP370,SCRP376|frameshift_variant:17-21,371,62471,P295,R36_14,SCRP370,SCRP376|frameshift_variant:371,SCRP370,SCRP376					0	0	0	0	0	0	0	0	0	0	0		constant	MKQTRQPVSIGRKQEVFHWIETVGEGKPTRAVAHFRAAGWSVDGGAVRRWWRLREKIKAAAPHQARVAGDGRKPLSETLEELPYEEFVTKRTKKGEGDAQLVGEYGAHPLC*
g9987.t1	contig_19	844750	844941	+																orthogroup16	Pc_CR1(95):Pc_CR2(49):Pc_CR3(61):Pc_CR4(62):Pc_CR5(70):Pc_CR6(59):Pc_CR7(71):Pc_CR8(60):Pc_CR9(62):Pc_CR10(63):Pc_CR11(47):Pc_CR12(56):Pc_CR13(23):Pc_LR1(64):Pc_LR2(57):Pc_MD1(70):Pc_MD2(51):Pc_MD3(62):Pi_RI1(36):Pi_RI2(43):Pi_RI3(33)	CR(14)LR(1)Md(3)Ri(3)					species			P. idaei private unfixed(1)	frameshift_variant:371,SCRP370,SCRP376					0	0	0	0	0	0	0	0	0	0	0		constant	MRSVEAAGFAQNPSEWFIAKHDVYGAKFREKWSENSKESSDEEDLFNLSVLDDALDDVNLLDE*
g9988.t1	contig_19	845881	847603	-																orthogroup7858	Pc_CR1(1):Pc_CR2(1):Pc_CR3(1):Pc_CR4(1):Pc_CR5(1):Pc_CR6(1):Pc_CR7(1):Pc_CR8(1):Pc_CR9(1):Pc_CR10(1):Pc_CR11(1):Pc_CR12(1):Pc_CR13(1):Pc_LR1(1):Pc_LR2(1):Pc_MD1(1):Pc_MD2(1):Pc_MD3(1):Pi_RI1(1):Pi_RI2(1):Pi_RI3(1)	CR(14)LR(1)Md(3)Ri(3)					species	species private fixed(5)	missense_variant:371,SCRP370,SCRP376|missense_variant:371,SCRP370,SCRP376|missense_variant:371,SCRP370,SCRP376|missense_variant:371,SCRP370,SCRP376|missense_variant:371,SCRP370,SCRP376					Arabidopsis thaliana|Q9FGS4|Quinolinate synthase, chloroplastic	SSF142754;|PTHR30573;|PF02445;Quinolinate synthetase A protein;IPR003473;Quinolinate synthetase A|PTHR30573:SF3;	56.7	152.7	36.3	136.7	56.7	1.4	-0.6	1.3	0	-2.1	-1.3	DEG		MRAALQLSRRLRSPATRILRSHSTVAAPASLAASWDRPFPSILVSADGVSAQGSFAEAQANYLQPDMQVVKELDALLHEKKMGIVAHFYMDPELQGILSSLSWPHTFIADSLAMGEAAAKMAKKGIQSVAVLGVDFMSESVRANLDSNGFEHIPVYRLAEQKIGCSLAESAEKQAYLAYLTKAAKTPNSLHIVYINTSLRSKAFAHDLVPTITCTSSNVVQTVLQAFAQVPDINVWYGPDTYMGENLQQMFEHIAQLPDEKIRQIHPQHNRKTIADLLTHFDYFKEGNCVVHHMFGDKVTQRVRDEYSHAYHTAHFEVPGEMFTLAMEAQNKGRGVVGSTSNILNFIKAKTADAVKNQTGEKLSFVLGTEAGMITAIVRGVQETLNAQQGGVKPEVEIIFPVSADAVATEGEELVPGVAGGEGCSTAGGCATCPFMKMNDIDALFRVVEGVSANANGSDPLANFYPQKYSELIHGKTVTDVGVKPILHMKALMEGQKLSDALVQDIQTRTPGAGCPDSNLEHE*
g9989.t1	contig_19	848338	848571	+															Homeodomain-like	orthogroup5329	Pc_CR1(1):Pc_CR2(1):Pc_CR3(1):Pc_CR4(1):Pc_CR5(1):Pc_CR6(1):Pc_CR7(1):Pc_CR8(1):Pc_CR9(1):Pc_CR10(1):Pc_CR11(1):Pc_CR12(1):Pc_CR13(1):Pc_LR1(1):Pc_LR2(1):Pc_MD1(1):Pc_MD2(1):Pc_MD3(1):Pi_RI1(1):Pi_RI2(1):Pi_RI3(1)	CR(14)LR(1)Md(3)Ri(3)					species	species private fixed(3);leather rot variant(1)	missense_variant:371,SCRP370,SCRP376|missense_variant:371,SCRP370,SCRP376|missense_variant:17-21|missense_variant:371,SCRP370,SCRP376	species private fixed(1)	frameshift_variant:371,SCRP370,SCRP376				G3DSA:1.10.10.60;;IPR009057;Homeodomain-like	0	0	0	0	0	0	0	0	0	0	0		constant	MGGWMKIQKKWGLIEKAADSPNMTQLELAAWAKNTYKLRRALAQTTVSDILLMAPTIMSKAYGDGKRRKPLEVTLGL*
g9990.t1	contig_19	853502	858380	-																orthogroup1838	Pc_CR1(4):Pc_CR2(1):Pc_CR3(2):Pc_CR4(1):Pc_CR5(2):Pc_CR6(2):Pc_CR7(1):Pc_CR8(3):Pc_CR9(2):Pc_CR10(2):Pc_CR11(2):Pc_CR12(1):Pc_CR13(1):Pc_LR1(1):Pc_LR2(2):Pc_MD1(2):Pc_MD2(5):Pc_MD3(2):Pi_RI1(2):Pi_RI2(1):Pi_RI3(1)	CR(14)LR(1)Md(3)Ri(3)										leather rot variant(1)	inframe_insertion:		TMhelix;Region of a membrane-bound protein predicted to be embedded in the membrane.	0	0	0	0	0	0	0	0	0	0	0		constant	MKPPLVPTAIVDATMDVGIGGQQLLDSDGACCAWYIYTALMVVVSVAGLCGAWTVQDCPGLLDGPFGVSRAWYVVSDRLCGSSFDTGEACTWCMGGRFMKPPLVPTAIVDATMDVGIGGQQLLDSDGACCAWYIYTALMVVVSVAGLCGAWTVQDCPGLLDGPFGVSRAWYVVSDRLCGSSFDTGEACTWCMGGRFMKPPLVPTAIVDATMDVGIGGQQLLDSDGACCAWTVQDCPGLLDGPFGVSRAWYVVSDRLCGSSFDTGEACTWCMGGRFMKPPLVPTAIVDATMDVGIGGQQLLDSDGACCAWYIYTALMVVVSVAGLCGAWTVQDCPGLSRTVQDCPGLLDGPFGVSRAWYVVSDRLCGSSFDTGEACTWCMGGRFMKPPLVPTAIVDATMDVGIGGQQLLDSDGACCAWYIYTALMVVVSVAGLCGAWTVQDCPGLLDGPFGVSRAWYVVSDRLCGSSFDTGEACTWCMGGRFMKPPLVPTAIVDATMDVGIGGQQLLDSDGACCAWYIYTALMVVVSVAGLCGAWTVQDCPGLLDGPFGVSRAWYVVSDRLCGSSFDTGEACTWCMGGRFMKPPLVPTAIVDATMDVGIGGQQLLDSDGACCAWYIYTALMVVDCPGLSRTVQDCPGLLDGPFGVSRAWYVVSDRLCGSSFDTGEACTWCMGGRFMKPPLVPTAIVDATMDVGIGGQQLLDSDGACCAWTVQDCPGLLDGPFGVSRAWYVVSDRLCGSSFDTGEACTWCMGGRFMKPPLVPTAIVDATMDVGIGGQQLLDSDGAW*
g9991.t1	contig_19	859068	859502	-																orthogroup1838	Pc_CR1(4):Pc_CR2(1):Pc_CR3(2):Pc_CR4(1):Pc_CR5(2):Pc_CR6(2):Pc_CR7(1):Pc_CR8(3):Pc_CR9(2):Pc_CR10(2):Pc_CR11(2):Pc_CR12(1):Pc_CR13(1):Pc_LR1(1):Pc_LR2(2):Pc_MD1(2):Pc_MD2(5):Pc_MD3(2):Pi_RI1(2):Pi_RI2(1):Pi_RI3(1)	CR(14)LR(1)Md(3)Ri(3)													TMhelix;Region of a membrane-bound protein predicted to be embedded in the membrane.	0	0	0	0	0	0	0	0	0	0	0		constant	MPRVRFPDGAYSYVALLFYCPGLSRTVQDCPGLSRTVQDCPGLLDGPFGVSRAWYVVSDRLCGSSFDTGEACTWCMGGRFMKPPLVPTAIVDATMDVGIGGQQLLDSDGACCAWYIYTALMVVVSVAGLCGAWCVCWSVQAPLV*
g9992.t1	contig_19	859529	859933	-																orthogroup1838	Pc_CR1(4):Pc_CR2(1):Pc_CR3(2):Pc_CR4(1):Pc_CR5(2):Pc_CR6(2):Pc_CR7(1):Pc_CR8(3):Pc_CR9(2):Pc_CR10(2):Pc_CR11(2):Pc_CR12(1):Pc_CR13(1):Pc_LR1(1):Pc_LR2(2):Pc_MD1(2):Pc_MD2(5):Pc_MD3(2):Pi_RI1(2):Pi_RI2(1):Pi_RI3(1)	CR(14)LR(1)Md(3)Ri(3)													TMhelix;Region of a membrane-bound protein predicted to be embedded in the membrane.	0	0	0	0	0	0	0	0	0	0	0		constant	MPRVRFPDGAYSYVALLFYCPGLSRTVQDCPGLLDGPFGVSRAWYVVSDRLCGSSFDTGEACTWCMGGRFMKPPLVPTAIVDATMDVGIGGQQLLDSDGACCAWYIYTALMVVVSVAGLCGAWCVCWSVQAPLV*
g9993.t1	contig_20	3433	4431	-																orthogroup6	Pc_CR1(201):Pc_CR2(74):Pc_CR3(93):Pc_CR4(93):Pc_CR5(114):Pc_CR6(119):Pc_CR7(115):Pc_CR8(115):Pc_CR9(116):Pc_CR10(116):Pc_CR11(86):Pc_CR12(109):Pc_CR13(86):Pc_LR1(109):Pc_LR2(97):Pc_MD1(109):Pc_MD2(96):Pc_MD3(101):Pi_RI1(85):Pi_RI2(60):Pi_RI3(73)	CR(14)LR(1)Md(3)Ri(3)					pathotype			apple private fixed(1)	frameshift_variant:17-21,62471,P295,R36_14				PTHR31511;|PTHR31511:SF3;|SSF56672;	0	0	0	0	0	0	0	0	0	0	0		constant	MSLGGFRYKKLLEFNSDRLVYSIDKEEKDIYAKMKANIAGGPSIIFNRYAKRNETKIRGGKVCKKIIGYDANALYLWALGNEMPCGRLTTIEAYDGIVEDIVADKNFGFLECDILTPDHLKDYFSKMTPIFKNTLIDCADESVIGHHMYKYNEALKQSRAKPARKLIGSYFGEKILIYAPLLKWYISHGLKISKTYCFIKTSSHKAFDPFMEAVSNARREDDVDKSKAMIAEMMKLVGNSAFGRSGTDMSKHKEVKYESNDKAIKNKIEHFTFHGLEELNDSCEITMKKRRLNNKNPIHLSIAIYQFAKLRMLQFYYDCIDFYFDRSDFQYQ*
g9994.t1	contig_20	4561	4878	-																orthogroup6	Pc_CR1(201):Pc_CR2(74):Pc_CR3(93):Pc_CR4(93):Pc_CR5(114):Pc_CR6(119):Pc_CR7(115):Pc_CR8(115):Pc_CR9(116):Pc_CR10(116):Pc_CR11(86):Pc_CR12(109):Pc_CR13(86):Pc_LR1(109):Pc_LR2(97):Pc_MD1(109):Pc_MD2(96):Pc_MD3(101):Pi_RI1(85):Pi_RI2(60):Pi_RI3(73)	CR(14)LR(1)Md(3)Ri(3)					species,pathotype			ancestral variation crown rot fixed(1)	inframe_insertion&splice_region_variant:17-21,371,62471,P295,R36_14,SCRP370,SCRP376					0	0	0	0	0	0	0	0	0	0	0		constant	MKSIKDLLIWYNNLDVVPFIKAIKAQRELFKRFDLDMFADGVSLPGLSEKVMYQTCFNNLQYPDKKPANAFQFPAKRMGGYKSQDAKAKRKFGMTLEHLNTLLQK*
g9995.t1	contig_20	8150	10320	-										Yes	Yes	CRN				orthogroup20967	Pc_CR1(1):Pc_CR2(0):Pc_CR3(0):Pc_CR4(0):Pc_CR5(0):Pc_CR6(0):Pc_CR7(0):Pc_CR8(0):Pc_CR9(0):Pc_CR10(0):Pc_CR11(0):Pc_CR12(0):Pc_CR13(0):Pc_LR1(0):Pc_LR2(1):Pc_MD1(0):Pc_MD2(0):Pc_MD3(0):Pi_RI1(0):Pi_RI2(0):Pi_RI3(0)	CR(1)LR(1)Md(0)Ri(0)													PTHR24362:SF244;|PS50053;Ubiquitin domain profile.;IPR000626;Ubiquitin domain|PTHR24362;|G3DSA:3.10.20.90;	268.7	17.7	39.7	5	32.7	-3.9	-2.8	-5.7	-3	1.2	2.7	DEG	downregulated in planta (all)	MPVTAARFCVADACWESCVAVAAGTATCCGIDVVGTTAHAVTSVPSPARVVVDGVALIVVAWYVDGPGAAEAWCDVAAPVRAVCRLFSRKPKSPTVVTSCCIIAIGAVTPSGAGADPAAGVLQLPVRVVVGAGTASGAAAAAVKIHVPVPVTTAATTSIIDPGVPVVGGVPIVGVVPVVPVPVLVVTPTEPVTVVAVVALLKLATVAGSAFSVRVDEDDSVDDLKKAIKVEKMYQFPADKLQLFLAKTDDGAWLPDDDPVALQLEKGEIDDVRKVTTEEQLKATWTIQDVLIANNMTRRRAPKSRQIHVLVVVPDGAGGSASETSASSKMIKEIHAETVLKKRTFAHSQVSSSDWGKITNELNIEVVPVATLGVAAGEGAQVDPFDWARVLRADQEIALTEERAAAARSVY*
g9996.t1	contig_20	10793	11134	+																orthogroup3206	Pc_CR1(1):Pc_CR2(1):Pc_CR3(1):Pc_CR4(1):Pc_CR5(1):Pc_CR6(1):Pc_CR7(1):Pc_CR8(2):Pc_CR9(1):Pc_CR10(1):Pc_CR11(2):Pc_CR12(1):Pc_CR13(1):Pc_LR1(1):Pc_LR2(1):Pc_MD1(1):Pc_MD2(1):Pc_MD3(1):Pi_RI1(4):Pi_RI2(0):Pi_RI3(1)	CR(14)LR(1)Md(3)Ri(2)					species	species private fixed(1)	missense_variant:371,SCRP370,SCRP376	P. idaei private unfixed(1);species private fixed(2)	frameshift_variant:371,SCRP370,SCRP376|frameshift_variant:371,SCRP370,SCRP376|frameshift_variant:371,SCRP370,SCRP376					64	18.3	23	9.3	18.3	-1.8	-1.5	-2.8	-1.8	0.3	1	DEG	downregulated in planta (some)	MQRTLQPGETFADFASGLRDAAGQNPVREETLLGQFYRELEKTTRQLVKLAPTTTTRRLMMRATMWPRGMRNIGQPWATSTTQAVNEQATFLKSRTEDEGDNDVGGRGLGLEQ*
g9997.t1	contig_20	13350	14108	+	Yes	Yes	Yes	Yes		Yes							Yes			orthogroup3190	Pc_CR1(2):Pc_CR2(1):Pc_CR3(1):Pc_CR4(1):Pc_CR5(1):Pc_CR6(1):Pc_CR7(1):Pc_CR8(1):Pc_CR9(1):Pc_CR10(1):Pc_CR11(1):Pc_CR12(1):Pc_CR13(3):Pc_LR1(1):Pc_LR2(2):Pc_MD1(1):Pc_MD2(1):Pc_MD3(1):Pi_RI1(1):Pi_RI2(1):Pi_RI3(1)	CR(14)LR(1)Md(3)Ri(3)														1	136.3	19	239	19.7	7.1	4.2	7.9	4.3	-2.8	-3.6	DEG	early expressed	MMFSKTICALCVAAVAFSSSAVKASTEVAQTYGRLHQNYDGYGKRDGYGRNNGYGKNDGYGKNDGYGKSDGYGKQDGYGKQDGYGKNDGYGKQDNYNTRNGYGGAVVGYGGVGATKGYNGVDPAAGVGTMGYGGIGAGLGARGYGLNAGARLNAGAGVGARGYGSVGAGIGGRTGAGLNAAAGLNAGAGLYAGAGLNAGAGLNAGAGLNAGATAGVGGNAAGTANGGYTKDTGAAQTAQTAAQSGGYRHLRA*
g9998.t1	contig_20	14821	16383	-	Yes	Yes	Yes	Yes	Yes											orthogroup512	Pc_CR1(4):Pc_CR2(5):Pc_CR3(4):Pc_CR4(5):Pc_CR5(4):Pc_CR6(4):Pc_CR7(4):Pc_CR8(7):Pc_CR9(4):Pc_CR10(4):Pc_CR11(5):Pc_CR12(4):Pc_CR13(4):Pc_LR1(4):Pc_LR2(4):Pc_MD1(4):Pc_MD2(5):Pc_MD3(4):Pi_RI1(4):Pi_RI2(4):Pi_RI3(4)	CR(14)LR(1)Md(3)Ri(3)					species	species private fixed(3);leather rot variant(1)	missense_variant:371,SCRP370,SCRP376|missense_variant:17-21|missense_variant:371,SCRP370,SCRP376|missense_variant:371,SCRP370,SCRP376					Schizosaccharomyces pombe (strain 972 / ATCC 24843)|Q9C0V1|Ammonium transporter 1	SSF111352;;IPR024041;Ammonium transporter AmtB-like domain|PS01219;Ammonium transporters signature.;IPR018047;Ammonium transporter, conserved site|PF00909;Ammonium Transporter Family;IPR024041;Ammonium transporter AmtB-like domain|PTHR11730;;IPR001905;Ammonium transporter|PTHR11730:SF44;|G3DSA:1.10.3430.10;;IPR029020;Ammonium/urea transporter|TIGR00836;amt: ammonium transporter;IPR001905;Ammonium transporter|TMhelix;Region of a membrane-bound protein predicted to be embedded in the membrane.	2.7	67.3	7.3	89	14.7	4.7	1.5	5.1	2.5	-3.2	-2.6	DEG	early expressed	MLGFRLDTASIAIAATAFVALGALAVSAQDTSGSTVTCDVSEYLDSTTNECVNYSSRGEKAGNAYDTTIDSGNTAWMLMSSALVMLMTPGVAFFYAGLAGEDMASNTMMMSFVSMAMVSIQFFAFGYSACFSSDGIFAWAGYNNVGAVASGTYGGSIPHILFAFFQTQFATITPALISGGLVGRMKFGSYLLFILLWTSIVYDPLARWMWSLKLDENWEVTAMGWEGKMGALDFAGGTVIHVSSGFGALVAAIVVGKRYNHGEPVKPHNVPLVMIGATLLWFGWFGFNAGSQGAADGIAAIAAINTHLAPCAGFLTWSALEFAFHKNFDPCGAISGAVAGLVAITPGCAFVYPWAAVIFGIVGAATGFGAVHLKNVLRYDDTLDSFGIHGCGGFMGGLLTGLFATSEINPAIEGGAFYGHGMQFVHQLVSQCVAASYSAVVTFLILMALKYTVGLRVSEEKEVNGMDVSYHGGQAYDYSAHGGLSSPTVKAANPPAGDFMSMMTPAQPNGIRVNHTASEL*
g9999.t1	contig_20	19258	20799	+	Yes	Yes	Yes	Yes	Yes											orthogroup512	Pc_CR1(4):Pc_CR2(5):Pc_CR3(4):Pc_CR4(5):Pc_CR5(4):Pc_CR6(4):Pc_CR7(4):Pc_CR8(7):Pc_CR9(4):Pc_CR10(4):Pc_CR11(5):Pc_CR12(4):Pc_CR13(4):Pc_LR1(4):Pc_LR2(4):Pc_MD1(4):Pc_MD2(5):Pc_MD3(4):Pi_RI1(4):Pi_RI2(4):Pi_RI3(4)	CR(14)LR(1)Md(3)Ri(3)					population,species,pathotype	species private fixed(3);crown rot private unfixed(1);leather rot variant(1);apple private unfixed(1)	missense_variant:371,SCRP370,SCRP376|missense_variant:371,SCRP370,SCRP376|missense_variant:17-21,371,4040,416,62471,P295,R36_14,SCRP370,SCRP376|missense_variant:371,SCRP370,SCRP376|missense_variant:17-21|missense_variant:R36_14						SSF111352;;IPR024041;Ammonium transporter AmtB-like domain|PS01219;Ammonium transporters signature.;IPR018047;Ammonium transporter, conserved site|PF00909;Ammonium Transporter Family;IPR024041;Ammonium transporter AmtB-like domain|PTHR11730;;IPR001905;Ammonium transporter|PTHR11730:SF44;|G3DSA:1.10.3430.10;;IPR029020;Ammonium/urea transporter|TIGR00836;amt: ammonium transporter;IPR001905;Ammonium transporter|TMhelix;Region of a membrane-bound protein predicted to be embedded in the membrane.	13.7	121	166.7	115.7	334.3	3.1	3.6	3.1	4.6	0.5	1.5	DEG	upregulated in planta (all)	MNWTTRLALFASLSLLVASAAAQSGSGSAVTCLVSQYLDTDTNECVNYENQGVKASTDFDTAIDSGNTAWMLASGALVMIMTPGVAFFYAGLAGEDMASNTMMMSFVSMALVSIQFWAFGYSAAFSSHGIFGWAGYNNVREVPSGTYGTGIPHVLFAFFQTQFATLTPALLSGGIVGRMKFGSYLLFILLWTSLVYDPLARWMWSLKLDGSWEITALGWEGKMGSFDFAGGTVIHISSGFGALAAALMVGKRYNHGDPVKPHNVPLVMIGATLLWFGWFGFNAGSSGAADGIAATAAINTHLAASAGFLTWVGLEFAMYKKFDPCGAASGAVAGLVAITPACGYVYPWASVIFGVVGAITGFGAVHMKNHLRYDDTLDSFGIHGCAGVMGGLMTGLFATSEVNPNIEGGAFYGHGMLFVHQLVSQCVAAAYSFVVTIIILYVLKITIGLRVDEDKEVNGIDVSYHGGLAYDYSAQDHNGPAVKAANPPSSDFASMMTPSMTQESVQKEPIVNV*
g10000.t1	contig_20	21733	23238	+	Yes	Yes	Yes	Yes	Yes											orthogroup512	Pc_CR1(4):Pc_CR2(5):Pc_CR3(4):Pc_CR4(5):Pc_CR5(4):Pc_CR6(4):Pc_CR7(4):Pc_CR8(7):Pc_CR9(4):Pc_CR10(4):Pc_CR11(5):Pc_CR12(4):Pc_CR13(4):Pc_LR1(4):Pc_LR2(4):Pc_MD1(4):Pc_MD2(5):Pc_MD3(4):Pi_RI1(4):Pi_RI2(4):Pi_RI3(4)	CR(14)LR(1)Md(3)Ri(3)					species	species private fixed(3)	missense_variant:371,SCRP370,SCRP376|missense_variant:371,SCRP370,SCRP376|missense_variant:371,SCRP370,SCRP376						SSF111352;;IPR024041;Ammonium transporter AmtB-like domain|PS01219;Ammonium transporters signature.;IPR018047;Ammonium transporter, conserved site|PF00909;Ammonium Transporter Family;IPR024041;Ammonium transporter AmtB-like domain|PTHR11730;;IPR001905;Ammonium transporter|PTHR11730:SF44;|G3DSA:1.10.3430.10;;IPR029020;Ammonium/urea transporter|TIGR00836;amt: ammonium transporter;IPR001905;Ammonium transporter|TMhelix;Region of a membrane-bound protein predicted to be embedded in the membrane.	3.3	6.7	1	9.7	2.3	1	-1.7	1.5	-0.5	-2.7	-2.1	DEG	early expressed	MSWATRVVLFTALVVGLVSTAAAQSGSGSTVTCLTSQYLDKTTGECVSYNGQGQKAETDYGQAVDSGNTAWMLMASALVMIMTPGVAFFYAGLAGEEMASNTIMMSFVSMALVSVQFWAFGYSVAFGSNGMFNWTGYNNVGQTPSGTYGTEIPHILFAFFQTQFAMISPALLSGGIVGRMKYSSFLIFILLWTSLVYDPLAHWMWSLNLDGSWAITAMGWEAKMGSLDFAGGTVIHISSGFGALAAALMVGKRYNHSEPVKPHNVPLVMIGVTLLWFGWFGFNAGSSGAADGIAAIAAVNTHLASSAGFLTWVGLEFVSYKKFDPCGAASGAVAGLVAITPACGYVYPWASVVFGMIGAATGFAAIQMKNYLRYDDTLDSFAIHGCVGVMGGLLTGLFATSDVNPNIDGGAFYGNSQQFLHQLISQCVAAAYSFVVTMIILFLLKITIGLRVDEDKEVNGIDITYHGGLAYDYRPQDYAAKADKRGSSEFALMGAPTLAPL*
g10001.t1	contig_20	30002	30687	-																orthogroup12614	Pc_CR1(1):Pc_CR2(1):Pc_CR3(1):Pc_CR4(1):Pc_CR5(1):Pc_CR6(1):Pc_CR7(1):Pc_CR8(1):Pc_CR9(1):Pc_CR10(0):Pc_CR11(1):Pc_CR12(1):Pc_CR13(1):Pc_LR1(1):Pc_LR2(1):Pc_MD1(1):Pc_MD2(1):Pc_MD3(1):Pi_RI1(1):Pi_RI2(1):Pi_RI3(0)	CR(13)LR(1)Md(3)Ri(2)					species,pathotype	species private fixed(5);leather rot variant(1);apple private fixed(1)	missense_variant:17-21,371,SCRP370,SCRP376|missense_variant:17-21|missense_variant:62471,P295,R36_14|missense_variant:371,SCRP370,SCRP376|missense_variant:371,SCRP370,SCRP376|missense_variant:371,SCRP370,SCRP376|missense_variant:371,SCRP370,SCRP376							0	0	0	0	0	0	0	0	0	0	0		constant	MRTHFTFEDEKDLVLLVRSYEDGGNRISWADTPHKMQRTGHPASTRKLRLPPKNPARPSPVSAIPKQCASQSTQRVQPDSSTQSVGEILVAAAAADLLAVAGASTNAQGAEVLCSVGLDAGKVEQVAVVDVAKVKQSAVVDAAELQDSEIVSVSDESAADANSETTVDDDDSLDAQFLTEDNLR*
g10002.t1	contig_20	31820	33439	+																orthogroup7859	Pc_CR1(1):Pc_CR2(1):Pc_CR3(1):Pc_CR4(1):Pc_CR5(1):Pc_CR6(1):Pc_CR7(1):Pc_CR8(1):Pc_CR9(1):Pc_CR10(1):Pc_CR11(1):Pc_CR12(1):Pc_CR13(1):Pc_LR1(1):Pc_LR2(1):Pc_MD1(1):Pc_MD2(1):Pc_MD3(1):Pi_RI1(1):Pi_RI2(1):Pi_RI3(1)	CR(14)LR(1)Md(3)Ri(3)					species	species private fixed(4)	missense_variant:371,SCRP370,SCRP376|missense_variant:371,SCRP370,SCRP376|missense_variant:371,SCRP370,SCRP376|missense_variant:371,SCRP370,SCRP376						PTHR22726;|G3DSA:3.30.2010.10;|PTHR22726:SF6;|PF01435;Peptidase family M48;IPR001915;Peptidase M48	87.7	30.3	51	31.7	43.7	-1.5	-0.8	-1.5	-1	0.7	0.5		constant	MSWVDVFRRGRAAVPSHSWSVFGHKTKLRSVYPMEMLHVIKFPHLNLAQTHVRPSKLQTQLIRWGAVLGITSATYQFLTNLHTVPITGRTQVVVLSREEECELGNKTALDELAGSKTIDDGPQLQLCIDVATRLVSVSEHLFPREYDWRVWLVDNPSSANACCAPGGKIIVQTGILDLIDFAVQKGICHSKHDALAVVMAHEIGHALARHTAESMSMLPLMYLQFILGMESPLLKYIFQFAFNLPFSRSQEAEADHIGIMLLASACYDPSEAPRLWKAFTAFYADPEAGEDELHMDFDWVSTHPSNRKRERALDGLVEAALEVQRRSSWCAFLQKKVLEFVGANTEAELLHHIRAAMTQAQAEEAHAHANSNALRPRRRNTIGAIHALESQEMLKIIHGQAVAADGENMQQVAAASA*
g10003.t1	contig_20	34221	34763	-				Yes												orthogroup7860	Pc_CR1(1):Pc_CR2(1):Pc_CR3(1):Pc_CR4(1):Pc_CR5(1):Pc_CR6(1):Pc_CR7(1):Pc_CR8(1):Pc_CR9(1):Pc_CR10(1):Pc_CR11(1):Pc_CR12(1):Pc_CR13(1):Pc_LR1(1):Pc_LR2(1):Pc_MD1(1):Pc_MD2(1):Pc_MD3(1):Pi_RI1(1):Pi_RI2(1):Pi_RI3(1)	CR(14)LR(1)Md(3)Ri(3)					species	species private fixed(1)	missense_variant:371,SCRP370,SCRP376							113	362.7	417	375	328.3	1.7	1.9	1.7	1.5	0.2	-0.2		constant	MKDGVCTLSATVLEAHALGGTKMFEVKVACKGKSTSVYKSKEDFKSVLDMFRLVGAMCRAKSDRCEICVACSTLSPVRVCDEDSLDDFLGSVLAKLRKAEPADIEQCSTHRGVVQILMDFLNVRNGKYFCELTPEMEEEISPKSNNSQDLHEEVDLDHPVSRCSLNRTLSEQFAAMDSVC*
g10004.t1	contig_20	39066	39389	-																orthogroup5770	Pc_CR1(1):Pc_CR2(1):Pc_CR3(1):Pc_CR4(1):Pc_CR5(2):Pc_CR6(1):Pc_CR7(1):Pc_CR8(1):Pc_CR9(2):Pc_CR10(2):Pc_CR11(1):Pc_CR12(1):Pc_CR13(1):Pc_LR1(1):Pc_LR2(1):Pc_MD1(1):Pc_MD2(1):Pc_MD3(1):Pi_RI1(0):Pi_RI2(0):Pi_RI3(0)	CR(14)LR(1)Md(3)Ri(0)		Pc_gain or Pi_loss												0	0	0	0	0	0	0	0	0	0	0		constant	MVNTNIVYYVLRSRVDEKVQIKLLVAWVRLYAVTAALPYTVFKLKHLVTGDDLEVHASHLKLFADKDLDVTAELVEHVVAQGAMLRVRELLQHRWNAQTQGCKILVG*
g10005.t1	contig_20	41079	41486	-																orthogroup13883	Pc_CR1(1):Pc_CR2(1):Pc_CR3(1):Pc_CR4(0):Pc_CR5(1):Pc_CR6(1):Pc_CR7(1):Pc_CR8(1):Pc_CR9(1):Pc_CR10(1):Pc_CR11(1):Pc_CR12(1):Pc_CR13(1):Pc_LR1(1):Pc_LR2(1):Pc_MD1(1):Pc_MD2(1):Pc_MD3(1):Pi_RI1(0):Pi_RI2(0):Pi_RI3(0)	CR(13)LR(1)Md(3)Ri(0)														0	0	0	0	0	0	0	0	0	0	0		constant	MAVQAPGASPAATLPAIHDVAPHLAPRILSKPAETLNKDWSYRDRPFLGERLEHLRSVALAESPVHADGLLRHCTADEKEALMTYMRGETEIHHPPNFIKATMPVMQRAIVEQFHKLHIETTLTATIPCMQLDAR*
g10006.t1	contig_20	43667	44176	-																orthogroup99	Pc_CR1(16):Pc_CR2(14):Pc_CR3(12):Pc_CR4(14):Pc_CR5(16):Pc_CR6(12):Pc_CR7(14):Pc_CR8(16):Pc_CR9(15):Pc_CR10(14):Pc_CR11(16):Pc_CR12(14):Pc_CR13(10):Pc_LR1(15):Pc_LR2(15):Pc_MD1(15):Pc_MD2(14):Pc_MD3(17):Pi_RI1(17):Pi_RI2(18):Pi_RI3(18)	CR(14)LR(1)Md(3)Ri(3)													PF13358;DDE superfamily endonuclease|PTHR23022;|PTHR23022:SF72;	0	0	0	0	0	0	0	0	0	0	0		constant	MHVIACISENGLVHYETKFGSNRHANTNDFIRALLRRIRDSSELTLADVVLVIDNAPCHCRAESVFEEEEFLDATLLRLGPYSSMLNPIENVFSMFKASVKAFLREQRRAILSVPNRVTMKNHRQAFLHTAANCCLPEVTTAASCRKFYRHTLRFHSRVSDLEDMPVGN*
g10007.t1	contig_20	44206	44745	-															Homeodomain-like	orthogroup99	Pc_CR1(16):Pc_CR2(14):Pc_CR3(12):Pc_CR4(14):Pc_CR5(16):Pc_CR6(12):Pc_CR7(14):Pc_CR8(16):Pc_CR9(15):Pc_CR10(14):Pc_CR11(16):Pc_CR12(14):Pc_CR13(10):Pc_LR1(15):Pc_LR2(15):Pc_MD1(15):Pc_MD2(14):Pc_MD3(17):Pi_RI1(17):Pi_RI2(18):Pi_RI3(18)	CR(14)LR(1)Md(3)Ri(3)													SSF46689;;IPR009057;Homeodomain-like	0	0	0	0	0	0	0	0	0	0	0		constant	MPSRYNRYALETKLRVLEVAGRNGVWEETAEDLGVNYNTARAWVRRHVTHGEEVRVLPRGGKRGGKVTDSCVQFWLGKLREDPDHTLRQLADTLEHERGVYVVPQTVKNHVDGACFTLKQMHKEPQYMNTMTNKQSAEYTFISYSNTKQWARSSFIWMRPILTCGLHVPEGAACEAAVQ*
g10008.t1	contig_20	45970	48330	+																orthogroup253	Pc_CR1(6):Pc_CR2(7):Pc_CR3(7):Pc_CR4(8):Pc_CR5(6):Pc_CR6(8):Pc_CR7(8):Pc_CR8(7):Pc_CR9(7):Pc_CR10(6):Pc_CR11(7):Pc_CR12(8):Pc_CR13(6):Pc_LR1(7):Pc_LR2(7):Pc_MD1(6):Pc_MD2(8):Pc_MD3(7):Pi_RI1(9):Pi_RI2(8):Pi_RI3(7)	CR(14)LR(1)Md(3)Ri(3)					species	species private fixed(11);leather rot variant(1)	missense_variant:371,SCRP370,SCRP376|missense_variant:371,SCRP370,SCRP376|missense_variant:371,SCRP370,SCRP376|missense_variant&splice_region_variant:371,SCRP370,SCRP376|missense_variant:371,SCRP370,SCRP376|missense_variant:17-21|missense_variant:371,SCRP370,SCRP376|missense_variant:371,SCRP370,SCRP376|missense_variant:371,SCRP370,SCRP376|missense_variant:371,SCRP370,SCRP376|missense_variant:371,SCRP370,SCRP376|missense_variant:371,SCRP370,SCRP376						TMhelix;Region of a membrane-bound protein predicted to be embedded in the membrane.|G3DSA:3.80.10.10;;IPR032675;Leucine-rich repeat domain, L domain-like|SSF52058;;IPR032675;Leucine-rich repeat domain, L domain-like	4.7	1	3.7	1.3	3	-2.2	-0.3	-1.8	-0.6	1.9	1.2	DEG	downregulated in planta (some)	MNTGDYDKGSFWLIVERPPTIKWISVAGLVLVNVCYIIVLIRILRYQHTAAAICQPRRISAIVVAWDTLSSCWSLRCTSAAKTKLQNIYRIYTDLTGFNAINRKFFNTFQKACDMVVQGLVLRRLLNQGLPIVFGYGYASFISINGLSVAVNIILDNHTAFAEVLIDSVLDLIAAVVYPIAILGYCYHNFSFDRDVYLVNAEILPDGNFERYARMQADPAQVALFLVNFNSLRISGGLDFVLSVGLNLSFCYRFIRVIAVIISQRYRLRSTQRISPQDATKVISQKSVPRLVALAFITASICVIVFTHTAVTSSRTACEAYPECVAYAHIWNAGNQCPCIIIIDGNRAPRTAQEWNFPEDVTDNVRALAEAGRLHTLQLINRQLQRWPDELRRCKDMKTISLIYTSIEEIPSWSKEFKQLQHLHLEGKYGRRNLVTLPSDLFSDLPEFTFLHLGNHHNLVALPAFDGTPNLRSMVLAVLLSLTELPSFENLPNLETMALAHIQQVPTVPDMAPLVSLSRLAIFRPNHMCCNGFMGICDLTDTFCVPDLAFNVPGASCLGPNDARHATAATKEILATFSFAVCQKSAIPFALERLSDFPTSDRIASCDGVMYRRCDIPGVTSVNGTVGMCYSSRMQVVACNVDQLFIKVRQVEIERGVGPPCDPEVEAWLGCNKG*
g10009.t1	contig_20	48734	50044	+				Yes												orthogroup5318	Pc_CR1(1):Pc_CR2(1):Pc_CR3(1):Pc_CR4(1):Pc_CR5(1):Pc_CR6(1):Pc_CR7(1):Pc_CR8(1):Pc_CR9(1):Pc_CR10(1):Pc_CR11(1):Pc_CR12(1):Pc_CR13(1):Pc_LR1(1):Pc_LR2(1):Pc_MD1(1):Pc_MD2(1):Pc_MD3(1):Pi_RI1(1):Pi_RI2(1):Pi_RI3(1)	CR(14)LR(1)Md(3)Ri(3)					species	species private fixed(1)	missense_variant:371,SCRP370,SCRP376						G3DSA:3.30.360.10;|PS01042;Homoserine dehydrogenase signature.;IPR019811;Homoserine dehydrogenase, conserved site|PF03447;Homoserine dehydrogenase, NAD binding domain;IPR005106;Aspartate/homoserine dehydrogenase, NAD-binding|G3DSA:3.40.50.720;;IPR016040;NAD(P)-binding domain|PTHR21499:SF2;|PS51671;ACT domain profile.;IPR002912;ACT domain|PIRSF000098;;IPR016204;Homoserine dehydrogenase|PTHR21499;|PF00742;Homoserine dehydrogenase;IPR001342;Homoserine dehydrogenase, catalytic|SSF51735;;IPR016040;NAD(P)-binding domain|SSF55347;	142	427	377.7	450.7	432.7	1.6	1.4	1.7	1.6	-0.2	-0.1		constant	MPKTLNVGLFGCGTVGAGVFDLLHSPVRRQKFAAMGVNALVSKICVQNLSKDRGLKHFSASETTFTSKYSDILEDKSINCIVELMGGVDDAKDVVFSAIKAGKHVITANKALVANFMPEIVQLLQDHPDVRFGYEAAVAGGIPIIHTLQNAYNSDTITEIAGIMNGTTNYMLSKMEAEGVAYDAVLKEAQDLGYAEANPSADVDGFDVQSKIAILAKLGFGGIVKPSDIPTVGISRVSAADFEYAKMMDSTIKLLGVAKQLKPADEKTGKPQEVTVYVSPVVVKRSNVIASISGATNLVNVRSDNLDSSAYVGPGAGRFPTANSVMNDVIQLARGDAPLDPFKASVPLTLQPDYEAHFYVRLTITDGLGVIRHVGQLAEESGVSIYSILQAPIVDRANVQFVVTTETSLLSKVRSMCQKLAALPFVQEEPLYLPIM*
g10010.t1	contig_20	50229	52397	-																orthogroup2820	Pc_CR1(1):Pc_CR2(1):Pc_CR3(2):Pc_CR4(1):Pc_CR5(2):Pc_CR6(1):Pc_CR7(2):Pc_CR8(2):Pc_CR9(1):Pc_CR10(1):Pc_CR11(2):Pc_CR12(1):Pc_CR13(1):Pc_LR1(1):Pc_LR2(1):Pc_MD1(2):Pc_MD2(1):Pc_MD3(1):Pi_RI1(2):Pi_RI2(1):Pi_RI3(1)	CR(14)LR(1)Md(3)Ri(3)					species	species private fixed(6);leather rot variant(1)	missense_variant:371,SCRP370,SCRP376|missense_variant:371,SCRP370,SCRP376|missense_variant:17-21|missense_variant:371,SCRP370,SCRP376|missense_variant:371,SCRP370,SCRP376|missense_variant:371,SCRP370,SCRP376|missense_variant:371,SCRP370,SCRP376						Coil;|PS51471;Fe(2+) 2-oxoglutarate dioxygenase domain profile.;IPR005123;Oxoglutarate/iron-dependent dioxygenase|SSF51197;|PF13532;2OG-Fe(II) oxygenase superfamily;IPR027450;Alpha-ketoglutarate-dependent dioxygenase AlkB-like|G3DSA:2.60.120.590;;IPR027450;Alpha-ketoglutarate-dependent dioxygenase AlkB-like|PTHR13069;|PTHR13069:SF11;;IPR032862;Alpha-ketoglutarate-dependent dioxygenase alkB homologue 6	30	9	11.3	11.7	10	-1.7	-1.4	-1.4	-1.6	0.3	-0.2		constant	MDFRELLREERRRAREATRTKSNINANVASKATDKSKEIEESVSQWQHATLKVWAERSKIDIEEFRRGPIPGVYYIPNWVTQDEEAAILERVYAVPGDNDLWVKLKHRRLQMWGGEVKAPFDPKPLPAWLKQISQTLVDAGIFTEEKKPNHALINEYGVGDCILPHEDGPAYFPLVSIISTGAECRVTFEPHRAVTSVDNETVSQPAATSEIVQHFDFQLERRSLLLFTGEAYTRYLHSIDNIEVGTRISLTSIHRERQIRGSSSVNHSGRTQDGKISVGGTLQPINPRARATVTTIPNNEASLYMDDFCLDTPSFVTLTSGMKMRVCEVFWRRVHVQLICSSERSSEQFKQYSAVLCVRRRRHGCYGSSALAISLDRRMHPVRMLSTKAKDSRKLTIGIEYGWRSKRVWFRAPNAAVYEQWNTVIRAALHGNCGGFDEEESLAKWVERSGVSMMETATTSAICSMERFSTDSYVRGCSTSYQSDIPDDEWFAEDASRRELYQLEDTDTPAEQNHYINSLSSICARYRSTNREHTDTMIWRGRAAFSFTGPNNMRYDVS*
g10011.t1	contig_20	52582	54194	+																orthogroup7861	Pc_CR1(1):Pc_CR2(1):Pc_CR3(1):Pc_CR4(1):Pc_CR5(1):Pc_CR6(1):Pc_CR7(1):Pc_CR8(1):Pc_CR9(1):Pc_CR10(1):Pc_CR11(1):Pc_CR12(1):Pc_CR13(1):Pc_LR1(1):Pc_LR2(1):Pc_MD1(1):Pc_MD2(1):Pc_MD3(1):Pi_RI1(1):Pi_RI2(1):Pi_RI3(1)	CR(14)LR(1)Md(3)Ri(3)					species,pathotype	species private fixed(3);crown rot private fixed(1)	missense_variant&splice_region_variant:371,SCRP370,SCRP376|missense_variant:17-21,371,62471,P295,R36_14,SCRP370,SCRP376|missense_variant:371,SCRP370,SCRP376|missense_variant:371,SCRP370,SCRP376							9.3	1	4	0.3	3	-3.2	-1.2	-3.2	-1.6	2	1.6	DEG	downregulated in planta (some)	MFSLDVVRWRKSRSEQEAARLKHAEKNAASPSRAVQERQTKHLYGKSMKEMHNSYLDRVGDWVREAPTQEWGKDYAKEDYSKAYMPRVRKKELEHGGAVKNGSYSPRAVYKGGGKYVRRAESSHDEVEMPREKYAERIVNFEKTREKHKEIHPPMAFLKNKPLSCAKYFVEDIMCADNNAQSEHDIERCDASQGSKRRTTCAADCPPSPERVNQAEEEDSSEDEDGSARRRRKSAVYDRLYWNVHGSRATVLGGTATPEPPTTAEYVALPKWRQHSPEKWVGGRPFTSTIMSSNAHTASRSSISGARYSRALLLEDPFAPAGITSSPTTPEVRASEHSRRVKMAAEATFKPVQRPNKKYFNSMWTRSTEGRTHVFFDATADTSSDARRSTAESPFQASSLPSPTRKTNVGRELFQQIRLQHQQPPSVSKKQLKSN*
g10012.t1	contig_20	54324	54737	-																orthogroup6149	Pc_CR1(1):Pc_CR2(1):Pc_CR3(1):Pc_CR4(1):Pc_CR5(1):Pc_CR6(1):Pc_CR7(1):Pc_CR8(1):Pc_CR9(1):Pc_CR10(1):Pc_CR11(1):Pc_CR12(1):Pc_CR13(1):Pc_LR1(1):Pc_LR2(1):Pc_MD1(1):Pc_MD2(1):Pc_MD3(1):Pi_RI1(1):Pi_RI2(1):Pi_RI3(1)	CR(14)LR(1)Md(3)Ri(3)													PTHR10516:SF315;|PS50059;FKBP-type peptidyl-prolyl cis-trans isomerase domain profile.;IPR001179;FKBP-type peptidyl-prolyl cis-trans isomerase domain|G3DSA:3.10.50.40;|PF00254;FKBP-type peptidyl-prolyl cis-trans isomerase;IPR001179;FKBP-type peptidyl-prolyl cis-trans isomerase domain|SSF54534;|PTHR10516;;IPR023566;Peptidyl-prolyl cis-trans isomerase, FKBP-type	223	3291.3	1074.7	4418	1617.7	3.9	2.3	4.3	2.9	-1.6	-1.4	DEG	upregulated in planta (all)	MGFQIDTIKAGDGTNFPKPGQTVSVHYVGTLTDGSKFDSSRDRGRPFQFQLGAGQVIRGWDEGVAKMSKGQVAKLTLPHEYAYGERGYPPVIPPKATLIFEVELLSFN*
g10013.t1	contig_20	55194	56236	-																orthogroup7864	Pc_CR1(1):Pc_CR2(1):Pc_CR3(1):Pc_CR4(1):Pc_CR5(1):Pc_CR6(1):Pc_CR7(1):Pc_CR8(1):Pc_CR9(1):Pc_CR10(1):Pc_CR11(1):Pc_CR12(1):Pc_CR13(1):Pc_LR1(1):Pc_LR2(1):Pc_MD1(1):Pc_MD2(1):Pc_MD3(1):Pi_RI1(1):Pi_RI2(1):Pi_RI3(1)	CR(14)LR(1)Md(3)Ri(3)					species	species private fixed(1)	missense_variant:371,SCRP370,SCRP376	species private fixed(1)	frameshift_variant:371,SCRP370,SCRP376				TMhelix;Region of a membrane-bound protein predicted to be embedded in the membrane.	66	0	10	1.7	4	-6	-2.7	-5.3	-4	3.3	1.3	DEG	downregulated in planta (all)	MHGRMRCRHGTSVDTPLRLKNRNQERPRTHAVHFPTLLLTDRRSSSLFDNQPKMPTAMEDASTKARKCINNPKMLITYMWFVTMLFGFMYAIAAIVAAVNNDGEGESDSKSLGFVGVWAMILIVALSVGGTMVMRKHQTPLAVGFLIGVVLMMSLQMFSLSIIFAGAAYLARIERAKGDEHTNVHSNEAGSVFSFFMFVCYLAFTIVLVRHRNIVIKEGVNLDPNAINNDIEKNPAGTGGNGTSTTTTATSPRVIRTDLDVPVPLAPPVSV*
g10014.t1	contig_20	57121	58152	+																orthogroup7865	Pc_CR1(1):Pc_CR2(1):Pc_CR3(1):Pc_CR4(1):Pc_CR5(1):Pc_CR6(1):Pc_CR7(1):Pc_CR8(1):Pc_CR9(1):Pc_CR10(1):Pc_CR11(1):Pc_CR12(1):Pc_CR13(1):Pc_LR1(1):Pc_LR2(1):Pc_MD1(1):Pc_MD2(1):Pc_MD3(1):Pi_RI1(1):Pi_RI2(1):Pi_RI3(1)	CR(14)LR(1)Md(3)Ri(3)					species,pathotype	species private fixed(5);crown rot private fixed(1)	missense_variant:371,SCRP370,SCRP376|missense_variant:371,SCRP370,SCRP376|missense_variant:17-21,371,62471,P295,R36_14,SCRP370,SCRP376|missense_variant:371,SCRP370,SCRP376|missense_variant:371,SCRP370,SCRP376|missense_variant:371,SCRP370,SCRP376							5.7	0	7	6	8.7	-2.5	0.3	0.1	0.6	2.8	0.5	DEG		MRSLHRILLERKTRRFVDQMIHKYSDIRLAATTRAMARKRSRIEVNGVRKACGKPPVNQEHDRGDYSDVAAELSTSSCCRTESDRSSRLSSTMLDIERSQTAKGHERQQQQEEAQLDRWRMSEAPTVSEYGSASSTRLARLLEDEGSEFDNQENQESMIPRSATNSSLEASIQQEMEENQERLSLSACDSSSTNPASAPASTQSSVGNQIEEHSQLSERSIESPPTSSTTETLPRLQPTAPAHCVVPNCCDYFTSPHPHYPKEVIGKAHKVEEPLNTDPSQTSSTSLEAANEAANNESNCHAEGRNDDQANISSRGGGDSDEFEMWDYVCPQYARRGYANEWV*
g10015.t1	contig_20	58499	58930	+																orthogroup655	Pc_CR1(3):Pc_CR2(4):Pc_CR3(4):Pc_CR4(3):Pc_CR5(4):Pc_CR6(3):Pc_CR7(4):Pc_CR8(4):Pc_CR9(3):Pc_CR10(4):Pc_CR11(4):Pc_CR12(3):Pc_CR13(4):Pc_LR1(4):Pc_LR2(4):Pc_MD1(5):Pc_MD2(3):Pc_MD3(5):Pi_RI1(3):Pi_RI2(3):Pi_RI3(3)	CR(14)LR(1)Md(3)Ri(3)					species			P. idaei private unfixed(2);species private fixed(1)	inframe_insertion:371,SCRP370,SCRP376|frameshift_variant:371,SCRP370,SCRP376|frameshift_variant:371,SCRP370,SCRP376				TMhelix;Region of a membrane-bound protein predicted to be embedded in the membrane.	0	0	0.3	0	0	0	0	0	0	0	0		constant	MSTNSSSNDQADLASQVEAVKNNLIDEKTVKMYLRGISRYLVWLYQNKRSPLSDELLEVVGSNEEAYLEHNEAGVGSLKDGVLQFMRENTTVSPIQYDLHTADDFEKFLMSFLTAVMEESLVNLFTILCGQVYFIYIVDMGAL*
g10016.t1	contig_20	63938	64999	-																orthogroup78	Pc_CR1(26):Pc_CR2(17):Pc_CR3(17):Pc_CR4(17):Pc_CR5(18):Pc_CR6(18):Pc_CR7(16):Pc_CR8(19):Pc_CR9(17):Pc_CR10(19):Pc_CR11(16):Pc_CR12(18):Pc_CR13(32):Pc_LR1(18):Pc_LR2(17):Pc_MD1(14):Pc_MD2(17):Pc_MD3(16):Pi_RI1(15):Pi_RI2(19):Pi_RI3(14)	CR(14)LR(1)Md(3)Ri(3)					species			species private fixed(1)	frameshift_variant:371,SCRP370,SCRP376				PTHR11695:SF510;|PTHR11695;;IPR002085;Alcohol dehydrogenase superfamily, zinc-type|G3DSA:3.40.50.720;;IPR016040;NAD(P)-binding domain|PF08240;Alcohol dehydrogenase GroES-like domain;IPR013154;Alcohol dehydrogenase, N-terminal|G3DSA:3.90.180.10;;IPR011032;GroES-like|PF00107;Zinc-binding dehydrogenase;IPR013149;Alcohol dehydrogenase, C-terminal|SSF50129;;IPR011032;GroES-like|PS00059;Zinc-containing alcohol dehydrogenases signature.;IPR002328;Alcohol dehydrogenase, zinc-type, conserved site|SSF51735;;IPR016040;NAD(P)-binding domain|SM00829;;IPR020843;Polyketide synthase, enoylreductase domain	4	2	4	2.3	4.3	-1	0	-0.8	0.1	1	0.9		constant	MSSAPRTVNAYAAFDAKAEAKPWQYQSRPLGPDDVEIKISHCGICGTDLHTMQGGWGPAAYPCVVGHEIAGEVTLAGANVKTLQVGDRVAVGAQVYACLNKNPEKPCKDCADGDDAVCDLAVYTYASTYADGSPAYGGYADYVRVDSNYAFKLPDNIPSDVAAPLMCAGVTVFTPLKQEGVKAGDRVGVVGIGGLGHLAIQFIRALDAIPIAFSRSANKEEEVRALGAEEFYDLSSEADQKKAANSVDYLVLTADAKNMPYNLYLSLVRKRGTFIMVGLPDDDMKFSPFLIVPRAVRVRGSCIGSIQDIKDMLDLASKKNVRPIIQKLPMSKVNEGLDMVREGRVRYRVVLEN*
g10017.t1	contig_20	66546	67607	+																orthogroup78	Pc_CR1(26):Pc_CR2(17):Pc_CR3(17):Pc_CR4(17):Pc_CR5(18):Pc_CR6(18):Pc_CR7(16):Pc_CR8(19):Pc_CR9(17):Pc_CR10(19):Pc_CR11(16):Pc_CR12(18):Pc_CR13(32):Pc_LR1(18):Pc_LR2(17):Pc_MD1(14):Pc_MD2(17):Pc_MD3(16):Pi_RI1(15):Pi_RI2(19):Pi_RI3(14)	CR(14)LR(1)Md(3)Ri(3)													PTHR11695:SF510;|PTHR11695;;IPR002085;Alcohol dehydrogenase superfamily, zinc-type|G3DSA:3.40.50.720;;IPR016040;NAD(P)-binding domain|PF08240;Alcohol dehydrogenase GroES-like domain;IPR013154;Alcohol dehydrogenase, N-terminal|G3DSA:3.90.180.10;;IPR011032;GroES-like|PF00107;Zinc-binding dehydrogenase;IPR013149;Alcohol dehydrogenase, C-terminal|SSF50129;;IPR011032;GroES-like|PS00059;Zinc-containing alcohol dehydrogenases signature.;IPR002328;Alcohol dehydrogenase, zinc-type, conserved site|SSF51735;;IPR016040;NAD(P)-binding domain|SM00829;;IPR020843;Polyketide synthase, enoylreductase domain	0.7	0	0	0	0	0	0	0	0	0	0		constant	MSSAPRTVNAYAAFDAKAEAKPWQYQSRPLGPDDVEIKISHCGICGTDLHTMQGGWGPAAYPCVVGHEIAGEVTLAGANVKTLQVGDRVAVGAQVYACLNKNPEKPCKDCADGEDAVCDHLVYTYASTYADGSPAYGGYADYVRVDNNYAFKLPDNIPSDVAAPLMCAGVTVFTPLKQEGVKAGDRVGVVGIGGLGHLAIQFIRALDAIPIAFSRSANKEEEVRALGAEEFYDLSSEADQKKAANSVDYLVLTADAKNMPYNLYLSLVRKRGTFIMVGLPDDDMKFSPFLIVPRAVRVRGSCIGSIQDIKDMLDLASKKNVRPIIQKLPMSKVNEGLDMVREGRVRYRVVLEN*
g10018.t1	contig_20	68759	71545	+	Yes	Yes	Yes	Yes		Yes										orthogroup7866	Pc_CR1(1):Pc_CR2(1):Pc_CR3(1):Pc_CR4(1):Pc_CR5(1):Pc_CR6(1):Pc_CR7(1):Pc_CR8(1):Pc_CR9(1):Pc_CR10(1):Pc_CR11(2):Pc_CR12(1):Pc_CR13(2):Pc_LR1(1):Pc_LR2(1):Pc_MD1(2):Pc_MD2(1):Pc_MD3(1):Pi_RI1(0):Pi_RI2(0):Pi_RI3(0)	CR(14)LR(1)Md(3)Ri(0)		Pc_gain or Pi_loss			species			P. idaei private unfixed(2);leather rot variant(1)	inframe_insertion:371,SCRP370,SCRP376|frameshift_variant:371,SCRP370,SCRP376|frameshift_variant:17-21					41.3	0	25.3	1	11.7	-5.4	-0.7	-5.4	-1.8	4.7	3.5	DEG	downregulated in planta (some)	MSTRGMFSASGRRYSCFTLLLCLQLKSSATPKRRSLSNLRSKGEDSSDLQNMVPLKHSAVHWRLRCIDDSSSDVENTPPNISSNQHQDASAACNCPELWNTNYSMSEIERLLALVVKNLLLGKDKWKRLVATYNTSKPRGAAERDYESLRRKFNTLYSTRKPDMPPRIKKTNEIKMAIDERADVVEMDDGADTDQRLVEPDLCFDVDPDESFYEDCDEDSARLSTGGVRTLNGHCHRRVRRGGFLGVNPLLEPRRVPRAAHGFVGLRGVRSLCSHASSGTCSL*
g10019.t1	contig_20	71610	72200	+																orthogroup7186	Pc_CR1(1):Pc_CR2(1):Pc_CR3(1):Pc_CR4(1):Pc_CR5(1):Pc_CR6(1):Pc_CR7(1):Pc_CR8(1):Pc_CR9(1):Pc_CR10(1):Pc_CR11(1):Pc_CR12(1):Pc_CR13(1):Pc_LR1(1):Pc_LR2(1):Pc_MD1(1):Pc_MD2(1):Pc_MD3(1):Pi_RI1(1):Pi_RI2(1):Pi_RI3(1)	CR(14)LR(1)Md(3)Ri(3)					species			species private fixed(1);P. idaei private unfixed(1)	disruptive_inframe_deletion:371,SCRP370,SCRP376|frameshift_variant:371,SCRP370,SCRP376				Coil;	7.3	0	11.7	0	3	-2.9	0.7	-2.9	-1.3	3.5	1.6	DEG		MASEVPQPANLPLVIDLASGSRDKLEELKYPNLQTFSNRLGGTNLTTFRDATSGVKRVLEPDSNTLEDSFAKAKRMRAMKTTSALISKLDMVETSASNMRGSILETILLLREENERKAELRRAEEDQRRMEELAARDAHRIAEKAKADERRRAENLEMEDRARRDREEARARTQELVMQIGALTKRDYDKRDGSQS*
g10020.t1	contig_20	72506	72820	-			Yes		Yes								Yes			orthogroup1999	Pc_CR1(2):Pc_CR2(2):Pc_CR3(2):Pc_CR4(2):Pc_CR5(2):Pc_CR6(2):Pc_CR7(2):Pc_CR8(2):Pc_CR9(2):Pc_CR10(2):Pc_CR11(2):Pc_CR12(2):Pc_CR13(1):Pc_LR1(2):Pc_LR2(2):Pc_MD1(2):Pc_MD2(2):Pc_MD3(2):Pi_RI1(1):Pi_RI2(1):Pi_RI3(1)	CR(14)LR(1)Md(3)Ri(3)					species			species private fixed(1)	frameshift_variant:371,SCRP370,SCRP376				TMhelix;Region of a membrane-bound protein predicted to be embedded in the membrane.	17	0	24.3	0	34	-4.1	0.5	-4.1	1	4.6	5.1	DEG	late expressed	MYNGWLHTVFVTGTICFSVDGCIIWARHNYPGSWNDSDTSLGFRNNLLDPTYCPDARMNVVSDSVFPCSTEMTGRILTPRKDGDLERILPSLRSSARTLHNVIT*
g10021.t1	contig_20	74196	75242	+																orthogroup3	Pc_CR1(315):Pc_CR2(213):Pc_CR3(227):Pc_CR4(222):Pc_CR5(246):Pc_CR6(219):Pc_CR7(238):Pc_CR8(236):Pc_CR9(197):Pc_CR10(210):Pc_CR11(197):Pc_CR12(208):Pc_CR13(42):Pc_LR1(237):Pc_LR2(237):Pc_MD1(230):Pc_MD2(224):Pc_MD3(250):Pi_RI1(240):Pi_RI2(240):Pi_RI3(223)	CR(14)LR(1)Md(3)Ri(3)					species,pathotype			apple private unfixed(1);ancestral variation crown rot fixed(1)	disruptive_inframe_insertion:17-21,62471,P295,R36_14|frameshift_variant:17-21,371,62471,P295,R36_14,SCRP376					0	0	0	0	0	0	0	0	0	0	0		constant	MPTDYGSDISDVPMEDGEVPTSAADSESAAVAHEPVTGSRRPREDDPSASSSKCSRNDEEEKAPTPVTPSSPRSVPTERAPWMPSASRFGATSPPNPIPLYVCSAIVDDAEAAAQHFDPMTNQRRDYYIGLFHEIRWHASKKTSRKSKVPEWMALCQSWNAFVENFNKDAKAYRARITAAHLRCETCSRRHMIDRLHNEAMEAGIPCTVPFGTACSHCPLGLSVSPSEMSPGTRLCVYLFSCVISAFNLERRDERRDSPSVSGDRSARAGVTATLRSGLRTPSPFPERPPSERSEVLMYLGGEEILSNEYEDEPDLDSSSGVHSPRFARLSTESSRPHRAVVAAGAKR*
g10022.t1	contig_20	76290	77318	-																orthogroup1	Pc_CR1(1106):Pc_CR2(687):Pc_CR3(706):Pc_CR4(705):Pc_CR5(784):Pc_CR6(710):Pc_CR7(807):Pc_CR8(869):Pc_CR9(675):Pc_CR10(780):Pc_CR11(591):Pc_CR12(697):Pc_CR13(166):Pc_LR1(733):Pc_LR2(733):Pc_MD1(746):Pc_MD2(694):Pc_MD3(796):Pi_RI1(715):Pi_RI2(758):Pi_RI3(671)	CR(14)LR(1)Md(3)Ri(3)					pathotype			apple private unfixed(1)	disruptive_inframe_deletion:62471,P295,R36_14				G3DSA:3.30.420.10;;IPR012337;Ribonuclease H-like domain|PS50994;Integrase catalytic domain profile.;IPR001584;Integrase, catalytic core|PTHR24559:SF201;|SSF53098;;IPR012337;Ribonuclease H-like domain|SSF56672;|PTHR24559;|PF00665;Integrase core domain;IPR001584;Integrase, catalytic core	0	0	0	0	0	0	0	0	0	0	0		constant	MKYALAKFRVYLLGSEPFVIYTDHASIRTAVKSPHISQRMARWLSFFTEYDFRVKYKPGRLNVVADALSRRPDYAVKTADANRIGVERVSAPSSSLIDDVKAAYASDADAKQLLSYASAPSDEARRKLAPHLRARAHRYRVQEGLLIYSAVGDDVIRTVVPNDYDLRMWIMYEYHDAPTAGHTGREKTYVLLTRDFYWNHQYKWVRMYVHACEVYQRVKPAALSQAPLQSLPTPSECWQSISMDFGFGLPPDSKRRTGVVVFVDRFSKMVHLAAVPAEVTAVQTARLFVDMVFKHHGMPLDIVSDRDPRFTARFCKKCLHFLVHNCRCRLRTIRRRTVRPSA*
g10023.t1	contig_20	77795	78817	-																orthogroup1	Pc_CR1(1106):Pc_CR2(687):Pc_CR3(706):Pc_CR4(705):Pc_CR5(784):Pc_CR6(710):Pc_CR7(807):Pc_CR8(869):Pc_CR9(675):Pc_CR10(780):Pc_CR11(591):Pc_CR12(697):Pc_CR13(166):Pc_LR1(733):Pc_LR2(733):Pc_MD1(746):Pc_MD2(694):Pc_MD3(796):Pi_RI1(715):Pi_RI2(758):Pi_RI3(671)	CR(14)LR(1)Md(3)Ri(3)													Coil;|G3DSA:3.10.10.10;|PTHR24559;|SSF56672;|PF00078;Reverse transcriptase (RNA-dependent DNA polymerase);IPR000477;Reverse transcriptase domain|PTHR24559:SF174;	0	0	0	0	0	0	0	0	0	0	0		constant	MTSSVETLNVLTRTRTGLQYGSMEMENPSTSASELTSLSAMSWMRFAKDLYDGRIKQICILSDLERMKSEAEELRQLHATSTTESVLTLSAKTKKERFDKQSWDSLKASPFCDVLWEHKDVLPDEIPADLPQDKGIQHEIDLVPGTKYCVMRQWPLPRDQVKAIDDFFESRRQAGQVRESKSPHNAPTFCVKKPQGGWRIVHAYNKLNDATIPAQTPIPRKHVIIDSMAKSTIYSALDLRDGFYQILIRESDVTLTAVSTPSGMLWEWLVMPQRLKNVLATFNRCVTHLLRSVRDFAPSYFNDVFVHSRDVNGKTDVGVHKEHLRKLLGLMRKHKLYANL*
g10024.t1	contig_20	80005	80229	-															Zinc finger, CCHC-type	orthogroup4	Pc_CR1(302):Pc_CR2(160):Pc_CR3(181):Pc_CR4(180):Pc_CR5(206):Pc_CR6(176):Pc_CR7(202):Pc_CR8(214):Pc_CR9(182):Pc_CR10(192):Pc_CR11(130):Pc_CR12(174):Pc_CR13(16):Pc_LR1(175):Pc_LR2(158):Pc_MD1(201):Pc_MD2(189):Pc_MD3(212):Pi_RI1(187):Pi_RI2(191):Pi_RI3(178)	CR(14)LR(1)Md(3)Ri(3)													SSF57756;;IPR001878;Zinc finger, CCHC-type|PS50158;Zinc finger CCHC-type profile.;IPR001878;Zinc finger, CCHC-type|G3DSA:4.10.60.10;;IPR001878;Zinc finger, CCHC-type|SM00343;;IPR001878;Zinc finger, CCHC-type|PF00098;Zinc knuckle;IPR001878;Zinc finger, CCHC-type	0	0	0	0	0	0	0	0	0	0	0		constant	MQEKFSLRQAKLHVNVPRMARPVMKTGGPEPMDLSNATAAGHQQRNNSSVRCFRCGYTGHYARECTAAAHKAGG*
g10025.t1	contig_20	80443	80823	-																orthogroup4	Pc_CR1(302):Pc_CR2(160):Pc_CR3(181):Pc_CR4(180):Pc_CR5(206):Pc_CR6(176):Pc_CR7(202):Pc_CR8(214):Pc_CR9(182):Pc_CR10(192):Pc_CR11(130):Pc_CR12(174):Pc_CR13(16):Pc_LR1(175):Pc_LR2(158):Pc_MD1(201):Pc_MD2(189):Pc_MD3(212):Pi_RI1(187):Pi_RI2(191):Pi_RI3(178)	CR(14)LR(1)Md(3)Ri(3)														0	0	0	0	0	0	0	0	0	0	0		constant	MLRTLSPTEQHGVPLGFIVKEQRDAAAATTTTASSETTPRVQSLELHVSNYVGKEGERWLVEVNTAIAARPTFDDPSKVAFAMSCLGGRARSWAYGRRLTDATCFGTYAEFKEELRQAFELSKNEF*
g10026.t1	contig_20	82397	83077	+																orthogroup7	Pc_CR1(133):Pc_CR2(89):Pc_CR3(96):Pc_CR4(90):Pc_CR5(111):Pc_CR6(94):Pc_CR7(117):Pc_CR8(123):Pc_CR9(91):Pc_CR10(125):Pc_CR11(85):Pc_CR12(91):Pc_CR13(57):Pc_LR1(107):Pc_LR2(96):Pc_MD1(98):Pc_MD2(85):Pc_MD3(100):Pi_RI1(107):Pi_RI2(129):Pi_RI3(114)	CR(14)LR(1)Md(3)Ri(3)														0	0	0	0	0	0	0	0	0	0	0		constant	MSEGKVSTARRAQVKITLDWEMAYEFEMWVLANSAGIDAVLGTDSMIPAGIRFDLFHGDVQLPNEIGIPLVKTRNMLEREEYGSHVNAGPPEQLDIPGHEWREYRLSKRQVALETHILWVRRKEKIVPLVTLFCRGRPQGIKLINISDRTVYFLVHDDTGVLVPAGELPRGDGYVRVDSKKYRDWQVLAYEGWRDRELFQRECERYEQWLATQPPSVERPDYPELR*
g10027.t1	contig_20	83156	83602	+																orthogroup7	Pc_CR1(133):Pc_CR2(89):Pc_CR3(96):Pc_CR4(90):Pc_CR5(111):Pc_CR6(94):Pc_CR7(117):Pc_CR8(123):Pc_CR9(91):Pc_CR10(125):Pc_CR11(85):Pc_CR12(91):Pc_CR13(57):Pc_LR1(107):Pc_LR2(96):Pc_MD1(98):Pc_MD2(85):Pc_MD3(100):Pi_RI1(107):Pi_RI2(129):Pi_RI3(114)	CR(14)LR(1)Md(3)Ri(3)														0	0	0	0	0	0	0	0	0	0	0		constant	MEDRERAEASLTPGVTTGVPIEVQFSGSSSDSEISDTREYTLANEDSRAHPHKLVAAVKVVDTVPSVRSTHTVNAKKTEDAIVTLESTIVSVARVLTTEGNEASDNTRMDHYEHPANNISLEDYAKELAFLPDFIEESNTTIDYDSPN*
g10028.t1	contig_20	84657	85247	+																orthogroup143	Pc_CR1(12):Pc_CR2(12):Pc_CR3(10):Pc_CR4(11):Pc_CR5(12):Pc_CR6(11):Pc_CR7(10):Pc_CR8(15):Pc_CR9(11):Pc_CR10(13):Pc_CR11(13):Pc_CR12(10):Pc_CR13(8):Pc_LR1(13):Pc_LR2(14):Pc_MD1(13):Pc_MD2(10):Pc_MD3(14):Pi_RI1(11):Pi_RI2(10):Pi_RI3(7)	CR(14)LR(1)Md(3)Ri(3)													SSF56672;|PTHR33064;	0	0	0	0	0	0	0	0	0	0	0		constant	MQSFFGALNYYSRFIQDFAVYGAALYQLKEEDFGPRGDLSVAQRAFDALQTKVTEAPIMKNFDRTKEAHVMLFAHEWALSTTLMKEHEDKLHSVRFLGRVLKESEMNYHPAEKEVLALLLLLKTCYMQLAGKTLHVYTRYSTLEWVHKSKSLFGRAAQLSPWHLKVQRVKEQDVVLAQLLQSSITNFVDLKSCWRR*
g10029.t1	contig_20	85280	85792	+																orthogroup11	Pc_CR1(98):Pc_CR2(61):Pc_CR3(67):Pc_CR4(64):Pc_CR5(91):Pc_CR6(62):Pc_CR7(91):Pc_CR8(99):Pc_CR9(61):Pc_CR10(90):Pc_CR11(63):Pc_CR12(65):Pc_CR13(51):Pc_LR1(91):Pc_LR2(92):Pc_MD1(79):Pc_MD2(67):Pc_MD3(86):Pi_RI1(106):Pi_RI2(114):Pi_RI3(105)	CR(14)LR(1)Md(3)Ri(3)		Pc_loss or Pi_gain											PF13456;Reverse transcriptase-like|G3DSA:3.30.420.10;;IPR012337;Ribonuclease H-like domain|PTHR33033;|SSF53098;;IPR012337;Ribonuclease H-like domain|PTHR33033:SF13;	0	0	0	0	0	0	0	0	0	0	0		constant	MDPAMLYARLSRDYRGFVVSFDGSAKTERYGGYGSCSWVLWSLPEWKIVIAANAYLPSTTVNVADYTGMNNGVNAAIAHGAEDLVIAGDSRLAIQRSLGVIECRKESLLTLLNIHKELTAQLRSVKYFYVVREYNAAADSLATEALESKVSREVLAETRKSELVTLNRIQ*
g10030.t1	contig_20	85955	86242	+																orthogroup11	Pc_CR1(98):Pc_CR2(61):Pc_CR3(67):Pc_CR4(64):Pc_CR5(91):Pc_CR6(62):Pc_CR7(91):Pc_CR8(99):Pc_CR9(61):Pc_CR10(90):Pc_CR11(63):Pc_CR12(65):Pc_CR13(51):Pc_LR1(91):Pc_LR2(92):Pc_MD1(79):Pc_MD2(67):Pc_MD3(86):Pi_RI1(106):Pi_RI2(114):Pi_RI3(105)	CR(14)LR(1)Md(3)Ri(3)		Pc_loss or Pi_gain												0	0	0	0	0	0	0	0	0	0	0		constant	MTRRQAKTKKNVRFADEHAEVVSKAHEQRGERGEGANENSFDERSSSHPSNTVPPATPDAEDIDPVAVQRERRRRIAAAQDEEKKWLNLKKVLRG*
g10031.t1	contig_20	86719	87177	+														CAZY:GT51		orthogroup11	Pc_CR1(98):Pc_CR2(61):Pc_CR3(67):Pc_CR4(64):Pc_CR5(91):Pc_CR6(62):Pc_CR7(91):Pc_CR8(99):Pc_CR9(61):Pc_CR10(90):Pc_CR11(63):Pc_CR12(65):Pc_CR13(51):Pc_LR1(91):Pc_LR2(92):Pc_MD1(79):Pc_MD2(67):Pc_MD3(86):Pi_RI1(106):Pi_RI2(114):Pi_RI3(105)	CR(14)LR(1)Md(3)Ri(3)		Pc_loss or Pi_gain											G3DSA:3.30.420.10;;IPR012337;Ribonuclease H-like domain|PS50994;Integrase catalytic domain profile.;IPR001584;Integrase, catalytic core|SSF53098;;IPR012337;Ribonuclease H-like domain|PTHR24559;|PTHR24559:SF174;|PF00665;Integrase core domain;IPR001584;Integrase, catalytic core	0	0	0	0	0	0	0	0	0	0	0		constant	MSDTSALSVAQVFEECVYRRFGAPSLIRHDRDPRFMSEVFQAFTEMIQSRSRATLSYRPQANGQQERLVKSVMTSVRVYAEDLLQQDWDEIAEKLVFAIFTSQDTTRKETPFYLVHGWDAQTTLRAMTSSLKRGSGRQSGGDGMLIDNTRLL*
g10032.t1	contig_20	87594	87887	+																orthogroup11	Pc_CR1(98):Pc_CR2(61):Pc_CR3(67):Pc_CR4(64):Pc_CR5(91):Pc_CR6(62):Pc_CR7(91):Pc_CR8(99):Pc_CR9(61):Pc_CR10(90):Pc_CR11(63):Pc_CR12(65):Pc_CR13(51):Pc_LR1(91):Pc_LR2(92):Pc_MD1(79):Pc_MD2(67):Pc_MD3(86):Pi_RI1(106):Pi_RI2(114):Pi_RI3(105)	CR(14)LR(1)Md(3)Ri(3)		Pc_loss or Pi_gain											SM00298;;IPR000953;Chromo/chromo shadow domain|G3DSA:2.40.50.40;|SSF54160;;IPR016197;Chromo domain-like|PF00385;Chromo (CHRromatin Organisation MOdifier) domain;IPR023780;Chromo domain|PS50013;Chromo and chromo shadow domain profile.;IPR000953;Chromo/chromo shadow domain	0	0	0	0	0	0	0	0	0	0	0		constant	MTDESRLDFDEELLLEDSWEPDRLAGEFEVEAILDDRMPLSTSTERSVRAFKVKWVGYDEPTWEPASNLSCGGLLYDYLRAKKSDRRLQMVQVADED*
g10033.t1	contig_20	88230	88427	+																orthogroup16594	Pc_CR1(1):Pc_CR2(0):Pc_CR3(0):Pc_CR4(0):Pc_CR5(1):Pc_CR6(0):Pc_CR7(0):Pc_CR8(1):Pc_CR9(0):Pc_CR10(1):Pc_CR11(0):Pc_CR12(0):Pc_CR13(0):Pc_LR1(1):Pc_LR2(1):Pc_MD1(1):Pc_MD2(0):Pc_MD3(1):Pi_RI1(0):Pi_RI2(0):Pi_RI3(0)	CR(5)LR(1)Md(2)Ri(0)														0	0	0	0	0	0	0	0	0	0	0		constant	MACSEASVTGAEAPTGTGGAAGGSAGTSVAAGSAGGASEGADNAGAGFIGADVPGSAGDAASGFC*
g10034.t1	contig_20	89947	90063	-																																0	0	0	0	0	0	0	0	0	0	0		constant	MEDDDADTVLMLVEAFEQQDSDVCDVRREVFHVLVKEA*
g10035.t1	contig_20	90443	90601	+																orthogroup13207	Pc_CR1(1):Pc_CR2(1):Pc_CR3(1):Pc_CR4(1):Pc_CR5(1):Pc_CR6(1):Pc_CR7(1):Pc_CR8(1):Pc_CR9(1):Pc_CR10(1):Pc_CR11(1):Pc_CR12(1):Pc_CR13(1):Pc_LR1(1):Pc_LR2(1):Pc_MD1(1):Pc_MD2(1):Pc_MD3(1):Pi_RI1(0):Pi_RI2(0):Pi_RI3(0)	CR(14)LR(1)Md(3)Ri(0)		Pc_gain or Pi_loss												0	0	0	0	0	0	0	0	0	0	0		constant	MLANLDGPLTASTTTSTEAVEAATPTTPPRYCLVMSNSRFYANSSSTKNAKI*
g10036.t1	contig_20	91213	91335	-																																0	0	0	0	0	0	0	0	0	0	0		constant	MDTSSYTIREEPGKVVNRLFVYVGNHDWNVPLFSIFAKKR*
g10037.t1	contig_20	95545	95949	-																orthogroup473	Pc_CR1(5):Pc_CR2(5):Pc_CR3(5):Pc_CR4(5):Pc_CR5(5):Pc_CR6(5):Pc_CR7(5):Pc_CR8(6):Pc_CR9(5):Pc_CR10(5):Pc_CR11(4):Pc_CR12(5):Pc_CR13(2):Pc_LR1(5):Pc_LR2(5):Pc_MD1(4):Pc_MD2(5):Pc_MD3(4):Pi_RI1(5):Pi_RI2(5):Pi_RI3(4)	CR(14)LR(1)Md(3)Ri(3)														0	0	0	0	0	0	0	0	0	0	0		constant	MGRPCINGQGKKRKSYQRTSVEYSHKQDVLSFIEDGNTLDETIADFYGELKDNDVRAKKKQINKWIKQTATICAACESGRGHHQNLRRLGDATVLTKDAEASIVLWLNSLRKDGAYVDSDDDTEADDDFDSDGE*
g10038.t1	contig_20	97038	98579	-	Yes	Yes	Yes	Yes	Yes											orthogroup512	Pc_CR1(4):Pc_CR2(5):Pc_CR3(4):Pc_CR4(5):Pc_CR5(4):Pc_CR6(4):Pc_CR7(4):Pc_CR8(7):Pc_CR9(4):Pc_CR10(4):Pc_CR11(5):Pc_CR12(4):Pc_CR13(4):Pc_LR1(4):Pc_LR2(4):Pc_MD1(4):Pc_MD2(5):Pc_MD3(4):Pi_RI1(4):Pi_RI2(4):Pi_RI3(4)	CR(14)LR(1)Md(3)Ri(3)					species	species private fixed(3)	missense_variant:371,SCRP370,SCRP376|missense_variant:371,SCRP370,SCRP376|missense_variant:371,SCRP370,SCRP376					Schizosaccharomyces pombe (strain 972 / ATCC 24843)|Q9C0V1|Ammonium transporter 1	SSF111352;;IPR024041;Ammonium transporter AmtB-like domain|PF00909;Ammonium Transporter Family;IPR024041;Ammonium transporter AmtB-like domain|PTHR11730;;IPR001905;Ammonium transporter|PTHR11730:SF44;|G3DSA:1.10.3430.10;;IPR029020;Ammonium/urea transporter|TIGR00836;amt: ammonium transporter;IPR001905;Ammonium transporter|TMhelix;Region of a membrane-bound protein predicted to be embedded in the membrane.	8	13.3	24.7	18.3	45.3	0.7	1.6	1.2	2.5	0.9	1.3	DEG	upregulated in planta (some)	MPRHSCSITACIALLSIVATAAAVSAQSSGSGSSTSCLISQYFDSITGECVDYKNQGEKAGADYDQAIDSGNTAWMLTASALVMIMTPGVAFFYAGLAGEEMASNTIMMSFVSMAMVTIQFWAFGYSAAFGTHGTFGWAGYNHVGETPSGTYGTGIPHILYAFFQTQFAAITPAELSGGIVGRMKFGTYLIFIFLWTSIVYEPLVYWIWSQKLDDTWSITPRGWEGSMGALDFGGGTVIHVSGGFGALAAALMVGKRYNHGEPVKPHNVPLVMIGCTFLWFGWFGFNGGSGGAADGIGATAAINTHLAASAGFITWVLLEYSISRNLDPCGAASGAVAGMATITPGSGYVLPWAAMIFGIVGAVTGFFAVKLKNHLRYDDTLDVFAIHGCGGFMGGLLTGLFATSEVNPTIKGGAFYGHGMQFVYQLVANCVAAAYVFFATLIILVVLKYTIGLRINEEKEANGIDISYHGGLAYDYSHHGDQSDHGPKTAQFKPPETSFEAAFMNSDPAEQV*
g10039.t1	contig_20	99753	100889	-	Yes	Yes	Yes	Yes		Yes							Yes			orthogroup18249	Pc_CR1(1):Pc_CR2(1):Pc_CR3(0):Pc_CR4(0):Pc_CR5(0):Pc_CR6(1):Pc_CR7(0):Pc_CR8(0):Pc_CR9(0):Pc_CR10(0):Pc_CR11(0):Pc_CR12(1):Pc_CR13(0):Pc_LR1(0):Pc_LR2(0):Pc_MD1(0):Pc_MD2(0):Pc_MD3(0):Pi_RI1(0):Pi_RI2(0):Pi_RI3(0)	CR(4)LR(0)Md(0)Ri(0)													PTHR24637;	38.7	19	1.3	28.7	2.7	-1	-4.9	-0.4	-3.9	-3.8	-3.4	DEG	downregulated in planta (some)	MMLSKTICALCVAAVAFSGSAVDASTEVAETFGWLLPKSYATYGGYGDAGAGANGYGGAAAGTSGYGGLSLLKALASLKAGAGLNAGAGLNANAGLNAGAGLNANAGLNANAGLNANAGLKANAGLNAGAGLNANAGLNAGAGLNANAGLNANAGLNANAGLKANAGLNAGAGLNANAGLNAGAGLNANAGLNANAGLNANAGLKANAGLNAGAGLNANAGLNAGAGLNAGAELNASAGLKANAGLNAGAGLNANAGLNAGAGLNAGAELNASAGLKANAGLNAGAGLNANAGLNANAGLSAGAGLSAGAGLNAGAGLNANAAGASAGNKGNSDGNTDSYAKGVAAITTSAPQKTANQASQTAAQTTTKSGTYRHLRA*
g10040.t1	contig_20	102465	103526	-																orthogroup78	Pc_CR1(26):Pc_CR2(17):Pc_CR3(17):Pc_CR4(17):Pc_CR5(18):Pc_CR6(18):Pc_CR7(16):Pc_CR8(19):Pc_CR9(17):Pc_CR10(19):Pc_CR11(16):Pc_CR12(18):Pc_CR13(32):Pc_LR1(18):Pc_LR2(17):Pc_MD1(14):Pc_MD2(17):Pc_MD3(16):Pi_RI1(15):Pi_RI2(19):Pi_RI3(14)	CR(14)LR(1)Md(3)Ri(3)													PTHR11695:SF510;|PTHR11695;;IPR002085;Alcohol dehydrogenase superfamily, zinc-type|G3DSA:3.40.50.720;;IPR016040;NAD(P)-binding domain|PF08240;Alcohol dehydrogenase GroES-like domain;IPR013154;Alcohol dehydrogenase, N-terminal|G3DSA:3.90.180.10;;IPR011032;GroES-like|PF00107;Zinc-binding dehydrogenase;IPR013149;Alcohol dehydrogenase, C-terminal|SSF50129;;IPR011032;GroES-like|PS00059;Zinc-containing alcohol dehydrogenases signature.;IPR002328;Alcohol dehydrogenase, zinc-type, conserved site|SSF51735;;IPR016040;NAD(P)-binding domain|SM00829;;IPR020843;Polyketide synthase, enoylreductase domain	0.7	0	0	0	0	0	0	0	0	0	0		constant	MSSAPRTVNAYAAFDAKAEAKPWQYQSRPLGPDDVEIKISHCGICGTDLHTMQGGWGPAAYPCVVGHEIAGEVTLAGANVKTLQVGDRVAVGAQVYACLNKNPEKPCKDCADGEDAVCDHLVYTYASTYADGSPAYGGYADYVRVDNNYAFKLPDNIPSDVAAPLMCAGVTVFTPLKQEGVKAGDRVGVVGIGGLGHLAIQFIRALDAIPIAFSRSANKEEEVRALGAEEFYDLSSEADQKKAANSVDYLVLTADAKNMPYNLYLSLVRKRGTFIMVGLPDDDMKFSPFLIVPRAVRVRGSCIGSIQDIKDMLDLASKKNVRPIIQKLPMSKVNEGLDMVREGRVRYRVVLEN*
g10041.t1	contig_20	106285	106800	+	Yes	Yes	Yes	Yes		Yes							Yes			orthogroup7867	Pc_CR1(1):Pc_CR2(1):Pc_CR3(1):Pc_CR4(1):Pc_CR5(1):Pc_CR6(1):Pc_CR7(1):Pc_CR8(1):Pc_CR9(1):Pc_CR10(1):Pc_CR11(1):Pc_CR12(1):Pc_CR13(1):Pc_LR1(1):Pc_LR2(1):Pc_MD1(1):Pc_MD2(1):Pc_MD3(1):Pi_RI1(1):Pi_RI2(1):Pi_RI3(1)	CR(14)LR(1)Md(3)Ri(3)					species	species private fixed(1)	missense_variant:371,SCRP370,SCRP376							106.7	0	0.3	0	0	-6.7	-6.7	-6.7	-6.7	0	0	DEG	downregulated in planta (all)	MKSVLVTLLSLAGLLAVSTGLDVADMPPVMRTDSSALATGSADIPTDASENPDTNLTKLNATVAGNNVLVTRSNIIVIGDQAKKGVVDFIKNLVMKGSSPQDDDALSTQIITVLGGNNSTATNSDLATKMVPKIKSAFLSREKPAQLRQIIVKLTEMSPKFDATEVGDHDA*
g10042.t1	contig_20	109163	110443	+	Yes	Yes	Yes	Yes		Yes										orthogroup18949	Pc_CR1(1):Pc_CR2(1):Pc_CR3(0):Pc_CR4(1):Pc_CR5(0):Pc_CR6(0):Pc_CR7(0):Pc_CR8(0):Pc_CR9(0):Pc_CR10(0):Pc_CR11(0):Pc_CR12(0):Pc_CR13(0):Pc_LR1(0):Pc_LR2(0):Pc_MD1(0):Pc_MD2(0):Pc_MD3(0):Pi_RI1(0):Pi_RI2(0):Pi_RI3(0)	CR(3)LR(0)Md(0)Ri(0)													PTHR24637;	6.7	35.3	6.3	41	7.3	2.4	-0.1	2.6	0.1	-2.5	-2.5	DEG	early expressed	MMLSKTICALYVAAVAFSGSAVDASTEVAETFGWLLPKSYATYGGYGDAGAGANGYGGAAAGTSGYGGLSLLKALASLKAGAGLNAGTGLNAGAGLNAGAGLNANAGLNAGAGLNAGAELNASAGLKANAGLNAGAGLNANAGLNAGAGLNANAGLNANAGLNANAGLKANAGLNAGAGLNANAGLNAGAGLNAGAELNASAGLKANAGLNAGAGLNANAGLNAGAELNASAGLKANAGLNAGAGLNANAGLNAGAGLNANAGLNANAGLNANTGLKANAGLNAGAGLNANAGLNAGAGLKAGAELNASAGLKANAGLNAGAGLNANAGLNANAGLKANAGLSAGAGLSAGAGLKAGAGLNAGAGLNANAAGASAGNKGNSDGNTDSYAKGVAAITTSAPQKTANQASQTAAQTTTKSGTYRHLRA*
g10043.t1	contig_20	110899	113024	+																orthogroup1584	Pc_CR1(2):Pc_CR2(2):Pc_CR3(2):Pc_CR4(2):Pc_CR5(2):Pc_CR6(2):Pc_CR7(2):Pc_CR8(2):Pc_CR9(2):Pc_CR10(2):Pc_CR11(2):Pc_CR12(2):Pc_CR13(2):Pc_LR1(2):Pc_LR2(2):Pc_MD1(2):Pc_MD2(2):Pc_MD3(2):Pi_RI1(2):Pi_RI2(2):Pi_RI3(2)	CR(14)LR(1)Md(3)Ri(3)					species,pathotype	crown rot private fixed(1);species private fixed(1)	missense_variant:17-21,371,62471,P295,R36_14,SCRP370,SCRP376|missense_variant:371,SCRP370,SCRP376	P. idaei private unfixed(1)	inframe_insertion:371,SCRP370,SCRP376				PTHR23073;|Coil;|PTHR23073:SF37;	63.3	50.7	13	48	16	-0.3	-2.3	-0.4	-2	-2	-1.6	DEG	downregulated in planta (some)	MAPAKRRRGTAAAKKNGSDAPSKASEPAEQNGVKTPATEAQALTETLARLKPEYEPLLKELQGRFSFIRALLDEFWPEMQRDPRDEALLPVEGDAQWFWFTEMHFMVIFLYEVAFMEFSMSVTKPDSITLEQQQEKTTLAHRQDMEERVNFLARLKNYVGDLAKCRLAATKQTGKRLPRVFRLADMYKLSTGETTLLQLLVVMQGCQSNAVRCQILDEDSQRRVMTCQRLSGLSEVDIAEFRDDEREHVKEGTLLVDEETYCTSLSLSNICVRVLLGRHLTSNQALKVSQTALEELLKGEGMSFGEVLDTTATSGTGTTETNVTGHKRDRSDKADEENEEMEHSESEAEDQEDQEDPSASAFSFIGKYTTDSKRSKREAKADEKLLLKAAEAGSDKHHLLSSLMDSSELKPYSPENQLEYLEDRFQVVAFAIRASGARVKDQMKEAGTKQPWESSAPASAGRRELKAKQRVYSRRAQHRLALTRQADRPLPRLEELAAKFKLNRFEQNVIVMLIGKTISPVIKNLIDGVDTSPVQRMDESVIINQILSIFCDTFQEQVAHRVFFYKSSRLLSRGLVKLHRGRWHSTAGDLVDQRVELDRRVLDWVVGLDTEMNELVEGSDLYTPKVQLDQVVLPEEHKSTILETVESYESFRGYRKKSGLEQAGMAYGAGLVLLLCGASGTG*
g10044.t1	contig_20	113038	114384	+																orthogroup1584	Pc_CR1(2):Pc_CR2(2):Pc_CR3(2):Pc_CR4(2):Pc_CR5(2):Pc_CR6(2):Pc_CR7(2):Pc_CR8(2):Pc_CR9(2):Pc_CR10(2):Pc_CR11(2):Pc_CR12(2):Pc_CR13(2):Pc_LR1(2):Pc_LR2(2):Pc_MD1(2):Pc_MD2(2):Pc_MD3(2):Pi_RI1(2):Pi_RI2(2):Pi_RI3(2)	CR(14)LR(1)Md(3)Ri(3)													PF00004;ATPase family associated with various cellular activities (AAA);IPR003959;ATPase, AAA-type, core|SSF52540;;IPR027417;P-loop containing nucleoside triphosphate hydrolase|PTHR23073;|PTHR23073:SF37;|G3DSA:3.40.50.300;;IPR027417;P-loop containing nucleoside triphosphate hydrolase	52	114.3	28.3	92.7	33.3	1.1	-0.9	0.8	-0.6	-2	-1.5	DEG		METDADLRGLFREADMSNAVLFFDECENIFRQRDGGGDRLLNALLTEIERYEGIVFLATNRPFDLDEAMHRRITAVFEFKAPDHIQRRKIWDVLLLRGALKTEEGIDWDAIALKYELSGGFIKNAILSSLLKAISRNGESPVISQADIVAGCALQMRGSLHMKTFDHRVVPTNGLDELIVEDSVKDKLRRIVQFEKARSVIYGQWGFDFGQSNKQQKGVSVLICGPAGIGKLSAAKAIGFEIGRPLKVVNFGQLAADSAAETRKALRAVFDDARLMDAVLVLTGFESFGSHIEGGVIPIDSLESSPRFRMEVMRLLELMNTFPSTTVLLANVDRSAAASLVQSEFCRRLKFVVEMRNPNAKLREKLWRACFPPKAPLDTKKPVDFQRLAERYDLSNTSISDAVFRAAASAALREESKRIITMKDLSDAAEIERQKARGGAAAMDNLFV*
g10045.t1	contig_20	114565	115279	-																orthogroup7868	Pc_CR1(1):Pc_CR2(1):Pc_CR3(1):Pc_CR4(1):Pc_CR5(1):Pc_CR6(1):Pc_CR7(1):Pc_CR8(1):Pc_CR9(1):Pc_CR10(1):Pc_CR11(1):Pc_CR12(1):Pc_CR13(1):Pc_LR1(1):Pc_LR2(1):Pc_MD1(1):Pc_MD2(1):Pc_MD3(1):Pi_RI1(1):Pi_RI2(1):Pi_RI3(1)	CR(14)LR(1)Md(3)Ri(3)													PTHR11599;|PS51476;Proteasome beta-type subunit profile.;IPR023333;Proteasome B-type subunit|PTHR11599:SF4;|G3DSA:3.60.20.10;;IPR029055;Nucleophile aminohydrolases, N-terminal|PS00854;Proteasome beta-type subunits signature.;IPR016050;Proteasome beta-type subunit, conserved site|PF00227;Proteasome subunit;IPR001353;Proteasome, subunit alpha/beta|PR00141;Proteasome component signature;IPR000243;Peptidase T1A, proteasome beta-subunit|SSF56235;;IPR029055;Nucleophile aminohydrolases, N-terminal	128	631.3	1356.7	653.7	1164.7	2.3	3.4	2.4	3.2	1.1	0.8	DEG	upregulated in planta (all)	MTKQEVDEGSYLKPGEVDAGTSIIAVRFNGGVVLGADSRTSTGTYVANRVSDKLTPLHDRLFCCRSGSAADTQALSDYVRYYLSSHSVELGRLPKVGTAANLFRSLCYHNKDRLLAGIIVAGWDPVKGGQVFSIPIGGAMVEQDFAIGGSGSTYIYGLVDSEYRPNMTKEECQKFVKKALSHAMARDGSSGGVIRTVTITENEVVRDFTSGEELPFSI*
g10046.t1	contig_20	115462	116745	-																orthogroup1585	Pc_CR1(2):Pc_CR2(2):Pc_CR3(2):Pc_CR4(2):Pc_CR5(2):Pc_CR6(2):Pc_CR7(2):Pc_CR8(2):Pc_CR9(2):Pc_CR10(2):Pc_CR11(2):Pc_CR12(2):Pc_CR13(2):Pc_LR1(2):Pc_LR2(2):Pc_MD1(2):Pc_MD2(2):Pc_MD3(2):Pi_RI1(2):Pi_RI2(2):Pi_RI3(2)	CR(14)LR(1)Md(3)Ri(3)					species,pathotype	crown rot private fixed(1);species private fixed(5)	missense_variant:17-21,371,62471,P295,R36_14,SCRP370,SCRP376|missense_variant:17-21,371,SCRP370,SCRP376|missense_variant:371,SCRP370,SCRP376|missense_variant:371,SCRP370,SCRP376|missense_variant:371,SCRP370,SCRP376|missense_variant:371,SCRP370,SCRP376	species private fixed(1);leather rot variant(1)	disruptive_inframe_deletion:371,SCRP370,SCRP376|frameshift_variant:17-21				PF14027;Protein of unknown function (DUF4243);IPR025337;Domain of unknown function DUF4243	4	2	12.3	1.3	5.3	-1	1.6	-1.6	0.4	2.6	2	DEG		MTITSVSGAAIDNPTEAKLPAEQVRQTLTREYSTLRFRIEYGNYLCNHLLHAVVALHELGASEQKIADYAAHYTQKLEAEGPDHEDVVEHLATIDILSDEEAQALLGKREQYDALLAYYAQDVKKLGVDGAVREHLPNLFNGLAGALLHGIIQLGYAYHIGGDRLVAEGLAYQHHCYLPFDEPEMPLSKEPLRQFTRQTVFEVADTVTSNEFLRSEQDRLVSISPLKDLDIGWIQRGVNVFSGHPERNSPEAFALIWNQINEFDFSNFDGSYALDIVMWLYVMLKHNDFTILHAATSAWSFQQLEHLLSRSDKAKAWRVWLHVALSALVTSRSRNFREDDVCGSSDDLEARLAVLPSWPQLREKALALPGFPDEHVYKMVQVAEDHAHTKYNNANSFLSPTERDFVARTAALTVITTPFKPYTQPPE*
g10047.t1	contig_20	117112	120431	+																orthogroup7687	Pc_CR1(1):Pc_CR2(1):Pc_CR3(1):Pc_CR4(1):Pc_CR5(1):Pc_CR6(1):Pc_CR7(1):Pc_CR8(1):Pc_CR9(1):Pc_CR10(1):Pc_CR11(1):Pc_CR12(1):Pc_CR13(1):Pc_LR1(1):Pc_LR2(1):Pc_MD1(1):Pc_MD2(1):Pc_MD3(1):Pi_RI1(1):Pi_RI2(1):Pi_RI3(1)	CR(14)LR(1)Md(3)Ri(3)					species	species private fixed(23);leather rot variant(2)	missense_variant:371,SCRP370,SCRP376|missense_variant:371,SCRP370,SCRP376|missense_variant:371,SCRP370,SCRP376|missense_variant:371,SCRP370,SCRP376|missense_variant:371,SCRP370,SCRP376|missense_variant:371,SCRP370,SCRP376|missense_variant:17-21|missense_variant:371,SCRP370,SCRP376|missense_variant:371,SCRP370,SCRP376|missense_variant:371,SCRP370,SCRP376|missense_variant:371,SCRP370,SCRP376|missense_variant:371,SCRP370,SCRP376|missense_variant:371,SCRP370,SCRP376|missense_variant:17-21|missense_variant:371,SCRP370,SCRP376|missense_variant:371,SCRP370,SCRP376|missense_variant:371,SCRP370,SCRP376|missense_variant:371,SCRP370,SCRP376|missense_variant:371,SCRP370,SCRP376|missense_variant:371,SCRP370,SCRP376|missense_variant:371,SCRP370,SCRP376|missense_variant:371,SCRP370,SCRP376|missense_variant:371,SCRP370,SCRP376|missense_variant:17-21,371,SCRP370,SCRP376|missense_variant:371,SCRP370,SCRP376	species private fixed(1);P. idaei private unfixed(2)	disruptive_inframe_deletion:371,SCRP370,SCRP376|disruptive_inframe_deletion:371,SCRP370,SCRP376|inframe_insertion:371,SCRP370,SCRP376				Coil;|PF13374;Tetratricopeptide repeat;IPR011990;Tetratricopeptide-like helical domain|SSF48452;;IPR011990;Tetratricopeptide-like helical domain|PF13181;Tetratricopeptide repeat;IPR019734;Tetratricopeptide repeat|PS50293;TPR repeat region circular profile.;IPR013026;Tetratricopeptide repeat-containing domain|G3DSA:1.25.40.10;;IPR011990;Tetratricopeptide-like helical domain|SM00028;;IPR019734;Tetratricopeptide repeat	6	0	0	0.3	0	-2.6	-2.6	-2.6	-2.6	0	0	DEG	downregulated in planta (all)	MHDKALRDAREEQQELDALHRLDEECVHQQRAGNYLKAFDCMERALVLRRHFFGVESEEVIQACRALAEMCNLLAMSFLQQDNYPVTIDLLKKAEVLTQRHHPVERATTLNNFACYYRRLGKLHAAMTSLKHALRLEKKLNNVRNAADTQLNMCAVLSQLGKHQEALEHAQEALITLQEGFIHSTHTIDVAADNSTGDTSSARLDRISVMCISYHNIGVEQEFLKEYAESVASYKKGVGLAEQYLGGDHSITTTIRNSYLAAKRMLATKAKVQPTRGQKSPKVGAKLFSSPRSGSLRMPSPLVKEKDHHSGFPTPRSIITDALSRAPLSALPPLEVQNPPSASTKKKKTAPGEVKNSAPPLSPTDPFFSPRFRFDDDTTQPKAKTLASITNPRSTAPTNVELRTLPSSSGKRERRKSSVKKPQSTAGTRKQSAGDRVKTEPTPRATESINATALHCPTDGISGEVADSFIGGSSKENMAAEPNGEVQELASADGTDVAPTLTAVDVPDISAQSAPITGTGEEHELTTERQNVTAGRTISVDQKSDRIIPTTLRSEETSHDIEDTVLDDAIGAGSKVPTSVIDKVTEADLPSSHTDASPEDGNTPVDSPLKQQEAIKDLDSDGIPVPGVVKNDDSTESGDCALNGVKASQDHETPKPNTLEDAVDISDEVTVVSDSTEEAAHGEQSHHVVQDDRHEDNAEVSIDFADPGVQDEGAMNTGSSVDEAEANLEGGNPHYSENTSDVESAHTYVPDGQSALESADVLSAESVLDLENAGIYDTNEEPSNMNPEAAIENCGVDEDGETATLSEDQPQLSSADVGEVDNVTPDGIFSANETDCHEEIESAVPVERLTHDHPDLPEEGLIEAREQFFDQGEKEPQSMKGADEFAAAAIDYEAQEGHLIATEDHPLSEEFDPTTDSYEVGGYYDENNASGQENAYSYDVNSVEYLPSDQEAGDQTEQVYEQHGYEDVHEETSSAGDAQLDWSEVDQSESVVAEHAAEYIGYSQDAPVQWLEGQQSYDENAESVGDRQHKGEASEFPSNVVNLKTNAIDIATNAPDAAAPE*
g10048.t1	contig_20	120513	121009	-																orthogroup7869	Pc_CR1(1):Pc_CR2(1):Pc_CR3(1):Pc_CR4(1):Pc_CR5(1):Pc_CR6(1):Pc_CR7(1):Pc_CR8(1):Pc_CR9(1):Pc_CR10(1):Pc_CR11(1):Pc_CR12(1):Pc_CR13(1):Pc_LR1(1):Pc_LR2(1):Pc_MD1(1):Pc_MD2(1):Pc_MD3(1):Pi_RI1(1):Pi_RI2(1):Pi_RI3(1)	CR(14)LR(1)Md(3)Ri(3)					species	species private fixed(1)	missense_variant:371,SCRP370,SCRP376							7	0	3.3	0	2	-2.8	-1.1	-2.8	-1.8	1.7	1	DEG	downregulated in planta (some)	MKAVPMSPRAAPRATVPVKPEHKVVIDDDPQVRQQKKGISRLDEEDGETATSPRVRRRLSDAQESATIFSMVCEQGEVIQWMTACHPDLTAFGVDLERRGYRTLSSIAFLTEEDVESVTNSDLRQLLLTTLTRLRHELFRM*
g10049.t1	contig_20	121428	121945	-															Nucleic acid-binding proteins	orthogroup7870	Pc_CR1(1):Pc_CR2(1):Pc_CR3(1):Pc_CR4(1):Pc_CR5(1):Pc_CR6(1):Pc_CR7(1):Pc_CR8(1):Pc_CR9(1):Pc_CR10(1):Pc_CR11(1):Pc_CR12(1):Pc_CR13(1):Pc_LR1(1):Pc_LR2(1):Pc_MD1(1):Pc_MD2(1):Pc_MD3(1):Pi_RI1(1):Pi_RI2(1):Pi_RI3(1)	CR(14)LR(1)Md(3)Ri(3)													TIGR00523;eIF-1A: translation initiation factor eIF-1A;IPR001253;Translation initiation factor 1A (eIF-1A)|SM00652;;IPR001253;Translation initiation factor 1A (eIF-1A)|PS50832;S1 domain IF1 type profile.;IPR006196;RNA-binding domain, S1, IF1 type|G3DSA:2.40.50.140;;IPR012340;Nucleic acid-binding, OB-fold|PTHR21668;;IPR001253;Translation initiation factor 1A (eIF-1A)|SSF50249;;IPR012340;Nucleic acid-binding, OB-fold|MF_00216;Translation initiation factor 1A [eif1a].;IPR001253;Translation initiation factor 1A (eIF-1A)|PS01262;Eukaryotic initiation factor 1A signature.;IPR018104;Translation initiation factor 1A (eIF-1A), conserved site|PD005579;INITIATION FACTOR TRANSLATION 1A BIOSYNTHESIS EUKARYOTIC EIF-1A AIF-1A EIF-4C 1A;IPR001253;Translation initiation factor 1A (eIF-1A)|PF01176;Translation initiation factor 1A / IF-1;IPR006196;RNA-binding domain, S1, IF1 type	212.3	3704.7	1008.3	2743	1509.3	4.1	2.2	3.7	2.8	-1.9	-0.9	DEG	upregulated in planta (all)	MPKNKGKGGKNRRRGKNDNEENKRELEFKEEGQEYAQVVRMLGNGRLEAYCFDGVTRLGHIRGKMRKKVWVGAGDIILVSLREYQDGKVDIIHKYNADEARSLKAYGELPDNARINETAVDMAMEGDGEDDIGFDFDDI*
g10050.t1	contig_20	122329	126768	+																orthogroup3736	Pc_CR1(1):Pc_CR2(1):Pc_CR3(1):Pc_CR4(1):Pc_CR5(1):Pc_CR6(1):Pc_CR7(1):Pc_CR8(1):Pc_CR9(1):Pc_CR10(1):Pc_CR11(2):Pc_CR12(2):Pc_CR13(1):Pc_LR1(1):Pc_LR2(1):Pc_MD1(1):Pc_MD2(1):Pc_MD3(1):Pi_RI1(1):Pi_RI2(1):Pi_RI3(1)	CR(14)LR(1)Md(3)Ri(3)					species	species private fixed(13);leather rot variant(2)	missense_variant:371,SCRP370,SCRP376|missense_variant:371,SCRP370,SCRP376|missense_variant:371,SCRP370,SCRP376|missense_variant:17-21|missense_variant:17-21|missense_variant:371,SCRP370,SCRP376|missense_variant:371,SCRP370,SCRP376|missense_variant:17-21,371,SCRP370,SCRP376|missense_variant:371,SCRP370,SCRP376|missense_variant:371,SCRP370,SCRP376|missense_variant:371,SCRP370,SCRP376|missense_variant:371,SCRP370,SCRP376|missense_variant:371,SCRP370,SCRP376|missense_variant:371,SCRP370,SCRP376|missense_variant:371,SCRP370,SCRP376	P. idaei private unfixed(1)	disruptive_inframe_deletion:371,SCRP370,SCRP376				G3DSA:3.40.50.1000;;IPR023214;HAD-like domain|SSF81665;|PTHR13219;|SSF56784;;IPR023214;HAD-like domain|Coil;|G3DSA:3.40.1110.10;;IPR023299;P-type ATPase, cytoplasmic domain N|PTHR13219:SF6;|SSF81660;;IPR023299;P-type ATPase, cytoplasmic domain N|TMhelix;Region of a membrane-bound protein predicted to be embedded in the membrane.|G3DSA:1.20.1110.10;;IPR023298;P-type ATPase, transmembrane domain	57.7	6.7	7.3	4.3	7.3	-3.1	-3	-3.7	-3	0.1	0.8	DEG	downregulated in planta (all)	MASPAPSPAPWRRREVLSRSNSRPPNYPLRRSVDTSASYNTFRSSASNLSSLASSYPVLGLSTLAARKRLLQAIERKIREKESSSNVTTEFRDPFSLLLALCAAFRFTDATRRFAEMERDRGSAAVGEALFLVAAAVGNVLLNMTQKRRHHAEMAERVRVAVQQMQRDSDKEKEEEEDQGPPIWLGSGPEPTVLLPSNSYVACYRDSQWQRLPMNLLVEGDVVGLMSGDIAPGEVRPVEVDGNEEQRMYPRGCKLPSWTRRHEKDMTRCTATFDPPLLLELCGEMRIFEMLETPVVRDIEDALFRINRPVTPTQKLQAQARQLAIYICTLYSVFVLVAIGLRVVVQHRSLDTTLTHILLGPIGIWLCFASLNTPLVLFVAEAAATASILGSFDDILAPKEAKNQEQQQVAGTSVDGSNEEEASEKHALNSNTGMPKMSKKDPRRQDERVSGIDSAMASILKATAFAPPDIYDVEDREKLRSEKAQKQSATMRSLQYFLVVLRFRVMHCDLAHASDRRHLPVPFRSFRLLERLGNITMLCCFDDDILCEQTPSVEEIFLLNDKQTNNSTVLDLHAERNCDTGLQFEDPKWKQHLSSLKPIGLAIMVNDDENPARHYEETMRYLVNEGLSPVDDGDTRDPYLRSCMQRLSAHIRMLPFPKHLLNLSREMGFSVADDLAVFQRRQSIHIICPRLAHHEHTNDHHDQGQEDTRYRGNLKSHLYSTVVLDKRSHRHQLLSRGHPTVALAHCSEYWDGKSICPLTSEKQRAILDMYNQWRVEDLDCIAFSYVPVPHKLNSLFSRNGSSSNGGSFLDSPNAGQTRRLGGTLPPVYLVDDSAASELNSPQSVARNSMPFSSSMSEDQGYGRHNRRMSYSGPLSPLASPDSVDDMSLDQESISGVRTTKSTGAPPSGQITPPSKRRGNLATSDLESSVGLHPSETSSVEKDSMLWRIQDDQIFLGMVATGVQPKQHTPDFIEDLNACGIRFVYFSPRNMRRSKLLAEKMGIETDWNCAISLRPLDSDGPDPHRMTSNYSDWDVKARLPHGVEAIKRHLDEVDNVPLLVSLYTDSTPDTISEMISTFQENHEVVMGVGSSLKESNAPLFSKADLAVALQGGVHAFFDKPIPHGKELPVFSDEDVQFSHILNTLACAFRLKSAPDDASNQEKQHFGSTDFTDNATTGGTASVAHLIELIRLGRRMLTNFHQMSTFMFVSQLFIATIILASYAIPFPHVPQLTCASIFWLLWVLVPALSLSMLASASEKGIMKKTPRKNEEFDMEEDLPRLVAYFVGRHVPSVLLSIAVFECLLGFSLQASNIADPNGFGSEKFLEYRWTDFVLDNELMTMTPRPAVVSAAVDRAEAGMLLMIGICIVTSSCGYLYRCESMFKLSPFRNIMWVATACLLLCLQFFLSMLRAGIVGADGITLWHFVSQSVPWTFWVVTLGVWPLAILGIDEVIKTHDKRHLVRYNKFLRMQFDTRLGMWSPK*
g10051.t1	contig_20	129356	130552	-	Yes	Yes	Yes	Yes		Yes								CAZY:GH105		orthogroup7871	Pc_CR1(1):Pc_CR2(1):Pc_CR3(1):Pc_CR4(1):Pc_CR5(1):Pc_CR6(1):Pc_CR7(1):Pc_CR8(1):Pc_CR9(1):Pc_CR10(1):Pc_CR11(1):Pc_CR12(1):Pc_CR13(1):Pc_LR1(1):Pc_LR2(1):Pc_MD1(1):Pc_MD2(1):Pc_MD3(1):Pi_RI1(1):Pi_RI2(1):Pi_RI3(1)	CR(14)LR(1)Md(3)Ri(3)					species,pathotype	species private fixed(4);apple private unfixed(1)	missense_variant:371,SCRP370,SCRP376|missense_variant:62471,P295|missense_variant:371,SCRP370,SCRP376|missense_variant:371,SCRP370,SCRP376|missense_variant:371,SCRP370,SCRP376						PF07470;Glycosyl Hydrolase Family 88;IPR010905;Glycosyl hydrolase, family 88|PTHR33886:SF3;|SSF48208;;IPR008928;Six-hairpin glycosidase-like|PTHR33886;|G3DSA:1.50.10.10;;IPR012341;Six-hairpin glycosidase	0	164	68.7	133.3	65.3	7.4	6.1	7.1	6	-1.3	-1	DEG	upregulated in planta (all)	MKSFLFPLIAAAMAAVTTASNDLLYSTRMIESVMSRKQGVVSSGAVTSTLESGVLALAIQSWLSTYGKDGDSARVANFTKYADSIVTSTSPTFKSPEAAAKMPLDRLTIGQALLHIKATEGTLTSAESETLSLLNSSLTLQTRNKYNGFWYYVYPNWSYLDGTVSFLPYMAAAPGWSYDDMLLQIELLYLNTYDKSTALVVHGYDASKTAVWANKVTGASPYVWGRSLGWYLAGLVNAWEKLGDCSGGSNAACVRLTSAIQKQASQLCKSIATYADKETGVWWQLPTLGGKQGNFLESSSTMLYTFSILKGLRLGLLKDEASKLRNTAIKAYNYTAKSGAFLLDYHNGTLGWNGTVAVCSLNSTATYEYYVGRPIVHNHALGEGAFILASLEMERFTN*
g10052.t1	contig_20	131757	133891	-																orthogroup253	Pc_CR1(6):Pc_CR2(7):Pc_CR3(7):Pc_CR4(8):Pc_CR5(6):Pc_CR6(8):Pc_CR7(8):Pc_CR8(7):Pc_CR9(7):Pc_CR10(6):Pc_CR11(7):Pc_CR12(8):Pc_CR13(6):Pc_LR1(7):Pc_LR2(7):Pc_MD1(6):Pc_MD2(8):Pc_MD3(7):Pi_RI1(9):Pi_RI2(8):Pi_RI3(7)	CR(14)LR(1)Md(3)Ri(3)					species,pathotype	species private fixed(6);apple private fixed(1)	missense_variant:371,SCRP370,SCRP376|missense_variant:371,SCRP370,SCRP376|missense_variant:371,SCRP370,SCRP376|missense_variant:371,SCRP370,SCRP376|missense_variant:371,SCRP370,SCRP376|missense_variant:17-21,62471,P295,R36_14|missense_variant&splice_region_variant:371,SCRP370,SCRP376	species private fixed(1)					TMhelix;Region of a membrane-bound protein predicted to be embedded in the membrane.|G3DSA:3.80.10.10;;IPR032675;Leucine-rich repeat domain, L domain-like|SSF52058;;IPR032675;Leucine-rich repeat domain, L domain-like	1.7	0	0	0	0	-0.7	-0.7	-0.7	-0.7	0	0		constant	MLRWRKTVLHLQQATLRPEEQRRVDSATDSWMCTASARFKTQYVELTSFRGSKRKFWNVCLKIFNLTMQVTVLLELLEIGNPVALVYGYTAFISVGSLAGAIKILIGKFSAMGEVIAGCVFDLFAAIVFPVLVLVYCYYNFQFDDAVFATYLEILPIGSFERSAAVFADPSEMALFRLAFDSLRIKSWLDFVLRVGINLSFCYRLKRIGDVLVVAHLRRAQSVQAHRTRRPRRQRPVPRVFAVFFIAFSVVVWMVANQAITDSHARCSHYPQCVVFAYRWKHGGMCPCKILIDVDRAPKTYEEWFHPVDVYRTVQALAISGELRSLQLINRQLLELPDELRACRHLSSMELIYTGIQNIPPWAKEFKYLQTLHLEGKVGSQNLLSLPDDLFSDMPWLSTVHIGIHPELARLPSLSGVPNLQRVTLAWLLELRTLPSFDHVSRLQSLVLALMPRLEQIPDMAPLQDLSDFTLSRPIQLCCNGFRGVCDLTDNYCAKNPTSSIAAASCFIGEPFLGNAGTREAFNRFNASICQKMTSDLLIVPDAPTKQTIEMCNSKPFARCERPDGGIGICYNTRMQVLSCYGDDNYIRLRQHQIQKDVGQKCDPVLEEWLGCRD*
g10053.t1	contig_20	134778	135155	-			Yes	Yes		Yes							Yes			orthogroup15665	Pc_CR1(1):Pc_CR2(0):Pc_CR3(0):Pc_CR4(0):Pc_CR5(1):Pc_CR6(1):Pc_CR7(0):Pc_CR8(2):Pc_CR9(0):Pc_CR10(0):Pc_CR11(0):Pc_CR12(0):Pc_CR13(0):Pc_LR1(0):Pc_LR2(1):Pc_MD1(1):Pc_MD2(0):Pc_MD3(1):Pi_RI1(1):Pi_RI2(1):Pi_RI3(1)	CR(4)LR(1)Md(2)Ri(3)														0	0	1	0	0	0	0	0	0	0	0		constant	MFFVLFFSTAFMKYQSSLGSNPVSGNLLLLEPAVVDQVHESIFRLAKNWAPPSSLKTSATAGGGQDLISLAPPSSKTSSLDAPPALTEMRLGATRHTTTLCGNPVDGLPLKAELHALSACWHLSE*
g10054.t1	contig_20	136666	136812	+																															PTHR11732:SF231;|PTHR11732;;IPR001395;Aldo/keto reductase/potassium channel subunit beta	15.3	0	6.7	0	0.7	-3.9	-1.2	-3.9	-3.9	2.7	0		downregulated in planta (some)	MSAALTKTTHRFFGSSGLLVSKLALGSWMQCDEKYTVDMWYEKVKTAI*
g10055.t1	contig_20	136955	137404	+																orthogroup51	Pc_CR1(34):Pc_CR2(25):Pc_CR3(26):Pc_CR4(26):Pc_CR5(26):Pc_CR6(26):Pc_CR7(27):Pc_CR8(27):Pc_CR9(27):Pc_CR10(27):Pc_CR11(26):Pc_CR12(26):Pc_CR13(31):Pc_LR1(26):Pc_LR2(29):Pc_MD1(26):Pc_MD2(27):Pc_MD3(28):Pi_RI1(22):Pi_RI2(22):Pi_RI3(20)	CR(14)LR(1)Md(3)Ri(3)		Pc_gain or Pi_loss											PTHR11732:SF227;|PF00248;Aldo/keto reductase family;IPR023210;NADP-dependent oxidoreductase domain|PTHR11732;;IPR001395;Aldo/keto reductase/potassium channel subunit beta|SSF51430;;IPR023210;NADP-dependent oxidoreductase domain|G3DSA:3.20.20.100;;IPR023210;NADP-dependent oxidoreductase domain	1	0	2.3	0	2.7	0	1.2	0	1.4	1.2	1.4		constant	MATAGPNDQGNTRKHILEGVQASLRFLELEYVDVIFCHRPDLFTQIKETVRAMNYVINKGWAFYWGTSESPPSQIHEACEIADRLNQIRRSTTSSSAQMLSTRSSTCTKSTGLVSAGVRYSFREVQRWNAGWLSLHDAPVLIGSVPHRF*
g10056.t1	contig_20	138483	140983	+																orthogroup305	Pc_CR1(6):Pc_CR2(6):Pc_CR3(6):Pc_CR4(6):Pc_CR5(6):Pc_CR6(6):Pc_CR7(6):Pc_CR8(9):Pc_CR9(6):Pc_CR10(6):Pc_CR11(6):Pc_CR12(6):Pc_CR13(7):Pc_LR1(6):Pc_LR2(6):Pc_MD1(6):Pc_MD2(6):Pc_MD3(6):Pi_RI1(7):Pi_RI2(7):Pi_RI3(7)	CR(14)LR(1)Md(3)Ri(3)					species,pathotype	species private fixed(7);apple private fixed(2)	missense_variant:371,SCRP370,SCRP376|missense_variant:371,SCRP370,SCRP376|missense_variant:371,SCRP370,SCRP376|missense_variant:371,SCRP370,SCRP376|missense_variant:371,SCRP370,SCRP376|missense_variant:371,SCRP370,SCRP376|missense_variant:17-21,62471,P295,R36_14|missense_variant:62471,P295,R36_14|missense_variant:371,SCRP370,SCRP376	species private fixed(1)	disruptive_inframe_deletion:371,SCRP370,SCRP376			Homo sapiens|O15381|Nuclear valosin-containing protein-like	PF00004;ATPase family associated with various cellular activities (AAA);IPR003959;ATPase, AAA-type, core|SM00382;;IPR003593;AAA+ ATPase domain|SSF52540;;IPR027417;P-loop containing nucleoside triphosphate hydrolase|PTHR23077:SF55;|PS00674;AAA-protein family signature.;IPR003960;ATPase, AAA-type, conserved site|PTHR23077;|G3DSA:1.10.8.60;|G3DSA:3.40.50.300;;IPR027417;P-loop containing nucleoside triphosphate hydrolase	38.3	83.7	12.3	55.7	17.3	1.1	-1.6	0.5	-1.1	-2.8	-1.7	DEG		MEAKVSFHVRRYLRECEERGARPSEATVTSHLRETYAEYQRKPQGALRKVVAKVMKKAQPSGGDTPKRSRSESGSDEEAQIRALEQQQSASGTGNSLNRAMQQKYAGQNADKPAVKKVKVLRKRVKKEDDKTEGDESRGFVVERPSARYSDVGGIQSILQEVRELIEYPLTHPEVYAHLGVEPPRGVLLHGPPGTGKSMLAHAIAGECGATFLKISAPEVVSGMSGESEQKLRELFDEAISRAPSIIFIDEIDAITPKRETSARGMEKRIVAQLLTSTDSLSLENTGGKPVILIGATNRPDALDSALRRAGRFDREICLGIPDEEAREKILRVLARKMTLEGDFDFAALARRTPGYVGADLVSLTKEAAVGAVNRIFTKISAVKQLTAEVDATSVSAETETSDASDDAMEGGTTQEKAEEKTTDETEEAPSAADDLRAQVKPFTEAQLAPLSITMADFEAAIPKVQPSSKREGFATIPDVTWDDIGALNEVRDELSLAVLQPIAHPERFAALGLSMPAGVLLYGPPGCGKTLLAKAIAHESGANFISIKGPELLDKYVGESERSVRQVFQRARASSPCVVFFDELDALAPRRSGGAGGDAGGNGVSERVVNQLLTEMDGLDGRRNVFVIAATNRPDIIDPAMLRPGRLDKLLYVPLPQASERHQILKTISAKCAMASSVQLEAIAADPRCEGFSGADLSALVREAGITALRETDFSKFDAGVTRLGIEHHHFISAFDRVFPSVSRADQRMFDRMKKNLRKSRSVMTRSASSTAVVSGESAQGEDAAKKDAVAVPDDKRLGS*
g10057.t1	contig_20	141144	141269	+				Yes																											TMhelix;Region of a membrane-bound protein predicted to be embedded in the membrane.	107.3	201	51.3	48	48.7	0.9	-1.1	-1.2	-1.1	-2	0	DEG		MSSPSDSPTKMTYRFFLGNFGLLVSKLSLAVQGGNYCGRVV*
g10058.t1	contig_20	142415	143122	+																orthogroup13005	Pc_CR1(1):Pc_CR2(1):Pc_CR3(1):Pc_CR4(1):Pc_CR5(1):Pc_CR6(1):Pc_CR7(1):Pc_CR8(1):Pc_CR9(1):Pc_CR10(1):Pc_CR11(1):Pc_CR12(1):Pc_CR13(1):Pc_LR1(1):Pc_LR2(1):Pc_MD1(1):Pc_MD2(1):Pc_MD3(1):Pi_RI1(0):Pi_RI2(0):Pi_RI3(0)	CR(14)LR(1)Md(3)Ri(0)		Pc_gain or Pi_loss											Coil;	0	0	0	0.7	0.3	0	0	0	0	0	0		constant	MTVIRKSTKTPHRPDNSSGSRVSYYDKQRDSLLRLEQDVNRLHRELQHSKDRRRDLAQVTSFGRNSPTMVAKMFTLLDTNFRSLWRMKSAAQHLRHTKPPQKSLALQSFAGDAGFGDLYGMTALTKQLRCYWYYFEDPTIQLQRVDSEAPGIVTATAKISITVSDFTVQVLFSHLQKAKRTPEGNDAHRPSRDQLLGQRFHCECVITFFLDEETSRVSYVSTSVDLVGPLLHAIV*
g10059.t1	contig_20	143373	144446	-																orthogroup51	Pc_CR1(34):Pc_CR2(25):Pc_CR3(26):Pc_CR4(26):Pc_CR5(26):Pc_CR6(26):Pc_CR7(27):Pc_CR8(27):Pc_CR9(27):Pc_CR10(27):Pc_CR11(26):Pc_CR12(26):Pc_CR13(31):Pc_LR1(26):Pc_LR2(29):Pc_MD1(26):Pc_MD2(27):Pc_MD3(28):Pi_RI1(22):Pi_RI2(22):Pi_RI3(20)	CR(14)LR(1)Md(3)Ri(3)		Pc_gain or Pi_loss			species,pathotype	species private fixed(5)	stop_gained:371,SCRP370,SCRP376|stop_gained:371,SCRP370,SCRP376|missense_variant:371,SCRP370,SCRP376|missense_variant:371,SCRP370,SCRP376|missense_variant:371,SCRP370,SCRP376|missense_variant:371,SCRP370,SCRP376|missense_variant:371,SCRP370,SCRP376	crown rot private fixed(1)	inframe_insertion:17-21,371,62471,P295,R36_14,SCRP370,SCRP376				PTHR11732:SF231;|PR01577;KCNAB voltage-gated K+ channel beta subunit family signature;IPR005399;Potassium channel, voltage-dependent, beta subunit, KCNAB-related|PF00248;Aldo/keto reductase family;IPR023210;NADP-dependent oxidoreductase domain|PTHR11732;;IPR001395;Aldo/keto reductase/potassium channel subunit beta|SSF51430;;IPR023210;NADP-dependent oxidoreductase domain|G3DSA:3.20.20.100;;IPR023210;NADP-dependent oxidoreductase domain	7	0	10.3	3	6.7	-2.8	0.6	-1.2	-0.1	3.4	1.2	DEG		MAPNSASPPSSKMTYRFLGNSGLLVSKLSLGSWMDYNEKYTVADWFDMMKIAYGHGVNFYDTAERYGYGQAEELLGGAIQKGVETGVWAREDLVVSTKLFPGTKGPKQGGPNDEGVGRKHVVEGLKASLRRLQLDYVDVVFCHRFDAFTPIEETVRAMNFVIEQGWAFYWGTSEWLPSQIHEACEIADRLGLIRPIVEQSQYIFVRSKVEFEFMDLYKKYKLGLTTWSPLAFGTLTGKYSDGKPDGSRFTTPLFQEGSPLADRFAEHVEMAEKLKPIAKELGCSLTQFSIAWTVVNENVSTVLLGASRPSQLEENLKALNYVDKITPDVKANVDELVKFVPTVSKMEESAMLRGRHL*
g10060.t1	contig_20	144853	145542	+																orthogroup51	Pc_CR1(34):Pc_CR2(25):Pc_CR3(26):Pc_CR4(26):Pc_CR5(26):Pc_CR6(26):Pc_CR7(27):Pc_CR8(27):Pc_CR9(27):Pc_CR10(27):Pc_CR11(26):Pc_CR12(26):Pc_CR13(31):Pc_LR1(26):Pc_LR2(29):Pc_MD1(26):Pc_MD2(27):Pc_MD3(28):Pi_RI1(22):Pi_RI2(22):Pi_RI3(20)	CR(14)LR(1)Md(3)Ri(3)		Pc_gain or Pi_loss			population,pathotype			P. cactorum private unfixed(1)	frameshift_variant:11-40,12420,15_13,15_7,17-21,404,415,62471,P295,R36_14				PTHR11732:SF231;|PF00248;Aldo/keto reductase family;IPR023210;NADP-dependent oxidoreductase domain|PTHR11732;;IPR001395;Aldo/keto reductase/potassium channel subunit beta|SSF51430;;IPR023210;NADP-dependent oxidoreductase domain|G3DSA:3.20.20.100;;IPR023210;NADP-dependent oxidoreductase domain	23.3	26.7	112.3	10.7	76.3	0.2	2.3	-1.1	1.7	2.1	2.8	DEG	late expressed	MAPNATPTKMTHRFLGDSGLLVSKLSLGSWMDYNEKYTVDGWYEMVKIAYQHGVNFYDTAEIYGNGQAEELLGGAVKKGIAEGLWSREDLVISTKIYNGYKGFTDSGPNDQGNSRKHIVEGIKASLKRLDLEYVDVIFSHRPEPYTPLEETVRAMNFVINQGWAFYWGTSEWLASDIREACEIADRLGMIRPIVEQAQYNIFVRSKVDWTCTRSTSWDSRRGPRWRLAH*
g10061.t1	contig_20	145593	145910	+																orthogroup51	Pc_CR1(34):Pc_CR2(25):Pc_CR3(26):Pc_CR4(26):Pc_CR5(26):Pc_CR6(26):Pc_CR7(27):Pc_CR8(27):Pc_CR9(27):Pc_CR10(27):Pc_CR11(26):Pc_CR12(26):Pc_CR13(31):Pc_LR1(26):Pc_LR2(29):Pc_MD1(26):Pc_MD2(27):Pc_MD3(28):Pi_RI1(22):Pi_RI2(22):Pi_RI3(20)	CR(14)LR(1)Md(3)Ri(3)		Pc_gain or Pi_loss											PTHR11732:SF227;|PF00248;Aldo/keto reductase family;IPR023210;NADP-dependent oxidoreductase domain|PTHR11732;;IPR001395;Aldo/keto reductase/potassium channel subunit beta|SSF51430;;IPR023210;NADP-dependent oxidoreductase domain|G3DSA:3.20.20.100;;IPR023210;NADP-dependent oxidoreductase domain	60.7	16.3	138.3	3	100.3	-1.9	1.2	-4.3	0.7	3.1	5.1	DEG	late expressed	MFKEGGPFAAGFAERVEMADKLKPIAKELGCSLAQMSMAWAVANEHASTVLIGASRPSQLEETLKALDFVDKITPEVKAKIDEVVKFVPTVSKMDQLALVRGRHL*
g10062.t1	contig_20	147349	148422	+																orthogroup51	Pc_CR1(34):Pc_CR2(25):Pc_CR3(26):Pc_CR4(26):Pc_CR5(26):Pc_CR6(26):Pc_CR7(27):Pc_CR8(27):Pc_CR9(27):Pc_CR10(27):Pc_CR11(26):Pc_CR12(26):Pc_CR13(31):Pc_LR1(26):Pc_LR2(29):Pc_MD1(26):Pc_MD2(27):Pc_MD3(28):Pi_RI1(22):Pi_RI2(22):Pi_RI3(20)	CR(14)LR(1)Md(3)Ri(3)		Pc_gain or Pi_loss											PTHR11732:SF231;|PR01577;KCNAB voltage-gated K+ channel beta subunit family signature;IPR005399;Potassium channel, voltage-dependent, beta subunit, KCNAB-related|PF00248;Aldo/keto reductase family;IPR023210;NADP-dependent oxidoreductase domain|PTHR11732;;IPR001395;Aldo/keto reductase/potassium channel subunit beta|SSF51430;;IPR023210;NADP-dependent oxidoreductase domain|G3DSA:3.20.20.100;;IPR023210;NADP-dependent oxidoreductase domain	0.3	1.3	1.3	0.3	1	0.4	0.4	0	0	0	0		constant	MAPNTANPNSTKMTYRFLGNSGLLVSKFSLGSWMWASDDYTVNAWYKMMVTAFQSGVNLFDTAENYGETLAERNMGGAIKKGLEEGVWSREDLVVTAKLFAGTVTWDQSSPNAQGLCRKHIVEGLKASLQRMQLDYVDVVFCHRADALTPIEETVRAMNFVIEQGWAFYWGTSEWLASDIREACEIADRLGLMRPIVEQPQYNIIERNKVEYEFLDLYKKYKLGLTVWSPLCSGALTGKYSSSSVGSRLTTDLKAGPPVRMEMFTKKIEMAEKLKPIAKEVGCSLAQLALAWCVSNEHVSTVLLGASRPSQLEENLQALDFVDKITPEVKAKIDEVVNFVPHAPHQDPLAKLRARHL*
g10063.t1	contig_20	148537	148791	-																orthogroup16184	Pc_CR1(1):Pc_CR2(0):Pc_CR3(0):Pc_CR4(0):Pc_CR5(1):Pc_CR6(0):Pc_CR7(1):Pc_CR8(1):Pc_CR9(0):Pc_CR10(1):Pc_CR11(0):Pc_CR12(0):Pc_CR13(0):Pc_LR1(1):Pc_LR2(1):Pc_MD1(1):Pc_MD2(0):Pc_MD3(1):Pi_RI1(0):Pi_RI2(0):Pi_RI3(0)	CR(6)LR(1)Md(2)Ri(0)													PTHR11732:SF227;|PF00248;Aldo/keto reductase family;IPR023210;NADP-dependent oxidoreductase domain|PTHR11732;;IPR001395;Aldo/keto reductase/potassium channel subunit beta|SSF51430;;IPR023210;NADP-dependent oxidoreductase domain|G3DSA:3.20.20.100;;IPR023210;NADP-dependent oxidoreductase domain	16.3	0	7	0	8	-4	-1.2	-4	-1	2.8	3		downregulated in planta (some)	MALAWIVSNDNVSTVLVGGNRPIQLEENLKALSFVVKMAPEIKAKIDAIVNFVPTKYTMAQFAYVQDASLTSAPKSIHRQRQTG*
g10064.t1	contig_20	149576	150637	-																orthogroup51	Pc_CR1(34):Pc_CR2(25):Pc_CR3(26):Pc_CR4(26):Pc_CR5(26):Pc_CR6(26):Pc_CR7(27):Pc_CR8(27):Pc_CR9(27):Pc_CR10(27):Pc_CR11(26):Pc_CR12(26):Pc_CR13(31):Pc_LR1(26):Pc_LR2(29):Pc_MD1(26):Pc_MD2(27):Pc_MD3(28):Pi_RI1(22):Pi_RI2(22):Pi_RI3(20)	CR(14)LR(1)Md(3)Ri(3)		Pc_gain or Pi_loss			species	species private fixed(11)	missense_variant:371,SCRP370,SCRP376|missense_variant:371,SCRP370,SCRP376|missense_variant:371,SCRP370,SCRP376|missense_variant:371,SCRP370,SCRP376|missense_variant:371,SCRP370,SCRP376|missense_variant:371,SCRP370,SCRP376|missense_variant:371,SCRP370,SCRP376|missense_variant:371,SCRP370,SCRP376|missense_variant:371,SCRP370,SCRP376|missense_variant:371,SCRP370,SCRP376|missense_variant:371,SCRP370,SCRP376					Arabidopsis thaliana|O23016|Probable voltage-gated potassium channel subunit beta	PTHR11732:SF227;|PR01577;KCNAB voltage-gated K+ channel beta subunit family signature;IPR005399;Potassium channel, voltage-dependent, beta subunit, KCNAB-related|PF00248;Aldo/keto reductase family;IPR023210;NADP-dependent oxidoreductase domain|PTHR11732;;IPR001395;Aldo/keto reductase/potassium channel subunit beta|SSF51430;;IPR023210;NADP-dependent oxidoreductase domain|G3DSA:3.20.20.100;;IPR023210;NADP-dependent oxidoreductase domain	0	0	0.7	0	1	0	0	0	0	0	0		constant	MAPATPTKMTYRFLGNSGLLVSKLAVGSWMYREEYHTVDAWYEMMKTAFKRGVNFFDNAEIYGNGQAEENMGGAIKKGIEEGVWAREDLVVTTKLFVGYKSFTESGPNEQGLSRKHIIEGARASLRRMQLDYVDVIFCHRPEPYTPIEETVRAMNHVINQGWAFYWGTSEWLASDIREACEIADRLGLIRPIVEQSQYNVFTRDKVEYEYVDLYTKYKLGLTTFSPLAYGTLTGKYSSGKPGGSRFTKPAYANRAMVPTYDERVEIAEELKPIAKELGCSLPQLATAWCVSNEHVSTVLVGASRPEQLEENLKAIEFVDKITPDVKAKIDAAYTVVPTVPEMDPLAFLRKRHL*
g10065.t1	contig_20	151283	152341	+																orthogroup51	Pc_CR1(34):Pc_CR2(25):Pc_CR3(26):Pc_CR4(26):Pc_CR5(26):Pc_CR6(26):Pc_CR7(27):Pc_CR8(27):Pc_CR9(27):Pc_CR10(27):Pc_CR11(26):Pc_CR12(26):Pc_CR13(31):Pc_LR1(26):Pc_LR2(29):Pc_MD1(26):Pc_MD2(27):Pc_MD3(28):Pi_RI1(22):Pi_RI2(22):Pi_RI3(20)	CR(14)LR(1)Md(3)Ri(3)		Pc_gain or Pi_loss											PTHR11732:SF231;|PR01577;KCNAB voltage-gated K+ channel beta subunit family signature;IPR005399;Potassium channel, voltage-dependent, beta subunit, KCNAB-related|PF00248;Aldo/keto reductase family;IPR023210;NADP-dependent oxidoreductase domain|PTHR11732;;IPR001395;Aldo/keto reductase/potassium channel subunit beta|SSF51430;;IPR023210;NADP-dependent oxidoreductase domain|G3DSA:3.20.20.100;;IPR023210;NADP-dependent oxidoreductase domain	3.7	0	1.7	0	1.7	-1.9	-1.1	-1.9	-1.1	0.7	0.7		constant	MATPTKMTYRFLGDSGLLVSKLALGSWMYPDQTHTVDAWFEMMKIAFAQGVNFFDSAENYALGQADVLMGSAINKGVSEGSWSREDLVVTAKIFSGIKGFRNGTPNSQGLNRKHLIEGTQATLSRMGLDYVDVFFCHHPEPCTPIEETVRAMNYIIEQGWAFYWGTSNWPASSILEACEIADRLGLIRPIVEQSQYNIFSRDRVEYEFTTLYKRYKFGVTVWSPLAFGTLTGKYTANVPEGSRFTMEPIKKSMFGGEMFTKNVEKAEKLKAITEKLGCSLAQMSLAWCLSNEHVATVLIGASKTSQLEENLKALAFVDKITPEVKAEIDDIVQYVPSQPWIDHLQDIRMRHL*
g10066.t1	contig_20	152556	153620	+																orthogroup51	Pc_CR1(34):Pc_CR2(25):Pc_CR3(26):Pc_CR4(26):Pc_CR5(26):Pc_CR6(26):Pc_CR7(27):Pc_CR8(27):Pc_CR9(27):Pc_CR10(27):Pc_CR11(26):Pc_CR12(26):Pc_CR13(31):Pc_LR1(26):Pc_LR2(29):Pc_MD1(26):Pc_MD2(27):Pc_MD3(28):Pi_RI1(22):Pi_RI2(22):Pi_RI3(20)	CR(14)LR(1)Md(3)Ri(3)		Pc_gain or Pi_loss										Arabidopsis thaliana|O23016|Probable voltage-gated potassium channel subunit beta	PTHR11732:SF231;|PR01577;KCNAB voltage-gated K+ channel beta subunit family signature;IPR005399;Potassium channel, voltage-dependent, beta subunit, KCNAB-related|PF00248;Aldo/keto reductase family;IPR023210;NADP-dependent oxidoreductase domain|PTHR11732;;IPR001395;Aldo/keto reductase/potassium channel subunit beta|SSF51430;;IPR023210;NADP-dependent oxidoreductase domain|G3DSA:3.20.20.100;;IPR023210;NADP-dependent oxidoreductase domain	45	3.7	56	2.7	48	-3.6	0.3	-4.1	0.1	3.9	4.2	DEG	late expressed	MSSATAATKMTYRFLGNSGLLVSKFALGSWMFQDEKNTVDAWYQMMQTAFKNGVNLFDSAENYAMGRADELMGGAIKRGIDEGVWSREDLVVTAKIFSGTKGFNKGTPNSQGLNRKHLIEGMKTSLGKMGLDYVDVIFCHHPEAFTPIEETVRAMNYIIEKGWAFYWGTSNWSVSEITDACEIADRLGLIRPIVEQSQYSIFERNRIEFELLDLFKKYKYGITAWSPLAFGTLTGKYGSGYPQGSRMYTEEMRNALWGTDFEERVQKADKLKPIAAELGCSLAQLALAWCVANENVLTAIVGAGDQSQLEENLKALEFVDKITPDVKAKIDAVVNFVPGHPVPDRLREIRKRHL*
g10067.t1	contig_20	153895	154296	+																orthogroup626	Pc_CR1(4):Pc_CR2(4):Pc_CR3(4):Pc_CR4(4):Pc_CR5(4):Pc_CR6(4):Pc_CR7(4):Pc_CR8(4):Pc_CR9(4):Pc_CR10(4):Pc_CR11(4):Pc_CR12(4):Pc_CR13(3):Pc_LR1(4):Pc_LR2(4):Pc_MD1(4):Pc_MD2(3):Pc_MD3(4):Pi_RI1(4):Pi_RI2(3):Pi_RI3(3)	CR(14)LR(1)Md(3)Ri(3)													PF02230;Phospholipase/Carboxylesterase;IPR003140;Phospholipase/carboxylesterase/thioesterase|G3DSA:3.40.50.1820;;IPR029058;Alpha/Beta hydrolase fold|PTHR10655:SF13;|PTHR10655;|SSF53474;;IPR029058;Alpha/Beta hydrolase fold	140	0	6.3	18	8.3	-7.1	-4.5	-3	-4.1	2.7	-1.1	DEG	downregulated in planta (all)	MSRMATDADNNIVLSPEKPTAAVVFLHGLGDTGHGWSDAMTMLAKGLPHVKFVLPTASSMPVTLNAHACVVRHQVAGPCERRQR*
g10068.t1	contig_20	154325	154790	+																orthogroup626	Pc_CR1(4):Pc_CR2(4):Pc_CR3(4):Pc_CR4(4):Pc_CR5(4):Pc_CR6(4):Pc_CR7(4):Pc_CR8(4):Pc_CR9(4):Pc_CR10(4):Pc_CR11(4):Pc_CR12(4):Pc_CR13(3):Pc_LR1(4):Pc_LR2(4):Pc_MD1(4):Pc_MD2(3):Pc_MD3(4):Pi_RI1(4):Pi_RI2(3):Pi_RI3(3)	CR(14)LR(1)Md(3)Ri(3)					pathotype	apple private unfixed(1)	missense_variant:17-21,62471,P295,R36_14						SSF53474;;IPR029058;Alpha/Beta hydrolase fold|PF02230;Phospholipase/Carboxylesterase;IPR003140;Phospholipase/carboxylesterase/thioesterase|G3DSA:3.40.50.1820;;IPR029058;Alpha/Beta hydrolase fold|PTHR10655;	88.7	48.3	45.7	57.3	62	-0.9	-1	-0.6	-0.5	-0.1	0.1		constant	MTIIEKEVAAGIPLSRIVLGGFSQGAALSLFSGYQTKTVLGGIISMSGYLPRYASFQCAPDTTDVPLLMCHGEQDPVVRFDYGKMSKEKLETAGVKDIEFHSYPDMEHGACMEELDDVTKWLQRVIPETQK*
g10069.t1	contig_20	155032	155991	+														CAZY:CE1		orthogroup626	Pc_CR1(4):Pc_CR2(4):Pc_CR3(4):Pc_CR4(4):Pc_CR5(4):Pc_CR6(4):Pc_CR7(4):Pc_CR8(4):Pc_CR9(4):Pc_CR10(4):Pc_CR11(4):Pc_CR12(4):Pc_CR13(3):Pc_LR1(4):Pc_LR2(4):Pc_MD1(4):Pc_MD2(3):Pc_MD3(4):Pi_RI1(4):Pi_RI2(3):Pi_RI3(3)	CR(14)LR(1)Md(3)Ri(3)					species	species private fixed(1)	missense_variant:371,SCRP370,SCRP376						PF02230;Phospholipase/Carboxylesterase;IPR003140;Phospholipase/carboxylesterase/thioesterase|PTHR10655:SF17;|G3DSA:3.40.50.1820;;IPR029058;Alpha/Beta hydrolase fold|PTHR10655;|SSF53474;;IPR029058;Alpha/Beta hydrolase fold	13.7	34.3	79	34.3	94	1.3	2.5	1.3	2.8	1.2	1.5	DEG	upregulated in planta (some)	MVVDKQNTVIYNSESPSAVVFFLHGLGDTAHGWADMFRSVAKDMPHVKFVLPTATPRPVTIANGREIPAWYDIEAFVGGAGYAAGIEQTRDALESMIAQEVEAGIPRSRIVVGGFSQGGAVSYFTGFQTKQPIGGIMVLSSFIPREKEFQFAPETAEVPLLICHGDADSRARYEWALKSKQRLADAGVKDITFHTYPNMDHTSSPQEIKDIQVWLGRVVPAISPKQEL*
g10070.t1	contig_20	156915	157685	-																orthogroup7872	Pc_CR1(1):Pc_CR2(1):Pc_CR3(1):Pc_CR4(1):Pc_CR5(1):Pc_CR6(1):Pc_CR7(1):Pc_CR8(1):Pc_CR9(1):Pc_CR10(1):Pc_CR11(1):Pc_CR12(1):Pc_CR13(1):Pc_LR1(1):Pc_LR2(1):Pc_MD1(1):Pc_MD2(1):Pc_MD3(1):Pi_RI1(1):Pi_RI2(1):Pi_RI3(1)	CR(14)LR(1)Md(3)Ri(3)					species	species private fixed(2)	missense_variant:371,SCRP370,SCRP376|missense_variant:371,SCRP370,SCRP376							31	150.3	217.3	150.7	177.3	2.3	2.8	2.3	2.5	0.5	0.2	DEG	upregulated in planta (all)	MATPGGFSLGISPEEKLALPLDTLIQKAKQQRPKNKTNDFSGKKKTNNSAKQQTKKTLQKKPKKQSHKQQNVKKTVIVPVSKAARAKANAAVASAKRQSVMNNRRTGLVLTTKKGKKVVPTVQLRPHKTSAARKQKKKNKQTTQGGLDVSNIINHFRTHPKKFDVPKGSNLRITINLNNVKPVVGGQK*
g10071.t1	contig_20	157839	159686	-														CAZY:GT33		orthogroup7873	Pc_CR1(1):Pc_CR2(1):Pc_CR3(1):Pc_CR4(1):Pc_CR5(1):Pc_CR6(1):Pc_CR7(1):Pc_CR8(1):Pc_CR9(1):Pc_CR10(1):Pc_CR11(1):Pc_CR12(1):Pc_CR13(1):Pc_LR1(1):Pc_LR2(1):Pc_MD1(1):Pc_MD2(1):Pc_MD3(1):Pi_RI1(1):Pi_RI2(1):Pi_RI3(1)	CR(14)LR(1)Md(3)Ri(3)					species,pathotype	crown rot private fixed(1);species private fixed(4)	missense_variant:17-21,371,62471,P295,R36_14,SCRP370,SCRP376|missense_variant:371,SCRP370,SCRP376|missense_variant:371,SCRP370,SCRP376|missense_variant:371,SCRP370,SCRP376|missense_variant:371,SCRP370,SCRP376					Arabidopsis thaliana|Q8L7M0|UDP-glycosyltransferase TURAN	PTHR13036;;IPR026051;Chitobiosyldiphosphodolichol beta-mannosyltransferase ALG1-like|SSF53756;|PF00534;Glycosyl transferases group 1;IPR001296;Glycosyl transferase, family 1|TMhelix;Region of a membrane-bound protein predicted to be embedded in the membrane.|PF13579;Glycosyl transferase 4-like domain;IPR028098;Glycosyltransferase subfamily 4-like, N-terminal domain	19.3	22	38.7	32.7	31.7	0.2	1	0.8	0.7	0.8	0		constant	MRRRPSAKKPHVPCRNPARHAVVMVLGDVGRSPRMQYHALSLARMSPSLRVTLLGYAGERCVPDVARQGNIELLTFTPHLQRLPRKLFLLLAPVKVLLQLLQLLWLLLVTAGSVDLVLLQNPPTIPTFVVVWLCCRLKGAKFVIDWHNLGYSLLALSLGSGHPLVKIAKWIERVFGRKADANLCVTHVMQTWLRETWQIEATVLHDKPPLFFKPTPIDTQHELFSRVGDQLQHCNDLVSWGENAANLEETLLTRKTRGFNGKKGKTIIQPRENRPAMIISSTSWTADEDFGVLLAALELLDKRTSSLSVAEFPNLLVVVTGKGPQKEMYLEKIRQLAFKRIRIATMWLEASDYPLVLGSADLGVCLHTSSSGLDLPMKVLDMFGCGLPVCAIGFKCLDELVKHDKNGLVFDSSEQLSSQLYDLLKGYPTDTAQLNRLRASLKTVEHWPENWNRVAAPVFKKQLCLR*
g10072.t1	contig_20	159898	160986	-															Homeodomain-like	orthogroup7874	Pc_CR1(1):Pc_CR2(1):Pc_CR3(1):Pc_CR4(1):Pc_CR5(1):Pc_CR6(1):Pc_CR7(1):Pc_CR8(1):Pc_CR9(1):Pc_CR10(1):Pc_CR11(1):Pc_CR12(1):Pc_CR13(1):Pc_LR1(1):Pc_LR2(1):Pc_MD1(1):Pc_MD2(1):Pc_MD3(1):Pi_RI1(1):Pi_RI2(1):Pi_RI3(1)	CR(14)LR(1)Md(3)Ri(3)					species	species private fixed(1)	missense_variant:371,SCRP370,SCRP376						PTHR12802;|PF00249;Myb-like DNA-binding domain;IPR001005;SANT/Myb domain|SSF46689;;IPR009057;Homeodomain-like|TIGR01557;myb_SHAQKYF: myb-like DNA-binding domain, SHAQKYF class;IPR006447;Myb domain, plants|PS51294;Myb-type HTH DNA-binding domain profile.;IPR017930;Myb domain|SM00717;;IPR001005;SANT/Myb domain|G3DSA:1.10.10.60;;IPR009057;Homeodomain-like	21.3	9.3	67	6.7	48.3	-1.2	1.7	-1.7	1.2	2.8	2.9	DEG	late expressed	MDRPEWQQPAYPERASPPPQSQTGWFPLQDTEQSPVAQHSPSGWLQDATSSAEYTTSPSHDSRVYVSSPMYSSVPAPTPPYVWTGEPHSQSPPVQAAQFLSSPTYPRPLMLSDSELCQEPKSQVQTVLRRSKQIAIGRWNSEEHQWFLKGLEMFQGPAWGEIARLIGTRTSTQVRTHAQKFFTKLARLNQTMPYFEVQIQKERARLVAQGASVTPTAQSASLPATLSPRKRLASTSNSPRQSLKRYKEEVASPTYAAAVQARYPQETYDAKPRVYTSGYSSAASPSSGPVLAKEWSQQWTSDDTRHWPLASPTSTAASLQLTQLQMADVGRQTSPTAALDAESLPSMNKLLHRSSNTAASTS*
g10073.t1	contig_20	161019	161357	-																orthogroup7875	Pc_CR1(1):Pc_CR2(1):Pc_CR3(1):Pc_CR4(1):Pc_CR5(1):Pc_CR6(1):Pc_CR7(1):Pc_CR8(1):Pc_CR9(1):Pc_CR10(1):Pc_CR11(1):Pc_CR12(1):Pc_CR13(1):Pc_LR1(1):Pc_LR2(1):Pc_MD1(1):Pc_MD2(1):Pc_MD3(1):Pi_RI1(1):Pi_RI2(1):Pi_RI3(1)	CR(14)LR(1)Md(3)Ri(3)					species	species private fixed(2)	missense_variant:371,SCRP370,SCRP376|missense_variant:371,SCRP370,SCRP376	species private fixed(1)	frameshift_variant&start_lost:371,SCRP370,SCRP376					3	0	7.7	0	7	-1.6	1.4	-1.6	1.2	2.9	2.8		late expressed	MTSNVQLPSLTTDPTAPSDASGLRRWTTCGRKLKLGQAEAKSKKDPRRDAAHFAGAAAVTWQIMEHQGTLSCGEGPGRGAGTQAFEEKKDAPKAVLIYQFDAESPTSDQSEP*
g10074.t1	contig_20	162836	162985	+																							species			species private fixed(1)	frameshift_variant:371,SCRP370,SCRP376					0	0	0	0	0	0	0	0	0	0	0		constant	MVTGDFWVAGPVAPAHAHHEHAVPWMVHGKIEASGHEKVADAEQRSLNR*
g10075.t1	contig_20	164073	164339	-																orthogroup16995	Pc_CR1(1):Pc_CR2(0):Pc_CR3(0):Pc_CR4(0):Pc_CR5(1):Pc_CR6(0):Pc_CR7(1):Pc_CR8(1):Pc_CR9(0):Pc_CR10(1):Pc_CR11(1):Pc_CR12(0):Pc_CR13(0):Pc_LR1(1):Pc_LR2(0):Pc_MD1(0):Pc_MD2(0):Pc_MD3(0):Pi_RI1(0):Pi_RI2(0):Pi_RI3(0)	CR(7)LR(0)Md(0)Ri(0)														0	0	0	0	0	0	0	0	0	0	0		constant	MWELQFGIRVSALHIRGSANTAADAGSRRWERAKYADMFDNLTHSWGGAPLPASMSSSTPRSSYTREILITGSGGRACAVDGDSSTSP*
g10076.t1	contig_20	165255	165476	-																orthogroup16263	Pc_CR1(1):Pc_CR2(0):Pc_CR3(0):Pc_CR4(0):Pc_CR5(1):Pc_CR6(0):Pc_CR7(0):Pc_CR8(0):Pc_CR9(1):Pc_CR10(1):Pc_CR11(1):Pc_CR12(0):Pc_CR13(0):Pc_LR1(1):Pc_LR2(1):Pc_MD1(1):Pc_MD2(0):Pc_MD3(1):Pi_RI1(0):Pi_RI2(0):Pi_RI3(0)	CR(6)LR(1)Md(2)Ri(0)														54.7	50.3	38	94.3	49.7	-0.1	-0.5	0.8	-0.1	-0.4	-0.9		constant	MPNATLEHCFSIARKILRCKHANPDTKVKVMSGDVAAAYHNVCTHSECVHLFAGHIPEDNTIVIGLSASFGLS*
g10077.t1	contig_20	166008	166298	+																orthogroup13208	Pc_CR1(1):Pc_CR2(1):Pc_CR3(1):Pc_CR4(1):Pc_CR5(1):Pc_CR6(1):Pc_CR7(1):Pc_CR8(1):Pc_CR9(1):Pc_CR10(1):Pc_CR11(1):Pc_CR12(1):Pc_CR13(1):Pc_LR1(1):Pc_LR2(1):Pc_MD1(1):Pc_MD2(1):Pc_MD3(1):Pi_RI1(0):Pi_RI2(0):Pi_RI3(0)	CR(14)LR(1)Md(3)Ri(0)		Pc_gain or Pi_loss												39.7	23	66.7	52.3	81	-0.8	0.7	0.4	1	1.5	0.6		constant	MAALPQARMNGRASEAQRIDSQRCRHRSAFADKVWRSVTDGSGRNDEGTFDGAVGGLGQEVGVRTSVGSGRRLVGEATPAVAKAVGAVAASAAMVA*
g10078.t1	contig_20	166493	167233	+			Yes			Yes							Yes			orthogroup3015	Pc_CR1(1):Pc_CR2(1):Pc_CR3(1):Pc_CR4(2):Pc_CR5(2):Pc_CR6(2):Pc_CR7(2):Pc_CR8(1):Pc_CR9(1):Pc_CR10(1):Pc_CR11(2):Pc_CR12(2):Pc_CR13(2):Pc_LR1(1):Pc_LR2(1):Pc_MD1(1):Pc_MD2(1):Pc_MD3(2):Pi_RI1(0):Pi_RI2(0):Pi_RI3(0)	CR(14)LR(1)Md(3)Ri(0)		Pc_gain or Pi_loss												18	13.3	33.7	6	27.7	-0.4	0.9	-1.6	0.6	1.3	2.2	DEG		MPSAWSAGTLAGKCGIIMVLVSVDISTPLDGMSHRNGALVVKRRNGGAGARIGGVPSISDGEALTGKYRGRTHFVRYLVLEEHGKDVVEWEISDCVIRGGFCHDDSEVPASQQRLGPFTAASSSSHHECVRWEELQEEAVPPKHIDPAKKRKQGYGPSTLVGITARIWAVMPLGCACAYRLMRRCLSLDASETRLESVGRDAGALA*
g10079.t1	contig_20	167265	168049	-																orthogroup2821	Pc_CR1(1):Pc_CR2(1):Pc_CR3(1):Pc_CR4(1):Pc_CR5(2):Pc_CR6(1):Pc_CR7(2):Pc_CR8(2):Pc_CR9(1):Pc_CR10(2):Pc_CR11(2):Pc_CR12(1):Pc_CR13(2):Pc_LR1(2):Pc_LR2(1):Pc_MD1(1):Pc_MD2(1):Pc_MD3(1):Pi_RI1(1):Pi_RI2(1):Pi_RI3(1)	CR(14)LR(1)Md(3)Ri(3)														32.3	11.7	43	18.7	31	-1.5	0.4	-0.8	-0.1	1.9	0.7		constant	MSTLFAEFARFLSSRDPSHAANFATFPAQQCTTTAPDTNSWALPNDRRELPPPAICNLCAADSSPPSYRVRGGFVPAAVHCLAARRLYAHLLSSEGGFSTPMPFVLHMRLLDALRFSDAAPILVAPYSAQLGRCGITTMHYLRADRSAQLRAGSSDANYSANVVPPSRHTYHDLLCAIHGLLRLATSSDPHRSQARVQRTHYKVNQFLGLAFICLASDSPAWWRDFCAAMRRIQFTSAS*
g10080.t1	contig_20	169383	169499	-																																8.3	0	15	0	11.7	-3.1	0.8	-3.1	0.5	3.9	3.5		late expressed	MNEYTRYTNTVMDDMSGYTTYTSTGGYATYTTYTKTNE*
g10081.t1	contig_20	173620	174550	+																orthogroup12616	Pc_CR1(1):Pc_CR2(1):Pc_CR3(1):Pc_CR4(1):Pc_CR5(1):Pc_CR6(1):Pc_CR7(1):Pc_CR8(1):Pc_CR9(1):Pc_CR10(2):Pc_CR11(1):Pc_CR12(1):Pc_CR13(1):Pc_LR1(1):Pc_LR2(1):Pc_MD1(1):Pc_MD2(1):Pc_MD3(1):Pi_RI1(0):Pi_RI2(0):Pi_RI3(0)	CR(14)LR(1)Md(3)Ri(0)		Pc_gain or Pi_loss			species	species private fixed(2)	start_lost:371,SCRP370,SCRP376|missense_variant:371,SCRP370,SCRP376|missense_variant:371,SCRP370,SCRP376	P. idaei private unfixed(1)	disruptive_inframe_deletion:371,SCRP370,SCRP376					57.7	57	123	81.3	104	0	1.1	0.5	0.9	1.1	0.4		constant	MASPPHVSLAVEPLAGTTHFVSVNIGSVGSCSICSSGGGSRASALATPASSTPIVIGTSIHLRRRFQRPHRLDLGNEAAATTAARSSPPPGARDQVPGLTSASSAAPRITSTADAASCATAATALAAATEVEVLPPAAVLTVAKAAKAARFSKTAKPPKAAKTGNNPKPPKTSKVYEVCSTSTVPQSAGVAMFTPMASASTQPASYAATTSDAMTASASVPTQDPVAAPRVPSLAEPALLSDTAEHLSTGTSPRSDPSSSPRPDVGYLDDRARDRRHVRTQRCR*
g10082.t1	contig_20	182178	182444	-																orthogroup1319	Pc_CR1(2):Pc_CR2(2):Pc_CR3(2):Pc_CR4(2):Pc_CR5(2):Pc_CR6(2):Pc_CR7(2):Pc_CR8(2):Pc_CR9(2):Pc_CR10(2):Pc_CR11(2):Pc_CR12(2):Pc_CR13(4):Pc_LR1(2):Pc_LR2(2):Pc_MD1(2):Pc_MD2(2):Pc_MD3(2):Pi_RI1(2):Pi_RI2(2):Pi_RI3(2)	CR(14)LR(1)Md(3)Ri(3)					species			species private fixed(1)	disruptive_inframe_deletion:371,SCRP370,SCRP376				Coil;	0	0	0	0	0	0	0	0	0	0	0		constant	MDKKTLARELVRARLHELADMKKQLDKVHNELVKMTLRVQLVLQSLLEESEERCYGLAAALDNKEDTAQDDELSFDILLELAINELKD*
g10083.t1	contig_20	191344	191652	+	Yes	Yes	Yes	Yes		Yes	Yes						Yes			orthogroup1931	Pc_CR1(2):Pc_CR2(2):Pc_CR3(2):Pc_CR4(2):Pc_CR5(2):Pc_CR6(2):Pc_CR7(2):Pc_CR8(1):Pc_CR9(2):Pc_CR10(3):Pc_CR11(1):Pc_CR12(2):Pc_CR13(2):Pc_LR1(2):Pc_LR2(2):Pc_MD1(3):Pc_MD2(2):Pc_MD3(2):Pi_RI1(1):Pi_RI2(1):Pi_RI3(1)	CR(14)LR(1)Md(3)Ri(3)														1.7	0	0	0	0	-0.7	-0.7	-0.7	-0.7	0	0		constant	MRVCFILLAAATILQDHSETVSALTDSKQNPVASDDSVPSTATARIASDSKRLLRIGNTITQVIKYPKTVTIDQLLKTKHLDEILDRSGRTQFSPRAPWRLA*
g10084.t1	contig_20	196559	197092	+	Yes	Yes	Yes	Yes		Yes	Yes						Yes			orthogroup1931	Pc_CR1(2):Pc_CR2(2):Pc_CR3(2):Pc_CR4(2):Pc_CR5(2):Pc_CR6(2):Pc_CR7(2):Pc_CR8(1):Pc_CR9(2):Pc_CR10(3):Pc_CR11(1):Pc_CR12(2):Pc_CR13(2):Pc_LR1(2):Pc_LR2(2):Pc_MD1(3):Pc_MD2(2):Pc_MD3(2):Pi_RI1(1):Pi_RI2(1):Pi_RI3(1)	CR(14)LR(1)Md(3)Ri(3)													PF16810;RXLR phytopathogen effector protein, Avirulence activity;IPR031825;RXLR phytopathogen effector protein|Coil;	1.3	1731.3	419.7	1805.7	544.7	10.3	8.3	10.4	8.7	-2	-1.7	DEG	upregulated in planta (all)	MRVCFILLAAATILQDHSETVSALTDSKQNPVASDDSVPSTATARIASDSKRLLRIGNTITQVIKYPKTVTIDQLLKTKHLDEILDPKRADAILAKGPLGGWLDKKTLDKVLNGDLPQKKDVFQGWRADKRTGRTVNLLIKSDPAIEKKYRFVYKMYAAYLKKTYREENLAKLAGNK*
g10085.t1	contig_20	202241	202393	+																orthogroup23	Pc_CR1(44):Pc_CR2(42):Pc_CR3(42):Pc_CR4(44):Pc_CR5(48):Pc_CR6(42):Pc_CR7(48):Pc_CR8(47):Pc_CR9(40):Pc_CR10(47):Pc_CR11(39):Pc_CR12(40):Pc_CR13(28):Pc_LR1(45):Pc_LR2(46):Pc_MD1(46):Pc_MD2(41):Pc_MD3(46):Pi_RI1(56):Pi_RI2(56):Pi_RI3(54)	CR(14)LR(1)Md(3)Ri(3)		Pc_loss or Pi_gain												0	0	0	0	0	0	0	0	0	0	0		constant	MDNTLPLTKQHKMARLNWAKNMIIQPDKWSQIVFSDEKKFNLDGPDGLRH*
g10086.t1	contig_20	202556	202783	+																orthogroup23	Pc_CR1(44):Pc_CR2(42):Pc_CR3(42):Pc_CR4(44):Pc_CR5(48):Pc_CR6(42):Pc_CR7(48):Pc_CR8(47):Pc_CR9(40):Pc_CR10(47):Pc_CR11(39):Pc_CR12(40):Pc_CR13(28):Pc_LR1(45):Pc_LR2(46):Pc_MD1(46):Pc_MD2(41):Pc_MD3(46):Pi_RI1(56):Pi_RI2(56):Pi_RI3(54)	CR(14)LR(1)Md(3)Ri(3)		Pc_loss or Pi_gain											PTHR23022;|PF13358;DDE superfamily endonuclease	0	0	0	0	0	0	0	0	0	0	0		constant	MLPFAHLHHGVDYIYQQDNASIHRSKLKMEIFEEEGIKLLDWPARSPDLNPIENVWAMMARIGYHNGKQYTAWLK*
g10087.t1	contig_20	205850	206209	-																orthogroup2199	Pc_CR1(2):Pc_CR2(1):Pc_CR3(2):Pc_CR4(2):Pc_CR5(1):Pc_CR6(1):Pc_CR7(2):Pc_CR8(2):Pc_CR9(2):Pc_CR10(2):Pc_CR11(2):Pc_CR12(1):Pc_CR13(2):Pc_LR1(2):Pc_LR2(2):Pc_MD1(2):Pc_MD2(2):Pc_MD3(2):Pi_RI1(3):Pi_RI2(0):Pi_RI3(0)	CR(14)LR(1)Md(3)Ri(1)														0	0	0	0	0	0	0	0	0	0	0		constant	MLTTLGIEKDDYNDEDFLPEDEEDDDNEEDEDNEEDEDIPYEYDAVLLFGESEDEFELQPVHKQKKNAEQINIEAVARDMETSTSENEAPPSDMPRQ*
g10088.t1	contig_20	207879	208163	+																orthogroup82	Pc_CR1(15):Pc_CR2(16):Pc_CR3(19):Pc_CR4(14):Pc_CR5(17):Pc_CR6(15):Pc_CR7(17):Pc_CR8(20):Pc_CR9(17):Pc_CR10(19):Pc_CR11(18):Pc_CR12(16):Pc_CR13(15):Pc_LR1(17):Pc_LR2(18):Pc_MD1(17):Pc_MD2(19):Pc_MD3(20):Pi_RI1(16):Pi_RI2(18):Pi_RI3(14)	CR(14)LR(1)Md(3)Ri(3)														0	0	0	0	0	0	0	0	0	0	0		constant	MPKNADICRMLFSALPDHYFKCNYCNTVRRQLPCSGYGNLISHLRDKHPDYEADYLAHASSLTGNIHSFGFVSTKVTNIYHWLKWAVERNMPLS*
g10089.t1	contig_20	208188	208313	+																																0	0	0	0	0	0	0	0	0	0	0		constant	MSRLKPVSSKTLQKYLAATTRAVEKDFARAIPPIFGVMYDD*
g10090.t1	contig_20	208640	208903	+																orthogroup82	Pc_CR1(15):Pc_CR2(16):Pc_CR3(19):Pc_CR4(14):Pc_CR5(17):Pc_CR6(15):Pc_CR7(17):Pc_CR8(20):Pc_CR9(17):Pc_CR10(19):Pc_CR11(18):Pc_CR12(16):Pc_CR13(15):Pc_LR1(17):Pc_LR2(18):Pc_MD1(17):Pc_MD2(19):Pc_MD3(20):Pi_RI1(16):Pi_RI2(18):Pi_RI3(14)	CR(14)LR(1)Md(3)Ri(3)														0	0	0	0	0	0	0	0	0	0	0		constant	MVALRAIKNRAELRRYKSLALLRANATRWNSTFMMLERYVRISDVAKRVDAVYDLLPKPAAHRRIAALVESLKTFNSLCKKMQEETV*
g10091.t1	contig_20	210295	210792	-																orthogroup23	Pc_CR1(44):Pc_CR2(42):Pc_CR3(42):Pc_CR4(44):Pc_CR5(48):Pc_CR6(42):Pc_CR7(48):Pc_CR8(47):Pc_CR9(40):Pc_CR10(47):Pc_CR11(39):Pc_CR12(40):Pc_CR13(28):Pc_LR1(45):Pc_LR2(46):Pc_MD1(46):Pc_MD2(41):Pc_MD3(46):Pi_RI1(56):Pi_RI2(56):Pi_RI3(54)	CR(14)LR(1)Md(3)Ri(3)		Pc_loss or Pi_gain											PTHR23022:SF85;|PTHR23022;	0	0	0	0	0	0	0	0	0	0	0		constant	MVFTIQRTLARVDWLVYTKMVNTLPLKTVDMLARKAWAGVMLLIKYDGAVWESSIFSDEKKWNLDGPDGFQHYWRDLRKPRRYTKQRQAGGGSVMVWAAFSARGKSPLVRLTGRQNSDDYAYTVFEYLLPFAHLNYGTDFTYQQDNASIHVSHRSKDLFEERSKM*
g10092.t1	contig_20	210806	211090	-															Homeodomain-like	orthogroup12284	Pc_CR1(1):Pc_CR2(1):Pc_CR3(1):Pc_CR4(1):Pc_CR5(1):Pc_CR6(1):Pc_CR7(1):Pc_CR8(1):Pc_CR9(1):Pc_CR10(1):Pc_CR11(1):Pc_CR12(1):Pc_CR13(1):Pc_LR1(1):Pc_LR2(1):Pc_MD1(1):Pc_MD2(1):Pc_MD3(1):Pi_RI1(0):Pi_RI2(1):Pi_RI3(1)	CR(14)LR(1)Md(3)Ri(2)													G3DSA:1.10.10.60;;IPR009057;Homeodomain-like	0	0	0.7	0	0.3	0	0	0	0	0	0		constant	MPKVKKPPSKKTPSSKKKPLLTDHEHGKIEGLHEVGLSARFTAKKTGRCAQTVRRVVASVNRPRNCTSPAKTSSTARPAALCELPPRGISPQPG*
g10093.t1	contig_20	213994	215285	-																orthogroup15424	Pc_CR1(1):Pc_CR2(1):Pc_CR3(0):Pc_CR4(0):Pc_CR5(1):Pc_CR6(0):Pc_CR7(1):Pc_CR8(0):Pc_CR9(1):Pc_CR10(1):Pc_CR11(1):Pc_CR12(1):Pc_CR13(1):Pc_LR1(0):Pc_LR2(1):Pc_MD1(0):Pc_MD2(1):Pc_MD3(1):Pi_RI1(0):Pi_RI2(0):Pi_RI3(0)	CR(9)LR(1)Md(2)Ri(0)														0	0	0	0	0	0	0	0	0	0	0		constant	MNSHNDKPFKQLWSELRKAGWNSRKPMGLNNNNTYIKPGAVMLDGAQLYDGSWEPTKSAAVLADSPLGMFCCFLPKKLWFVIEKETNNYREACISDVAQQQRDKQFQAQAKDSRSMWHPWIKLKKSFGG*
g10094.t1	contig_20	218554	218787	-																orthogroup2710	Pc_CR1(2):Pc_CR2(1):Pc_CR3(1):Pc_CR4(1):Pc_CR5(1):Pc_CR6(1):Pc_CR7(1):Pc_CR8(1):Pc_CR9(1):Pc_CR10(1):Pc_CR11(1):Pc_CR12(1):Pc_CR13(2):Pc_LR1(1):Pc_LR2(1):Pc_MD1(1):Pc_MD2(1):Pc_MD3(1):Pi_RI1(3):Pi_RI2(4):Pi_RI3(2)	CR(14)LR(1)Md(3)Ri(3)														0	0	0	0	0	0	0	0	0	0	0		constant	MYSCSAYLCNVVHPHSANGNTCHQVWHLEWDHGRNRPRPHFGRDNQMRVTGGKQRSKRRRPTAGQVDEGTDAATADD*
g10095.t1	contig_20	219141	219359	-																orthogroup37	Pc_CR1(31):Pc_CR2(31):Pc_CR3(30):Pc_CR4(30):Pc_CR5(36):Pc_CR6(31):Pc_CR7(33):Pc_CR8(27):Pc_CR9(32):Pc_CR10(37):Pc_CR11(31):Pc_CR12(32):Pc_CR13(36):Pc_LR1(33):Pc_LR2(32):Pc_MD1(31):Pc_MD2(29):Pc_MD3(34):Pi_RI1(27):Pi_RI2(35):Pi_RI3(23)	CR(14)LR(1)Md(3)Ri(3)														0	0	0	0	0	0	0	0	0	0	0		constant	MSVTFKKYYKMIFLGLVDVALVSAYIVHHEAQKARREPVMRHSEFLTTLQTQPLDVTADDFNRGVSHHVVCV*
g10096.t1	contig_20	220272	220565	-																orthogroup2710	Pc_CR1(2):Pc_CR2(1):Pc_CR3(1):Pc_CR4(1):Pc_CR5(1):Pc_CR6(1):Pc_CR7(1):Pc_CR8(1):Pc_CR9(1):Pc_CR10(1):Pc_CR11(1):Pc_CR12(1):Pc_CR13(2):Pc_LR1(1):Pc_LR2(1):Pc_MD1(1):Pc_MD2(1):Pc_MD3(1):Pi_RI1(3):Pi_RI2(4):Pi_RI3(2)	CR(14)LR(1)Md(3)Ri(3)					species			species private fixed(1)	frameshift_variant:371,SCRP370,SCRP376					0	0	0	0	0	0	0	0	0	0	0		constant	MDSGDKSAHNVDTDREFAALWDDQGEGEDTDDMTDDIETDESPVDVAGPTPRTRLSSPRSAANNWRKLNQEEMADFARDTDAVRAMRDDGWELGKYI*
g10097.t1	contig_20	221124	221351	-																							species,pathotype	species private fixed(2);crown rot private fixed(1)	missense_variant:371,SCRP370,SCRP376|missense_variant:17-21,371,62471,P295,R36_14,SCRP370,SCRP376|missense_variant:371,SCRP370,SCRP376							0	0	0	0	0.7	0	0	0	0	0	0		constant	MDKCVTRSEKKARNEAIVASHAASTAPVEVARTASSAGPPTTTTTTTTSATSPSTPTTLNTPDKVRSAPMSKEKA*
g10098.t1	contig_20	222220	223137	+			Yes	Yes		Yes										orthogroup4307	Pc_CR1(1):Pc_CR2(1):Pc_CR3(1):Pc_CR4(1):Pc_CR5(1):Pc_CR6(1):Pc_CR7(1):Pc_CR8(1):Pc_CR9(1):Pc_CR10(1):Pc_CR11(1):Pc_CR12(1):Pc_CR13(1):Pc_LR1(1):Pc_LR2(1):Pc_MD1(1):Pc_MD2(1):Pc_MD3(1):Pi_RI1(1):Pi_RI2(2):Pi_RI3(1)	CR(14)LR(1)Md(3)Ri(3)					species,pathotype	species private fixed(4);crown rot private fixed(2);apple private fixed(1)	missense_variant:371,SCRP370,SCRP376|missense_variant:17-21,371,62471,P295,R36_14,SCRP370,SCRP376|missense_variant:371,SCRP370,SCRP376|missense_variant:17-21,371,62471,P295,R36_14,SCRP370,SCRP376|missense_variant:371,SCRP370,SCRP376|missense_variant:371,SCRP370,SCRP376|missense_variant:17-21,62471,P295,R36_14						Coil;	34	46	80.7	31	59.7	0.4	1.2	-0.1	0.8	0.8	0.9		constant	MAELSFTARLVLTVLLSALSLFVYKWLQTPPPPVSQSSAKRPKKRSKKKSAKKSASSDTPSPPQQSPQKPQASAAPAKAHAPSAPIVGDDDVSDSDSDDGLSVAQVLATRKFMPKSLGGARLARKIKASLPPVNAPRFAVKQEVLGRFGGGNQWFPATILEQRKGNEYHLKYDDGEVEYRVPAEFIQLRPTKDNESDDNSEGARIVEAEKEAKDAAVQEELSDSGSSESDDDDGWQVVGTSSVAKRQACRMQAAAPAEPLVDGLTKRQRENRRKKERQREKKELLRQHAQKDDLDARARWRYVPS*
g10099.t1	contig_20	223245	223815	-																orthogroup7876	Pc_CR1(1):Pc_CR2(1):Pc_CR3(1):Pc_CR4(1):Pc_CR5(1):Pc_CR6(1):Pc_CR7(1):Pc_CR8(1):Pc_CR9(1):Pc_CR10(1):Pc_CR11(1):Pc_CR12(1):Pc_CR13(1):Pc_LR1(1):Pc_LR2(1):Pc_MD1(1):Pc_MD2(1):Pc_MD3(1):Pi_RI1(1):Pi_RI2(1):Pi_RI3(1)	CR(14)LR(1)Md(3)Ri(3)					population,species,pathotype	species private fixed(3);crown rot private unfixed(1);apple private fixed(1)	missense_variant:371,SCRP370,SCRP376|missense_variant:11-40,12420,15_13,15_7,17-21,371,404,415,62471,P295,R36_14,SCRP370,SCRP376|missense_variant:17-21,62471,P295,R36_14|missense_variant:371,SCRP370,SCRP376|missense_variant:371,SCRP370,SCRP376							10.7	5.7	3.3	6.3	4	-0.9	-1.7	-0.8	-1.4	-0.8	-0.7		constant	MQSSRSADGNLTLGVKGRLSNQEMEQLRNQLAQAAAYAHVPEHQRAARVAKAQLASKPMKKVYHRLDAARDGSSNQARPSRKTLASIQYKQQFSAKAFNSLNPRPTRGIGTEAKTILQDEYVTKPREVSCIPQNLSNSKPSEGSEADNQTSSGKRRGPASIPQVFIM*
g10100.t1	contig_20	224080	227076	+																orthogroup4308	Pc_CR1(1):Pc_CR2(1):Pc_CR3(1):Pc_CR4(2):Pc_CR5(1):Pc_CR6(1):Pc_CR7(1):Pc_CR8(1):Pc_CR9(1):Pc_CR10(1):Pc_CR11(1):Pc_CR12(1):Pc_CR13(1):Pc_LR1(1):Pc_LR2(1):Pc_MD1(1):Pc_MD2(1):Pc_MD3(1):Pi_RI1(1):Pi_RI2(1):Pi_RI3(1)	CR(14)LR(1)Md(3)Ri(3)					species,pathotype	crown rot private fixed(2);species private fixed(6);apple private unfixed(3)	missense_variant:17-21,371,62471,P295,R36_14,SCRP370,SCRP376|missense_variant:371,SCRP370,SCRP376|missense_variant:371,SCRP370,SCRP376|missense_variant:17-21,62471,P295|missense_variant:371,SCRP370,SCRP376|missense_variant:371,SCRP370,SCRP376|missense_variant:17-21,62471,P295|missense_variant:371,SCRP370,SCRP376|missense_variant:17-21,371,62471,P295,R36_14,SCRP370,SCRP376|missense_variant:371,SCRP370,SCRP376|missense_variant:62471,P295						Coil;|PF00225;Kinesin motor domain;IPR001752;Kinesin motor domain|SSF52540;;IPR027417;P-loop containing nucleoside triphosphate hydrolase|G3DSA:3.40.850.10;;IPR001752;Kinesin motor domain|SM00129;;IPR001752;Kinesin motor domain	3.3	0	0.3	0	0	-1.7	-1.7	-1.7	-1.7	0	0		constant	MDRLAASDDEEPHEELDEEETDQQELESENEQGDEDETVEDFTLVSSHSASEPGSLASLLVNMTEKVQEERSKRGQVEKHNHSLLMELDQLQKEVLALRAAAAESELQASSDNADATAANSSARDQLAPAMLGAAEAGEFCWKELLDAKKAKEKALAEAHQRAMQVMELNACISMQHDELVALRTCAREDREALEQSDAAAKELRQENQLRTQETKLLRDNVEHLTVEMGKRGTHFKAIMEKWTEAQAQSEHRERENAALREQLQTARQRAELRERELEILRDERDALQHQANQLKGAVAAKTAESKAFQAYGASAREHLQSQQAAIQRHAVYRRQVNGLARDAITSLRGMRATLAQTRAPLVAIQGDFRRFLERLRAPVMTLVERSSRYAKAAHIEHTPLRLALYSAELARRHLHEQVWRARRDALIICQLQNIEPASDPVVGDESDTDKLVLRANYSNGELFLREGGGNSDEVLGVKCDAVFSDRAREWDRHESVSPLLQSVIDGCNACVTTFVGASSLRIGGSTVQQTVPELLLRELFASVETHGSDTRFHRAKFTISFLAVFNETVYDLLGLEAMSAPQTDASARQIVVLEVQNAEEALMVLAGGREYLTTSAIQEYGDTGAVPLLIAPLTHTVVTVCLSFESLLTGEAPVKAKLQIVELALGAGNGTKAAGKPSLPWSDNPEEVKQRVAVENGAEALVTALAEVRLKDVAFVRYHSSKLTVLLQDTIKPGSKFLALVGLPSSCPARVSSSNVNPAAIVRVLQQMRTAVGGGEDSRMASKSSNRDRSLEGFMNRLALQHSQLSSDLTLPFSSLDMQDHARHRAGSATSWGNELEIMTKRYGKDALDSLNVTPPAPYHHETTEDDQQHHQLTSPAAVHPISYSSSPQPPPAPVASVRIAKPNRKGNKVSRSNTGTTAVTKKQAATILMPSRAVRSVSVSRPTATKPATTLAPSTTTAPPSQSMGTVLKIRRETASSALKKTLANRNLEDKRSPFR*
g10101.t1	contig_20	227286	231260	+																orthogroup7877	Pc_CR1(1):Pc_CR2(1):Pc_CR3(1):Pc_CR4(1):Pc_CR5(1):Pc_CR6(1):Pc_CR7(1):Pc_CR8(1):Pc_CR9(1):Pc_CR10(1):Pc_CR11(1):Pc_CR12(1):Pc_CR13(1):Pc_LR1(1):Pc_LR2(1):Pc_MD1(1):Pc_MD2(1):Pc_MD3(1):Pi_RI1(1):Pi_RI2(1):Pi_RI3(1)	CR(14)LR(1)Md(3)Ri(3)					species,pathotype	species private fixed(7);P. cactorum private crown rot fixed(1);apple private unfixed(3);crown rot private fixed(1)	missense_variant:371,SCRP370,SCRP376|missense_variant:371,SCRP370,SCRP376|missense_variant:371,SCRP370,SCRP376|missense_variant:371,SCRP370,SCRP376|missense_variant:371,SCRP370,SCRP376|missense_variant:371,SCRP370,SCRP376|missense_variant:371,SCRP370,SCRP376|missense_variant:17-21,371,62471,P295,SCRP370,SCRP376|missense_variant:62471,P295|missense_variant:17-21,62471,P295|missense_variant:17-21,371,62471,P295,R36_14,SCRP370,SCRP376|missense_variant:17-21,62471,P295						Coil;|SM00322;;IPR004087;K Homology domain|PTHR10288;|PS50084;Type-1 KH domain profile.;IPR004088;K Homology domain, type 1|G3DSA:3.30.1370.10;;IPR004088;K Homology domain, type 1|PF00013;KH domain;IPR004088;K Homology domain, type 1|SSF54791;;IPR004088;K Homology domain, type 1	263.7	60	87.3	56.7	83.3	-2.1	-1.6	-2.2	-1.7	0.5	0.6	DEG	downregulated in planta (some)	MSTPSDTEMLQQMQQRLESVTAAKAANAAAGKQLDEKLRVAFKNPPRRPNMSAERLKEEMEQKEWHRNTTSMSAGDERVLLRELQQLKDKLVQQEACDEFQAMIDRTRQERQERFEQHKEFDATLQQLQQGIRKLKLAAHINKPVADFVTIEVTVPADKMGAVIGKQFAHVHQMEKECCAMLEVDNKLNVVKITSAPEQVQAAKEAIEDVSLATTQSIGLHPDTVKVLMFQQAKHLHELEKSLKLKIDISKTDGILTVQASPDKAKQLKKAINGLTAGKVDILLPSEIVPKLIGKKGETINQLMEDTGALVDIDKVTNNVRLVGTKDSVASAEKFVRELISEQSQREKNFTPEDKQLFKGPEFAKYKFAFFAEFLMADKAKQLRLLRTDASEARIKVFKKERRIHVLGNKKQIDAMDDALRERLKEFEQHHWVHEVADNHLLSLIIGKKGSKIKEIESEGKESNVRIDIQDSYVCVFGDDDEAISNAKAKIMEIVDNNQRSVFVTSRYLIAILMASKREKLSEIETISGCKLHLPPPPREGAARSSESESDQVKIALTGSLEAIQKAKEQLEELDEAHHVRYLPLDNDEIPTVIGKKGETVSELESKSGAKVRVLRGTGGQPSELEMIGTEEQLKTVQAAVDELLQTQNRQLLQLDAFATGCLIGKKGERIKTMRLAHPEATLDAFPNRGQVRVKAASPETLKACVDDVLKTLQETHVIESVHVHQQDQQSNAGLPRGGTGPASTNFNTLLDKHESIAMRLQELEAEGGEGMRVSFQDDGKVAKIRGPAMGIGKIKKFLEMLVSPDSHFVETIPLPSISFASALEVKGEAAKLNENALRICKQTGCELRIKRSPAASGGTEEGTIRIEGTNAFKVYEAKAEVETVLQFYFTDCFQTLEDLPPSIATRMYELLPTLGAKYNVVFSLPTKTSLKVFADSKQNVQKITEQLKKDVEAWKKQHVELPIAGWLVPILVGRNGETIKKMSTESNARLDVSAPSPSGFRHEDRVLTISSRDDEAIKLAAEKVQELLTHHKNMSSVVDVSKAKLDVALSVKKEAAKGIQFHVIDGEKKGELQVVVYGEDHDERERIVEKIEHVLEIFVVETIALPTSVSPAFASSMLGSLIGKSGANIRALQKQFPDVMIDIRRGENSITLKGPTDEVEKVRTIMVDKIQELLRNEEEFQQRRSSRYQQETGEQDDEDKKTSSARDAEVSDENSQPNSQQQQRQPPKRVGPVGGTPAMGEVKLTKNQRRRMRKRAENEKSDVLSMLVGNGQGASATTTTTTAVKTVSSDGVTSSSTTTTATSSTKASNGGYYHSSSGYSLRL*
g10102.t1	contig_20	231558	231683	-																															Coil;	2.7	0	0	0	0	-1.4	-1.4	-1.4	-1.4	0	0		constant	MVMGLIKSDPAIEKRYREVYTLYSGYLQSAKHNPNLAKLNK*
g10103.t1	contig_20	238314	238679	+																orthogroup4	Pc_CR1(302):Pc_CR2(160):Pc_CR3(181):Pc_CR4(180):Pc_CR5(206):Pc_CR6(176):Pc_CR7(202):Pc_CR8(214):Pc_CR9(182):Pc_CR10(192):Pc_CR11(130):Pc_CR12(174):Pc_CR13(16):Pc_LR1(175):Pc_LR2(158):Pc_MD1(201):Pc_MD2(189):Pc_MD3(212):Pi_RI1(187):Pi_RI2(191):Pi_RI3(178)	CR(14)LR(1)Md(3)Ri(3)					species,pathotype			ancestral variation crown rot fixed(1)	frameshift_variant:17-21,371,62471,P295				PF03732;Retrotransposon gag protein;IPR005162;Retrotransposon gag domain	0	0	0	0	0	0	0	0	0	0	0		constant	MSCLGGRARSWAYGRQLTDATCFGTYAEFKEELRQAFEPLKNEFRSRGGILDLQQGKHDVHAYAQRARSLVSNIVTNPMDETTKVVTFMKGLRDGPVKTYLFRAYPSYFRGCDHPCYTRGI*
g10104.t1	contig_20	239824	240234	+																orthogroup1	Pc_CR1(1106):Pc_CR2(687):Pc_CR3(706):Pc_CR4(705):Pc_CR5(784):Pc_CR6(710):Pc_CR7(807):Pc_CR8(869):Pc_CR9(675):Pc_CR10(780):Pc_CR11(591):Pc_CR12(697):Pc_CR13(166):Pc_LR1(733):Pc_LR2(733):Pc_MD1(746):Pc_MD2(694):Pc_MD3(796):Pi_RI1(715):Pi_RI2(758):Pi_RI3(671)	CR(14)LR(1)Md(3)Ri(3)					pathotype			apple private unfixed(1)	frameshift_variant:17-21,62471,P295					0	0	0	0	0	0	0	0	0	0	0		constant	MSTAQTLWVDGAASRVGGCKRPTPKKLACSRAAGLHDEVECIQAGLDCVRPRKESADGYDNRNPSKAGPGRVTSGAGLHKKKRRSKRHKLRKSRSGTEALQEMFAEQPLDTTWSVEMLNVLTRTSVPVNAIGESSD*
g10105.t1	contig_20	241167	242138	+																orthogroup1	Pc_CR1(1106):Pc_CR2(687):Pc_CR3(706):Pc_CR4(705):Pc_CR5(784):Pc_CR6(710):Pc_CR7(807):Pc_CR8(869):Pc_CR9(675):Pc_CR10(780):Pc_CR11(591):Pc_CR12(697):Pc_CR13(166):Pc_LR1(733):Pc_LR2(733):Pc_MD1(746):Pc_MD2(694):Pc_MD3(796):Pi_RI1(715):Pi_RI2(758):Pi_RI3(671)	CR(14)LR(1)Md(3)Ri(3)													G3DSA:3.10.10.10;|G3DSA:3.30.70.270;|PTHR24559:SF201;|PTHR24559;|SSF56672;|PF00078;Reverse transcriptase (RNA-dependent DNA polymerase);IPR000477;Reverse transcriptase domain	0	0	0	0	0	0	0	0	0	0	0		constant	MAKSTICSALDLRIGFYQILVCGSDIPLTAVTTPTGMLWKWLVLPQGLKNAPATLNGCVTHLLRSVRHFAPSYFDDVFVHSRAGNGKTDVEVHKEHLRKLLVLMCNYMPYENLKECIFGASKIPILGCLVAKNGARPDPEKVRVISEWPTLFNVKELRQFLGLATYLCKYVENYAGKIRPLSQLLKKEAEWKWTAKCQQAFDAVKRGLTEVPILAVADQDRPFHVVCDASDFAIECALMQHGHEGRDRVIYYQSRQLKPAKRNYPVHDKELLATREVPSVSTWEWTVRGLHRPRFTANCSEVVTHLATDGEMVVVLCRVRLPG*
g10106.t1	contig_20	242498	242920	+																orthogroup1	Pc_CR1(1106):Pc_CR2(687):Pc_CR3(706):Pc_CR4(705):Pc_CR5(784):Pc_CR6(710):Pc_CR7(807):Pc_CR8(869):Pc_CR9(675):Pc_CR10(780):Pc_CR11(591):Pc_CR12(697):Pc_CR13(166):Pc_LR1(733):Pc_LR2(733):Pc_MD1(746):Pc_MD2(694):Pc_MD3(796):Pi_RI1(715):Pi_RI2(758):Pi_RI3(671)	CR(14)LR(1)Md(3)Ri(3)													G3DSA:3.30.420.10;;IPR012337;Ribonuclease H-like domain|PS50994;Integrase catalytic domain profile.;IPR001584;Integrase, catalytic core|SSF53098;;IPR012337;Ribonuclease H-like domain|PTHR24559;|PTHR24559:SF174;|PF00665;Integrase core domain;IPR001584;Integrase, catalytic core	0	0	0	0	0	0	0	0	0	0	0		constant	MMPLRGHPGREKTYMLLTRDFYWNHQYKWVRNYVRTCEVYQRVKPAAFSQAPLQSLPTPSECWQSISMDFVFGLPPDSKRRTDVVVFVDRFSKMVHLAAVPAEVTAVQTARLFVDMVFKHHGMPLDIVSDRDPRFTARFW*
g10107.t1	contig_20	242954	243430	+																orthogroup1	Pc_CR1(1106):Pc_CR2(687):Pc_CR3(706):Pc_CR4(705):Pc_CR5(784):Pc_CR6(710):Pc_CR7(807):Pc_CR8(869):Pc_CR9(675):Pc_CR10(780):Pc_CR11(591):Pc_CR12(697):Pc_CR13(166):Pc_LR1(733):Pc_LR2(733):Pc_MD1(746):Pc_MD2(694):Pc_MD3(796):Pi_RI1(715):Pi_RI2(758):Pi_RI3(671)	CR(14)LR(1)Md(3)Ri(3)					species,pathotype			ancestral variation differentially fixed(1)	frameshift_variant:371,62471,P295,R36_14,SCRP370,SCRP376					0	0	0	0	0	0	0	0	0	0	0		constant	MSTADHPQTDGQTERVNRVLGDATHTRSSNGATVCRWQSLPSTTRCMPRRGIHPFYVNAMRHPRLPTMIGMVASSLSGGGSTVASEQPQKSADTDTVSAMTTRRQAASRSGNETTDKNYGSVQGTDSAPKNNTSVQRTGRACCGEERRAEWSVQHASN*
g10108.t1	contig_20	243769	243885	+																							pathotype			apple private unfixed(1)	disruptive_inframe_insertion:17-21,62471,P295,R36_14					0	0	0	0	0	0	0	0	0	0	0		constant	MARRGRRFGVSQLLEGGNTVVVLHDLRDLRLLVAQPML*
g10109.t1	contig_20	243910	244758	-																orthogroup3	Pc_CR1(315):Pc_CR2(213):Pc_CR3(227):Pc_CR4(222):Pc_CR5(246):Pc_CR6(219):Pc_CR7(238):Pc_CR8(236):Pc_CR9(197):Pc_CR10(210):Pc_CR11(197):Pc_CR12(208):Pc_CR13(42):Pc_LR1(237):Pc_LR2(237):Pc_MD1(230):Pc_MD2(224):Pc_MD3(250):Pi_RI1(240):Pi_RI2(240):Pi_RI3(223)	CR(14)LR(1)Md(3)Ri(3)														0	0	0	0	0	0	0	0	0	0	0		constant	MPLRILFILANTRIAINDDAEAAAQHFDPITNQRRDYYIRLFHVLRWHASKKNLRKSTIPEWMALRQSWNAFVDSFNRDAKAYRARITAAPRRFEIFSRRHIINRLHNEAMAVGISCTVPFGTACSHCLPAAECLSKRNLNGYTTVRVPAQPRGCRAQLERCDERRDTPSVSGNRSPRAGVTPVLRSGLRTPSLFPERPPSGRTAVSMYLGEEAILSNEYEDELDLGFSTSDRSVRLARLSTESSRAHRAVAAAGAERYPSFGQPQVDRDSRALHDRVAALE*
g10110.t1	contig_20	246061	246405	+																orthogroup12877	Pc_CR1(1):Pc_CR2(1):Pc_CR3(1):Pc_CR4(1):Pc_CR5(1):Pc_CR6(1):Pc_CR7(1):Pc_CR8(1):Pc_CR9(1):Pc_CR10(1):Pc_CR11(1):Pc_CR12(1):Pc_CR13(1):Pc_LR1(1):Pc_LR2(1):Pc_MD1(1):Pc_MD2(1):Pc_MD3(1):Pi_RI1(0):Pi_RI2(0):Pi_RI3(0)	CR(14)LR(1)Md(3)Ri(0)		Pc_gain or Pi_loss			pathotype			apple private unfixed(1)	frameshift_variant:17-21,62471,P295				PF13843;Transposase IS4;IPR029526;PiggyBac transposable element-derived protein	0	0	0	0	0	0	0	0	0	0	0		constant	MEMHWTKKPRGVMPAGTFGAIMGRDRFREISRFLDFSDNDAVSARADGAWKICPVLATLDTTFKTGYTLCAAVSLDEGMLPSHNHRNPTRTHLKDKPHMWGSKCVLTCCAVSGY*
g10111.t1	contig_20	254722	254904	-																orthogroup169	Pc_CR1(14):Pc_CR2(8):Pc_CR3(10):Pc_CR4(10):Pc_CR5(11):Pc_CR6(9):Pc_CR7(12):Pc_CR8(12):Pc_CR9(9):Pc_CR10(10):Pc_CR11(9):Pc_CR12(8):Pc_CR13(7):Pc_LR1(11):Pc_LR2(11):Pc_MD1(12):Pc_MD2(10):Pc_MD3(10):Pi_RI1(6):Pi_RI2(7):Pi_RI3(7)	CR(14)LR(1)Md(3)Ri(3)														0	0	0	0	0	0	0	0	0	0	0		constant	MKNTDVVEDMEKIAAGSQLSGDLPGTTPLTFGNPSDEDGTPEFRDGSDDDPLVIGSTTQF*
g10112.t1	contig_20	259871	259984	-																																48	0	28	0	17	-5.6	-0.8	-5.6	-1.5	4.8	4.1		downregulated in planta (some)	MEEEMKHVGDVKDAADLNNADKAKMVDEMQIVVKGYV*
g10113.t1	contig_20	260999	261124	-																																112.7	53.3	43.7	55.7	53.7	-1.1	-1.4	-1	-1.1	-0.3	-0.1		constant	MGDDGLLVEAFSDADHASDKKDRKSVTVGVLMVAGVVVARL*
g10114.t1	contig_20	261429	261707	-																orthogroup12617	Pc_CR1(1):Pc_CR2(1):Pc_CR3(1):Pc_CR4(1):Pc_CR5(1):Pc_CR6(1):Pc_CR7(1):Pc_CR8(1):Pc_CR9(1):Pc_CR10(1):Pc_CR11(1):Pc_CR12(1):Pc_CR13(0):Pc_LR1(1):Pc_LR2(1):Pc_MD1(1):Pc_MD2(1):Pc_MD3(1):Pi_RI1(1):Pi_RI2(0):Pi_RI3(1)	CR(13)LR(1)Md(3)Ri(2)														20.7	19.3	33.7	28	38.7	-0.1	0.7	0.4	0.9	0.8	0.5		constant	MIIGKNDETKGYKVYLPKDRIVITTQHIKNVETLDAKQNAQLQAQLKLEDPELKKAVENREEQLRALGVTSKYELVLILEKGLYGLKQSGRL*
g10115.t1	contig_20	262008	263177	-															Zinc finger, CCHC-type	orthogroup381	Pc_CR1(5):Pc_CR2(5):Pc_CR3(5):Pc_CR4(7):Pc_CR5(7):Pc_CR6(5):Pc_CR7(5):Pc_CR8(5):Pc_CR9(6):Pc_CR10(8):Pc_CR11(6):Pc_CR12(6):Pc_CR13(5):Pc_LR1(8):Pc_LR2(7):Pc_MD1(6):Pc_MD2(5):Pc_MD3(7):Pi_RI1(0):Pi_RI2(3):Pi_RI3(2)	CR(14)LR(1)Md(3)Ri(2)		Pc_gain or Pi_loss											G3DSA:3.30.420.10;;IPR012337;Ribonuclease H-like domain|PTHR11439;|SSF57756;;IPR001878;Zinc finger, CCHC-type|PS50158;Zinc finger CCHC-type profile.;IPR001878;Zinc finger, CCHC-type|G3DSA:4.10.60.10;;IPR001878;Zinc finger, CCHC-type|SM00343;;IPR001878;Zinc finger, CCHC-type|SSF53098;;IPR012337;Ribonuclease H-like domain|PF00098;Zinc knuckle;IPR001878;Zinc finger, CCHC-type|PTHR11439:SF185;	13.7	9.3	10.3	8.3	9.7	-0.6	-0.4	-0.7	-0.5	0.1	0.2		constant	MTKHDNLRGKGGRGNRRHGVRFHSGSRGVQGERGFESVSPVCGTKTRTCYNCDEVGHIARDCPEKKNSGAKEIKVSLAIGTGTNADTHAWILDSGSSVHLVKAVELLKDAVDCDEQFRAANGENIRMIKKGSVELRTIVDGCEVVVDISDVHYAKNLADNIMSYGRLEEKGVFLERRDGKSYMVQQKSGVRVFEVHRRHNVLMIDTMEDASRDARINAVTNPLKEASELLDDTMTETTLLELHKRLGHISYDTVERMADAAGSGIRLTSRARLNCLTCAQGKNNQSKKDTGANTPIDKIGGVIGSDIKGPMTPKDRRGNRNLINFVEFSTNYVRVFLAKNTVEATKKFEHFLVYFEKRFNGRIHVLRTDGGKEYTNVDRSVRRQECDVR*
g10116.t1	contig_20	263443	263862	-																orthogroup13107	Pc_CR1(1):Pc_CR2(1):Pc_CR3(1):Pc_CR4(1):Pc_CR5(1):Pc_CR6(1):Pc_CR7(1):Pc_CR8(1):Pc_CR9(1):Pc_CR10(1):Pc_CR11(1):Pc_CR12(1):Pc_CR13(1):Pc_LR1(1):Pc_LR2(1):Pc_MD1(1):Pc_MD2(1):Pc_MD3(1):Pi_RI1(0):Pi_RI2(0):Pi_RI3(0)	CR(14)LR(1)Md(3)Ri(0)		Pc_gain or Pi_loss			species			species private fixed(1);P. idaei private unfixed(1)	frameshift_variant:371,SCRP370,SCRP376|disruptive_inframe_insertion:371,SCRP370,SCRP376					6.7	17.3	15.3	22.3	22.3	1.4	1.2	1.7	1.7	-0.2	0		constant	MRTATQATPAPEMATPQTETTTNMQQPMNVPTAEPFMPPNFGLKVPKPRDLDWPGFAKFTGKEVYPGLGADFKTWGLRVLQRLAATQQMSGGDWSEEFRIIALNGKLDGTALVYFERMLPLWTKESPTLEQVMIRMLVP*
g10117.t1	contig_20	264041	264526	+																orthogroup14240	Pc_CR1(1):Pc_CR2(1):Pc_CR3(1):Pc_CR4(0):Pc_CR5(1):Pc_CR6(1):Pc_CR7(0):Pc_CR8(1):Pc_CR9(1):Pc_CR10(1):Pc_CR11(1):Pc_CR12(1):Pc_CR13(1):Pc_LR1(1):Pc_LR2(1):Pc_MD1(1):Pc_MD2(1):Pc_MD3(1):Pi_RI1(0):Pi_RI2(0):Pi_RI3(0)	CR(12)LR(1)Md(3)Ri(0)														8.7	4.7	16.3	49.7	17.7	-0.9	0.9	2.5	1	1.8	-1.5	DEG		MPSRSPSSLSRRSELALEFWLPLPGASDAPESDDLAVVDHESASLDANRMVVKTTGCVSVAHIPEIESVHEVESDYPSVLVNGSGLVAAIYHASVAEIDFVLVVVVQYAQGHVEASGCVLFHMVLVLGL*
g10118.t1	contig_20	264768	265028	-																orthogroup14886	Pc_CR1(1):Pc_CR2(1):Pc_CR3(1):Pc_CR4(0):Pc_CR5(1):Pc_CR6(1):Pc_CR7(0):Pc_CR8(1):Pc_CR9(1):Pc_CR10(1):Pc_CR11(0):Pc_CR12(1):Pc_CR13(1):Pc_LR1(1):Pc_LR2(0):Pc_MD1(1):Pc_MD2(1):Pc_MD3(1):Pi_RI1(0):Pi_RI2(0):Pi_RI3(0)	CR(11)LR(0)Md(3)Ri(0)														34.7	61.7	27.7	4.3	31.7	0.8	-0.3	-3	-0.1	-1.2	2.9			MTDDDAAPRGLFAGLPLTAPASLSAAAPIDLTTSGEATQATTSPVYSLTTTARDSECKPPHLAHTCASTVPTEVQAALLQLVMKYK*
g10119.t1	contig_20	265450	265755	-			Yes	Yes		Yes										orthogroup504	Pc_CR1(6):Pc_CR2(3):Pc_CR3(3):Pc_CR4(3):Pc_CR5(5):Pc_CR6(3):Pc_CR7(4):Pc_CR8(6):Pc_CR9(3):Pc_CR10(5):Pc_CR11(4):Pc_CR12(3):Pc_CR13(5):Pc_LR1(4):Pc_LR2(3):Pc_MD1(5):Pc_MD2(4):Pc_MD3(5):Pi_RI1(6):Pi_RI2(6):Pi_RI3(6)	CR(14)LR(1)Md(3)Ri(3)														12.3	32	18	7	19.3	1.4	0.5	-0.8	0.6	-0.8	1.5		constant	MNKAFSALALSVDLLFTLKVDEIQEDMEAASILWSFITKRFEAGDGINPDYLLRDLMMRLMQPNKSVTKYANDIELKVAKLRQVKGDFEEWQQASLLLSNS*
g10120.t1	contig_20	266149	266289	-																																0	0	1.3	0	1.7	0	0.4	0	0.7	0.4	0.7		constant	MILVDDVLVLKTKDKFPVLKIKYLSHWPKLRPMGAMRPCRMMKLSI*
g10121.t1	contig_20	267390	267587	-				Yes												orthogroup16264	Pc_CR1(1):Pc_CR2(0):Pc_CR3(0):Pc_CR4(0):Pc_CR5(1):Pc_CR6(0):Pc_CR7(1):Pc_CR8(1):Pc_CR9(0):Pc_CR10(1):Pc_CR11(0):Pc_CR12(0):Pc_CR13(0):Pc_LR1(1):Pc_LR2(1):Pc_MD1(1):Pc_MD2(0):Pc_MD3(1):Pi_RI1(0):Pi_RI2(0):Pi_RI3(0)	CR(6)LR(1)Md(2)Ri(0)													PS51257;Prokaryotic membrane lipoprotein lipid attachment site profile.	0	0	0	0	0	0	0	0	0	0	0		constant	MYDAMRKYHQPANSPPAALTSAVGCIATAALFASFSWDSAHQGSPSTATHQCFCYEAARQPLQAR*
g10122.t1	contig_20	268659	269766	+																orthogroup13209	Pc_CR1(1):Pc_CR2(1):Pc_CR3(1):Pc_CR4(1):Pc_CR5(1):Pc_CR6(1):Pc_CR7(1):Pc_CR8(1):Pc_CR9(1):Pc_CR10(1):Pc_CR11(1):Pc_CR12(1):Pc_CR13(1):Pc_LR1(1):Pc_LR2(1):Pc_MD1(1):Pc_MD2(1):Pc_MD3(1):Pi_RI1(0):Pi_RI2(0):Pi_RI3(0)	CR(14)LR(1)Md(3)Ri(0)		Pc_gain or Pi_loss											PTHR34615;|PTHR34615:SF1;	0	0	0	0	0	0	0	0	0	0	0		constant	MPTPAVCSEGGDDDQTEPSLKRQRQGNKKEIANMQHVRLHNASKTERRVEITERLGLALNKDLTADGVRKHVDKLEKDRSAQRRGPWQESKGSIDENELERLMEIYLQKKDDKTLVQTKRTEAKTKTLEEDRAKGIVIREVALSTVKHTKKKSKPAKTPSAVAVYAAEFIHHQDLSWQCAIPRVRFNLDEHDRSVCRRRLRLESHEIRQILPFLNIPDEIYISQGSVVPREEAFCLPLRRLTFPARREDLRCEIGRSTGVLSSTINTTASLIYDRIKSKMNFDQHMVQRYKERSAEELFSKVGRLSKCIGFTDGQTCRPVRFEE*
g10123.t1	contig_20	269946	270518	-				Yes												orthogroup2891	Pc_CR1(1):Pc_CR2(0):Pc_CR3(1):Pc_CR4(1):Pc_CR5(2):Pc_CR6(1):Pc_CR7(2):Pc_CR8(2):Pc_CR9(1):Pc_CR10(2):Pc_CR11(1):Pc_CR12(1):Pc_CR13(2):Pc_LR1(2):Pc_LR2(2):Pc_MD1(1):Pc_MD2(1):Pc_MD3(1):Pi_RI1(1):Pi_RI2(1):Pi_RI3(1)	CR(13)LR(1)Md(3)Ri(3)														0	0	0	0	0	0	0	0	0	0	0		constant	MSKKNLAAVACAIFQGNHRVDGVRLLDPRIKSSAKKIAVVGDIPRKEEKAMYKNGIDFLRDKHRKVFAQTTKQGRSLYPRNRPNVAYLVRTPHLFSSPSSTGWDDADKLLLGSPIRATKTRDEVKETAINARADTGVREWLDLETEWMEVTQRQNPDIKIEDLSMGMSIDAHSGMHYALLGLYKHIDVLK*
g10124.t1	contig_20	272137	272400	+																orthogroup15666	Pc_CR1(1):Pc_CR2(0):Pc_CR3(0):Pc_CR4(0):Pc_CR5(1):Pc_CR6(1):Pc_CR7(1):Pc_CR8(1):Pc_CR9(0):Pc_CR10(1):Pc_CR11(0):Pc_CR12(0):Pc_CR13(1):Pc_LR1(1):Pc_LR2(1):Pc_MD1(1):Pc_MD2(0):Pc_MD3(1):Pi_RI1(0):Pi_RI2(0):Pi_RI3(0)	CR(8)LR(1)Md(2)Ri(0)														0	0	0	0	0	0	0	0	0	0	0		constant	MPQTDCQHVPGMKLISPFQPSPRYLSSSASLHNALNILDPGRSGDGTKAESDSAKISLNPPDESGRFPVAEAETGVSTTGCATRAQD*
g10125.t1	contig_20	276706	276819	-																							species	species private fixed(1)	missense_variant:371,SCRP370,SCRP376							15.3	0	2	0	1	-3.9	-2.9	-3.9	-3.9	1	0		downregulated in planta (all)	MPQGGVAVKDVPGMRCDVSPGKELVRVNKVSARGKSF*
g10126.t1	contig_20	277028	279025	-																orthogroup174	Pc_CR1(8):Pc_CR2(10):Pc_CR3(10):Pc_CR4(10):Pc_CR5(9):Pc_CR6(10):Pc_CR7(8):Pc_CR8(10):Pc_CR9(10):Pc_CR10(9):Pc_CR11(9):Pc_CR12(9):Pc_CR13(9):Pc_LR1(10):Pc_LR2(9):Pc_MD1(10):Pc_MD2(9):Pc_MD3(10):Pi_RI1(10):Pi_RI2(10):Pi_RI3(9)	CR(14)LR(1)Md(3)Ri(3)					species	species private fixed(11)	missense_variant:371,SCRP370,SCRP376|missense_variant:371,SCRP370,SCRP376|missense_variant:371,SCRP370,SCRP376|missense_variant:371,SCRP370,SCRP376|missense_variant:371,SCRP370,SCRP376|missense_variant:371,SCRP370,SCRP376|missense_variant:371,SCRP370,SCRP376|missense_variant:371,SCRP370,SCRP376|missense_variant:371,SCRP370,SCRP376|missense_variant:371,SCRP370,SCRP376|missense_variant:371,SCRP370,SCRP376					Arabidopsis thaliana|Q8LKS5|Long chain acyl-CoA synthetase 7, peroxisomal	PTHR24096:SF221;|PTHR24096;|G3DSA:2.30.38.10;|SSF56801;|PF00501;AMP-binding enzyme;IPR000873;AMP-dependent synthetase/ligase|G3DSA:3.40.50.980;	22.3	18	17.3	18.3	19.3	-0.3	-0.4	-0.3	-0.2	-0.1	0.1		constant	MGSAQSTSGSLADMDFESYTGKRYTVEVPNTRDATHGPAYEVPDKEPVNEDEMTLYHNFLIGCGIEDGNRPCYGQRTIDPATGKAGAYEWLTYNQVKTRMDDVASGMVATFGLKQQDKVGIFCKNQVEWCLANHACDRMSYVVVPLYDTLGPDAVPFVINHTELKILFCGSKQFDVIMNCIDKCQSVKTIVMVDPITDEQKRLAAANEIELKTFEEIEEKGKQEPHPADPPLPTDVSTLCYTSGTVGDPKGVVLLQRNFTFAAHQANNRLKIYPWDRHISYLPLVHVLERVVLALMYLNGASAGFYQGDLHLLMDDISELQPTVFVTVPRLVNRVYDKITQGAEAAGGIKKMIFDKAIASKLAGVEEGRKTHALWDRLVFSKLRGALGGNVRLIFSGSAPMSADVKKFMQAVFCCEVVEGYGLSESAAAVCVGAIDMPTESHVGTPVMYCQVQLEDVPEMGYTSHDKPRPRGEILVKGPEMFTEYYENPEMTREAIDERGWFHTGDIGCWNADGTLSIIDRKKNIFKLAQGEYVAAEKIENAYSTCKFVAQIFVYGDSLKSSLVGIMVPDIEVAKVWAQEHGLSGEDATKDKILQNEEFRKDVREDMERVAAEAKLRGFERVKNVHFHPKQFTSDDCLVTPTFKLKRPQLKAYFQAQIDELYRAL*
g10127.t1	contig_20	280229	282229	+																orthogroup174	Pc_CR1(8):Pc_CR2(10):Pc_CR3(10):Pc_CR4(10):Pc_CR5(9):Pc_CR6(10):Pc_CR7(8):Pc_CR8(10):Pc_CR9(10):Pc_CR10(9):Pc_CR11(9):Pc_CR12(9):Pc_CR13(9):Pc_LR1(10):Pc_LR2(9):Pc_MD1(10):Pc_MD2(9):Pc_MD3(10):Pi_RI1(10):Pi_RI2(10):Pi_RI3(9)	CR(14)LR(1)Md(3)Ri(3)					species	species private fixed(6)	missense_variant:371,SCRP370,SCRP376|missense_variant:371,SCRP370,SCRP376|missense_variant:371,SCRP370,SCRP376|missense_variant:371,SCRP370,SCRP376|missense_variant:371,SCRP370,SCRP376|missense_variant:371,SCRP370,SCRP376					Arabidopsis thaliana|Q8LKS5|Long chain acyl-CoA synthetase 7, peroxisomal	PTHR24096:SF221;|PS00455;Putative AMP-binding domain signature.;IPR020845;AMP-binding, conserved site|PTHR24096;|G3DSA:2.30.38.10;|SSF56801;|PF00501;AMP-binding enzyme;IPR000873;AMP-dependent synthetase/ligase|G3DSA:3.40.50.980;	30.3	11.3	29.7	14	27	-1.4	0	-1.1	-0.2	1.4	0.9		constant	MGAGSSSELPMSQTDFESYAGKRYTVEVPDTRDATHGPAYTVPDEQPINEDEMTLYHNFLIGCNIENGERPLYGRRAIDPETGKAGAYEWLTYNQVKTRMERVASGLKAVGHMKRQDLVGVFSKNQLEWCVVAHACDRMSYVLVPLYDTLGPDAVPFIVNHTELRVLFCGKKQFDVVMACVADCPTLKIVIQFEPVTEEQLQQAKEKNVELRSLHELELLGEAEPQPADPPLPTDVSTLCYTSGTTGDPKGVILLQRNYTYVVRQMCSRMHILPSDVHCSYLPLAHVFERAVLGFLQAHGASAGFYQGDLLLLMDDLAELQPTVFVSVPRLFNRVYDKITQGVAAAGGLKKILFDRALAAKLAGLPDGHKTHALWDGLVFSKVRMALGGRVRLIFSGSAPLSAEVKEFLKVVFCCDVAEGYGLSETAAAVAVGAVDMPMGAHVGAPLMYGQVQLEDVPEMGYTSQDRPRPRGEICVRGPTVFAGYYKEPEKTREAIDERGWFHTGDIGCWNADGTLSIIDRKKNIFKLSQGEYVAVEKIENIYSKSKYVAQLFAYGDSLQSCLVGVLVPDPEVAEAWAKDHGLSGAGATSAKVVTNSEFQKAVLADMARVAKQAQLRGFELVKNIHFHPEPFSLEQGLITPTFKLKRPQLKAFFQQQIDKLYEGIK*
g10128.t1	contig_20	282634	284415	+																orthogroup7878	Pc_CR1(1):Pc_CR2(1):Pc_CR3(1):Pc_CR4(1):Pc_CR5(1):Pc_CR6(1):Pc_CR7(1):Pc_CR8(1):Pc_CR9(1):Pc_CR10(1):Pc_CR11(1):Pc_CR12(1):Pc_CR13(1):Pc_LR1(1):Pc_LR2(1):Pc_MD1(1):Pc_MD2(1):Pc_MD3(1):Pi_RI1(1):Pi_RI2(1):Pi_RI3(1)	CR(14)LR(1)Md(3)Ri(3)					species	species private fixed(5)	missense_variant:371,SCRP370,SCRP376|missense_variant:371,SCRP370,SCRP376|missense_variant:371,SCRP370,SCRP376|missense_variant:371,SCRP370,SCRP376|missense_variant:371,SCRP370,SCRP376						Coil;	5.3	1.7	1	3.7	1.3	-1.7	-2.4	-0.5	-2	-0.7	-1.5	DEG	downregulated in planta (some)	MQLWRQPGAPAATRHNLVVQRVVRDEIDEQRQVTLEAQRQLHELHATITRREEELSLSQRHLQAFDPSSFGAVGGFQTSKTQPDTVSNLKEEIAHQDAYKKRLRYMHERLEQQVRYLEANADLLAERRRAAHRERTLCRNRIKIESDKNRHIQQQLRELHDKRAGFKRSALPVLESYRDELASRLVITQRRNDADRRRDELLRFIGTQANGSKVTSRSLTSASAAITRERVPGKIQRRDSYNILVDDADDNRRETLFAVYEGQYARVLRETGEVDLNVVLDRFQSYRESTARLREIEAELRTESTRLTREQQAHNAMVSRLRVSGPGDITERRQRLRDRLEGALHTQQLEKSQARERMNTQLKAFVFVQQGVLHIVELLLCLEDRPGMVLPGQVLAIARTVMGGSHPAESALKSVAPALQTLLHIARDIGRRGLQREWLKLPAIDYSVPQVARLEQFEFDLNQKTKICVTKEAKSISDAESDEEQRDAIVMRRAIKKQEKETLRQAETILRQTCDARRLLQTQQLHQQRKLQQIQEQSDVEIVAAHFREQRRIEKLEHRFTNGNALPTGHRRGTIGSYNANVSAAQSPRRKLN*
g10129.t1	contig_20	284449	288033	-																orthogroup7879	Pc_CR1(1):Pc_CR2(1):Pc_CR3(1):Pc_CR4(1):Pc_CR5(1):Pc_CR6(1):Pc_CR7(1):Pc_CR8(1):Pc_CR9(1):Pc_CR10(1):Pc_CR11(1):Pc_CR12(1):Pc_CR13(1):Pc_LR1(1):Pc_LR2(1):Pc_MD1(1):Pc_MD2(1):Pc_MD3(1):Pi_RI1(1):Pi_RI2(1):Pi_RI3(1)	CR(14)LR(1)Md(3)Ri(3)					species,pathotype	species private fixed(14);crown rot private fixed(1);apple private unfixed(1)	missense_variant:371,SCRP370,SCRP376|missense_variant:17-21,371,62471,P295,R36_14,SCRP370,SCRP376|missense_variant:371,SCRP370,SCRP376|missense_variant:371,SCRP370,SCRP376|missense_variant:371,SCRP370,SCRP376|missense_variant:371,SCRP370,SCRP376|missense_variant:371,SCRP370,SCRP376|missense_variant:R36_14|missense_variant:371,SCRP370,SCRP376|missense_variant:371,SCRP370,SCRP376|missense_variant:371,SCRP370,SCRP376|missense_variant:371,SCRP370,SCRP376|missense_variant:371,SCRP370,SCRP376|missense_variant:371,SCRP370,SCRP376|missense_variant:371,SCRP370,SCRP376|missense_variant:371,SCRP370,SCRP376						SM00054;;IPR002048;EF-hand domain|SSF47473;;IPR011992;EF-hand domain pair|PTHR10891;|PTHR10891:SF588;|PS00018;EF-hand calcium-binding domain.;IPR018247;EF-Hand 1, calcium-binding site|G3DSA:1.10.238.10;;IPR011992;EF-hand domain pair|PS50222;EF-hand calcium-binding domain profile.;IPR002048;EF-hand domain	7	0	0.3	0.3	0	-2.8	-2.8	-2.8	-2.8	0	0	DEG	downregulated in planta (all)	MQSNLAPSVTPRPVKPTAPAARGGRTYLLCASPIKLLSGNGDAKAQAVIRPAESPIPLTMRKKPLILSGDIRNLGSNFQLATARETLSLAHLGDVFAAHGIVITRAEAQALRHEFEENNERGLSYVDFVDELARSFRGPVVGTADTGRPNESSGLVASAACRTLVKKPQLAEHLSRLSTRHSQLVGEVRALLSANLRVSWTAVRDACRAAETGAGGTGKLSKTTFARVLTGLAIPPLPPAALEELSQDGSTIDYHEFLAQFGSSFQHGDTNNVSNSLVFDRPAGKPIAEVAIGTGANNITATNKTLQSPGVSGALGGHSPGKKTSNKKSNKLSEAGRDPVLLEQLRIVVGNRIKTRTDEVLSVFSALDPSDSGFVPAPVFTQALRDLRLVESEEETATVLYATVDGDNRDSVDYRKFVTSFGDVAHPRGIETMRHSLQENSSLIFTGSKEVKGAYKNRVALSSPGNELKEAFSRLPDASWRAIHVELELSDPHKSGLVPAAELLRVLSKHLGPLPSRHFGSLFRACGSHAHQLMDYRSLVKSYRPRVVDTESFFASPLQGDGARGAMAVGLQHSQQATAPTESLVLVWSVRVARARLGAVEWRALQDRLAACDARRQGRVSTPAFALAVRDALSLTEAQTAFLCYFYEDRSIATDSPLIRYASFLRDYEDPGLESNDPNEDCKPQGRSKTTVASNGPSLGDTESDLGSELEQLRQFFRANIGALERMLGDEDSDKRGFVSLPVFTRICAKLSSEVGTKWRESRATAKLFARYIARGGQFYYRGFVLDMDGKVGLQAQALVVQEDDEDEERDSFNMDSIPKDNPLDVHEARAAIRHLMTSSRSQQSAVYKLLANMDPSGSGLLTYPELRRAFERLGVNLRDDVVVHELLSFYEEEDARGERTTGQVKYLQLLHALGGKDPDKVGKDSSMSDLSSHCSYYSAVGISPRAVRRSPAAIAASRQLTSRAGHVLAAQAVNHAVENPRAALNAGIGATAGAAAVEQKLQKALQTQGKTAWKQLARKLQALDTERRGSVTPSSLRKVLSELGIELDQEEIVRLQLKYDAEQNGRLNYHVMLRQLTSSLSIFGSSSNGTGAGDLLPSLSLMSPVKIKATTGSDNIPEALRLGVQAKWKEVYASFKILDKNNSNRVSAAHFRQLLEWYALPITDTSFLAVLRAFDSDDGLVDYNRFMRACFQG*
g10130.t1	contig_20	288198	291347	-																orthogroup88	Pc_CR1(10):Pc_CR2(16):Pc_CR3(16):Pc_CR4(19):Pc_CR5(16):Pc_CR6(16):Pc_CR7(17):Pc_CR8(16):Pc_CR9(18):Pc_CR10(16):Pc_CR11(16):Pc_CR12(16):Pc_CR13(21):Pc_LR1(15):Pc_LR2(14):Pc_MD1(18):Pc_MD2(17):Pc_MD3(17):Pi_RI1(14):Pi_RI2(13):Pi_RI3(13)	CR(14)LR(1)Md(3)Ri(3)					species	species private fixed(11);P. idaei private unfixed(2)	missense_variant:371,SCRP370,SCRP376|missense_variant:371,SCRP370,SCRP376|missense_variant:SCRP370,SCRP376|missense_variant:371,SCRP370,SCRP376|missense_variant:371,SCRP370,SCRP376|missense_variant:371,SCRP370,SCRP376|missense_variant:371,SCRP370,SCRP376|missense_variant:371,SCRP370,SCRP376|missense_variant:371,SCRP370,SCRP376|missense_variant:371,SCRP370,SCRP376|missense_variant:371|missense_variant:371,SCRP370,SCRP376|missense_variant:371,SCRP370,SCRP376						PTHR24176;|G3DSA:3.40.50.10140;;IPR000157;Toll/interleukin-1 receptor homology (TIR) domain|SM00255;;IPR000157;Toll/interleukin-1 receptor homology (TIR) domain|PF12796;Ankyrin repeats (3 copies);IPR020683;Ankyrin repeat-containing domain|SM00248;;IPR002110;Ankyrin repeat|G3DSA:1.25.40.20;;IPR020683;Ankyrin repeat-containing domain|PF13676;TIR domain;IPR000157;Toll/interleukin-1 receptor homology (TIR) domain|SSF52200;;IPR000157;Toll/interleukin-1 receptor homology (TIR) domain|PS50297;Ankyrin repeat region circular profile.;IPR020683;Ankyrin repeat-containing domain|PS50104;TIR domain profile.;IPR000157;Toll/interleukin-1 receptor homology (TIR) domain|SSF48403;;IPR020683;Ankyrin repeat-containing domain|TMhelix;Region of a membrane-bound protein predicted to be embedded in the membrane.|PTHR24176:SF12;|PS50088;Ankyrin repeat profile.;IPR002110;Ankyrin repeat	3	0.3	0	1.3	0.3	-1.6	-1.6	-1.2	-1.6	0	-0.4		constant	MKHHYQNVKSLHGKLSEVPRHWLWLRFLNNSFFARRLMRSGLQLSVGLAVGVIFNNIFVQPNLDTYEEENPDLYDECLTLVGFSAVIYQTLPAAIVLSLPGSGLRFFEPFKRTSPSSGQDTVEEGGPDPTNMTKVRRRFVFQLCEVLAVCMLLFDFCLVAYFLRVLFTGAIDSCGSISTRVFALGAAFCYAGFFVVIYYFARYREHIKMQLGAFQEADQTGDVRKYVDLRSDQKLNTTAKLLGVVRVRLYYATRRGDLEEMREILEFAKAKGLTDVGFPDKVYAAPKIRWKFFARSRENPVHVAALLGNTRALELLEEYGFSMEELDKVRRVVVSTGGFFWHFVQLIVKRPQGSNEDTAVSVFHTSLVTPLHCAVSTGQFETVRWLLAQGVSPGTLAQASFRSNRVPPLFLAEHADIIRELLVHGADPLVIPDPGFMNTMTPLQLAYVRGNYAVAQELEEWGSDVALTPFHLAAAHNDVAAVRKFIARKTDVDCLGEMGYVGVNRRTPLHWAAISGSSEAVDALLEGGADPNFQDVRGRSPLHWAAKLNKLEVVRSLLRANADPNLADGEFMTPLMCAASALDASRELVSELTAAGGDIGYQLPTTGDTALHVAVREENEASALAVLASGGDLMRMNNEGLRPLDCTASTRLLFELKRAAGQRDVMISYTHSHLAFARKLRQSLEEANVTTWLDLMDPSGIGGGAVWREEIGRGITNASVVLCILTEDYASSEWCLKELALAKQVGTPILAVSTEGAIVDENLQVYLYTRQIVPFEPAIVGLRRDEGRTEYDYDESRYRSQFHLLLDGVRDEVEKHRYVTKQKNLSRSRRLAHDSDGERSNQGTMLQTLSDMQLSTASWDPNSTNTTNPDDMNECQFVFLSHGDKHSAFVQQFAAQLLEAGIPCYSDQNVSGRDFYTRIQASQQAILRCSCFVVLVSRQTIRNELVRDQLAFAEDKGRPIFPVVLNDVDPGLDKRYTLVRSELFHFMANGMGFKPSFDTLVRALRLHGTFTDGVLGSTPGSEASQTRNLDSIEGLEDNQLNLSGTRVRM*
g10131.t1	contig_20	291965	295105	-																orthogroup88	Pc_CR1(10):Pc_CR2(16):Pc_CR3(16):Pc_CR4(19):Pc_CR5(16):Pc_CR6(16):Pc_CR7(17):Pc_CR8(16):Pc_CR9(18):Pc_CR10(16):Pc_CR11(16):Pc_CR12(16):Pc_CR13(21):Pc_LR1(15):Pc_LR2(14):Pc_MD1(18):Pc_MD2(17):Pc_MD3(17):Pi_RI1(14):Pi_RI2(13):Pi_RI3(13)	CR(14)LR(1)Md(3)Ri(3)					species,pathotype	species private fixed(17);crown rot private fixed(2);apple private fixed(1)	missense_variant:371,SCRP370,SCRP376|missense_variant:371,SCRP370,SCRP376|missense_variant:371,SCRP370,SCRP376|missense_variant:371,SCRP370,SCRP376|missense_variant:371,SCRP370,SCRP376|missense_variant:371,SCRP370,SCRP376|missense_variant:371,SCRP370,SCRP376|missense_variant:371,SCRP370,SCRP376|missense_variant:371,SCRP370,SCRP376|missense_variant:17-21,371,62471,P295,R36_14,SCRP370,SCRP376|missense_variant:371,SCRP370,SCRP376|missense_variant:371,SCRP370,SCRP376|missense_variant:371,SCRP370,SCRP376|missense_variant:371,SCRP370,SCRP376|missense_variant:371,SCRP370,SCRP376|missense_variant:62471,P295,R36_14|missense_variant:371,SCRP370,SCRP376|missense_variant:17-21,371,62471,P295,R36_14,SCRP370,SCRP376|missense_variant:371,SCRP370,SCRP376|missense_variant:371,SCRP370,SCRP376	species private fixed(3);P. idaei private unfixed(1)	frameshift_variant:371,SCRP370,SCRP376|frameshift_variant:371,SCRP370,SCRP376|frameshift_variant:371,SCRP370,SCRP376|frameshift_variant:371,SCRP370,SCRP376				PTHR24176;|G3DSA:3.40.50.10140;;IPR000157;Toll/interleukin-1 receptor homology (TIR) domain|SM00255;;IPR000157;Toll/interleukin-1 receptor homology (TIR) domain|PF12796;Ankyrin repeats (3 copies);IPR020683;Ankyrin repeat-containing domain|SM00248;;IPR002110;Ankyrin repeat|G3DSA:1.25.40.20;;IPR020683;Ankyrin repeat-containing domain|PF13676;TIR domain;IPR000157;Toll/interleukin-1 receptor homology (TIR) domain|SSF52200;;IPR000157;Toll/interleukin-1 receptor homology (TIR) domain|PS50297;Ankyrin repeat region circular profile.;IPR020683;Ankyrin repeat-containing domain|PS50104;TIR domain profile.;IPR000157;Toll/interleukin-1 receptor homology (TIR) domain|SSF48403;;IPR020683;Ankyrin repeat-containing domain|TMhelix;Region of a membrane-bound protein predicted to be embedded in the membrane.|PTHR24176:SF12;|PS50088;Ankyrin repeat profile.;IPR002110;Ankyrin repeat	10.7	1	2.3	1.3	2.7	-3.4	-2.2	-3	-2	1.2	1	DEG	downregulated in planta (all)	MPLVTRSETFNFSSNTPYHDAESPCPPPCPPPRTGKHHEDKNLKSLRGKLWTAPFHWRWLRVLNNSFFARRLLCSGLILSLGLAAGLLGYSTSRLDTENLGTDNSCNTLVTLSVPIYETLPYVVVLLLPASGFRLFEPFRNSSLSAVQESRGNNVEKLEEGDHAPSFPRTIQRGLLFQLTELLAVYVLLHKVTSVLFIPGSLSVATSCSSFFPQVLALGAMAGYVGLFVVLYYFARYRNHIMMQIGAFQESDHARNFKRYAAVDSSDKLGSTNTSKKAMTVVRTRLFHATSRGDLDEMREVLEYAKRAGLPNGFPRKYYAAPKIRLKFFAKSCRNPVHVAAYHGNIRALELLEENGFDLAALDKFGRVRFSTGSLFWYFFRFVVKRPSNSDDDKSVSIFHSTLVTPLHCAVATGQLETVRWLLERGVAPGQLAQASFRSRRVPPLFLAEHADIARELLLHGADPLVIPDPGFMNTMTPLQLAYVRGNSAVAQELEEWGSDVALTPFHLAASRNDVAAVRTFLSRKTDVDCLGEMGYVGLNQRTPLHWAAISGATEAVDSLLQGGADPNFQDGRGRSPLHWAARLNKLEVVRLLLCAGADPNLVDGASITPMMCAASAPNTSSELFSELTAAGGDINYQLPVTGDTALHVAVREKNEASALAALASGGDIMRTNNEGLRPLDCTASTRLLFELKRAAGQRDVMISYTHSHLDFARKLRQSLEEANVTTWLDLMDPSGIGGGAVWREEIGRGITNASVVLCILTEDYASSEWCLKELALAKQMGTPILAVSTEGAVITENLQVYLYTRQIVPFEPAIVALRRHKSNVEYDYDENSYQSQFRLLLDGVRDEVEKRRHFTKQKNVASADRLDRPAETNTRGTMMLTTQLSSTSESLSPAIPYDPSSPDKPNFVFLSHGDKHQTFVRQLTSQLLGMGINCYSDQSMAGQGFHSRIQIAQETILHCACFVVLVSRQTTSSELVRDQLAFAEDKGRLIFPVVLNDLDPGLDKRYSLARNKLFHFMANGMSFRPSLDNLVDALKPHCKGGKDYR*
g10132.t1	contig_20	295849	299802	+																orthogroup88	Pc_CR1(10):Pc_CR2(16):Pc_CR3(16):Pc_CR4(19):Pc_CR5(16):Pc_CR6(16):Pc_CR7(17):Pc_CR8(16):Pc_CR9(18):Pc_CR10(16):Pc_CR11(16):Pc_CR12(16):Pc_CR13(21):Pc_LR1(15):Pc_LR2(14):Pc_MD1(18):Pc_MD2(17):Pc_MD3(17):Pi_RI1(14):Pi_RI2(13):Pi_RI3(13)	CR(14)LR(1)Md(3)Ri(3)					species	species private fixed(9)	missense_variant:371,SCRP370,SCRP376|missense_variant:371,SCRP370,SCRP376|missense_variant:371,SCRP370,SCRP376|missense_variant:371,SCRP370,SCRP376|missense_variant:371,SCRP370,SCRP376|missense_variant:371,SCRP370,SCRP376|missense_variant:371,SCRP370,SCRP376|missense_variant:371,SCRP370,SCRP376|missense_variant:371,SCRP370,SCRP376	species private fixed(1)	frameshift_variant:371,SCRP370,SCRP376				PTHR24176;|Coil;|G3DSA:3.40.50.10140;;IPR000157;Toll/interleukin-1 receptor homology (TIR) domain|SM00255;;IPR000157;Toll/interleukin-1 receptor homology (TIR) domain|PF12796;Ankyrin repeats (3 copies);IPR020683;Ankyrin repeat-containing domain|SM00248;;IPR002110;Ankyrin repeat|G3DSA:1.25.40.20;;IPR020683;Ankyrin repeat-containing domain|PF13676;TIR domain;IPR000157;Toll/interleukin-1 receptor homology (TIR) domain|PS50297;Ankyrin repeat region circular profile.;IPR020683;Ankyrin repeat-containing domain|SSF48403;;IPR020683;Ankyrin repeat-containing domain|PS50104;TIR domain profile.;IPR000157;Toll/interleukin-1 receptor homology (TIR) domain|PTHR24176:SF16;|TMhelix;Region of a membrane-bound protein predicted to be embedded in the membrane.|SSF52200;;IPR000157;Toll/interleukin-1 receptor homology (TIR) domain|PS50088;Ankyrin repeat profile.;IPR002110;Ankyrin repeat	7.3	5.3	1	2.3	1.3	-0.5	-2.9	-1.7	-2.5	-2.4	-0.8	DEG	downregulated in planta (some)	MTEAIVATDTTRRPHSGGHGAAREPDEPVVTSSRRIRRSPVIVDDNSSVTSHSSYHIAQSPTDRPIWLEMKRRHQANMEELHGKLADVPRHWLFIRFLNNSFFARRLMRSGMLLSAALAGGVIFYSAFVETWLDDHKDSDEYDDCHSLASFSNLIYQTLPAAIILSLPGSGLRAFEPFKRNALNARKAESKSDDASDNDATLEEEPASGSVATIRRCFVFQLCEVLAVFMLFFDIGLVMYFLYVLFIGALNSCGSVATQIFTIGAAFCYFGLFTVLYYFARYREHIKMQLGAFMENDQTGDLRKYVDLRSDKKLDTDKKMLDVIRTRLYHATRRGDVHELREILEYAKERGLMKGESGFPRTFYATPKIRWKFFARSTENPVHIAAGLGNIRALEILEEYGFDLTVLDKVQRVVISTGGFFWHFIQVIVKRPEGSDAESADSIFHTNLYTPLHCAVATGQLAAVRWLLERGVPPGTLAHSSFRSNRVPPLFLAEHADIIRELLVHGADPLVIPDPGFMNTMTPLQLAYVRGNYAVAQELEEWGSDVALTPFHLAAAHNDVAAVRKFIARKTDVDCLGEMGYVGVNRRTPLHWAAISGSSEAVDALLEGGADPNFQDVRGRSPLHWAAKLNKLEVVRSLLRANADPNLADGEFMTPLMCAASALDASRELVSELTAAGGDIGYQLPTTGDTALHVAVREENEASALAVLASGGDLMRMNNEGLRPLDCTASTRLLFELKRAAGQRDVMISYTHSHLAFARKLRQSLEEANVTTWLDLMDPSGIGGGAVWREEIGRGITNASVVLCILTEDYASSEWCLKELALAKQVGTPILAVSTEGAIVDENLQVYLYTRQIVPFEPAIVGLRRDEGRTEYDYDESRYRSQFHLLLDGVRDEVEKHRYVTKQKNLSRSRRLAHDSDGERSNRGTMLHTFSATQLSQASDTWPPSSSSNPNDWQEQQFVFFSHGDKHSAFVRQLSSQLSQAGIPCYSDPNVSGRDFYTRIQVAQETILRCSCFVVLVSRQTVGNELVRDQLAFAEDKGRPIFPVVLNDVDPGLDKRYTLVRSELFHFMANGMGFKPSSNKLISELRRYCNVIQPAGSVTGSETEETRNLDSIDGLEDNEVDLSTAQLVEAGVACYSDRNVSGQDFNTRIQIAQETILRCSCFVVLVSRQTMGNELVRDQLAFAEDKSRPIFPIVLNDLNPGLDKRYSLVRSELFHFMANGMGFQASFDRLVGKLREQCDGDQHDGSYASMTGRPNSQFRLHQRA*
g10133.t1	contig_20	299885	300088	-																orthogroup12618	Pc_CR1(1):Pc_CR2(1):Pc_CR3(1):Pc_CR4(1):Pc_CR5(1):Pc_CR6(1):Pc_CR7(1):Pc_CR8(1):Pc_CR9(1):Pc_CR10(1):Pc_CR11(0):Pc_CR12(1):Pc_CR13(1):Pc_LR1(1):Pc_LR2(1):Pc_MD1(1):Pc_MD2(1):Pc_MD3(1):Pi_RI1(0):Pi_RI2(1):Pi_RI3(1)	CR(13)LR(1)Md(3)Ri(2)					species	leather rot variant(1);species private fixed(1)	missense_variant:17-21|missense_variant:371,SCRP370,SCRP376							10.7	0	3	12	0	-3.4	-1.8	0.2	-3.4	1.6	-3.6			MTFLMNEESGRMARLETCIDVIGTLLRLVGDTTDAANVLDLALTTQDCVVGDLTDHTQFGPQSSASD*
g10134.t1	contig_20	300159	300452	-																orthogroup2162	Pc_CR1(2):Pc_CR2(2):Pc_CR3(1):Pc_CR4(2):Pc_CR5(2):Pc_CR6(2):Pc_CR7(2):Pc_CR8(2):Pc_CR9(2):Pc_CR10(2):Pc_CR11(2):Pc_CR12(1):Pc_CR13(2):Pc_LR1(1):Pc_LR2(2):Pc_MD1(2):Pc_MD2(2):Pc_MD3(2):Pi_RI1(1):Pi_RI2(1):Pi_RI3(1)	CR(14)LR(1)Md(3)Ri(3)					species	species private fixed(2)	missense_variant:371,SCRP370,SCRP376|missense_variant:371,SCRP370,SCRP376							4.3	0	2.3	0	2.7	-2.1	-0.9	-2.1	-0.7	1.2	1.4		downregulated in planta (some)	MTNADEMMKHTETREILAGLQKAFEHDVGKGDLHGVEALAEQLRRYSLYFIEPQMHLQRAEETGSWRCDGYRPAKTDSVGIHTALCVSASGEAEDWG*
g10135.t1	contig_20	300591	301103	-																orthogroup2162	Pc_CR1(2):Pc_CR2(2):Pc_CR3(1):Pc_CR4(2):Pc_CR5(2):Pc_CR6(2):Pc_CR7(2):Pc_CR8(2):Pc_CR9(2):Pc_CR10(2):Pc_CR11(2):Pc_CR12(1):Pc_CR13(2):Pc_LR1(1):Pc_LR2(2):Pc_MD1(2):Pc_MD2(2):Pc_MD3(2):Pi_RI1(1):Pi_RI2(1):Pi_RI3(1)	CR(14)LR(1)Md(3)Ri(3)					species,pathotype	species private fixed(4);apple private unfixed(1)	stop_lost&splice_region_variant:371,SCRP370,SCRP376|missense_variant:371,SCRP370,SCRP376|missense_variant:371,SCRP370,SCRP376|missense_variant:371,SCRP370,SCRP376|missense_variant:371,SCRP370,SCRP376|missense_variant:R36_14							1	3	2.3	0	0.3	1.6	1.2	0	0	-0.4	0		constant	MVSRFETPNVSFGHFDRSSAKLSDSVIGHVLRRGRPRHTIRDEILQTPPETSMSAVQHTTASPGRIFSRGGSATVGSLSPGETSISRTVRPMSGSSQNATSFLSQARKTMQVSADHVRLSGLKRLRDVEEMDKFDGLEIKKAIRREQCRHNQARYRDRQRAFQRRAQHEV*
g10136.t1	contig_20	311886	315332	+																orthogroup88	Pc_CR1(10):Pc_CR2(16):Pc_CR3(16):Pc_CR4(19):Pc_CR5(16):Pc_CR6(16):Pc_CR7(17):Pc_CR8(16):Pc_CR9(18):Pc_CR10(16):Pc_CR11(16):Pc_CR12(16):Pc_CR13(21):Pc_LR1(15):Pc_LR2(14):Pc_MD1(18):Pc_MD2(17):Pc_MD3(17):Pi_RI1(14):Pi_RI2(13):Pi_RI3(13)	CR(14)LR(1)Md(3)Ri(3)					species	species private fixed(4)	missense_variant:371,SCRP370,SCRP376|missense_variant:371,SCRP370,SCRP376|missense_variant:371,SCRP370,SCRP376|missense_variant:371,SCRP370,SCRP376						PTHR24176;|PTHR24176:SF12;|SM00255;;IPR000157;Toll/interleukin-1 receptor homology (TIR) domain|G3DSA:3.40.50.10140;;IPR000157;Toll/interleukin-1 receptor homology (TIR) domain|PF12796;Ankyrin repeats (3 copies);IPR020683;Ankyrin repeat-containing domain|SM00248;;IPR002110;Ankyrin repeat|G3DSA:1.25.40.20;;IPR020683;Ankyrin repeat-containing domain|PF13676;TIR domain;IPR000157;Toll/interleukin-1 receptor homology (TIR) domain|PS50297;Ankyrin repeat region circular profile.;IPR020683;Ankyrin repeat-containing domain|PS50104;TIR domain profile.;IPR000157;Toll/interleukin-1 receptor homology (TIR) domain|SSF48403;;IPR020683;Ankyrin repeat-containing domain|PF13606;Ankyrin repeat;IPR002110;Ankyrin repeat|TMhelix;Region of a membrane-bound protein predicted to be embedded in the membrane.|SSF52200;;IPR000157;Toll/interleukin-1 receptor homology (TIR) domain|PS50088;Ankyrin repeat profile.;IPR002110;Ankyrin repeat	41.7	18.3	8	16	10	-1.2	-2.4	-1.4	-2.1	-1.2	-0.7	DEG	downregulated in planta (some)	MVENFSSTDAEVHTLTSQRRRPFIGHGALREDDSQRTLRSPLLTSPSGATNTSPTASIASQTHVNSSARSPPPTFLGFRHRHYANIRELRGKISRVPRFWLWPRFLNNSFFAKRLVFAGFLVSVALAWGVTVYNIKIIQWLIDFKTTNPDDFDKCRMVVVFSGLIYHMLPVAVLLFLPGSGLRSFEPFKRELLESNPATTTKENTNTDVNLEEGERGSTSVPKIKRRFVFQLCELLAVCALVYDAALVIFFLRVLFTGAIYACGSYEMHLFTLGGAVCYVGLFIVIYYFARYREHIKMQLGAFTESDQTGDIRKHNLDLGRDRKSVMPKKMLAVVRTRLYYATRRGDLQEMREILDYAQARGLTSSEFGFPRKVYASPKLKFKFFARTRRNPVHVAAYHGNIRALELLEEYGFDMAALDKYNSVHFSTGSLFWYFARIFVKRPSNSLENTAVSIFQATLMTPLHCAVSTGQVDTVRWLLSHGAPPNTLAQASFRSNRVPPIFLAEHAEIARELLSHGADPLVIPDPGFMNTMTPLQLAYVRGNYAVAQELEEWGSDVALTPFHLAAARNNVLAVRKFISRKTDVDCLGEMGYVGLNRRTPLHWAAISGSTEAVDALLKAGADPNFQDARGRSPLHWAARLNKLEVVRSLIRAGAEPNLADGEFMTPLMCAASALDVSRELFSELTTAGGDIAYQLPTTGDTALHIAVREENRSSALAALANGGDLMRMNSEGLRPLDCTASTRLLFELKRAAGQRDVMISYTHSHLAFARKLRQSLEEANVTTWLDLMDPSGIGGGAVWREEIARGITNASVVLCILTEDYASSEWCLKELALAKQVGTPILAVSTEGAIVDENLQVYLYTRQIIPFEPAIVGLRHDEGRIEYDYDESRYRSQFHLLLDGVRDEVEKRRFFTKQKNVASSRNLDVDGNDGEGDAGSSSRGTMLQTLGNARLSPVAGSWNAASSSSPSDLQEGQFVFLSHGDKHIPFVETLAAQLVEAGVACYSDRNVSGQDFNTRIQIAQETILRCSCFVVLVSRQTMGNELVRDQLAFAEDKSRPIFPIVLNDLNPGLDKRYSLVRSELFHFMANGMGFQASFDRLIGELRGQCGGDQHDGSYGSMTGSEADQTRNLDSIEGLEDNRLDWRSTRIRM*
g10137.t1	contig_20	318983	319954	-																orthogroup264	Pc_CR1(9):Pc_CR2(5):Pc_CR3(6):Pc_CR4(6):Pc_CR5(7):Pc_CR6(6):Pc_CR7(7):Pc_CR8(7):Pc_CR9(6):Pc_CR10(7):Pc_CR11(8):Pc_CR12(7):Pc_CR13(7):Pc_LR1(8):Pc_LR2(8):Pc_MD1(8):Pc_MD2(7):Pc_MD3(8):Pi_RI1(7):Pi_RI2(6):Pi_RI3(7)	CR(14)LR(1)Md(3)Ri(3)					species,pathotype			species private fixed(1);apple private fixed(1)	frameshift_variant:371,SCRP370,SCRP376|disruptive_inframe_deletion:62471,P295,R36_14				Coil;	1	2.7	1.3	2	6	1.4	0.4	1	2.6	-1	1.6	DEG	upregulated in planta (some)	MFAPYPPRGLGYERHTVDAATGKLRSLVGSTGVVPQPVSILYNVANKPNSDSTKVTGKRKMSSYCNTALRRQQCRTNQARYRDRQRNAQMQLEKRVEQLQQEVGSLKRKYRYLASRERSNQSPWSIVAEVFRLLETSFHSPWRVASTQEMKNHAETRQILAILERSFAHDAAMGELRGVEALVEQLLLFSQYVGTPHLKLQRIESVAPGVMAARAKLSMTVTELTLRHAFPHLEEPASEDRGDGRGLLYQRLLGQRVECNCSLAFLFDEDSDRVVRLETSIDLTTPFLELLGSLKDVSKVLEHARVSSECVIGCSHTNDFSSS*
g10138.t1	contig_20	322007	323125	-																orthogroup264	Pc_CR1(9):Pc_CR2(5):Pc_CR3(6):Pc_CR4(6):Pc_CR5(7):Pc_CR6(6):Pc_CR7(7):Pc_CR8(7):Pc_CR9(6):Pc_CR10(7):Pc_CR11(8):Pc_CR12(7):Pc_CR13(7):Pc_LR1(8):Pc_LR2(8):Pc_MD1(8):Pc_MD2(7):Pc_MD3(8):Pi_RI1(7):Pi_RI2(6):Pi_RI3(7)	CR(14)LR(1)Md(3)Ri(3)													Coil;	10.7	5	20	4.3	17.7	-1.1	0.9	-1.3	0.7	2	2	DEG		MSRYHFAPRPLSGSLVSLVRPQASTGRYHADVEGLTTPFEAAVSPYDAPERAENPFVTRPPLRDELQAKGEASNALLSLTGVSGGRPTQLRAEATAKTTLEDMNPSPDRLKETNKRKREDANKFRRREQCRANQARYRDKQKNTQLQLEQSVEQLHKELETLKRRYRYLASRERSNQSPWSIVAEVFRLLETSFRSPWRVASTQEMKNHAETRQILAILERSFAHDAAMGELRGVKALVEQLLLFSQYFGTPHLKLQRIESVAPGVMAARAKLSMTVTELTLRHAFPHLEEPASEDRGDGRGLLYQRLLGQRVECNCSLAFLFDEDSDRVVRLETSIDLTTPFLELLGSLKDVSKVLEHARISSECVIGVRE*
g10139.t1	contig_20	327260	327460	+																orthogroup16596	Pc_CR1(1):Pc_CR2(1):Pc_CR3(1):Pc_CR4(0):Pc_CR5(0):Pc_CR6(0):Pc_CR7(0):Pc_CR8(1):Pc_CR9(1):Pc_CR10(0):Pc_CR11(0):Pc_CR12(0):Pc_CR13(1):Pc_LR1(1):Pc_LR2(0):Pc_MD1(0):Pc_MD2(0):Pc_MD3(1):Pi_RI1(0):Pi_RI2(0):Pi_RI3(0)	CR(7)LR(0)Md(1)Ri(0)														282.7	305.3	418	164	444.7	0.1	0.6	-0.8	0.7	0.5	1.4		constant	MWNKKRSTSQHKATIGGTIKGMATFTHYIDGDRTQDRTRGMRKLLRVRWLANLDHLGNIVLKAIKY*
g10140.t1	contig_20	327614	328174	+																orthogroup13884	Pc_CR1(1):Pc_CR2(1):Pc_CR3(1):Pc_CR4(1):Pc_CR5(1):Pc_CR6(1):Pc_CR7(1):Pc_CR8(1):Pc_CR9(1):Pc_CR10(1):Pc_CR11(1):Pc_CR12(1):Pc_CR13(1):Pc_LR1(1):Pc_LR2(0):Pc_MD1(1):Pc_MD2(1):Pc_MD3(1):Pi_RI1(0):Pi_RI2(0):Pi_RI3(0)	CR(14)LR(0)Md(3)Ri(0)														0	0	1.3	3.7	2.3	0	0.4	1.9	1.2	0.4	-0.7		constant	MNLLTTIQNNLLKQLEEEARNYFSRVSDFRCFISDARPGPDVIATLKLRCLSAERLSSGHGTCFIGVDAIQRTASSYAAIEKNMYAQIIVWDCKTMRGGKRNIGFDTGALYVFHRSSMLESMMMLQKAVLCTILLAIHKLSQFLLRYGDPHFIARRSRNRPRASPQQYGSANLSATKRGVVARSEW*
g10141.t1	contig_20	332804	333277	+																orthogroup2146	Pc_CR1(3):Pc_CR2(2):Pc_CR3(2):Pc_CR4(2):Pc_CR5(2):Pc_CR6(2):Pc_CR7(2):Pc_CR8(2):Pc_CR9(2):Pc_CR10(2):Pc_CR11(2):Pc_CR12(2):Pc_CR13(2):Pc_LR1(2):Pc_LR2(1):Pc_MD1(2):Pc_MD2(2):Pc_MD3(1):Pi_RI1(0):Pi_RI2(1):Pi_RI3(0)	CR(14)LR(1)Md(3)Ri(1)														0	0	0	0	0	0	0	0	0	0	0		constant	MDPLDTIQNYVLKQKEEEAQKHFERVADFRGFLSETLPEPDVSVTLKLCCISAERVNGGHGTRVTRIDASRHTEFEPTFNALADHTPLKKKPYIAQVMVWDGKAVKGSYAKANIDFQAGAVNVFRKVDGVAFTPMLRKAMSSTSVMLATTFLSSSPQ*
g10142.t1	contig_20	338497	338613	-																																2.3	0	7.3	0	0	-1.2	1.7	-1.2	-1.2	2.9	0			MFSFETEDGVFTPTRVPKGASDSAVHFQEQMNAVLEEH*
g10143.t1	contig_20	339109	339348	-			Yes	Yes		Yes										orthogroup12126	Pc_CR1(2):Pc_CR2(1):Pc_CR3(1):Pc_CR4(2):Pc_CR5(1):Pc_CR6(1):Pc_CR7(1):Pc_CR8(1):Pc_CR9(1):Pc_CR10(1):Pc_CR11(1):Pc_CR12(1):Pc_CR13(1):Pc_LR1(1):Pc_LR2(0):Pc_MD1(1):Pc_MD2(1):Pc_MD3(2):Pi_RI1(0):Pi_RI2(0):Pi_RI3(0)	CR(14)LR(0)Md(3)Ri(0)														1	0	5	0	1.7	0	2.3	0	0.7	2.3	0.7		upregulated in planta (some)	MMLCHETVHLGLSIVTATGLLAPTNIECLVLDTPVQELLLGTEALQWIGVNLDGIFEQLLQQNLEDAGAEADDVPSNQV*
g10144.t1	contig_20	339749	340216	-																orthogroup12126	Pc_CR1(2):Pc_CR2(1):Pc_CR3(1):Pc_CR4(2):Pc_CR5(1):Pc_CR6(1):Pc_CR7(1):Pc_CR8(1):Pc_CR9(1):Pc_CR10(1):Pc_CR11(1):Pc_CR12(1):Pc_CR13(1):Pc_LR1(1):Pc_LR2(0):Pc_MD1(1):Pc_MD2(1):Pc_MD3(2):Pi_RI1(0):Pi_RI2(0):Pi_RI3(0)	CR(14)LR(0)Md(3)Ri(0)														0	0	1.3	0	0.7	0	0.4	0	0	0.4	0		constant	MLVVEMKRKVGAMMNVRVPDVTQLFPRELRVNLAEVGVETRIVSYFMKFNRLVEDNGRFGMLDRGPAVGEEGRQRIKRRCKLLFANVAPGILKVDLARLVKLTHRDAKVNDLTLHDLMIERATRQQQYRLKTEMKLNANPRNKETLTVKPKDAQR*
g10145.t1	contig_20	341086	341580	-																orthogroup4047	Pc_CR1(1):Pc_CR2(0):Pc_CR3(1):Pc_CR4(1):Pc_CR5(1):Pc_CR6(1):Pc_CR7(1):Pc_CR8(1):Pc_CR9(1):Pc_CR10(2):Pc_CR11(1):Pc_CR12(1):Pc_CR13(2):Pc_LR1(1):Pc_LR2(0):Pc_MD1(1):Pc_MD2(1):Pc_MD3(1):Pi_RI1(2):Pi_RI2(1):Pi_RI3(1)	CR(13)LR(0)Md(3)Ri(3)														1.7	3	8.7	0	4	0.8	2.4	-0.7	1.3	1.5	2	DEG		MSSLAKEIRVLVGRYVDQAADEQLTEYLRKVQKDSGLSAVEQSAAETADPVAGVPGTPEGETPSTERRQPGNKRMRRQRDGASRRKKSRVSVDDSNSTGTTTVFVPTAYEGEEHKTDDDQNCSTLPGRRSKPRTAAAPTVASEDGSKQRLRRSSRTRKDRGQRD*
g10146.t1	contig_20	342767	344188	-																orthogroup221	Pc_CR1(8):Pc_CR2(5):Pc_CR3(6):Pc_CR4(6):Pc_CR5(9):Pc_CR6(7):Pc_CR7(10):Pc_CR8(9):Pc_CR9(7):Pc_CR10(7):Pc_CR11(8):Pc_CR12(7):Pc_CR13(8):Pc_LR1(8):Pc_LR2(8):Pc_MD1(9):Pc_MD2(9):Pc_MD3(11):Pi_RI1(8):Pi_RI2(7):Pi_RI3(8)	CR(14)LR(1)Md(3)Ri(3)													PS50878;Reverse transcriptase (RT) catalytic domain profile.;IPR000477;Reverse transcriptase domain|G3DSA:3.30.70.270;|PTHR24559;|SSF56672;|PF00078;Reverse transcriptase (RNA-dependent DNA polymerase);IPR000477;Reverse transcriptase domain|PTHR24559:SF174;	0.7	0	0	0	0	0	0	0	0	0	0		constant	MAAYMPILSLVMENAKGMEHFGLFDFLKGFWQLPLGELCQEFFSYMTDDKIFTPRRVPQGGSDSAIHIQKTIEGCFSTLLYKDLLIWIDDLLLYAKDMETYLAKLAELFSLLNQFCLKWSAKKSNLYETQVKWCGRVIDAQGVRHDPERIESLCALPYPKTAGELQQFVCAINWMRKRIVDFARQVSPLQRRLDDALTSTKRTKRAAAGIEIEIDPAEREAYGRVKETLANAATLDFPDDSATTSLFTDASDVGWAAIVTQVNEFNPKLPATEQQHRLLYYTSGTFTGSQLNWTVIEKEALPIVLACEKLDYLLLRPKPFRMYCDHRNLIHVFAPHESVKKHIRGKLLRWVMKLMNFRYIVEHVPGPTNVWADMISRWAGNHVSTVSIKRVKAVRRQDTPPRSSTESTSESTVPEVSELRPLDDDHFVWPTLAELCDLQKQHQPPADAVQREDGLLTIGDCVWVPEGAVDFLQ*
g10147.t1	contig_20	344314	344808	-																orthogroup13885	Pc_CR1(1):Pc_CR2(1):Pc_CR3(1):Pc_CR4(1):Pc_CR5(1):Pc_CR6(1):Pc_CR7(1):Pc_CR8(1):Pc_CR9(1):Pc_CR10(1):Pc_CR11(1):Pc_CR12(1):Pc_CR13(1):Pc_LR1(1):Pc_LR2(0):Pc_MD1(1):Pc_MD2(1):Pc_MD3(1):Pi_RI1(0):Pi_RI2(0):Pi_RI3(0)	CR(14)LR(0)Md(3)Ri(0)														0.7	0	3.3	0	1	0	1.7	0	0	1.7	0		constant	MLDTAVGPVEPMGMTEVLVVDVDDGEFIVGNDLLTSLGIDASRQLEQLADRGEVETSGDPIELEADKLPVRGDGSAPSGDAEIFAAVERLIDRMDFRWSMWSNCAPSCMRTMCGAWICVETLQLTFHRWKCLYGTGLVQRNVSPGSTRRMYGNFSMNLTFVLLN*
g10148.t1	contig_20	344960	345142	-																																3.7	0	1.7	0	3.7	-1.9	-1.1	-1.9	0	0.7	1.9		constant	MSGDILVKGVYGGTERENEELLKVLRKARSAKKARLKRLGELLPTNGRSVTLSGVLEIPY*
g10149.t1	contig_20	348693	349073	+																orthogroup13886	Pc_CR1(1):Pc_CR2(1):Pc_CR3(1):Pc_CR4(1):Pc_CR5(1):Pc_CR6(1):Pc_CR7(1):Pc_CR8(1):Pc_CR9(1):Pc_CR10(1):Pc_CR11(1):Pc_CR12(1):Pc_CR13(1):Pc_LR1(1):Pc_LR2(0):Pc_MD1(1):Pc_MD2(1):Pc_MD3(1):Pi_RI1(0):Pi_RI2(0):Pi_RI3(0)	CR(14)LR(0)Md(3)Ri(0)														0	0	0	0	0	0	0	0	0	0	0		constant	MALRKRKYASVAEIEEAHQSPDEEEFAGDRKRSKNRLNSACIDSANGVPKWMEKSGWKELCKWVPAINASGGLVRLPSNKELGVWIPLDDEVVVLEINGALRRDKLHDWLDEMIRSNNEPLEMQTK*
g10150.t1	contig_20	349539	349832	+																orthogroup613	Pc_CR1(5):Pc_CR2(3):Pc_CR3(3):Pc_CR4(3):Pc_CR5(5):Pc_CR6(3):Pc_CR7(4):Pc_CR8(4):Pc_CR9(3):Pc_CR10(6):Pc_CR11(3):Pc_CR12(3):Pc_CR13(6):Pc_LR1(4):Pc_LR2(4):Pc_MD1(5):Pc_MD2(3):Pc_MD3(5):Pi_RI1(3):Pi_RI2(4):Pi_RI3(2)	CR(14)LR(1)Md(3)Ri(3)													PTHR24559;|PTHR24559:SF179;|SSF56672;	0	0	0	0	0	0	0	0	0	0	0		constant	MEYLGHELSSDGVLPLQRLVTAVENFPRPTDVVEVKRFVHLAGYYRRFIEGFGSLMAPMPKLLRKKPPWEWTVVQESAFEQVKAVLTQKPLLIYLDF*
g10151.t1	contig_20	350299	350909	+																orthogroup14241	Pc_CR1(1):Pc_CR2(1):Pc_CR3(1):Pc_CR4(1):Pc_CR5(1):Pc_CR6(1):Pc_CR7(1):Pc_CR8(1):Pc_CR9(1):Pc_CR10(1):Pc_CR11(1):Pc_CR12(1):Pc_CR13(1):Pc_LR1(1):Pc_LR2(0):Pc_MD1(1):Pc_MD2(0):Pc_MD3(1):Pi_RI1(0):Pi_RI2(0):Pi_RI3(0)	CR(14)LR(0)Md(2)Ri(0)														0	0	0	0	0	0	0	0	0	0	0		constant	MRTSRGNRRKQRPTGFDPTTTEPGVAVRPQTAKQATSSEENTSTAIRTADVATTVSPTTVPAVMTASGGAAAPRTPALDITAARQTAAAVHYTNLRSMARVDNGEAAEWLTTAVLSSEARGAAGNDQPARDKNAKGDSQSAGDSKLTHDNSNALVTKWTAVMTCPARTARQLHRQLQ*
g10152.t1	contig_20	351287	351598	+																orthogroup14606	Pc_CR1(1):Pc_CR2(1):Pc_CR3(1):Pc_CR4(1):Pc_CR5(1):Pc_CR6(1):Pc_CR7(1):Pc_CR8(1):Pc_CR9(1):Pc_CR10(1):Pc_CR11(1):Pc_CR12(1):Pc_CR13(0):Pc_LR1(1):Pc_LR2(0):Pc_MD1(1):Pc_MD2(0):Pc_MD3(1):Pi_RI1(0):Pi_RI2(0):Pi_RI3(0)	CR(13)LR(0)Md(2)Ri(0)														0	0	0	0	0	0	0	0	0	0	0		constant	MTRTSAAAPTSRGTPERKRPRTSKQQAASVEPTTIKAVNPKTRKSSDKSTAVASRKRAEVVQRIQRRSKLRPRQSVRVRAVLCLERQDLYVAVTAYHQRRQMR*
g10153.t1	contig_20	352787	352948	+																orthogroup14242	Pc_CR1(1):Pc_CR2(1):Pc_CR3(1):Pc_CR4(1):Pc_CR5(1):Pc_CR6(1):Pc_CR7(1):Pc_CR8(1):Pc_CR9(1):Pc_CR10(1):Pc_CR11(1):Pc_CR12(1):Pc_CR13(1):Pc_LR1(1):Pc_LR2(0):Pc_MD1(1):Pc_MD2(0):Pc_MD3(1):Pi_RI1(0):Pi_RI2(0):Pi_RI3(0)	CR(14)LR(0)Md(2)Ri(0)														0	0	0	0	0	0	0	0	0	0	0		constant	MLIECEDGEDAGTQIIAHVSVLITYYYPTELLSTAAADIAKQPGQIGIGCHCD*
g10154.t1	contig_20	353541	354071	-																orthogroup112	Pc_CR1(13):Pc_CR2(15):Pc_CR3(15):Pc_CR4(14):Pc_CR5(14):Pc_CR6(12):Pc_CR7(14):Pc_CR8(14):Pc_CR9(15):Pc_CR10(13):Pc_CR11(15):Pc_CR12(14):Pc_CR13(12):Pc_LR1(15):Pc_LR2(14):Pc_MD1(13):Pc_MD2(14):Pc_MD3(13):Pi_RI1(16):Pi_RI2(16):Pi_RI3(16)	CR(14)LR(1)Md(3)Ri(3)		Pc_loss or Pi_gain											PF13358;DDE superfamily endonuclease	0	0	0	0	0	0	0	0	0	0	0		constant	MDVNAAFVKRIYETVKASATCRKYFVGKKVVIVLDNAPAHNQTEERLEEVIAEHGDLELLRLGPYSPMINPIEGKSCSDVHATYYSDLTVSFMMLLCSGCFSVFKARVKAYLAEQRHRIFVQGAHLNMTEARISLLKDAATVPISCMNRHLVVAMALHCQRFVADALKMEDMEYGV*
g10155.t1	contig_20	354404	354574	-																orthogroup20971	Pc_CR1(1):Pc_CR2(0):Pc_CR3(0):Pc_CR4(0):Pc_CR5(0):Pc_CR6(0):Pc_CR7(0):Pc_CR8(1):Pc_CR9(0):Pc_CR10(0):Pc_CR11(0):Pc_CR12(0):Pc_CR13(0):Pc_LR1(0):Pc_LR2(0):Pc_MD1(0):Pc_MD2(0):Pc_MD3(0):Pi_RI1(0):Pi_RI2(0):Pi_RI3(0)	CR(2)LR(0)Md(0)Ri(0)														1.3	0	0	0	0	-0.4	-0.4	-0.4	-0.4	0	0		constant	MVAALEEYLEENCTLTLVQLRDKIMGRFQVDVSTSTISAKLCEKLITLKQVWTCCI*
g10156.t1	contig_20	355476	356594	-																orthogroup264	Pc_CR1(9):Pc_CR2(5):Pc_CR3(6):Pc_CR4(6):Pc_CR5(7):Pc_CR6(6):Pc_CR7(7):Pc_CR8(7):Pc_CR9(6):Pc_CR10(7):Pc_CR11(8):Pc_CR12(7):Pc_CR13(7):Pc_LR1(8):Pc_LR2(8):Pc_MD1(8):Pc_MD2(7):Pc_MD3(8):Pi_RI1(7):Pi_RI2(6):Pi_RI3(7)	CR(14)LR(1)Md(3)Ri(3)													Coil;	9.7	13.7	5	7	6.3	0.5	-1	-0.5	-0.6	-1.5	-0.1		constant	MSRYHFAPRPLSGSLVSLVRPRASTGRYHADVEGLTTPFEAAVSPYDAPERAENPFVTRPPLRDELQAKGEASNALLSLTGVSGGRPTQLRAEATAKTTLEDMNPSPDRLKETNKRKREDANKFRRREQCRANQARYRDKQKNTQLQLEQSVEQLHKELETLKRRYRYLASRERSNQSPWSIVAEVFRLLETSFRSPWRVASTQEMKNHAETRQILAILERSFAHDAAMGELRGVKALVEQLLLFSQYFGTPHLKLQRIESVAPGVMAARAKLSMTVTELTLRHAFPHLEEPASEDRGDGRGLLYQRLLGQRVECNCSLTFLFDEDSDRVVRLETSIDLTTPFLELLGSLKDVSKVLEHARISSECVIGVRE*
g10157.t1	contig_20	362135	363515	-																orthogroup2404	Pc_CR1(1):Pc_CR2(2):Pc_CR3(2):Pc_CR4(2):Pc_CR5(2):Pc_CR6(2):Pc_CR7(2):Pc_CR8(2):Pc_CR9(2):Pc_CR10(2):Pc_CR11(1):Pc_CR12(2):Pc_CR13(0):Pc_LR1(2):Pc_LR2(2):Pc_MD1(1):Pc_MD2(1):Pc_MD3(2):Pi_RI1(1):Pi_RI2(1):Pi_RI3(1)	CR(13)LR(1)Md(3)Ri(3)														166.7	172	208.7	124	204.3	0	0.3	-0.4	0.3	0.3	0.7		constant	MGQAQDGVRVAKEMTTTVTKTSSTTRTLPGARSVKRKKQRSSPLTWSSRRMPRAKQAAKESRVPSDSRTHKILQRRSPLRQASRFRIRSSETTKRFNSTNPPKLHYPSEFEWTHKIFRCTHGVTQAAVAPVARNTHAILIRNENHTHSHPNIGTQASAYLTTKTLPLDEHDREGKIPYFLAMPLG*
g10158.t1	contig_20	365369	365857	+															Homeodomain-like	orthogroup28	Pc_CR1(41):Pc_CR2(33):Pc_CR3(36):Pc_CR4(38):Pc_CR5(45):Pc_CR6(39):Pc_CR7(44):Pc_CR8(45):Pc_CR9(40):Pc_CR10(43):Pc_CR11(35):Pc_CR12(41):Pc_CR13(12):Pc_LR1(44):Pc_LR2(48):Pc_MD1(41):Pc_MD2(38):Pc_MD3(46):Pi_RI1(34):Pi_RI2(37):Pi_RI3(30)	CR(14)LR(1)Md(3)Ri(3)		B2_gain											SSF46689;;IPR009057;Homeodomain-like|G3DSA:1.10.10.60;;IPR009057;Homeodomain-like	0	0	0	2.7	0	0	0	1.4	0	0	-1.4		constant	MGRGKALTNEKYWWVIGLHDGGVSLREIARRTDRSRSASRRAIKAERGPQSDDRGERPKAGRRPVLSDREVRQVVRAAATGDYFAAELKTKFSVTASVRTIPRLLKNVDHLVYTKMDRTLPLTAAHKSARMAWAEEPILNPGKFVNYCVFLPLMILIYCHGA*
g10159.t1	contig_20	366189	366422	+																orthogroup28	Pc_CR1(41):Pc_CR2(33):Pc_CR3(36):Pc_CR4(38):Pc_CR5(45):Pc_CR6(39):Pc_CR7(44):Pc_CR8(45):Pc_CR9(40):Pc_CR10(43):Pc_CR11(35):Pc_CR12(41):Pc_CR13(12):Pc_LR1(44):Pc_LR2(48):Pc_MD1(41):Pc_MD2(38):Pc_MD3(46):Pi_RI1(34):Pi_RI2(37):Pi_RI3(30)	CR(14)LR(1)Md(3)Ri(3)		B2_gain											PTHR23022;	0	0	0	0	0	0	0	0	0	0	0		constant	MVWPARLPDYNPIENVWSAMASRLYAHGRQYDNVDQLEAAIFTAWDSVEQEYLLKLLKSMPRRCFAVIKGKGALTQY*
g10160.t1	contig_20	367811	368929	+																orthogroup264	Pc_CR1(9):Pc_CR2(5):Pc_CR3(6):Pc_CR4(6):Pc_CR5(7):Pc_CR6(6):Pc_CR7(7):Pc_CR8(7):Pc_CR9(6):Pc_CR10(7):Pc_CR11(8):Pc_CR12(7):Pc_CR13(7):Pc_LR1(8):Pc_LR2(8):Pc_MD1(8):Pc_MD2(7):Pc_MD3(8):Pi_RI1(7):Pi_RI2(6):Pi_RI3(7)	CR(14)LR(1)Md(3)Ri(3)													Coil;	10	15	9.7	22.3	13	0.6	0	1.2	0.4	-0.6	-0.8		constant	MSRYHFAPRPLSGSLVSLVRPRASTGRYHADVEGLTTPFEAAVSPYDAPERAENPFVTRPPLRDELQAKGEASNALLSLTGVSGGRPTQLRAEATAKTTLEDMNPSPDRLKETNKRKREDANKFRRREQCRANQARYRDKQKNTQLQLEQSVEQLHKELETLKRRYRYLASRERSNQSPWSIVAEVFRLLETSFRSPWRVASTQEMKNHAETRQILAILERSFAHDAAMGELRGVKALVEQLLLFSQYFGTPHLKLQRIESVAPGVMAARAKLSMTVTELTLRHAFPHLEEPASEDRGDGRGLLYQRLLGQRVECNCSLAFLFDEDSDRVVRLETSIDLTTPFLELLGSLKDVSKVLEHARISSECVIGVRE*
g10161.t1	contig_20	371111	371434	+																orthogroup264	Pc_CR1(9):Pc_CR2(5):Pc_CR3(6):Pc_CR4(6):Pc_CR5(7):Pc_CR6(6):Pc_CR7(7):Pc_CR8(7):Pc_CR9(6):Pc_CR10(7):Pc_CR11(8):Pc_CR12(7):Pc_CR13(7):Pc_LR1(8):Pc_LR2(8):Pc_MD1(8):Pc_MD2(7):Pc_MD3(8):Pi_RI1(7):Pi_RI2(6):Pi_RI3(7)	CR(14)LR(1)Md(3)Ri(3)					species	species private fixed(1)	missense_variant:371,SCRP370,SCRP376	species private fixed(1)	disruptive_inframe_insertion:371,SCRP370,SCRP376				Coil;	1.3	0	0.7	0	0.3	-0.4	-0.4	-0.4	-0.4	0	0		constant	MPNSDSTKVTGKRKISSYYNPALRRQQCRTNQARYRDRQRNAQMQLEKRVEQLQQEVKRKYRDLASREKSNQSPWRVVAEVFSLFESSFRSPWRMVIPPVNPSQAQF*
g10162.t1	contig_20	373166	373483	-																orthogroup14607	Pc_CR1(1):Pc_CR2(1):Pc_CR3(1):Pc_CR4(1):Pc_CR5(1):Pc_CR6(0):Pc_CR7(1):Pc_CR8(1):Pc_CR9(1):Pc_CR10(1):Pc_CR11(1):Pc_CR12(0):Pc_CR13(1):Pc_LR1(1):Pc_LR2(1):Pc_MD1(1):Pc_MD2(0):Pc_MD3(1):Pi_RI1(0):Pi_RI2(0):Pi_RI3(0)	CR(12)LR(1)Md(2)Ri(0)														0	0	0	0	0	0	0	0	0	0	0		constant	MEGEQENIRGQTEAWRIREDIGEATVLDRRIGLSDDAKPISVHELPLSGKECVETERDFEVRPANQLANDASGDLFGRMFPHLFPFGRGHSGEKRKVPVSLQECV*
g10163.t1	contig_20	374674	375174	-																orthogroup89	Pc_CR1(21):Pc_CR2(13):Pc_CR3(12):Pc_CR4(9):Pc_CR5(20):Pc_CR6(12):Pc_CR7(20):Pc_CR8(21):Pc_CR9(10):Pc_CR10(19):Pc_CR11(18):Pc_CR12(12):Pc_CR13(7):Pc_LR1(20):Pc_LR2(19):Pc_MD1(22):Pc_MD2(13):Pc_MD3(19):Pi_RI1(11):Pi_RI2(23):Pi_RI3(13)	CR(14)LR(1)Md(3)Ri(3)													TMhelix;Region of a membrane-bound protein predicted to be embedded in the membrane.	0	0	0	0	0	0	0	0	0	0	0		constant	MVLEGVASASTTTPHALLLCPLVGWNQGSTFLVTKTIALSPSFAFFLCLTCPVLFVIGAIALTLRLLRSTDTLPLGFYTSSAVSLGGCQVGASGASSLSVSCPSTFLLRGGHGCAPPSSLFSLALPTLPLKFLRPSGILLHRMDNRGVLAGLPDAHRSCFSWRCGL*
g10164.t1	contig_20	376937	377995	+																orthogroup14	Pc_CR1(87):Pc_CR2(41):Pc_CR3(47):Pc_CR4(51):Pc_CR5(70):Pc_CR6(49):Pc_CR7(71):Pc_CR8(74):Pc_CR9(45):Pc_CR10(68):Pc_CR11(50):Pc_CR12(48):Pc_CR13(25):Pc_LR1(64):Pc_LR2(66):Pc_MD1(70):Pc_MD2(50):Pc_MD3(77):Pi_RI1(48):Pi_RI2(72):Pi_RI3(58)	CR(14)LR(1)Md(3)Ri(3)					species,pathotype			ancestral variation crown rot fixed(1)	frameshift_variant:17-21,62471,P295,R36_14,SCRP376				PTHR10492;|PF14214;Helitron helicase-like domain at N-terminus;IPR025476;Helitron helicase-like domain	0	0	0	0	0	0	0	0	0	0	0		constant	MTCSPTWEEIMEKIPDGQTAQDRPDIVARVWQLKLGAELKDLDEGVLGRVHAQIYVVEFQKRGLPHAHILVILAEEDKPRTRQIIDKMVSAELPDKEKNPQFYETVTTCMIHGPCGAAYPNAVCMKDGKYTKGFPKSLSEVANSHVAGYPVYRRRRRAGGVVLINGKENDNETINQWVVPYNPYLSQKYNCHINVEVCKAITAVKYLYKYVYKGSDKAVITVEAVRGEGNQTQIEPNEILRFLNARYISPVEACIRLLDYSVQSKMHAITQLTIHLENEQMVTFRSSDDPVEVVTRCKHTMLTRFFELCASEAPDNEVAKSPLYQDIPKLFRWDTKAKPWVRQNGIKQPSAG*
g10165.t1	contig_20	378016	378525	+																orthogroup25	Pc_CR1(63):Pc_CR2(35):Pc_CR3(39):Pc_CR4(35):Pc_CR5(49):Pc_CR6(37):Pc_CR7(49):Pc_CR8(53):Pc_CR9(36):Pc_CR10(48):Pc_CR11(30):Pc_CR12(35):Pc_CR13(16):Pc_LR1(49):Pc_LR2(46):Pc_MD1(44):Pc_MD2(35):Pc_MD3(52):Pi_RI1(40):Pi_RI2(52):Pi_RI3(39)	CR(14)LR(1)Md(3)Ri(3)													PTHR10492;	0	0	0	0	0	0	0	0	0	0	0		constant	MKMFYMRELMCHRKGPTSFENLRTVDGVTYDSYCEAALHAGYLEDDSEWVACMTEASQFRMPYQLRQLFATIIVYSQVVEVSALWERFYDDLSLHFGYKYRCLEGHAKKEMVKFHTLKNLNNLLLANGSAVAHFEDLPQLCEYPHLMLDSLLQNNLIRREMEGYNHDVL*
g10166.t1	contig_20	378758	380062	+																orthogroup12	Pc_CR1(88):Pc_CR2(74):Pc_CR3(71):Pc_CR4(70):Pc_CR5(77):Pc_CR6(71):Pc_CR7(77):Pc_CR8(82):Pc_CR9(78):Pc_CR10(78):Pc_CR11(69):Pc_CR12(68):Pc_CR13(35):Pc_LR1(76):Pc_LR2(75):Pc_MD1(77):Pc_MD2(71):Pc_MD3(71):Pi_RI1(81):Pi_RI2(93):Pi_RI3(88)	CR(14)LR(1)Md(3)Ri(3)													PTHR10492;|SSF52540;;IPR027417;P-loop containing nucleoside triphosphate hydrolase|PF05970;PIF1-like helicase;IPR010285;DNA helicase Pif1-like|PTHR10492:SF17;|G3DSA:3.40.50.300;;IPR027417;P-loop containing nucleoside triphosphate hydrolase	0	0	0	0	0	0	0	0	0	0	0		constant	MGGRTAHSTFKISLKLNDTSTCSIYKQSHLKGLIQKASLVIWDEAPMTHRHAFEAVDRSLCDLMDNDDEPFGGKVFVLSRDFRQILPVVVRGTPAQTIDACLKSSTLWPKFQQLHLRENMRVMSAQNESTATELAEFSEFLLQVGEGRHEINSALGPNCIKIPKDMLVENPVEELSGVHEDEDIRPGVIPRGLTRMVDEMYTDINNPAIANDEYFANRTILTTTNAVVQRINEAVAQRLEGVSQEYLSADSVEEDEEVNFFEQEVLHTVNINGIPPHKLTLKKGALIVMMRNLNPNLGLCSGTRLRIVELKPHVIHATIMTGERQGQHVLIPKIVFISDGGSRGFPFRLRRKQFPVQPAFAMTINKAQGQTVQNLGLYLFLAWSAVRRTVESDASVQVQGADRVPAARGGGRSVHRQHSVQADFRIGIKERYAA*
g10167.t1	contig_20	384779	385621	+																orthogroup264	Pc_CR1(9):Pc_CR2(5):Pc_CR3(6):Pc_CR4(6):Pc_CR5(7):Pc_CR6(6):Pc_CR7(7):Pc_CR8(7):Pc_CR9(6):Pc_CR10(7):Pc_CR11(8):Pc_CR12(7):Pc_CR13(7):Pc_LR1(8):Pc_LR2(8):Pc_MD1(8):Pc_MD2(7):Pc_MD3(8):Pi_RI1(7):Pi_RI2(6):Pi_RI3(7)	CR(14)LR(1)Md(3)Ri(3)					species	species private fixed(4)	missense_variant:371,SCRP370,SCRP376|missense_variant:371,SCRP370,SCRP376|missense_variant:371,SCRP370,SCRP376|missense_variant:371,SCRP370,SCRP376	species private fixed(1)	frameshift_variant:371,SCRP370,SCRP376				Coil;	0	0	0.3	0	0	0	0	0	0	0	0		constant	MNRRSGLPASPSRAESMSSSTDQEKVGFKRNRIKSEIRREQCRANQARYRNKQRNLQIQLESSVEKLRQKLARLKRRRQDIVLAEKTDQNPWIIVAEVFHVLQNSFRCPWNLEIDEDMQNDNTMRKNLAFLQKTFTSDVAMGELSGIDELINQWRRYSQYFGDARLHLQRVESMAPGVMKATARLHVTITELIVRFAFPHLSEPEPVSKYDINPPLRERLKGKHLDCSVSIDFQFDEDNGRVTRLEPRIDVIPALLRKLGDLSDVVEVCYSLSDDAREGF*
g10168.t1	contig_20	386262	386889	+																orthogroup7880	Pc_CR1(1):Pc_CR2(1):Pc_CR3(1):Pc_CR4(1):Pc_CR5(1):Pc_CR6(1):Pc_CR7(1):Pc_CR8(1):Pc_CR9(1):Pc_CR10(1):Pc_CR11(1):Pc_CR12(1):Pc_CR13(1):Pc_LR1(1):Pc_LR2(1):Pc_MD1(1):Pc_MD2(1):Pc_MD3(1):Pi_RI1(1):Pi_RI2(1):Pi_RI3(1)	CR(14)LR(1)Md(3)Ri(3)					species	species private fixed(2)	missense_variant:371,SCRP370,SCRP376|missense_variant:371,SCRP370,SCRP376						Coil;	174.3	295.7	277.7	189.7	334.7	0.8	0.7	0.1	0.9	-0.1	0.8		constant	MADSKALDQVNTDLNNVLNRMDAAEKRLAAEAKQVDGPVGGADLREYQTQLLLKLRAIRDTMLKEGSSLEQLRKERDVARSERDALKKQVDKLNYRVHHLKQHVPVPSPADMKL*
g10169.t1	contig_20	387046	394155	+																orthogroup3029	Pc_CR1(1):Pc_CR2(2):Pc_CR3(1):Pc_CR4(1):Pc_CR5(2):Pc_CR6(1):Pc_CR7(1):Pc_CR8(1):Pc_CR9(1):Pc_CR10(1):Pc_CR11(2):Pc_CR12(1):Pc_CR13(1):Pc_LR1(2):Pc_LR2(1):Pc_MD1(1):Pc_MD2(1):Pc_MD3(2):Pi_RI1(1):Pi_RI2(1):Pi_RI3(1)	CR(14)LR(1)Md(3)Ri(3)					species,pathotype	species private fixed(24);P. idaei private unfixed(2);apple private unfixed(2);crown rot private fixed(1)	missense_variant:371,SCRP370,SCRP376|missense_variant:17-21,371,SCRP370,SCRP376|missense_variant:371,SCRP370,SCRP376|missense_variant:SCRP370,SCRP376|missense_variant:R36_14|missense_variant:371,SCRP370,SCRP376|missense_variant:371,SCRP370,SCRP376|missense_variant:371,SCRP370,SCRP376|missense_variant:371,SCRP370,SCRP376|missense_variant:371,SCRP370,SCRP376|missense_variant:371|missense_variant:371,SCRP370,SCRP376|missense_variant:371,SCRP370,SCRP376|missense_variant:371,SCRP370,SCRP376|missense_variant:371,SCRP370,SCRP376|missense_variant:371,SCRP370,SCRP376|missense_variant:371,SCRP370,SCRP376|missense_variant:371,SCRP370,SCRP376|missense_variant:371,SCRP370,SCRP376|missense_variant:371,SCRP370,SCRP376|missense_variant:17-21,371,62471,P295,R36_14,SCRP370,SCRP376|missense_variant:371,SCRP370,SCRP376|missense_variant:371,SCRP370,SCRP376|missense_variant:371,SCRP370,SCRP376|missense_variant:371,SCRP370,SCRP376|missense_variant:371,SCRP370,SCRP376|missense_variant:371,SCRP370,SCRP376|missense_variant:371,SCRP370,SCRP376|missense_variant:R36_14	species private fixed(1)	disruptive_inframe_deletion:371,SCRP370,SCRP376				PF02207;Putative zinc finger in N-recognin (UBR box);IPR003126;Zinc finger, UBR-type|Coil;|G3DSA:3.30.40.10;;IPR013083;Zinc finger, RING/FYVE/PHD-type|PTHR21497:SF24;|PS51157;Zinc finger UBR-type profile.;IPR003126;Zinc finger, UBR-type|PTHR21497;|SM00396;;IPR003126;Zinc finger, UBR-type	113	6	8	5.7	5.7	-4.2	-3.8	-4.3	-4.3	0.4	0	DEG	downregulated in planta (all)	MAKTGEAERDVELDLDMAASLARSEESKTPESSSDSYSTCSDADMALEARLTSQFSAQGSSEDESQLIAAFLSASRASKRLLTLKLLANPAVERFPDLLQFFLRVMMAVHARSHSLHTVKEQPELESCSYAQNTAESCISYEQEESTAGSTGISVSFKLPEGFHACLAAHYGSVKRLKCEEVWHGDHMAYRCRTCGLSDSSCMCLACFDPEEHEGHDYRVYRCSSGGCCDCGDPLAWKPEGFCKKHSAQKSKPGQSEHERKKMKMGTEEDAVVQILVRRAMEFCVDVLREVHLSCLRPHASENPDLVYPRRSLPRTGLLRSALPSVVKTHVDRLQQTLAWLQMLSMSCLYYRNMISDLFFEELPPEFQLDAAVSTQSAMTSDSSSQPVEETPVETAPTSDDSEEEEEEEGLNYTPLLLLDVFLKAGILLPVETCDVLGVLYLKLLFDQSFKQKYTCHFVEWYPYFIELYLSASDENNEDGMRNLSRFIDRLFCQLFHSNAQLRELETVFASMRPTFNRNETHKTRRRRRRRPHHIPGVPPLTTDSTPSSCVEWLMVFLLEKLNDLFRSTLRLMTILPQPLIDGTPTGVGDASGTTSTSTVGIGTVPEAPPVLRTVQAVDCGRNVFKKRIYARLCSDLRTLLVHPQIAAEVLLRSFRCIGGDDCALHEASVYVQLMKTFELLQQMDLQTRHVHRHIEYESQNWTFAFVADYELKLLLSAFLTGIPACFSREVWMGITAGEKSWNQGAMGVITGGTPLNPLETDTFRPLALARAILQPVRMSLSQWTNRNGRPEFVAEAAELVAASAGPGEVAAETVANSKTQLVKYYEQGTVALGGASAKSLHFPLHHMYAALIHALCGVVRPQTTDDWRELLGMGLTDDEQRKDLAFWYSALDHPLRVLLFSREIKAGLWVRNGGVMLQQLIHYHSKHWRYFGLHSDLFLCQLGASLLPHGSFTRLFFHQLPFGIRGSAVLGLNSHRVVQTDTSLNADRSRELRQELDVVEEALRLLLQIVLAPVKLASASSPETAAVWLLEREIMHWLTLGPFTRSEVIMRTDMKLVEQIKQLSTHEWAEFEEEEILTHVLESVGVYEDPSGSNSGPRTARSGSLLGYGLKMSGSWKLKPELWSSVSPLFECFTPSEAQQCEQNIRKNLPKSSDQATPSIILPMLPRPQLEGSSGVDMHGLLAETMLNSSYMASVLLVIFENFKREIATQHLRQQGDSEDQDSESSATNENLLLAALHCLYVAVEMLPQDPQGLQLKAHDVVGNKRNLDDIAQCFDEESSLFLKLCTEIPLEDQSGECDAESDGKEATTSSLLSLLLFFSDTKSAMEDSQSVVNLILTSVREKSTVCSAFLEAIKRQQLEAHSNISNNESEGSSSCSCDKDASDDKDPPKLSAKEMMRRRQQQILDKMRSQQMQFLSANSDAMADEAADNTRNDTDGQAMVDSDSDDSYDEAMESEEEVEEEDHEEEDEWGFPTGQVDVRLYLEHVSSAIAQIWEKQRRSQDRRRRRRRSTRSSSITAENDERGRSSSVSYDYGFLDDPCEECGLCRLPCDPRSRDSSFGFVGMILPTNMPHRIDKGASTSDVRPVASSRLPSLRVLRPGTADEMRLQLADSVIWSCGHAIHHSCLKAYLVSLWKQKHGRSPLEMASGEDRLLSERDMEFVCPICRRLSNCLVPRVSLGDLRHRASACVLINSCEYSDEEEEEKKDDGQDPLAFLQWLDTQMSFRDDSPVVKRRRSRTQSSLRLRRRLLSSASKTSLSPGSQSSAGSPSSPGEQDSTEQDVSVEREIGAFCHEIVLRSVRAQLYLPTLLTSSIRDEGSLDVEMQQLSSECGAQTPAWQLLLHCLEVQLRVVAREKMLLQTDSVDPLQLRSMRQVADITAAAVAFSTPSSLAWTVVEAPAEKQFESVMTRLNGLIFGQQVLFAEDEDACSTKWTIREQLQAGDADDATDSALVGTPMLCHPRLLTCFAMRLMWRQSIATPDADVAAEQLLTEAFFSARVLFTAQVLQALAYLSIQDDCKPKEIRDFDQVESLRDASAWISLMLARSRLMDTASANKWSTAAMEEQVSVLCLPLAQQMLVLMDVVLPMPHHHHSDCSDSKTPESCAVCDGLFPAASTSTGPPTASALLEKCLRRLHLPPLRLFFHRQMFPSSQRALCQLWGAQLEAKAAVSRQQARAQALVAGGSPTQVHSFPLQRQVKLLSSRAAAVAAAGANSGLLIPLPRVYMDLFIRYNDKPTGVCHQCAQVPQHPGLCLYCGEVLCCFSPCCEAKEGGGVGECTQHAQRCGLGTGAFLLLRACTVILFLGNERRCVWGSLYVDKNGEEDPYLRRGKTLYLDQSRRLALETLLVSHSFSQNTAILQNTSRRDGRRY*
g10170.t1	contig_20	394280	394483	+																orthogroup12285	Pc_CR1(1):Pc_CR2(1):Pc_CR3(1):Pc_CR4(1):Pc_CR5(1):Pc_CR6(1):Pc_CR7(1):Pc_CR8(1):Pc_CR9(1):Pc_CR10(1):Pc_CR11(1):Pc_CR12(1):Pc_CR13(0):Pc_LR1(1):Pc_LR2(1):Pc_MD1(1):Pc_MD2(1):Pc_MD3(1):Pi_RI1(1):Pi_RI2(1):Pi_RI3(1)	CR(13)LR(1)Md(3)Ri(3)					species	species private fixed(1)	missense_variant:371,SCRP370,SCRP376							70	0	4.3	0	2	-6.1	-4	-6.1	-5.1	2.1	1	DEG	downregulated in planta (all)	MSLSLTGIHVPRLESSTVRRSPRNVGTAACVFVALMAGSCTINCPLVIESPSLRDSVPSKQDARGVA*
g10171.t1	contig_20	394534	395694	+																orthogroup7881	Pc_CR1(1):Pc_CR2(1):Pc_CR3(1):Pc_CR4(1):Pc_CR5(1):Pc_CR6(1):Pc_CR7(1):Pc_CR8(1):Pc_CR9(1):Pc_CR10(1):Pc_CR11(1):Pc_CR12(1):Pc_CR13(1):Pc_LR1(1):Pc_LR2(1):Pc_MD1(1):Pc_MD2(1):Pc_MD3(1):Pi_RI1(1):Pi_RI2(1):Pi_RI3(1)	CR(14)LR(1)Md(3)Ri(3)					species	species private fixed(5)	missense_variant:371,SCRP370,SCRP376|missense_variant:371,SCRP370,SCRP376|missense_variant:371,SCRP370,SCRP376|missense_variant:371,SCRP370,SCRP376|missense_variant:371,SCRP370,SCRP376						TMhelix;Region of a membrane-bound protein predicted to be embedded in the membrane.|G3DSA:3.60.10.10;;IPR005135;Endonuclease/exonuclease/phosphatase|SSF56219;;IPR005135;Endonuclease/exonuclease/phosphatase|PF03372;Endonuclease/Exonuclease/phosphatase family;IPR005135;Endonuclease/exonuclease/phosphatase	8.7	11.3	826.3	15.3	367.7	0.4	6.6	0.8	5.4	6.2	4.6	DEG	late expressed	MARRRPQHDSDAERSRQFAIPRTRPASPSNGSLRNLMVSFLSIAAAAALAVVTQFQATDAAFVACAEAPARPGDRRTSTSQLKVATFNAAFLFLGTAPHGLKCPGADCPWTTAAQAESHVIQIASVIKSLDADIIQLNEVEDCAVLGAVITQLQALGDSTYKPYVVRGADTSTGQNSALLTRVDPIVDLQRTETRATIPVSGSKCPSSSGYSSSKGVSKHFYTTFNVTGFSKPITLVGAHLLANPESKPRCFEREAQATVLAGLANAAVDEGHHAIITGDLNDWSAAVLDKNSNAPISAVLSILTGSNFVDVASKISQADRYTQWWDEDNDCVYEDSEVSSLDHMLVSKSLSSALKSVSFNHDLYTTSCSGYNSDHYPISIVLNKV*
g10172.t1	contig_20	395822	397233	-																orthogroup493	Pc_CR1(4):Pc_CR2(4):Pc_CR3(4):Pc_CR4(4):Pc_CR5(5):Pc_CR6(6):Pc_CR7(4):Pc_CR8(4):Pc_CR9(5):Pc_CR10(5):Pc_CR11(4):Pc_CR12(5):Pc_CR13(4):Pc_LR1(4):Pc_LR2(4):Pc_MD1(4):Pc_MD2(5):Pc_MD3(5):Pi_RI1(4):Pi_RI2(5):Pi_RI3(5)	CR(14)LR(1)Md(3)Ri(3)					species	species private fixed(1)	missense_variant:371,SCRP370,SCRP376						TMhelix;Region of a membrane-bound protein predicted to be embedded in the membrane.|PTHR12317:SF25;|PF03982;Diacylglycerol acyltransferase;IPR007130;Diacylglycerol acyltransferase|PTHR12317;	3	0	1.3	0	1	-1.6	-1.2	-1.6	-1.6	0.4	0		constant	MIPTSKSQDEPVQGVFVYESLGFFAEDSKVPQWMQNFLTDVFSFVTAHYFVWSFPFLALFYFLHQHELDYVSVAMIALYLPSFFSGAQKTGKGNEWEAVRMSNLWGLMSKFLRIKIIREQELDPKKKFIFGFHPHGILVLSRIAGFGRNFVDVFPGITTRCREMCLWMGGVDASRSTGEKVLKEGNSIIVYPGGVPEIFPTDPNSKETQLVLKNRLGFIKLAMRQGADLVPTFVFGEKWLYNMWTPSKSVTDFFRKTFGIPVLIFWGKFWWMPKAPAKGTRYGLVYGKPITMKQTPNPTDEEVRAVHAEYVSEIERIFKQYKSDFGYEEDETLAII*
g10173.t1	contig_20	397396	398741	-																orthogroup493	Pc_CR1(4):Pc_CR2(4):Pc_CR3(4):Pc_CR4(4):Pc_CR5(5):Pc_CR6(6):Pc_CR7(4):Pc_CR8(4):Pc_CR9(5):Pc_CR10(5):Pc_CR11(4):Pc_CR12(5):Pc_CR13(4):Pc_LR1(4):Pc_LR2(4):Pc_MD1(4):Pc_MD2(5):Pc_MD3(5):Pi_RI1(4):Pi_RI2(5):Pi_RI3(5)	CR(14)LR(1)Md(3)Ri(3)					species	species private fixed(2)	missense_variant:371,SCRP370,SCRP376|missense_variant:371,SCRP370,SCRP376	P. idaei private unfixed(1)	frameshift_variant:371,SCRP370,SCRP376				TMhelix;Region of a membrane-bound protein predicted to be embedded in the membrane.|PTHR12317;|PTHR12317:SF25;|PF03982;Diacylglycerol acyltransferase;IPR007130;Diacylglycerol acyltransferase	0.3	0	0	0	0	0	0	0	0	0	0		constant	MAPDPTTQENESHEEPQLNKAVLVYESKVYFSESSKVPKWMQNFITDVFSFITAHYFVWSWPFLALFYYLHKRGLDYVSIAMLAVYLPSFFSGAQKTGKGNVWESLRTSSMWGLMNKFLRIKIIREQELDPKKQYIFGFHPHGIIVLSRLAIFGRNFDDVFPGIKNRLLGASAMYYVPLGRDICLWLGGVDASRSTGEKALKEGNSVIVYPGGVPEIFRTDPNSKETQLVLKQRLGFIKLAMRQGADLVPTFIFGEKWLYNMWNPPKFVINFFRKALGIPVLVFWGKFWWMPKAPAKGKRYGLVYSKPIVTTHTPNPTDEEVRAVHAQYVAEIERIFKKYKSEFGYEEDETLAII*
g10174.t1	contig_20	399092	400669	-																orthogroup493	Pc_CR1(4):Pc_CR2(4):Pc_CR3(4):Pc_CR4(4):Pc_CR5(5):Pc_CR6(6):Pc_CR7(4):Pc_CR8(4):Pc_CR9(5):Pc_CR10(5):Pc_CR11(4):Pc_CR12(5):Pc_CR13(4):Pc_LR1(4):Pc_LR2(4):Pc_MD1(4):Pc_MD2(5):Pc_MD3(5):Pi_RI1(4):Pi_RI2(5):Pi_RI3(5)	CR(14)LR(1)Md(3)Ri(3)					species	species private fixed(3);P. idaei private unfixed(1)	missense_variant:371,SCRP370,SCRP376|missense_variant:SCRP370,SCRP376|missense_variant:371,SCRP370,SCRP376|missense_variant:371,SCRP370,SCRP376	species private fixed(1)	disruptive_inframe_deletion:371,SCRP370,SCRP376				TMhelix;Region of a membrane-bound protein predicted to be embedded in the membrane.|PTHR12317;|PTHR12317:SF25;|PF03982;Diacylglycerol acyltransferase;IPR007130;Diacylglycerol acyltransferase	229	2.3	157.7	2.7	101	-6.6	-0.5	-6.4	-1.2	6.1	5.2	DEG	downregulated in planta (some)	MRVLVSKNGDSRMLLRSTWYGWWHSGSPSPSPREYPILSPESGLRIELTSPSPQPRTGMAPNAIEKSQDQQDRDVLVYNAPGFFANDSKVPRWMQNLLTDVFSFVILHYFVWGVPFLVLFYVFHKCGLDYVSIAMVVLYLPSFFSGAHKTGKGNVWEGLRTSSLWGLLNKFLRVKIIREQELDSNKQYIFGFHPHGIIVLSRIAIFGGSFEDIFPGITYRILGASPMFYIPLGRELCLWMGGVDASRSTSEKVLKEGNSIVVYPGGVAGIFKTNPNSKETQIVLKNRLGFVKLAMNHGADLVPTFVFGEKWLYNMWNPPKGVIDFFRKTLGIPVLVFWGKFWWMPKAPEEGKRYGPVYGKPITTKLNPNPTEEEIRAIHTQYVAEIERIFEQYKLEFGYEEDETLAIV*
g10175.t1	contig_20	402721	403860	+	Yes	Yes	Yes	Yes		Yes										orthogroup130	Pc_CR1(13):Pc_CR2(13):Pc_CR3(12):Pc_CR4(13):Pc_CR5(12):Pc_CR6(13):Pc_CR7(12):Pc_CR8(12):Pc_CR9(12):Pc_CR10(13):Pc_CR11(13):Pc_CR12(12):Pc_CR13(11):Pc_LR1(12):Pc_LR2(12):Pc_MD1(14):Pc_MD2(13):Pc_MD3(10):Pi_RI1(12):Pi_RI2(13):Pi_RI3(12)	CR(14)LR(1)Md(3)Ri(3)					species,pathotype	species private fixed(1);apple private unfixed(1)	missense_variant:371,SCRP370,SCRP376|missense_variant:62471,P295	species private fixed(1)	frameshift_variant:371,SCRP370,SCRP376				PTHR33946:SF3;|PTHR33946;	0	2.3	5.7	0.7	22.3	1.2	2.5	0	4.5	1.3	4.5	DEG	upregulated in planta (some)	MWRRFGLLCALLGATASADNSADWHMTPVKIIQARVQGDPPVWHPEVNLWLSKYGDTTEAAYINNLDTVNMASVEGALMYVQAEGINVNEQSVKCQRKNNMQYVVFYEMTIVQPTYSIKYYENHTPLEYGDFVAMDGAKCTNAGADLPKSCKVYYGLDGTMDIGPNVGCNPQGSDPRAPYPDNYWCSFPNSCAQKYRAEKTAECRAQYNGGLCPMGGQPDGETCTYSYKILGYLNIDDLVGITNMGHSNYQQFCESGGIEFKAKNTGNGFEVEQCIDFWKNPGDQAANANRAAQMVAMYNQLAGNGTSTNMTPLPSVESLTAANPKCYQNSATCAQAQFGCNRSLYSQICQVCSAQGAGCEPAPADFSFPNLSLPPGSS*
g10176.t1	contig_20	409720	409944	-																orthogroup12286	Pc_CR1(1):Pc_CR2(1):Pc_CR3(1):Pc_CR4(1):Pc_CR5(0):Pc_CR6(1):Pc_CR7(1):Pc_CR8(1):Pc_CR9(1):Pc_CR10(1):Pc_CR11(1):Pc_CR12(1):Pc_CR13(1):Pc_LR1(1):Pc_LR2(1):Pc_MD1(1):Pc_MD2(1):Pc_MD3(1):Pi_RI1(1):Pi_RI2(1):Pi_RI3(1)	CR(13)LR(1)Md(3)Ri(3)														0	0	0	0	0	0	0	0	0	0	0		constant	MATFGELSVEFEGSEKDDSETDDEDLGYYDNREDATPPTGVKTKKRENGVQSVGSKGPAIPLAQPQGPVKASTT*
g10177.t1	contig_20	411824	412072	-																orthogroup15667	Pc_CR1(1):Pc_CR2(0):Pc_CR3(0):Pc_CR4(0):Pc_CR5(1):Pc_CR6(0):Pc_CR7(0):Pc_CR8(1):Pc_CR9(1):Pc_CR10(1):Pc_CR11(1):Pc_CR12(1):Pc_CR13(0):Pc_LR1(1):Pc_LR2(1):Pc_MD1(1):Pc_MD2(0):Pc_MD3(1):Pi_RI1(0):Pi_RI2(0):Pi_RI3(0)	CR(8)LR(1)Md(2)Ri(0)					species	species private fixed(3)	missense_variant:371,SCRP370,SCRP376|missense_variant:371,SCRP370,SCRP376|missense_variant:371,SCRP370,SCRP376							7.7	0	0	0	0.3	-2.9	-2.9	-2.9	-2.9	0	0		downregulated in planta (all)	MGNLAGTTKSSASTITPIEVGEPSASAKEPSASIRDPSVGTNALGDDPDGLSVRTTEFGARSDSSVGEPTQIRVVSLPFESW*
g10178.t1	contig_20	412995	414413	+	Yes	Yes	Yes	Yes		Yes										orthogroup130	Pc_CR1(13):Pc_CR2(13):Pc_CR3(12):Pc_CR4(13):Pc_CR5(12):Pc_CR6(13):Pc_CR7(12):Pc_CR8(12):Pc_CR9(12):Pc_CR10(13):Pc_CR11(13):Pc_CR12(12):Pc_CR13(11):Pc_LR1(12):Pc_LR2(12):Pc_MD1(14):Pc_MD2(13):Pc_MD3(10):Pi_RI1(12):Pi_RI2(13):Pi_RI3(12)	CR(14)LR(1)Md(3)Ri(3)					species	species private fixed(1)	missense_variant:371,SCRP370,SCRP376						PTHR33946:SF3;|PTHR33946;	1062	403.3	769.3	494.3	757	-1.4	-0.5	-1.1	-0.5	0.9	0.6		constant	MWRRFGLLCFLIGAPLSSASSAAHLTMMVSKESTDSATTASSGSSTAAGTVTAADTDGSSSSTGTVGSTTNTSSSSSSGWHMTAVTSVQARVQGDAPVWNEEAKMWLSKYGDTTELAYMNNLDTVNTASVEGALMYVQAEGINVNEQSVKCQRKNNMQYVVFYELTIVQPTYGVKYYESHTPPEYGEFVAMDGAKCTDEGSDLSKDCKVYYGLDGEMDIGPMVGSNLQTSDPRAPYPGNYWFSYPNSCAQELRADKTDECRAEYPGGLCAMGVQPDGDNCTFSYKILGYLNIDDLVGITEMGYSNYTEFCEDGGVEFKASNTGSGFDVEESIDFWLNPGDEDANSNRTSIMVEMYNELASNGTSANMEALPTVEKLTSANPKCYENSETCASSQYGCNRTLYSQICAVCSSDADGCEAAPSSFSFPKLTLPSNSSSDGSSDSTTTGSSGSPVTASLASVLVGLVAVVASSLL*
g10179.t1	contig_20	415541	416968	+	Yes	Yes	Yes	Yes		Yes										orthogroup130	Pc_CR1(13):Pc_CR2(13):Pc_CR3(12):Pc_CR4(13):Pc_CR5(12):Pc_CR6(13):Pc_CR7(12):Pc_CR8(12):Pc_CR9(12):Pc_CR10(13):Pc_CR11(13):Pc_CR12(12):Pc_CR13(11):Pc_LR1(12):Pc_LR2(12):Pc_MD1(14):Pc_MD2(13):Pc_MD3(10):Pi_RI1(12):Pi_RI2(13):Pi_RI3(12)	CR(14)LR(1)Md(3)Ri(3)					species,pathotype	species private fixed(3);apple private unfixed(1)	missense_variant:371,SCRP370,SCRP376|missense_variant:371,SCRP370,SCRP376|missense_variant:62471,P295|missense_variant:371,SCRP370,SCRP376						PTHR33946:SF3;|PTHR33946;	818	227	357	256	305	-1.8	-1.2	-1.7	-1.4	0.7	0.3		constant	MWRRFGLLCFLLGAPLSTASNAARLQMMVSKETSSGSGTTQATITASSAASSDANGGWHMKPVTTVQARVQGDAPVWNEEAQMWLSKYGDTTELAYMNNLDTVNTASVEGALMYVQAEGINVNEQSVKCQRKNNMQYVVFYELTIVQPTYGVKYYESHTPPEYGEFVAMDGAKCTDEGSDLSKDCKVYYGLDGEMDIGPMVGSNLQTSDPRAPYPGNYWFSYPNSCAQELRADKTDECRAEYPGGLCAMGVQPDGDNCTFSYKILGYLNIDDLVGITEMGYSSYKEFCEDGGVEFKASNTGSGFEVDESINFWEKPGDEDANAERTKKMVEMYNELASNGTSANMSPLPSIETLTSANPKCEENSPKCASAANGCARSLYSQICMVCSSSDSCEAPSSSFPDLKLPSNASSSSSEDGSSDSSNDVGDSSTDSTTGSANALSDDSGSKTSSSSSAASTTKASAVAAFAALVVSSLL*
g10180.t1	contig_20	417988	418158	-																orthogroup14608	Pc_CR1(1):Pc_CR2(0):Pc_CR3(0):Pc_CR4(1):Pc_CR5(1):Pc_CR6(1):Pc_CR7(1):Pc_CR8(1):Pc_CR9(1):Pc_CR10(1):Pc_CR11(1):Pc_CR12(1):Pc_CR13(0):Pc_LR1(1):Pc_LR2(1):Pc_MD1(1):Pc_MD2(1):Pc_MD3(1):Pi_RI1(0):Pi_RI2(0):Pi_RI3(0)	CR(11)LR(1)Md(3)Ri(0)					species,pathotype			P. cactorum private crown rot fixed(1)	frameshift_variant:371,P295,SCRP370,SCRP376					3	0	0	0	0	-1.6	-1.6	-1.6	-1.6	0	0		constant	MGKWMTIDNKRNLIQQSYIKPEMTQTQLAEWARRAFRLRKAPARNTISDISRARPK*
g10181.t1	contig_20	418628	419219	+																orthogroup14243	Pc_CR1(1):Pc_CR2(1):Pc_CR3(1):Pc_CR4(1):Pc_CR5(1):Pc_CR6(1):Pc_CR7(1):Pc_CR8(1):Pc_CR9(1):Pc_CR10(1):Pc_CR11(1):Pc_CR12(1):Pc_CR13(0):Pc_LR1(1):Pc_LR2(0):Pc_MD1(1):Pc_MD2(1):Pc_MD3(1):Pi_RI1(0):Pi_RI2(0):Pi_RI3(0)	CR(13)LR(0)Md(3)Ri(0)					species		stop_gained:371,SCRP370,SCRP376|stop_gained:371,SCRP370,SCRP376	species private fixed(2)	frameshift_variant:371,SCRP370,SCRP376|frameshift_variant:371,SCRP370,SCRP376				PTHR12317;|PTHR12317:SF25;	2.3	0	4.3	2	3	-1.2	0.9	-0.2	0.4	2.1	0.6			MPRDPQVKGASKEIQHYHLPWLTDPNSKETQLELKKRLGFIKLAICQGPYVRLRRKWLYNMWTPSKSVTDFFRKTFGIPVLIFWGKFWVDAQGPSRRKALRTRFMPNSYVRLRIFKQYKSEFDYEDDETLAII*
g10182.t1	contig_20	419371	420114	-	Yes	Yes	Yes	Yes		Yes								CAZY:CBM1		orthogroup12287	Pc_CR1(1):Pc_CR2(1):Pc_CR3(1):Pc_CR4(1):Pc_CR5(1):Pc_CR6(1):Pc_CR7(1):Pc_CR8(1):Pc_CR9(1):Pc_CR10(1):Pc_CR11(1):Pc_CR12(1):Pc_CR13(1):Pc_LR1(1):Pc_LR2(1):Pc_MD1(1):Pc_MD2(1):Pc_MD3(1):Pi_RI1(1):Pi_RI2(1):Pi_RI3(0)	CR(14)LR(1)Md(3)Ri(2)					species	species private fixed(1)	missense_variant:371,SCRP370,SCRP376	species private fixed(1)	inframe_deletion:371,SCRP370,SCRP376				SSF57180;;IPR000254;Cellulose-binding domain, fungal|PS51164;CBM1 (carbohydrate binding type-1) domain profile.;IPR000254;Cellulose-binding domain, fungal|PF00734;Fungal cellulose binding domain;IPR000254;Cellulose-binding domain, fungal|SM00236;;IPR000254;Cellulose-binding domain, fungal	3.7	1.3	1	0	0	-1.5	-1.9	-1.9	-1.9	-0.4	0		constant	MKLFSFTLVTIGVSNAAPGLWEQCRSQNGTEIGCDKGLVCVPDVEHYGLCYTKVVEESGQCGGLGWNVSCVNGTTCSRQNEGWATCKSAVDNINPAAEWQECDLEDSDKACANDLICVDDDDYRGLCVKEVAEVWGQCGGSGWTTDCESGSSCMVKTATYSQCVPDDSQSGETSSGNNSLSEDQALTAASIQNMGALAVFVDMSSLLKPLAQLHQIAAAVKKMPCSFRMMVFTETTCKDDEQTGSST*
g10183.t1	contig_20	420709	421347	-	Yes	Yes	Yes	Yes		Yes							Yes	CAZY:CBM1		orthogroup4071	Pc_CR1(1):Pc_CR2(1):Pc_CR3(1):Pc_CR4(1):Pc_CR5(1):Pc_CR6(1):Pc_CR7(1):Pc_CR8(1):Pc_CR9(1):Pc_CR10(1):Pc_CR11(1):Pc_CR12(1):Pc_CR13(1):Pc_LR1(1):Pc_LR2(1):Pc_MD1(1):Pc_MD2(1):Pc_MD3(1):Pi_RI1(2):Pi_RI2(1):Pi_RI3(1)	CR(14)LR(1)Md(3)Ri(3)					species	species private fixed(1)	missense_variant:371,SCRP370,SCRP376						SSF57180;;IPR000254;Cellulose-binding domain, fungal	910.3	741.7	2883	1012.3	2673	-0.3	1.7	0.2	1.6	2	1.4	DEG		MKLSVFVAALLGLAAAPAADASLHLRVHILTEKAGLYQQCEWENKAVKCDTGMFCQMKEKHFGWCMKKNPGLNDQCGGKGTAGPWAVPCSGSDLKCVLISDQYSKCQKKTDREKAKMPNHHKGAGDEEKVALNGRCKFEDGTKSCASGLQCVEDSDWSGSCMRKEADLYDQCAGQEIRGLWKATCPKGALCRESDTFYSQCLPEAVSKAMDA*
g10184.t1	contig_20	423166	423567	+																orthogroup12288	Pc_CR1(1):Pc_CR2(1):Pc_CR3(1):Pc_CR4(1):Pc_CR5(1):Pc_CR6(1):Pc_CR7(1):Pc_CR8(1):Pc_CR9(1):Pc_CR10(1):Pc_CR11(1):Pc_CR12(0):Pc_CR13(1):Pc_LR1(1):Pc_LR2(1):Pc_MD1(1):Pc_MD2(1):Pc_MD3(1):Pi_RI1(1):Pi_RI2(1):Pi_RI3(1)	CR(13)LR(1)Md(3)Ri(3)					species	species private fixed(6)	missense_variant:371,SCRP370,SCRP376|missense_variant:371,SCRP370,SCRP376|missense_variant:371,SCRP370,SCRP376|missense_variant:371,SCRP370,SCRP376|missense_variant:371,SCRP370,SCRP376|missense_variant:371,SCRP370,SCRP376							2.3	0	2.7	0	2.7	-1.2	0.2	-1.2	0.2	1.4	1.4		constant	MAPKATMALEVFIERNQIPENLSILTYTEEEEVEDYFDADWAEQDADASPVRSGSTSMEAICSSYAVTDSSSVLGVCAAPTAPAQKTAPRRMSTPLLMPIEETQASPKMTSMTPLYRPSELGIGISSIIGDQR*
g10185.t1	contig_20	424162	424506	+																orthogroup7883	Pc_CR1(1):Pc_CR2(1):Pc_CR3(1):Pc_CR4(1):Pc_CR5(1):Pc_CR6(1):Pc_CR7(1):Pc_CR8(1):Pc_CR9(1):Pc_CR10(1):Pc_CR11(1):Pc_CR12(1):Pc_CR13(1):Pc_LR1(1):Pc_LR2(1):Pc_MD1(1):Pc_MD2(1):Pc_MD3(1):Pi_RI1(1):Pi_RI2(1):Pi_RI3(1)	CR(14)LR(1)Md(3)Ri(3)					species	species private fixed(2)	missense_variant:371,SCRP370,SCRP376|missense_variant:371,SCRP370,SCRP376						TMhelix;Region of a membrane-bound protein predicted to be embedded in the membrane.	31	0	7.7	10.7	2.7	-5	-2	-1.5	-3.5	2.9	-2	DEG	downregulated in planta (some)	MQSIGAVGLVTPIGLGLVAGGAVIGGAAFLMKSHLSNIPSAETDTAGTEAKDEEKGLWVLVEMSPDSVVCTFDDEYKARNAFLNSSATSKALFDPEEKIVLEIGWPMNGDVVDG*
g10186.t1	contig_20	425856	427688	-	Yes	Yes	Yes			Yes										orthogroup3447	Pc_CR1(1):Pc_CR2(1):Pc_CR3(1):Pc_CR4(1):Pc_CR5(1):Pc_CR6(1):Pc_CR7(1):Pc_CR8(1):Pc_CR9(1):Pc_CR10(1):Pc_CR11(1):Pc_CR12(1):Pc_CR13(1):Pc_LR1(1):Pc_LR2(2):Pc_MD1(2):Pc_MD2(2):Pc_MD3(1):Pi_RI1(1):Pi_RI2(1):Pi_RI3(1)	CR(14)LR(1)Md(3)Ri(3)					species	species private fixed(11);P. idaei private unfixed(1)	missense_variant:371,SCRP370,SCRP376|missense_variant:SCRP370,SCRP376|missense_variant:371,SCRP370,SCRP376|missense_variant:371,SCRP370,SCRP376|missense_variant:371,SCRP370,SCRP376|missense_variant:371,SCRP370,SCRP376|missense_variant:371,SCRP370,SCRP376|missense_variant:371,SCRP370,SCRP376|missense_variant:371,SCRP370,SCRP376|missense_variant:371,SCRP370,SCRP376|missense_variant:371,SCRP370,SCRP376|missense_variant:371,SCRP370,SCRP376						PF12222;Peptide N-acetyl-beta-D-glucosaminyl asparaginase amidase A;IPR021102;Peptide-N4-(N-acetyl-beta-glucosaminyl)asparagine amidase A|PTHR31104;	12.3	13.7	7.3	12.3	9.3	0.1	-0.8	0	-0.4	-0.9	-0.4		constant	MAAVLGRLWDAAVTLLAAQSQLQPNTSSVPTLERAVEIGGPPYANVRGVPCVLPLVTHEFANSYWHPAVELFNAPPCDEDYSVVYLKWTASCDAGVQYDRIAAVWVNGVELLRTSTAEPSRDFRVDWEMVKDVSLYGDIFKAGGTVVVALDNIVNSMYTSTFKVSLSLEFYRPLNLSMEVKRPGQIVPVSSSSKSYGWFSEKPSAAQAGPPHRMVQLPDNTEELYLELFLSHHQCDEFYYSNPPDQFAATFAENLAKRSNFSHENIDEEINSASCGAGGAFREVQVLVDDQVVGVVWPFPLVFTGGLSPYLWKPIVSIGAFDAPTYILNLTPFLGKFLGNESHAVAYRVVYGEAFWLIDGNLLIFQDAGAVRPTRVEILEQRLDRYVEPAMVTLPAMAGAGSDNIAGNVTNLNSAFWTSVARDLYVKTSVTTSTDRKVYTLQQHFDFTNTQMYSSDGLDQWFESRTHVETKMTVTSLQPAIDPSQPDKPVKVQSVYVSQVQDYPIAGSVSYRLGTNGSFVLVTQFANSFSRSTTVEGYGASFRFDYKPHDVHSALTASAVLDSRRGSGNGSTRATFASASPTDGCFSRVVSAEFGRLTVDNSTTECHAYE*
g10187.t1	contig_20	428322	429083	+															Homeodomain-like	orthogroup13210	Pc_CR1(1):Pc_CR2(1):Pc_CR3(1):Pc_CR4(1):Pc_CR5(1):Pc_CR6(1):Pc_CR7(1):Pc_CR8(1):Pc_CR9(1):Pc_CR10(1):Pc_CR11(1):Pc_CR12(1):Pc_CR13(1):Pc_LR1(1):Pc_LR2(1):Pc_MD1(1):Pc_MD2(1):Pc_MD3(1):Pi_RI1(0):Pi_RI2(0):Pi_RI3(0)	CR(14)LR(1)Md(3)Ri(0)		Pc_gain or Pi_loss			species,pathotype	species private fixed(2);crown rot private fixed(1);apple private unfixed(1)	missense_variant:371,SCRP370,SCRP376|missense_variant:371,SCRP370,SCRP376|missense_variant&splice_region_variant:17-21,371,62471,P295,R36_14,SCRP370,SCRP376|missense_variant:62471,P295	P. idaei private unfixed(1);species private fixed(1)	frameshift_variant:371,SCRP370,SCRP376|frameshift_variant:371,SCRP370,SCRP376				SSF46689;;IPR009057;Homeodomain-like|PF00249;Myb-like DNA-binding domain;IPR001005;SANT/Myb domain|PTHR12802:SF47;|PTHR12802;	0.3	0	0	0	0	0	0	0	0	0	0		constant	MISPEVMQELLSVRQVLHYLPESAPSDKGWTEHEQHLFWVALAQHPQGPWTAIAEFIGTKSARQAMTHGQKLRQKLRRWNERLRSNPTASMLMDGRPWDAPIRGIFQAPGGEFNAGLMVDDVSIVDMDDFRSSDYNMNTTRVVELMLSETSEEVTVTDFSDDPEMLPQDLLDDLLDILSDDDLNELNQHHHRNPNMP*
g10188.t1	contig_20	429839	430630	+															Homeodomain-like	orthogroup3207	Pc_CR1(1):Pc_CR2(1):Pc_CR3(1):Pc_CR4(1):Pc_CR5(1):Pc_CR6(1):Pc_CR7(1):Pc_CR8(2):Pc_CR9(1):Pc_CR10(1):Pc_CR11(1):Pc_CR12(1):Pc_CR13(2):Pc_LR1(2):Pc_LR2(1):Pc_MD1(1):Pc_MD2(1):Pc_MD3(1):Pi_RI1(2):Pi_RI2(1):Pi_RI3(1)	CR(14)LR(1)Md(3)Ri(3)					species,pathotype	apple private unfixed(1);species private fixed(2)	missense_variant:62471,P295|missense_variant:371,SCRP370,SCRP376|missense_variant:371,SCRP370,SCRP376						SSF46689;;IPR009057;Homeodomain-like|PTHR12802:SF47;|PTHR12802;	36.3	0	0	0	0	-5.2	-5.2	-5.2	-5.2	0	0	DEG	downregulated in planta (all)	MISKKVHDELMSVQRVLHYLPVSPSTEHGWTPHERQLFWMALYRYPRGPWTAIAEFIGTKSTRQAMTHGQKLRQKLKRWGTRLQRNPIARSLMDDVAVTPRLSAPTATDINVVVLNPRPLTMVPPTASSLGPPSSIKQSPSSRSNTFTTRDKVYFVSEDKRQSLQHKSVGNSCSESITMHVEGNQTNSVVPGSSGFESLPMLYEPHTMETGPVLPAAAPIYFGETKSDEDSLALHPISEPPIAARNLLDELVDALWSYHAETQ*
g10189.t1	contig_20	431218	431484	+																orthogroup15959	Pc_CR1(1):Pc_CR2(0):Pc_CR3(0):Pc_CR4(0):Pc_CR5(1):Pc_CR6(0):Pc_CR7(1):Pc_CR8(1):Pc_CR9(0):Pc_CR10(1):Pc_CR11(1):Pc_CR12(0):Pc_CR13(0):Pc_LR1(1):Pc_LR2(1):Pc_MD1(1):Pc_MD2(0):Pc_MD3(1):Pi_RI1(0):Pi_RI2(0):Pi_RI3(0)	CR(7)LR(1)Md(2)Ri(0)					species	species private fixed(2)	missense_variant:371,SCRP370,SCRP376|missense_variant:371,SCRP370,SCRP376							0	0	0	0	0	0	0	0	0	0	0		constant	MYCRPNDLSPHDAEFIQRDSHDSRPEAAPDEQKCLRRNPAVVSLMDEITVLTDGRLLSRFSFSKVKQPSVVKQEERRRDIMLFPATTA*
g10190.t1	contig_20	432444	433217	+															Homeodomain-like	orthogroup7884	Pc_CR1(1):Pc_CR2(1):Pc_CR3(1):Pc_CR4(1):Pc_CR5(1):Pc_CR6(1):Pc_CR7(1):Pc_CR8(1):Pc_CR9(1):Pc_CR10(1):Pc_CR11(1):Pc_CR12(1):Pc_CR13(1):Pc_LR1(1):Pc_LR2(1):Pc_MD1(1):Pc_MD2(1):Pc_MD3(1):Pi_RI1(1):Pi_RI2(1):Pi_RI3(1)	CR(14)LR(1)Md(3)Ri(3)					species		stop_lost&splice_region_variant:SCRP370,SCRP376	P. idaei private unfixed(1)	disruptive_inframe_insertion:371,SCRP370,SCRP376				PTHR12802;|PF00249;Myb-like DNA-binding domain;IPR001005;SANT/Myb domain|SSF46689;;IPR009057;Homeodomain-like|PTHR12802:SF47;|PS51294;Myb-type HTH DNA-binding domain profile.;IPR017930;Myb domain|SM00717;;IPR001005;SANT/Myb domain|G3DSA:1.10.10.60;;IPR009057;Homeodomain-like	0	0	0	0	0.3	0	0	0	0	0	0		constant	MISPEVMQELLAVRQVLHYLPESQSTEKGWTPHEQQLFWAAVTKYPQGPWSAIAKYIGTKTTRQAMTHAQKLRQKLKRWNARLRRNPAVGSLMDGVVVTADGNVAVSASANSTLNASYNIPPAASLIPVAPPSAVQLGSCRVSDDVPTELESKDHEQHGIHSTTVSYMAVPGSSGQAFHGPYNHVPITNVNQNAPVQLRIVDRYRPSQIPATEHASSEDHALPTSIPHELVDELAKSLLEEDNVDDDDTKRTQGDRH*
g10191.t1	contig_20	435483	435809	+																orthogroup2378	Pc_CR1(2):Pc_CR2(2):Pc_CR3(1):Pc_CR4(2):Pc_CR5(3):Pc_CR6(1):Pc_CR7(1):Pc_CR8(3):Pc_CR9(2):Pc_CR10(1):Pc_CR11(2):Pc_CR12(1):Pc_CR13(2):Pc_LR1(2):Pc_LR2(1):Pc_MD1(1):Pc_MD2(1):Pc_MD3(3):Pi_RI1(0):Pi_RI2(2):Pi_RI3(0)	CR(14)LR(1)Md(3)Ri(1)														0	0	0	0	0	0	0	0	0	0	0		constant	MFVLYQQPCKIQEKPSHANQDAHQSWKYVIWTLGTAMDKAANDRLHIFDKKKATAKASSLRKRWRSLRSSHPKAYRAFGAQFLALKRSGQIVDACTPLKQQWMDSELA*
g10192.t1	contig_20	437086	437556	-																orthogroup1548	Pc_CR1(2):Pc_CR2(2):Pc_CR3(2):Pc_CR4(2):Pc_CR5(2):Pc_CR6(2):Pc_CR7(2):Pc_CR8(2):Pc_CR9(2):Pc_CR10(2):Pc_CR11(2):Pc_CR12(2):Pc_CR13(2):Pc_LR1(2):Pc_LR2(2):Pc_MD1(2):Pc_MD2(2):Pc_MD3(2):Pi_RI1(2):Pi_RI2(2):Pi_RI3(2)	CR(14)LR(1)Md(3)Ri(3)					species,pathotype	species private fixed(4)	missense_variant:371,SCRP370,SCRP376|missense_variant:371,SCRP370,SCRP376|missense_variant:371,SCRP370,SCRP376|missense_variant:371,SCRP370,SCRP376	apple private unfixed(1)	inframe_deletion:62471,P295					0	0	0	0	0	0	0	0	0	0	0		constant	MRSPSASELHPVSLYAGDTVEYYFRAFLAGDLRGYSLIPGQCAAPTRSSTFNQALPAAIRSAIEATLREHRRRCEDIVPESSQSEADRDELLVAEDFNAGASSNTTLDDSVLDDDHIHSPLPNTSTKGEDIYLAATQMIELSEAESASEEKLTRRW*
g10193.t1	contig_20	440097	440567	-																orthogroup160	Pc_CR1(8):Pc_CR2(8):Pc_CR3(12):Pc_CR4(12):Pc_CR5(14):Pc_CR6(9):Pc_CR7(11):Pc_CR8(11):Pc_CR9(12):Pc_CR10(13):Pc_CR11(12):Pc_CR12(12):Pc_CR13(8):Pc_LR1(11):Pc_LR2(12):Pc_MD1(10):Pc_MD2(10):Pc_MD3(11):Pi_RI1(5):Pi_RI2(7):Pi_RI3(5)	CR(14)LR(1)Md(3)Ri(3)		Pc_gain or Pi_loss			species			P. idaei private unfixed(2)	frameshift_variant:371,SCRP370,SCRP376|frameshift_variant:371,SCRP376				PF03184;DDE superfamily endonuclease;IPR004875;DDE superfamily endonuclease domain	4.7	29.3	3.3	1.3	3.3	2.7	-0.5	-1.8	-0.5	-3.1	1.3	DEG		MPGGTVETDELPTYPSGHVYTVQDSGWMDATVWQMYVMSLLKYEIDAPSVLLLDNFDSHVSEAGQNIVTEETSAIVCAVPANSTSVSHPLDVGVMGTLKKKLSAEWLRDKVSTARTAEEKRIAAVMRTIRAWENISTECVIKSFEKAIPKEPVVMV*
g10194.t1	contig_20	441192	441470	-																orthogroup160	Pc_CR1(8):Pc_CR2(8):Pc_CR3(12):Pc_CR4(12):Pc_CR5(14):Pc_CR6(9):Pc_CR7(11):Pc_CR8(11):Pc_CR9(12):Pc_CR10(13):Pc_CR11(12):Pc_CR12(12):Pc_CR13(8):Pc_LR1(11):Pc_LR2(12):Pc_MD1(10):Pc_MD2(10):Pc_MD3(11):Pi_RI1(5):Pi_RI2(7):Pi_RI3(5)	CR(14)LR(1)Md(3)Ri(3)		Pc_gain or Pi_loss												77.3	127.3	16	40	30.3	0.7	-2.3	-1	-1.4	-3	-0.4	DEG		MEAPRRQNHYTVKQRREALERVAVEGCKPTTRALNIPLGTLKGWRKKSTLLFEYKGAQTSRTTKGQGAKSKITFGHDLVTFMKNVRCEEEVR*
g10195.t1	contig_20	443272	443579	+	Yes	Yes	Yes	Yes		Yes							Yes			orthogroup14244	Pc_CR1(1):Pc_CR2(1):Pc_CR3(1):Pc_CR4(1):Pc_CR5(1):Pc_CR6(1):Pc_CR7(1):Pc_CR8(1):Pc_CR9(1):Pc_CR10(1):Pc_CR11(1):Pc_CR12(1):Pc_CR13(0):Pc_LR1(1):Pc_LR2(1):Pc_MD1(1):Pc_MD2(1):Pc_MD3(0):Pi_RI1(0):Pi_RI2(0):Pi_RI3(0)	CR(13)LR(1)Md(2)Ri(0)					species,pathotype			apple private unfixed(1);P. cactorum private crown rot fixed(1)	frameshift_variant:62471,P295,R36_14|frameshift_variant:371,62471,P295,R36_14,SCRP370,SCRP376					306.3	95.3	220	141.3	191	-1.7	-0.5	-1.1	-0.7	1.2	0.4		constant	MKGKKKLAALSVVLAVVAGLASDKRRWPKKPSRRFSVRNTTWQRVLHDPASQTRWPSVRPAPRHNAHFPIRDRVAVAFY*
g10196.t1	contig_20	444394	444939	-																orthogroup1901	Pc_CR1(2):Pc_CR2(1):Pc_CR3(2):Pc_CR4(2):Pc_CR5(2):Pc_CR6(2):Pc_CR7(2):Pc_CR8(1):Pc_CR9(1):Pc_CR10(2):Pc_CR11(3):Pc_CR12(1):Pc_CR13(2):Pc_LR1(2):Pc_LR2(2):Pc_MD1(3):Pc_MD2(2):Pc_MD3(3):Pi_RI1(0):Pi_RI2(2):Pi_RI3(2)	CR(14)LR(1)Md(3)Ri(2)					species			P. idaei private unfixed(1)	disruptive_inframe_deletion:371,SCRP370,SCRP376					61.3	56	133.3	109.3	125.3	-0.1	1.1	0.8	1	1.3	0.2		constant	MKALFGQIRADEVATGNLARVVKYPSYWSILVEFFADKKGLRNQDFEQSETPLPPFSAAGSDDDAAASDWGGDAASDGDIAVGEIHDDSSSDEADAAAVETDKDRHNSMKKHQKLDLPEAMVSMGTLIAKAMAGPEHVPDTANISVQLSEIQETQKKILIALENSANVNAQLLQFLQSKVD*
g10197.t1	contig_20	445618	448281	+																orthogroup4309	Pc_CR1(1):Pc_CR2(1):Pc_CR3(1):Pc_CR4(1):Pc_CR5(1):Pc_CR6(1):Pc_CR7(1):Pc_CR8(1):Pc_CR9(1):Pc_CR10(1):Pc_CR11(1):Pc_CR12(1):Pc_CR13(2):Pc_LR1(1):Pc_LR2(1):Pc_MD1(1):Pc_MD2(1):Pc_MD3(1):Pi_RI1(1):Pi_RI2(1):Pi_RI3(1)	CR(14)LR(1)Md(3)Ri(3)					species	species private fixed(7)	missense_variant:371,SCRP370,SCRP376|missense_variant:371,SCRP370,SCRP376|missense_variant:371,SCRP370,SCRP376|missense_variant:371,SCRP370,SCRP376|missense_variant:371,SCRP370,SCRP376|missense_variant:371,SCRP370,SCRP376|missense_variant:371,SCRP370,SCRP376						Coil;|PS50096;IQ motif profile.;IPR000048;IQ motif, EF-hand binding site	86.3	6.7	15.3	8.7	12.3	-3.7	-2.5	-3.3	-2.8	1.2	0.5	DEG	downregulated in planta (all)	MSFQGIAWQLLEPKTTFYSPRYNQESLSVRSQALPFWKQPQIVLQLGQTEYVVLNSRPADAAKRSGDPKETKKLLELTVRSLDDVRRAQLYQTAARTQVLEVFVDVEHTRERLLRCLRGGEAVDPGKKVLDDAFEALEMAQQSRDKESAIELYKEAERGFWEAEKLLTDDRSTELLRARRADLQRTIRGLEKEVKKDGDEAQFPPSPAVTIATPLMAEVVTAQPPMDISARLEELRRFAAQQDNAKIQAQQENRTDLTARMAALKNEKAGPAPPIDDLSERLRRLKGDNGSTEAVTVVGEGSLKGKSAVDRIIEQVADEIALSIEGEEVESEDLEESDSDGKSERAWDVATMEHAVRLDGERLLAVLESTVRNMELLATLPDTVPTSGDFQPAVREALHRQSVIEAGLLHFIEQQNTQNDERPETEEDGDSDADEEELQHHTEVASLVSGPVATRLFPKTLHQLLHGLKEDRSARDTLRKLSATSVSPAISRLTEAWMQLIINTDAALSTSFEQDERCVLNLRDSMLKLREAEDDRDQVAFDLAQAHEGRVAMSDKFTAQRARLEAQLRDTKRAAADILDPTARDREEHLQASLSSFETQNSSAQKQVETIQRTIARVTQASQQVETDERKHTQHAATELRELLRRYDDDMEKLDAEIEEERAEVARLDAANAKFAMHFARIDKDRRNMIEEQRAIDLAEKLRRNREANLFGFVLRMQAVVRGFLTRKHMRLEAQRKKNKSRKGKKGSKGKKRVSKSPRRKKPVKKPSVKARTKKS*
g10198.t1	contig_20	448320	449723	-																orthogroup7885	Pc_CR1(1):Pc_CR2(1):Pc_CR3(1):Pc_CR4(1):Pc_CR5(1):Pc_CR6(1):Pc_CR7(1):Pc_CR8(1):Pc_CR9(1):Pc_CR10(1):Pc_CR11(1):Pc_CR12(1):Pc_CR13(1):Pc_LR1(1):Pc_LR2(1):Pc_MD1(1):Pc_MD2(1):Pc_MD3(1):Pi_RI1(1):Pi_RI2(1):Pi_RI3(1)	CR(14)LR(1)Md(3)Ri(3)					pathotype	apple private unfixed(1)	missense_variant:R36_14						G3DSA:3.80.10.10;;IPR032675;Leucine-rich repeat domain, L domain-like|PTHR24114;|SSF52047;|PF00560;Leucine Rich Repeat;IPR001611;Leucine-rich repeat|PF13516;Leucine Rich repeat;IPR001611;Leucine-rich repeat|SM00368;	24.3	2.3	15	1.3	9	-3.4	-0.7	-4.2	-1.4	2.7	2.8	DEG	downregulated in planta (some)	MLDLSSGLGVGGKEQALDDDADIDISRLSVVDRDAIMARVTPDDSTPPDAFALAQNEIRREMIDRGIQPKGFYNDDAARLQEEFNREHASEKDSRIQQKIQFAAKSYLRETVHRRRLEREKEVREEVEEIAKNPQLEVWLGLAKADETPKHADLRVSSIGARALCKTLAFTHSLRSLNLSRNALDDATGKWLALLLKRNTSLRRLELESNCLGPLAAKDLAEALSTNEALEYLNLESNPLTDEEKDFSGVAALGKMLGKNKTLRTLNLWRTRLGGEGGKQLALGLARNTTLVCLDVGNNRIATSDAVSLDVQLKKNRVLFEEQQLQQLKFREAQWKAADKERERQDKLAKRQEDEEWMEKRKMEREHDRALLEEQRQRDLKIEEDRMRQIAARKAAEFAAKAEMEKKKKKKKGGAKKKKK*
g10199.t1	contig_20	449953	451941	-																orthogroup7886	Pc_CR1(1):Pc_CR2(1):Pc_CR3(1):Pc_CR4(1):Pc_CR5(1):Pc_CR6(1):Pc_CR7(1):Pc_CR8(1):Pc_CR9(1):Pc_CR10(1):Pc_CR11(1):Pc_CR12(1):Pc_CR13(1):Pc_LR1(1):Pc_LR2(1):Pc_MD1(1):Pc_MD2(1):Pc_MD3(1):Pi_RI1(1):Pi_RI2(1):Pi_RI3(1)	CR(14)LR(1)Md(3)Ri(3)					species,pathotype	species private fixed(5);apple private unfixed(1)	missense_variant:371,SCRP370,SCRP376|missense_variant:R36_14|missense_variant:371,SCRP370,SCRP376|missense_variant:371,SCRP370,SCRP376|missense_variant:371,SCRP370,SCRP376|missense_variant:371,SCRP370,SCRP376					Danio rerio|Q6DEL2|Cleft lip and palate transmembrane protein 1 homolog	Coil;|PTHR21347;;IPR008429;Cleft lip and palate transmembrane 1|PTHR21347:SF0;|PF05602;Cleft lip and palate transmembrane protein 1 (CLPTM1);IPR008429;Cleft lip and palate transmembrane 1|TMhelix;Region of a membrane-bound protein predicted to be embedded in the membrane.	22	54.7	28.7	50.3	35	1.3	0.4	1.2	0.7	-0.9	-0.5		constant	MTAPAAAPATDGAAAPAQESLMDRMWPMLRMLFIYYSITSVINMFAPQPHRQSQSSVQDAVAKNADNSNSGPHSPAQLQLLRNSFHLGAPINLRVYVTPDEHFSFADAADTAAVEKEQEALRWFEDALTYDSTPNAEREDGVWIREMNVSVDNHLLSNGSLYAHVFVTKDGCSPNPADSTYDAMGSTHRSVELTAFRPPPKIVKKRNLLETRTAEEEQEEAKEEAQQLANADSDVYISMWKPSFYVNLVLDHTTYSSRQPPPPFVSTEMDVDKEAGLYSPVLFLNEFWLLEEHLITVNDTLRALPLEISFYLLPMYKYALYTQMEQNFRNQEATGASSRRDTDNMKSMFIETNPYLLAVTMVVSLLHSLFDFLAFKNDVSFWKNQKSLAGLSLRTIVLNTFFQLVIFLYLMDNDTSWLILVQSGIGLVIEMWKIKKAVVFSRDENNKLVVSGAESYEESPTAEHDRVAVAHLSYVLYPLIVGQAAYTLVYGVHKSWYSWVISSLTSFVYAFGFIMMTPQLYINYKLKSVAHLPWRAMVYKSLNTFIDDLFAFVIKMPWMHRLSCFRDDLIFFIYLYQRWKYPVDAKRTNEFGQGPVEDEDGPSAIEGAEVSTDGKPEDSEAVAAAVDATEEIPPPPSTPPSTEYLMSKRANTLEEETAKPEE*
g10200.t1	contig_20	452394	455432	-																orthogroup3738	Pc_CR1(1):Pc_CR2(1):Pc_CR3(1):Pc_CR4(1):Pc_CR5(1):Pc_CR6(1):Pc_CR7(1):Pc_CR8(1):Pc_CR9(1):Pc_CR10(1):Pc_CR11(2):Pc_CR12(1):Pc_CR13(2):Pc_LR1(1):Pc_LR2(1):Pc_MD1(1):Pc_MD2(1):Pc_MD3(1):Pi_RI1(1):Pi_RI2(1):Pi_RI3(1)	CR(14)LR(1)Md(3)Ri(3)					species	species private fixed(1);P. idaei private unfixed(1)	missense_variant:371,SCRP370,SCRP376|missense_variant:SCRP370,SCRP376						Coil;|SSF50156;;IPR001478;PDZ domain|PS50106;PDZ domain profile.;IPR001478;PDZ domain|SM00228;;IPR001478;PDZ domain|G3DSA:2.30.42.10;;IPR001478;PDZ domain	153.3	88.3	71.7	92.7	72.3	-0.8	-1.1	-0.7	-1.1	-0.3	-0.4		constant	MEYEVMWGDGPLGLTLRPDLGEDMPPVVGRITRQDSAAALAKVAVGHMLVSINGMDTARQGYDHVVETLQKIPRPATLRFRVPRAMSGAPSAYRDPSRSSSRRSRGSTGTTWSESGKSPSNASSTTRRREQYTVVWTEGPLGMILRPDDDDCHVPCIRKITGKGAGTGMERATVGDILVAVNGQETKSLGFRSTISLLKTIRKPAVLKFKRMGRRISRKRSSQESPGGSRSVSGIPSDIGSYDIVWREGDLGLKLKPGYRDVPVLSKLTGKGNASGLQNAQVGDELVSVNGTAVEGEAYQDTLRMLKHSPKPAVLRFRPGKNRRESMMSVASVTSVRSNPSTHREVTSVASRQHVPLYDQNAAPPEPVGPPPPLRASRTDRERSDRDRSDRERQKRKKRIPLDVARELVAASQGSDLDHAIFAGIPITAIEEGSKEAHLLRVQAKLCIANQAKADRNTPAKEALSRAEQEAKVLQDALEKVKNQAKKYEEILEAQSRERVLALAVRHKPEEVVKRQNNVIHELAGVISGFKRDSYADVDIVPPVIEENEHVQKIMDDLQNVMSIPVVVPTAKFCAECGTTENESKLDMDDDGEYYCKDCWDKFLNLSGSTPAEAPVAEAPASVVEPDTPALAPVEEPTEITPPSPPAPAPVEIEEDAPPASIHDAPARSMSRLTIENREAEEQKARIEAERKLMEIKELRRSGSMMPERPHKSNSDRSRRERRGLEELAQALLEEEERARAEGNVGLAKKLSAQRARTMAEAAGENPQLGTTPFSSTNNLLANNDTEYMNGHDSPIKSKAPSPVVDTPLSLSRSISADSTLPPPVPVSVSPATSPEPMPSPVADHHHEMAAAVAAVGGTAAVAAAAVAMEAPGSPTTTTEATASSSGGNDYADVNSDEEAEDQMHMSDEEDVLREVEEKNFALARQLDEAHSVIERARMSISMSGDDDDDEANDGLSEEQISLFKKLTSQAEERMSMVDRLHPQDDSDSDSDSDSGEEEEEEEEEEDEGVWI*
g10201.t1	contig_20	456230	456325	+																																32	17.7	1.7	0	6.3	-0.9	-4.3	-5	-2.3	-3.4	2.7	DEG	downregulated in planta (some)	MPQSMGLQQQDISAGGADIDADDKPLAAVRT*
g10202.t1	contig_20	456571	457821	+	Yes	Yes	Yes	Yes	Yes											orthogroup875	Pc_CR1(3):Pc_CR2(3):Pc_CR3(3):Pc_CR4(3):Pc_CR5(3):Pc_CR6(3):Pc_CR7(3):Pc_CR8(3):Pc_CR9(3):Pc_CR10(3):Pc_CR11(3):Pc_CR12(3):Pc_CR13(3):Pc_LR1(3):Pc_LR2(3):Pc_MD1(3):Pc_MD2(3):Pc_MD3(3):Pi_RI1(3):Pi_RI2(3):Pi_RI3(3)	CR(14)LR(1)Md(3)Ri(3)					species,pathotype	apple private unfixed(1);species private fixed(1)	missense_variant:62471,P295|missense_variant:371,SCRP370,SCRP376						Coil;|PTHR12223;|G3DSA:2.60.120.200;;IPR013320;Concanavalin A-like lectin/glucanase domain|PF03388;Legume-like lectin family;IPR005052;Legume-like lectin|PS51328;L-type lectin-like (leguminous) domain profile.;IPR005052;Legume-like lectin|SSF49899;;IPR013320;Concanavalin A-like lectin/glucanase domain|TMhelix;Region of a membrane-bound protein predicted to be embedded in the membrane.|PTHR12223:SF8;	149.3	238	226	240.7	235.7	0.7	0.6	0.7	0.7	-0.1	0		constant	MKVCGLTLLLLCACVALLGRYAAALKMEDMSFKPPFELVDSEGRRIVNTTWSHGGNADVKKHFIRLTTDRQSKRGHLWQKNQVGRDELSAILTFRVSGQGKRWFGDGIGLWFTGQKVFTPGVNHGFTDKYKGVGVVIDTFNNPEHKGGHKDISVFVNDGTKNVDQMYDEKRAGCNAAVRYHEQSANFDPVHSISRVKVKIDKTRLVVEVDEHASGLWVACHEMTLPFSEDWLRTSTIGITASTGALADNHDIIRFDTYSDFMDATIGAVDSEMVMNSVSKDYKKWMDSPNCGTDCLIAVLQKELSNFRIDAEHRFSDLKEKTENNVAKLKRQEGENERRVREIEAKVRKGIDSSLENTKKVLGDEVNEKITKQLEENPDIASGGWKTPFALLFIGLAAGAAYVYRKYQSLMKSHLL*
g10203.t1	contig_20	458245	459489	+	Yes	Yes	Yes	Yes	Yes											orthogroup875	Pc_CR1(3):Pc_CR2(3):Pc_CR3(3):Pc_CR4(3):Pc_CR5(3):Pc_CR6(3):Pc_CR7(3):Pc_CR8(3):Pc_CR9(3):Pc_CR10(3):Pc_CR11(3):Pc_CR12(3):Pc_CR13(3):Pc_LR1(3):Pc_LR2(3):Pc_MD1(3):Pc_MD2(3):Pc_MD3(3):Pi_RI1(3):Pi_RI2(3):Pi_RI3(3)	CR(14)LR(1)Md(3)Ri(3)					species	species private fixed(2)	missense_variant:371,SCRP370,SCRP376|missense_variant:371,SCRP370,SCRP376						Coil;|PTHR12223;|G3DSA:2.60.120.200;;IPR013320;Concanavalin A-like lectin/glucanase domain|PF03388;Legume-like lectin family;IPR005052;Legume-like lectin|PS51328;L-type lectin-like (leguminous) domain profile.;IPR005052;Legume-like lectin|SSF49899;;IPR013320;Concanavalin A-like lectin/glucanase domain|TMhelix;Region of a membrane-bound protein predicted to be embedded in the membrane.|PTHR12223:SF8;	63.7	175	218.7	193	213.3	1.5	1.8	1.6	1.7	0.3	0.1		constant	MFRRVVTLLSAAALSSLVAVSAAPLQALTFKQPYEVVDSDGRRQISDDIIYGGTTEVKKNFIRLTPDRQSKRGHIWSKSSINRDELATVITYRIHGQGKKWFGDGIGLWFTHEPQWKNGDNHGFTDKYTGFGIILDTFHNVEHRGGHKDVTIQVNDGTKRLDDLNDENKIGCDAAFRYHSNSANFDPVYSSSRIRIKVKGNALEVDVDPNNTGTWTECYKGNLPFQNDWLRRATFGFSASTGALADNHDILRVQSFDQTNDAGLGTVDAETWSHNYSKDFVSLMESDVCDQSCKVTILEKYVTNFQVETEHWFEMLREQTENTINKLKEKERQNQRKIQALTDRMTTMMEQKIGQKMADVRSKVNEKIATEVEGELTVASSSWRLPFFIMLVLIAGGVGVAYQKYRKLVKSHLY*
g10204.t1	contig_20	459809	461434	+	Yes	Yes	Yes	Yes	Yes											orthogroup7888	Pc_CR1(1):Pc_CR2(1):Pc_CR3(1):Pc_CR4(1):Pc_CR5(1):Pc_CR6(1):Pc_CR7(1):Pc_CR8(1):Pc_CR9(1):Pc_CR10(1):Pc_CR11(1):Pc_CR12(1):Pc_CR13(1):Pc_LR1(1):Pc_LR2(1):Pc_MD1(1):Pc_MD2(1):Pc_MD3(1):Pi_RI1(1):Pi_RI2(1):Pi_RI3(1)	CR(14)LR(1)Md(3)Ri(3)					species	species private fixed(6)	missense_variant:371,SCRP370,SCRP376|missense_variant:371,SCRP370,SCRP376|missense_variant:371,SCRP370,SCRP376|missense_variant:371,SCRP370,SCRP376|missense_variant:371,SCRP370,SCRP376|missense_variant:371,SCRP370,SCRP376	P. idaei private unfixed(1)	inframe_insertion:371,SCRP370,SCRP376				PS51471;Fe(2+) 2-oxoglutarate dioxygenase domain profile.;IPR005123;Oxoglutarate/iron-dependent dioxygenase|PF13640;2OG-Fe(II) oxygenase superfamily;IPR005123;Oxoglutarate/iron-dependent dioxygenase|SSF49468;;IPR022772;von Hippel-Lindau disease tumour suppressor, beta/alpha domain|PTHR10869;|PTHR10869:SF56;|G3DSA:2.60.40.780;;IPR024053;von Hippel-Lindau disease tumour suppressor, beta domain|TMhelix;Region of a membrane-bound protein predicted to be embedded in the membrane.|SM00702;;IPR006620;Prolyl 4-hydroxylase, alpha subunit	33.7	48.7	48.7	46.7	41	0.5	0.5	0.5	0.3	0	-0.2		constant	MGKSARVGGFLLLLSALALGYTFWEELLSAREMLQLTYEHRSLSADRDAPLKSVTVYRNGYSTGGVQMQLSAELLASRRGEGELAAYLSQFVAVEGLHESVAQESEDSDESKEKDYDVPGVLADRVFNGRGELLQSYADIMSGDRLYLVALGLHFVWPFVELGHRVTVTSKASPTKEPVIIESISESPRTFRLHNFFSGEEADKLIERTLEIDDPSNKLQQSTVGANDSKKKKQKSKHRTSDNAFDTISETAVSIRRRVFDVLSLGDFQEEMADGLQLLRYQQKQAYIAHEDYFPVGAAKDFNFDPHKGGSNRFATVFLYLSDVPRGGQTVFPLAEMPEGLPAEYRHPPNSAQDYEAAGAELFEPGSWEMDMVRKCSTKLASYPSKGGAVLFYSQKPNGELDPMSLHGGCPVLEGTKWGANLWVWNRRRHGLDSDDTSCTVSFTNPTSREVGLYWSSTLMTTLEADGGSIDYNSFTGHQWVIKDGEEVLLEYLVDAEDGKKQSVSVPLAKKQAAAPPKANTAAKAKVKVEASDRVKTKDEL*
g10205.t1	contig_20	461516	462247	-																orthogroup4310	Pc_CR1(1):Pc_CR2(1):Pc_CR3(1):Pc_CR4(1):Pc_CR5(1):Pc_CR6(1):Pc_CR7(1):Pc_CR8(2):Pc_CR9(1):Pc_CR10(1):Pc_CR11(1):Pc_CR12(1):Pc_CR13(1):Pc_LR1(1):Pc_LR2(1):Pc_MD1(1):Pc_MD2(1):Pc_MD3(1):Pi_RI1(1):Pi_RI2(1):Pi_RI3(1)	CR(14)LR(1)Md(3)Ri(3)					species	species private fixed(1)	missense_variant:371,SCRP370,SCRP376						Coil;|PF00076;RNA recognition motif. (a.k.a. RRM, RBD, or RNP domain);IPR000504;RNA recognition motif domain|SM00360;;IPR000504;RNA recognition motif domain|PS50102;Eukaryotic RNA Recognition Motif (RRM) profile.;IPR000504;RNA recognition motif domain|G3DSA:3.30.70.330;;IPR012677;Nucleotide-binding alpha-beta plait domain|SSF54928;;IPR012677;Nucleotide-binding alpha-beta plait domain|PTHR12311;	11	61.3	10.7	31.3	10.7	2.5	0	1.5	0	-2.5	-1.6	DEG	upregulated in planta (some)	MASEVDATKPMAAAANALAGLSREKMEQFKEKAERRGVVYIARVPPFMKPEKLRHLLGKYGELNRIYLVPEDKALHKKRVSSGGNRRQKYTEGWIEFEDKKVAKRVAKMLNTTQIGGRKRDYYHDDMWNLKYLKGFKWDHLTEKIAYENRIRDQKLRMEIAQAKKENEAYLERVEQSKQFEKMDARKADKKKDGDATHDAMQQIRRTFYQKAPASSKQNQSLGDGELEKVFVASSKNKKRRVA*
g10206.t1	contig_20	462515	463315	-															Homeodomain-like	orthogroup1587	Pc_CR1(2):Pc_CR2(2):Pc_CR3(2):Pc_CR4(2):Pc_CR5(2):Pc_CR6(2):Pc_CR7(2):Pc_CR8(2):Pc_CR9(2):Pc_CR10(2):Pc_CR11(2):Pc_CR12(2):Pc_CR13(2):Pc_LR1(2):Pc_LR2(2):Pc_MD1(2):Pc_MD2(2):Pc_MD3(2):Pi_RI1(2):Pi_RI2(2):Pi_RI3(2)	CR(14)LR(1)Md(3)Ri(3)					species	species private fixed(4)	missense_variant:371,SCRP370,SCRP376|missense_variant:371,SCRP370,SCRP376|missense_variant:371,SCRP370,SCRP376|missense_variant:371,SCRP370,SCRP376						PTHR12802;|PF00249;Myb-like DNA-binding domain;IPR001005;SANT/Myb domain|SSF46689;;IPR009057;Homeodomain-like|TIGR01557;myb_SHAQKYF: myb-like DNA-binding domain, SHAQKYF class;IPR006447;Myb domain, plants|PTHR12802:SF47;|PS51294;Myb-type HTH DNA-binding domain profile.;IPR017930;Myb domain|SM00717;;IPR001005;SANT/Myb domain|G3DSA:1.10.10.60;;IPR009057;Homeodomain-like	158.7	2.7	27.3	5	17.3	-5.9	-2.5	-5	-3.2	3.4	1.8	DEG	downregulated in planta (all)	MTITKRVQKELVQAVPPADNQLLRSLRKNSRALRAAHKARSNAEKNKGKAWTREEHARFLAALDMYPSGPWKAIADYVGTKDSRQTMTHAQKYRQKHERQQRGLRNRNKINKTKKQAVKTATTGTHPTAQLDPQPTNDGIVQGGSVPECDAAMAETTEISVFAVPPPTPSLAKQLSDSPRSADEGAHAANCDPFAPVAADDSLLTMTLGAGAVWLSAKSDNNLMKIFAEIDEPVAETEWPQMWSTNSLEEIVTSCSQFDFLGEGAH*
g10207.t1	contig_20	464553	464996	+																orthogroup14245	Pc_CR1(1):Pc_CR2(1):Pc_CR3(0):Pc_CR4(1):Pc_CR5(1):Pc_CR6(1):Pc_CR7(1):Pc_CR8(1):Pc_CR9(0):Pc_CR10(1):Pc_CR11(1):Pc_CR12(0):Pc_CR13(0):Pc_LR1(1):Pc_LR2(1):Pc_MD1(1):Pc_MD2(0):Pc_MD3(1):Pi_RI1(1):Pi_RI2(1):Pi_RI3(1)	CR(10)LR(1)Md(2)Ri(3)					species,pathotype	species private fixed(1)	missense_variant:371,SCRP370,SCRP376|stop_gained:62471,P295						TMhelix;Region of a membrane-bound protein predicted to be embedded in the membrane.|PS51257;Prokaryotic membrane lipoprotein lipid attachment site profile.	9.7	16.3	46.7	7.7	34.7	0.8	2.3	-0.3	1.8	1.5	2.2	DEG		MVTRSTWCCANTAAFSSCMMCSPCKPAPEDLQTHEVLSHLPNRVNPASFKLTGRQRSDRILIWGSAIERSPADCSADTLYHTASATCSSKMHDGEGGKIERARKRGRRPPQRRRCDNYLYLCVCTSIPTGFLYPELADEKLRYDVAE*
g10208.t1	contig_20	465420	465605	-																orthogroup16266	Pc_CR1(1):Pc_CR2(0):Pc_CR3(0):Pc_CR4(0):Pc_CR5(1):Pc_CR6(0):Pc_CR7(1):Pc_CR8(1):Pc_CR9(0):Pc_CR10(1):Pc_CR11(0):Pc_CR12(0):Pc_CR13(0):Pc_LR1(1):Pc_LR2(1):Pc_MD1(1):Pc_MD2(0):Pc_MD3(1):Pi_RI1(0):Pi_RI2(0):Pi_RI3(0)	CR(6)LR(1)Md(2)Ri(0)					species,pathotype	apple private unfixed(1);species private fixed(1)	missense_variant:R36_14|missense_variant:371,SCRP370,SCRP376							28	0	57.3	0	39.3	-4.8	1	-4.8	0.5	5.8	5.3	DEG	late expressed	MSPALERCAQRLATPRCWPSGDMERARSLNATLQMGPVSFQRVAGHLTASNGAPIHEVDAL*
g10209.t1	contig_20	466616	467284	+															Homeodomain-like	orthogroup7890	Pc_CR1(1):Pc_CR2(1):Pc_CR3(1):Pc_CR4(1):Pc_CR5(1):Pc_CR6(1):Pc_CR7(1):Pc_CR8(1):Pc_CR9(1):Pc_CR10(1):Pc_CR11(1):Pc_CR12(1):Pc_CR13(1):Pc_LR1(1):Pc_LR2(1):Pc_MD1(1):Pc_MD2(1):Pc_MD3(1):Pi_RI1(1):Pi_RI2(1):Pi_RI3(1)	CR(14)LR(1)Md(3)Ri(3)					species,pathotype	P. idaei private unfixed(1);species private fixed(1)	missense_variant:371|missense_variant:371,SCRP370,SCRP376	apple private unfixed(1)	disruptive_inframe_deletion:62471,P295				PTHR12802;|PF00249;Myb-like DNA-binding domain;IPR001005;SANT/Myb domain|SSF46689;;IPR009057;Homeodomain-like|PTHR12802:SF47;|PS51294;Myb-type HTH DNA-binding domain profile.;IPR017930;Myb domain|SM00717;;IPR001005;SANT/Myb domain|G3DSA:1.10.10.60;;IPR009057;Homeodomain-like	109	296.3	480.7	314	444.3	1.4	2.1	1.5	2	0.7	0.5	DEG	upregulated in planta (some)	MSFTNMVESAASEWTQLQMEESKPAPEGRGIWSPEEHRLFVDGIKMFPSGPWKDIASHVGTRTARQTMTHAQKYRQKIARRLRNVRMSGKHNLPFLMDQASRFNALLSSDEQFNDSILATSLAIAAEHELDMLGETGEGNASPSMQMQMQMQMGMSPSDAQANVMMEPMAPSNTYQKQLPLAIDFSSTEGNPYYLDGPSFEPSDIEFDKCIDFLIETFHRET*
g10210.t1	contig_20	467513	467785	+																orthogroup12289	Pc_CR1(1):Pc_CR2(1):Pc_CR3(1):Pc_CR4(1):Pc_CR5(1):Pc_CR6(1):Pc_CR7(1):Pc_CR8(1):Pc_CR9(1):Pc_CR10(1):Pc_CR11(1):Pc_CR12(1):Pc_CR13(0):Pc_LR1(1):Pc_LR2(1):Pc_MD1(1):Pc_MD2(1):Pc_MD3(1):Pi_RI1(1):Pi_RI2(1):Pi_RI3(1)	CR(13)LR(1)Md(3)Ri(3)					species	species private fixed(3)	missense_variant:371,SCRP370,SCRP376|missense_variant:371,SCRP370,SCRP376|missense_variant:371,SCRP370,SCRP376	P. idaei private unfixed(1)	frameshift_variant:371,SCRP370,SCRP376					5	12.7	8.3	0	6.7	1.3	0.7	-2.3	0.4	-0.6	2.7			MTLVVYSTSPCASKIANVKPLEPSLLRAIHRRRFAQLQAISERYACQRRLGCVVAAEPRQPTDRSEEATPSDVWLVRAWAVTSPCHPHES*
g10211.t1	contig_20	468653	469129	+															Homeodomain-like	orthogroup7891	Pc_CR1(1):Pc_CR2(1):Pc_CR3(1):Pc_CR4(1):Pc_CR5(1):Pc_CR6(1):Pc_CR7(1):Pc_CR8(1):Pc_CR9(1):Pc_CR10(1):Pc_CR11(1):Pc_CR12(1):Pc_CR13(1):Pc_LR1(1):Pc_LR2(1):Pc_MD1(1):Pc_MD2(1):Pc_MD3(1):Pi_RI1(1):Pi_RI2(1):Pi_RI3(1)	CR(14)LR(1)Md(3)Ri(3)					species	species private fixed(5)	missense_variant:371,SCRP370,SCRP376|missense_variant:371,SCRP370,SCRP376|missense_variant:371,SCRP370,SCRP376|missense_variant:371,SCRP370,SCRP376|missense_variant:371,SCRP370,SCRP376						PTHR12802;|PF00249;Myb-like DNA-binding domain;IPR001005;SANT/Myb domain|SSF46689;;IPR009057;Homeodomain-like|TIGR01557;myb_SHAQKYF: myb-like DNA-binding domain, SHAQKYF class;IPR006447;Myb domain, plants|PTHR12802:SF47;|PS51294;Myb-type HTH DNA-binding domain profile.;IPR017930;Myb domain|SM00717;;IPR001005;SANT/Myb domain|G3DSA:1.10.10.60;;IPR009057;Homeodomain-like	20.3	0	70	9	39.7	-4.3	1.8	-1.2	1	6.1	2.1	DEG	late expressed	MSRTTRRKGTRPRLSREGEGVWTPGEHARFLEAVELYPHGPWKLVAAYIGTRSTRQAMTHAQKYRQKLERRRRGLRNAPSKRTKTETPSWPTPESESETMFSFEQLLTSDAGTTGETWRCLEPTPLKSPNPIYYADTVEPAWVDDCISFFVDNFSSLN*
g10212.t1	contig_20	469224	470363	-																orthogroup1740	Pc_CR1(2):Pc_CR2(2):Pc_CR3(2):Pc_CR4(2):Pc_CR5(2):Pc_CR6(2):Pc_CR7(2):Pc_CR8(2):Pc_CR9(2):Pc_CR10(2):Pc_CR11(2):Pc_CR12(2):Pc_CR13(2):Pc_LR1(2):Pc_LR2(2):Pc_MD1(2):Pc_MD2(2):Pc_MD3(2):Pi_RI1(2):Pi_RI2(1):Pi_RI3(2)	CR(14)LR(1)Md(3)Ri(3)					species	species private fixed(5)	missense_variant:371,SCRP370,SCRP376|missense_variant:371,SCRP370,SCRP376|missense_variant:371,SCRP370,SCRP376|missense_variant:371,SCRP370,SCRP376|missense_variant:371,SCRP370,SCRP376	species private fixed(1)	frameshift_variant:371,SCRP370,SCRP376				TMhelix;Region of a membrane-bound protein predicted to be embedded in the membrane.	12.7	8.7	12.3	10	11	-0.5	0	-0.3	-0.2	0.5	0.1		constant	MSPPAPSLVTCDLGVDFVLLDLTNDMDEIHAREKVATPVLPLPTETKPDYVLRRIECWNKGCISAEFLDVSTSLPLTSQAAFRRKLLLVLALQLLAVWVVVGLATFYPPVRDRVTPLFAEYNPVLLGVSAAVTFVLLCVLYFQRSRRYVNVLILMWFSAAQAATFVGLGVIFDTHIGFFNCGATFTWVLLMIFLVGVRLKKEEGTYRHLMSPLVAGALSFVAVVCASCILFIIYGTRFVTSGAFGYSLIFQFILLAWFAWDAAWIFQVVAVDEFAYGVIYIYTDIVLSFLFSVAVAGVAVGFASLMVVMLASCGEFDCSCCCECSFNDCSLLIVDTNTRSNAGISAGASRPARAQRHSNTASRTNDIQRDQRNQRMERV*
g10213.t1	contig_20	470932	473206	-																orthogroup1740	Pc_CR1(2):Pc_CR2(2):Pc_CR3(2):Pc_CR4(2):Pc_CR5(2):Pc_CR6(2):Pc_CR7(2):Pc_CR8(2):Pc_CR9(2):Pc_CR10(2):Pc_CR11(2):Pc_CR12(2):Pc_CR13(2):Pc_LR1(2):Pc_LR2(2):Pc_MD1(2):Pc_MD2(2):Pc_MD3(2):Pi_RI1(2):Pi_RI2(1):Pi_RI3(2)	CR(14)LR(1)Md(3)Ri(3)					species	species private fixed(7);P. idaei private unfixed(2)	missense_variant:371,SCRP370,SCRP376|missense_variant:371,SCRP370,SCRP376|missense_variant:371,SCRP370,SCRP376|missense_variant:371,SCRP370,SCRP376|missense_variant:371,SCRP370,SCRP376|missense_variant:371,SCRP370,SCRP376|missense_variant:371,SCRP370,SCRP376|missense_variant:371,SCRP370,SCRP376|missense_variant:371,SCRP370,SCRP376	P. idaei private unfixed(1)	disruptive_inframe_deletion:371,SCRP370,SCRP376				TMhelix;Region of a membrane-bound protein predicted to be embedded in the membrane.|PF12632;Mysoin-binding motif of peroxisomes;IPR026859;Myosin-binding domain	20.3	10.7	7.7	9.3	8.3	-0.9	-1.4	-1.1	-1.3	-0.5	-0.2		constant	MMEIAVTSSSPLGQYLAELEADGGESMAHLLSGPRPATSRKRPIRGTEREARAWGWMQLVQSLQRRVELVAVRRLLPELCVFHPTIREELQQALSDVVAFEMLSEARGGWWTRYIAVVGVLSGVQVAVEEVWRVCAGAGGTMVVVIVAVAAGCESGGVFVLHTMEWVVAIAVFVLLGMELSVRLLFAWYAHRSGRLVGSLNGFLVALETFNQTYTGSLTLVKRAELASRGYRLGAGLLPPIGRLEASSKESGSSDEGAAVSAAKSRLRCLPLRRKLRALNDQLQMRASAFVQEGEQTMNTRIQNPAGEDDILDEQAPSLLLTALAKQRNRAVLLLENAVNAALVRSMARACSSRDNKVGCSLIHMLGSHRVAVDQLIKALSVWIADLEAWNTTKDPVALLTSDSTKRQHQHQQLTPSGPDDPHLKSAATQLQDVRSMAETLTALAIAAQYELLSADSAAESLCSSRDAMRSMIEQLQEAWGNYDNALNALNGGENPQDTGADEEAEAEDCKSKPTEVVVPSSAVAPEDPNCTFVFTGTSTGDDSFDLLALLKQQEADTTAASSGPTPHFVRELRDVLAHRVAHRRPGLTKQVDHDPPMSSTSPVLKVPYAAKEILPPPPAAGGMFALPRAPPCGGPRRPPASAALPAATVSPTLSRDNRLSGAVATAFNLELEALLQRTQSSQQQNSIDCLGDTAEESEGILLVPEKSEVFC*
g10214.t1	contig_20	473367	476435	+	Yes	Yes	Yes	Yes		Yes								CAZY:GH31		orthogroup1493	Pc_CR1(2):Pc_CR2(2):Pc_CR3(2):Pc_CR4(2):Pc_CR5(2):Pc_CR6(2):Pc_CR7(2):Pc_CR8(2):Pc_CR9(2):Pc_CR10(2):Pc_CR11(2):Pc_CR12(2):Pc_CR13(2):Pc_LR1(2):Pc_LR2(2):Pc_MD1(2):Pc_MD2(2):Pc_MD3(2):Pi_RI1(2):Pi_RI2(2):Pi_RI3(2)	CR(14)LR(1)Md(3)Ri(3)					species,pathotype	species private fixed(5)	missense_variant:371,SCRP370,SCRP376|missense_variant:371,SCRP370,SCRP376|missense_variant:371,SCRP370,SCRP376|missense_variant:371,SCRP370,SCRP376|missense_variant:371,SCRP370,SCRP376	apple private unfixed(1)	disruptive_inframe_deletion:62471,P295			Dictyostelium discoideum|Q94502|Neutral alpha-glucosidase AB	PF01055;Glycosyl hydrolases family 31;IPR000322;Glycoside hydrolase family 31|SSF51445;;IPR017853;Glycoside hydrolase superfamily|PF13802;Galactose mutarotase-like;IPR025887;Glycoside hydrolase family 31, N-terminal domain|SSF51011;|PTHR22762;|PTHR22762:SF54;|SSF74650;;IPR011013;Galactose mutarotase-like domain	219.3	98.3	108.3	114.7	109	-1.2	-1	-0.9	-1	0.1	-0.1		constant	MLSRRLLVLLAAAALALSVDAVDRSKFRTCEKTQFCNKFRNVQRQELPSKFHVERASIRSDSDANLVRFLVEDAVQKGGVPLAGSLAFVLNADKAAVPALRVRLQEKFEDPKDPKTRWTSDDILVPAAEETRPLRQLTAKEAALKTPINEENVLLFAPETQGTTHVVAALKLGEGSFGVDLYLDGEKVVSTNDDGLFHYEIRQDRADAAAQAGAAADQAAVDAHEGKTIVDYGEDGLAIYDDGTVQKKEEQAATTTATVGADGNVEGWEESFGGHTDKKKFGPSSIGLDVSFHGSVRAPRSLYGIPEHATDFVLKDTIEPSDEGEDKRKVVTDPYRLYNLDVFEYELDNPMALYGAIPVLVAPNKENTVGMFWNNPSETFVDIWTNEESNSKSSHWLSESGVFDLFLLAGPSSADLFSQYTLLTGRAQLPPLFALGYHQCRWNYKNEADVARVDAGFDEHLIPYDVLWLDIEHTDGKRYFTWDEHAFPTPTNMQESVARTGRKMVTIIDPHIKVSQSKDKQPYYIHTEAEELGLFIKDEQGNDFKGWCWPGESSYVDFTSAKARAWWRHQFRYENYKGSTKHLYTWNDMNEPSVFNGPEVSMRKGCKSLAGVEHREWHNLYGILFQRSTMEGQLVRQQPPPEPLSAFAEDLQLTSDMQRPFVLSRAFSAGSQRYGAIWTGDNTAEWGHLRYATKMLLSMSVAGLTFVGADVGGFFGNPSTELLTRWNQAAAYQPFFRGHAHHDSARREPWVFGEPTTSRIRAAIRERYSLLPYIYTLFHTCYARGMPVMRPLWAHFTLEPQSFSEEDQYLLGDALLVKPIVEEGVEATHVFLPSGNAEDKTVWYQVTDGYKRFFGGKTYENVPAPLDAIPVFHRGGTILPRKQRVRRSSELMRDDPLTLVVALDQHFEARGELYVDDERSLAAEIEGEGTVVSFQQTKEGLRSTATAATVQGKRYTSLMWVERIEVYGFQSEANLPKQVLVGGERAVDFQYDAASDRLVLRKPQVLVTDDWELRFVYDQALE*
g10215.t1	contig_20	477845	479371	+	Yes	Yes	Yes	Yes	Yes											orthogroup130	Pc_CR1(13):Pc_CR2(13):Pc_CR3(12):Pc_CR4(13):Pc_CR5(12):Pc_CR6(13):Pc_CR7(12):Pc_CR8(12):Pc_CR9(12):Pc_CR10(13):Pc_CR11(13):Pc_CR12(12):Pc_CR13(11):Pc_LR1(12):Pc_LR2(12):Pc_MD1(14):Pc_MD2(13):Pc_MD3(10):Pi_RI1(12):Pi_RI2(13):Pi_RI3(12)	CR(14)LR(1)Md(3)Ri(3)													TMhelix;Region of a membrane-bound protein predicted to be embedded in the membrane.|PTHR33946:SF4;|PTHR33946;	384.3	149.3	261.3	188.3	176.7	-1.4	-0.6	-1	-1.1	0.8	-0.1		constant	MKLSAILIAAAGIASTASAQSSSSTAGSSAAATVAPTSASSTSSTASSSAGATTASSGTTTATVSGEDVFANLKTQTYSEDSYHMPPVRAVHARVQSDAPILVDGVFVSSFGGGELEAGYQSAMDTVNSASVEGALMYVQAEGININVRAKDERCERKSGMSNIVFYEIIIVQTNETLAQFQDSWGKTPEYGPMLPMDSGRCTPLSGDDNFPAGCLQFNGDDDQPNVGPFIGGGIKDDDVRAPYPDNYWFSFPGTCPLKGWGDKTDECRNSTRKGLCSYGQGPDGVDCTFAYNILGWVTIDDIVGITAIENPDTGSTYANFTEWCMADSNNTEFAANADSGEMETGLPFWEDPLNSTANAARAEAAVAKYEETLKSGSSQIEDTLIAAFRTLPTPEELAASNPPCYQTVEACGSGNGCKRVGYSQLCTECTADEGCSTGGSGFEYPKLEKAYTTLSENETTTNLSDGSGKSSTASGSAAGSNSESAAAPLTFTVASVAVGLMTAVLAL*
g10216.t1	contig_20	480705	481597	-																orthogroup5124	Pc_CR1(1):Pc_CR2(1):Pc_CR3(1):Pc_CR4(1):Pc_CR5(1):Pc_CR6(1):Pc_CR7(1):Pc_CR8(1):Pc_CR9(1):Pc_CR10(1):Pc_CR11(1):Pc_CR12(1):Pc_CR13(1):Pc_LR1(1):Pc_LR2(1):Pc_MD1(1):Pc_MD2(1):Pc_MD3(1):Pi_RI1(1):Pi_RI2(1):Pi_RI3(1)	CR(14)LR(1)Md(3)Ri(3)					species			species private fixed(1)	inframe_deletion:371,SCRP370,SCRP376				SM00175;|PF00071;Ras family;IPR001806;Small GTPase superfamily|SM00174;|PTHR24073:SF509;|SM00173;|SSF52540;;IPR027417;P-loop containing nucleoside triphosphate hydrolase|PTHR24073;|TIGR00231;small_GTP: small GTP-binding protein domain;IPR005225;Small GTP-binding protein domain|PS51419;small GTPase Rab1 family profile.|PR00449;Transforming protein P21 ras signature|SM00176;|G3DSA:3.40.50.300;;IPR027417;P-loop containing nucleoside triphosphate hydrolase	116.7	171.7	217.7	156.3	188.7	0.6	0.9	0.4	0.7	0.3	0.3		constant	MGERSTKKFKVVLLGEGRVGKTSILLRYIKGEYDERQVSTLQASYLDKRLLVDNRRVALSLWDTAGQERFHALGPIYYRDADGALLVYDITDAESFRKVRTWVRELRRIVGDDISICIAGNKSDLHRNRKVPEDEAKRYAESVGAAHFDTSAKLNRGLEDVFVELTRRMLSRTGGKKKKGSALIADDDDEDDEPLAKPPTNRGRPQPQSQTQQMQQKQQVNRTAETPRSRGGGRGQPIQIVEDDDVGFSPGASRSSGLRVRGATHVDTGKAKSGCC*
g10217.t1	contig_20	481791	484296	+																orthogroup7892	Pc_CR1(1):Pc_CR2(1):Pc_CR3(1):Pc_CR4(1):Pc_CR5(1):Pc_CR6(1):Pc_CR7(1):Pc_CR8(1):Pc_CR9(1):Pc_CR10(1):Pc_CR11(1):Pc_CR12(1):Pc_CR13(1):Pc_LR1(1):Pc_LR2(1):Pc_MD1(1):Pc_MD2(1):Pc_MD3(1):Pi_RI1(1):Pi_RI2(1):Pi_RI3(1)	CR(14)LR(1)Md(3)Ri(3)					species,pathotype	apple private fixed(1);species private fixed(4)	missense_variant:62471,P295,R36_14|missense_variant:371,SCRP370,SCRP376|missense_variant:371,SCRP370,SCRP376|missense_variant:371,SCRP370,SCRP376|missense_variant:371,SCRP370,SCRP376						Coil;|PTHR21493;|G3DSA:3.40.50.1820;;IPR029058;Alpha/Beta hydrolase fold|SSF53474;;IPR029058;Alpha/Beta hydrolase fold|PTHR21493:SF122;|PF01764;Lipase (class 3);IPR002921;Fungal lipase-like domain	58.3	11	15	9.7	13.7	-2.4	-2	-2.6	-2.1	0.4	0.5	DEG	downregulated in planta (all)	MLRRRVRTELLRSCRATSSSSKRLDLDEFVGKRLRATAKELSVEVLPALKVLSESLGLLRQSPALKNWSASDWLVGLSVLAQYKTQQRAGGIHNEAHKKPLVMDSVLLSKLLRYVRVCDAVYASSIASFCEEAGVTRDRVLRAHPGGVVSPRCIILADHEHRELVLVVRGTASLLDFCTDLCLQNEPFLDGQGHRGMVHATTWLVRHLRNDLQKLSEKYPDYKLVATGHSLGAAVAAMSVMQLKEDFPDIHCYAFGTPACMTRELATGSYDLVTSVVNGYDCVPRLHQHSLLKLQDEISRFDWRTALRHMVSEEIRKQKLAVEKQQRVKLEEVQTALRKMDHLQLKKRTSEASAKLDEVKKFASNNIKEFASDVDSLLAGKLDAAFSVFKTDKLSLEHVSFIKNLLKLEDVKKGDSFWWKRMDEIIVALERMSAAVNKPEELECVLVELKEVLHKTSEGTKKLLKSDDDPDATTESTQLQLFRSRIDGVIDKTRASLKTRISEQVSKVSTAVTSNVKNYVDTIKEETEALSSIVQEELDDVAGKISQNLPFLVGMKCENESGADKSTLDKKDKKDRLGDFFADSDPSERIEGESNEEAEQEWEEHKQDQKQSEEDNMLRHDPLFPPGRILYLNRVIAPGPSLKPDDGVGIKTLGNSHKIPDVVEFVEVATDEFGRVVLSNRMLLDHLCTDYERVLQSQAKILERAP*
g10218.t1	contig_20	484405	501336	-																orthogroup7893	Pc_CR1(1):Pc_CR2(1):Pc_CR3(1):Pc_CR4(1):Pc_CR5(1):Pc_CR6(1):Pc_CR7(1):Pc_CR8(1):Pc_CR9(1):Pc_CR10(1):Pc_CR11(1):Pc_CR12(1):Pc_CR13(1):Pc_LR1(1):Pc_LR2(1):Pc_MD1(1):Pc_MD2(1):Pc_MD3(1):Pi_RI1(1):Pi_RI2(1):Pi_RI3(1)	CR(14)LR(1)Md(3)Ri(3)					species,pathotype	species private fixed(26);leather rot variant(1);apple private unfixed(1);crown rot private fixed(1)	missense_variant:371,SCRP370,SCRP376|missense_variant:371,SCRP370,SCRP376|missense_variant:371,SCRP370,SCRP376|missense_variant:17-21|missense_variant:371,SCRP370,SCRP376|missense_variant:371,SCRP370,SCRP376|missense_variant:62471,P295|missense_variant:371,SCRP370,SCRP376|missense_variant:17-21,371,62471,P295,R36_14,SCRP370,SCRP376|missense_variant:371,SCRP370,SCRP376|missense_variant:371,SCRP370,SCRP376|missense_variant:371,SCRP370,SCRP376|missense_variant:371,SCRP370,SCRP376|missense_variant:371,SCRP370,SCRP376|missense_variant:371,SCRP370,SCRP376|missense_variant:371,SCRP370,SCRP376|missense_variant:371,SCRP370,SCRP376|missense_variant:371,SCRP370,SCRP376|missense_variant:371,SCRP370,SCRP376|missense_variant:371,SCRP370,SCRP376|missense_variant:371,SCRP370,SCRP376|missense_variant:371,SCRP370,SCRP376|missense_variant:371,SCRP370,SCRP376|missense_variant:371,SCRP370,SCRP376|missense_variant:371,SCRP370,SCRP376|missense_variant:371,SCRP370,SCRP376|missense_variant:371,SCRP370,SCRP376|missense_variant:371,SCRP370,SCRP376|missense_variant:371,SCRP370,SCRP376	P. idaei private unfixed(1)	disruptive_inframe_deletion:371,SCRP370,SCRP376				PF12624;N-terminal region of Chorein or VPS13;IPR026854;Vacuolar protein sorting-associated protein 13, N-terminal domain|Coil;|SM00312;;IPR001683;Phox homologous domain|PS50195;PX domain profile.;IPR001683;Phox homologous domain|PF06650;SHR-binding domain of vacuolar-sorting associated protein 13;IPR009543;Vacuolar protein sorting-associated protein 13, SHR-binding domain|PF16908;Vacuolar sorting-associated protein 13, N-terminal;IPR031646;Vacuolar protein sorting-associated protein 13, second N-terminal domain|PS50106;PDZ domain profile.;IPR001478;PDZ domain|PF00787;PX domain;IPR001683;Phox homologous domain|PF16909;Vacuolar-sorting-associated 13 protein C-terminal;IPR031645;Vacuolar protein sorting-associated protein 13, C-terminal|SSF64268;;IPR001683;Phox homologous domain|PF16910;Repeating coiled region of VPS13;IPR031642;VPS13, repeated coiled region|G3DSA:3.30.1520.10;;IPR001683;Phox homologous domain|PTHR16166:SF93;|PTHR16166;;IPR026847;Vacuolar protein sorting-associated protein 13	182	2	3.3	1.3	3	-6.5	-5.8	-7.1	-5.9	0.7	1.2	DEG	downregulated in planta (all)	MFLQRYVHVVLDAILGSYVKNIDPAALQISVWNGKIEVEAVELQPDAFSLPKQMRLVKGTLRQLRIDLPWTNLGNQPIRVDIQDVSLLLEVCADDRAASDSDQTPEKQRRQKLQTLQRKRAALDAMEKALEFNEKNKTQTPPGQSWTQSFLFKLMVKVLDNVQVHVQHLHLRMEDAVSDPSRPYAVGMTLEAIIIKSADEGWNYTMVGRGQQVQDGASFIRKKMDINKFGIYWSLPLVPVPAAVLSDAEAFATLMRSNFSIGKKLEELEPSPSPPTSESVETVKTTSPPLFKPSDYIVHPLTVSMKLTVNDGNAKLPITHQELSERVLSRLGTPWMVETIDAIGDGAWREFLEMMPKLAGERKYTLGFVFSEAWSVARDLTEEEDEIPSVRQFKEALSSCMQWSLEEVDRVEPCIVKYREAVVHVMEEKSTYIDAQASIDQISTSLHRQQYLSALSFISFVTVKRRQARYLVLRPKRIRVKDNPRTWWRYAINAVLLDVRERLAHVDWEALERARQRRNRYKELYLVLEHGTTFAATLVSSDLHLLTKEMARSELDELEFMMDVQELMKLRRAVRKDIAKKETEKEVLKKLQSQRGSEEDMPQGSEVPASSRLWSYATWLTGAGGAAQGHDNGSRRGGEMRVEDVKWSDQDTKDLYEAIDFHPEEDDKESRSSESGEFEDAAARKKRLLQEHQHILYRFQLTLCKASFGLSLEDAPTDLSGLTLHEGVEIQFLVRMSCVEVGLQLRDALFCQSSRLSVHDNLSRKRRSVSSSGTDFFLQRMDMDEILEYHPVGVRNQMSSVRLRHCERELPLMQLSIESERQPKLVEECDTKRETSTEDAAAANLLRVTFVTQPIKCNVNLMFLLDVVAVFSRPVNVDLSGLEHSAWRRAQSLQRYSTAQLRDALTRRTKVEMRLDVISPLINIIQSPPSDTGIPTGEEVSLLVFLGHLKAQTKHPSDNFDEADISSGFEEKETVASRTVAVASPEESLYDVLEINISGIEVQIIDGGAKNVFRVRTISSKKSAWHYLLEKTSLTFSFYMSVTPDDPSIPLLKLFGGVDSVNLNLSATSFRSLMQLLHSFGDNFSVHAQRRIERDAATVVDKASLPSTRIGPLTTGTPQRSKPKLVRKTSSYVKPGAVALSSSGSSGRPAASENSPYLGLARKIQLERKKTLREKDIDDQDLLKLWKRVLCQLQFGVGEIILTLQVRDIENGSGKIVRVRAVDINTRLKVRSYDKRLEFALGTFLVEDILLSRPSPSLEVVEKKRFLVKSGNHGVVTDLGDESEGEDAPFAKPPPSSEQLIHVAITSIASDAVLLKDKKLWKHARHSPLSPSSDENSVWQDPLITSLSVDASLRVLTIDVYQDTLAEVFVFFFQHKIEDTEGSSQEQSPPPPPPSLRSISEGSTEKKGDMEEQSVLSSVDAEANERTFSRKLSGWVASSFLDNLPGASPETEKDLDDSTTSDVNDGVEEELPASMQLRLHVQGLSLFLHLDDKQRPEGMPSAFASLTAQQFCCCVQRFPRYLSMFAYLTSLKICDVSLPDQHLSEIISHGSTAPEPKKDEMWINRDDTREYDGGIAVGHVPALSEILIMLDDVPAVFSCAAQFYGADSIQEAWHPGYSSRYSVRLKSPRIRFLYSFVDDMRNYWMKGVLLETVLSILSQEQADMLWEGDFQLADIQGGPTQAQRNEEKEENGEDEAPSGEFLGSDVVSMFPLVDIRLEDTVLEMPPHRMSSESLLLRFDSFRVSNEGVVNSFLGMENRIVAKVLLNSSLKQLQLDMKALRIVSVILVDRNDVDKRLEGGGFITQSLLGLTNYSLSVDFRSHADLKLTLIFNPVRLVCNQEQYAFVLRVPFQNYRERSRYHFSQGTDAPTKPGARVSSRRFSLSRSLDGASSSGRIVEDGDEVSNGTSVSETPEVAEERHIMLDLHVPEITMEILQGQHGYHPSSSDDLDMAEKAKTNDGSICVLALSVLSGRADYNLANGRLTADVDLEGIHIRDSRVNSKMSASYRDVVVFERYKEGLPKAIKIQFGRESFDVDVSTIGFDPAFTSHGNGLRTPRTQFRSVSSRAIVGLFGSELSLRRTDSEMSAYSPMSSTVTSHGAHSEKSSKEKTPPVVGTEGRMDLVIDIAGFKVIPSNIHYDLIQFLTIPPGLSGDAEGSESSRGETEEDGDHDPGNTMTVPPVYRRISLELNLGPSALLLVENPHKLKSRALMLSWESSVILNYLQQANEDECPNIEDKVKESPAHSRNQLQFCVAFENIHATSRLSEESVWAAEQSATAASADCLKPIDMETVLQMDLRSRFLRFRTTFNRVMELRFGYLDFCTMLAALEHILRRPTISVQPTATGQKRRSMSGSSISSLSGGGADSETSSWSGRRRSPRSGLALSSSKKAERQRTAALYGSSLIYLVSASFRGRLETRPVVGFYNSTWRKRYLVLPYTAQQRQLVESVAFRILPATGSRREIGDEIYYGDRIILEAVVDNNNDDDEKTAREKTLSREESAGTPTADAAKTAQLTLIRKYDQLGANGYLGPEGSAGAFETTIWKHGSTMFNSDKSVIYDRELIVFEELTIYRSFSKGKKFGAAGATGQQMDFNSARSGPQAEGAHTVDTTGARGGGYLMFNGVGDAPIPFALSIVSSKARSRFLQREKKINAAVEDGETDGEAADSVADADADVIADANADVADAADTTEEKQTPPKRKRRRKRKSLFAYSSFLENLKILEFTLPGVNATVVNDFHNMLLPLLHFRVATLHADIRGRLEDKFTALTSLRFGIQAYNSQLAVWEPVLEDFEVNMAYHGKGGVLCDYCMSERQSVSPTGAALRCDGMPLCLFRSSRTEVFTNAAAHSWESKNFIYRELLEQPDVQDGAKLANTFMIVVKDDFNINVSRNVINVLVHFFALVTKVTAADEALSSRLGPFIYVDNQSGIPFVVATHPSSSSGAPPTAGGTPSSSRRPTSSIEMPTEVPGADTNDDIMKTGTAMFNSNAWSRRRLTTMLNDISSSDTKWIRVESGERVATEIVAHEAPAGCVTSPLRRLLWLKPQSPSQRPTSSKAIPVPIGYSNRSYLHLESSGKQRDSWHGESIICETVAEQGTLVLRLRGKIQLTNFFSVPIQVIYNDQREETIEPGGKAAHYIPIQYLESGTIAFRPLLSNGKVQHSEPLLIASLLRSNDNKVRGRSNRRQNVGSLELRKALTFYWDVHPSSGGEDVPDFTFGVSLPPFQVILTALRKSERHETTITLRPPIVLENLVPYELSYRTVCMKSEAEVVWVAKNAASFSGVNGKVSSGSSACVAELDVLERDMESGEIVQTPTVVGLSLALPQIQLGRFSRWSRDTFIYGCQSFCERIELNMRDDSELEAPTPANKLTICVEITQLEKLRSRALNTLCPVVCRVFTEYWLIDRTSLSLAFYTADDYLIPSNHPGRLYDNKGDAENESSSVSLSVFSCESKQVVSKMKIGIKGGKGEREVQSEPFDISAVGVRGQILVPTNRSRDARSLLSTIAEFGAPSDGLKTSFKQYEFGVMIEQGPEKFSRSRVVTLVPRYYFINTSNRFEIRIRQERSADPSAVIVLRPQETKIFHWSDSRLPSRVQICFVLPDNRQNERDAVSYANSSQWSAPFELSSVGNFVLRVKSKVRPAPPCLPECFEGNVAKREQVEDDEATHLFFDEEDEYSDAERMLAEGIQLNVAVELHDPSFLVYLEEGEQSVQSSPLSSYAYEEDDREHTLTVKHKENEGFVPFKIKNECSNLALVVWQKTLVKDDKGNVTIGFEGGEPVLPFHTIDYVPFRFSAFPTVFVQVQKVAGLGIGALRKEHPLHGNRSNTLNSKTPADRKDKEAPVTALTRAATVGQTQVVASFEVQLKKLQRLPTIDVSEGVVKKRLWAEVLLDETTKTLLVTDMLPGFSGEHKRRRRATLLRSWKRYNTSIVFISHVLAAHRAKLTDGCDEVNVQDVPAKKKRVRFAADVAEVKREVKRNSGTDEDETAEADQQGTEAGSSPPSIEEEKEVEALVLCVRLVDATYLEDVFLQAGRSDLTSCQPFITFSLKTDGEEARTKLTPQSTTMFPRWLPASNSRAALSALMLSDGGEESSSHEFGAGAEIIVEIREADKILFGSSVIATARIPLQEYCAAAMISARSGANHELQVVEFLAPVCVARKGGGWSRPVENEARVRFQMCCRRTLTTRSAAAESSGEGRDTLDTVKELKDILSAYNMKKELDVLVSSKSQLKLLLEREAVDTSTSGTNIPAALRPVPEASSGEEKKDSGLSRFVARSPDADDDSLGSRSRSSNSVRGSAVSATTDESLSDGTYEEMGDEKRLSAVLIGVSNLQIPTEIIRNNFKHTHGTTELLEPKVYCTITYQESTRSALSAVAKSSTASVATASQNNSDESGSSSPGRSSVTGPPGSNAHLQQVRTHEFPRGQMLGLDLVYRNGRVLVQGVVCDGPCGALVYEGKIRIGDTVVAANNKSIVNLHRDASFAVIEKAMHWGEGVGASTPEQASATFTLSFLYQPTTPQRMAFSDTSRPPCAQATDEDTGMRKYDAEWNRRVEFVETANKKPVAGPGEEQVLVRVYLRNETSDHGLSASQESSIVPFLYFFGDDAMMDHLDHSKQDSRFDVLLAECWVPLPPSSLSSAANPMSMDGNPMAEPSALTFNERICALYSPQQRTHQHSALEMIGQLRLALKWDFINPLRAAHQQGDLSLHFQLEVARICISVVDDGAWSSVASAAGPQQPQEVLCISLSDQNASAGVQLSYGQITDGKQVVNARIGHFQIDNQLLDTNYPVLLRPMRLLDAQMQEEGFTMAREKGGKDNSGDGDVNSPMLLPTVQLMAVFSRQPNVIQFDYIFGQLQELEIKLEDATLVALAHVFSGVEWSHTASNTRTNKKKKRPGDEFGSNLALKLLEIEWSTPTLLSTAAGGRLGSSRNGGGANMKVLLRWLLLCPVKVNVTFTSTADRSLLLSLLSPDMSSVLSTLISAAAALVSNLDQAPIRVPEFYVENLLETTHTLAFYAMQHYLHHGLRSWYSIMGSVDFLGNPIGLVSTLGTGVKDFFYTPAQMLLEDENGLRIDNLRTGMTKGSKSLLRNTAVGIFHTTGKITETLGKGIALLAMDEQYNVQRQRASTRQIKKINDLGDAIAEGSKGLVGGVWDGIKGVVAAPVRGAEQDGAGGFVVGIGKGVAGLIVKPTAGFLDLLTSLSRGAKTSAESLDGTDRNAFDTVTRFRLPRRICSDGVLVSYSDREARGYAVLLLTSLDATDDYVYHVDYGIEPHRGLLLLTDKRLICLSGKTGQKLWEVALDSTLEIVVEGATLKIGQTTSPSRSYNIECDNEVAATNFRVAVDSARVDVSATRYLLLNLEKSQEESRIIGGGRFGSGAAGLMTNDEDRTDLHVLMESVQDTTVSGLSNDDLRSQPLRSVRVEVCHLQNKDAHANVPNRTVDKLLSFSVFQIQVYGGPYQWTVFRRFSEFRELCAKLEAAGYVLDGLPPLPPRTFLPSTRAPVAKYRQEALNMFLQAAIMHSAISRSAAMLDFLTREAREVRVSLPPLSPTGEREASQRAGDSP*
g10219.t1	contig_20	503538	503750	+																orthogroup54	Pc_CR1(30):Pc_CR2(29):Pc_CR3(28):Pc_CR4(27):Pc_CR5(25):Pc_CR6(26):Pc_CR7(27):Pc_CR8(31):Pc_CR9(27):Pc_CR10(28):Pc_CR11(26):Pc_CR12(27):Pc_CR13(18):Pc_LR1(25):Pc_LR2(23):Pc_MD1(24):Pc_MD2(23):Pc_MD3(23):Pi_RI1(20):Pi_RI2(25):Pi_RI3(21)	CR(14)LR(1)Md(3)Ri(3)													PF03732;Retrotransposon gag protein;IPR005162;Retrotransposon gag domain	0	0	0	0	0	0	0	0	0	0	0		constant	MASMKADLRLAFEPPQDESVQRSAFLSLQQGRLSLLAYIQRARHLVSCITAKPIDTTTQVHVFVSGMNAS*
g10220.t1	contig_20	504258	504608	-																orthogroup14887	Pc_CR1(1):Pc_CR2(1):Pc_CR3(1):Pc_CR4(1):Pc_CR5(1):Pc_CR6(1):Pc_CR7(1):Pc_CR8(1):Pc_CR9(1):Pc_CR10(1):Pc_CR11(1):Pc_CR12(1):Pc_CR13(1):Pc_LR1(1):Pc_LR2(0):Pc_MD1(0):Pc_MD2(0):Pc_MD3(0):Pi_RI1(0):Pi_RI2(0):Pi_RI3(0)	CR(14)LR(0)Md(0)Ri(0)	crown rot expanded	A_gain			species	species private fixed(2)	missense_variant:371,SCRP370,SCRP376|missense_variant:371,SCRP370,SCRP376							0	0	0	0	0	0	0	0	0	0	0		constant	MVSNIMSLRGIGVCDGIVASLILLKVCTMRHPPVAFSTQSVGLECADTLSGTCPAQRRLSKKAINGFRLVARKRPLSRDAVLGTGREVNLIRGKYGGALLWENLDELADKKSNWVT*
g10221.t1	contig_20	504726	505058	+																orthogroup1	Pc_CR1(1106):Pc_CR2(687):Pc_CR3(706):Pc_CR4(705):Pc_CR5(784):Pc_CR6(710):Pc_CR7(807):Pc_CR8(869):Pc_CR9(675):Pc_CR10(780):Pc_CR11(591):Pc_CR12(697):Pc_CR13(166):Pc_LR1(733):Pc_LR2(733):Pc_MD1(746):Pc_MD2(694):Pc_MD3(796):Pi_RI1(715):Pi_RI2(758):Pi_RI3(671)	CR(14)LR(1)Md(3)Ri(3)					species	species private fixed(2)	missense_variant:371,SCRP370,SCRP376|missense_variant:371,SCRP370,SCRP376						PS50878;Reverse transcriptase (RT) catalytic domain profile.;IPR000477;Reverse transcriptase domain|G3DSA:3.30.70.270;|PTHR24559:SF201;|SSF56672;|PTHR24559;|PF00078;Reverse transcriptase (RNA-dependent DNA polymerase);IPR000477;Reverse transcriptase domain	0	0	0	0	0	0	0	0	0	0	0		constant	MPQGLKNAPTTFNTMVSNLLRPFRSFAPSYFDDISVHSRAEGGLTDTEVHLQYLRQVLQVMQENKLYANLKKCISCAPEIPVLGSYVSKEGVRADPEKIEAICAWTAPQG*
g10222.t1	contig_20	505221	505481	+																orthogroup1	Pc_CR1(1106):Pc_CR2(687):Pc_CR3(706):Pc_CR4(705):Pc_CR5(784):Pc_CR6(710):Pc_CR7(807):Pc_CR8(869):Pc_CR9(675):Pc_CR10(780):Pc_CR11(591):Pc_CR12(697):Pc_CR13(166):Pc_LR1(733):Pc_LR2(733):Pc_MD1(746):Pc_MD2(694):Pc_MD3(796):Pi_RI1(715):Pi_RI2(758):Pi_RI3(671)	CR(14)LR(1)Md(3)Ri(3)					species	species private fixed(2)	missense_variant:371,SCRP370,SCRP376|missense_variant:371,SCRP370,SCRP376						SSF56672;|PTHR33064;	0	0	0	0	0	0	0	0	0	0	0		constant	MLPDHWKPFHVVCHASDFVIGCALMKFDDEGRERVVSYQSSQLKPAERNYPANDKELLAMRYALVSFRVYLLGEQTLAVYTAHALL*
g10223.t1	contig_20	505862	506077	+																orthogroup1	Pc_CR1(1106):Pc_CR2(687):Pc_CR3(706):Pc_CR4(705):Pc_CR5(784):Pc_CR6(710):Pc_CR7(807):Pc_CR8(869):Pc_CR9(675):Pc_CR10(780):Pc_CR11(591):Pc_CR12(697):Pc_CR13(166):Pc_LR1(733):Pc_LR2(733):Pc_MD1(746):Pc_MD2(694):Pc_MD3(796):Pi_RI1(715):Pi_RI2(758):Pi_RI3(671)	CR(14)LR(1)Md(3)Ri(3)					pathotype	apple private fixed(1)	missense_variant:17-21,62471,P295,R36_14							0	0	0	0	0	0	0	0	0	0	0		constant	MDDGLVTYRVDRLDTPRIVVPLDDDLRARLIHQFHDTPSAGHLDREKPFAALSRDFYWPHMYKWVSTHPPA*
g10224.t1	contig_20	506132	507353	+																orthogroup7894	Pc_CR1(1):Pc_CR2(1):Pc_CR3(1):Pc_CR4(1):Pc_CR5(1):Pc_CR6(1):Pc_CR7(1):Pc_CR8(1):Pc_CR9(1):Pc_CR10(1):Pc_CR11(1):Pc_CR12(1):Pc_CR13(1):Pc_LR1(1):Pc_LR2(1):Pc_MD1(1):Pc_MD2(1):Pc_MD3(1):Pi_RI1(1):Pi_RI2(1):Pi_RI3(1)	CR(14)LR(1)Md(3)Ri(3)					species	species private fixed(16)	missense_variant:371,SCRP370,SCRP376|missense_variant:371,SCRP370,SCRP376|missense_variant:371,SCRP370,SCRP376|missense_variant:371,SCRP370,SCRP376|missense_variant:371,SCRP370,SCRP376|missense_variant:371,SCRP370,SCRP376|missense_variant:371,SCRP370,SCRP376|stop_gained:371,SCRP370,SCRP376|missense_variant:371,SCRP370,SCRP376|missense_variant:371,SCRP370,SCRP376|missense_variant:371,SCRP370,SCRP376|missense_variant:371,SCRP370,SCRP376|missense_variant:371,SCRP370,SCRP376|missense_variant:371,SCRP370,SCRP376|missense_variant:371,SCRP370,SCRP376|missense_variant:371,SCRP370,SCRP376|missense_variant:371,SCRP370,SCRP376							0	0	0	0	0	0	0	0	0	0	0		constant	MERSVSSACSSRDNPPEVTLENDVTGLTSVTGSQRPIHSDQLMNAVETCRSLHPTSVGVRTRSAARAVATSPQDLAAWTSRMLIYPRQGQAVELQATPVATTTPTTPPTNFSPRPTPWAPDAVAISDFVLLRQSAVRFVRDAITSAVDRQKENDDRRRRKNTEVMPLATVFCYLRKVSNPVLDAAASTTESPAAAASPVVRAAPRSPLTAPESHAPASPFDAPDPQDVAVCPPALQDAVPPASALADQPSFQRDGPAPLADSSGNLRHIVEEILDHDDLRARPTRPALDFIEWGHGGTCCDGSIPDHRQHLVRRLGPMADSWEPCSTLLQDVPDAVTAYEQARVGDMASRV*
g10225.t1	contig_20	507683	507982	-																orthogroup7895	Pc_CR1(1):Pc_CR2(1):Pc_CR3(1):Pc_CR4(1):Pc_CR5(1):Pc_CR6(1):Pc_CR7(1):Pc_CR8(1):Pc_CR9(1):Pc_CR10(1):Pc_CR11(1):Pc_CR12(1):Pc_CR13(1):Pc_LR1(1):Pc_LR2(1):Pc_MD1(1):Pc_MD2(1):Pc_MD3(1):Pi_RI1(1):Pi_RI2(1):Pi_RI3(1)	CR(14)LR(1)Md(3)Ri(3)					species,pathotype	species private fixed(4)	missense_variant:371,SCRP370,SCRP376|missense_variant:371,SCRP370,SCRP376|missense_variant:371,SCRP370,SCRP376|missense_variant:371,SCRP370,SCRP376	apple private unfixed(1)	frameshift_variant:62471,P295					0	0	0	0	0	0	0	0	0	0	0		constant	MDGMDGREAVSVRNLPWKAENELRTASVARKRNNGSREDSESAYRCWLRGLTGGRTSKKSTTTSAYGIWTVSDEWKAGRLAPECVRLCEGGACVFAVPK*
g10226.t1	contig_20	510630	510848	+				Yes												orthogroup37	Pc_CR1(31):Pc_CR2(31):Pc_CR3(30):Pc_CR4(30):Pc_CR5(36):Pc_CR6(31):Pc_CR7(33):Pc_CR8(27):Pc_CR9(32):Pc_CR10(37):Pc_CR11(31):Pc_CR12(32):Pc_CR13(36):Pc_LR1(33):Pc_LR2(32):Pc_MD1(31):Pc_MD2(29):Pc_MD3(34):Pi_RI1(27):Pi_RI2(35):Pi_RI3(23)	CR(14)LR(1)Md(3)Ri(3)														0	0	0	0	0	0	0	0	0	0	0		constant	MSVTLKKYYKTLFLGLVDMALVSAYTVHREAQTARGETVMRHSEFLVTLQAQPLDATADDFKRGEIHHVVCV*
g10227.t1	contig_20	511195	511479	+																orthogroup14246	Pc_CR1(1):Pc_CR2(1):Pc_CR3(1):Pc_CR4(1):Pc_CR5(1):Pc_CR6(1):Pc_CR7(1):Pc_CR8(1):Pc_CR9(1):Pc_CR10(1):Pc_CR11(1):Pc_CR12(1):Pc_CR13(1):Pc_LR1(1):Pc_LR2(1):Pc_MD1(1):Pc_MD2(0):Pc_MD3(0):Pi_RI1(0):Pi_RI2(0):Pi_RI3(0)	CR(14)LR(1)Md(1)Ri(0)					species,pathotype			apple private fixed(1);crown rot private fixed(1);species private fixed(1)	frameshift_variant:17-21,62471,P295,R36_14|frameshift_variant:17-21,371,62471,P295,R36_14,SCRP370,SCRP376|frameshift_variant:371,SCRP370,SCRP376					0	0	0	0	0	0	0	0	0	0	0		constant	MYSCSAYLCNLVRPHSADGNTCQNQAWHLEWDHGRNRTCPRFGRDIQMRATGGKQRPKRRRPQRGKSTKTPMLRLPTTEAVLTGAKTGMSRTTW*
g10228.t1	contig_20	513855	514589	-																orthogroup4306	Pc_CR1(1):Pc_CR2(1):Pc_CR3(1):Pc_CR4(1):Pc_CR5(1):Pc_CR6(1):Pc_CR7(2):Pc_CR8(1):Pc_CR9(1):Pc_CR10(1):Pc_CR11(1):Pc_CR12(1):Pc_CR13(1):Pc_LR1(2):Pc_LR2(1):Pc_MD1(1):Pc_MD2(1):Pc_MD3(2):Pi_RI1(0):Pi_RI2(0):Pi_RI3(1)	CR(14)LR(1)Md(3)Ri(1)														0	0	0	0	0	0	0	0	0	0	0		constant	MSALPRCRSRPQAKRYAGCNGEGSSQEAPESDEEGHRRAEEGVTGAGGSAAHCRRPYSARGNKGIAGKGRALRLTRKRTASPQPRPRKKKACTDTQHHDGDESSDVSSTPSLRAEDEHPPSTPTPGPHDINIVEPGQLAAHGYQPMDSGDESAHSVDTDEEFAARWDDRGEGEDPDDMTDDIKTGESPVDVAGSTPRTRLSSPPSAANNWRKLTQEEMVAFARDADAVRAMRDDGWELGKYMLY*
g10229.t1	contig_20	520790	520897	+																							species,pathotype	crown rot private fixed(1)	missense_variant:17-21,371,62471,P295,R36_14,SCRP370,SCRP376	species private fixed(1)	frameshift_variant:371,SCRP370,SCRP376					0	0	0	0	0	0	0	0	0	0	0		constant	MINEDDDGNMLLVLCDAYMQHNEKRAKPAETSTKR*
g10230.t1	contig_20	521710	522090	+																orthogroup608	Pc_CR1(4):Pc_CR2(3):Pc_CR3(2):Pc_CR4(3):Pc_CR5(5):Pc_CR6(2):Pc_CR7(5):Pc_CR8(5):Pc_CR9(2):Pc_CR10(6):Pc_CR11(3):Pc_CR12(3):Pc_CR13(5):Pc_LR1(5):Pc_LR2(4):Pc_MD1(4):Pc_MD2(2):Pc_MD3(4):Pi_RI1(5):Pi_RI2(5):Pi_RI3(5)	CR(14)LR(1)Md(3)Ri(3)					species	species private fixed(7)	missense_variant:371,SCRP370,SCRP376|missense_variant:371,SCRP370,SCRP376|missense_variant:371,SCRP370,SCRP376|missense_variant:371,SCRP370,SCRP376|missense_variant:371,SCRP370,SCRP376|missense_variant:371,SCRP370,SCRP376|missense_variant:371,SCRP370,SCRP376							0	0	0	0	0	0	0	0	0	0	0		constant	MKLTNATYCPDERMNVVSDSAFPCSTAVTGRILTPLEGGDLERILPSLRSSAHTLHNAITSVRQTAEWGMGSIQKVYSHLNLPLPYDQKLRGLRLNDLFRLTYLCVRTAGISEFRTTFTGAIEMSL*
g10231.t1	contig_20	522433	524656	-																orthogroup2912	Pc_CR1(1):Pc_CR2(1):Pc_CR3(1):Pc_CR4(1):Pc_CR5(1):Pc_CR6(1):Pc_CR7(1):Pc_CR8(1):Pc_CR9(2):Pc_CR10(1):Pc_CR11(1):Pc_CR12(2):Pc_CR13(2):Pc_LR1(1):Pc_LR2(1):Pc_MD1(1):Pc_MD2(2):Pc_MD3(1):Pi_RI1(2):Pi_RI2(1):Pi_RI3(2)	CR(14)LR(1)Md(3)Ri(3)					species,pathotype	species private fixed(12);apple private unfixed(2)	missense_variant:371,SCRP370,SCRP376|missense_variant:371,SCRP370,SCRP376|missense_variant:62471,P295|missense_variant:371,SCRP370,SCRP376|missense_variant:371,SCRP370,SCRP376|missense_variant:371,SCRP370,SCRP376|missense_variant:371,SCRP370,SCRP376|missense_variant:371,SCRP370,SCRP376|missense_variant:371,SCRP370,SCRP376|missense_variant:62471,P295|missense_variant:371,SCRP370,SCRP376|missense_variant:371,SCRP370,SCRP376|missense_variant:371,SCRP370,SCRP376|missense_variant:371,SCRP370,SCRP376						Coil;	0	0	0	0	0	0	0	0	0	0	0		constant	MLSGDLSELADAVGCRYGGKCSNGLTESTKLRLARNAHSRELSVVAADDIEAGEVLGQYLGELEHVSVSRTNRPRNEGYRFVKTQWLERPSHLFAFSLARRTSAGSCTSSTIRAYRWQCSTKWQMDVERLLWLLLPKMYAAKKRSPSTTAMIPGLCIAAVSTVGATAPSMTSVARNQVDVAGVSRDLKHRYAAVQMAKLTGSTNYKLQEVRRLLVLVCKYPPLGKNEWERFASANNTNRGRGVAEHDYESLCLDGKANVVEMDNGGDRDDQKESEYQPDHCFGFNGDEGFGHGSVDGDAATSANSTASASSSTTSCAPAALKQTSLASLPSGAATAAIRTGSPSVGRIRDQKEARRYPKLTNASNRLGRFNLTELRETIGRKRSNEDDDELLEASYVKAKRLRTATAATVLKKRLSDLENISGTMDSNIHEVIMMRREENERRAESHRTEEEQRRRDELAAREARYLADKAEAKERRRQEKMEKCASRDKEEARQRTQ*
g10232.t1	contig_20	529537	530019	-																orthogroup15425	Pc_CR1(1):Pc_CR2(1):Pc_CR3(0):Pc_CR4(0):Pc_CR5(1):Pc_CR6(1):Pc_CR7(1):Pc_CR8(1):Pc_CR9(0):Pc_CR10(1):Pc_CR11(0):Pc_CR12(1):Pc_CR13(1):Pc_LR1(1):Pc_LR2(1):Pc_MD1(1):Pc_MD2(0):Pc_MD3(0):Pi_RI1(0):Pi_RI2(0):Pi_RI3(0)	CR(10)LR(1)Md(1)Ri(0)					species,pathotype	species private fixed(5);leather rot variant(1);triallelic SNP(1)	missense_variant:371,SCRP370,SCRP376|missense_variant:371,SCRP370,SCRP376|missense_variant:17-21|missense_variant:371,SCRP370,SCRP376|missense_variant:62471,P295|missense_variant:371,SCRP370,SCRP376|missense_variant:371,SCRP370,SCRP376	species private fixed(1)	frameshift_variant:371,SCRP370,SCRP376					0	0	0	0	0	0	0	0	0	0	0		constant	MSNLTAESIVILLLDPRTKFSIEALVRLRKPAATTDLDNTNTSSATDANMFSATENIYLAEIDAVIEEDWRMLRDAHRDVFRAMYSGAQDASVRATTEMPPYLHLVPSIDDNGILCGALVAMSDVRERPLRCRHDDVDEVLAKSLNHGCKWPCSRHWAIS*
g10233.t1	contig_20	530215	531828	-																orthogroup4311	Pc_CR1(1):Pc_CR2(1):Pc_CR3(1):Pc_CR4(1):Pc_CR5(1):Pc_CR6(1):Pc_CR7(1):Pc_CR8(1):Pc_CR9(1):Pc_CR10(1):Pc_CR11(1):Pc_CR12(1):Pc_CR13(1):Pc_LR1(2):Pc_LR2(1):Pc_MD1(1):Pc_MD2(1):Pc_MD3(1):Pi_RI1(1):Pi_RI2(1):Pi_RI3(1)	CR(14)LR(1)Md(3)Ri(3)					species,pathotype	species private fixed(7);crown rot private fixed(2);apple private fixed(1)	missense_variant:371,SCRP370,SCRP376|missense_variant:371,SCRP370,SCRP376|missense_variant:17-21,371,62471,P295,R36_14,SCRP370,SCRP376|missense_variant:17-21,62471,P295,R36_14|missense_variant:371,SCRP370,SCRP376|missense_variant:371,SCRP370,SCRP376|missense_variant:371,SCRP370,SCRP376|missense_variant:17-21,371,62471,P295,R36_14,SCRP370,SCRP376|missense_variant:371,SCRP370,SCRP376|stop_gained:R36_14|missense_variant&splice_region_variant:371,SCRP370,SCRP376	P. idaei private unfixed(1);species private fixed(3)	frameshift_variant:371,SCRP370,SCRP376|frameshift_variant:371,SCRP370,SCRP376|frameshift_variant&stop_gained:371,SCRP370,SCRP376|frameshift_variant:371,SCRP370,SCRP376					0	0	0	0	0	0	0	0	0	0	0		constant	MDPCSVCKHGVHHLSSCVEQWKKRNTSGSPNAVSSEKVTYEIVGWSKGTSLRQQASQDSSSTVTEPEEPLSSQSTVDDSAEPRVRVDAYGIPMKVHFYRQIGKRDKVLDVAHVLATPYSIGNNDNVEVFTHICVLCALCLPMLQMTRLPYNIVDFRRLVEVTTGNRDVTILSCDTFNDMLSSSFAHFCEMVARLLDIEFRLKFKMPFLNLIHDLWTTGTGKKGVIGTSISFIDSNRDFRHFAMLVRILNDFHESKLVKEMIMSRIAELYGVAINGMAQFLMSDTAPSTRKVSKLFEDAIPVDYTMYVLNLRLRSTVGCAYLVGFSEGAALAKKVRGLIDYFKCPERVERLKKGSTTLRTTGGQYYGEL*
g10234.t1	contig_20	534674	534805	-																							species,pathotype	crown rot private fixed(1);species private fixed(2)	stop_lost&splice_region_variant:371,SCRP370,SCRP376|missense_variant:17-21,371,62471,P295,R36_14,SCRP370,SCRP376|missense_variant:371,SCRP370,SCRP376|missense_variant:371,SCRP370,SCRP376							0	0	0	0	0	0	0	0	0	0	0		constant	MRVRIYLDGTGERLMVNRSSKRCDDAVGDKRGPGRPIKAGHAL*
g10235.t1	contig_20	534848	535171	-																orthogroup13211	Pc_CR1(1):Pc_CR2(1):Pc_CR3(1):Pc_CR4(1):Pc_CR5(1):Pc_CR6(1):Pc_CR7(1):Pc_CR8(1):Pc_CR9(1):Pc_CR10(1):Pc_CR11(1):Pc_CR12(1):Pc_CR13(1):Pc_LR1(1):Pc_LR2(1):Pc_MD1(1):Pc_MD2(1):Pc_MD3(1):Pi_RI1(0):Pi_RI2(0):Pi_RI3(0)	CR(14)LR(1)Md(3)Ri(0)		Pc_gain or Pi_loss			species	species private fixed(6)	missense_variant:371,SCRP370,SCRP376|missense_variant:371,SCRP370,SCRP376|missense_variant:371,SCRP370,SCRP376|stop_gained:371,SCRP370,SCRP376|missense_variant:371,SCRP370,SCRP376|missense_variant:371,SCRP370,SCRP376|missense_variant:371,SCRP370,SCRP376							0	0	0	0	0	0	0	0	0	0	0		constant	MAALEFLQERTSDKRLRARATSLRTGGFLSEHLYERGNIDFLLDSTSSDIVRVLAVQQPRFFIPSRGRSEEALDMAAKFSVNYARMEMDEQPSTGGPVTIKTDYCSC*
g10236.t1	contig_20	535487	536083	-																orthogroup398	Pc_CR1(5):Pc_CR2(5):Pc_CR3(5):Pc_CR4(6):Pc_CR5(4):Pc_CR6(4):Pc_CR7(5):Pc_CR8(6):Pc_CR9(4):Pc_CR10(6):Pc_CR11(5):Pc_CR12(5):Pc_CR13(6):Pc_LR1(6):Pc_LR2(4):Pc_MD1(6):Pc_MD2(5):Pc_MD3(5):Pi_RI1(5):Pi_RI2(7):Pi_RI3(5)	CR(14)LR(1)Md(3)Ri(3)					species			species private fixed(1)	frameshift_variant:371,SCRP370,SCRP376					0	0	0	0	0	0	0	0	0	0	0		constant	MGHSRRTKLGGNDRVSDVAAHVAAASFTGRDGEHGAFTFTRDTDASGKCIARDGTDARPFMVGATTESLLRSVKRDASSVILHVDATFQLEQVSYAVIVCGLSGGPRRFHLLALFITSQLEERHFVDASAALRTVYAQVTGERMNVHYVMADADRAQFNAVKSVFGIDCTYTYLMCFYYVIAKVRLSLKERTRALHGA*
g10237.t1	contig_20	536145	536537	-																orthogroup6963	Pc_CR1(1):Pc_CR2(1):Pc_CR3(1):Pc_CR4(1):Pc_CR5(1):Pc_CR6(1):Pc_CR7(1):Pc_CR8(1):Pc_CR9(1):Pc_CR10(1):Pc_CR11(1):Pc_CR12(1):Pc_CR13(1):Pc_LR1(1):Pc_LR2(1):Pc_MD1(1):Pc_MD2(1):Pc_MD3(1):Pi_RI1(1):Pi_RI2(1):Pi_RI3(1)	CR(14)LR(1)Md(3)Ri(3)					species	species private fixed(6)	missense_variant:371,SCRP370,SCRP376|missense_variant:371,SCRP370,SCRP376|missense_variant:371,SCRP370,SCRP376|missense_variant:371,SCRP370,SCRP376|missense_variant:371,SCRP370,SCRP376|missense_variant:371,SCRP370,SCRP376							0	0	0	0	0	0	0	0	0	0	0		constant	MPSSRAWQFLCSELSEGDADRLLLGMKPFKTTKSQSMTCTMCASAKPHSMRYKILSCACKQCKAVVPFAKCPWHAKMLIYQEAKTVTMSELGKHFSAANPSRKTPITGAQRLFIHAMTRENLTPSVFYMQ*
g10238.t1	contig_20	537151	537873	+																orthogroup7896	Pc_CR1(1):Pc_CR2(1):Pc_CR3(1):Pc_CR4(1):Pc_CR5(1):Pc_CR6(1):Pc_CR7(1):Pc_CR8(1):Pc_CR9(1):Pc_CR10(1):Pc_CR11(1):Pc_CR12(1):Pc_CR13(1):Pc_LR1(1):Pc_LR2(1):Pc_MD1(1):Pc_MD2(1):Pc_MD3(1):Pi_RI1(1):Pi_RI2(1):Pi_RI3(1)	CR(14)LR(1)Md(3)Ri(3)													PTHR12825;|Coil;|PF03908;Sec20;IPR005606;Sec20|TMhelix;Region of a membrane-bound protein predicted to be embedded in the membrane.	19.3	74.7	66.3	66.3	65.3	1.9	1.8	1.8	1.8	-0.2	0		constant	MSSLACGAIQQAEHELAGVWRYVSTNLSIRGDDTSAQQRLAFSTEEEQALEEKVSEGIAAYRRALSEVQDWIQELQDAKEAQEATQKLEKYKTQLQSHVASCRKTLVAYRQRAKIERLELQRRSLLPQSPRQTKASGSASSASGSAVDVTAALKRTRQVMSQEIERVSSVTKVLDDGRLSLRSSHEEYGSVNAEIVEVRKRLKALEWQAKQDKMWIGAGVMVLLSTVLFIVYERTGLIII*
g10239.t1	contig_20	538334	539596	+																orthogroup2822	Pc_CR1(2):Pc_CR2(1):Pc_CR3(1):Pc_CR4(1):Pc_CR5(1):Pc_CR6(1):Pc_CR7(1):Pc_CR8(1):Pc_CR9(1):Pc_CR10(1):Pc_CR11(1):Pc_CR12(1):Pc_CR13(2):Pc_LR1(1):Pc_LR2(1):Pc_MD1(2):Pc_MD2(2):Pc_MD3(1):Pi_RI1(2):Pi_RI2(2):Pi_RI3(2)	CR(14)LR(1)Md(3)Ri(3)												Daucus carota|O23920|4-hydroxyphenylpyruvate dioxygenase	PF00903;Glyoxalase/Bleomycin resistance protein/Dioxygenase superfamily;IPR004360;Glyoxalase/fosfomycin resistance/dioxygenase domain|PTHR11959:SF1;|G3DSA:3.10.180.10;;IPR029068;Glyoxalase/Bleomycin resistance protein/Dihydroxybiphenyl dioxygenase|TIGR01263;4HPPD: 4-hydroxyphenylpyruvate dioxygenase;IPR005956;4-hydroxyphenylpyruvate dioxygenase|PIRSF009283;;IPR005956;4-hydroxyphenylpyruvate dioxygenase|SSF54593;;IPR029068;Glyoxalase/Bleomycin resistance protein/Dihydroxybiphenyl dioxygenase|PTHR11959;;IPR005956;4-hydroxyphenylpyruvate dioxygenase	23.7	15.3	30	17	15.3	-0.6	0.3	-0.5	-0.6	1	-0.1		constant	MAPGADSNDMKLVGCKNFQRHNPKTDRFDVHKFHHIEFYCADATNVSRRFAWGLGMGQIGKSDQSTGNHVSASYVIQSGEVKLVFTAPYALETDKAPDAVSPIPGYDPEFAQKFVMKHGLAVRALGILVGDAKAAYEISVQNGGVGVQEPHTLTDKKSGKTTIVSEVKLYGDVVIRWVSGDFEGPFVPGYEKCECPDVSIGIQRLDHCVGNVPKLVEAVKYITGFTGFHEFAEFTAEDVGTLDSGLNSMVLASNNEMVLLPVNEPTFGTKRKSQIQTYLEQNVGAGLQHMALKTDDIFHTLAEMQKRSHVGGFEFMPRPNKVYYEQMPERIGDSLTKEQYKQIEQLGLLVDKDDQGILLQIFTKPLGDRATVFFEIIERVGCMKDIAGRLEQAAGCGGFGKGNFSALFKSIEDYEKSLNV*
g10240.t1	contig_20	540325	542187	+																orthogroup7897	Pc_CR1(1):Pc_CR2(1):Pc_CR3(1):Pc_CR4(1):Pc_CR5(1):Pc_CR6(1):Pc_CR7(1):Pc_CR8(1):Pc_CR9(1):Pc_CR10(1):Pc_CR11(1):Pc_CR12(1):Pc_CR13(1):Pc_LR1(1):Pc_LR2(1):Pc_MD1(1):Pc_MD2(1):Pc_MD3(1):Pi_RI1(1):Pi_RI2(1):Pi_RI3(1)	CR(14)LR(1)Md(3)Ri(3)					species,pathotype	species private fixed(10);apple private unfixed(1);crown rot private fixed(1)	missense_variant:371,SCRP370,SCRP376|missense_variant:371,SCRP370,SCRP376|missense_variant:371,SCRP370,SCRP376|missense_variant:371,SCRP370,SCRP376|missense_variant:62471,P295|missense_variant:371,SCRP370,SCRP376|missense_variant:371,SCRP370,SCRP376|missense_variant:371,SCRP370,SCRP376|missense_variant:371,SCRP370,SCRP376|missense_variant:17-21,371,62471,P295,R36_14,SCRP370,SCRP376|missense_variant:371,SCRP370,SCRP376|missense_variant:371,SCRP370,SCRP376	P. idaei private unfixed(1);species private fixed(1)	disruptive_inframe_insertion:371,SCRP370,SCRP376|inframe_deletion:371,SCRP370,SCRP376					32.3	126	18.3	92.7	26.7	2	-0.8	1.5	-0.3	-2.8	-1.8	DEG		MDAKATRFLTKFSRAVFQQWTQTPERKQFWENGAFLHGILEEAVAKLPRGKLKAQLARDLKPLETQLASLLCKLHVDYVKNQQKQTKQTRGAPLNEELTELELTQAAPDRQHRLSGVLALDAGIDGTQHAADSHEEDAEQLVQLFALIAARSYETPQEQQHKRGLVLRRLAECVKQQVETLPRNWNCSEDDDASKKVQQLRTLLEHVVVQDAVAQASRKKEGENSSAGNLKAPWTMFYRPEESKELKQVAYEEEVAKIYGALLTLAVYFPIESDNDEEETSDESSASEDDDEEQASKQNPQKRKQLSVVAQAQLTTRQVLLAAQMRQRGLHQKDQWLVSVLTFVHGLSKPATYLDEDEDEALDEQDRRALLDCLGQVYSRAFASVALFDQAKESITEEKVAEQDRALFEAVVCLRHAAHFMRVGLKSSLPAITTAMAHLAGVPLPASFVSWLDHEQTASPKSVFEKATQRLWKKCVGQNKMVNILLSSADVATEELPLIHKNYTKYLQRIAEGNSDKPKTPVDAKLSSSAEAAEEAAADASSLFYVDNAGGEDKVKLSKSKKKRANRKKKRSNKGDVVSPSKRSRTSSN*
g10241.t1	contig_20	543227	544489	-																orthogroup2822	Pc_CR1(2):Pc_CR2(1):Pc_CR3(1):Pc_CR4(1):Pc_CR5(1):Pc_CR6(1):Pc_CR7(1):Pc_CR8(1):Pc_CR9(1):Pc_CR10(1):Pc_CR11(1):Pc_CR12(1):Pc_CR13(2):Pc_LR1(1):Pc_LR2(1):Pc_MD1(2):Pc_MD2(2):Pc_MD3(1):Pi_RI1(2):Pi_RI2(2):Pi_RI3(2)	CR(14)LR(1)Md(3)Ri(3)					species			species private fixed(1)	disruptive_inframe_deletion:371,SCRP370,SCRP376			Daucus carota|O23920|4-hydroxyphenylpyruvate dioxygenase	PF00903;Glyoxalase/Bleomycin resistance protein/Dioxygenase superfamily;IPR004360;Glyoxalase/fosfomycin resistance/dioxygenase domain|PTHR11959:SF1;|G3DSA:3.10.180.10;;IPR029068;Glyoxalase/Bleomycin resistance protein/Dihydroxybiphenyl dioxygenase|TIGR01263;4HPPD: 4-hydroxyphenylpyruvate dioxygenase;IPR005956;4-hydroxyphenylpyruvate dioxygenase|PIRSF009283;;IPR005956;4-hydroxyphenylpyruvate dioxygenase|SSF54593;;IPR029068;Glyoxalase/Bleomycin resistance protein/Dihydroxybiphenyl dioxygenase|PTHR11959;;IPR005956;4-hydroxyphenylpyruvate dioxygenase	255.3	36.7	222	153.3	54	-2.8	-0.2	-0.7	-2.2	2.6	-1.5	DEG	downregulated in planta (some)	MPPSADSNDMKLVGCKNFQRHNPKTDRFDVHKFHHIEFYCADATNVSRRFAWGLGMGQIGKSDQSTGNHVSASYVIQSGEVKLVFTAPYALETDKAPDAVSPIPGYDPEFAQKFVMKHGLAVRALGILVGDAKAAYEISVQNGGVGVQEPHTLTDKKSGKTTIVSEVKLYGDVVIRWVSGDFEGPFVPGYEKCECPDVSIGIQRLDHCVGNVPKLVEAVKYITGFTGFHEFAEFTAEDVGTLDSGLNSMVLASNNEMVLLPVNEPTFGTKRKSQIQTYLEQNVGAGLQHMALKTDDIFHTLAEMQKRSHVGGFEFMPRPNKVYYEQMPERIGDSLTKEQYKQIEQLGLLVDKDDQGILLQIFTKPLGDRATVFFEIIERVGCMKDIAGRLEQAAGCGGFGKGNFSALFKSIEDYEKSLNV*
g10242.t1	contig_20	545989	546123	-																							species,pathotype	crown rot private fixed(1)	missense_variant:17-21,371,62471,P295,R36_14,SCRP370,SCRP376							2858.7	1571.3	1920.7	1525.3	2553.7	-0.9	-0.6	-0.9	-0.2	0.3	0.7		constant	MKQDEDGDCSDLSRQVGATSDRSSKPSALAPPLPRDDTSASRGL*
g10243.t1	contig_20	546341	547642	-	Yes		Yes	Yes		Yes									Homeodomain-like	orthogroup7898	Pc_CR1(1):Pc_CR2(1):Pc_CR3(1):Pc_CR4(1):Pc_CR5(1):Pc_CR6(1):Pc_CR7(1):Pc_CR8(1):Pc_CR9(1):Pc_CR10(1):Pc_CR11(1):Pc_CR12(1):Pc_CR13(1):Pc_LR1(1):Pc_LR2(1):Pc_MD1(1):Pc_MD2(1):Pc_MD3(1):Pi_RI1(1):Pi_RI2(1):Pi_RI3(1)	CR(14)LR(1)Md(3)Ri(3)					species	species private fixed(7)	missense_variant:371,SCRP370,SCRP376|missense_variant:371,SCRP370,SCRP376|missense_variant:371,SCRP370,SCRP376|missense_variant:371,SCRP370,SCRP376|missense_variant:371,SCRP370,SCRP376|missense_variant:371,SCRP370,SCRP376|missense_variant:371,SCRP370,SCRP376	P. idaei private unfixed(1)	frameshift_variant:371,SCRP370,SCRP376				PTHR12802;|PF00249;Myb-like DNA-binding domain;IPR001005;SANT/Myb domain|SSF46689;;IPR009057;Homeodomain-like|TIGR01557;myb_SHAQKYF: myb-like DNA-binding domain, SHAQKYF class;IPR006447;Myb domain, plants|PTHR12802:SF47;|PS51294;Myb-type HTH DNA-binding domain profile.;IPR017930;Myb domain|SM00717;;IPR001005;SANT/Myb domain|G3DSA:1.10.10.60;;IPR009057;Homeodomain-like	429.3	191.7	268.3	228	291.3	-1.2	-0.7	-0.9	-0.6	0.5	0.4		constant	MNPHRIHVPLKCDLFLALRVAVCLDWRSALAKPPKPILPFPQLSPSACSGARRGGAKKRESKMTISANVRKELFEMTNSEGKLIRIKPTEAKAGTTVYSSKQSQPLKMWTQEEHEKFLEAMEKYPAGPWKVIAAYIGTKTTRQTMTHAQKYRQKISRWRRGLRHKGRKQAGDDGSQHSEADTQEYSAKENLFKAIEYVSGDEMAGHYGRAGAAADSSVSPTRSLTGVPGHEAPRSELFRLAELASIEVMKQEPVAVPTMPSSPPDVEMADMSSPVAIKQCPEEVVARASVEFSEKIRKMEWGNNQDGFIRPSPEWCMQKTEVRLSPLRASPDGSPFPARKFGGVLSAITEMSYQNAQNRLPLPLSSTPMLSPMRVAGAEERKMQQQQCGAGAFRLPPLNVVSTQAPSVYSIPPLRSKIDPSVLSGRAYYTPTN*
g10244.t1	contig_20	549853	550845	+															Homeodomain-like	orthogroup7889	Pc_CR1(1):Pc_CR2(1):Pc_CR3(1):Pc_CR4(1):Pc_CR5(1):Pc_CR6(1):Pc_CR7(1):Pc_CR8(1):Pc_CR9(1):Pc_CR10(1):Pc_CR11(1):Pc_CR12(1):Pc_CR13(1):Pc_LR1(1):Pc_LR2(1):Pc_MD1(1):Pc_MD2(1):Pc_MD3(1):Pi_RI1(1):Pi_RI2(1):Pi_RI3(1)	CR(14)LR(1)Md(3)Ri(3)					species	species private fixed(5)	missense_variant:371,SCRP370,SCRP376|missense_variant:371,SCRP370,SCRP376|missense_variant:371,SCRP370,SCRP376|missense_variant:371,SCRP370,SCRP376|missense_variant:371,SCRP370,SCRP376	P. idaei private unfixed(2);species private fixed(1)	disruptive_inframe_insertion:371,SCRP370,SCRP376|inframe_deletion:371,SCRP370,SCRP376|disruptive_inframe_deletion:371,SCRP370,SCRP376				PTHR12802;|PF00249;Myb-like DNA-binding domain;IPR001005;SANT/Myb domain|SSF46689;;IPR009057;Homeodomain-like|TIGR01557;myb_SHAQKYF: myb-like DNA-binding domain, SHAQKYF class;IPR006447;Myb domain, plants|PTHR12802:SF47;|PS51294;Myb-type HTH DNA-binding domain profile.;IPR017930;Myb domain|SM00717;;IPR001005;SANT/Myb domain|G3DSA:1.10.10.60;;IPR009057;Homeodomain-like	72.7	73.3	81.7	45.7	78.3	0	0.2	-0.7	0.1	0.2	0.8		constant	MTISRSVYNQLFEQAPDAAGGAAKEKVIRLRPTEAKAGAVVMSAKNKIQMWTKEEHERFLAALEKYPAGPWKKVADFIGTKTPRQTMTHAQKYRQKIHRRQRGLRNQKKSTTNANPTASSGPTPVDIKADLKGEPKIIVSPYGVADLQLKSGSEVVAAAAAAAGVTNDQLLNILAQQATTINQDKPEPMEVDSAVTVDMTTSPDASAAAANQGSPGNNNLPSLAEILHLGGAEGQTATAAQAQDENADGEKKEASTETKTEEDTETEEEETETKAAVETATETRTAETEAKTQTQTRPEDCKCNCSCSAHGGKKPEVEETTTQPRPEESK*
g10245.t1	contig_20	551253	556004	-																orthogroup2405	Pc_CR1(1):Pc_CR2(2):Pc_CR3(1):Pc_CR4(2):Pc_CR5(2):Pc_CR6(3):Pc_CR7(2):Pc_CR8(1):Pc_CR9(2):Pc_CR10(2):Pc_CR11(1):Pc_CR12(2):Pc_CR13(1):Pc_LR1(1):Pc_LR2(1):Pc_MD1(1):Pc_MD2(1):Pc_MD3(1):Pi_RI1(2):Pi_RI2(2):Pi_RI3(2)	CR(14)LR(1)Md(3)Ri(3)					species,pathotype	species private fixed(17);leather rot variant(1);crown rot private fixed(1)	missense_variant:371,SCRP370,SCRP376|missense_variant:371,SCRP370,SCRP376|missense_variant:371,SCRP370,SCRP376|missense_variant:371,SCRP370,SCRP376|missense_variant:371,SCRP370,SCRP376|missense_variant:371,SCRP370,SCRP376|missense_variant:371,SCRP370,SCRP376|missense_variant:371,SCRP370,SCRP376|missense_variant:371,SCRP370,SCRP376|missense_variant:371,SCRP370,SCRP376|missense_variant:371,SCRP370,SCRP376|missense_variant:371,SCRP370,SCRP376|missense_variant:17-21|missense_variant:17-21,371,62471,P295,R36_14,SCRP370,SCRP376|missense_variant:371,SCRP370,SCRP376|missense_variant:371,SCRP370,SCRP376|missense_variant:371,SCRP370,SCRP376|missense_variant:371,SCRP370,SCRP376|missense_variant:371,SCRP370,SCRP376	species private fixed(2)	inframe_insertion:371,SCRP370,SCRP376|disruptive_inframe_deletion:371,SCRP370,SCRP376				Coil;|PTHR13140;|PTHR13140:SF309;	18.7	4.3	3	3.7	3.3	-2.1	-2.6	-2.3	-2.5	-0.5	-0.1	DEG	downregulated in planta (all)	MSMDEALSETGHDLTMVEAPPVSGAQEMVEPSTSPPSPELTLRLDDLSQDGARDDQVRTNEGDEEQKSNDEEESPLQRQVLARQGQIDRDAKRMEARLQRNLKHQQAHYARQRKLFENLRAESSPSSRGSDSPQSSDDPLIRQRASSPRQLVKAKFRFQKEELVRIDSLSRQRTRHISEGHRHRHSSLPSNDTNDDDDDDSHAQNMLRRIKEKARAEFHRKRLSTGESSTAEIGTVAHSKTPTAFVEEMQQQEASNDALRRQLELLRRLQLENNRFRQEARSLRERNEVLKERDEVRQREVKRLRDEVSELDAKVQHDHVSLAAAAQTTHKLKVTQKKLTAAQAEIRDLQVALQEARDTRDQLQSESQLEISDLVLEVKRWKRNTKQLRQQEHRSGEEIDFYKKTITALEGEVAERRSKLKDAKREIAQLAATIEEKTAQCESVETSAADCVKQMEEGMEALQKTHTHEREKRKKVETVRSNLQMQMERMQAENALLLDKKRELEQQLALFQEHWKERKQAYQDQLQRFAAQLEEHVSKHKSDAATIGSLREEYEALENCLGEVEAAAIELKSEVAEEAHTAQKQAEALRKYVERALHGTSEADDASLEAQVDSGQSCSVPELQVVQAAISALRNETMNIVHEFQRARHLVRQQGSKLTLAVEHVTELEHLRAEDAAKMKELREQRKLAEQAREIVSKEKMEVLKWSEQNCEKIESLEAELKKCGQLVLRVRKELHDALEPEESWDKPESVSGEPLPRSFSALEKEIDALVSMRDHWRTESEKQSQEVKEAQLQVQSLENEIAAKTGEFKKTLEEVDRVHSKNAQEQKLHFEQCIADVDSERMVLETKLREESAKLAQEEENSAKLQQVVDGFEEDVPVFATILHLFVLVVQPLILQVGDLLAQKRYLTRENAEFAQAHDQIECIGQVLKEMIPAAAQNEEKTKERQRRRVFRRVVIAVFAMNRFQHFANSATDADHQSAYGLSAPLKVVKSRKRTSALSSQSTAIKVLPPQQTLSRLSLRPLLERLKKMEITEKVAQVMESKSTLPGHLPSSLGNLILKVVMAVNPASKELLVANTNGTFHCQALLERRRRSNKKRSDQHDDMLAEYESSPSFEEDIPTVALIRKRILALGKRVEDLHYQRNSLQKENYEFQFQLDQQANCLKDMEVLQKKTQDLQDEMAALRSQTDQELQSAQQEHEAKGLEMQSKEDELAEAQAKIETLQNEILDAENRIERVELEKVSLRRELDRLKSSSIEEEEKADKSKSAARRQEEEVRSLKQAVKKAHDLYQKVSWQLEQEVQEKATLQTVVNHLRHQQEKAERKLREEKIRELEKSFNDTESDEDDVEESYTKARVLRKSCETRTRGAKSASPTMKSKKKASFAPTIDINGLNKCDESLTKATSRRRKCENSDVSRQNEGVSPSSSSSSVSPVPPRVHSKKSRSLVEVDNFLTEWQQLSVSRALMDIPHSGKGDRVRSEASDLCKVSPTKFSGSPKNVSWEKTTMEKSRRRREIDKVNAAVHDYMDRIDDKLSKMYGIPPSSAIQRSTTHHDKTRDSDMEWETSLKTDEVRVQQYHSDVGSNDD*
g10246.t1	contig_20	556374	557438	-				Yes												orthogroup7899	Pc_CR1(1):Pc_CR2(1):Pc_CR3(1):Pc_CR4(1):Pc_CR5(1):Pc_CR6(1):Pc_CR7(1):Pc_CR8(1):Pc_CR9(1):Pc_CR10(1):Pc_CR11(1):Pc_CR12(1):Pc_CR13(1):Pc_LR1(1):Pc_LR2(1):Pc_MD1(1):Pc_MD2(1):Pc_MD3(1):Pi_RI1(1):Pi_RI2(1):Pi_RI3(1)	CR(14)LR(1)Md(3)Ri(3)					pathotype	apple private unfixed(1)	missense_variant:62471,P295						PF12796;Ankyrin repeats (3 copies);IPR020683;Ankyrin repeat-containing domain|SM00248;;IPR002110;Ankyrin repeat|G3DSA:1.25.40.20;;IPR020683;Ankyrin repeat-containing domain|PS50297;Ankyrin repeat region circular profile.;IPR020683;Ankyrin repeat-containing domain|SSF48403;;IPR020683;Ankyrin repeat-containing domain|PF10032;Phosphate transport (Pho88);IPR019263;Inorganic phosphate transporter Pho88|PTHR28112;	92	265.3	231.7	294.3	237.3	1.5	1.3	1.7	1.4	-0.2	-0.3		constant	MAGKQSPMRMFIMLPMIFLMGKIDFENETTLMAARTAFLVCQVTALLVGLYLKQLIERKHDTRKIFVPGVKSPFDQSPNYADLTETTYEAHELAKANEFIKQTLIGAGISSFIHFKMGVNHVVMIQSVMMPMNLWDNPLVQAYILGRRNGRIWNERLEGESAEDAAAAAANDSTATATTATATAVSSTKSKKTDLTPEEAIADALAAGADADFDALWAVVKKKVNAKTDEEQWTALMVACGSPVDTDDFIKKVVKAGADVLAVDGDGWTALHWSAFHGRPEAAEALLSSISASKREQLLAVKASDDRTAAEVAKGEENADVGEILASFAKTGASEQESTLRQRKAGASSVEDVD*
g10247.t1	contig_20	557594	558592	-																orthogroup7900	Pc_CR1(1):Pc_CR2(1):Pc_CR3(1):Pc_CR4(1):Pc_CR5(1):Pc_CR6(1):Pc_CR7(1):Pc_CR8(1):Pc_CR9(1):Pc_CR10(1):Pc_CR11(1):Pc_CR12(1):Pc_CR13(1):Pc_LR1(1):Pc_LR2(1):Pc_MD1(1):Pc_MD2(1):Pc_MD3(1):Pi_RI1(1):Pi_RI2(1):Pi_RI3(1)	CR(14)LR(1)Md(3)Ri(3)					species	species private fixed(2)	missense_variant:371,SCRP370,SCRP376|missense_variant:371,SCRP370,SCRP376	species private fixed(2)	frameshift_variant:371,SCRP370,SCRP376|frameshift_variant:371,SCRP370,SCRP376				Coil;|G3DSA:1.20.5.170;	61.3	10	25	10.3	17.3	-2.6	-1.3	-2.6	-1.8	1.3	0.7	DEG	downregulated in planta (some)	MRPAVPHPGNSRIATRTINNGTLILTVLRSFLLIEVTSDSSSLDSNSATASSDLEKIERRRAQNRTRQLRYLQKKRQYENDLMASVATLQTEMQRLQQYLHQIQSTESNSSFCPALPNWTGSVSTNILQTAQSFVRCFRSGFSPTEQAPWLPCVSTDQEQVRFVQRLIHPDVRHGELDGQNAFLEQWRRYTTFFGSLTLVPSSFELLSHGDEPESGCRVELTMSLDLISATFRNVFPHLRQPQYAGLHNRLMNQQIHVPMTLLLQSDDEDRVVRYDQSLDLVEALRPVLGSYEDVAVVLQDAHISSCGHIRSDVSSVQCDARLALSFVLNVD*
g10248.t1	contig_20	559134	560188	-																orthogroup7901	Pc_CR1(1):Pc_CR2(1):Pc_CR3(1):Pc_CR4(1):Pc_CR5(1):Pc_CR6(1):Pc_CR7(1):Pc_CR8(1):Pc_CR9(1):Pc_CR10(1):Pc_CR11(1):Pc_CR12(1):Pc_CR13(1):Pc_LR1(1):Pc_LR2(1):Pc_MD1(1):Pc_MD2(1):Pc_MD3(1):Pi_RI1(1):Pi_RI2(1):Pi_RI3(1)	CR(14)LR(1)Md(3)Ri(3)					species,pathotype	apple private unfixed(1);species private fixed(4)	missense_variant:62471,P295|missense_variant:371,SCRP370,SCRP376|missense_variant:371,SCRP370,SCRP376|missense_variant:371,SCRP370,SCRP376|missense_variant:371,SCRP370,SCRP376							9	0	7	0.3	4	-3.2	-0.4	-3.2	-1.2	2.8	2	DEG	downregulated in planta (some)	MPSGAPFSNFDVVRSPPVDLEMLSELLIFQGLELASEFKGYAIDATQGLLSRYHQIEGVEGVLLDAGSRLWCWLRQRLRPGGTTKKEQLPFPLPAVFPLTLQHMDYITERFDDVKTQLQLIYAALDDLHTKRDHTDSKLSRLHEQLRRVPTCRCERSMPSSLSFEALVKEKTCSHNTKALEKRLVDFRGETPVLQVDRLEVPLELAKPPTTLREDSSAILYWIIKAVDMDRGTSKLEGDESGHRVLQHPQPNAVATAPNTARGCLASEQHSAEQEELELQDSTDTEQQSAMDIAQLYQVVARDD*
g10249.t1	contig_20	560475	564752	-	Yes	Yes		Yes		Yes										orthogroup1588	Pc_CR1(1):Pc_CR2(3):Pc_CR3(2):Pc_CR4(3):Pc_CR5(3):Pc_CR6(3):Pc_CR7(3):Pc_CR8(2):Pc_CR9(3):Pc_CR10(3):Pc_CR11(1):Pc_CR12(3):Pc_CR13(1):Pc_LR1(2):Pc_LR2(2):Pc_MD1(2):Pc_MD2(1):Pc_MD3(1):Pi_RI1(1):Pi_RI2(1):Pi_RI3(1)	CR(14)LR(1)Md(3)Ri(3)					species	species private fixed(11)	missense_variant:371,SCRP370,SCRP376|missense_variant:371,SCRP370,SCRP376|missense_variant:371,SCRP370,SCRP376|missense_variant:371,SCRP370,SCRP376|missense_variant:371,SCRP370,SCRP376|missense_variant:371,SCRP370,SCRP376|missense_variant:371,SCRP370,SCRP376|missense_variant:371,SCRP370,SCRP376|missense_variant:371,SCRP370,SCRP376|missense_variant:371,SCRP370,SCRP376|missense_variant:371,SCRP370,SCRP376						PF01011;PQQ enzyme repeat;IPR002372;Pyrrolo-quinoline quinone repeat|SM00564;;IPR018391;Pyrrolo-quinoline quinone beta-propeller repeat|SM00220;;IPR000719;Protein kinase domain|SSF50998;;IPR011047;Quinoprotein alcohol dehydrogenase-like superfamily|PS00107;Protein kinases ATP-binding region signature.;IPR017441;Protein kinase, ATP binding site|PTHR11042;|G3DSA:1.10.510.10;|G3DSA:2.140.10.10;;IPR027295;Quinoprotein alcohol dehydrogenase-like domain|PF00069;Protein kinase domain;IPR000719;Protein kinase domain|SSF56112;;IPR011009;Protein kinase-like domain|PS00108;Serine/Threonine protein kinases active-site signature.;IPR008271;Serine/threonine-protein kinase, active site|PS50011;Protein kinase domain profile.;IPR000719;Protein kinase domain|G3DSA:3.30.200.20;	91	11.3	12	14	12.7	-3	-2.9	-2.7	-2.8	0.1	-0.1	DEG	downregulated in planta (all)	MIRNDGHFKLWSGRRTLLLVVLGVLSLGLFADARASVTPAYSYAVAQSPDVVVAGGLDGRVYAVNAWSGEVLWSFDSGGPMVDSSQCLSVNPATPSSMQPNYHSADARPRERAEADVDVDGSVHVATAGAENEKVEDRSVIQQRSVSAQAMAASAAFMSQLVPSYDGRLYHFSKSKVKELGMRMADIVNVNGPVRVAVDSSSGPTVDKSATDILLFGEKKLKMFTLDAVSGFRRPYSSAATSSAMAREILFGRSEFTTRAVHSRNASSARCFKISEFFLDFAQQAHCSVGDGGHNTVPEILVMPKDPNSALDDEGSTIVAFDPWTSEQLWEFEIPNFDVLAVYGVSTTRGATFYKWKVDGPSSTATRRTRTPAQVAESGSNQHQHRLDINNNEESVIAEDQGQDKQESKADKQLIRVVSRTWDAMESSFRLRVLGENYFLESSDDDGVVDHGSGQATHGSPTFHGRHADDVHDFHEEMGPHRRRRIFWEPIENDGKRGVFITYTHVGAMLLGVATCGILLAWGCYVKGLSASLAQSAIKTMDQSQFFTSHVHRLIIQRPGEDDITISSVISRSLMMNALGVDGQVPMLENGEPVNVLSTEVNANVDPTTASMLMEKFSRLAANEAAAILLNGGHVAAKQKLLAGDPDADSNATTATSSSSATSLTDMIVRGVSTSSSTVRISSQRSSLAGRKRLTLPYAGDKSLTEEDVSDVYEVKMLSEDDGECLAPASDHVFDNDRFELADSDDDIFFEGEDSAATMNGAKSISSSGESTTGSCCSNSDSCNSHTMNKTNGSDDMNSMREDITTDEKSSEEKSSALESSASSSAESGTSSNEAEVLFPFVCQSRFVNEFEELSALGKGGFGQVMLAENRLDGRKYAIKRVGLNLKNQTSKTLQKFLREVKILALLDHSNIVRYYQAWLEKVEEDTKRKTVAPTAVSSDTSSFGSLANAKNYSTSNLLAPISEFEFSGNQRQLETFYSNGSMMSDNDDGFDWDRGSSSGVEDDHGWKEEDLVVQNKPRTRNLPSQVSASPSPGDHGSEEDSFNAADKCDHWLYIQMQYCAGRNLADYLAVPTRPMELSRMLKIFVQIASALAHVHSCGLIHRDLKPANIFVADVERDEIKLGDFGLSRYAANVNNLNASASLDDSQQLPPSSAGLRETPLSTSMWSNMSESNEVTAGVGTYLYASPEQVAGKKYNAKTDIYSLGMILFELCHERFGTTMERYITLRDARDSKFPAGLRAAKRCPEILDMLRKLLSHDPTTRPTADEVVQWGQMMYETSLAQKAMDVVRSPRNLDLARAAAAVNLMPGIDHLMASIEAVATTTFSLKVEAAMEHCSGEDGGERRLPNHNLLKQVCDVIAGVSNGKVEIKKCGLHMESEGVTILEFELDPQAALADAPASDVEGSVVVAIEALAGVQIVHRVNKIA*
g10250.t1	contig_20	568163	568429	+																orthogroup52	Pc_CR1(32):Pc_CR2(19):Pc_CR3(21):Pc_CR4(22):Pc_CR5(31):Pc_CR6(22):Pc_CR7(30):Pc_CR8(35):Pc_CR9(23):Pc_CR10(29):Pc_CR11(23):Pc_CR12(21):Pc_CR13(15):Pc_LR1(30):Pc_LR2(32):Pc_MD1(30):Pc_MD2(19):Pc_MD3(30):Pi_RI1(28):Pi_RI2(35):Pi_RI3(24)	CR(14)LR(1)Md(3)Ri(3)					species			P. idaei private unfixed(2)	frameshift_variant:371,SCRP370,SCRP376|frameshift_variant:371,SCRP370,SCRP376					0	0	0	0	0	0	0	0	0	0	0		constant	MQRENAALILAAVVDKFGMYLAFTEGRKGQLLARHSVMQYYRQTKNWLLEKFPQYRAAIEMTLLTKGQVLERYCMKRESGAFVNKASA*
g10251.t1	contig_20	569557	569886	+																orthogroup52	Pc_CR1(32):Pc_CR2(19):Pc_CR3(21):Pc_CR4(22):Pc_CR5(31):Pc_CR6(22):Pc_CR7(30):Pc_CR8(35):Pc_CR9(23):Pc_CR10(29):Pc_CR11(23):Pc_CR12(21):Pc_CR13(15):Pc_LR1(30):Pc_LR2(32):Pc_MD1(30):Pc_MD2(19):Pc_MD3(30):Pi_RI1(28):Pi_RI2(35):Pi_RI3(24)	CR(14)LR(1)Md(3)Ri(3)														0	0	0	0	0	0	0	0	0	0	0		constant	MQLSIMEAKFYNKQQDTPTTNEVSINTESNEPPAKRRRTSGATNLKDVWFTWYTQEPRMWSSTDAGTTYARSTAKQVVAFLKLFLPDGFKLQREVTTIQGRSSQDWRSR*
g10252.t1	contig_20	570210	570728	+																orthogroup148	Pc_CR1(10):Pc_CR2(10):Pc_CR3(10):Pc_CR4(10):Pc_CR5(10):Pc_CR6(10):Pc_CR7(10):Pc_CR8(10):Pc_CR9(10):Pc_CR10(10):Pc_CR11(9):Pc_CR12(9):Pc_CR13(5):Pc_LR1(10):Pc_LR2(10):Pc_MD1(11):Pc_MD2(10):Pc_MD3(10):Pi_RI1(19):Pi_RI2(16):Pi_RI3(17)	CR(14)LR(1)Md(3)Ri(3)		Pc_loss or Pi_gain											G3DSA:2.40.50.40;|SSF54160;;IPR016197;Chromo domain-like	0	0	0.3	0	0	0	0	0	0	0	0		constant	MPSTKPVKNAISSPTEFKTLCVTVSKGYKIRVSDEAIRHLRLTMNTSVASAALLPEAIDVIISSLAKRNKRCYGLDDVQAWLVPPSPANDEESDDEAECSTDEKLEGEKQHYVRKLLNWKRQNRKTYYLVDWEPTWEPREHLNKTLVAAFEKERRLLIARPSSKTKLWKTTR*
g10253.t1	contig_20	574753	575205	-																							species			species private fixed(3)	stop_lost&disruptive_inframe_deletion&splice_region_variant:371,SCRP370,SCRP376|frameshift_variant:371,SCRP370,SCRP376|frameshift_variant:371,SCRP370,SCRP376					0	0	0	0	0	0	0	0	0	0	0		constant	MCALDPVGGGNVVVVLTPGSVKVGESATSTRSFWNSSSNAICITSRSRSDRSLASKEPAVTPASCSRRSVSFAVSNLFVATGGGVTGPSANRAICGCKTFVTGFLARNGWSSFRFQLTFGPSRYDIVAALGVRVSWDLELLPRRLGLLLL*
g10254.t1	contig_20	575246	575569	+																orthogroup15960	Pc_CR1(1):Pc_CR2(0):Pc_CR3(1):Pc_CR4(0):Pc_CR5(1):Pc_CR6(0):Pc_CR7(0):Pc_CR8(0):Pc_CR9(0):Pc_CR10(1):Pc_CR11(0):Pc_CR12(1):Pc_CR13(1):Pc_LR1(1):Pc_LR2(1):Pc_MD1(1):Pc_MD2(0):Pc_MD3(1):Pi_RI1(0):Pi_RI2(0):Pi_RI3(0)	CR(7)LR(1)Md(2)Ri(0)					species			P. idaei private unfixed(1);species private fixed(1)	disruptive_inframe_insertion:371,SCRP370,SCRP376|frameshift_variant:371,SCRP370,SCRP376					0	0	0	0	0	0	0	0	0	0	0		constant	MAGSDRLEGAQRMQLGPSGSHRASHEEPKADLPGAVGVQSSEGPKRLQTFFNSVIDRFLKAQRAIQGTPIAARVRVSEVQRSTWRRLPRIMGTTTQTISISRFLAEQ*
g10255.t1	contig_20	575584	575703	+																							species	species private fixed(1)	missense_variant:371,SCRP370,SCRP376							0	0	0	0	0	0	0	0	0	0	0		constant	MAADVTAIAARIRESAISELKAFMGRTTTKTEQEPESAK*
g10256.t1	contig_20	576880	577149	+																orthogroup249	Pc_CR1(7):Pc_CR2(6):Pc_CR3(4):Pc_CR4(4):Pc_CR5(6):Pc_CR6(7):Pc_CR7(10):Pc_CR8(9):Pc_CR9(6):Pc_CR10(8):Pc_CR11(12):Pc_CR12(6):Pc_CR13(8):Pc_LR1(7):Pc_LR2(8):Pc_MD1(9):Pc_MD2(5):Pc_MD3(8):Pi_RI1(3):Pi_RI2(16):Pi_RI3(2)	CR(14)LR(1)Md(3)Ri(3)					species	species private fixed(2)	missense_variant:371,SCRP370,SCRP376|missense_variant:371,SCRP370,SCRP376						SSF50630;;IPR021109;Aspartic peptidase domain|PF13650;Aspartyl protease	0	0	0	0	0	0	0	0	0	0	0		constant	MDWKYYAPSKWFKQAKTTGKINNKKASLRLDSGAEVSILDAAFARKVGCYIAESQRQECVGIGENVFVTSGRIKIKVTLAGSLVYFFDV*
g10257.t1	contig_20	577159	577308	+																orthogroup14888	Pc_CR1(1):Pc_CR2(0):Pc_CR3(1):Pc_CR4(1):Pc_CR5(1):Pc_CR6(1):Pc_CR7(1):Pc_CR8(0):Pc_CR9(1):Pc_CR10(1):Pc_CR11(1):Pc_CR12(1):Pc_CR13(0):Pc_LR1(1):Pc_LR2(0):Pc_MD1(1):Pc_MD2(1):Pc_MD3(1):Pi_RI1(0):Pi_RI2(0):Pi_RI3(0)	CR(11)LR(0)Md(3)Ri(0)					species	leather rot variant(1);species private fixed(3)	missense_variant:17-21|missense_variant:371,SCRP370,SCRP376|missense_variant:371,SCRP370,SCRP376|missense_variant:371,SCRP370,SCRP376							0	0	0	0	0	0	0	0	0	0	0		constant	MSGQDSNLGMDFKVPAEIRLDLADGMLCLPDEVRIQLMRRRPLYNEHIR*
g10258.t1	contig_20	577837	578070	+																orthogroup7902	Pc_CR1(1):Pc_CR2(1):Pc_CR3(1):Pc_CR4(1):Pc_CR5(1):Pc_CR6(1):Pc_CR7(1):Pc_CR8(1):Pc_CR9(1):Pc_CR10(1):Pc_CR11(1):Pc_CR12(1):Pc_CR13(1):Pc_LR1(1):Pc_LR2(1):Pc_MD1(1):Pc_MD2(1):Pc_MD3(1):Pi_RI1(1):Pi_RI2(1):Pi_RI3(1)	CR(14)LR(1)Md(3)Ri(3)														0	0	0	0	0	0	0	0	0	0	0		constant	MTAADEVEKTEEPATSTQVSPDRQLTYLREPGTQPSESGGPSPDRGAEDEQVCISEGGELFAEDVEDQMAVLPEVTK*
g10259.t1	contig_20	578510	578866	+																orthogroup133	Pc_CR1(12):Pc_CR2(10):Pc_CR3(8):Pc_CR4(10):Pc_CR5(14):Pc_CR6(10):Pc_CR7(12):Pc_CR8(12):Pc_CR9(11):Pc_CR10(14):Pc_CR11(8):Pc_CR12(8):Pc_CR13(7):Pc_LR1(13):Pc_LR2(11):Pc_MD1(13):Pc_MD2(11):Pc_MD3(12):Pi_RI1(16):Pi_RI2(19):Pi_RI3(18)	CR(14)LR(1)Md(3)Ri(3)		Pc_loss or Pi_gain											SSF56672;	0	0	0	0	0	0	0	0	0	0	0		constant	MASRFWVVRTTDRAHEISAIITPFGLFEWLCRLFGLKTAPPIYQRLLDNALYGYLRISNDRGQTGATDVFQEGKPDSDSGPSVLGRRSYIDDILVTADSWDSLCDKVDLLLDACDQWG*
g10260.t1	contig_20	578999	579382	+																orthogroup133	Pc_CR1(12):Pc_CR2(10):Pc_CR3(8):Pc_CR4(10):Pc_CR5(14):Pc_CR6(10):Pc_CR7(12):Pc_CR8(12):Pc_CR9(11):Pc_CR10(14):Pc_CR11(8):Pc_CR12(8):Pc_CR13(7):Pc_LR1(13):Pc_LR2(11):Pc_MD1(13):Pc_MD2(11):Pc_MD3(12):Pi_RI1(16):Pi_RI2(19):Pi_RI3(18)	CR(14)LR(1)Md(3)Ri(3)		Pc_loss or Pi_gain											SSF56672;|PTHR24559:SF208;|PTHR24559;	0	0	0	0	0	0	0	0	0	0	0		constant	MSREADKVTGDGKQTDSADDDGKWARAKEDFEILKNKIAASPVLQQFDPDRTLVVVVYASDWAVSAAMMQEHDGVYMPVNFTSRTLTSNELNYGTVETEVLALLRILDVCYTTLVPRSVKVMTRHST*
g10261.t1	contig_20	579845	580045	+																orthogroup13212	Pc_CR1(1):Pc_CR2(1):Pc_CR3(1):Pc_CR4(1):Pc_CR5(1):Pc_CR6(1):Pc_CR7(1):Pc_CR8(1):Pc_CR9(1):Pc_CR10(1):Pc_CR11(1):Pc_CR12(1):Pc_CR13(1):Pc_LR1(1):Pc_LR2(1):Pc_MD1(1):Pc_MD2(1):Pc_MD3(1):Pi_RI1(0):Pi_RI2(0):Pi_RI3(0)	CR(14)LR(1)Md(3)Ri(0)		Pc_gain or Pi_loss												0	0	0	0	0	0	0	0	0	0	0		constant	MITEHIQQAQDEETWIADLKAYLSGELDKLDADERRVRNVSSSRRSFPCRVINVARELKSTGPVES*
g10262.t1	contig_20	580666	580938	-																orthogroup15670	Pc_CR1(1):Pc_CR2(0):Pc_CR3(0):Pc_CR4(0):Pc_CR5(1):Pc_CR6(0):Pc_CR7(0):Pc_CR8(1):Pc_CR9(0):Pc_CR10(1):Pc_CR11(0):Pc_CR12(0):Pc_CR13(0):Pc_LR1(1):Pc_LR2(1):Pc_MD1(1):Pc_MD2(0):Pc_MD3(1):Pi_RI1(1):Pi_RI2(1):Pi_RI3(1)	CR(5)LR(1)Md(2)Ri(3)					species	species private fixed(5)	missense_variant:371,SCRP370,SCRP376|missense_variant:371,SCRP370,SCRP376|stop_gained:371,SCRP370,SCRP376|missense_variant:371,SCRP370,SCRP376|missense_variant:371,SCRP370,SCRP376|missense_variant:371,SCRP370,SCRP376							0	0	0	0	0	0	0	0	0	0	0		constant	MDTGGRQVYAGRGGDPGYHRSKHHATRERRLDLDGDRSEEVVTPIDNRNPTYGGAKGKAVSHKLRWIYPRNSTLLSVIFREPLWAPPILL*
g10263.t1	contig_20	583083	583433	+																orthogroup7903	Pc_CR1(1):Pc_CR2(1):Pc_CR3(1):Pc_CR4(1):Pc_CR5(1):Pc_CR6(1):Pc_CR7(1):Pc_CR8(1):Pc_CR9(1):Pc_CR10(1):Pc_CR11(1):Pc_CR12(1):Pc_CR13(1):Pc_LR1(1):Pc_LR2(1):Pc_MD1(1):Pc_MD2(1):Pc_MD3(1):Pi_RI1(1):Pi_RI2(1):Pi_RI3(1)	CR(14)LR(1)Md(3)Ri(3)					species,pathotype	species private fixed(4);apple private unfixed(2)	missense_variant:371,SCRP370,SCRP376|missense_variant:371,SCRP370,SCRP376|missense_variant:371,SCRP370,SCRP376|missense_variant:R36_14|missense_variant:371,SCRP370,SCRP376|missense_variant:R36_14							0	0	0	0	0	0	0	0	0	0	0		constant	MEYVTLDSDGENDEGTGWDIDELAGECEADFGIDEDGPQQPELLLDASLLEAIGGVGQIKSNAVPKELLKTMAKTGWAPLTKQTPYEYLIQPYEPHPRTAVLTDYMMVNAARRLEL*
g10264.t1	contig_20	584283	584453	+																orthogroup13213	Pc_CR1(1):Pc_CR2(1):Pc_CR3(1):Pc_CR4(1):Pc_CR5(1):Pc_CR6(1):Pc_CR7(1):Pc_CR8(1):Pc_CR9(1):Pc_CR10(1):Pc_CR11(1):Pc_CR12(1):Pc_CR13(1):Pc_LR1(1):Pc_LR2(1):Pc_MD1(1):Pc_MD2(1):Pc_MD3(1):Pi_RI1(0):Pi_RI2(0):Pi_RI3(0)	CR(14)LR(1)Md(3)Ri(0)		Pc_gain or Pi_loss											PF13843;Transposase IS4;IPR029526;PiggyBac transposable element-derived protein	0	0	0	0	0	0	0	0	0	0	0		constant	MRRIVTDRFYTSVPLAMQLLTMRFYTVGTVQTDRLVLPVSIVGEKKKGEKKKTPKH*
g10265.t1	contig_20	584884	585057	+																orthogroup16996	Pc_CR1(1):Pc_CR2(0):Pc_CR3(0):Pc_CR4(0):Pc_CR5(1):Pc_CR6(0):Pc_CR7(0):Pc_CR8(1):Pc_CR9(0):Pc_CR10(1):Pc_CR11(1):Pc_CR12(0):Pc_CR13(0):Pc_LR1(1):Pc_LR2(0):Pc_MD1(0):Pc_MD2(0):Pc_MD3(0):Pi_RI1(1):Pi_RI2(0):Pi_RI3(0)	CR(6)LR(0)Md(0)Ri(1)					species			species private fixed(1)	frameshift_variant:371,SCRP370,SCRP376					0	0	0	0	0	0	0	0	0	0	0		constant	MRTGKHVKFLKQLDHELCQLREEDWKVLVSTETTTTTPSKRRSRPQRSGHNRVQNDE*
g10266.t1	contig_20	585307	585612	+																orthogroup14889	Pc_CR1(1):Pc_CR2(0):Pc_CR3(0):Pc_CR4(0):Pc_CR5(1):Pc_CR6(0):Pc_CR7(1):Pc_CR8(1):Pc_CR9(1):Pc_CR10(1):Pc_CR11(1):Pc_CR12(1):Pc_CR13(1):Pc_LR1(1):Pc_LR2(1):Pc_MD1(1):Pc_MD2(1):Pc_MD3(1):Pi_RI1(0):Pi_RI2(0):Pi_RI3(0)	CR(10)LR(1)Md(3)Ri(0)					species			species private fixed(1)	disruptive_inframe_deletion:371,SCRP370,SCRP376					0	0	0	0	0	0	0	0	0	0	0		constant	MLPQSARKRKIRAHKLAEAVQDEGAEEGSAPSSDESSAGNESSDESTVGGQHQPKRARTVEFADEAFVAVFGITTERLDD*
g10267.t1	contig_20	586895	587110	-																orthogroup14609	Pc_CR1(1):Pc_CR2(0):Pc_CR3(1):Pc_CR4(0):Pc_CR5(1):Pc_CR6(0):Pc_CR7(1):Pc_CR8(1):Pc_CR9(1):Pc_CR10(1):Pc_CR11(1):Pc_CR12(1):Pc_CR13(1):Pc_LR1(1):Pc_LR2(1):Pc_MD1(1):Pc_MD2(1):Pc_MD3(1):Pi_RI1(0):Pi_RI2(0):Pi_RI3(0)	CR(11)LR(1)Md(3)Ri(0)					species			species private fixed(2)	frameshift_variant:371,SCRP370,SCRP376|inframe_deletion:371,SCRP370,SCRP376					0	0	0	0	0	0	0	0	0	0	0		constant	MECGNFVPHTCRVDRIPANDPVDIVADMQTAVDELARNEIALSPSTIWEQLDEQFPEELKRKHFPDCPVST*
g10268.t1	contig_20	594076	594450	+																orthogroup7904	Pc_CR1(1):Pc_CR2(1):Pc_CR3(1):Pc_CR4(1):Pc_CR5(1):Pc_CR6(1):Pc_CR7(1):Pc_CR8(1):Pc_CR9(1):Pc_CR10(1):Pc_CR11(1):Pc_CR12(1):Pc_CR13(1):Pc_LR1(1):Pc_LR2(1):Pc_MD1(1):Pc_MD2(1):Pc_MD3(1):Pi_RI1(1):Pi_RI2(1):Pi_RI3(1)	CR(14)LR(1)Md(3)Ri(3)					species	species private fixed(1)	missense_variant:371,SCRP370,SCRP376						G3DSA:2.30.29.30;;IPR011993;PH domain-like|SM00233;;IPR001849;Pleckstrin homology domain|PF00169;PH domain;IPR001849;Pleckstrin homology domain|SSF50729;;IPR011993;PH domain-like|PS50003;PH domain profile.;IPR001849;Pleckstrin homology domain	1.3	0	2.3	0	9	-0.4	0.8	-0.4	2.8	1.2	3.2	DEG		MHMVEGYLGRRGRHLKSWRRRYFIFEDGMLLHKKNDDPTTRVLDEDRVFDVLYWSGRPHGLCLKLRGNRLVYLTARSEEDAARWHDTIESYLTKQRCIEDLRRALCRGRLPSIRESVSELARPE*
g10269.t1	contig_20	595210	597432	+																orthogroup3739	Pc_CR1(1):Pc_CR2(1):Pc_CR3(1):Pc_CR4(1):Pc_CR5(1):Pc_CR6(1):Pc_CR7(1):Pc_CR8(1):Pc_CR9(1):Pc_CR10(1):Pc_CR11(1):Pc_CR12(1):Pc_CR13(1):Pc_LR1(1):Pc_LR2(1):Pc_MD1(1):Pc_MD2(1):Pc_MD3(1):Pi_RI1(1):Pi_RI2(2):Pi_RI3(2)	CR(14)LR(1)Md(3)Ri(3)					species,pathotype	species private fixed(20);crown rot private fixed(1)	missense_variant:371,SCRP370,SCRP376|missense_variant:371,SCRP370,SCRP376|missense_variant:371,SCRP370,SCRP376|missense_variant:371,SCRP370,SCRP376|missense_variant:371,SCRP370,SCRP376|missense_variant:371,SCRP370,SCRP376|missense_variant:371,SCRP370,SCRP376|missense_variant:371,SCRP370,SCRP376|missense_variant:371,SCRP370,SCRP376|missense_variant:371,SCRP370,SCRP376|missense_variant:17-21,371,62471,P295,R36_14,SCRP370,SCRP376|missense_variant:371,SCRP370,SCRP376|missense_variant:371,SCRP370,SCRP376|missense_variant:371,SCRP370,SCRP376|missense_variant:371,SCRP370,SCRP376|missense_variant:371,SCRP370,SCRP376|missense_variant:371,SCRP370,SCRP376|missense_variant:371,SCRP370,SCRP376|missense_variant:371,SCRP370,SCRP376|missense_variant:371,SCRP370,SCRP376|missense_variant:371,SCRP370,SCRP376	species private fixed(2);P. idaei private unfixed(1)	inframe_deletion:371,SCRP370,SCRP376|frameshift_variant:371,SCRP370,SCRP376|inframe_insertion:371,SCRP370,SCRP376				SSF82215;;IPR007230;Peptidase S59, nucleoporin|PS51434;NUP C-terminal domain profile.;IPR007230;Peptidase S59, nucleoporin|G3DSA:3.30.1610.10;;IPR007230;Peptidase S59, nucleoporin|PTHR23198;|PF04096;Nucleoporin autopeptidase;IPR007230;Peptidase S59, nucleoporin|PTHR23198:SF0;	29.7	1.7	3.7	2.7	3	-4.2	-3	-3.5	-3.3	1.1	0.2	DEG	downregulated in planta (all)	MSLFASTINPAPAANGSITFGPPATSGFGGPVTAGFGFGSARSGGFGNASSGSNVVSSAMWADNASEPFGRVESTRRCFARNGKVAATSEWTPPKPPSRPLFQSSSGFHSSSRERVPLFGQSTQSTTLFGASGSNSSGNEATVGGGGFTFGFAAPATKTDALFGTANAGFGGDVGQETTTTLFGNTDNVSESRVDPGFVATRKAFGNSGGSLEASRENSGFGETRTVFGSGSSTAKPPLAPSWNPFASSTKQVGISSNPFAPTSPSTSNPFTFTPPPRSTGNPLATKMSANASVNPFVTKVSANTTVNPFAVKASSNASVNPFAVKTPSNVTVESVRDTPKKLSSVPGSSSSVEFKSGLHPAFNIDSSPWCSHSQQQQQQTLAPTQPASVASFDWTDWGTKKGSIQPSAETSFKMPSFSSSEAQSSYSNSPPEKPDALIASPDNDPYGSVSFGAGIVEQTIKTAIANPPSSVELKVIDAASCSKPRQQPSARFAARLGLARQPLQALSVRSTQPRLPGRTLHTAPPKFRANLPQVDVFRFSSSFSRLAISKKPLRIRVEPSPMLTTAEGTTKSEPVDEISDVQPAVAKASTDPDDEGNSDSPSPVCPVLLNQEYFTKPSLSELQQLAEEELSRVENFVIGRWGCGKITFIGAVDIRGLVLDELVNFSKREVEVYPDDSAKPAIGSELNKSAIVELQGVSAEDNESHEDFLKRLKSHTETMGATFLGYENGGVWSFRVEHF*
g10270.t1	contig_20	597628	603831	-																orthogroup4312	Pc_CR1(1):Pc_CR2(1):Pc_CR3(1):Pc_CR4(1):Pc_CR5(1):Pc_CR6(1):Pc_CR7(1):Pc_CR8(1):Pc_CR9(1):Pc_CR10(1):Pc_CR11(1):Pc_CR12(1):Pc_CR13(1):Pc_LR1(1):Pc_LR2(1):Pc_MD1(1):Pc_MD2(1):Pc_MD3(1):Pi_RI1(2):Pi_RI2(1):Pi_RI3(1)	CR(14)LR(1)Md(3)Ri(3)					species,pathotype	species private fixed(26);apple private unfixed(2);crown rot private fixed(1)	missense_variant:371,SCRP370,SCRP376|missense_variant:371,SCRP370,SCRP376|missense_variant:371,SCRP370,SCRP376|missense_variant:371,SCRP370,SCRP376|missense_variant:371,SCRP370,SCRP376|missense_variant:371,SCRP370,SCRP376|missense_variant:R36_14|missense_variant:371,SCRP370,SCRP376|missense_variant:371,SCRP370,SCRP376|missense_variant:371,SCRP370,SCRP376|missense_variant:371,SCRP370,SCRP376|missense_variant:371,SCRP370,SCRP376|missense_variant:371,SCRP370,SCRP376|missense_variant:371,SCRP370,SCRP376|missense_variant:371,SCRP370,SCRP376|missense_variant:371,SCRP370,SCRP376|missense_variant:371,SCRP370,SCRP376|missense_variant:371,SCRP370,SCRP376|missense_variant:62471,P295|missense_variant:371,SCRP370,SCRP376|missense_variant:371,SCRP370,SCRP376|missense_variant:17-21,371,62471,P295,R36_14,SCRP370,SCRP376|missense_variant:371,SCRP370,SCRP376|missense_variant:371,SCRP370,SCRP376|missense_variant:371,SCRP370,SCRP376|missense_variant:371,SCRP370,SCRP376|missense_variant:371,SCRP370,SCRP376|missense_variant:371,SCRP370,SCRP376|missense_variant:371,SCRP370,SCRP376	species private fixed(1)	inframe_deletion:371,SCRP370,SCRP376				Coil;|PS50053;Ubiquitin domain profile.;IPR000626;Ubiquitin domain|SSF82215;;IPR007230;Peptidase S59, nucleoporin|PS51434;NUP C-terminal domain profile.;IPR007230;Peptidase S59, nucleoporin|PF12110;Nuclear protein 96;IPR021967;Nuclear protein 96|G3DSA:3.30.1610.10;;IPR007230;Peptidase S59, nucleoporin|PTHR23198;|PF04096;Nucleoporin autopeptidase;IPR007230;Peptidase S59, nucleoporin|PTHR23198:SF0;	174	38.3	17.7	27.3	17	-2.2	-3.3	-2.7	-3.4	-1.1	-0.7	DEG	downregulated in planta (all)	MSFGGFGNTSAPASGGFGGFGSGGTNGGFGSSAAASPFGGGTTTGGFGPGTSAFGAGAAKPAFGGFGAAAPATGGGFSAQQTTTTGFGGFGASAAPSTGFGAAANPATTSGFGTTSTFGGGATTGGFGSSGTSAFGASTPFGAKPAASPSPFGSTGAFGSGAGATSAFGGGATPGGFGTPTPASGGMFGNTTGGFGASAAKSPFGATSTATTGGFGSQATGTTGFGGFGSQPAAVAAGGQVQVGTGQTPYQPTREMEPSGTGGTANYMSISRMPAYSHKSTEELRYEDYLKRTDPAAAQAAATQNAPAPGATTGGTGAFGGFGAQPATSSAFGSTGGFGSGQPSAFGATSTGGGFGSSAFGSTTTTSTTSGGFGGFGSQPAAPATSGGLFGNTAARPATGAFGAPATSSAFGAAPGATSAFGAPATGGAFGSTTAGFGSSFGATPVAQPQTGGFGGFGTTAPAASSGFGASAFGKPAASTGFGGFGTSAAPATAPATGGFGFGATQPQAGATSSLFGGASAPAPASTGFSFGATAPKPAATGGFGFGSTGGTSAFGSTTGGAFGATAAPSAFGATPAQPTTGTTSLFGSTAGATGSTGGFGFGSTPSAAPGATTSLFGAAKPASTSLFGSTTGSATTGGLFGNTTGTGGSSLFGGTNTATNTGTPGFGFGSGGGFGSTTTGGFGGFGSTATPAAQPGGFGTTGSLFGQPQQPAQAAPVQPQNLVAAPDVNPYGAGSFGAGLVEQNVKAALDLHSIKTGSSASSRLTTFADDVGLPRGPLDPPLVTRRQTVSNRHAIPVSFIRGSFKGSKSRFSTFTSPTLSSSLSSGNRSGSESNGDSGAKEDEFKFTSSLFRNSVTKKLVIDKNEQSSARGSGTSSRVSVVPIIDSDRVDVHEIGSGRTRLLKPGDDGKYSVSFCNQTNKKSFSLRLYPNQTVKQARTEVKLLLRESSASTTSSIVDIELVLKGRIVHDTSAIEELQLKEGDSIDVVVIEDRADSKNREGQRASISSLTKKPDALPSEDTVPPKRFMTYDEYLASASRDEDDLFKDTETNGTSCASPVSSSCPTLKNKDYYTIPSYERLQAMTDHELSQVEKFTVGCRGLGAVEWIGKTDVRDLDLDELVYFEKKEVIVYRDDEKKHPLGKGLNKPAIVELLGVFPPPRKSTSPEKYKERVKQRTQDIGATFLDYSIEKGIWRFRVEHFSRYGFNDDDDDDDVDMDGRDGAGDAISKQLLNIDQLARKPEMTRGPVVSRGKMTFSADRSGLFRQSGIYAGGMHNSSVVASFGEHQILSSVSDKWVGMSDDSESVGPEAEAKMDFGAKEEVAAMKKDQRPTSEVFPVIPYTLKPLGVNSADHLQSGDKSTTYQMMLQASNQGQAKVVRNHVDSGIFMARSFRCSWGPNGELVNLGKLTSRSENYSDVESKGRRVCIEFPLRLSETRKSDLHDGLKQHYEYTSQGRNPNDFFIDRDGSEVPAQYALPVHDLLMSCLHKYVAHAESRAQKTPSEKCTLLLWKLVQALWGQEHGAKMGGRPDSAFYPLASRDDPNEVETLDTFQTIDLRREAISQWFETALKDTGNVSTFGDTPSPEAVLRLLCQHRIVEASEMAVDCGDFRLATLIAQAASYEGNDFRSLMETQMAQWSENGSLEFMDKTLVLIYSVMAGSVEVLTAQKGASMPWVACLPLFLWYKRGPATSLKSAMALYEDAVKKQQASGSLSKFATAGTDKDDVLMELMKLYIEDAASLCKVLSPSGFMSQGAHHLDYELSWHLHSVLRAIGYKLDREWESHIHQNFIRQLEGAGLWEDAVYVALNISDVIERENTCRELLFRNADVLASDVSKREQLCERLSLPTEWISEALAVRAVTKQERHEEIAHWMAARHYEVAHACLISHVAMRCLFTNEKDVLMQLLLELEPMAVYIPQWKSCEKVDTIGGGLLLEYLRLEQQKGLEVGHEDQFLQRVMLLSQQLSSARDASAKELGKKREKNALLAQTCVSSMIVSLATQAVQLRSLLSYTQERELTDDASAISTPLELEPEFLSGLSHLVTGRETSFVESYRTSQLMHLCSTFIDWRA*
g10271.t1	contig_20	604118	605761	-																orthogroup7905	Pc_CR1(1):Pc_CR2(1):Pc_CR3(1):Pc_CR4(1):Pc_CR5(1):Pc_CR6(1):Pc_CR7(1):Pc_CR8(1):Pc_CR9(1):Pc_CR10(1):Pc_CR11(1):Pc_CR12(1):Pc_CR13(1):Pc_LR1(1):Pc_LR2(1):Pc_MD1(1):Pc_MD2(1):Pc_MD3(1):Pi_RI1(1):Pi_RI2(1):Pi_RI3(1)	CR(14)LR(1)Md(3)Ri(3)					species	species private fixed(4)	missense_variant:371,SCRP370,SCRP376|missense_variant:371,SCRP370,SCRP376|missense_variant:371,SCRP370,SCRP376|missense_variant:371,SCRP370,SCRP376						Coil;|PTHR14741;|SSF53335;;IPR029063;S-adenosyl-L-methionine-dependent methyltransferase|G3DSA:3.40.50.150;;IPR029063;S-adenosyl-L-methionine-dependent methyltransferase|PF09445;RNA cap guanine-N2 methyltransferase;IPR019012;RNA cap guanine-N2 methyltransferase|PS00092;N-6 Adenine-specific DNA methylases signature.;IPR002052;DNA methylase, N-6 adenine-specific, conserved site	46.7	10.3	16.7	14.7	14.7	-2.2	-1.5	-1.7	-1.7	0.7	0	DEG	downregulated in planta (some)	MEVLDSDEPPSHASRPMAARVVVAPASGFNRRQRSSSLDNERSWRPASGFASKHQAELEAKRLHRERQMQRARQMQLVQEEKKKREAELAKGPKPNDHVIVEEGEWKTVVSHGRRTRNDRRTAHATTGIFLPLPPGLPAFGFNHSLDGPSVSAAVSAGRSLSQDEMEAADVVRRKRRQQMKRRQKTPSQRVEVKLETVNGVPHPSLLGEVMFARRSSLQRLADELHVDDAVAVHNGRKARGNLQSLNPTGVVHTPDYSMRKTKSTSSMAAHHGGAKTHYHNESAESSPRGHAHQGNRANRRSRLNSPRSPRSGSDSHGSPRPRKCGDKRDFFFRNLDYELRNQLQVDEVAEFSVTDFEMATKISQFILDLFVPPKDDTTSESGIEDQDDGTTTIEERKKYPLVVTDGTACVGGNVLSFCDFFTHVNAIENDSTRVRMLRHNLQVLQKTNAKCIHANYLDVMLELEQDVVFLDPPWGGPEYKDLDKVDLFLGGSPLHDICMRLQGSAKCIVLKVPSNFDDTKFSQHVPGKVVIRRDLKKMHLVLLDFR*
g10272.t1	contig_20	606479	606652	-				Yes												orthogroup978	Pc_CR1(3):Pc_CR2(3):Pc_CR3(3):Pc_CR4(3):Pc_CR5(3):Pc_CR6(3):Pc_CR7(3):Pc_CR8(3):Pc_CR9(3):Pc_CR10(3):Pc_CR11(3):Pc_CR12(3):Pc_CR13(2):Pc_LR1(3):Pc_LR2(3):Pc_MD1(3):Pc_MD2(3):Pc_MD3(3):Pi_RI1(2):Pi_RI2(2):Pi_RI3(2)	CR(14)LR(1)Md(3)Ri(3)														443.7	0	0	0	0	-8.8	-8.8	-8.8	-8.8	0	0	DEG	downregulated in planta (all)	MSPRAIAHGQAVVAFLDNLYAKTKDIPLHCPSDLAPAQIAELADAAAAAATTATARL*
g10273.t1	contig_20	607455	609014	+																orthogroup152	Pc_CR1(9):Pc_CR2(10):Pc_CR3(13):Pc_CR4(13):Pc_CR5(9):Pc_CR6(10):Pc_CR7(9):Pc_CR8(13):Pc_CR9(9):Pc_CR10(10):Pc_CR11(10):Pc_CR12(9):Pc_CR13(19):Pc_LR1(11):Pc_LR2(11):Pc_MD1(10):Pc_MD2(10):Pc_MD3(9):Pi_RI1(9):Pi_RI2(8):Pi_RI3(9)	CR(14)LR(1)Md(3)Ri(3)					species	species private fixed(3)	missense_variant:371,SCRP370,SCRP376|missense_variant:371,SCRP370,SCRP376|missense_variant:371,SCRP370,SCRP376						TIGR00879;SP: MFS transporter, sugar porter (SP) family;IPR003663;Sugar/inositol transporter|PF00083;Sugar (and other) transporter;IPR005828;Major facilitator, sugar transporter-like|PS50850;Major facilitator superfamily (MFS) profile.;IPR020846;Major facilitator superfamily domain|PR00171;Sugar transporter signature;IPR003663;Sugar/inositol transporter|PTHR23500;|G3DSA:1.20.1250.20;|PS00217;Sugar transport proteins signature 2.;IPR005829;Sugar transporter, conserved site|SSF103473;;IPR020846;Major facilitator superfamily domain|TMhelix;Region of a membrane-bound protein predicted to be embedded in the membrane.|PS00216;Sugar transport proteins signature 1.;IPR005829;Sugar transporter, conserved site|PTHR23500:SF164;	149.7	18.3	83.3	25.3	52.7	-3	-0.8	-2.6	-1.5	2.2	1.1	DEG	downregulated in planta (some)	MVGVAMNFYDDQGRQDLTPTEGNRTYAIIVCIFASLGGIFFGYDQGVTGGVLVMESFLNDFCVGWHGQTMTDCTRATAELPQRWVDYTLWYNMTYNIGCMVGAIIGGWIADKFGRRLTIFQAGSLFCLGTSWLTFCPRQAHGSLLIARFIQGMGVGNSSFSLPLFGAEMAPKELRGFLSGFMQMTVVTGLLSANIVNQIIENHERGWRITNGVAMVAPIVVMLGIFFVPESPRWTYLHKGKDAASAVLKQLRQTRKIGRELRAIGAQIAREGQPGGYKELMEPSVLKRVIIAMLLQVLQQATGINPVFTYGGLIFKDVVGDGILSVLILSIVNFVSTIPAMRWVDTYGRRQLLLIGAVGMVVGHLVSAILFTLGCDGNTESAGCSKSAGYAIIVATSFFVFNFAMSWGPVCWIYPAEIFPLNVRSIAVSLSTMANWLMGVVMTWVVKLFPSLNINGVFFLFAGTSVVSGVFVYYMCPETTGIMLEDIESLFNGSARHKNSPKEVQETPFQSMQSYRVPV*
g10274.t1	contig_20	609178	610188	-																orthogroup7906	Pc_CR1(1):Pc_CR2(1):Pc_CR3(1):Pc_CR4(1):Pc_CR5(1):Pc_CR6(1):Pc_CR7(1):Pc_CR8(1):Pc_CR9(1):Pc_CR10(1):Pc_CR11(1):Pc_CR12(1):Pc_CR13(1):Pc_LR1(1):Pc_LR2(1):Pc_MD1(1):Pc_MD2(1):Pc_MD3(1):Pi_RI1(1):Pi_RI2(1):Pi_RI3(1)	CR(14)LR(1)Md(3)Ri(3)					species	species private fixed(3)	missense_variant:371,SCRP370,SCRP376|missense_variant:371,SCRP370,SCRP376|missense_variant:371,SCRP370,SCRP376						Coil;	40	1.3	5.7	0.3	3	-4.9	-2.8	-5.3	-3.7	2.1	1.6	DEG	downregulated in planta (all)	MASFLNAEMSAGASSPERPEDTAVLMRGGRGRGRRMRVISKTKLPRMNNSERGKFYRQKYREYEDQLDRDVQRLQGEVNELQRLVELRQILPHQYPRVGADEVRAATQVVYEGLIRLHERWVSIDREGESPSASLDSDEIRSAEHTLERLQLYPSQSERFIARHQNSSTPLVFKLESIEIQGGSDSRIVVAHGRLYAQYQPADLEVLFPVIRHNKHLAARLLAREVVYDCTYRFHTAVPFDASELVFVSVDVDAVGGLLAMIPSLQCVQALLSPTVYSDSFGVMTEEATAGSRINSTNCYDRSPALLAAAIRAVDGQEYSSSPSPPRPMALAFILS*
g10275.t1	contig_20	611399	611620	+																orthogroup17781	Pc_CR1(1):Pc_CR2(0):Pc_CR3(0):Pc_CR4(0):Pc_CR5(0):Pc_CR6(0):Pc_CR7(0):Pc_CR8(0):Pc_CR9(0):Pc_CR10(0):Pc_CR11(1):Pc_CR12(0):Pc_CR13(0):Pc_LR1(0):Pc_LR2(0):Pc_MD1(0):Pc_MD2(0):Pc_MD3(0):Pi_RI1(1):Pi_RI2(1):Pi_RI3(1)	CR(2)LR(0)Md(0)Ri(3)					species	species private fixed(1)	missense_variant:371,SCRP370,SCRP376							39	0	6.3	0	4.3	-5.3	-2.6	-5.3	-3.2	2.7	2.1	DEG	downregulated in planta (all)	MRPAPPPATLLPPLEAVCFHSQRYFATVSRPTSRGPRRREVPPTGTGTQLLAQESWGRRNNQRSARLARRADT*
g10276.t1	contig_20	612095	614482	+																orthogroup7907	Pc_CR1(1):Pc_CR2(1):Pc_CR3(1):Pc_CR4(1):Pc_CR5(1):Pc_CR6(1):Pc_CR7(1):Pc_CR8(1):Pc_CR9(1):Pc_CR10(1):Pc_CR11(1):Pc_CR12(1):Pc_CR13(1):Pc_LR1(1):Pc_LR2(1):Pc_MD1(1):Pc_MD2(1):Pc_MD3(1):Pi_RI1(1):Pi_RI2(1):Pi_RI3(1)	CR(14)LR(1)Md(3)Ri(3)					species	species private fixed(1)	missense_variant:371,SCRP370,SCRP376						SM00233;;IPR001849;Pleckstrin homology domain|G3DSA:2.30.29.30;;IPR011993;PH domain-like|PF00169;PH domain;IPR001849;Pleckstrin homology domain|SSF50729;;IPR011993;PH domain-like|PF01603;Protein phosphatase 2A regulatory B subunit (B56 family);IPR002554;Protein phosphatase 2A, regulatory B subunit, B56|SSF48371;;IPR016024;Armadillo-type fold|PS50003;PH domain profile.;IPR001849;Pleckstrin homology domain|PTHR10257:SF3;|PTHR10257;;IPR002554;Protein phosphatase 2A, regulatory B subunit, B56	153	59.3	56.3	57	55.7	-1.4	-1.4	-1.4	-1.5	-0.1	0		constant	MAQRGDKGAKGEKSGFFRKMYSSIGSSSRQLASNRHEKAQRSDSTSSGTSSGYNQNSPSDGATTGSGHNGGGGLQNFVKHHSFNGHMPFSRDEPRATASDPHQSLLSKRPSLIVPFSNQQQLSNGAAASPTEGVQSYLDDFQAPISKSGVLIKQANHFKTWKKRLMVLKGHSLFYYVSGTSGEDSYPRGVIPLQGVRITPIDSARFKRQNCFEICHPGYRPIYLMAKSEADLSVWMSSLTSAAMPTTADRKMLLVSEPLETLFNTPALEDAVPYKRTFYFRQKVAFCMPRKEDSGYTAVELFDLNEKRLTTLCDLNSYCDSFPMILDDPQLFVELLHVVGCYIFRPFPRLQSTSPGNIFVEEPSPEEVSMLENPMDKYSEYTTEEQQWGLLSACYDLLLKAIEHIDKLEKHVRKEFFPLRFIAQLVNLFKTPSFKERQVLKGVLHRLYYKLTQRRSAIRKEIANTFYEYIYETSNHYGVAELLEILGSIVNGFACPIKQEHVVLLEKALIPLHSTPAFISYHQQLAYCMIQYVSKDHTLFTPIVRGLIKYWPVGNSFKEVIFIVEFEEMLEHVLAESDFDSISLKLARRLGMCMVSDQFQVAERAISCWSSPACLRIMNEYEKLGQGMFDVIKPFLQRAVTGHWNTLIQQKAQETYTMYYNMGYDSDDVATTPSALVSDGKVLDGSAKTEESDPDEETNNSSEANLSMAVRLSASNAVESLDVVLSDEEDDDEKPDAS*
g10277.t1	contig_20	615076	618153	+	Yes	Yes	Yes	Yes		Yes									Zinc finger, C2H2-type	orthogroup7908	Pc_CR1(1):Pc_CR2(1):Pc_CR3(1):Pc_CR4(1):Pc_CR5(1):Pc_CR6(1):Pc_CR7(1):Pc_CR8(1):Pc_CR9(1):Pc_CR10(1):Pc_CR11(1):Pc_CR12(1):Pc_CR13(1):Pc_LR1(1):Pc_LR2(1):Pc_MD1(1):Pc_MD2(1):Pc_MD3(1):Pi_RI1(1):Pi_RI2(1):Pi_RI3(1)	CR(14)LR(1)Md(3)Ri(3)					species,pathotype	species private fixed(12);apple private unfixed(1)	missense_variant:371,SCRP370,SCRP376|missense_variant:371,SCRP370,SCRP376|missense_variant:371,SCRP370,SCRP376|missense_variant:371,SCRP370,SCRP376|missense_variant:371,SCRP370,SCRP376|missense_variant:371,SCRP370,SCRP376|missense_variant:371,SCRP370,SCRP376|missense_variant:371,SCRP370,SCRP376|missense_variant:R36_14|missense_variant:371,SCRP370,SCRP376|missense_variant:371,SCRP370,SCRP376|missense_variant:371,SCRP370,SCRP376|missense_variant:371,SCRP370,SCRP376						PS50011;Protein kinase domain profile.;IPR000719;Protein kinase domain|SM00220;;IPR000719;Protein kinase domain|SM00332;;IPR001932;PPM-type phosphatase domain|PS00028;Zinc finger C2H2 type domain signature.;IPR007087;Zinc finger, C2H2|G3DSA:1.10.510.10;|SSF56112;;IPR011009;Protein kinase-like domain|PF00069;Protein kinase domain;IPR000719;Protein kinase domain|PTHR13832:SF102;|SSF81606;;IPR001932;PPM-type phosphatase domain|G3DSA:3.60.40.10;;IPR001932;PPM-type phosphatase domain|PS00108;Serine/Threonine protein kinases active-site signature.;IPR008271;Serine/threonine-protein kinase, active site|PTHR13832;;IPR015655;Protein phosphatase 2C family|G3DSA:3.30.200.20;|PF00481;Protein phosphatase 2C;IPR001932;PPM-type phosphatase domain|PS51746;PPM-type phosphatase domain profile.;IPR001932;PPM-type phosphatase domain	34.3	3.7	7.3	2.7	7	-3.2	-2.2	-3.7	-2.3	1	1.4	DEG	downregulated in planta (all)	MTRLPLLLLLLLQSVAIALERPVADVTSRKLLTDRAWFSQVAKVPRRVADDAMACVAVSDPLRPGLTVEGYELVERSGLLGVCKHQQTHQTQWPMQTRDKMEIVQWSTSPRDGGTEHTHSALVCPLPGAASASQRFPVPPLPPPQSTETHPGFEDKSNSPEGPVLEYQYVTEEAERIYVNARYRLKKRFDAGSHGEVWRATRRDGDRQEHFVLKRLFLELGESMTQMGLREAHFGALLHGERHVTRFVEYFFRPAKVVESEEDPPHPRTTPELWLVFYDEGKSLRQYLYEKLEVVYGADGHGDGGAGVVLQPSRFWEKLRTDFRGENVLREIMRQLLQGVAALHARGITHRDIKPSNILVSIPPSSSASAVPPMPLVKLADFGSAVDDYTLNNLYAAGGASAESAGPSQAEETREYQPPEVLFSDNGQPYDYTAPEAYDLWSVGVVFLEMVLGSPQVFLISPRERAKLDVVLDAQQRRQRHNRRGRRSGKEDTESGWRTKAYLLHALTQEFCIFQPGSRQLRSLWDKYALVSESCHFGRFNQTVVERDPLKRGLEDSWGLDLIWRLLQWHPSERITAKEALQHAYFQGAYVCKGSGRRFATKQELLLHERYLEAQRARENIFASVVRARYEPPDRLACPFCGRVFSTAQSCEQHVHARRHDTNSSFCEFEATRITAAIRAESEPLYIHQPQHPAVGIALFQGRKKYMEDFVLVLTEQQLKQRCEARRDVAETLEFDLYAVVDGHLGSAAATFVVENLARVLCRHFAAIPKLKEDLTRVESTAPGETGNASAERELAQKFALRQTFLELHEGFLHSLDEMASGDDLEPTSKLTGKYANGTAAVGEYFSGCTLTVVLHFRREERVVSANVGDSRALAWLPGVSEQQNDTHREVLPLSMDHCPNDPGERSRIESSGGFVNFSGLWRVVGQLAVSRSLGDRHLRKFVTAEPSVFHAQLGERSSGGLLIVASDGLWESMSNDDVVRFLAEKRSRRGDDHQSLDDMATNLLTEGYVHGSLDNMAVVLVALP*
g10278.t1	contig_20	618251	619189	-																orthogroup7909	Pc_CR1(1):Pc_CR2(1):Pc_CR3(1):Pc_CR4(1):Pc_CR5(1):Pc_CR6(1):Pc_CR7(1):Pc_CR8(1):Pc_CR9(1):Pc_CR10(1):Pc_CR11(1):Pc_CR12(1):Pc_CR13(1):Pc_LR1(1):Pc_LR2(1):Pc_MD1(1):Pc_MD2(1):Pc_MD3(1):Pi_RI1(1):Pi_RI2(1):Pi_RI3(1)	CR(14)LR(1)Md(3)Ri(3)													G3DSA:3.40.50.1000;;IPR023214;HAD-like domain|SSF56784;;IPR023214;HAD-like domain|PTHR12725:SF40;|PF13419;Haloacid dehalogenase-like hydrolase;IPR023214;HAD-like domain|PTHR12725;	35.7	45	71.3	53	79.3	0.3	1	0.6	1.2	0.7	0.6		constant	MSFTLRHLRPAMSSVGKAHSHHGLVSSVPPAIASAPILGQRHKSTAAESAAAISQAEATRGPRCSPGLVVFDKDGTLIDFTLMWGGWVESQAWKVEMTTGLPVREKLFAAMGYDWISRSIKSKGALCCTPMGELYKLAVRVLVAEGMRQSQADEVIKKCWSMPDPVLTSRPLANIPALFRTIKKMDMKIAVCTTDDRQPTIDTLEHLGVSDMVDALACGDDGLPAKPAGEQIWTICQQLNVEPHNTIMVGDTSTDMLLGKNAGCGLSVGVLGGASSLDDLAEDADVLVPTIDRVIKVLFQYGQQAQRFGDAK*
g10279.t1	contig_20	624047	624358	+																orthogroup15671	Pc_CR1(1):Pc_CR2(1):Pc_CR3(1):Pc_CR4(0):Pc_CR5(1):Pc_CR6(0):Pc_CR7(1):Pc_CR8(1):Pc_CR9(1):Pc_CR10(1):Pc_CR11(0):Pc_CR12(1):Pc_CR13(0):Pc_LR1(0):Pc_LR2(0):Pc_MD1(1):Pc_MD2(0):Pc_MD3(1):Pi_RI1(0):Pi_RI2(0):Pi_RI3(0)	CR(9)LR(0)Md(2)Ri(0)					species	species private fixed(4)	missense_variant:371,SCRP370,SCRP376|missense_variant:371,SCRP370,SCRP376|missense_variant:371,SCRP370,SCRP376|missense_variant:371,SCRP370,SCRP376|stop_lost&splice_region_variant:371,SCRP370,SCRP376						TMhelix;Region of a membrane-bound protein predicted to be embedded in the membrane.	0	0	0	0	0	0	0	0	0	0	0		constant	MFFCEATDPTIDTIGLVTKLALTWFRCTTPISSITSWSNLLFVIQAVVEDVFILFVLDYTFFASLIYRETLRFSVMAQDVVYDFSETFTKHLWIRSIRTRTIN*
g10280.t1	contig_20	624895	625338	+																orthogroup15426	Pc_CR1(1):Pc_CR2(0):Pc_CR3(0):Pc_CR4(0):Pc_CR5(1):Pc_CR6(0):Pc_CR7(1):Pc_CR8(2):Pc_CR9(0):Pc_CR10(1):Pc_CR11(1):Pc_CR12(0):Pc_CR13(1):Pc_LR1(1):Pc_LR2(1):Pc_MD1(1):Pc_MD2(0):Pc_MD3(1):Pi_RI1(0):Pi_RI2(0):Pi_RI3(0)	CR(8)LR(1)Md(2)Ri(0)														0	0	0	0	0	0	0	0	0	0	0		constant	MASVLGATPHRSPQPWCTVSYIVAPNSSLRRPTRRRSYAQWSSPPRPTCSRPRHRCCAAPPRTSARLRSTARSTRGYSLGDEHYIVPDVCVLEACALHRYTDCLRVQRSTPVQGQELSTQRRAARDGGGVTRPRLSYTVSFCLSRVC*
g10281.t1	contig_20	625435	626062	+																orthogroup13214	Pc_CR1(1):Pc_CR2(1):Pc_CR3(1):Pc_CR4(1):Pc_CR5(1):Pc_CR6(1):Pc_CR7(1):Pc_CR8(1):Pc_CR9(1):Pc_CR10(1):Pc_CR11(1):Pc_CR12(1):Pc_CR13(1):Pc_LR1(1):Pc_LR2(1):Pc_MD1(1):Pc_MD2(1):Pc_MD3(1):Pi_RI1(0):Pi_RI2(0):Pi_RI3(0)	CR(14)LR(1)Md(3)Ri(0)		Pc_gain or Pi_loss			species,pathotype	P. idaei private unfixed(4);apple private unfixed(1);species private fixed(1)	missense_variant:371,SCRP370,SCRP376|missense_variant:371,SCRP370,SCRP376|missense_variant:371,SCRP370,SCRP376|missense_variant&splice_region_variant:371,SCRP370,SCRP376|missense_variant:R36_14|missense_variant:371,SCRP370,SCRP376	P. idaei private unfixed(3);species private fixed(1)	frameshift_variant:371,SCRP370,SCRP376|disruptive_inframe_deletion:371,SCRP370,SCRP376|frameshift_variant:371,SCRP370,SCRP376|frameshift_variant:371,SCRP370,SCRP376				PTHR34615;|PTHR34615:SF1;	0	0	0	0	0	0	0	0	0	0	0		constant	MLLLDGIDEAEDALFLENCASYVERSLIPNIRFDFETYPDANALEDFRFTCSDLVRLATAINLPNVFITAVGDRLLGVEALAMLCYRLSYPGKLSRIWKQFGRSDSACSRIITDTYCFLDNEWSDTLFFHDRLYAERHHRYVEAVSLKLTVLSTKYQCSSMAPKALYAVLGSAKDGCLLFKAP*
g10282.t1	contig_20	626954	627829	-																orthogroup1303	Pc_CR1(2):Pc_CR2(2):Pc_CR3(2):Pc_CR4(2):Pc_CR5(2):Pc_CR6(2):Pc_CR7(2):Pc_CR8(2):Pc_CR9(2):Pc_CR10(2):Pc_CR11(2):Pc_CR12(2):Pc_CR13(2):Pc_LR1(2):Pc_LR2(2):Pc_MD1(2):Pc_MD2(2):Pc_MD3(2):Pi_RI1(3):Pi_RI2(3):Pi_RI3(3)	CR(14)LR(1)Md(3)Ri(3)		Pc_loss or Pi_gain			species,pathotype	P. idaei private unfixed(21);species private fixed(5);apple private unfixed(2)	missense_variant:371,SCRP370,SCRP376|missense_variant:371,SCRP370,SCRP376|missense_variant:371,SCRP370,SCRP376|missense_variant:371,SCRP370,SCRP376|missense_variant:371,SCRP370,SCRP376|missense_variant:371,SCRP370,SCRP376|missense_variant:371,SCRP370,SCRP376|missense_variant:371,SCRP370,SCRP376|missense_variant:371,SCRP370,SCRP376|missense_variant:371,SCRP370,SCRP376|missense_variant:62471,P295|missense_variant:371,SCRP370,SCRP376|stop_gained:371,SCRP370,SCRP376|missense_variant:371,SCRP370,SCRP376|missense_variant:62471,P295|missense_variant:371,SCRP370,SCRP376|missense_variant:371,SCRP370,SCRP376|missense_variant:371,SCRP370,SCRP376|missense_variant:371,SCRP370,SCRP376|missense_variant:371,SCRP370,SCRP376|missense_variant:371,SCRP370,SCRP376|missense_variant:371,SCRP370,SCRP376|missense_variant:371,SCRP370,SCRP376|missense_variant:371,SCRP370,SCRP376|missense_variant:371,SCRP370,SCRP376|missense_variant:371,SCRP370,SCRP376|missense_variant:371,SCRP370,SCRP376|missense_variant:371,SCRP370,SCRP376|missense_variant:371,SCRP370,SCRP376	P. idaei private unfixed(2)	disruptive_inframe_deletion:371,SCRP370,SCRP376|frameshift_variant:371,SCRP370,SCRP376					0	0	0	0	0	0	0	0	0	0	0		constant	MPANSPFSSFSPSPLSPPQAVLDLRVRAASSTLTSFSPSTLSQPDTVVDLRICPSPISDGSTKACGADQTESDHEEEQPSDFGGDFGSNYAEQESNTDADESPSYGSATAEPPTLRERRVRQRFGPEEDYLLVVQVNGDAPYTAKQGEVNMQWQPVADKLNGSPNFLMRPIKGATAKARFKTLLAKHRSWEAKSATKSGTDESETPFIRAMTELMSNVDDYEAQREKDAAAKLGEQRAKVHSGEVVQQAAIARIHLGKRNSPSDGAADKDGDGQLSPVNLRPSKFAKGADE*
g10283.t1	contig_20	629969	630931	+																orthogroup39	Pc_CR1(28):Pc_CR2(27):Pc_CR3(26):Pc_CR4(25):Pc_CR5(36):Pc_CR6(28):Pc_CR7(30):Pc_CR8(28):Pc_CR9(31):Pc_CR10(30):Pc_CR11(29):Pc_CR12(29):Pc_CR13(17):Pc_LR1(30):Pc_LR2(31):Pc_MD1(33):Pc_MD2(29):Pc_MD3(28):Pi_RI1(42):Pi_RI2(45):Pi_RI3(41)	CR(14)LR(1)Md(3)Ri(3)		Pc_loss or Pi_gain			pathotype			apple private unfixed(1)	disruptive_inframe_insertion:17-21,62471,P295,R36_14				Coil;	0	0	0	0	0	0	0	0	0	0	0		constant	MNHAPASSAPSEAPPALPAATKVPAEPPAAPPVPDDASAPVTEASLQAMLAESSEASVDQMMTSMLPYLTAIVRHQVQLHVSPSLHTDVAAQRRLNGAVGFGDVLAAVQPLPDLLPDLPRQIGELEARLRSAEADAAAAKRSVVPQMLARESAEQLLKISSSKVESLEAENRRLRATNIRVDALLQKMKESTGLHTQDLELARAEVAERDAVVHALERRLAKEREAFKAAVAANTEQTRQLHAILMKAQKGKLVDAGAAHSLEDLQKRNTHLLHINRVLRSHVSLAGMDPEILVLVVQGTGRPLMPPPIAHLLTFVRHDW*
g10284.t1	contig_20	631207	631467	+																orthogroup39	Pc_CR1(28):Pc_CR2(27):Pc_CR3(26):Pc_CR4(25):Pc_CR5(36):Pc_CR6(28):Pc_CR7(30):Pc_CR8(28):Pc_CR9(31):Pc_CR10(30):Pc_CR11(29):Pc_CR12(29):Pc_CR13(17):Pc_LR1(30):Pc_LR2(31):Pc_MD1(33):Pc_MD2(29):Pc_MD3(28):Pi_RI1(42):Pi_RI2(45):Pi_RI3(41)	CR(14)LR(1)Md(3)Ri(3)		Pc_loss or Pi_gain			species			P. idaei private unfixed(1)	frameshift_variant:371,SCRP370,SCRP376					0	0	0	0	0	0	0	0	0	0	0		constant	MSAAGLGDDATAESSSPKPGRRGLHKPKDWKQKKASEDSSRVPVICSFPIKSKFESHKSSLAVVPPISVSHDVVYRSSEVSVTVGV*
g10285.t1	contig_20	631586	631894	+																orthogroup39	Pc_CR1(28):Pc_CR2(27):Pc_CR3(26):Pc_CR4(25):Pc_CR5(36):Pc_CR6(28):Pc_CR7(30):Pc_CR8(28):Pc_CR9(31):Pc_CR10(30):Pc_CR11(29):Pc_CR12(29):Pc_CR13(17):Pc_LR1(30):Pc_LR2(31):Pc_MD1(33):Pc_MD2(29):Pc_MD3(28):Pi_RI1(42):Pi_RI2(45):Pi_RI3(41)	CR(14)LR(1)Md(3)Ri(3)		Pc_loss or Pi_gain												1	0	1.3	0	1	0	0.4	0	0	0.4	0		constant	MSSSPEDSPPATPRAQKGTQDPVLSPTGGKTVPEAPAPLAEASSVTKEIPDSGPPSSPPPKATPSAVPGDEDEGITFHDLIALFGSDDDDGDQPRSAQTSSL*
g10286.t1	contig_20	632046	632414	+																orthogroup451	Pc_CR1(8):Pc_CR2(5):Pc_CR3(5):Pc_CR4(4):Pc_CR5(7):Pc_CR6(4):Pc_CR7(5):Pc_CR8(7):Pc_CR9(6):Pc_CR10(6):Pc_CR11(4):Pc_CR12(5):Pc_CR13(0):Pc_LR1(5):Pc_LR2(7):Pc_MD1(4):Pc_MD2(6):Pc_MD3(2):Pi_RI1(4):Pi_RI2(4):Pi_RI3(4)	CR(13)LR(1)Md(3)Ri(3)														0	0	0	0	0	0	0	0	0	0	0		constant	MTAGVLERTLEVILAEMSPRLTSLLVILLAKKLFLPQPRVQVQLVVLETLPRLHDLMLLVAKVPRLILSVQGQTKGRHRYLVLLHLSEEHHRRQLLLNVDCRLQGHLVAAHHLFRKKPGPVE*
g10287.t1	contig_20	633052	633519	+																orthogroup100	Pc_CR1(21):Pc_CR2(10):Pc_CR3(11):Pc_CR4(10):Pc_CR5(15):Pc_CR6(10):Pc_CR7(15):Pc_CR8(17):Pc_CR9(10):Pc_CR10(15):Pc_CR11(11):Pc_CR12(9):Pc_CR13(15):Pc_LR1(18):Pc_LR2(16):Pc_MD1(15):Pc_MD2(10):Pc_MD3(15):Pi_RI1(23):Pi_RI2(24):Pi_RI3(21)	CR(14)LR(1)Md(3)Ri(3)					species			P. idaei private unfixed(1)	disruptive_inframe_deletion:371,SCRP370,SCRP376					0	0	0	0	0	0	0	0	0	0	0		constant	MKWCLESVIVPRHSFIRPELIVEPSVPSYPVDPLPLVPKTTDWLAEAAALERRQPWRAAWVFAPFDHPYNTTYVPCHHGAPIFCSRTADPIAIGQAIMADQSLTPAQLAPDWQRRFFSAPGSPRQSSAAASAGGGNDGSSASEAPPVAHASPPDE*
g10288.t1	contig_20	633842	634549	-																orthogroup11	Pc_CR1(98):Pc_CR2(61):Pc_CR3(67):Pc_CR4(64):Pc_CR5(91):Pc_CR6(62):Pc_CR7(91):Pc_CR8(99):Pc_CR9(61):Pc_CR10(90):Pc_CR11(63):Pc_CR12(65):Pc_CR13(51):Pc_LR1(91):Pc_LR2(92):Pc_MD1(79):Pc_MD2(67):Pc_MD3(86):Pi_RI1(106):Pi_RI2(114):Pi_RI3(105)	CR(14)LR(1)Md(3)Ri(3)		Pc_loss or Pi_gain											SM00298;;IPR000953;Chromo/chromo shadow domain|Coil;|G3DSA:2.40.50.40;|SSF54160;;IPR016197;Chromo domain-like|PF00385;Chromo (CHRromatin Organisation MOdifier) domain;IPR023780;Chromo domain|PS50013;Chromo and chromo shadow domain profile.;IPR000953;Chromo/chromo shadow domain	0	0	0	0	0	0	0	0	0	0	0		constant	MAKDYQAAEKQRRAKEHNETLSRLEKAAVPRQGGKERSADGPEALSSTKDAVKSPPKSLFEIGSRAWLYMERVKPGLTKKLAHRWHGHFRIKRKVEEFAYELELPDRSGYRFYPVVHVSRLKAVNEFPSRPRTQLTHNVTEESRLDFDEELLPEDSWKPDRLAGEFEVEAILDDRMPLSTSTERSVREFKVKWVGYDEPTWEPASNLSCGGLLYDYLRAKKCDQRLQMVQVADED*
g10289.t1	contig_20	634586	635020	-																orthogroup11	Pc_CR1(98):Pc_CR2(61):Pc_CR3(67):Pc_CR4(64):Pc_CR5(91):Pc_CR6(62):Pc_CR7(91):Pc_CR8(99):Pc_CR9(61):Pc_CR10(90):Pc_CR11(63):Pc_CR12(65):Pc_CR13(51):Pc_LR1(91):Pc_LR2(92):Pc_MD1(79):Pc_MD2(67):Pc_MD3(86):Pi_RI1(106):Pi_RI2(114):Pi_RI3(105)	CR(14)LR(1)Md(3)Ri(3)		Pc_loss or Pi_gain											G3DSA:3.30.420.10;;IPR012337;Ribonuclease H-like domain|PS50994;Integrase catalytic domain profile.;IPR001584;Integrase, catalytic core|SSF53098;;IPR012337;Ribonuclease H-like domain|PTHR24559;|PTHR24559:SF174;|PF00665;Integrase core domain;IPR001584;Integrase, catalytic core	0	0	0	0	0	0	0	0	0	0	0		constant	MSDTSALSVAQVLEECVYRRFRAPSLIRHDRDPRFMSEVFRAFTEMIQSRSRGTLSYRPQANGQQERSVKSVMASVRVYAEDPLQQDWDEIAEKLVFAINTSQDTIRKETPFYLVHGWDAQTTLRAMTSSLKRGSGRQSDALAW*
g10290.t1	contig_20	635468	636259	-																orthogroup11	Pc_CR1(98):Pc_CR2(61):Pc_CR3(67):Pc_CR4(64):Pc_CR5(91):Pc_CR6(62):Pc_CR7(91):Pc_CR8(99):Pc_CR9(61):Pc_CR10(90):Pc_CR11(63):Pc_CR12(65):Pc_CR13(51):Pc_LR1(91):Pc_LR2(92):Pc_MD1(79):Pc_MD2(67):Pc_MD3(86):Pi_RI1(106):Pi_RI2(114):Pi_RI3(105)	CR(14)LR(1)Md(3)Ri(3)		Pc_loss or Pi_gain			species			P. idaei private unfixed(1)	inframe_insertion:371,SCRP370,SCRP376				PS51257;Prokaryotic membrane lipoprotein lipid attachment site profile.|SSF53098;;IPR012337;Ribonuclease H-like domain|PF13456;Reverse transcriptase-like	0	0	0	0	0	0	0	0	0	0	0		constant	MNNGVKAAIAHGAEDLVIVGDSRLVIQQSLGVIACRKESLLTLLNIHKEFTAQLRSVKYLHVVREYNAAADSLAPETLGSKVSRVVLAETRKSELVTLNRIQEMIYESNENTTEVVPREVEHHVHVLTGSEFSQQKTFEHFVRDDTTIKNEYGNMAVMTRRKPKKHVRFANEHAEVVSKAHEQRGERGEVANESSFDERSSSHPSNTVPPATPDAEDIDPVAVQRERRRRRAAAQDEEKKWLNLKKVLRGQVEMLSYKEARDA*
g10291.t1	contig_20	636419	638101	-																orthogroup7	Pc_CR1(133):Pc_CR2(89):Pc_CR3(96):Pc_CR4(90):Pc_CR5(111):Pc_CR6(94):Pc_CR7(117):Pc_CR8(123):Pc_CR9(91):Pc_CR10(125):Pc_CR11(85):Pc_CR12(91):Pc_CR13(57):Pc_LR1(107):Pc_LR2(96):Pc_MD1(98):Pc_MD2(85):Pc_MD3(100):Pi_RI1(107):Pi_RI2(129):Pi_RI3(114)	CR(14)LR(1)Md(3)Ri(3)													G3DSA:3.10.10.10;|PTHR24559;|SSF56672;|PF00078;Reverse transcriptase (RNA-dependent DNA polymerase);IPR000477;Reverse transcriptase domain|PTHR24559:SF174;	0	0	0	0	0	0	0	0	0	0	0		constant	MHEHIMIASGNALPLPAYGVVCDIDTQGHAPIKQRARRVPLRYLGKLYELLRALLRAGPIVFSDSPWASPIVIVMKKNCQDIRLCIDYKMVSAITAIMEYAMPLVDDLLTDLECYLWFCSLDAASGFWAIMMTLRARKVSAFVCALGHFEWLRMPFGLKNAPMIYQRMIDNALWGFFQPKGGWLKYSEMIRQAEAQAKERSATSNEGSFQTKFEADREASVETDPVLQLVNSPVTDMFATGELDESSLVPVFGRRSFVDDICFGGEDFDSCLATLDRLLTRFAQCRISISFTKSIFCQPKVDFLSHEISPESIKADSKKLSAITELSFPTSKRGMQSFLGALNYYSRFIQNFAVYGAALYQLKEEDFGPRGDLSVAQRAFEALQTKVAEAPILKHFDRTKEVHVMLFANEWALSTTLMQEHEGKLHPVRFVGRVLKESEMNYHPAEKEVLALLLLLKTCYMQLVGKTLHVYTRFSTLEWVHKSKSLFGRAVQFAVLLSPWHLNVQRVKEQDVVFAQLLQSSITNFVDLEESLAPLAPPNKGSPTIRMDPAMLYARLPRDY*
g10292.t1	contig_20	638250	639278	-																orthogroup7	Pc_CR1(133):Pc_CR2(89):Pc_CR3(96):Pc_CR4(90):Pc_CR5(111):Pc_CR6(94):Pc_CR7(117):Pc_CR8(123):Pc_CR9(91):Pc_CR10(125):Pc_CR11(85):Pc_CR12(91):Pc_CR13(57):Pc_LR1(107):Pc_LR2(96):Pc_MD1(98):Pc_MD2(85):Pc_MD3(100):Pi_RI1(107):Pi_RI2(129):Pi_RI3(114)	CR(14)LR(1)Md(3)Ri(3)														0	0	0	0	0	0	0	0	0	0	0		constant	MIVRRSRMLLLAGQDPHFMIPAGIRLDLFHGAAQLPNEIRIPLVKTKSMLDSEEYGSHVNAGPSEQLDIPGHEWREYRLSKRQVALERHILWVRRTEKIIPSVTKFRRGRPQRIKLTNVSDRAVYFLAHDDIAVLVPAGDLPRGDGYVRVDSKKYRDWQVLAYEGCRDRELFQRECELYEQWLATQPPSVERPDYPEPQGLATRPPQDSLEHPGDRLTCVERWDKIMEERARAEATKTSGVTTGDPIEVQFSGSSSEIGISDTREYTLANEDSPALPHGHVAATKVMDTVPSVRSTPSVNARKLEDAIVTLESTYVSVARVLTTEGNEASDNTRANHYEHPA*
g10293.t1	contig_20	639387	639974	-																orthogroup564	Pc_CR1(5):Pc_CR2(4):Pc_CR3(4):Pc_CR4(4):Pc_CR5(4):Pc_CR6(4):Pc_CR7(4):Pc_CR8(4):Pc_CR9(4):Pc_CR10(4):Pc_CR11(4):Pc_CR12(4):Pc_CR13(2):Pc_LR1(4):Pc_LR2(4):Pc_MD1(4):Pc_MD2(4):Pc_MD3(4):Pi_RI1(5):Pi_RI2(5):Pi_RI3(4)	CR(14)LR(1)Md(3)Ri(3)														0	0	0	0	0	0	0	0	0	0	0		constant	MPRESKRSRLLREYAVLLDRRLQVRKARLALGVKDVCDDELDDFLLARVQAVVRARYLSPRAYLKRVPRFSWLMTECSDREFLRSFRMERDSFAKLVNLINESPAFAITLGKLRMAAAAFQLMVFLKFIGTHGSDACVENLSAIFNVASGACFDYIERVTSVLLSSMTTLSAGQLQTRERKLRSESAQGTTFLIA*
g10294.t1	contig_20	644684	645109	+																orthogroup3208	Pc_CR1(2):Pc_CR2(1):Pc_CR3(1):Pc_CR4(1):Pc_CR5(1):Pc_CR6(1):Pc_CR7(1):Pc_CR8(1):Pc_CR9(1):Pc_CR10(1):Pc_CR11(1):Pc_CR12(1):Pc_CR13(4):Pc_LR1(1):Pc_LR2(1):Pc_MD1(1):Pc_MD2(1):Pc_MD3(1):Pi_RI1(1):Pi_RI2(1):Pi_RI3(1)	CR(14)LR(1)Md(3)Ri(3)														11.7	167	173.7	189	164.3	3.8	3.9	4	3.8	0.1	-0.2	DEG	upregulated in planta (all)	MFATTATTTTTSSSPVGGSPTKSPLSVQVLMLSPRKRKFSDALAASPTSLDEVAASSSADERMISPKKKAKAEERVSSDLGKWESHVVASIASALDLDCMAADDDAKDCCSNNELEPIAFLAAPAGDLAADELQILRHFLA*
g10295.t1	contig_20	648569	648993	+																							species	species private fixed(2)	missense_variant:371,SCRP370,SCRP376|missense_variant:371,SCRP370,SCRP376							38.3	0	3.3	0	0.7	-5.3	-3.5	-5.3	-5.3	1.7	0	DEG	downregulated in planta (all)	MYLTSLVDLNVKQLTSLSPQLLRTMTVRSASAASSTCASRTGRRWLNDGRRVADSAEAPRGRHEHGAMLHAGWTARTMWMNVEVTTRG*
g10296.t1	contig_20	649434	649739	-																orthogroup15427	Pc_CR1(1):Pc_CR2(1):Pc_CR3(0):Pc_CR4(1):Pc_CR5(1):Pc_CR6(1):Pc_CR7(1):Pc_CR8(0):Pc_CR9(0):Pc_CR10(1):Pc_CR11(1):Pc_CR12(0):Pc_CR13(1):Pc_LR1(1):Pc_LR2(1):Pc_MD1(0):Pc_MD2(0):Pc_MD3(0):Pi_RI1(1):Pi_RI2(0):Pi_RI3(0)	CR(10)LR(1)Md(0)Ri(1)					pathotype			apple private fixed(1)	frameshift_variant:62471,P295,R36_14					41.3	61.3	80	50.7	84	0.6	1	0.3	1	0.4	0.7		constant	MDACTGGGAFKVRYSRKNLLLEGALWVSADRIDRAGVPSAVAAPRLTLSRVEVDHLGQRGANVEPEEAAAVRRLGVQDVQVKAVQLPAARDDEPRHARVTE*
g10297.t1	contig_20	650132	650434	+																orthogroup1879	Pc_CR1(2):Pc_CR2(2):Pc_CR3(2):Pc_CR4(2):Pc_CR5(2):Pc_CR6(2):Pc_CR7(2):Pc_CR8(2):Pc_CR9(2):Pc_CR10(2):Pc_CR11(2):Pc_CR12(2):Pc_CR13(2):Pc_LR1(2):Pc_LR2(2):Pc_MD1(2):Pc_MD2(2):Pc_MD3(2):Pi_RI1(1):Pi_RI2(1):Pi_RI3(1)	CR(14)LR(1)Md(3)Ri(3)		Pc_gain or Pi_loss			species	species private fixed(2)	missense_variant:371,SCRP370,SCRP376|missense_variant:371,SCRP370,SCRP376	species private fixed(2)	frameshift_variant:371,SCRP370,SCRP376|frameshift_variant:371,SCRP370,SCRP376				PF03630;Fumble;IPR004567;Type II pantothenate kinase|SSF53067;|PTHR12280;|PTHR12280:SF20;	27.3	82	95	87.3	103.3	1.6	1.8	1.7	1.9	0.2	0.2		constant	MKKMLPKPNKHDLYPFLPVNIGSGVSILKITGESQYERVSGTRLGSGTFPGLCPALSKLRTRYEAIDASVEGDSNEEDMTVGDILGHLPATSSSILSQTQ*
g10298.t1	contig_20	651771	652196	-																orthogroup3208	Pc_CR1(2):Pc_CR2(1):Pc_CR3(1):Pc_CR4(1):Pc_CR5(1):Pc_CR6(1):Pc_CR7(1):Pc_CR8(1):Pc_CR9(1):Pc_CR10(1):Pc_CR11(1):Pc_CR12(1):Pc_CR13(4):Pc_LR1(1):Pc_LR2(1):Pc_MD1(1):Pc_MD2(1):Pc_MD3(1):Pi_RI1(1):Pi_RI2(1):Pi_RI3(1)	CR(14)LR(1)Md(3)Ri(3)														11.7	167	173.3	189	164	3.8	3.9	4	3.8	0.1	-0.2	DEG	upregulated in planta (all)	MFATTATTTTTSSSPVGGSPTKSPLSVQVLMLSPRKRKFSDALAASPTSLDEVAASSSADERMISPKKKAKAEERVSSDLGKWESHVVASIASALDLDCMAADDDAKDCCSNNELEPIAFLAAPAGDLAADELQILRHFLA*
g10299.t1	contig_20	653797	655748	-																orthogroup7910	Pc_CR1(1):Pc_CR2(1):Pc_CR3(1):Pc_CR4(1):Pc_CR5(1):Pc_CR6(1):Pc_CR7(1):Pc_CR8(1):Pc_CR9(1):Pc_CR10(1):Pc_CR11(1):Pc_CR12(1):Pc_CR13(1):Pc_LR1(1):Pc_LR2(1):Pc_MD1(1):Pc_MD2(1):Pc_MD3(1):Pi_RI1(1):Pi_RI2(1):Pi_RI3(1)	CR(14)LR(1)Md(3)Ri(3)					species	species private fixed(5)	missense_variant:371,SCRP370,SCRP376|missense_variant:371,SCRP370,SCRP376|missense_variant:371,SCRP370,SCRP376|missense_variant:371,SCRP370,SCRP376|missense_variant:371,SCRP370,SCRP376						Coil;	13.7	0.3	3.7	0.7	1.7	-3.8	-1.9	-3.8	-3	1.9	0.7	DEG	downregulated in planta (some)	MPAGSSFDERRKLAVRKRLALDFQPLRDTLSKGLELLVDPEAAVFCTAIVEGFCHALFSVAIKQLTEAPVTRTGRPDTKITVFHLQVALRSHPELAELLQRAESARMALKFFLDDATSRALYERKLIGSREAKHLFGVSASSEFEYEGERTSGRRGRNVQQRVQEEELIRRHERTRSEWQKREGDPFTEVDFAMVLKCVHPAFTLSYNATMLLSALVRELLNEVCGCADVDALQRCRHPPELLLEDLQGPLVEIFCGVSPGKLGTFELGSIPSNVMGSLGTQIARTASECLARYRLQSRRGKTLTLHFRIYQPGSSSALQPLHVLPDVAKDAPFEKLLAQMRSKCHLPVSVGHRRGSFNDTRGQDEFVAIYRAHQVELTDTPATLAMPAGAIVHLVARRWWDLTRRTEARRGLLSSQRPQDALVRSLVVGTESKVRKELRAASVATGEEEPPQQLAHMKRGLAGSMSNSSFLTSSSGSICSSKSPSRLSVAQEEDSLSVLLRERAAARREKECRATNLDAEDKSGTAILQHELPMGTLEEAWIEFAALTASVRVATERLVQWSQAAKVTEESPKVSAQRLQSLENEWRARVLSTEELSTQTRAAHKLAKRMLDHIQPRRALPTREGEQ*
g10300.t1	contig_20	656210	657112	-		Yes		Yes		Yes										orthogroup7911	Pc_CR1(1):Pc_CR2(1):Pc_CR3(1):Pc_CR4(1):Pc_CR5(1):Pc_CR6(1):Pc_CR7(1):Pc_CR8(1):Pc_CR9(1):Pc_CR10(1):Pc_CR11(1):Pc_CR12(1):Pc_CR13(1):Pc_LR1(1):Pc_LR2(1):Pc_MD1(1):Pc_MD2(1):Pc_MD3(1):Pi_RI1(1):Pi_RI2(1):Pi_RI3(1)	CR(14)LR(1)Md(3)Ri(3)					species	species private fixed(1)	missense_variant:371,SCRP370,SCRP376	P. idaei private unfixed(1)	disruptive_inframe_insertion:371,SCRP370,SCRP376				G3DSA:2.40.30.10;|PF00297;Ribosomal protein L3;IPR000597;Ribosomal protein L3|PTHR11229;;IPR019927;Ribosomal protein L3, bacterial/organelle-type|SSF50447;;IPR009000;Translation protein, beta-barrel domain|MF_01325_B;50S ribosomal protein L3 [rplC].;IPR019927;Ribosomal protein L3, bacterial/organelle-type|TIGR03625;L3_bact: 50S ribosomal protein uL3;IPR019927;Ribosomal protein L3, bacterial/organelle-type|G3DSA:4.10.960.10;	193	1419.3	412	1222	514	2.9	1.1	2.7	1.4	-1.8	-1.2	DEG	upregulated in planta (some)	MSMWRGSSALVRSSGKSLLQTSSRASLLSTAAAPATAAASESVSAVWSPEKKRTGLLAVKIGMMPVWDHFGYRHNCTVLQVEECQVTQVKTADRHGFNALQLGVGLRKPKNMSKPVLGHLSKAGVPAKRQLQEFRVSEDALLPLGTTLSALHFNAGQYVDVCGISKGKGFQGVMKLHNFAGQPASHGNSKTQRHMGSTGQCQDPGKVFKGKKMPGRMGGNRVTRDNLWIAKIDVDRNLIYVKGSVPGNNGGIVRVTDARKKKPEVPLPYPTFVPAAEDEALPSEVLAPHGDVDPYHYDEN*
g10301.t1	contig_20	657516	662516	+		Yes	Yes		Yes											orthogroup2557	Pc_CR1(1):Pc_CR2(1):Pc_CR3(1):Pc_CR4(1):Pc_CR5(2):Pc_CR6(1):Pc_CR7(2):Pc_CR8(2):Pc_CR9(2):Pc_CR10(2):Pc_CR11(1):Pc_CR12(2):Pc_CR13(1):Pc_LR1(2):Pc_LR2(1):Pc_MD1(1):Pc_MD2(1):Pc_MD3(1):Pi_RI1(2):Pi_RI2(2):Pi_RI3(2)	CR(14)LR(1)Md(3)Ri(3)					species	species private fixed(10)	missense_variant:371,SCRP370,SCRP376|missense_variant:371,SCRP370,SCRP376|missense_variant:371,SCRP370,SCRP376|missense_variant:371,SCRP370,SCRP376|missense_variant:371,SCRP370,SCRP376|missense_variant:371,SCRP370,SCRP376|missense_variant:371,SCRP370,SCRP376|missense_variant:371,SCRP370,SCRP376|missense_variant:371,SCRP370,SCRP376|missense_variant:371,SCRP370,SCRP376						PF08628;Sorting nexin C terminal;IPR013937;Sorting nexin, C-terminal|SSF57903;;IPR011011;Zinc finger, FYVE/PHD-type|SM00694;;IPR006614;Peroxin/Ferlin domain|PS50195;PX domain profile.;IPR001683;Phox homologous domain|SSF140741;|G3DSA:3.30.40.10;;IPR013083;Zinc finger, RING/FYVE/PHD-type|PF00787;PX domain;IPR001683;Phox homologous domain|SM00313;;IPR003114;Phox-associated domain|PF02194;PXA domain;IPR003114;Phox-associated domain|SSF64268;;IPR001683;Phox homologous domain|G3DSA:3.30.1520.10;;IPR001683;Phox homologous domain|PTHR23250;|PS51207;PXA domain profile.;IPR003114;Phox-associated domain|TMhelix;Region of a membrane-bound protein predicted to be embedded in the membrane.|PS50178;Zinc finger FYVE/FYVE-related type profile.;IPR017455;Zinc finger, FYVE-related	91.7	11.3	7.7	11.3	9.3	-3	-3.6	-3	-3.3	-0.6	-0.3	DEG	downregulated in planta (all)	MRPPHWLLALAVLLLSVRFSWAAMLLLRATWWTATRLLQVAVLLMGSGSFWWVLRSYQLQKEQELLDQALLKFKYYNRYRSRVGSGNFIAGGDYAHSPPTSGGSMTDAGFQLRVLKRLPIVAHLRTSWNLPPEICDEIAALVQSIVKDYVHYWFQAISPNEEFPNDVKFLLADLLGAVASRVLEIDSSQALTMVAKSLELLRLHLGWFREAYAQLADEYPAVFEGDESDSNLLRRQEYVTAFVQRSPFVHPGCVGNPTAAGHSNGKKNGSENAEAAYLRHVATQLLTQLRPQLGQQHGTNVFVSIAMNLLREITAFKILKPLSEYSQPRYANEIVLSCLQSFVDEKDVVEPMSPTMSSSGNGVGIVPTLTLNKLRSTSSFLYKASRRSGEQAEAAFQAVVEAVASAASSAAAGAAGAAEMVFEGEDWADTNNPFTFGSAVFAANSGGSTGERKAMPSIFTLDDRLNVAKAAKMMNPRGLIPGGLLLSHKMTGENSRISSHMDDLKIAKANIGSSLNSSIGKVKRRFRTLGSHQMEPISTPPLSAGAGAAARMIRKPGQLFQKAWKRGESGVTSPTSSFDDSAVTPTGGRSSAHSVGSFNPLLSPMSNDEEEMTPRTANETMKMAIVRDRVVVHFEKAVANYTKMYDECPEMRSSARSRELYDLLSALEDFFMLGFRNHDSKTHSFEDEDDNKEPSTPPLSPNVRRRSSIPVTKVDLTSPRRDSMGTNTGSDSDEDAEDNQYYWEYLARDRPGAESFNAHWRFVASHCPSCSPCESFVSTRGVQWLLGALANGSLGTFCAELYTHSDVTELFYESFAILFDGTLMETVVRTLSQLDKLKVCFDEPTSILLGRHSDTDQDVGVSPSNQWRSRSMTSPSTPVRVLERVWETERYVPMNGWIKASDKRWHELPSSEWVWEDDWTLENAAIDAGESSDSETPNSSWEYAKTFDDNFHEKEKKLDSVRRRRWIRRRYQLPPVLALASPPMTHDAFSVSSPLATSTVPNGLGRARKLKQRFNALKLDKKKDKGATAKMSMLRRRSKSFDKEMPDSPIGASTLAMIDSDDSHQTSTKTSAFMKARASIPSLRRGISNKSIKSSVSEAQSVSTQPSVDDDPVTLYDNDEDDDENLCFRCLKAFPTSKSGVGTCQSCHQRVCASCLNFYAFMVYPPPLETSKKARVCGNCYDRLVNKYKLRIEAHVGKYLIKERDRDMDTFTSNSSNGNNPTNGSPPSPTSSGGNLGDSALSPLNPGINRAGSTKFEITVKIKDDSAYAWSVIKTFHDFEVLEKQLAEKLKKQEKKCGVGCQACHLRGIDYMEMISIKPSLKTVAAATLTYEKRLYVLDQFLQQLLACDTLCQSSVVQKFLLLANAYGASLAASSASMSGWGETGENPISPSASSSVGSGVLGNATGGGNSGVGGAGGVLVENGKWKKGKWIAPDANSKETKMRVLQKIEVSLFAVLGEVFEFDGIGMVRRQIFSMTRSFIKAFLGASHFRMLERQFLSFTDPKKLSGWIGDLRLYIFPDPSDASVVPPPAPDIQVLRKYCLEAILASFPSKALSLFGDTACENAALKLHEFLQHEAFVKNLLFSITDELLVHLFPDSTHFKGKKVAGGASSAAPAPLSPSAIEVATTIAKEVVAASIDDDAAGLVTPPLSPILSRQEAQGCHLKK*
g10302.t1	contig_20	662547	663060	-																orthogroup7912	Pc_CR1(1):Pc_CR2(1):Pc_CR3(1):Pc_CR4(1):Pc_CR5(1):Pc_CR6(1):Pc_CR7(1):Pc_CR8(1):Pc_CR9(1):Pc_CR10(1):Pc_CR11(1):Pc_CR12(1):Pc_CR13(1):Pc_LR1(1):Pc_LR2(1):Pc_MD1(1):Pc_MD2(1):Pc_MD3(1):Pi_RI1(1):Pi_RI2(1):Pi_RI3(1)	CR(14)LR(1)Md(3)Ri(3)					species	species private fixed(1)	missense_variant:371,SCRP370,SCRP376						Coil;	21.7	164.7	47.7	154.7	59.3	2.9	1.1	2.8	1.5	-1.8	-1.4	DEG	upregulated in planta (some)	MAQGNGYLKKGKKGVKNVGSKPSKKAVSYSHKKSATKFTKKGNPTTEIRRGCSGMKNHGSKAVTGFINQNLENIMASRVLQAGTTLALSDVKAHGKERLKEINQHARTKKKSRVAQKLAALERSIKDQEEGGTKRKRPTAAAVVSQS*
g10303.t1	contig_20	663273	663871	-																orthogroup1295	Pc_CR1(3):Pc_CR2(2):Pc_CR3(2):Pc_CR4(2):Pc_CR5(3):Pc_CR6(3):Pc_CR7(3):Pc_CR8(2):Pc_CR9(2):Pc_CR10(3):Pc_CR11(2):Pc_CR12(2):Pc_CR13(2):Pc_LR1(2):Pc_LR2(4):Pc_MD1(3):Pc_MD2(2):Pc_MD3(3):Pi_RI1(0):Pi_RI2(0):Pi_RI3(0)	CR(14)LR(1)Md(3)Ri(0)		B2_gain;Pc_gain or Pi_loss			species			species private fixed(1)	frameshift_variant:371,SCRP370,SCRP376					0	0	0	0	0	0	0	0	0	0	0		constant	MLDARDVLDGMLGVQPTFRSYLGLGLYGAPDAPIVHLPKFDSAIVKVLSRLPAAEKTALQPFRREPPVAAPAAKQEDPSFAESILKRRKVDAVPSTYTFLAAIPPTSNVAERLFSSARAVLRHEHHRLSPMALEMILFLKEKQLILLSMLACNREPKAYISFCELNNILLQHPCIFSYLFCR*
g10304.t1	contig_20	665184	665330	-																																0	0	0	0	0	0	0	0	0	0	0		constant	MGVPLVGCASRRLNLAVSAHLAPHEDELEKLQTLMRKLRTIKQVVTLR*
g10305.t1	contig_20	666009	666236	+																orthogroup4	Pc_CR1(302):Pc_CR2(160):Pc_CR3(181):Pc_CR4(180):Pc_CR5(206):Pc_CR6(176):Pc_CR7(202):Pc_CR8(214):Pc_CR9(182):Pc_CR10(192):Pc_CR11(130):Pc_CR12(174):Pc_CR13(16):Pc_LR1(175):Pc_LR2(158):Pc_MD1(201):Pc_MD2(189):Pc_MD3(212):Pi_RI1(187):Pi_RI2(191):Pi_RI3(178)	CR(14)LR(1)Md(3)Ri(3)														0	0	0	0	0	0	0	0	0	0	0		constant	MEYEQGAENQPMDGNPSMRSPNESATHIARANCPHLSNPEWEALQRLATVIGEAAVATMLRTLSPTEQHGVALAS*
g10306.t1	contig_20	666437	666667	+																orthogroup4	Pc_CR1(302):Pc_CR2(160):Pc_CR3(181):Pc_CR4(180):Pc_CR5(206):Pc_CR6(176):Pc_CR7(202):Pc_CR8(214):Pc_CR9(182):Pc_CR10(192):Pc_CR11(130):Pc_CR12(174):Pc_CR13(16):Pc_LR1(175):Pc_LR2(158):Pc_MD1(201):Pc_MD2(189):Pc_MD3(212):Pi_RI1(187):Pi_RI2(191):Pi_RI3(178)	CR(14)LR(1)Md(3)Ri(3)														0	0	0	0	0	0	0	0	0	0	0		constant	MSCLGGRVRSWAYGRRITDAMCFGTYAEFKEEPRQAFEPPKNEFRSRAEFLDLQQGKHDVTPHATVVRSAADDQQS*
g10307.t1	contig_20	668209	668451	+																orthogroup1	Pc_CR1(1106):Pc_CR2(687):Pc_CR3(706):Pc_CR4(705):Pc_CR5(784):Pc_CR6(710):Pc_CR7(807):Pc_CR8(869):Pc_CR9(675):Pc_CR10(780):Pc_CR11(591):Pc_CR12(697):Pc_CR13(166):Pc_LR1(733):Pc_LR2(733):Pc_MD1(746):Pc_MD2(694):Pc_MD3(796):Pi_RI1(715):Pi_RI2(758):Pi_RI3(671)	CR(14)LR(1)Md(3)Ri(3)													Coil;	0	0	0	0	0	0	0	0	0	0	0		constant	MEMENPPTSASELTSLPAMSWMRFAKDLYDGRIEQICILSDLERMKSEAEELRQLHAASTTESEDTLSAKTKKERFDGQS*
g10308.t1	contig_20	668824	669090	+																orthogroup1	Pc_CR1(1106):Pc_CR2(687):Pc_CR3(706):Pc_CR4(705):Pc_CR5(784):Pc_CR6(710):Pc_CR7(807):Pc_CR8(869):Pc_CR9(675):Pc_CR10(780):Pc_CR11(591):Pc_CR12(697):Pc_CR13(166):Pc_LR1(733):Pc_LR2(733):Pc_MD1(746):Pc_MD2(694):Pc_MD3(796):Pi_RI1(715):Pi_RI2(758):Pi_RI3(671)	CR(14)LR(1)Md(3)Ri(3)													G3DSA:3.10.10.10;|G3DSA:3.30.70.270;|SSF56672;|PTHR24559;|PF00078;Reverse transcriptase (RNA-dependent DNA polymerase);IPR000477;Reverse transcriptase domain|PTHR24559:SF174;	0	0	0	0	0	0	0	0	0	0	0		constant	MVKSTIYSALDLRDGFYQILMRESDIALTVVSTPSGMLWEWLVMPQGLKNAPATFNRCVTHLLRSVRDFAPSYFDDVFVHNPGCEREA*
g10309.t1	contig_20	669134	670444	+																orthogroup1	Pc_CR1(1106):Pc_CR2(687):Pc_CR3(706):Pc_CR4(705):Pc_CR5(784):Pc_CR6(710):Pc_CR7(807):Pc_CR8(869):Pc_CR9(675):Pc_CR10(780):Pc_CR11(591):Pc_CR12(697):Pc_CR13(166):Pc_LR1(733):Pc_LR2(733):Pc_MD1(746):Pc_MD2(694):Pc_MD3(796):Pi_RI1(715):Pi_RI2(758):Pi_RI3(671)	CR(14)LR(1)Md(3)Ri(3)													PTHR24559:SF201;|PTHR24559;|SSF56672;	0	0	0	0	0	0	0	0	0	0	0		constant	MRKHKLYANLKKCIFGASEIPIIGCLVGKNGVRPDPEKVRVISEWPTLSNVKELRQFLGLATYLCKYVENYARKIRPLSQLLKKEAEWKWTAECQQAFDAVKQAFDAVKQAFDAVKQGLTEASILAVADQDRPFHVVCDASDFAIGCALMQHDHEGRDRVVYYQSRQLKPAERNYPVHDKELLAMKYALAKFRVYLLGSGPFVVYTDHSSPRTAVKSPHISQRMARWLSFFAEYDFRVEYKPGRLNVVADALSRRPDYAVKTADANRIGVESVSAPSSSLIDDVKAAYASDADAKQLLSYASAPSDEARRKLAPHLRARAHRYRVHEGLLLYSAVNDDVIRIVVPNDYDLRMRIMYEYHDAPTAGHPGREKTYVLLTRDFYWNHQYKWVRKYVRTCLRGVSTREACCVFAGSASFTSDTVGVLAVHLYGLCLWSSA*
g10310.t1	contig_20	670494	670940	+																orthogroup1	Pc_CR1(1106):Pc_CR2(687):Pc_CR3(706):Pc_CR4(705):Pc_CR5(784):Pc_CR6(710):Pc_CR7(807):Pc_CR8(869):Pc_CR9(675):Pc_CR10(780):Pc_CR11(591):Pc_CR12(697):Pc_CR13(166):Pc_LR1(733):Pc_LR2(733):Pc_MD1(746):Pc_MD2(694):Pc_MD3(796):Pi_RI1(715):Pi_RI2(758):Pi_RI3(671)	CR(14)LR(1)Md(3)Ri(3)													G3DSA:3.30.420.10;;IPR012337;Ribonuclease H-like domain|PS50994;Integrase catalytic domain profile.;IPR001584;Integrase, catalytic core|PTHR24559:SF201;|SSF53098;;IPR012337;Ribonuclease H-like domain|PTHR24559;|PF00665;Integrase core domain;IPR001584;Integrase, catalytic core	0	0	0	0	0	0	0	0	0	0	0		constant	MAHLAAVPAEVTAVQTARLFVDMVFKHHGMPLDIVTDRDPRFTARFWQEVFTLLGTQLSTSTVDHPQTDGQTERVNRVLGDLLKSYTHSFQQWSDCLPMAEFAINNSVHASMGHTPFYVNAMRHPRLPSMLGMVASSLSGGGSTVASE*
g10311.t1	contig_20	670977	671192	+																orthogroup1	Pc_CR1(1106):Pc_CR2(687):Pc_CR3(706):Pc_CR4(705):Pc_CR5(784):Pc_CR6(710):Pc_CR7(807):Pc_CR8(869):Pc_CR9(675):Pc_CR10(780):Pc_CR11(591):Pc_CR12(697):Pc_CR13(166):Pc_LR1(733):Pc_LR2(733):Pc_MD1(746):Pc_MD2(694):Pc_MD3(796):Pi_RI1(715):Pi_RI2(758):Pi_RI3(671)	CR(14)LR(1)Md(3)Ri(3)														0	0	0	0	0	0	0	0	0	0	0		constant	MTTRRQTASRSRNETTNKNYGSVQGTDTATTYNTSVQDTDGAQARPAAKKNAVLNKPFSTQARTLSSADKP*
g10312.t1	contig_20	671705	672628	-																orthogroup3	Pc_CR1(315):Pc_CR2(213):Pc_CR3(227):Pc_CR4(222):Pc_CR5(246):Pc_CR6(219):Pc_CR7(238):Pc_CR8(236):Pc_CR9(197):Pc_CR10(210):Pc_CR11(197):Pc_CR12(208):Pc_CR13(42):Pc_LR1(237):Pc_LR2(237):Pc_MD1(230):Pc_MD2(224):Pc_MD3(250):Pi_RI1(240):Pi_RI2(240):Pi_RI3(223)	CR(14)LR(1)Md(3)Ri(3)														0	0	0	0	0	0	0	0	0	0	0		constant	MSSLTKTPAQESASADSATSVSASAGTTTSVPTEASTSTTESTLSVDEYHALQYKKRVEDKAATPETILEGSSVFHTDGSMPTDYGSDISDVPMEDGGVPFSAADSESAAVAHEPVTGSRRPCKDDPSASSSKRSRNDEEEKAPTPVSPSSPRSVPTEVRTAPLGLSVSLSETSPSTRLCVYLFSCVISAFNLNVVTLRVSAVIAALVKALRLHSVLGFVRPHHFRNVLDQNVPRFPCISVGRKSSPTNTKTSLISVRLRGFIAHDSLDYPPSRAARIAQWWWRGRKDTPRTVNPRLTVTPVLYSTV*
g10313.t1	contig_20	673343	674224	-																orthogroup2	Pc_CR1(1009):Pc_CR2(362):Pc_CR3(848):Pc_CR4(965):Pc_CR5(854):Pc_CR6(662):Pc_CR7(613):Pc_CR8(354):Pc_CR9(830):Pc_CR10(667):Pc_CR11(98):Pc_CR12(627):Pc_CR13(21):Pc_LR1(118):Pc_LR2(112):Pc_MD1(606):Pc_MD2(475):Pc_MD3(728):Pi_RI1(118):Pi_RI2(96):Pi_RI3(82)	CR(14)LR(1)Md(3)Ri(3)													PTHR11439;|PF07727;Reverse transcriptase (RNA-dependent DNA polymerase);IPR013103;Reverse transcriptase, RNA-dependent DNA polymerase	0	0	0	0	0	0	0	0	0	0	0		constant	MTDSGKCAFVLGIELVDGPDGSVTMCQRRYVDDILKRFGMDECKAVVSPVDMSTRLVPSDAATKVNAPFREAVGALMHLMTATHPDIAYAVGYVSRFMENPQEEHWVAVKRIFRYLQGTKTHGICFKPGNKIDFRGYSDADWAGDLADRKSTSGYTFMLMSAPVSWGSKKQSSVSLSTSEAEYIALSLAIQEGKWIHRLLCEILAAANETGPELMIRDDNQSCIKMTKNPVSHGRAKHIDIKYHHIRDEVKRGEVKLQYCETSVMLADIMTKALAGPRHTDLTVALGIHGTSH*
g10314.t1	contig_20	674287	675549	-																orthogroup2	Pc_CR1(1009):Pc_CR2(362):Pc_CR3(848):Pc_CR4(965):Pc_CR5(854):Pc_CR6(662):Pc_CR7(613):Pc_CR8(354):Pc_CR9(830):Pc_CR10(667):Pc_CR11(98):Pc_CR12(627):Pc_CR13(21):Pc_LR1(118):Pc_LR2(112):Pc_MD1(606):Pc_MD2(475):Pc_MD3(728):Pi_RI1(118):Pi_RI2(96):Pi_RI3(82)	CR(14)LR(1)Md(3)Ri(3)													PTHR11439;|PF07727;Reverse transcriptase (RNA-dependent DNA polymerase);IPR013103;Reverse transcriptase, RNA-dependent DNA polymerase	0	0	0	0	0	0	0	0	0	0	0		constant	MLHHAKLDKCFWAEAAMTAIYVKNRLPSPKIEHKTPFEIVYKSKPSVKHMRVFGCRTYILTPKEKRLKWDPKARAGIFLGYEEVSKAYRLYDIEAGQVVISRDVNFDESAFGLSPRISDEDVDDLDVDSLDIDDDGPRQTEYKQTGKRKSRPSDEDEATRRPHTVRHRPGLEEASAPDSSSSSHRVDADEEEKSGDQDEESTPPVFWRASANAVEATVDLSEPSTFQEAVNGPDQVHWRKAIRAELKSMRLRGVFRAAKLPNGQRAIGTKWVFKIKRKADGSIEKYKARLVAKGFKHKYGIDYTETFSPVVKYVTLRMIIAIAKYFGWPLDQLDVVTAFLYGIMKELVFCAVPEGVDLDDDFDCLELAKVISSKLRACGTRPSTNSCALSASKCRPSTRASTSRWWTVTAYSCWCMWTMC*
g10315.t1	contig_20	675834	676292	-																orthogroup2	Pc_CR1(1009):Pc_CR2(362):Pc_CR3(848):Pc_CR4(965):Pc_CR5(854):Pc_CR6(662):Pc_CR7(613):Pc_CR8(354):Pc_CR9(830):Pc_CR10(667):Pc_CR11(98):Pc_CR12(627):Pc_CR13(21):Pc_LR1(118):Pc_LR2(112):Pc_MD1(606):Pc_MD2(475):Pc_MD3(728):Pi_RI1(118):Pi_RI2(96):Pi_RI3(82)	CR(14)LR(1)Md(3)Ri(3)														0	0	0	0	0	0	0	0	0	0	0		constant	MSKNLLSVPQINKSGKFQVVFDGTEMHVSRKDSKLVVATADLVDGLLLAFARLSDRRMQRQVEERSTCMRVCPAPVEVLRKRSHTKDDQGQRKHPPSRVEQACVRGCQQGKMVQKPFPSNRDKRHYGTFELLHFDICGPWRKTHLAAASTCC*
g10316.t1	contig_20	676541	677314	-															Zinc finger, CCHC-type	orthogroup2	Pc_CR1(1009):Pc_CR2(362):Pc_CR3(848):Pc_CR4(965):Pc_CR5(854):Pc_CR6(662):Pc_CR7(613):Pc_CR8(354):Pc_CR9(830):Pc_CR10(667):Pc_CR11(98):Pc_CR12(627):Pc_CR13(21):Pc_LR1(118):Pc_LR2(112):Pc_MD1(606):Pc_MD2(475):Pc_MD3(728):Pi_RI1(118):Pi_RI2(96):Pi_RI3(82)	CR(14)LR(1)Md(3)Ri(3)													PTHR11439;|SSF57756;;IPR001878;Zinc finger, CCHC-type|PF14223;gag-polypeptide of LTR copia-type|PTHR11439:SF192;	0	0	0	0	0	0	0	0	0	0	0		constant	MRGVFLTKSVWHVVNRETTPSFTDTRVKDDYVKSSNIALGLILLHMNADYHHVVDDCEEAWAAWTRLKTLYGGSQKAGRIYLKRQLFSMEMSEGGNVLHHCNEVLNISAKLSSIGAKMEDEDVAICLLRSLPKSYENVVLNLEMSSAELRSQDVVKVLTNEHIKRQGEKTATATVKTENAAKAFNTDRESRQCTYCGKLGHTVDKCWTKQKDENRGPRRGGNGNGNGRGRGANNIQWRNDGDGYDYDYDLSGVRGFP*
g10317.t1	contig_20	679654	680100	-																orthogroup16267	Pc_CR1(1):Pc_CR2(0):Pc_CR3(0):Pc_CR4(0):Pc_CR5(1):Pc_CR6(0):Pc_CR7(1):Pc_CR8(1):Pc_CR9(0):Pc_CR10(1):Pc_CR11(0):Pc_CR12(0):Pc_CR13(0):Pc_LR1(1):Pc_LR2(1):Pc_MD1(1):Pc_MD2(0):Pc_MD3(1):Pi_RI1(0):Pi_RI2(0):Pi_RI3(0)	CR(6)LR(1)Md(2)Ri(0)					species	species private fixed(4)	missense_variant:371,SCRP370,SCRP376|missense_variant:371,SCRP370,SCRP376|missense_variant:371,SCRP370,SCRP376|missense_variant:371,SCRP370,SCRP376							2.3	0	6.3	0	2.7	-1.2	1.4	-1.2	0.2	2.7	1.4			MFMLPRPGAGCLQSFVVESSGKYPSGRAQLGCGEINTDGHGGSEVPRPDLCWAVQQALTASAHQQQVACSLLFFALSVEAMGATSRPLLPHAKRTWLPSSDWKDKCKLLLLEARHCEPHHRWWVRWQYMYRSIRRMWRRRKAAWTACF*
g10318.t1	contig_20	680899	682431	+	Yes	Yes	Yes	Yes		Yes										orthogroup130	Pc_CR1(13):Pc_CR2(13):Pc_CR3(12):Pc_CR4(13):Pc_CR5(12):Pc_CR6(13):Pc_CR7(12):Pc_CR8(12):Pc_CR9(12):Pc_CR10(13):Pc_CR11(13):Pc_CR12(12):Pc_CR13(11):Pc_LR1(12):Pc_LR2(12):Pc_MD1(14):Pc_MD2(13):Pc_MD3(10):Pi_RI1(12):Pi_RI2(13):Pi_RI3(12)	CR(14)LR(1)Md(3)Ri(3)					species	species private fixed(5)	missense_variant:371,SCRP370,SCRP376|missense_variant:371,SCRP370,SCRP376|missense_variant:371,SCRP370,SCRP376|missense_variant:371,SCRP370,SCRP376|missense_variant:371,SCRP370,SCRP376						PTHR33946:SF4;|PTHR33946;	568.3	1092	1050.7	1162.7	980	0.9	0.9	1	0.8	-0.1	-0.2		constant	MKVFSTLALTSVFAVAVRAQSSTESSAGTVTAASDATSGSSASTSTSTSTTTSTTTATGSAASDFMGSLSTGSSSGAASDSYHMTPVHVVQARVQSDMPVWNEELQRFVSAYYDDANEAYVGLMDTVNTASVEGALMYVQAEGINYDTRSTEERCTRKNEMAYVVFYEYAIAQTNETLALYAETSNQNEYGTMLAMDSGRCTPSSTTSSGGEGFPTACYYFNGDEGEPEVGPFVGGTIKETDPRAPYPNNVWYSFPNSCPLEEWSDKTSECRASTRQGLCDIGVMPDGVSCTFAYRVLGFILIDDLVGITSMVSNTTGETYANFTEFCEDGGVEFEATESGEWIDGISFWENPQDEDANSERAKKLVEAYYNLTNGLIETSGLDSSIIEHMLPLPTPEELAAENPACYLNVEKCNSDAGCKRELYGSTCTVCNSTSDGCETPPSDWTFPTLEKAVGENGGTGDASADSSTTTDSTASGNNGDSSSSGAAMNGVSAVLMSTVLALATALFF*
g10319.t1	contig_20	682583	684763	-																orthogroup1913	Pc_CR1(2):Pc_CR2(2):Pc_CR3(2):Pc_CR4(1):Pc_CR5(2):Pc_CR6(2):Pc_CR7(2):Pc_CR8(2):Pc_CR9(2):Pc_CR10(2):Pc_CR11(2):Pc_CR12(1):Pc_CR13(2):Pc_LR1(2):Pc_LR2(2):Pc_MD1(2):Pc_MD2(2):Pc_MD3(2):Pi_RI1(2):Pi_RI2(1):Pi_RI3(2)	CR(14)LR(1)Md(3)Ri(3)					species	species private fixed(8)	missense_variant:371,SCRP370,SCRP376|missense_variant:371,SCRP370,SCRP376|missense_variant:371,SCRP370,SCRP376|missense_variant:371,SCRP370,SCRP376|missense_variant:371,SCRP370,SCRP376|missense_variant:371,SCRP370,SCRP376|missense_variant:371,SCRP370,SCRP376|missense_variant:371,SCRP370,SCRP376	P. idaei private unfixed(2)	inframe_insertion:371,SCRP370,SCRP376|frameshift_variant:371,SCRP370,SCRP376				PF00520;Ion transport protein;IPR005821;Ion transport domain|PS50042;cAMP/cGMP binding motif profile.;IPR000595;Cyclic nucleotide-binding domain|SSF51206;;IPR018490;Cyclic nucleotide-binding-like|G3DSA:2.60.120.10;;IPR014710;RmlC-like jelly roll fold|SSF81324;|G3DSA:1.10.287.630;|TMhelix;Region of a membrane-bound protein predicted to be embedded in the membrane.|PTHR10217;|PTHR10217:SF525;|G3DSA:1.10.287.70;	11.3	0.7	3	0	1.3	-3.5	-1.9	-3.5	-3.1	1.6	0.4	DEG	downregulated in planta (some)	MREARLEEVTAKVRVPVKRRHSIQSDPVDLRSKFMLSPSEVRILEERMATSPAVDTKTRPPHPTMLAQAATSRTRSIRIARSLWSRWWRRISISNRKVTPFASTAKATNALAVQSSPYSIWAAPSTRTARIDQNSRFRDVWASIMLIVTLYYLIAIPLQIGFLDGVLNETQNERIVIAWFTVEYVIADVACLVDFVLHRNYFVYQTSSGEAVTDPGRIARHYWSHGWYLVDVLSILPVELVMFGLVVALRQAGYAPPPATTSEWPLLFSPLGGLMNWHTFAFLRINRFLRIVHLRPLSDRLQRFLLYDRRLRRLTPGICYLIRLALDFLLGTHWLSCLFYGVSYLVYDDGEQSWLTTADMLAFGDHVRTLADIRKVPLIQSYLRTYHFSIGAITTVCYGDIVPMNAHETLVTMAVIFISVGIFSMLSGGFYKYFDMELGRRAEYEEKVAQVGHFLRFHHFPSDSWRQMQVYFALSWRESRGRRERELLRGLPPSVRQDLAQHVHASLLKNVALFTRCDPAFARAIIAALQHEFFVRNDVIIQRGDMERSLYIVESGIVLISAVRKRPIHPGSGDDIAAGAEEEEERNDHGRANGNNSPSVSVNEWVRLSVCASTRMRKKADVQPARQRQKSLVAHMSPTGTVADINKQTEREEKIYKGPFDYFGERSLLFGTPRNATCMALCVTSLFVLTSARFEAILDEFPHERSNSVSAWVMTRTPATKLETGE*
g10320.t1	contig_20	685426	691277	-																orthogroup1913	Pc_CR1(2):Pc_CR2(2):Pc_CR3(2):Pc_CR4(1):Pc_CR5(2):Pc_CR6(2):Pc_CR7(2):Pc_CR8(2):Pc_CR9(2):Pc_CR10(2):Pc_CR11(2):Pc_CR12(1):Pc_CR13(2):Pc_LR1(2):Pc_LR2(2):Pc_MD1(2):Pc_MD2(2):Pc_MD3(2):Pi_RI1(2):Pi_RI2(1):Pi_RI3(2)	CR(14)LR(1)Md(3)Ri(3)					species,pathotype	species private fixed(14);apple private fixed(1);crown rot private fixed(1);leather rot variant(1)	missense_variant:371,SCRP370,SCRP376|missense_variant:371,SCRP370,SCRP376|missense_variant:371,SCRP370,SCRP376|missense_variant:371,SCRP370,SCRP376|missense_variant:371,SCRP370,SCRP376|missense_variant:371,SCRP370,SCRP376|missense_variant:371,SCRP370,SCRP376|missense_variant:62471,P295,R36_14|missense_variant:371,SCRP370,SCRP376|missense_variant:371,SCRP370,SCRP376|missense_variant:17-21,371,62471,P295,R36_14,SCRP370,SCRP376|missense_variant:371,SCRP370,SCRP376|missense_variant:371,SCRP370,SCRP376|missense_variant:371,SCRP370,SCRP376|missense_variant:371,SCRP370,SCRP376|missense_variant:17-21|missense_variant:371,SCRP370,SCRP376	species private fixed(1)	frameshift_variant:371,SCRP370,SCRP376				Coil;|PF00520;Ion transport protein;IPR005821;Ion transport domain|PS50042;cAMP/cGMP binding motif profile.;IPR000595;Cyclic nucleotide-binding domain|SSF51206;;IPR018490;Cyclic nucleotide-binding-like|SSF81324;|G3DSA:2.60.120.10;;IPR014710;RmlC-like jelly roll fold|TMhelix;Region of a membrane-bound protein predicted to be embedded in the membrane.|PTHR10217;|PTHR10217:SF525;|G3DSA:1.10.287.70;	20	0.7	0.3	0.3	0	-4.3	-4.3	-4.3	-4.3	0	0	DEG	downregulated in planta (all)	MSGETDAGRLSPMIPAKIVAQYQSLRSQQAATCGRLRFRGTLVDATMVKHEWPGLSEFRDHAVSGVVLPHVPAHEVLEKKVVRDAERIGLSNLSMPPRASIIPSLSQRFTRAIQVLPKPTQGGDQTNKRRLGQRSLVVLVERFKAWIVAWKRWCTLANLLAAASFADSLYLLLSAPLRVGFFFDPWQDTVGHDVWKPGIFVFTVADMTGSFLRVWNSRVHLSVGVRLLLKLKVSPSELAPQQEEEEEEEEDEEDTKTNANSNRSIRSTTSSGKRRTLPDGWIAWLVLVVYCIPWELLVLLVLRGQRINILHVLGLFRLLTAHSRIDSQLAATIGGIPQKLSSACGYMLVAHWECGLDFRRCVSTPVPSGCWVLRDRLETGSYFRQYVRTLYWACKTVVTLGQGDLIPVTLVETGYRIVVQFFAGLWVTAILTAYTFFFAHKDANLTSNISTRLDQALQFLTARKAPAQLVTSVDTYFQYMQRTRNGVEEELILAALPPHYRTQCSHYVRYKAIAPLAIFRRRKGAFLRTVMEALVRDVYAPDQTLLEPGETDEMFIVACGEVRLIDARGEVCIGRITAGNAYAEYALFERHVARHRLEAATFCEQFGTKPLTATSNDDVDSVTSMKTRARQSKLLGHGSLLLQAVEARRLRSAAAAIAADAANLSSDRTLSSTVAQLIVAKTAAWRMPNSKFRTHWALAECILMLYLLAEVPYHLAFQRGFGLLNGVAGTQSDGTTPRSVQMATFLVSLTVEVFFYVDLVLRAFYFVRPFPGVELDDEFLGTSTRKLEPNAALGSSLNVPTIALATRRSQIFQLYLQHESLMLEIVALAPAALIWDVLPKELFSRRSVHMFRCLRLLRLFRVRKLRGKLHGVLAGRGYGPALRLLAEIVIFCSATSHAAACIFFAVADRTSFEGGLPVNGVAPRSLSLSTCLEDASRFDNCTWYMYDRSTFDMDAPYLRSMLWSIVLLSTVGFGDIIAFSTRECIVDALWIFFSANICYITSCALSSVLAQINVLSTIRHDRIEGINVLLMSPSMASVSDATKRTIRSYYEAKWKLNGSAVGDLGLLEHLPRSLRRAITSQLYAPDLRRCALFVEECGLRASSASGDAALFMQQLALTITCEHFLRNVTVIKEGLLASEFFVILSGELECLLPPVPFEYNATPTTKFVSASRMARKSIHLAATAAMKRTRDSARMARDFTTSTLQGSRLRDGVMAMRPFIRPRFQAVEEESSVSDARTSRSRSSVTRSHPMMKPQLAETPSERHPKLFRFGSFKGALKDPTVVDAAPVPISVLKQHDYFGEESLADFPKVYEVSIRVVSSARVAVIRRRDFLALAARFPHYVARMRRRKTQLREKTRSLVRAHRANFQGESNKKLVRVLGTCTSLYVDSSKSKLEKRGAHVLDPTKTFARWWHRSIGFILVYNFYVIVFRLAFLPYPDATTMVWFTGIDYTLDILLYADVFLKFGHLGYIEFGEPVLDPQSIKESYRASGRLWQDCLGMLPLYYRGDMFGMTAARLPRLLRCLQLGELLQEVHTEIQERFLRGNAALLSVFDLVKFFLIFVSTAHYIASFYYLIGWAQLETGLVTTSWISVDLVLRQNPNSPMEHYMRSMYWCLSSFTVDCFGDILARNFLESCYELFTCVLGWVFIGQVIGRINALMITLDKTQKQRKDRVEDFQQYAKQRALPNRLRQRAMKGLAVKAQCQLELDLHKTLQDLPGALRALVAVEMYSGLLRPLPEFAQLSRAQLETVARALVLEIYLPGDIICETNRMGTRLYILKHGCAERVAPGTGIVYGTLTDGALFVVKFSSFIVVSGIVFGPRPYEYKWNKLCLQW*
g10321.t1	contig_20	691548	692905	-																orthogroup6419	Pc_CR1(1):Pc_CR2(1):Pc_CR3(1):Pc_CR4(1):Pc_CR5(1):Pc_CR6(1):Pc_CR7(1):Pc_CR8(1):Pc_CR9(1):Pc_CR10(1):Pc_CR11(1):Pc_CR12(1):Pc_CR13(1):Pc_LR1(1):Pc_LR2(1):Pc_MD1(1):Pc_MD2(1):Pc_MD3(1):Pi_RI1(1):Pi_RI2(1):Pi_RI3(1)	CR(14)LR(1)Md(3)Ri(3)					pathotype	apple private fixed(1);apple private unfixed(1)	missense_variant:17-21,62471,P295,R36_14|missense_variant:R36_14						SM00332;;IPR001932;PPM-type phosphatase domain|PS01032;PPM-type phosphatase domain signature.;IPR000222;PPM-type phosphatase, divalent cation binding|SSF81606;;IPR001932;PPM-type phosphatase domain|PTHR13832:SF339;|G3DSA:3.60.40.10;;IPR001932;PPM-type phosphatase domain|PTHR13832;;IPR015655;Protein phosphatase 2C family|PF00481;Protein phosphatase 2C;IPR001932;PPM-type phosphatase domain|PS51746;PPM-type phosphatase domain profile.;IPR001932;PPM-type phosphatase domain	66.3	4.7	17	3.3	14.7	-3.8	-2	-4.3	-2.2	1.9	2.1	DEG	downregulated in planta (all)	MGCILTKVCLDEDLLMLGDTAPYENQQDEPATQQSRRLSRAKATLLVVEPSDVSGLQKSTPEKKKKKSTDSDTEPLANLLVYGGGVPGVALDDDRVELPEFTSVREGGYRSRNGRLQWGTRSRAGNDPLRRRKENQDALCVCDALAGDPDATFFSVFDGHGPQGAFVSHFVREHYHRAAAEAYAELIPRASHSNGNGASVSTRKASVTCDVVSEIFQQAARTVVGELEASAIDVKVSGTTAVAMLVRKTDVFIANLGDSRAVVARFSDEQQRYELHCETKDHKPDVPEECARIERNNGRVFEWGSYRVWLQDVDMPGLAMSRSFGDSVAKTVGVTAEPDVTTMEKLKLSSLDKKNGEKPPAFAVLASDGIWEFMTTDECIDFVSTCIIDSGMSPQEICTALVEEAIDRWDAEEDVIDDITAAVVFF*
g10322.t1	contig_20	693794	694804	+																orthogroup7913	Pc_CR1(1):Pc_CR2(1):Pc_CR3(1):Pc_CR4(1):Pc_CR5(1):Pc_CR6(1):Pc_CR7(1):Pc_CR8(1):Pc_CR9(1):Pc_CR10(1):Pc_CR11(1):Pc_CR12(1):Pc_CR13(1):Pc_LR1(1):Pc_LR2(1):Pc_MD1(1):Pc_MD2(1):Pc_MD3(1):Pi_RI1(1):Pi_RI2(1):Pi_RI3(1)	CR(14)LR(1)Md(3)Ri(3)					species	species private fixed(2)	missense_variant:371,SCRP370,SCRP376|missense_variant:371,SCRP370,SCRP376						Coil;	32.7	14.3	30.3	19.3	26	-1.2	-0.1	-0.8	-0.3	1.1	0.4		constant	MVLFTEAETLRLLELDAALRDNPNNVSKNGVLLKQRAREILTASLNQSFPRQQPWTVSQVAVKFKNLRGEYAEFKWLSAQPGFHSDGTGMSEDWWQNAKRLRPKCHAFKGKLPWVFEARMKQVVGDGGPDYSQEHPVERRQLKEEELSEEEELQQLYKQQHQVEVEAAETVATNTATTVGTSEEMAVAPPPRHKRKRSIDGSEGDVRSRSSREQEREQGSSATTASDDTAGDYSRSLARSVEQSSVAAAGMTRGFQDLISIFQQQTAKCRELEQLLTQRNTETPSLVLAEQRSVLLSIARSLEQSTRATADMAQGYRELVKAFVRGSDSTRQQREC*
g10323.t1	contig_20	695176	695982	-															Winged helix DNA-binding domain;Heat shock factor (HSF)-type, DNA-binding	orthogroup4737	Pc_CR1(1):Pc_CR2(1):Pc_CR3(1):Pc_CR4(1):Pc_CR5(1):Pc_CR6(1):Pc_CR7(1):Pc_CR8(1):Pc_CR9(1):Pc_CR10(1):Pc_CR11(1):Pc_CR12(1):Pc_CR13(1):Pc_LR1(1):Pc_LR2(1):Pc_MD1(1):Pc_MD2(1):Pc_MD3(1):Pi_RI1(1):Pi_RI2(1):Pi_RI3(1)	CR(14)LR(1)Md(3)Ri(3)													PF00447;HSF-type DNA-binding;IPR000232;Heat shock factor (HSF)-type, DNA-binding|PR00056;Heat shock factor (HSF) domain signature;IPR000232;Heat shock factor (HSF)-type, DNA-binding|SM00415;;IPR000232;Heat shock factor (HSF)-type, DNA-binding|G3DSA:1.10.10.10;;IPR011991;Winged helix-turn-helix DNA-binding domain|PTHR10015:SF153;|PTHR10015;;IPR027725;Heat shock transcription factor family|SSF46785;;IPR011991;Winged helix-turn-helix DNA-binding domain	30.3	5.7	258.3	4.3	127.3	-2.4	3.1	-2.8	2.1	5.5	4.9	DEG	late expressed	MQSTNSPNSQSKDGNAVPREVAPFLKSLRRMLLDESDAVLRWTPDGRAFEIHDMQEMTARVLPKYFKHCKYTSFQRQLNYFNFRKWTKSKAVVCTFSNDFFLRDQPELAWRITRKKSLSPHALPKYRPAAAARASVMPYWKKEPLSAPHPTSFESMLLNVDNRCRLPFPVTMDSDLMLKQHDIHHAQQTHLSRRYYSFNMAAPPSEPYTATRSYEMANGEQTEPLDWIDCLLPPTDDSYMCMYPPAAPFTMSNVNLRKSFEFVPSTSL*
g10324.t1	contig_20	696144	696338	+																orthogroup15961	Pc_CR1(1):Pc_CR2(0):Pc_CR3(0):Pc_CR4(0):Pc_CR5(1):Pc_CR6(0):Pc_CR7(1):Pc_CR8(1):Pc_CR9(0):Pc_CR10(1):Pc_CR11(0):Pc_CR12(0):Pc_CR13(0):Pc_LR1(1):Pc_LR2(1):Pc_MD1(1):Pc_MD2(0):Pc_MD3(1):Pi_RI1(0):Pi_RI2(1):Pi_RI3(0)	CR(6)LR(1)Md(2)Ri(1)					species	species private fixed(3)	missense_variant:371,SCRP370,SCRP376|missense_variant:371,SCRP370,SCRP376|missense_variant:371,SCRP370,SCRP376							54	0	23.3	6.3	13	-5.8	-1.2	-3.1	-2.1	4.5	1	DEG	downregulated in planta (some)	MLTHDAPLWRVLAATTPSSGAADSPAPVVTDWMGLHTNLHTLAAMAAERPLQLALTAGQKSPWP*
g10325.t1	contig_20	697213	699870	-																orthogroup7914	Pc_CR1(1):Pc_CR2(1):Pc_CR3(1):Pc_CR4(1):Pc_CR5(1):Pc_CR6(1):Pc_CR7(1):Pc_CR8(1):Pc_CR9(1):Pc_CR10(1):Pc_CR11(1):Pc_CR12(1):Pc_CR13(1):Pc_LR1(1):Pc_LR2(1):Pc_MD1(1):Pc_MD2(1):Pc_MD3(1):Pi_RI1(1):Pi_RI2(1):Pi_RI3(1)	CR(14)LR(1)Md(3)Ri(3)					species	species private fixed(10)	missense_variant:371,SCRP370,SCRP376|missense_variant:371,SCRP370,SCRP376|missense_variant:371,SCRP370,SCRP376|missense_variant:371,SCRP370,SCRP376|missense_variant:371,SCRP370,SCRP376|missense_variant:371,SCRP370,SCRP376|missense_variant:371,SCRP370,SCRP376|missense_variant:371,SCRP370,SCRP376|missense_variant:371,SCRP370,SCRP376|missense_variant:371,SCRP370,SCRP376	species private fixed(2);P. idaei private unfixed(1)	frameshift_variant:371,SCRP370,SCRP376|inframe_insertion:371,SCRP370,SCRP376|frameshift_variant:371,SCRP370,SCRP376				Coil;|PF07001;BAT2 N-terminus;IPR009738;BAT2, N-terminal	132.3	13	27.7	10.7	19.3	-3.3	-2.3	-3.6	-2.8	1.1	0.9	DEG	downregulated in planta (all)	MLNSLHNRKKQARLKASAALTFPSRPSMNPTDNAKPKAKFSSRNLSAVFKAPLRTKPLADNATGSLQRPNSRMLVLGRAAVAPPAPLNTPSLKRESQVHDVHVSLVPAGSNWAESAEKQQKTEAPELSPAPADVVVSTVAPEKVWTPENVAEHLHTGSVSARPKMMVESSGRWGDDAVEQDIVQNNIRRQMQKEREFPDLKEAVEEVQTHHDQGHTPVADTLPSQQSEQHQGRATGRWAHFNEQQEMHRPVHDRYERDEGDCHGRGEDDRWSHGCYSRYDGDYGRGRRPYEASDDTISPVPNDSHTHFSRSDARFDVLASGDRDRVLSHSPHRMDWSRGRLARRDGRSSSPSSLNGPKDSSFGFRSPRPDRSLTHSPAPKTLPMTADVAPARAMNWRNLSSSEEESARAWGRAATACSKDEEPSTPVAEAVESSSTGSSSNASAKSSPSPQIQLLKRPKMLFDPKTGSMVNAEDKAASGKRQAGTKTTKSSKPPAAAVTSSVIAVHSVQDVAVKDTARGSKTASSVSSNVVEPTADKVYPKENNKRRSAKGAIPKEGRSVQQESRNREEKRRGSRNPAANVPDSERPSNGETTERGKHSMATRDDRAGSSRRQSNRKVEVMAVTPSKVTPHDVELLKKIAEGSSGGVVVLTDEKKGIEVSQEGEGFETVKSRRAVLNEKQQLRQRLASTEAAAPASDERKSLVEEQQSKGEQVQENFSHARGKAVNSRRKVEQASKDRKPRTKQPKQAKSKHVLAKSAAPASAAAKQPASPMKPTEQVAGEAPTESTVSKKRTQYVKVVPATEENSRREKQTQGSSTRKSSDRKASSSSAGGNHQKHEPTKHTAQKVSTRGPVAKAKSKQVRQVYVVKTPAPPAATASSATSTAA*
g10326.t1	contig_20	700181	701449	-																orthogroup7915	Pc_CR1(1):Pc_CR2(1):Pc_CR3(1):Pc_CR4(1):Pc_CR5(1):Pc_CR6(1):Pc_CR7(1):Pc_CR8(1):Pc_CR9(1):Pc_CR10(1):Pc_CR11(1):Pc_CR12(1):Pc_CR13(1):Pc_LR1(1):Pc_LR2(1):Pc_MD1(1):Pc_MD2(1):Pc_MD3(1):Pi_RI1(1):Pi_RI2(1):Pi_RI3(1)	CR(14)LR(1)Md(3)Ri(3)					species,pathotype	species private fixed(2);crown rot private fixed(1)	missense_variant:371,SCRP370,SCRP376|missense_variant:371,SCRP370,SCRP376|missense_variant:17-21,371,62471,P295,R36_14,SCRP370,SCRP376						PTHR21290:SF31;|TMhelix;Region of a membrane-bound protein predicted to be embedded in the membrane.|PF14360;PAP2 superfamily C-terminal;IPR025749;Sphingomyelin synthase-like domain|PTHR21290;	45.3	31.3	33.3	23.3	28.7	-0.5	-0.4	-1	-0.7	0.1	0.3		constant	MTSYLPFAQANLFRTKRKMSGPVGSWGPLDEKNSVAWPEINGAPVTVGGGRNPRHWCDSVDYREVASFVLFALYMVADVGLGVMVWVTFFKFTIEPDQHRSRATWGGVWLLFAGTFFYVRRLVRSRVDVHLRGMMDHAEIFVAMSLVMVFSVNIAFYLHVPATMPLKDLGFMLIPEQGLHSKWRPVSDILTAGVPVMFLLQTIFMTRPNRCRIVSSFFRIATICYFLRMLTVSMTSLPGPAPHCRAGSPDYFPPTTWIDIVTRVGPIYGNYNSCGDLIFSGHMAYTNSAVLLYLRTLDRNFAGRTASKIRWACGLAYLTILAVLCIAGRKHYTVDVVLGLIISTLVFFHFEHSWTPLCFQVPHGLLPVGDLQRLYGSQWRKRFSMDVTDEALNELDDAEGDEEARRLLKANASTYNQVQLIC*
g10327.t1	contig_20	702925	703334	-																orthogroup7916	Pc_CR1(1):Pc_CR2(1):Pc_CR3(1):Pc_CR4(1):Pc_CR5(1):Pc_CR6(1):Pc_CR7(1):Pc_CR8(1):Pc_CR9(1):Pc_CR10(1):Pc_CR11(1):Pc_CR12(1):Pc_CR13(1):Pc_LR1(1):Pc_LR2(1):Pc_MD1(1):Pc_MD2(1):Pc_MD3(1):Pi_RI1(1):Pi_RI2(1):Pi_RI3(1)	CR(14)LR(1)Md(3)Ri(3)					species	species private fixed(2)	missense_variant:371,SCRP370,SCRP376|missense_variant:371,SCRP370,SCRP376						Coil;	18	203.3	38.3	265.7	55.3	3.5	1.1	3.9	1.6	-2.4	-2.3	DEG	early expressed	MAARVTKLFLQNCASAKVDTSKPTKAKGKVSESSATPSKNGRRKLRQKSKKVSGKSKVKVLEEARRELAQADRTAENLRKLKNKTSTKSQRLMAKVLAQRTAAFR*
g10328.t1	contig_20	703772	705004	-																orthogroup7917	Pc_CR1(1):Pc_CR2(1):Pc_CR3(1):Pc_CR4(1):Pc_CR5(1):Pc_CR6(1):Pc_CR7(1):Pc_CR8(1):Pc_CR9(1):Pc_CR10(1):Pc_CR11(1):Pc_CR12(1):Pc_CR13(1):Pc_LR1(1):Pc_LR2(1):Pc_MD1(1):Pc_MD2(1):Pc_MD3(1):Pi_RI1(1):Pi_RI2(1):Pi_RI3(1)	CR(14)LR(1)Md(3)Ri(3)												Coprinopsis cinerea (strain Okayama-7 / 130 / ATCC MYA-4618 / FGSC 9003)|A8NX92|40S ribosomal protein S1	PS01191;Ribosomal protein S3Ae signature.;IPR018281;Ribosomal protein S3Ae, conserved site|MF_03122;40S ribosomal protein S1 [RPS3A].;IPR027500;40S ribosomal protein S1/3, eukaryotes|PTHR11830;|SM01397;;IPR001593;Ribosomal protein S3Ae|PF01015;Ribosomal S3Ae family;IPR001593;Ribosomal protein S3Ae	3517.3	27822.3	16598.7	25490.7	17457	3	2.2	2.9	2.3	-0.7	-0.5	DEG	upregulated in planta (all)	MAVGKNKRLTKGKKGGKKKVVDPFTRKDWYDVKAPAIFSERNCGKTLVNRTAGTKIASEGLRGRVFEVCLADLNKDEDQAFRKIRLCAEEIQGNQIITGFHGMDFTRDKLCSLIRKWQTLIEAFVDVKTTDGYLVRLFCIAFTKKRPNQIKKTTYAKTAQIRAIRKKMTSIMTEEASKCDIKDLFLKFVPEIIGKEIEKATQGIYPLQNVYIRKCKILKKPKFDLVRLMELHEGGAEEKGAKVAREEDQLVESMAGSGGRL*
g10329.t1	contig_20	705265	710262	+																orthogroup7918	Pc_CR1(1):Pc_CR2(1):Pc_CR3(1):Pc_CR4(1):Pc_CR5(1):Pc_CR6(1):Pc_CR7(1):Pc_CR8(1):Pc_CR9(1):Pc_CR10(1):Pc_CR11(1):Pc_CR12(1):Pc_CR13(1):Pc_LR1(1):Pc_LR2(1):Pc_MD1(1):Pc_MD2(1):Pc_MD3(1):Pi_RI1(1):Pi_RI2(1):Pi_RI3(1)	CR(14)LR(1)Md(3)Ri(3)					population,species,pathotype	species private fixed(10);crown rot private unfixed(1)	missense_variant:371,SCRP370,SCRP376|missense_variant:371,SCRP370,SCRP376|missense_variant:371,SCRP370,SCRP376|missense_variant:371,SCRP370,SCRP376|missense_variant:371,SCRP370,SCRP376|missense_variant:11-40,12420,15_13,15_7,17-21,371,404,415,62471,P295,R36_14,SCRP370,SCRP376|missense_variant:371,SCRP370,SCRP376|missense_variant:371,SCRP370,SCRP376|missense_variant:371,SCRP370,SCRP376|missense_variant:371,SCRP370,SCRP376|missense_variant:371,SCRP370,SCRP376	species private fixed(1)	inframe_deletion:371,SCRP370,SCRP376				PF12796;Ankyrin repeats (3 copies);IPR020683;Ankyrin repeat-containing domain|SM00248;;IPR002110;Ankyrin repeat|G3DSA:1.25.40.20;;IPR020683;Ankyrin repeat-containing domain|PS50297;Ankyrin repeat region circular profile.;IPR020683;Ankyrin repeat-containing domain|SSF48403;;IPR020683;Ankyrin repeat-containing domain|PTHR24198;|PS50088;Ankyrin repeat profile.;IPR002110;Ankyrin repeat	69.7	7	6.3	6	7.7	-3.3	-3.5	-3.5	-3.2	-0.1	0.4	DEG	downregulated in planta (all)	MTQSRLRTRSHDKALATAHAQLLQAREELAQPQACSFQDAFLEALRQPFKAAALAHSSSSTRETTSWRRSDLLDFLSLYFPQYAQQPASFSALYASLARKAAKSAEKERNGSAESDQEFVDVAFDKLKRVLVRQYGSTRLVAKDPFPLEPRVESKPERRRSIAPFVPGLTSGNENASDETTSTPVLREFQAEVMKKSKSWLGRWRARHLLLRWGFLEMHKRISRTPQRSLTARSFRHHSSGASSSASTGNANSRGGDGSSSASSPALTTTGAAAANVKTYDLQDLVSLQLEHVSDGDSASARKAALTLKFQTTLTHSSNSLSNSGATVSQDIKTLILGGGESSDTLVSIRNHIATFALYLELSRRDRLPSMTKVRRYIAAGAMVNVRVRIPRISQSKDSKEGTRRRSQVKQPPRGMVTALQLAFLQDPRVPSFESTIALLLTAGADPRSLLYWDYATQVVFSPPSSDKKEKSEEHHQRRRLRKRLLLLDKVESDGDESAAFQCCEVQADDGARWNLLMYFCWLGDVEGVKQLLIVTGAGSSSGSQGRSSSRQLVTCLDHVNAAGDTALHIAIKSGKETVALLLVEAALSTNAQAVHQCDARGEPVVHLALVARQWHVVDALVAGGAVDPRSYDALGNTALHLAIQLRAPVALIARLIQVYRHLSPTGGLDGRAGRRGSNDTPLSLALKSGQQEVVALLLASGASPSGSECQWSQAFIGKRDTRNEEDADERAVVGDDDSALHVAIKAGMELAAAALIAHKADIYLVDSRGASSLALAVRYGLYALAAALVDQHQKKPNQSASNHWWVDGETGRPVAMLAFQAGQLELAALLLDCISQGTDSQRQMYPARILPLLMRISSWLGASIGANSDSVVSNKSSFSRRKSGGSVDDGDRKSAERKMTRKQMKRETSRHSGNSSAASAFPEEDRDVCSFLLRGIQSLVVRFLHLSGKTSVPEVIGGGTMPTSVSLSTLPLEIHLPTTATPTKSSPPKVFKDDELAKVSPLHVAASGGHSTSNLLRLLLAFLLNAEASAAAQVLVRPMGLRTETALHAALAAGAAENALLLLYSSRELQVRSPAVGPVCAQILEMTNSLGDSALHLACTWPHSASMRLVVEMLLQEHVDTGNWNNAGLAPLHVALREECDDSFIEMFSRYGQDLNLWTEGNTYEDEEDDEFTNNGARPSAVTMVTSCPQNPLMLAVESENASAFRALVRGGARTRALMPRARIGLLQLAVHFKVRDPELLACLLDDPELEHAAHSDMADQWGVSPREARSRLMKVWRKERSGVDVQETSGDRPSANTDKNTEEDPFGSRNRPPPLHPASSSGELLTYSSMSSDYSSSIDSSTQSADTRAPPPLRISVPRPPAESVPLETAQYLRALPRPPTLSPTTLEYLREEERATLTLVAQEARSEAQDWLAKRIGQKKLLSDAHAQLHNAKTHRRTASGSSVSSSRDDLEASYESTQSDQQLLEELKAAAAKKFIEKHVAEAVAEARLSIEREKQTIFQETGLYPGMTSASKKNKKKEDGRHRSLLVRAASSTTGSMLLPASSASVTSVSSEEGSSTQLSDDSYGSASFWWSERGTTFLSDDSNLSWLSSSNPRGGTVLSDPASASASSWSSNGRGVVLDGSFDRRLSFASRSFLDSEVSREEGLNYSATDPAQSRGQEG*
g10330.t1	contig_20	710518	712090	-																orthogroup7919	Pc_CR1(1):Pc_CR2(1):Pc_CR3(1):Pc_CR4(1):Pc_CR5(1):Pc_CR6(1):Pc_CR7(1):Pc_CR8(1):Pc_CR9(1):Pc_CR10(1):Pc_CR11(1):Pc_CR12(1):Pc_CR13(1):Pc_LR1(1):Pc_LR2(1):Pc_MD1(1):Pc_MD2(1):Pc_MD3(1):Pi_RI1(1):Pi_RI2(1):Pi_RI3(1)	CR(14)LR(1)Md(3)Ri(3)					species	species private fixed(3)	missense_variant:371,SCRP370,SCRP376|missense_variant:371,SCRP370,SCRP376|missense_variant:371,SCRP370,SCRP376	species private fixed(1)	disruptive_inframe_deletion:371,SCRP370,SCRP376				PF01302;CAP-Gly domain;IPR000938;CAP Gly-rich domain|PTHR18916:SF6;|PTHR18916;|PS00845;CAP-Gly domain signature.;IPR000938;CAP Gly-rich domain|SSF48371;;IPR016024;Armadillo-type fold|G3DSA:2.30.30.190;;IPR000938;CAP Gly-rich domain|SM01349;|G3DSA:1.25.10.10;;IPR011989;Armadillo-like helical|SM01052;;IPR000938;CAP Gly-rich domain|SSF74924;;IPR000938;CAP Gly-rich domain|PS50245;CAP-Gly domain profile.;IPR000938;CAP Gly-rich domain|PF12348;CLASP N terminal;IPR024395;CLASP N-terminal domain	35	20	22	27.3	22	-0.8	-0.7	-0.4	-0.7	0.1	-0.3		constant	MSKEALVTLLAREMDRVARNTENWQERMAALGEMQRAFELLEKAPPAGTVAASLSTEVWKTLRPLKGMVQDLRSQIVKEVCALLTTVSRVTRDAMAPFLRDILPTLVEVRGSGNKVCGTYCGECLEAVVTQTVVKGATLRLFVDILLDSKNKLIRLCCISCLRRALVAWSPVMDKSDVQQLEKGLQHALYDASSSCRAQAHELFLAFHTLFPKRALVVMSMVDYKIQKRLEALVSSDVAESTKGAGSASNASVDGDATPVQQVQALAGFNLDVGDRVCIPDKELFGFVRFLGEIIGVKGIWVGIELDEAYGKNDGSVKGRYYFRCKPKHGVFARPHQVFLTMSGSKLHEHQLQQQQQIQDGDSFAQKSSELGVETGAVGGIEAPATAEGVAPPFPSTPPPAPAPASSLNPPAPTDTPEPSQLSLVLNRASVAHRRYLNRLLIHVRAELEEHERFENYGATASSADAVQYLQQLQNSAQDKIVLSDEFIQQIIQAQQAARES*
g10331.t1	contig_20	714466	716832	+																orthogroup7920	Pc_CR1(1):Pc_CR2(1):Pc_CR3(1):Pc_CR4(1):Pc_CR5(1):Pc_CR6(1):Pc_CR7(1):Pc_CR8(1):Pc_CR9(1):Pc_CR10(1):Pc_CR11(1):Pc_CR12(1):Pc_CR13(1):Pc_LR1(1):Pc_LR2(1):Pc_MD1(1):Pc_MD2(1):Pc_MD3(1):Pi_RI1(1):Pi_RI2(1):Pi_RI3(1)	CR(14)LR(1)Md(3)Ri(3)					species	species private fixed(2)	missense_variant:371,SCRP370,SCRP376|missense_variant:371,SCRP370,SCRP376	species private fixed(1)	inframe_deletion:371,SCRP370,SCRP376				G3DSA:3.80.10.10;;IPR032675;Leucine-rich repeat domain, L domain-like|PTHR24106;|SSF52047;|PF13516;Leucine Rich repeat;IPR001611;Leucine-rich repeat|SM00368;	50.3	28.3	16.7	36.3	18.3	-0.8	-1.6	-0.5	-1.5	-0.8	-1		constant	MRDVSARFKYSEREFQAQQQHKAASLSGNSSGDDSENKPPPAATNAAQSTEEDVPDACPSRELIHSHIRRYYRDVDAAAKAATDWEAVSARIRRDLAPYTVLKLGGFSLGDACTRLLGDVLAHGASRLRTLDLGFNRLTDKGATQLAEALETNTSLESLYLSGNEIGPTGARALAQALTKNSHLRSLHLSGNNIGEEGARFLADGIAGNTALRALYLGTNGIGATGMQSLATALTHNKSLEELTLGQNKVGSAGVRHLAAAFATGHVSLSTLELGKNGVDQEGAIALARSLCGTNRLQNLYMDHNPLGDVGASAFGALLAQNTELRVLDLSYTHMSLLGLRELSVVGLARSRALLCLLVDGHDWASTQYMKKNQHPSLNGASLATKGANNYAASCIAGAINANVHSVLFKLTGVDLSLVVAVPASSSSRDGRRESDTLSRNELVLKSLHDARVATQTAAAASGIPPSHKRKPTEDAGDVSADRTAAGGVDSGADSDAGDSSSPVVQHPKFQKLEGNLKAGSSSGSISSVNGGGSGGGSRSGSANALLGLLPPPHNGPGNGASSSAGGSGGSSPSKTTSNRPPRVIRIPSRGSMGRFPRSGGSCEKRLSLKSPRYESTMEVHVRKVISDIAKLPFNADEYDTLQTYYLGGRCSTGSNGCSSDHGFDDVTGERTPCPACRSSRLARYRRTMALKTRLEASKQATDAALLVLLRQLHYLVGAFQNVENAVQTIDDILISAHEEINEPQQFSNVPLPSQTSASELTQ*
g10332.t1	contig_20	717196	719044	+																orthogroup7921	Pc_CR1(1):Pc_CR2(1):Pc_CR3(1):Pc_CR4(1):Pc_CR5(1):Pc_CR6(1):Pc_CR7(1):Pc_CR8(1):Pc_CR9(1):Pc_CR10(1):Pc_CR11(1):Pc_CR12(1):Pc_CR13(1):Pc_LR1(1):Pc_LR2(1):Pc_MD1(1):Pc_MD2(1):Pc_MD3(1):Pi_RI1(1):Pi_RI2(1):Pi_RI3(1)	CR(14)LR(1)Md(3)Ri(3)					species	species private fixed(5)	missense_variant:371,SCRP370,SCRP376|missense_variant:371,SCRP370,SCRP376|missense_variant:371,SCRP370,SCRP376|missense_variant:371,SCRP370,SCRP376|missense_variant:371,SCRP370,SCRP376					Sus scrofa|F1RQM2|Phosphoacetylglucosamine mutase	PF00408;Phosphoglucomutase/phosphomannomutase, C-terminal domain;IPR005843;Alpha-D-phosphohexomutase, C-terminal|Coil;|PF02878;Phosphoglucomutase/phosphomannomutase, alpha/beta/alpha domain I;IPR005844;Alpha-D-phosphohexomutase, alpha/beta/alpha domain I|PF02880;Phosphoglucomutase/phosphomannomutase, alpha/beta/alpha domain III;IPR005846;Alpha-D-phosphohexomutase, alpha/beta/alpha domain III|PTHR22573;|SSF55957;;IPR005843;Alpha-D-phosphohexomutase, C-terminal|PIRSF016408;;IPR016657;Phosphoacetylglucosamine mutase|PTHR22573:SF15;|G3DSA:3.30.310.50;;IPR005843;Alpha-D-phosphohexomutase, C-terminal|SSF53738;;IPR016055;Alpha-D-phosphohexomutase, alpha/beta/alpha I/II/III|G3DSA:3.40.120.10;;IPR016055;Alpha-D-phosphohexomutase, alpha/beta/alpha I/II/III	211.3	222	263	262.7	290.3	0.1	0.3	0.3	0.5	0.2	0.1		constant	MSGMSVLDKTPRVAEETAKYPRAERLGARELRYGTAGFREDASLLVSTCHRMGMLAVLRSKSVGKIVGVMITASHNAASDNGLKIIDPKGDMLSQRWEKYAMQLANAPQDKVVEVLDAVVAAEKIDLDQTGNVFIAKDTRPSSEHLAELAREGALVIGGNVLDFGLQTTPQLHHLVRMWNYEHYNKGDWASEVGYYNMLSDAFKQLTATHDSKRLDTRSPLYVDCAHGVGALQVAKLAKDLGDSLRLEIVNTPSDGELNLQCGAEHVEKSRQPPTNMSREHDRGKRYCSMDGDGDRVVFHYFDDESTWRLLDGNKIACLFAEFLAEKLHALELDQEGVTFGCVMTAYANGAATQYLQAQGIRVEQAKTGVKYCYEKATQFDMAVYFEANGHGTVVFKDALMDKLHKWENTLHDERKKLALSQLLAASQLVNQATGDAMCDLLFVEALLVQKNWGIADWDAIYNDLPSRQTKVKVADRSVIKSDEEDDTKVLAPESLRDALDAALQEYANKRGRAFVRPSGTEDVVRVYAEADTQQDADALALQFAKLVHQHCGGVGVEPASFVA*
g10333.t1	contig_20	719310	720832	+																orthogroup450	Pc_CR1(5):Pc_CR2(5):Pc_CR3(5):Pc_CR4(5):Pc_CR5(5):Pc_CR6(5):Pc_CR7(5):Pc_CR8(5):Pc_CR9(5):Pc_CR10(5):Pc_CR11(5):Pc_CR12(5):Pc_CR13(5):Pc_LR1(5):Pc_LR2(5):Pc_MD1(5):Pc_MD2(5):Pc_MD3(5):Pi_RI1(4):Pi_RI2(4):Pi_RI3(4)	CR(14)LR(1)Md(3)Ri(3)		Pc_gain or Pi_loss											SSF57903;;IPR011011;Zinc finger, FYVE/PHD-type|G3DSA:3.30.40.10;;IPR013083;Zinc finger, RING/FYVE/PHD-type|SM00064;;IPR000306;FYVE zinc finger|PF01363;FYVE zinc finger;IPR000306;FYVE zinc finger|PF04366;Las17-binding protein actin regulator;IPR007461;Ysc84 actin-binding domain|PS50178;Zinc finger FYVE/FYVE-related type profile.;IPR017455;Zinc finger, FYVE-related|PTHR15629;|PTHR15629:SF11;	206.7	34.3	32	35.7	30.3	-2.6	-2.7	-2.5	-2.8	-0.1	-0.2	DEG	downregulated in planta (all)	MTQCSLCGASGSGHFCSECGQPFANGAQQVQPGQSNGIQQQQQQQPPRVPPRFQEQMSFEERNQKSLLYQQQSNSNTPPAIPVVYVDGDAAAARSNGRNLSSASSASSSGGQETNNGGRVLSSSGSGILKSRYSDHPNCDVCGLAFDVTKRRHQCRACGRYVCGNCSPLMLLIPEGDQIEGARGYDPSIPQRACLHCAPELRPLQEELVARYAKANAETAPHEAKSRLHVPFSPSLEKECTNAADIVGNFFRNDSGASGDRAIPISMLENAHGLAIMTIVKAGFLIVGKVGTGIVISRLGDGSWSAPSAIGTVGLGGGFEIGGEIVEVMIILGSPAAVQVFHSPQVNLGAGLDIAVGPYGRSAAAAAAISSSGLNGNYSYSISKGLYAGISLQGSVIATRSDLNRKFYGQDLGASALLSGAVGQPVAARPLYEALDRATRGIQQHKEVLAERSRMMGACRSCNCQVFVAHSHQVWNKKCKTCNHIH*
g10334.t1	contig_20	721028	722218	+																orthogroup1304	Pc_CR1(2):Pc_CR2(2):Pc_CR3(2):Pc_CR4(2):Pc_CR5(2):Pc_CR6(2):Pc_CR7(2):Pc_CR8(2):Pc_CR9(2):Pc_CR10(2):Pc_CR11(2):Pc_CR12(2):Pc_CR13(2):Pc_LR1(2):Pc_LR2(2):Pc_MD1(2):Pc_MD2(2):Pc_MD3(2):Pi_RI1(3):Pi_RI2(3):Pi_RI3(3)	CR(14)LR(1)Md(3)Ri(3)		Pc_loss or Pi_gain			species	leather rot variant(1);species private fixed(3)	missense_variant:17-21|missense_variant:371,SCRP370,SCRP376|missense_variant:371,SCRP370,SCRP376|missense_variant:371,SCRP370,SCRP376						PTHR10361:SF31;;IPR004706;Arsenical-resistance protein Acr3|PTHR10361;;IPR002657;Bile acid:sodium symporter/arsenical resistance protein Acr3|PF01758;Sodium Bile acid symporter family;IPR002657;Bile acid:sodium symporter/arsenical resistance protein Acr3|TIGR00832;acr3: arsenical-resistance protein;IPR004706;Arsenical-resistance protein Acr3|PIRSF005508;;IPR004706;Arsenical-resistance protein Acr3|TMhelix;Region of a membrane-bound protein predicted to be embedded in the membrane.	11	0.7	4.7	1.7	4.3	-3.5	-1.2	-2.7	-1.3	2.2	1.4	DEG	downregulated in planta (some)	MVETRYHDTGLSSACDDVCRPPNGGGIADQLSVLDRFLPLWILLSAGAGIGLGQVSAVHSFIESTTVGSMNLLVGAGLLAMMYPPLANVQWQLVSAVFRDWRLLLLTTIQNWVVGPFLMFLLAAGFFHDDAGFMTGFSLVGCSRCIGMVMIWIALAGGDLEYGAALIAVNSLWTMALYSFYASFFLNTMPSVMGIDEASQEQEDLHISVSEVASNVGIYMGISFVLGISGWVFLRRWKGDDWYFNKFTPRLDLLAVAALLFTIVVLFASQSQRITTTFDSVLFSMVPFIFYFVVMFTGSFFMSQTCGATHAHSVTLAFTATSNNYELSLGVAVATFGLDSDPAMMSVVAALIEIPTMLALVYLSLWLETKSRNTNRQLSLTSPKELAIEPPSFLQS*
