## Supplementary material for "Comparative analysis of host-associated variation in *Phytophthora cactorum*": Supp. Table 5 P414 annotation table.xlsx (part 12 of 32)

### Sheet: P414 annotation table (continued)
transcript_id	contig	start	stop	strand	sigp2	sigp3	sigp4	phobius	transmem	secreted	rxlr_regex	rxlr_hmm	putative_rxlr	dwl_hmm	lflak_hmm	putative_crn	effp	cazy	transcriptionfactor	orthogroup_id	content_counts	content_str	expansion_status	clade_expansion	phi	ipr_effectors	variation_level	SNP_phase	SNP_info	InDel_phase	InDel_info	SV_phase	SV_info	swissprot	interpro	Mycelium - Mycelium FPKM	Emily - 12 hours FPKM	Emily - 48 hours FPKM	Fenella - 12 hours FPKM	Fenella - 48 hours FPKM	Mycelium vs Emily 12 hpi	Mycelium vs Emily 48 hpi	Mycelium vs Fenella 12 hpi	Mycelium vs Fenella 48 hpi	Emily 12 hpi vs Emily 48 hpi	Fenella 12 hpi vs Fenella 48 hpi	DEG	DEG profile	protein sequence
g10335.t1	contig_20	722338	723588	-	Yes		Yes	Yes	Yes											orthogroup7922	Pc_CR1(1):Pc_CR2(1):Pc_CR3(1):Pc_CR4(1):Pc_CR5(1):Pc_CR6(1):Pc_CR7(1):Pc_CR8(1):Pc_CR9(1):Pc_CR10(1):Pc_CR11(1):Pc_CR12(1):Pc_CR13(1):Pc_LR1(1):Pc_LR2(1):Pc_MD1(1):Pc_MD2(1):Pc_MD3(1):Pi_RI1(1):Pi_RI2(1):Pi_RI3(1)	CR(14)LR(1)Md(3)Ri(3)					species,pathotype	species private fixed(6);apple private fixed(1)	missense_variant:371,SCRP370,SCRP376|missense_variant:371,SCRP370,SCRP376|missense_variant:371,SCRP370,SCRP376|missense_variant:371,SCRP370,SCRP376|missense_variant:371,SCRP370,SCRP376|missense_variant:371,SCRP370,SCRP376|missense_variant:62471,P295,R36_14	species private fixed(1)	disruptive_inframe_insertion:371,SCRP370,SCRP376				TMhelix;Region of a membrane-bound protein predicted to be embedded in the membrane.|PF04756;OST3 / OST6 family, transporter family;IPR021149;Oligosaccharyl transferase complex, subunit OST3/OST6	62	41.7	46.7	43.7	45.3	-0.6	-0.4	-0.5	-0.5	0.2	0.1		constant	MAWALQAALTVGLSAASAASSSTLDSPLQALEASPLFTLQQSVAPSLVWAEYERFLLSRSRTTPLLLYFTPASNCYGGESEDDEAEAEEKQRVESRAIDHDGCLRHQKLVKAAVELAAETLSTPQLPVIRVDVQAWPKMLDYHLMSTTPSLLWMPGRASGRFQRYPHVETNFLDLSANGSLFAGFVGEESEKSGDWQHNGVAKEAAAREITAFVRLCRERSGYLTRNARGSLSPTVPVDLGDNTFSGLELIPVLAFLAFIAFVVNENREFVLGVVRTRLFWFVLCLGVIYVALSGLFHSIIHRRAWYYFGRMHGFVFVYPSSRRQFVLEGLVNGTWSFWLSLGAMSISDVAPTLKSRLAGEEVIRWSLLLVAISYMALYFTFLMKYRWLA*
g10336.t1	contig_20	723763	725457	-																orthogroup442	Pc_CR1(6):Pc_CR2(5):Pc_CR3(5):Pc_CR4(5):Pc_CR5(5):Pc_CR6(5):Pc_CR7(5):Pc_CR8(5):Pc_CR9(5):Pc_CR10(5):Pc_CR11(5):Pc_CR12(5):Pc_CR13(11):Pc_LR1(5):Pc_LR2(5):Pc_MD1(5):Pc_MD2(5):Pc_MD3(5):Pi_RI1(2):Pi_RI2(2):Pi_RI3(2)	CR(14)LR(1)Md(3)Ri(3)		Pc_gain or Pi_loss											PF00004;ATPase family associated with various cellular activities (AAA);IPR003959;ATPase, AAA-type, core|SM00382;;IPR003593;AAA+ ATPase domain|Coil;|PTHR23070:SF14;|SSF52540;;IPR027417;P-loop containing nucleoside triphosphate hydrolase|PTHR23070;|PS00674;AAA-protein family signature.;IPR003960;ATPase, AAA-type, conserved site|G3DSA:3.40.50.300;;IPR027417;P-loop containing nucleoside triphosphate hydrolase	34.3	6.3	2.7	2.7	1.7	-2.4	-3.7	-3.7	-4.4	-1.2	-0.7	DEG	downregulated in planta (all)	MSSTAVEFGLINTFRTHNVLVDTLLCMLVPLLIQKIVAYVQQSPQSILAMLRNFLFPMKDERRVSRVIEVKQRFNRWGKVWDYEQKNHLLQKAISIYLADVLDLKKKNAQYELLEKTKKNKKTTKALLDAAVSESDCSTTGSESSDGDDDDDEYCGEVNRLNVEALPPLNEWIQIEPGVYFKHETVAPGNTGEKKVTVKESTVNYRFESSLPDASKRIDAIIDRAFKNYQATERRKHVEDKSRYFYVQADTAAANTGDDNNNNATPVVAYKRYALGEGKTFENLFFEDKEQVLQLLDNFETRSGKFGIKGFPYKLGLLLHGPPGTGKTSLIKAIAQYTKRHVVTISLGKIKTNQQLLDALFDMKFAVQGLDSPIEMAFEDVVFVMEDIDCASSIVKARAAEVNEPPTKTEDAAAATTDKPAQSEDDKLVSSMIKACLDDEKKYNMRNDKLNLSGLLNVLDGVIDCPGRIVIMTTNHPEKLDPALVRPGRVNKKLLLSYMGCTHIQQMIEYYCMAKLDESQVRRLSEAFEISSQAFTPAEIEELCAEHDDVDAVLGGFERLAARR*
g10337.t1	contig_20	726026	727684	+																orthogroup442	Pc_CR1(6):Pc_CR2(5):Pc_CR3(5):Pc_CR4(5):Pc_CR5(5):Pc_CR6(5):Pc_CR7(5):Pc_CR8(5):Pc_CR9(5):Pc_CR10(5):Pc_CR11(5):Pc_CR12(5):Pc_CR13(11):Pc_LR1(5):Pc_LR2(5):Pc_MD1(5):Pc_MD2(5):Pc_MD3(5):Pi_RI1(2):Pi_RI2(2):Pi_RI3(2)	CR(14)LR(1)Md(3)Ri(3)		Pc_gain or Pi_loss											PF00004;ATPase family associated with various cellular activities (AAA);IPR003959;ATPase, AAA-type, core|SM00382;;IPR003593;AAA+ ATPase domain|PTHR23070:SF14;|SSF52540;;IPR027417;P-loop containing nucleoside triphosphate hydrolase|PTHR23070;|PS00674;AAA-protein family signature.;IPR003960;ATPase, AAA-type, conserved site|G3DSA:3.40.50.300;;IPR027417;P-loop containing nucleoside triphosphate hydrolase	34	5	2	2.3	2	-2.8	-4.1	-3.9	-4.1	-1.3	-0.2	DEG	downregulated in planta (all)	MNNATASPLNPTDELLRDLSTGNVVVDTFVCLIVSLLLQQLITYLQGSGDSLLGRLYGLVFGKKEPEGVYRIIGITQRFSSEGHKIWDYEQKNHLLQKAISLYLADVLDLTNKDAKYDLLHRPQKKTKTLTDSDDGDTSVPSSYDSESDDEDDYCGAVDGLCWEALPQENEWIEVEEGVQFKHETVEPEDKEEQKTKSLTETNVNFKFFSTLPDGSERIDTLIQRAFKQYQAMERKRYTKDTLRYYYIQTSGPSILDKDARVAYKRYALGEEKTFENLFFEEKENVVQLLNNFTNKSGKFAIKGFPYKLGLLLHGPPGTGKTSLIKAIAQHTRRHIVTISLGKIHTNQQLLDALFDMKFAVQGLDSPVEMDFEDVVFVMEDIDCASSIVNVRNDSDKKPSKADRMLDSQKKAVEEEDPEDGVVGLMGPMLKPKGIEDKLNLSGLLNVLDGVIDCPGRIVIMTTNHPEKLDPALVRPGRVNKKLLLGHMGVKQMQQMIEYYCDSSLSVGQQDRLDVIVSERKSQFTPAEVEEFCAEFDDIDSILGRLEQAHQA*
g10338.t1	contig_20	728309	729967	-																orthogroup442	Pc_CR1(6):Pc_CR2(5):Pc_CR3(5):Pc_CR4(5):Pc_CR5(5):Pc_CR6(5):Pc_CR7(5):Pc_CR8(5):Pc_CR9(5):Pc_CR10(5):Pc_CR11(5):Pc_CR12(5):Pc_CR13(11):Pc_LR1(5):Pc_LR2(5):Pc_MD1(5):Pc_MD2(5):Pc_MD3(5):Pi_RI1(2):Pi_RI2(2):Pi_RI3(2)	CR(14)LR(1)Md(3)Ri(3)		Pc_gain or Pi_loss											PF00004;ATPase family associated with various cellular activities (AAA);IPR003959;ATPase, AAA-type, core|SM00382;;IPR003593;AAA+ ATPase domain|PTHR23070:SF14;|SSF52540;;IPR027417;P-loop containing nucleoside triphosphate hydrolase|PTHR23070;|PS00674;AAA-protein family signature.;IPR003960;ATPase, AAA-type, conserved site|G3DSA:3.40.50.300;;IPR027417;P-loop containing nucleoside triphosphate hydrolase	34	5	2	2.3	2	-2.8	-4.1	-3.9	-4.1	-1.3	-0.2	DEG	downregulated in planta (all)	MNNATASPLNPTDELLRDLSTGNVVVDTFVCLIVSLLLQQLITYLQGSGDSLLGRLYGLVFGKKEPEGVYRIIGITQRFSSEGHKIWDYEQKNHLLQKAISLYLADVLDLTNKDAKYDLLHRPQKKTKTLTDSDDGDTSVPSSYDSESDDEDDYCGAVDGLCWEALPQENEWIEVEEGVQFKHETVEPEDKEEQKTKSLTETNVNFKFFSTLPDGSERIDTLIQRAFKQYQAMERKRYTKDTLRYYYIQTSGPSILDKDARVAYKRYALGEEKTFENLFFEEKENVVQLLNNFTNKSGKFAIKGFPYKLGLLLHGPPGTGKTSLIKAIAQHTRRHIVTISLGKIHTNQQLLDALFDMKFAVQGLDSPVEMDFEDVVFVMEDIDCASSIVNVRNDSDKKPSKADRMLDSQKKAVEEEDPEDGVVGLMGPMLKPKGIEDKLNLSGLLNVLDGVIDCPGRIVIMTTNHPEKLDPALVRPGRVNKKLLLGHMGVKQMQQMIEYYCDSSLSVGQQDRLDVIVSERKSQFTPAEVEEFCAEFDDIDSILGRLEQAHQA*
g10339.t1	contig_20	730536	732230	+																orthogroup442	Pc_CR1(6):Pc_CR2(5):Pc_CR3(5):Pc_CR4(5):Pc_CR5(5):Pc_CR6(5):Pc_CR7(5):Pc_CR8(5):Pc_CR9(5):Pc_CR10(5):Pc_CR11(5):Pc_CR12(5):Pc_CR13(11):Pc_LR1(5):Pc_LR2(5):Pc_MD1(5):Pc_MD2(5):Pc_MD3(5):Pi_RI1(2):Pi_RI2(2):Pi_RI3(2)	CR(14)LR(1)Md(3)Ri(3)		Pc_gain or Pi_loss											PF00004;ATPase family associated with various cellular activities (AAA);IPR003959;ATPase, AAA-type, core|SM00382;;IPR003593;AAA+ ATPase domain|Coil;|PTHR23070:SF14;|SSF52540;;IPR027417;P-loop containing nucleoside triphosphate hydrolase|PTHR23070;|PS00674;AAA-protein family signature.;IPR003960;ATPase, AAA-type, conserved site|G3DSA:3.40.50.300;;IPR027417;P-loop containing nucleoside triphosphate hydrolase	34.3	6.3	2.7	2.7	1.7	-2.4	-3.7	-3.7	-4.4	-1.2	-0.7	DEG	downregulated in planta (all)	MSSTAVEFGLINTFRTHNVLVDTLLCMLVPLLIQKIVAYVQQSPQSILAMLRNFLFPMKDERRVSRVIEVKQRFNRWGKVWDYEQKNHLLQKAISIYLADVLDLKKKNAQYELLEKTKKNKKTTKALLDAAVSESDCSTTGSESSDGDDDDDEYCGEVNRLNVEALPPLNEWIQIEPGVYFKHETVAPGNTGEKKVTVKESTVNYRFESSLPDASKRIDAIIDRAFKNYQATERRKHVEDKSRYFYVQADTAAANTGDDNNNNATPVVAYKRYALGEGKTFENLFFEDKEQVLQLLDNFETRSGKFGIKGFPYKLGLLLHGPPGTGKTSLIKAIAQYTKRHVVTISLGKIKTNQQLLDALFDMKFAVQGLDSPIEMAFEDVVFVMEDIDCASSIVKARAAEVNEPPTKTEDAAAATTDKPAQSEDDKLVSSMIKACLDDEKKYNMRNDKLNLSGLLNVLDGVIDCPGRIVIMTTNHPEKLDPALVRPGRVNKKLLLSYMGCTHIQQMIEYYCMAKLDESQVRRLSEAFEISSQAFTPAEIEELCAEHDDVDAVLGGFERLAARR*
g10340.t1	contig_20	732349	733718	-																orthogroup7923	Pc_CR1(1):Pc_CR2(1):Pc_CR3(1):Pc_CR4(1):Pc_CR5(1):Pc_CR6(1):Pc_CR7(1):Pc_CR8(1):Pc_CR9(1):Pc_CR10(1):Pc_CR11(1):Pc_CR12(1):Pc_CR13(1):Pc_LR1(1):Pc_LR2(1):Pc_MD1(1):Pc_MD2(1):Pc_MD3(1):Pi_RI1(1):Pi_RI2(1):Pi_RI3(1)	CR(14)LR(1)Md(3)Ri(3)					species	species private fixed(3)	missense_variant:371,SCRP370,SCRP376|missense_variant:371,SCRP370,SCRP376|missense_variant:371,SCRP370,SCRP376						Coil;	39	11.3	92.3	18	29.7	-1.8	1.2	-1.1	-0.4	3	0.7	DEG		MAELKYALQAMQTEEAKRARQREHVKNSYYRKQNMLRALRQEAKELELEYSHTLRLKQQQMEWREVAGALGSDEERNYSEKLVEQYMQLSIKKQQLVQENKELALLGSKFVKFQLKTQHLLDSEPKVTLEPPPITVTDVALEPLTVSKCHQISSQAFKEIKKFMADKSYLTTGLELFGWREQRREASDHVKFTLKKRFIGSNPLGMSTRAWRVVSSPRGLAGLYSSAMHLSMKVLQVVDDHNVIMYRVITNTSTKEAVQSLFLVSRFQMDSGYVILFRSVDRNRLRKIRPDGTIGDWDGGKQDKWLDMFTWTLFEDEPENENAVVFSYGGIVYSTLAVTTRVWMLEILSLALRWENKVVGPTLMLSG*
g10341.t1	contig_20	733934	736060	-																orthogroup7926	Pc_CR1(1):Pc_CR2(1):Pc_CR3(1):Pc_CR4(1):Pc_CR5(1):Pc_CR6(1):Pc_CR7(1):Pc_CR8(1):Pc_CR9(1):Pc_CR10(1):Pc_CR11(1):Pc_CR12(1):Pc_CR13(1):Pc_LR1(1):Pc_LR2(1):Pc_MD1(1):Pc_MD2(1):Pc_MD3(1):Pi_RI1(1):Pi_RI2(1):Pi_RI3(1)	CR(14)LR(1)Md(3)Ri(3)					species	species private fixed(8);P. idaei private unfixed(1)	missense_variant:371,SCRP370,SCRP376|missense_variant:371,SCRP370,SCRP376|missense_variant:371,SCRP370,SCRP376|missense_variant:371|missense_variant:371,SCRP370,SCRP376|missense_variant:371,SCRP370,SCRP376|missense_variant:371,SCRP370,SCRP376|missense_variant:371,SCRP370,SCRP376|missense_variant:371,SCRP370,SCRP376|start_lost:371,SCRP370,SCRP376							15.3	12.3	7	28.3	8.7	-0.3	-1.1	0.9	-0.8	-0.8	-1.7		constant	MRPPSRILGSARFLHEEKAEVDVSESPSTLAAVATHSVEANVSRDPRSVLHKLMENPGSTYHTALKAFNELRSRGLKLGELQYLSLLYKALREGRYERVWGGYEAFLEDEKQEKVGTNPRARTTWPRLTPARMQMHRFVLWAMLDADRGQAMTPFYQSEVVGKYNVLRIHEADPFNFLLRMECTIKVTGEQEHGLRLRLETLLNTMERLELHTSYSSTHGLVRIILHRPEIFFDFSTDEEDADQDLEAGVDTKYTAEAMGKMIIEYMARFPCAVALDPKRLSIAVSAAAAAGQHDAAKLLLEYGLTQRVPIDAGSFAHAVESAPDDASRLKVADLYMHAKEHDLVYITQGTDSSIVNYLLQHAILDGNFKHMMELLHEMQLYSNKASNRTVDELFKSIAQYRAQVHRRGDQHEGGRRRKSTECPTVMELFERFPNVIPRTVHSFSRGIVQSLFAGDLAVALDLMRSALWNEDVKLRPEIYSQLLYPLLAGGQRGGDESSDASVFDRLEVERCFDRQYPRQRTHLNSLVVNICQSNDDFSTMLVCLDRWQVQGHPPMSRRVMKRVFEVIWKQIQQLQKERDEVLFGTTFIVDGMELSYWAFLVRYRRIVTWDAWTIEYAIVRARTGRLHADVVALLAEADSRGLVLNSTAYVVSLCVLEEVGEPSAVVACAERMKANDAWEKAVSKDPEVQEILNRASAKLEEPTVQEL*
g10342.t1	contig_20	736353	737952	+																orthogroup3209	Pc_CR1(1):Pc_CR2(1):Pc_CR3(1):Pc_CR4(1):Pc_CR5(1):Pc_CR6(1):Pc_CR7(1):Pc_CR8(1):Pc_CR9(1):Pc_CR10(1):Pc_CR11(2):Pc_CR12(1):Pc_CR13(1):Pc_LR1(1):Pc_LR2(1):Pc_MD1(1):Pc_MD2(1):Pc_MD3(1):Pi_RI1(2):Pi_RI2(2):Pi_RI3(2)	CR(14)LR(1)Md(3)Ri(3)					species	species private fixed(6)	missense_variant:371,SCRP370,SCRP376|missense_variant:371,SCRP370,SCRP376|missense_variant:371,SCRP370,SCRP376|missense_variant:371,SCRP370,SCRP376|missense_variant:371,SCRP370,SCRP376|missense_variant:371,SCRP370,SCRP376							1.3	0	2	0	0.7	-0.4	0.6	-0.4	-0.4	1	0		constant	MTDNQESGQNLKWPTSPPSLPRLPVFPPLPPLPPPDASKSTEFTRKAPPVQPASVTRSESRPRRFGTKITNLLSAGDGSSAAHKADYKSPPASVALAAAQRYYHHYQHLSQPGKKSCVVEKLREESYEMKSENVTKESSTALPEDTENNKDLWLSAKSPQLSLLQECIPKKTPMQSGRTIWSVTPDELTELVKEMATMKKESAEPVKKLSYAEASKRNLPGFTESRASQEVKAMEDDRPLRTFKTYYGLPIIPSYESSRRDIHHAATLEEKEDPLEGRTSLTTENKSSFVLNHSQISGLSATTPTFYPRQTTETNDLIQLLKASLASKKIAPHMDWWPGDWKCRNCGNHVLIPKAYNLLFYEKLIAHFSRRRTFRTGIRVSGAELGNWKTLASFSRQLLLILQPELRTTTRTCFRFVRLSLSYLCVRSES*
g10343.t1	contig_20	738054	738599	-																orthogroup7927	Pc_CR1(1):Pc_CR2(1):Pc_CR3(1):Pc_CR4(1):Pc_CR5(1):Pc_CR6(1):Pc_CR7(1):Pc_CR8(1):Pc_CR9(1):Pc_CR10(1):Pc_CR11(1):Pc_CR12(1):Pc_CR13(1):Pc_LR1(1):Pc_LR2(1):Pc_MD1(1):Pc_MD2(1):Pc_MD3(1):Pi_RI1(1):Pi_RI2(1):Pi_RI3(1)	CR(14)LR(1)Md(3)Ri(3)													G3DSA:3.40.30.10;;IPR012336;Thioredoxin-like fold|PS00194;Thioredoxin family active site.;IPR017937;Thioredoxin, conserved site|PTHR10438;;IPR005746;Thioredoxin|PTHR10438:SF126;|PS51352;Thioredoxin domain profile.;IPR012336;Thioredoxin-like fold|SSF52833;;IPR012336;Thioredoxin-like fold|PF00085;Thioredoxin;IPR013766;Thioredoxin domain	15.3	0	11.7	4.3	5.3	-3.9	-0.4	-1.8	-1.5	3.5	0.3		downregulated in planta (some)	MELVSKVRDAEHWVQVLESSEKKLVVVDVHKDWCGPCKIVEPTYKRLATDIDHAERRLMFATLNVGLHVDGIEDTGSCKPRFLFFKDRKQIADVDGANAPLLEQLVKQHLPPLGNDDEEN*
g10344.t1	contig_20	739006	739503	-																orthogroup7928	Pc_CR1(1):Pc_CR2(1):Pc_CR3(1):Pc_CR4(1):Pc_CR5(1):Pc_CR6(1):Pc_CR7(1):Pc_CR8(1):Pc_CR9(1):Pc_CR10(1):Pc_CR11(1):Pc_CR12(1):Pc_CR13(1):Pc_LR1(1):Pc_LR2(1):Pc_MD1(1):Pc_MD2(1):Pc_MD3(1):Pi_RI1(1):Pi_RI2(1):Pi_RI3(1)	CR(14)LR(1)Md(3)Ri(3)					species			P. idaei private unfixed(1)	disruptive_inframe_insertion&splice_region_variant:371,SCRP370,SCRP376				G3DSA:3.30.1520.10;;IPR001683;Phox homologous domain|SSF64268;;IPR001683;Phox homologous domain	4	262.3	236.3	241	353	6	5.9	5.9	6.5	-0.2	0.6	DEG	upregulated in planta (all)	MLPPTSPTNAPIALGDVRCSVVATRKVAGHTDYAIRVQTDRYGGEDLVYRRFSAFLQLQQLARRHFQDHAVCCGSDESCLLASCLERVFEDTEFPVMQGRFLGKNSKSVVRERVLFLNAFLLELEEALCKCPPVVMARCEKQGCKITKLLKSFYGCLDVSGSDSM*
g10345.t1	contig_20	740243	740383	+																																4	0	0	0	1	-2	-2	-2	-2	0	0		downregulated in planta (all)	MPSRNLAHFNIRLYLPATGAFPITSPDIRQSGVPMLTRDLNQCSPF*
g10346.t1	contig_20	741283	741891	-																orthogroup18251	Pc_CR1(1):Pc_CR2(0):Pc_CR3(0):Pc_CR4(0):Pc_CR5(0):Pc_CR6(0):Pc_CR7(1):Pc_CR8(0):Pc_CR9(0):Pc_CR10(0):Pc_CR11(0):Pc_CR12(0):Pc_CR13(1):Pc_LR1(0):Pc_LR2(0):Pc_MD1(0):Pc_MD2(0):Pc_MD3(1):Pi_RI1(0):Pi_RI2(0):Pi_RI3(0)	CR(3)LR(0)Md(1)Ri(0)					species	species private fixed(4)	missense_variant:371,SCRP370,SCRP376|missense_variant:371,SCRP370,SCRP376|missense_variant:371,SCRP370,SCRP376|missense_variant:371,SCRP370,SCRP376	species private fixed(1);P. idaei private unfixed(1)	frameshift_variant:371,SCRP370,SCRP376|inframe_deletion:371,SCRP370,SCRP376				SSF53098;;IPR012337;Ribonuclease H-like domain	0.3	16	0	0	0.3	4	0	0	0	-4	0	DEG	upregulated in planta (some)	MTRDVTTVAESCWRIGAALYLQAAWRWCVAYFVEVNNTDASHHLAGLDARLRSGYATVHQHLMTTGEVTTYNQASQVMRRVLTTPCERKIPPGTEGNHFYLLRFDGGPRGNPGPGGSGTVVAKVARGTGVYTICWVSSMSYASRTTTNNIAENMGATYGAPGPPPQPVDPNAGYWGLPHNHTSTEDADPAEGDTSDQPVPAE*
g10347.t1	contig_20	742376	742603	+																orthogroup4	Pc_CR1(302):Pc_CR2(160):Pc_CR3(181):Pc_CR4(180):Pc_CR5(206):Pc_CR6(176):Pc_CR7(202):Pc_CR8(214):Pc_CR9(182):Pc_CR10(192):Pc_CR11(130):Pc_CR12(174):Pc_CR13(16):Pc_LR1(175):Pc_LR2(158):Pc_MD1(201):Pc_MD2(189):Pc_MD3(212):Pi_RI1(187):Pi_RI2(191):Pi_RI3(178)	CR(14)LR(1)Md(3)Ri(3)														0	0	0	0	0	0	0	0	0	0	0		constant	MEYEHGAENQPMDGNPSMRSPNESATHIARANCPHLSNPEWEALQRLATVIGEAAVATMLRTLSPTEQHGVALAS*
g10348.t1	contig_20	742804	743034	+																orthogroup4	Pc_CR1(302):Pc_CR2(160):Pc_CR3(181):Pc_CR4(180):Pc_CR5(206):Pc_CR6(176):Pc_CR7(202):Pc_CR8(214):Pc_CR9(182):Pc_CR10(192):Pc_CR11(130):Pc_CR12(174):Pc_CR13(16):Pc_LR1(175):Pc_LR2(158):Pc_MD1(201):Pc_MD2(189):Pc_MD3(212):Pi_RI1(187):Pi_RI2(191):Pi_RI3(178)	CR(14)LR(1)Md(3)Ri(3)													PF03732;Retrotransposon gag protein;IPR005162;Retrotransposon gag domain	0	0	0	0	0	0	0	0	0	0	0		constant	MSCLGGRARSWVYGRRLTDATFFGTYAEFKEELRQAFEPHKNEFRSRAEFLDLQQGKHDVTPHATVVRSAADDQQS*
g10349.t1	contig_20	743377	743802	+																orthogroup1	Pc_CR1(1106):Pc_CR2(687):Pc_CR3(706):Pc_CR4(705):Pc_CR5(784):Pc_CR6(710):Pc_CR7(807):Pc_CR8(869):Pc_CR9(675):Pc_CR10(780):Pc_CR11(591):Pc_CR12(697):Pc_CR13(166):Pc_LR1(733):Pc_LR2(733):Pc_MD1(746):Pc_MD2(694):Pc_MD3(796):Pi_RI1(715):Pi_RI2(758):Pi_RI3(671)	CR(14)LR(1)Md(3)Ri(3)														0	0	0	0	0	0	0	0	0	0	0		constant	MPGIAAINKKRAEPVGAGRPTGSAVTRVYNGHATLKTAAPSERDSHCKKQDDKPNLVILKIRSKRENSLCALVDLGASNNFVRQQSLPKLNFEDVDTPRSVLEVRLATGATVRTEKRVVRVSFSYKHRVFVENLIVLDLDD*
g10350.t1	contig_20	744588	745127	+																orthogroup1	Pc_CR1(1106):Pc_CR2(687):Pc_CR3(706):Pc_CR4(705):Pc_CR5(784):Pc_CR6(710):Pc_CR7(807):Pc_CR8(869):Pc_CR9(675):Pc_CR10(780):Pc_CR11(591):Pc_CR12(697):Pc_CR13(166):Pc_LR1(733):Pc_LR2(733):Pc_MD1(746):Pc_MD2(694):Pc_MD3(796):Pi_RI1(715):Pi_RI2(758):Pi_RI3(671)	CR(14)LR(1)Md(3)Ri(3)														0	0	0	0	0	0	0	0	0	0	0		constant	MSAGRTSDATSSVKTFNVLTRTRTGLQYRSMEMENPPMSASELTSLPTMSWMRFAKDLYDGRIEPIRILSDLERMKGEAEELRQLHAGSTTESEDTLSAKAKKERFDGQSWDSPSASPFYDVLREYKDVLPDEIPAELPQDKGIQHEIDLVPGTKYCVTRQWPLPREGVDSSDVGRRTG*
g10351.t1	contig_20	745829	746611	+																orthogroup1	Pc_CR1(1106):Pc_CR2(687):Pc_CR3(706):Pc_CR4(705):Pc_CR5(784):Pc_CR6(710):Pc_CR7(807):Pc_CR8(869):Pc_CR9(675):Pc_CR10(780):Pc_CR11(591):Pc_CR12(697):Pc_CR13(166):Pc_LR1(733):Pc_LR2(733):Pc_MD1(746):Pc_MD2(694):Pc_MD3(796):Pi_RI1(715):Pi_RI2(758):Pi_RI3(671)	CR(14)LR(1)Md(3)Ri(3)													G3DSA:3.30.420.10;;IPR012337;Ribonuclease H-like domain|PS50994;Integrase catalytic domain profile.;IPR001584;Integrase, catalytic core|PTHR24559:SF201;|SSF53098;;IPR012337;Ribonuclease H-like domain|PTHR24559;|PF00665;Integrase core domain;IPR001584;Integrase, catalytic core	0	0	0	0	0	0	0	0	0	0	0		constant	MAHLAAVPAEVTAVQTARLFVDMVFKHHGMPLDIVTDRDPRFTARFWQEVFTLLGTQLSTSTVDHPQTDGQTERVNRVLGDLLKSYTHSFQQWSDCLPMAEFAINNSVHASTGHTPFYVNAMRHPRLQIMLGMVASSLSGGGSTVASEQPQKSADTDIVSAMTTRRQTASRSRNETTNKNYESVQGTDGAQAGPAAGKNVVLNKPFSTQAMDFVQRRQAVIRFVQDAIAASVDRQKLNADNVGRGNTNEFEKGSVVLLAT*
g10352.t1	contig_20	746793	747215	-																orthogroup3	Pc_CR1(315):Pc_CR2(213):Pc_CR3(227):Pc_CR4(222):Pc_CR5(246):Pc_CR6(219):Pc_CR7(238):Pc_CR8(236):Pc_CR9(197):Pc_CR10(210):Pc_CR11(197):Pc_CR12(208):Pc_CR13(42):Pc_LR1(237):Pc_LR2(237):Pc_MD1(230):Pc_MD2(224):Pc_MD3(250):Pi_RI1(240):Pi_RI2(240):Pi_RI3(223)	CR(14)LR(1)Md(3)Ri(3)													Coil;	0	0	0	0	0	0	0	0	0	0	0		constant	MYLGGEEILSNEYEGEPDLGSSSGVHSPRFARLSTESSRAHRAVVAAGAERYPSYGQPQVDRDSLALLDRLAALEQFQSVELAQLQHEMRYQKAQVAEAAQTASNTQVELGTQVVRLHDRVAALEKLAYAASLSSASHQG*
g10353.t1	contig_20	747439	748104	-																orthogroup7	Pc_CR1(133):Pc_CR2(89):Pc_CR3(96):Pc_CR4(90):Pc_CR5(111):Pc_CR6(94):Pc_CR7(117):Pc_CR8(123):Pc_CR9(91):Pc_CR10(125):Pc_CR11(85):Pc_CR12(91):Pc_CR13(57):Pc_LR1(107):Pc_LR2(96):Pc_MD1(98):Pc_MD2(85):Pc_MD3(100):Pi_RI1(107):Pi_RI2(129):Pi_RI3(114)	CR(14)LR(1)Md(3)Ri(3)													SSF50630;;IPR021109;Aspartic peptidase domain|PS00141;Eukaryotic and viral aspartyl proteases active site.;IPR001969;Aspartic peptidase, active site|PF13650;Aspartyl protease|G3DSA:2.40.70.10;;IPR021109;Aspartic peptidase domain|PS50175;Aspartyl protease, retroviral-type family profile.;IPR001995;Peptidase A2A, retrovirus, catalytic	0	0	0	0	0	0	0	0	0	0	0		constant	MGNGKWPDDYVTSVSATENEKERSQVLGGGVEDVMECADVDGSISEDSFGLVLSAVRDEPKGHSKTMRLNPGEKQGWWSAKKFDRRIRMRALVQGAVNDKRTRILLDTGANVSVITDTFAKKLRLRDVPDHGRRIDIQGISEGKVSTTRRAQVKITLGWEMVYEFEMWVMAHSAGVDVVLGTDFMIPTGIRLDLFHGNVQLPNEIRIPLVKTKNMLAPPWG*
g10354.t1	contig_20	748373	748675	-																orthogroup239	Pc_CR1(10):Pc_CR2(5):Pc_CR3(6):Pc_CR4(5):Pc_CR5(7):Pc_CR6(7):Pc_CR7(7):Pc_CR8(6):Pc_CR9(6):Pc_CR10(8):Pc_CR11(5):Pc_CR12(6):Pc_CR13(5):Pc_LR1(10):Pc_LR2(9):Pc_MD1(10):Pc_MD2(10):Pc_MD3(6):Pi_RI1(7):Pi_RI2(14):Pi_RI3(10)	CR(14)LR(1)Md(3)Ri(3)														0	0	0	0	0	0	0	0	0	0	0		constant	MTATPRRLTRVNVAQLLKARTPVQTTVRHEETSQIASEASIKTVAVASEPTIRTVEVANAASIKTVEVVTEASVKTLVVDVTSTVTTGAHSTDLAQSAVG*
g10355.t1	contig_20	748847	749560	-																orthogroup9	Pc_CR1(126):Pc_CR2(94):Pc_CR3(99):Pc_CR4(96):Pc_CR5(102):Pc_CR6(102):Pc_CR7(98):Pc_CR8(108):Pc_CR9(95):Pc_CR10(98):Pc_CR11(93):Pc_CR12(95):Pc_CR13(66):Pc_LR1(97):Pc_LR2(97):Pc_MD1(86):Pc_MD2(81):Pc_MD3(92):Pi_RI1(103):Pi_RI2(110):Pi_RI3(105)	CR(14)LR(1)Md(3)Ri(3)					pathotype			apple private unfixed(1)	frameshift_variant:62471,P295,R36_14					0	0	0	0	0	0	0	0	0	0	0		constant	MREIAALNDSDLTPRIEMASRRPLDRIKPFSGSCNKSENFMQWLRTFIYEMTGTHTEADKWCIPFDLSLRDGVIHGFRQLPKKTKRTWKLLSNALIRYYCSQFTQTALSRYYSAKRERSEHLCDYLNRLSDYARNARLQFEKGGRDAKEHVQQFLVTCGDDNIAESLYHTRVNDIHELEEIIEDVLMGKERMVKRDGVDRHSRSRDSRRDEPHARQSRRDRRESDRRVVTTTATHRA*
g10356.t1	contig_20	749646	749876	-																orthogroup17290	Pc_CR1(1):Pc_CR2(0):Pc_CR3(0):Pc_CR4(0):Pc_CR5(0):Pc_CR6(0):Pc_CR7(0):Pc_CR8(0):Pc_CR9(0):Pc_CR10(0):Pc_CR11(1):Pc_CR12(0):Pc_CR13(0):Pc_LR1(0):Pc_LR2(0):Pc_MD1(1):Pc_MD2(2):Pc_MD3(1):Pi_RI1(0):Pi_RI2(0):Pi_RI3(0)	CR(2)LR(0)Md(3)Ri(0)														0	0	0	0	0	0	0	0	0	0	0		constant	MSLPPTPKMLERTPPTKRGADRDAFGTADASPYLQDSHGDATFNKSFATYGHRGRGFTRPSRRGTSFQKWFGTSSD*
g10357.t1	contig_20	750012	750209	-																orthogroup9	Pc_CR1(126):Pc_CR2(94):Pc_CR3(99):Pc_CR4(96):Pc_CR5(102):Pc_CR6(102):Pc_CR7(98):Pc_CR8(108):Pc_CR9(95):Pc_CR10(98):Pc_CR11(93):Pc_CR12(95):Pc_CR13(66):Pc_LR1(97):Pc_LR2(97):Pc_MD1(86):Pc_MD2(81):Pc_MD3(92):Pi_RI1(103):Pi_RI2(110):Pi_RI3(105)	CR(14)LR(1)Md(3)Ri(3)														0	0	0	0	0	0	0	0	0	0	0		constant	MKNDEWMQLFKPIPKRKADWPALANELQYPVNSVSTSQVAEDSVSLLLALRYENETYPSTMSLQD*
g10358.t1	contig_20	750513	750671	-																orthogroup20972	Pc_CR1(1):Pc_CR2(0):Pc_CR3(0):Pc_CR4(0):Pc_CR5(0):Pc_CR6(0):Pc_CR7(0):Pc_CR8(1):Pc_CR9(0):Pc_CR10(0):Pc_CR11(0):Pc_CR12(0):Pc_CR13(0):Pc_LR1(0):Pc_LR2(0):Pc_MD1(0):Pc_MD2(0):Pc_MD3(0):Pi_RI1(0):Pi_RI2(0):Pi_RI3(0)	CR(2)LR(0)Md(0)Ri(0)														0	0	0	0	0	0	0	0	0	0	0		constant	MAKGSTTVPATPSKSGEARNESSSPDVMAARLAAVSELSVSFEDEEEHGLDA*
g10359.t1	contig_20	751841	752566	-																orthogroup12985	Pc_CR1(1):Pc_CR2(1):Pc_CR3(1):Pc_CR4(1):Pc_CR5(1):Pc_CR6(1):Pc_CR7(1):Pc_CR8(1):Pc_CR9(1):Pc_CR10(1):Pc_CR11(1):Pc_CR12(1):Pc_CR13(1):Pc_LR1(1):Pc_LR2(1):Pc_MD1(1):Pc_MD2(1):Pc_MD3(1):Pi_RI1(0):Pi_RI2(0):Pi_RI3(0)	CR(14)LR(1)Md(3)Ri(0)		Pc_gain or Pi_loss												0	0	0	0	0	0	0	0	0	0	0		constant	MECGGRTALPHRNDMVDALYHLAWSFGGASVCWTAAGLEVDGAALQATTYWAFSQAKEQAGAQQCLEWLPFIRVVDLRVYNGGTASVSTAVDFQRLHKLGSRVMDVIRWTRHGGGRITVALQAPRGRRIPVVLAEVELLVRVLVSNFPRLLFSRANHNELQIILSAAVHLVATVQTTPTTVLQLATGPRDGHTDYVIRGHRHLEDVAKQELAPNVKVVGVVPHPALGTSESLAAAPGTAVV*
g10360.t1	contig_20	754919	756067	-																orthogroup1	Pc_CR1(1106):Pc_CR2(687):Pc_CR3(706):Pc_CR4(705):Pc_CR5(784):Pc_CR6(710):Pc_CR7(807):Pc_CR8(869):Pc_CR9(675):Pc_CR10(780):Pc_CR11(591):Pc_CR12(697):Pc_CR13(166):Pc_LR1(733):Pc_LR2(733):Pc_MD1(746):Pc_MD2(694):Pc_MD3(796):Pi_RI1(715):Pi_RI2(758):Pi_RI3(671)	CR(14)LR(1)Md(3)Ri(3)													G3DSA:3.10.10.10;|PS50878;Reverse transcriptase (RT) catalytic domain profile.;IPR000477;Reverse transcriptase domain|G3DSA:3.30.70.270;|PTHR24559;|SSF56672;|PF00078;Reverse transcriptase (RNA-dependent DNA polymerase);IPR000477;Reverse transcriptase domain|PTHR24559:SF174;	0	0	0	0	0	0	0	0	0	0	0		constant	MSAGRTSDATSSVKTFNVLTRTRTGLQYRSMEMENPPMSASELTSLPTMSWMRFAKDLYDGRIEPIRILSDLERMKGEAEELRQLHAGSTTESEDTLSAKAKKERFDGQSWDSPSASPFYDVLREYKDVLPDEIPAELPQDKGIQHEIDLVPGTKYCVTRQWPLPRDQVKSIDDFSESRRQEGQVRESKSPHSAPTFCVKKPQGGWRIVHAYNKLNDATTPAQTPIPRKDVIIDSMAKSTIYSALDLRDGFYQILMRESDIALTAVNTPSGMLWEWLVMPQRLKNASATFNRCVTHLLRSVRDFAPSYFDDVFVHSRAVNGKTDVEVHKEHLRKRLGLMRKHKLYANLKKCIFGASEIPILGCLVEKNGVRPDPEKVRVINE*
g10361.t1	contig_20	756854	757279	-																orthogroup1	Pc_CR1(1106):Pc_CR2(687):Pc_CR3(706):Pc_CR4(705):Pc_CR5(784):Pc_CR6(710):Pc_CR7(807):Pc_CR8(869):Pc_CR9(675):Pc_CR10(780):Pc_CR11(591):Pc_CR12(697):Pc_CR13(166):Pc_LR1(733):Pc_LR2(733):Pc_MD1(746):Pc_MD2(694):Pc_MD3(796):Pi_RI1(715):Pi_RI2(758):Pi_RI3(671)	CR(14)LR(1)Md(3)Ri(3)														0	0	0	0	0	0	0	0	0	0	0		constant	MPGIAAINKKRAEPVGAGRPTGSAVTRVYNGHATLKTAAPSERDSHCKKQDDKPNLVILKIRSKRENSLCALVDLGASNNFVRQQSLPKLNFEDVDTPRSVLEVRLATGATVRTEKRVVRVSFSYKHRVFVENLIVLDLDD*
g10362.t1	contig_20	757622	757852	-																orthogroup4	Pc_CR1(302):Pc_CR2(160):Pc_CR3(181):Pc_CR4(180):Pc_CR5(206):Pc_CR6(176):Pc_CR7(202):Pc_CR8(214):Pc_CR9(182):Pc_CR10(192):Pc_CR11(130):Pc_CR12(174):Pc_CR13(16):Pc_LR1(175):Pc_LR2(158):Pc_MD1(201):Pc_MD2(189):Pc_MD3(212):Pi_RI1(187):Pi_RI2(191):Pi_RI3(178)	CR(14)LR(1)Md(3)Ri(3)													PF03732;Retrotransposon gag protein;IPR005162;Retrotransposon gag domain	0	0	0	0	0	0	0	0	0	0	0		constant	MSCLGGRARSWVYGRRLTDATFFGTYAEFKEELRQAFEPHKNEFRSRAEFLDLQQGKHDVTPHATVVRSAADDQQS*
g10363.t1	contig_20	758053	758280	-																orthogroup4	Pc_CR1(302):Pc_CR2(160):Pc_CR3(181):Pc_CR4(180):Pc_CR5(206):Pc_CR6(176):Pc_CR7(202):Pc_CR8(214):Pc_CR9(182):Pc_CR10(192):Pc_CR11(130):Pc_CR12(174):Pc_CR13(16):Pc_LR1(175):Pc_LR2(158):Pc_MD1(201):Pc_MD2(189):Pc_MD3(212):Pi_RI1(187):Pi_RI2(191):Pi_RI3(178)	CR(14)LR(1)Md(3)Ri(3)														0	0	0	0	0	0	0	0	0	0	0		constant	MEYEHGAENQPMDGNPSMRSPNESATHIARANCPHLSNPEWEALQRLATVIGEAAVATMLRTLSPTEQHGVALAS*
g10364.t1	contig_20	760049	760543	+																orthogroup7929	Pc_CR1(1):Pc_CR2(1):Pc_CR3(1):Pc_CR4(1):Pc_CR5(1):Pc_CR6(1):Pc_CR7(1):Pc_CR8(1):Pc_CR9(1):Pc_CR10(1):Pc_CR11(1):Pc_CR12(1):Pc_CR13(1):Pc_LR1(1):Pc_LR2(1):Pc_MD1(1):Pc_MD2(1):Pc_MD3(1):Pi_RI1(1):Pi_RI2(1):Pi_RI3(1)	CR(14)LR(1)Md(3)Ri(3)					species	species private fixed(1)	missense_variant:371,SCRP370,SCRP376							66	39.7	44	36	59	-0.7	-0.6	-0.9	-0.2	0.1	0.7		constant	MAAARPASEDCLGCRLTGSATLLGVGAYFLNERSKLPHHDLGQRRWLLACAGSFVAAGVWRATTHLFETQAATAAAKASPTSRLDAQPWYACEGCSQKARAWFGIGGKHKQEQRHTDDK*
g10365.t1	contig_20	760904	762396	-															Helix-loop-helix DNA-binding;HLH, helix-loop-helix DNA-binding domain	orthogroup7930	Pc_CR1(1):Pc_CR2(1):Pc_CR3(1):Pc_CR4(1):Pc_CR5(1):Pc_CR6(1):Pc_CR7(1):Pc_CR8(1):Pc_CR9(1):Pc_CR10(1):Pc_CR11(1):Pc_CR12(1):Pc_CR13(1):Pc_LR1(1):Pc_LR2(1):Pc_MD1(1):Pc_MD2(1):Pc_MD3(1):Pi_RI1(1):Pi_RI2(1):Pi_RI3(1)	CR(14)LR(1)Md(3)Ri(3)					species	species private fixed(1)	missense_variant:371,SCRP370,SCRP376						G3DSA:4.10.280.10;;IPR011598;Myc-type, basic helix-loop-helix (bHLH) domain|SSF47459;;IPR011598;Myc-type, basic helix-loop-helix (bHLH) domain|G3DSA:3.30.450.20;|SM00353;;IPR011598;Myc-type, basic helix-loop-helix (bHLH) domain|PS50888;Myc-type, basic helix-loop-helix (bHLH) domain profile.;IPR011598;Myc-type, basic helix-loop-helix (bHLH) domain|PF00010;Helix-loop-helix DNA-binding domain;IPR011598;Myc-type, basic helix-loop-helix (bHLH) domain	60	38	52	43.3	38.7	-0.7	-0.2	-0.5	-0.6	0.5	-0.2		constant	MKQTTQSNEMNTERPPSFLPPSAAAPQNQMASQQQFESVATPSNGGVSAAMGVSASAASSSTSVATSSASLSSGRPPLQDASALEIAYSTISPKVEQPQYPMHIKLNLIDQNPLTSSLSTNGDSTSCESPYPMTPITPGGYSSSGGDLSKKQRHNLREQRRILRISNQFDILRNKLEAAGYSSSKKDKYSVLQATLEYISNLERNQIGGVAPHPQMPHHLQHPSPHPNGGVPHHLPSSCSESGGRLSITAPSPSHVDSKGQVFMIDSMPSPVPALSIPGMQPQTSYPLDMDNMYGGGANGTSNASVSEIEGSAASYRDVFANSSMPSLLAKLDGTIVEANALFLELCCKNIDELRLHSLYTMCTAMDAPKMYNLVGKILSCEMASAQSKMMWHFSSTGDRKVFVSVSMIHDSMHRPANLHCSLLPLS*
g10366.t1	contig_20	764420	765541	+																orthogroup2482	Pc_CR1(1):Pc_CR2(2):Pc_CR3(2):Pc_CR4(2):Pc_CR5(2):Pc_CR6(1):Pc_CR7(2):Pc_CR8(2):Pc_CR9(1):Pc_CR10(2):Pc_CR11(1):Pc_CR12(1):Pc_CR13(1):Pc_LR1(2):Pc_LR2(1):Pc_MD1(2):Pc_MD2(2):Pc_MD3(2):Pi_RI1(1):Pi_RI2(1):Pi_RI3(1)	CR(14)LR(1)Md(3)Ri(3)					species	species private fixed(5);P. idaei private unfixed(1)	missense_variant:371,SCRP370,SCRP376|missense_variant:371,SCRP370,SCRP376|missense_variant:371,SCRP370,SCRP376|missense_variant:SCRP370,SCRP376|missense_variant:371,SCRP370,SCRP376|missense_variant:371,SCRP370,SCRP376						Coil;|PTHR21648:SF0;;IPR009290;Radial spoke 3|PF06098;Radial spoke protein 3;IPR009290;Radial spoke 3|PTHR21648;	44	12	15.7	20	7.3	-1.9	-1.5	-1.1	-2.6	0.4	-1.4	DEG	downregulated in planta (some)	MQSGGYEFSAAPRSVATKRNKSSAGPNGNANGNTERAQNIMFDKRVHRGSAYVMREETPESPGRGCGDPRKLNKAATRAARYHQQPLQQHQQQRPVTPPPVGGRFHMDVQTDNYLEELTDRNPEVDADTQTDALLDLHPPITFVPAPSGVDVATQIESGDLFDFDLEVEPILEVLVGKTLELGMLELLEEVELREIRQRQELFEQARNAELAEVQRLEAEAKRRFAEKQRRLDEETARLAAQAELEEKVAARASAKQYLASLHAQVFDTLVESGHFFDPLAKDVKQNFLPGLLESAAARAHQLDAGRKLLDAILVDAIRSRAASG*
g10367.t1	contig_20	766404	766742	+																orthogroup2594	Pc_CR1(2):Pc_CR2(1):Pc_CR3(1):Pc_CR4(1):Pc_CR5(2):Pc_CR6(2):Pc_CR7(1):Pc_CR8(2):Pc_CR9(2):Pc_CR10(2):Pc_CR11(1):Pc_CR12(2):Pc_CR13(2):Pc_LR1(2):Pc_LR2(2):Pc_MD1(2):Pc_MD2(1):Pc_MD3(2):Pi_RI1(0):Pi_RI2(0):Pi_RI3(0)	CR(14)LR(1)Md(3)Ri(0)		Pc_gain or Pi_loss			species			P. idaei private unfixed(3);species private fixed(1)	frameshift_variant:371,SCRP370,SCRP376|frameshift_variant:371,SCRP370,SCRP376|disruptive_inframe_deletion:371,SCRP370,SCRP376|frameshift_variant:371,SCRP370,SCRP376					0	0	0	0	0	0	0	0	0	0	0		constant	MLFSPSSVTSTGPHTCDLDSVHVNDATSAPLSVSSIWGYRSALVDVYRAKLIELDTQLDTELRRVLDGYEKTVNSLKKSGLMKINEGKRDLKSSGFRLLALKLMTEAPSRKG*
g10368.t1	contig_20	768583	770400	-																orthogroup442	Pc_CR1(6):Pc_CR2(5):Pc_CR3(5):Pc_CR4(5):Pc_CR5(5):Pc_CR6(5):Pc_CR7(5):Pc_CR8(5):Pc_CR9(5):Pc_CR10(5):Pc_CR11(5):Pc_CR12(5):Pc_CR13(11):Pc_LR1(5):Pc_LR2(5):Pc_MD1(5):Pc_MD2(5):Pc_MD3(5):Pi_RI1(2):Pi_RI2(2):Pi_RI3(2)	CR(14)LR(1)Md(3)Ri(3)		Pc_gain or Pi_loss											PF00004;ATPase family associated with various cellular activities (AAA);IPR003959;ATPase, AAA-type, core|SM00382;;IPR003593;AAA+ ATPase domain|PTHR23070:SF14;|SSF52540;;IPR027417;P-loop containing nucleoside triphosphate hydrolase|PTHR23070;|PS00674;AAA-protein family signature.;IPR003960;ATPase, AAA-type, conserved site|G3DSA:3.40.50.300;;IPR027417;P-loop containing nucleoside triphosphate hydrolase	3	0	0	0.7	0	-1.6	-1.6	-1.6	-1.6	0	0		constant	MSTSTALEFGVINTLRTGNAVYDLMVCMVVPAVVQRITNSGQDALGILRTAFEFLCCLFFPRKYVTHLVETKEVLGANRTYRLDDDSKGNELLQKAILLYLTEHVDLQDKSGRYDLLERPNAKKILEEKEFVHVDLEKQKRIKALLEQPALPEVAKLGVSVLPPLDRWIKVEEGVKFMNETKKNDDEKRTTIQETKTLFHLRSNLSDGPERIDAFVEKAFAFYRDIENKKFRNDTARYMYVRSSDRPAATDTDDESKLSAPYHKRYTLGNDKTFDNVFFEEKDSLLQLLDHFENKTGKFAIEGFPNKVGLLLYGPPGTGKTSVIKAVAEKTGRHIVNISLGKVTTNQELMDAMFDLRYAVDGLDLPVLMGFKDIVFVMEDIDCASSVVASREEGSSTQMSDKSAEGVDSTPVFATVDIQETSAVDDDAGFDDARRVGQFYRRGKKAARFFGPSMMNFDDDHDDGLLSALLQSQIEFEGFGPKMKGGFVSSSNSTDKLNLAGVLNVLDGVIDCPGRIVIMTTNHPEVLDPALVRPGRISKKLHLGYMSIVQIEKMISYYFARTLNDGQRRRLQTLEGSHRVFTPADIEELCAEHDSVDDALDQMLF*
g10369.t1	contig_20	770706	772397	+																orthogroup442	Pc_CR1(6):Pc_CR2(5):Pc_CR3(5):Pc_CR4(5):Pc_CR5(5):Pc_CR6(5):Pc_CR7(5):Pc_CR8(5):Pc_CR9(5):Pc_CR10(5):Pc_CR11(5):Pc_CR12(5):Pc_CR13(11):Pc_LR1(5):Pc_LR2(5):Pc_MD1(5):Pc_MD2(5):Pc_MD3(5):Pi_RI1(2):Pi_RI2(2):Pi_RI3(2)	CR(14)LR(1)Md(3)Ri(3)		Pc_gain or Pi_loss											PF00004;ATPase family associated with various cellular activities (AAA);IPR003959;ATPase, AAA-type, core|SM00382;;IPR003593;AAA+ ATPase domain|PTHR23070:SF14;|SSF52540;;IPR027417;P-loop containing nucleoside triphosphate hydrolase|PTHR23070;|G3DSA:3.40.50.300;;IPR027417;P-loop containing nucleoside triphosphate hydrolase	4	0	0	0.3	0	-2	-2	-2	-2	0	0	DEG	downregulated in planta (all)	MDLSEAFPSIVQTLTQPLFEAVTNTTADSSDQPNSLTLSIVFNTLMLAMVPVCMQLVLYPTHLEVLGCKVKSVLVGGKTSDLVRRDIKAITRYGQYYVLDEHQNRHGHILQKAIAAHLAGVLQLRGKGVRYEMVERELDDTTQEKLNMVSKRTSDYWYDEDDGATMYEELNRMRIASLPKLQEWVEVEKGIYFQQYLQTSEEDEAGRDTAVRKTKEVAMVYAFKSNEHGASRKIDKLINDAFTKYQLLELLKLANDKKRYMYVQAVREAKPSGEGDEEGGDKLTPVVLYKRYALSGEKSFKNLFFDEKPQLIQLLDSFMARSGKFAIKGFPYKLGLLLHGPPGTGKTSVIKAVAQYTKRHIVTISLGKVKTNQELMNALFDLRFAVEGVDLPVNMTFEDIVFVMEDIDCATSVVMTRENKSEALRRQRKRYTPSSSSASDKLNLSGLLNVLDGVIDCPGRIAIMTTNHSEKLDPALIRPGRVHKKLMLGHMDATQIQNMIEYYFATFITSTQSELLGNAINDGSAPVTPAAVEALCSEHDGVDAVLNAICQMPMAVSTAVDSA*
g10370.t1	contig_20	777165	778459	+																orthogroup1001	Pc_CR1(3):Pc_CR2(3):Pc_CR3(2):Pc_CR4(2):Pc_CR5(4):Pc_CR6(3):Pc_CR7(4):Pc_CR8(3):Pc_CR9(3):Pc_CR10(2):Pc_CR11(2):Pc_CR12(1):Pc_CR13(1):Pc_LR1(4):Pc_LR2(3):Pc_MD1(4):Pc_MD2(2):Pc_MD3(4):Pi_RI1(2):Pi_RI2(3):Pi_RI3(3)	CR(14)LR(1)Md(3)Ri(3)														24.7	0	5	1.7	4.7	-4.6	-2.3	-3.9	-2.4	2.3	1.5	DEG	downregulated in planta (all)	MIAINPRQRHAASFERIGGRFAGRRLPAARGARANSEDSDSDGGDANFVVCGGQIAGESSVEDEYAVKRLWAKQRINAVVFFLVDGKISMSCNGYHRRIFHGKPSLNSSANMLNPRGIINRLGRTHGSGGAPDPLRARTLGRRHHDTLPHHVEETRRVGHRDLRLCKRARHAWQRVHGLRAVRGRRHSAQISTGWNPGYCVRHLEYWRGKELEGEGKAAVIAGETCEENGVKFLATD*
g10371.t1	contig_20	779085	780305	+																orthogroup2401	Pc_CR1(2):Pc_CR2(1):Pc_CR3(1):Pc_CR4(2):Pc_CR5(2):Pc_CR6(2):Pc_CR7(1):Pc_CR8(2):Pc_CR9(2):Pc_CR10(2):Pc_CR11(2):Pc_CR12(2):Pc_CR13(1):Pc_LR1(2):Pc_LR2(1):Pc_MD1(2):Pc_MD2(2):Pc_MD3(1):Pi_RI1(1):Pi_RI2(1):Pi_RI3(1)	CR(14)LR(1)Md(3)Ri(3)					species	species private fixed(6);P. idaei private unfixed(1)	missense_variant:371,SCRP370,SCRP376|missense_variant:371,SCRP370,SCRP376|missense_variant:371|missense_variant:371,SCRP370,SCRP376|missense_variant:371,SCRP370,SCRP376|missense_variant:371,SCRP370,SCRP376|missense_variant:371,SCRP370,SCRP376						MF_00178;6,7-dimethyl-8-ribityllumazine synthase [ribH].;IPR002180;6,7-dimethyl-8-ribityllumazine synthase|SSF52121;;IPR002180;6,7-dimethyl-8-ribityllumazine synthase|G3DSA:3.40.50.960;;IPR002180;6,7-dimethyl-8-ribityllumazine synthase|PF00885;6,7-dimethyl-8-ribityllumazine synthase;IPR002180;6,7-dimethyl-8-ribityllumazine synthase|TIGR00114;lumazine-synth: 6,7-dimethyl-8-ribityllumazine synthase;IPR002180;6,7-dimethyl-8-ribityllumazine synthase|PTHR21058;;IPR002180;6,7-dimethyl-8-ribityllumazine synthase	149.3	1.3	4.7	1	5	-6.8	-5	-7.2	-4.9	1.8	2.3	DEG	downregulated in planta (all)	MAPGVEKTTSKMKFATKEEHPVGASHGQGESHGHEEGKTEATHSPVLIEQPGAAQSRKLDGSGLRVTIVAARWYEKVIHSLVDACSDELVAKGVAEDDLHLVEVAGVFELPFAAARLVHCKDTSHRPDAVICIGCLVSDATHTCETMSHAVANGMMKLNVTSDTPVIYGVLCCDSESQAHSCVEKRSCGAGEDQKCNHGVAWAQSALEMAHLKRCMAAKKLERCCCTRCESRGSGENSKHKSEETVKQEYSKHDVCLNCGSSARECKCKDCKCRVCCNHRGDCTSCKSSAENCSCEDCKCRSCCSKREACRGCGCPPDKCSCQGCNCAACASKKELASKKKPISPTKDASTEQTSSPTKHLSKHGTSSSSEHPSKHESSTPSSGVKHDECASCGSPSGQCKCGLLH*
g10372.t1	contig_20	780748	781317	+																orthogroup787	Pc_CR1(3):Pc_CR2(4):Pc_CR3(4):Pc_CR4(3):Pc_CR5(3):Pc_CR6(3):Pc_CR7(4):Pc_CR8(1):Pc_CR9(3):Pc_CR10(3):Pc_CR11(3):Pc_CR12(2):Pc_CR13(4):Pc_LR1(3):Pc_LR2(2):Pc_MD1(3):Pc_MD2(3):Pc_MD3(3):Pi_RI1(4):Pi_RI2(4):Pi_RI3(4)	CR(14)LR(1)Md(3)Ri(3)					species			species private fixed(3)	frameshift_variant&stop_gained:371,SCRP370,SCRP376|disruptive_inframe_deletion:371,SCRP370,SCRP376|frameshift_variant:371,SCRP370,SCRP376					4	0	0.7	0	0	-2	-2	-2	-2	0	0	DEG	downregulated in planta (all)	MAIGTMTNVKHNLKEDPPGLGAPVRGRTDTHLPSAAHEGEGKTEAASSGSSQVSERGGGESGEHKPGKHQSHGCCKSCGSLANKCSCKECECQVCASNAGAAKEIEPPIKSATSSTVVCGGGCIAAAQQAAAGGCPGCECPAGNCKCTKCGHGNDGDKSAAGGSCSACDCPSGGNCPCTNCKCPVCKAT*
g10373.t1	contig_20	781577	783114	-	Yes	Yes	Yes	Yes		Yes										orthogroup1590	Pc_CR1(2):Pc_CR2(2):Pc_CR3(2):Pc_CR4(2):Pc_CR5(2):Pc_CR6(2):Pc_CR7(2):Pc_CR8(2):Pc_CR9(2):Pc_CR10(2):Pc_CR11(2):Pc_CR12(2):Pc_CR13(2):Pc_LR1(2):Pc_LR2(2):Pc_MD1(2):Pc_MD2(2):Pc_MD3(2):Pi_RI1(2):Pi_RI2(2):Pi_RI3(2)	CR(14)LR(1)Md(3)Ri(3)					species,pathotype			P. cactorum private crown rot fixed(2);P. idaei private unfixed(1);species private fixed(1)	frameshift_variant:17-21,371,62471,P295,R36_14,SCRP370,SCRP376|frameshift_variant:371,SCRP370,SCRP376|disruptive_inframe_deletion:17-21,371,62471,P295,SCRP370,SCRP376|frameshift_variant:371,SCRP370,SCRP376					1	0	0	0	0	0	0	0	0	0	0		constant	MINAYFSSLKVILSTLLLTLARPAAQEGLPYRSYCGVVASGVYGCKTYTSAATEVPTPEVTTEAPTSEPTTVAPTTKPTPAVPVPITPYSNCTTESTEVSVQGLKGAFCVNEPVFVKQVSTGKCPAPQDGLQFGSFCDLPPTGVYGCKRPYTVDNVPTTVTYEAPLDCSNNPAGDTPVSIVRANQDFCAPEPVCSGTTYLR*
g10374.t1	contig_20	789740	791320	+																orthogroup203	Pc_CR1(8):Pc_CR2(8):Pc_CR3(8):Pc_CR4(8):Pc_CR5(8):Pc_CR6(8):Pc_CR7(8):Pc_CR8(13):Pc_CR9(8):Pc_CR10(8):Pc_CR11(9):Pc_CR12(8):Pc_CR13(8):Pc_LR1(8):Pc_LR2(8):Pc_MD1(8):Pc_MD2(8):Pc_MD3(8):Pi_RI1(8):Pi_RI2(8):Pi_RI3(8)	CR(14)LR(1)Md(3)Ri(3)					pathotype	apple private unfixed(1)	missense_variant:62471,P295					Dictyostelium discoideum|Q54ES9|T-complex protein 1 subunit beta	PS00750;Chaperonins TCP-1 signature 1.;IPR002194;Chaperonin TCP-1, conserved site|PS00995;Chaperonins TCP-1 signature 3.;IPR002194;Chaperonin TCP-1, conserved site|PR00304;Tailless complex polypeptide 1 (chaperone) signature;IPR017998;Chaperone tailless complex polypeptide 1 (TCP-1)|SSF54849;|PF00118;TCP-1/cpn60 chaperonin family;IPR002423;Chaperonin Cpn60/TCP-1 family|SSF48592;|G3DSA:3.30.260.10;;IPR027410;TCP-1-like chaperonin intermediate domain|TIGR02341;chap_CCT_beta: T-complex protein 1, beta subunit;IPR012716;T-complex protein 1, beta subunit|G3DSA:1.10.560.10;;IPR027413;GroEL-like equatorial domain|PTHR11353:SF23;|PS00751;Chaperonins TCP-1 signature 2.;IPR002194;Chaperonin TCP-1, conserved site|SSF52029;;IPR027409;GroEL-like apical domain|G3DSA:3.50.7.10;;IPR027409;GroEL-like apical domain|PTHR11353;	146.7	541.3	301	504.7	294.7	1.9	1	1.8	1	-0.8	-0.8		constant	MQQAVLDPESQVEKGENARMSSFVGAIAIADMVKTTLGPKGMDKILQSMGGPDKSISVTNDGATILRSVYVDNAAAKVLVDIAKTQDEEVGDGTTSVAVLCGELLREAEKLIDQRIHPQTIIDGWRIALTTANDALVASAKDNSQDADKFREDLMNIARTTLSSKLLTYEKDHFAKLAVDAVLRLRGSSNLDYIQIIKKAGGSLRDSYLDEGFILDKKIGVGQPKRVENAKILVANTGMDTDKIKIYGARVKVDSMDKVSAIEDAEKAKMKAKVEKIANFGINCFVNRQLIYNYPEQIFSEKGIMAIEHADFDGIEHLAAVTGGEIASTFDNPDAVQIGECKLIEEIIIGEDRMLRFSGVKTGSACSVVLRGASTHLLDEAERSLHDALAVLTQTVKHSQTVMGGGCTEVLMAQAIDNKAPSVPGKKALAMEAFARALRQLPNIIADNGGFDSSELVTQLRAAHHRGETTAGLDMRTGCVGDMEALGIREALKSKKQVLFSAAEAAEMILRVDDIIKCAPRQRQGQ*
g10375.t1	contig_20	791595	792482	+	Yes	Yes	Yes	Yes	Yes											orthogroup14248	Pc_CR1(1):Pc_CR2(1):Pc_CR3(1):Pc_CR4(1):Pc_CR5(1):Pc_CR6(1):Pc_CR7(1):Pc_CR8(1):Pc_CR9(1):Pc_CR10(1):Pc_CR11(1):Pc_CR12(0):Pc_CR13(1):Pc_LR1(1):Pc_LR2(0):Pc_MD1(1):Pc_MD2(1):Pc_MD3(1):Pi_RI1(0):Pi_RI2(0):Pi_RI3(0)	CR(13)LR(0)Md(3)Ri(0)					species	species private fixed(1)	missense_variant:371,SCRP370,SCRP376						TMhelix;Region of a membrane-bound protein predicted to be embedded in the membrane.	15.3	1.3	6.3	0.7	5.3	-3.5	-1.3	-3.9	-1.5	2.2	2.4	DEG	downregulated in planta (some)	MAPTRRPRRSRSARSLSVVLLFFFFALAISQDSGTGSEDATVPNTTAPTATTPTETTPSTTAPTATTRSPTATAPTAATEAPMTTEPTATTTPIATMPTTTTPTTTAPATTAPTTTAPATTAPATTSPTPPTTTAPSPVTTAPTTTAPSPITTAPTPTTAAPATATTAPTPTTAAPATATTAPTPTTTAPAATTATTPSTTTATTSSPATTTAAPVVEYYNSSTLPPGVDASLLGDAELVTVEVTETTLGDGTTSYSYVIITRSGGTEKTIV*
g10376.t1	contig_20	792842	793675	+																orthogroup30	Pc_CR1(44):Pc_CR2(41):Pc_CR3(36):Pc_CR4(32):Pc_CR5(35):Pc_CR6(34):Pc_CR7(36):Pc_CR8(34):Pc_CR9(36):Pc_CR10(35):Pc_CR11(33):Pc_CR12(31):Pc_CR13(47):Pc_LR1(32):Pc_LR2(32):Pc_MD1(48):Pc_MD2(33):Pc_MD3(33):Pi_RI1(41):Pi_RI2(40):Pi_RI3(37)	CR(14)LR(1)Md(3)Ri(3)					species,pathotype			crown rot private fixed(1)	frameshift_variant:17-21,371,62471,P295,R36_14,SCRP370,SCRP376				Coil;|PTHR23257;|SM00220;;IPR000719;Protein kinase domain|PTHR23257:SF451;|G3DSA:1.10.510.10;|PF00069;Protein kinase domain;IPR000719;Protein kinase domain|SSF56112;;IPR011009;Protein kinase-like domain|PS00108;Serine/Threonine protein kinases active-site signature.;IPR008271;Serine/threonine-protein kinase, active site|PS50011;Protein kinase domain profile.;IPR000719;Protein kinase domain|G3DSA:3.30.200.20;	2.3	6	12.3	2.3	9.3	1.4	2.4	0	2	1	2	DEG	upregulated in planta (some)	MPDGRRHRNTLWEDPVILASRIPIDRIELGSIISRGGFGEVYRGRYRDQDVAIKTLLPEKRKDLVHIQAFLSEVRLMATMEHPHVVQFIGVAWESLSDLFCVTEFMAGGDLRSLLKDYRSNGVPQGMDASKMQIAYQVAYALTYLHSLDPVVLHRDLKSRNILLTESLDAKLTDFGASRIRSDATMTAGVGSSLWMAPEVMMGKRYGEKADVFSLGVVISELDTHDLPYSHAKEGNSSGSGHPLPDTAVLQMVSMGKLRVRFSPFMDPGMARLWAAA*
g10377.t1	contig_20	798630	799394	+															Homeodomain-like	orthogroup314	Pc_CR1(14):Pc_CR2(5):Pc_CR3(7):Pc_CR4(6):Pc_CR5(7):Pc_CR6(8):Pc_CR7(7):Pc_CR8(7):Pc_CR9(7):Pc_CR10(5):Pc_CR11(8):Pc_CR12(6):Pc_CR13(4):Pc_LR1(8):Pc_LR2(7):Pc_MD1(8):Pc_MD2(6):Pc_MD3(5):Pi_RI1(2):Pi_RI2(2):Pi_RI3(2)	CR(14)LR(1)Md(3)Ri(3)		Pc_gain or Pi_loss			species	P. idaei private unfixed(5)	missense_variant:371,SCRP370,SCRP376|missense_variant:371,SCRP370,SCRP376|missense_variant:371,SCRP370,SCRP376|missense_variant:371,SCRP370,SCRP376|missense_variant:371,SCRP370,SCRP376	P. idaei private unfixed(2)	disruptive_inframe_deletion:371,SCRP370,SCRP376|frameshift_variant:371,SCRP370,SCRP376				PF03221;Tc5 transposase DNA-binding domain;IPR006600;HTH CenpB-type DNA-binding domain|SSF46689;;IPR009057;Homeodomain-like|PTHR19303;|G3DSA:1.10.10.60;;IPR009057;Homeodomain-like|PS51253;CENPB-type HTH domain profile.;IPR006600;HTH CenpB-type DNA-binding domain	14.3	23	24.3	18.7	19	0.7	0.8	0.4	0.4	0.1	0		constant	MARGRRPRLNPGGGKKRNQFKTDTATYQFRQEVLQFFANHTMEETLDEKFRGADKATRETKRKTIYYWRKHCKKTELASSSSTTRAMKKLRPKGTATVLSLETDLQLVEWVNGYRAIGVPVSALMLHLKALDFAGQAGRPRAQFAASWEWRKCFMERHGMRFCAKTRQGQRSPEDSAKAVAELNAKMHATMHKLGVDVAYNADQTPIYFEYVPKRTVDKKGVRTVWVRSGGKDKERMTCMLLGDSHGLKCTHFS*
g10378.t1	contig_20	800558	801862	+			Yes	Yes	Yes											orthogroup30	Pc_CR1(44):Pc_CR2(41):Pc_CR3(36):Pc_CR4(32):Pc_CR5(35):Pc_CR6(34):Pc_CR7(36):Pc_CR8(34):Pc_CR9(36):Pc_CR10(35):Pc_CR11(33):Pc_CR12(31):Pc_CR13(47):Pc_LR1(32):Pc_LR2(32):Pc_MD1(48):Pc_MD2(33):Pc_MD3(33):Pi_RI1(41):Pi_RI2(40):Pi_RI3(37)	CR(14)LR(1)Md(3)Ri(3)													PS50011;Protein kinase domain profile.;IPR000719;Protein kinase domain|PTHR23257;|SM00220;;IPR000719;Protein kinase domain|PTHR23257:SF451;|G3DSA:1.10.510.10;|SSF56112;;IPR011009;Protein kinase-like domain|PF00069;Protein kinase domain;IPR000719;Protein kinase domain|TMhelix;Region of a membrane-bound protein predicted to be embedded in the membrane.|PS00108;Serine/Threonine protein kinases active-site signature.;IPR008271;Serine/threonine-protein kinase, active site|G3DSA:3.30.200.20;	35.3	24	25	37	31.7	-0.6	-0.5	0.1	-0.2	0.1	-0.2		constant	MLAGAVVWSLLPLLVVAQDDQVSYSVSLSTGTLIGIVAGCVVVLLVLICCCCCMSKRRKAKRQRELEAAVAAAIVNTPKADDSHAIDVPYEQHLQHNTGSTYTSSTTHPHRSGNTYGGGPYSSTTGQSHGSGGRHSSSLWDDPVIVAARIPVDRVELGELISRGGFGEVYRGRYRDQNVAVKTLLPSTRKDMNHIEAFLAEIKLMATMEHPQIVQFIGVAWESLSELYAVSEFMEGGDLRTLLVKYYENGHPRGFDPAKTKMALQVAHALTYLHSLDPVVLHRDLKSRNILLTETLNAKITDFGASRERSDKTMTAGVGTSFWMAPEVVMGEQYGEKADVYSFGVVLSELDTHELPYSHAKENSETGRPLPDTAVLQLVLMGRLQVRFSGVGLIDITELAQQCLQIEPQDRPTAAEVLYRLHTISKQYPSSYAL*
g10379.t1	contig_20	802204	802932	-	Yes	Yes	Yes	Yes		Yes										orthogroup7931	Pc_CR1(1):Pc_CR2(1):Pc_CR3(1):Pc_CR4(1):Pc_CR5(1):Pc_CR6(1):Pc_CR7(1):Pc_CR8(1):Pc_CR9(1):Pc_CR10(1):Pc_CR11(1):Pc_CR12(1):Pc_CR13(1):Pc_LR1(1):Pc_LR2(1):Pc_MD1(1):Pc_MD2(1):Pc_MD3(1):Pi_RI1(1):Pi_RI2(1):Pi_RI3(1)	CR(14)LR(1)Md(3)Ri(3)				MAMP:Elicitin	species	species private fixed(1)	missense_variant:371,SCRP370,SCRP376						PD004802;ELICITIN PRECURSOR SIGNAL ELICITATION RESPONSE HYPERSENSITIVE DIRECT SEQUENCING ACIDIC ELICITIN-LIKE;IPR002200;Elicitin|PF00964;Elicitin;IPR002200;Elicitin|SSF48647;;IPR002200;Elicitin|SM01187;;IPR002200;Elicitin|G3DSA:1.10.239.10;;IPR002200;Elicitin	53.7	507	1248.3	481	1090.3	3.2	4.5	3.2	4.3	1.3	1.2	DEG	upregulated in planta (all)	MKIFASSLLAAAMTTAIVRAATCDPASVTALLTSDEVTTCASDSGYSPSSLQTPTSAQMNIMCTDTACQAVLSDLTTMFPEECTVGTFALYADLITPLATSCSGSSSSSTTTSAGSNTSASASTAASATSASASAGSASAVASTSSASLDSTEEVTVAPTTNTTSSASSDDDVTVGDSDSGSDLTIETQAPSSESASTTADSAASASSAADDTSSGSSAGVAVTPSAALLGSALVATAALFL*
g10380.t1	contig_20	803599	805559	-	Yes	Yes	Yes	Yes	Yes											orthogroup3118	Pc_CR1(1):Pc_CR2(2):Pc_CR3(2):Pc_CR4(2):Pc_CR5(1):Pc_CR6(1):Pc_CR7(1):Pc_CR8(2):Pc_CR9(1):Pc_CR10(2):Pc_CR11(1):Pc_CR12(2):Pc_CR13(3):Pc_LR1(2):Pc_LR2(1):Pc_MD1(0):Pc_MD2(0):Pc_MD3(1):Pi_RI1(0):Pi_RI2(0):Pi_RI3(0)	CR(14)LR(1)Md(1)Ri(0)													PTHR23257;|G3DSA:2.60.120.200;;IPR013320;Concanavalin A-like lectin/glucanase domain|SM00220;;IPR000719;Protein kinase domain|PTHR23257:SF451;|G3DSA:1.10.510.10;|PF00069;Protein kinase domain;IPR000719;Protein kinase domain|SSF56112;;IPR011009;Protein kinase-like domain|TMhelix;Region of a membrane-bound protein predicted to be embedded in the membrane.|PS00108;Serine/Threonine protein kinases active-site signature.;IPR008271;Serine/threonine-protein kinase, active site|PS50011;Protein kinase domain profile.;IPR000719;Protein kinase domain|G3DSA:3.30.200.20;	139.7	14.7	26	8.3	18.7	-3.3	-2.4	-4.1	-2.9	0.8	1.2	DEG	downregulated in planta (all)	MASRRGRRLRAVWWMYLMLLFLFLTVVTSQASGDTASVDAGTGSNDASTTTTPTTTAPATTAPTTTAPATTAPATTSPTPPTTTAPSPVTTAPTTTAPSPITTAPTPTTAAPATATTAPTPTTTAPAATTATTPSTTTATTSSPATTTAAPVVEYYNSSTLPPGVDASLLGDAELVTVEVTETTLGDGTTSYSYVIITRSGGTEKTIVLSPTTSPASSSNGDSNTATQSGSSLTDSNNNAARSSSSISAGAIIGIIVAAVVFMLVLFAFFIAQRRRNKHRPSDASSEDFLASPVIGKQARLLEQGQSPADTEYQEITRTTANSPSSRGSMPDGRRHRNTLWEDPVILASRIPIDRIELGSIISRGGFGEVYRGRYRDQDVAIKTLLPEKRKDLVHIQAFLSEVRLMATMEHPHVVQFIGVAWESLSDLFCVTEFMAGGDLRSLLKDYRSNGVPQGMDASKMQIAYQVAYALTYLHSLDPVVLHRDLKSRNILLTESLDAKLTDFGASRIRSDATMTAGVGSSLWMAPEVMMGKRYGEKADVFSLGVVISELDTHDLPYSHAKEGNSSGSGHPLPDTAVLQMVSMGKLRVRFSPFMDPGMARFVGSCVSVDPQLRPTAAEVLYYLQVAMRQF*
g10381.t1	contig_20	806044	806664	-	Yes	Yes	Yes	Yes		Yes										orthogroup7932	Pc_CR1(1):Pc_CR2(1):Pc_CR3(1):Pc_CR4(1):Pc_CR5(1):Pc_CR6(1):Pc_CR7(1):Pc_CR8(1):Pc_CR9(1):Pc_CR10(1):Pc_CR11(1):Pc_CR12(1):Pc_CR13(1):Pc_LR1(1):Pc_LR2(1):Pc_MD1(1):Pc_MD2(1):Pc_MD3(1):Pi_RI1(1):Pi_RI2(1):Pi_RI3(1)	CR(14)LR(1)Md(3)Ri(3)				MAMP:Elicitin	species			species private fixed(1)	disruptive_inframe_deletion:371,SCRP370,SCRP376				PD004802;ELICITIN PRECURSOR SIGNAL ELICITATION RESPONSE HYPERSENSITIVE DIRECT SEQUENCING ACIDIC ELICITIN-LIKE;IPR002200;Elicitin|SSF48647;;IPR002200;Elicitin|PF00964;Elicitin;IPR002200;Elicitin|SM01187;;IPR002200;Elicitin|G3DSA:1.10.239.10;;IPR002200;Elicitin	51	4424	3016	5103	3301	6.4	5.9	6.6	6	-0.6	-0.6	DEG	upregulated in planta (all)	MKFATIASAAALVAVTNAASCDVTSLQTLLTSPDTTTCATDSGYTVTSLATPTDAEMAVMCTSTACQSVLSQLQTLAPSECTLGTFALYADLITPLSTYCAGGTSAVSSTGSTATTAGSSATTATVGSTAGSSTSATVTTSSTGSTDSTTTTSSTTSSGSSTSQTTTSSSSAASASASASTSGSSGASMAAVSAGAVLAAVAAAFF*
g10382.t1	contig_20	807729	810242	-																orthogroup3176	Pc_CR1(1):Pc_CR2(1):Pc_CR3(1):Pc_CR4(2):Pc_CR5(1):Pc_CR6(1):Pc_CR7(1):Pc_CR8(1):Pc_CR9(1):Pc_CR10(1):Pc_CR11(1):Pc_CR12(1):Pc_CR13(1):Pc_LR1(1):Pc_LR2(2):Pc_MD1(1):Pc_MD2(1):Pc_MD3(2):Pi_RI1(1):Pi_RI2(2):Pi_RI3(1)	CR(14)LR(1)Md(3)Ri(3)					species	species private fixed(8)	missense_variant:371,SCRP370,SCRP376|missense_variant:371,SCRP370,SCRP376|missense_variant:371,SCRP370,SCRP376|missense_variant:371,SCRP370,SCRP376|missense_variant:371,SCRP370,SCRP376|missense_variant:371,SCRP370,SCRP376|missense_variant:371,SCRP370,SCRP376|missense_variant:371,SCRP370,SCRP376						PF12796;Ankyrin repeats (3 copies);IPR020683;Ankyrin repeat-containing domain|SM00248;;IPR002110;Ankyrin repeat|G3DSA:1.25.40.20;;IPR020683;Ankyrin repeat-containing domain|PTHR24123:SF21;|PR01415;Ankyrin repeat signature;IPR002110;Ankyrin repeat|PS50297;Ankyrin repeat region circular profile.;IPR020683;Ankyrin repeat-containing domain|SSF48403;;IPR020683;Ankyrin repeat-containing domain|PTHR24123;|PF00023;Ankyrin repeat;IPR002110;Ankyrin repeat|PF13606;Ankyrin repeat;IPR002110;Ankyrin repeat|PS50088;Ankyrin repeat profile.;IPR002110;Ankyrin repeat	17.7	18.3	19	16	18.7	0.1	0.1	-0.1	0.1	0.1	0.2		constant	MHATSSSTQSGGSPVTEDEESMSPFSSPSSASTNGASFVQLLQRAAQAGDVKQIVKLVQTARTSTSSPSSSIDITKRSSSSSSSEAWIDAADEDGFTALHLACVGGHDDAVHELLRAGAHLEVATPEGFTALMFAAWSGSLSLVQTLVSLGADVMARDVDGNNAAFIATTNEHVSVAKFLQQQMETPEDLPRKPHSSSSSKKSGQEQDLESISPGSSPVKSIKSSDSSASTGTEGSGLDSSSSSSSSTCSSPEQLTGKTLLTEEASPSGDTDGATPLHVAAMHGQLETVKVLLARGASLSAALPGGATGLHLASASGFVDVASYLIDQGLPVDEPTVAGTTPLHEAAYQGHVEVAALLLDRGANVDAATERGTTPLHRAAENGHVQIAELLIAHGAHIDAVTTDYLAAAVDSEAVGDNSRRRRRRRRKKSVAVETEGKALAEEAPEVEPRTPDELEKEASSCRSNQVALCLAAKNGHLDMVQYLLTRGAASATDLAALEPSRHPIMLAARRGHLDIVRFLLAHDECTSSLPDAASRVLCCAAEHGYLQMVEHALARGADIEAIGGKKQATPLVLAARQGHLAVVLHLLWGGAKIDAATASTGYTALHCAAKHGHLTVVNSLLLNGADVDAVCAQRQSSPLHLAAESGHGDVVRCLLSFDASVDAEKHPGTMTALHIAAERGHVGVARELLAHGARLEAQAQNDLRALFIAAYCGHKDVVELLLDHGAELEASSGTNKTTPLRGAVSKGRADVVELLLARGADANATQPTDGTTSLHSAAANDFGSILKMLVVAGADPDREDREGRTPMDYAASDPVRLQLRLALLKSHWQKQEGGRK*
g10383.t1	contig_20	811522	812894	-																orthogroup6117	Pc_CR1(1):Pc_CR2(1):Pc_CR3(1):Pc_CR4(1):Pc_CR5(1):Pc_CR6(1):Pc_CR7(1):Pc_CR8(1):Pc_CR9(1):Pc_CR10(1):Pc_CR11(1):Pc_CR12(1):Pc_CR13(1):Pc_LR1(1):Pc_LR2(1):Pc_MD1(1):Pc_MD2(1):Pc_MD3(1):Pi_RI1(1):Pi_RI2(1):Pi_RI3(1)	CR(14)LR(1)Md(3)Ri(3)													SSF48371;;IPR016024;Armadillo-type fold|PTHR10182;;IPR013878;Mo25-like|G3DSA:1.25.10.10;;IPR011989;Armadillo-like helical|PF08569;Mo25-like;IPR013878;Mo25-like|PTHR10182:SF3;;IPR028637;Conidiophore development protein HymA	90.3	158	98	152.3	115.3	0.8	0.1	0.8	0.4	-0.7	-0.4		constant	MSLFSRRKTPDQLVKLLKDAFADPSAPAKPSKDGTSVEEITKRLSEMKLLLYGDGEQEAKPEKCAQLAELLIASGLVPKLITGLDKLPFEARKQFAQVYNNLMRRDLAGFVSYVERKPEILSALVAGYENSDVALNCGTMLRESIRHEILAGKILYSPDLWKFFDEYVHLPNFEVGSDAFATFKDLFTRHKTLAATFFTSNFDVVFAKYNCLLMSENYVTRRQSLKLLGEILLDRSNFDIMMKYIGEKENLKMMMNLLRDTSANIQFEAFHVFKVFVANPKKPEAISLILVNNREKLIAYLKNFQNSKEDPQFIEEKALLIRTLEGLKVGEAASEAANPPPAPSSQ*
g10384.t1	contig_20	814792	815397	-																orthogroup7934	Pc_CR1(1):Pc_CR2(1):Pc_CR3(1):Pc_CR4(1):Pc_CR5(1):Pc_CR6(1):Pc_CR7(1):Pc_CR8(1):Pc_CR9(1):Pc_CR10(1):Pc_CR11(1):Pc_CR12(1):Pc_CR13(1):Pc_LR1(1):Pc_LR2(1):Pc_MD1(1):Pc_MD2(1):Pc_MD3(1):Pi_RI1(1):Pi_RI2(1):Pi_RI3(1)	CR(14)LR(1)Md(3)Ri(3)					species,pathotype	species private fixed(6);apple private unfixed(1);P. idaei private unfixed(1)	missense_variant:371,SCRP370,SCRP376|missense_variant:371,SCRP370,SCRP376|stop_gained:371,SCRP370,SCRP376|missense_variant:R36_14|missense_variant:371,SCRP370,SCRP376|missense_variant:371,SCRP370,SCRP376|missense_variant:371,SCRP370,SCRP376|missense_variant:SCRP370,SCRP376|missense_variant:371,SCRP370,SCRP376	species private fixed(1)	frameshift_variant:371,SCRP370,SCRP376					0	0	0	0	0	0	0	0	0	0	0		constant	MGLVVMDRYLARKAMSKPKLSHIAFLKRLHLELFQLDEPDWDTVRRTQGLQGTPTKRRATTGAVDHTPVLNEEMRKGNRRAAQKDGKERVKVCSVIKEKISGGDIAPVACWMGLEKASRPGSSSATRSSMFTTASLGHASRSGIVAGATARCGLWETASGAYERDFGTVEGALTALSHTVARASLIACSDDITAAVVSCSS*
g10385.t1	contig_20	816067	817479	-																orthogroup16597	Pc_CR1(1):Pc_CR2(0):Pc_CR3(0):Pc_CR4(0):Pc_CR5(0):Pc_CR6(1):Pc_CR7(0):Pc_CR8(1):Pc_CR9(0):Pc_CR10(1):Pc_CR11(0):Pc_CR12(0):Pc_CR13(0):Pc_LR1(1):Pc_LR2(0):Pc_MD1(1):Pc_MD2(1):Pc_MD3(1):Pi_RI1(0):Pi_RI2(0):Pi_RI3(0)	CR(5)LR(0)Md(3)Ri(0)													Coil;	0	0	0	0	0	0	0	0	0	0	0		constant	MYLAAVSVADVPSPGAASPPGSASGEPGAANAASSDPTNDELDSDLETAQRNLNATLAAVESDNDDASVRGQTSTPTPENPEEGGEDENDLDVTITAVDEEADELVARRERRRAWRI*
g10386.t1	contig_20	818756	819571	+																orthogroup77	Pc_CR1(22):Pc_CR2(17):Pc_CR3(16):Pc_CR4(17):Pc_CR5(20):Pc_CR6(15):Pc_CR7(20):Pc_CR8(20):Pc_CR9(16):Pc_CR10(20):Pc_CR11(15):Pc_CR12(15):Pc_CR13(14):Pc_LR1(18):Pc_LR2(19):Pc_MD1(16):Pc_MD2(14):Pc_MD3(19):Pi_RI1(22):Pi_RI2(27):Pi_RI3(21)	CR(14)LR(1)Md(3)Ri(3)													Coil;	0	0	0	0	0	0	0	0	0	0	0		constant	MAPPKPAGEGDGSTPIAPPSSGQPGSPASSEDPRTSVGRLSTWLHSLIAQLQDSTTTREGVRTEHGKTRRGLRDPTGIQPADQIRILRQQIHDQAMEIQGWEHTTDSRDRDLRRQLADQARQIYDLESLLDHVFLQRDHLRQSNDHLFQEMRLAGSEIDELHTRIWDQERELADAVAANTVSEESLQRLQEELRHIGIGDQLPYRRGRAARTLPGSVSPVQDQTPGGIVGGDPQISLLSAQDRQVSVAGRFQQKNVGIAAATQEPNGRRSS*
g10387.t1	contig_20	819586	819894	+																orthogroup77	Pc_CR1(22):Pc_CR2(17):Pc_CR3(16):Pc_CR4(17):Pc_CR5(20):Pc_CR6(15):Pc_CR7(20):Pc_CR8(20):Pc_CR9(16):Pc_CR10(20):Pc_CR11(15):Pc_CR12(15):Pc_CR13(14):Pc_LR1(18):Pc_LR2(19):Pc_MD1(16):Pc_MD2(14):Pc_MD3(19):Pi_RI1(22):Pi_RI2(27):Pi_RI3(21)	CR(14)LR(1)Md(3)Ri(3)														0	0	0	0	0	0	0	0	0	0	0		constant	MQDGWCDLDLLLDPFFLHLPKRHDKVIWFPGVASLRANLADPTLHRSEPATLLEALDECNTVDPWRNHFRDAPGQHPAHPTPRLAGKFFRVRAARASRSTAP*
g10388.t1	contig_20	820545	822017	-																orthogroup235	Pc_CR1(11):Pc_CR2(5):Pc_CR3(5):Pc_CR4(3):Pc_CR5(13):Pc_CR6(5):Pc_CR7(11):Pc_CR8(10):Pc_CR9(3):Pc_CR10(7):Pc_CR11(5):Pc_CR12(4):Pc_CR13(10):Pc_LR1(11):Pc_LR2(10):Pc_MD1(11):Pc_MD2(4):Pc_MD3(7):Pi_RI1(7):Pi_RI2(11):Pi_RI3(8)	CR(14)LR(1)Md(3)Ri(3)													G3DSA:3.30.420.10;;IPR012337;Ribonuclease H-like domain|PS50994;Integrase catalytic domain profile.;IPR001584;Integrase, catalytic core|SSF53098;;IPR012337;Ribonuclease H-like domain|PTHR24559;|PTHR24559:SF208;|PF00665;Integrase core domain;IPR001584;Integrase, catalytic core	0	0	0	0	0	0	0	0	0	0	0		constant	MITRSRTRTRSKPQILQEDYVKGLRVDRIRQAQDEEAWVSGIKKYLVGELRDLDQGEAKSYSLIATDYEMDLNDLLFYCPPTKRTDEDHDGLMRLVMSEALHQDILHHYHASLEGGHQGIGSTYQRTRDHFHWRGLYKSVQRYVGECVDCETGKGRPTISGESPGNIQATNPFQIIAMDHIPSLPRSHKGNTKLLIWVDLFTGYVIAKAGGSRTAQTIAESYEECAFRRFGASEMIRHDRELGFMSDFFRAFNKILGQRQRATMAYRPQANRSAERMAQTITRALKMYVQDRIRGDTPFYLVHGWDPRSTLETSIPVGSTKRRDRDPRRWRYQIQRHYQQARSQVNQRLREAIADRADRHNDNVQPHQIQAGSQVWLYLDRVKEGYARKLAHLWHGPFRVVDKIGEHAVRLETGGTEYRLFPVVLVSKLKLVNEYPDRPRARITVNDSDRVDFDEILLPEDSWTPDLGQDEFEIEKITDMRSGKSGQDTA*
g10389.t1	contig_20	822596	823249	-																orthogroup133	Pc_CR1(12):Pc_CR2(10):Pc_CR3(8):Pc_CR4(10):Pc_CR5(14):Pc_CR6(10):Pc_CR7(12):Pc_CR8(12):Pc_CR9(11):Pc_CR10(14):Pc_CR11(8):Pc_CR12(8):Pc_CR13(7):Pc_LR1(13):Pc_LR2(11):Pc_MD1(13):Pc_MD2(11):Pc_MD3(12):Pi_RI1(16):Pi_RI2(19):Pi_RI3(18)	CR(14)LR(1)Md(3)Ri(3)		Pc_loss or Pi_gain											SSF56672;|PTHR33064;	0	0	0	0	0	0	0	0	0	0	0		constant	MHAEPQERLDERRDLESSGLDQAADVSDRVKLETDHGAPSNDRSVSDEVQGLSGVELRWIRAHHAFERLKGKIATTPTLRHFDPNRPATVVVYASDWVISAALMQEYDRIYYPINFISRTLKPNEINYDVVKKEMLALLRVLDLNYNLLVGQPIRILTRYSTLARLFKSAGLRGRLGQWAALLSPWTLEIVKCSKGEDEILGTLAASITPDPRSTKL*
g10390.t1	contig_20	824836	825714	+																orthogroup352	Pc_CR1(6):Pc_CR2(4):Pc_CR3(4):Pc_CR4(4):Pc_CR5(7):Pc_CR6(5):Pc_CR7(7):Pc_CR8(7):Pc_CR9(4):Pc_CR10(7):Pc_CR11(5):Pc_CR12(5):Pc_CR13(5):Pc_LR1(7):Pc_LR2(7):Pc_MD1(7):Pc_MD2(3):Pc_MD3(7):Pi_RI1(5):Pi_RI2(10):Pi_RI3(5)	CR(14)LR(1)Md(3)Ri(3)					species,pathotype			P. idaei private unfixed(1);leather rot variant(1);apple private unfixed(1)	disruptive_inframe_deletion:371,SCRP370,SCRP376|frameshift_variant:17-21|frameshift_variant:62471,P295					0	0	0	0	0	0	0	0	0	0	0		constant	MVRVPGSLGDSGFHRESQEYVQVKIKPGEEASSEVGSTTTQLNEARSADRRSAGRNSVGGREADPDPDLEEKPIYPPQVPPGTPADPDLRRVPLTKEGKVKAKRYAFADSPIKPTPYLKSSPLVANTDIKNDTTKTTRRKMKAPGSEEEDHARPKSSWSDKNLEFVYRHQALRNFLYQDPVMRILQPKLIEDSQRPVRAPMQTSNKLTAVKDLLSLLTDAGIVVGAFNTEDLFELDLDLIQSTTRDLFNKIKFIVGEASQIPDPTSSPWISQPASSNYASAVEGDSDTSSEP*
g10391.t1	contig_20	831203	831409	-																orthogroup2	Pc_CR1(1009):Pc_CR2(362):Pc_CR3(848):Pc_CR4(965):Pc_CR5(854):Pc_CR6(662):Pc_CR7(613):Pc_CR8(354):Pc_CR9(830):Pc_CR10(667):Pc_CR11(98):Pc_CR12(627):Pc_CR13(21):Pc_LR1(118):Pc_LR2(112):Pc_MD1(606):Pc_MD2(475):Pc_MD3(728):Pi_RI1(118):Pi_RI2(96):Pi_RI3(82)	CR(14)LR(1)Md(3)Ri(3)														0	0	0	0	0	0	0	0	0	0	0		constant	MTKNPVNHGRAKHIDIKYHHIRDEVKRGEVKLEYCETSVMLADIMTKALPGPRHTDLTAALGIHACSH*
g10392.t1	contig_20	831607	832152	-																orthogroup2	Pc_CR1(1009):Pc_CR2(362):Pc_CR3(848):Pc_CR4(965):Pc_CR5(854):Pc_CR6(662):Pc_CR7(613):Pc_CR8(354):Pc_CR9(830):Pc_CR10(667):Pc_CR11(98):Pc_CR12(627):Pc_CR13(21):Pc_LR1(118):Pc_LR2(112):Pc_MD1(606):Pc_MD2(475):Pc_MD3(728):Pi_RI1(118):Pi_RI2(96):Pi_RI3(82)	CR(14)LR(1)Md(3)Ri(3)													PTHR11439;|PF07727;Reverse transcriptase (RNA-dependent DNA polymerase);IPR013103;Reverse transcriptase, RNA-dependent DNA polymerase|SSF56672;	0	0	0	0	0	0	0	0	0	0	0		constant	MRLRGVFRAAKLPNGQRAIGTKWVFKIKRKANGSIEKYKARLVAKGFKQKYGIDYTETFSPVVKYVTLRMVIAIAKYYGWPLDQLDVVTAFLYGIMKELVFCAVPEGVDLDGDFDCLELVKAIYGLKQASRVWNETFDEFVCSIGFQVSAFDPCLYIKGTQTRTGLTTSRTASRLLATRSC*
g10393.t1	contig_20	832206	832427	-																orthogroup232	Pc_CR1(16):Pc_CR2(5):Pc_CR3(13):Pc_CR4(9):Pc_CR5(8):Pc_CR6(8):Pc_CR7(5):Pc_CR8(33):Pc_CR9(12):Pc_CR10(7):Pc_CR11(1):Pc_CR12(6):Pc_CR13(0):Pc_LR1(0):Pc_LR2(0):Pc_MD1(6):Pc_MD2(15):Pc_MD3(7):Pi_RI1(0):Pi_RI2(5):Pi_RI3(5)	CR(12)LR(0)Md(3)Ri(2)														0	0	0	0	0	0	0	0	0	0	0		constant	MKLPEDRELCVIDLDWKKQVRRTTPLRTEQTQTKKKSMEMKMTIRLPLYFGVQVPMLLKRLWTCRNHRHSKKR*
g10394.t1	contig_20	833152	833577	-																orthogroup2	Pc_CR1(1009):Pc_CR2(362):Pc_CR3(848):Pc_CR4(965):Pc_CR5(854):Pc_CR6(662):Pc_CR7(613):Pc_CR8(354):Pc_CR9(830):Pc_CR10(667):Pc_CR11(98):Pc_CR12(627):Pc_CR13(21):Pc_LR1(118):Pc_LR2(112):Pc_MD1(606):Pc_MD2(475):Pc_MD3(728):Pi_RI1(118):Pi_RI2(96):Pi_RI3(82)	CR(14)LR(1)Md(3)Ri(3)														0	0	0	0	0	0	0	0	0	0	0		constant	MHVSRKDSKLVVATADLVDGLYWLRTPSAIGECSDKWKNGRLACAYGSHAPVEVLRKMVDTKMVATKMIKDAKAPSKSSGTSVFAVVNKARWSKNVPSNRDKRHYDTFELLPLRHLRTHGGKLTWRQQVPATDRGRKPADA*
g10395.t1	contig_20	833982	834908	-															Zinc finger, CCHC-type	orthogroup2	Pc_CR1(1009):Pc_CR2(362):Pc_CR3(848):Pc_CR4(965):Pc_CR5(854):Pc_CR6(662):Pc_CR7(613):Pc_CR8(354):Pc_CR9(830):Pc_CR10(667):Pc_CR11(98):Pc_CR12(627):Pc_CR13(21):Pc_LR1(118):Pc_LR2(112):Pc_MD1(606):Pc_MD2(475):Pc_MD3(728):Pi_RI1(118):Pi_RI2(96):Pi_RI3(82)	CR(14)LR(1)Md(3)Ri(3)													PTHR11439;|SSF57756;;IPR001878;Zinc finger, CCHC-type|G3DSA:4.10.60.10;;IPR001878;Zinc finger, CCHC-type|PF14223;gag-polypeptide of LTR copia-type	0	0	0.3	0.7	0.7	0	0	0	0	0	0		constant	MSSAQDASTKVTIDKFNGDNYATWSRYMRGVFLTKSVWHVVNRETTPSFTDTRAKDDYVKSSNIAFGLMLLHMDADYHHVVDNCEEAWVAWTRLKTLYGGSQKAGRIYLKRQLFSMEMSEGGNVLHHCNEVLNISAKLSSIGAKMEDEDVAICLLRSIPKSYENVVLNLEMSNAELRSQDVVKVLTNEHIKRQGETTATVKTENAAKAFNTDRESRQCTYCGKLGHMIDKCWTKQKDENRVQSVRDWMHQMIGCRLGSEDSVSSDQSITFESSFFSSSGLHSGLRTKCRTPSAQPKPRFQDLNTFIRL*
g10396.t1	contig_20	834920	835846	-															Zinc finger, CCHC-type	orthogroup2	Pc_CR1(1009):Pc_CR2(362):Pc_CR3(848):Pc_CR4(965):Pc_CR5(854):Pc_CR6(662):Pc_CR7(613):Pc_CR8(354):Pc_CR9(830):Pc_CR10(667):Pc_CR11(98):Pc_CR12(627):Pc_CR13(21):Pc_LR1(118):Pc_LR2(112):Pc_MD1(606):Pc_MD2(475):Pc_MD3(728):Pi_RI1(118):Pi_RI2(96):Pi_RI3(82)	CR(14)LR(1)Md(3)Ri(3)													PTHR11439;|SSF57756;;IPR001878;Zinc finger, CCHC-type|G3DSA:4.10.60.10;;IPR001878;Zinc finger, CCHC-type|PF14223;gag-polypeptide of LTR copia-type	0	0	0.3	0.7	0.7	0	0	0	0	0	0		constant	MSSAQDASTKVTIDKFNGDNYATWSRYMRGVFLTKSVWHVVNRETTPSFTDTRAKDDYVKSSNIAFGLMLLHMDADYHHVVDNCEEAWVAWTRLKTLYGGSQKAGRIYLKRQLFSMEMSEGGNVLHHCNEVLNISAKLSSIGAKMEDEDVAICLLRSIPKSYENVVLNLEMSNAELRSQDVVKVLTNEHIKRQGETTATVKTENAAKAFNTDRESRQCTYCGKLGHMIDKCWTKQKDENRVQSVRDWMHQMIGCRLGSEDSVSSDQSITFESSFFSSSGLHSGLRTKCRTPSAQPKPRFQDLNTFIRL*
g10397.t1	contig_20	836012	836785	-															Zinc finger, CCHC-type	orthogroup2	Pc_CR1(1009):Pc_CR2(362):Pc_CR3(848):Pc_CR4(965):Pc_CR5(854):Pc_CR6(662):Pc_CR7(613):Pc_CR8(354):Pc_CR9(830):Pc_CR10(667):Pc_CR11(98):Pc_CR12(627):Pc_CR13(21):Pc_LR1(118):Pc_LR2(112):Pc_MD1(606):Pc_MD2(475):Pc_MD3(728):Pi_RI1(118):Pi_RI2(96):Pi_RI3(82)	CR(14)LR(1)Md(3)Ri(3)													PTHR11439;|G3DSA:4.10.60.10;;IPR001878;Zinc finger, CCHC-type|SSF57756;;IPR001878;Zinc finger, CCHC-type|PF14223;gag-polypeptide of LTR copia-type	0	0	0	0	0	0	0	0	0	0	0		constant	MSSAQDASTKVTIDKFNGDNYATWSRYMRGVFLTKSVWHVVNRETTPSFTDTRAKDDYVKSSNIAFGLMLLHMDADYHHVVDNCEEAWVAWTRLKTLYGGSQKAGRIYLKRQLFSMEMSEGGNVLHHCNEVLNISAKLSSIGAKMEDEDVAICLLRSIPKSYENVVLNLEMSNAELRSQDVVKVLTNEHIKRQGETTATVKTENAAKAFNTDRESRQCTYCGKLGHMIDKCWTKQKDENRVQSVRDWMHQNDWMQTR*
g10398.t1	contig_20	836797	837723	-															Zinc finger, CCHC-type	orthogroup2	Pc_CR1(1009):Pc_CR2(362):Pc_CR3(848):Pc_CR4(965):Pc_CR5(854):Pc_CR6(662):Pc_CR7(613):Pc_CR8(354):Pc_CR9(830):Pc_CR10(667):Pc_CR11(98):Pc_CR12(627):Pc_CR13(21):Pc_LR1(118):Pc_LR2(112):Pc_MD1(606):Pc_MD2(475):Pc_MD3(728):Pi_RI1(118):Pi_RI2(96):Pi_RI3(82)	CR(14)LR(1)Md(3)Ri(3)					population,pathotype			P. cactorum private unfixed(1)	inframe_insertion:11-40,12420,15_13,15_7,17-21,2003_3,4032,4040,404,414,415,416,62471,P295,P421,PC13_15,R36_14				PTHR11439;|SSF57756;;IPR001878;Zinc finger, CCHC-type|G3DSA:4.10.60.10;;IPR001878;Zinc finger, CCHC-type|PF14223;gag-polypeptide of LTR copia-type	0	0	0.3	0.7	0.7	0	0	0	0	0	0		constant	MSSAQDASTKVTIDKFNGDNYATWSRYMRGVFLTKSVWHVVNRETTPSFTDTRAKDDYVKSSNIAFGLMLLHMDADYHHVVDNCEEAWVAWTRLKTLYGGSQKAGRIYLKRQLFSMEMSEGGNVLHHCNEVLNISAKLSSIGAKMEDEDVAICLLRSIPKSYENVVLNLEMSNAELRSQDVVKVLTNEHIKRQGETTATVKTENAAKAFNTDRESRQCTYCGKLGHMIDKCWTKQKDENRVQSVRDWMHQMIGCRLGSEDSVSSDQSITFESSFFSSSGLHSGLRTKCRTPSAQPKPRFQDLNTFIRL*
g10399.t1	contig_20	837735	838661	-															Zinc finger, CCHC-type	orthogroup2	Pc_CR1(1009):Pc_CR2(362):Pc_CR3(848):Pc_CR4(965):Pc_CR5(854):Pc_CR6(662):Pc_CR7(613):Pc_CR8(354):Pc_CR9(830):Pc_CR10(667):Pc_CR11(98):Pc_CR12(627):Pc_CR13(21):Pc_LR1(118):Pc_LR2(112):Pc_MD1(606):Pc_MD2(475):Pc_MD3(728):Pi_RI1(118):Pi_RI2(96):Pi_RI3(82)	CR(14)LR(1)Md(3)Ri(3)													PTHR11439;|SSF57756;;IPR001878;Zinc finger, CCHC-type|G3DSA:4.10.60.10;;IPR001878;Zinc finger, CCHC-type|PF14223;gag-polypeptide of LTR copia-type	0	0	0.3	0.7	0.7	0	0	0	0	0	0		constant	MSSAQDASTKVTIDKFNGDNYATWSRYMRGVFLTKSVWHVVNRETTPSFTDTRAKDDYVKSSNIAFGLMLLHMDADYHHVVDNCEEAWVAWTRLKTLYGGSQKAGRIYLKRQLFSMEMSEGGNVLHHCNEVLNISAKLSSIGAKMEDEDVAICLLRSIPKSYENVVLNLEMSNAELRSQDVVKVLTNEHIKRQGETTATVKTENAAKAFNTDRESRQCTYCGKLGHMIDKCWTKQKDENRVQSVRDWMHQMIGCRLGSEDSVSSDQSITFESSFFSSSGLHSGLRTKCRTPSAQPKPRFQDLNTFIRL*
g10400.t1	contig_20	838673	839599	-															Zinc finger, CCHC-type	orthogroup2	Pc_CR1(1009):Pc_CR2(362):Pc_CR3(848):Pc_CR4(965):Pc_CR5(854):Pc_CR6(662):Pc_CR7(613):Pc_CR8(354):Pc_CR9(830):Pc_CR10(667):Pc_CR11(98):Pc_CR12(627):Pc_CR13(21):Pc_LR1(118):Pc_LR2(112):Pc_MD1(606):Pc_MD2(475):Pc_MD3(728):Pi_RI1(118):Pi_RI2(96):Pi_RI3(82)	CR(14)LR(1)Md(3)Ri(3)													PTHR11439;|SSF57756;;IPR001878;Zinc finger, CCHC-type|G3DSA:4.10.60.10;;IPR001878;Zinc finger, CCHC-type|PF14223;gag-polypeptide of LTR copia-type	0	0	0.3	0.7	0.7	0	0	0	0	0	0		constant	MSSAQDASTKVTIDKFNGDNYATWSRYMRGVFLTKSVWHVVNRETTPSFTDTRAKDDYVKSSNIAFGLMLLHMDADYHHVVDNCEEAWVAWTRLKTLYGGSQKAGRIYLKRQLFSMEMSEGGNVLHHCNEVLNISAKLSSIGAKMEDEDVAICLLRSIPKSYENVVLNLEMSNAELRSQDVVKVLTNEHIKRQGETTATVKTENAAKAFNTDRESRQCTYCGKLGHMIDKCWTKQKDENRVQSVRDWMHQMIGCRLGSEDSVSSDQSITFESSFFSSSGLHSGLRTKCRTPSAQPKPRFQDLNTFIRL*
g10401.t1	contig_20	839611	840537	-															Zinc finger, CCHC-type	orthogroup2	Pc_CR1(1009):Pc_CR2(362):Pc_CR3(848):Pc_CR4(965):Pc_CR5(854):Pc_CR6(662):Pc_CR7(613):Pc_CR8(354):Pc_CR9(830):Pc_CR10(667):Pc_CR11(98):Pc_CR12(627):Pc_CR13(21):Pc_LR1(118):Pc_LR2(112):Pc_MD1(606):Pc_MD2(475):Pc_MD3(728):Pi_RI1(118):Pi_RI2(96):Pi_RI3(82)	CR(14)LR(1)Md(3)Ri(3)													PTHR11439;|SSF57756;;IPR001878;Zinc finger, CCHC-type|G3DSA:4.10.60.10;;IPR001878;Zinc finger, CCHC-type|PF14223;gag-polypeptide of LTR copia-type	0	0	0.3	0.7	0.7	0	0	0	0	0	0		constant	MSSAQDASTKVTIDKFNGDNYATWSRYMRGVFLTKSVWHVVNRETTPSFTDTRAKDDYVKSSNIAFGLMLLHMDADYHHVVDNCEEAWVAWTRLKTLYGGSQKAGRIYLKRQLFSMEMSEGGNVLHHCNEVLNISAKLSSIGAKMEDEDVAICLLRSIPKSYENVVLNLEMSNAELRSQDVVKVLTNEHIKRQGETTATVKTENAAKAFNTDRESRQCTYCGKLGHMIDKCWTKQKDENRVQSVRDWMHQMIGCRLGSEDSVSSDQSITFESSFFSSSGLHSGLRTKCRTPSAQPKPRFQDLNTFIRL*
g10402.t1	contig_20	840549	841475	-															Zinc finger, CCHC-type	orthogroup2	Pc_CR1(1009):Pc_CR2(362):Pc_CR3(848):Pc_CR4(965):Pc_CR5(854):Pc_CR6(662):Pc_CR7(613):Pc_CR8(354):Pc_CR9(830):Pc_CR10(667):Pc_CR11(98):Pc_CR12(627):Pc_CR13(21):Pc_LR1(118):Pc_LR2(112):Pc_MD1(606):Pc_MD2(475):Pc_MD3(728):Pi_RI1(118):Pi_RI2(96):Pi_RI3(82)	CR(14)LR(1)Md(3)Ri(3)													PTHR11439;|SSF57756;;IPR001878;Zinc finger, CCHC-type|G3DSA:4.10.60.10;;IPR001878;Zinc finger, CCHC-type|PF14223;gag-polypeptide of LTR copia-type	0	0	0.3	0.7	0.7	0	0	0	0	0	0		constant	MSSAQDASTKVTIDKFNGDNYATWSRYMRGVFLTKSVWHVVNRETTPSFTDTRAKDDYVKSSNIAFGLMLLHMDADYHHVVDNCEEAWVAWTRLKTLYGGSQKAGRIYLKRQLFSMEMSEGGNVLHHCNEVLNISAKLSSIGAKMEDEDVAICLLRSIPKSYENVVLNLEMSNAELRSQDVVKVLTNEHIKRQGETTATVKTENAAKAFNTDRESRQCTYCGKLGHMIDKCWTKQKDENRVQSVRDWMHQMIGCRLGSEDSVSSDQSITFESSFFSSSGLHSGLRTKCRTPSAQPKPRFQDLNTFIRL*
g10403.t1	contig_21	3465	3728	+																orthogroup15673	Pc_CR1(2):Pc_CR2(0):Pc_CR3(0):Pc_CR4(0):Pc_CR5(0):Pc_CR6(1):Pc_CR7(1):Pc_CR8(2):Pc_CR9(1):Pc_CR10(1):Pc_CR11(0):Pc_CR12(0):Pc_CR13(0):Pc_LR1(0):Pc_LR2(1):Pc_MD1(1):Pc_MD2(1):Pc_MD3(0):Pi_RI1(0):Pi_RI2(0):Pi_RI3(0)	CR(6)LR(1)Md(2)Ri(0)														0	0	0	0	0	0	0	0	0	0	0		constant	MVPESASEPNAPDLVHVVRETDWQSVMQARRGVGVAWRGSRTACVAACKRSPHCKHAERHENQQQEEQKMFPHRDSNPGLLGESQLS*
g10404.t1	contig_21	11906	12384	+		Yes		Yes		Yes							Yes			orthogroup2712	Pc_CR1(2):Pc_CR2(1):Pc_CR3(2):Pc_CR4(2):Pc_CR5(1):Pc_CR6(2):Pc_CR7(1):Pc_CR8(1):Pc_CR9(2):Pc_CR10(1):Pc_CR11(1):Pc_CR12(1):Pc_CR13(2):Pc_LR1(2):Pc_LR2(2):Pc_MD1(2):Pc_MD2(1):Pc_MD3(1):Pi_RI1(0):Pi_RI2(1):Pi_RI3(1)	CR(14)LR(1)Md(3)Ri(2)														0	0	0	0	0	0	0	0	0	0	0		constant	MASSLTSLHVVGALGEAAARSECSDEEEPKPGSAVRDKTLPAATAITVKVPAFSGEFASWEELETAFERYQEEIQKSYKLRTSNTARDRNRDQRRRTALAGKEQVLLDERLEFYTNTFICEWQRTTRSVVLNALRG*
g10405.t1	contig_21	12703	13202	+																orthogroup798	Pc_CR1(4):Pc_CR2(3):Pc_CR3(3):Pc_CR4(2):Pc_CR5(3):Pc_CR6(3):Pc_CR7(3):Pc_CR8(3):Pc_CR9(4):Pc_CR10(2):Pc_CR11(4):Pc_CR12(3):Pc_CR13(5):Pc_LR1(3):Pc_LR2(3):Pc_MD1(3):Pc_MD2(3):Pc_MD3(3):Pi_RI1(3):Pi_RI2(3):Pi_RI3(2)	CR(14)LR(1)Md(3)Ri(3)					pathotype			apple private unfixed(1)	disruptive_inframe_insertion:17-21,R36_14					0	0	0	0	0	0	0	0	0	0	0		constant	MRRETYTSLDDNVHVSELLRYFGDSPVNAVNTFRDQATKMTSCITFQIAHMRRMARKFPEALCMDATHGTSINSGSFAQQAPWSQRWTQSKNNKMTKSNINSSIVLQQ*
g10406.t1	contig_21	21045	23299	+																orthogroup7936	Pc_CR1(1):Pc_CR2(1):Pc_CR3(1):Pc_CR4(1):Pc_CR5(1):Pc_CR6(1):Pc_CR7(1):Pc_CR8(1):Pc_CR9(1):Pc_CR10(1):Pc_CR11(1):Pc_CR12(1):Pc_CR13(1):Pc_LR1(1):Pc_LR2(1):Pc_MD1(1):Pc_MD2(1):Pc_MD3(1):Pi_RI1(1):Pi_RI2(1):Pi_RI3(1)	CR(14)LR(1)Md(3)Ri(3)					species	species private fixed(6)	missense_variant:371,SCRP370,SCRP376|missense_variant:371,SCRP370,SCRP376|missense_variant:371,SCRP370,SCRP376|missense_variant:371,SCRP370,SCRP376|missense_variant:371,SCRP370,SCRP376|missense_variant:371,SCRP370,SCRP376						PS50005;TPR repeat profile.;IPR019734;Tetratricopeptide repeat|SSF48452;;IPR011990;Tetratricopeptide-like helical domain|PS50293;TPR repeat region circular profile.;IPR013026;Tetratricopeptide repeat-containing domain|G3DSA:1.25.40.10;;IPR011990;Tetratricopeptide-like helical domain|TMhelix;Region of a membrane-bound protein predicted to be embedded in the membrane.	47.7	6	23	9	23.3	-3	-1.1	-2.4	-1	1.9	1.4	DEG	downregulated in planta (some)	MQDSSVVVAAQELRCQQLLREGTTSALGEAVSAAHSCLELDKTLVRGYLLLTEALSRLRRHEDAVIWYKKGLELHPDNAELQAGLKEARVAVLNGLLEESEEDGDDGDDGEGILVTQEKLEQVVTSESYIESLSEVQPANESGPRRSTQIVQRAQLYASSGLNEALTNDSKGTAVQDSRETQTTVFQAKIERVLEHLDVLKLARMAAVYIFSELLNLRRVTVGIGLFFLGLLAQAIMHRQKIMVISMLLICLYRSQLKKLALRYAQDWVQTSRDKLGGFTWIPRVVFVVPIFMKVFGHLKFMLFLQQDMRLAGFVLTVTVVLVANAIRTDAGQHAKLWGEGRRLKFAAYFTTIAYWVVWRGQWADTIRLLGPAFIDAGGIVLGSVSSSEMQEVCRRAFKKLYNDVVNDIHADVDLDAWFFLGLGNWVVEYWQQPTDFSLEMLSKMLTECLDSMEKAAVRTFSPELRHLRSQLKNMEITDELQLLVAYLKQSLEAVPPPKPFGMVALFAKKCPSVVVFGLLVLFYGVISLPLLSFVVSESHDARELYDRYNTGDLQKKDGLELMLLDSPLFHVWKNVKGCIYCLEGSVTFSKAVATGTQIVSAAARISRLAVFASRVKKEGVFANAHDIPDHIANAFLVTKDSSLIIDGVRYLRDSTHFQDLQASIANWWSGGQAKEARQEN*
g10407.t1	contig_21	23523	24891	-																orthogroup110	Pc_CR1(14):Pc_CR2(14):Pc_CR3(14):Pc_CR4(14):Pc_CR5(13):Pc_CR6(13):Pc_CR7(14):Pc_CR8(17):Pc_CR9(13):Pc_CR10(14):Pc_CR11(14):Pc_CR12(13):Pc_CR13(17):Pc_LR1(14):Pc_LR2(15):Pc_MD1(13):Pc_MD2(13):Pc_MD3(15):Pi_RI1(15):Pi_RI2(15):Pi_RI3(16)	CR(14)LR(1)Md(3)Ri(3)													PTHR24347;;IPR020636;Calcium/calmodulin-dependent/calcium-dependent protein kinase|SM00220;;IPR000719;Protein kinase domain|PS00107;Protein kinases ATP-binding region signature.;IPR017441;Protein kinase, ATP binding site|G3DSA:1.10.510.10;|SSF56112;;IPR011009;Protein kinase-like domain|PF00069;Protein kinase domain;IPR000719;Protein kinase domain|PS00108;Serine/Threonine protein kinases active-site signature.;IPR008271;Serine/threonine-protein kinase, active site|PS50011;Protein kinase domain profile.;IPR000719;Protein kinase domain|G3DSA:3.30.200.20;	66.7	108	113.7	103	106.7	0.7	0.8	0.6	0.7	0.1	0.1		constant	MAAFKAPPLSAFFRKEEDNLVTQGLTDVHGVAMFHSLYDVGDLIGRGAFSLVYLCRRKETQQIFAVKVINKALCVKKKTLRDEITVLLRVKHANIISLEEVYESDQELLLVMERVTGGELFDRIVRVGVYSERQAAQIVTNVLQALNYLHSCHILHRDIKPENILLASGDSSDVKLSDFGIAKILEDEDDGARSRGRAYTSCGTDYYVAPEVLNGEGYDSKVDLWSLGVVLYIMLCGFPPFSEDENGLESVYLKIRSGVLDFPHPYWTNVSDGAKDLIRNLLNVSAQDRFSAAQALNHPWIKGEYSEQPLSSAIMEMKRFNQKRRFN*
g10408.t1	contig_21	25497	27755	-																orthogroup1591	Pc_CR1(2):Pc_CR2(2):Pc_CR3(2):Pc_CR4(2):Pc_CR5(2):Pc_CR6(2):Pc_CR7(2):Pc_CR8(2):Pc_CR9(2):Pc_CR10(2):Pc_CR11(2):Pc_CR12(2):Pc_CR13(2):Pc_LR1(2):Pc_LR2(2):Pc_MD1(2):Pc_MD2(2):Pc_MD3(2):Pi_RI1(2):Pi_RI2(2):Pi_RI3(2)	CR(14)LR(1)Md(3)Ri(3)					species	species private fixed(3)	missense_variant:371,SCRP370,SCRP376|missense_variant:371,SCRP370,SCRP376|missense_variant:371,SCRP370,SCRP376					Drosophila melanogaster|Q9VPF8|Transmembrane protein 104 homolog	Coil;|PTHR16189;|PTHR16189:SF0;|TMhelix;Region of a membrane-bound protein predicted to be embedded in the membrane.|PF01490;Transmembrane amino acid transporter protein;IPR013057;Amino acid transporter, transmembrane domain	222.7	29.7	121.7	27.3	80.7	-2.9	-0.9	-3	-1.5	2	1.6	DEG	downregulated in planta (some)	MAGGGPSIGSYSPLTGFVFIFNLIVGAGALTIPHAFANVGLIYGSIALSILASVSYVTATFMIEAIAGVNALKRRARELGVDAANGDEKQPVDELSDSDDGDAHTEFVPLMVANEKQDALERKLRAKKTNELRFHFDLSKKMELAEMAELLFNHRGIVAFYACITVYLYGDLAIYAVAVPKSLREIICPRPSADAIVWECSDKFNSSDLYRLFVVLFGLLLGPFTFGHVHKTRTLQLVSTVIRHASFGLMIVLAIIGISRGHGRSVADVVSYEKPANIATFFGVCIYSFMCHHSVPGLVAPITDKSKVGMVLASAFMAVLSVYFVLCASATFRFQPEDVEDVYTLNFKNYPVQAFGYFLSLFPVFTLSASFPLICITLRENIRHLASSMNESSPSSDAATPSRGLYGFLETNMYALVALLPPLVVAFFTEDVSMLVGFTGAYAGLGIQWIVPTFLVFCLRRRLAVDWKQMHPMEVAVTRPGTLAARGNKNRFASPFAHQAWLYMVLAFSVVSVALITITHGMH*
g10408.t2	contig_21	25497	27755	-																orthogroup1591	Pc_CR1(2):Pc_CR2(2):Pc_CR3(2):Pc_CR4(2):Pc_CR5(2):Pc_CR6(2):Pc_CR7(2):Pc_CR8(2):Pc_CR9(2):Pc_CR10(2):Pc_CR11(2):Pc_CR12(2):Pc_CR13(2):Pc_LR1(2):Pc_LR2(2):Pc_MD1(2):Pc_MD2(2):Pc_MD3(2):Pi_RI1(2):Pi_RI2(2):Pi_RI3(2)	CR(14)LR(1)Md(3)Ri(3)												Drosophila melanogaster|Q9VPF8|Transmembrane protein 104 homolog	TMhelix;Region of a membrane-bound protein predicted to be embedded in the membrane.|PTHR16189;|PF01490;Transmembrane amino acid transporter protein;IPR013057;Amino acid transporter, transmembrane domain|PTHR16189:SF0;	222.7	29.7	121.7	27.3	80.7	-2.9	-0.9	-3	-1.5	2	1.6	DEG	downregulated in planta (some)	MAGGGPSIGSYSPLTGFVFIFNLIVGAGALTIPHAFANVGLIYGSIALSILASVSYVTATFMIEAIAGVNALKRRARELGVDAANGDEKQPVDELSDSDDGDAHTEFVPLMKQDALERKLRAKKTNELRFHFDLSKKMELAEMAELLFNHRGIVAFYACITVYLYGDLAIYAVAVPKSLREIICPRPSADAIVWECSDKFNSSDLYRLFVVLFGLLLGPFTFGHVHKTRTLQLVSTVIRHASFGLMIVLAIIGISRGHGRSVADVVSYEKPANIATFFGVCIYSFMCHHSVPGLVAPITDKSKVGMVLASAFMAVLSVYFVLCASATFRFQPEDVEDVYTLNFKNYPVQAFGYFLSLFPVFTLSASFPLICITLRENIRHLASSMNESSPSSDAATPSRGLYGFLETNMYALVALLPPLVVAFFTEDVSMLVGFTGAYAGLGIQWIVPTFLVFCLRRRLAVDWKQMHPMEVAVTRPGTLAARGNKNRFASPFAHQAWLYMVLAFSVVSVALITITHGMH*
g10409.t1	contig_21	27876	28422	+	Yes	Yes		Yes	Yes								Yes			orthogroup7940	Pc_CR1(1):Pc_CR2(1):Pc_CR3(1):Pc_CR4(1):Pc_CR5(1):Pc_CR6(1):Pc_CR7(1):Pc_CR8(1):Pc_CR9(1):Pc_CR10(1):Pc_CR11(1):Pc_CR12(1):Pc_CR13(1):Pc_LR1(1):Pc_LR2(1):Pc_MD1(1):Pc_MD2(1):Pc_MD3(1):Pi_RI1(1):Pi_RI2(1):Pi_RI3(1)	CR(14)LR(1)Md(3)Ri(3)													TMhelix;Region of a membrane-bound protein predicted to be embedded in the membrane.|PF14995;Transmembrane protein;IPR029248;Transmembrane protein 107	25	0	8	0	3.3	-4.6	-1.6	-4.6	-2.9	3	1.7	DEG	downregulated in planta (some)	MAVLRARFLLTSGHLVATCLLVGTEAASIPAYLSFALAVGNLFAGLDVFSSMKNAVHIFCHFLGGVLVCQMILHGLDPARYLWYVVLLTHLPSSLCTLDTIAQLFFLKTARYPY*
g10410.t1	contig_21	28559	31034	-																orthogroup3740	Pc_CR1(1):Pc_CR2(1):Pc_CR3(1):Pc_CR4(1):Pc_CR5(1):Pc_CR6(1):Pc_CR7(1):Pc_CR8(3):Pc_CR9(1):Pc_CR10(1):Pc_CR11(1):Pc_CR12(1):Pc_CR13(1):Pc_LR1(1):Pc_LR2(1):Pc_MD1(1):Pc_MD2(1):Pc_MD3(1):Pi_RI1(1):Pi_RI2(1):Pi_RI3(1)	CR(14)LR(1)Md(3)Ri(3)					species,pathotype	species private fixed(3);crown rot private fixed(1)	missense_variant:371,SCRP370,SCRP376|missense_variant:371,SCRP370,SCRP376|missense_variant:17-21,371,62471,P295,R36_14,SCRP370,SCRP376|missense_variant:371,SCRP370,SCRP376					Gracilaria gracilis|P49609|Aconitate hydratase, mitochondrial	G3DSA:3.30.499.10;;IPR015931;Aconitase/3-isopropylmalate dehydratase large subunit, alpha/beta/alpha, subdomain 1/3|SSF53732;;IPR001030;Aconitase/3-isopropylmalate dehydratase large subunit, alpha/beta/alpha domain|G3DSA:3.20.19.10;;IPR015928;Aconitase/3-isopropylmalate dehydratase, swivel|SSF52016;;IPR015928;Aconitase/3-isopropylmalate dehydratase, swivel|PTHR11670:SF30;|PF00330;Aconitase family (aconitate hydratase);IPR001030;Aconitase/3-isopropylmalate dehydratase large subunit, alpha/beta/alpha domain|PS00450;Aconitase family signature 1.;IPR018136;Aconitase family, 4Fe-4S cluster binding site|PS01244;Aconitase family signature 2.;IPR018136;Aconitase family, 4Fe-4S cluster binding site|PR00415;Aconitase family signature;IPR001030;Aconitase/3-isopropylmalate dehydratase large subunit, alpha/beta/alpha domain|PF00694;Aconitase C-terminal domain;IPR000573;Aconitase A/isopropylmalate dehydratase small subunit, swivel domain|PTHR11670;;IPR015937;Aconitase/isopropylmalate dehydratase|G3DSA:3.40.1060.10;;IPR015932;Aconitase/3-isopropylmalate dehydratase large subunit, alpha/beta/alpha, subdomain 2|TIGR01340;aconitase_mito: aconitate hydratase, mitochondrial;IPR006248;Aconitase, mitochondrial-like	724.7	1246.3	613	1237.7	828.3	0.8	-0.2	0.8	0.2	-1	-0.6		constant	MYAVSTTARSARQSLRSTAMKASMSSSCGVPVPLSVLDPKGSPTIDQTYEKMEKNLFTIIYGHLDDATTKAKRGETYLKLRPDRVAMQDATAQMAVLQFISSGLPKTAVPTTIHCDHLITAEKGSDTDLDNAKIVNKEVYDFLSSAGAKFGMGFWKPGSGIIHQIVLENYAFPGGLMVGTDSHTPNAGGLGMCAVGVGGADAVDVMAGMAWELKAPKVIGVNLTGKLSGWTSPKDVILKVADILTVKGGTGAIVEYFGPGVESISCTGMGTICNMGAEIGATCSTFPYTERMGDYLRSTKRSGIASAAESFQANLRADEGAHYDQIIEINLDELKPMLNGPFTPDLGHIAGADMKEASEKNGWPTELSAGLIGSCTNSSYEDMTRCADLAKQAKEAGLKFQVPYYVTPGSEQVRATIARDGILDTFLDSGATVLANACGPCIGQWNRTDMPMGQKNSIFTSYNRNFAKRADGNPATHSFVTSPEMVTVSAIAGITTFDPAKDTIKTPEGKHFKFTAPFGKELPPRGFDPGEETFQAPPTSGEGLDVNVDPKSERLALLSAFDEWNGEDLKEMPVLIKAKGKCTTDHISMAGPWLKYRGHLDNISNNLLIGAENAETGETNSVQNQFTGKFDKVPAVARQYKADGVSWVVIGDENYGEGSSREHAALEPRHLGGRAVIVKSFARIHETNLKKQGMLPLTFANPADYDKITGNDKVAILGLKTFTPGKPLTLRVTPASGEAPFDITVNHTFNEEQIAWFKNGSALNLMKKNNA*
g10411.t1	contig_21	38030	38353	-																orthogroup12621	Pc_CR1(1):Pc_CR2(1):Pc_CR3(1):Pc_CR4(1):Pc_CR5(1):Pc_CR6(1):Pc_CR7(1):Pc_CR8(1):Pc_CR9(1):Pc_CR10(1):Pc_CR11(1):Pc_CR12(1):Pc_CR13(0):Pc_LR1(1):Pc_LR2(1):Pc_MD1(1):Pc_MD2(1):Pc_MD3(1):Pi_RI1(1):Pi_RI2(1):Pi_RI3(0)	CR(13)LR(1)Md(3)Ri(2)					species			P. idaei private unfixed(1)	disruptive_inframe_deletion:371,SCRP370,SCRP376					0	0	0	0	0	0	0	0	0	0	0		constant	MLVMSVALPPMRQVTAVPSLLEPAWLWRLAAGILVPSLIRAAVERLATAWLRLPAVRRSPGSWLATRSLTELHVLSVMLWLFAGPELCTVLVSGVVEQHEAHEAVAR*
g10412.t1	contig_21	38489	38953	-																orthogroup16268	Pc_CR1(1):Pc_CR2(0):Pc_CR3(0):Pc_CR4(0):Pc_CR5(1):Pc_CR6(0):Pc_CR7(1):Pc_CR8(1):Pc_CR9(0):Pc_CR10(1):Pc_CR11(0):Pc_CR12(0):Pc_CR13(0):Pc_LR1(1):Pc_LR2(1):Pc_MD1(1):Pc_MD2(0):Pc_MD3(1):Pi_RI1(0):Pi_RI2(0):Pi_RI3(0)	CR(6)LR(1)Md(2)Ri(0)					species			P. idaei private unfixed(1)	frameshift_variant:371,SCRP370,SCRP376					0	0	0	0	0	0	0	0	0	0	0		constant	MRSSPAAWNVDDLDGIKRKTEAIETEWAVPWTPIHPAHQKADVGHRTKVLLHQLNHVLLEQQVIPEYDGSVWERCFDGQSDVSNILTGKWGSLLECHRKWAAVHGVQACSQNVLTRLNTDCPVNLGLQNNLSYHVPESSANIHKFVTFINWKLS*
g10413.t1	contig_21	41181	42134	-																orthogroup346	Pc_CR1(7):Pc_CR2(4):Pc_CR3(4):Pc_CR4(4):Pc_CR5(7):Pc_CR6(3):Pc_CR7(7):Pc_CR8(7):Pc_CR9(4):Pc_CR10(7):Pc_CR11(4):Pc_CR12(4):Pc_CR13(4):Pc_LR1(7):Pc_LR2(8):Pc_MD1(7):Pc_MD2(4):Pc_MD3(7):Pi_RI1(8):Pi_RI2(9):Pi_RI3(6)	CR(14)LR(1)Md(3)Ri(3)					species			P. idaei private unfixed(3)	frameshift_variant:371,SCRP370,SCRP376|frameshift_variant:371,SCRP370,SCRP376|frameshift_variant:371,SCRP370,SCRP376					0	0	0	0	0	0	0	0	0	0	0		constant	MDGDKNGECSDNQGSRRLARQTRESGACVVAQIPTVTHDAAVINELAANNASNVASQHSVAPCQSTVNNEEAANNQQTVANQETTALQGAVSSQVSVASQMAIASKNAVACQATATNLEGAVATLPRKRGRSKGSKNKRKQDQTAVDKPTSKRARKPGNGSKPRRSLDTAMIGETVQLAPTDSTESTTVATTHPGTVSNQPAAIECQGPATPTLAHTSVPLQPQLADSSAVAARQIATADVARGNNSQPITTPPPAHSSRRITSGQSPSITALYVNTLVAFAPAKEGWVTSKKYVGVGNAFIIGRVCRVVKGLYQVR*
g10414.t1	contig_21	42999	46699	+																orthogroup7941	Pc_CR1(1):Pc_CR2(1):Pc_CR3(1):Pc_CR4(1):Pc_CR5(1):Pc_CR6(1):Pc_CR7(1):Pc_CR8(1):Pc_CR9(1):Pc_CR10(1):Pc_CR11(1):Pc_CR12(1):Pc_CR13(1):Pc_LR1(1):Pc_LR2(1):Pc_MD1(1):Pc_MD2(1):Pc_MD3(1):Pi_RI1(1):Pi_RI2(1):Pi_RI3(1)	CR(14)LR(1)Md(3)Ri(3)					species	species private fixed(3);leather rot variant(1)	missense_variant:371,SCRP370,SCRP376|missense_variant:17-21|missense_variant:371,SCRP370,SCRP376|missense_variant:371,SCRP370,SCRP376					Arabidopsis thaliana|Q56YN8|Structural maintenance of chromosomes protein 3	Coil;|SSF75553;;IPR010935;SMCs flexible hinge|PTHR18937:SF8;;IPR029685;Structural maintenance of chromosomes protein 3|SSF52540;;IPR027417;P-loop containing nucleoside triphosphate hydrolase|PF06470;SMC proteins Flexible Hinge Domain;IPR010935;SMCs flexible hinge|SM00968;;IPR010935;SMCs flexible hinge|PF02463;RecF/RecN/SMC N terminal domain;IPR003395;RecF/RecN/SMC, N-terminal|PTHR18937;|PIRSF005719;;IPR024704;Structural maintenance of chromosomes protein|G3DSA:3.40.50.300;;IPR027417;P-loop containing nucleoside triphosphate hydrolase	39	10.3	11.3	9.7	9.3	-1.9	-1.8	-2	-2.1	0.1	-0.1	DEG	downregulated in planta (some)	MHIKQVVVCGFRSYKDQVAVEPFSNQHNVVIGRNGTGKSNFFDAIRFGLLTSRFANLRPEERQALLHEGSGKHVMSAYVEIVFDNSDGRLPVDDTEVTLRRTIGVKKDEFFLNRKHITKSDVVHLLESAGFSRSNPYYIVQQGKVNALAVMRERERLELLKEVAGTKVYEDQRVKSLKILQETQTQRDKIQEVVSYIEERLAELEEEKEELKEYQQLDREQRALEYTMHEKELQNVRAEIELLEKQRQEESARSTDLHEKLMHVRAEISRIESDHQRKEQDLAQLMEERKSQEDERKGLMEARYKLEMEVQELKEQIRSDGVQRSAVSKEAEVVKREIEAKRAQLNNEIFPALRQTEQTHDQVARSLQECRAQSEHLIAKQSRKSQFRTQQQRDDYLQREISDIESLVRRKEADTGSLRHSIEGLARSIEGSERTLEQQIEELREHRRRVDAVGAEMLRLKEQRNILNEKRKRKWREENQTSYELRELKKKVGEGENALQSTMAYDVRRGLQAVREMQDRIRGIYGPLIDLVRPVDERYCIAADEAAGGALFHVVVDTDDTAARIMRELDKKYLGRLTFLPLNRLKVKDHFDYPRNDDVVALVEKLEYPAEIRRAIMAAFGKKLLCRDLDTCVRYAEQTNMDCLTLDGDMVHRRGALNGGFKDPRRSRTRAMMEVKQAQVDLERVADRARRVTAEAQQADQRVTGIISEIQKLEAEKHRAISAHKHLCDEISRRENHIRTEKDNLAQRERSCELQEREVKDLIAKVTALRSELLTPMQDSLTADEHQMLHSLSAKISLFEAEERDQRQRLEENRSEMESIKTVLEENLIRRENELARQLGEGIEDLAVSEREENLKAKQIDLDDASRLVDDNSSSLKDLEQKIEALQQETTNENALVDALNGEDVSLSDQIQQETRQAENILNKHRRLLKKREDATRDIRELGTLPISELEKFKGLPFSDVIKQFKRRNEKLKKYSHVNKKALDQFMSFNEQRATLLERKQEIDDAYNSIKDLIDVLDKRKDEAIFRTFKGVAGFFSEVFRELVPTGEGKMVLVGADTSQTGTANGGNASLETNVDTYSGVQVKVNFRGEGDSYLMQQLSGGQKALVALAFIFAIQRVDPAPFYLFDEIDQALDSTHRAAVAALIHRQAHSKDSPAQFITSTFRPELVNIADKFYGIGHQNKISNVYPMTKEESLDFISNIMTEEEGVAGS*
g10415.t1	contig_21	46816	48454	-																orthogroup7942	Pc_CR1(1):Pc_CR2(1):Pc_CR3(1):Pc_CR4(1):Pc_CR5(1):Pc_CR6(1):Pc_CR7(1):Pc_CR8(1):Pc_CR9(1):Pc_CR10(1):Pc_CR11(1):Pc_CR12(1):Pc_CR13(1):Pc_LR1(1):Pc_LR2(1):Pc_MD1(1):Pc_MD2(1):Pc_MD3(1):Pi_RI1(1):Pi_RI2(1):Pi_RI3(1)	CR(14)LR(1)Md(3)Ri(3)					species	species private fixed(9)	stop_lost&splice_region_variant:371,SCRP370,SCRP376|missense_variant:371,SCRP370,SCRP376|missense_variant:371,SCRP370,SCRP376|missense_variant:371,SCRP370,SCRP376|missense_variant:371,SCRP370,SCRP376|missense_variant:371,SCRP370,SCRP376|missense_variant:371,SCRP370,SCRP376|missense_variant:371,SCRP370,SCRP376|missense_variant:371,SCRP370,SCRP376|missense_variant:371,SCRP370,SCRP376						PTHR21727;|PF12237;Phosphorylated CTD interacting factor 1 WW domain;IPR022035;Phosphorylated CTD interacting factor 1, WW domain	18.3	46	14.7	49	17.7	1.3	-0.3	1.4	-0.1	-1.6	-1.5		constant	MSLPSVGGVGPLAMVDPLEDILASMAAATGNAPRPASAAPTKSASAASASIPTAKKRERELSSTPPSGIWNPQEEMPLASSALRELEDATRNRAVNPAMEIARQQTVRALCNKIRRASEDLGIGKLPNSAYETWQFTSQLTVKEHDPLIPHAGSDYSGLFEELRKAGATKSGATKKCKELTRESERMLRKFGQQDFVAGKKKKVQVAVMEDGMRQLTYGHSTVKLSADHFAKLREMFARKQGLGDDGSNMAPKDQRQFESALFCLLLRYDSLDGGGFQAALNEECFDVLLKEFDCKMECFASPLNCRYSRFCSAFLDTDFAFGSVGSFFDFSPRSGCFEANPPFIPKVIKRMADHMTALLNAADGPLAFIVIIPAWQETEGWQQLNASRFNQRHLLVPQKQHGYCEGKQQIRKTRWRIASFDTSLFFWQNSKACNKWPVTEKKLESLKQAFKSKQADERDALGLRKSGKRVRSAKD*
g10416.t1	contig_21	49142	49366	-																orthogroup13215	Pc_CR1(1):Pc_CR2(1):Pc_CR3(1):Pc_CR4(1):Pc_CR5(1):Pc_CR6(1):Pc_CR7(1):Pc_CR8(1):Pc_CR9(1):Pc_CR10(1):Pc_CR11(1):Pc_CR12(1):Pc_CR13(1):Pc_LR1(1):Pc_LR2(1):Pc_MD1(1):Pc_MD2(1):Pc_MD3(1):Pi_RI1(0):Pi_RI2(0):Pi_RI3(0)	CR(14)LR(1)Md(3)Ri(0)		Pc_gain or Pi_loss												0.3	0	0	0	0	0	0	0	0	0	0		constant	MHGPVIQQHQNQDGMILQVKTACLAGKNNLDYQLLLLFGCTLVAYQHRVVVLDSLRDDLVDWYHQNLGHPASMR*
g10417.t1	contig_21	51337	52194	-																orthogroup798	Pc_CR1(4):Pc_CR2(3):Pc_CR3(3):Pc_CR4(2):Pc_CR5(3):Pc_CR6(3):Pc_CR7(3):Pc_CR8(3):Pc_CR9(4):Pc_CR10(2):Pc_CR11(4):Pc_CR12(3):Pc_CR13(5):Pc_LR1(3):Pc_LR2(3):Pc_MD1(3):Pc_MD2(3):Pc_MD3(3):Pi_RI1(3):Pi_RI2(3):Pi_RI3(2)	CR(14)LR(1)Md(3)Ri(3)					population			crown rot private unfixed(1)	frameshift_variant:4040,416				PTHR31569;|PF10551;MULE transposase domain;IPR018289;MULE transposase domain	0	0	0	0	0	0	0	0	0	0	0		constant	MWQGGSKRNKTLRYLKEASGKPILPKDVENLIAEMRRETYTSLDDNVHVSELLRYFGESPVNAVNTFRDQATKMTSCITFQIAHMRRMARKFPEALCMDATHGTSINRYRLFSFMVTNNVGTFAQHTLIAGETKLNMKSAFKAFKQSNAAWIDVKVVIIDKDFTKLDFFAEELPNATNILCHFHIIDYLKREASKRDYGFTLIKNTHVRILITMMVRTEDER*
g10418.t1	contig_21	52351	52691	-																orthogroup2712	Pc_CR1(2):Pc_CR2(1):Pc_CR3(2):Pc_CR4(2):Pc_CR5(1):Pc_CR6(2):Pc_CR7(1):Pc_CR8(1):Pc_CR9(2):Pc_CR10(1):Pc_CR11(1):Pc_CR12(1):Pc_CR13(2):Pc_LR1(2):Pc_LR2(2):Pc_MD1(2):Pc_MD2(1):Pc_MD3(1):Pi_RI1(0):Pi_RI2(1):Pi_RI3(1)	CR(14)LR(1)Md(3)Ri(2)														0	0	0	0	0	0	0	0	0	0	0		constant	MVKIPAFSGKFVSWEELETAFERYQEEIQKSYKLRTSNTARDRNRDQRRRTALAGKEQVLLDERLEFYTNTFICEWQRTTRSVVLNALRG*
g10419.t1	contig_21	54853	55005	-																orthogroup15962	Pc_CR1(1):Pc_CR2(0):Pc_CR3(0):Pc_CR4(0):Pc_CR5(1):Pc_CR6(1):Pc_CR7(0):Pc_CR8(1):Pc_CR9(1):Pc_CR10(0):Pc_CR11(1):Pc_CR12(0):Pc_CR13(1):Pc_LR1(1):Pc_LR2(1):Pc_MD1(0):Pc_MD2(0):Pc_MD3(1):Pi_RI1(0):Pi_RI2(0):Pi_RI3(0)	CR(8)LR(1)Md(1)Ri(0)														0	0	0	0	0	0	0	0	0	0	0		constant	MIAEFGEDGVAIVDYVSTTGNVADVFTRALGPQGFEYLRGKFSMENVLVA*
g10420.t1	contig_21	56705	56956	-																																0	0	0	0	0	0	0	0	0	0	0		constant	MLTLEIFRRVQVSESDDEQTPVTATGMIRRTSDSVGVSPTMVVVGVRILALRQALQLVPAQVSLLYLHLALEVAIVRLVEFLV*
g10421.t1	contig_21	57149	57427	+																orthogroup12622	Pc_CR1(1):Pc_CR2(1):Pc_CR3(1):Pc_CR4(1):Pc_CR5(1):Pc_CR6(1):Pc_CR7(1):Pc_CR8(1):Pc_CR9(1):Pc_CR10(1):Pc_CR11(1):Pc_CR12(1):Pc_CR13(1):Pc_LR1(1):Pc_LR2(1):Pc_MD1(0):Pc_MD2(0):Pc_MD3(1):Pi_RI1(1):Pi_RI2(1):Pi_RI3(1)	CR(14)LR(1)Md(1)Ri(3)														0	0	0	0	0	0	0	0	0	0	0		constant	MIMTNDSGTTNCDDWMVDTGAGVHVRTDETAFLSMEKDTLTFVGWKGDVSSSEASGLVNISATDAVTGCDVTLGLEDTRYTSKGTTNLLSLE*
g10422.t1	contig_21	58659	58775	-																																0	0	0	0	0	0	0	0	0	0	0		constant	MQRNTSAKKSGKTHDAAKIFHVQQQGGSGGGRGGGSRK*
g10423.t1	contig_21	58805	59502	-																orthogroup13887	Pc_CR1(1):Pc_CR2(1):Pc_CR3(2):Pc_CR4(1):Pc_CR5(1):Pc_CR6(1):Pc_CR7(1):Pc_CR8(1):Pc_CR9(1):Pc_CR10(1):Pc_CR11(1):Pc_CR12(1):Pc_CR13(1):Pc_LR1(1):Pc_LR2(1):Pc_MD1(1):Pc_MD2(0):Pc_MD3(0):Pi_RI1(0):Pi_RI2(0):Pi_RI3(0)	CR(14)LR(1)Md(1)Ri(0)													Coil;|PF14223;gag-polypeptide of LTR copia-type	0	0	0	0	0	0	0	0	0	0	0		constant	MFSFGASRLRLRRYPKVLKRSCNKPLKYDEEGGFDLYEAVLESYLAQRGCWVILDGTDALDASPTAAETARQSEKNTFARDVLLRGVLIKDATKICTMTDARQMWVAFELEKTKRNFSNALFARKKFYSYDYAAGMGVDEYLDEMKSMRRQLHSMNDIITDDEMVKVILQGVACAYRGVVRMFEKEVRDGTFCCGPIY*
g10424.t1	contig_21	61219	63193	+																orthogroup566	Pc_CR1(5):Pc_CR2(4):Pc_CR3(4):Pc_CR4(4):Pc_CR5(3):Pc_CR6(3):Pc_CR7(4):Pc_CR8(6):Pc_CR9(4):Pc_CR10(4):Pc_CR11(5):Pc_CR12(3):Pc_CR13(5):Pc_LR1(5):Pc_LR2(5):Pc_MD1(3):Pc_MD2(3):Pc_MD3(6):Pi_RI1(3):Pi_RI2(3):Pi_RI3(3)	CR(14)LR(1)Md(3)Ri(3)													Coil;	0	0	0	0	0	0	0	0	0	0	0		constant	MRVQDAPATRPNIPDVRLSRQTFQDLLREVNHEVSDRVISTLAPQIETAARISVGMQLGSPVRGNKRIYVRFVATRSLQEVADSVVPDSGDESETTSQGLARLRSEIHSAQAAQATAEPSLTKEIMHRESAQTVCSSARRELEQTQREVHRLRERESSVLRELDAFNAQVDAHNELSQRLENRIKSAEDESQRLTQYTARQKEIFKATVATNTSQIRRLHQLLSDSDIADDSANTRLKRRNKDLREQVKLLSSANKALRAHVKLEEVDPDGLVLVLEGLSTGELNWELLDVSGQTRDILKRLYAMKDYTMSDENFAAGLARIACREGDDLVLSHDGRAANSRKTSTGTSYAEVQKSNSKHKAKASASRKCLRDTSDNESDSSALPPKHPASGKQSVSRPITKPPAASNARRSRPGSTASSGKAASPASSVRKSTSSGVSKSKSQPRPTKTPQKKSQSKTLRAPPTSSQQPVGSSSVSPPAESPVSSAVEVSPRTNRPIRQQAARSSFRSSLQIELESADDIEALNSANVVASKARITREPPVASISPREAVSEVPASSQSDAESMSTLVFASGDESENNTPAGPAAQSSVVQGVEAGEAPVATDA*
g10425.t1	contig_21	63321	63848	-																orthogroup18252	Pc_CR1(1):Pc_CR2(0):Pc_CR3(0):Pc_CR4(0):Pc_CR5(1):Pc_CR6(1):Pc_CR7(0):Pc_CR8(0):Pc_CR9(0):Pc_CR10(0):Pc_CR11(0):Pc_CR12(0):Pc_CR13(0):Pc_LR1(0):Pc_LR2(0):Pc_MD1(0):Pc_MD2(1):Pc_MD3(0):Pi_RI1(0):Pi_RI2(0):Pi_RI3(0)	CR(3)LR(0)Md(1)Ri(0)														0	0	0	0	0	0	0	0	0	0	0		constant	MLRKFGQQDFVAGKKKKVQVAVMEDRMHQFTTEQTAEVRELEKEEGRVDAATAYPSLVSTTEWLPPEWTREKSDAGQTWAEAL*
g10426.t1	contig_21	64376	65545	+																orthogroup3741	Pc_CR1(1):Pc_CR2(1):Pc_CR3(1):Pc_CR4(1):Pc_CR5(1):Pc_CR6(1):Pc_CR7(1):Pc_CR8(3):Pc_CR9(1):Pc_CR10(1):Pc_CR11(1):Pc_CR12(1):Pc_CR13(1):Pc_LR1(1):Pc_LR2(1):Pc_MD1(1):Pc_MD2(1):Pc_MD3(1):Pi_RI1(1):Pi_RI2(1):Pi_RI3(1)	CR(14)LR(1)Md(3)Ri(3)												Mus musculus|P27659|60S ribosomal protein L3	PS00474;Ribosomal protein L3 signature.;IPR019926;Ribosomal protein L3, conserved site|G3DSA:2.40.30.10;|PF00297;Ribosomal protein L3;IPR000597;Ribosomal protein L3|SSF50447;;IPR009000;Translation protein, beta-barrel domain|G3DSA:3.30.1430.10;|G3DSA:4.10.960.10;|PTHR11363;	2704	20867.7	10672.3	19605.7	9757.7	2.9	2	2.9	1.9	-1	-1	DEG	upregulated in planta (some)	MGHRKFEAPRHGHLGFLPKKRTKHHRGRVRKFPRDDASKAPHLTAFMGFKAGMTHIMREVDRPGSKVHKKEIVEPVSIVETPPMVVIGVVGYLETPRGLRTLTTVFAEHLSEEVKRRFYKNWYKSKRKAFTKYAKKYQTAPADIENELNRIKKYCQVVRVLAHTQIRKVKLRQKKAHLLEVQVNGGSVADKVDFAKSLFEKQVPVTAVFAKDEMIDVIGVTKGHGVEGVITRWGVTRLPRKTHRGLRKVACIGAWHPSRVRFTVPRAGQHGYHHRTEINKKIYRIGAAGDKKSCMTEQDLTEKDITPLGGFPHYGVINEDWLMIKGAIVGTKKRALTLRKSLLVHTKRSALEEINLKFIDTSSKFGHGRFQTAEEKAKWMGPLARQNRA*
g10427.t1	contig_21	65812	67301	-	Yes	Yes	Yes	Yes	Yes											orthogroup4313	Pc_CR1(1):Pc_CR2(1):Pc_CR3(1):Pc_CR4(1):Pc_CR5(1):Pc_CR6(1):Pc_CR7(1):Pc_CR8(2):Pc_CR9(1):Pc_CR10(1):Pc_CR11(1):Pc_CR12(1):Pc_CR13(1):Pc_LR1(1):Pc_LR2(1):Pc_MD1(1):Pc_MD2(1):Pc_MD3(1):Pi_RI1(1):Pi_RI2(1):Pi_RI3(1)	CR(14)LR(1)Md(3)Ri(3)					species	species private fixed(4)	missense_variant:371,SCRP370,SCRP376|missense_variant:371,SCRP370,SCRP376|missense_variant:371,SCRP370,SCRP376|missense_variant:371,SCRP370,SCRP376						PTHR21049;;IPR007676;Ribophorin I|TMhelix;Region of a membrane-bound protein predicted to be embedded in the membrane.|PTHR21049:SF0;|PF04597;Ribophorin I;IPR007676;Ribophorin I	175.7	285.7	300	263	289.3	0.7	0.8	0.6	0.7	0.1	0.1		constant	MVMKRVLLLTVAVAMAAVQGEVINQSAKRTFDLTKHVVREYTEFQFSDTDAEVTEYDVGFPRALETRLAYVSARCGKTPCEIVPATHKHAAKAKTPEDAALYTVLLKKPVAKGETGTVKVTAYFTRILTPYPAEIAQKEDQLVLFDASHLITSPYLTKTQNTKLKLPSGNVESVRAAEPISRKGSVVTLGPYTNVKSFAAGVEASPLSVHYKNHAPFMTITKLTREIEVSMWGRVSFEEVYDMEHTGARLKGGFSRYDYVQLHQRSASFHEMYAHLPKDSVNVYYRDQIGNISTSRLRPAGRTGSHQDLEFKPRFPLFGGWKSQWYLGYSVPTYSVLTHVGDKFKLEVDFSTPVQGASVDDLTVKVILPEGATNVQVNVPFSLDSSSETTRQTYLDTPAIGRPVVILDKKNVVAAHNVPFEVTFDFPQHFMLHEPLLLVSAFLAFFIICMLLFRLDISIAKKPVQKKKTE*
g10428.t1	contig_21	67630	68180	+																orthogroup7943	Pc_CR1(1):Pc_CR2(1):Pc_CR3(1):Pc_CR4(1):Pc_CR5(1):Pc_CR6(1):Pc_CR7(1):Pc_CR8(1):Pc_CR9(1):Pc_CR10(1):Pc_CR11(1):Pc_CR12(1):Pc_CR13(1):Pc_LR1(1):Pc_LR2(1):Pc_MD1(1):Pc_MD2(1):Pc_MD3(1):Pi_RI1(1):Pi_RI2(1):Pi_RI3(1)	CR(14)LR(1)Md(3)Ri(3)					species	species private fixed(1)	missense_variant:371,SCRP370,SCRP376	species private fixed(1)	disruptive_inframe_deletion:371,SCRP370,SCRP376				PTHR24089;|TIGR00855;L12: ribosomal protein bL12;IPR000206;Ribosomal protein L7/L12|PTHR24089:SF375;|G3DSA:3.30.1390.10;;IPR014719;Ribosomal protein L7/L12, C-terminal/adaptor protein ClpS-like|PD001326;RIBOSOMAL L7/L12 50S RIBONUCLEOPROTEIN CHLOROPLAST L12 PLASTID DIRECT SEQUENCING PEPTIDE;IPR013823;Ribosomal protein L7/L12, C-terminal|G3DSA:1.20.5.710;|PF16320;Ribosomal protein L7/L12 dimerisation domain;IPR008932;Ribosomal protein L7/L12, oligomerisation|PF00542;Ribosomal protein L7/L12 C-terminal domain;IPR013823;Ribosomal protein L7/L12, C-terminal|SSF54736;;IPR014719;Ribosomal protein L7/L12, C-terminal/adaptor protein ClpS-like|SSF48300;;IPR008932;Ribosomal protein L7/L12, oligomerisation|MF_00368;50S ribosomal protein L7/L12 [rplL].;IPR000206;Ribosomal protein L7/L12	106.7	5546	1487.3	5054	2015	5.7	3.8	5.6	4.2	-1.9	-1.3	DEG	upregulated in planta (all)	MRLTQVAFFSEEAAKMPATAEEELALSPKVQTVLDQILDLNMVEIAELSHAIQTKFGIAESAFQVGMGGGAGGGAAPAAEEAKEEKTAFDVKLASFDAKSKIKVIKEVRAITGLGLKEAKELVEGAPSTLKKDVKKEDADALIEQLKAVGAVVELE*
g10429.t1	contig_21	68538	69536	+																orthogroup1741	Pc_CR1(2):Pc_CR2(2):Pc_CR3(2):Pc_CR4(2):Pc_CR5(2):Pc_CR6(2):Pc_CR7(2):Pc_CR8(2):Pc_CR9(2):Pc_CR10(2):Pc_CR11(2):Pc_CR12(2):Pc_CR13(2):Pc_LR1(2):Pc_LR2(1):Pc_MD1(2):Pc_MD2(2):Pc_MD3(2):Pi_RI1(2):Pi_RI2(2):Pi_RI3(2)	CR(14)LR(1)Md(3)Ri(3)		B2_loss			species	species private fixed(2)	missense_variant&splice_region_variant:371,SCRP370,SCRP376|missense_variant:371,SCRP370,SCRP376						PF09768;Peptidase M76 family;IPR019165;Peptidase M76, ATP23|Coil;|PTHR21711:SF0;|PTHR21711;	20	245.3	84	255.3	93	3.6	2.1	3.7	2.2	-1.5	-1.5	DEG	upregulated in planta (all)	MEALKKTFQGVTQNLSAEEERHQKCEDMREKALTKCSRVKFLVDAMEKLGCILEPGFFSSVECEGKINGGFHLDDEGKPGVVLCQNHIPDQEWMDRTMAHELIHAFDHCRNKIDWNKCEHHACSEVRAAALSGDCNWKYEFFRKNFNVSQQHQLCTRRRAKLSIEQNEACKGRGDECIDKVFDSCYRDWSPYREIP*
g10430.t1	contig_21	69763	70976	+															Zinc finger CCCH-type	orthogroup1741	Pc_CR1(2):Pc_CR2(2):Pc_CR3(2):Pc_CR4(2):Pc_CR5(2):Pc_CR6(2):Pc_CR7(2):Pc_CR8(2):Pc_CR9(2):Pc_CR10(2):Pc_CR11(2):Pc_CR12(2):Pc_CR13(2):Pc_LR1(2):Pc_LR2(1):Pc_MD1(2):Pc_MD2(2):Pc_MD3(2):Pi_RI1(2):Pi_RI2(2):Pi_RI3(2)	CR(14)LR(1)Md(3)Ri(3)		B2_loss			species	species private fixed(3)	missense_variant:371,SCRP370,SCRP376|missense_variant:371,SCRP370,SCRP376|missense_variant:371,SCRP370,SCRP376						SSF51230;;IPR011053;Single hybrid motif|PF01597;Glycine cleavage H-protein;IPR002930;Glycine cleavage system H-protein|PF00642;Zinc finger C-x8-C-x5-C-x3-H type (and similar);IPR000571;Zinc finger, CCCH-type|PS50103;Zinc finger C3H1-type profile.;IPR000571;Zinc finger, CCCH-type|PTHR13651:SF0;|G3DSA:2.40.50.100;|G3DSA:4.10.1000.10;;IPR000571;Zinc finger, CCCH-type|PTHR13651;	13.7	79.3	18.3	48	20.7	2.5	0.4	1.8	0.6	-2.1	-1.2	DEG	upregulated in planta (some)	MTQPADAAAPPAPPAANAEAPKAPASLPASPAPVAKKRRVERRERLRKSALCKHFDKPGGCPFPNCKFAHGRVEVNDSDTHSVAAQRRLIREQAIHRAEEQFQTADAGAVTSKRRGTMIERYYTEMFSCDTMGKPMEDQYVHMHSNRLCVVGVAASHPVMQEELVCVEFTQNVLESRVTGKKKKGGRFMLPNTVLCVLKCKSGREFTLYSCIRGALIEVNERLQKEPELLKQKHQSDGYLVILQPKKVEVAEIQESLLSNDEYKQFRAISKAKADSDASPQKPPESTSAEDMADILVKEEMKDEPMSDKLAVKVESSSDTVKEEPMSEDAPMEE*
g10431.t1	contig_21	71166	72737	-																orthogroup7944	Pc_CR1(1):Pc_CR2(1):Pc_CR3(1):Pc_CR4(1):Pc_CR5(1):Pc_CR6(1):Pc_CR7(1):Pc_CR8(1):Pc_CR9(1):Pc_CR10(1):Pc_CR11(1):Pc_CR12(1):Pc_CR13(1):Pc_LR1(1):Pc_LR2(1):Pc_MD1(1):Pc_MD2(1):Pc_MD3(1):Pi_RI1(1):Pi_RI2(1):Pi_RI3(1)	CR(14)LR(1)Md(3)Ri(3)					species	species private fixed(2)	missense_variant:371,SCRP370,SCRP376|missense_variant:371,SCRP370,SCRP376	P. idaei private unfixed(1);species private fixed(2)	frameshift_variant&stop_gained:371,SCRP370,SCRP376|frameshift_variant:371,SCRP370,SCRP376|splice_donor_variant&inframe_deletion&splice_region_variant&intron_variant:371,SCRP370,SCRP376				Coil;	19.3	24.3	15.7	15	14.3	0.3	-0.3	-0.4	-0.4	-0.6	-0.1		constant	MLQRSVSRWYSTSRCARRHIQEFFTTTHRDPLSYRFRKTKSQKVLVLHKCTISKTRAGKATHATLASMPPANKAGEKKRSRPKKTEATVPKKKKQRRRKNSWDYEDDDGDVEFEDAGDDDSESEDKAPKPKKKRALPRKAPVKKEEKVPPVQKKKKATNVAQDEDQDDERDRALLEEKHRSRKQQYEHDSEQLLQEVRDLAWQEKKTQEKLIEKLKRDITTLSKQAEEERKKRKKEVDRLVAEKMREYDAKQRSREGADAEKKALRDHIKELESQFASFKRSTGPDDVVTVNAAAASAATAVQNSEAILQLNQANKLLELYRVVTSTDIRLIQSCDDDDDADDCTEVVCTTTDSATGNQFEFELAVPAIASSEIEYLPSETPPTGIKVPSYLREELSFSRSEMTKFIRSVLDVVIRKKKA*
g10432.t1	contig_21	73063	75615	-																orthogroup7945	Pc_CR1(1):Pc_CR2(1):Pc_CR3(1):Pc_CR4(1):Pc_CR5(1):Pc_CR6(1):Pc_CR7(1):Pc_CR8(1):Pc_CR9(1):Pc_CR10(1):Pc_CR11(1):Pc_CR12(1):Pc_CR13(1):Pc_LR1(1):Pc_LR2(1):Pc_MD1(1):Pc_MD2(1):Pc_MD3(1):Pi_RI1(1):Pi_RI2(1):Pi_RI3(1)	CR(14)LR(1)Md(3)Ri(3)					species	species private fixed(1)	missense_variant:371,SCRP370,SCRP376						Coil;|PF13432;Tetratricopeptide repeat|SSF57903;;IPR011011;Zinc finger, FYVE/PHD-type|G3DSA:3.30.40.10;;IPR013083;Zinc finger, RING/FYVE/PHD-type|SSF48452;;IPR011990;Tetratricopeptide-like helical domain|SM00064;;IPR000306;FYVE zinc finger|PTHR23164;|PF13181;Tetratricopeptide repeat;IPR019734;Tetratricopeptide repeat|PF01363;FYVE zinc finger;IPR000306;FYVE zinc finger|PS50293;TPR repeat region circular profile.;IPR013026;Tetratricopeptide repeat-containing domain|G3DSA:1.25.40.10;;IPR011990;Tetratricopeptide-like helical domain|PS50178;Zinc finger FYVE/FYVE-related type profile.;IPR017455;Zinc finger, FYVE-related|SM00028;;IPR019734;Tetratricopeptide repeat	19.3	27	17	27.7	16.3	0.5	-0.2	0.5	-0.2	-0.7	-0.8		constant	MPQPQAPPRAAAAPRGNSAMAQFKPKRWQVEDRCGLCSIEFSLMNKRHHCRHCGLSVCGKHSRNKVIVPTSLSKVPQRVCDKCYPKCRSIARGLAPPPRRDLPDDKPRRHTLEARDEREYGQRMRSPGDGARKNLEGARRDNRTWNGDDDYEEPRRVMRRDAEPRTVHSTRDRRMRSPRAKSPHAASLAGSDHEDPAAKARNNAANKKKAVRRPGANSTNRESMEKKEHLDFSASSSSVKSFEVSAITQKYLNPKPAKAAMQNTNLKPMIEEDSEEESTRGVSRRKAAPQAYTSERRRNAPPSNQRRHDNKVRGETLSARKMLPPFQRGRPVDASFRDSDEILRERKGSGAYSDARMPSSKNSGAKSSRTLSISDYDGFKETRALLGSDNSFSSVDDDYFSNDEDEALTKLLAASNRGKKDLTAKLRAKKEAIAGIDAASLAAKEKARTTANYKLTKRDREVMRQISELEAIVLQHQKELPGLMDMYSEAIKRSEKAQRELQKAKVRVARYEKAHAAVARAIRTGKLYMEQKEYMAAILELSRATGIERSNATLWYLLAECRLVVGQPAAAEEACLTSLKLQPSGAGVAMLGRILHERGRHDEAIECYLSALGRNDESEDEEDSE*
g10433.t1	contig_21	76731	78648	+																orthogroup4314	Pc_CR1(1):Pc_CR2(1):Pc_CR3(1):Pc_CR4(1):Pc_CR5(1):Pc_CR6(1):Pc_CR7(1):Pc_CR8(2):Pc_CR9(1):Pc_CR10(1):Pc_CR11(1):Pc_CR12(1):Pc_CR13(1):Pc_LR1(1):Pc_LR2(1):Pc_MD1(1):Pc_MD2(1):Pc_MD3(1):Pi_RI1(1):Pi_RI2(1):Pi_RI3(1)	CR(14)LR(1)Md(3)Ri(3)					species,pathotype	species private fixed(2);apple private unfixed(1)	missense_variant:371,SCRP370,SCRP376|missense_variant:R36_14|missense_variant:371,SCRP370,SCRP376						TIGR01662;HAD-SF-IIIA: HAD hydrolase, family IIIA;IPR006549;HAD-superfamily hydrolase,subfamily IIIA|G3DSA:3.40.50.1000;;IPR023214;HAD-like domain|SSF56784;;IPR023214;HAD-like domain|PF08645;Polynucleotide kinase 3 phosphatase;IPR013954;Polynucleotide kinase 3 phosphatase|PS50172;BRCT domain profile.;IPR001357;BRCT domain|PTHR12083:SF6;|SSF52540;;IPR027417;P-loop containing nucleoside triphosphate hydrolase|PTHR12083;|SSF52113;;IPR001357;BRCT domain|PF13671;AAA domain|G3DSA:3.40.50.10190;;IPR001357;BRCT domain|TIGR01664;DNA-3'-Pase: DNA 3'-phosphatase;IPR006551;Polynucleotide 3'-phosphatase|G3DSA:3.40.50.300;;IPR027417;P-loop containing nucleoside triphosphate hydrolase	64.3	26	35.7	36.7	32	-1.3	-0.9	-0.8	-1	0.5	-0.2		constant	MDAFLKRQLFAQDVVVLPGQPTDHGDDGIAHKESSLLKAHGGVVVGDDEQSSDRVNVVLLSGPTQDEMLKLLATRFPQAEILRAQWITDSVQKNRRLSTTYYRLLEPAATDPPPAKKQKVISSSAAFFAAQEATTATDTALPEPNFTPWATVQGSLYVLDARGKQQQEEAADKFKIAGFDLDGTLIVTKSGKKFAKDKNDWKLFHPTLVRDKLAQLARDGFTLTIFSNQNGIAKGHITAAQVQSKLEAIVKQLKLPMLVFLGTENDIMRKPRLGAWKEMVKLLSAKGEEAIDKEASFYCGDAAGRPKITGRAKDFAATDYKFALNAGIRFFTPEDLFLGTKQRIHTRPDTWELGFDPKSIALNDSTEPLLSPSSAEAAKSDQELIVLVGPPASGKSFFAKTYLSSYVVVSQDELRTAANCKKKCLEAIEQKKSVTIDNTNRDPRARKEWIAIGKEKNLPIRCFEMDVDKPLSMHLNTFRSLTEQKKIPDVAIHGFYKNLVAPTVKEGFAEVVKVQFRLDKSLPEADQALLRSYI*
g10434.t1	contig_21	78839	80738	+																orthogroup2069	Pc_CR1(2):Pc_CR2(2):Pc_CR3(2):Pc_CR4(1):Pc_CR5(1):Pc_CR6(1):Pc_CR7(2):Pc_CR8(2):Pc_CR9(1):Pc_CR10(1):Pc_CR11(3):Pc_CR12(2):Pc_CR13(2):Pc_LR1(2):Pc_LR2(2):Pc_MD1(1):Pc_MD2(2):Pc_MD3(2):Pi_RI1(2):Pi_RI2(2):Pi_RI3(2)	CR(14)LR(1)Md(3)Ri(3)					species	species private fixed(3)	missense_variant:371,SCRP370,SCRP376|missense_variant:371,SCRP370,SCRP376|missense_variant:371,SCRP370,SCRP376						PS50054;Dual specificity protein phosphatase family profile.;IPR020422;Dual specificity protein phosphatase domain|PF00782;Dual specificity phosphatase, catalytic domain;IPR000340;Dual specificity phosphatase, catalytic domain|SM00195;;IPR020422;Dual specificity protein phosphatase domain|PTHR10159:SF357;|PTHR10159;;IPR024950;Dual specificity phosphatase|SSF52799;;IPR029021;Protein-tyrosine phosphatase-like|PS50056;Tyrosine specific protein phosphatases family profile.;IPR000387;Tyrosine specific protein phosphatases domain|G3DSA:3.90.190.10;;IPR029021;Protein-tyrosine phosphatase-like	33.7	6.3	7	7.7	6.3	-2.4	-2.3	-2.1	-2.4	0.1	-0.3	DEG	downregulated in planta (all)	MSSKIKDGLFMGDMDAAQDADFLQLNGIMHIVNCVPRQMPNIFQQSLGLSYTACDLEDELRRPFFDLKNREFTHIIQLIDRALERTESVLVHSLNGINRSPSIMIGYLMVRYCWGLDKAHEFVMTKRADMKLHESYVDQLCSLEAQIQEDRSARATERQMYEWSTHAADPKTDEVVLIHTFLNTASAPEANTALERRRDTSKRYRGAASERRLTWIDQTPEMRKMHPSLLVRPERPPNNSYNKMTAANGWVDLLDPSPALVHQAKTKEMAPEGGIYATRVAFADLSTSGLSSKLDALASSRYLDEPEFDLGVSEVHNIKRLHSFSAPKRTDVLDDEVSSSPSTASEELDFMPEVSNPRYLRGTVSSTNSRPRRLSSTVPTTSKRSSTSTKRASLPTNGRSHDTKMTNTASKGVAKKTTKTTTAPSSRAASTTTPRGRVFFSADFPPPSSTTRSRNGHILTSSTRLSSADPLSHTSAPTRPRTAPPRIRTDVETKDLLQSKKVELGGFSRIAIDPKPSYRMHSSLDFTNGIGMDASVSSSSATRGARRTSASTTTGYGRPKTARASWR*
g10435.t1	contig_21	81498	83157	+																orthogroup2069	Pc_CR1(2):Pc_CR2(2):Pc_CR3(2):Pc_CR4(1):Pc_CR5(1):Pc_CR6(1):Pc_CR7(2):Pc_CR8(2):Pc_CR9(1):Pc_CR10(1):Pc_CR11(3):Pc_CR12(2):Pc_CR13(2):Pc_LR1(2):Pc_LR2(2):Pc_MD1(1):Pc_MD2(2):Pc_MD3(2):Pi_RI1(2):Pi_RI2(2):Pi_RI3(2)	CR(14)LR(1)Md(3)Ri(3)					species,pathotype	species private fixed(7);crown rot private fixed(1)	missense_variant:371,SCRP370,SCRP376|missense_variant&splice_region_variant:17-21,371,62471,P295,R36_14,SCRP370,SCRP376|missense_variant:371,SCRP370,SCRP376|missense_variant:371,SCRP370,SCRP376|missense_variant:371,SCRP370,SCRP376|missense_variant:371,SCRP370,SCRP376|missense_variant:371,SCRP370,SCRP376|missense_variant:371,SCRP370,SCRP376						SM00312;;IPR001683;Phox homologous domain|SSF54001;|PS50195;PX domain profile.;IPR001683;Phox homologous domain|PF00787;PX domain;IPR001683;Phox homologous domain|G3DSA:2.30.30.330;|SSF64268;;IPR001683;Phox homologous domain|G3DSA:3.30.1520.10;;IPR001683;Phox homologous domain|PTHR15454;	2.3	0	0.7	0	0	-1.2	-1.2	-1.2	-1.2	0	0		constant	MEHQSVLQVIASSLPRIPDQDLPCYRLRVGKTGNRNATNFCAQVYRHDVQQPIIECPYTVFKMEISFGKLRWKIARRFSEFVELHARLKMLIEESMLPQLPPSTCFSATEPSFLFQRRLHLENYLKGVFMVDVLQDSVPLLVFLGVLSTTYFDHVALRSYRNQILHLQVLEFYTRPGDLILFNGRARVSILQRSMTRAEWDHVAIVIPSGEGGTLQLLEATGDGVTLTPLTARLLAYSAFHVRYFALRKLRTPLLSRAIVNDLLGRFTAEVEGLCYGLSIRKILRAGQVEQSRSQDSTYFCSELVAEAYQSLGIISRFSEANNFWPGSFSPGDFVDTELSRHGASLSPEIIIDCKLLEVATATKVKHSQF*
g10436.t1	contig_21	83234	87749	+																orthogroup6019	Pc_CR1(1):Pc_CR2(1):Pc_CR3(1):Pc_CR4(1):Pc_CR5(1):Pc_CR6(1):Pc_CR7(1):Pc_CR8(1):Pc_CR9(1):Pc_CR10(1):Pc_CR11(1):Pc_CR12(1):Pc_CR13(1):Pc_LR1(1):Pc_LR2(1):Pc_MD1(1):Pc_MD2(1):Pc_MD3(1):Pi_RI1(1):Pi_RI2(1):Pi_RI3(1)	CR(14)LR(1)Md(3)Ri(3)					species	species private fixed(7)	missense_variant:371,SCRP370,SCRP376|missense_variant:371,SCRP370,SCRP376|missense_variant:371,SCRP370,SCRP376|missense_variant:371,SCRP370,SCRP376|missense_variant:371,SCRP370,SCRP376|missense_variant:371,SCRP370,SCRP376|missense_variant:371,SCRP370,SCRP376					Homo sapiens|Q8NEZ3|WD repeat-containing protein 19	SSF50969;;IPR011044;Quinoprotein amine dehydrogenase, beta chain-like|PF15911;WD domain, G-beta repeat|SM00320;;IPR001680;WD40 repeat|G3DSA:1.25.40.10;;IPR011990;Tetratricopeptide-like helical domain|PTHR14920;|PTHR14920:SF0;|SSF50978;;IPR017986;WD40-repeat-containing domain|G3DSA:2.130.10.10;;IPR015943;WD40/YVTN repeat-like-containing domain	74	0	12.3	0.7	7	-6.2	-2.6	-6.2	-3.4	3.6	2.8	DEG	downregulated in planta (all)	MKKLFKLASKFHGVGPVVFAWHPNGTFLATAGKNGLVHIFDRQGEQHDEIGLDLTAPVVALEWDTEGSTLAILQQGSSVVPLWDNGTRSTLSLDTNLKDPTFARWSKEGSLLAVGTQKGNLVLYSKITRKLVPVVGKHSRRILCGSWNGDDKLVLGGEDRMLTVSNPQGDTIEQRELSHTPWDIKFGRKRGDSMKAAEQLIAIALSKAIILFNLQDPANPVELTFQTHYGNIIFIEWFADGMIMIAFSEGYLIVISTKIDEVGEELQSHRFFSDRIFTACYSSTLDRVALSGESGIKVVDMNTFTEVAADSIKLSDTEENEAHLMNFTSDGQILTVATQGGTVLNFLARMPRIHDHYGHYVAYLSSLRELSVVDTRRNETGSSSNGAIRIALSVEPSFVAIGPRHVAVGMNNRVWFYRCDGSSADALVNEQQYLGRVTSMKLNRDYAVVLCDGKASLHLIEPGGSSPSGSQSPTHGGELQGEHGKVFSGGGRDERNSEISAIALTKDFFIYSTTNGTGSIQFFYLNAWQFLDGCAYRHEDGVGIVQLAPNKTGTRIFFLDTKRRGFVLNAASRETMSVPNLPTSTSGVLWDMVDQQVFLALQPKEMGVFQLADSTIRGPEVTQLGVLEVLPDGDVLIAPQTTSVPADLEPILVSDGIVTCQHASGGGRLASLTCVTHDQLRRVPPTSTGAGEPERAAFRQNLSLLRLDEAWRLASRIDQRDYWLALAGRAMHTLDIPAARRAYRSLGDSGMVLGLDRIADIEEKSLLAGHVCMLFGDYNEARRLFLNSSDPLAALHMQRHLLQWEQALKLADSLARDLVPELSAAYATQLEFRGEFDAALRMYEHAANAIESISRDDSIKAPEPETALKLRTQSLAGVARCTFRLGDLRRGVKLVTEIGDSAVFKECAAILESMKQMAEAAALYEQGGQVEKAAQLFVQMKNLARAAPLMTRVKASKVHAQFARAKEAAGEFAAAAEAYERAGEMDNVVRLQLEHLDGAERAFEIVRETKSSEGALSAARYCAEAGRYPNAIEFLLLANKEDEAFALAQQHGEVNCFAVTLGQENMSAKRASQVAEHYEKMSPERAAEFYQAAGNYHKALRLLLACSAAGGSSGGSGSAADTALVRAIEVVGAARNDMLTHTLIDHLMGEQDGIPKDPHHIFRLYLALGNYTQAAKTAVIIARQEQELGNYKLARDVLVETSRQLRARRLRVARELQNALALLHSYVLVKKLVKRSQHGPAARMLVRVAQHLSKFPTHAANILISAVIECQRAGLRAYSYDFAATLMRTPEYRGSMDKDIRRKIEAIVRRPNKEQPPDTRTPCPYCSHELAEAELDCPTCKNAIPYCIVTGFHMVKDDWTQCPCCTFPGLYSQFVEHLGTDATCPMCEQPVTPEELHKVPENEVNLDDEATPDAVETGASP*
g10437.t1	contig_21	87868	89235	-			Yes	Yes	Yes											orthogroup704	Pc_CR1(4):Pc_CR2(3):Pc_CR3(2):Pc_CR4(3):Pc_CR5(3):Pc_CR6(3):Pc_CR7(3):Pc_CR8(3):Pc_CR9(4):Pc_CR10(3):Pc_CR11(5):Pc_CR12(3):Pc_CR13(5):Pc_LR1(4):Pc_LR2(4):Pc_MD1(3):Pc_MD2(3):Pc_MD3(5):Pi_RI1(2):Pi_RI2(3):Pi_RI3(4)	CR(14)LR(1)Md(3)Ri(3)					species	species private fixed(6)	missense_variant:371,SCRP370,SCRP376|missense_variant:371,SCRP370,SCRP376|missense_variant:371,SCRP370,SCRP376|missense_variant:371,SCRP370,SCRP376|missense_variant:371,SCRP370,SCRP376|missense_variant:371,SCRP370,SCRP376						TMhelix;Region of a membrane-bound protein predicted to be embedded in the membrane.|G3DSA:3.80.10.10;;IPR032675;Leucine-rich repeat domain, L domain-like|SSF52058;;IPR032675;Leucine-rich repeat domain, L domain-like	6	0	0.7	0	0	-2.6	-2.6	-2.6	-2.6	0	0	DEG	downregulated in planta (all)	MMVVVPLVIFIPYVQVFNVSEGAFKNPNFLHDTVTISTLSLENRLIFASSFIDFATKFIPHIGILLSLMAVTNLVSRHDTRYNITQEGSVEVPKTIRKVNVRLSSTKTYSGPVQGPSVSSQVTPADQRETLRWPRKWEHTISLVVFFIWGLVILSLHVAAAQRAANYQVAGCRTITQPWFSSGKEPCSSLIYDCHARNTSTLDDASLEKLDPKTLVGLAVVHCPALRMPTTFQKFTSLMMIHIFNSTITSWDVDSSISASKHTRLLAILLRNIQLSEIPVGMRQPLPRILKTIRISGSNLTELPDDLSSKWSGLAVLAIEDSNLEAIPSGIFAMNVVVLSFMGNQVQVISSEATVPSNTAILQLRLSKNPLQKLPESLMAPNSLIMSFNVQNTSLKSFPSWVETQTRVVWAYDTPFCKSLSAAAPTSTVKCFNPGTSTREPNFPVELFEQLYAIH*
g10438.t1	contig_21	91370	93278	+																orthogroup704	Pc_CR1(4):Pc_CR2(3):Pc_CR3(2):Pc_CR4(3):Pc_CR5(3):Pc_CR6(3):Pc_CR7(3):Pc_CR8(3):Pc_CR9(4):Pc_CR10(3):Pc_CR11(5):Pc_CR12(3):Pc_CR13(5):Pc_LR1(4):Pc_LR2(4):Pc_MD1(3):Pc_MD2(3):Pc_MD3(5):Pi_RI1(2):Pi_RI2(3):Pi_RI3(4)	CR(14)LR(1)Md(3)Ri(3)													TMhelix;Region of a membrane-bound protein predicted to be embedded in the membrane.|G3DSA:3.80.10.10;;IPR032675;Leucine-rich repeat domain, L domain-like|SSF52058;;IPR032675;Leucine-rich repeat domain, L domain-like	0.7	1.7	0	0.3	0	0.7	0	0	0	-0.7	0		constant	MPFYVSIWSLTGTQNYRFYGTMFGIIGGMHALQVLNILIMSIRARRITLRSEGSNMIQTLVVKRMMPSRFVTRNSSQPTSRTTGPFAYIWINVFSRKGIFGVESEHFSTVFAVREVLEASSQTYQAYRASNLLPRAGMNALIVGLLVTNCWTTAGIQLFLRKSPALERVVTLTYDALLSFGMMIVVPLIIFIPYIEAFNFEYSIFKNPDVLYDPVPLATMVLENRLIFASSLFDFATKLIPQLSIFLSLVTVSELLGRSDVKVIPSTNRHSIQSVAVKPKAGSDGIGKPSEVDKTIGNPKNSGQFASLRALHKWKHVIAIVLFILWGTIILLLHGLAAQRAANYEVIGCRAVTRPWFSNGKEPCSSLVYDCHARNTTSPDGSSFDKLDHVTLATLAIAHCPELKMPPDFQRLENLVMFHLYNSTIVNWDAESSVSATAHTRLLSVLVGKTQMAEFPTNLTKLPDDLYVRWHAMAMISFENGILTEIPYQMFFSPVYTLSLMGNRIETLPTLAMMPPGMIIPELRLTHNPLRELPAALMAPDPFIMSLNVQNTSLTTMPTWVKTNTKVVWAYDTPFCATPMADPALAYQVMCFARPPGQEAFFPMYLFDVLYRIENTT*
g10439.t1	contig_21	93777	95456	+																orthogroup7946	Pc_CR1(1):Pc_CR2(1):Pc_CR3(1):Pc_CR4(1):Pc_CR5(1):Pc_CR6(1):Pc_CR7(1):Pc_CR8(1):Pc_CR9(1):Pc_CR10(1):Pc_CR11(1):Pc_CR12(1):Pc_CR13(1):Pc_LR1(1):Pc_LR2(1):Pc_MD1(1):Pc_MD2(1):Pc_MD3(1):Pi_RI1(1):Pi_RI2(1):Pi_RI3(1)	CR(14)LR(1)Md(3)Ri(3)					species	species private fixed(1)	missense_variant:371,SCRP370,SCRP376						Coil;|SSF48452;;IPR011990;Tetratricopeptide-like helical domain|PS50293;TPR repeat region circular profile.;IPR013026;Tetratricopeptide repeat-containing domain|G3DSA:1.25.40.10;;IPR011990;Tetratricopeptide-like helical domain|PTHR10516;;IPR023566;Peptidyl-prolyl cis-trans isomerase, FKBP-type|SM00028;;IPR019734;Tetratricopeptide repeat	10.7	0.3	6.3	1.7	3.3	-3.4	-0.8	-2.7	-1.7	2.7	1	DEG	downregulated in planta (some)	MDLSAENPFADLMTKAVKLKGAQQAQLRTQYDSWPQYFQHSLFMQESVVTVRSKSFPERIAAAEDMKAAGNAHFNGEALEEAVAEYEKALAVFKYLENKDPGWKKKGIEDGDMLISDFKCDDPEDQKRLDALKVSCYLNIAVAKFKLKEYPVCIRACDDTLELDPQNVKAYYRRAQALITPASSGALEFDRAISDLQKAYAIDPENREVRKLLRELMEQRTKQRALDKVTFSGMFNRGQLYDEASAKKDAELDEVAREQKFQQEAEEAEALARGFEAKGKNEYAKEIRDKIAQAQEVRSRRLKCVDFFNPTPEMIANAKESGIDLTDRNVQQMLHDLQEEERNKTSSGQQCESKQSPPSAVESVDSLLKSMSSTEIAQLLSREGIDYHKISDREQFLETARQVLLSKLDDKKETAKPSYARTIVLLAVVWTLLRLYTSGGLSVLGRVAMNSITGADQSSVDQTTKVMDIFDDD*
g10440.t1	contig_21	95661	98621	-																orthogroup5867	Pc_CR1(1):Pc_CR2(1):Pc_CR3(1):Pc_CR4(1):Pc_CR5(1):Pc_CR6(1):Pc_CR7(1):Pc_CR8(1):Pc_CR9(1):Pc_CR10(1):Pc_CR11(1):Pc_CR12(1):Pc_CR13(1):Pc_LR1(1):Pc_LR2(1):Pc_MD1(1):Pc_MD2(1):Pc_MD3(1):Pi_RI1(1):Pi_RI2(1):Pi_RI3(1)	CR(14)LR(1)Md(3)Ri(3)					species	species private fixed(2)	missense_variant:371,SCRP370,SCRP376|missense_variant:371,SCRP370,SCRP376						G3DSA:2.30.29.30;;IPR011993;PH domain-like|SM00233;;IPR001849;Pleckstrin homology domain|PF00169;PH domain;IPR001849;Pleckstrin homology domain|SSF50729;;IPR011993;PH domain-like|PTHR24356;|PS00107;Protein kinases ATP-binding region signature.;IPR017441;Protein kinase, ATP binding site|PS50003;PH domain profile.;IPR001849;Pleckstrin homology domain|PS51285;AGC-kinase C-terminal domain profile.;IPR000961;AGC-kinase, C-terminal|G3DSA:1.10.510.10;|SSF56112;;IPR011009;Protein kinase-like domain|PF00069;Protein kinase domain;IPR000719;Protein kinase domain|SM00133;;IPR000961;AGC-kinase, C-terminal|SSF54427;;IPR032710;NTF2-like domain|G3DSA:3.30.200.20;|G3DSA:3.10.450.50;;IPR032710;NTF2-like domain|PTHR24356:SF219;	79.7	48.7	35	55.3	40	-0.7	-1.2	-0.5	-1	-0.5	-0.5		constant	MGAELSRPLAGSDITNLREDSRRRVGSSSALDSRRQANKQQQQSGFPTSASTTALSSLGQTKGSRSSSANSKSLFSSMRRSRNNSKSTPPDSMSVMSGGDNAVESLDLPIVEWEGYVTKRGHLVRNWKMRFFTLEGNLVSYYENKVDARNRSHLKGRVNVASVKMDKVAKNGHGFDFSFETTEGKVFYCSVPTHFDQLAWVYFLEAGVDTVSMRQNNRPVYGTYRHGALPDMHTDKAYEAYRRMLGGDAAVVTELLSYFNKDLVFSSSYPKSTPFSGDYFGREGLLHFMGAFQSNVDLIEINVQECELDANGKSLIVKGTETLKSKHSGAVITQSWSHRVRFGPYGRILRFRVDVDLKSATGNWKSFGVKNPYSEMSDASIRSNRSLSISMKDFTVYNVIGKGGFGTVVNAVKKSDGQIYALKILEKGKMTKYDVESSFTEMRVAQNIHHPFIADELKSILRGFLQKDPTKRLGTNISDILEHPYFRGIDWDLLLKKQITPPWKPKLTSPLDVEYVDTEFTDLDVHSEVQSPTDKSAAKSKGFLSLVSSRGNREKAAPPVQDPTFKDFTYFCEDPDSLVEVTNLVSELRPPPPPPSPTPSPLLNGEDSDESDRPPEHENSMPSECEGTPLSSFVENGHLNPMPMSPNKFHEGLKKLEASMTEQFERVEVTISRERPPIKKTNGSSSSSSEEQEQDRVHVEKLVISHGPSIPTDTTATASTTSPSANSRGLSGTSDVASHEPNSPASRSHSAVSSTAVDSRPIMEAEF*
g10441.t1	contig_21	99863	101797	+																orthogroup704	Pc_CR1(4):Pc_CR2(3):Pc_CR3(2):Pc_CR4(3):Pc_CR5(3):Pc_CR6(3):Pc_CR7(3):Pc_CR8(3):Pc_CR9(4):Pc_CR10(3):Pc_CR11(5):Pc_CR12(3):Pc_CR13(5):Pc_LR1(4):Pc_LR2(4):Pc_MD1(3):Pc_MD2(3):Pc_MD3(5):Pi_RI1(2):Pi_RI2(3):Pi_RI3(4)	CR(14)LR(1)Md(3)Ri(3)						leather rot variant(1)	missense_variant:17-21						TMhelix;Region of a membrane-bound protein predicted to be embedded in the membrane.|G3DSA:3.80.10.10;;IPR032675;Leucine-rich repeat domain, L domain-like|SSF52058;;IPR032675;Leucine-rich repeat domain, L domain-like	3.3	0.7	1	0.7	0.7	-1.7	-1.7	-1.7	-1.7	0	0		constant	MAYWYLTKGLMPFYVSIWSLTGTQNYRFYGTMFGIIGGMHALQVLNILIMSIRARRITLRSEGSNMIQTLVVKRMMPSRFVTRNSSQPTSRTTGPFAYIWINVFSRKGIFGVESEHFSTVFAVREVLEASSQTYQAYRASNLLPRAGMNALIVGLLVTNCWTTAGIQLFLRKSPALERVVTLTYDALLSFGMMIVVPLIIFIPYIEAFNFEYSIFKNPDVLYDPVPLATMVLENRLIFASSLFDFATKLIPQLSIFLSLVTVSELLGRSDVKVIPSTNRHSIQSVAVKPKAGSDGIGKPSEVDKTIGNPKNSGQFASLRALHKWKHVIAIVLFILWGTIILLLHGLAAQRAANYEVIGCRAVTRPWFSNGKEPCSSLVYDCHARNTTSPDGSSFDKLDHVTLATLAIAHCPELKMPPDFQRLENLVMFHLYNSTIVNWDAESSVSATAHTRLLSVLVGKTQMAEFPVGLLQPLPASLMSVQFSQTNLTKLPDDLYVRWHAMAMISFENGILTEIPYQMFFSPVYTLSLMGNRIETLPTLAMMPPGMIIPELRLTHNPLRELPAALMAPDPFIMSLNVQNTSLTTMPTWVKTNTKVVWAYDTPFCATPMADPALAYQVMCFARPPGQEAFFPMYLFDSLYQFGKA*
g10442.t1	contig_21	103554	105781	+																orthogroup13006	Pc_CR1(1):Pc_CR2(1):Pc_CR3(1):Pc_CR4(1):Pc_CR5(1):Pc_CR6(0):Pc_CR7(0):Pc_CR8(2):Pc_CR9(1):Pc_CR10(1):Pc_CR11(1):Pc_CR12(0):Pc_CR13(1):Pc_LR1(1):Pc_LR2(1):Pc_MD1(2):Pc_MD2(0):Pc_MD3(1):Pi_RI1(1):Pi_RI2(0):Pi_RI3(1)	CR(11)LR(1)Md(2)Ri(2)					species	species private fixed(10)	stop_gained:371,SCRP370,SCRP376|missense_variant:371,SCRP370,SCRP376|missense_variant&splice_region_variant:371,SCRP370,SCRP376|missense_variant:371,SCRP370,SCRP376|missense_variant:371,SCRP370,SCRP376|missense_variant:371,SCRP370,SCRP376|stop_gained:371,SCRP370,SCRP376|missense_variant:371,SCRP370,SCRP376|missense_variant:371,SCRP370,SCRP376|missense_variant:371,SCRP370,SCRP376|missense_variant:371,SCRP370,SCRP376|missense_variant:371,SCRP370,SCRP376	P. idaei private unfixed(1);species private fixed(1)	disruptive_inframe_insertion:371,SCRP370,SCRP376|frameshift_variant:371,SCRP370,SCRP376					0	0	0	0	0	0	0	0	0	0	0		constant	MVKGSATPSDGSPATAGGSPLAGPGSTDQRTVQFDDAGQDQGSKSGEASEGEYEEKAWNADAAVGTELGGGDDEDAEPCDRGDPGALVKGYIRHLSFDKAEEDNSQYLEVRSHASLDKITELDGKRYRSDASLQWLKKFIYEMKSTRMPQNYCEAFLDYYCSQFDQSARTRHYSARHKENEPICDFLVRLNGYARAAKIQYENGGADAGDHVENFLLHCGDGDVMVLVYPLPLDDISKVEQVINRRILGEKRKKQCDRLVTMRSRYVKRKEQSRRAEPHREDRRDGNRDDRRDDRRNHKQDSRQRRVTVAEANSEEEESNRRPPSSYDSEGDWSLEVQSSEDDSAYGSDYMDTGFVSDKSKNTGRRESSARGRDDSSRDRTNSANRPSRPFDRRDQSNRRDGSRDRPP*
g10443.t1	contig_21	107440	108822	+																orthogroup1029	Pc_CR1(3):Pc_CR2(3):Pc_CR3(2):Pc_CR4(2):Pc_CR5(2):Pc_CR6(2):Pc_CR7(2):Pc_CR8(3):Pc_CR9(2):Pc_CR10(3):Pc_CR11(2):Pc_CR12(2):Pc_CR13(3):Pc_LR1(3):Pc_LR2(2):Pc_MD1(3):Pc_MD2(3):Pc_MD3(2):Pi_RI1(4):Pi_RI2(4):Pi_RI3(4)	CR(14)LR(1)Md(3)Ri(3)		Pc_loss or Pi_gain			species	species private fixed(3)	missense_variant:371,SCRP370,SCRP376|missense_variant:371,SCRP370,SCRP376|stop_gained:371,SCRP370,SCRP376|missense_variant&splice_region_variant:371,SCRP370,SCRP376							0	0	0	0	0	0	0	0	0	0	0		constant	MNSATTVFDPGGDRNDSVWAERSAYAPMDTSWEDGTWGPSDISLMDASTGFPATVNSASAKFDPGCDNADLKSSNQGVSLPDLACGDKGTPLADATNSATMLRLGSAEIDATEVGTHSVEDSAETLRLYYLVAVSTDEGEGDAKEIGDLNQFEHEAHK*
g10444.t1	contig_21	113650	114465	+																orthogroup27	Pc_CR1(53):Pc_CR2(35):Pc_CR3(34):Pc_CR4(36):Pc_CR5(35):Pc_CR6(35):Pc_CR7(34):Pc_CR8(47):Pc_CR9(36):Pc_CR10(37):Pc_CR11(35):Pc_CR12(35):Pc_CR13(30):Pc_LR1(32):Pc_LR2(29):Pc_MD1(32):Pc_MD2(34):Pc_MD3(34):Pi_RI1(53):Pi_RI2(61):Pi_RI3(54)	CR(14)LR(1)Md(3)Ri(3)		B2_loss			species	species private fixed(5)	missense_variant:371,SCRP370,SCRP376|missense_variant:371,SCRP370,SCRP376|missense_variant:371,SCRP370,SCRP376|missense_variant:371,SCRP370,SCRP376|missense_variant:371,SCRP370,SCRP376						Coil;	0	0	0	0	0	0	0	0	0	0	0		constant	MRHASSAGALDLSDTSLTVPAAPPAVDHAFTPQSAFPGVSENTLRDIVDEAESVASFRSLDTSATQLASVAKVLVRAMVQHPRSINQAFWDQFDRAQTVAEFDSAVGAGTSQVFDTSADVGKLCARLESAYAGRQALKHQLLTQAGLRDNAELYAHQATAEIEESKADLNRTKASDAAHLRRAMDAQATIDASTETVSKHQKFVESIQDGNGELDRIVGRLARRPQGNSATSSQVCRWQTAPLAATGLADVLGVARDPSPTKRRGLRMPKA*
g10445.t1	contig_21	116942	117406	+																orthogroup27	Pc_CR1(53):Pc_CR2(35):Pc_CR3(34):Pc_CR4(36):Pc_CR5(35):Pc_CR6(35):Pc_CR7(34):Pc_CR8(47):Pc_CR9(36):Pc_CR10(37):Pc_CR11(35):Pc_CR12(35):Pc_CR13(30):Pc_LR1(32):Pc_LR2(29):Pc_MD1(32):Pc_MD2(34):Pc_MD3(34):Pi_RI1(53):Pi_RI2(61):Pi_RI3(54)	CR(14)LR(1)Md(3)Ri(3)		B2_loss			population,species,pathotype	species private fixed(3);apple private unfixed(1)	missense_variant:371,SCRP370,SCRP376|stop_gained:371,SCRP370,SCRP376|missense_variant:371,SCRP370,SCRP376|missense_variant:371,SCRP370,SCRP376|missense_variant:62471,P295|stop_lost&splice_region_variant:371,SCRP370,SCRP376	crown rot private unfixed(1)	frameshift_variant:4040,416					0	0	0	0	0	0	0	0	0	0	0		constant	MFRNLSFDKEVAKVILRHWKEYDKSRKQWVDVLWIHHKRNFQGEWLVDEEAKPEEQKELPPELVFESSTPLMSLENLPWEPTSVVWNASVMTLDAAEPWCNCWLQKPHLYSFNTTFLPCNPTARIFVPHGHTPQSVGPRIVIDGSVSTWEVVIG*
g10446.t1	contig_21	118256	118561	-																orthogroup14824	Pc_CR1(1):Pc_CR2(1):Pc_CR3(0):Pc_CR4(0):Pc_CR5(1):Pc_CR6(1):Pc_CR7(1):Pc_CR8(1):Pc_CR9(0):Pc_CR10(1):Pc_CR11(1):Pc_CR12(1):Pc_CR13(1):Pc_LR1(1):Pc_LR2(1):Pc_MD1(1):Pc_MD2(0):Pc_MD3(1):Pi_RI1(0):Pi_RI2(0):Pi_RI3(0)	CR(11)LR(1)Md(2)Ri(0)					species	species private fixed(3)	missense_variant:371,SCRP370,SCRP376|missense_variant:371,SCRP370,SCRP376|missense_variant:371,SCRP370,SCRP376	species private fixed(1)	frameshift_variant:371,SCRP370,SCRP376					0	0	0	0	0	0	0	0	0	0	0		constant	MSKEYQASEKGRRSKEHTETLGRMERCSVRCVKSDDAADYGLNARAGGTRTARMQARTLFEVGSCAWLYMERVKPGLVKKLAQLWYGPFCIKAKVEEFAMR*
g10447.t1	contig_21	119269	119721	-																orthogroup11	Pc_CR1(98):Pc_CR2(61):Pc_CR3(67):Pc_CR4(64):Pc_CR5(91):Pc_CR6(62):Pc_CR7(91):Pc_CR8(99):Pc_CR9(61):Pc_CR10(90):Pc_CR11(63):Pc_CR12(65):Pc_CR13(51):Pc_LR1(91):Pc_LR2(92):Pc_MD1(79):Pc_MD2(67):Pc_MD3(86):Pi_RI1(106):Pi_RI2(114):Pi_RI3(105)	CR(14)LR(1)Md(3)Ri(3)		Pc_loss or Pi_gain												0	0	0	0	0	0	0	0	0	0	0		constant	MDRATETASDVSCESSPVLKELLPASNEPSSVPSAYDMDQVAVQPERRRRIAVTQSEEARWRNTKSVQTGDADKLSYREAKEAWKWSDKFVLTEHQIIYYAGLNRRRGTDQEEGIQLRLVVPTTMVQQVLQKCHDWLEASIREWFGLTNE*
g10448.t1	contig_21	120298	120759	-			Yes			Yes										orthogroup11	Pc_CR1(98):Pc_CR2(61):Pc_CR3(67):Pc_CR4(64):Pc_CR5(91):Pc_CR6(62):Pc_CR7(91):Pc_CR8(99):Pc_CR9(61):Pc_CR10(90):Pc_CR11(63):Pc_CR12(65):Pc_CR13(51):Pc_LR1(91):Pc_LR2(92):Pc_MD1(79):Pc_MD2(67):Pc_MD3(86):Pi_RI1(106):Pi_RI2(114):Pi_RI3(105)	CR(14)LR(1)Md(3)Ri(3)		Pc_loss or Pi_gain			species,pathotype	species private fixed(6);P. cactorum private crown rot fixed(1)	missense_variant:371,SCRP370,SCRP376|missense_variant:371,SCRP370,SCRP376|missense_variant:371,SCRP370,SCRP376|missense_variant:371,SCRP370,SCRP376|missense_variant:371,SCRP370,SCRP376|missense_variant:371,62471,P295,SCRP370,SCRP376|missense_variant:371,SCRP370,SCRP376							0	0	0	0	0	0	0	0	0	0	0		constant	MEWLANSKTLFGRAVLFAVMLSPRDLVVEKVSKKDVPFAQLLQSTVTSFVDLETSLAPVAPLSRGSATVRMDPALLYAQLPLGYDGFVLSFGGSANTENYGCYGSGSWTLWRLPEWTIMIATSDFLELTTVNFDEYTGMNHGVKAAVDSTSTI*
g10449.t1	contig_21	121177	121632	-																orthogroup7	Pc_CR1(133):Pc_CR2(89):Pc_CR3(96):Pc_CR4(90):Pc_CR5(111):Pc_CR6(94):Pc_CR7(117):Pc_CR8(123):Pc_CR9(91):Pc_CR10(125):Pc_CR11(85):Pc_CR12(91):Pc_CR13(57):Pc_LR1(107):Pc_LR2(96):Pc_MD1(98):Pc_MD2(85):Pc_MD3(100):Pi_RI1(107):Pi_RI2(129):Pi_RI3(114)	CR(14)LR(1)Md(3)Ri(3)					species,pathotype	species private fixed(3);triallelic SNP(1)	missense_variant:371,SCRP370,SCRP376|missense_variant:371,SCRP370,SCRP376|missense_variant:371,SCRP370,SCRP376|missense_variant:62471,P295	species private fixed(1)	frameshift_variant:371,SCRP370,SCRP376				SSF56672;	0	0	0	0	0	0	0	0	0	0	0		constant	MRDAKLQSLAKRREPDEPSLGTAMVRTPVRTKLTADREASQVMDPLQVLFDSLEAKMFTTGEPDELSPVPVFEHMSFVNDICFGGETFDSCLATLDRLLSRFGKWGLTKSLFIKSKVSFLSHEVSRVGIRADPKKMQAIATLPFPTSKKGM*
g10450.t1	contig_21	124197	124835	-																orthogroup245	Pc_CR1(9):Pc_CR2(6):Pc_CR3(6):Pc_CR4(6):Pc_CR5(7):Pc_CR6(6):Pc_CR7(7):Pc_CR8(8):Pc_CR9(7):Pc_CR10(8):Pc_CR11(8):Pc_CR12(6):Pc_CR13(6):Pc_LR1(7):Pc_LR2(7):Pc_MD1(7):Pc_MD2(7):Pc_MD3(8):Pi_RI1(10):Pi_RI2(11):Pi_RI3(9)	CR(14)LR(1)Md(3)Ri(3)					pathotype			apple private unfixed(1)	inframe_deletion:17-21,R36_14					0	0	0	0	0	0	0	0	0	0	0		constant	MRDLGRLRLTDIRELEEVLVDLPKGEERLVARGAIQQSWSVGDSYRRGDTRSRSRSRSKSRAEQDRSNHRKRRDYDSLDRRKRREQGRPREDMRRASRVTFADAAEQDWVAELNGRRCKASRATVRRDASSVDDFVSSCSDGSSSSDSLRQLAAAIKSERRSIAEGTYTRNNHRPRRNKQTGRGDDRERREVERGGRENRRRSFGPCAACGG*
g10451.t1	contig_21	125061	125816	-																orthogroup9	Pc_CR1(126):Pc_CR2(94):Pc_CR3(99):Pc_CR4(96):Pc_CR5(102):Pc_CR6(102):Pc_CR7(98):Pc_CR8(108):Pc_CR9(95):Pc_CR10(98):Pc_CR11(93):Pc_CR12(95):Pc_CR13(66):Pc_LR1(97):Pc_LR2(97):Pc_MD1(86):Pc_MD2(81):Pc_MD3(92):Pi_RI1(103):Pi_RI2(110):Pi_RI3(105)	CR(14)LR(1)Md(3)Ri(3)					species,pathotype	crown rot private fixed(1);species private fixed(3);leather rot variant(2)	missense_variant:17-21,371,62471,P295,R36_14,SCRP370,SCRP376|missense_variant:371,SCRP370,SCRP376|missense_variant:17-21|missense_variant:371,SCRP370,SCRP376|missense_variant:371,SCRP370,SCRP376|missense_variant:17-21							0	0	0	0	0	0	0	0	0	0	0		constant	MGMKIRNYSSNLTLKEWLPSEAGADLHKWKKKLRAAFGVKDIGNVRQPVARAAVPAANPAMIPLPDTPARAREDTRDFGDNVFSKGEESPYFQDSHMVRPRSASRARRLSTYSEGSYANRGAPRSSGGAHGRRSVNHRSEDSSDSDYDCWGQVDEAPRKELARQMEALCPAGTTDLGSRIELAMHIPLDRIKRFSGRRNKSDNSIDWLKTFVFEMKGTRTRPDEWYVAFELSLQDEAIYRYRYPPKKTRRK*
g10452.t1	contig_21	125899	126318	-																orthogroup70	Pc_CR1(20):Pc_CR2(21):Pc_CR3(20):Pc_CR4(22):Pc_CR5(19):Pc_CR6(22):Pc_CR7(18):Pc_CR8(20):Pc_CR9(22):Pc_CR10(21):Pc_CR11(21):Pc_CR12(21):Pc_CR13(13):Pc_LR1(20):Pc_LR2(20):Pc_MD1(21):Pc_MD2(21):Pc_MD3(22):Pi_RI1(21):Pi_RI2(22):Pi_RI3(23)	CR(14)LR(1)Md(3)Ri(3)					species			P. idaei private unfixed(1)	disruptive_inframe_insertion:371,SCRP370,SCRP376					0	0	0	0	0	0	0	0	0	0	0		constant	MATISERAVSFGYSELEDSRAVDEDLGYDDDREESTPPTEAKAEPREEAVLSAGSREAAKPLSRNLADERSAVTRTDAAYYEWGDEEKEDEPSSKAARDLDVNGDTPAADKAWRGAVRRRPSDWIEQFNPHQTRQSDLG*
g10453.t1	contig_21	127598	127903	-				Yes												orthogroup18253	Pc_CR1(1):Pc_CR2(0):Pc_CR3(0):Pc_CR4(0):Pc_CR5(1):Pc_CR6(0):Pc_CR7(0):Pc_CR8(1):Pc_CR9(0):Pc_CR10(0):Pc_CR11(0):Pc_CR12(0):Pc_CR13(0):Pc_LR1(0):Pc_LR2(0):Pc_MD1(0):Pc_MD2(0):Pc_MD3(1):Pi_RI1(0):Pi_RI2(0):Pi_RI3(0)	CR(3)LR(0)Md(1)Ri(0)					species,pathotype			P. idaei private unfixed(1);apple private unfixed(1)	inframe_insertion:371,SCRP370,SCRP376|frameshift_variant:62471,P295				Coil;	0	0	0	0	0	0	0	0	0	0	0		constant	MPYMRRPNSAIVVVCVGNPHRTGFVRSATPQETLTDQRQLKVDQAKKLRVDLEERRQEQVRKQKEMQLLQKRRVVDATTIEYLRVQLALVQDRNVILNGKG*
g10454.t1	contig_21	128285	128755	+																orthogroup294	Pc_CR1(6):Pc_CR2(6):Pc_CR3(7):Pc_CR4(6):Pc_CR5(8):Pc_CR6(6):Pc_CR7(9):Pc_CR8(8):Pc_CR9(6):Pc_CR10(6):Pc_CR11(7):Pc_CR12(6):Pc_CR13(6):Pc_LR1(7):Pc_LR2(6):Pc_MD1(6):Pc_MD2(6):Pc_MD3(5):Pi_RI1(6):Pi_RI2(7):Pi_RI3(7)	CR(14)LR(1)Md(3)Ri(3)					pathotype			apple private unfixed(2)	frameshift_variant:17-21,62471,P295|frameshift_variant:17-21,62471,P295					0	0	0	0	0	0	0	0	0	0	0		constant	MVFAPRGMDPRVVEDAIKENFDFAEPAPFRIAAGAPPLSLSLVNRSGIRIFTETGLGELGPDSDGGSEDADSADDGLGSPNTRGASLNTSWFGTPSPGSPSSHHDVSANSATAPADSFSSAPASVPPGSSAMGLLVAAATAASTMVAPQSMVSAPS*
g10455.t1	contig_21	129958	130248	-																orthogroup11	Pc_CR1(98):Pc_CR2(61):Pc_CR3(67):Pc_CR4(64):Pc_CR5(91):Pc_CR6(62):Pc_CR7(91):Pc_CR8(99):Pc_CR9(61):Pc_CR10(90):Pc_CR11(63):Pc_CR12(65):Pc_CR13(51):Pc_LR1(91):Pc_LR2(92):Pc_MD1(79):Pc_MD2(67):Pc_MD3(86):Pi_RI1(106):Pi_RI2(114):Pi_RI3(105)	CR(14)LR(1)Md(3)Ri(3)		Pc_loss or Pi_gain			species,pathotype	species private fixed(6);crown rot private fixed(1)	missense_variant:371,SCRP370,SCRP376|missense_variant:371,SCRP370,SCRP376|missense_variant:371,SCRP370,SCRP376|missense_variant:17-21,371,62471,P295,R36_14,SCRP370,SCRP376|missense_variant:371,SCRP370,SCRP376|missense_variant:371,SCRP370,SCRP376|missense_variant:371,SCRP370,SCRP376						PS50994;Integrase catalytic domain profile.;IPR001584;Integrase, catalytic core|SSF53098;;IPR012337;Ribonuclease H-like domain|G3DSA:3.30.420.10;;IPR012337;Ribonuclease H-like domain	0	0	0	0	0	0	0	0	0	0	0		constant	MVFVVALPRTGRGNTALLLFQDHFTGFVITKAMCDTGAFEVTKVFEECAFRHFGAPSLIRHDRDPRFMSEVFQKFSEMMQSRSRATLSYRHPANGQ*
g10456.t1	contig_21	130999	131187	-																orthogroup15963	Pc_CR1(1):Pc_CR2(0):Pc_CR3(0):Pc_CR4(0):Pc_CR5(1):Pc_CR6(0):Pc_CR7(1):Pc_CR8(1):Pc_CR9(0):Pc_CR10(1):Pc_CR11(1):Pc_CR12(0):Pc_CR13(0):Pc_LR1(1):Pc_LR2(1):Pc_MD1(1):Pc_MD2(0):Pc_MD3(1):Pi_RI1(0):Pi_RI2(0):Pi_RI3(0)	CR(7)LR(1)Md(2)Ri(0)														0	0	0	0	0	0	0	0	0	0	0		constant	MKAKEESSTRWKSLTELGDLQPSRLTKFEVERRAQNECDPVQMLVNGPDGDMFANGDLMSRV*
g10457.t1	contig_21	131311	131601	-																orthogroup15964	Pc_CR1(1):Pc_CR2(0):Pc_CR3(0):Pc_CR4(0):Pc_CR5(1):Pc_CR6(0):Pc_CR7(1):Pc_CR8(1):Pc_CR9(0):Pc_CR10(1):Pc_CR11(0):Pc_CR12(0):Pc_CR13(0):Pc_LR1(1):Pc_LR2(1):Pc_MD1(1):Pc_MD2(0):Pc_MD3(1):Pi_RI1(0):Pi_RI2(1):Pi_RI3(0)	CR(6)LR(1)Md(2)Ri(1)														0	0	0	0	0	0	0	0	0	0	0		constant	MRERAAIRAQPLDASTACISTTFVGSVEASTGLFFESAAVRSWYNGSGVLPALNPGGLSSGADLPSAAAVPAVVLPIELSASDTVGIVDTVSSTAL*
g10458.t1	contig_21	132120	132789	-																orthogroup12290	Pc_CR1(1):Pc_CR2(1):Pc_CR3(1):Pc_CR4(1):Pc_CR5(1):Pc_CR6(1):Pc_CR7(1):Pc_CR8(1):Pc_CR9(1):Pc_CR10(1):Pc_CR11(1):Pc_CR12(1):Pc_CR13(1):Pc_LR1(1):Pc_LR2(1):Pc_MD1(1):Pc_MD2(1):Pc_MD3(1):Pi_RI1(1):Pi_RI2(1):Pi_RI3(0)	CR(14)LR(1)Md(3)Ri(2)					species	species private fixed(4)	missense_variant:371,SCRP370,SCRP376|missense_variant:371,SCRP370,SCRP376|missense_variant:371,SCRP370,SCRP376|missense_variant:371,SCRP370,SCRP376	species private fixed(1)	frameshift_variant:371,SCRP370,SCRP376					2.3	0	0.3	0	1.3	-1.2	-1.2	-1.2	-0.8	0	0.4		constant	MPTTPELLRAQRQEQEIEEARSPLRSVNDARSVISNEQPSPNVNVSLEMCLLRMEESDLSWRLELINLVDAPDFSDLLSEYSTLDITTHIQIRQHLRAEPLTNSQATNHNHRVLLSTAEAAAVAPQQTRNESSRVDDVGDALEAPLNHHQNGARQTPLQTLLSSNEGLLVPTPATKS*
g10459.t1	contig_21	138287	140032	+																orthogroup704	Pc_CR1(4):Pc_CR2(3):Pc_CR3(2):Pc_CR4(3):Pc_CR5(3):Pc_CR6(3):Pc_CR7(3):Pc_CR8(3):Pc_CR9(4):Pc_CR10(3):Pc_CR11(5):Pc_CR12(3):Pc_CR13(5):Pc_LR1(4):Pc_LR2(4):Pc_MD1(3):Pc_MD2(3):Pc_MD3(5):Pi_RI1(2):Pi_RI2(3):Pi_RI3(4)	CR(14)LR(1)Md(3)Ri(3)					species			P. idaei private unfixed(1)	frameshift_variant:371,SCRP370,SCRP376				TMhelix;Region of a membrane-bound protein predicted to be embedded in the membrane.|G3DSA:3.80.10.10;;IPR032675;Leucine-rich repeat domain, L domain-like|SSF52058;;IPR032675;Leucine-rich repeat domain, L domain-like	1.7	0	0	1.3	0	-0.7	-0.7	-0.3	-0.7	0	-0.4		constant	MAYWYLTKGTMPFFVSIWSLTGTQNYRFYGTMFGIIGGMHALQVLNILIMSIRARRITLRSEGSSMIQTLVLRRMIPSRFVTTNSSQPTSRIPGPFAYIWINVFSRKGIFGVESEHFSTVFAVREVLEASSQTYQAYRASNLLPRAGMNALIVGLLVTNCWTTAGIQLFLRKSPALERVVTLTYDALLSFGMMIVVPLIIFIPYIEAFNFEYSIFKNPDVLYDPVPLATMVLENRLIFASSLFDFATKLIPQLSIFLSLVTVSELLGRSDVKVIPSTNRHSIQSVAVKPKAGSDGIGKPSEVDKTIGNPKNSGQFASLRALHKWKHVIAIVLFILWGTIILLLHGLAAQRAANYEVIGCRAVTRPWFSNGKEPCSSLVYDCHARNTTSPDDSSFDKLDHVTLATLAIAHCPELKMPPDFQRLENLVIFHLYNSTIVNWDAESSVSATAHTRLLSVLVGKTQMAEFPVRLLQPLPASLMSVQFSETNLTKLPDDLYVRWHAMAMISFENGILTEIPYQMFFSPVYTLSLMGNRIETLPTLAMMPPGMIIPELRLTHNPLRELPAALMAPDPFIMSLNVQILR*
g10460.t1	contig_21	141276	143465	+														CAZY:GH3		orthogroup65	Pc_CR1(27):Pc_CR2(25):Pc_CR3(24):Pc_CR4(25):Pc_CR5(20):Pc_CR6(22):Pc_CR7(22):Pc_CR8(21):Pc_CR9(23):Pc_CR10(21):Pc_CR11(21):Pc_CR12(20):Pc_CR13(28):Pc_LR1(27):Pc_LR2(26):Pc_MD1(22):Pc_MD2(23):Pc_MD3(22):Pi_RI1(18):Pi_RI2(17):Pi_RI3(17)	CR(14)LR(1)Md(3)Ri(3)		Pc_gain or Pi_loss			species	species private fixed(4)	missense_variant:371,SCRP370,SCRP376|missense_variant:371,SCRP370,SCRP376|missense_variant:371,SCRP370,SCRP376|missense_variant:371,SCRP370,SCRP376					Dictyostelium discoideum|Q23892|Lysosomal beta glucosidase	PF01915;Glycosyl hydrolase family 3 C-terminal domain;IPR002772;Glycoside hydrolase family 3 C-terminal domain|SSF51445;;IPR017853;Glycoside hydrolase superfamily|G3DSA:3.40.50.1700;;IPR002772;Glycoside hydrolase family 3 C-terminal domain|G3DSA:3.20.20.300;;IPR001764;Glycoside hydrolase, family 3, N-terminal|SM01217;;IPR026891;Fibronectin type III-like domain|PTHR30620;;IPR026892;Glycoside hydrolase family 3|PTHR30620:SF16;|PF14310;Fibronectin type III-like domain;IPR026891;Fibronectin type III-like domain|SSF52279;;IPR002772;Glycoside hydrolase family 3 C-terminal domain|PF00933;Glycosyl hydrolase family 3 N terminal domain;IPR001764;Glycoside hydrolase, family 3, N-terminal|PR00133;Glycosyl hydrolase family 3 signature;IPR001764;Glycoside hydrolase, family 3, N-terminal	18.7	3.3	6	2	5	-2.5	-1.6	-3.2	-1.9	0.8	1.3	DEG	downregulated in planta (some)	MLGQMAQLDVSTILYPNRTLNRAVVHEHAILNVGSYLNTPGAELNDSNANSTHNFSPREWRNLITEIKDIYASHGSHPVIYGLDSVHGANYVRGAVLFGQQINAAATFNPDLVYTMGRITARDTGAAGIPWLFSPILEISQNPLWARTFETFGEDPHLVSIMADAIIRGIQSNGTTSACMKHIIGYSKTPSGHDRVGVTISDFELLNHFAPSFMAAIKAGAMTAMESYISINGVPVVANTKILQDLVRHDMGFDGLIVTDYAEIHNLHVWHRVARTDQDAVRMALTNAPLDMSMVPYNTSFIDMARLTVQQNPALLGRIKDSTRRILTTKMKLGLYENALPGTEADIALVGNNESRQAALELARESVILLKNEDDVLPLSADSDVFLTGHAADNVGLLCGGWSLRWQGVSGNNLFPNGISLRQGIANVSPGSVHYANGLHPNGSYSSDALRTIKTRAGGSSYTIVAIGEREYAEKPGDLDDLNLPLGQVEYVREIAATGTKVILVLVQGRPRLLQGLAQLAHAVVYAMLPGELGGQALADILFGQVNPSGRLPITYPKTPATIGIPYNHPADTRCRDERPCQMEWEFGHGLSYSTFKYGAVSLSTSTIPNTDDASLEVSVSVTNAGAVAGKETVMLFLIQPFREISVPEAKQLKKFTKIHLQPGETQDVSFTLTPEDWGVFDPQIGSGFRRIVEAGEYFVAVKPETECNVYEENAASSALCGKFTIQDK*
g10461.t1	contig_21	143569	147112	-																orthogroup7947	Pc_CR1(1):Pc_CR2(1):Pc_CR3(1):Pc_CR4(1):Pc_CR5(1):Pc_CR6(1):Pc_CR7(1):Pc_CR8(1):Pc_CR9(1):Pc_CR10(1):Pc_CR11(1):Pc_CR12(1):Pc_CR13(1):Pc_LR1(1):Pc_LR2(1):Pc_MD1(1):Pc_MD2(1):Pc_MD3(1):Pi_RI1(1):Pi_RI2(1):Pi_RI3(1)	CR(14)LR(1)Md(3)Ri(3)					species,pathotype	species private fixed(3);apple private unfixed(1)	missense_variant:371,SCRP370,SCRP376|missense_variant:371,SCRP370,SCRP376|missense_variant:62471,P295|missense_variant:371,SCRP370,SCRP376	species private fixed(1)					Coil;|PTHR23509;|G3DSA:2.30.29.30;;IPR011993;PH domain-like|SM00233;;IPR001849;Pleckstrin homology domain|PS50195;PX domain profile.;IPR001683;Phox homologous domain|SM00312;;IPR001683;Phox homologous domain|PF00787;PX domain;IPR001683;Phox homologous domain|SSF50729;;IPR011993;PH domain-like|PF02862;DDHD domain;IPR004177;DDHD domain|SM01127;;IPR004177;DDHD domain|PS50003;PH domain profile.;IPR001849;Pleckstrin homology domain|SSF64268;;IPR001683;Phox homologous domain|G3DSA:3.30.1520.10;;IPR001683;Phox homologous domain|SSF53474;;IPR029058;Alpha/Beta hydrolase fold|PS51043;DDHD domain profile.;IPR004177;DDHD domain	53.7	6	9.3	10	8.3	-3.2	-2.5	-2.4	-2.7	0.6	-0.3	DEG	downregulated in planta (all)	MSAVAFSSAEELPERTFFPKVYMHQYKQQLSELTKRLTLLLEEDELLEVEYEGEAVSALPRNSVWQNLCALGNCSVVLNDVMDQFKQKIQESAAVDQEAFELERTQSSSSIDCSSSDDVDEEIDVGFDDVEPVKGRKAAVALNNDVTQRVENALRDDEEFERFKANALEFGMGHESAESFYAYLAQQIPAPVLDSIVVDFARLLPQPALRVPLLKAHYEHMQNELSRPSIASFRNKSYSTAVTSRSSTSSSIDEAGSSDEEDEEYPSTIRLRTFNHLVFVIHGIGQHIDFRDGEFKSWNGETGVEGGNHAFRDIFRSMLETTFQDIPLALEMQSIEWHEDLHDPTGLDNIFDLISPEGSSAIREFNKETFMDVMYYLSPRYGQLIVDSVTQQLNEKYRVFMDEHPGWDGKVSIFAHSLGSMISYDILTHKPGEVAINGVRFSGLDFEIDNFFGVGSPVGVMILARGDLNIKDGEFTPGIKSPNCRRYFNVYHPIDPIAYRIEPLIKQEMHDKDPVQLMQFSAVKDQTFGQLQEQWEGLTGPVHGFQYRHDYVLRRRKREQGMMEVAFAAASHSSYWMSDDVVLFTIMQLCQPVVDTLHRYMSARVPLPKLMRSIVELTPHTKVLLSATALVRDRCTGLSREQIVLIDKDRLYFLSRLSEVACRRKWRIKLTATTKAVYGEDSFMMKIIPSDAAVPEPGAPPTSSNAALPGVHLFKAPSTPFRNTWMNAINETIVKANSTSFGEELPVDKVSGARDTANLVDLPTGKSIDYFNAIKAGFLKEKTANGWYDSWNDRWLVLQEDHLSCYENSPKLDFVGQFPLRKTKAFCYEREYLIRVVARRGAACEMRVQNQETFNRWVEVFETIPTVEIFRHKDLLENSPSSVLIMTESSRGHFGGAHKAGKGGEWLQTKIEGHQIKLDENDQEYVAFVIQVASSTAGHNIVQRRYSEFAKLHRELRQMFQPEQLPALPGTRMWNKFEPNYLKQKAIGLHGYLNEVCKRCANTRAQPLLLEFLELAPPAPTEPKQTEEEEEDPVEKS*
g10462.t1	contig_21	147561	148703	-																orthogroup7948	Pc_CR1(1):Pc_CR2(1):Pc_CR3(1):Pc_CR4(1):Pc_CR5(1):Pc_CR6(1):Pc_CR7(1):Pc_CR8(1):Pc_CR9(1):Pc_CR10(1):Pc_CR11(1):Pc_CR12(1):Pc_CR13(1):Pc_LR1(1):Pc_LR2(1):Pc_MD1(1):Pc_MD2(1):Pc_MD3(1):Pi_RI1(1):Pi_RI2(1):Pi_RI3(1)	CR(14)LR(1)Md(3)Ri(3)					species	species private fixed(1)	missense_variant:371,SCRP370,SCRP376						PF03556;Cullin binding;IPR005176;Potentiating neddylation domain|PF14555;UBA-like domain|PTHR12281;;IPR014764;Defective-in-cullin neddylation protein|G3DSA:1.10.8.10;|PS51229;DCUN1 domain profile.;IPR005176;Potentiating neddylation domain|SSF46934;;IPR009060;UBA-like	70	110	106	85.3	102.7	0.7	0.6	0.3	0.6	-0.1	0.3		constant	MSSKFLNDKKKKLQAFKNTTNANDSMAKSYLEKFSWDLMRAVDEFYANGGESLTPVKKSTVSMDALNAWFDSYIDPDDDEDAINEEGILKFCEDIGVDPQDLVVLVIAWKMQAVYMCAFTRKEWQKGMQEMDCDSVTKLKAKIPQLREAIASENEFKKFYCFCFGFSKEPGQKSLSIDIAVAMWELLLPARFEKLTASWLAFLAEKKPVKGVTRDTWDLLFDFFVKVRESYDNYDENEAWPVLIDDYMMWIDSKK*
g10463.t1	contig_21	149197	150066	-																orthogroup7949	Pc_CR1(1):Pc_CR2(1):Pc_CR3(1):Pc_CR4(1):Pc_CR5(1):Pc_CR6(1):Pc_CR7(1):Pc_CR8(1):Pc_CR9(1):Pc_CR10(1):Pc_CR11(1):Pc_CR12(1):Pc_CR13(1):Pc_LR1(1):Pc_LR2(1):Pc_MD1(1):Pc_MD2(1):Pc_MD3(1):Pi_RI1(1):Pi_RI2(1):Pi_RI3(1)	CR(14)LR(1)Md(3)Ri(3)					species,pathotype	crown rot private fixed(2);species private fixed(3);apple private fixed(1)	missense_variant:17-21,371,62471,P295,R36_14,SCRP370,SCRP376|missense_variant:371,SCRP370,SCRP376|missense_variant:371,SCRP370,SCRP376|missense_variant:17-21,371,62471,P295,R36_14,SCRP370,SCRP376|missense_variant:62471,P295,R36_14|missense_variant:371,SCRP370,SCRP376						PF06203;CCT motif;IPR010402;CCT domain|PS51017;CCT domain profile.;IPR010402;CCT domain|PTHR31717;	1588.3	4577.7	7814	5114	7576.7	1.5	2.3	1.7	2.3	0.8	0.6	DEG	upregulated in planta (some)	MLHDLEAPTAWLRMADPVNWNEWKLALDKPSLLSAGALKTVELVEKADDGKLAHDVDDLSAIFEGLVDGADISLPCDDLEETPTGSEDASAAWIDSLDDDVVNVNDLSAAFDALVEEQEKMVTAPADDEDEEMEDADSDDEVSANVKIIPSAPVWANMAPLDPRSCIRTPVFKNLDSRIPRVQMPRIDFSFSPNGAAVKVAGTPGVSRSAQSMSPRSEKVKVTKYHHDPKTCWICKSSKTPEKKRALHRYHEKRTRRNWKRGPRYSGRSNVATSRVRNGGRFICTTRWI*
g10464.t1	contig_21	151198	152301	+																orthogroup50	Pc_CR1(26):Pc_CR2(27):Pc_CR3(27):Pc_CR4(26):Pc_CR5(26):Pc_CR6(27):Pc_CR7(27):Pc_CR8(28):Pc_CR9(26):Pc_CR10(26):Pc_CR11(26):Pc_CR12(25):Pc_CR13(26):Pc_LR1(27):Pc_LR2(26):Pc_MD1(27):Pc_MD2(29):Pc_MD3(27):Pi_RI1(27):Pi_RI2(26):Pi_RI3(28)	CR(14)LR(1)Md(3)Ri(3)					species	species private fixed(1)	missense_variant:371,SCRP370,SCRP376					Rattus norvegicus|Q63699|Cyclin-dependent kinase 2	SM00220;;IPR000719;Protein kinase domain|PS00107;Protein kinases ATP-binding region signature.;IPR017441;Protein kinase, ATP binding site|PTHR24056:SF220;|G3DSA:1.10.510.10;|PF00069;Protein kinase domain;IPR000719;Protein kinase domain|SSF56112;;IPR011009;Protein kinase-like domain|PTHR24056;|PS00108;Serine/Threonine protein kinases active-site signature.;IPR008271;Serine/threonine-protein kinase, active site|PS50011;Protein kinase domain profile.;IPR000719;Protein kinase domain|G3DSA:3.30.200.20;	29.3	62.3	40	80.7	32	1.1	0.4	1.5	0.1	-0.6	-1.3		constant	MDRYQRIEKGGSIGEGTYGVVYKSLDLKTKKVVALKRIRLETEDDGIPSTALREISVLRELEHCNIVSLLDCLQEDGKLFLVFEFMDKDLKRYMEHTLGKLEPAQIKSFLYQLLKGLAFSHSRGIMHRDLKPQNLLVNATGELKIADFGLARAFSLPIKKYTHEVVTLWYRAPEILLGQEVYSPPVDIWSVGVIFAEMVSKKPLFPGDSEIDQLYRIFRTFGTPNEATWPGVTKLRDYAPTFPKWRKKNMRELFPQLDESGINLLESMLQYDPAARISAKEALRHPYFDDVDSEFL*
g10465.t1	contig_21	152382	154931	-																orthogroup7950	Pc_CR1(1):Pc_CR2(1):Pc_CR3(1):Pc_CR4(1):Pc_CR5(1):Pc_CR6(1):Pc_CR7(1):Pc_CR8(1):Pc_CR9(1):Pc_CR10(1):Pc_CR11(1):Pc_CR12(1):Pc_CR13(1):Pc_LR1(1):Pc_LR2(1):Pc_MD1(1):Pc_MD2(1):Pc_MD3(1):Pi_RI1(1):Pi_RI2(1):Pi_RI3(1)	CR(14)LR(1)Md(3)Ri(3)					species,pathotype	species private fixed(9);crown rot private fixed(1)	missense_variant:371,SCRP370,SCRP376|missense_variant:371,SCRP370,SCRP376|missense_variant:371,SCRP370,SCRP376|missense_variant:371,SCRP370,SCRP376|missense_variant:371,SCRP370,SCRP376|missense_variant:371,SCRP370,SCRP376|missense_variant:371,SCRP370,SCRP376|missense_variant:371,SCRP370,SCRP376|missense_variant:17-21,371,62471,P295,R36_14,SCRP370,SCRP376|missense_variant:371,SCRP370,SCRP376							19.7	1.7	3.7	0.7	2.7	-3.6	-2.4	-4.3	-2.9	1.1	1.4	DEG	downregulated in planta (all)	MLDPSLRLAPVSESENVDRRLKPQLGKTRKASHKKKLKVVNSSNNEARPLADILRLSDGVEANRPGSEVHAGTHWDNDNVWDASMLKKVVAFYVDSVTTHANDKDELKPTRFRVCFRMARDLALLQNDFYIDELLKVYDTSFKGKFISGMEDEQMNFELFLEQLVESHPTYRKYVDLRLRQHYTAPLSALDWLTQNHLRPHIVQRKRARARTIQSKTFWIWESIPTDMDLALEKLLPAIKKYMRVLGQFFLRQAVQSSSTTNKPRDYRMSSNAFISLMKQVRVFPQLFHRRELENAVRLSCCSSPETEKLNFPEFIETLVRCSCTLRWGELDGSKTASENNDDTVVVIKFVMLIFAMEGQGSVLKKRNEDVSAILGFLGQQQKKKQAEKLFRFRKMLADNKRRTRASRTHQIPSVWNQVRLHFSPTNPPSRSPTRSHDTFDELTESWDGGSPRRVSSEPFVFDAQTNQPFDIDSPHSPNADAMNHQQQSQPDSVKFVKNNYNQKGITSCSVDKTSFSPPFSSEAPSTTLEAGIPGDHDSTVTDSTQRKESTVSKECSASSIICQEEKESIASVEGLNGATSTAGDEEAMSSEQVHQFTTPSQSIDGLVEPMEKDDFLREILDSIGDVELMLSQPRFTGSNYSKLARKQVRRTLQDSTQDAVHADSIGCVPSLSELAGDTCSHLHDWQQISDIFSTSSEASEVQVRDPMLNHLTDIERFTESSDDTSLVAIAGMAGLLFTQDPAIQNHLPESNAGASQEIRPAEEIATSSQVSTHEIDKDTIK*
g10466.t1	contig_21	159016	159564	+																orthogroup7951	Pc_CR1(1):Pc_CR2(1):Pc_CR3(1):Pc_CR4(1):Pc_CR5(1):Pc_CR6(1):Pc_CR7(1):Pc_CR8(1):Pc_CR9(1):Pc_CR10(1):Pc_CR11(1):Pc_CR12(1):Pc_CR13(1):Pc_LR1(1):Pc_LR2(1):Pc_MD1(1):Pc_MD2(1):Pc_MD3(1):Pi_RI1(1):Pi_RI2(1):Pi_RI3(1)	CR(14)LR(1)Md(3)Ri(3)					species,pathotype	species private fixed(1);triallelic SNP(1)	missense_variant:371,SCRP370,SCRP376|missense_variant:17-21,62471,P295,R36_14						PTHR11001;|PF10558;Mitochondrial 18 KDa protein (MTP18);IPR019560;Mitochondrial 18kDa protein	25.7	79.3	81.7	68.7	89.3	1.6	1.7	1.4	1.8	0	0.4		constant	MKDSQHVPDIWRDSLVRYLGYANELGESFRPIVPRLVVPSYFVAFGYVLGDTFDKATKAHATAVDQQVSSRKRNALVADAIIDTLAWQTMASVVIPGFTINRVVAMSSFVVQRAAKNSPVVRRWTPTAIGVGVIPLIIHPIDSFVDLAMDKTVRKWSKTFIGK*
g10467.t1	contig_21	159877	160655	+			Yes			Yes							Yes			orthogroup1742	Pc_CR1(3):Pc_CR2(2):Pc_CR3(2):Pc_CR4(2):Pc_CR5(2):Pc_CR6(2):Pc_CR7(2):Pc_CR8(2):Pc_CR9(2):Pc_CR10(2):Pc_CR11(2):Pc_CR12(2):Pc_CR13(2):Pc_LR1(2):Pc_LR2(2):Pc_MD1(2):Pc_MD2(1):Pc_MD3(2):Pi_RI1(2):Pi_RI2(2):Pi_RI3(1)	CR(14)LR(1)Md(3)Ri(3)					species	species private fixed(1)	missense_variant:371,SCRP370,SCRP376							1.3	0	5.7	0	3.7	-0.4	2.1	-0.4	1.5	2.5	1.9	DEG		MTTGNFHVQSCGLIWFLTNVYLVHVALVDAKYPTDAAFNLIIHRPRIAGGTLTIPIDSSVRLVKCSRKEASHNTIRLRYGKTRKCLVMRASDSLEREKWLVGIIQAMAAAQNLGPTSTVLDTSTETAPETASLHQFARVKEPSARVQLEASLIQSSVDTISSSADRLDHDFIPVLQLRVSSTSSAVAPIDMVQQRSSVDQVRTSSINHVQRRCAREHVSAAVQFLTSFGQGCSTS*
g10468.t1	contig_21	160888	161790	-	Yes	Yes	Yes	Yes		Yes										orthogroup6552	Pc_CR1(1):Pc_CR2(1):Pc_CR3(1):Pc_CR4(1):Pc_CR5(1):Pc_CR6(1):Pc_CR7(1):Pc_CR8(1):Pc_CR9(1):Pc_CR10(1):Pc_CR11(1):Pc_CR12(1):Pc_CR13(1):Pc_LR1(1):Pc_LR2(1):Pc_MD1(1):Pc_MD2(1):Pc_MD3(1):Pi_RI1(1):Pi_RI2(1):Pi_RI3(1)	CR(14)LR(1)Md(3)Ri(3)					species	species private fixed(1)	missense_variant:371,SCRP370,SCRP376						PTHR23029;|PTHR23029:SF12;|SSF53254;;IPR029033;Histidine phosphatase superfamily|SM00855;;IPR013078;Histidine phosphatase superfamily, clade-1|PF00300;Histidine phosphatase superfamily (branch 1);IPR013078;Histidine phosphatase superfamily, clade-1|G3DSA:3.40.50.1240;;IPR029033;Histidine phosphatase superfamily	22	9.7	36	6	40.7	-1.2	0.7	-1.9	0.9	1.9	2.8	DEG		MCSQKSLLILVALFIAPLQALPPPDESNVPFTLRYVPGFFKQGTPFVEIPASNPEHLGLLDNVTWTDVDAYINARAIQGVDVKLFLFLRHGEGIHNVAEATYGTEAWDRYYSKLAKYTDAKLTKLGMQQADKASERIDEELNRGLTLQEVVVSPLERTLHTAMIAYQNHQKIPKRSMEWSRETIGVCTCDLRGTISSKAGQYPSIDFSDVWSDADPWWTPDHRETELHINDRARIFLNRVFYGHRATHVGVVTHSGLTTAAMRVIGHRKYSVATAEVIPFLLEDTTVHAIPSMLSGKDDM*
g10469.t1	contig_21	162142	162901	-			Yes	Yes		Yes										orthogroup1742	Pc_CR1(3):Pc_CR2(2):Pc_CR3(2):Pc_CR4(2):Pc_CR5(2):Pc_CR6(2):Pc_CR7(2):Pc_CR8(2):Pc_CR9(2):Pc_CR10(2):Pc_CR11(2):Pc_CR12(2):Pc_CR13(2):Pc_LR1(2):Pc_LR2(2):Pc_MD1(2):Pc_MD2(1):Pc_MD3(2):Pi_RI1(2):Pi_RI2(2):Pi_RI3(1)	CR(14)LR(1)Md(3)Ri(3)					species	species private fixed(3)	missense_variant:371,SCRP370,SCRP376|missense_variant:371,SCRP370,SCRP376|missense_variant:371,SCRP370,SCRP376						SSF50729;;IPR011993;PH domain-like|G3DSA:2.30.29.30;;IPR011993;PH domain-like|PS50003;PH domain profile.;IPR001849;Pleckstrin homology domain	5.3	0	1.7	0	1	-2.4	-1.7	-2.4	-2.4	0.7	0		downregulated in planta (some)	MTCGKLCVQACSLVWVLSTVYLVCTPRAKIASTKHTTQAIHNLVVERPRIAGGTLTIPLDSTVKFVKSWSKDIEHNIIRLTHGSNSKNLVLRAPSPQEREQWMTAIASALSTPLQSAEHVPISTARTPPRNAVKMSTKMRMAKCTKKTQPQRSTIHHVVSASTPRTIGRIPTTSGPPSAMSSQHTTPLPQRPIVPQTCSLRRIVRRNIPATMQLFITVGQIIASAG*
g10470.t1	contig_21	163679	164457	-			Yes			Yes							Yes			orthogroup1742	Pc_CR1(3):Pc_CR2(2):Pc_CR3(2):Pc_CR4(2):Pc_CR5(2):Pc_CR6(2):Pc_CR7(2):Pc_CR8(2):Pc_CR9(2):Pc_CR10(2):Pc_CR11(2):Pc_CR12(2):Pc_CR13(2):Pc_LR1(2):Pc_LR2(2):Pc_MD1(2):Pc_MD2(1):Pc_MD3(2):Pi_RI1(2):Pi_RI2(2):Pi_RI3(1)	CR(14)LR(1)Md(3)Ri(3)														0.3	0	0.7	0	2.3	0	0	0	1.2	0	1.2		constant	MTTGNFHVQSCGLIWFLTNVYLVHVALVDAKYPTDAAFNLIIHRPRIAGGTLTIPIDSSVRLVKCSRKEASHNTIRLRYGKTRKCLVMRASDSLEREKWLVGIIQAMAAAQNLGPTSTVLDTSTETAPETASLHQFARVKEPSARVQLEASLIQSSVDTISSSADRLDHDFIPVLQLRVSSTSSAVAPIDMVQQRSSVDQVRTSSINHVQRRCAREHVSAAVQFLTSFGQGCSTS*
g10471.t1	contig_21	165474	166178	-																orthogroup7952	Pc_CR1(1):Pc_CR2(1):Pc_CR3(1):Pc_CR4(1):Pc_CR5(1):Pc_CR6(1):Pc_CR7(1):Pc_CR8(1):Pc_CR9(1):Pc_CR10(1):Pc_CR11(1):Pc_CR12(1):Pc_CR13(1):Pc_LR1(1):Pc_LR2(1):Pc_MD1(1):Pc_MD2(1):Pc_MD3(1):Pi_RI1(1):Pi_RI2(1):Pi_RI3(1)	CR(14)LR(1)Md(3)Ri(3)					species	species private fixed(4)	missense_variant:371,SCRP370,SCRP376|missense_variant:371,SCRP370,SCRP376|missense_variant:371,SCRP370,SCRP376|missense_variant:371,SCRP370,SCRP376							1.3	3.3	0.3	0	0.3	1.3	-0.4	-0.4	-0.4	-1.7	0		constant	MTYGKLQIHSLGLLWLLTTVYIVRVASKTLSSTKRSSTLVIQRPRFAGGLLTIPLDGTVQLIQCSTKEVAHGIIRFQYGPKGKTLVMRAANAFERKKWIAAIVDSLATHRAPNVATPTQTRTWKTVAQAIPRASSPNRVSITQELHPTVPRILHTRLSLHSLDAIKRLADGYDSLAQQWAQVATETRQFNAEISGLRVDPEHRAAHCVVC*
g10472.t1	contig_21	167680	168528	+																orthogroup6554	Pc_CR1(1):Pc_CR2(1):Pc_CR3(1):Pc_CR4(1):Pc_CR5(1):Pc_CR6(1):Pc_CR7(1):Pc_CR8(1):Pc_CR9(1):Pc_CR10(1):Pc_CR11(1):Pc_CR12(1):Pc_CR13(1):Pc_LR1(1):Pc_LR2(1):Pc_MD1(1):Pc_MD2(1):Pc_MD3(1):Pi_RI1(1):Pi_RI2(1):Pi_RI3(1)	CR(14)LR(1)Md(3)Ri(3)													PS00175;Phosphoglycerate mutase family phosphohistidine signature.;IPR001345;Phosphoglycerate/bisphosphoglycerate mutase, active site|PTHR23029;|PTHR23029:SF12;|SSF53254;;IPR029033;Histidine phosphatase superfamily|SM00855;;IPR013078;Histidine phosphatase superfamily, clade-1|PF00300;Histidine phosphatase superfamily (branch 1);IPR013078;Histidine phosphatase superfamily, clade-1|G3DSA:3.40.50.1240;;IPR029033;Histidine phosphatase superfamily	18.7	47.3	28.3	23.3	26.3	1.3	0.6	0.3	0.5	-0.7	0.2		constant	MSTSPSPVSKHLRCVPGFFLMGISDEPVDEFGDPPMRMGLVDGKAWPDVYKFMDQFKLKHPGRRIKLVILLRHGEATHNATKARVGDKVWEEEYEMRPEFIDAPLTDHGKEQADAAALMLEKQIAKCGLKLQRIFVSPLDRTLQTYDRVFARLRDIPVSVVELARETLGVVNCDRRKLMTPKQAAYPQLDFNHVASEKDTWWQPDHRETSEEIATRAAEFLDEVFYKKPESCVLVVSHSGFSRGCFAAVGHRYYRPRNAEFIPLLITDATEEELQLDASTLI*
g10473.t1	contig_21	168839	169723	+	Yes	Yes	Yes	Yes	Yes											orthogroup6553	Pc_CR1(1):Pc_CR2(1):Pc_CR3(1):Pc_CR4(1):Pc_CR5(1):Pc_CR6(1):Pc_CR7(1):Pc_CR8(1):Pc_CR9(1):Pc_CR10(1):Pc_CR11(1):Pc_CR12(1):Pc_CR13(1):Pc_LR1(1):Pc_LR2(1):Pc_MD1(1):Pc_MD2(1):Pc_MD3(1):Pi_RI1(1):Pi_RI2(1):Pi_RI3(1)	CR(14)LR(1)Md(3)Ri(3)					species	species private fixed(3)	missense_variant:371,SCRP370,SCRP376|missense_variant:371,SCRP370,SCRP376|missense_variant:371,SCRP370,SCRP376						PTHR23029;|PTHR23029:SF12;|SSF53254;;IPR029033;Histidine phosphatase superfamily|SM00855;;IPR013078;Histidine phosphatase superfamily, clade-1|PF00300;Histidine phosphatase superfamily (branch 1);IPR013078;Histidine phosphatase superfamily, clade-1|TMhelix;Region of a membrane-bound protein predicted to be embedded in the membrane.|G3DSA:3.40.50.1240;;IPR029033;Histidine phosphatase superfamily	2	0	0.3	0	0	-1	-1	-1	-1	0	0		constant	MAMSTRAYQLVPMLLAVFCAVFLVGTSVRGQQPTSSRMRYSPGYFIQGDPSQPIPAASPPRMGLLDGKTWQDVQAEMDMRRREGTQMKLVVFLRHGEGTHNVAIEKYGSDAWNAYYCKLPEYLDAPLTATGIEQAEKASAILNTEIGNGLHLEHVLISPLDRALRTFTIAYRNQTSSISSTPLELPREILGVDTCDERRNISEKRLQYTQLDFNGFESDADPWWTPDHRETDAEIETRASNFLDLIFYNMTARSVGVVSHSVFGAALLRVIGHREYSLGTAEFLPLFIEEVSVK*
g10474.t1	contig_21	171262	172797	+	Yes	Yes	Yes	Yes		Yes										orthogroup1358	Pc_CR1(2):Pc_CR2(3):Pc_CR3(2):Pc_CR4(2):Pc_CR5(2):Pc_CR6(3):Pc_CR7(2):Pc_CR8(3):Pc_CR9(2):Pc_CR10(4):Pc_CR11(2):Pc_CR12(2):Pc_CR13(2):Pc_LR1(2):Pc_LR2(2):Pc_MD1(2):Pc_MD2(2):Pc_MD3(2):Pi_RI1(1):Pi_RI2(1):Pi_RI3(1)	CR(14)LR(1)Md(3)Ri(3)		Pc_gain or Pi_loss											PTHR11596;|PS00123;Alkaline phosphatase active site.;IPR018299;Alkaline phosphatase, active site|PF00245;Alkaline phosphatase;IPR001952;Alkaline phosphatase|PTHR11596:SF5;|PR00113;Alkaline phosphatase signature;IPR001952;Alkaline phosphatase|G3DSA:3.40.720.10;;IPR017849;Alkaline phosphatase-like, alpha/beta/alpha|SSF53649;;IPR017850;Alkaline-phosphatase-like, core domain|SM00098;;IPR001952;Alkaline phosphatase	2.7	52.3	16	56	18.7	4.3	2.6	4.4	2.8	-1.7	-1.6	DEG	upregulated in planta (all)	MTNLFRAVALCTTAATLASAATHYEYKTVDVDYNFDENEESPRSVIMMIPDGTGPNVFTLARTVLDPSLKTRLHIDPHLMGTIQTHSSTSYITDSAAAATAYSTGYKTYDSAIAVDTYEQPLGTVLEAAKARGMVTGMIVTCRVTHATPASFAAHVVDRDSEDDIAAQYVANKNLDFLLGGGKKHFNDSMFEDLKSNGYTVANNYQDLLDYQSANADTGALRLFGLFKDSHMSYEVDRLRELAGNNSTAREPSLPEMVDIALSLLRKNEQAKKHGYFVMIEGSRVDHAGHSNDPGTMAKEAIAFDETVAVVVDHVEQTPNTAMLSAADHGTGGLTLGRSGMEYPYPWYPTQLQQQNMSTEAMQERLDEILASDECAIGANDTCKTVLLETSKMMLVNYTNVTSVTDDDVAKLVTEIATAVDETRDLYFVLIELGHIISAPAWIGWTTVGHVGTDVNLYCKGPMIFERMCKGVHENVYLNKLMTTFLGLEHQQELETMKHRNISVLEDPLAF*
g10475.t1	contig_21	173814	175346	+	Yes	Yes	Yes	Yes		Yes										orthogroup1358	Pc_CR1(2):Pc_CR2(3):Pc_CR3(2):Pc_CR4(2):Pc_CR5(2):Pc_CR6(3):Pc_CR7(2):Pc_CR8(3):Pc_CR9(2):Pc_CR10(4):Pc_CR11(2):Pc_CR12(2):Pc_CR13(2):Pc_LR1(2):Pc_LR2(2):Pc_MD1(2):Pc_MD2(2):Pc_MD3(2):Pi_RI1(1):Pi_RI2(1):Pi_RI3(1)	CR(14)LR(1)Md(3)Ri(3)		Pc_gain or Pi_loss			species	species private fixed(2)	missense_variant:371,SCRP370,SCRP376|missense_variant:371,SCRP370,SCRP376						PTHR11596;|PS00123;Alkaline phosphatase active site.;IPR018299;Alkaline phosphatase, active site|PF00245;Alkaline phosphatase;IPR001952;Alkaline phosphatase|PTHR11596:SF5;|PR00113;Alkaline phosphatase signature;IPR001952;Alkaline phosphatase|G3DSA:3.40.720.10;;IPR017849;Alkaline phosphatase-like, alpha/beta/alpha|SSF53649;;IPR017850;Alkaline-phosphatase-like, core domain|SM00098;;IPR001952;Alkaline phosphatase	40.3	3.3	202.7	7.3	119.7	-3.6	2.3	-2.5	1.6	5.9	4	DEG	late expressed	MANLTRVLALCAAAVTVASAAIHYEYKTVDVDYNFDENEDSPRSVIMMIPDGTGPNIFTLARTVLDPTLETRLHIDPHLMGTVQTHSSTSYITDSASSATAYSTGYKTYDSAIAVDTYEQPLGTVLEAAKARGMVTGMIVTCRVTHATPASFAAHVLDRDSEDDIAAQYVANKNLDFLLGGGKKHFNDSMFEDLKSNGYTVANNYQDLLDYQSANADTGALRLFGLFHENHMLYEVDRLRELAGNNSTAREPSLPEMVDIVLSLLRKNEQAKKHGYFVMIEGSRVDHAGHSNDPGTMAKEAIAFDESVAVVLDHVEQTPNTAMLSAADHGTGGLTLGRGPAFPYAWYPTELQLQNMSTEVMQEQLEVVLEGSDCATGANETCKAALLTSSKHLLANYTNVTTVSDEEVVGLVTEIATAVDETRDLNNVMIELGHVISLRAAIDWTTIGHVGTDVNLYCKGPLIFERMCKGVHENTYLNKLMTTFLGLEHQQVLETLKHRNISVLENPLAF*
g10476.t1	contig_21	176453	177460	-																orthogroup3978	Pc_CR1(1):Pc_CR2(1):Pc_CR3(1):Pc_CR4(1):Pc_CR5(1):Pc_CR6(1):Pc_CR7(1):Pc_CR8(2):Pc_CR9(1):Pc_CR10(1):Pc_CR11(1):Pc_CR12(1):Pc_CR13(1):Pc_LR1(1):Pc_LR2(1):Pc_MD1(1):Pc_MD2(1):Pc_MD3(1):Pi_RI1(1):Pi_RI2(1):Pi_RI3(1)	CR(14)LR(1)Md(3)Ri(3)					population,species,pathotype	species private fixed(13);leather rot variant(1);crown rot private fixed(1)	missense_variant:371,SCRP370,SCRP376|missense_variant:371,SCRP370,SCRP376|missense_variant:371,SCRP370,SCRP376|missense_variant:371,SCRP370,SCRP376|missense_variant:17-21|missense_variant:371,SCRP370,SCRP376|missense_variant:371,SCRP370,SCRP376|missense_variant:17-21,371,62471,P295,R36_14,SCRP370,SCRP376|missense_variant:371,SCRP370,SCRP376|missense_variant:371,SCRP370,SCRP376|missense_variant:371,SCRP370,SCRP376|missense_variant:371,SCRP370,SCRP376|missense_variant:371,SCRP370,SCRP376|missense_variant:371,SCRP370,SCRP376|missense_variant:371,SCRP370,SCRP376	crown rot private unfixed(1)	frameshift_variant:4040,416				Coil;|G3DSA:1.20.5.170;	9.3	18	7.7	20.7	6.7	0.9	-0.3	1.1	-0.5	-1.2	-1.6		constant	MEESVLYPPNLRALSGTVITDVMQRVRPPAYSFPSDPSALLSLQKSQLPSVHLAVSLAARGCHVSQVTADLSTHQSELDKVALRRERNRMHQSRYKMKQLKKVEDLETSIQQLQEEVQQLKLKKVVISVGVMSNTTVWNVAAEYFRMFRYGVRVSGLPSRSVAVVATSSPFTAEAQRRFILSTMMASVTSETGHSVDALMENWGFVSKFHPDIDVQLVSLEYTADGLVIGKTLGRLTITENTLYHAFPHLIGAGEGEKRAELARRLLGQQLVMRGAVHFDWDSENGRIARLHHKADLLTPLLELLGSLEEVSSVFENALVTPESTSVTWGKLSTQ*
g10477.t1	contig_21	177878	179431	-																orthogroup5341	Pc_CR1(1):Pc_CR2(1):Pc_CR3(1):Pc_CR4(1):Pc_CR5(1):Pc_CR6(1):Pc_CR7(1):Pc_CR8(1):Pc_CR9(1):Pc_CR10(1):Pc_CR11(1):Pc_CR12(1):Pc_CR13(1):Pc_LR1(1):Pc_LR2(1):Pc_MD1(1):Pc_MD2(1):Pc_MD3(1):Pi_RI1(1):Pi_RI2(1):Pi_RI3(1)	CR(14)LR(1)Md(3)Ri(3)					species	species private fixed(10);leather rot variant(1)	missense_variant:371,SCRP370,SCRP376|missense_variant:371,SCRP370,SCRP376|missense_variant:371,SCRP370,SCRP376|missense_variant:371,SCRP370,SCRP376|missense_variant:17-21|missense_variant:371,SCRP370,SCRP376|missense_variant:371,SCRP370,SCRP376|missense_variant:371,SCRP370,SCRP376|missense_variant:371,SCRP370,SCRP376|missense_variant:371,SCRP370,SCRP376|missense_variant:371,SCRP370,SCRP376|start_lost:371,SCRP370,SCRP376						Coil;|PTHR33171;|PTHR33171:SF17;	26.7	15	17	10.3	14.3	-0.8	-0.6	-1.4	-0.9	0.2	0.5		constant	MSERHDVMEAALSFIDEFAGELSVEVPSLTDSTTSASSTVSLEELLAPDDEEEASLLPLSDSPVPVDTLVNENLQLNQRQLTPCPTPPKKARTVRPRQKKRQGAYNPNYAREQQRKELCALRTEAADLETQLAAIQQVRGAVVVQDENILSQNKRSPFADIARSVWMAAAQQQVLEHMKATIENRRLKALVETNADVLSKLQALLQQCSLDKTARLMHPEAVEYLRAYDAEILTQATLDQLIASTDQSYQQVDNVFRQCCLDLTAPSSCTAPEMLIDGAGYVFSRVFGTKVFPFPVQQAGRAVWDVTSKRVRPSARCHFNHILYSTIDTVVESCGTELYTDDSKAVVFHTRQIKRYFKGQTRDVIVWQSYVRPVLFGGKCLQGAAFKETGFFLIHHHPLIPSKFALLQTCYVITPRTPMPQLPTDPLAREVTDFVLKCMAQSIPENHKVFENKLMGQESHGLQIHPT*
g10478.t1	contig_21	179723	180262	-																orthogroup4315	Pc_CR1(1):Pc_CR2(1):Pc_CR3(1):Pc_CR4(1):Pc_CR5(1):Pc_CR6(1):Pc_CR7(1):Pc_CR8(1):Pc_CR9(1):Pc_CR10(1):Pc_CR11(1):Pc_CR12(2):Pc_CR13(1):Pc_LR1(1):Pc_LR2(1):Pc_MD1(1):Pc_MD2(1):Pc_MD3(1):Pi_RI1(1):Pi_RI2(1):Pi_RI3(1)	CR(14)LR(1)Md(3)Ri(3)					species	species private fixed(2)	stop_gained:371,SCRP370,SCRP376|missense_variant:371,SCRP370,SCRP376|missense_variant:371,SCRP370,SCRP376						Coil;	0	0	0	0	0	0	0	0	0	0	0		constant	MVTIRCCDVNILKASCSPAISSLANAKAKALKPSIELKQDEGEARAAAREELHRQRSLVHHAGRTMKKRKIVTDLEESIKTLREAVEELRVKYQIAQLKISTTSTIWNVAAEYFQLFRNGYTTPFDTMLLQPSASPAQRKFLYSTMAFDVVGETGHGVEPLLDDWRLISLYHEDIDIAP*
g10479.t1	contig_21	182667	183614	-																orthogroup3601	Pc_CR1(1):Pc_CR2(1):Pc_CR3(1):Pc_CR4(1):Pc_CR5(2):Pc_CR6(1):Pc_CR7(2):Pc_CR8(1):Pc_CR9(2):Pc_CR10(1):Pc_CR11(1):Pc_CR12(2):Pc_CR13(1):Pc_LR1(2):Pc_LR2(1):Pc_MD1(1):Pc_MD2(1):Pc_MD3(1):Pi_RI1(0):Pi_RI2(0):Pi_RI3(0)	CR(14)LR(1)Md(3)Ri(0)		Pc_gain or Pi_loss											Coil;	11	2	4.7	0.7	3	-2.5	-1.2	-3.5	-1.9	1.2	1.6	DEG	downregulated in planta (some)	MDNSFLFPPNRQRLSEGIVGQVVQRTKPQSLNLFAVAVSGSSSMHQVDDTRRFPMNEAEMQRVAAEIELRRRRNRMHQAKHKMKQQKKVLDLEIGIRQLRDEIQQLKLQKEVVSAGVWTNTTVWSVAAEYFRLFRNGYKGPMATLNLSTTGSPTVSLQRRETFVQKDFFIATMCEDVAGDTGFGVPSLLENWRQLSTYHEDMEIKLVRLDVGPDDNLIATVRSATTMSEKALRHGFPHLFENGQWTRLGARLLGQRIVMNGAVSFVWDAEKDRVSSIQYSVDMLTPMMQLFDNLEDVACVFGRAHVTPESRLVTA*
g10480.t1	contig_21	184669	186669	+																orthogroup7953	Pc_CR1(1):Pc_CR2(1):Pc_CR3(1):Pc_CR4(1):Pc_CR5(1):Pc_CR6(1):Pc_CR7(1):Pc_CR8(1):Pc_CR9(1):Pc_CR10(1):Pc_CR11(1):Pc_CR12(1):Pc_CR13(1):Pc_LR1(1):Pc_LR2(1):Pc_MD1(1):Pc_MD2(1):Pc_MD3(1):Pi_RI1(1):Pi_RI2(1):Pi_RI3(1)	CR(14)LR(1)Md(3)Ri(3)					species,pathotype	species private fixed(3);apple private fixed(1)	missense_variant:371,SCRP370,SCRP376|missense_variant:62471,P295,R36_14|missense_variant:371,SCRP370,SCRP376|missense_variant:371,SCRP370,SCRP376	species private fixed(1)	stop_lost&inframe_deletion&splice_region_variant:371,SCRP370,SCRP376				Coil;	396.3	17	59	16.7	44	-4.5	-2.7	-4.6	-3.2	1.8	1.4	DEG	downregulated in planta (all)	MGWKAVESEEYESSAPAVQAHFHAVRAEEALRRDDYVQAEKEGHLASEKFLQAAQRVSDKRTIDALILLAENYEYRAKVARARNPRPVETEEKDKVTGSDERHSEDERKRNVEQRQEVEAETRDPEEAQKTETQLNVAAAEMEELWRRLNEIGLSSPGSADKNLLMSSRHLSSSLGDSFCLLPAKTRTTIGVVATAVDGGSTLRAAVASRMRNQRQRLMEQQLGGRAPLDPRRSGASGQGDCEGLQETMAHQKMEIVRLLNAVKTLSSENTKLVKKCEALTNVQAENREIRESMDLFKKDYNQKLVMIKRALEEWRRQRNSGVQASPQPSSAIVGNSALENKIKRQEEQIAKLMDEARIKDDRIAKYDKWYKTLKAGAKAKQLSQSRDGRNGSFSSSSFVQNGGGSLSGPSNSFTSSSFHDYSPGSDESTGSSSSSSRQFSRPPAHPNRRAL*
g10481.t1	contig_21	187122	188546	-				Yes												orthogroup7954	Pc_CR1(1):Pc_CR2(1):Pc_CR3(1):Pc_CR4(1):Pc_CR5(1):Pc_CR6(1):Pc_CR7(1):Pc_CR8(1):Pc_CR9(1):Pc_CR10(1):Pc_CR11(1):Pc_CR12(1):Pc_CR13(1):Pc_LR1(1):Pc_LR2(1):Pc_MD1(1):Pc_MD2(1):Pc_MD3(1):Pi_RI1(1):Pi_RI2(1):Pi_RI3(1)	CR(14)LR(1)Md(3)Ri(3)												Dictyostelium discoideum|Q54XK2|Protein transport protein Sec61 subunit alpha	PF10559;Plug domain of Sec61p;IPR019561;Translocon Sec61/SecY, plug domain|PS00756;Protein secY signature 2.;IPR030659;SecY conserved site|TIGR00967;3a0501s007: preprotein translocase, SecY subunit;IPR002208;SecY/SEC61-alpha family|PF00344;SecY translocase;IPR002208;SecY/SEC61-alpha family|PIRSF004557;;IPR002208;SecY/SEC61-alpha family|TMhelix;Region of a membrane-bound protein predicted to be embedded in the membrane.|G3DSA:1.10.3370.10;;IPR023201;SecY subunit domain|PS00755;Protein secY signature 1.;IPR030659;SecY conserved site|PTHR10906;;IPR002208;SecY/SEC61-alpha family|SSF103491;;IPR023201;SecY subunit domain	449	1360.7	1058.3	1434.3	1037	1.6	1.2	1.7	1.2	-0.4	-0.5		constant	MRFLHLIRPVMCVLPEVAQPDRKIPFREKVLWTIITLFIFLVCCQIPLYGIQTSKSSDPLYWMRVILASNRGTLMELGISPIVTSGLVMQLLAGSKMIEVDQSLKEDRALFSGAQKLFGILITLGEAVAYVVSGMYGNISDIGAFNAILIIVQLLCAGVLVIILDEMLQKGYGLGSGISLFIATNICENIVWKAFSPTTINTGRGTEFEGAIIALFHLLITRSDKLRALKEAFYRQNLPNVTNLLATMLVFVVVIYFQGFRVDLPVKYQKLRGQQGTYPIKLFYTSNMPIILQTALVSNLYFISQLLYKKFSGNFLVRLLGVWQDVEGSAGQTVPVGGAAYYMSAPSNLAQIMYDPIRFVIYVIFILGSCALFSKTWIEISGSSARDVAKQLRDQQMVMKGHRDSSIVHVLNRYIPTAAAFGGMCIGALSMVADLLGAIGSGTGILLAVTIIYQYFETFAREQAEMPLSGLFGF*
g10482.t1	contig_21	188965	193201	-																orthogroup7955	Pc_CR1(1):Pc_CR2(1):Pc_CR3(1):Pc_CR4(1):Pc_CR5(1):Pc_CR6(1):Pc_CR7(1):Pc_CR8(1):Pc_CR9(1):Pc_CR10(1):Pc_CR11(1):Pc_CR12(1):Pc_CR13(1):Pc_LR1(1):Pc_LR2(1):Pc_MD1(1):Pc_MD2(1):Pc_MD3(1):Pi_RI1(1):Pi_RI2(1):Pi_RI3(1)	CR(14)LR(1)Md(3)Ri(3)					species,pathotype	species private fixed(16);apple private fixed(1)	missense_variant:371,SCRP370,SCRP376|missense_variant:371,SCRP370,SCRP376|missense_variant:371,SCRP370,SCRP376|missense_variant:371,SCRP370,SCRP376|missense_variant:371,SCRP370,SCRP376|missense_variant:371,SCRP370,SCRP376|missense_variant:371,SCRP370,SCRP376|missense_variant:371,SCRP370,SCRP376|missense_variant:62471,P295,R36_14|missense_variant:371,SCRP370,SCRP376|missense_variant:371,SCRP370,SCRP376|missense_variant:371,SCRP370,SCRP376|missense_variant:371,SCRP370,SCRP376|missense_variant:371,SCRP370,SCRP376|missense_variant:371,SCRP370,SCRP376|missense_variant:371,SCRP370,SCRP376|missense_variant:371,SCRP370,SCRP376						Coil;	56.3	0.3	4.3	0.3	3.3	-5.8	-3.7	-5.8	-4.1	2.1	1.7	DEG	downregulated in planta (all)	MSAEYAARMEIMQRKREELTAQRQAIEKRMALHEATAAEFSAVALQSCKQKWKAQRNAAIAAKKRNDEFVRSLHEAQKQVHDTWSRLHSDQCGSSALLAQEKARYNRRVEQIFPAWQEQLQRQRVQKLRELEDKKRAVERRRYLAKKSFEKEQTLDDLIRKTRHEVEMAENLEQNELYERDLLRTQSTNQAMEVDQSIREVALEARSILQQQATKHFEAAPELDEDLAERLSETFSPRNTLRALREGNSSLAFEEDQRYEEEKPARQIRVEIPARMNTPTRRYYPEVNERGPKLGYSEDEYFEDDFVDEMPRQLKVPFNSSTTHEHLGSSYDKNVRINLSNRNQPAVVIHNESSWAAAANLVSTGGHTIQQTASYSEVSRMGQQNPAPPSTLGRSNIREETTSQPRDKVEVLPTLATGKLYPIPEVNEPISSISTVPNRVSIRDSNINNTHDRDSHSSGVATSSLAPVNTPPTKIAENRGASSPIAPVTVATPVDDTLRGRVDLNEPVERQEHTVAPDSLTTEAKSQKPPVISIPDPERAAVSPAEVSLQRSKDELCSKTEDEPNVKSPVDETSAFSLSVDSVSTPIQPDNTSIPAIAASEDWLETKDTSAEESDTNHHIEIVPRASLKNGPFKNNTTDDHELEQDGECKVDSFHDAIPVRGTINDMETSTSDAVEVPAEIQEPPDEKAVARVSKSLPPPISYRLDLLEPFSAASTPRNAQPAEDDMILSSMQSDDFESLASSMKPTADINSSVPTNDTLMNDNVDTVVSSVEDHTSPPEPPIPAPEEVNTASITEKLSPVDRVKALGALISRVEEGANEGDTLGGSTDTGSSYESKRELLKMAVGGRKAQIAFFGSDICFELILDISRDLGPVLFPPKAFEGIMNDQKIRKLHQSNKEKQLDLWKALSGHLKQLAQLKAIPAATLVDLFVTAFLAHDPDNQRSQRKLREFMVTVCGGGDSKTLNPHKETFSTFKPPSSHRQGQRTPSPEPAKPAEPEDRIGTPQLLQTAFLQRQSPPKPKVFGIASSSFKDRSSGSSDVLMSMSSGPMKLSQKLMRGGKMNDYSEFEEEEEVDLQNLIGTKPMFASGSSALSRSYQAAKTFPTGRLTGKSGAVEEESDEFDADF*
g10483.t1	contig_21	193596	197276	+																orthogroup7680	Pc_CR1(1):Pc_CR2(1):Pc_CR3(1):Pc_CR4(1):Pc_CR5(1):Pc_CR6(1):Pc_CR7(1):Pc_CR8(1):Pc_CR9(1):Pc_CR10(1):Pc_CR11(1):Pc_CR12(1):Pc_CR13(1):Pc_LR1(1):Pc_LR2(1):Pc_MD1(1):Pc_MD2(1):Pc_MD3(1):Pi_RI1(1):Pi_RI2(1):Pi_RI3(1)	CR(14)LR(1)Md(3)Ri(3)					species	species private fixed(5)	missense_variant:371,SCRP370,SCRP376|missense_variant:371,SCRP370,SCRP376|missense_variant:371,SCRP370,SCRP376|missense_variant:371,SCRP370,SCRP376|missense_variant:371,SCRP370,SCRP376					Arabidopsis thaliana|Q9C5Y4|Structural maintenance of chromosomes protein 2-1	Coil;|SSF75553;;IPR010935;SMCs flexible hinge|PTHR18937:SF9;;IPR027120;Structural maintenance of chromosomes Smc2|SSF52540;;IPR027417;P-loop containing nucleoside triphosphate hydrolase|PF06470;SMC proteins Flexible Hinge Domain;IPR010935;SMCs flexible hinge|SM00968;;IPR010935;SMCs flexible hinge|PF02463;RecF/RecN/SMC N terminal domain;IPR003395;RecF/RecN/SMC, N-terminal|PTHR18937;|PIRSF005719;;IPR024704;Structural maintenance of chromosomes protein|G3DSA:3.40.50.300;;IPR027417;P-loop containing nucleoside triphosphate hydrolase	119	34.7	24.3	40.7	28.3	-1.8	-2.3	-1.5	-2.1	-0.5	-0.5	DEG	downregulated in planta (some)	MHIEEIILDGFKSYATRTVVSGFDPRFNAITGLNGSGKSNVLDAICFVLGITNLSQVRANNLQELVYKQGQAGVTKASVTIVFNNQDAKASPVGYEQYEQISVARQVVIGGRNKYLINGHTAQVSQVQNLFHSVQLNVNNPHFLIMQGRITKVLNMKPPEILGMIEEAAGTRMYENKKLAALKTMTKKEKKVDEINSILANEITPTLEKLRAEKTHYLKWAANNTEMERLQRFCVAHDYQKAQDALTNTAQHVEKMQQAQRAAKEQEAQIEQEIEQVEDEIEALQEQREKEMGKEFQQLKDNVEKIGKEVVKFTTKLKHCKASIEQQVNAEAGMNEQQAETEQAMAKLARDIEKAKTKVNQVEESYTAKETEANDYQRQIQALNAGMEQSGDSDESLSERLASKQRELQENNTAIIKINLKLKHMEETIKHKRREIEQTRMNNRSMDEERKHKISELEHMQRKVDDLTSSFNPDEERKLHDRVRGLQDQMMRAEREVDEISSGLSSRLDFKYTDPYRNFKRESVMGVLVNLLETKHEWSALALEIAAGGKLYQIVVDNEKTAKDILKFGRLMNRVTIIPLNRISRKTVDRRKMDKARQVAQQQGGKVWEAMELIHFKPELLPAMEYAFGSSIICETSELAKNVTFHRDIKVRTVTLDGDSYDPAGTLQGGSAPSSGTPILLRLHQLINRTRELSDMRREYQDCSRALDDMKQDSGHFRQLKHQIELKEHELRLLDERIADSVFAQLERDVAASEEQYAQDKELLVTKKEACVHLAKEVKSLDADIANLKESRQSKIGVLEKRFAEAKKETQKIGVHLKNVQQELSELVLESESAEQELAGNNENVSGIQKELAALRKEENKVEDKLAEIQNTYEQASQKLEERRSNLSLCDQQLKELGARSSALSKKKSDLEIERKKAEHKISRMAKDEGDAKMMVKKLEKAHPWIETEKEFFGREHTDYDFQRRDPSTANRRLLELKETQGALSKKINKKVMGMIEKAEQEYQGLMNKRHIIENDKEKITSVIKELDAKKNEALQTTWVKVNKDFGSIFGTLLPGTHAKLDPPTNGTILDGLQVRVSFGGVWKESLTELSGGQRSLLALSLILSLLLFKPAPMYILDEVDAALDLSHTQNIGQMIRSHFSHSQFIVVSLKEGMFNNANVVFRTKFVDGVSTVTRTVPKSRAR*
g10484.t1	contig_21	197526	220883	-	Yes	Yes			Yes											orthogroup1592	Pc_CR1(2):Pc_CR2(2):Pc_CR3(2):Pc_CR4(2):Pc_CR5(2):Pc_CR6(2):Pc_CR7(2):Pc_CR8(2):Pc_CR9(2):Pc_CR10(2):Pc_CR11(2):Pc_CR12(2):Pc_CR13(2):Pc_LR1(2):Pc_LR2(2):Pc_MD1(2):Pc_MD2(2):Pc_MD3(2):Pi_RI1(2):Pi_RI2(2):Pi_RI3(2)	CR(14)LR(1)Md(3)Ri(3)					species,pathotype	species private fixed(33);crown rot private fixed(2);leather rot variant(1);apple private unfixed(1)	stop_lost&splice_region_variant:371,SCRP370,SCRP376|missense_variant:371,SCRP370,SCRP376|missense_variant:371,SCRP370,SCRP376|missense_variant:371,SCRP370,SCRP376|missense_variant:371,SCRP370,SCRP376|missense_variant:17-21,371,62471,P295,R36_14,SCRP370,SCRP376|missense_variant:371,SCRP370,SCRP376|missense_variant:371,SCRP370,SCRP376|missense_variant:371,SCRP370,SCRP376|missense_variant:371,SCRP370,SCRP376|missense_variant:371,SCRP370,SCRP376|missense_variant:371,SCRP370,SCRP376|missense_variant:371,SCRP370,SCRP376|missense_variant:371,SCRP370,SCRP376|missense_variant:371,SCRP370,SCRP376|missense_variant:17-21|missense_variant:371,SCRP370,SCRP376|missense_variant:371,SCRP370,SCRP376|missense_variant:62471,P295|missense_variant:371,SCRP370,SCRP376|missense_variant:371,SCRP370,SCRP376|missense_variant:371,SCRP370,SCRP376|missense_variant:371,SCRP370,SCRP376|missense_variant:371,SCRP370,SCRP376|missense_variant:371,SCRP370,SCRP376|missense_variant:371,SCRP370,SCRP376|missense_variant:371,SCRP370,SCRP376|missense_variant:371,SCRP370,SCRP376|missense_variant:371,SCRP370,SCRP376|missense_variant:371,SCRP370,SCRP376|missense_variant:371,SCRP370,SCRP376|missense_variant:371,SCRP370,SCRP376|missense_variant:371,SCRP370,SCRP376|missense_variant:371,SCRP370,SCRP376|missense_variant:371,SCRP370,SCRP376|missense_variant:17-21,371,62471,P295,R36_14,SCRP370,SCRP376|missense_variant:371,SCRP370,SCRP376|missense_variant:371,SCRP370,SCRP376						SM00710;;IPR006626;Parallel beta-helix repeat|PF00041;Fibronectin type III domain;IPR003961;Fibronectin type III|Coil;|SSF141072;|SSF51126;;IPR011050;Pectin lyase fold/virulence factor|G3DSA:2.160.20.10;;IPR012334;Pectin lyase fold|G3DSA:2.60.40.10;;IPR013783;Immunoglobulin-like fold|PF03160;Calx-beta domain;IPR003644;Na-Ca exchanger/integrin-beta4|PS01180;CUB domain profile.;IPR000859;CUB domain|SM00060;;IPR003961;Fibronectin type III|SM00237;;IPR003644;Na-Ca exchanger/integrin-beta4|G3DSA:2.60.120.290;;IPR000859;CUB domain|PS50853;Fibronectin type-III domain profile.;IPR003961;Fibronectin type III|SSF49854;;IPR000859;CUB domain|PTHR24046;|PF06011;Transient receptor potential (TRP) ion channel;IPR010308;TRP-like family|TMhelix;Region of a membrane-bound protein predicted to be embedded in the membrane.|SSF49265;;IPR003961;Fibronectin type III|SM00042;;IPR000859;CUB domain|PF00431;CUB domain;IPR000859;CUB domain	157	0.7	1.3	1	1	-7.3	-6.9	-7.3	-7.3	0.4	0	DEG	downregulated in planta (all)	MVRATAQASNPLIIVWASATGGALHLQWNISTAWSLSELESFHVLVNNQERVTVGPDASGYYVCGLSNNTVYSYQVKATLVNGSGPLYSDVIAATTLDRTAPNSPDIPKQLAVTGGFVQVSVELPQDTGGAALSNVTIVVSDSVSVVTKQSLPVTSSDVLVYNIYGLNARTKYWISAFATNEGDLVSPNSDPLVITTTALQLPGPCPPPTVVKTTGASILLQLNLPLDDGGGRIQGYNVYMTTNNAGDFTEVATTIDTDTIDAVEVLHSSDLDDAPLLPNTRYFFKAVAVNLADICMSVPISLQLTNVTEAWTTAASVPGAPPSPYFLKATGGMITMLLMKPANMQGAKCIGFSIKIGDDAGNYLENRIDADDDVTFNATSLHANSSYAISVAIITDLGTSSYSTPTIMNTTAPTAPSKPRDITVGNVTGSSALLEWSLPVDSGDADIIGFTIILMSPGGQEEISALSSPILLESLVANTVYSVKMTATNAAGKKSTRTVGGSFNTMPLTPPGKPLDISLIFATGGAIEIAWNPSQNRGGELLSSMEYKATAFRAAPCFKRDISSPCSACNSVKLKDSQYQFIDDASVCEQPTTQCPDSTFNCCLTRKGSSHGFGLSCGLMTPVTESRAVVGTTSTFFNGLNYSSTYYFSVQASNRAGKSAVSELQGFQTTVQTSPSYPSSLRQLGATGGSIQLTWDAPLDTGGGPIVGYHVYRNYELLTPRHIMPPYTDCGGMAAETTYVYGVAAVNASLIEGAIAAIKLPTEALSTPLAPSLSLVGSMSNRLQVSVIPPCDTGGETTLSYQYMVKNAGTVVGSASFNCCTFVVENLEPDQSYSVLVKVENSLSASSPWAQAMYKTASGIPPTPTAMLLQVNTYSAVVALGSKAYDKETRSFDILLHRSGIGIQSYTVSCEEDTNFDHYVCPASYKLETLEAAIEYEVSVQANGLLGSSESNFVSFETTGISYGTFGMANTNYNADKDGIITTRVLRSNGTSGAVEVGVHVTEPDTVFLRCKRATSGACDCTLYLISSEAVPQPCYLSFADGQENASVTFSLWDDQSAELLPSQVVVSPFGVDLSGQHSAILHMDARQQAGFMSFPLSPSNVYEDASFVMINVVRLNGTAGRIGFSFESFDITAVAGEDYVAVSGTGVLADQQSSTQLWIQLIDNHVVNTDKTFGLRLTGQPELSAGDHLVTHKVTIHDDESISSAVPRKLDNISIEYTTGGEFEIGWASTASDGVGTTGYLVRVSNARLGTFYSVYNTTRTFFTLSGLSARSIYIVEVALWNDFGVGEYSDALEVATTDASLASAPLSLGATDISNTAFTLTWKPPQDDGGSPVMGYYLSVEDMDGNRLRSELINTTKLLVVVDGLNASSDYDCYVSCSTEAFPDNKDETSTAQIRIKTAIGVAPGAPPAVTLVGQPRGGTLVFSMRRPGDRGGMPLAHCVLYLRKAAVTGSTTEEAFTVACSIGLSDDTDPMCASSNLLASTSYEVYAVFSNAMGGSLPGERAVVKTNAAIDLPSPPLNLRAPTVTAGNIKLEWDEPADLGGAAGVVGYIVYQKYDVLKDAYFTLYDGQDSTERSFITRGLTRNSAYAFAVVALNDASFCIDPDQHNISSFLEVSTLVSSPLSPPGLPYRVSASGGAITIGWGLPDDLAGLELQGYYVELVTTSSSSGFEVLNSFPPSVTNFTHYGLSENTSYRYAVTATNQDGSSERSGILTTSTSVASRPTWVRSFRPVESTGGSITLTWDPPQDTGGRHIEHYKITRAGRSSSYSVTSTTFEDRSGLSASSDYTYTITAFNGLYSGYAISVVAATGLPVISDPPVFESVIPFGGRLEVSWEAPEFTGGTPIIEYVITLFSGDQSATIETITTESSSCTFSSLKANTPYLLSGQALNDQGGSLVVKFTVETASPDAPDAPPIPEARNIRGGSVDIHVAKPSYTGGEEVTLTLYQDGARVHTFVVNEWDATIYGLIAETDYAFSVSAKNSAGENKSQALPVTTTVISTPGQVQNLQKVFVTFSQMALMWDAVQDMGGDEHVQYEVTFFKCSSAGVQEEDPQMKRTDSTKVVIEDLQYSSFYSVNVVAITSTSLVGDVSSSLLVETEQPFEGVIVAASSEMTVKENAGVVSVPITRVNGSFGNVSYSFDVVDGSASSGVNYVRATGTRTLTTNVVSDSVDITVISDSVYNPGISFQVIITDSNTALPSTTDVRLEDDGDAGFISFADPALMVLENSGMAYLTITRTGGRRPRSVLQTFVSSNNSVINRFQLLDSTVVFEEDVAQQTISVSITDDSEFQYVADSVTIGFKILEGGVLNGTYTTATLTALDDGDISFPKQCLNLQKTSVTGGSLGLQWTPPVDRGGADILLSYLVSIAVGTEIIIKKESPTEAITLYGLNQSTTYQVSVQAVNYAGAGVSSTSLLIATRPATAPTAPRNIQVLSASSSSVLIQWDSPLDDGGSAIVAYKIYKVSGATTSTRSLYPSVSCSTPTVCTIKQLLALTSYNIQVQASTAFVTQGEYSEVVTLTTSSPVYPDMPPIAAVTWASAGAMTIGMFDPVNIGGANIQEYRLFMRADDEVEFASVFSGASAEHTVYRLRYQTVYYIKYQVVNSVGPSAYSPIVSNQTLSKSLPSAPTDVSVIDKTGGAITLAWNEPLDVGGREVTGYTVKIVSIGGNSANVVGYDGKGIPARQGTVYGLAAHTDYSMQVVAYLDVSSCFDSALQAWSSVIQVSTTTATPPRTAPELLAGHYTGGIIELVWVAPKDKGGVPLTGYTLYLLTSAESPSVLFSTNNASILSFVHKDLTASTKYTYTIKTPNAAGESPLSSPLVATTDTISFPSAPLNVRQLSYTTGGAITIGWDRSFDTGGQPIAGYMVYRNGELVSGTLSADTRSFTNKDRLTASTSYSYNVRTIALNLMVSMASEECSAKTTAATKPQKIQSLTAVPGSSFLNVSWIPDGDSGGLPIISYDVKLMLYSTLVESVTMKTASFYLFTGLTASTSYTGYVKVNNDIGASQEVSATLATTSVSVPNSPRKPLVTSVYGGNFTIQVKPPLFTGGSPVTDMKVYEFILDVATLKTTLKVVPGTPTSYTFYSVSASTKYPVACSAINSVGEGPLCEVVTIQTTSQNQPGPILTAPVSIGATGTTLSISWSPPADTGGSLDLSYDVRVVNLTTDAINPTVNLTYTATQLAYSSAYSFSVRAVNNNGNGIWSPVRIATTQPDAAGEFNFAQSSVSVLENATQLDLVVQRSSGLSGRITLSYSTESTGTQPATLGSDYFVTKDSSITTGTIVFEPLQSQNSIVILIINDSDYENPDKTFAVRITDVKSSLPEGRPKIGSNNVTTVTIVDDGDAGFVSFEKPAYAFLEDSRTATVTIIREYGKSINITLSFDFWGGTASPDIDYSKTTTPVVMDNGVTKASFTFSIINDKIFEYPDEYFFIRMTVSGGAKLRQPLTRITILDDGDISDPGTCPPPQLLSVTGGLATFATDFPDHNGSATGAISNYVVRLSTETNSTDFTKAVAPTFTIGNLTALTSYNVTIAATNSFGLGTFSNATQFSTTAPSLPGGSTLVAIESRTGGRISLTWSTPEDTGGTRITKYRVYIVGRSDVPQLVAEYLQPTPRGIIYGLNASTAYNFSVQAGNAVNDTDGWGNFSASFRFSTTLATQPGSVILHPDAYKKPTGGKIFLSWNAPLDTGGTSISSYSIFAKSASRPWFLSATASPSLNPVFAGVAALNASTTYEFFVLAGSSVPSMSLPGKFSIAEGSRIMRTSVDLSNRMSVGSVLSVQDSVFVVDDMSNAVSGTIILKYDHLTTSIVSQSGRIVGQATTFSVLNTSEPTLPDLPPVPVLSITTGGMINVTLLSPEDTGGIPILDFSLYWDGQKLKEDSYVKTTSKANYLQLRAFVSVPKLRAQTTYNVSAVALNSLSLCNFGRVTTGPSGYFTTTKVTAPGTPQLVTYRTTGGGITMSMIDPHDTGGNDIQQYQLYYKRSGTSDPWQLVYNGPKHQATIARLNNSTEYAFLASVYNGEYSSVNSSVKVVRTIKNSPPGSCEPARRVNATGGMLEVAWDSPADNGGSEVTGFYATIASHLDGSGRMTFKTNTTSFAFYRLLAEYSYDVVVRANNSYGLGPESPIATFNTTKATPPVGKIDVTVQMTTGGAAEISFGEPIDLGGAVPSDMMYSIYLDQDNTLNVSYDSLEDATSSVSVGTRRLTEVVHRRLETSTLFSNIVVGDMDPDTLYGIRILPISKYASGGISSTFAVETTGASIPSAPVGLSRGGGTGGSVSLSWGPPVDSGGIPLNEYSLSMSNVSKDGPFNKVYEDFQATTTIYKLHPGTTYWAYVTAWNDVGESPQSEVLTFTTRSVTAPSAPQNFRIVAVGSTSVDCAWEMPSDIGGDSIDMYTITVTTGDPPISVLFTTNKTLTSLTGLNASTSYSISMTARNTFGDSSPPSLVRYARTSSGTNVPSTPQIGCVSRNSVELSWYPYPGATATYHVERAGVDIGTTTSLTFVDKTTLSTATSYRVWTTQAALSEPVTVTTLDPSEHILDAICQGRSGHIRELNYSSNVSKEWKISPMSSYSYITLTFSTFELECDHDYVEILDAQTKERLWKGGCIRTGRFIYQAKSSVIVAFTTDASVTAKGFEMQYEIDGTAESSRIPLPGNGIACSGHGRRQSDGSCKCSVGFTGEGCNNRIVCCSDPKHCHHSVCDMDPAKVIVVSGEFGDDRQGTGRMMDTNEGGTASKAVKTISRALELSKAGSAILVYPGVYSGPLNRDLKVDAADLTITTLKGPFWANIDCSKSSRFLLSESSKLLVDGLALENCVDADGGVFRIVDGEFTGTNLHITDTNATHNGGVLYASGSSVTLHQVAMANTLAEAEGGALYLEDSTATMIESNVTKSTALRGGAVALRGTSSLFTTNTRLSENIGLESGGGVFVDGMISLKGVYLSNNEASSGGGLAMNNGELALESCVISDNKAETGGGLALSGNSDLVTIATVIQSNKAATGGGVYISGTVNVTFDTQVASPSTITGNTALDGAGMYIYDSQASFRDIIVEIGYANESAGGVAIVDSNVRWFNVIIQDNEALQGGGLALKNSQVTCKGPVLITRNSAVDGGGIWMSTSAMTGLDGTHCLRNKATKNGGAIFVVGDSTVKDFEQELNVAPYGGCVYAEKANLNLENSQVRNCSADVAGGGIWLKDSHVSMKNVAVELSTAPDGGGLFAIASSVSGEMTIETCNGVKHGGGMYLLGETAITGVIVDGCDSKEGGAAYVVDADLVVESCKLSNSYASVNGGGLYAVTSTIELKDTSILTDTSASLGGGIYMEKSTIVHDGVSIDRCSSNLGGGVYLNESKMMAKSIPSSSQVSAGHASDVGGNLFLSGLSSVEQLVVSSGKAESGGGVAINSVSATIQGCSIVNNSAGFGGGIIVQAGSICNLVDSVVSTNVADKTGGGIGIVDALVWHENLSVLSNAAPRGGGVFATGMSAMLILSDSSQQSTIRGNNADPSAGFGGGIYAAPSSQVKASGLALLDGKAYRGAGIYVDGAVFVLNDTLFQSGNASDGGGIYANYASNLELTNCSFIKNNASQSGGGVAMGSGVANGDSNTLSMTNCSLTGNSAGTGGGIVLSLTNMKGLNCLLTKNTAKSGGAVAVASECSVTLTNWEFINNTVVKNELGIQGGTLYITKGVVTISNSSLVSNEKATLALNGGLIYVENSDTTLTIINSLLAFGQAYSGGLIYSSSANVIMRNSTLYRGFGYDFGAGIYAVNALLDISDSKFLDNFAFYDGGGIYMTEGGELAVTESFFDLNEVQDRGGAIFLDPGAAITATVSNSNFIRNKNVGFGSTIFVGRKNTAQLKGCILSGNGNDDTEGGTLSVVDAIVDIEDSLFEFNIASKGAAIQISRSTNLTILQTTIRNNSATFQGGALHASIRAVATFTDCNIEGNIAGEGGGVYAMGSAAITLLNSKFTANTARAFGGAISMRGSAVLTSIESLLIKNQAYTGGAVSIQENASFSVTNNGFQDNNASDFGAGIYIDKSTEAETQIVGCKSSQFGGNTAAAGADIFWVYYPWLTFECVACTKLTGHEAVLMSTSAMTITPGWWPPSVTSGVSLGVDMKTISNSTSGLTSPPTTSSQSAAVNASLTKPGSTVLWPTIVVRDYYGAIASFDNVTRCRASLAVGEVGPFSFSPTTWVTDDAGYILFEDAEVLSKSRDYPYQLTVNCTLSPVLQTQIIVDVTVDKCNPGYENVNGLCLSCEKGTYSLDGERCYLCPPGATCEQKDQRGTTTGVISPQRQQGYFVSKTRSTYAASSCNDPESWVDDDPCKAIDVANLTARIHECASEEPDVFSKYWSRARVYSCLSGNEYYACDTNAACIAASTVSTSSTVSISTAAVQSESQCARGYSGIMCATCADGYYKASSGTCKQCTDPKDPAVARTTRMLAMLPIIVAVFALLFLYYLFSNAAEQRVVSSAQAAKRFQIYTGQSRARALLLATKANIQRRVRSMMRAAAKRARFGRQDHPYLFQIEPRDVEIPSWRPEKFKIMLGFFQVIGSFKEVYEIPWPDTMSRLMDICSLADFNFVDATAAECLFRRDYFTNYRLALFALLGLLLLVFLVTFWGILRYRVKLSTLPRHCVSCGLPVFTLEHRSPPVLERRAALLAKLKLEQKMNAKSVQVDTSSVLGRLKSTLRRSPKPTFENAESWRIVQLVMRALNWVDRATQLPASLSTHKPRCPISQRIKNDVLDMVVHSNLRLWRARVWMRLYYKAYQNRCIKLLFWVLLLFYPMLCQRVIGTFYCDEVGDHYYLSLDRSNLCYEGTWLYYLPISITLIIFWVIGVPLLFWVIIFMKRTRGVRDTLLLIQDPSQESLKQRLLLKMRLDIIDHGQVVDEEKIQLFETEMLAHFLCDKNLNEPSTVAQVGFIYHSYSTHFWWFEVWDLGRKLLLNCIISLLAKAGANRVICGLVVLLVYLSVMLFYQPYREPSDSALAGLVHIQLFITLFCGLILKMGLLYLEERVVRLVTNAAIITNMMTLCYAVVSILNEKRNALKMVQRQTREDHRRAIAAHARKLWRKAFGYALTEVYLDNPNAGPMPLLVMTELARRRRYERDLDELNAQLELTSAVNPPPAARDQQDAMVSASQINVLEDEDDEPDENLNDPFETNSDLADNEQNVMASTS*
g10485.t1	contig_21	221115	229502	-																orthogroup7956	Pc_CR1(1):Pc_CR2(1):Pc_CR3(1):Pc_CR4(1):Pc_CR5(1):Pc_CR6(1):Pc_CR7(1):Pc_CR8(1):Pc_CR9(1):Pc_CR10(1):Pc_CR11(1):Pc_CR12(1):Pc_CR13(1):Pc_LR1(1):Pc_LR2(1):Pc_MD1(1):Pc_MD2(1):Pc_MD3(1):Pi_RI1(1):Pi_RI2(1):Pi_RI3(1)	CR(14)LR(1)Md(3)Ri(3)					species,pathotype	species private fixed(18);apple private unfixed(1);crown rot private fixed(1);leather rot variant(1)	missense_variant:371,SCRP370,SCRP376|missense_variant:371,SCRP370,SCRP376|missense_variant:62471,P295|missense_variant:371,SCRP370,SCRP376|missense_variant:371,SCRP370,SCRP376|missense_variant:371,SCRP370,SCRP376|missense_variant:371,SCRP370,SCRP376|missense_variant:371,SCRP370,SCRP376|missense_variant:371,SCRP370,SCRP376|missense_variant:371,SCRP370,SCRP376|missense_variant:371,SCRP370,SCRP376|missense_variant:17-21,371,62471,P295,R36_14,SCRP370,SCRP376|missense_variant:371,SCRP370,SCRP376|missense_variant:371,SCRP370,SCRP376|missense_variant:371,SCRP370,SCRP376|missense_variant:371,SCRP370,SCRP376|missense_variant:371,SCRP370,SCRP376|missense_variant:371,SCRP370,SCRP376|missense_variant:371,SCRP370,SCRP376|missense_variant:17-21|missense_variant:371,SCRP370,SCRP376	P. idaei private unfixed(1)	inframe_deletion:371,SCRP370,SCRP376				PTHR36983;|Coil;|G3DSA:1.25.10.10;;IPR011989;Armadillo-like helical	87.7	6.3	5.3	6.7	5	-3.8	-4	-3.7	-4.1	-0.2	-0.4	DEG	downregulated in planta (all)	MSEVTSLFGRAATDASASSRSNGSGGRGAPTVSLPDAESRRNLLHRTPGGSQRSQNGDNVSFLSSTPIEEFVAKYQVIKVSWRGKYERILALAPTRFCTIDPRDFEVTNTWSLTALVSISLDPSDPQGFALTLKGAKKDEQLKLRCRFRSRVLSDLYRLKDQYQQRNGRPETGFQCSKWSRKGDTIDCMLDVGMDGVTLTQPGIVRSKYLYTEMEHLTLLTDSQDGFAIGYTGRSRLFFSQQRGQIYHWIQAAAEAIGCKIQAKTNVTVEKVQEERGYYGLNNSEPFVQFHARKLTPKYNEPQERVISLHDKVLVELDRDGKVIACYNYSDVYVLVREPKSPERFEIQFRNGQMRTYVAKDRDGVLSAIYDICVTCDENPELFITGFVNQRGLRLLPFSAVEDTTETQSFFNDSSIASWYLQRMGSVGKFGNSMKVGDRGFVEIVAEFNANVPASGIPYNTKQSIIGDALRPMCAQLYYVGKTKPVPERFAVTLLQALFRISSSYYGFREIGQAGQISETITNLLINGEEFVVFWTTLLLRRLTAHTPSSSAGLDKGSVRYCEEVETQNKKVFLANTYLTQSLITHLEDIDVDPEPNNPSFRPRAGSLVMMGLLQTLEGCLCSRASTTGPVEFMTLVEGVAKYYSTLLKVLFQSRCATTVEACTLLLKTTLEECDPVVASSIRDKALTEGIVLRHFYQGLFDESFDQRCVSRYLVSLWMSHHDGSKQLLSRMIPSGFFHLLKEPPGTAAQIEDYDRLEREAIEAERQERLLEYNDDDRASSTSESTIQGGSMDWLSGGESSGLADSEMHLEKISRKSVSMGEMGSRSGHQSGLQSEYRRLSVSNLPIPEVRSSFSGERSSLTWNGSNGRSSFETPIENEQSKARLLRKLKSSVDGTTTSMRSANNSRREPKSRSSSSHDPAPRLRKRDVARSFLGALGGKKSPSHLGSKSSKGKHHAMSRSARAQENFRLLFHMLSLDHETVHMIWNKQTREELRSALYAEIKCFTRFQINSGGMKARWNYEDFAVPYPSLANEVVVGGCYIRILAHLRSKMSFFGTVTEEDEFIVLTPEQVPVRNPAAVLAALYVRMLRENIHAEYRDDLETSILCIKSMGVVAAAHSGYVNAVNFEELEHLWTLMSETVHASMLANFLQTVRALCMHPGNARRVLGNEHNLELAVQLLQLAHSTDRDVGDITEPKKLWVLESDGEQLGPFSVNELKQKRDEEHTDMSSFWVKRQDDPACESLTTKAKVMEIAQLRWEVGILGGLHSLQMAHDAISVLLSVAYSNSLLGKRDDDSSSPIFPPPRGKTTLWRYARQILPVLIRSNHPKLWEKVAMLLEFLYSNQQPIGEAPEEDVTNRASLFSWGLFYLAFVGEPSDFKSMAGLLKATHKHQTGFNGTSALKSILPQAMINLLDKSSPSAFTNVFCEGELSPQVIWNDAMRKHLQTLCQAHLQDYAEVLEEDASRDWCFCPMAPVAFKELFNEVWCGGVYLGQFCEHDNFDIADPLDFMEKLTMEWRAEVNRQDASMNFAQARQILGVTDKDGIQNPDATLRAGFKEKARALVQSSVFGSDYTDRLDELQEAYRVLTCPRSTLLSAGHDPDNLLLLLHSLVIMCHRYPEQLADYEFDAYDLLLPLLDAHCTADGIPPDGTTTAQTLEISVCAAELIYNTCAVSVSNGELLLDQPDLSTLEKAVNFCVDSMVGCEADEKLELLEVCFFLLQTITGLLASPRGREWIAESSTLLADMVRILWLWNNAGKESILLPKLTQQVLEGISRMAQLEKNQQRLVKAGVLWQLFKLFSTYDVELDDATVHSRLQTNLESEEEGYATVAAEVQNLLAIMAVRALCRLGGLFADGSELRSPPNLLVKQVVDALMTPNLSGLLLLSSHHEFLKIFHGECESYTLFWNSEMRQEQMSFVSPRASVEPAVTTDEQYVDAIKFRFMYLADLFYVGGLYIEMLMGSLLVIEKSLVPAPVDELGLTEIFFKELFSFIDSGELIYPVFVNEEGNVQRLSPYAGWNVDEEQRTTMDRVTALNCLSITTSVAPTLVEKNLVANDSAMKMVLRLLFPPNNEVHQSEDAEKSLVLTQQLYVPCRLHCIATLQVLSTLEDFSTAALEFGICDVLIELVHICQDVGPDALGIIRNLCANGAAAKCVAEILQSGVYLEFIGWVLLVEETIVDDEFDAAERLRVPSAMILSEMVKDGAPLNIESRRALCRFFPPAIVRTIASCPDTIVEYIMTDHMTPELVWNVEFRNHQRNSVVNFLNIYFSSTSTTETEEGNFTSVVDSFEIDYTGLYPAPMAGNVYLTLYMEDPTFNLHDPLYFMTCLWSEFEVLFKQLAHMTSALRATMARADDEMIQRDINLIDLVGSSLVCLLQFETPLLENVAELQIPAKCCEYLNQTVRSQACEPCVVNVVRILRVCTMSRTCITSMQPMCSTALSCLMALINPVRGGPLHFESAFVLEIMRRIVMDYPEHGDRDASAGIVYIASRLDLFSFLLNILENPDSLGKVKEQHIVRAEAIEILNMLEKDRVQGSTAHQILKKHKKWQKSYRHEATDVVKAMSTEDPFLKLLFPEADRVMRALV*
g10486.t1	contig_21	232505	233425	+				Yes												orthogroup7957	Pc_CR1(1):Pc_CR2(1):Pc_CR3(1):Pc_CR4(1):Pc_CR5(1):Pc_CR6(1):Pc_CR7(1):Pc_CR8(1):Pc_CR9(1):Pc_CR10(1):Pc_CR11(1):Pc_CR12(1):Pc_CR13(1):Pc_LR1(1):Pc_LR2(1):Pc_MD1(1):Pc_MD2(1):Pc_MD3(1):Pi_RI1(1):Pi_RI2(1):Pi_RI3(1)	CR(14)LR(1)Md(3)Ri(3)					species,pathotype	species private fixed(5);apple private unfixed(2)	missense_variant:371,SCRP370,SCRP376|missense_variant:371,SCRP370,SCRP376|missense_variant:371,SCRP370,SCRP376|missense_variant:371,SCRP370,SCRP376|missense_variant:371,SCRP370,SCRP376|missense_variant:62471|missense_variant:62471						TMhelix;Region of a membrane-bound protein predicted to be embedded in the membrane.	17.7	62.3	56.7	86.7	63.7	1.8	1.7	2.3	1.8	-0.1	-0.4	DEG	upregulated in planta (some)	MPMLCGSTSSFGLSLRLLSQRAHGSLGDLSIGRISRFQQQVRMGGVVSRCVGTSAPESKEPKTEPKPKTALLDRVVDKLNDSIKRHPGETIAVLFASDIGSIGAMYGVISLTGLEFSPEFALAFAASRPFRRFRLPLDLVFAAGVSKVFPAFSKVRLSDLTGALPNRANASASSTISNSGFMSKTMGKAKEVIDNYGAAYMMGSRLAGVGVVCSLYALIKQGVDVMPILASLGMGEVGEALGGYAAAVVFGSAIYPLTLGVSGYIVPVVAKLRRTIMP*
g10487.t1	contig_21	233569	236656	+																orthogroup6348	Pc_CR1(1):Pc_CR2(1):Pc_CR3(1):Pc_CR4(1):Pc_CR5(1):Pc_CR6(1):Pc_CR7(1):Pc_CR8(1):Pc_CR9(1):Pc_CR10(1):Pc_CR11(1):Pc_CR12(1):Pc_CR13(1):Pc_LR1(1):Pc_LR2(1):Pc_MD1(1):Pc_MD2(1):Pc_MD3(1):Pi_RI1(1):Pi_RI2(1):Pi_RI3(1)	CR(14)LR(1)Md(3)Ri(3)					species,pathotype	species private fixed(5);crown rot private fixed(1)	missense_variant&splice_region_variant:371,SCRP370,SCRP376|stop_gained:371,SCRP370,SCRP376|missense_variant:371,SCRP370,SCRP376|missense_variant:371,SCRP370,SCRP376|missense_variant:371,SCRP370,SCRP376|missense_variant:371,SCRP370,SCRP376|missense_variant:17-21,371,62471,P295,R36_14,SCRP370,SCRP376	species private fixed(1)	frameshift_variant:371,SCRP370,SCRP376				PTHR11767;;IPR016449;Potassium channel, inwardly rectifying, Kir|SSF81296;;IPR014756;Immunoglobulin E-set|G3DSA:2.60.40.1400;;IPR013518;Potassium channel, inwardly rectifying, Kir, cytoplasmic|SSF81324;|TMhelix;Region of a membrane-bound protein predicted to be embedded in the membrane.|PF01007;Inward rectifier potassium channel;IPR016449;Potassium channel, inwardly rectifying, Kir|PTHR11767:SF47;|G3DSA:1.10.287.70;	52.3	0.7	5	0.7	5.7	-5.7	-3.4	-5.7	-3.2	2.3	2.5	DEG	downregulated in planta (all)	MTPSKNRSIPGRHRQRSAEDPSCPCTSCESSSGICDLDVWQGTTLDDEAARSGRRLLRPNLPAIKCKHWTQLRFPARLYHLVSIGWLPLLCVFVGVYVAVVGVFALLFAACHGLQDSPENARNYFNLSLQTLSSTGYGDLSPANTCSRLIGAMESFLSMLLISFMTGVTFVKFARPHPNIAFSKVFTVSRGDSEPEMRFRVANETHHDLASKGDIIDVGFKLILMRIETGKHGEKRLCNYDLKLKTARLISLRLAIELVHTINANSPLFNQTSDDLERSDFVLILLASGLDENLHDIVHKKQEYGREAMRWSANFLPMLDWDAHHKFIELDLDKISAVAPLPSNYTDSHAIDMNIPNSPVQEDDLSSFFYNESNGDPVGNTSYSNSQDFQPEDTISHKMPDDSLWGPNDHYDKEATIRRIDENDQQEEEEPSARSHPASGEQNGGRAMENWSTQRRRSRAYQDHDHDLSGNLMERPMSLLQRRVHVRNRSCRLLLNGIYQRALAASWPNLLLCLVACYVAVVATIALVISISVHEPLAQRTQSDFALKFGELFFFCVQTISTVGYGTLSPRQDSDVANFFVFLLVFSGLFVSTLVTGITWAKFSIPKASTLLYSDVLLLTTFHAHRALMFRAANNRKFGVLVEGSFRMSVVVLNRNFGRRETHELRLVRNVWPIINLCNTLTHIIDESSPLHHLSTNELLSGDHFFVVLFTGQDDIISDTMVARKAYHACDILVNHQFEDNITLTPDGLYIDLDAINATYCDSDISSPSKKPDRSPSLVDPAANNEADSTCSSYKLLSE*
g10488.t1	contig_21	236867	237762	+																orthogroup7958	Pc_CR1(1):Pc_CR2(1):Pc_CR3(1):Pc_CR4(1):Pc_CR5(1):Pc_CR6(1):Pc_CR7(1):Pc_CR8(1):Pc_CR9(1):Pc_CR10(1):Pc_CR11(1):Pc_CR12(1):Pc_CR13(1):Pc_LR1(1):Pc_LR2(1):Pc_MD1(1):Pc_MD2(1):Pc_MD3(1):Pi_RI1(1):Pi_RI2(1):Pi_RI3(1)	CR(14)LR(1)Md(3)Ri(3)					species	species private fixed(1)	missense_variant:371,SCRP370,SCRP376	P. idaei private unfixed(1)	disruptive_inframe_deletion:371,SCRP370,SCRP376				SSF53182;|PTHR23402:SF13;|PTHR23402;;IPR016125;Peptidase C15, pyroglutamyl peptidase I-like|PF01470;Pyroglutamyl peptidase;IPR016125;Peptidase C15, pyroglutamyl peptidase I-like|PR00706;Pyroglutamyl peptidase I (C15) family signature;IPR000816;Peptidase C15, pyroglutamyl peptidase I|G3DSA:3.40.630.20;;IPR016125;Peptidase C15, pyroglutamyl peptidase I-like	211.3	115.3	247	145.3	333.7	-0.9	0.2	-0.5	0.7	1.1	1.2		constant	MVANSQPEAAAAPATNATNTTAGAAVISAQKRDVYLTGFGKFGDILENPTTFLAKKLAEHPKVTESHVLEVSKESCEEELAEMYARAENRGRPCIFLHFGVSAISRSLKLEQVGYNVADFRIPDERGYVAKDEVIHEDEPGEITTKLPLEDMLKTLQAVHPRVNISTDPGRYICNYVYYRSLVWVKRQEAKGHPEHVALFVHVPEFRNVVFEDQVALASKIVDLVANL*
g10489.t1	contig_21	238135	240118	+															Winged helix DNA-binding domain	orthogroup7959	Pc_CR1(1):Pc_CR2(1):Pc_CR3(1):Pc_CR4(1):Pc_CR5(1):Pc_CR6(1):Pc_CR7(1):Pc_CR8(1):Pc_CR9(1):Pc_CR10(1):Pc_CR11(1):Pc_CR12(1):Pc_CR13(1):Pc_LR1(1):Pc_LR2(1):Pc_MD1(1):Pc_MD2(1):Pc_MD3(1):Pi_RI1(1):Pi_RI2(1):Pi_RI3(1)	CR(14)LR(1)Md(3)Ri(3)					species	species private fixed(1)	missense_variant:371,SCRP370,SCRP376						PF05383;La domain;IPR006630;RNA-binding protein Lupus La|PS50961;La-type HTH domain profile.;IPR006630;RNA-binding protein Lupus La|G3DSA:1.10.10.10;;IPR011991;Winged helix-turn-helix DNA-binding domain|SM00715;;IPR006630;RNA-binding protein Lupus La|PS50102;Eukaryotic RNA Recognition Motif (RRM) profile.;IPR000504;RNA recognition motif domain|G3DSA:3.30.70.330;;IPR012677;Nucleotide-binding alpha-beta plait domain|PTHR22792;|SSF46785;;IPR011991;Winged helix-turn-helix DNA-binding domain|PTHR22792:SF63;|SSF54928;;IPR012677;Nucleotide-binding alpha-beta plait domain	93.3	751.7	104.7	702	169	3	0.2	2.9	0.9	-2.8	-2.1	DEG	early expressed	MSAQQTKAPEGAELKEAIKRQVEFYFSRANLANDAYLVSQMNSQMYVPVEVIINFSKIKQLTDDTQLLVEAVQDSTVCLLSSSKDAIKPNIKSERTTIILREIPSSTKPEEVEAIFEGCGKVASVRSDVGDTWFVTMNSESEAVSTLLALRSKTFNGAAIKARLKSENVLKSFYPTQPTENVIAPSVGAPYGGRGYYASPNMGYYDNYGVQYNTVNPRAGQHHNNYSNGAENSRYAGNNQRGGAVAGRGQGRQNRSNGAGAQQQKEGRAKSGSFEQRGPGSSRKNKDKRSKAEKQASNSSNGKKAGAAAPSERQPVLNAANFPPLPTAQEKDEVSNVITYKYAHEDIMEIVKNMDEKDCTLPEGKMDYAVHPAALTAEAHPDLLRNQRTYSIEQARDAMRQGRPIRSDSVGSIDYESMMYGEDYTKEAREQRKHKAETAPASTDAASAPKPAAAAPASNKSAPVPAKVIGYAAAVINGTPAPAPEPKKKQPAAKTATKTAAKEEKKVAKKATKTAESAPKAAAAPAVDESLPKTGAWGGRNFLDVVKADPPAAPVKETAAAPASESESK*
g10490.t1	contig_21	241816	242693	-															Zinc finger, BED-type predicted	orthogroup7960	Pc_CR1(1):Pc_CR2(1):Pc_CR3(1):Pc_CR4(1):Pc_CR5(1):Pc_CR6(1):Pc_CR7(1):Pc_CR8(1):Pc_CR9(1):Pc_CR10(1):Pc_CR11(1):Pc_CR12(1):Pc_CR13(1):Pc_LR1(1):Pc_LR2(1):Pc_MD1(1):Pc_MD2(1):Pc_MD3(1):Pi_RI1(1):Pi_RI2(1):Pi_RI3(1)	CR(14)LR(1)Md(3)Ri(3)					species	species private fixed(1)	missense_variant:371,SCRP370,SCRP376						PS50808;Zinc finger BED-type profile.;IPR003656;Zinc finger, BED-type|PF02892;BED zinc finger;IPR003656;Zinc finger, BED-type	5.7	15.3	19.3	13	16.3	1.4	1.8	1.2	1.5	0.3	0.3		constant	MPRPPSPLWEHFSKVTPNKRATCNYCGLNMCGLIIRMRMHLARKCASCPEPVKAEMCAEIGRKHLASTDASAQPSKKARTTKDNTQLPDEAQAQVQAPAGHASVQTVTPAPVHEELPTVPTASTTAVAVLDDKSDLDGYVARAIFGAGLPVTTVEHSAFVKMLKRMNAAYDPPSAFVLATSVLDLEYSESVGHCNGH*
g10491.t1	contig_21	243692	243853	+	Yes	Yes	Yes	Yes		Yes							Yes			orthogroup12623	Pc_CR1(1):Pc_CR2(1):Pc_CR3(1):Pc_CR4(1):Pc_CR5(1):Pc_CR6(1):Pc_CR7(1):Pc_CR8(1):Pc_CR9(1):Pc_CR10(1):Pc_CR11(1):Pc_CR12(1):Pc_CR13(1):Pc_LR1(1):Pc_LR2(1):Pc_MD1(1):Pc_MD2(0):Pc_MD3(1):Pi_RI1(0):Pi_RI2(1):Pi_RI3(1)	CR(14)LR(1)Md(2)Ri(2)					pathotype	apple private fixed(1)	missense_variant:17-21,62471,P295,R36_14							4168	27	49.3	7.3	61	-7.3	-6.4	-9.2	-6.1	0.9	3.1	DEG	downregulated in planta (all)	MKFLSCLVVVVLALAVSSSVAEETGVRARHMLAMGDESILLTRGSLRRGEQSD*
g10492.t1	contig_21	244028	246037	-																orthogroup1003	Pc_CR1(1):Pc_CR2(3):Pc_CR3(3):Pc_CR4(3):Pc_CR5(3):Pc_CR6(3):Pc_CR7(3):Pc_CR8(3):Pc_CR9(3):Pc_CR10(3):Pc_CR11(3):Pc_CR12(3):Pc_CR13(1):Pc_LR1(3):Pc_LR2(3):Pc_MD1(4):Pc_MD2(3):Pc_MD3(3):Pi_RI1(1):Pi_RI2(3):Pi_RI3(3)	CR(14)LR(1)Md(3)Ri(3)					species	species private fixed(6)	missense_variant:371,SCRP370,SCRP376|missense_variant:371,SCRP370,SCRP376|missense_variant:371,SCRP370,SCRP376|missense_variant:371,SCRP370,SCRP376|missense_variant:371,SCRP370,SCRP376|missense_variant:371,SCRP370,SCRP376						SSF52821;;IPR001763;Rhodanese-like domain|PS51682;SAM-dependent O-methyltransferase class I-type profile.;IPR002935;O-methyltransferase, family 3|PF12368;Rhodanase C-terminal;IPR022111;Rhodanase, C-terminal|PF00581;Rhodanese-like domain;IPR001763;Rhodanese-like domain|SSF53335;;IPR029063;S-adenosyl-L-methionine-dependent methyltransferase|PTHR22778;|PTHR22778:SF10;|G3DSA:3.40.50.150;;IPR029063;S-adenosyl-L-methionine-dependent methyltransferase|PF01596;O-methyltransferase;IPR002935;O-methyltransferase, family 3|PS50206;Rhodanese domain profile.;IPR001763;Rhodanese-like domain|SM00450;;IPR001763;Rhodanese-like domain|G3DSA:3.40.250.10;;IPR001763;Rhodanese-like domain	3.7	33	3.3	13.3	6	3.2	-0.1	1.9	0.7	-3.3	-1.2	DEG		MRDLCGAVRLVPRLRRSSLLELSRQRLPVVLAQYDSLCQRRSFSTGEDAGISRRQYISLYNYTPLDKKKLPKLRRDMREQWGDLDVVGRIYIAEEGINGQLVVPERAVNAFEHSFPRLLRDAKLFYGQLIPDKPRNPEELRPAEPFHKLDIRIRDQILHDGFQEGPLDLQEAGNSLPPDQWHQKLKERNELDDSNTLVLDVRNFYEHEIGRFDGATRIMVDTFRDTFEALDEILVKHEKEHDGQKPKEVMMYCTGGIRCEKVGAYLTQYKGISNVQKLHGGIVNYMRFLKDQRQAAVEARARSDDAVVEEISLFKGKNFVFDQRCVGELTEAEEVTDDVLGQCSQCGEPCNHHTNCNNVMCGGLILQCPSCANGFLGACSDSCKQEFIKMNAMTMKQQKEYRKQQATLWMPPIPNALSKHVSKRSRASLSRNLHTRHFTTSRTLNKSIDDTELQNKYVYDQSSVLTDDELLQNLREETARTWPKAEQLIDEMQGKFLSFLVETTRAQRVLEIGCFTGYSALCLADGLASDGSLVTCDIDAATMEFAQSFFDQSSHASQITAVNRDGLEYLSSIRDCQQFDFIFVDANKRKYRAYYDFILEQNLLHPSGLLVFDNTLFRGRVAAYAGGLSSSKERIARSLAEFNSYVARDPRTSQVVTPLWDGLTLVRLK*
g10493.t1	contig_21	246175	247404	+																orthogroup15428	Pc_CR1(1):Pc_CR2(0):Pc_CR3(1):Pc_CR4(1):Pc_CR5(1):Pc_CR6(1):Pc_CR7(1):Pc_CR8(1):Pc_CR9(1):Pc_CR10(0):Pc_CR11(0):Pc_CR12(1):Pc_CR13(1):Pc_LR1(0):Pc_LR2(0):Pc_MD1(1):Pc_MD2(0):Pc_MD3(0):Pi_RI1(1):Pi_RI2(0):Pi_RI3(0)	CR(10)LR(0)Md(1)Ri(1)					species	species private fixed(6)	missense_variant:371,SCRP370,SCRP376|missense_variant:371,SCRP370,SCRP376|missense_variant:371,SCRP370,SCRP376|missense_variant:371,SCRP370,SCRP376|missense_variant:371,SCRP370,SCRP376|missense_variant:371,SCRP370,SCRP376						SSF52821;;IPR001763;Rhodanese-like domain|PF12368;Rhodanase C-terminal;IPR022111;Rhodanase, C-terminal|PF00581;Rhodanese-like domain;IPR001763;Rhodanese-like domain|PTHR22778:SF10;|PTHR22778;|SM00450;;IPR001763;Rhodanese-like domain|PS50206;Rhodanese domain profile.;IPR001763;Rhodanese-like domain|G3DSA:3.40.250.10;;IPR001763;Rhodanese-like domain	1.3	16	7.3	15.3	9.7	3.6	2.5	3.5	2.9	-1.1	-0.7	DEG	upregulated in planta (all)	MLLRRFRSLRRPVRRCLSSQSGGNRVAEPRQYVSLYNYVALEESELPKLRRRLLGGWKALGVSGRIYLSPEGINGQLVLPQSNVAALAKSFPQIFTSKNMFYGQLMPAMDETKVDDQPFLKLTVKIRKQLVHDGFQEGPLDLQEAGNSLPPDQWHQKLKERNELDDSNTLVLDVRNFYEHEIGRFDGATRIMVDTFRDTFEALDEILVKHEKEHDGQKPKEVMMYCTGGIRCEKVGAYLTQYKGISNVQKLHGGIVNYMRFLKDQRQAAVEARARSDDAVVEEISLFKGKNFVFDQRCVGELTEAEEVTDDVLGQCSQCGEPCNHHTNCSNLMCHGLILQCSNCATSMLGACSEACKQEYVKMESMTPDEQRNYRKANALKWKPKNPNSVSSLKYIKFRPASPELLQKA*
g10494.t1	contig_21	247492	248973	-																orthogroup7961	Pc_CR1(1):Pc_CR2(1):Pc_CR3(1):Pc_CR4(1):Pc_CR5(1):Pc_CR6(1):Pc_CR7(1):Pc_CR8(1):Pc_CR9(1):Pc_CR10(1):Pc_CR11(1):Pc_CR12(1):Pc_CR13(1):Pc_LR1(1):Pc_LR2(1):Pc_MD1(1):Pc_MD2(1):Pc_MD3(1):Pi_RI1(1):Pi_RI2(1):Pi_RI3(1)	CR(14)LR(1)Md(3)Ri(3)					species	species private fixed(7)	missense_variant:371,SCRP370,SCRP376|missense_variant:371,SCRP370,SCRP376|missense_variant:371,SCRP370,SCRP376|missense_variant:371,SCRP370,SCRP376|missense_variant:371,SCRP370,SCRP376|missense_variant:371,SCRP370,SCRP376|missense_variant:371,SCRP370,SCRP376						Coil;|PTHR23092;|SSF81631;|G3DSA:3.30.460.10;|PF03828;Cid1 family poly A polymerase;IPR002058;PAP/25A-associated|SSF81301;|PF01909;Nucleotidyltransferase domain;IPR002934;Polymerase, nucleotidyl transferase domain|PTHR23092:SF15;	28.7	72	16.7	48.7	20	1.3	-0.8	0.8	-0.5	-2.1	-1.3	DEG		MARTKAQGRKAKSAGRDVYVEGKKAAAERKKVKAKIKAKGKVKHAAKMAKEEKKRQAREAAAPPNHDEADDGFIEFAVDEDGHRKSSKKKEDPQKEEKRVLQLESRPWMRQRKGYVNRNVYECLHDEIMDFVTFISPTEDEVSSRAQLVQEMRDIVKGLWPEATVETFGSHYTQMFLPQSDIDMVLFGVPEGKEPLFKLAQCLEEKDLVSYLEVIDKARIPIVKMVHKESDIHVDVSFNVVGGLATGDLVKHYMRVYPSFRPLTLVLKYFMAQRGLNETYSGGVGSFLLQMMVVSFLQHHGRALGAEHDDPKFNNLGQLLVGFFTLYGRDFNYTELGISVRNGGSYFLKEKRRWYDDGRPFLIAMENPNEPSLDIGKNSYEMRTVKRSFDYALQVLQNEIYRHGQFNALPGSILGTIIQADSNLVKRVPPKSFGYDILHHDPAKTAEIRKQYEMRRDEEANKKRAAEAAKNIRQNGTNEPPYKRWRGRTNQAY*
g10495.t1	contig_21	249262	250159	+																orthogroup7962	Pc_CR1(1):Pc_CR2(1):Pc_CR3(1):Pc_CR4(1):Pc_CR5(1):Pc_CR6(1):Pc_CR7(1):Pc_CR8(1):Pc_CR9(1):Pc_CR10(1):Pc_CR11(1):Pc_CR12(1):Pc_CR13(1):Pc_LR1(1):Pc_LR2(1):Pc_MD1(1):Pc_MD2(1):Pc_MD3(1):Pi_RI1(1):Pi_RI2(1):Pi_RI3(1)	CR(14)LR(1)Md(3)Ri(3)					species	species private fixed(1)	missense_variant:371,SCRP370,SCRP376						SM00361;;IPR003954;RNA recognition motif domain, eukaryote|PF00076;RNA recognition motif. (a.k.a. RRM, RBD, or RNP domain);IPR000504;RNA recognition motif domain|PTHR15241;|SM00360;;IPR000504;RNA recognition motif domain|PS50102;Eukaryotic RNA Recognition Motif (RRM) profile.;IPR000504;RNA recognition motif domain|G3DSA:3.30.70.330;;IPR012677;Nucleotide-binding alpha-beta plait domain|SSF54928;;IPR012677;Nucleotide-binding alpha-beta plait domain	111.3	210.7	205.7	210.7	146	0.9	0.9	0.9	0.4	0	-0.5		constant	MSDRGSPSPRRSRSRSPSPRADENEDKKSPRVSDNEERETLRRSRSRSPAPKAPAAPADVVNPGNNLYVANLATRVGQQDLQELFSKFGRVDKCEVIVDPVTKESRGFGFVTFEDVRDAEDAVKELNNQEVQGRKIRVEHAKRKRGHEKTPGQYLGPRLASAKYGSGRERFSRDRSRDRGRRSRSRDRGGYSRRHDDRDRGRNDDRGRGRYDDRDRGRGGYDRDSYDDRRRR*
g10496.t1	contig_21	250547	252802	-														CAZY:GT22		orthogroup7963	Pc_CR1(1):Pc_CR2(1):Pc_CR3(1):Pc_CR4(1):Pc_CR5(1):Pc_CR6(1):Pc_CR7(1):Pc_CR8(1):Pc_CR9(1):Pc_CR10(1):Pc_CR11(1):Pc_CR12(1):Pc_CR13(1):Pc_LR1(1):Pc_LR2(1):Pc_MD1(1):Pc_MD2(1):Pc_MD3(1):Pi_RI1(1):Pi_RI2(1):Pi_RI3(1)	CR(14)LR(1)Md(3)Ri(3)					species	species private fixed(10)	missense_variant:371,SCRP370,SCRP376|missense_variant:371,SCRP370,SCRP376|missense_variant:371,SCRP370,SCRP376|missense_variant:371,SCRP370,SCRP376|missense_variant:371,SCRP370,SCRP376|missense_variant:371,SCRP370,SCRP376|missense_variant:371,SCRP370,SCRP376|missense_variant:371,SCRP370,SCRP376|missense_variant:371,SCRP370,SCRP376|missense_variant:371,SCRP370,SCRP376					Bos taurus|Q1LZA0|GPI mannosyltransferase 3	PF03901;Alg9-like mannosyltransferase family;IPR005599;GPI mannosyltransferase|TMhelix;Region of a membrane-bound protein predicted to be embedded in the membrane.|PTHR22760;;IPR005599;GPI mannosyltransferase|PTHR22760:SF4;	102.3	29	45.7	36	35	-1.8	-1.2	-1.5	-1.5	0.7	0		constant	MFEELPTTRVFWVGVAAFRLWNALFVRTSFNPDEYWQSTEVAHRLVFGYGYLTWEWQDDAQLRGFAHPALFAGLYKLLELLNLDSRWAVAYGPRLMQGLISAANDFFLYKLARNYVDAKAAKWALLCQFFSWFTFYVMVRPFSNCVETLCTTAALAYWPWKFLEDGADKKNDDAAPVKRRNRALALVLAALGVLFRPTNAIIWLYPGIVHFLQTRDHAYLMFGLVMPIAIVTTLTMLCIDRLGYGEWTFVPFNFFKFNVLEGKDKLYGEHPWSWYFSQGYPAIVGTTLPIVIAGYLTVPSSKKDLGRVIMWALFVYSNATHKEFRFVLPLLPPAFVYAGYCLRNLERKLYVQFRERTQWNLLRLAVFSVIVPNVLSAYYLSRSHQRAPVEVMDYLADRIQENPEASIHFWTPCHATPYYSYLHQNVSMWFPDCSPANRERTEGCESHQLERDPRHFLTKLYHLDDVASDSLSLGPPTYVVTYSTIAARIRPLLVNTNFVEAASFLHSDVSGDADSSEVVSKMLVYKRE*
g10497.t1	contig_21	252931	267440	-			Yes	Yes		Yes										orthogroup7964	Pc_CR1(1):Pc_CR2(1):Pc_CR3(1):Pc_CR4(1):Pc_CR5(1):Pc_CR6(1):Pc_CR7(1):Pc_CR8(1):Pc_CR9(1):Pc_CR10(1):Pc_CR11(1):Pc_CR12(1):Pc_CR13(1):Pc_LR1(1):Pc_LR2(1):Pc_MD1(1):Pc_MD2(1):Pc_MD3(1):Pi_RI1(1):Pi_RI2(1):Pi_RI3(1)	CR(14)LR(1)Md(3)Ri(3)					species	species private fixed(16);P. idaei private unfixed(1)	missense_variant:371,SCRP370,SCRP376|missense_variant:371,SCRP370,SCRP376|missense_variant:371,SCRP370,SCRP376|missense_variant:371,SCRP370,SCRP376|missense_variant:371,SCRP370,SCRP376|missense_variant:371,SCRP370,SCRP376|missense_variant:371,SCRP370,SCRP376|missense_variant:371,SCRP370,SCRP376|missense_variant:371,SCRP370,SCRP376|missense_variant:371,SCRP370,SCRP376|missense_variant:371,SCRP370,SCRP376|missense_variant:371,SCRP370,SCRP376|missense_variant:371,SCRP370,SCRP376|missense_variant:371,SCRP370,SCRP376|missense_variant:371,SCRP370,SCRP376|missense_variant:371,SCRP370,SCRP376|missense_variant:371,SCRP370,SCRP376	P. idaei private unfixed(1)	disruptive_inframe_deletion:371,SCRP370,SCRP376				PF12624;N-terminal region of Chorein or VPS13;IPR026854;Vacuolar protein sorting-associated protein 13, N-terminal domain|Coil;|SM00233;;IPR001849;Pleckstrin homology domain|G3DSA:2.30.29.30;;IPR011993;PH domain-like|SSF50156;;IPR001478;PDZ domain|PF16908;Vacuolar sorting-associated protein 13, N-terminal;IPR031646;Vacuolar protein sorting-associated protein 13, second N-terminal domain|PS50186;DEP domain profile.;IPR000591;DEP domain|PF06650;SHR-binding domain of vacuolar-sorting associated protein 13;IPR009543;Vacuolar protein sorting-associated protein 13, SHR-binding domain|PS50106;PDZ domain profile.;IPR001478;PDZ domain|SSF50729;;IPR011993;PH domain-like|PF00169;PH domain;IPR001849;Pleckstrin homology domain|PS50003;PH domain profile.;IPR001849;Pleckstrin homology domain|PF16909;Vacuolar-sorting-associated 13 protein C-terminal;IPR031645;Vacuolar protein sorting-associated protein 13, C-terminal|G3DSA:1.10.10.10;;IPR011991;Winged helix-turn-helix DNA-binding domain|G3DSA:2.60.40.150;;IPR000008;C2 domain|PTHR16166:SF93;|G3DSA:2.30.42.10;;IPR001478;PDZ domain|PTHR16166;;IPR026847;Vacuolar protein sorting-associated protein 13|SSF49562;;IPR000008;C2 domain	219.3	5.3	3.3	4.3	3	-5.4	-6	-5.7	-6.2	-0.7	-0.5	DEG	downregulated in planta (all)	MLQHAVALLLQRLLGKFVTFDSSMLKLSLWQGDLSFQDLQLRLSYGDGEIGHLSVKIPWRALWTQPVQIKAQGIRISLHQTPKPQHQAETTELESVDTSIDGSNGDDRTYLSRLVSHIIANVQIELSDVQVRYDCDPSSLAPQPGSGTLEIGHVSLINTNAEWELEFTPQSNSAMESKKLLKTEGVAAYIEYPDKQSTTGPEDELASPKMHRKYLFHEWRSTVKASLYYHSVNAAFPDVELDVDIGCDPGSMTEKCEICAAHDASGNERFVLQANQPRVHFGPEHIDVLYAILIEVKAPYDEYDRLAALTQQQASRPDGFLMVLSYAKQWLLTDCLDAVVGETFTLAADDDDDDDDDEFEDAITPPSLSVRAELRHGAGIFFSARESVTTEEEIVRGTQWVWILGETVGVVKQSCVEDEIQLCVQSLRMYEVAERSESYSIIDHASPISENNGSAALVTPIVRISCVIPAYQSRLVGHQPALDVQLGSMMTFIKDETLVMWMTLFAPVYLWWNQWNLSHPSKLVTYNDAQIAPIAHLGIKMEKICFVFALHDHFCFGVELKDLVVETSEPDREFVKSDFRTSVRLFSVDESLALLQAQMALNDVRVSLSVVHGLQIDVKHRDQTPGASLEGLASIKTIARVEVSSMSLQASGSGAAVCGRGLEIKGSVRNLQLTDLTTPSGSLSADVVLPNRQAIGSPSDMLDGVADVGSFGVKNVVDFVISSSGDTDGGISVRVRLDSVCIVYLHRVFKQFHHYLFDHVLEALVNPLDEYPRCEKAEFVFKDFMVNTAALPVSVEEVLRMYFNAVVIEVNERAGAMGIAKGEMGNVRFEVVGNDLAIALPRSSFSRDSIILRSTNARFWSSGIDPSTSDFLQNGTFVDESRLSYGSALAGASAAKAQLSRRTELRNLRRQIKNQRARILSNRSQLFIDLRSATQQAQNYLHEGFQALPAAEDAVKIIHSKILHLDQQLEQLTQHLLKVDEALDEAKAEGEALNSGGRDSLQFLSSTPTNGSRRRSDSMEQIRHEVAGMSQHLMTPLFVAEDAEFHDARVASSTNMMSRGHGDAGMSTYAVGLFEFELVDLSGTTRDSASPLFHHSLLTGRIDLEPESLSEAALSSYFGISLSMNELSIGTGPEQYTTLLGMIYENFREVSRVVTEDTYPLCATCGGLHHDSEYCSAIWMRIPVKIADAALRISNKDHPVADLFWEQLELVFTLRTDDSVEFNGSALSFTTADIRPSRCQTASEIVRPLPGDGLQIEYNQKMNWTDAVYDLKVRNTNFLGVYPAFHDIIAFFAEPVFTEGEFLDFGVGYMSPPPPDWQKIDFFLTTSGCLFSLLEDFETTDARALVMLTDVVTAYSTHQKCKGATDMTKCHLEFDQHGVYFSQLPDLQIDASFPLSNSFLLVFDHFVEGSISLSRRNSFVLAPVETRFSVQDANLFINIANNYLRWIPSPSRSNSAKVSPCEVRNGSNHAPRSQSATPTFMADKLLGDVGELRLVLVNNSLGIPIADFHMREIVCEYIQDEDYSTTMGATLLFNYFNNSIYRWEPLVEPFVVQMRIHRALEENSLVEVFANLPNTVNFNMTPAMAPLLSSEALRQADFVTSGSKSTAPFWVENKTGLELKFSFRRGTGTVIQQIVPDNGKVSVDCREQGDMLTFDSASADRFLRETDRQALTVNHTLSVWLNGNKWVSTNPVVVDMVGHVAVPLRESLAPVVDADAIDFENGGEEDISPPTLVAEISIQADGSKLISLHSQVVLQNRTSVPLMVWAFSPREGGCIQEWIIDREQICHIPLQLVHPQSKISIRPSPYVQYAPLTTSLEELGDEVRAAKSVNTKRFVRAGNCVCNFETFATMEELQSAAKSLEMVSSSSMSSAIPLSGYVVRDLPTWKCTYEVEAYYLMRATFSKTEEPPPVEQSAVDLERVEEEEGEKVEDDFLHVFGEPAQRQRMNPLRDVNYELDEARAAGQRRGLYEATNSSLYYLSVSPFLTLHNRLATAMAYRLLNGSLQLIAEGILAVGNVLPLFQVDASELLYVSFRLENYSWSAPKLIINPKMSVYSVPYKETIEPVQLLGRAFDRDITGEQGSVPNLQLQVKLSGRDVIVFCSIWIVNHTDLDLEYCNSTSSSSKRLETVLKYVHRRAGSSEEYSEDFSARSMSFHGEGGRETQLTRLHKVKPSTNPVAVIVVIREARDLYNAQFFGAQSPYVRASLYVLKNPKDRYLEKPEMVAICSTTTKPSPSGGLAPQWDARLQNTLLLRFPPEVRTLELARIIIEVRNVRYGLDTCLGVTAVKVDSILKDRKRAAAFNWYKLLKRKSSRERKASKNNLASIHRGDISISFSVGTSQELPSDMDAEDTVEEAAEEHSSIHDEEMTVSYLERQESEDFELDDMEHSLAMDGQQTPGPLPSTSAARSLQRLQTPSSHDMGLIGAPTTMRARQAYTFSGEIESSHSQELLSYDPTSTRAMGALITNGSPTKPAHTGRPHGIQVYLPHNRFACVVVEVYSSSLMSEVFDLVCMKCGFVGVLDIEDFDFYELALPRFVSLRSAGRPEGERWYGQPIPMTSKIESKGRRHGLHLCHRITMTTIRLYDEASTASSHHVTPRSLVTSSKRSNPAQIRPMPWGDVLPYSSGGKHWDVLRIKSRSSPWSDVIRLNRNAMGNSGVAQVISLTNEVYDQDQESELRKGTQEVALWSCYGSGRFSETIMATVVPRYILINKTEETIKFRQFDAPQTFRLAANELVPFHWPSASREKLLEVSLLHKYSWSGSFRINSLGTTYLKLRDRNDLSRIYILQCQIELVGGSVALIFREESKRFPPYRIDNMTSFRIRYKQTNWGEDKDFDQLLPRSSCAYSWDYLNGSDGKSSSSSNQDPAFPGSSSSSSRSLQVRFMRVTSSTSKTGGDSDKDAVEIREYNLDEMATHKRIQLHRSLPSELFLKPEQKGYLLKKDSMLKWNRKYFRLYEHMLYYFANETDQELLGVVDLRTGSDVPGVGGVAIFEKAAEAPSKSGFISLNGLVSSISGSLFGGGSRQKNGGEDDDDDDGDDRSRELVRFAVSLTTSSVLCEESEKFVNAHIESGTFARSGVTRKGFYVNGQDLVDFLVTEMSTQTKAQAFTTAQEMMELGVLKPIQISSDVGAHKQAPLRSFQCSKVVWYSVDSINLSDDSDLDSEDSSSITTPRDSDLSTASSKAIAKPPVVGSNQFSIITPTKCYDLKAKNPKIAKIWVRRLRLATQGGQVDDIEEMPEETPMAGAPRTMRSQRDLVPQVQNAKTYVHVRIRADGPTKVLELFEGGEEDFDERENKYELSSTASASSDSPTASETSATAFESLTSGMALHLRVDGVGISCVNELPMELVYIYLGGISLHYSRVNSNMRMNVTLDDVQIDNQSEEATFTKLLCPRMENGAAAAVNPTRKRTIGDIDEDLAEMVSQGRGAGGGNGDDDSPENTGLISNQNIFSCADCKYRQANVAAMHFCCTWSNEQGNTDYFKHCSFWLYPVTTQLDEELLVSARAFMAAMTQSWGQNRSQNRGGEIRMKSIPIEMMMESLAEYRENTYSDELNPLTSLKSYTTTSTSETRKVYFALLHIHPMDFDITFRSDVFQTSTTISLHEAASFKKSASHADEMKRSSSAPSSFGDSNGDDSSSMTWAIPSLTMHVPDLDNAPVRLNALMIEHAFGTSGDLTRRVSKYYTRQLWKQLHKILGSFDFLGNPVGFLDHIGTGVRDFVYEPLEGLKIGGKGFSKGLAKGTASLMSNTVDGTFDAASKISGTFGQGFANLSLDDHYQQNRARARRRHVRGLREGLVQGSRELSLGVYEGVAGLVLNPMRGAQESGAVGFVKGTITGIIGLPVKPVAGIFDFASRATQGVRNRSLQNGQNMRRVRRPRVFGRYNELKCYKEADTIAYELLKRVGGERLSGEKIIFYNEIMQSVSAADLTREARDRRRSGSNGSSKLKSNDSTRERTNSLRRALQEDDERRRAAGELPNAGTGETSGRKLRYEVVFYHKKMGMDLETDFYCENVTIKAMDETSRSKVKVRGHIASGQQVLQEGDCLLGVGGVDVRGIGFHETLALLRGTARPITVQFESAEELMQEAPTPKPDSSDGGEVEFGATSRARLRRLSLAGPGAGNDAVDESIKKLKVQLSHWLIVTEQRVLYINVGSYTKPVVEWMTPLRYIYRVEWQKNAARICLHLSVGVDSLPMGPRLRPSLKAIDGHERDMNVFLDVMWHSFGSATAEEQELWPSDTSLNGYLLKKGGFSTVRRWFVLSRNCLYYFTSRKQLRGIIPLGHVRLETDAGDARCLRITNATRSQPLVTLQLDSGQVVERVQSEVVLVAASTQELEMWQSSLAHAAGKGMRHSRGTRFFVPTAASRLEIGTQETPDFVVKPLAEALKKTVEVFNTKLP*
g10498.t1	contig_21	267628	268822	+																orthogroup7965	Pc_CR1(1):Pc_CR2(1):Pc_CR3(1):Pc_CR4(1):Pc_CR5(1):Pc_CR6(1):Pc_CR7(1):Pc_CR8(1):Pc_CR9(1):Pc_CR10(1):Pc_CR11(1):Pc_CR12(1):Pc_CR13(1):Pc_LR1(1):Pc_LR2(1):Pc_MD1(1):Pc_MD2(1):Pc_MD3(1):Pi_RI1(1):Pi_RI2(1):Pi_RI3(1)	CR(14)LR(1)Md(3)Ri(3)					species	species private fixed(3)	missense_variant:371,SCRP370,SCRP376|missense_variant:371,SCRP370,SCRP376|missense_variant:371,SCRP370,SCRP376						TMhelix;Region of a membrane-bound protein predicted to be embedded in the membrane.|PTHR11009;;IPR007599;Derlin|SSF144091;|PF04511;Der1-like family	92.3	225.3	324	192.7	255	1.3	1.8	1.1	1.5	0.5	0.4		constant	MAGSIEAWYYGLPYVTRFYLSVCFGSTLLSTMGFLNPQSLYLDFDLVWQRFQLWRLTTCFMFLGSFSFPFLMQLMILTNYSSRLEEDPFPGGGGPTADYAFMLFFGAVVLWVIAFFMSIPFLGTSLIFMIVYVWSRRNPTAPVAIWGFRFDGLYLPWALIAFTVLVGGNPIMDVLGIIAGHLYYFLLEVLPATKGWNLLQTPAVFTNLFPSLQVTAGGVPIIGARGAAGRGAVPGAGGYAWGTGRPLGTD*
g10499.t1	contig_21	272038	272355	-																orthogroup7967	Pc_CR1(1):Pc_CR2(1):Pc_CR3(1):Pc_CR4(1):Pc_CR5(1):Pc_CR6(1):Pc_CR7(1):Pc_CR8(1):Pc_CR9(1):Pc_CR10(1):Pc_CR11(1):Pc_CR12(1):Pc_CR13(1):Pc_LR1(1):Pc_LR2(1):Pc_MD1(1):Pc_MD2(1):Pc_MD3(1):Pi_RI1(1):Pi_RI2(1):Pi_RI3(1)	CR(14)LR(1)Md(3)Ri(3)					species	species private fixed(7)	missense_variant:371,SCRP370,SCRP376|missense_variant:371,SCRP370,SCRP376|missense_variant:371,SCRP370,SCRP376|missense_variant:371,SCRP370,SCRP376|missense_variant:371,SCRP370,SCRP376|missense_variant:371,SCRP370,SCRP376|missense_variant:371,SCRP370,SCRP376	P. idaei private unfixed(3)	frameshift_variant:371,SCRP370,SCRP376|frameshift_variant:371,SCRP370,SCRP376|frameshift_variant:371,SCRP370,SCRP376					0	0	0	0	0	0	0	0	0	0	0		constant	MKPETWDVLCWSYQEETEAGNIWDEFEQVDEDYARYDCQEIIPEDVGEVEHAVDMNFDPPGVVEKPESLFNHDDGVTSPRVNEKYQQHFRHSPSSSFLAYHPLAF*
g10500.t1	contig_21	277507	277848	+																orthogroup1010	Pc_CR1(3):Pc_CR2(3):Pc_CR3(3):Pc_CR4(3):Pc_CR5(3):Pc_CR6(2):Pc_CR7(3):Pc_CR8(3):Pc_CR9(3):Pc_CR10(3):Pc_CR11(3):Pc_CR12(2):Pc_CR13(3):Pc_LR1(3):Pc_LR2(3):Pc_MD1(2):Pc_MD2(2):Pc_MD3(2):Pi_RI1(2):Pi_RI2(3):Pi_RI3(3)	CR(14)LR(1)Md(3)Ri(3)					species			species private fixed(1)	frameshift_variant:371,SCRP370,SCRP376					0	0	0	0	0	0	0	0	0	0	0		constant	MREASSRVISNNRLRIEKHRMYLRTTFKAKFTKWQARCQAARDAEVLLIKKQKAQFTDYQDCATLADFKIVYTARFVEKDKAYEAEQKAKHQQAAKDLRFLETFGQESGSDDD*
g10501.t1	contig_21	279457	280280	+																orthogroup3030	Pc_CR1(2):Pc_CR2(1):Pc_CR3(1):Pc_CR4(1):Pc_CR5(1):Pc_CR6(2):Pc_CR7(0):Pc_CR8(2):Pc_CR9(1):Pc_CR10(1):Pc_CR11(1):Pc_CR12(2):Pc_CR13(2):Pc_LR1(1):Pc_LR2(1):Pc_MD1(2):Pc_MD2(1):Pc_MD3(1):Pi_RI1(1):Pi_RI2(1):Pi_RI3(1)	CR(13)LR(1)Md(3)Ri(3)					species			species private fixed(1)	frameshift_variant:371,SCRP370,SCRP376				TMhelix;Region of a membrane-bound protein predicted to be embedded in the membrane.	0	0	0	0	0	0	0	0	0	0	0		constant	MRGLKKRKSAEYTQRQATPISLDMLRVRHSHLVIAPGFTEASRLRFFAVPALAFYGMCLINEVFSLKRKNPTLGLTRPSTSDAEVSSTYGAYKLEGRKAEVAEGRCNNMHHLDDSESSTDVLSQLTTWLTLSKISKSVIKTDDSSPGCENARVEWGKKMLNRHSLHCSNVLFEISIEMGCPRVGTFDNNGATSGSPLTRSAALVPSTGLCLRRLNDDSHCAWRSGGLGGLKTSRLRPFCVICWTKQLRMKTRNWWTA*
g10502.t1	contig_21	280434	280853	+																orthogroup3030	Pc_CR1(2):Pc_CR2(1):Pc_CR3(1):Pc_CR4(1):Pc_CR5(1):Pc_CR6(2):Pc_CR7(0):Pc_CR8(2):Pc_CR9(1):Pc_CR10(1):Pc_CR11(1):Pc_CR12(2):Pc_CR13(2):Pc_LR1(1):Pc_LR2(1):Pc_MD1(2):Pc_MD2(1):Pc_MD3(1):Pi_RI1(1):Pi_RI2(1):Pi_RI3(1)	CR(13)LR(1)Md(3)Ri(3)					species			species private fixed(1)	frameshift_variant&stop_lost&splice_region_variant:371,SCRP370,SCRP376					0	0	0	0	0	0	0	0	0	0	0		constant	MLVSIIQPTDQRSQSSTHEKATSATSAGQISIPPPAKDWKDMDQMYWTADAARHLFKPVSECKSLERKKSDVLPSRSSVAKLIAEDVRAFTIQKGTLSPRNAADSTLSTYAAYYTEHWLKDTAELNVLTIDTLARYIRF*
g10503.t1	contig_21	282703	283245	-																orthogroup12291	Pc_CR1(1):Pc_CR2(1):Pc_CR3(1):Pc_CR4(1):Pc_CR5(1):Pc_CR6(1):Pc_CR7(1):Pc_CR8(1):Pc_CR9(1):Pc_CR10(1):Pc_CR11(1):Pc_CR12(1):Pc_CR13(0):Pc_LR1(1):Pc_LR2(1):Pc_MD1(1):Pc_MD2(1):Pc_MD3(1):Pi_RI1(1):Pi_RI2(1):Pi_RI3(1)	CR(13)LR(1)Md(3)Ri(3)					species	species private fixed(1)	missense_variant:371,SCRP370,SCRP376							17.7	49	82.7	45	85	1.5	2.2	1.3	2.3	0.8	0.9	DEG	upregulated in planta (some)	MFVVHYTLALQASCGMPGSSPPVITVPPLFELDCCRDCSELSKLPVAAASELCIPWCIEPFGICISALVFLPCICMSVEDAGPMSSMMFDCCI*
g10504.t1	contig_21	284627	285538	+																orthogroup7968	Pc_CR1(1):Pc_CR2(1):Pc_CR3(1):Pc_CR4(1):Pc_CR5(1):Pc_CR6(1):Pc_CR7(1):Pc_CR8(1):Pc_CR9(1):Pc_CR10(1):Pc_CR11(1):Pc_CR12(1):Pc_CR13(1):Pc_LR1(1):Pc_LR2(1):Pc_MD1(1):Pc_MD2(1):Pc_MD3(1):Pi_RI1(1):Pi_RI2(1):Pi_RI3(1)	CR(14)LR(1)Md(3)Ri(3)					species	species private fixed(3)	missense_variant:371,SCRP370,SCRP376|missense_variant:371,SCRP370,SCRP376|missense_variant:371,SCRP370,SCRP376						SSF53098;;IPR012337;Ribonuclease H-like domain	6.7	11.7	15	4	11.3	0.8	1.2	-0.7	0.8	0.4	1.5		constant	MEFQAQTQNIATQLETVRNFLYTEFKAHFSRACGELMWVSQLDPRFVRMKYLSDEEREVCKARLIDQCFVLANFNQVMANQRLKASAAVSADITVSAGLDPSSATFLDFQTGMQPTREDHDTNSFLRELLFDDAHDDPALVYQQQQQQLLHQQGQLGDSLGPVSITTGEGPTSPTNAATSAAYLEQEAALRARVVNEVKMYFDAVDIAKVTAMRDPLKWWRENTAMFPLLVPLARQWLSSVGSVRPSDVVQISAGTHGDLTTTSTTQGVQVNATTGAALPYGTHAVHSEPELVRDIMFVHDNC*
g10505.t1	contig_21	285724	286833	+																orthogroup7969	Pc_CR1(1):Pc_CR2(1):Pc_CR3(1):Pc_CR4(1):Pc_CR5(1):Pc_CR6(1):Pc_CR7(1):Pc_CR8(1):Pc_CR9(1):Pc_CR10(1):Pc_CR11(1):Pc_CR12(1):Pc_CR13(1):Pc_LR1(1):Pc_LR2(1):Pc_MD1(1):Pc_MD2(1):Pc_MD3(1):Pi_RI1(1):Pi_RI2(1):Pi_RI3(1)	CR(14)LR(1)Md(3)Ri(3)													Coil;|PTHR11800;|SSF56553;;IPR011262;DNA-directed RNA polymerase, insert domain|PF01193;RNA polymerase Rpb3/Rpb11 dimerisation domain;IPR009025;DNA-directed RNA polymerase, RBP11-like dimerisation domain|G3DSA:2.170.120.12;;IPR011262;DNA-directed RNA polymerase, insert domain|G3DSA:3.30.1360.10;|PF01000;RNA polymerase Rpb3/RpoA insert domain;IPR011262;DNA-directed RNA polymerase, insert domain|SSF55257;;IPR009025;DNA-directed RNA polymerase, RBP11-like dimerisation domain|SM00662;;IPR011263;DNA-directed RNA polymerase, RpoA/D/Rpb3-type|PS00446;RNA polymerases D / 30 to 40 Kd subunits signature.;IPR001514;DNA-directed RNA polymerase, 30-40kDa subunit, conserved site	40.7	262.3	139.7	240.3	151.7	2.7	1.8	2.6	1.9	-0.9	-0.7	DEG	upregulated in planta (some)	MPHPRFPKIDIQELRDDFIRFELSETDASVANAIRRVMISEVPTLAIDLVSIEINTSVMTDEFLAHRLGMIPLNFDGGLENFRQRFVYSQDCDCDENCPNCSVEFTLDVTADSGVSSVTSEDLKSSDPYIRPVNFSSEEELNNTQDTGVIIAKLGPGQRLRLSAIAKLGIGKEHAKWSPVAVATYMYDPIITLNQAVLSTYTPEQKAELYKSCPTEVFETDESYEQFTVGDAMRCMYCDECVKLADSFKDNPEDDSAVSIRMREDKFIFSVETTGQLKPEEVVICALDLIREKLSSLKHQCLELSQDDQGSSAPITPFG*
g10506.t1	contig_21	287069	288393	-																orthogroup7971	Pc_CR1(1):Pc_CR2(1):Pc_CR3(1):Pc_CR4(1):Pc_CR5(1):Pc_CR6(1):Pc_CR7(1):Pc_CR8(1):Pc_CR9(1):Pc_CR10(1):Pc_CR11(1):Pc_CR12(1):Pc_CR13(1):Pc_LR1(1):Pc_LR2(1):Pc_MD1(1):Pc_MD2(1):Pc_MD3(1):Pi_RI1(1):Pi_RI2(1):Pi_RI3(1)	CR(14)LR(1)Md(3)Ri(3)					species,pathotype	species private fixed(2);crown rot private fixed(1)	missense_variant:371,SCRP370,SCRP376|missense_variant:371,SCRP370,SCRP376|missense_variant:17-21,371,62471,P295,R36_14,SCRP370,SCRP376						Coil;|PF10186;Vacuolar sorting 38 and autophagy-related subunit 14;IPR018791;UV radiation resistance protein/autophagy-related protein 14|PTHR15157:SF13;|PTHR15157;	54.3	11.3	36.7	12.7	28.3	-2.3	-0.6	-2.1	-0.9	1.7	1.2	DEG	downregulated in planta (some)	MDKSECALCHRRRDVFSCASCTSVMLQQRRTMLAALQADVAVLRKKTEFALSTKSALVEAELRLDRCMKQVEQLAERVMKTREQLCSERIAIVERTSKLEERTLQMAEAQHKLQQESQRADSLHAPVLECLDYQVQWADENAAKVRGDRLRELFALFALTPEDDRNVDEGEDEDDPLSGLPDEREGVSEEQRQRKARMNNPVYFRTIAGLPLPKSGKYENVPPEVVAAALGKVIHLLHCLVKYLKITYPHPMEFNGSFSTIGNTREGAGCHTLYPDGSVGFERGVSMLHENVAFLCACQGASKSDVHPTDLLGNFLQVYKSTRLGTLCDNQEANELDSDQSANTDGEATSALLESSQTLDRSVEILPHYS*
g10507.t1	contig_21	288875	289081	+																orthogroup3678	Pc_CR1(1):Pc_CR2(1):Pc_CR3(2):Pc_CR4(0):Pc_CR5(0):Pc_CR6(1):Pc_CR7(0):Pc_CR8(2):Pc_CR9(1):Pc_CR10(1):Pc_CR11(1):Pc_CR12(0):Pc_CR13(1):Pc_LR1(1):Pc_LR2(0):Pc_MD1(0):Pc_MD2(0):Pc_MD3(2):Pi_RI1(3):Pi_RI2(2):Pi_RI3(4)	CR(10)LR(0)Md(1)Ri(3)														96.3	0	1.7	0	0	-6.6	-5.9	-6.6	-6.6	0.7	0	DEG	downregulated in planta (all)	MPEVGVEEVARELLCARGTVHVWRQKTDKLLRFTSHATSKTMKGKGRKETFPDVSAIVTYMKESAVTR*
g10508.t1	contig_21	289169	289279	+																																29.3	0	0	0	0	-4.9	-4.9	-4.9	-4.9	0	0		downregulated in planta (all)	MEYMLQLELAWVTNDMADKRSGLLALQLMCERPANR*
g10509.t1	contig_21	291789	292254	-																orthogroup7972	Pc_CR1(1):Pc_CR2(1):Pc_CR3(1):Pc_CR4(1):Pc_CR5(1):Pc_CR6(1):Pc_CR7(1):Pc_CR8(1):Pc_CR9(1):Pc_CR10(1):Pc_CR11(1):Pc_CR12(1):Pc_CR13(1):Pc_LR1(1):Pc_LR2(1):Pc_MD1(1):Pc_MD2(1):Pc_MD3(1):Pi_RI1(1):Pi_RI2(1):Pi_RI3(1)	CR(14)LR(1)Md(3)Ri(3)					population,species,pathotype	apple private fixed(2);species private fixed(3);crown rot private unfixed(1)	missense_variant:17-21,62471,P295,R36_14|missense_variant:371,SCRP370,SCRP376|missense_variant:62471,P295,R36_14|missense_variant:371,SCRP370,SCRP376|missense_variant:371,SCRP370,SCRP376|missense_variant:4040,416							0.3	0	0	0	0	0	0	0	0	0	0		constant	MQEKTTHEDRTQEIQGRRYAPEARVNPRATEIGCTSTRRGSKSSSRFALESARSRELWCCRKLDEQALASDVAVDDQKGSVKLGNELGNAPQACDDPVGEAEWRCAMKNAYELQQAGVEWWRAVRGSDCSGELVA*
g10510.t1	contig_21	296392	298203	+																orthogroup7973	Pc_CR1(1):Pc_CR2(1):Pc_CR3(1):Pc_CR4(1):Pc_CR5(1):Pc_CR6(1):Pc_CR7(1):Pc_CR8(1):Pc_CR9(1):Pc_CR10(1):Pc_CR11(1):Pc_CR12(1):Pc_CR13(1):Pc_LR1(1):Pc_LR2(1):Pc_MD1(1):Pc_MD2(1):Pc_MD3(1):Pi_RI1(1):Pi_RI2(1):Pi_RI3(1)	CR(14)LR(1)Md(3)Ri(3)					species,pathotype	crown rot private fixed(1);species private fixed(5)	missense_variant:17-21,371,62471,P295,R36_14,SCRP370,SCRP376|missense_variant:371,SCRP370,SCRP376|missense_variant:371,SCRP370,SCRP376|missense_variant:371,SCRP370,SCRP376|missense_variant:371,SCRP370,SCRP376|missense_variant:371,SCRP370,SCRP376	species private fixed(1)	disruptive_inframe_deletion:371,SCRP370,SCRP376				Coil;	42.3	9	5	16.3	4.7	-2.2	-3.1	-1.4	-3.2	-0.8	-1.8	DEG	downregulated in planta (some)	MPKRKANWWPPSILSDRDVLSMDDEGRFVLCKICHVHYAVHGGKKPKPVIMNSNFRTRAWDVHKERTNSHRLQKQQERLQQAKAQSQATGTQGQQQSQQQQHQQQQMQPGQGQQVQQSKPSQTQSQAQEQSQSVPALATKTQTLTQEEPPRQVQGQVQHALAPPTHQQSPPRASPQSHSGTQALQQQDQQQQQELEETKDAGQGRLQVAARNSAAKRPASASSGPGTVKPAATMAVANTVHHGGMMNTGKRPATTMPTCTPMQRRRVHRAGSPSSSKQLSAGAAAHTHEKHSFVAPGVATQKKSGSNENDVAMEQQADSSARWRHMHDDVSRALNAAPRRRQPGPTSYTSGELRAAKTLVQTETGDLGSNNSERVAKKLRSLNAEYHASNMRHGDAYNMRHTDVFDRRSAGYKEYWGTLRDVYTSSGSGGSGPGNSTPCRKSHHPSLRLVKPVQEESKETEADTTTPDDSGSSEDAFKPAVVVHDASLVNAIKRLTDVTSNHIANLYQKEASSTREALAGLTSVMTDMRVQHGNAFERMIELQEKHLKVMEGILEIKLRKEAARNAINGSGGGSSGGSHGDSSNGGGSAPNQGAESAFQSQSG*
g10511.t1	contig_21	298478	299443	-																orthogroup3448	Pc_CR1(1):Pc_CR2(1):Pc_CR3(1):Pc_CR4(1):Pc_CR5(1):Pc_CR6(1):Pc_CR7(2):Pc_CR8(1):Pc_CR9(2):Pc_CR10(1):Pc_CR11(1):Pc_CR12(1):Pc_CR13(1):Pc_LR1(1):Pc_LR2(1):Pc_MD1(1):Pc_MD2(1):Pc_MD3(1):Pi_RI1(1):Pi_RI2(1):Pi_RI3(2)	CR(14)LR(1)Md(3)Ri(3)					species	species private fixed(2)	missense_variant:371,SCRP370,SCRP376|missense_variant:371,SCRP370,SCRP376	species private fixed(1)	disruptive_inframe_deletion:371,SCRP370,SCRP376				PTHR12375;;IPR004882;Luc7-related|Coil;|PF03194;LUC7 N_terminus;IPR004882;Luc7-related	43.7	31	42.3	19	32.7	-0.5	0	-1.2	-0.4	0.4	0.8		constant	MDAQRALLDSLMGLNRDGDRPDDDATMDFRHPRVCKPYLCGLCPRELFQNTRLDLGTCKSLHLPTLRSAYEEQKSALDFGYERELSNELSRLLADVEKKIARAQRRLAEDGEDNQTRTQILQLTQDMQDAAVQAEKATKDGDPDRSLRMMEKMEILKRKRRELLTQSNAGVSNGVDNVNQKLRVCDVCGAFLSIFDSERRLADHFGGKVHVGYVQIRRKLKELMEKKNEEKTEEKQEKEVKRRQARSRSRRREERPRNRREERDRDEDRERRRERDRSRSRSRGRDRERRSSRHRRRSVSSSRSGSPSHERKRRRNHRHRH*
g10512.t1	contig_21	299549	307393	-	Yes	Yes	Yes	Yes	Yes											orthogroup2823	Pc_CR1(1):Pc_CR2(2):Pc_CR3(2):Pc_CR4(1):Pc_CR5(2):Pc_CR6(1):Pc_CR7(1):Pc_CR8(1):Pc_CR9(1):Pc_CR10(1):Pc_CR11(1):Pc_CR12(1):Pc_CR13(1):Pc_LR1(2):Pc_LR2(2):Pc_MD1(2):Pc_MD2(1):Pc_MD3(1):Pi_RI1(1):Pi_RI2(2):Pi_RI3(1)	CR(14)LR(1)Md(3)Ri(3)					species,pathotype	species private fixed(24);apple private fixed(1);crown rot private fixed(1);apple private unfixed(1)	missense_variant:371,SCRP370,SCRP376|missense_variant:371,SCRP370,SCRP376|missense_variant:371,SCRP370,SCRP376|missense_variant:371,SCRP370,SCRP376|missense_variant:371,SCRP370,SCRP376|missense_variant:371,SCRP370,SCRP376|missense_variant:371,SCRP370,SCRP376|missense_variant:371,SCRP370,SCRP376|missense_variant:371,SCRP370,SCRP376|missense_variant:371,SCRP370,SCRP376|missense_variant:371,SCRP370,SCRP376|missense_variant:371,SCRP370,SCRP376|missense_variant:371,SCRP370,SCRP376|missense_variant:371,SCRP370,SCRP376|missense_variant:371,SCRP370,SCRP376|missense_variant:62471,P295,R36_14|missense_variant:371,SCRP370,SCRP376|missense_variant:371,SCRP370,SCRP376|missense_variant:17-21,371,62471,P295,R36_14,SCRP370,SCRP376|missense_variant:371,SCRP370,SCRP376|missense_variant:371,SCRP370,SCRP376|missense_variant:371,SCRP370,SCRP376|missense_variant:371,SCRP370,SCRP376|missense_variant:371,SCRP370,SCRP376|missense_variant:62471,P295|missense_variant:371,SCRP370,SCRP376|missense_variant:371,SCRP370,SCRP376	P. idaei private unfixed(1)	disruptive_inframe_insertion:371,SCRP370,SCRP376				PF01067;Calpain large subunit, domain III;IPR022682;Peptidase C2, calpain, large subunit, domain III|SSF49758;;IPR022682;Peptidase C2, calpain, large subunit, domain III|PS50004;C2 domain profile.;IPR000008;C2 domain|G3DSA:3.90.70.10;|PF00648;Calpain family cysteine protease;IPR001300;Peptidase C2, calpain, catalytic domain|SM00230;;IPR001300;Peptidase C2, calpain, catalytic domain|SSF49562;;IPR000008;C2 domain|PS01159;WW/rsp5/WWP domain signature.;IPR001202;WW domain|SM00456;;IPR001202;WW domain|PR00704;Calpain cysteine protease (C2) family signature;IPR022684;Peptidase C2, calpain family|G3DSA:2.20.70.10;|TMhelix;Region of a membrane-bound protein predicted to be embedded in the membrane.|PTHR10183;|Coil;|SSF54001;|PF00168;C2 domain;IPR000008;C2 domain|PTHR10183:SF288;|G3DSA:2.60.120.380;|PS50020;WW/rsp5/WWP domain profile.;IPR001202;WW domain|G3DSA:2.60.40.150;;IPR000008;C2 domain|PS50203;Cysteine proteinase, calpain-type, catalytic domain profile.;IPR001300;Peptidase C2, calpain, catalytic domain|SSF51045;;IPR001202;WW domain|PF00397;WW domain;IPR001202;WW domain	24.3	0	1.3	0	0.7	-4.6	-4.2	-4.6	-4.6	0.4	0	DEG	downregulated in planta (all)	MAAALAALLQLSRVSAQTTDSLGYPDPRYSTTQSLTAFSCTGGARNCPDGGQYASAGGNLTLTIVEMRNLPDLDSFGLAGLETDAYVEALIGDNVRTSGVVWNSLNPKWPPCAEPGCTGESDVARDLNFGFRPAGTEIVVRVWDKDSGFEFGDDLVAQVTLNAIYCSAFSAFKQKLPSNDTSTWAIAEQPMCVEELWIPLSESGDCTDVKSSAPCMRVRMTAIPFQMRTEEVFVSGALVNGGMGGYFPDEESWLYGRVYSSSDTRLLSYYRMADSQGGLLIRSSSTSNNHKGNTSLISTYGYAPYARVTLNFAAQLFVFRRVDDEASSPEWLNTTFGWVETREYAQLMDVAGDLKAVAQNFTPHAINKYGDAEGRGIITGANVALNDTDTTLSMYFIVAVPHESLDVVPAVYSKEFSRGIFLEITIQYGTTFTFLMILVLRYLQRMHWRIERVQSFLAEKVANPNGQLSAAAGSQPKVKEKNDATKGKDKTGATSVKKTKVKKPDIVAQLFFCYRDGENNAQFRRNLYYATWAVNIVIASPVLMLLSWGVTSIVLVTPPAFGFGIVFLGIGALGGIYAAAMWVRTGWRMTRRTLYLFAVAFFGAFVFLFSATFADPKVYVGGEDLDFFSLSSIFLTLNMMPIIWLAFTNDSKLSKSLKQVIAVVGVSKKVTTLKSKFKNLGTLGLKLANAKSDHQIVDLEESRTKRKRKESAFAAILGDHYTVEQSLPGLEYADILKSAFVTPVSTRKRMNRRCYWSALATLVVYCIVASAWTEYGTQALGISITLVLVDLCVYMLHRGKSANNWSAGYVVFLLSSVRVCLAVACGRYWILGHAFLYMVFGTALCREIIGRNLPRMNKQEAGGVTFFGHDPQKERQQQLDVGTTPEFVLGFLSFFYLFLLLGVAFGSDSNQTVHVPVLGQEWPLWIFGVLAFIVVLFVGLSLATSRAFFLQKEQLLSDYAMHVYLFVQPLRLPFMLAAASEILVICSGLFVYASTQSTFILVSSFFAPLILMLSLAVHVQWKKNDYRLVVWPPEDDEEDVLDDDDDGGFLDAAAALEKEAELMRENFVLPPLKGKGNNHVFDSADETFKMPNLPSKSLLGLGGGKAAGVMSPTKKLGLTLPGKSKPTPDKTSTAKTPVAITETGANNTTLAIQPAKPPRFAWLRDLMTGKISCRAFCSHKTWSKKYREADNLSPTANPLLNRNGVANTAPDDDDEDVARPLLDDNAVNNAVLARRKTMALGGDGDIDFAKMTLYQAYKQGFLLPQDHMTIGCFLALLFLVMLYGMILTATENPSWLGQLIWTGAYVLIFTISPTIKFFKTATFTPDMKYCFGGSAVLAWITGFVLFFAVLKADVNQVESLVILSIMVFYPIFLLFAVTLGRWQDENWVITRPIRRTGGACMVAIVLWIFEMYVFVSVAFGGVLTFLLVLFLFITYYVVKWVENDRYLAPVYQRQASLIVLGATVAAIIAALTIGMSFFSCLSIVFVVLLLKYSLQFVAGWIVAKRSADESVFYSPYLFPVFSYNAFTNNVVDETHNVLPLYMVFLLVFLWGVAGVMFFDPLGFGVGLCSLVLLAFAGVTAHLCAVTPVQMGFAAKYVNEMILKDASDAAQAVANRRSQPFTLESPEFVEQERREKKAELEFQAIAYGGGTASAFASRKKGTKAAKIKVEEETVKVEPSLTCGDIALDIEDVDHQCRYITTIHGLEVARPDGLLSWKEVKEDIFQRGVGPFGFLYAFTVPPRVFRFLRWKYLPSTLKWRRKARDDTPTDTQADTLERGDSALTVAQRIDTTPATPSRDLVGLLLQLPELDAALDHAFYEETRCVIHLQLLMLTASDARLSREKILFQKFLRENRFKLMSNGISPPANVFRTSSFASIDIPLVAVWLLSLTPEARARFHALKAAFNEEMERTDTIVDAEDRAALVAQKDLREHWAPREAEQCRQRMQEFLARRLRRESEGILTEEEESKPGYDEGLVNAREALLEIESGYSCVSGEFGRSLQFVDREFPPDTTSLVGCSHESEIAPQWKVSSAINVASGLFDGGTDPDDVRVGRLDDAWLLSALSIMAASGGVDDGKVDALIDRLFVTKQTSLTGAYALRLYQNCQWETVIVDDYFPVLYDSAEREAAGMDAGDDAELSVSAGAAFAHSRDFEELWVPLVEKAFAKYYGGYAALEGGYVHHALRVLSGCECEEVFLAPAARGALKKTLWQQLKLFRKNRFLLGAASLPSEHADPALRATGLVFDACYVIYDVRDVDGAQLLQLRNPPGDHQEWKGDWSDSSRLWTRRLRKRLGVRKGDDTGDDNTFWMSFDDFCHAFRALYVCRYYDPDKWTAKTLDARFSREDATSSGLTTRHNPGCSGLDNNPHFSLRVSRPTEVIVTVTQVDSRGMAPVTVLPIAVYIVAHQDQKDRARRVTVLNQDNVTAHSGVPARNREVRIQCELAARTYTLLVAAYVSGMEGPFRVHVQSNYPVELQQIWPAAWKTGNSAMVAVPHGTLVERMAEKMKHTVTESAAGAKIMAKTHELADKIAASAAIVDNVMRDEESILEEQLAKQQQEEADEAERQETRLTGKKKKKKTGPDAPQSNPWIEQWDEGAGKPFYFNKQTGMSSWEKPADF*
g10513.t1	contig_21	307662	308618	-																orthogroup1277	Pc_CR1(2):Pc_CR2(3):Pc_CR3(2):Pc_CR4(2):Pc_CR5(2):Pc_CR6(2):Pc_CR7(2):Pc_CR8(2):Pc_CR9(3):Pc_CR10(2):Pc_CR11(2):Pc_CR12(3):Pc_CR13(3):Pc_LR1(2):Pc_LR2(2):Pc_MD1(2):Pc_MD2(2):Pc_MD3(2):Pi_RI1(2):Pi_RI2(2):Pi_RI3(2)	CR(14)LR(1)Md(3)Ri(3)					species,pathotype	species private fixed(7);crown rot private fixed(1)	missense_variant:371,SCRP370,SCRP376|missense_variant:371,SCRP370,SCRP376|missense_variant:371,SCRP370,SCRP376|missense_variant:17-21,371,62471,P295,R36_14,SCRP370,SCRP376|missense_variant:371,SCRP370,SCRP376|missense_variant:371,SCRP370,SCRP376|missense_variant:371,SCRP370,SCRP376|missense_variant:371,SCRP370,SCRP376	species private fixed(1)	frameshift_variant:371,SCRP370,SCRP376				PF04072;Leucine carboxyl methyltransferase;IPR007213;Methyltransferase Ppm1/Ppm2/Tcmp|TIGR00027;mthyl_TIGR00027: methyltransferase, TIGR00027 family;IPR011610;S-adenosyl-L-methionine-dependent methyltransferase, putative|SSF53335;;IPR029063;S-adenosyl-L-methionine-dependent methyltransferase|G3DSA:3.40.50.150;;IPR029063;S-adenosyl-L-methionine-dependent methyltransferase|PTHR13600:SF12;|PTHR13600;;IPR007213;Methyltransferase Ppm1/Ppm2/Tcmp	76.7	45.3	138.7	42.7	141.7	-0.8	0.9	-0.8	0.9	1.6	1.7		constant	MERTANSSIFVSEPVDAPRSSPASSKMQSEDFAQFTSFVDACLRAIEDAREDRLIHDPFAEPLTRQVASQLAPRLNKWQEKQPHPENFVALRGRYLDEAIAQRNPNIRQVVLLGAGLDTRVFRLESLHGCHVLEIDQSAELFEHKRAVLKDLEPKLLVDRHDYVVADLNAFNWEEGLLSSGFNPDLPTFWGLEGIMMYLTQASNLALLKTINVLSAPGSEIWGDMSGSGLLLDDGLTLFKDVNDLYRKELGEQLFKHAEDDVFGGVFSELPWEMEVQAALVEPGTHFGREWAPTLTRTERLPVTFNFMLAKKPLADLP*
g10514.t1	contig_21	309047	309253	+																orthogroup14250	Pc_CR1(1):Pc_CR2(1):Pc_CR3(1):Pc_CR4(0):Pc_CR5(0):Pc_CR6(0):Pc_CR7(0):Pc_CR8(0):Pc_CR9(1):Pc_CR10(0):Pc_CR11(1):Pc_CR12(1):Pc_CR13(1):Pc_LR1(0):Pc_LR2(1):Pc_MD1(1):Pc_MD2(0):Pc_MD3(1):Pi_RI1(2):Pi_RI2(2):Pi_RI3(2)	CR(7)LR(1)Md(2)Ri(3)		Pc_loss or Pi_gain												60.3	0	5	35	10	-5.9	-3.6	-0.8	-2.6	2.3	-1.8	DEG	downregulated in planta (some)	MLVEVATGSAGHGDDRVAMYATPGATFDSNSAVAAAAGFRRARSEYVSTLARGDTKQNDTVNPWSHRT*
g10515.t1	contig_21	309782	310141	-																orthogroup18954	Pc_CR1(1):Pc_CR2(0):Pc_CR3(1):Pc_CR4(0):Pc_CR5(0):Pc_CR6(0):Pc_CR7(0):Pc_CR8(0):Pc_CR9(0):Pc_CR10(0):Pc_CR11(0):Pc_CR12(0):Pc_CR13(0):Pc_LR1(0):Pc_LR2(0):Pc_MD1(1):Pc_MD2(0):Pc_MD3(0):Pi_RI1(0):Pi_RI2(0):Pi_RI3(0)	CR(2)LR(0)Md(1)Ri(0)					pathotype			apple private unfixed(1)	inframe_insertion:17-21,62471,P295,R36_14				TMhelix;Region of a membrane-bound protein predicted to be embedded in the membrane.|Coil;	3.3	5.3	11	25.7	17.3	0.7	1.7	2.9	2.4	1	-0.6	DEG	upregulated in planta (some)	MISLTSVSASSTPAVQLSTSPTSSLPVMSVLLLLSLLRRLRKNNDDCQQDYERELRRQCKRQRRWSRRHPHCPAPMPTPVAAVPVVVQSAMLQSTSTPMQQPQVVQPAGSTTQKVQTRS*
g10516.t1	contig_21	310804	311100	+			Yes	Yes		Yes	Yes						Yes			orthogroup14610	Pc_CR1(1):Pc_CR2(1):Pc_CR3(0):Pc_CR4(1):Pc_CR5(1):Pc_CR6(1):Pc_CR7(1):Pc_CR8(1):Pc_CR9(1):Pc_CR10(1):Pc_CR11(1):Pc_CR12(1):Pc_CR13(1):Pc_LR1(0):Pc_LR2(1):Pc_MD1(0):Pc_MD2(1):Pc_MD3(1):Pi_RI1(0):Pi_RI2(0):Pi_RI3(0)	CR(12)LR(1)Md(2)Ri(0)					species			P. idaei private unfixed(2)	frameshift_variant:371,SCRP370,SCRP376|frameshift_variant:371,SCRP370,SCRP376				Coil;	3	7	6.7	30.3	4.3	1.2	1.2	3.3	0.5	-0.1	-2.8	DEG	upregulated in planta (some)	MSVLLLLSLLRRLRKNNDDCQQDYERELRRQCKRKRQRRWSRRHPHCPAPMPTPVAAVPVVVQSAMLQSTSTPMQQPQVVQLAYPAEAASQKTLAKDI*
g10517.t1	contig_21	312445	312597	-				Yes												orthogroup21657	Pc_CR1(1):Pc_CR2(0):Pc_CR3(0):Pc_CR4(0):Pc_CR5(0):Pc_CR6(0):Pc_CR7(0):Pc_CR8(0):Pc_CR9(0):Pc_CR10(0):Pc_CR11(1):Pc_CR12(0):Pc_CR13(0):Pc_LR1(0):Pc_LR2(0):Pc_MD1(0):Pc_MD2(0):Pc_MD3(0):Pi_RI1(0):Pi_RI2(0):Pi_RI3(0)	CR(2)LR(0)Md(0)Ri(0)					species	species private fixed(2)	stop_lost&splice_region_variant:371,SCRP370,SCRP376|missense_variant:371,SCRP370,SCRP376|missense_variant:371,SCRP370,SCRP376							15.3	15.3	3	0	0	0	-2.4	-3.9	-3.9	-2.4	0	DEG	downregulated in planta (some)	MCVLLLIPVVRCLCRRRWDKNLEDDGDDNYELSRDEHEATQAASPRIQVN*
g10518.t1	contig_21	312851	314986	-																orthogroup993	Pc_CR1(2):Pc_CR2(3):Pc_CR3(3):Pc_CR4(3):Pc_CR5(2):Pc_CR6(4):Pc_CR7(3):Pc_CR8(5):Pc_CR9(3):Pc_CR10(3):Pc_CR11(2):Pc_CR12(3):Pc_CR13(2):Pc_LR1(4):Pc_LR2(2):Pc_MD1(3):Pc_MD2(2):Pc_MD3(3):Pi_RI1(2):Pi_RI2(2):Pi_RI3(2)	CR(14)LR(1)Md(3)Ri(3)					species	species private fixed(7)	missense_variant:371,SCRP370,SCRP376|missense_variant:371,SCRP370,SCRP376|missense_variant:371,SCRP370,SCRP376|missense_variant:371,SCRP370,SCRP376|missense_variant:371,SCRP370,SCRP376|missense_variant:371,SCRP370,SCRP376|missense_variant:371,SCRP370,SCRP376						PF01734;Patatin-like phospholipase;IPR002641;Patatin/Phospholipase A2-related|PF11815;Domain of unknown function (DUF3336);IPR021771;Triacylglycerol lipase|PTHR14226:SF33;|SSF52151;;IPR016035;Acyl transferase/acyl hydrolase/lysophospholipase|G3DSA:3.40.1090.10;|TMhelix;Region of a membrane-bound protein predicted to be embedded in the membrane.|PTHR14226;	24	14	15	13.3	15.3	-0.8	-0.7	-0.8	-0.6	0.1	0.2		constant	MNKKRSLEDLQRALREEAEWKDSNRFAQFVANVVGGIVVVLGLGSYLVEALLVRLADAPAHLDEYVQYCRDVLVAMGDEALAEFWTAVKGLRHIKLEDLSDPKVVARPLAVVAAVGTVVLLGRKYKWVGWFCGLQVVIILQWIVALYQMARIVLSLSLYVTVKVIKQVLLTVRSVYVGLFRVRDKQAERLRRLMKTTKSYREWKQMAQYLDVLEGKDNWKTTIHAQDTEHCDFVQMRRNVETLTRALDADNINVDELRYVVASVVMRDELGIDSPSLHLECNSGTKTAITKYNALVIRALDTLAETSDDKFPHAEKVRFFRRMKQSFGSTALCLSGGGSIAMYHMGVIRALLDANVLPNVISGSSGGSITAAFSACRTNEELLNDVLVSDISTRYFSLGIRWFPPLLEQLAHCVKTGFLVASSEFERTTEHYYSEPMDAEDKTMYYTFQDAFLKTGRHVCITVSASDITGHKGPKKLLLSHINTPHVLLWSAVAVSCSLPGIMKGKQLMARDFQGNIVPYASLSKEWVDGSIQHDLPMETMASGFDVTNFIVSQVNPHVVPFVSDEIDKPSNSNSIFYKLESVIAGDVRHRLKMLAFLGLFPKIYGHQFSSYFKQNFSGNVTIIPDFRFLESIGIKAILNPTMQDMTHYLEGGQRAVWPKLAYIRHLCSIEKCLDHYLEQMLGASAYSYKNWLHPSASGDTEVVKKAKKTD*
g10519.t1	contig_21	315143	316483	-																orthogroup7975	Pc_CR1(1):Pc_CR2(1):Pc_CR3(1):Pc_CR4(1):Pc_CR5(1):Pc_CR6(1):Pc_CR7(1):Pc_CR8(1):Pc_CR9(1):Pc_CR10(1):Pc_CR11(1):Pc_CR12(1):Pc_CR13(1):Pc_LR1(1):Pc_LR2(1):Pc_MD1(1):Pc_MD2(1):Pc_MD3(1):Pi_RI1(1):Pi_RI2(1):Pi_RI3(1)	CR(14)LR(1)Md(3)Ri(3)					species	species private fixed(3)	missense_variant:371,SCRP370,SCRP376|missense_variant:371,SCRP370,SCRP376|missense_variant:371,SCRP370,SCRP376						Coil;	13.3	11.7	7.7	6	6.7	-0.2	-0.8	-1.2	-1	-0.6	0.2		constant	MASWDTVAEELLCKVSSLDTDVRFRSLVLQQQCESLQAICKCIRDLETSLVEETTTQEAETLAVEQSIQDAIRRARQVRAELTAKDDSSDDEQKGPLDAEEQQLQSILAIAKVTRTAQSFETLEQKLEPMPRIRLEYPRKLKALETQLEELLLKEKEVSTRFAFCCKMSEHLSLSPQRKQLIQQQQQKFGSTGRMDVPVARIQMSFPKQVVRLRHGYQRLMEFVLEKIEVGSPHFQHVADAPTFSSVFPIYHRLKQAKKLLRLLNSEARAMLERLPASPPKLSAATAAHRDAMLARIRRKNPRPHVGGIRNEALQVAALKAQSHLHADKELLEKLQAAWAARALAATEETEAHRFNDVYSTTVREIVLTELSNIVLWSFKTYFADTAEQPDASQVEAVMRLVRLVDSIALSQGRAYRTVVAPH*
g10520.t1	contig_21	317146	318439	+																orthogroup717	Pc_CR1(2):Pc_CR2(4):Pc_CR3(5):Pc_CR4(4):Pc_CR5(4):Pc_CR6(4):Pc_CR7(4):Pc_CR8(5):Pc_CR9(4):Pc_CR10(5):Pc_CR11(4):Pc_CR12(3):Pc_CR13(2):Pc_LR1(2):Pc_LR2(4):Pc_MD1(4):Pc_MD2(5):Pc_MD3(3):Pi_RI1(1):Pi_RI2(1):Pi_RI3(1)	CR(14)LR(1)Md(3)Ri(3)		Pc_gain or Pi_loss			species	species private fixed(2)	missense_variant:371,SCRP370,SCRP376|missense_variant&splice_region_variant:371,SCRP370,SCRP376							10	0	0.3	1.3	0.3	-3.3	-3.3	-2.9	-3.3	0	-0.4	DEG	downregulated in planta (all)	MWRQEAEGSGENPRLNTAGDPQEEVPSLANSDNAESNYAHWQDDQMDRESAPIVSQDASRDESPAVASAAPSRSGGDRNWGARIRASIARLMEIDGVSFDPESYAKQTEEKQTAKEAEQAFYERVDRLQAASEVAHKEHRERLRDVYSASTAKKMRLTAVERPSPSKTAIASSSAPPASWRSRHEALDTLAVAAATEELSETLVPVEPTAPKVKRTSRRQNSLPLEDGTGTEQNPVRVHDPELVKAVNKLADKLAQLLGQLQATSDAATAEPILAAAEAFALEATEMNRCGEVALARMVEIEQHRQHIMQGLLEYEMRKEQREMDENSREVTANSFGSRGPQDGVAKADENQA*
g10521.t1	contig_21	319594	320139	+	Yes	Yes	Yes	Yes		Yes							Yes			orthogroup2669	Pc_CR1(2):Pc_CR2(1):Pc_CR3(1):Pc_CR4(2):Pc_CR5(2):Pc_CR6(1):Pc_CR7(2):Pc_CR8(2):Pc_CR9(0):Pc_CR10(2):Pc_CR11(2):Pc_CR12(1):Pc_CR13(1):Pc_LR1(2):Pc_LR2(2):Pc_MD1(2):Pc_MD2(2):Pc_MD3(2):Pi_RI1(0):Pi_RI2(0):Pi_RI3(0)	CR(13)LR(1)Md(3)Ri(0)													PTHR22930;	0	0	0	0	0	0	0	0	0	0	0		constant	MEHHLLSLAIATAAVTAAEAAATSQRAPPENILTLHNVDVEDMLAHGDYGAWFRSHLRCSQASFRAICSIFRTILNDYNLDAYNKRHGYEKNVAMLLHFLASGKGYRGTGLTLGVSASWASEVIGLVCGEIRKTRKQFIKLPRTGAEWREIESGFREMRGHSGVVGAVMALCLLSVDLPTT*
g10522.t1	contig_21	320883	321422	-																orthogroup13889	Pc_CR1(1):Pc_CR2(1):Pc_CR3(1):Pc_CR4(1):Pc_CR5(1):Pc_CR6(1):Pc_CR7(1):Pc_CR8(1):Pc_CR9(1):Pc_CR10(1):Pc_CR11(0):Pc_CR12(1):Pc_CR13(1):Pc_LR1(1):Pc_LR2(1):Pc_MD1(1):Pc_MD2(1):Pc_MD3(1):Pi_RI1(0):Pi_RI2(0):Pi_RI3(0)	CR(13)LR(1)Md(3)Ri(0)													TMhelix;Region of a membrane-bound protein predicted to be embedded in the membrane.	0	0	0	0	0	0	0	0	0	0	0		constant	MSMPFSSQEIHDIKTYLGGLPAASQMVLAMVFIVPIAALRDYKQWFDAGERMLYIWWMTWHHIVCVFMPDAVQEEWRGSWQYGRASCEAIVAVGGRMCDFIYGSCLTVMLSLSLAAYLPKLVYDVLEGVFMGWKGVVILLAVSNGWCWFSRTVITFLGIVIACGCYSRLLYHEQRLALQ*
g10523.t1	contig_21	321695	322057	+																orthogroup7976	Pc_CR1(1):Pc_CR2(1):Pc_CR3(1):Pc_CR4(1):Pc_CR5(1):Pc_CR6(1):Pc_CR7(1):Pc_CR8(1):Pc_CR9(1):Pc_CR10(1):Pc_CR11(1):Pc_CR12(1):Pc_CR13(1):Pc_LR1(1):Pc_LR2(1):Pc_MD1(1):Pc_MD2(1):Pc_MD3(1):Pi_RI1(1):Pi_RI2(1):Pi_RI3(1)	CR(14)LR(1)Md(3)Ri(3)													TMhelix;Region of a membrane-bound protein predicted to be embedded in the membrane.	0	0	0	0	0	0	0	0	0	0	0		constant	MDWWLLNCLGEWKVALLGENVSTVFVWMFTTPVRDMMLVFACRVYEHGANVVFFLYTYGERYMISARRSETLKLHPEDYACASGVADADGMSDVNGVDDVSTKGTMITDIGRSVNREGRV*
g10524.t1	contig_21	322364	322978	+																orthogroup3610	Pc_CR1(1):Pc_CR2(1):Pc_CR3(1):Pc_CR4(1):Pc_CR5(1):Pc_CR6(1):Pc_CR7(1):Pc_CR8(1):Pc_CR9(2):Pc_CR10(1):Pc_CR11(1):Pc_CR12(1):Pc_CR13(1):Pc_LR1(1):Pc_LR2(1):Pc_MD1(1):Pc_MD2(1):Pc_MD3(1):Pi_RI1(2):Pi_RI2(1):Pi_RI3(1)	CR(14)LR(1)Md(3)Ri(3)														0	0	0	0	0	0	0	0	0	0	0		constant	MMPGEIHADFSSILRDVVGRNRVSERVLLEQFYRCLDKTTKKLIQPDPKPRALEEAVDKATEIDDPMDNVVLGLVNIGQPWVIPMDGTAGQTNVLSGISGAGLAMVLASSTDRGTTAHGGQTVALFTNPQGVYNAYSGTWDPAPGHVWNGKYWYKPKKTERKRNAASAKSAGDQESKRTVAKIKVRREPDSSEMRRLRSHGRSG*
g10525.t1	contig_21	323440	323964	+																orthogroup13890	Pc_CR1(1):Pc_CR2(1):Pc_CR3(1):Pc_CR4(0):Pc_CR5(1):Pc_CR6(1):Pc_CR7(1):Pc_CR8(1):Pc_CR9(1):Pc_CR10(1):Pc_CR11(1):Pc_CR12(1):Pc_CR13(1):Pc_LR1(1):Pc_LR2(1):Pc_MD1(1):Pc_MD2(1):Pc_MD3(1):Pi_RI1(0):Pi_RI2(0):Pi_RI3(0)	CR(13)LR(1)Md(3)Ri(0)														0	0	0	0	0	0	0	0	0	0	0		constant	MSAVSGGDESMDAVDEMEVCSDEHDEPLVRAENTSGGETYEWVAQMKEDEESRDEGRAAGEDHDRRPTGEGEVGLPTGEGASSNGVVSNITENAELVMDAAVPAVDAANSEGTSTGDDNSCTNREGYCVERARLERREVRKQAK*
g10526.t1	contig_21	324346	324921	+																orthogroup12866	Pc_CR1(1):Pc_CR2(1):Pc_CR3(1):Pc_CR4(1):Pc_CR5(1):Pc_CR6(1):Pc_CR7(1):Pc_CR8(1):Pc_CR9(1):Pc_CR10(1):Pc_CR11(1):Pc_CR12(1):Pc_CR13(1):Pc_LR1(1):Pc_LR2(1):Pc_MD1(1):Pc_MD2(1):Pc_MD3(1):Pi_RI1(0):Pi_RI2(0):Pi_RI3(0)	CR(14)LR(1)Md(3)Ri(0)		Pc_gain or Pi_loss												0	0	0	0	0	0	0	0	0	0	0		constant	MQYGNRVMCEAPVDYVEGIGDFLLDMVGVWRFELRSVFDEVIQVEACIVVACIDEFLLGVDFMQANGATMDFDRNEVRYRVAERLVVIPFRTDVGSRGARIAAVWLTKKAALGASTVTPVEVSIAAKDGERGIFVPTKSTGAILLAAIVTTVQNGRAWVPAISAKGDEVRLRPRRNSVSGCLWMATWKCWR*
g10527.t1	contig_21	325364	325804	-																orthogroup503	Pc_CR1(6):Pc_CR2(3):Pc_CR3(4):Pc_CR4(5):Pc_CR5(5):Pc_CR6(4):Pc_CR7(6):Pc_CR8(6):Pc_CR9(4):Pc_CR10(5):Pc_CR11(3):Pc_CR12(5):Pc_CR13(4):Pc_LR1(5):Pc_LR2(6):Pc_MD1(5):Pc_MD2(3):Pc_MD3(4):Pi_RI1(4):Pi_RI2(2):Pi_RI3(3)	CR(14)LR(1)Md(3)Ri(3)														0	0	0	0	0	0	0	0	0	0	0		constant	MDRWHASYQLLLKQADDLDHLCPSDPEWYLPDEERPSLFSCLIHGLGTGRDVFIADLTDYMATLEDLEGLVDGTYLDNIRHGEADPGELELYASSKLHNWNIEVRTVNADCKVVSTFIYSVEEPDKVVQLACSGSFFAVKVDGYLL*
g10528.t1	contig_21	325938	327083	-															Homeodomain-like	orthogroup94	Pc_CR1(18):Pc_CR2(16):Pc_CR3(14):Pc_CR4(15):Pc_CR5(17):Pc_CR6(16):Pc_CR7(19):Pc_CR8(16):Pc_CR9(16):Pc_CR10(19):Pc_CR11(15):Pc_CR12(16):Pc_CR13(11):Pc_LR1(19):Pc_LR2(19):Pc_MD1(19):Pc_MD2(16):Pc_MD3(19):Pi_RI1(6):Pi_RI2(6):Pi_RI3(5)	CR(14)LR(1)Md(3)Ri(3)		Pc_gain or Pi_loss											PF03184;DDE superfamily endonuclease;IPR004875;DDE superfamily endonuclease domain|SM00674;;IPR006600;HTH CenpB-type DNA-binding domain|PF03221;Tc5 transposase DNA-binding domain;IPR006600;HTH CenpB-type DNA-binding domain|SSF46689;;IPR009057;Homeodomain-like|PTHR19303;|G3DSA:1.10.10.60;;IPR009057;Homeodomain-like|PS51253;CENPB-type HTH domain profile.;IPR006600;HTH CenpB-type DNA-binding domain	0	0	0	0	0	0	0	0	0	0	0		constant	MNSTKVKQKRRSYSIKDKLAVIAENEEGVAGSGFYAISNKHDVASGTLRGWWQNRQKLQDASKDRQIATRTARRLGGGGRGSKYPEVEERLHLWILDRNAKGLLVKDSYIRLQAQNIYRKLRGPDGPKFDAFTGWLARFKKQKQLVSRRQTTTRTLPEDAAHTCREFIQRVQQLIELHQIQPRNIVNMDQVPRYFETEPKTTIATQGSRGVLLRKGGTSHKRFTATFSITADGTMLQPHLLFSKLKNRPTVPDGLIVDVNRTGMWSDEILLDHAKKVLCNRKEIQLYCEPVLYLIDSYGCHVKLMESRRLERYNIFVVIIPPNLTNILQPLDVAVNRSFQAYYRNKYDEYIGNALQDPALQTRAGNPKVPNYSTVGQWTLD*
g10529.t1	contig_21	328088	328747	+																orthogroup12624	Pc_CR1(1):Pc_CR2(1):Pc_CR3(1):Pc_CR4(1):Pc_CR5(1):Pc_CR6(2):Pc_CR7(1):Pc_CR8(1):Pc_CR9(1):Pc_CR10(1):Pc_CR11(1):Pc_CR12(1):Pc_CR13(1):Pc_LR1(1):Pc_LR2(1):Pc_MD1(1):Pc_MD2(1):Pc_MD3(1):Pi_RI1(0):Pi_RI2(0):Pi_RI3(0)	CR(14)LR(1)Md(3)Ri(0)		Pc_gain or Pi_loss												2.7	5	3	0	4	0.9	0.2	-1.4	0.6	-0.7	2			MLRHAEDAGKTSMSQVAEEHEVETTKNETESSVDVEGAVPIESSVRTTSPVNIKNSGSGDKSTRAARRLAEEAQRQAGREHVGVESNVVHDKEDDATHESTRVVDTTSGPAEGRWRPRATSRVLPGGSTGDDTVMGNATAAVMNQTTANDPPQPGVNEGGAGDDTEGSLRGVPRRTEAVKCIVELKTSPAVNFLIAIR*
g10530.t1	contig_21	331498	332791	+																orthogroup717	Pc_CR1(2):Pc_CR2(4):Pc_CR3(5):Pc_CR4(4):Pc_CR5(4):Pc_CR6(4):Pc_CR7(4):Pc_CR8(5):Pc_CR9(4):Pc_CR10(5):Pc_CR11(4):Pc_CR12(3):Pc_CR13(2):Pc_LR1(2):Pc_LR2(4):Pc_MD1(4):Pc_MD2(5):Pc_MD3(3):Pi_RI1(1):Pi_RI2(1):Pi_RI3(1)	CR(14)LR(1)Md(3)Ri(3)		Pc_gain or Pi_loss												3.7	12	5.7	26.3	5.3	1.7	0.6	2.8	0.5	-1.1	-2.3	DEG	upregulated in planta (some)	MWRQEVREGGESLQGHANNPRDSQQQALPLTNSEANYAHWQDDQMDRESAPIVSQDASRDESPAVASAAPSRSGGDRNWGARIRASIARLMEIDGVSFDPESYAKQTEEKQTAKEAEQAFYERVDRLQAASEVAHKEHRERLRDVYSASTAKKMRLTAVERPSPSKTAIASSSAPPASWRSRHEALDTLAVAAATEELSETLVPVEPTAPKVKRTSRRQNSLPLEDGTGTEQNPVRVHDPELVKAVNKLADKLAQLLGQLQATSDAATAEPILAAAAAITLEATEMHRCEEVALARMVEIEEHRQHIMQGLLEYEMRKEQREMDESSKEDTANSFGSRDGPQDGVAKADENQA*
g10531.t1	contig_21	333951	334196	+																orthogroup12625	Pc_CR1(1):Pc_CR2(1):Pc_CR3(1):Pc_CR4(1):Pc_CR5(1):Pc_CR6(1):Pc_CR7(1):Pc_CR8(1):Pc_CR9(1):Pc_CR10(1):Pc_CR11(1):Pc_CR12(1):Pc_CR13(1):Pc_LR1(1):Pc_LR2(1):Pc_MD1(1):Pc_MD2(1):Pc_MD3(1):Pi_RI1(0):Pi_RI2(1):Pi_RI3(0)	CR(14)LR(1)Md(3)Ri(1)					species	species private fixed(4)	missense_variant:371,SCRP370,SCRP376|missense_variant:371,SCRP370,SCRP376|missense_variant:371,SCRP370,SCRP376|missense_variant:371,SCRP370,SCRP376							0	0	0	0	0	0	0	0	0	0	0		constant	MISGADSLEKEARGSTQSAAKRVKLGKQMKFDYDRTAAKWKTPVAASEALAALDENPPSSVSELSGHYLLGNLERRTGFGI*
g10532.t1	contig_21	334971	339011	+																orthogroup2	Pc_CR1(1009):Pc_CR2(362):Pc_CR3(848):Pc_CR4(965):Pc_CR5(854):Pc_CR6(662):Pc_CR7(613):Pc_CR8(354):Pc_CR9(830):Pc_CR10(667):Pc_CR11(98):Pc_CR12(627):Pc_CR13(21):Pc_LR1(118):Pc_LR2(112):Pc_MD1(606):Pc_MD2(475):Pc_MD3(728):Pi_RI1(118):Pi_RI2(96):Pi_RI3(82)	CR(14)LR(1)Md(3)Ri(3)												Nicotiana tabacum|P10978|Retrovirus-related Pol polyprotein from transposon TNT 1-94	G3DSA:3.30.420.10;;IPR012337;Ribonuclease H-like domain|PTHR11439;|PS50994;Integrase catalytic domain profile.;IPR001584;Integrase, catalytic core|PF07727;Reverse transcriptase (RNA-dependent DNA polymerase);IPR013103;Reverse transcriptase, RNA-dependent DNA polymerase|SSF53098;;IPR012337;Ribonuclease H-like domain|SSF56672;|PTHR11439:SF185;|PF14223;gag-polypeptide of LTR copia-type|PF00665;Integrase core domain;IPR001584;Integrase, catalytic core	0	0	0	0	0	0	0	0	0	0	0		constant	MSSTHDASTKVSIDKFNGDNYATWNRYMRGVFLTKSVWHVVNRETTPSFTDTRAKDDYVKSSNIAFGLMLLHMNADYHHVVDDCEEAWAAWTRLKTLYGGSQKAGHIYLKRQLFSMEMSEGGNVLHHCNEVLNISAKLSSIGAKMEDEDVAICLLRSLPKSYENVVLNLEISSAELRSQDVVKVLTNEHIKRQGEKTATATVKTENAAKAFNTNRESRQCTYCGKLGHTVDKCWTKQKDENRGPRRGGNGNDNGRGRGANNIQWRNDSDGYDYDYDRVAFAVSMECGISTGKNMSGMWAVDSGATHHICNDKAKFANLIERNEGELSVADGNKAAIKGVGAIVERVVLPNGDEREIDIKNALYVPNMSKNLLSVPQINKSGKFQVVFDGTEMHVSRKDSKLVVATADLVDGLYWLRTPQRSANAATSGRTVALHARMGHVPVEVLRKMVDTKMIKDAKAPSKSSGTSVCRGCQQGKIVQKPFPSNRDKRHYDTFELLHFDICGPMEENSLGGSKYLLLIVDEASGCMKGFCLRGKSESEDCIKTYIMKVQTQFGKKVKFVRHDGAREFATNSLKAFYEDEGIEQQTTVPYAHQTNVTAERAIRTIVTIGRSMLHHAKLDKCFWAEAAMTAIYVKNRLPSPKIEHKTPFEIVYKSKPSVKHIRVFGCRTYILTPKEKRLKWDPKARAGIFLGYEEVSKAYRLYDIEAGQVVISRDVNFDESAFGLSPRISDEDVDDLDVDSLDIDDDGPRQTEYKQTGKHKSRPSDEDEATRRPHTVRHRPELEEASAPDSSSHRVDADEEEKSGDQDEESTPPVFWRASANAVEATVDLSEPSTFQEAVNGPDQVHWRKAIRAELKSMRLRGVFRAAKLPNGQRAIGTKRVFKIKRKADGSIEKYKARLVAKGFKQKYGIDYTETFSPVVKYVTLRMVIAIAKYFGWPLDQLDVVTAFLYGIMKEQVFCIVPEGVELDGNFDCLELVKAIYGLKQASRVWNETFDEFVCSIGFQVSAFDLCLYIKVVDGHCVLVLVYVDDVLITGSSPELIARTKTDLKTRFEMTDSGKCAFVLGIELVDGPDGSVTMCQRRYVDDILKRFAMDECKAVVSPVDMSTRLVPSDAATKANAPFREAVGALMHLMTATRPDIAYAVGYVSRFMENPQEEHWVTVKRIFRYLQGTKTHGICFKPGNKIDFRGYSDADWAGDLADRKSTSGYTFMLMSAPVSWGSKKQSSVSLSTSEAEYIALSLAIQEGKWIHRLLCEIVAAANETGPELMIREDNQSCIKMTKNPVNHGRAKHIDIKYHHIRDEVKRGEVKLQYCETSVMLADIMTKALAGPRHTDLTVALGIHGTSH*
g10533.t1	contig_21	341442	342113	+																orthogroup7977	Pc_CR1(1):Pc_CR2(1):Pc_CR3(1):Pc_CR4(1):Pc_CR5(1):Pc_CR6(1):Pc_CR7(1):Pc_CR8(1):Pc_CR9(1):Pc_CR10(1):Pc_CR11(1):Pc_CR12(1):Pc_CR13(1):Pc_LR1(1):Pc_LR2(1):Pc_MD1(1):Pc_MD2(1):Pc_MD3(1):Pi_RI1(1):Pi_RI2(1):Pi_RI3(1)	CR(14)LR(1)Md(3)Ri(3)					species	species private fixed(4)	missense_variant:371,SCRP370,SCRP376|missense_variant:371,SCRP370,SCRP376|missense_variant:371,SCRP370,SCRP376|missense_variant:371,SCRP370,SCRP376	P. idaei private unfixed(1)	disruptive_inframe_insertion:371,SCRP370,SCRP376				SSF47113;;IPR009072;Histone-fold|PF04719;hTAFII28-like protein conserved region;IPR006809;TAFII28-like protein|G3DSA:1.10.20.10;;IPR009072;Histone-fold|PTHR13218;;IPR006809;TAFII28-like protein	41.7	112.7	137	97.7	131.3	1.4	1.7	1.2	1.7	0.3	0.4		constant	MNSDMADAGANTHRSHAADAETAVPSAPQDTDDEDESKSLVARHGDVTTDDDPLESTADEGDDDEDDEMDEMDSDEDKVELSDSASMLRMMQSLPDTESRRHEQFRRSHFERGAIKRCMAQAIHECSATDKKDPSVTNVMAIVMSGMTKVFVGEITAEARRIMEKNGETGPIRPRHLREAHRKYYKRRPLARGRNMRRLFR*
g10534.t1	contig_21	342171	345601	-																orthogroup7647	Pc_CR1(1):Pc_CR2(1):Pc_CR3(1):Pc_CR4(1):Pc_CR5(1):Pc_CR6(1):Pc_CR7(1):Pc_CR8(1):Pc_CR9(1):Pc_CR10(1):Pc_CR11(1):Pc_CR12(1):Pc_CR13(1):Pc_LR1(1):Pc_LR2(1):Pc_MD1(1):Pc_MD2(1):Pc_MD3(1):Pi_RI1(1):Pi_RI2(1):Pi_RI3(1)	CR(14)LR(1)Md(3)Ri(3)					species	species private fixed(4)	missense_variant:371,SCRP370,SCRP376|missense_variant:371,SCRP370,SCRP376|missense_variant:371,SCRP370,SCRP376|missense_variant:371,SCRP370,SCRP376						SM00181;;IPR000742;EGF-like domain|PR00109;Tyrosine kinase catalytic domain signature;IPR001245;Serine-threonine/tyrosine-protein kinase catalytic domain|G3DSA:2.170.300.10;|PS00022;EGF-like domain signature 1.;IPR013032;EGF-like, conserved site|PTHR23257;|PS50026;EGF-like domain profile.;IPR000742;EGF-like domain|SM00220;;IPR000719;Protein kinase domain|PTHR23257:SF428;|PS01248;Laminin-type EGF-like (LE) domain signature.;IPR002049;Laminin EGF domain|PS00107;Protein kinases ATP-binding region signature.;IPR017441;Protein kinase, ATP binding site|G3DSA:1.10.510.10;|SSF56112;;IPR011009;Protein kinase-like domain|PF07714;Protein tyrosine kinase;IPR001245;Serine-threonine/tyrosine-protein kinase catalytic domain|PS00108;Serine/Threonine protein kinases active-site signature.;IPR008271;Serine/threonine-protein kinase, active site|PS50011;Protein kinase domain profile.;IPR000719;Protein kinase domain|G3DSA:3.30.200.20;	75.3	15.3	17	12	16.7	-2.3	-2.1	-2.7	-2.2	0.1	0.5	DEG	downregulated in planta (all)	MPSLGVDALVQQTQVIARCLGWANNTCAFSPVEPVHFSGLDLAQQTVCKADLSVAVKQIDWESPAGGRGSVDSLLVNGVEMLQAPVHPSQSYMIANYPHCNDMFNIFPPWGNGIIGPEGRKSIIPQITTADLPISIHFSWKGPHEVNPVCSMVGVSIAGYVEINIYLEAQDNSDCPGWDDASLTACFGNGKCGCAANDLTPRTCSCVNGYAAPDCRDCASGFFGKHCKRTCEPCLNDGHCDSGLVGTGKCICPEGFNPDTRCATCLPGFYGDKCKRCPDCNFPHGNCDDGLMGSGRCSCAVGFDADNNCMECMTSFFGSTCQPCKPCDGGKCNYGLLGDGECVCSEGFSSESRCLECEDGFYGPSCTPCRTCNNHGRCNDTSSGDGTCICDEGYTPESRCSLCDEGWDFNPMTMSCQCAPQHFGAHCRSCPICAPHGHCNSGVDGDGRCICDVGWSDSNNCVGCMSGYYGEPCVACRKCGEGRCDDGLHGSGKCNCHRGWDSLTDCYDCEEGFFGENCKPCPRDCGHGTCSSGLNGTGECLCHEGWRLEGKMPCTTCADGYIGPTCQLCPGFLESEVACSGHGQCVMSGTEAVCHCDARYGGDGCESYDFPFLMVAILGTIALSTLGFCMCTMRRLARQPHTLHGPFLNRGNSFSQSEYVEISDMADLEYFVSNDSRDWLIPFDSLSLQCEVGNGTSGQVFRSLLHSGGGSSVVAVKRLYSPVTGQEYFQSFFRREVSILSRLHHPYVVRFYGVSYYNRVLYIVTDFCPNSLSGLIENPAAKGPLEEAVFMKVINQIVSGMGFLHSRNVVHRDLKPANVLISETDDVNICDFGLSRLIEPDATTMTAEVGTPSYMAPEMATMGGIQCSTKGDVYSFGILLYSTWSRSKPYGDQGMNPFQLMTAVVNGLRPVIPISCPPALARLMRSCWHQNPDLRPSFPEISQILKDQWLLSMYTEEEEYYYPESPGRVQLMSASSSVSTIPTGATGHGRGSKENVNAMSPFASPRHDGDGYGTYQEAEEEAEPREDDRLLDEEKRPR*
g10535.t1	contig_21	346955	347962	-																orthogroup14251	Pc_CR1(1):Pc_CR2(1):Pc_CR3(0):Pc_CR4(0):Pc_CR5(2):Pc_CR6(1):Pc_CR7(2):Pc_CR8(1):Pc_CR9(0):Pc_CR10(1):Pc_CR11(1):Pc_CR12(1):Pc_CR13(0):Pc_LR1(2):Pc_LR2(1):Pc_MD1(0):Pc_MD2(0):Pc_MD3(0):Pi_RI1(0):Pi_RI2(1):Pi_RI3(1)	CR(10)LR(1)Md(0)Ri(2)														0	0	0	0	0	0	0	0	0	0	0		constant	MEKDGNADEGEETLLTELAIHEQQSFAAALALTSLQDTLVTPERYQVDSDEFTIAVNYWWHGVRKQLVADKRMMPYYARVMLEELVNQQCESRLQVLRSEAGTTSNFEDESNAMAAFLAENDQAGRERALLSLNSKVFVTTQRLLTTNYAEDWRRLLANASVDLVAVVTKVPACLRVRPIVPP*
g10536.t1	contig_21	352558	354372	-																orthogroup7978	Pc_CR1(1):Pc_CR2(1):Pc_CR3(1):Pc_CR4(1):Pc_CR5(1):Pc_CR6(1):Pc_CR7(1):Pc_CR8(1):Pc_CR9(1):Pc_CR10(1):Pc_CR11(1):Pc_CR12(1):Pc_CR13(1):Pc_LR1(1):Pc_LR2(1):Pc_MD1(1):Pc_MD2(1):Pc_MD3(1):Pi_RI1(1):Pi_RI2(1):Pi_RI3(1)	CR(14)LR(1)Md(3)Ri(3)					species	species private fixed(4)	missense_variant:371,SCRP370,SCRP376|missense_variant:371,SCRP370,SCRP376|missense_variant:371,SCRP370,SCRP376|missense_variant:371,SCRP370,SCRP376						PF01603;Protein phosphatase 2A regulatory B subunit (B56 family);IPR002554;Protein phosphatase 2A, regulatory B subunit, B56|PTHR10257;;IPR002554;Protein phosphatase 2A, regulatory B subunit, B56|SSF48371;;IPR016024;Armadillo-type fold	170	18	27.3	22.3	28	-3.2	-2.6	-2.9	-2.6	0.6	0.3	DEG	downregulated in planta (all)	MSPTADTSPAPSRVIEETDWKLQRKLKHHQRDAGRRSAESRAEPRFKSHTHHQHRANVMRLEKEAWLPTPTKSARRTIPEQLRHSPATSGVRNHASQLSRSGPSATSWPPGMTATEELDEAMDSLSLASSAPSTAYAGRQDEHRREARPMTLFESARIFNESGQLLSHDNFDELGSSPEMIVEGTPKRKFKRRVGRRKHETKRTNAVDTLNTDEVVLELMCLLFPDVEVTQELNLLLLGSAQHEDVFHFDEDDIVDIPAATKPKCGVLDIDLLKFQAALSTMLFSSDCSIQEMPARGTSAETLQEMYFTPQWIAHEMLAMVKLDVLAQYDRFAVMNAIFRTISDKRSCILAAAASASLAIFQHQGLSEITSRDSGKEIVTVKGMIAFLNAAMDVIERDARYNAEVFGTSDDEIRDTISGLCGQVMRAIRLLVRSSPGGSGNSDSNRNQLEKYAECSDSAEATTYRAMGELVNRMAAFSPMHGEEFLRWMLLKWPQRNVQLQLFFVRFTAGLLSQFMLLGLMFPADVVRRAFTRIQACIQSTHFLVAQEACNMCGNFQLMSVYLSCDQALREKIASALHENATSHWNQRIREISDECFDMLLDLA*
g10537.t1	contig_21	354884	355252	-																orthogroup15965	Pc_CR1(1):Pc_CR2(0):Pc_CR3(1):Pc_CR4(0):Pc_CR5(1):Pc_CR6(0):Pc_CR7(1):Pc_CR8(1):Pc_CR9(0):Pc_CR10(1):Pc_CR11(0):Pc_CR12(0):Pc_CR13(0):Pc_LR1(1):Pc_LR2(1):Pc_MD1(1):Pc_MD2(0):Pc_MD3(1):Pi_RI1(0):Pi_RI2(0):Pi_RI3(0)	CR(7)LR(1)Md(2)Ri(0)					species	species private fixed(2)	missense_variant:371,SCRP370,SCRP376|missense_variant:371,SCRP370,SCRP376	species private fixed(1)	frameshift_variant:371,SCRP370,SCRP376					3.7	0	24.7	0	14.7	-1.9	2.8	-1.9	2	4.6	3.9	DEG	late expressed	MEVALSCDLPSNTTRCAIAAQTTQKVVHPAWHRRRAGVKRQNQRTTAMEGTAPSREEAVAGAASGMAYLLIRGGILSSSTTAGKVTVEVHLKDPTRRRQKPSSRPRAHSTSAVSQLASSNQP*
g10538.t1	contig_21	355702	356730	+																orthogroup752	Pc_CR1(3):Pc_CR2(4):Pc_CR3(4):Pc_CR4(4):Pc_CR5(3):Pc_CR6(3):Pc_CR7(4):Pc_CR8(4):Pc_CR9(3):Pc_CR10(3):Pc_CR11(4):Pc_CR12(3):Pc_CR13(4):Pc_LR1(4):Pc_LR2(4):Pc_MD1(3):Pc_MD2(2):Pc_MD3(3):Pi_RI1(2):Pi_RI2(2):Pi_RI3(2)	CR(14)LR(1)Md(3)Ri(3)					species	species private fixed(4)	missense_variant:371,SCRP370,SCRP376|missense_variant:371,SCRP370,SCRP376|missense_variant:371,SCRP370,SCRP376|missense_variant:371,SCRP370,SCRP376							7	2.3	2	1.7	2.3	-1.6	-1.8	-2.1	-1.6	-0.2	0.5	DEG	downregulated in planta (some)	MKTEPSAPRVLELLVPRFADLSDVPGSSPVSLDLSASMDVQLVFWEREGVTKELECVNVDEGCPRCKFEGFLRGIVILKRRGVLHINGAYAVDPTGRNFARLRLLIEGMHEVAAASKLEEFGFVKCHLESYNNAEDNETQEEMIEAARRSKCHVIGCKLHRWHAAPRVQVTPERTPRAVPPSSNRAQSHSCSDSPSRVPVKREDQVSSPASSFSSQSPVEVSSPTPSVLEYSISLKEEQSVLYEPAPNRKLNLPDVFHSLMARIEAEPSDLWSADVGGLDLKLYEHQRRGLSWMVKREHGMLWDTLLLHPFSVPGRNCDTDGELETEFSEIAYDACGGMLCD*
g10539.t1	contig_21	356755	358119	+				Yes			Yes									orthogroup752	Pc_CR1(3):Pc_CR2(4):Pc_CR3(4):Pc_CR4(4):Pc_CR5(3):Pc_CR6(3):Pc_CR7(4):Pc_CR8(4):Pc_CR9(3):Pc_CR10(3):Pc_CR11(4):Pc_CR12(3):Pc_CR13(4):Pc_LR1(4):Pc_LR2(4):Pc_MD1(3):Pc_MD2(2):Pc_MD3(3):Pi_RI1(2):Pi_RI2(2):Pi_RI3(2)	CR(14)LR(1)Md(3)Ri(3)					species,pathotype	crown rot private fixed(2);species private fixed(7)	missense_variant:17-21,371,62471,P295,R36_14,SCRP370,SCRP376|missense_variant:371,SCRP370,SCRP376|missense_variant:371,SCRP370,SCRP376|missense_variant:371,SCRP370,SCRP376|missense_variant:371,SCRP370,SCRP376|missense_variant:371,SCRP370,SCRP376|missense_variant:371,SCRP370,SCRP376|missense_variant:371,SCRP370,SCRP376|missense_variant:17-21,371,62471,P295,R36_14,SCRP370,SCRP376						PTHR10799;|PF00176;SNF2 family N-terminal domain;IPR000330;SNF2-related, N-terminal domain|G3DSA:3.30.40.10;;IPR013083;Zinc finger, RING/FYVE/PHD-type|SSF52540;;IPR027417;P-loop containing nucleoside triphosphate hydrolase|PTHR10799:SF573;|PS51192;Superfamilies 1 and 2 helicase ATP-binding type-1 domain profile.;IPR014001;Helicase superfamily 1/2, ATP-binding domain|G3DSA:3.40.50.300;;IPR027417;P-loop containing nucleoside triphosphate hydrolase	12.3	0.7	5	1.3	3.3	-3.6	-1.3	-3.2	-1.9	2.3	1.3	DEG	downregulated in planta (some)	MLALILLTRGQSTSGMPARVDEPTSNTASVQLRSSSRDRSLRAEDLVSSRATLVVAPDALVEHWAEQIDMHVVHQELKLYVDRAENFQEALPKSKELAKYDVVIVPFSRMAKEWKLHRPASAVEKQNFSRYGFEDQPDRYIDGSIRGDVSSLLSVHWLRIVVDEGHKLGGRAPTQLMQMSRLLCAERRWVMTGTPSPNTLQSADLQYIHGLLVFLRSQPYGRPDGHAWTKAIARPFQRNEIMGFYRLQHLLGRIMIRHTKESIRDFLPRPIRHTVVVDPSPDEFKLYNAIAENVRASLVITAIDVPKGSAHTLGDVHPDSLLHRKNHHGAGHVESDLAIAFMGGYAVDWAVEKEGVKKTIGKLRDAGVNDGRVSAATEYLESVRQKTKITCRECGFDRRFLMVLPCGHLCCAHYVEDIKKELGEPCCNFCGDPYDEDDFDYLQPTLTGEISARG*
g10540.t1	contig_21	358890	359534	+																orthogroup7979	Pc_CR1(1):Pc_CR2(1):Pc_CR3(1):Pc_CR4(1):Pc_CR5(1):Pc_CR6(1):Pc_CR7(1):Pc_CR8(1):Pc_CR9(1):Pc_CR10(1):Pc_CR11(1):Pc_CR12(1):Pc_CR13(1):Pc_LR1(1):Pc_LR2(1):Pc_MD1(1):Pc_MD2(1):Pc_MD3(1):Pi_RI1(1):Pi_RI2(1):Pi_RI3(1)	CR(14)LR(1)Md(3)Ri(3)					species,pathotype	species private fixed(3);apple private fixed(1)	missense_variant:371,SCRP370,SCRP376|missense_variant:62471,P295,R36_14|missense_variant:371,SCRP370,SCRP376|missense_variant:371,SCRP370,SCRP376							6.3	10.7	11.7	1.7	10.7	0.8	0.9	-1.9	0.8	0.1	2.7			MGATHSVVVEQLWMRGTVECQLTSMNQQLFKRERSGEDRESGQHRPTREEVQEASSAGKSDFQAMKMSYLLNNLRVLPDDVAGKDGEVRFSVLDESEAIIRQGVHTISDSGRLTTVSTMPTSPKKRVMAGSTISSVSPQQTAESAREAAPRVAAKKAKYPPEIIEIDDSSSDEEHKTESDSEDDVRVPLRLQLNQVKQEPEYIEIKDEDTESDC*
g10541.t1	contig_21	359695	364755	-																orthogroup2558	Pc_CR1(2):Pc_CR2(1):Pc_CR3(2):Pc_CR4(2):Pc_CR5(1):Pc_CR6(2):Pc_CR7(1):Pc_CR8(1):Pc_CR9(2):Pc_CR10(1):Pc_CR11(1):Pc_CR12(1):Pc_CR13(2):Pc_LR1(2):Pc_LR2(1):Pc_MD1(1):Pc_MD2(1):Pc_MD3(1):Pi_RI1(2):Pi_RI2(2):Pi_RI3(2)	CR(14)LR(1)Md(3)Ri(3)					species	species private fixed(12)	missense_variant:371,SCRP370,SCRP376|missense_variant:371,SCRP370,SCRP376|missense_variant:371,SCRP370,SCRP376|missense_variant:371,SCRP370,SCRP376|missense_variant:371,SCRP370,SCRP376|missense_variant:371,SCRP370,SCRP376|missense_variant:371,SCRP370,SCRP376|missense_variant:371,SCRP370,SCRP376|missense_variant:371,SCRP370,SCRP376|missense_variant:371,SCRP370,SCRP376|missense_variant:371,SCRP370,SCRP376|missense_variant:371,SCRP370,SCRP376						G3DSA:1.20.1280.50;|TMhelix;Region of a membrane-bound protein predicted to be embedded in the membrane.|PS50181;F-box domain profile.;IPR001810;F-box domain|SSF81383;;IPR001810;F-box domain	111	7.7	12.3	7.7	13	-3.9	-3.2	-3.9	-3.1	0.7	0.8	DEG	downregulated in planta (all)	MRGFRVCLQNDSSAAPSTRPHRASLRGAVCTKRRSESESDCAGSTVLLSPPATTARTTSIRASPATASTAASWPKVRDRSAPTYELGDLLLSTLKLSPVQPTERRTKRSQSLGVLALELSLALTAWLTLARGGLPPRVHDVVGGTLLVSSAGACYLSVCHVLRRLPGTKRVGGLLLDRSNPRSWPHEKRRLLLEVCTWMASVLSLYTASHSGWIAIGTGAMAAAVLAFVSDFLAASLHLLETRLDPQQMRGIGGMLWLKVALSYVCVGYIISDTGRKLHSYVFGEEEEMQQQFQSVDQLVFNYLLITLVGTSLIIASELLLLCAPTRRAGIVLQGRIVGARKNWERHPLRSLVEVTGTFGATTLYCSTTKDMLLSLQLGTCCGVLLILSSELLASASRPRFVSPPSPQAAVEMPADHWVKLIPVVVMMLYFLFQVYAAIVRAANVPSSSLTLMLSFIAVAAITLTVLALSGRKPSLVELARIGRRLAARICVGIITLVAPKVSYGLPGVLFSCVLSAFCIAFSRECWDDIEVNEGAQLKEIACAPPQPADIPSISTESKVCPSESWSDRALSFVKERYPHLYKRVKWTFVGIMVVSTLDMCSTFFAVINQDKLSLSQFSAINVVVSASVGYLTSPAPYELHPAVLLNTGVKQFKNKWVVFPLHMFVETLVFVGVFVGTFAASSTVFSSLTLAALSGIVVSVGGHWVCSRLHLTVGTHMRMQLTATCALFFCLFLITYASMVSLLSIYHYFESIEAAFCLASFAGIFFLAASELFLMWEPTREVGLLLQRRVTNAKTNWRLEPLRSFLELFTWFAVICGSFALYDDLVLALQLGTFSGIAVTLSGEYFRKNRSKLIPWGQDLLADDEVLAAPISPIGTPCGNVAEPTRARPLPVMLLFAYIGSGTFQWIFENMRSLEVTVLLATIAGIAFLCFADMLVLFKPTRWAGVILQDRFINVKQNWRGYPVRSFVEFGCFMGVIYGSYAIYQDLVVAVQVGTLSGMLVTLGGEQLRNCARAMPLNEADRQEVEKTQILPLPVMSLLGLVGAVAFNIIYTHLRSIEVAFVLATTSGVIFALVGDMFVIWKPTRKVGMVLQERILYFKQNFSSHTRRSWMEVASLCGGWYLSYDFLWPGDLLIAIQFGTTTGIVACVCGELTMEYVAEAERRLIAGVSARLAQDPQRDSTFLNLPYEVQFEVAHFLTAEDLLVARATCHKINNMLKAESARFWLHASLRRTIRDHRERSRAHSISHRMGNRARSLVYEAITLVLPKIVGARDPAQVLTSSNEVNRALKWVYLNADWIRKQNLPQLVNEGEIEGSALISLSAGDVAFDVFRHMPDKSSLGIIITRNEDFAIERVDVPRGVYDTIQRDPFSFVAAETLSTLEVFSNWHLTVVAFVTMTLIFIGQFSSDLLRAYVLPASFTWWGVR*
g10542.t1	contig_21	365005	365323	-																orthogroup12626	Pc_CR1(1):Pc_CR2(1):Pc_CR3(1):Pc_CR4(1):Pc_CR5(1):Pc_CR6(1):Pc_CR7(1):Pc_CR8(1):Pc_CR9(1):Pc_CR10(1):Pc_CR11(1):Pc_CR12(0):Pc_CR13(1):Pc_LR1(1):Pc_LR2(1):Pc_MD1(1):Pc_MD2(1):Pc_MD3(1):Pi_RI1(0):Pi_RI2(1):Pi_RI3(1)	CR(13)LR(1)Md(3)Ri(2)													G3DSA:3.30.70.100;|SSF55008;;IPR006121;Heavy metal-associated domain, HMA|PS50846;Heavy-metal-associated domain profile.;IPR006121;Heavy metal-associated domain, HMA|PF00403;Heavy-metal-associated domain;IPR006121;Heavy metal-associated domain, HMA|PTHR22814;	5005.3	1353.7	3093.3	1902	5220.7	-1.9	-0.7	-1.4	0.1	1.2	1.5		constant	MVKVTEFKVGMTCDGCSSACTRILSKIEGVTDVKCDVEKQQILVEGDADANVMLEALLKWSKASGKSVELAA*
g10543.t1	contig_21	366552	370361	+																orthogroup722	Pc_CR1(3):Pc_CR2(5):Pc_CR3(3):Pc_CR4(3):Pc_CR5(3):Pc_CR6(3):Pc_CR7(4):Pc_CR8(3):Pc_CR9(5):Pc_CR10(5):Pc_CR11(3):Pc_CR12(5):Pc_CR13(3):Pc_LR1(3):Pc_LR2(2):Pc_MD1(3):Pc_MD2(3):Pc_MD3(3):Pi_RI1(2):Pi_RI2(3):Pi_RI3(3)	CR(14)LR(1)Md(3)Ri(3)					species	species private fixed(6)	missense_variant:371,SCRP370,SCRP376|missense_variant:371,SCRP370,SCRP376|missense_variant:371,SCRP370,SCRP376|missense_variant:371,SCRP370,SCRP376|missense_variant:371,SCRP370,SCRP376|missense_variant:371,SCRP370,SCRP376						PTHR10799;|Coil;|G3DSA:1.20.1280.50;|PTHR10799:SF556;|PF00176;SNF2 family N-terminal domain;IPR000330;SNF2-related, N-terminal domain|PF00271;Helicase conserved C-terminal domain;IPR001650;Helicase, C-terminal|SSF81383;;IPR001810;F-box domain|G3DSA:3.30.40.10;;IPR013083;Zinc finger, RING/FYVE/PHD-type|SSF57850;|SSF52540;;IPR027417;P-loop containing nucleoside triphosphate hydrolase|SM00487;;IPR014001;Helicase superfamily 1/2, ATP-binding domain|SM00490;;IPR001650;Helicase, C-terminal|PS51192;Superfamilies 1 and 2 helicase ATP-binding type-1 domain profile.;IPR014001;Helicase superfamily 1/2, ATP-binding domain|PS51194;Superfamilies 1 and 2 helicase C-terminal domain profile.;IPR001650;Helicase, C-terminal|PS50181;F-box domain profile.;IPR001810;F-box domain|G3DSA:3.40.50.300;;IPR027417;P-loop containing nucleoside triphosphate hydrolase	28.3	5	7.3	6.7	6.7	-2.5	-1.9	-2.1	-2.1	0.6	0	DEG	downregulated in planta (some)	MVASAATSAVGVSRTIELLAPLYAEVCQHLSGRATSVPVTLQRTADDWLQLVFPGPNVRKDVACVNGASGCRCDFVRFLRALLVLTERQIVTMSATYAVTPRSIDQNRVATLQLRLRVHEDAQRGTSLKDFDFVLCHLQATVLTIVARNEQARKEALNAALEEARNSSCHVVGCRLHPWDKTVQPKQKLYLPDVFHSLTSQMEVDQMEIRDDATYVARMTRPNKKIVMTDLPTNVLQNIVCLMNARDLASLSGVCSLFQHMAYEVVPGLNLVLYEHQRRGLKWMLRRETPSLTCIPQPHPFILSSESNSESATAIDLIEDRVISHPHETARDACGGMFCDEPGLGKTITMLALILRTKGQTTDNTPVEPGGGYTARPGLRSSSSRGRSVNAEDLVSSGASLIVAPDPLVEHWKYQVEAHVAPGALRVFVDPGVEHKLPFNIDLAEYDVVITSFSRLAREWRLHRPTSALEARMPDRYGFEGPQRYADGTLRGNVSSLLTVHWVRVIVDEGHKLGGQTPSDLMQLARLICAERRWVMTGTPTPNTLQSADLRYMFGLLVFLRNRPYGNPDGQAWVKAIARPFERNEIVGFYRLQHLLSRIMMRHTKESIREILPEPIRRTVFIDPTLTEYSQYNGIAAAVRANLVITNMDPKTPGYQHPDSLLNPVNRKEALRVVSNLRSACCGGSAVKVSLAESSRLDTINMLNALNVDGENMGIVIDYLRKVQLQGMVTQCGCCKRKLQLLMIIPCGHLCCADCVEDRMKRVGPICFRCNAVFDREAFQRLQPGFEFEMVEAVALEANNPGLNQEANGQNGRNAPRQPRRAMDLTRDIHFIDASKAFYAATRIKELKEEFLLRSMNPSGRPSRCQARYLKAIIFSQFKDHIWHTKVAFAQQGVPTADFIAGLSPEVRMKQLARFRKDPNVNVLLLTEVGSHGLDLSFVTHIFLMDEIWDKALEQQVISRAHRMGANQVVVVEQLWMRGSVESQMLKPHETDENQIELDDKPEVLASPTRAKAQQGGSPGRSPKKTNTGGGTMFNAPSKKRKRHRTEGDARTAAKSNKNTILQRKLNYVLHKLRLLEEDIVGEPGQVRFFVEDDHKNVIRQATHVIPNRGSTVSTANTQLPTPTVATTTPPSTVQTTARPCPQVRRVVMFGEEPVQRSALHDRTPKPPSSEDIVVIDSSSGDESKEADDEGEKEDDIEPVTMVQNARRCWEKQRRIVAALSSGDNEVKLPATKVMRAEVKATTKTTIVVKSKAKAVSFRIIDDDDSESE*
g10544.t1	contig_21	370460	371486	-																orthogroup7668	Pc_CR1(1):Pc_CR2(1):Pc_CR3(1):Pc_CR4(1):Pc_CR5(1):Pc_CR6(1):Pc_CR7(1):Pc_CR8(1):Pc_CR9(1):Pc_CR10(1):Pc_CR11(1):Pc_CR12(1):Pc_CR13(1):Pc_LR1(1):Pc_LR2(1):Pc_MD1(1):Pc_MD2(1):Pc_MD3(1):Pi_RI1(1):Pi_RI2(1):Pi_RI3(1)	CR(14)LR(1)Md(3)Ri(3)					species	species private fixed(1)	missense_variant:371,SCRP370,SCRP376						PF05118;Aspartyl/Asparaginyl beta-hydroxylase;IPR007803;Aspartyl/asparaginy/proline hydroxylase|G3DSA:2.60.120.330;;IPR027443;Isopenicillin N synthase-like|SSF51197;|PTHR12366;	32.7	9	53.3	0.3	33.7	-1.9	0.7	-5	0	2.6	5.1	DEG		MPDDEHQVEEKLRELVRSWGVSTFSERIALQWIERFLGSDSDSDAFSRLRKWIVLQLNQRRIPDDCSSWQLGCPELIPLLRATRVWDCSEFPWVKTLESNFTVIKEELLALKSSATSGFQPYRAPSWASDIDAKDGLGSAGHDAGDWNVLYLFLHNVDFQANRQLCPKTAAIIESIDGHYDHAFFSALAPRTHVKKHHGPTNKKLRCHLPLVVPGGKCRLRAGDEVVYAQEGKCFIFDDSFEHEAWNDDDTRSRIVLIIDVWHPDLSAQERKFLGFLRNAQLRMDKTMCQDSGDNFYSIIKKAGEANASPHEAVWS*
g10545.t1	contig_21	371627	372214	+																orthogroup7980	Pc_CR1(1):Pc_CR2(1):Pc_CR3(1):Pc_CR4(1):Pc_CR5(1):Pc_CR6(1):Pc_CR7(1):Pc_CR8(1):Pc_CR9(1):Pc_CR10(1):Pc_CR11(1):Pc_CR12(1):Pc_CR13(1):Pc_LR1(1):Pc_LR2(1):Pc_MD1(1):Pc_MD2(1):Pc_MD3(1):Pi_RI1(1):Pi_RI2(1):Pi_RI3(1)	CR(14)LR(1)Md(3)Ri(3)													SSF158573;|PF05916;GINS complex protein;IPR021151;GINS complex|PTHR22768;;IPR010492;GINS complex, subunit Psf3|SSF160059;	28.7	71	81	62	71	1.3	1.5	1.1	1.3	0.2	0.2		constant	MSGGYLDIDAILAEDERVKCKFETDALDCGYLDPSCREPDLSKGAVVELPLWLAQPLAKRGDVNLEPPHYLTKRFRRMLKAGPSSVNLREFSSYVLDVGRHILSYVTDDEQREIDEILRLCFGGERYRDLLNNAMSSLDEDTTEFTRKLTQGEKKLFNAGIRDAKDFIQWKGRNAETITAATVVERSLKKRKFRA*
g10546.t1	contig_21	372334	375038	+																orthogroup3345	Pc_CR1(1):Pc_CR2(1):Pc_CR3(1):Pc_CR4(1):Pc_CR5(1):Pc_CR6(1):Pc_CR7(2):Pc_CR8(1):Pc_CR9(1):Pc_CR10(1):Pc_CR11(1):Pc_CR12(2):Pc_CR13(1):Pc_LR1(1):Pc_LR2(1):Pc_MD1(1):Pc_MD2(2):Pc_MD3(1):Pi_RI1(1):Pi_RI2(1):Pi_RI3(1)	CR(14)LR(1)Md(3)Ri(3)					species,pathotype	apple private fixed(1);species private fixed(4)	missense_variant:62471,P295,R36_14|missense_variant:371,SCRP370,SCRP376|missense_variant:371,SCRP370,SCRP376|missense_variant:371,SCRP370,SCRP376|missense_variant:371,SCRP370,SCRP376	P. idaei private unfixed(1)	inframe_insertion:371,SCRP370,SCRP376				Coil;|PS50234;VWFA domain profile.;IPR002035;von Willebrand factor, type A|SSF53300;;IPR002035;von Willebrand factor, type A|G3DSA:3.40.50.410;;IPR002035;von Willebrand factor, type A|PTHR12957;|PF13519;von Willebrand factor type A domain;IPR002035;von Willebrand factor, type A|PTHR12957:SF2;	34.3	18.3	11.3	14.3	11.7	-0.9	-1.6	-1.3	-1.6	-0.7	-0.3		constant	MLVTFVLDTSASMNQSTSSGMTLLDYAKSAVERFVKRVRDPSRRYQHHFMLLSCGRDGRSKGGSKSADSTYNGRVRVGWDQSTNKEAFLRELKNLRATDLSDVGAALKQAFELMNQIRLQFNWDSYALGRAPWNTNVSVCVLLTDATTLSSADGLIQDALTIAPSNTVGADLTFEPYRWDQRLFTVALKLSATMNGVKGQPTVPADLMALSEATGGMLYMPTSKPAVEQSIDQIILKLKAGAVVKFKCEAMEGEADFPVTRNIIAPFHSGKEFCWPVAEAFWLDRNTVALPTREAHPTLVYSRTVENAIEAATSHMLLDTLKFPADTYVLETSISPTPSRGQRWLVYVQGSKGDGRLGDPIGMLRAPSSTPGIPTFNPVLVLLPYNFPKLFSLLVEVARVYQASGQNINSASGTWMFQAKAMPSSWRESFSAYLSGCPLYYYAPLKKALRKYNLHDMVPEVQDSGRSYQISSFLNRLREQAIAESDSINKLFSRASRNDTSSSARSSGIPESSPSASPISNRDATGANQTDATLDAIASMSLQELRAAHQKSKALFFEKSSKHQLQISLPRVTAPKDDAVPLKLTPSWRAVEEDEKHRQPIDVMSDYESRLIKKEALRNPLAEAEPDEDTPSGLRRRQLSFNLGNPYKKSSSKSNVYQNEAADEAAALGGQSPKRQRTRKRSSQLKRDKKHSKRSHRMHGSPSFKSSPGSPSHSPTSPVSSTSSTIPSPGRSDSGDSVMTDSSVGSNYSVKAEAAQMLGIPLHDGDFVEDEKNASFVRQVYGVLAENWESWSTIIRLIKARSTTQQEKEFVVSGLRSMKGSSTAVKTYIEQAIYYSQQFRQKALEQQLKQLLDEVTKAAQDKTEDCAPDVPKKSVA*
g10547.t1	contig_21	375284	388001	+																orthogroup67	Pc_CR1(21):Pc_CR2(22):Pc_CR3(21):Pc_CR4(20):Pc_CR5(21):Pc_CR6(22):Pc_CR7(21):Pc_CR8(24):Pc_CR9(22):Pc_CR10(22):Pc_CR11(22):Pc_CR12(22):Pc_CR13(22):Pc_LR1(21):Pc_LR2(21):Pc_MD1(21):Pc_MD2(21):Pc_MD3(20):Pi_RI1(24):Pi_RI2(22):Pi_RI3(22)	CR(14)LR(1)Md(3)Ri(3)					species,pathotype	species private fixed(18);leather rot variant(2);crown rot private fixed(1)	missense_variant:371,SCRP370,SCRP376|missense_variant:371,SCRP370,SCRP376|missense_variant:371,SCRP370,SCRP376|missense_variant:371,SCRP370,SCRP376|missense_variant:371,SCRP370,SCRP376|missense_variant:371,SCRP370,SCRP376|missense_variant:371,SCRP370,SCRP376|missense_variant:371,SCRP370,SCRP376|missense_variant:17-21|missense_variant:371,SCRP370,SCRP376|missense_variant:371,SCRP370,SCRP376|missense_variant:371,SCRP370,SCRP376|missense_variant:371,SCRP370,SCRP376|missense_variant:371,SCRP370,SCRP376|missense_variant:371,SCRP370,SCRP376|missense_variant:371,SCRP370,SCRP376|missense_variant:371,62471,P295,R36_14,SCRP370,SCRP376|missense_variant:371,SCRP370,SCRP376|missense_variant:371,SCRP370,SCRP376|missense_variant:17-21|missense_variant:371,SCRP370,SCRP376	species private fixed(1)	disruptive_inframe_deletion:371,SCRP370,SCRP376			Mus musculus|E9Q8T7|Dynein heavy chain 1, axonemal	Coil;|PTHR10676;;IPR026983;Dynein heavy chain|PF12780;P-loop containing dynein motor region D4;IPR024317;Dynein heavy chain, P-loop containing D4 domain|SSF52540;;IPR027417;P-loop containing nucleoside triphosphate hydrolase|PF03028;Dynein heavy chain and region D6 of dynein motor;IPR004273;Dynein heavy chain domain|PF08393;Dynein heavy chain, N-terminal region 2;IPR013602;Dynein heavy chain, domain-2|PF12775;P-loop containing dynein motor region D3|PF12774;Hydrolytic ATP binding site of dynein motor region D1|PF12777;Microtubule-binding stalk of dynein motor;IPR024743;Dynein heavy chain, coiled coil stalk|PTHR10676:SF137;;IPR026975;Dynein heavy chain 1, axonemal|PF12781;ATP-binding dynein motor region D5|PF07728;AAA domain (dynein-related subfamily);IPR011704;ATPase, dynein-related, AAA domain|G3DSA:3.40.50.300;;IPR027417;P-loop containing nucleoside triphosphate hydrolase	61.7	0.7	1.3	0.7	1	-5.9	-5.5	-5.9	-5.9	0.4	0	DEG	downregulated in planta (all)	MSKRNSKKTANAASLNLVLKTLEKYDQDDTSSTQSAFGSLLGTVGKAPSRKILPPPVQPLNYPIQNGAFKLGKQPPRVSKRAPTLSARTKKAIPCTLAGAALAEWLETQVPRDQLGHPAIISSYAGASNNADPYACIAGIFLPLWCFLDVEEDTGAVDQRPELAKQLPIKAVGLPLDDTTGVAGSWSSCMVTAFDVSLGRFIVSWSAGKRVGSPVMHRGLLCLEKDDCEAFVQRIQRAVQRREQAEAVLRQSLYVESMPISSDTQLDSQTISNILQLTLSSSSVPTDIGTSELLEEVNADYMYTMNKLIFETNVDDIQSEFSDLKLPKVPAPPPPPQCGIIPVPAYDYNRRFLDIATDKFVNLSFAVNALLDVRRSCVDVGTQKLLLEQQPTEISFGGGARPQPKSISLAEFHSLHAQMSHTALRFMRDCWTRLAAKRIQQHFSQAQHPLYNPAEPSRQKYLEMPLRRFLHRVNYMVEDTLRVLIQQNFEGYAEFVEEMAGYDVEVRGPSDIRERLLTTQHTDEEESDPLHHSAPIHQPLFRVDLIISPEKHILNQDEVDKRAAEIREWALANIHDRSAQCPVEPVVPREGYRFEYATSPDEFKGALAGQFDVALDRLKSLELVERLVMDRIFWPSQESIACLQDCVRSVASLKEHVGNIVERAAQPLLKYHLQFDPYIPLLNLDVDEYLKTIIRVQPEGNAEGEDGEPTPILPPVELNELRRLLAYHRNEEETLMETIPSRAVNLGLFQVDLTNIRFTLAKKHRDCFARLLEAQVAFCFQIATRIMGKFDEINQNLSSTPKDIESLTALQEYITGLPALLAPMQEEILQMMRDNTLIDDFHHYVSDEHLRLTWQVQGWPSKVLAQSARFKHALEERKSKFAKQMESEQERFEKTLAALQDEIETFSRYDNLAFVEDVAHHAMSVQRKLEQAQQDAMLFNSRETLFGQEVTSYDGLASAKKTFEPYHQLWSTSYNWIQSRKTWIQGSFIDIDAEQVEKLVDTYSTGIQKAYKFFSNNGNEACSKIAETVKEQISVFRPYVPLIVALRNPGMRLRHWEELSKSLGFALEIDESFTLTNIFQLNLLERIDDIVKVAEAAGKEYQVEQALRTMKAAWETVDLQIIAYRETGTYVIKGVDEIQAILDEHVTMTQAMMFSTFKGPFEEEIIEWNSTLQLISEVLEEWLAVQRNWLYLQPIFESPDINKQLPAEGKRFASVDKNWRQTLASAKAKPKCVEFCRSQKLLERFRESNHFLELVQKGLSDYLEVKRSAFARFYFLSNDELLSILSESKDVKLVQPHLKKCFEGIVQVTFEDDLNISAMISAEGEKVPFSSMVDPKGKNVEHWMMEVEDMMKISIRDIMERAIANYTQIDRSLWIQKWPGMCVLNGSQMHWTREMEEAMDADGREGVQKMMTRQLGQLADMVTLVRGNLDNMARITCGALTVIDVHARDVTRKLVAQKVESKGDFLWSSQLKYYWADKNLWVQAVTSRRPYGYEYLGNSFRLVITPLTDKCYLTLMGALQMILGGAPAGPAGTGKTETTKDLAKALAKQCVVFNCSDGLDYIAMGKFFKGLASCGAWACFDEFNRIDIEVLSVVGQQVVTLQLGIRRGDTRIIFEGSDIKLSDQFGVFITMNPGYAGRSELPDSLAALFRPVAMMVPDYALIGEIMFFAYGFSDARALGAKMVTTFKLCSEQLSSQFHYDYGMRAVKTVITAAGNLKRDDPDMDEDVLLLRALQDVNLPKFLAHDIPLFNGIISDLFPGKCRPNLDLGALISVIKLQTHRLNLQPVPYFLTKCIQLYETIVVRHGLMVVGATGGGKSCNIAVLADALTELKRRGESGFAFEKVIKYQLNPKSITMGQLYGEFDPNTHEWQDGILSTLYRAAASDTKPDRKWVIFDGPVDAIWIENMNTVLDDNKKLCLNSGEMLQMSKQMTMMFEVEDLSVASPATVSRTGMVYMEPSTLGLGPLVDSWVEHLPKPVAQFGHIFMRLFDVYLYASVTFIRSFLGELVPTMDNNLAQSLMNILDCTLDPFREKPADGTGEPQPASKTPNAQFQDDIEPLFIFALIWSVGASTNDAGRVRFDSFLRSELVANNCKPPLPPTGLVYDYCYQLSSHKWVPWMSTVSPYKVPANSSFAEIVVPTADSVRNNFLLEELMSAGKHVLMVGGTGTGKTVNITRYLQSLPTDVYIPIPISFSAQTSANQTQDMLDAKMEKRRKGVYGPPAGKKYIIYVDDLNMPKREKYFAQPPLELVRQWFDQGGWYDRKLLVFRSIIDILFVASMGPPGGGRNPITPRLVRHFNVVGYAELGDDSKTIIFSTILGNFLGSGFPAEIARLTENVVKASISVYNTICRELLPTPAKSHYTFNLRDLAKVFQGVLMGDSRRISETDSLIRLWVHECKRVYEDRMVSTQDHDWFRELMRSSVKKFFEREYDQVVTNEHLIYGDYLVPGADPKIYEEIVHVDKVLNIMDEYLLDYNAESKSPMSLVLFMDAVEHVSRISRIIRQPMGNALLLGVGGSGRQSLTKLATFMAGYKCFQVEIVKGYGLTEWRDDVKKCLLLAGVKDIPVVFLFSDVQVVNETMLEDLNGVLNAGNVPNLYGPEDLDQIVTACRVDCQKRQLPPTKTNIFQQYINRVRRNIHLVICMSPLGGLFRDRLRMFPSLVNCSTIDWFSEWPAEALNSVASAILSDGNLALGDKLPALVEAFKVVHQSVEEASKQFYNTLRRYFYVTPTSYLELLSAFKSVLVAKREEVNMMRSRLQNGVDKLSETKAIVATMQTELVELQPVLAATQLEVEQMMVQIAKDSAEADVTKATVEKEEAAASIKASATKEIADSAQRDLDAALPALESALECLNRLKKADIDEVKALKTPPAGVKLTMEVVCILFGQKPVSKPDPDRPGKKINDYWEVAQKVVLSNANKFLENLLGFDKDNIPDAIITKVTPSMEDPNFTPEAIEKSSKACTAICMWARAMYTYHFVAKAVEPKKQALAQAQKELDETLAILRSAQANLQQVSDRLAELEQSYNGAVAKKEELARKVVQCQVQLQNAERLIGGLGGEEARWKETVAQLTLDYSNLTGDVLVSAGTISYLGAFTAEFREQLVASWHEALVKHKVPHSPGCDLIRTLQDPVKLRAWQIAGLPTDTVSTQNGIIMGRARRWPLLIDPQGQANRFIKNLGRDKKLCENGMDVVKQSDRGFLRALENGLRFGKWVLLENVGEELDAALEPVLLQQKFKQGGQDMIRLGENVIPYNDSFRFFLTTKLANPHYAPEVCVKELPELAAKKNELVLSNAEGKRQLYEIENQILYLLSHSEGNILDDTNLIETLASAKETSAVVMAKMREAEETEREIDARSDGYRPVAFRAALLFFCIADLALVDPMYQYSLTWFTGLFIRGILAAKPSAQLETRLTNLNDYFTYSVYKNICRSLFEKHKLLFSFLLTIKIMQGNNEVDAGEWRFLLSGIGTGAPVEAENPAARWLEAYAWQQICALASFPAFKGLETEFANHVAVFRAIFDSTDPENQPLPGELLSKLDEFQRLCILRVLRPDKMMPGIQNLVCAKLGKEFIEPPPFDLANTFEDASPTTPLIFVLSQGSDPAKDLHGFAVSTGMESKLKSIALGQGQGTLAARLIEGATTRGEWVLLQNCHLALSWMPELERICEELDPTKLHEDFRLWLTSMPTPAFPASVLQDGVKMTKEAPKGLRANLKNTYYKLDEMRLGATRKPDVFRKLLFGLCFYHAIVCERKRFGALGWNIPYQFNETDLDISVAQLEMFLDTYNHVPFDVLQVMTSTINYGGRITDDKDMRTSDVILMTFFKEAILQKGYTFSKSGIYYSLDCDPRNAYDGYVNYINLLPINPEPEVFGMHENANITSAQAETYEAFDLLLSLQPRVSSGGGKSREKIIADAAQAIASQLPPQYDLEHVQATYPVCYDESMNTVLAQEVERFNKLLAVMRSTLHLVQQGLKGLVVMSAELEAMGASLYDQKVPAVWEAKAYPSLKPLGAWVKDLLERLTFISNWIAHGIPAVFWISGFFFPQGFMTGTIQNHARRYKLPIDSLSFQFIMKTESVEQLTARPVDGCYTYGLFLEGARWNSEMKALDDPLPRELFAKMPVIHLLPQPNREAPQRGIYRCPVYKILTRTGTLSTTGHSTNFVMWLEIPASKPTIFRNSLVSETNAQVLFADQEYWIKAGVACFCSLRY*
g10548.t1	contig_21	388158	388984	-																orthogroup7981	Pc_CR1(1):Pc_CR2(1):Pc_CR3(1):Pc_CR4(1):Pc_CR5(1):Pc_CR6(1):Pc_CR7(1):Pc_CR8(1):Pc_CR9(1):Pc_CR10(1):Pc_CR11(1):Pc_CR12(1):Pc_CR13(1):Pc_LR1(1):Pc_LR2(1):Pc_MD1(1):Pc_MD2(1):Pc_MD3(1):Pi_RI1(1):Pi_RI2(1):Pi_RI3(1)	CR(14)LR(1)Md(3)Ri(3)					species	species private fixed(3)	missense_variant:371,SCRP370,SCRP376|missense_variant:371,SCRP370,SCRP376|missense_variant:371,SCRP370,SCRP376						PTHR24103;|G3DSA:3.30.40.10;;IPR013083;Zinc finger, RING/FYVE/PHD-type|SSF57850;|SM00184;;IPR001841;Zinc finger, RING-type|PF13445;RING-type zinc-finger;IPR027370;RING-type zinc-finger, LisH dimerisation motif|PS50089;Zinc finger RING-type profile.;IPR001841;Zinc finger, RING-type	24.3	18	54	13.3	40.3	-0.4	1.2	-0.9	0.7	1.6	1.6		constant	MTAVKRLPRPLQLAIADAARRRHPSLSSLCPCVTHEDLLCSICFDILSFPVTLPCGHNFDRGCILTAWAHEASSSSPTARAATEARATAAAHLCPLCRQQTEIQELQVNLLLKELIASLYPTETQGAATPSKQCAHVTLPPSTRSSGTALTTNTAASAFRRRPNLRTFSSFVYVCAASITDPPGFVLAVLLLLVLLATACNPQPATAPPAASAMVMFDTMDRVCNGLSLMIHRISMHMDQMDQVSPWIRIVSYLL*
g10549.t1	contig_21	390303	391916	+	Yes	Yes	Yes	Yes		Yes										orthogroup5353	Pc_CR1(1):Pc_CR2(1):Pc_CR3(1):Pc_CR4(1):Pc_CR5(1):Pc_CR6(1):Pc_CR7(1):Pc_CR8(1):Pc_CR9(1):Pc_CR10(1):Pc_CR11(1):Pc_CR12(1):Pc_CR13(1):Pc_LR1(1):Pc_LR2(1):Pc_MD1(1):Pc_MD2(1):Pc_MD3(1):Pi_RI1(1):Pi_RI2(1):Pi_RI3(1)	CR(14)LR(1)Md(3)Ri(3)				Apoplastic:Protease inhibitor (cathepsin)									PS00139;Eukaryotic thiol (cysteine) proteases cysteine active site.;IPR000169;Cysteine peptidase, cysteine active site|PF02221;ML domain;IPR003172;MD-2-related lipid-recognition domain|SSF54001;|PTHR12411;;IPR013128;Peptidase C1A|SM00737;;IPR003172;MD-2-related lipid-recognition domain|PF08246;Cathepsin propeptide inhibitor domain (I29);IPR013201;Cathepsin propeptide inhibitor domain (I29)|SSF81296;;IPR014756;Immunoglobulin E-set|SM00645;;IPR000668;Peptidase C1A, papain C-terminal|G3DSA:2.60.40.770;;IPR003172;MD-2-related lipid-recognition domain|PS00639;Eukaryotic thiol (cysteine) proteases histidine active site.;IPR025660;Cysteine peptidase, histidine active site|SM00848;;IPR013201;Cathepsin propeptide inhibitor domain (I29)|PR00705;Papain cysteine protease (C1) family signature;IPR000668;Peptidase C1A, papain C-terminal|PF00112;Papain family cysteine protease;IPR000668;Peptidase C1A, papain C-terminal|G3DSA:3.90.70.10;	661.3	85	458.7	104.3	407	-3	-0.5	-2.7	-0.7	2.4	2	DEG	downregulated in planta (some)	MRIASTSFLLASLALTDALKTPLEYEHEFSAWMKTHSISISDALEFAKRLENYIANDMYILEHNLENAWTGVKLGHNEFSHMSFDEFKFKMTGYVMPEGYLEQRLASRVDGLWSDVQVAESVDWQDKGGVTPVKNQGMCGSCWAFSTTGAVEGATFVSSGKLVSLSEQELVDCDHNGDMGCNGGLMDHAFAWIEDHGGICSEDDYEYKAKAQVCRDCEKVVKVTGFQDVNPQDEHALKVAVAQQPVSVAIEADQKAFQFYKSGVFNLTCGTRLDHGVLAVGYGSDNGQKFWKVKNSWGSSWGENGYIRLAREENGPAGQCGIASVPSYPFATLISKDEQTEKIEKVVEEPRSVPTDESVESFPAEEARDFRPMNLADLFSSAKITQCGDVSSAIIDFSDLEVTPSSPQRGQPVSFFGNGNSKRDFASANFKLGVKLAGTQVFGHSGKLCGDTHVPLPLGLGHIDVHGFACPMKKGKFSDLKVDVNLPIIAPAGNYEIQLTSDDDSNSPLFCVNVELDLTGGEGSAKKTHVYEPISYM*
g10550.t1	contig_21	392886	393152	-																orthogroup13891	Pc_CR1(1):Pc_CR2(0):Pc_CR3(0):Pc_CR4(1):Pc_CR5(1):Pc_CR6(1):Pc_CR7(1):Pc_CR8(1):Pc_CR9(1):Pc_CR10(1):Pc_CR11(1):Pc_CR12(0):Pc_CR13(0):Pc_LR1(1):Pc_LR2(1):Pc_MD1(1):Pc_MD2(1):Pc_MD3(1):Pi_RI1(1):Pi_RI2(1):Pi_RI3(1)	CR(10)LR(1)Md(3)Ri(3)					species	species private fixed(1)	missense_variant:371,SCRP370,SCRP376							15.7	18	17.7	0	19.7	0.2	0.2	-4	0.3	0	4.3			MASSSSSCSADNEEHFGSDDSEDDSDESDESDEESKALLSRLFNVANRQFARRRTFTQSSHERPYNTISTPTPVEPVRAIDDEETETE*
g10551.t1	contig_21	393878	395749	-																orthogroup722	Pc_CR1(3):Pc_CR2(5):Pc_CR3(3):Pc_CR4(3):Pc_CR5(3):Pc_CR6(3):Pc_CR7(4):Pc_CR8(3):Pc_CR9(5):Pc_CR10(5):Pc_CR11(3):Pc_CR12(5):Pc_CR13(3):Pc_LR1(3):Pc_LR2(2):Pc_MD1(3):Pc_MD2(3):Pc_MD3(3):Pi_RI1(2):Pi_RI2(3):Pi_RI3(3)	CR(14)LR(1)Md(3)Ri(3)					species,pathotype	species private fixed(6);crown rot private fixed(1)	missense_variant:371,SCRP370,SCRP376|missense_variant:371,SCRP370,SCRP376|missense_variant:371,SCRP370,SCRP376|missense_variant:371,SCRP370,SCRP376|stop_gained:371,SCRP370,SCRP376|missense_variant:371,SCRP370,SCRP376|missense_variant:17-21,371,62471,P295,R36_14,SCRP370,SCRP376|missense_variant:371,SCRP370,SCRP376	P. idaei private unfixed(1);species private fixed(3)	inframe_insertion:371,SCRP370,SCRP376|frameshift_variant:371,SCRP370,SCRP376|frameshift_variant:371,SCRP370,SCRP376|frameshift_variant:371,SCRP370,SCRP376				PTHR10799;|PTHR10799:SF556;|PF00271;Helicase conserved C-terminal domain;IPR001650;Helicase, C-terminal|PF00176;SNF2 family N-terminal domain;IPR000330;SNF2-related, N-terminal domain|G3DSA:3.30.40.10;;IPR013083;Zinc finger, RING/FYVE/PHD-type|SSF57850;|SSF52540;;IPR027417;P-loop containing nucleoside triphosphate hydrolase|SM00490;;IPR001650;Helicase, C-terminal|PS51194;Superfamilies 1 and 2 helicase C-terminal domain profile.;IPR001650;Helicase, C-terminal|G3DSA:3.40.50.300;;IPR027417;P-loop containing nucleoside triphosphate hydrolase	9.7	2.7	5.3	2.7	4.7	-1.9	-0.9	-1.9	-1.1	1	0.8		constant	MPERYGFEDAQRYTDGTIRGEVSSLLTVHWVRVIVDEGHKLGGQTPTNLMRMARILSAERRWVMTGTPTPNTLQSADLRFMHGLLVFLRNKPFGQPDGRAWTKAIARPFEKNEPIGFYRLQNVLSRIMMRHTKESIREILPEPIRHTVYIDPTPSEYAQYNVVAAAVRANLVITNLDPHVPGKQHLDSLLNPINRKDALQVVSNLRFACCGGVNSEVLLSNKNRLETINMLTELEVDRDNIATVAEYLRRVMLPGMTTKCDSCERKLQLLMIVPCGHLCCADCVEDRFNEVGPSCFHCNEVFDPEVFQELQPGFEFREIDDANDKKHKNNTRDRSGRPQQQENCSHNRQKNSGRSQNVGQALQNSVQDPSRLNQPNRHYWMVDASKIFYAATRVRELKKEFARRSVTYGVGVHSRGARYVKVIIFSQFTEMIWRTKLAFEQQNILTANFITRVSPKTRMKSLKRFRTDPLLNVLLLSEMGSHGLDLSFVTHVFLMEEIWDKSLEQQVFSRAHRMGAQQAVVVEQLWMKGSVESEMAKVNELDENEVDPPRVFHDLGPPARTRKRKRSGRNALLNVAGKKKRKRNQGDAKKVPTGNKNSFLQRKLDYVLNHFRLLDSNVAAEPR*
g10552.t1	contig_21	396154	397119	-																orthogroup722	Pc_CR1(3):Pc_CR2(5):Pc_CR3(3):Pc_CR4(3):Pc_CR5(3):Pc_CR6(3):Pc_CR7(4):Pc_CR8(3):Pc_CR9(5):Pc_CR10(5):Pc_CR11(3):Pc_CR12(5):Pc_CR13(3):Pc_LR1(3):Pc_LR2(2):Pc_MD1(3):Pc_MD2(3):Pc_MD3(3):Pi_RI1(2):Pi_RI2(3):Pi_RI3(3)	CR(14)LR(1)Md(3)Ri(3)					species	species private fixed(6)	missense_variant:371,SCRP370,SCRP376|missense_variant:371,SCRP370,SCRP376|missense_variant:371,SCRP370,SCRP376|missense_variant:371,SCRP370,SCRP376|missense_variant:371,SCRP370,SCRP376|missense_variant:371,SCRP370,SCRP376	species private fixed(4);P. idaei private unfixed(1)	inframe_deletion:371,SCRP370,SCRP376|frameshift_variant:371,SCRP370,SCRP376|frameshift_variant:371,SCRP370,SCRP376|frameshift_variant:371,SCRP370,SCRP376|inframe_insertion:371,SCRP370,SCRP376				SSF81383;;IPR001810;F-box domain	5	3	3.7	0	4	-0.7	-0.4	-2.3	-0.3	0.3	2	DEG	downregulated in planta (some)	MAVETRTLALLAPVYPDVCSPSHSTPVELQRTADDWLKLVFSASDGNVEKEASCINSHDGCRCDYVRLLRALMVLSETDILTVSGEYVVATIDNKAVATLEMHHHADIGESLKDFQLVFSHLQMEGLSIARRSEKLRKTAWKSGLLDATCSSCHVVGCRLHSWEADDILGPKTKLHLPDVFQSLMTHMEAEQFEIRDDVTFVTQPENTDKPPQITDLPRNAMHIVVCMMEAKELAALSGVCSLFRHLAYEVVPGLNLSLYEHQRKGLKWMLYRETPSLINRSVSHPFIFPRRSGRKTEVGGFKSGGAGGYGHKRYVWRHVL*
g10553.t1	contig_21	397367	398233	+																orthogroup4317	Pc_CR1(1):Pc_CR2(1):Pc_CR3(1):Pc_CR4(1):Pc_CR5(1):Pc_CR6(1):Pc_CR7(1):Pc_CR8(2):Pc_CR9(1):Pc_CR10(1):Pc_CR11(1):Pc_CR12(1):Pc_CR13(1):Pc_LR1(1):Pc_LR2(1):Pc_MD1(1):Pc_MD2(1):Pc_MD3(1):Pi_RI1(1):Pi_RI2(1):Pi_RI3(1)	CR(14)LR(1)Md(3)Ri(3)					species	species private fixed(2)	missense_variant:371,SCRP370,SCRP376|missense_variant:371,SCRP370,SCRP376						PTHR11863:SF33;|TMhelix;Region of a membrane-bound protein predicted to be embedded in the membrane.|PTHR11863;|PF04116;Fatty acid hydroxylase superfamily;IPR006694;Fatty acid hydroxylase	12	6.7	12.7	3	9.7	-0.8	0.1	-2	-0.3	0.9	1.7	DEG		MDKTAGLRYSPSFSVEKNFLDSSAMDLILEYADYYALDALYPADLPRDDIYRQVASITGLTLVGGYLLYLTGAGFAYEFLFDKDLMNHPKFQKNQVRSEILASMKSIPMMVLLALPWFLAEVRGYSKTYTAFGKFGYWFEAQTVATFIFFSDMLIYWFHRWLHHPLIYATLHKPHHKWIICTPFASHAFHPMDGYIQSLPYHFYIMLFPIHRGLFLALFLAVNFWTISIHDGFYLSQNKIVNGAMHHSVHHELFVYNYGQYFTLWDRLCGSYREPPTTGYSAPKAKKA*
g10554.t1	contig_21	398366	399259	+																orthogroup7982	Pc_CR1(1):Pc_CR2(1):Pc_CR3(1):Pc_CR4(1):Pc_CR5(1):Pc_CR6(1):Pc_CR7(1):Pc_CR8(1):Pc_CR9(1):Pc_CR10(1):Pc_CR11(1):Pc_CR12(1):Pc_CR13(1):Pc_LR1(1):Pc_LR2(1):Pc_MD1(1):Pc_MD2(1):Pc_MD3(1):Pi_RI1(1):Pi_RI2(1):Pi_RI3(1)	CR(14)LR(1)Md(3)Ri(3)													Coil;|TIGR03180;UraD_2: OHCU decarboxylase;IPR017595;2-oxo-4-hydroxy-4-carboxy-5-ureidoimidazoline decarboxylase, type 2|PF09349;OHCU decarboxylase;IPR018020;Oxo-4-hydroxy-4-carboxy-5-ureidoimidazoline decarboxylase|G3DSA:1.10.3330.10;;IPR018020;Oxo-4-hydroxy-4-carboxy-5-ureidoimidazoline decarboxylase|SSF158694;	81	19.3	209.7	14	202.7	-2.1	1.4	-2.5	1.3	3.4	3.9	DEG	late expressed	MDLSVLNVAAAAPGAEEEGSPFRQKLLHCCGSKRWAAEMAKKFPLRDFEELCRAADTVDAMLTCEDWLEAFAAHPRIGRAKKPIKEWEAQEQQATKNADDAVLNRLEELNDAYYKKFGYIYIVCATGKSAPEMLRILESRMDNSPEGELAVAAGEQSKITKIRLEKLLQELRSDQAKL*
g10555.t1	contig_21	403939	404139	-																orthogroup13892	Pc_CR1(1):Pc_CR2(1):Pc_CR3(1):Pc_CR4(0):Pc_CR5(1):Pc_CR6(1):Pc_CR7(1):Pc_CR8(1):Pc_CR9(1):Pc_CR10(1):Pc_CR11(1):Pc_CR12(1):Pc_CR13(0):Pc_LR1(1):Pc_LR2(1):Pc_MD1(0):Pc_MD2(0):Pc_MD3(1):Pi_RI1(1):Pi_RI2(1):Pi_RI3(1)	CR(12)LR(1)Md(1)Ri(3)					species	species private fixed(1)	missense_variant:371,SCRP370,SCRP376							0	0	0	0	0	0	0	0	0	0	0		constant	MASDSVGSAAAGQAGVSAGVDAGSDVLAMVAKMLLSVDADADEVTKLSLVAWSRWLRWLKPSIYTP*
g10556.t1	contig_21	405167	406648	+																orthogroup7983	Pc_CR1(1):Pc_CR2(1):Pc_CR3(1):Pc_CR4(1):Pc_CR5(1):Pc_CR6(1):Pc_CR7(1):Pc_CR8(1):Pc_CR9(1):Pc_CR10(1):Pc_CR11(1):Pc_CR12(1):Pc_CR13(1):Pc_LR1(1):Pc_LR2(1):Pc_MD1(1):Pc_MD2(1):Pc_MD3(1):Pi_RI1(1):Pi_RI2(1):Pi_RI3(1)	CR(14)LR(1)Md(3)Ri(3)					population,species	species private fixed(2);crown rot private unfixed(2)	missense_variant:371,SCRP370,SCRP376|missense_variant:371,SCRP370,SCRP376|missense_variant:P421|missense_variant:PC13_15					Arabidopsis thaliana|O64765|UDP-N-acetylglucosamine diphosphorylase 2	PF01704;UTP--glucose-1-phosphate uridylyltransferase;IPR002618;UDPGP family|PTHR11952;;IPR002618;UDPGP family|PTHR11952:SF2;|G3DSA:3.90.550.10;;IPR029044;Nucleotide-diphospho-sugar transferases|SSF53448;;IPR029044;Nucleotide-diphospho-sugar transferases	39.3	45	69.7	63.7	73	0.2	0.8	0.7	0.9	0.6	0.2		constant	MESTNSMANANSIPASLRETYEEAGQGHVFRFVDAGKVTAQDTSELVESLRQYDPHQIAALFDRSTNADSVANAAADEVTPLEKGVVHQLSETAPELKAKWLDLGLEAVSKGMAGALVLSGGQGTRLGFAGPKGMYDISLPSGKSLFEIFALRVLKVQELAQTRFNPGESPKIPLLIMTSEMNHETTVSFFRDNKYFGLSQDQLHFFCQGTLPCFTNDGKFILETASQLAKASDGNGGIYPALKRSGMLDLLSARNVQYLHVFSVDNVLCKVADPVFIGYCIDQDADCANKVVWKTRPDESVGVVAKRNGAYCVVEYSELDRAASEQVDPTTGKLSFGAANICNHFFRLDFLQRCCNQSDAVYHVAKKKIPYVNGEGTATITPTSNTGIKLETFIFDVFPLSKSMKVLGVAREDEFAPVKNAPGSASDSPDTARQLIAQQCKRWLLEAGATFADSTSDAICEILPSLSYNGEGLEDVASAKSPIQLPIVLGRD*
g10557.t1	contig_21	407167	408066	-																orthogroup7984	Pc_CR1(1):Pc_CR2(1):Pc_CR3(1):Pc_CR4(1):Pc_CR5(1):Pc_CR6(1):Pc_CR7(1):Pc_CR8(1):Pc_CR9(1):Pc_CR10(1):Pc_CR11(1):Pc_CR12(1):Pc_CR13(1):Pc_LR1(1):Pc_LR2(1):Pc_MD1(1):Pc_MD2(1):Pc_MD3(1):Pi_RI1(1):Pi_RI2(1):Pi_RI3(1)	CR(14)LR(1)Md(3)Ri(3)					species	species private fixed(2);P. idaei private unfixed(1)	missense_variant:371,SCRP370,SCRP376|missense_variant:371,SCRP370,SCRP376|missense_variant:SCRP370,SCRP376	P. idaei private unfixed(1);species private fixed(3)	disruptive_inframe_deletion:371,SCRP370,SCRP376|disruptive_inframe_deletion:371,SCRP370,SCRP376|inframe_deletion:371,SCRP370,SCRP376|disruptive_inframe_deletion:371,SCRP370,SCRP376				PF00076;RNA recognition motif. (a.k.a. RRM, RBD, or RNP domain);IPR000504;RNA recognition motif domain|SM00360;;IPR000504;RNA recognition motif domain|PTHR24012:SF487;|PS50102;Eukaryotic RNA Recognition Motif (RRM) profile.;IPR000504;RNA recognition motif domain|PTHR24012;|G3DSA:3.30.70.330;;IPR012677;Nucleotide-binding alpha-beta plait domain|SSF54928;;IPR012677;Nucleotide-binding alpha-beta plait domain	79	303.3	206.7	263.7	216.3	1.9	1.4	1.7	1.5	-0.6	-0.3		constant	MSGTRIYVGNLPMDIRTREVEDIFYKYGRIRDIDVKFPSRPPAFAFVDFEDARDAEDAIRGRDGYDYDGARLRVEPANGGRRESARDSARGSARYPRNVRGNGEFSVEVSNLPPRVSWQDLKDFMRKAGDVVFTEVDGRGGGVVEYSNKRDMKYAVEKLDDSEFRGRSENSYVRVRQTGGRDRSNSRSKSRSRSRSRSARRSSKKRCRSRSVDAEGEKKAKRSASADKEPEKEKEEDDKKQEDGKEAASASEKKDDEKDTQLKEEPMKEEPKTVEEPKKEEEPAAEPVKEVVKEVVKEE*
g10558.t1	contig_21	408322	410019	-																orthogroup31	Pc_CR1(36):Pc_CR2(34):Pc_CR3(34):Pc_CR4(34):Pc_CR5(34):Pc_CR6(33):Pc_CR7(35):Pc_CR8(36):Pc_CR9(33):Pc_CR10(34):Pc_CR11(36):Pc_CR12(34):Pc_CR13(39):Pc_LR1(36):Pc_LR2(36):Pc_MD1(35):Pc_MD2(36):Pc_MD3(38):Pi_RI1(41):Pi_RI2(43):Pi_RI3(43)	CR(14)LR(1)Md(3)Ri(3)		Pc_loss or Pi_gain			species	species private fixed(5)	stop_lost&splice_region_variant:371,SCRP370,SCRP376|missense_variant:371,SCRP370,SCRP376|missense_variant:371,SCRP370,SCRP376|missense_variant:371,SCRP370,SCRP376|missense_variant:371,SCRP370,SCRP376|missense_variant:371,SCRP370,SCRP376						PTHR31585:SF14;|PTHR31585;|SSF103473;;IPR020846;Major facilitator superfamily domain|TMhelix;Region of a membrane-bound protein predicted to be embedded in the membrane.|PF03092;BT1 family;IPR004324;Folate-biopterin transporter	13	2	2.3	0	2.7	-2.7	-2.5	-3.7	-2.3	0.2	1.4	DEG	downregulated in planta (all)	MAPTPNKNVYDLERLSAVSVSINKDPDQDGYASVKTPDGNAVELEGGALRPGGMPVLTSKDTVGLLFQYAAVGVVYGMLPETIYPFMQEYLNCSGAQVAAAKELVVLPWSFKVFFGIISDCFPIYGYRRRPYMLIGWTVCISMLLVMAIMPIGKPYYTVASDRDVDTADYTPEIEARINYNAPSEGAKYVIIMFFAAVGYVFSDVCSDSIVCELAQREPIAKRGKTQSAIYAVRYVLVILGELLVGFCFNGEEYGGDFDFSLSFPQLMIIMTVLTVPALPITWFFIKEEKRERADFRKYINEFWDLLCKRVVYQIIAYHFFAGIFSSISYTASSPVQSYMVDVTPINSTLNDVLGHVCFLIGIMVTSKYGLHWNWRGMIVWTGLVVIIVDCAVALITVWDMFRSQWFWLGPPIAVQIPSGVAWIIALFVTVEIAGVGNEGAVYGLVTTVGNLASPFATTLTLLIDGPFNITNVRVQADDHSVRMDITYTIIISYVMTIFSWVFLFLLPKQKEDTQELARTGGSNRFLGGLTIVYLSFSLVWSVTVNTLAIFDSTSCLLIAGGNGC*
g10559.t1	contig_21	410626	411888	-																orthogroup7987	Pc_CR1(1):Pc_CR2(1):Pc_CR3(1):Pc_CR4(1):Pc_CR5(1):Pc_CR6(1):Pc_CR7(1):Pc_CR8(1):Pc_CR9(1):Pc_CR10(1):Pc_CR11(1):Pc_CR12(1):Pc_CR13(1):Pc_LR1(1):Pc_LR2(1):Pc_MD1(1):Pc_MD2(1):Pc_MD3(1):Pi_RI1(1):Pi_RI2(1):Pi_RI3(1)	CR(14)LR(1)Md(3)Ri(3)					species	species private fixed(2)	missense_variant:371,SCRP370,SCRP376|missense_variant:371,SCRP370,SCRP376						TMhelix;Region of a membrane-bound protein predicted to be embedded in the membrane.	31	9	12	11.3	12.3	-1.8	-1.4	-1.5	-1.3	0.4	0.1		constant	MLRVQGHRGDDAEDLEGQQLVTAQEQEGGTPLRQTDEEFLWMLLLAAVSECVTTCFTPGYTLRSWGLNVGGTALNWIGPFLDGVTYGYEDRLKGAEVSLACVQFRSAFLGVFTSYSFMADHAGDLSGSTFAAGPIYVCASILGGCGCFYLGKQAIAAAWTNPMTVRASRAVNRMKNKPSLVTSLVAFVGVTTLRAALGPHGFVRDPNDPQFIGPLQVADGEELVLGILMSCSAVLLSNYVCAFFPPEPPQLRNAASRSGGPFIDWGCLCCNFLASVLAGLAYQLSRISPTELTNNLLTLKFVSSFCGSLSVFSGAVSIISRLWLAGNRHSALWNLALQLLVGLLVMPYLYKHDAM*
g10560.t1	contig_21	412091	419022	+																orthogroup7988	Pc_CR1(1):Pc_CR2(1):Pc_CR3(1):Pc_CR4(1):Pc_CR5(1):Pc_CR6(1):Pc_CR7(1):Pc_CR8(1):Pc_CR9(1):Pc_CR10(1):Pc_CR11(1):Pc_CR12(1):Pc_CR13(1):Pc_LR1(1):Pc_LR2(1):Pc_MD1(1):Pc_MD2(1):Pc_MD3(1):Pi_RI1(1):Pi_RI2(1):Pi_RI3(1)	CR(14)LR(1)Md(3)Ri(3)					species,pathotype	species private fixed(11);apple private unfixed(1)	missense_variant:371,SCRP370,SCRP376|missense_variant:371,SCRP370,SCRP376|missense_variant:371,SCRP370,SCRP376|missense_variant:371,SCRP370,SCRP376|missense_variant:371,SCRP370,SCRP376|missense_variant:371,SCRP370,SCRP376|missense_variant:R36_14|missense_variant:371,SCRP370,SCRP376|missense_variant:371,SCRP370,SCRP376|missense_variant:371,SCRP370,SCRP376|missense_variant:371,SCRP370,SCRP376|missense_variant:371,SCRP370,SCRP376	species private fixed(2)	disruptive_inframe_deletion:371,SCRP370,SCRP376|inframe_insertion:371,SCRP370,SCRP376				Coil;|SSF57903;;IPR011011;Zinc finger, FYVE/PHD-type|PF00400;WD domain, G-beta repeat;IPR001680;WD40 repeat|PF13771;PHD-like zinc-binding domain|PS50082;Trp-Asp (WD) repeats profile.;IPR001680;WD40 repeat|G3DSA:3.30.40.10;;IPR013083;Zinc finger, RING/FYVE/PHD-type|G3DSA:1.20.920.10;;IPR001487;Bromodomain|PTHR16266;|PF00439;Bromodomain;IPR001487;Bromodomain|SSF47370;;IPR001487;Bromodomain|PR00320;G protein beta WD-40 repeat signature;IPR020472;G-protein beta WD-40 repeat|PR00503;Bromodomain signature;IPR001487;Bromodomain|SM00320;;IPR001680;WD40 repeat|SM00297;;IPR001487;Bromodomain|PS50014;Bromodomain profile.;IPR001487;Bromodomain|PS50294;Trp-Asp (WD) repeats circular profile.;IPR017986;WD40-repeat-containing domain|SSF50978;;IPR017986;WD40-repeat-containing domain|G3DSA:2.130.10.10;;IPR015943;WD40/YVTN repeat-like-containing domain|PTHR16266:SF17;|PS00678;Trp-Asp (WD) repeats signature.;IPR019775;WD40 repeat, conserved site	131.7	13	7.3	11.3	8	-3.3	-4.2	-3.5	-4	-0.8	-0.5	DEG	downregulated in planta (all)	MADDPAPHSPERNTDAHFAAADDDDTLAAIWLGDDVPSAREELPAIAAPQVSESDVPAVVQTVGEHKSEEPADSEQERAPQPVDESEVYFLIADFLKRRSACHKAADVLIQELAEHQLLKGGVDWTGKPRAATYEDYRLRHRDISSGHLVQLLQGASASFPRLNGKKEVDDKVKDAPIEENRSLLLRSRVKTQLQLSQEERKKLAKEIVNQLLKVRAVLKTLRVVEKVIKKYERYHKYMTASRVEELPPELQLMMTGEVKTDSETEKVTTLAADVRALKQLFQLRQERAEVEKQVEALMQRAKQSGLFQTTARTGRNQASLLRRREICWQHDTQLPPAYVYSRIRRLKTLSGHLQIQAYCLAYDKLGNVVITGSDDRLVKIWSLRTGDLLFTLRGHVGNITDLAVNHSNTLLASSSDDKTVRVWEMSTGAPVAVLVGHSSVVNAVRFHPKKNIIVTASDDGRCFCYKVPEIPVIDQPETKIETARRLYALNAYMLSLHPIYAMKHARREGVRSCKVHCVTFSRCGDFVASGGHDGISRVWDLSMVSAPDAPAVVPRYQPTDEPQEARAPEQQPGGNGPQLPPTTIPVIPAPVAQALNPAPGNLLEQQSMSQVNGVVMGEPFLAVVPPPGPGQPPLQPQAQFPAPGQPLLQLPAQPLVPGQAPLQPQAPLLLQLPLQPQVPLQSQIGVDVPLPTVAEALQRETAPRPTQPPQVQNDLPSLSLSDDAVPSIEPIALLKGHKGPVSSIAYNHRGDRIVTASIKDSAARVWRWKRKYKSLSGAVLLAKESSVEYDDISAMYGVRGRKKPTPVVDMVAWTHDDKRLITLHSVKLNSESADPTWEQRIRVWDPESGKLLMTLGAIDKEKKHGHVNAAFALSTHPTDWRIVVTAGYDGRVFLWDISSGRMLKSFTNLSPDSKPLSNLDGGFTPDGSGFCFTDQIGRLLIFGTGSGEQYKVTPVQQYFLNDYVMLVTDGHYNVRDRETQELPSLMDSGPLMDASLVQYPHQPPHLLPNKLFTLEEFAENRRLRIQQSKESEIQCGVRHLPEAEEDIQSFPLAIVKCEEKNSVQGQTSFAADAMALARASYRLSGAPVMLSELRRRGSGSRRYGDPRRRRRETPAEERDTSVLELEISSEDDRSDEDFQVPTPRHAAEEDDDEEDEDEDELDLDEDDLLSDNEETVISPANSRRRRLRSTPARGGRRLQSDSDEEQEDTPRQLRARRGAARRSRLVLDSDAEEEGGETPGDQRSDVGGEREARNRDDRGEVVVESNDGIIMGDNQRDRFDESMSYTEMLEAKRAQLGAAPIPAENTDDALIPCAFCGVGDDDGMLKLPGDGLGIHPLIFGAQRVFVHDQCAIASPLCFNRDGNWYNVTREIRRGRSLACVACTKRGATIGCTINACRNSYHWKCAINLGWSVDQMHFFCPDHQIRPAQRNRQEESPQSTAEDGGAIIEPASKRFGLKFHREWLQLVSLRSIHQYVPQVGDYVVYLPEGHPGYLNYGGMPPPRYYERLSKFYAVKCRVVDVKYVFPTAEEHVRCSTIKCELSLAVLAVPTSAVRPAGENEEQKQEEETKEDVASDTADLFNPESSPFAEFTSVDEQLTPAASEPSSRFNFKILYHSNDVANFLVLDHVYESGVCGNWRVGDRVQMPFVQLNDHGLEEQAKMSYGTVESIIRKPLVTSTSGGLTPWECVKVNWDDPEDESCAVCPWEIEAAAGEERREKRQLSLRRRSTRLFFSRYIIGEKCEALLQEMDQVLTLSMSRDFMYPVDEETFMDYSNSVANPIDLTKIQQRLRLGYYRQVEAFLADVKLLSINCETYNIPSSAISQNSRNLVSAVVTQAQRHFPHLLRDVNRREADGERASMSYSYPPDDFLTNFSEDPEETQLALLEIDLLAPPSDSASNNRAAPAVTQVEAPPTVALPASSNVQEASPLRRSRRRTRSSEEITENVAAEEKVDHVVEEQGETIANAVSSPAQSSTNNGMDGAAAAVFNSPRQLRKREVPEPQLLSPRTRRSPRVVTTPLTSGAGSARKRQRRNPDHELLTYSALMGKYSAKDREMIDRACKEDLRSVLMIFHEALTEADEADIFAYPVTDDVAPRYSEIIPRPMDFGTINDKLQKYRSFRDYFAHVELVFSNAITYNGWDCFIGGLVEDLQKYCGKFLLDAAGVNLQGHKSSATKKAAQSTDKTCNSKSPGKQRARQKPAAISEDEEDSWSSSSSESDEDEDEEEDEEEEGLSDESDYGAGRKRRLRRPAPKSKKKKAKRRY*
g10561.t1	contig_21	419230	421233	-																orthogroup4946	Pc_CR1(1):Pc_CR2(1):Pc_CR3(1):Pc_CR4(1):Pc_CR5(1):Pc_CR6(1):Pc_CR7(1):Pc_CR8(1):Pc_CR9(1):Pc_CR10(1):Pc_CR11(1):Pc_CR12(1):Pc_CR13(1):Pc_LR1(1):Pc_LR2(1):Pc_MD1(1):Pc_MD2(1):Pc_MD3(1):Pi_RI1(1):Pi_RI2(1):Pi_RI3(1)	CR(14)LR(1)Md(3)Ri(3)					species	species private fixed(2)	missense_variant:371,SCRP370,SCRP376|missense_variant:371,SCRP370,SCRP376	P. idaei private unfixed(1)	inframe_deletion:371,SCRP370,SCRP376				SSF55781;;IPR029016;GAF domain-like|G3DSA:3.30.450.40;;IPR029016;GAF domain-like|SSF57903;;IPR011011;Zinc finger, FYVE/PHD-type|PTHR24189;|G3DSA:3.30.40.10;;IPR013083;Zinc finger, RING/FYVE/PHD-type|SM00064;;IPR000306;FYVE zinc finger|PF01363;FYVE zinc finger;IPR000306;FYVE zinc finger|PF01590;GAF domain;IPR003018;GAF domain|PS50178;Zinc finger FYVE/FYVE-related type profile.;IPR017455;Zinc finger, FYVE-related	39	94.3	56.7	88.7	64.7	1.3	0.5	1.2	0.7	-0.7	-0.5		constant	MFRRNNSSTGGKNASASSGGSGGSRAFAEQVARQYEVPRAMTKERVKELAAIGERRANQLIRWITDDDQGVAGSVAANAVLRQQKENFTVYEMHDTQDDLLVMKGVVRLQNTTCDEVLALLSGRTATEVDAFLQDLLGAQYAAGQALHYTEVSADAGNAPEPAPEPNTPATPATPQTPRGSLPTSSSLMVQWLALNDVHPQAPLREFFFMRFNQTFSNGNGGNNPLGGGASYGVSVMESLELPRCGPIFSQTHMQRQPLHKCGFVVEASEDKSSVTTRVSFFITAPYRAPSLEQDRAWLLRLAGCVRLVPSAIVNRRIRRNQLRDRRSWHFRDTCSVCGGSFSMFTRRAHHCRICGAAVCSKCSAIRKDSQRSKFSGSTRVCMACLNGDQNGAHGASSTYDSRGGVTRSSASDGATSSRGSDGECFGSSAHVTLEEALAGFTIEPTLAANLPQSPSNTSSSGFSQGGEDDGDVYANSPFDYELTFTKGNPWPDAPLTPTEKERVKVIQRLNLSQDFANTVLRDLLDLARTTVNCPVAALSVVTKSTSLFVTTIGLVGDQVPRDIGVDAHAIMSHEPLVVLDCRKDIRFAKNPVALSMHVQFFLGVPIYMKDTGVVVGAICIADTKARKKVKGSDLRALQLIATRIIEKMDAHNNEMTEKITEGVRLL*
g10562.t1	contig_21	422459	422581	+																																0	0	3.7	0	2.7	0	1.9	0	1.4	1.9	1.4		constant	MQTQDSELQGIFAENTASSDSESEANAGAPAAVFKREHRD*
g10563.t1	contig_21	423211	423597	+																orthogroup7989	Pc_CR1(1):Pc_CR2(1):Pc_CR3(1):Pc_CR4(1):Pc_CR5(1):Pc_CR6(1):Pc_CR7(1):Pc_CR8(1):Pc_CR9(1):Pc_CR10(1):Pc_CR11(1):Pc_CR12(1):Pc_CR13(1):Pc_LR1(1):Pc_LR2(1):Pc_MD1(1):Pc_MD2(1):Pc_MD3(1):Pi_RI1(1):Pi_RI2(1):Pi_RI3(1)	CR(14)LR(1)Md(3)Ri(3)													PF05347;Complex 1 protein (LYR family);IPR008011;Complex 1 LYR protein|PTHR12964;	236.3	2708.7	1370.7	2628	2082.3	3.5	2.5	3.5	3.1	-1	-0.3	DEG	upregulated in planta (all)	MALRVAAEKAAAASKASPAVTLYRYITKQVPRVLTLYDIPMEPAEARLAVQALFRQHADVKDPRVVDMLITKANMELEETLMQWKQKVHLVTLLEHGQALRQPTPLVDSVDQALEKFYAGVEDDEDEL*
g10564.t1	contig_21	423872	425965	-																orthogroup4947	Pc_CR1(1):Pc_CR2(1):Pc_CR3(1):Pc_CR4(1):Pc_CR5(1):Pc_CR6(1):Pc_CR7(1):Pc_CR8(1):Pc_CR9(1):Pc_CR10(1):Pc_CR11(1):Pc_CR12(1):Pc_CR13(1):Pc_LR1(1):Pc_LR2(1):Pc_MD1(1):Pc_MD2(1):Pc_MD3(1):Pi_RI1(1):Pi_RI2(1):Pi_RI3(1)	CR(14)LR(1)Md(3)Ri(3)					species,pathotype	species private fixed(7);apple private unfixed(1)	missense_variant:371,SCRP370,SCRP376|missense_variant:371,SCRP370,SCRP376|missense_variant:371,SCRP370,SCRP376|missense_variant:371,SCRP370,SCRP376|missense_variant:371,SCRP370,SCRP376|missense_variant:R36_14|missense_variant:371,SCRP370,SCRP376|missense_variant:371,SCRP370,SCRP376						G3DSA:3.30.450.40;;IPR029016;GAF domain-like|SSF55781;;IPR029016;GAF domain-like|SSF57903;;IPR011011;Zinc finger, FYVE/PHD-type|G3DSA:3.30.40.10;;IPR013083;Zinc finger, RING/FYVE/PHD-type|SM00064;;IPR000306;FYVE zinc finger|PF01363;FYVE zinc finger;IPR000306;FYVE zinc finger|SSF55961;|G3DSA:3.30.530.20;;IPR023393;START-like domain|PTHR13510;|PS50178;Zinc finger FYVE/FYVE-related type profile.;IPR017455;Zinc finger, FYVE-related	33.7	13	12	17.3	14.3	-1.4	-1.5	-1	-1.2	-0.1	-0.3		constant	MYSMFPMVEKSYCVKITDEIERDLRFLGQSRVDALTSPFAMKLVKEKSGLKLFELAEKEFYTMKAVTTVHAPIQEVLHMLKMDTTAQLREVMGEVFGTLFLDGIVLYKKPESASRPNESLSVSWTALQASKPNLPHRDYVFLRYGDVFEKNLEHGSMYQNNGSGLYIGASIWESIELDGCEPLPPSQNVVRLRMRRSGIVVEETAHDGPLEISLFLSESHPGRDAVSTLTRTWMTKVVSCVAQIPNALLTRALGSQSLLTKRDFRKDGPNCYLCLKAFTVFRRKHHCRVCGDVVCSNCSEMKTLRQSSVNKEVRLCRQCRTASTSSILSSNSGSNSVSLSQTNASLRSMKSFTSSVDSYELDASNISISGSTTSVSESYSETARPKTYPLKSNGSFRRQRSTDSPVLTPATEFNRGGHSPVKEDFDTISEFSEFTEFQWTDEVSRPSVEDLAQLEKKLTVHANTPFNYALSYSSRQEWPKAPIPTNEAARLKKVRELHLADPGKQFQEMCEYAAAELGCQIAAISFIGDKSGFMMAKVGMDKRELPRNMLMDAHAIMTTEPTVVLDATEDLRFVNNPLVTDGRVRFFAGFPMVTSDGHVVGSFSVADQFARELLPGDKYLFLRNLANVAIRGVEQNTLMSLAVRRDGGNVHKVKSTIQAPPPPGMNVADAEITMQELLRTAYTTQCQVRMQVNPLSE*
g10565.t1	contig_21	427602	428787	-																orthogroup7990	Pc_CR1(1):Pc_CR2(1):Pc_CR3(1):Pc_CR4(1):Pc_CR5(1):Pc_CR6(1):Pc_CR7(1):Pc_CR8(1):Pc_CR9(1):Pc_CR10(1):Pc_CR11(1):Pc_CR12(1):Pc_CR13(1):Pc_LR1(1):Pc_LR2(1):Pc_MD1(1):Pc_MD2(1):Pc_MD3(1):Pi_RI1(1):Pi_RI2(1):Pi_RI3(1)	CR(14)LR(1)Md(3)Ri(3)					species	species private fixed(2)	missense_variant:371,SCRP370,SCRP376|missense_variant:371,SCRP370,SCRP376						SSF103657;|G3DSA:1.20.1270.60;;IPR027267;Arfaptin homology (AH) domain/BAR domain	2.7	8.3	23.7	2.3	14.7	1.6	3.1	-0.2	2.5	1.5	2.7	DEG		MSLSTLHQRSNRTTIKEEDVRSQEDGSDSCPLLGEDDRTSSSIQPVRIRDVRRIDNGVLTPKRSLVQRIQSRKNRLIQRVLVACRLADPSRDQTFKQTQTSNRTVIEQLAAIRSSLFDHSQSVVNLSAAICCFAGSSLRLQDDDAMTNVAAEGHRIREYSLVFSDQVEKSVLAKIDLRIAELERIDSFIEKRAKLVLDVEYAKRTLAVEHQKGNVNRVAERKQALQAAQLECERATRFVTEQLKSLRPNQDADMLELFQEYAQLAAQFFQRGADLADA*
g10566.t1	contig_21	429596	430986	+																orthogroup407	Pc_CR1(5):Pc_CR2(5):Pc_CR3(5):Pc_CR4(5):Pc_CR5(5):Pc_CR6(5):Pc_CR7(6):Pc_CR8(5):Pc_CR9(5):Pc_CR10(5):Pc_CR11(5):Pc_CR12(5):Pc_CR13(4):Pc_LR1(5):Pc_LR2(5):Pc_MD1(5):Pc_MD2(5):Pc_MD3(5):Pi_RI1(6):Pi_RI2(6):Pi_RI3(6)	CR(14)LR(1)Md(3)Ri(3)					species	species private fixed(2)	missense_variant:371,SCRP370,SCRP376|missense_variant:371,SCRP370,SCRP376	species private fixed(1)	disruptive_inframe_deletion:371,SCRP370,SCRP376				PF12832;MFS_1 like family;IPR024989;Major facilitator superfamily associated domain|PTHR16172;|G3DSA:1.20.1250.20;|SSF103473;;IPR020846;Major facilitator superfamily domain|TMhelix;Region of a membrane-bound protein predicted to be embedded in the membrane.|PS50850;Major facilitator superfamily (MFS) profile.;IPR020846;Major facilitator superfamily domain	20.3	70	186.3	51.3	158.7	1.8	3.2	1.3	3	1.4	1.6	DEG	upregulated in planta (some)	MGFRLGFIFDGGEAKELVPLKLLYVIHYFAFSMQTYLPIYFDTTANFSKAQIGVLLSIPCICAITSTPVWGAIADGIHNQKLAHTLCLVSAAFLFFSIQYVTSFPVMCLMVFIANFQTQPSFSLLDHASMAWLERVGGDYGKQRLYGAAGYGAGGYFASVVASSLGIKWCFNMVLILSSISLFLLLTYVPNFQHEAEKHQKGELLKSLKAILHQHDVLALFAIVILAGIMGGLIDNMLFLYLFNLSGNNPHIVGVVIAVETISELPLFFYANKIIERFGTAKCIFVSLVAYGIRMITYAFIQHPWLVLPIEVLHGLTYGLLLAAFTNYIYEAAPKGTEGTMIGVLFAVQRGIGGGLSTLGGGWIYEVFGGRTMWGIAGFIVFPLSMLVTAGFAYLAHSYATQSPTVSKADSGSITSDESSLLATSDDYGATKDVSAQC*
g10567.t1	contig_21	431559	433160	+																orthogroup407	Pc_CR1(5):Pc_CR2(5):Pc_CR3(5):Pc_CR4(5):Pc_CR5(5):Pc_CR6(5):Pc_CR7(6):Pc_CR8(5):Pc_CR9(5):Pc_CR10(5):Pc_CR11(5):Pc_CR12(5):Pc_CR13(4):Pc_LR1(5):Pc_LR2(5):Pc_MD1(5):Pc_MD2(5):Pc_MD3(5):Pi_RI1(6):Pi_RI2(6):Pi_RI3(6)	CR(14)LR(1)Md(3)Ri(3)													PF12832;MFS_1 like family;IPR024989;Major facilitator superfamily associated domain|PTHR16172;|G3DSA:1.20.1250.20;|SSF103473;;IPR020846;Major facilitator superfamily domain|TMhelix;Region of a membrane-bound protein predicted to be embedded in the membrane.|PS50850;Major facilitator superfamily (MFS) profile.;IPR020846;Major facilitator superfamily domain	535.3	8.7	232	5.7	183.7	-5.9	-1.2	-6.6	-1.5	4.7	5	DEG	downregulated in planta (some)	MSAILRLLEFTIDGGESKRLVPLKLFFAIHYCAFSTQTYLPIYFDHTENFDKMQIGILLTLPCVCAIIAPPIWGGVADVLKNQKLVHIFCLVTAALFMFSLRFVSTFNVMCLMLFVANFQTQPTWSLLDQTAMTMLVHIGGVYGKQRLYGAIGYGIGGYFAGLMAAAIGIAWCFNMVLGLSVISLFILLRFIPAYQPDDDGAKTDYIQSLAVIWDQPDVLVLFIVVLLAGVMGGLIDNFLFLWYFNLSGNDTRLVGVIIATETISELPLFFFSNKIFERFGTPNCIIFSVVAYGVRMIVYTYAHNPWVWLPFEVLHGMTFGLLWAAFTNYIFQSSPEGTEGTMIGLLTAVQKGMGAACSTLMGGYMYEHFGGRFMWGTGAFVVFPAAILFSLIFAWLAREYPEKSTATREKWGSSSSLCSIDINDRITKKNGYTEIDGVPESA*
g10567.t2	contig_21	431559	433160	+																orthogroup407	Pc_CR1(5):Pc_CR2(5):Pc_CR3(5):Pc_CR4(5):Pc_CR5(5):Pc_CR6(5):Pc_CR7(6):Pc_CR8(5):Pc_CR9(5):Pc_CR10(5):Pc_CR11(5):Pc_CR12(5):Pc_CR13(4):Pc_LR1(5):Pc_LR2(5):Pc_MD1(5):Pc_MD2(5):Pc_MD3(5):Pi_RI1(6):Pi_RI2(6):Pi_RI3(6)	CR(14)LR(1)Md(3)Ri(3)					species	species private fixed(3)	missense_variant:371,SCRP370,SCRP376|missense_variant:371,SCRP370,SCRP376|missense_variant:371,SCRP370,SCRP376						PF12832;MFS_1 like family;IPR024989;Major facilitator superfamily associated domain|PTHR16172;|G3DSA:1.20.1250.20;|SSF103473;;IPR020846;Major facilitator superfamily domain|TMhelix;Region of a membrane-bound protein predicted to be embedded in the membrane.|PS50850;Major facilitator superfamily (MFS) profile.;IPR020846;Major facilitator superfamily domain	535.3	8.7	232	5.7	183.7	-5.9	-1.2	-6.6	-1.5	4.7	5	DEG	downregulated in planta (some)	MSAILRLLEFTIDGGESKRLVPLKLFFAIHYCAFSTQTYLPIYFDHTENFDKMQIGILLTLPCVCAIIAPPIWGGVADVLKNQKLVHIFCLVTAALFMFSLRFVSTFNVMCLMLFVANFQTQPTWSLLDQTAMTMLVHIGGVYGKQRLYGAIGYGIGGYFAGLMAAAIGIAWCFNMVLGLSVISLFILLRFIPAYQPDDDGAKTDYIQSLAVIWDQPDVLVLFIVVLLAGVMGGLIDSTFASLDFLFLWYFNLSGNDTRLVGVIIATETISELPLFFFSNKIFERFGTPNCIIFSVVAYGVRMIVYTYAHNPWVWLPFEVLHGMTFGLLWAAFTNYIFQSSPEGTEGTMIGLLTAVQKGMGAACSTLMGGYMYEHFGGRFMWGTGAFVVFPAAILFSLIFAWLAREYPEKSTATREKWGSSSSLCSIDINDRITKKNGYTEIDGVPESA*
g10568.t1	contig_21	433612	434258	-																orthogroup7991	Pc_CR1(1):Pc_CR2(1):Pc_CR3(1):Pc_CR4(1):Pc_CR5(1):Pc_CR6(1):Pc_CR7(1):Pc_CR8(1):Pc_CR9(1):Pc_CR10(1):Pc_CR11(1):Pc_CR12(1):Pc_CR13(1):Pc_LR1(1):Pc_LR2(1):Pc_MD1(1):Pc_MD2(1):Pc_MD3(1):Pi_RI1(1):Pi_RI2(1):Pi_RI3(1)	CR(14)LR(1)Md(3)Ri(3)					species	species private fixed(1)	missense_variant:371,SCRP370,SCRP376						Coil;	4.7	2.3	2	0	0.7	-1	-1.2	-2.2	-2.2	-0.2	0	DEG	downregulated in planta (some)	MEEIIRRERAVRQQAQLAAEQALKAAKEAQKMILQLEEELDTKDQQLQQERAARQQAELAAQKAAQSAVRVVLEDVQDETITTIRETSEKQKSQSKCNAMVPKTEDEAALGAPIDASASAKLPQPKRAREEVTKTQSPSTTKKLKVEEKPSQDKTSQKKMSLAEARKAARGEVERRAQERAKALEAMKTD*
g10569.t1	contig_21	434537	434827	-																orthogroup13217	Pc_CR1(1):Pc_CR2(1):Pc_CR3(1):Pc_CR4(1):Pc_CR5(1):Pc_CR6(1):Pc_CR7(1):Pc_CR8(1):Pc_CR9(1):Pc_CR10(1):Pc_CR11(1):Pc_CR12(1):Pc_CR13(1):Pc_LR1(1):Pc_LR2(1):Pc_MD1(1):Pc_MD2(1):Pc_MD3(1):Pi_RI1(0):Pi_RI2(0):Pi_RI3(0)	CR(14)LR(1)Md(3)Ri(0)		Pc_gain or Pi_loss			species		start_lost:17-21	P. idaei private unfixed(1)	frameshift_variant:371,SCRP370,SCRP376				Coil;	5	0	9	0	7.3	-2.3	0.8	-2.3	0.6	3.2	2.9		late expressed	MEKFYYKNEQLVSRRSYRHNKQQKPPKSNMARLTPPLEDKRMSLADARKAAQEEMEERIQERRRNREGDVFLYYLKYTVKKERHRVLSKQIFQLKE*
g10570.t1	contig_21	435170	438779	-																orthogroup1743	Pc_CR1(2):Pc_CR2(2):Pc_CR3(2):Pc_CR4(2):Pc_CR5(2):Pc_CR6(2):Pc_CR7(2):Pc_CR8(2):Pc_CR9(2):Pc_CR10(2):Pc_CR11(2):Pc_CR12(2):Pc_CR13(1):Pc_LR1(2):Pc_LR2(2):Pc_MD1(2):Pc_MD2(2):Pc_MD3(2):Pi_RI1(2):Pi_RI2(2):Pi_RI3(2)	CR(14)LR(1)Md(3)Ri(3)					species,pathotype	species private fixed(4);leather rot variant(2);crown rot private fixed(1)	missense_variant:371,SCRP370,SCRP376|missense_variant:371,SCRP370,SCRP376|missense_variant:17-21|missense_variant:17-21,371,62471,P295,R36_14,SCRP370,SCRP376|missense_variant:371,SCRP370,SCRP376|missense_variant:371,SCRP370,SCRP376|missense_variant:17-21						Coil;|PF02263;Guanylate-binding protein, N-terminal domain;IPR015894;Guanylate-binding protein, N-terminal|SSF52540;;IPR027417;P-loop containing nucleoside triphosphate hydrolase|G3DSA:3.40.50.300;;IPR027417;P-loop containing nucleoside triphosphate hydrolase	168.3	41.7	41.7	37	40.3	-2	-2	-2.2	-2.1	0	0.1	DEG	downregulated in planta (all)	MDSLKSMFFSGDSASRPKAVKWLGMGAHAAGKSDQMFISAEASTQVLQPLGDTPINLISIFGAARQGKSFLMNLLADQQDLFKISNLREPCTQGVDLSGHFVPLSKFSSFNGCPPISSKASKDIHVGFVDAEGQGDRDITYDSRLVSPVLLSSKVVIFNWKDSLQADRMLNLLAVLARAAQGIELPDGANTKVFGHLHLVFRDWSFVDSTPEEVYRDLFQKEKGRSEEVNVRNLARVNLIEAFESINIWLFPAPVANTANLRDKIRFDQLQKPFQDKLRELRKCLSSQLQQPMKFYQRPLTAKYLSQIMPALVDTLNSDQVIMPESIYSSMVRAEAQAAKENCEKEISAYCEAAGLEEMISSDEFNQMLHKDVEMIIADAYEKMKSFPPTVRKEIQTSLRAFAEKEITIALHANSEKIAAHLSKQVDVAFQTLKKECQVIEKTRLPMKSTILRQECAELLERELKRIEKLPMGLQGARGVEIECGRVRQNASLLFDKLEVANDKAIQQSTAALNDVVRAAKARMSSEMHDNLDKRFAEKRPVTVTKLQSEVEVHFSRIIAEVIQKAGHVNEFGVSDFRADLEHHKAQLSDEMNRRYMIEMRQILNEVSYEAREDLGKQVTYRLEGKLPMLEEDIKAAIDSAAIHVMKTMSDKLQGWTILKSDLEAKSKELEKLGDDLADKYLRRNQQLEKDAGLRKETEQYEKLRVQVTQVFEQKLKEVGFPTTDDEIDAMFRHSLQELAAKFLSSITDREATKFTAKGLREILTSDCKPAVDNQKMLNRLAIEKKKALDLVEKERRARERERLAAEEREAEINRLKSDHSKWLGEKDTESKRLRDKLQEEERKARELQQRVEEMQLQTARVERQKQEEALKSMEKSRREALVKEQEAARLKQELEEMKRKAVEVETQKRQLEVQVTTSEAKKRDEAEELKRQLEEMKYTIAQKERERVSMELQVQQEQASREQAELAAQQAANAAEVAARAAIEASRHQLPPAPAETEEIGRKRPLGRSGSEDVEMEDVSHSRSRTGRAAAAKPSPVAKKPRGPNKARATTKGGKQKMSLAEARKAAQEEVEKRIQERTKLLSSKKKK*
g10570.t2	contig_21	435170	438779	-																orthogroup1743	Pc_CR1(2):Pc_CR2(2):Pc_CR3(2):Pc_CR4(2):Pc_CR5(2):Pc_CR6(2):Pc_CR7(2):Pc_CR8(2):Pc_CR9(2):Pc_CR10(2):Pc_CR11(2):Pc_CR12(2):Pc_CR13(1):Pc_LR1(2):Pc_LR2(2):Pc_MD1(2):Pc_MD2(2):Pc_MD3(2):Pi_RI1(2):Pi_RI2(2):Pi_RI3(2)	CR(14)LR(1)Md(3)Ri(3)													Coil;|PF02263;Guanylate-binding protein, N-terminal domain;IPR015894;Guanylate-binding protein, N-terminal|G3DSA:3.40.50.300;;IPR027417;P-loop containing nucleoside triphosphate hydrolase|SSF52540;;IPR027417;P-loop containing nucleoside triphosphate hydrolase	168.3	41.7	41.7	37	40.3	-2	-2	-2.2	-2.1	0	0.1	DEG	downregulated in planta (all)	MDSLKSMFFSGDSASRPKAVKWLGMGAHAAGKSDQMFISAEASTQVLQPLGDTPINLISIFGAARQGKSFLMNLLADQQDLFKISNLREPCTQGVDLSGHFVPLSKFSSFNGCPPISSKASKDIHVGFVDAEGQGDRDITYDSRLVSPVLLSSKVVIFNWKDSLQADRMLNLLAVLARAAQGIELPDGANTKVFGHLHLVFRDWSFVDSTPEEVYRDLFQKEKGRSEEVNVRNLARVNLIEAFESINIWLFPAPVANTANLRDKIRFDQLQKPFQDKLRELRKCLSSQLQQPMKFYQRPLTAKYLSQIMPALVDTLNSDQVIMPESIYSSMVRAEAQAAKENCEKEISAYCEAAGLEEMISSDEFNQMLHKDVEMIIADAYEKMKSFPPTVRKEIQTSLRAFAEKEITIALHANSEKIAAHLSKQVDVAFQTLKKECQVIEKTRLPMKSTILRQECAELLERELKRIEKLPMGLQGARGVEIECGRVRQNASLLFDKLEVANDKAIQQSTAALNDVVRAAKARMSSEMHDNLDKRFAEKRPVTVTKLQSEVEVHFSRIIAEVIQKAGHVNEFGVSDFRADLEHHKAQLSDEMNRRYMIEMRQILNEVSYEAREDLGKQVTYRLEGKLPMLEEDIKAAIDSAAIHVMKTMSDKLQGWTILKSDLEAKSKELEKLGDDLADKYLRRNQQLEKDAGLRKETEQYEKLRVQVTQVFEQKLKEVGFPTTDDEIDAMFRHSLQELAAKFLSSITDREATKFTAKGLREILTSDCKPAVDNQKMLNRLAIEKKKALDLVEKERRARERERLAAEEREAEINRLKSDHSKWLGEKDTESKRLRDKLQEEERKARELQQRVEEMQLQTARVERQKQEEALKSMEKSRREALVKEQEAARLKQELEEMKRKAVEVETQKRQLEVQVTTSEAKKRDEAEELKRQLEEMKYTIAQKERERVSMELQVQQEQASREQAELAAQQAANAAEVAARAAIEASRHQLPPAPAETEEIGPAKPSPVAKKPRGPNKARATTKGGKQKMSLAEARKAAQEEVEKRIQERTKLLSSKKKK*
g10571.t1	contig_21	438963	441173	+																orthogroup7992	Pc_CR1(1):Pc_CR2(1):Pc_CR3(1):Pc_CR4(1):Pc_CR5(1):Pc_CR6(1):Pc_CR7(1):Pc_CR8(1):Pc_CR9(1):Pc_CR10(1):Pc_CR11(1):Pc_CR12(1):Pc_CR13(1):Pc_LR1(1):Pc_LR2(1):Pc_MD1(1):Pc_MD2(1):Pc_MD3(1):Pi_RI1(1):Pi_RI2(1):Pi_RI3(1)	CR(14)LR(1)Md(3)Ri(3)					species	species private fixed(13)	missense_variant:371,SCRP370,SCRP376|missense_variant:371,SCRP370,SCRP376|missense_variant:371,SCRP370,SCRP376|missense_variant:371,SCRP370,SCRP376|missense_variant:371,SCRP370,SCRP376|missense_variant:371,SCRP370,SCRP376|missense_variant:371,SCRP370,SCRP376|missense_variant:371,SCRP370,SCRP376|missense_variant:371,SCRP370,SCRP376|missense_variant:371,SCRP370,SCRP376|missense_variant:371,SCRP370,SCRP376|missense_variant:17-21,371,SCRP370,SCRP376|missense_variant:371,SCRP370,SCRP376	species private fixed(1)	disruptive_inframe_deletion:371,SCRP370,SCRP376				Coil;|PTHR12214;;IPR012890;GC-rich sequence DNA-binding factor|PF15458;Nineteen complex-related protein 2;IPR028211;Pre-mRNA-splicing factor Ntr2	19	15.7	9	11.7	8.3	-0.3	-1.1	-0.7	-1.2	-0.8	-0.5		constant	MFRSKKKKVDGRKRREVEAESENEAAAVSADVATSSTAEVPPSNDAVEAESDLQMLEELRRSRSRPAKSSMTFSSKRSSVGNTHTVVAATVHTETSGLLSFDDGERQTTQKKRKMRPNLVASSTVDVEMEETTSQYSSEMLASLRSEQSVLLPTKREETLEDVEMLEVEAGNDEEVERIIIEEEEQEEEGFIFLEGGKKTRRSKNRVTFGEHSDGPGISKTTEVVEELSAEDEDDEQNRRWEEELMRRGGHRVPPTSESKGSRSRDGLPTYPTRRKVPCVSLGSVLGKLEKSLESTTFEDERASRELARLEAETALIETTLTQQQEELLVSSEEFEYFQEIEDFVKGLSFCLREKVPVIQAKEKNIIDERVQRVNATQEEEKRAVEEEVKTFLDTGVLQQSDVFGLNHLDLLSNREAVSSSNDTHAARVLKYQQHFTESYVADPQQPDEDLFADAIDEINSLERVYGRFQEWKAKFPDVYKNTYCELAQEKFFAPYVQAELLYWDPLAVADAKTRLKSLDDFAWFRVLRQHVRQSSNNGAVDGPLLYQIRDVLLENVRVAVSSYFDPYSSLQARSLSQLLEDINRHGYYTPVEEKLDTVVNTALESFSSEAKRTVLVALNQHTAESNGDVSLFARYLVERFNTLQDNLLTLFVALPKGTIAAAGFRCLLQVLHQLLAYVRYCQETQRLQLVATATQVVRQLSGSSYLLQILSEPSQERELKHMMELFTPFLQHAAQ*
g10572.t1	contig_21	441223	442698	-																orthogroup58	Pc_CR1(34):Pc_CR2(21):Pc_CR3(22):Pc_CR4(24):Pc_CR5(22):Pc_CR6(22):Pc_CR7(23):Pc_CR8(29):Pc_CR9(21):Pc_CR10(20):Pc_CR11(21):Pc_CR12(22):Pc_CR13(34):Pc_LR1(21):Pc_LR2(25):Pc_MD1(22):Pc_MD2(22):Pc_MD3(21):Pi_RI1(24):Pi_RI2(24):Pi_RI3(27)	CR(14)LR(1)Md(3)Ri(3)													PTHR23503:SF9;|TIGR00879;SP: MFS transporter, sugar porter (SP) family;IPR003663;Sugar/inositol transporter|PF00083;Sugar (and other) transporter;IPR005828;Major facilitator, sugar transporter-like|PR00171;Sugar transporter signature;IPR003663;Sugar/inositol transporter|G3DSA:1.20.1250.20;|PTHR23503;|PS00217;Sugar transport proteins signature 2.;IPR005829;Sugar transporter, conserved site|SSF103473;;IPR020846;Major facilitator superfamily domain|TMhelix;Region of a membrane-bound protein predicted to be embedded in the membrane.|PS50850;Major facilitator superfamily (MFS) profile.;IPR020846;Major facilitator superfamily domain	16.3	13.3	74	24.7	46	-0.3	2.2	0.6	1.5	2.5	0.9	DEG		MSPHPDDHYNETSTPGADVSFDDAVKTAALQIKPNRILYTSVLLALLQPFQSGWSTSQLNLSDYNNTDECNARPVVEGTCTLFSGHSKLEWTFAVNSWIFGAMVGSLLCGYFSDLMGRKKLLFFNCFFMIGGAVIQASVSNIWPFAVGRAVAGIASGAATGTIGAYVNELSPPHLRSHLGLGLQISTTIGILVPAICFFFADSGDGWRYMAGFPVVLAGIYMLLSPSLAVESPAWLLMKNRREEAKQVITRLYGEEHVQTALAWLEPKKQLSEAEAGFSSEPVESIWSPKYRMQFLGALLLSCTQQLSGINAVFYYSGNIFSDAGISDSRVGTLIIDFINIWPAFFTGVLSSRFGNRNMILWGIAGMVVMSIGMTVAFLADVSALSIVFTALYVIVFGVTLGPLVWVMTADMFPDSVRASASSICIGANWLCNLIVGVGYPYLADEFDDWSYMPFTVLLVIFYVLSLKLVPETAGKTNEEIQAEYEERRRR*
g10573.t1	contig_21	444437	445912	+																orthogroup58	Pc_CR1(34):Pc_CR2(21):Pc_CR3(22):Pc_CR4(24):Pc_CR5(22):Pc_CR6(22):Pc_CR7(23):Pc_CR8(29):Pc_CR9(21):Pc_CR10(20):Pc_CR11(21):Pc_CR12(22):Pc_CR13(34):Pc_LR1(21):Pc_LR2(25):Pc_MD1(22):Pc_MD2(22):Pc_MD3(21):Pi_RI1(24):Pi_RI2(24):Pi_RI3(27)	CR(14)LR(1)Md(3)Ri(3)													PTHR23503:SF9;|TIGR00879;SP: MFS transporter, sugar porter (SP) family;IPR003663;Sugar/inositol transporter|PF00083;Sugar (and other) transporter;IPR005828;Major facilitator, sugar transporter-like|PR00171;Sugar transporter signature;IPR003663;Sugar/inositol transporter|G3DSA:1.20.1250.20;|PTHR23503;|PS00217;Sugar transport proteins signature 2.;IPR005829;Sugar transporter, conserved site|SSF103473;;IPR020846;Major facilitator superfamily domain|TMhelix;Region of a membrane-bound protein predicted to be embedded in the membrane.|PS50850;Major facilitator superfamily (MFS) profile.;IPR020846;Major facilitator superfamily domain	14.3	33.7	59.3	34	27	1.2	2	1.2	0.9	0.8	-0.3	DEG	upregulated in planta (some)	MSPRPDDQYNETSTPGADVSFDDAVKTAALQIKPNRILYTSVLLALLQPFQSGWSTSQLNLSDYNNTDECNARPVVEGTCTLFSGHSKLEWTFAVNSWIFGAMVGSLLCGYFSDLMGRKKLLFFNCFFMIGGAVIQASVSNIWPFAVGRAVAGIASGAATGTIGAYVNELSPPHLRSHLGLGLQISTTIGILVPAICFFFADSGDGWRYMAGFPVVLAGIYMLLSPSLAVESPAWLLMKNRREEAKQVITRLYGEEHVQTALAWLEPKKQLSEAEAGFSSEPVESIWSPKYRMQFLGALLLSCTQQLSGINAVFYYSGNIFSDAGISDSRVGTLIIDFINIWPAFFTGVLSSRFGNRNMILWGIAGMVVMSIGMTVAFLADVSALSIVFTALYVIVFGVTLGPLVWVMTADMFPDSVRASASSICIGANWLCNLIVGVGYPYLADEFDDWSYMPFTVLLVIFYVLSLKLVPETAGKTNEEIQAEYEERRRR*
g10574.t1	contig_21	446413	448821	+															Nucleic acid-binding proteins	orthogroup1073	Pc_CR1(1):Pc_CR2(3):Pc_CR3(3):Pc_CR4(3):Pc_CR5(3):Pc_CR6(3):Pc_CR7(3):Pc_CR8(3):Pc_CR9(3):Pc_CR10(3):Pc_CR11(3):Pc_CR12(3):Pc_CR13(1):Pc_LR1(3):Pc_LR2(3):Pc_MD1(2):Pc_MD2(2):Pc_MD3(3):Pi_RI1(2):Pi_RI2(2):Pi_RI3(2)	CR(14)LR(1)Md(3)Ri(3)					species	species private fixed(5);leather rot variant(1)	missense_variant:371,SCRP370,SCRP376|missense_variant:371,SCRP370,SCRP376|missense_variant:371,SCRP370,SCRP376|missense_variant:371,SCRP370,SCRP376|missense_variant:371,SCRP370,SCRP376|missense_variant:17-21						SM00976;;IPR011564;Telomeric single stranded DNA binding POT1/Cdc13|G3DSA:2.40.50.140;;IPR012340;Nucleic acid-binding, OB-fold|PF02765;Telomeric single stranded DNA binding POT1/CDC13;IPR011564;Telomeric single stranded DNA binding POT1/Cdc13|PTHR14513;;IPR028389;Protection of telomeres protein 1|SSF50249;;IPR012340;Nucleic acid-binding, OB-fold	33.3	27.7	15	21	14.3	-0.3	-1.2	-0.7	-1.2	-0.9	-0.6		constant	MQSLKRHYKVQVKGRGLVALEWEAGAETEERVQCIVVAERNVLKKTLDRQPRLFTFPHSLHIEIAYEEPQRLPESDQLRYLPSKTVTTRDLHSAAPTRQTLIQVQAPPKKKPNHGKRTLELAKIMSPAYRYSPLSELVDGYADIYGVIINVTLPKKTSGRDFCMTVSVTDESCPTRAAAIQINIFYPSIAKMPKIKYVGDIIRFHKVKIQQYQDRIQGLSLHRATRHLVLREANGALEQVTNSDTWTFEPSDEQRTRKLLTWARKSLAEDDTLPQGCALAPKLLSELKFAEGFIDLVVRVLNLDDSDEPVRLTVWDGSGNAADSDRSLVRALQDKGAAVPPYGLLKEVIMSSCWPVVREMGFVEGMLTNWCRFRNLAVGVDEPIPGAAVAPGGREILRFREVTSFVLMPDFALDVKRRCSLTNRPNSSTTANDDHIRAAEENLVSPVEVATVIPDRIQKKIPVTPLCEILSSSQTPRKFHCCARVSSIWPTDIEKICKPKPGSDCEFIYSFALTVEEGSNSMNIIVYGKDAEHFLHGIPPCDLSKSTSSKTLLKKRFAALLKSPNAFHWCIKSYSVSLPLGRSADPGTAVRHRLFDTLLQCS*
g10575.t1	contig_21	448979	451278	-																orthogroup7993	Pc_CR1(1):Pc_CR2(1):Pc_CR3(1):Pc_CR4(1):Pc_CR5(1):Pc_CR6(1):Pc_CR7(1):Pc_CR8(1):Pc_CR9(1):Pc_CR10(1):Pc_CR11(1):Pc_CR12(1):Pc_CR13(1):Pc_LR1(1):Pc_LR2(1):Pc_MD1(1):Pc_MD2(1):Pc_MD3(1):Pi_RI1(1):Pi_RI2(1):Pi_RI3(1)	CR(14)LR(1)Md(3)Ri(3)					species	species private fixed(4)	missense_variant:371,SCRP370,SCRP376|missense_variant:371,SCRP370,SCRP376|missense_variant:371,SCRP370,SCRP376|missense_variant:371,SCRP370,SCRP376						TMhelix;Region of a membrane-bound protein predicted to be embedded in the membrane.|PTHR13038:SF10;|PTHR13038;;IPR007241;Autophagy-related protein 9|PF04109;Autophagy protein Apg9;IPR007241;Autophagy-related protein 9	81	26	52.7	22.7	42	-1.6	-0.6	-1.8	-0.9	1	0.9		constant	MNESLLATNDDHLAHAEEEDELLWNELKDDHRAPPFGGTSHQDSALGGHVGSTSPGSPQLPSLRVNVHLPAISTLFREVLDTAKAALPGAQRRANGQGGAPTNGRVSPVPDRYGNVANLDAFLITLYNYYYHKGFWSIVVVELVSLVTGLFSVVLSSFLLGCVQWGPLLECHRHPESGGCAQEMEKYITCRADNNGLMGLIGAFYFAMFLVYWISRAFQLIGTLRDTREMEIFYKERLHIDERQVQTIAWDEVVTRVLDLVNGANAPVNMRQLSSYKLQVDPALLSSPHDFARRIMRRDNYLIAFMNHSLFQSKNLLPTSLQFLSTSHIMCSRNMEANLNICLLDQMFDAELNLAPSVIHNVEMLKKRFVIAGVLNFVLAPFILLYRLSRFFFLAAQEWQTNHVYYFGTRRWSAYAIWRFREYNELPHVLDTRMARSYSLADRYLGMFPAGALAIIAGGVSFCASSLMAVLLLVSLLEESVLLQTTLFGHELLWYLTISTGVFALSRSFTSSASPFLVNGDCEEAMMQVSAETHYFPKEWRGQCHSFEVRDAFTVLFPYKAVLFAEECVSVLLAPYILCVSLPRLAREILLFLRSHSLVHPSTGAVCRFAEFDFKEYGNDAKMESSFINFKQNHPKWVGAREGEALMQRLGKLKEEEMEKSMRMGDTMMYSSHMSMSQQLMQSQAIQNAMGGGRMSGYMPQDNEFYWLEKLHQQGRLGELDLEGMKGNPADSISISSLGSP*
g10576.t1	contig_21	452757	453644	+																orthogroup7994	Pc_CR1(1):Pc_CR2(1):Pc_CR3(1):Pc_CR4(1):Pc_CR5(1):Pc_CR6(1):Pc_CR7(1):Pc_CR8(1):Pc_CR9(1):Pc_CR10(1):Pc_CR11(1):Pc_CR12(1):Pc_CR13(1):Pc_LR1(1):Pc_LR2(1):Pc_MD1(1):Pc_MD2(1):Pc_MD3(1):Pi_RI1(1):Pi_RI2(1):Pi_RI3(1)	CR(14)LR(1)Md(3)Ri(3)					population,species	species private fixed(1);crown rot private unfixed(1)	missense_variant:371,SCRP370,SCRP376|missense_variant:4040,416						TMhelix;Region of a membrane-bound protein predicted to be embedded in the membrane.|PTHR11863;|PF04116;Fatty acid hydroxylase superfamily;IPR006694;Fatty acid hydroxylase	1.7	5.3	8.7	18	10.7	1.7	2.4	3.4	2.7	0.7	-0.8	DEG	upregulated in planta (some)	MKSPLFAVSTLQFITRRCKYYAFINAFICSVALSSYVAVSSLNREVESPKTFVHLAVVYAVSLLRILAMIKWFEWIATKKSQINGDKRMQLTHKQIRAIYLRILWLVVPTECVSFWFAEQSAVPMQGSVTWQSFMLEYVSFIPKSLVFEIIFDFFHFAMHWMCHYSTWLYKNVHKQHHLHLHPCPLSTYEQDGIDLCLTNVLPFCLAWILGFSFSDLQLHLLFAYKTYVEVAGHSGLDIKGFSFPQMPLVNNLTSICLRVHDHDLHHTHPRWNFAKRFSLWDKLFYTFRAGKQLS*
g10577.t1	contig_21	454359	455415	+																orthogroup223	Pc_CR1(7):Pc_CR2(8):Pc_CR3(8):Pc_CR4(8):Pc_CR5(9):Pc_CR6(7):Pc_CR7(9):Pc_CR8(8):Pc_CR9(7):Pc_CR10(9):Pc_CR11(6):Pc_CR12(9):Pc_CR13(7):Pc_LR1(8):Pc_LR2(8):Pc_MD1(9):Pc_MD2(9):Pc_MD3(8):Pi_RI1(8):Pi_RI2(7):Pi_RI3(5)	CR(14)LR(1)Md(3)Ri(3)					species	species private fixed(3)	missense_variant:371,SCRP370,SCRP376|missense_variant:371,SCRP370,SCRP376|missense_variant:371,SCRP370,SCRP376	species private fixed(2)	frameshift_variant:371,SCRP370,SCRP376|frameshift_variant:371,SCRP370,SCRP376				TMhelix;Region of a membrane-bound protein predicted to be embedded in the membrane.	0	0	0.3	0	0	0	0	0	0	0	0		constant	MVCQEVLVVVYPTYFYAFTTIPASGKTYFALLLPVLKLVFRNAMAKTVGYLSDEVPEGVILNVEVVSALFAAYCMQNTPSVKTTIMLMIVDVLQMSASLYDIETIIQRMKTLRKQIKHKPTTERHTRRINSEFNLAQDFFSQQTNSRKPTEIPSSIPKFVKKLSSAVQPVEPPDNLDQAASISLSPPHITPAISSSVELRYVKELKRVLYITEFVVLLNYVEVIVPLIFSAYLLMMYHLPNRAYYKQIDGMDKAQLWDTLSSVLLYAGLQLLSLIVLNFVLWHRMRLSGFRQLSFVLERQCSPVQNKLILWVFYNVQTALQHFGKAT*
g10578.t1	contig_21	455986	456369	+																orthogroup13218	Pc_CR1(1):Pc_CR2(1):Pc_CR3(1):Pc_CR4(1):Pc_CR5(1):Pc_CR6(1):Pc_CR7(1):Pc_CR8(1):Pc_CR9(1):Pc_CR10(1):Pc_CR11(1):Pc_CR12(1):Pc_CR13(1):Pc_LR1(1):Pc_LR2(1):Pc_MD1(1):Pc_MD2(1):Pc_MD3(1):Pi_RI1(0):Pi_RI2(0):Pi_RI3(0)	CR(14)LR(1)Md(3)Ri(0)		Pc_gain or Pi_loss			species	species private fixed(1)	missense_variant:371,SCRP370,SCRP376	species private fixed(1)	frameshift_variant:371,SCRP370,SCRP376					117	9.3	10	0	24.3	-3.6	-3.5	-6.9	-2.3	0.1	4.6	DEG	downregulated in planta (all)	MAGSTTGAKWKSEKTLKREVPATLQPLDYTPTPKENIDLVQVSKRHSQCGKHIKSRPHVLESLPASPQYNSDPVEKV*
g10579.t1	contig_21	456484	457607	-																orthogroup4963	Pc_CR1(1):Pc_CR2(1):Pc_CR3(1):Pc_CR4(1):Pc_CR5(1):Pc_CR6(1):Pc_CR7(1):Pc_CR8(1):Pc_CR9(1):Pc_CR10(1):Pc_CR11(1):Pc_CR12(1):Pc_CR13(1):Pc_LR1(1):Pc_LR2(1):Pc_MD1(1):Pc_MD2(1):Pc_MD3(1):Pi_RI1(1):Pi_RI2(1):Pi_RI3(1)	CR(14)LR(1)Md(3)Ri(3)					species	species private fixed(1)	missense_variant:371,SCRP370,SCRP376						G3DSA:3.10.110.10;;IPR016135;Ubiquitin-conjugating enzyme/RWD-like|PTHR24067:SF59;|SM00212;|PS50127;Ubiquitin-conjugating enzymes family profile.;IPR000608;Ubiquitin-conjugating enzyme E2|PS00183;Ubiquitin-conjugating enzymes active site.;IPR023313;Ubiquitin-conjugating enzyme, active site|SSF54495;;IPR016135;Ubiquitin-conjugating enzyme/RWD-like|PF00179;Ubiquitin-conjugating enzyme;IPR000608;Ubiquitin-conjugating enzyme E2|PTHR24067;	63.7	45.7	66.3	36.3	50.7	-0.5	0.1	-0.8	-0.3	0.5	0.5		constant	MAAMRGRMRKEIAMLESDPPFGVSAWPKDDQIDRLEAQILGPDVSPYEKGVFQLEIEIPERYPFEPPKVRFVTPIYHPNIDDAGRICLDTLKMQPKGSWLPSVNISTLLTTIRLLMAEPNADDGLMPEIADIFKHNRELFNRKATEMTTQHARNTHVHQPRPPVDTTTVLIEGDATKDEEDDPPTQDTQLAEVPSQSRESVSSDDSFSDGGSSSEEEDGDFADTEDKEAEEEDPDPPTKRRRQV*
g10580.t1	contig_21	457748	459163	+																orthogroup7938	Pc_CR1(1):Pc_CR2(1):Pc_CR3(1):Pc_CR4(1):Pc_CR5(1):Pc_CR6(1):Pc_CR7(1):Pc_CR8(1):Pc_CR9(1):Pc_CR10(1):Pc_CR11(1):Pc_CR12(1):Pc_CR13(1):Pc_LR1(1):Pc_LR2(1):Pc_MD1(1):Pc_MD2(1):Pc_MD3(1):Pi_RI1(1):Pi_RI2(1):Pi_RI3(1)	CR(14)LR(1)Md(3)Ri(3)					species	species private fixed(4)	missense_variant:371,SCRP370,SCRP376|missense_variant:371,SCRP370,SCRP376|missense_variant:371,SCRP370,SCRP376|missense_variant:371,SCRP370,SCRP376						Coil;|PS00107;Protein kinases ATP-binding region signature.;IPR017441;Protein kinase, ATP binding site|G3DSA:1.10.510.10;|SSF56112;;IPR011009;Protein kinase-like domain|PTHR24353;|PF00069;Protein kinase domain;IPR000719;Protein kinase domain|PS00108;Serine/Threonine protein kinases active-site signature.;IPR008271;Serine/threonine-protein kinase, active site|PTHR24353:SF78;|PS50011;Protein kinase domain profile.;IPR000719;Protein kinase domain|G3DSA:3.30.200.20;	10.7	1	29	3	20.3	-3.4	1.4	-1.8	0.9	4.9	2.8	DEG	late expressed	MDDFEQLQLLGSGGYASVFLVRRSNSAELFALKKISRSKVVIEQQKSRLEAERSILLKLRSPFLCRGFQIFETTEEVSFLQEYVEGRALYECVWKYRDTGRFPEHVTKFFAAQLVLALRDLHAQGYIHRDFKSGNVLVGKGGIAKVIDFGLSKKVSVDGKDGDGSGRTQSVCGTHYVMAPEMFFKEPYGFSIDWWSLGVVIYEMLAGHPPWEYQCPTDSTLEEYFQRIKRTAGSPFQTFDGQVEAIAVSPDLQSLICALLQINPRERLGKNGAAEIMNHVWFNDIDWAQLETKEGIKNSIAVPYDFNKDYNAARVRTPQGQCGGRESLSSAESIDPEDNAKYFADF*
g10581.t1	contig_21	459235	463210	-																orthogroup7995	Pc_CR1(1):Pc_CR2(1):Pc_CR3(1):Pc_CR4(1):Pc_CR5(1):Pc_CR6(1):Pc_CR7(1):Pc_CR8(1):Pc_CR9(1):Pc_CR10(1):Pc_CR11(1):Pc_CR12(1):Pc_CR13(1):Pc_LR1(1):Pc_LR2(1):Pc_MD1(1):Pc_MD2(1):Pc_MD3(1):Pi_RI1(1):Pi_RI2(1):Pi_RI3(1)	CR(14)LR(1)Md(3)Ri(3)					species	species private fixed(3)	missense_variant&splice_region_variant:371,SCRP370,SCRP376|missense_variant:371,SCRP370,SCRP376|missense_variant:371,SCRP370,SCRP376						PTHR33664;|PTHR33664:SF1;	32.3	1.7	8.7	0.7	6	-4.3	-1.9	-5	-2.4	2.4	2.6	DEG	downregulated in planta (some)	MSWKKVEFKGSDSVDRLQRIQSLCSSSDPKLDGILIIGGVDSFHSQASQAALKYLFLGNSGQELLGEQVIQQEHERLEDVVLLICPQRVFIFYSSESDAAVKILSVISNWRHVTEYVVHDGMEPDELEERKISAFKSMMTGVKCVGVPFGTDQNGINLQDTMLPEKWPLVQSYGLEGGESSGEGFFTMNHRVVNISQEMMQVMARLDSFSAKRVVQESQPFLAHHFDEFLMKLDHESPDVRNAKSESDLGEDLLSFYEFGTMQYSARGLKTTPSRGSRVLYGVRTRSLTEKSSSKAFLENSGVMEDIPATHMVVQAEDPFTGVRFARTYFLSSGKVCSRVVDEDALVSSPAQSNSDAGKTAVDTKTMIEMYALLLRGFKTGAADLVWECMDGKLASLDRCLESARAEAIHAIVQTDKVESQLLGSNKFPTKFIDDQLSLKAEIMDARGQRVDSLTDDWCLLYCFMTLANIPSDANPALPLGSLVVGDTFLFHGRDSRGVSERDTKRVLHVTKPFANFRSWVQGGEEAKAVDLLMRTLQSEFILQSRSVRLGKTIDSDSDGNEDRSASQSQASLSSKATLLFNSDLLPIVQGNWRVFTGGFVFSCPNFNPIIVSIERSIKSLTILPSSYEELVLLKMKLKQDEHSHLTPLSNAIPFILDCQDLYIPMQSGSRFQDEVFRALEAWKVTAAALNISIYRTSDLSEQFEGDTPRDRDSANFEVPRHVKSTCEVLVLKQAFVGQDARTVDNFFPRDFIPKDPNAVTTLSKPNTEDLSRLIVPVTVMLGIPGSGVQALGQSVCQISSANFEWVTVNVDLRDLELSKQQKMEASGYFEISDKLTRELDQIKSTAKTLRLPPRIMMSIVGYVDPITVVCAIRRAAGNSSLSSKIGAVINCVSATNVYLPDPLATQAPFPKLFDQMTAGFVTHTVLTNSSDVSSAILQRLRFHMDQVNPFADVIVLSHDVFEGPLTPLLAVDRFESAYYKQYRNSHFQDWDSPASNSAAPMYTRYVAELEPTHAPVSYRFEIVPGMDRSKFSYLIAKTLTPFAAMTKAMDRVYPMENKSTKGIRIAQTIAAGKVRQDVQTFAATPYAEGVFSNGQSRSCWCVEGQVIFKDEPGIKAGNLPSLELKITGQGLNAEKLRELLLNCYAHAEASPNQIRSKASISLDEKREIQRQHEMDPLPEGYLFDGTNYVDFFGGRYEFHPCIAQFIDEYITAANDDRKATNLKASEERESQQSFVKQLV*
g10582.t1	contig_21	463765	465052	+																orthogroup876	Pc_CR1(3):Pc_CR2(3):Pc_CR3(3):Pc_CR4(3):Pc_CR5(3):Pc_CR6(3):Pc_CR7(3):Pc_CR8(3):Pc_CR9(3):Pc_CR10(3):Pc_CR11(3):Pc_CR12(3):Pc_CR13(3):Pc_LR1(3):Pc_LR2(3):Pc_MD1(3):Pc_MD2(3):Pc_MD3(3):Pi_RI1(3):Pi_RI2(3):Pi_RI3(3)	CR(14)LR(1)Md(3)Ri(3)					species,pathotype	crown rot private fixed(1);species private fixed(1)	missense_variant:17-21,371,62471,P295,R36_14,SCRP370,SCRP376|missense_variant:371,SCRP370,SCRP376						SSF103481;|PTHR22911:SF6;|PTHR22911;|TMhelix;Region of a membrane-bound protein predicted to be embedded in the membrane.|PF00892;EamA-like transporter family;IPR000620;EamA domain	15.7	3.3	2.7	0	0.3	-2.2	-2.6	-4	-4	-0.3	0	DEG	downregulated in planta (all)	MAPTSNRSAVQPLPSDVPRSTPDPKNVFTVVLENDNQPLLKASSSDNPVSTSEIDDSTTPVKNTGLLSMKRAKGLGFIVFAGLNFSIASICIKYASHRATSHETVFWRMIIALVLNYGWTRYKKRKLVVEPKYRGLLLFRCIVGTIGVNIQFYAMSKMVLTDATVIILTSPIFTFFLGAAFLGEKINQIDLLAGITSFLGVMFVTRPAFLFPANTATKEVPPLAVYCAIGGSLTSAVVYILLRRLSKVDHLVTIHYFFVFGTITSIMTLLILGVKMTVPLEPTFLFALFGSGYFSFIGQVFMTKGFQLEQAGIASVMRYFDVVFVVAMDVLILGENVNILSLLGAGIIMVGVSMIVLRRAREKQ*
g10583.t1	contig_21	465602	466920	+																orthogroup876	Pc_CR1(3):Pc_CR2(3):Pc_CR3(3):Pc_CR4(3):Pc_CR5(3):Pc_CR6(3):Pc_CR7(3):Pc_CR8(3):Pc_CR9(3):Pc_CR10(3):Pc_CR11(3):Pc_CR12(3):Pc_CR13(3):Pc_LR1(3):Pc_LR2(3):Pc_MD1(3):Pc_MD2(3):Pc_MD3(3):Pi_RI1(3):Pi_RI2(3):Pi_RI3(3)	CR(14)LR(1)Md(3)Ri(3)					species	species private fixed(2)	missense_variant&splice_region_variant:371,SCRP370,SCRP376|missense_variant:371,SCRP370,SCRP376	species private fixed(1)	disruptive_inframe_insertion:371,SCRP370,SCRP376				SSF103481;|PTHR22911:SF6;|PTHR22911;|TMhelix;Region of a membrane-bound protein predicted to be embedded in the membrane.|PF00892;EamA-like transporter family;IPR000620;EamA domain	43.3	0.7	5.3	4	1.7	-5.4	-3	-3.4	-4.7	2.4	-1.3	DEG	downregulated in planta (all)	MLPHSSARGRAVVTPLPPQLEDIDANPVKTMEDDETNRDDLPLLKPDSSSEEISKIDEDEIVTIVLPSTSGGTLCLEKLGGLGYIIIAAFTFSIVSVCVKYASHYANSNIIVLWRMLIGLAMNCMWVRYKKTNLFVDRKDRFVLFFRCLVGTSGTTLSFYAMSNMPLTDAIVIIFTSPIFTFFLAAVVLGEAIDYVDLVGGVTSFVGVLFVTRPAILFPSQASGSSAPFLAIICAMGSSLSQAIVYISMRKMKDLDNLLVIHYFLMFGAFYSTFMVWVLGVEFELPTEPGFLFSIFGCAFFSLVGQWFLTKGFQTVKAGIASVMRYFDVVFVMCLDALVLGETVNLYSVVGAAIIISGASVIVMRQAVTKK*
g10584.t1	contig_21	467171	468416	+																orthogroup876	Pc_CR1(3):Pc_CR2(3):Pc_CR3(3):Pc_CR4(3):Pc_CR5(3):Pc_CR6(3):Pc_CR7(3):Pc_CR8(3):Pc_CR9(3):Pc_CR10(3):Pc_CR11(3):Pc_CR12(3):Pc_CR13(3):Pc_LR1(3):Pc_LR2(3):Pc_MD1(3):Pc_MD2(3):Pc_MD3(3):Pi_RI1(3):Pi_RI2(3):Pi_RI3(3)	CR(14)LR(1)Md(3)Ri(3)					species,pathotype	species private fixed(3);crown rot private fixed(1)	missense_variant:371,SCRP370,SCRP376|missense_variant:17-21,371,62471,P295,R36_14,SCRP370,SCRP376|missense_variant:371,SCRP370,SCRP376|missense_variant:371,SCRP370,SCRP376						SSF103481;|PTHR22911:SF6;|PTHR22911;|TMhelix;Region of a membrane-bound protein predicted to be embedded in the membrane.|PF00892;EamA-like transporter family;IPR000620;EamA domain	10	1.3	6.3	3.7	5.7	-2.9	-0.7	-1.4	-0.8	2.2	0.6	DEG	downregulated in planta (some)	MTTPIRSELKSATKSGPTVRVQVAAHDESVADAAQSANETSPSLVKAAASTEYGGVGTWYSPRTLALGYVAFAAFNLSLMRVCVKYASRHVTSHETVLWRSVVAWLLNLVLVHRRNVKLAVASKNRSMLFWRCLLGTFGISIQFYAMAQMVLTDAVVLIFTSPIVTFMLGALVLGEAIEHLDFISCLVSYVGVMFVTRPAFLFGADEAKEVPPLAIICALGGSVMQASSYITMRQLKELNYVVINYYFLLFGLLYALATLWYFDVSFSLPTNTSLIVALFGSGLFAFVGQVFLTMGFQQSNAGIASVMRYLDVVFVLFWDIVLLGEHVSIYSVIGAAIIIASASFIVLPMKSIAKAKPKTIE*
g10585.t1	contig_21	468621	469738	-			Yes		Yes											orthogroup6475	Pc_CR1(1):Pc_CR2(1):Pc_CR3(1):Pc_CR4(1):Pc_CR5(1):Pc_CR6(1):Pc_CR7(1):Pc_CR8(1):Pc_CR9(1):Pc_CR10(1):Pc_CR11(1):Pc_CR12(1):Pc_CR13(1):Pc_LR1(1):Pc_LR2(1):Pc_MD1(1):Pc_MD2(1):Pc_MD3(1):Pi_RI1(1):Pi_RI2(1):Pi_RI3(1)	CR(14)LR(1)Md(3)Ri(3)					species	species private fixed(1)	missense_variant:371,SCRP370,SCRP376						TMhelix;Region of a membrane-bound protein predicted to be embedded in the membrane.|PS50922;TLC domain profile.;IPR006634;TRAM/LAG1/CLN8 homology domain|PTHR13439:SF0;|PTHR13439;	59.7	31.3	44.3	35.3	40.7	-0.9	-0.4	-0.8	-0.6	0.5	0.2		constant	MVDALHSMHVLLGSMCFFALVFHVANRLSDRYVKVYRDFSIPEQGDWCSRVNSTIHALVIATGMTYSFMQQQWDADLLPTKETPMHLATTLFSFSCGYFLFDLFVLVLWQVPLWRVFVIHHIVAALPYLIFTTHAGCGMDLYLLQLFLMVEFAVIPLNITTFMEQLGYGKSKTHEFFFYMTYVFWFVARVLLPLYNVYVLWTKIIPDAGAAPLCTVPAAFCGHIIAAFCIGVFIFVWTPDVLAKWRVPVLQMEEYPDYKLTMRQSMTPRSNPIFTPTDGTDKWGTNYGTVSGNAREPQWTPKSIV*
g10586.t1	contig_21	472779	473003	+																orthogroup12628	Pc_CR1(1):Pc_CR2(1):Pc_CR3(1):Pc_CR4(1):Pc_CR5(1):Pc_CR6(1):Pc_CR7(1):Pc_CR8(1):Pc_CR9(1):Pc_CR10(1):Pc_CR11(1):Pc_CR12(0):Pc_CR13(1):Pc_LR1(1):Pc_LR2(1):Pc_MD1(0):Pc_MD2(1):Pc_MD3(1):Pi_RI1(1):Pi_RI2(1):Pi_RI3(1)	CR(13)LR(1)Md(2)Ri(3)														0.7	0	0.3	0	0	0	0	0	0	0	0		constant	MGRGVLNLLTILPHDQIDPQGIDHVTSRLKAELDQRNYDYSDDKWELFGSIFAVRGSNCSHQSSGTSVESAGSS*
g10587.t1	contig_21	475987	476259	-																orthogroup1725	Pc_CR1(2):Pc_CR2(2):Pc_CR3(2):Pc_CR4(1):Pc_CR5(2):Pc_CR6(2):Pc_CR7(2):Pc_CR8(2):Pc_CR9(2):Pc_CR10(2):Pc_CR11(2):Pc_CR12(2):Pc_CR13(2):Pc_LR1(2):Pc_LR2(2):Pc_MD1(2):Pc_MD2(2):Pc_MD3(2):Pi_RI1(2):Pi_RI2(2):Pi_RI3(2)	CR(14)LR(1)Md(3)Ri(3)													Coil;	0	0	0	0	0	0	0	0	0	0	0		constant	MPSASSADAHTFFGQGVPAADTSMFQQLFAIMAQQNQTFQSAIQAQMQQTQMQMQRAQAQFEQLMLQQGGRNRKTEPPSYEGKINDDLEL*
g10588.t1	contig_21	476479	476775	-																orthogroup3210	Pc_CR1(2):Pc_CR2(1):Pc_CR3(1):Pc_CR4(1):Pc_CR5(1):Pc_CR6(2):Pc_CR7(1):Pc_CR8(1):Pc_CR9(1):Pc_CR10(1):Pc_CR11(1):Pc_CR12(1):Pc_CR13(1):Pc_LR1(0):Pc_LR2(1):Pc_MD1(1):Pc_MD2(1):Pc_MD3(1):Pi_RI1(2):Pi_RI2(2):Pi_RI3(2)	CR(13)LR(1)Md(3)Ri(3)														0	0	0	0	0	0	0	0	0	0	0		constant	MGKRKTREPEAPFIQNTELLTRNHEDLDKLRLDLWSTTVKQLKIVKLIRNEIPDCKDSDARNVVHDTSELLKKRIEQIQEILEGSLDHSIQRYKKRRL*
g10589.t1	contig_21	477721	477891	-																orthogroup14252	Pc_CR1(1):Pc_CR2(1):Pc_CR3(0):Pc_CR4(0):Pc_CR5(1):Pc_CR6(0):Pc_CR7(1):Pc_CR8(1):Pc_CR9(0):Pc_CR10(1):Pc_CR11(1):Pc_CR12(0):Pc_CR13(1):Pc_LR1(1):Pc_LR2(1):Pc_MD1(1):Pc_MD2(1):Pc_MD3(1):Pi_RI1(1):Pi_RI2(1):Pi_RI3(1)	CR(9)LR(1)Md(3)Ri(3)					species			P. idaei private unfixed(1)	frameshift_variant:371,SCRP370,SCRP376					1	0	0	0	0.7	0	0	0	0	0	0		constant	MELVLPGSQQRIVRRPDTDIRPVGSVGGEYPPRSLRLRSSTNAWENVAAIAVNSLA*
g10590.t1	contig_21	478873	480336	-																orthogroup333	Pc_CR1(6):Pc_CR2(6):Pc_CR3(6):Pc_CR4(6):Pc_CR5(6):Pc_CR6(6):Pc_CR7(6):Pc_CR8(6):Pc_CR9(6):Pc_CR10(6):Pc_CR11(6):Pc_CR12(6):Pc_CR13(6):Pc_LR1(6):Pc_LR2(6):Pc_MD1(6):Pc_MD2(7):Pc_MD3(6):Pi_RI1(5):Pi_RI2(6):Pi_RI3(5)	CR(14)LR(1)Md(3)Ri(3)					species	species private fixed(8)	missense_variant:371,SCRP370,SCRP376|missense_variant:371,SCRP370,SCRP376|missense_variant:371,SCRP370,SCRP376|missense_variant:371,SCRP370,SCRP376|missense_variant:371,SCRP370,SCRP376|missense_variant:371,SCRP370,SCRP376|missense_variant:371,SCRP370,SCRP376|missense_variant:371,SCRP370,SCRP376						PIRSF006060;;IPR002293;Amino acid/polyamine transporter I|PF13520;Amino acid permease;IPR002293;Amino acid/polyamine transporter I|PTHR11785;;IPR002293;Amino acid/polyamine transporter I|TMhelix;Region of a membrane-bound protein predicted to be embedded in the membrane.|PTHR11785:SF337;	0	1.3	5	1.7	21.3	0.4	2.3	0.7	4.4	1.9	3.7	DEG	upregulated in planta (some)	MSSPAINPSVDGLHTTENESHRYAKTPHLWALGVGTVIGGEFYGWQSSLIAGFDGLLIILVFVTILYTLLTFSIAEMSALIPTGGGPYVFSLHGIGPKAAYFAGLAEMIKVIATVATTFYSIFLYLDALFGLDTNYGPLWWIGFNVLFISLNIMGVEATFRVQVFATLLSMAMLVIFYIGAFTKLDYTTWVVDQNWEWATWSDSIQGISFALWFYFGIEELPLAVDETIEPEKNIPRGIIWSMVTLVILAVLTLVCNSLIYPGAAVIFESTAPLVTGYKSVFGDNGTTAGFMWLTVIGIISSTHSFVYCMSRLLYAIACDGYLPQFLTKVHPTRGSAYAALIAGGVVNQVLAIVLFYIVGIVDLGGVLINLSLFGALISYSFQLVSFIMLRINQPDKPRPYRSPFGIAGAVVCLVLCALCFAAIIYSGTSSDNFLIAVITAVIMFAIGTGYYFKSVLPRLKTEKFNQFSPRPSKSLRQNLISIQSNV*
g10591.t1	contig_21	481884	483848	+																orthogroup1594	Pc_CR1(2):Pc_CR2(2):Pc_CR3(2):Pc_CR4(2):Pc_CR5(2):Pc_CR6(2):Pc_CR7(2):Pc_CR8(2):Pc_CR9(2):Pc_CR10(2):Pc_CR11(2):Pc_CR12(2):Pc_CR13(2):Pc_LR1(2):Pc_LR2(2):Pc_MD1(2):Pc_MD2(2):Pc_MD3(2):Pi_RI1(2):Pi_RI2(2):Pi_RI3(2)	CR(14)LR(1)Md(3)Ri(3)					species	species private fixed(5)	missense_variant:371,SCRP370,SCRP376|missense_variant:371,SCRP370,SCRP376|missense_variant:371,SCRP370,SCRP376|missense_variant:371,SCRP370,SCRP376|missense_variant:371,SCRP370,SCRP376	species private fixed(1)	disruptive_inframe_deletion:371,SCRP370,SCRP376			Arthrobacter globiformis|Q59118|Histamine oxidase	PTHR10638;;IPR000269;Copper amine oxidase|PF02727;Copper amine oxidase, N2 domain;IPR015800;Copper amine oxidase, N2-terminal|PF02728;Copper amine oxidase, N3 domain;IPR015802;Copper amine oxidase, N3-terminal|PF01179;Copper amine oxidase, enzyme domain;IPR015798;Copper amine oxidase, C-terminal|G3DSA:2.70.98.20;;IPR015798;Copper amine oxidase, C-terminal|SSF54416;;IPR016182;Copper amine oxidase, N-terminal|PS01165;Copper amine oxidase copper-binding site signature.;IPR000269;Copper amine oxidase|PS01164;Copper amine oxidase topaquinone signature.;IPR000269;Copper amine oxidase|PTHR10638:SF18;|G3DSA:3.10.450.40;|SSF49998;;IPR015798;Copper amine oxidase, C-terminal	2.3	4.7	7.3	3	19.3	1	1.7	0.4	3.1	0.7	2.7	DEG	upregulated in planta (some)	MCSHAKTPELKDALVHPLDPLTAKEVQSIKQIVGEAGYEGPNFRYSYVMLREPDHKTLSVWKTGDDIPREIGVLVLDKKSNVAREMVVDIPAHKVIRNHQLTPATDGWGPILDEDYVAAETITKADPGYVAALAKRGITDLSIVRNLPLSAGVFGYEDEVNRRMIRVLTFLATENTHSMFAHPVDGIVAHVDLTSECVIRLVDTGYDHVPTESGDYLDPKLSGPMRTDMKPLSITQPEGASFTVENHVLNWLNWEVRIGFNGREGLTLHDISFNDRGTKRQILNRAAISEMVVPYGEPQPTHEWQNYFDAGEYQFGRLANCLVLGCDCLGKIQYLDATVVNDFGEPVLLKNAICIHEEDFGTLWKHTDVFTNQGTVRRQRRLVISFFVTVGNYDYGFYWYFYLDGKIELECKATGIVFSSGRPEGEYEFATQMAPRLGAPCHQHLFSARLDVAIDGNKCHVDELEVQRLPISSENPVGNAFKRVATRLERESDAQREADNKLGRAWLIASSDKLNRLGNPTGYILYPEGAPLLLAADESSIAKRAQYATKHLWVTQYARDEMWAAGYTPNQHPGYSGLPAYAKANRSVDGEDIVVWHTFGLTHFPRVEDWPIMPVDYTGFGFRPDGFFDRNPTLDVPEDPNGKEFSENCECECP*
g10592.t1	contig_21	483916	484833	-																orthogroup36	Pc_CR1(31):Pc_CR2(32):Pc_CR3(30):Pc_CR4(30):Pc_CR5(33):Pc_CR6(23):Pc_CR7(30):Pc_CR8(30):Pc_CR9(32):Pc_CR10(30):Pc_CR11(32):Pc_CR12(31):Pc_CR13(35):Pc_LR1(31):Pc_LR2(29):Pc_MD1(32):Pc_MD2(30):Pc_MD3(31):Pi_RI1(36):Pi_RI2(39):Pi_RI3(39)	CR(14)LR(1)Md(3)Ri(3)		Pc_loss or Pi_gain			species	species private fixed(1)	missense_variant:371,SCRP370,SCRP376	species private fixed(2)	frameshift_variant:371,SCRP370,SCRP376|frameshift_variant:371,SCRP370,SCRP376				PTHR24296:SF14;|G3DSA:1.10.630.10;;IPR001128;Cytochrome P450|PR00463;E-class P450 group I signature;IPR002401;Cytochrome P450, E-class, group I|PTHR24296;|PR00385;P450 superfamily signature;IPR001128;Cytochrome P450|PF00067;Cytochrome P450;IPR001128;Cytochrome P450|SSF48264;;IPR001128;Cytochrome P450	5.7	1	5	0.3	4.3	-2.5	-0.2	-2.5	-0.4	2.3	2.1	DEG	downregulated in planta (some)	MLEALQRSSARVVGRILEPSWCWKLRRYLNIGAERQFATDMTRVNDMLYGFITRSIQDKANRGGSECRMDLISLYLEQHAVDNGKDAPFHPKKLRDFLVSFLAAGQDTTATAMSWFLVMINRYPKILENVRREIHDKLPDLASGKQKVPSLEDTHRLVYLEAAIKETLRLFPVAPISGRTAMRDVTMSNGVFLAKGTSVHMPHYMMGRMNSVWGQDAEEFKPDRWIDPVTRKILAVSVSKFSAFYGGPHACLGMKFAMSEIKITLATLLSRYNFKTSREPFDYTYRMALSLRIDGGLDVAVTSLD*
g10593.t1	contig_21	484932	485489	-																orthogroup13219	Pc_CR1(1):Pc_CR2(1):Pc_CR3(1):Pc_CR4(1):Pc_CR5(1):Pc_CR6(1):Pc_CR7(1):Pc_CR8(1):Pc_CR9(1):Pc_CR10(1):Pc_CR11(1):Pc_CR12(1):Pc_CR13(1):Pc_LR1(1):Pc_LR2(1):Pc_MD1(1):Pc_MD2(1):Pc_MD3(1):Pi_RI1(0):Pi_RI2(0):Pi_RI3(0)	CR(14)LR(1)Md(3)Ri(0)		Pc_gain or Pi_loss			species	species private fixed(2)	missense_variant:371,SCRP370,SCRP376|missense_variant:371,SCRP370,SCRP376	species private fixed(1)	frameshift_variant:371,SCRP370,SCRP376				Coil;|PTHR24296:SF14;|G3DSA:1.10.630.10;;IPR001128;Cytochrome P450|PF00067;Cytochrome P450;IPR001128;Cytochrome P450|PTHR24296;|TMhelix;Region of a membrane-bound protein predicted to be embedded in the membrane.|SSF48264;;IPR001128;Cytochrome P450	3.3	8.7	9.3	2.7	6.7	1.4	1.5	-0.3	1	0.1	1.3		constant	MELRTSLEDELWPSPTVVGVMCLAFILWYLAIPSAQAQAVMHLPKLPGYLPILGNTLLVARVQLSGRFHDWALDNCRKYGGKPWCMHILGKAPTVFVCTPEAFEDVQKTQYEAFGKNPLFVEAATDVLGQGVFAISGPLWHHQRKTASRLFSTQMIQHNMDVVVPDKCKELRSIWISLLNKKTQL*
g10594.t1	contig_21	485781	488247	-																orthogroup7996	Pc_CR1(1):Pc_CR2(1):Pc_CR3(1):Pc_CR4(1):Pc_CR5(1):Pc_CR6(1):Pc_CR7(1):Pc_CR8(1):Pc_CR9(1):Pc_CR10(1):Pc_CR11(1):Pc_CR12(1):Pc_CR13(1):Pc_LR1(1):Pc_LR2(1):Pc_MD1(1):Pc_MD2(1):Pc_MD3(1):Pi_RI1(1):Pi_RI2(1):Pi_RI3(1)	CR(14)LR(1)Md(3)Ri(3)					species,pathotype	species private fixed(2);apple private fixed(1)	missense_variant:371,SCRP370,SCRP376|missense_variant:371,SCRP370,SCRP376|missense_variant:62471,P295,R36_14					Arabidopsis thaliana|F4I6M1|DNA polymerase I A, chloroplastic/mitochondrial	PTHR10133:SF27;|G3DSA:3.30.420.10;;IPR012337;Ribonuclease H-like domain|PR00868;DNA-polymerase family A (pol I) signature;IPR002298;DNA polymerase A|G3DSA:3.30.70.370;|G3DSA:1.10.150.20;|SM00482;;IPR001098;DNA-directed DNA polymerase, family A, palm domain|G3DSA:1.20.1060.10;|SSF53098;;IPR012337;Ribonuclease H-like domain|PF00476;DNA polymerase family A;IPR001098;DNA-directed DNA polymerase, family A, palm domain|SSF56672;|PTHR10133;|PF01612;3'-5' exonuclease;IPR002562;3'-5' exonuclease domain	61.7	29.3	15.7	25.7	15.3	-1.1	-2	-1.3	-2	-0.9	-0.7	DEG	downregulated in planta (some)	MLLRSSWRLRRSSSLRRLSTAAAYAPPPRRQLQYVTSDTIDRRLLQGLTSADDDTRPVNLIQDEEGARRVLQKIEELGPNHFHACDTEVAQIDVKAVGPVGNGVVTCLSLYSGPDVDYGNGPYVWVDNLDSAEGTLQYFKEFLESKKHLKVWHNYSFDRHVLFNHDINVQGLGGDTMHMARLWNTARFQNGGYSLESLTADLLLQRKKPMKELFGIPKLKKDGSKGKERIMPTVEELQRFPEFRKRWIRYSVYDAESTWFLHRVLQYKLDQTFWFEKPQGDENQDGSMYDFYRQYIIPFGECLTDIERKGMHVDLEYLAGVEKQALEDRTRLEKLVLKWASRYCEESERINIFSAAQKQQLLFAPYYDEKKKKLVLPAERSFEVENTEGFIEEGKQKAKKKRNMIIRGLGIPPTHFTASGLPAASAEVLKDLAGHPEADPPQYGRAYDHFEDKEEGAAACVALKALFDISSINTMLNNFILPLQELADSNSRVHCSLNLNTDTGRLSSRKPNLQNQPAMGKDRYKIRDAFTAPPGKKLIVADYSQLELRLMAHITQCKAMIEAFKAGGDFHSRTAMGMYPYVAKAVDNGDALLEWDHTSGKEPPAPLLKDKYGDERKNAKVLNFSIAYGKTAFGLAKDFNVSRKEAADTLEKWYADRGEVRHWQKRAIETVRTYGYTRTLLGRYRRLPDAMLKDDSMASKKARGHAERAAINTPIQGAAADVVMQAMLQVHQNPRLRELGWKMVSQIHDEIIVEGPEESVDEAMKLVVHLMENPFQKPLSVALEVDAKVDDSWFKAK*
g10595.t1	contig_21	488429	490018	-																orthogroup36	Pc_CR1(31):Pc_CR2(32):Pc_CR3(30):Pc_CR4(30):Pc_CR5(33):Pc_CR6(23):Pc_CR7(30):Pc_CR8(30):Pc_CR9(32):Pc_CR10(30):Pc_CR11(32):Pc_CR12(31):Pc_CR13(35):Pc_LR1(31):Pc_LR2(29):Pc_MD1(32):Pc_MD2(30):Pc_MD3(31):Pi_RI1(36):Pi_RI2(39):Pi_RI3(39)	CR(14)LR(1)Md(3)Ri(3)		Pc_loss or Pi_gain			species	species private fixed(6)	missense_variant:371,SCRP370,SCRP376|missense_variant:371,SCRP370,SCRP376|missense_variant:371,SCRP370,SCRP376|missense_variant:371,SCRP370,SCRP376|missense_variant:371,SCRP370,SCRP376|missense_variant:371,SCRP370,SCRP376						PS51257;Prokaryotic membrane lipoprotein lipid attachment site profile.|PTHR24296:SF14;|PR00463;E-class P450 group I signature;IPR002401;Cytochrome P450, E-class, group I|G3DSA:1.10.630.10;;IPR001128;Cytochrome P450|PTHR24296;|PR00385;P450 superfamily signature;IPR001128;Cytochrome P450|TMhelix;Region of a membrane-bound protein predicted to be embedded in the membrane.|PF00067;Cytochrome P450;IPR001128;Cytochrome P450|SSF48264;;IPR001128;Cytochrome P450	47.3	1	18	0	11.3	-5.6	-1.4	-5.6	-2.1	4.2	3.5	DEG	downregulated in planta (some)	MKLEAITAWVSPASVAVSCMAVLLVYLVTPSAHDRAVKHLPTPEGDYPILRHTLEIIKAQKSGTFLDWALKYCRKYQGKPWSLRIMGKHPAIVVCCPEAFEDIQKTQFDAFDKSPFVSEALYDVLGQGIFAVSGPLWQHQRKTASHLFTAQMMQYAMEVVVPEKGEELVKRLNGICLKEKEAERVVNMKRLLDLYTMDVFAKVGFDVDLHGVESNQNAELLDSFERMSARMLVRIQQPMWVWKLLRWLNIGAEKQLAEDVKAVDDLVYGVISRSIEEKNRQGVKGNSRKDLITLFIEKSKVEYTKGVHTKKDLKLMRDFVISFLAAGRETTATTMSWAILMLNRYPKVLERVRQEIKDKLPDLASGKMRSPNLEDIQQLVYLEAVVRETLRLFPVVAVSGRSATRDVCLYEGTLIKAGTRLVLSHYAMGRMATVWGPDVDEFKPERWIDPISGKIKMVSPFKFSVFLGGPRICLGMKFALAEVKITLAKLLSQLDFKTVKDPFDFTYRPSITLQIKGPLDVAVSRAKIS*
g10596.t1	contig_21	490142	491701	-	Yes		Yes	Yes		Yes										orthogroup36	Pc_CR1(31):Pc_CR2(32):Pc_CR3(30):Pc_CR4(30):Pc_CR5(33):Pc_CR6(23):Pc_CR7(30):Pc_CR8(30):Pc_CR9(32):Pc_CR10(30):Pc_CR11(32):Pc_CR12(31):Pc_CR13(35):Pc_LR1(31):Pc_LR2(29):Pc_MD1(32):Pc_MD2(30):Pc_MD3(31):Pi_RI1(36):Pi_RI2(39):Pi_RI3(39)	CR(14)LR(1)Md(3)Ri(3)		Pc_loss or Pi_gain			species	species private fixed(7)	missense_variant:371,SCRP370,SCRP376|missense_variant:371,SCRP370,SCRP376|missense_variant:371,SCRP370,SCRP376|missense_variant:371,SCRP370,SCRP376|missense_variant:371,SCRP370,SCRP376|missense_variant:371,SCRP370,SCRP376|missense_variant:371,SCRP370,SCRP376	species private fixed(1)	inframe_deletion:371,SCRP370,SCRP376				PTHR24296:SF14;|G3DSA:1.10.630.10;;IPR001128;Cytochrome P450|PR00463;E-class P450 group I signature;IPR002401;Cytochrome P450, E-class, group I|PTHR24296;|PR00385;P450 superfamily signature;IPR001128;Cytochrome P450|PF00067;Cytochrome P450;IPR001128;Cytochrome P450|SSF48264;;IPR001128;Cytochrome P450	14.7	1.3	3.7	0.3	2.3	-3.5	-2	-3.9	-2.7	1.5	1.2	DEG	downregulated in planta (all)	MVLPFAIAASLVTAAVVYFTSPNDQDRAVCELPTPRSTLPLVKNTLDLVLLQRARIYDWILEQCRAHGGQPWRVRVLGRPPAVILSSPEAMEDVLKTQFDVFIKGSTVSTISHDLLGDGIFVVDGGKWKHQRKAASNFFSMNMIRDAMEHVVRDHYKLLASKLNEAAENGETLNIKRVLDVFTMDIFTKIGFGVELHGLETGGHCNFMEAFERASSRIMARFQQPMCVWKLARWLNVGAERQMAKDMKLINDVVYDVIHRNFQEKKRREQNGEPSNSDRKDLISIFLEKASISYSEDDRTGVTLTMLRDMSMVFIFAGRDSTSLTMTWFIIEMNRHPDVLAKVRRELAYKLPRRGLEAESPSLEDIDALIYLDAAIRECIRLNPVAPVLQRIAAQDTTLYNGTFIKAGTRIILPHYAMGHLETVWGSDAEEFKPERWIDDNTGKLIHMSPYKFTAFLAGPRMCLGMRFALAEMKITLATIFSKFDIQTVKNPLDFTYVPSVTLQVKGPVNVTISKTTIP*
g10597.t1	contig_21	492085	493713	+																orthogroup36	Pc_CR1(31):Pc_CR2(32):Pc_CR3(30):Pc_CR4(30):Pc_CR5(33):Pc_CR6(23):Pc_CR7(30):Pc_CR8(30):Pc_CR9(32):Pc_CR10(30):Pc_CR11(32):Pc_CR12(31):Pc_CR13(35):Pc_LR1(31):Pc_LR2(29):Pc_MD1(32):Pc_MD2(30):Pc_MD3(31):Pi_RI1(36):Pi_RI2(39):Pi_RI3(39)	CR(14)LR(1)Md(3)Ri(3)		Pc_loss or Pi_gain			species,pathotype	species private fixed(4);apple private fixed(1)	missense_variant:371,SCRP370,SCRP376|missense_variant:371,SCRP370,SCRP376|missense_variant:62471,P295,R36_14|missense_variant:371,SCRP370,SCRP376|missense_variant:371,SCRP370,SCRP376						PTHR24296:SF40;|PR00463;E-class P450 group I signature;IPR002401;Cytochrome P450, E-class, group I|G3DSA:1.10.630.10;;IPR001128;Cytochrome P450|PTHR24296;|PR00385;P450 superfamily signature;IPR001128;Cytochrome P450|TMhelix;Region of a membrane-bound protein predicted to be embedded in the membrane.|PF00067;Cytochrome P450;IPR001128;Cytochrome P450|SSF48264;;IPR001128;Cytochrome P450	39	19	11.3	9.7	11.3	-1	-1.8	-2	-1.8	-0.7	0.2	DEG	downregulated in planta (some)	MWSSLEFALNVSPTSWGALLCSLLAGWYFLSSRKQARALAKFSRPESTLPVLGNTLDLMFTHRHDIHDWILDECRRCEGRPWVLAALGRPTSIVLSNVEAFEDVLHRKFDKFGKCSAWLVSDVFGDGIFAADGVSWIHQRKTASHLFSLHMMRESMEQVVREQAAVLCETLEAHSTANNPVNLKYTMDWYATNVFTRVGFGVDLQSLSSQEHDEFFRAFTRLPIAVHRRIQQPGWLWRFRRAFNLGYEKQLKLDMKRVDGVIYQVISQSMESKTDADSPQRLPDLISLFLAKETNEYRDRDADGVTTYRVKTSPKLIRDMAFNFTAAGRGTTSQSLQWFFIMINRYPHVEAKIREELQAKLPQLFDKNRTPPAMNDVQQLIYLEAAIKESLRLNPVAPLIGRTATQDVCFSDGTFIPSGTRVVIPTFAVARLTSIWGEDAAEFNPERWIDPQSGKLLVISPFKFLVFLAGPRSCLGAKLAMLELKVALATVLSKFHLRVMRDPFEIGYDASISLPVKGDVLAVVEAAEVSSSLCVEESAGAA*
g10598.t1	contig_21	493880	495999	-	Yes	Yes			Yes									CAZY:GT59		orthogroup7997	Pc_CR1(1):Pc_CR2(1):Pc_CR3(1):Pc_CR4(1):Pc_CR5(1):Pc_CR6(1):Pc_CR7(1):Pc_CR8(1):Pc_CR9(1):Pc_CR10(1):Pc_CR11(1):Pc_CR12(1):Pc_CR13(1):Pc_LR1(1):Pc_LR2(1):Pc_MD1(1):Pc_MD2(1):Pc_MD3(1):Pi_RI1(1):Pi_RI2(1):Pi_RI3(1)	CR(14)LR(1)Md(3)Ri(3)					species	species private fixed(2)	missense_variant:371,SCRP370,SCRP376|missense_variant:371,SCRP370,SCRP376						PIRSF028810;;IPR016900;Alpha-2-glucosyltransferase Alg10|TMhelix;Region of a membrane-bound protein predicted to be embedded in the membrane.|PF04922;DIE2/ALG10 family;IPR016900;Alpha-2-glucosyltransferase Alg10|PTHR12989;;IPR016900;Alpha-2-glucosyltransferase Alg10	38.7	22	18.3	24	17.7	-0.8	-1.1	-0.7	-1.1	-0.3	-0.4		constant	MATIAAPTGGPTAVLPRPSTSILPVVATLGLLLSWLLAAVNKTVPDPYMDEIFHIPQAQKYCEGRFDEWDPKITTFPGLYLVSTLYFKAASTLNVGDFCSVAVLRSVNVLFALGNVVLCVLLRRHVAPQDPNALLHALRIAVFPPLFFFTFLFYTDGGATFFVLLMALLAEKVDLLQYPPARGSFMLSATCGAVAVLFRQTNIVWVVFVAGTVVVRCVELAHSKFIYGSLKEDTSVNGTSSVTHSSLRVFLNFISVVISNIPSILLIVWPFVVLVLGFISFLVMNGGIVVGDKSNHEVTFHGAQVLYFIVVAASGFGLSLIAPSQLKRLLKSVRRNAGSFRGVLFMFFVVAVTIGVIYRFSPVHKFMLADNRHYTFYVWRKFFLKHEVAKFLPTPLYLFFGWHCWDELGRRRSPLWKLVYALAVSLVLIPSPLVEPRYYCVPFILLHLNTSNQSAFHLWVVTAVYMAVNALTLYIFLYHPYTWVDGSTARFMW*
g10599.t1	contig_21	499080	501389	+				Yes												orthogroup4318	Pc_CR1(1):Pc_CR2(1):Pc_CR3(1):Pc_CR4(1):Pc_CR5(1):Pc_CR6(1):Pc_CR7(1):Pc_CR8(1):Pc_CR9(1):Pc_CR10(1):Pc_CR11(1):Pc_CR12(1):Pc_CR13(1):Pc_LR1(1):Pc_LR2(1):Pc_MD1(1):Pc_MD2(2):Pc_MD3(1):Pi_RI1(1):Pi_RI2(1):Pi_RI3(1)	CR(14)LR(1)Md(3)Ri(3)					species	species private fixed(3);leather rot variant(1)	missense_variant:371,SCRP370,SCRP376|missense_variant:371,SCRP370,SCRP376|missense_variant:17-21|missense_variant:371,SCRP370,SCRP376						PTHR37384;	130	14.7	28	19.7	24.7	-3.1	-2.2	-2.7	-2.4	0.9	0.3	DEG	downregulated in planta (all)	MPARLASAGIASAPDSASSSPGHATATSSGFSSRRNHKSDGSWVNNSQNQNADNDGSPSSSGTQDEDIRSKPARPSSAGSQGSASSSASVHRLTENETGSSQNQTLPSLSSSSVALLQLRDRQQSNGNSPPMSSMRTGEASGHNKLPPQSVANAGGSSQNQLHSFRRVREEGNPLIPDEDMEEDEMDDGEDEEPPAPPSPSDQRDVRIMFHGREIFAEDLIGLRVAKTFAGHGRFLGQVVKFDKRVSMYTVVYADGDAEDLTVDGTLQILIQDEIERADPAQPPPSISLLFMKGEDGSSPASPDTGDFMMVPPPPAPRRARIQVSEREAQFVISLFENHALPTLVRQGWRVQTNSGRGETRFVSPKGEIFPTPLDVVGHIATDNELLTACFPANVHSAILSLLPREPAVSSAGFNDTGSNNSSTGSASRKRTTSDSPSAEQFDGKRTRQTRDDSFGGVAVPMHGQMRRGADTALYRPEDLDRRAEAASRLAAYRGQRMGGRIRMSCDRFVGGETTSEARIQAPPELRGYRRASNRDPTMENPFSQRWSGADPVPGRVESAEYARRFTDSPGWRERGDAFVSERQLGANPRNRIGAEGRYIHRLSARNSDAAEGAAAASGTPTGYYRDATGSSPGGQASPMTNGLTYPQYSTMRARTGAPRVQRETASFMSPSDTLGASAAFSMVDVDRISTSRPGSAHSEQRGRSPRQSEAQQAYLQHQSLQHRRTNSYHNQRNESHYSAEPTSEAQKEQNSSTTTGTASTTTSQQPHE*
g10600.t1	contig_21	501458	503668	-																orthogroup7998	Pc_CR1(1):Pc_CR2(1):Pc_CR3(1):Pc_CR4(1):Pc_CR5(1):Pc_CR6(1):Pc_CR7(1):Pc_CR8(1):Pc_CR9(1):Pc_CR10(1):Pc_CR11(1):Pc_CR12(1):Pc_CR13(1):Pc_LR1(1):Pc_LR2(1):Pc_MD1(1):Pc_MD2(1):Pc_MD3(1):Pi_RI1(1):Pi_RI2(1):Pi_RI3(1)	CR(14)LR(1)Md(3)Ri(3)					species	species private fixed(5)	missense_variant:371,SCRP370,SCRP376|missense_variant:371,SCRP370,SCRP376|missense_variant:371,SCRP370,SCRP376|missense_variant:371,SCRP370,SCRP376|missense_variant:371,SCRP370,SCRP376							1.3	0	2.3	0	1	-0.4	0.8	-0.4	-0.4	1.2	0		constant	MDLINAANVINAESLKTNESGSEDDDNDETNDGSDTSRVVDSAIIYARDCLRTENYTEATIALRSVLEISEPTTTSYKMVVLHTAQLLKATQELKASIDCMLSVYRAMPPPLSTIDGICIIVNASAKKSSELDEHSPMKRRFSVVKRLRAKRSSVDPPTERPSSAGAEEISSDEDQIMTRSCSTSLLDVYPLKIPGTEDFISTCGREPGFADLDLDKVGEFARLAHYRARVLTGKHASVNNLDTTKVKPQWLQDLERAVRFIETHQQRNLASGKVVIEGDSVAHLSEVHTRLVLQITTLSRLYTGDYGETSFTRRLGRITRKLVEWKFTRISEVIAALNDAKFIATQEEKQRNLEFYHVHRT*
g10601.t1	contig_21	503850	504740	-																orthogroup7999	Pc_CR1(1):Pc_CR2(1):Pc_CR3(1):Pc_CR4(1):Pc_CR5(1):Pc_CR6(1):Pc_CR7(1):Pc_CR8(1):Pc_CR9(1):Pc_CR10(1):Pc_CR11(1):Pc_CR12(1):Pc_CR13(1):Pc_LR1(1):Pc_LR2(1):Pc_MD1(1):Pc_MD2(1):Pc_MD3(1):Pi_RI1(1):Pi_RI2(1):Pi_RI3(1)	CR(14)LR(1)Md(3)Ri(3)					species	species private fixed(2)	missense_variant:371,SCRP370,SCRP376|missense_variant:371,SCRP370,SCRP376						PF08241;Methyltransferase domain;IPR013216;Methyltransferase type 11|SSF53335;;IPR029063;S-adenosyl-L-methionine-dependent methyltransferase|G3DSA:3.40.50.150;;IPR029063;S-adenosyl-L-methionine-dependent methyltransferase|PTHR13069;|PTHR13069:SF21;	4	22.7	17.3	19.7	20.3	2.5	2.1	2.3	2.3	-0.4	0	DEG	upregulated in planta (all)	MNGVTATAAAPSCSPLAPTQLEREHVHKVYDLIAPHFSHTRHHPWPQVTEFLDKLEPGALVADVGCGNGKYLRVNPSLCMIGADRSIPLMHAGAPSGSNLLGCDALKVPLRTGAFDAALSIAVLHHISTEERRVALIRELARLVRVGGEVLIVAWAFEQDGRSKRRFEKQDVMVEWKLQQKYAKEEEKEDDATGSHGKVDHEKRWVVYKRYCHVYCSGELEALVTLVPGLKVVSVEYTRSNWCLRLKRVAT*
g10602.t1	contig_21	504805	508831	-																orthogroup4851	Pc_CR1(1):Pc_CR2(1):Pc_CR3(1):Pc_CR4(1):Pc_CR5(1):Pc_CR6(1):Pc_CR7(1):Pc_CR8(1):Pc_CR9(1):Pc_CR10(1):Pc_CR11(1):Pc_CR12(1):Pc_CR13(1):Pc_LR1(1):Pc_LR2(1):Pc_MD1(1):Pc_MD2(1):Pc_MD3(1):Pi_RI1(1):Pi_RI2(1):Pi_RI3(1)	CR(14)LR(1)Md(3)Ri(3)					species,pathotype	species private fixed(11);apple private unfixed(2);apple private fixed(1);P. idaei private unfixed(1)	missense_variant:371,SCRP370,SCRP376|missense_variant:371,SCRP370,SCRP376|missense_variant:R36_14|missense_variant:371,SCRP370,SCRP376|missense_variant:62471,P295,R36_14|missense_variant:371,SCRP370,SCRP376|missense_variant:371,SCRP370,SCRP376|missense_variant:371|missense_variant:371,SCRP370,SCRP376|missense_variant:371,SCRP370,SCRP376|missense_variant:371,SCRP370,SCRP376|missense_variant:R36_14|missense_variant:371,SCRP370,SCRP376|missense_variant:371,SCRP370,SCRP376|missense_variant:371,SCRP370,SCRP376	P. idaei private unfixed(1);species private fixed(1)	disruptive_inframe_insertion:371,SCRP370,SCRP376|disruptive_inframe_insertion:371,SCRP370,SCRP376				PS50067;Kinesin motor domain profile.;IPR001752;Kinesin motor domain|Coil;|PTHR24115;;IPR027640;Kinesin-like protein|PF00225;Kinesin motor domain;IPR001752;Kinesin motor domain|SSF52540;;IPR027417;P-loop containing nucleoside triphosphate hydrolase|G3DSA:3.40.850.10;;IPR001752;Kinesin motor domain|SM00129;;IPR001752;Kinesin motor domain|PTHR24115:SF489;	21	0.7	2	0	0.7	-4.4	-3.4	-4.4	-4.4	1	0	DEG	downregulated in planta (all)	MTADRSRPERVEEQDSVKVCVRIRPLGAKEKQGQTKSCIRIAASFDGLSSSKTTVSSRDGSNRGPQQLIVGKDRAFTFDNVLGVTSSQTETYRLCVAPLVQGFLDGYNATVLAYGQTGTGKTHTMAGSGFDARGREKNGELQGIIPRVIKAVFKKLQQEDGGDNQRRSDHTLRVEYVEIYNEELRDLLHPETTSKQLAIREDGEGNIVIAGVKSEPADSKEAVFRHLVVGASVNFEETLNTLKYANRAKNIKNKPIVNDRVASEEDRQRNELEMTRMREEITNLQTQLQQQTTATPPSRTPSRPSSSMGKHESHADNERELAAVSRELAQATKCVGLYGDAVESIRTYSKEAATLLVAMEREIISLGRPVQQRLNEIVKLLNASIQTANCSVISSKKLMPSPSRRHEKDADLTSHEGDSSQQEEETIVVQQLRHELKEAKTNLVRDEQIFEMKNEDIQKLQALLVEAKGKNEKLIQRVQELERGGQLWSKIEDPNSGGSQGKEQGNDTSSRTITASPSGRTSRSSTRSKVLTSSRGLFTRRGGTAAYDGDEDRVVMDDDDEEARIPSAPRKSRSGAIGFSRGSSRSDSSRGSLTSGRLKTSEAIEKLETTITALQEKLEELQKKNEELLDTREESTRRWALERQNYERQLSEAEHSIEALKRDNQILEDSVLDDSRSEAKDVTNTRHSLSAKTTMNEDRPDTSASSKSGRPPIASRPVDKEAMLSAFESSVKQLIEYHATRREVVHLLKGKKEAEQSRSEAARRINALEMQKMRQSVGVRESISDLSKSLLVLDERMQAESKSLEELERLKKLRVRAEKKLKGLRKQEEKADFLDSEAQQELQDLEELIVDLDSHIVFQDAELKAARNDLLAIKNRSESTDAKSPLDGLANGLVQHLGLGTADAAGAAASVMSKCLDEVARLRMRVGEMGSEVQELQGLLSEREEALSQLESGLAVARHEFDRRLAAQQQASAEAMEQLKKMQPKVLVPSNNDENGETNDTHRDEEWQKLILRCQKKDEYIADLEKHLVFYKSKAKQMQAQLQQLIRSSTEQQRRSDDGSSDSERERQLQRRIQQLEDANDALMQDLATAKVYLRASQSRGSVARTSGERTGAKVVRISRSELRELPEPPAPPLHASDLRKE*
g10603.t1	contig_21	509912	512089	+																orthogroup2110	Pc_CR1(1):Pc_CR2(1):Pc_CR3(2):Pc_CR4(2):Pc_CR5(2):Pc_CR6(1):Pc_CR7(3):Pc_CR8(2):Pc_CR9(1):Pc_CR10(1):Pc_CR11(1):Pc_CR12(1):Pc_CR13(1):Pc_LR1(3):Pc_LR2(2):Pc_MD1(2):Pc_MD2(1):Pc_MD3(3):Pi_RI1(2):Pi_RI2(2):Pi_RI3(2)	CR(14)LR(1)Md(3)Ri(3)					species	species private fixed(11);leather rot variant(1)	missense_variant:371,SCRP370,SCRP376|missense_variant:371,SCRP370,SCRP376|missense_variant:371,SCRP370,SCRP376|missense_variant:371,SCRP370,SCRP376|missense_variant:371,SCRP370,SCRP376|missense_variant:371,SCRP370,SCRP376|missense_variant:371,SCRP370,SCRP376|missense_variant:17-21|missense_variant:371,SCRP370,SCRP376|missense_variant:371,SCRP370,SCRP376|missense_variant:371,SCRP370,SCRP376|missense_variant:371,SCRP370,SCRP376						PTHR19375;|SSF100920;;IPR029047;Heat shock protein 70kD, peptide-binding domain|PR00301;70kDa heat shock protein signature;IPR013126;Heat shock protein 70 family|SSF53067;|G3DSA:3.30.420.40;|PF00012;Hsp70 protein;IPR013126;Heat shock protein 70 family|G3DSA:3.90.640.10;|G3DSA:2.60.34.10;;IPR029047;Heat shock protein 70kD, peptide-binding domain|PTHR19375:SF144;	6.3	0	0.7	0.3	1	-2.7	-2.7	-2.7	-2.7	0	0	DEG	downregulated in planta (all)	MVGNSSDCRQGKSPHDGSVSDAEVTPPSDSTVDDTVGCSIGIDFGRTKCEAAVVSDTGSATLIPLEPQNIGNCYSLPSFVSMGVPRAGEWEVGLEAASRAKAGHPYTVYDLTMLLGQKVETLSPQDVDRWTFTLQAGVAGKAVVGCPAKGNVPDLVYPEQVAAILLSTIKNRAETSTGKRVTGAVITVPAAYNRTQRQAVWDACKLAGLNVERLVTSSTASAVANADSVIDAAAAVFEKTIVVVDCGAGSLNVTLARVRSENEADESSPGIEVEVVATAGNLELGGEVLTDRLFEHFHNEVKIVDTSSKTTSPAFSRRLRRACTLAQRILSTSQQAAIDLPPWQPRRGARGSGAVNGAVAGFASSISRADFEGLCGSDVWNHLPNTVEQVLARAKVKKEDVDAVLVTGGVMQVPKLRDVLGDFFGEHWFRIVDLPEHTAAIGAAMISAQNSGRVLKDEPTPLSLGIRSSSGDTLIVVPPSTAVPTRQARLYYASCQSEIKFDILEGLLDPEQDAKRSPGAAPNGLEHCLGRILIEGRRASAPLILKLEIAFELDATGSLTVVISDKSNDRVTRLLVAGDETCLQGEAIALAQIYLSEVLHSTSAAGNTSVPSTASSDDTSTTDGNSIDTLRACVNKLKPLVLTNGLSVCIPPGDLFILRSRIEHASSWLEQIDASQIFSQELLTARDYLRQIRMLHLSSTANSALVQLRQELDVFNYTPQPNTRT*
g10604.t1	contig_21	512225	512988	-																orthogroup8000	Pc_CR1(1):Pc_CR2(1):Pc_CR3(1):Pc_CR4(1):Pc_CR5(1):Pc_CR6(1):Pc_CR7(1):Pc_CR8(1):Pc_CR9(1):Pc_CR10(1):Pc_CR11(1):Pc_CR12(1):Pc_CR13(1):Pc_LR1(1):Pc_LR2(1):Pc_MD1(1):Pc_MD2(1):Pc_MD3(1):Pi_RI1(1):Pi_RI2(1):Pi_RI3(1)	CR(14)LR(1)Md(3)Ri(3)					species	species private fixed(4)	missense_variant:371,SCRP370,SCRP376|missense_variant:371,SCRP370,SCRP376|missense_variant&splice_region_variant:371,SCRP370,SCRP376|missense_variant:371,SCRP370,SCRP376						PF00406;Adenylate kinase|PTHR23359:SF98;|PR00094;Adenylate kinase signature;IPR000850;Adenylate kinase/UMP-CMP kinase|PF05191;Adenylate kinase, active site lid;IPR007862;Adenylate kinase, active site lid domain|SSF52540;;IPR027417;P-loop containing nucleoside triphosphate hydrolase|MF_00235;Adenylate kinase [adk].;IPR000850;Adenylate kinase/UMP-CMP kinase|PTHR23359;;IPR000850;Adenylate kinase/UMP-CMP kinase|PS00113;Adenylate kinase signature.;IPR000850;Adenylate kinase/UMP-CMP kinase|TIGR01351;adk: adenylate kinase;IPR006259;Adenylate kinase subfamily|G3DSA:3.40.50.300;;IPR027417;P-loop containing nucleoside triphosphate hydrolase	35.3	98	194	129.7	186.7	1.5	2.5	1.9	2.4	1	0.5	DEG	upregulated in planta (some)	MAANSLKIMFLGAPGAGKGTYASRIAPMLQIPTISTGDLVRHEIKTNTPLGTKIKTYNNSGALVPDQIILDMMETRLAQDDAKRGFILDGFPRNVPQAEAFQQVTKLDLVVNIDLPQWILSDKISGRRVCTKCGSGYNVAFINQGEYHMPPLLPKVEGICDSCGAASLVQRPDDSPETVKQRLEVYNQETAPLIDFYTKLGNLKTFEVKKGLADLDKLVALINAELHV*
g10605.t1	contig_21	513319	515292	-																orthogroup910	Pc_CR1(3):Pc_CR2(3):Pc_CR3(2):Pc_CR4(3):Pc_CR5(3):Pc_CR6(3):Pc_CR7(3):Pc_CR8(3):Pc_CR9(3):Pc_CR10(3):Pc_CR11(3):Pc_CR12(2):Pc_CR13(3):Pc_LR1(3):Pc_LR2(3):Pc_MD1(3):Pc_MD2(3):Pc_MD3(3):Pi_RI1(3):Pi_RI2(4):Pi_RI3(3)	CR(14)LR(1)Md(3)Ri(3)					species	species private fixed(4)	missense_variant:371,SCRP370,SCRP376|missense_variant:371,SCRP370,SCRP376|missense_variant:371,SCRP370,SCRP376|missense_variant:371,SCRP370,SCRP376	species private fixed(2)	disruptive_inframe_deletion:371,SCRP370,SCRP376|frameshift_variant:371,SCRP370,SCRP376				SSF52047;|G3DSA:3.80.10.10;;IPR032675;Leucine-rich repeat domain, L domain-like	30.7	10	24.3	9.3	21.7	-1.6	-0.3	-1.7	-0.5	1.3	1.2		constant	MARKRTKSAPSVMTHSSLPSLPLSIVSVVMEFAVYGYSQDLFPSKRSHPRKHLKDVAMVSKSWLQPVQQLMTQYEQETMETQLKTGAKEEILGIRSETAARCGAVRDLRVVIGTEPKYSYGVQKFMVLTKKTEAVQVDWDALLAQMPRLRRLDLKLVPLLSKHLPELLKAAGKYCYHLESLVLPRKAELKEVAKGDKIETVLKELYGVLEQVHLKGARGGMRQLTVPTRNDTERHRSSKEFLENVAKYCPNIEHLDGSEDAFHDYEGVRCEDKWMVSLDTWEEFNKTCTNLREFHWASVPFADPFFQVFGANPKPHLETLGVTANLLWSWKEYLQVCSAATVEAVKDCHGRRAEDLAVIFKGCPLLKNLTVEIDLQKYTDSAARHFKIDSFGDEFWVSVATNCPRLERFAIRNCANFEVMNVRPIRTFTDASLLGLAELKDLYSVESNAAVMCTGDGIFDYMRRVLELNCYSNSWRMLDLRIGGQQNGFFGVPMFYSVVVGLLRRLAEISEKDLGAGACKQKFEVFLSNPYHSRVSKQWSSIYMRDELRPLMYRVKEMHPSLSLNASVNGVSGDTFSKIDMFTLSWRPRDRERDMFWNSAEDEYNSENDPSDHMPPALMNLFNELLGYNSQGGGSASSGNDDGDDVEENEEDNFWEL*
g10606.t1	contig_21	516834	516935	+																							species			species private fixed(1)	frameshift_variant:371,SCRP370,SCRP376					0	0	0	0	0	0	0	0	0	0	0		constant	MTLAKQDAPCGPLLSQLPELVPDQASAPDPAHL*
g10607.t1	contig_21	517588	517920	+																orthogroup26	Pc_CR1(43):Pc_CR2(39):Pc_CR3(41):Pc_CR4(41):Pc_CR5(43):Pc_CR6(43):Pc_CR7(41):Pc_CR8(45):Pc_CR9(41):Pc_CR10(42):Pc_CR11(42):Pc_CR12(39):Pc_CR13(22):Pc_LR1(42):Pc_LR2(42):Pc_MD1(43):Pc_MD2(45):Pc_MD3(44):Pi_RI1(44):Pi_RI2(42):Pi_RI3(41)	CR(14)LR(1)Md(3)Ri(3)					pathotype			apple private fixed(1)	inframe_deletion:17-21,62471,P295,R36_14					0	0	0	0	0	0	0	0	0	0	0		constant	MRVEECLDAAGIARADMLAWSVALNTSPPRHDKQDSENEDKSRECKGCHHSAVINELIVMNKSMAARLTILEAALFKPKRKHAADEEEQQQQQQQAQSDQEAKPKRRKKR*
g10608.t1	contig_21	518025	518318	+																orthogroup26	Pc_CR1(43):Pc_CR2(39):Pc_CR3(41):Pc_CR4(41):Pc_CR5(43):Pc_CR6(43):Pc_CR7(41):Pc_CR8(45):Pc_CR9(41):Pc_CR10(42):Pc_CR11(42):Pc_CR12(39):Pc_CR13(22):Pc_LR1(42):Pc_LR2(42):Pc_MD1(43):Pc_MD2(45):Pc_MD3(44):Pi_RI1(44):Pi_RI2(42):Pi_RI3(41)	CR(14)LR(1)Md(3)Ri(3)														0	0	0	0	0	0	0	0	0	0	0		constant	MKLFLQEGFTPDANAEDYKDQVLDASRRAEDGVLEFLKARDIKVKGAGSVLRVLSPLHRSGVLDERIIAYKRLLAIGSIEDPAPADTQDILAVVGHI*
g10609.t1	contig_21	520378	521433	+																orthogroup1726	Pc_CR1(2):Pc_CR2(2):Pc_CR3(2):Pc_CR4(2):Pc_CR5(2):Pc_CR6(2):Pc_CR7(2):Pc_CR8(2):Pc_CR9(2):Pc_CR10(2):Pc_CR11(2):Pc_CR12(2):Pc_CR13(2):Pc_LR1(2):Pc_LR2(2):Pc_MD1(2):Pc_MD2(2):Pc_MD3(2):Pi_RI1(1):Pi_RI2(2):Pi_RI3(2)	CR(14)LR(1)Md(3)Ri(3)					species,pathotype	species private fixed(1);apple private unfixed(1);crown rot private fixed(1)	missense_variant:371,SCRP370,SCRP376|missense_variant:62471,P295|missense_variant:17-21,371,62471,P295,R36_14,SCRP370,SCRP376							23	0	4.7	0.7	4.7	-4.5	-2.3	-4.5	-2.3	2.2	2.2	DEG	downregulated in planta (all)	MVKQTEGLAYASGISVHQAEEYNMTTGANPATFTNFETSLITPVASTVSTTIIEGTGLKPHNSIGAHKSAALLRLVLHSHRRQRPMDPASRLCIVLLLEMVTAANPASTRATVLLEQAHGIEVDAVSGLFRPRDREWMAKERSSHWSNMLLSSRVYFDSSMKDIFRMDSSRIVALFKAVCPGMVPKNRDAPDAIVPPKRLAISSMCVRTVQHHE*
g10610.t1	contig_21	521904	522188	+																orthogroup14253	Pc_CR1(1):Pc_CR2(1):Pc_CR3(1):Pc_CR4(1):Pc_CR5(1):Pc_CR6(1):Pc_CR7(1):Pc_CR8(1):Pc_CR9(1):Pc_CR10(1):Pc_CR11(0):Pc_CR12(1):Pc_CR13(0):Pc_LR1(1):Pc_LR2(1):Pc_MD1(1):Pc_MD2(1):Pc_MD3(1):Pi_RI1(0):Pi_RI2(0):Pi_RI3(0)	CR(12)LR(1)Md(3)Ri(0)					species	P. idaei private unfixed(1);species private fixed(1)	missense_variant:371|missense_variant:371,SCRP370,SCRP376	P. idaei private unfixed(4)	frameshift_variant:371,SCRP370,SCRP376|frameshift_variant:371,SCRP370,SCRP376|frameshift_variant:371,SCRP370,SCRP376|frameshift_variant:371,SCRP370,SCRP376				PF13359;DDE superfamily endonuclease;IPR027806;Harbinger transposase-derived nuclease domain	1	0	0.3	0	2	0	0	0	1	0	1		constant	MVASLNKRLSHARYRVECLFGWLKCRWRILLKGIGQGISVAPDIVYALCIIQNVLMDHNDSYAISDDDQRQILSKYEARFPQPEPEAKDEWQDS*
g10611.t1	contig_21	522212	522880	-																orthogroup3449	Pc_CR1(1):Pc_CR2(1):Pc_CR3(1):Pc_CR4(1):Pc_CR5(1):Pc_CR6(1):Pc_CR7(1):Pc_CR8(1):Pc_CR9(1):Pc_CR10(1):Pc_CR11(1):Pc_CR12(1):Pc_CR13(1):Pc_LR1(1):Pc_LR2(1):Pc_MD1(1):Pc_MD2(1):Pc_MD3(1):Pi_RI1(2):Pi_RI2(2):Pi_RI3(2)	CR(14)LR(1)Md(3)Ri(3)		Pc_loss or Pi_gain			species,pathotype	species private fixed(3);crown rot private fixed(1)	missense_variant:371,SCRP370,SCRP376|missense_variant:371,SCRP370,SCRP376|missense_variant:371,SCRP370,SCRP376|missense_variant:17-21,371,62471,P295,R36_14,SCRP370,SCRP376	P. idaei private unfixed(1)	frameshift_variant:371,SCRP370,SCRP376				Coil;	1	2	1	0	0	1	0	0	0	-1	0		constant	MYHFISDVNANRIAGSTGKPEWFDLSKKEKRELRQRHRIKSPNLSQDVYEEMDLFLSKKPDTEPLASMYSARARYDEEDVTDEPTSPGDVNTLFGDDPSDASGAKPSKDPLNTVRKKNKKKRGNKYDEMREILQERSEVLFERTEKLQKEELNERRKQHAYQMALIREFVGTDEERWRYLKWQTEAALFKYIFLFFNEPLAI*
g10612.t1	contig_21	523537	523800	+																orthogroup8001	Pc_CR1(1):Pc_CR2(1):Pc_CR3(1):Pc_CR4(1):Pc_CR5(1):Pc_CR6(1):Pc_CR7(1):Pc_CR8(1):Pc_CR9(1):Pc_CR10(1):Pc_CR11(1):Pc_CR12(1):Pc_CR13(1):Pc_LR1(1):Pc_LR2(1):Pc_MD1(1):Pc_MD2(1):Pc_MD3(1):Pi_RI1(1):Pi_RI2(1):Pi_RI3(1)	CR(14)LR(1)Md(3)Ri(3)					species,pathotype			ancestral variation crown rot fixed(2)	frameshift_variant:17-21,371,62471,P295,R36_14,SCRP376|inframe_insertion:17-21,371,62471,P295,R36_14,SCRP370,SCRP376					0.3	0	1	0	0	0	0	0	0	0	0		constant	MLSKNSLNAEPTPNWVENLVLGGMMDEYNGNELMNLIIFVELRYVMQWKDLKQSFRYPHSTNTVVALNNPTDVLQEPNVPCAWGSTS*
g10613.t1	contig_21	524236	526233	+																orthogroup910	Pc_CR1(3):Pc_CR2(3):Pc_CR3(2):Pc_CR4(3):Pc_CR5(3):Pc_CR6(3):Pc_CR7(3):Pc_CR8(3):Pc_CR9(3):Pc_CR10(3):Pc_CR11(3):Pc_CR12(2):Pc_CR13(3):Pc_LR1(3):Pc_LR2(3):Pc_MD1(3):Pc_MD2(3):Pc_MD3(3):Pi_RI1(3):Pi_RI2(4):Pi_RI3(3)	CR(14)LR(1)Md(3)Ri(3)					species	species private fixed(9)	missense_variant:371,SCRP370,SCRP376|missense_variant:371,SCRP370,SCRP376|missense_variant:371,SCRP370,SCRP376|missense_variant:371,SCRP370,SCRP376|missense_variant:371,SCRP370,SCRP376|missense_variant:371,SCRP370,SCRP376|missense_variant:371,SCRP370,SCRP376|missense_variant:371,SCRP370,SCRP376|missense_variant:371,SCRP370,SCRP376	species private fixed(2);P. idaei private unfixed(1)	inframe_deletion:371,SCRP370,SCRP376|frameshift_variant:371,SCRP370,SCRP376|disruptive_inframe_insertion:371,SCRP370,SCRP376				SSF52047;|G3DSA:3.80.10.10;;IPR032675;Leucine-rich repeat domain, L domain-like	36.3	19.7	15	23	16.3	-0.9	-1.3	-0.7	-1.2	-0.4	-0.5		constant	MTIKRQNSSEESGSPPPLPPSGMSLPALPLSLFSLVLEFAVFRYTQDLGPMRRSLPGKYLKDVALVSKSWYQAVDELAARCRRDTMQLTLKFGSRVEVMGIRRQVQLRGRSVRDLRVRMGRSDGTRFVTGVWWWMEDREIPWDVIFSRMSALKRLDLRSMPLESRHLPNLLETAATYCLQLEFLELPRKQDMGMRINSAAIGRVMKVLRDAMARWYLKGKCGGLKQLTVPTREEEDKFRTSTTFIEDVIEFCPNVKYLDGYRQATDEMNDVTCEEKWMISLETWDKFNKTCTNLREFHWVVVPFADPFFRVFGDHVKPKMKKLTLTSNLAWDREEYFTSGGSTGFPTEKPGYGLFANDVVSVFKGCPGLTELEIAIDEEKNEEALASLLDADIFGDKFWEVVVQYCPLLQSVYVHDCSAYGGSRIVRPIQTFTDRGLLVLAEHSVLATIELSAVCCSGDGVFEFLQRIFKMEHYAGGNRTLDLSLAGPIDHDTALPHPFYLELVALLKHLAETSEEQLGSRSCSFKASLNVLNPHSSSVDKEWSVSYVRDELKPILEMVASAHPSLDMHIILCRDNEDSFRRIEHLELDWCPGSQVGEVFVEDEYIGDSDNGDGGSDEEDDFFDDEDGPLDPHEIYFRRHAMLMDDDYEIVPADVADIVDEDDGA*
g10614.t1	contig_21	526430	527551	+																orthogroup7882	Pc_CR1(1):Pc_CR2(1):Pc_CR3(1):Pc_CR4(1):Pc_CR5(1):Pc_CR6(1):Pc_CR7(1):Pc_CR8(1):Pc_CR9(1):Pc_CR10(1):Pc_CR11(1):Pc_CR12(1):Pc_CR13(1):Pc_LR1(1):Pc_LR2(1):Pc_MD1(1):Pc_MD2(1):Pc_MD3(1):Pi_RI1(1):Pi_RI2(1):Pi_RI3(1)	CR(14)LR(1)Md(3)Ri(3)					species	species private fixed(1)	missense_variant:371,SCRP370,SCRP376						Coil;|PTHR12317:SF25;|PTHR12317;|TMhelix;Region of a membrane-bound protein predicted to be embedded in the membrane.|PF03982;Diacylglycerol acyltransferase;IPR007130;Diacylglycerol acyltransferase	20.7	41.3	21.3	34	22	1	0	0.7	0.1	-1	-0.6		constant	MAGQQQTWLVGVGFALATISVCVAIHASVLVIIATACVAAYLPSYLDGSEYTGERYWPWFATFIGHGMAHISGTLEFEEPIDASKQHIFCSHPHGLLSTHHGLLMSGQTVPPLYETVPLSTRRHLAASVCFRIPFYREYVLWSGCVDARRSVAEKMLRNGKSLVILVGGIAEQMLSQRGDHTIYVKKRKGHIRLALKYGVPIVPGYAFGETDLFTHSSVLLSFRQMIAKKFSVALLLGYGYSKWLFWLPHKGVAINQVFGKPISVEKKDDPSAEDIEKLHDQYERELVRIFDKYKEKHGYGNCTLHVR*
g10615.t1	contig_21	527651	530988	-															Winged helix DNA-binding domain	orthogroup6461	Pc_CR1(1):Pc_CR2(1):Pc_CR3(1):Pc_CR4(1):Pc_CR5(1):Pc_CR6(1):Pc_CR7(1):Pc_CR8(1):Pc_CR9(1):Pc_CR10(1):Pc_CR11(1):Pc_CR12(1):Pc_CR13(1):Pc_LR1(1):Pc_LR2(1):Pc_MD1(1):Pc_MD2(1):Pc_MD3(1):Pi_RI1(1):Pi_RI2(1):Pi_RI3(1)	CR(14)LR(1)Md(3)Ri(3)					species,pathotype	species private fixed(3);apple private fixed(1)	missense_variant:371,SCRP370,SCRP376|missense_variant:62471,P295,R36_14|missense_variant:371,SCRP370,SCRP376|missense_variant:371,SCRP370,SCRP376					Dictyostelium discoideum|O60999|Cullin-1	G3DSA:1.20.1310.10;|SSF74788;;IPR016159;Cullin repeat-like-containing domain|SM00884;;IPR019559;Cullin protein, neddylation domain|PTHR11932:SF81;|PF10557;Cullin protein neddylation domain;IPR019559;Cullin protein, neddylation domain|PS01256;Cullin family signature.;IPR016157;Cullin, conserved site|G3DSA:1.10.10.10;;IPR011991;Winged helix-turn-helix DNA-binding domain|PTHR11932;|PF00888;Cullin family;IPR001373;Cullin, N-terminal|PS50069;Cullin family profile.;IPR016158;Cullin homology|SM00182;;IPR016158;Cullin homology|SSF75632;;IPR016158;Cullin homology|SSF46785;;IPR011991;Winged helix-turn-helix DNA-binding domain|G3DSA:4.10.1030.10;	84	11	67.7	18.3	55	-2.9	-0.3	-2.2	-0.6	2.6	1.6	DEG	downregulated in planta (some)	MSLLKASTVNFENEWREMQPPLASLVTGTPQTLTNEKWLKMYSGIYKICTNPGAPQAEMLFFRLRGLLVKHVEAILKELNTIDGEPEFLNHYCTSFEAFTTGTSYISELFRYLNRYWISYSHCETGQAPVPGVYPVTELSLHIWHDIAFSKLKKRLVKAIIHIFHAARRERSECFEDGDCIASTVQTYYSLGLCRQDQMSLYREELEQPFLEDAARFYSTKAIALLSRVTISEYLREAELLCAQEQKRCESRLHRTTVIQVRQACCRVLVDEHADRICEDAESFLINNQKDDLHRMFSLFSELSNENALISFKNILKKYIERSGMEVVQKFQQEETTKNPEGYIEALVQVRNKYFELIKDAFGFHPLMRTALDQACRAFANSHPRLPELLAKYTHYLMSRDKKHGCSRALLLPGSPRSVLPPLLDDLLEQKIESISVVFCLIDDKDIFKKYYSKFLAKRLIKGTFASNDMEILLIQKLRDICGCDFVSKLQKMMKDKMLSKELMDSFTAWLEEKDIELRSEDAANAFAIDLHHAVTYQCDVLTAGAWPISSAAAEHKIFLPPAMEAHTNLFTQFYTGRSTGRKLLWIHHLSFGMIQSHCFDKRYEFLLSFYQMLILVQFNTAKEMNRSDIVQLTNIPEQDCAHHLATLVKAKILTSDGSVANPTYAINFGFSSRKLRISAVPNSPVESPKVAKAPTREVEEDRKMSLQAAIVRVLKTRRDIRQAQLMHEVAEMLVNQFAPTTTAIKQNVEILIQKEYLRRHEDDQTRFLYVA*
g10616.t1	contig_21	531193	533611	+																orthogroup3211	Pc_CR1(1):Pc_CR2(1):Pc_CR3(1):Pc_CR4(1):Pc_CR5(1):Pc_CR6(1):Pc_CR7(1):Pc_CR8(1):Pc_CR9(1):Pc_CR10(1):Pc_CR11(1):Pc_CR12(2):Pc_CR13(1):Pc_LR1(1):Pc_LR2(1):Pc_MD1(1):Pc_MD2(1):Pc_MD3(1):Pi_RI1(2):Pi_RI2(2):Pi_RI3(2)	CR(14)LR(1)Md(3)Ri(3)					species,pathotype	species private fixed(3);crown rot private fixed(1)	missense_variant:371,SCRP370,SCRP376|missense_variant&splice_region_variant:371,SCRP370,SCRP376|missense_variant:17-21,371,62471,P295,R36_14,SCRP370,SCRP376|missense_variant:371,SCRP370,SCRP376					Rattus norvegicus|Q6AYJ1|ATP-dependent DNA helicase Q1	PTHR13710;|Coil;|PF00271;Helicase conserved C-terminal domain;IPR001650;Helicase, C-terminal|G3DSA:1.10.10.10;;IPR011991;Winged helix-turn-helix DNA-binding domain|PF16124;RecQ zinc-binding;IPR032284;ATP-dependent DNA helicase RecQ, zinc-binding domain|PF00270;DEAD/DEAH box helicase;IPR011545;DEAD/DEAH box helicase domain|SM00487;;IPR014001;Helicase superfamily 1/2, ATP-binding domain|SSF52540;;IPR027417;P-loop containing nucleoside triphosphate hydrolase|PS51192;Superfamilies 1 and 2 helicase ATP-binding type-1 domain profile.;IPR014001;Helicase superfamily 1/2, ATP-binding domain|PTHR13710:SF72;|SM00490;;IPR001650;Helicase, C-terminal|PS51194;Superfamilies 1 and 2 helicase C-terminal domain profile.;IPR001650;Helicase, C-terminal|TIGR00614;recQ_fam: ATP-dependent DNA helicase, RecQ family;IPR004589;DNA helicase, ATP-dependent, RecQ type|G3DSA:3.40.50.300;;IPR027417;P-loop containing nucleoside triphosphate hydrolase	43	8.3	13.3	16.3	14.7	-2.4	-1.7	-1.4	-1.6	0.7	-0.2	DEG	downregulated in planta (some)	MVDAEAELAQVEQELQEVEEDLNVFLLRQSELLERKRELQEQLECEQIEDDAAAAKNTEKAAPDWKAQFQWTEQIHTLLTDTFHLPGFRSVQEEVINATLSKQDVFVVMRSGGGKSLCYQLPALFDGNAGFTVVISPLISLIQDQVMLFNDIAGEGSACKLSGEQSRGEASAIYKSLLASDSSLKILLITPEKLIKSKLLMSRLEKAYQTERLKRFVIDEAHCCSQWGHDFRSDYSKLGILKRQFPKVPILALTATATPRLAKDVKAILEIQNCVSFRTSFLRNNLHYEVMEKPAKDATAMDSLVRLVKSFSSSDTGIVYCLTRKETEQVTQHLCHANVRAACYHAYVENKEETYIAWIRNKLQVVVATIAFGLGINKPDVRFVIHFTLSKSIEGYYQESGRAGRDGKPARCVLMYKPSDVLRVCNIVQAEVGGMLSMRSMIKYCEELSQCRQSSMAAYFGEAFESTTICGGVCDNCKRDINTEDTIDLSEHSKALISITEDAKKLERRLTLKQLIDEFTSRKFAQEWTDLNPTIASISRSVCDTLVINLLLSNVLQPEISYTAYNTICYLVPGPRAQHLKRDRFQIQLPRCLMDATKGSDGATATKSLKKRKRSPEIIEID*
g10617.t1	contig_21	533696	535873	-																orthogroup2888	Pc_CR1(1):Pc_CR2(2):Pc_CR3(2):Pc_CR4(1):Pc_CR5(1):Pc_CR6(1):Pc_CR7(1):Pc_CR8(1):Pc_CR9(2):Pc_CR10(1):Pc_CR11(1):Pc_CR12(1):Pc_CR13(1):Pc_LR1(1):Pc_LR2(1):Pc_MD1(1):Pc_MD2(1):Pc_MD3(2):Pi_RI1(1):Pi_RI2(2):Pi_RI3(2)	CR(14)LR(1)Md(3)Ri(3)					species,pathotype	species private fixed(6);apple private fixed(1);leather rot variant(1)	missense_variant:371,SCRP370,SCRP376|missense_variant:371,SCRP370,SCRP376|missense_variant:371,SCRP370,SCRP376|missense_variant:62471,P295,R36_14|missense_variant:371,SCRP370,SCRP376|missense_variant:371,SCRP370,SCRP376|missense_variant:371,SCRP370,SCRP376|missense_variant:17-21						PS51221;TTL domain profile.;IPR004344;Tubulin-tyrosine ligase/Tubulin polyglutamylase|SSF56059;|PF03133;Tubulin-tyrosine ligase family;IPR004344;Tubulin-tyrosine ligase/Tubulin polyglutamylase|PTHR12241;	20	1.7	3.3	0.7	2.7	-3.6	-2.6	-4.3	-2.9	1	1.4	DEG	downregulated in planta (all)	MEGKKTSKRAKRVRINVTLCRYEVVRRVARARGWKLVTDDKPEGKPSVCNIHWIDVPDILPTFKTLLQYQKVNHFPGMANLACKSKLARNLERMKKLFPGEYDFVPRTWILPFDQYDFQQNFNSEGESQRTFIVKPDHMCQGRGVFLTRKLAQIPRGDVLVAQQYVARPLLLDGKKFDLRIYVLVTSCSPLRVYIFKDGLVRMCTADYVTPNADNLEKRFMHLTNYAVNKHSNNFEANKGDGTDGTGSKRSLKWFFAWLKEKLPDEKVDKLWDQIGDICLKTILSVQPTLAQEYRSTFAKYMRRPNSASTRSGPQASDMSMGLDIKKARPGSGGERVYDDTSESFSPAGSSTPPSCSFALLGMDVLIDEQLKPWLLEVNHLPSFGCDSPLDWSVKEPLISQTFDLLNISTNDKERYDTEHARALQRRLYGGGSTPTSGYSASNSTTSDNQNSELPSLIPPSPRTSAPEDMNEADKGFQLPLSSEQLRDALTSYYSHFNSDRLRHLDTILSKYTDNQEELSRSLQQKYGKSFSDFAPRGPVTNNGQQLGEDASQVTDGEQLIDFVRIYPPLSSQQDSKYRRMLDASQQHIDELQLRFSAPLQHRRLETDSNGVVLPLLKGAQKKEQLGRDCFGFSGTDKAQWLAAAVDKKPLVVPGPMQVAAAHRLMLGHSSQKLSIKPPTPPEPLPSRSGTPVSYGLQYRERLATLKNKPTLAVSQVSFCFNGPF*
g10618.t1	contig_21	536106	536920	-																orthogroup1422	Pc_CR1(2):Pc_CR2(2):Pc_CR3(2):Pc_CR4(2):Pc_CR5(2):Pc_CR6(2):Pc_CR7(2):Pc_CR8(3):Pc_CR9(2):Pc_CR10(2):Pc_CR11(2):Pc_CR12(2):Pc_CR13(2):Pc_LR1(2):Pc_LR2(2):Pc_MD1(2):Pc_MD2(2):Pc_MD3(2):Pi_RI1(2):Pi_RI2(2):Pi_RI3(2)	CR(14)LR(1)Md(3)Ri(3)					species	species private fixed(1)	missense_variant:371,SCRP370,SCRP376						MF_00147_B;Triosephosphate isomerase [tpiA].;IPR022896;Triosephosphate isomerase, bacterial/eukaryotic|PS00171;Triosephosphate isomerase active site.;IPR020861;Triosephosphate isomerase, active site|PF00121;Triosephosphate isomerase;IPR000652;Triosephosphate isomerase|G3DSA:3.20.20.70;;IPR013785;Aldolase-type TIM barrel|SSF51351;;IPR000652;Triosephosphate isomerase|PTHR21139;;IPR000652;Triosephosphate isomerase|PS51440;Triosephosphate isomerase (TIM) family profile.;IPR000652;Triosephosphate isomerase|TIGR00419;tim: triose-phosphate isomerase;IPR000652;Triosephosphate isomerase	22	31.3	534	37	344.7	0.5	4.6	0.8	4	4.1	3.2	DEG	late expressed	MARKYFIGGNWKCNGTRSSVRDLVGILNKTVVDPSQVDVIVAPPSLHLDQVQQLLQRDIAVCAQNVSLTGLGAFTGEIAAEQLVDFGISWTITGHSERRAYYGETDEVVAKKTKRALDLGLQAIFCIGETLEQRKAGQTLDVLTRQTKALAAIISEKEWERVVIAYEPVWAIGTGVVATAVQAQEAHQKLRQWIATDVSATVAERVRIIYGGSVNGKNCQELIRLEDVDGFLVGGASLKPEFDTIIRSAL*
g10619.t1	contig_21	550974	551150	+																orthogroup13220	Pc_CR1(1):Pc_CR2(1):Pc_CR3(1):Pc_CR4(1):Pc_CR5(1):Pc_CR6(1):Pc_CR7(1):Pc_CR8(1):Pc_CR9(1):Pc_CR10(1):Pc_CR11(1):Pc_CR12(1):Pc_CR13(1):Pc_LR1(1):Pc_LR2(1):Pc_MD1(1):Pc_MD2(1):Pc_MD3(1):Pi_RI1(0):Pi_RI2(0):Pi_RI3(0)	CR(14)LR(1)Md(3)Ri(0)		Pc_gain or Pi_loss			species			species private fixed(1)	frameshift_variant:371,SCRP370,SCRP376					0	0	0	0	0	0	0	0	0	0	0		constant	MAVTQATSRYTKTNAFVKKMDAYAETVKNREAKIAAVRDPPTKTLLPKIVDDMNSMYL*
g10620.t1	contig_21	551463	551627	+																orthogroup13221	Pc_CR1(1):Pc_CR2(1):Pc_CR3(1):Pc_CR4(1):Pc_CR5(1):Pc_CR6(1):Pc_CR7(1):Pc_CR8(1):Pc_CR9(1):Pc_CR10(1):Pc_CR11(1):Pc_CR12(1):Pc_CR13(1):Pc_LR1(1):Pc_LR2(1):Pc_MD1(1):Pc_MD2(1):Pc_MD3(1):Pi_RI1(0):Pi_RI2(0):Pi_RI3(0)	CR(14)LR(1)Md(3)Ri(0)		Pc_gain or Pi_loss			species,pathotype	species private fixed(1);leather rot variant(1);apple private fixed(1)	missense_variant:371,SCRP370,SCRP376|missense_variant:17-21|missense_variant:62471,P295,R36_14							0	0	0	0	0	0	0	0	0	0	0		constant	MATSVPSEQAYSTAGAIVSIQRARLGDDAVAAVSEMQSFLKLNETTAKFESNTD*
g10621.t1	contig_21	551946	552116	-																orthogroup13222	Pc_CR1(1):Pc_CR2(1):Pc_CR3(1):Pc_CR4(1):Pc_CR5(1):Pc_CR6(1):Pc_CR7(1):Pc_CR8(1):Pc_CR9(1):Pc_CR10(1):Pc_CR11(1):Pc_CR12(1):Pc_CR13(1):Pc_LR1(1):Pc_LR2(1):Pc_MD1(1):Pc_MD2(1):Pc_MD3(1):Pi_RI1(0):Pi_RI2(0):Pi_RI3(0)	CR(14)LR(1)Md(3)Ri(0)		Pc_gain or Pi_loss			species			species private fixed(1)	frameshift_variant:371,SCRP370,SCRP376				TMhelix;Region of a membrane-bound protein predicted to be embedded in the membrane.|PS51257;Prokaryotic membrane lipoprotein lipid attachment site profile.	0	0	0	0	0	0	0	0	0	0	0		constant	MSTDAKDILPSIYAYVVAYLAYLVGSLGVACSAAASSPIYAYEVVYFVYLADSLGL*
g10622.t1	contig_21	553326	553535	+																orthogroup16598	Pc_CR1(1):Pc_CR2(0):Pc_CR3(0):Pc_CR4(0):Pc_CR5(0):Pc_CR6(0):Pc_CR7(1):Pc_CR8(1):Pc_CR9(0):Pc_CR10(1):Pc_CR11(1):Pc_CR12(0):Pc_CR13(0):Pc_LR1(1):Pc_LR2(0):Pc_MD1(1):Pc_MD2(0):Pc_MD3(1):Pi_RI1(0):Pi_RI2(0):Pi_RI3(0)	CR(6)LR(0)Md(2)Ri(0)					species,pathotype	apple private unfixed(1);species private fixed(1)	missense_variant:62471,P295|missense_variant:371,SCRP370,SCRP376|stop_lost&splice_region_variant:371,SCRP370,SCRP376							0	0	0	0	0	0	0	0	0	0	0		constant	MRRPVKPAISGITKRAPELPPPQGVRPTPCHLRFGPGYSGLGYAPVRRTEMAQMATAVAFASASPRSLS*
g10623.t1	contig_21	553701	553880	+	Yes	Yes		Yes	Yes											orthogroup16269	Pc_CR1(1):Pc_CR2(0):Pc_CR3(0):Pc_CR4(0):Pc_CR5(1):Pc_CR6(0):Pc_CR7(1):Pc_CR8(1):Pc_CR9(0):Pc_CR10(1):Pc_CR11(0):Pc_CR12(0):Pc_CR13(0):Pc_LR1(1):Pc_LR2(1):Pc_MD1(1):Pc_MD2(0):Pc_MD3(1):Pi_RI1(0):Pi_RI2(0):Pi_RI3(0)	CR(6)LR(1)Md(2)Ri(0)					species	species private fixed(3)	missense_variant:371,SCRP370,SCRP376|missense_variant:371,SCRP370,SCRP376|missense_variant:371,SCRP370,SCRP376|stop_gained:371,SCRP370,SCRP376						TMhelix;Region of a membrane-bound protein predicted to be embedded in the membrane.	0	0	0	0	0	0	0	0	0	0	0		constant	MPVVVWAPVVLSTSPTPAVSLAVLSASTSPFMCVQYRPAWPLLNKRQRCSPLQLSQVLM*
g10624.t1	contig_21	554414	554896	+																orthogroup12596	Pc_CR1(1):Pc_CR2(1):Pc_CR3(1):Pc_CR4(1):Pc_CR5(1):Pc_CR6(1):Pc_CR7(1):Pc_CR8(1):Pc_CR9(1):Pc_CR10(1):Pc_CR11(1):Pc_CR12(1):Pc_CR13(1):Pc_LR1(1):Pc_LR2(1):Pc_MD1(1):Pc_MD2(1):Pc_MD3(1):Pi_RI1(0):Pi_RI2(1):Pi_RI3(0)	CR(14)LR(1)Md(3)Ri(1)					species	species private fixed(4)	missense_variant:371,SCRP370,SCRP376|missense_variant:371,SCRP370,SCRP376|missense_variant:371,SCRP370,SCRP376|missense_variant:371,SCRP370,SCRP376	species private fixed(1)	frameshift_variant:371,SCRP370,SCRP376				Coil;	0	0	0	0	0	0	0	0	0	0	0		constant	MEMWNDFERTRPAALKYDTSREDAIQLFKKLQRESVPLECDVIQRNMFDGSYAIVTNLKDFIRALDPGTYLASAGQDDIDHCFTVVVEEPDKKFNVLDNFDDKEDPPVVPEPLFNFNWLSRTKWLSRVALRPGYFCRHDNRKSRAEKKRKRREIAKQQRL*
g10625.t1	contig_21	554993	555655	-																orthogroup71	Pc_CR1(24):Pc_CR2(18):Pc_CR3(17):Pc_CR4(15):Pc_CR5(26):Pc_CR6(15):Pc_CR7(20):Pc_CR8(26):Pc_CR9(17):Pc_CR10(24):Pc_CR11(17):Pc_CR12(16):Pc_CR13(25):Pc_LR1(21):Pc_LR2(23):Pc_MD1(25):Pc_MD2(15):Pc_MD3(20):Pi_RI1(20):Pi_RI2(23):Pi_RI3(17)	CR(14)LR(1)Md(3)Ri(3)					species			P. idaei private unfixed(1);species private fixed(1)	frameshift_variant:371,SCRP370,SCRP376|frameshift_variant:371,SCRP370,SCRP376					0	0	0	0	0	0	0	0	0	0	0		constant	MTGKSILPTLFAVKSTVNSSIKMTPFEADLGYIPLNPLLFAVEKLGNVRVSRCGAAFHERQAYILLRCRDALAKTQENMRNIYHRNREEQVFDVGDRVYLSTKHLDRKHTGFPNSTKLGPKWMGPHTVVRKVHNHAYELNTRAGNKLRPRFTTGSLQPYKEPNRLSRPTNAVLVDGSVGQLVKQLLGKRRRKQSTQFLWSGRAKRNLRGSLWKTWDKLQI*
g10626.t1	contig_21	558291	559034	+																orthogroup3	Pc_CR1(315):Pc_CR2(213):Pc_CR3(227):Pc_CR4(222):Pc_CR5(246):Pc_CR6(219):Pc_CR7(238):Pc_CR8(236):Pc_CR9(197):Pc_CR10(210):Pc_CR11(197):Pc_CR12(208):Pc_CR13(42):Pc_LR1(237):Pc_LR2(237):Pc_MD1(230):Pc_MD2(224):Pc_MD3(250):Pi_RI1(240):Pi_RI2(240):Pi_RI3(223)	CR(14)LR(1)Md(3)Ri(3)								leather rot variant(1)	frameshift_variant:17-21					0	0	0	0	0	0	0	0	0	0	0		constant	MSSLTKTPAQESASADSATSVPASAGNTTLVPAQASTSTTESRLSVDEYHALQYKKRVGDKAVAPEMIFEGSSVRNTDGSMPTDYGSDISDVPMEDGELPSSAADSESAAVAHEPVTGSRRPREDDPSASSSKRSRNDEEEKAPTPVTSSSPRSVPTERALWMPSASEIASRFGATSPPIPIPLYVCSAIVDDAEAAAQHFDPMTNQRRDYFIGLFHELRWHASKRTSRKSKVPEWVALLSILERLC*
g10627.t1	contig_21	559530	559817	-																orthogroup162	Pc_CR1(13):Pc_CR2(10):Pc_CR3(9):Pc_CR4(7):Pc_CR5(10):Pc_CR6(9):Pc_CR7(11):Pc_CR8(14):Pc_CR9(6):Pc_CR10(10):Pc_CR11(10):Pc_CR12(10):Pc_CR13(0):Pc_LR1(7):Pc_LR2(5):Pc_MD1(8):Pc_MD2(12):Pc_MD3(10):Pi_RI1(17):Pi_RI2(13):Pi_RI3(20)	CR(13)LR(1)Md(3)Ri(3)														0	0	0	0	0	0	0	0	0	0	0		constant	MARRRRQSGVSQLLERGNTVVEPHDLRSKFHLDVRSGLSGLRLLIAQLGELPSLELFQSGYTIVQNAGVTANLGLTVRGVSFRPHCAMRAARLGG*
g10628.t1	contig_21	560164	560442	-				Yes												orthogroup1	Pc_CR1(1106):Pc_CR2(687):Pc_CR3(706):Pc_CR4(705):Pc_CR5(784):Pc_CR6(710):Pc_CR7(807):Pc_CR8(869):Pc_CR9(675):Pc_CR10(780):Pc_CR11(591):Pc_CR12(697):Pc_CR13(166):Pc_LR1(733):Pc_LR2(733):Pc_MD1(746):Pc_MD2(694):Pc_MD3(796):Pi_RI1(715):Pi_RI2(758):Pi_RI3(671)	CR(14)LR(1)Md(3)Ri(3)														0	0	0	0	0	0	0	0	0	0	0		constant	MLGTVASSLSGGGSTVASEQPQKSADTDTVSAMTTRRQAASRSGNEKTDKNYGSEQGTDTATTNNTSVQGTDGAQAGPAAGKTAVLNKPFST*
g10629.t1	contig_21	560834	563140	-																orthogroup1	Pc_CR1(1106):Pc_CR2(687):Pc_CR3(706):Pc_CR4(705):Pc_CR5(784):Pc_CR6(710):Pc_CR7(807):Pc_CR8(869):Pc_CR9(675):Pc_CR10(780):Pc_CR11(591):Pc_CR12(697):Pc_CR13(166):Pc_LR1(733):Pc_LR2(733):Pc_MD1(746):Pc_MD2(694):Pc_MD3(796):Pi_RI1(715):Pi_RI2(758):Pi_RI3(671)	CR(14)LR(1)Md(3)Ri(3)													Coil;|PS50878;Reverse transcriptase (RT) catalytic domain profile.;IPR000477;Reverse transcriptase domain|G3DSA:3.10.10.10;|G3DSA:3.30.70.270;|PTHR24559:SF201;|SSF56672;|PTHR24559;|PF00078;Reverse transcriptase (RNA-dependent DNA polymerase);IPR000477;Reverse transcriptase domain	0	0	0	0	0	0	0	0	0	0	0		constant	MSAGQTSDATSSVETLNVLTRTRTGLQNRSMEMENPPTSASELTSLPAMSWMRFAKDLYDGRIEQICILSDLERMKSEAEELRQLHAVSTTESEDTLRAKTKKERFDGQSWDSLKAGPFYDVLREHKDVLPDEIPAELPQDKGIQDEINLVPGTKYCVTRQWPLPRYQVKVIDDFFESRRQAGQVRESKSPHSAPTFCVKKPQGGWRIVRAYNKLNDATIPAQTPIPRKDVIIDSMAKSTIYSALDLCDGFYQILMRESDVALTAVSTPSGMLWEWLVMPQGLKNAPATFNRCVTHLLRSVRDFEPSYFDDVFVRSRAVNGKTDVEVHKEHLRKLLGLMRKHKLYANLKKCIFGASEIPILGCLVGKNGVRPDPEKVRVINEWPTLSNVKELRQFLGLATYLCRYVENYGGKIRPLSQLLKKEAEWKWTAECQQAFDAVKQGLTEAPILAVADQGRPFHVVWDASDFAIGCALMQHDHEGRDRVVYYQSRQLKPAERNYPVHDKELLAMKYALAKFRVHLLGSGPFVVYTHHASLRTAVKSPHISHRVARWLSFFAEYDFRVEYKPGRLNVVADVLSRRPDYAVKTADANRIGVERVSSPSSSLIDDVKAAYASDADAKQLLSYTSAPYDEARRKLTPHLRARAHRYRVHEGLLLYSAVDDDVIRIVVPNDYALRIMYEYHDAPTAGHPGREKPYVLLTRDFYWNHQYKWVRKYVRAFEVCQHVKPAALSQAPLQSLPTPSECWQSISMDFVFGFRLTVSGGLVSWSL*
g10630.t1	contig_21	563692	563823	-																																0	0	0	0	0	0	0	0	0	0	0		constant	MALSVSRVHRTEHPIMPLRQRQTQLPSVPKHKAQQLRESFSLS*
g10631.t1	contig_21	564285	565316	-															Zinc finger, CCHC-type	orthogroup4	Pc_CR1(302):Pc_CR2(160):Pc_CR3(181):Pc_CR4(180):Pc_CR5(206):Pc_CR6(176):Pc_CR7(202):Pc_CR8(214):Pc_CR9(182):Pc_CR10(192):Pc_CR11(130):Pc_CR12(174):Pc_CR13(16):Pc_LR1(175):Pc_LR2(158):Pc_MD1(201):Pc_MD2(189):Pc_MD3(212):Pi_RI1(187):Pi_RI2(191):Pi_RI3(178)	CR(14)LR(1)Md(3)Ri(3)													PF03732;Retrotransposon gag protein;IPR005162;Retrotransposon gag domain|SSF57756;;IPR001878;Zinc finger, CCHC-type|PS50158;Zinc finger CCHC-type profile.;IPR001878;Zinc finger, CCHC-type|G3DSA:4.10.60.10;;IPR001878;Zinc finger, CCHC-type|SM00343;;IPR001878;Zinc finger, CCHC-type|PF00098;Zinc knuckle;IPR001878;Zinc finger, CCHC-type	0	0	0	0	0	0	0	0	0	0	0		constant	MDGNPSMRGPSESATHIARADCPHLSDPEWEALQRLATVIGEAAVATMLRTLSTTEQHGVALGFIVKEQRDAATATTTTASSGTTPRVQSLKLHVSNYVGKEGEPLLRWLVEVDTAIAARRIFDDPSKVAFPMAWLSGRARSWAYGRRLTDATCFGTYAEFKEELRQAFEPPKNEFRSRAEFLDLQQGKHDVHAYAQRARYLVSNIVTNPMDEATKVVTFMKGLRDGPVKTYLFREYPSTLEAAITLAMQEEFSLRQAKLHVNVPRMARPVMRTGGPEPMDLSNATAAGHQQRNNSSVRCFRCGYTGHYARECTRPGADVAMPGTAAINQKSRGTSRCGASYW*
g10632.t1	contig_21	566477	566866	-																orthogroup59	Pc_CR1(24):Pc_CR2(21):Pc_CR3(21):Pc_CR4(22):Pc_CR5(22):Pc_CR6(22):Pc_CR7(21):Pc_CR8(26):Pc_CR9(21):Pc_CR10(21):Pc_CR11(22):Pc_CR12(19):Pc_CR13(21):Pc_LR1(21):Pc_LR2(23):Pc_MD1(25):Pc_MD2(21):Pc_MD3(25):Pi_RI1(30):Pi_RI2(37):Pi_RI3(32)	CR(14)LR(1)Md(3)Ri(3)		Pc_loss or Pi_gain			species,pathotype	species private fixed(5);apple private fixed(1)	missense_variant:371,SCRP370,SCRP376|missense_variant:62471,P295,R36_14|missense_variant:371,SCRP370,SCRP376|missense_variant:371,SCRP370,SCRP376|missense_variant:371,SCRP370,SCRP376|missense_variant:371,SCRP370,SCRP376							0	0	0	0	0	0	0	0	0	0	0		constant	MLLDCGASTIYVLKRWLEKNQLPTTKFDEQNIQVKLGDNQIIEMELEVLPLDITVSGIPEAYRCVAVVYTIPTEFDCILRIPFFEDKQPQIDWRGRRIERTGIKTLRWERTGEAYGPIEEGGAVIASGL*
g10633.t1	contig_21	567178	567315	-																																0	0	0	0	0	0	0	0	0	0	0		constant	MNLAVKYEVTHFVDDARVRHSREDKKRAPANRPSSQDRPSKGKPL*
g10634.t1	contig_21	569007	570479	-																orthogroup58	Pc_CR1(34):Pc_CR2(21):Pc_CR3(22):Pc_CR4(24):Pc_CR5(22):Pc_CR6(22):Pc_CR7(23):Pc_CR8(29):Pc_CR9(21):Pc_CR10(20):Pc_CR11(21):Pc_CR12(22):Pc_CR13(34):Pc_LR1(21):Pc_LR2(25):Pc_MD1(22):Pc_MD2(22):Pc_MD3(21):Pi_RI1(24):Pi_RI2(24):Pi_RI3(27)	CR(14)LR(1)Md(3)Ri(3)													TIGR00879;SP: MFS transporter, sugar porter (SP) family;IPR003663;Sugar/inositol transporter|PF00083;Sugar (and other) transporter;IPR005828;Major facilitator, sugar transporter-like|PR00171;Sugar transporter signature;IPR003663;Sugar/inositol transporter|G3DSA:1.20.1250.20;|PTHR23503;|PS00217;Sugar transport proteins signature 2.;IPR005829;Sugar transporter, conserved site|SSF103473;;IPR020846;Major facilitator superfamily domain|TMhelix;Region of a membrane-bound protein predicted to be embedded in the membrane.|PTHR23503:SF20;|PS50850;Major facilitator superfamily (MFS) profile.;IPR020846;Major facilitator superfamily domain	9.7	0.3	37.3	1	9.3	-3.3	1.9	-3.3	-0.1	5.2	3.2	DEG		MPSEAQTDPVYSEVTTPKGDDGVPLYDEAAERNIKPNWILYSSILVALLQPFQSGWSSSQTNLSQYSDTDECNARPVAPDTCLMFSGHSKLEWTFAVNAWIFGGMIGSLFCGHFSDLWGRKKLLFVNCFFMIAGAAIQTPVSNVWAFAFGRMVAGIASGTATGTLGAYTNELSPPHLRNMLGMGLQISVTIGILFPAICFFFANTSSGWRYLAAFPAVLAVLFLLLAPSCCVESPAWLLMKGRREEAKQVITCLYGVENVYLALSWLETPNKPDPEQALVAQEESLFSPKYRLALATAVLLSCTQQLSGINAVFYYSNSIFEDAGISDPRVGTLIIDFVNIWPAFSTGFLAKRFGNRNLILWGIAGMFFMAVLMTVAFLVDVAALSVVFMAFYVIAFGATLGPLVWVITADLFPDSVRATATSIGIGVNWLCNLIVGVSYPYIADAFDDYSYVPFVVLLAIFYVLSLKLVPETYGKSAEEVQRELQRNRQ*
g10635.t1	contig_21	571979	573451	+																orthogroup58	Pc_CR1(34):Pc_CR2(21):Pc_CR3(22):Pc_CR4(24):Pc_CR5(22):Pc_CR6(22):Pc_CR7(23):Pc_CR8(29):Pc_CR9(21):Pc_CR10(20):Pc_CR11(21):Pc_CR12(22):Pc_CR13(34):Pc_LR1(21):Pc_LR2(25):Pc_MD1(22):Pc_MD2(22):Pc_MD3(21):Pi_RI1(24):Pi_RI2(24):Pi_RI3(27)	CR(14)LR(1)Md(3)Ri(3)													TIGR00879;SP: MFS transporter, sugar porter (SP) family;IPR003663;Sugar/inositol transporter|PF00083;Sugar (and other) transporter;IPR005828;Major facilitator, sugar transporter-like|PR00171;Sugar transporter signature;IPR003663;Sugar/inositol transporter|G3DSA:1.20.1250.20;|PTHR23503;|PS00217;Sugar transport proteins signature 2.;IPR005829;Sugar transporter, conserved site|SSF103473;;IPR020846;Major facilitator superfamily domain|TMhelix;Region of a membrane-bound protein predicted to be embedded in the membrane.|PTHR23503:SF20;|PS50850;Major facilitator superfamily (MFS) profile.;IPR020846;Major facilitator superfamily domain	9.7	0.3	37.3	1	9	-3.3	1.9	-3.3	-0.1	5.2	3.2	DEG		MPSEAQTDPVYSEVTTPKGDDGVPLYDEAAERNIKPNWILYSSILVALLQPFQSGWSSSQTNLSQYSDTDECNARPVAPDTCLMFSGHSKLEWTFAVNAWIFGGMIGSLFCGHFSDLWGRKKLLFVNCFFMIAGAAIQTPVSNVWAFAFGRMVAGIASGTATGTLGAYTNELSPPHLRNMLGMGLQISVTIGILFPAICFFFANTSSGWRYLAAFPAVLAVLFLLLAPSCCVESPAWLLMKGRREEAKQVITCLYGVENVYLALSWLETPNKPDPEQALVAQEESLFSPKYRLALATAVLLSCTQQLSGINAVFYYSNSIFEDAGISDPRVGTLIIDFVNIWPAFSTGFLAKRFGNRNLILWGIAGMFFMAVLMTVAFLVDVAALSVVFMAFYVIAFGATLGPLVWVITADLFPDSVRATATSIGIGVNWLCNLIVGVSYPYIADAFDDYSYVPFVVLLAIFYVLSLKLVPETYGKSAEEVQRELQRNRQ*
g10636.t1	contig_21	573718	576083	+																orthogroup8002	Pc_CR1(1):Pc_CR2(1):Pc_CR3(1):Pc_CR4(1):Pc_CR5(1):Pc_CR6(1):Pc_CR7(1):Pc_CR8(1):Pc_CR9(1):Pc_CR10(1):Pc_CR11(1):Pc_CR12(1):Pc_CR13(1):Pc_LR1(1):Pc_LR2(1):Pc_MD1(1):Pc_MD2(1):Pc_MD3(1):Pi_RI1(1):Pi_RI2(1):Pi_RI3(1)	CR(14)LR(1)Md(3)Ri(3)					species	species private fixed(8)	missense_variant&splice_region_variant:371,SCRP370,SCRP376|missense_variant:371,SCRP370,SCRP376|missense_variant:371,SCRP370,SCRP376|missense_variant:371,SCRP370,SCRP376|missense_variant:371,SCRP370,SCRP376|missense_variant:371,SCRP370,SCRP376|missense_variant:371,SCRP370,SCRP376|missense_variant:371,SCRP370,SCRP376						Coil;|G3DSA:3.80.10.10;;IPR032675;Leucine-rich repeat domain, L domain-like|PTHR24110;|SSF52047;|PF13516;Leucine Rich repeat;IPR001611;Leucine-rich repeat	9.3	0	5.3	0.3	2.3	-3.2	-0.8	-3.2	-2	2.4	1.2	DEG	downregulated in planta (some)	MATPLSIEAYKRKQNVLAAKAQKRRASTSCNHTNSRSKESYTPDQRRYLDACVEKQADPDPRLLAALREARFVLKLDRFGEEELFFNMEFLQKAKTCAHISLSLGSVTINRGLRTKFDRLGLKRAYAYENEGAAVVVRSACASANKAPSLVRFHLIGVKISPEVVPLLSKALFHCHQLEDVSLNGSNLGDEGLEAIAIALGKCPELHLISLAGCGITDKAKDHIAKIIALHGVIKDESIWSSSLRGEAPPAPSSPDLLINLSRNNLGDETAEAICDALHNDKWLLGLNLGGNHLSQQGTELFIDTLSKRNQTLAVLALANMKNPVGRSTLATLETLLHGRNRYLQQVATESRDKRMALGGLLLEWGLDKEAVVEICYLETLGKDATAKRISTTRVASKKVALLSPKDRTDRIHPRTTAGSNNDTHGSHQDNNSINDNSEEEDGDENNDEVASSIAGSHVKTIEYLIERLSSLEAEKRNMQEYVNKVEAENRQLRVELDARTKSIPASGISPTEAQIIAQLETSISSLAEQVEFMEHEKLQQPPSS*
g10637.t1	contig_21	576549	579442	+																orthogroup3742	Pc_CR1(1):Pc_CR2(1):Pc_CR3(1):Pc_CR4(1):Pc_CR5(1):Pc_CR6(1):Pc_CR7(1):Pc_CR8(3):Pc_CR9(1):Pc_CR10(1):Pc_CR11(1):Pc_CR12(1):Pc_CR13(1):Pc_LR1(1):Pc_LR2(1):Pc_MD1(1):Pc_MD2(1):Pc_MD3(1):Pi_RI1(1):Pi_RI2(1):Pi_RI3(1)	CR(14)LR(1)Md(3)Ri(3)					species	species private fixed(1)	missense_variant:371,SCRP370,SCRP376					Bos taurus|P56701|26S proteasome non-ATPase regulatory subunit 2	Coil;|PF01851;Proteasome/cyclosome repeat;IPR002015;Proteasome/cyclosome repeat|PTHR10943;|SSF48371;;IPR016024;Armadillo-type fold|G3DSA:1.25.10.10;;IPR011989;Armadillo-like helical|PTHR10943:SF1;;IPR016643;26S proteasome regulatory complex, non-ATPase subcomplex, Rpn1 subunit	250	154	255.3	170	212.3	-0.7	0	-0.6	-0.2	0.7	0.3		constant	MKETAQIPVPAKDPAAKDDKAPDAAKSASPTEDAPAEEELSEEDRKLKEDLDTAVARVCGPQEEVGVKKLALELLRREIRTATSSMTSVPKPLKFLRPSYDDLKAAYETIQDGEAKRLMADVLAVLAMTMAKEGSRESLKFKLLGNSTDLGSWGHEFVRSLAGEVGEEYNARLTAENAVDPDVRDLLEIVDAIVPFHMQHNAEPEAIDILIEVQQLATLLKSPDIDEKNYQRVCLYLLACADFMSDADDLVNLLNTAYSLFLRLEQYPDALRVALRVGNDDFVTEVFQKCKDDVVRNQMGYILGRQRCFYEDESEASVNEIIGNSDLSDKFLALARDLDVMEAKTPEDIYKSHLSETASVGRGRDSGSQPADSARANLASTFVNALVNAGYGTDKLMTPEGNTWLYKNKKHGMMSAAASLGMIMLWNVEEGITQIDKYLYSGDEYVKAGAILGVGVVSAGIRNDCDPALALLSEHIDSGNCSIRCASCLGLGIAYAGSAREDVSELLIPVVSHADENADIQEVSYAALALGMVEVGTCDEEAGSVLMQRLMESSDAELDSSCARFLALGLGLLYLGRQERVEAMLEAAKTIEHKMSKYLAITLETCAYAGSGNVLKVQQLLRTCAEHIEDPIEAQHQSVAVLGIALITMGENIGSEMAMRSFDHLLQYGEVAVRRAVPLAFALLSVSNPEYALIDTLSRLTHDADSGVAQNAILALGLVAAGTNNSRVAGLLRQLSEFYSREANHLFVVRIAQGLLHMGKGLMTLHPFHSDRLIMSRVAVSGLLTILHASLDMEHTMLDTSHYILYCIATAMQPRMLITLDEELNPLPVSVRVGQAVEIVGQAGRPKSITGFQTHTTPVLLNVKDRAELATEEYLPLTNVLEGVVILRKNPDYEPET*
g10638.t1	contig_21	579713	583341	+																orthogroup8003	Pc_CR1(1):Pc_CR2(1):Pc_CR3(1):Pc_CR4(1):Pc_CR5(1):Pc_CR6(1):Pc_CR7(1):Pc_CR8(1):Pc_CR9(1):Pc_CR10(1):Pc_CR11(1):Pc_CR12(1):Pc_CR13(1):Pc_LR1(1):Pc_LR2(1):Pc_MD1(1):Pc_MD2(1):Pc_MD3(1):Pi_RI1(1):Pi_RI2(1):Pi_RI3(1)	CR(14)LR(1)Md(3)Ri(3)					species	species private fixed(6);leather rot variant(1)	missense_variant:371,SCRP370,SCRP376|missense_variant:17-21|missense_variant:371,SCRP370,SCRP376|missense_variant:371,SCRP370,SCRP376|missense_variant:371,SCRP370,SCRP376|missense_variant:371,SCRP370,SCRP376|missense_variant:371,SCRP370,SCRP376	P. idaei private unfixed(1)	inframe_insertion:371,SCRP370,SCRP376				Coil;|G3DSA:3.80.10.10;;IPR032675;Leucine-rich repeat domain, L domain-like|SSF52058;;IPR032675;Leucine-rich repeat domain, L domain-like|SM00365;|PF14580;Leucine-rich repeat|PTHR24365;|SM00369;;IPR003591;Leucine-rich repeat, typical subtype|PS51450;Leucine-rich repeat profile.;IPR001611;Leucine-rich repeat	95	1	14.3	3.3	10.7	-6.6	-2.7	-4.8	-3.2	3.8	1.7	DEG	downregulated in planta (all)	MDTAYLSGSSGMMAAATGGGPTVPRRSEGNVSLGLFSKIAAARKENLSSFSKPVAGDLGPPGRSFEKKAMTGTSNFPELNDPSARNPALRTPGIHERKTSSRPYSQNVWTKQNMPEEPSRAPGSQAPVNSTIFSAPGTNRAVSAQPQYSIPVGIVSPSSRRRYVLPPHQQLYHQRRSTADSPAELLKSDREMPINESPTRPATASEILDTRYPGYQGNVRGYVRRTPEVLATSLDSSITAHNWLRHGELNSFQTRTADLQTGDGRSKTRADAAFANDMKYAGAGEHPVNAPNQEVHFAVTAEIPGVPIVYRNQKTKASNPERLNLDRRNLPVIPLLEGEQILRLLNLQNNVIRRIENLLGLPNLIFLDLYNNRIEKLENLHLVPNLRVLMMGKNRLRTIENLECLTKLDVLDLHSNEIEQMQNLNELKELRVLNLGGNMISTVENIDKLMLLTELNLRRNRISRIGAIGNLPSLLRLFLSNNKLETFESIEPLLQVSSISELRLDSNGVCTSNHMEYRVRMIHGFPSLKHLDLKPLSDADRKEALLLADSPSKSVDTAEAAARTQAISCIKTNWERRTELVHSPLSSKDSRDLSFLSSWGLPMKEEMVSNVRYEERETTPITREESTVYSNNAGFSEIEVYGDYRVLVIFGDALDVLEQTRAHVLVNAISFRYVGISKIMAAVSSATNANLKLFTRLRRISFAYNDLQSFDELLWLNTVGSKAEEIFIFQNPVCAKTLLKRFIGARISNILRLNGEEINSTDRQIGKQLFPKPSVPRLRSVDAPELNSLLPSKARVKEVKDTRPSRSSSALHNAVTPSAVTEIFDAASDMEKKTTALDQAWKGMLLSIVKETLQDIERRDSFMSGCLDNL*
g10639.t1	contig_21	583430	583793	-																orthogroup8004	Pc_CR1(1):Pc_CR2(1):Pc_CR3(1):Pc_CR4(1):Pc_CR5(1):Pc_CR6(1):Pc_CR7(1):Pc_CR8(1):Pc_CR9(1):Pc_CR10(1):Pc_CR11(1):Pc_CR12(1):Pc_CR13(1):Pc_LR1(1):Pc_LR2(1):Pc_MD1(1):Pc_MD2(1):Pc_MD3(1):Pi_RI1(1):Pi_RI2(1):Pi_RI3(1)	CR(14)LR(1)Md(3)Ri(3)													Coil;	131.7	165	31.7	158.7	65	0.3	-2.1	0.3	-1	-2.4	-1.3	DEG		MSRKNNRNKIKAQYELEVEKERLRKEKLMKKRERKAQKEGKTVVKKVSSKVLRRMRIRQMEKEARGEMDVDEDDKKKKSKKADKAETMDTEE*
g10640.t1	contig_21	584008	585416	+																orthogroup8005	Pc_CR1(1):Pc_CR2(1):Pc_CR3(1):Pc_CR4(1):Pc_CR5(1):Pc_CR6(1):Pc_CR7(1):Pc_CR8(1):Pc_CR9(1):Pc_CR10(1):Pc_CR11(1):Pc_CR12(1):Pc_CR13(1):Pc_LR1(1):Pc_LR2(1):Pc_MD1(1):Pc_MD2(1):Pc_MD3(1):Pi_RI1(1):Pi_RI2(1):Pi_RI3(1)	CR(14)LR(1)Md(3)Ri(3)					species	species private fixed(3)	missense_variant:371,SCRP370,SCRP376|missense_variant:371,SCRP370,SCRP376|missense_variant:371,SCRP370,SCRP376						PF01223;DNA/RNA non-specific endonuclease;IPR001604;DNA/RNA non-specific endonuclease|G3DSA:3.40.570.10;;IPR020821;Extracellular Endonuclease, subunit A|SSF54060;|SM00892;;IPR001604;DNA/RNA non-specific endonuclease|PTHR13966;|SM00477;;IPR020821;Extracellular Endonuclease, subunit A|TMhelix;Region of a membrane-bound protein predicted to be embedded in the membrane.	11.7	37.7	16	24	18	1.7	0.5	1	0.6	-1.2	-0.4		constant	MNGRRQRAQARSLYNLLPASIRRTLAGVSLGISIGVAGTLILLGIEEEAGKPSRRVPIPTDRKPLEPKTLPKHEALRYGMPSDSNVHVRTGYVVSYDYRTRNASWVMEYLTRDSLRVAQETDRANSKFTMDKDVPEQFRVHPNRYLKSGYDKGHLAPARNMSHSQESMDESFLMTNMSPQVGVGFNRGYWSRLEGFMRHLAGQYDAIYVITGPLFLPKKNKRTGEHEVAYPVIGTPPDAIAVPTHFFKVVLGEKRGRKGFATAGFILPNKVIPENKNLRDFQAPLDVIEKQAGLLFFDKLDGVEKVDLCNETKCALAAAYRRASSTDSQ*
g10641.t1	contig_21	591392	591550	-																orthogroup21758	Pc_CR1(1):Pc_CR2(0):Pc_CR3(0):Pc_CR4(0):Pc_CR5(0):Pc_CR6(0):Pc_CR7(0):Pc_CR8(0):Pc_CR9(0):Pc_CR10(0):Pc_CR11(0):Pc_CR12(0):Pc_CR13(1):Pc_LR1(0):Pc_LR2(0):Pc_MD1(0):Pc_MD2(0):Pc_MD3(0):Pi_RI1(0):Pi_RI2(0):Pi_RI3(0)	CR(2)LR(0)Md(0)Ri(0)					species,pathotype	species private fixed(3);apple private unfixed(1);leather rot variant(1)	missense_variant:371,SCRP370,SCRP376|missense_variant:371,SCRP370,SCRP376|missense_variant:R36_14|missense_variant:17-21|missense_variant:371,SCRP370,SCRP376	species private fixed(1)	frameshift_variant:371,SCRP370,SCRP376					662.3	0	1053.7	21.3	1233.3	-9.4	0.7	-5	0.9	10	5.9	DEG	late expressed	MAPEAYVQVVKLALAAGLEVESTVGEVQEDVVAGSAFTKRTNENENRMQIYK*
g10642.t1	contig_21	591907	592122	-																orthogroup15429	Pc_CR1(1):Pc_CR2(0):Pc_CR3(0):Pc_CR4(0):Pc_CR5(1):Pc_CR6(1):Pc_CR7(1):Pc_CR8(1):Pc_CR9(1):Pc_CR10(1):Pc_CR11(1):Pc_CR12(0):Pc_CR13(0):Pc_LR1(1):Pc_LR2(1):Pc_MD1(1):Pc_MD2(0):Pc_MD3(1):Pi_RI1(0):Pi_RI2(0):Pi_RI3(0)	CR(9)LR(1)Md(2)Ri(0)					species	species private fixed(1)	missense_variant:371,SCRP370,SCRP376	species private fixed(1)	frameshift_variant:371,SCRP370,SCRP376					37	12	12.7	10.3	9.7	-1.6	-1.5	-1.8	-1.9	0.1	-0.1		constant	MTDVVNDASGARPATPDRSDGQKICLRNERQWYEQALACALKQTAPDEGQDPPSGVDPESSHFGCCPVEGG*
g10643.t1	contig_21	594614	594862	+																orthogroup2794	Pc_CR1(1):Pc_CR2(1):Pc_CR3(1):Pc_CR4(1):Pc_CR5(2):Pc_CR6(1):Pc_CR7(2):Pc_CR8(2):Pc_CR9(2):Pc_CR10(2):Pc_CR11(1):Pc_CR12(1):Pc_CR13(0):Pc_LR1(2):Pc_LR2(2):Pc_MD1(1):Pc_MD2(1):Pc_MD3(2):Pi_RI1(1):Pi_RI2(1):Pi_RI3(1)	CR(13)LR(1)Md(3)Ri(3)													PF13976;GAG-pre-integrase domain;IPR025724;GAG-pre-integrase domain	0	0	0	0	0	0	0	0	0	0	0		constant	MAALDEEANVSDDVSSAVQKGTLVEFHKRLGYLSYDAVERLVRNPSSGIEITDQRRVNCLTCAQGKQTKNSEDHSPIDRGVV*
g10644.t1	contig_21	595311	595883	+																orthogroup12481	Pc_CR1(1):Pc_CR2(1):Pc_CR3(1):Pc_CR4(1):Pc_CR5(1):Pc_CR6(1):Pc_CR7(1):Pc_CR8(1):Pc_CR9(1):Pc_CR10(1):Pc_CR11(1):Pc_CR12(1):Pc_CR13(1):Pc_LR1(1):Pc_LR2(1):Pc_MD1(1):Pc_MD2(1):Pc_MD3(1):Pi_RI1(1):Pi_RI2(0):Pi_RI3(0)	CR(14)LR(1)Md(3)Ri(1)					pathotype			apple private unfixed(1)	inframe_insertion:62471,P295,R36_14					0	0	0	0	0	0	0	0	0	0	0		constant	MKMLTKQRPQLGEIVVFGAPCTLYRDPRNNKFSYRAQQGMIIGIGEETKGHRFYLPKDKVVITMNHAKTTENRDKTQNEQFQRLYLQEDSVEADEEHRSEDTSSTEAGGAGSAEATSGGRKSAKRRSKKSKKKTWTRERRLTKLVGHNDADGGDESAQQEETGQTSSTTSLKWTLRTTEGLCVAGSSRSG*
g10645.t1	contig_21	596116	596307	+																orthogroup13893	Pc_CR1(1):Pc_CR2(1):Pc_CR3(1):Pc_CR4(1):Pc_CR5(1):Pc_CR6(1):Pc_CR7(1):Pc_CR8(1):Pc_CR9(1):Pc_CR10(1):Pc_CR11(1):Pc_CR12(1):Pc_CR13(0):Pc_LR1(1):Pc_LR2(1):Pc_MD1(1):Pc_MD2(1):Pc_MD3(1):Pi_RI1(0):Pi_RI2(0):Pi_RI3(0)	CR(13)LR(1)Md(3)Ri(0)													PF07727;Reverse transcriptase (RNA-dependent DNA polymerase);IPR013103;Reverse transcriptase, RNA-dependent DNA polymerase	0	0	0	0	0	0	0	0	0	0	0		constant	MIFLLTRKSRVPAKHGGVPNAYVKAEKEAELDIFIRVPQGMIIPEEVVKLRKALYDLKQTASF*
g10646.t1	contig_21	596413	596799	+																orthogroup12981	Pc_CR1(1):Pc_CR2(1):Pc_CR3(1):Pc_CR4(1):Pc_CR5(1):Pc_CR6(1):Pc_CR7(1):Pc_CR8(1):Pc_CR9(1):Pc_CR10(1):Pc_CR11(1):Pc_CR12(1):Pc_CR13(1):Pc_LR1(1):Pc_LR2(1):Pc_MD1(1):Pc_MD2(1):Pc_MD3(1):Pi_RI1(0):Pi_RI2(0):Pi_RI3(0)	CR(14)LR(1)Md(3)Ri(0)		Pc_gain or Pi_loss											PF07727;Reverse transcriptase (RNA-dependent DNA polymerase);IPR013103;Reverse transcriptase, RNA-dependent DNA polymerase	0	0	0	0	0	0	0	0	0	0	0		constant	MYVDDLLVTGPEQHTVNEFFGELASLSVKDLGRSHKCLRKRVNDDVDGYELAREDTITDLPKDHRMELARGVRPPIGDECNEREETAVRLLPVAGDESTVTVSRFQSLLGGLVVASEMHEARHCLCSS*
g10647.t1	contig_21	596897	597394	+																orthogroup261	Pc_CR1(7):Pc_CR2(8):Pc_CR3(8):Pc_CR4(8):Pc_CR5(8):Pc_CR6(8):Pc_CR7(7):Pc_CR8(7):Pc_CR9(8):Pc_CR10(8):Pc_CR11(8):Pc_CR12(8):Pc_CR13(8):Pc_LR1(8):Pc_LR2(8):Pc_MD1(7):Pc_MD2(8):Pc_MD3(7):Pi_RI1(3):Pi_RI2(3):Pi_RI3(3)	CR(14)LR(1)Md(3)Ri(3)		Pc_gain or Pi_loss												0	0	0	0	0	0	0	0	0	0	0		constant	MQCERETSESLEFVTYRDANLTTDKEYWKSATGGFVTVGRMAVGWVYRKQGGVLLSTMVVEYTTASVMGQKLLGIPGMLGEFRGTFMEPMALRVDNQPALKQLDGEKASSKAKHIDIRIKFVVHYTTCGVLKPDYCESKYMPAAVLTKALAAPRLSKLQVLVGLQ*
g10648.t1	contig_21	599023	600459	+																orthogroup8006	Pc_CR1(1):Pc_CR2(1):Pc_CR3(1):Pc_CR4(1):Pc_CR5(1):Pc_CR6(1):Pc_CR7(1):Pc_CR8(1):Pc_CR9(1):Pc_CR10(1):Pc_CR11(1):Pc_CR12(1):Pc_CR13(1):Pc_LR1(1):Pc_LR2(1):Pc_MD1(1):Pc_MD2(1):Pc_MD3(1):Pi_RI1(1):Pi_RI2(1):Pi_RI3(1)	CR(14)LR(1)Md(3)Ri(3)													PF13238;AAA domain|PTHR33477;|SSF52540;;IPR027417;P-loop containing nucleoside triphosphate hydrolase|PTHR33477:SF2;|G3DSA:3.40.50.300;;IPR027417;P-loop containing nucleoside triphosphate hydrolase	84	35	87.7	29.7	77.7	-1.3	0.1	-1.5	-0.1	1.3	1.4		constant	MSLNEHDAAASGLMGVEATPPPTPLVRALGPQQAEVVVKRNQSKYDFVKVRVWVEDHVYVLSRYLLCRALVSAKINSRDAVQISLDLKRTLVDLNLTDIVQEQFEDFLYKTLLVFGYGEAEISCHRMMSSFHRNRVPLLIMLAGTACIGKSTLATKLADRLNLSSVLQTDLIFELMCNFSGQDKTSYITTKFPSTDDLIAEYQKECEVVRKGVKSDIDKCLKDGKSLIIEGFHIDPRLYQKTIGAPEKGSNASCSGIVVPFLLMLDEDDHHNFMTNSPDPRYRGDQNEVGFRNLQDVQNYLVSHNQEKGMLPFTEIRINLHSFHGTLDHLHDVVLKRIEEVFVSSKAAEAR*
g10649.t1	contig_21	600871	601833	-																orthogroup8007	Pc_CR1(1):Pc_CR2(1):Pc_CR3(1):Pc_CR4(1):Pc_CR5(1):Pc_CR6(1):Pc_CR7(1):Pc_CR8(1):Pc_CR9(1):Pc_CR10(1):Pc_CR11(1):Pc_CR12(1):Pc_CR13(1):Pc_LR1(1):Pc_LR2(1):Pc_MD1(1):Pc_MD2(1):Pc_MD3(1):Pi_RI1(1):Pi_RI2(1):Pi_RI3(1)	CR(14)LR(1)Md(3)Ri(3)					species,pathotype	species private fixed(5);crown rot private fixed(1)	missense_variant:371,SCRP370,SCRP376|missense_variant:17-21,371,62471,P295,R36_14,SCRP370,SCRP376|missense_variant:371,SCRP370,SCRP376|missense_variant:371,SCRP370,SCRP376|missense_variant:371,SCRP370,SCRP376|missense_variant:371,SCRP370,SCRP376							12	0	46	3	34.7	-3.6	1.9	-2	1.5	5.5	3.5	DEG	late expressed	MTLRRGPPRNAKSKRQRLSINVAPPAQAAVNRFCYILDLGSASVWDYLDAHSAYNTLEACPDVFSRDFIDSVSLKAVENFAVEHQTHLGRHCQCDWMRRLDFSYNTDDRCKGEAPFTVDKSLPILQMPGGPKHFLDALLLTKKLMQPFEAAERNRDATFEPMLCPLVTSENCNLSTMAAVTRAMNDISPGAGSRFFYKFKLSPKPYYVDFLEEHWSGMNGSSCEYCDSLTDSDTRRELKKYADLTTREVERIHANCAKLYRPLKAALERDLGFVRFVRRPRRRSRRELSFIGKYKGLVAGVTEGGILCGLFLVNGFWPHE*
g10650.t1	contig_21	602018	603034	-																orthogroup8008	Pc_CR1(1):Pc_CR2(1):Pc_CR3(1):Pc_CR4(1):Pc_CR5(1):Pc_CR6(1):Pc_CR7(1):Pc_CR8(1):Pc_CR9(1):Pc_CR10(1):Pc_CR11(1):Pc_CR12(1):Pc_CR13(1):Pc_LR1(1):Pc_LR2(1):Pc_MD1(1):Pc_MD2(1):Pc_MD3(1):Pi_RI1(1):Pi_RI2(1):Pi_RI3(1)	CR(14)LR(1)Md(3)Ri(3)					species	species private fixed(6)	missense_variant:371,SCRP370,SCRP376|missense_variant:371,SCRP370,SCRP376|missense_variant:371,SCRP370,SCRP376|missense_variant:371,SCRP370,SCRP376|missense_variant:371,SCRP370,SCRP376|missense_variant:371,SCRP370,SCRP376	species private fixed(2)	inframe_insertion:371,SCRP370,SCRP376|inframe_insertion:371,SCRP370,SCRP376					32.3	0	2	0	1.3	-5	-4	-5	-4.6	1	0.4	DEG	downregulated in planta (all)	MVSAAKAPRRAGKKRRTSARSTQKKSKTNKRLSSLPDVIVPNDSPAGRCCLILELGCASIWEYVSSEDVNSLLQTFAGVFSEDFVDKVSLKAIQSFAVENKTHLGQQCGYWMRSLDFVPRSDDMCTDYGSQYSLDESLPILQPGGARSFLNALVLIKNLKKQLRTKRFGAATFVPVVCPLVTKEKLNLPVCTEDNVKRVMNRICHGTGSRYFHTFERKRGTALLDYLDYHWDGIDGVHVECNYCDNLTYPKRKFQDHTLRKFKELRSNCKEVYRPLKAAMMENLQFVRFVPRPRGLRYLRSTLDPRQYYGPYEGLVAGITKDGVLCGVYMVRGFKPSY*
g10651.t1	contig_21	603613	604200	-																orthogroup8009	Pc_CR1(1):Pc_CR2(1):Pc_CR3(1):Pc_CR4(1):Pc_CR5(1):Pc_CR6(1):Pc_CR7(1):Pc_CR8(1):Pc_CR9(1):Pc_CR10(1):Pc_CR11(1):Pc_CR12(1):Pc_CR13(1):Pc_LR1(1):Pc_LR2(1):Pc_MD1(1):Pc_MD2(1):Pc_MD3(1):Pi_RI1(1):Pi_RI2(1):Pi_RI3(1)	CR(14)LR(1)Md(3)Ri(3)					species			species private fixed(1)	frameshift_variant:371,SCRP370,SCRP376					4	0	0	0	0	-2	-2	-2	-2	0	0	DEG	downregulated in planta (all)	MRRFDGIYHNEKCDGAEPSELSKFLPFVYTPEGTQALLDALALAEKILLPFCVNNGEGKNMFAPVVGLLAEGNETFYTKEAVIRAMSRAYDKSGSRFFYNFSVKRGYARADFIDEHWDTIEGSTCAHCDNLPHGQDGNTGRIAHSMKWKPKAIARIRANCESVYRPLKAAMKKELQFVRHNPQPAELVNLSSLKA*
g10652.t1	contig_21	607665	608111	+																orthogroup8010	Pc_CR1(1):Pc_CR2(1):Pc_CR3(1):Pc_CR4(1):Pc_CR5(1):Pc_CR6(1):Pc_CR7(1):Pc_CR8(1):Pc_CR9(1):Pc_CR10(1):Pc_CR11(1):Pc_CR12(1):Pc_CR13(1):Pc_LR1(1):Pc_LR2(1):Pc_MD1(1):Pc_MD2(1):Pc_MD3(1):Pi_RI1(1):Pi_RI2(1):Pi_RI3(1)	CR(14)LR(1)Md(3)Ri(3)					pathotype			apple private unfixed(1)	disruptive_inframe_deletion:62471,P295,R36_14				TMhelix;Region of a membrane-bound protein predicted to be embedded in the membrane.	32	11	177	21.3	126.7	-1.5	2.5	-0.6	2	4	2.6	DEG	late expressed	MASKLPSSSSSSSSVPVLPPRYSSRLFRSSFATCFSVVGAVRSELWGCAFVALVVLLTSLNYWRNPVKGWRRTADMTAVFGAALYHAYCCVAVCQDPLVQVMYALVVANSGYCYMQARKAPNQNASSAWHCGLHLLGNAANMLLYLGI*
g10653.t1	contig_21	608221	609276	-																orthogroup8011	Pc_CR1(1):Pc_CR2(1):Pc_CR3(1):Pc_CR4(1):Pc_CR5(1):Pc_CR6(1):Pc_CR7(1):Pc_CR8(1):Pc_CR9(1):Pc_CR10(1):Pc_CR11(1):Pc_CR12(1):Pc_CR13(1):Pc_LR1(1):Pc_LR2(1):Pc_MD1(1):Pc_MD2(1):Pc_MD3(1):Pi_RI1(1):Pi_RI2(1):Pi_RI3(1)	CR(14)LR(1)Md(3)Ri(3)					species	species private fixed(6)	stop_lost&splice_region_variant:371,SCRP370,SCRP376|missense_variant:371,SCRP370,SCRP376|missense_variant:371,SCRP370,SCRP376|missense_variant:371,SCRP370,SCRP376|missense_variant:371,SCRP370,SCRP376|missense_variant:371,SCRP370,SCRP376|missense_variant:371,SCRP370,SCRP376						PTHR11538;|SSF53335;;IPR029063;S-adenosyl-L-methionine-dependent methyltransferase|G3DSA:3.40.50.150;;IPR029063;S-adenosyl-L-methionine-dependent methyltransferase|PF03147;Ferredoxin-fold anticodon binding domain;IPR005121;Phenylalanine-tRNA ligase, beta subunit, ferrodoxin-fold anticodon-binding|G3DSA:3.30.70.380;;IPR005121;Phenylalanine-tRNA ligase, beta subunit, ferrodoxin-fold anticodon-binding|SSF54991;;IPR005121;Phenylalanine-tRNA ligase, beta subunit, ferrodoxin-fold anticodon-binding|PF10354;Domain of unknown function (DUF2431);IPR019446;Domain of unknown function DUF2431|SM00896;;IPR005121;Phenylalanine-tRNA ligase, beta subunit, ferrodoxin-fold anticodon-binding|PTHR11538:SF44;|PS51447;Ferredoxin-fold anticodon binding (FDX-ACB) domain profile.;IPR005121;Phenylalanine-tRNA ligase, beta subunit, ferrodoxin-fold anticodon-binding	4.3	13.7	2.7	12.7	3.7	1.7	-0.7	1.5	-0.2	-2.4	-1.8	DEG		MSSSVPPTTVSSNSGHVIGDLTSLGLVKRGARVLVVGDGNFSYSRAFLRANSARIAASEINVTVTSLDTESQLVEMYPKSRDILDELRSGGVHVRHGVNATKLETYSFKDKGDGDEPVRFDRIVFNFPHYAADGGVGNKNKRNKIHRHRQLLVDFFASASQVLASDGQIWVTLCAGQGGTKLERKTRAVGDTWQIVHCAAAAGLVLQDAHFCPVDALAELGYYSVGYQSREKAFWTEDGISHVFCLEAPGRKSFFPVEWTRDISFWVTDEEMFTEELLHDVVREHFPPETMNVSISLLDEYRCEKSGRKSVTYRLDISSSSLALSRDRVNTLAQAALSAIESSSFGASRAT*
g10654.t1	contig_21	609496	610058	-																orthogroup8012	Pc_CR1(1):Pc_CR2(1):Pc_CR3(1):Pc_CR4(1):Pc_CR5(1):Pc_CR6(1):Pc_CR7(1):Pc_CR8(1):Pc_CR9(1):Pc_CR10(1):Pc_CR11(1):Pc_CR12(1):Pc_CR13(1):Pc_LR1(1):Pc_LR2(1):Pc_MD1(1):Pc_MD2(1):Pc_MD3(1):Pi_RI1(1):Pi_RI2(1):Pi_RI3(1)	CR(14)LR(1)Md(3)Ri(3)					species,pathotype	apple private unfixed(1);species private fixed(1)	missense_variant:62471,P295|missense_variant:371,SCRP370,SCRP376						TMhelix;Region of a membrane-bound protein predicted to be embedded in the membrane.	10	24.3	35.7	31.3	49.7	1.3	1.8	1.6	2.3	0.6	0.7	DEG	upregulated in planta (some)	MSGGSLLTQGLEPLGSKSKLIRTKLSELYVRDDELQAAHQQAKRDDDFGEEVVTKYKSFLSCRDQLITELEKQKIQVPWQLRMTIDDLELTLKQRREKKEGKASSGTKKESDAKPPEQNQVPAKTAPTVQSGRVTVAFLGPTLIALVIAMFWYHYNA*
g10655.t1	contig_21	610413	613397	-	Yes	Yes	Yes	Yes	Yes											orthogroup8013	Pc_CR1(1):Pc_CR2(1):Pc_CR3(1):Pc_CR4(1):Pc_CR5(1):Pc_CR6(1):Pc_CR7(1):Pc_CR8(1):Pc_CR9(1):Pc_CR10(1):Pc_CR11(1):Pc_CR12(1):Pc_CR13(1):Pc_LR1(1):Pc_LR2(1):Pc_MD1(1):Pc_MD2(1):Pc_MD3(1):Pi_RI1(1):Pi_RI2(1):Pi_RI3(1)	CR(14)LR(1)Md(3)Ri(3)					species,pathotype	species private fixed(2)	missense_variant:371,SCRP370,SCRP376|missense_variant:371,SCRP370,SCRP376	ancestral variation crown rot fixed(2);P. cactorum private crown rot fixed(1);P. idaei private unfixed(1)	disruptive_inframe_deletion:17-21,371,62471,P295,R36_14,SCRP370,SCRP376|inframe_deletion:17-21,371,62471,P295,R36_14,SCRP370,SCRP376|inframe_deletion:371,SCRP370,SCRP376|inframe_deletion:62471,P295,SCRP370,SCRP376				TMhelix;Region of a membrane-bound protein predicted to be embedded in the membrane.|PTHR11339:SF292;|PTHR11339;|PF06011;Transient receptor potential (TRP) ion channel;IPR010308;TRP-like family	429	82	96.3	80.3	94.3	-2.4	-2.2	-2.4	-2.2	0.2	0.2	DEG	downregulated in planta (all)	MNARLLALLGAALAAHTASAVTTCPVSVQSKTTSTLTNPITKVVSSISSSSGSDATSSSSSSGSGTNFSDAGSQGTHNADVGSSSGSSTSTTAGSSGDTSTGTGTTTGSDDSTGSAGVSTTTTAPSTTTRSPSTTTATPSTTTAPSTGTTTGSASTTTTTTTTGSATTAPSTDTTTTVSTSSGSSGTAAGTTTSISLGVRKLQATTTTTVGTTGSTTGTTGTTGTTGTTATAGTTGTTGTTGTTSTTGTTGTTSTTGATGTTSTTGTTGTTSTTSTTAGSSSTTGTVGSSSSDSDVLTCDSAFYSKWDTLGLTCGGSGIDVASAVSASSCVIYSGSVGSTSGSTCVSICSFPACTSNAWVYGADNGLSSSVYNGLSLESFLSSDIIAALEQRSSTVSTFLSNSTMSDSEQCTYSSESSFSSCTCSAMLVDRDSSGSVADAAKKQQRAQDEADGVITKDNTTTTGTVVAATSKSVAGVTVAVTGIAAIASTAVGGVSSAGASLAAAGSTMAITTVEICQFGVLVNQLQLEGKSSALAQFGKAMAPAAFTFLPFGKLGDSGSDSSSSGSGSGSVSGRRLEGSSSSSSTSGSGSGSSSSTSQLTGIEKYSRQLDIQEDMLFIVTLAGVFCVMACVVGLFGVGYLLSGLVMPREEYLTKFFDKMIGLEVLVAILSQYTIGVTATFQIYYSTKYESITDPKCLLAIAAILFLAAGILVYGYVVIKKHEAEITDVGTVQHLKKTVNMRYGPLYEEYKFKNRYFFAAKMMLALATGVVTGCASMSGKVQVSLILALNVLFFFYLEIQSPHHSKFVQTTTSFVSIMKIAVLVLTFFLITAAASDGFPTSLQNGISVAIVGLNLFVLALLMVRSLYTFWQKLKLQRDAAYDQEEQTAQDYFKDETPAGGRKDRAPSNPQQPSGQPILQSQYSNVNVNNNNSPYVQGNAAVDYSSADEIRLRSATHEKDDRQQTYDASRQSAANHYITQDRNTYGQHRNDVVEL*
g10656.t1	contig_21	614509	615504	+																orthogroup1113	Pc_CR1(2):Pc_CR2(3):Pc_CR3(3):Pc_CR4(3):Pc_CR5(3):Pc_CR6(3):Pc_CR7(1):Pc_CR8(3):Pc_CR9(3):Pc_CR10(3):Pc_CR11(3):Pc_CR12(3):Pc_CR13(2):Pc_LR1(1):Pc_LR2(3):Pc_MD1(3):Pc_MD2(3):Pc_MD3(1):Pi_RI1(2):Pi_RI2(2):Pi_RI3(2)	CR(14)LR(1)Md(3)Ri(3)					species	species private fixed(2)	missense_variant:371,SCRP370,SCRP376|missense_variant:371,SCRP370,SCRP376							8	0	1.3	0	1.7	-3	-2.6	-3	-2.3	0.4	0.7		downregulated in planta (all)	MFSSWDLVRPHFWHPMSTLEQSMMELEQVSDMIMRPRIPFSTRRTVLAAPKYVDDGESSDDDDDFFVDLPIVARKYTPTAFQLEVVPEVSPEDNSEQESMEYINTKKSVNANSDTDTSTDMDVDDEGKTSETANTPKKPGKAESEAKDKGKRRNKSKKPSKQLRKHSYKVAPTAERKITPKKDTKNRTFSSYSFSNSSVVDDQGRRVTTTRRRYEDSTGRLKAAHEREIDDKKMRTTWSRQSKEDEGQHESICSSGSPEEFEALWQQTPFGEAQKKTVKGQLQSESDLERGVMSTAAVLEDTTMEEAPVEESKASTKKVKSSFTEKDESRE*
g10657.t1	contig_21	616722	617675	+																orthogroup8015	Pc_CR1(1):Pc_CR2(1):Pc_CR3(1):Pc_CR4(1):Pc_CR5(1):Pc_CR6(1):Pc_CR7(1):Pc_CR8(1):Pc_CR9(1):Pc_CR10(1):Pc_CR11(1):Pc_CR12(1):Pc_CR13(1):Pc_LR1(1):Pc_LR2(1):Pc_MD1(1):Pc_MD2(1):Pc_MD3(1):Pi_RI1(1):Pi_RI2(1):Pi_RI3(1)	CR(14)LR(1)Md(3)Ri(3)					species	species private fixed(6)	missense_variant:371,SCRP370,SCRP376|missense_variant:371,SCRP370,SCRP376|missense_variant:371,SCRP370,SCRP376|missense_variant:371,SCRP370,SCRP376|missense_variant:371,SCRP370,SCRP376|missense_variant:371,SCRP370,SCRP376							2.7	23	14.7	23.7	15.3	3.1	2.5	3.1	2.5	-0.6	-0.6	DEG	upregulated in planta (all)	MVRKSASSTTLRRNGARIRKALDVCDLAKYAQRLVRRSPPLRVLGLDVNTNSTGFAVVTERGRVCRWGHIPTAQFSSADVMQIGGAVDEFLANVHAAELQQQPEAQWVVGIEAFMRMFRSGRFHNAGIFQLAQLNGIVSFACWKRFSALPLHTHPSAARGFFGLSAPTTKSMKNSIKHQVMSFLKQQEPELSQAAGQDTKTSEALPSFERMRTGALADSAFDIADAYVIAAYTRCVHFQTQLQVQYPQLAENFSDRYLELTHQAAAKTKKVSLEMEALKTMDENEKLAYTRGLFTFGLENWFKEHNECFELQDDSFE*
g10658.t1	contig_21	617818	622353	-																orthogroup878	Pc_CR1(3):Pc_CR2(2):Pc_CR3(2):Pc_CR4(3):Pc_CR5(2):Pc_CR6(2):Pc_CR7(3):Pc_CR8(6):Pc_CR9(2):Pc_CR10(2):Pc_CR11(3):Pc_CR12(3):Pc_CR13(4):Pc_LR1(3):Pc_LR2(3):Pc_MD1(2):Pc_MD2(4):Pc_MD3(2):Pi_RI1(4):Pi_RI2(4):Pi_RI3(4)	CR(14)LR(1)Md(3)Ri(3)					pathotype	apple private unfixed(1)	missense_variant:R36_14					Mus musculus|Q8C196|Carbamoyl-phosphate synthase [ammonia], mitochondrial	MF_01209;Carbamoyl-phosphate synthase small chain [carA].;IPR006274;Carbamoyl-phosphate synthase, small subunit|SSF52440;;IPR016185;Pre-ATP-grasp domain|PF02787;Carbamoyl-phosphate synthetase large chain, oligomerisation domain;IPR005480;Carbamoyl-phosphate synthetase, large subunit oligomerisation domain|G3DSA:3.40.50.20;;IPR016185;Pre-ATP-grasp domain|TIGR01369;CPSaseII_lrg: carbamoyl-phosphate synthase, large subunit;IPR006275;Carbamoyl-phosphate synthase, large subunit|G3DSA:3.50.30.20;;IPR002474;Carbamoyl-phosphate synthase, small subunit N-terminal domain|PTHR11405;|TIGR01368;CPSaseIIsmall: carbamoyl-phosphate synthase, small subunit;IPR006274;Carbamoyl-phosphate synthase, small subunit|SSF52317;;IPR029062;Class I glutamine amidotransferase-like|SSF52021;;IPR002474;Carbamoyl-phosphate synthase, small subunit N-terminal domain|PF00988;Carbamoyl-phosphate synthase small chain, CPSase domain;IPR002474;Carbamoyl-phosphate synthase, small subunit N-terminal domain|G3DSA:1.10.1030.10;;IPR005480;Carbamoyl-phosphate synthetase, large subunit oligomerisation domain|SSF56059;|SM00851;;IPR011607;Methylglyoxal synthase-like domain|PS51273;Glutamine amidotransferase type 1 domain profile.;IPR017926;Glutamine amidotransferase|SM01097;;IPR002474;Carbamoyl-phosphate synthase, small subunit N-terminal domain|SSF48108;;IPR005480;Carbamoyl-phosphate synthetase, large subunit oligomerisation domain|PF00117;Glutamine amidotransferase class-I;IPR017926;Glutamine amidotransferase|PR00098;Carbamoyl-phosphate synthase protein CPSase domain signature;IPR005483;Carbamoyl-phosphate synthase large subunit, CPSase domain|PS00867;Carbamoyl-phosphate synthase subdomain signature 2.;IPR005479;Carbamoyl-phosphate synthetase large subunit-like, ATP-binding domain|PTHR11405:SF46;|G3DSA:3.30.1490.20;;IPR013815;ATP-grasp fold, subdomain 1|PF02786;Carbamoyl-phosphate synthase L chain, ATP binding domain;IPR005479;Carbamoyl-phosphate synthetase large subunit-like, ATP-binding domain|PR00096;Glutamine amidotransferase superfamily signature|SSF52335;;IPR011607;Methylglyoxal synthase-like domain|PF02142;MGS-like domain;IPR011607;Methylglyoxal synthase-like domain|SM01096;;IPR005480;Carbamoyl-phosphate synthetase, large subunit oligomerisation domain|PS50975;ATP-grasp fold profile.;IPR011761;ATP-grasp fold|Coil;|G3DSA:3.40.50.880;;IPR029062;Class I glutamine amidotransferase-like|G3DSA:3.30.470.20;;IPR013816;ATP-grasp fold, subdomain 2|PR00099;Carbamoyl-phosphate synthase protein GATase domain signature|PS00866;Carbamoyl-phosphate synthase subdomain signature 1.;IPR005479;Carbamoyl-phosphate synthetase large subunit-like, ATP-binding domain|G3DSA:3.40.50.1380;;IPR011607;Methylglyoxal synthase-like domain	429	91.3	132.7	105.7	115.3	-2.2	-1.7	-2	-1.9	0.5	0.1	DEG	downregulated in planta (some)	MLRLSHSVKRRVPLHKASGNRLLVSAREKVDRRNAPRFETPAVLEFEDGTRFHGVSFGAKKSMAGEVVFTTGMVGYPEALTDPSFKGQILNMTFPMIGNYGVPDTKALDEFGLNKNIESDRIHAAGMIVQDYSNHHSHWNAAQSLSEWLESEGIPGIAGIDTRAITKKIRAHGAMAGRIIVEGSDQPKLVDVNEANLASLVSTKEVITYGKGNPLKILAVDCGIKYNIIRELVKRGAEVKRVPWNHDISSEIGWYDGLFISNGPGDPAIMKETTAQLKKALALQGGNVKPIFGICLGNQLLSQAAGATTYKLPFGNRGQNQPVHNLKTGLSYITAQNHGYAVDGKTLPSDWEELFVNLNDGTNEGIIHKSKPYFTAQFHPEHAGGPTDTEFLFDTFLDAVRSKEKGPIKSLVQRPHIERPKVKKVLVLGSGGLSIGQAGEFDYSGSQAIKALKEENIETILINPNIASVQTNIDRSSEAQASNVYYLPVNPEFVEQVIKRERPDGILISMGGQTALNCGVELDKRGVFQKYGVQVLGTQIDVINYTEDRELFNDKLAEINEKIAQSEAVESVEDAVQAAYRIGFPVMIRSAFALGGLGSGICEDEAHLRTMAKQAFSGSPQILVERSMKGWKEVEYEVVRDAANNCLTVCNMENFDPLGIHTGESIVIAPSQTLSNREYHMLRETAVKVVRHLGIVGECNIQYALNPESEEYCIIEVNARLSRSSALASKATGYPLAFVAAKLALGINLPDLKNSVTKSTTACFEPSLDYCVAKMPRWDLAKFENVSTEIGSSMKSVGEVMSIARTFEEAIQKALRMVEPSNEGFEPRYDELSHDELVKALGKPTDRRIYQIAQALKTGQLSIEQVHEITKIDTWFLSRLQAICDCDVNLTGKKLNEVTAAEIVEAKKLGFSDRQLARMFSCSDDEVRAKRKELNIVPAVKQIDTLAAEYPAQTNYLYMTYNGTEHDVPAQDPNDGVMVLGSGAYRIGSSVEFDWCAVSCIRTLRKLGHRAVMLNYNPETVSTDYDECDQLYFEELSKERVMDVNDREGVQGVVVSVGGQIPNNLALPLHKAGVKILGTHPTMIDSAEDRYKFSKLMDEAGVPQPAWKELTSHDAAREFAERVGYPVLVRPSYVLSGAAMNVAYSFEELDNVLNQAVAVSSDHPVVITKFVEGAKELELDAVAKDGKVIAAAISEHVENAGVHSGDATLVLPPVDASSFYTNQIKRNAEKIAKALNISGPFNAQFLAKGADVSVIECNLRASRSFPFVSKTTGADFINAATKVMVGESTENDNLPPLDGPKRPEGYVGIKSPMFSYTRLGGADPLLGVEMASTGEVACFGKNRAEAFLKALISSNFKLPEKNILLSMQDKFSEEFVHAAYKMHELGYNLYTTEKTHAYLKKYDIPSTKVDFPSDGDSEKNALNLIKDGKIDLVVNLPNNQSQQTENNYLIRRTAVDFSIPLLTNISLVQLFVEAMAIHKNQPMLGLEPDSLFDYYKREKEEDAWTDVHEFH*
g10659.t1	contig_21	624209	624594	+																orthogroup17782	Pc_CR1(1):Pc_CR2(0):Pc_CR3(0):Pc_CR4(0):Pc_CR5(1):Pc_CR6(1):Pc_CR7(0):Pc_CR8(1):Pc_CR9(1):Pc_CR10(0):Pc_CR11(0):Pc_CR12(0):Pc_CR13(0):Pc_LR1(0):Pc_LR2(0):Pc_MD1(0):Pc_MD2(0):Pc_MD3(0):Pi_RI1(0):Pi_RI2(0):Pi_RI3(0)	CR(5)LR(0)Md(0)Ri(0)					species,pathotype	P. cactorum private crown rot fixed(1);crown rot private fixed(1)	missense_variant:371,R36_14,SCRP370,SCRP376|missense_variant:17-21,371,62471,P295,R36_14,SCRP370,SCRP376|stop_gained&splice_region_variant:371,SCRP370,SCRP376	apple private unfixed(1)	frameshift_variant:62471,P295					120.7	0	6.3	0	12.3	-6.9	-4.3	-6.9	-3.3	2.7	3.6	DEG	downregulated in planta (all)	MKYHHKTLPLSAPQSKTCGQGKGTARTRVRTRSQTQTNLIPMNKPLNVRLLAVRTGNRPNTNVSTL*
g10660.t1	contig_21	626959	629127	+		Yes		Yes		Yes										orthogroup1192	Pc_CR1(1):Pc_CR2(3):Pc_CR3(3):Pc_CR4(3):Pc_CR5(3):Pc_CR6(3):Pc_CR7(1):Pc_CR8(3):Pc_CR9(3):Pc_CR10(3):Pc_CR11(1):Pc_CR12(3):Pc_CR13(1):Pc_LR1(1):Pc_LR2(3):Pc_MD1(3):Pc_MD2(3):Pc_MD3(1):Pi_RI1(3):Pi_RI2(2):Pi_RI3(2)	CR(14)LR(1)Md(3)Ri(3)					species,pathotype	apple private unfixed(1);species private fixed(8);P. cactorum private crown rot fixed(1)	missense_variant:R36_14|missense_variant:371,SCRP370,SCRP376|missense_variant:371,SCRP370,SCRP376|missense_variant:371,SCRP370,SCRP376|missense_variant:371,R36_14,SCRP370,SCRP376|missense_variant:371,SCRP370,SCRP376|missense_variant:371,SCRP370,SCRP376|missense_variant:371,SCRP370,SCRP376|missense_variant:371,SCRP370,SCRP376|missense_variant:371,SCRP370,SCRP376						G3DSA:3.40.1160.10;;IPR001048;Aspartate/glutamate/uridylate kinase|G3DSA:3.30.360.10;|SSF53633;;IPR001048;Aspartate/glutamate/uridylate kinase|TIGR00761;argB: acetylglutamate kinase;IPR004662;Acetylglutamate kinase|SM00859;;IPR000534;Semialdehyde dehydrogenase, NAD-binding|PS01224;N-acetyl-gamma-glutamyl-phosphate reductase active site.;IPR023013;N-acetyl-gamma-glutamyl-phosphate reductase, active site|G3DSA:3.40.50.720;;IPR016040;NAD(P)-binding domain|TIGR01850;argC: N-acetyl-gamma-glutamyl-phosphate reductase;IPR000706;N-acetyl-gamma-glutamyl-phosphate reductase, type 1|PF01118;Semialdehyde dehydrogenase, NAD binding domain;IPR000534;Semialdehyde dehydrogenase, NAD-binding|SSF51735;;IPR016040;NAD(P)-binding domain|PF00696;Amino acid kinase family;IPR001048;Aspartate/glutamate/uridylate kinase|PTHR23342;|PTHR23342:SF0;|SSF55347;	161.7	178.3	125.7	170.3	117.7	0.1	-0.4	0.1	-0.5	-0.5	-0.5		constant	MWRSVSKQMPALTRSAARSSQAVVMPAAASRVCALTVAGKGVAHPASIASLQTRALSSKASDDYALNLAKVLAPESTLEEFKQLYRTPGAKHTTVIKIGGDVIIHELETLIESLRFMKDTGLFPILVHGAGPQMNVELDKQGVEPQYVGGNRVTDQKTLDIAKKIFIDTNATLVAALNKAGVPARGITSGVIQADFKDKDVYGFVGEVNKIHGDPVQAVIDAGEIPVLSCLGESANGQTLNINADVAARQLALNLQPLKTIFVNAKGGWIEDDGTKLKTINMAKDYERMAARDYTGRQGTLLKLNEINTLLQGLPSTSSVVLTSASELMREIVSKKSTGTTCIKGERPAATSAKTNAKVSAVPRGPNGKYRVGLLGARGYVGRELIRVIGRHPELELVCASSRALEGEKVLDVASAPPLNPHTKLPAKPVEDVKLNIDPELKFCELGLDGIPTSPFGESVDVWVLALPNGYCEDYATALDALRRKDKIIIDLSADQRFNAEWTYGLPEAPGGRTRLQGATHIANPGCYATGAQVGLMPLLGGKPEVSGKLIDESVPPHVFGISGYSGAGTNPSAANDLNKLQDNIIAYKSVKHIHEKEVSHQLGTPIRFMPHVAPYFQGIHLTLSAQLADNGLITSAKQAEELYHEFFANEALVKVKSDIPFVKDNSYHPHVAVGGFQLDPDTGRLVVIATIDNLLKGAATQAVQNINVALGIDEYSGIDLE*
g10661.t1	contig_21	629441	630266	-																orthogroup8016	Pc_CR1(1):Pc_CR2(1):Pc_CR3(1):Pc_CR4(1):Pc_CR5(1):Pc_CR6(1):Pc_CR7(1):Pc_CR8(1):Pc_CR9(1):Pc_CR10(1):Pc_CR11(1):Pc_CR12(1):Pc_CR13(1):Pc_LR1(1):Pc_LR2(1):Pc_MD1(1):Pc_MD2(1):Pc_MD3(1):Pi_RI1(1):Pi_RI2(1):Pi_RI3(1)	CR(14)LR(1)Md(3)Ri(3)					species			species private fixed(1)	inframe_deletion:371,SCRP370,SCRP376			Schizosaccharomyces pombe (strain 972 / ATCC 24843)|P87027|Septum-promoting GTP-binding protein 1	SM00175;|PF00071;Ras family;IPR001806;Small GTPase superfamily|PIRSF037527;|PTHR24073:SF420;|SM00174;|SM00173;|SSF52540;;IPR027417;P-loop containing nucleoside triphosphate hydrolase|TIGR00231;small_GTP: small GTP-binding protein domain;IPR005225;Small GTP-binding protein domain|PS51419;small GTPase Rab1 family profile.|PR00449;Transforming protein P21 ras signature|G3DSA:3.40.50.300;;IPR027417;P-loop containing nucleoside triphosphate hydrolase|PTHR24073;	37	43.7	95.3	65.3	93.7	0.2	1.4	0.8	1.3	1.1	0.5		constant	MEEKQREDARSAASRVERPSRGVGPAGAASAGGSGSGRNNVVVKVGMVGDAQVGKTSLMVKYVEGKFDEDYIHTLGVNFMEKTIALRNTEITFSIWDLGGHREFISMLPLVCNDAVAILFMFDLSRKATLTSIKEWYRQVRSINKNAFPFLVGMKYDHFANFAVEEQEDITKQARKFAKAMKAPLIFTSASHSINVQKVFKVVLSKVFDLKCTVPIIDRVGDPILQY*
g10662.t1	contig_21	630983	631863	-																orthogroup1113	Pc_CR1(2):Pc_CR2(3):Pc_CR3(3):Pc_CR4(3):Pc_CR5(3):Pc_CR6(3):Pc_CR7(1):Pc_CR8(3):Pc_CR9(3):Pc_CR10(3):Pc_CR11(3):Pc_CR12(3):Pc_CR13(2):Pc_LR1(1):Pc_LR2(3):Pc_MD1(3):Pc_MD2(3):Pc_MD3(1):Pi_RI1(2):Pi_RI2(2):Pi_RI3(2)	CR(14)LR(1)Md(3)Ri(3)					population,species,pathotype			ancestral variation crown rot fixed(1);P. cactorum private unfixed(1)	frameshift_variant:17-21,62471,P295,SCRP376|frameshift_variant:11-40,12420,15_13,15_7,17-21,2003_3,371,4032,4040,404,414,415,416,62471,P295,P421,PC13_15,R36_14,SCRP370,SCRP376					3.7	0	0	0	0	-1.9	-1.9	-1.9	-1.9	0	0		constant	MFSSWDLVRPHFWHPMSTLEQSMMELEQVSDMIMRPRIPFSTRRTVLAAPKYVDDGESSDDDDDFFVDLPIVARKYTPTAFQLEVVPEVSPEDNSEQESMEYINTKKSVNANSDTDTSTDMDVDDEGKTSETANTPKKPGKAESEAKDKGKRRATRARNPASSSANTRTSNSSVVDDQGRRVTTTRRRYEDSTGRLKAAHEREIDDKKMRTTWSRQSKEDEGQHESICSSGSPEEFEALWQQTPFGEAQKKTVKGQLQSESDVERER*
g10663.t1	contig_21	632314	634203	-																orthogroup8017	Pc_CR1(1):Pc_CR2(1):Pc_CR3(1):Pc_CR4(1):Pc_CR5(1):Pc_CR6(1):Pc_CR7(1):Pc_CR8(1):Pc_CR9(1):Pc_CR10(1):Pc_CR11(1):Pc_CR12(1):Pc_CR13(1):Pc_LR1(1):Pc_LR2(1):Pc_MD1(1):Pc_MD2(1):Pc_MD3(1):Pi_RI1(1):Pi_RI2(1):Pi_RI3(1)	CR(14)LR(1)Md(3)Ri(3)					species	species private fixed(1)	missense_variant:371,SCRP370,SCRP376						Coil;|PF07576;BRCA1-associated protein 2;IPR011422;BRCA1-associated 2|G3DSA:3.30.40.10;;IPR013083;Zinc finger, RING/FYVE/PHD-type|SSF57850;|PS50271;Zinc finger UBP-type profile.;IPR001607;Zinc finger, UBP-type|PF13639;Ring finger domain;IPR001841;Zinc finger, RING-type|PD017029;ZINC METAL-BINDING ZINC-FINGER NUCLEAR FINGER RING CHROMOSOME BRAP2 IMP YHL010C;IPR011422;BRCA1-associated 2|SM00184;;IPR001841;Zinc finger, RING-type|SM00290;;IPR001607;Zinc finger, UBP-type|G3DSA:3.30.70.330;;IPR012677;Nucleotide-binding alpha-beta plait domain|PS50089;Zinc finger RING-type profile.;IPR001841;Zinc finger, RING-type|PF02148;Zn-finger in ubiquitin-hydrolases and other protein;IPR001607;Zinc finger, UBP-type|PTHR24007;	58.7	16.7	29	14.3	28.3	-1.8	-1	-2	-1.1	0.8	1	DEG	downregulated in planta (some)	MFQIRVEAADMAEEEEAKTEEPSLEDTQDLQGASFLAGNPQVRVTTGKLRFYRADKPYSSSSSAGSQQLPSERSTLVCVVTVPSHMSPVEILEFLASFREDIALVRILKDPERSNCMVLMQFNSQERADQFFLDHNGRYFNSIEQERCKIVFVRSIEFDPVVSKDDSDFDVLEEKHANGEEDAAASMLLSPRSERRASSAQMRKLFPPPPAGMTEIPTCAVCLDRLDASASGILTTLCNHSFHCDCLFRWEGSSCPVCRYSHGDIGSSCEVCGTAEHLWICLICGHVGCGRYSGEHAKEHYQDTLHTYSLELETQRVWDYAGDGYVHRLILNKQDGKFVEFPSPNNLSGERSQTPPTTSAEEEEGEHRKLEKLAVEYNFLLKSQLEEQRLYYERLLARVEEGESRQLLNAHEHERKHLKKANTTLMEKTKKLEEELTFVRELNKSLIENQKQWKERVRLLEEQNARIEQETALRIGDLEGQVRDLMFYLDTQNKVEQSAHREDIIGGTIEIESKPAAKDHTSTASSSRRKGKKKK*
g10664.t1	contig_21	634503	636219	+																orthogroup841	Pc_CR1(4):Pc_CR2(3):Pc_CR3(3):Pc_CR4(3):Pc_CR5(3):Pc_CR6(3):Pc_CR7(3):Pc_CR8(3):Pc_CR9(3):Pc_CR10(3):Pc_CR11(3):Pc_CR12(3):Pc_CR13(3):Pc_LR1(3):Pc_LR2(3):Pc_MD1(3):Pc_MD2(3):Pc_MD3(3):Pi_RI1(3):Pi_RI2(3):Pi_RI3(3)	CR(14)LR(1)Md(3)Ri(3)					species	species private fixed(2)	missense_variant:371,SCRP370,SCRP376|missense_variant:371,SCRP370,SCRP376						PTHR12385;;IPR007603;Choline transporter-like|TMhelix;Region of a membrane-bound protein predicted to be embedded in the membrane.|PTHR12385:SF4;|PF04515;Plasma-membrane choline transporter;IPR007603;Choline transporter-like	429.3	46.3	83.7	37.3	69.3	-3.2	-2.4	-3.5	-2.6	0.9	0.9	DEG	downregulated in planta (all)	MFNQPYTSEAVPVPSAPEVDPIKPGQKNVEAKVGCQDWPFALLFVLNVGVIIALMVLWGVKTVTDPENNSSELLSGDDTKVVVSIAVGMAVVSMVLALLIVKLIVAYARVMILFVLWFNVGISFALAAYGFVIGNIFIAIFGLIIALLNLCYARAVQHRIPFAVANLRVAEAAISKHGSTYVVSIIFTIVQIGWVVIWAMALLGVANEIAENNPSSTNNNSTTSTRSTYKQSGGSYVAYFFLLLSFYWGLQVFKNVAHTTVAGTVATFWYQSESNGATGASLKRATTTSFGSICFGSLIVAFLQALRALAESGRQDGSALACFAECILGCLQSLMEYFNRWAYVYVGIYGYKFTQAGKAVFELFKQRGFDAIINDDLIGNVLGFAALGVGLICAGVGALIAETTDAVTFQNSTAFLAILGLVVGIGVAVTPLAVIDSSVATIFVCFAEDPAAFQHSHPELYAPLVQEWHNLYPEIMVQAGYWYV*
g10665.t1	contig_21	636491	641055	+				Yes												orthogroup1744	Pc_CR1(1):Pc_CR2(2):Pc_CR3(2):Pc_CR4(2):Pc_CR5(2):Pc_CR6(2):Pc_CR7(1):Pc_CR8(2):Pc_CR9(2):Pc_CR10(2):Pc_CR11(2):Pc_CR12(1):Pc_CR13(1):Pc_LR1(2):Pc_LR2(2):Pc_MD1(3):Pc_MD2(2):Pc_MD3(3):Pi_RI1(2):Pi_RI2(2):Pi_RI3(3)	CR(14)LR(1)Md(3)Ri(3)					species	species private fixed(10)	missense_variant:371,SCRP370,SCRP376|missense_variant:371,SCRP370,SCRP376|missense_variant:371,SCRP370,SCRP376|missense_variant:371,SCRP370,SCRP376|missense_variant:371,SCRP370,SCRP376|missense_variant:371,SCRP370,SCRP376|missense_variant:371,SCRP370,SCRP376|missense_variant:371,SCRP370,SCRP376|missense_variant:371,SCRP370,SCRP376|missense_variant:371,SCRP370,SCRP376						SSF54631;|PF01595;Domain of unknown function DUF21;IPR002550;Domain of unknown function DUF21|G3DSA:2.170.16.10;;IPR028992;Hedgehog/Intein (Hint) domain|PS50026;EGF-like domain profile.;IPR000742;EGF-like domain|SSF51294;;IPR028992;Hedgehog/Intein (Hint) domain|G3DSA:3.10.580.10;|PF01079;Hint module;IPR001767;Hedgehog protein, Hint domain|PS00022;EGF-like domain signature 1.;IPR013032;EGF-like, conserved site|SM00306;;IPR003587;Hint domain N-terminal|PS51371;CBS domain profile.;IPR000644;CBS domain|G3DSA:2.120.10.80;;IPR015915;Kelch-type beta propeller|PTHR12064;|PTHR12064:SF25;|TMhelix;Region of a membrane-bound protein predicted to be embedded in the membrane.|SSF117281;	43	0.7	10	1	8.3	-5.4	-2.1	-5.4	-2.4	3.3	3.1	DEG	downregulated in planta (all)	MASSMTSLLFRAASTSLVARRITDVVQDQAASGANADTADAGSEESDIMTVIHYIAIVLLIVMSAISSGLTLGLMSLDKVSLDVIVRAGDRPEATMDEMKKAKAARRILPVRADSNLLLTTLVLTTVAVNSLLSILMADLTSGLVGFFASTILILICGEIVPQSLCSRHALAIGSTFVPVVRVLRLMLYIFAKPVSYVLDRTVGEDVGTVFTKRELQKLVEIHVRQKIMHPEEGTILNLEVLKMIYNNGYSRIPVWNKDPNDVVGIIFTKDLIYVDPNQDVPLMAFARVFAVAAHRIWLDAQLGEVLSVFKMGSTHMALVYDVNNSGPGDPFYELKGLVTLEDIVEEILQSKIIDETDSLEARKERQNCTDQIRHSDGALTDTATTDLECNSTATEQEAIVRWSLLSELTFSRDSHAAAAFADKIWIVGGVSASYYTKRLEYTTTRSDVIYSADGVEWTEVLEEAPFRRRYGHSLIAFTDSKDKVERLTLLGGFSPEPATDIWVTTDGASWTEATATVPWAGRGYHCSVVFNSKLWVLGGSPMNNEVWSTSSVLAGPWKQQSNVPWSPRASHACVAHEIMANATVGDSSREEFLFLMGGWRDTSLGDVWRMDSTGKWKQLAEAAPWDARAWFSLVSFDSRTNGDVQLGPRLWVIGGGIIGKGIEKMYPFSDVWYTRDGVEWVAASSNSSGISTAEWSMVTQSNTQVCMGKWGHTVVPFSRTVTRAYYCHESCTNEAGTISLANQLIPVCNPSTTLPEVPAQHTVLVNNSMLTKTIYPDGCGLCKTDPNARYQNSTSVPTLLLLAGNVGVQKVNDVFQSSNGMLCEREGKICSGEGVCVQGGSCLCNSGKTGAFCHNDLGYTIIDSTSCFPESAPVVVAGGKTKRLGDVKIGDSVLSIDEDGKPVYSTVYYIPHESYRTGETEFVSVRHEGMDDEQDFVEVLQLTPEHLVYYLPESKTFDHGHNTHWLVASLAQKPAGELRVNDLLLTFPSPSRSFLLESNTETVSTPARNASSSTCTSWSWPDGKTERQEEPAAGLSLVRVTGLTRVKHRGAKTVYTMTGNLFVAGVLCSNFGDYYPTLSGQQWRDSVAFKLFAPHRLVFRLLPYPRTAELLSALMDQLVLPVLTWLRPLLLSKQSSGAM*
g10666.t1	contig_21	641386	641577	-																orthogroup16270	Pc_CR1(1):Pc_CR2(0):Pc_CR3(0):Pc_CR4(0):Pc_CR5(1):Pc_CR6(0):Pc_CR7(1):Pc_CR8(1):Pc_CR9(0):Pc_CR10(1):Pc_CR11(0):Pc_CR12(0):Pc_CR13(0):Pc_LR1(1):Pc_LR2(1):Pc_MD1(1):Pc_MD2(0):Pc_MD3(1):Pi_RI1(0):Pi_RI2(0):Pi_RI3(0)	CR(6)LR(1)Md(2)Ri(0)					species	species private fixed(2)	missense_variant:371,SCRP370,SCRP376|missense_variant:371,SCRP370,SCRP376	species private fixed(1)	frameshift_variant:371,SCRP370,SCRP376					35.3	0	22.7	25.3	34.3	-5.1	-0.6	-0.5	0	4.5	0.4		downregulated in planta (some)	MTDEPVRGTPSWSHGGAKAPKRELPRNARPLSAQILPQQFLPTLERRRQLLLQHRNRDWEVAG*
g10667.t1	contig_21	642215	642514	+																orthogroup8021	Pc_CR1(1):Pc_CR2(1):Pc_CR3(1):Pc_CR4(1):Pc_CR5(1):Pc_CR6(1):Pc_CR7(1):Pc_CR8(1):Pc_CR9(1):Pc_CR10(1):Pc_CR11(1):Pc_CR12(1):Pc_CR13(1):Pc_LR1(1):Pc_LR2(1):Pc_MD1(1):Pc_MD2(1):Pc_MD3(1):Pi_RI1(1):Pi_RI2(1):Pi_RI3(1)	CR(14)LR(1)Md(3)Ri(3)														22.3	181.7	104.3	135.3	133.7	3	2.2	2.6	2.6	-0.8	0	DEG	upregulated in planta (all)	MLGKRCASEMEACLTEYYRQECLRALYAKQERPRDCAWVSKDMMAKAPRRARKGVSFAMAPEIIGSADPTVDRSPIDVSPISKLELIVLLSQRTFPVQA*
g10668.t1	contig_21	642939	644000	-																orthogroup8022	Pc_CR1(1):Pc_CR2(1):Pc_CR3(1):Pc_CR4(1):Pc_CR5(1):Pc_CR6(1):Pc_CR7(1):Pc_CR8(1):Pc_CR9(1):Pc_CR10(1):Pc_CR11(1):Pc_CR12(1):Pc_CR13(1):Pc_LR1(1):Pc_LR2(1):Pc_MD1(1):Pc_MD2(1):Pc_MD3(1):Pi_RI1(1):Pi_RI2(1):Pi_RI3(1)	CR(14)LR(1)Md(3)Ri(3)					species,pathotype	species private fixed(6);apple private unfixed(1)	missense_variant:371,SCRP370,SCRP376|missense_variant:62471,P295|missense_variant:371,SCRP370,SCRP376|missense_variant:371,SCRP370,SCRP376|missense_variant:371,SCRP370,SCRP376|missense_variant:371,SCRP370,SCRP376|missense_variant:371,SCRP370,SCRP376						Coil;|PTHR33324;|PTHR33324:SF2;	42.7	15.3	27.3	13.3	21.3	-1.5	-0.6	-1.7	-1	0.8	0.7		constant	MHVKPSFFRARQASQQQTKWTSDHVDSGGKSSMGVLLDWLAAPGNYDRWRSCTRTKESLRPLADEIVQKLHAEGLVHRTASQVQTKMTELENSYREAAERLASTKRDLQAAEGTPAERNLQRVLERHCRYFALLQPIMKDVDKVVDSPPKKRPRLSTKRKTVSMPVVRGPVAAAPIPPPVAPPVRARAASPPPARFRSPSPSPATKSYRYSLRERRGVTETTIWDFDNESVGGVMSPPTPPTPPATRPVRKSKSRAMEFMSMIHLEEGGAIEQARRRHSERRRMPPEPVKKRPMLGTIEEIDLEKARVELTLRQLELQIARDKALVARVKARMQLLEQGVSRREVDRLMPLDI*
g10669.t1	contig_21	644169	647116	+																orthogroup8023	Pc_CR1(1):Pc_CR2(1):Pc_CR3(1):Pc_CR4(1):Pc_CR5(1):Pc_CR6(1):Pc_CR7(1):Pc_CR8(1):Pc_CR9(1):Pc_CR10(1):Pc_CR11(1):Pc_CR12(1):Pc_CR13(1):Pc_LR1(1):Pc_LR2(1):Pc_MD1(1):Pc_MD2(1):Pc_MD3(1):Pi_RI1(1):Pi_RI2(1):Pi_RI3(1)	CR(14)LR(1)Md(3)Ri(3)					species	species private fixed(8)	missense_variant:371,SCRP370,SCRP376|missense_variant:371,SCRP370,SCRP376|missense_variant:371,SCRP370,SCRP376|missense_variant:371,SCRP370,SCRP376|missense_variant:371,SCRP370,SCRP376|missense_variant:371,SCRP370,SCRP376|missense_variant:371,SCRP370,SCRP376|missense_variant:371,SCRP370,SCRP376						PTHR24362;|SM00220;;IPR000719;Protein kinase domain|G3DSA:1.10.510.10;|SSF56112;;IPR011009;Protein kinase-like domain|PF00069;Protein kinase domain;IPR000719;Protein kinase domain|PS00108;Serine/Threonine protein kinases active-site signature.;IPR008271;Serine/threonine-protein kinase, active site|PS50011;Protein kinase domain profile.;IPR000719;Protein kinase domain|G3DSA:3.30.200.20;	16.3	22	7.7	27	9.7	0.4	-1.1	0.7	-0.8	-1.5	-1.5		constant	MARGVCSSPLSSADEAEGATSSGFPELSPSPVAPRDRARGKRKPKAKRTVLQSKKLKPLEGKSSKKLVHDAPQDFIEYLAEQLSAGQQAKFETEFGGGQGYIVKLPSSSWKTKRKRDELESWIRALGFTSGATLKRNALRIASLKADVILSELRQKVPLIADDKEEDAVMETNLISEGEDASPGDDGKEQDGDYASDPALIRLKKYFKKLESQKLEIVSFSENHRLLSSTEHMAIAEAMEDVLAQPSIRRDRRLARRLSKLGRISGHRLSSIALVPSSSSFLPPLEDDWKWDREMDKMSLTPVKRRISLGDISSMQKKNVLGQSVLHLVLHSGLVDVKASKEVLRKVSTMWEKTTVMAYAWTITDYSKKANLYSTAQLYTRHPRGHYLSDGAYKEVFKVYSLEQKRLEAISVMDIGDIGNQGVVRQEVAHSVLLSNACEHGICPNFLRIYDVFLAHEQPCPDRWGSKTRRKPTELLASGNAEFGAESQQQQTSSSDERERLFQYMRMEFCDGGDLEDFIGLQKNKVLPLDSVAVSFFFQMVFSLYCAREKFNLRHYDIKLLNFFLKDIGRANLSKAPGCDVVLHYMLEDACFVLQMPASFSYWVKLADYGAADSNPDNLGKPVTIDQFATLENSPIEFLLEGDVAEQSYAADTFSLGLCLLHLFTGSAPYEEILQDVHCPSELLKDLKALWTNPRKNSEFSVIKNVARGDDENTLCHTLYRFIVLFGLPDRNPSENKGLDKVWQLLLKHLRPEDPAIKHPQRRSRRTAAAPTILFIDAVKD*
g10670.t1	contig_21	647561	649026	-																orthogroup8024	Pc_CR1(1):Pc_CR2(1):Pc_CR3(1):Pc_CR4(1):Pc_CR5(1):Pc_CR6(1):Pc_CR7(1):Pc_CR8(1):Pc_CR9(1):Pc_CR10(1):Pc_CR11(1):Pc_CR12(1):Pc_CR13(1):Pc_LR1(1):Pc_LR2(1):Pc_MD1(1):Pc_MD2(1):Pc_MD3(1):Pi_RI1(1):Pi_RI2(1):Pi_RI3(1)	CR(14)LR(1)Md(3)Ri(3)					species,pathotype	species private fixed(10);apple private unfixed(1)	missense_variant:371,SCRP370,SCRP376|missense_variant:371,SCRP370,SCRP376|missense_variant:371,SCRP370,SCRP376|missense_variant:371,SCRP370,SCRP376|missense_variant:371,SCRP370,SCRP376|missense_variant:R36_14|missense_variant&splice_region_variant:371,SCRP370,SCRP376|missense_variant:371,SCRP370,SCRP376|missense_variant:371,SCRP370,SCRP376|missense_variant:371,SCRP370,SCRP376|missense_variant:371,SCRP370,SCRP376						SSF50156;;IPR001478;PDZ domain|SM00105;;IPR001164;Arf GTPase activating protein|PS50106;PDZ domain profile.;IPR001478;PDZ domain|PF01412;Putative GTPase activating protein for Arf;IPR001164;Arf GTPase activating protein|PR00405;HIV Rev interacting protein signature;IPR001164;Arf GTPase activating protein|PTHR23180;|PTHR23180:SF35;|SM00228;;IPR001478;PDZ domain|G3DSA:2.30.42.10;;IPR001478;PDZ domain|SSF57863;|PS50115;ARF GTPase-activating proteins domain profile.;IPR001164;Arf GTPase activating protein	48.7	24.7	19	22.7	20	-1	-1.4	-1.1	-1.3	-0.4	-0.2		constant	MAVPKDSRSSPTSCSTVTSSRDSSSAFAASKRGVMPEPTAMVRLSPATEVAIRLLPGNDRCVDCKAVCPQWAGVSFGVLLCLACAGKHRSLGVQTSFVKSLVMDAWSANEVCALELGGNAKWVAVCAGTGVSDLPMETKYSSGVAKAYKSRVALAAAKDPSVEYAFTATSFLSMLAGIAGAESPVSIVKEDPASSPTMTMKMQPISDPADDTSVKCTTCCSLVPLAELNSHSRSCTVSASYAVEWRKYERRIGATGEPLGFTLAKANSGYAEVSRVLPGGTAERANVIVGSLLIGLNNTKNLKFDEIVGMLRTLPRPILFHFVFRSQMASEGPKTVISTVPEPTTVEINVTLHDKEELGCSLAANEFNCVVRNVDEDCIARRHGILVGSRVVAVNGQKYLKPKDLIREICTAQRPIKITVHRVEGLMRGWSS*
g10671.t1	contig_21	649979	653451	+																orthogroup4130	Pc_CR1(1):Pc_CR2(1):Pc_CR3(1):Pc_CR4(1):Pc_CR5(1):Pc_CR6(1):Pc_CR7(1):Pc_CR8(2):Pc_CR9(1):Pc_CR10(1):Pc_CR11(1):Pc_CR12(1):Pc_CR13(1):Pc_LR1(1):Pc_LR2(1):Pc_MD1(1):Pc_MD2(1):Pc_MD3(1):Pi_RI1(1):Pi_RI2(1):Pi_RI3(1)	CR(14)LR(1)Md(3)Ri(3)					species	species private fixed(4)	missense_variant:371,SCRP370,SCRP376|missense_variant:371,SCRP370,SCRP376|missense_variant:371,SCRP370,SCRP376|missense_variant:371,SCRP370,SCRP376					Homo sapiens|O00410|Importin-5	G3DSA:1.25.10.10;;IPR011989;Armadillo-like helical|PTHR10527:SF5;|SSF48371;;IPR016024;Armadillo-type fold|PTHR10527;	113.7	150	26.3	126	36	0.4	-2.1	0.1	-1.7	-2.5	-1.8	DEG		MDFPALVAALMSNDNATRKQAEASYEAFKAEQPQTLVANLVQLLRTAPEPEARAFAPVLLRPLLEVKAGVYTQLDVAAQATLKAQLLEAVASEPVAHIRRKLGHLIAELAAISETFEQPWPELLSAVSALTTHADALLRVTAFDLLAKLAEYVGDLLAPHKESFLTLFTNSLNDANGEVQIASLKAASAFLLTLEDKQELSAFAIIIAPMLRIIEILVNAGDEVAFREVLSALVQIAEVHPKFFRNSLDDVARAMIFVCSSQELDSETRELALEFLISLCENAGGMVRKSQFIVTNAVPLVIQLMCEVEEDETWVQKFDDPESFTEANDADNSVSDAGAAAIDRLSTSLGGNAVLPVAIPVIKGFLGDADWRKRRAGLYATCLLGEGAKSLMTRELDNVVGMVLPFLNDQHPRVQYAALHSIGQLAEDFGEVEKGKNFQAKFHTVVMPALTALIQNEQGVLRTRALAASVVINFCNTNVCKAKYVAPYSQALLEALFNAMRSCPRQVQEQAITAVASVAKVIGDEFLRFYDIFIPLAKEVLTNAHGKEYSLLRGKSMESIALIGQAVGKERFVNDAKEIMEILVRVQASEELEGPEVQYVAQSCVRIGSILKEDFVPYLPHVIPSLIKQAQIQPDIQLSDVVDGDVEEEGQTVDGKETMTLEIRGVGKKRLEINTSALEDKTNACNMLYQSALDLEGWFYPYVAEVAQVMIPLIDFTYVEDIRIVSSLTMAKLLNCAVDGTLNHGNGATAPQFPQQLFEKFFEPMLKGLQEEEDLECLGAFAEAMSAVLEVCKESQEKGFQVGIPLEHVPRVVEIFKTVASNSAQRLMTQHHENQQDEDYDAEAALQQTENDELEEGVFRSMVDSIGWIVKIQKEAFFPVFQTHLLAFVTPLLEQKPVSMLRGQAICMIDDIIEHCGAAAQELVPLFLNHLVQGLEDQSPSVIQASAYGIGVSAEKCGAAFDPFCQNALEKLVHLITVSANVDDDEVGAARDNAISAVAKICLAREGAVDAAKMWPMWLSWLPLRTDVLEAREVHARLIALVSSGNAHVLGADYANLPQILKVFASALLFDLAEAEDAADDEDMSTISEESKPQLRELLAKLQSQLPGPVVQGAWAKLSGDEQQALSQL*
g10672.t1	contig_21	653472	654492	-																orthogroup8025	Pc_CR1(1):Pc_CR2(1):Pc_CR3(1):Pc_CR4(1):Pc_CR5(1):Pc_CR6(1):Pc_CR7(1):Pc_CR8(1):Pc_CR9(1):Pc_CR10(1):Pc_CR11(1):Pc_CR12(1):Pc_CR13(1):Pc_LR1(1):Pc_LR2(1):Pc_MD1(1):Pc_MD2(1):Pc_MD3(1):Pi_RI1(1):Pi_RI2(1):Pi_RI3(1)	CR(14)LR(1)Md(3)Ri(3)					species	species private fixed(4)	missense_variant:371,SCRP370,SCRP376|missense_variant:371,SCRP370,SCRP376|missense_variant:371,SCRP370,SCRP376|missense_variant:371,SCRP370,SCRP376						PTHR13247;;IPR016543;Mitochondria fission 1 protein|PF14853;Fis1 C-terminal tetratricopeptide repeat;IPR028061;Fis1, C-terminal tetratricopeptide repeat|SSF48452;;IPR011990;Tetratricopeptide-like helical domain|PTHR13247:SF0;|G3DSA:1.25.40.10;;IPR011990;Tetratricopeptide-like helical domain	105.7	101.7	226.3	77.3	197.3	-0.1	1.1	-0.5	0.9	1.2	1.4		constant	MTMKGAKTDAEWFSPVELAAAREEYLQEQEKEQPSPQVKLRYAIALAKSRKRDDKYRAIGLLEDLLEQNYSPKESLYWIALTLCGLGEYRASRSYCERLLRMEPSHMKAQLLHKRIKEVVAKEDGVASPVIDVDPLSPASNRAILYTELQWALTHGHFSLDRQNFTTSEDGDTGVCPTTGHKTISSHSRHNCLLSYRFRISICMSYVVNQ*
g10673.t1	contig_21	654725	655931	-																orthogroup8026	Pc_CR1(1):Pc_CR2(1):Pc_CR3(1):Pc_CR4(1):Pc_CR5(1):Pc_CR6(1):Pc_CR7(1):Pc_CR8(1):Pc_CR9(1):Pc_CR10(1):Pc_CR11(1):Pc_CR12(1):Pc_CR13(1):Pc_LR1(1):Pc_LR2(1):Pc_MD1(1):Pc_MD2(1):Pc_MD3(1):Pi_RI1(1):Pi_RI2(1):Pi_RI3(1)	CR(14)LR(1)Md(3)Ri(3)					species	species private fixed(1)	missense_variant:371,SCRP370,SCRP376						PS50922;TLC domain profile.;IPR006634;TRAM/LAG1/CLN8 homology domain|SM00724;;IPR006634;TRAM/LAG1/CLN8 homology domain|PF03798;TLC domain;IPR006634;TRAM/LAG1/CLN8 homology domain|PTHR13439;|PTHR13439:SF4;|TMhelix;Region of a membrane-bound protein predicted to be embedded in the membrane.	28.7	7	60.7	5.7	41	-2	1.1	-2.3	0.5	3.1	2.9	DEG	late expressed	MFTEALVVTWTSMCAAMLYTDPRLWIVVSSSLAFAIVRVVVVPRAAAKVKSFPTLSTFSQLLFSNTLVSMLHSALSSLLAISALLTSHSLNGDYVNTVTSGEFLATSVSTGYFAYDLWDYVLNGLYVKSPGIILHHVVVLICYISALTKTAGVPLLSLALACELQSVLMHARKLLTMSNYSVQQSPLLRWVWRAQWVSFAVARFLPHMMVAVLTYQAKNLFVQQLHFVMAFGGILFINLLNAQLFLDVRKACRKDYAPPKAPPSLAPVSKTP*
g10674.t1	contig_21	656654	657400	-															Zinc finger CCCH-type	orthogroup8027	Pc_CR1(1):Pc_CR2(1):Pc_CR3(1):Pc_CR4(1):Pc_CR5(1):Pc_CR6(1):Pc_CR7(1):Pc_CR8(1):Pc_CR9(1):Pc_CR10(1):Pc_CR11(1):Pc_CR12(1):Pc_CR13(1):Pc_LR1(1):Pc_LR2(1):Pc_MD1(1):Pc_MD2(1):Pc_MD3(1):Pi_RI1(1):Pi_RI2(1):Pi_RI3(1)	CR(14)LR(1)Md(3)Ri(3)					species	species private fixed(4)	missense_variant:371,SCRP370,SCRP376|missense_variant:371,SCRP370,SCRP376|missense_variant:371,SCRP370,SCRP376|missense_variant:371,SCRP370,SCRP376						SSF90229;;IPR000571;Zinc finger, CCCH-type|PF00642;Zinc finger C-x8-C-x5-C-x3-H type (and similar);IPR000571;Zinc finger, CCCH-type|SM00356;;IPR000571;Zinc finger, CCCH-type|PS50103;Zinc finger C3H1-type profile.;IPR000571;Zinc finger, CCCH-type|PTHR12547:SF18;|PTHR12547;|G3DSA:4.10.1000.10;;IPR000571;Zinc finger, CCCH-type	55	228.3	103.7	278.7	156.3	2.1	0.9	2.3	1.5	-1.1	-0.8	DEG	upregulated in planta (some)	MRMTDMGPIETPSYGSPNRMHVLANGDIVDCGRLPQTARNNLYKTELCKHFTENGSCRYGSKCQFAHGEDELRGVLRHPKYKTTRCKAFMSTGKCMYGSRCRFIHTRHPGDEDQRFVDYGSSDLSSTASESDDQESKDLLVNPYGNAMAPIDLSVPFGGFNQPMSLAPLSGLSPPKPEFDSYLSRDPFLDYSFQSSDLGSFGLRSSTTSSCSGDALNAMSPRSASSTESAASKFSRLSIFQRICREDE*
g10675.t1	contig_21	658409	658534	-																							species,pathotype	species private fixed(1)	missense_variant:371,SCRP370,SCRP376|start_lost:17-21,371,62471,P295,R36_14,SCRP370,SCRP376							13.3	0	8.3	0	6	-3.7	-0.7	-3.7	-1.2	3.1	2.6		downregulated in planta (some)	MCVPGAGNRHFIQHRQPLGDRSDLTARIVLDIFRPPSLLAA*
g10676.t1	contig_21	659635	661745	-																orthogroup4320	Pc_CR1(1):Pc_CR2(1):Pc_CR3(1):Pc_CR4(1):Pc_CR5(1):Pc_CR6(1):Pc_CR7(1):Pc_CR8(2):Pc_CR9(1):Pc_CR10(1):Pc_CR11(1):Pc_CR12(1):Pc_CR13(1):Pc_LR1(1):Pc_LR2(1):Pc_MD1(1):Pc_MD2(1):Pc_MD3(1):Pi_RI1(1):Pi_RI2(1):Pi_RI3(1)	CR(14)LR(1)Md(3)Ri(3)					species,pathotype	species private fixed(5);apple private unfixed(2)	missense_variant:371,SCRP370,SCRP376|missense_variant:62471,P295|missense_variant:371,SCRP370,SCRP376|missense_variant:62471,P295|missense_variant:371,SCRP370,SCRP376|missense_variant:371,SCRP370,SCRP376|missense_variant:371,SCRP370,SCRP376	species private fixed(1)					PF06544;Protein of unknown function (DUF1115);IPR010541;Domain of unknown function DUF1115|PF08572;pre-mRNA processing factor 3 (PRP3);IPR013881;Pre-mRNA-splicing factor 3|PTHR14212;;IPR027104;U4/U6 small nuclear ribonucleoprotein Prp3	63	36.7	32	40.7	29.3	-0.8	-1	-0.6	-1.1	-0.2	-0.5		constant	MEQHGEAPRRKRKSRFSDAPATSSAKTAKRTAVGAGAVPAQDPAALARAAAAKISRAIPGSSAAAALPVPPAVPSAISSRLDPGELSRIEQEKRRRTDQIYKSVQSQMSHIKELLRKPGAPTAAATASAAMQSSHAVGSGTFMPAPLLLDEQGREIDAAGKVVVKKPSATTLKENQGGARGGDAAKKNQNPYLSHRTVDENDKVEAVDPRLKITKRETRARKTFNFVAQGTYVKQAEQVRARDAKKMMAGFTSGRNPRGYQKESIVPIEEPTEPTEPTPEDYEKSSQMEIDSVDVPPKPEMSTPDVEWWDVEYLPKDKRAIVDKFGFIKTKARKEDAEATVSYADMKLKYCGTAHVVEHPARLNLIIRHDNNPIAVPLMLTAAERKKIRRQNRADREKEKQDKIALGLLPPPEPKVKLSNMMRVLSEQAVADPSAIERKVREQIAQREKNHEMRNLARKLTPEERREKKLRKIKEDAAGDIHVALFKVPDLSNPQHRFKVDVNAQQYHLTGGVLLCKDSNINMVVVEGGKKAIKQYTKLMMRRIDWNGAREAEHESDSEDEDAAKRGNGCLLVWQGVVARKAFNNFRFQECRTSVTARKVMEAKNVAHYWDLVEKSAETAAAEP*
g10677.t1	contig_21	662245	663528	+																orthogroup8028	Pc_CR1(1):Pc_CR2(1):Pc_CR3(1):Pc_CR4(1):Pc_CR5(1):Pc_CR6(1):Pc_CR7(1):Pc_CR8(1):Pc_CR9(1):Pc_CR10(1):Pc_CR11(1):Pc_CR12(1):Pc_CR13(1):Pc_LR1(1):Pc_LR2(1):Pc_MD1(1):Pc_MD2(1):Pc_MD3(1):Pi_RI1(1):Pi_RI2(1):Pi_RI3(1)	CR(14)LR(1)Md(3)Ri(3)					species,pathotype	species private fixed(4);crown rot private fixed(1)	missense_variant:371,SCRP370,SCRP376|missense_variant:17-21,371,62471,P295,R36_14,SCRP370,SCRP376|missense_variant:371,SCRP370,SCRP376|missense_variant:371,SCRP370,SCRP376|missense_variant:371,SCRP370,SCRP376	species private fixed(1)	disruptive_inframe_deletion:371,SCRP370,SCRP376				SSF140586;;IPR007722;mRNA decapping protein 2, Box A domain|PF05026;Dcp2, box A domain;IPR007722;mRNA decapping protein 2, Box A domain|G3DSA:3.90.79.10;;IPR015797;NUDIX hydrolase domain-like|PS51462;Nudix hydrolase domain profile.;IPR000086;NUDIX hydrolase domain|PTHR23114:SF17;|PTHR23114;|SM01125;;IPR007722;mRNA decapping protein 2, Box A domain|PF00293;NUDIX domain;IPR000086;NUDIX hydrolase domain|SSF55811;;IPR015797;NUDIX hydrolase domain-like|PS00893;Nudix box signature.;IPR020084;NUDIX hydrolase, conserved site	0.3	0	1	0.3	1.3	0	0	0	0.4	0	0.4		constant	MTSKTSKKKPSLAEVMDELQSRFLVNLPESELASSERLFFQIEQCFWFYEDFYADQYAHLQHVKLNDFARQMFAHCPLLRPLAHRCDELFQDFKTYQRQVPVVGCILLNSARTKLVLVRNWKGTSWTFPRGKVNEGESDMDCARREVMEECGYDVGDNLAPKQYLEFVANDQRMRMYMCPDVPEDYAFAPQTRKEISTIKWFTFDALPKKTWSVMPFMSRLKRWVKGHKIPKKKSSNAALNSTGRAASAPRNRPLTLITNGAAQQTTESGKKTNRLEERSISTPHNDRPATTGSKKANRGHFGTEFDTATSYDGLNDETFGNVKKGFSVDEMFSVNERLTGQKFEYDGNPHDFGKPTSRPTATRATAPLFNPQGPTPVQILTRPSSAPLKRVEEETCPSPSPPRQSTGSTPFGSFQFDAVDIMAVVT*
g10678.t1	contig_21	664051	665803	-																orthogroup8029	Pc_CR1(1):Pc_CR2(1):Pc_CR3(1):Pc_CR4(1):Pc_CR5(1):Pc_CR6(1):Pc_CR7(1):Pc_CR8(1):Pc_CR9(1):Pc_CR10(1):Pc_CR11(1):Pc_CR12(1):Pc_CR13(1):Pc_LR1(1):Pc_LR2(1):Pc_MD1(1):Pc_MD2(1):Pc_MD3(1):Pi_RI1(1):Pi_RI2(1):Pi_RI3(1)	CR(14)LR(1)Md(3)Ri(3)					species,pathotype	apple private unfixed(1)	missense_variant:62471,P295	species private fixed(1)	disruptive_inframe_insertion:371,SCRP370,SCRP376				TMhelix;Region of a membrane-bound protein predicted to be embedded in the membrane.|PF03878;YIF1|PTHR14083;;IPR005578;Yif1 family|PTHR14083:SF0;	82	55	102.7	52	85	-0.6	0.3	-0.7	0.1	0.9	0.7		constant	MAQPGPFQNPNNRQRPTQFNAAPGFGAAPQFPSQPAMGQQQRAPHRGPAHQFYQKPAASPAQAPTSDGFFNQQAAPVFTQDFHQPGMNAVPPAQQQFQSTPAGFQHRHPAQGNNFGGYAQNAPQQTPPNSNPRHMQHPQQAQQADFINQFSSNPMAGLAMNSAQDFLQKQSEMYLPGAYGVWGSLKYYFTVNNSYVKSRLKILLLPFRHKNWRRIGNGEQDESKPMQYAPPTRDSNAPDLYIPLMGFLTYILIVGYSKGTSNQFSPDVITKDASYCLVMQLIEIGVLAACLYVLSSSISFLDLVSFSGYKYIPLVINAVVFQLLGSIAYYVSLLYTGVAVSYFTLNCMKGSVAEPTPENRLFRNYLLFGVSCLQLILVCWISYTTAPGE*
g10679.t1	contig_21	665980	667219	+																orthogroup16271	Pc_CR1(1):Pc_CR2(1):Pc_CR3(1):Pc_CR4(0):Pc_CR5(1):Pc_CR6(0):Pc_CR7(1):Pc_CR8(1):Pc_CR9(1):Pc_CR10(0):Pc_CR11(0):Pc_CR12(0):Pc_CR13(0):Pc_LR1(0):Pc_LR2(0):Pc_MD1(1):Pc_MD2(0):Pc_MD3(0):Pi_RI1(0):Pi_RI2(0):Pi_RI3(1)	CR(7)LR(0)Md(1)Ri(1)					species,pathotype	species private fixed(4);crown rot private fixed(1)	missense_variant:371,SCRP370,SCRP376|missense_variant:17-21,371,62471,P295,R36_14,SCRP370,SCRP376|missense_variant:371,SCRP370,SCRP376|missense_variant:371,SCRP370,SCRP376|missense_variant:371,SCRP370,SCRP376							19.7	43.3	56.3	76.7	48.7	1.1	1.5	2	1.3	0.4	-0.7	DEG	upregulated in planta (some)	MAFLTDDDDAFEAVLSFVDDFAADESLPDDGVVDSLETEEQLRGDELEIPTIEDMHLQVDGDAATCIEADAAPGLRRSLRLSQRTSGCSNVSADTTLPGSLRSIRRVAIKAKKKMIKVAKDLESILLKRARQQIAEGAGS*
g10680.t1	contig_21	667765	668568	+																orthogroup3334	Pc_CR1(1):Pc_CR2(0):Pc_CR3(1):Pc_CR4(2):Pc_CR5(0):Pc_CR6(2):Pc_CR7(0):Pc_CR8(1):Pc_CR9(0):Pc_CR10(2):Pc_CR11(2):Pc_CR12(1):Pc_CR13(2):Pc_LR1(2):Pc_LR2(1):Pc_MD1(0):Pc_MD2(2):Pc_MD3(1):Pi_RI1(2):Pi_RI2(2):Pi_RI3(0)	CR(10)LR(1)Md(2)Ri(2)					species	species private fixed(2)	missense_variant:371,SCRP370,SCRP376|missense_variant:371,SCRP370,SCRP376							21.7	70.3	48.7	22	46.3	1.7	1.2	0	1.1	-0.5	1.1		constant	MAFLAQDDDAMRAFEAVLKFVDDFTVDQTLSADEAPNEAATVQPPVANGLETSPNGAPDYDHLSTDVVPANTADQSGQELGKLTTEAGPTTDC*
g10681.t1	contig_21	668820	669398	+																orthogroup227	Pc_CR1(17):Pc_CR2(4):Pc_CR3(8):Pc_CR4(14):Pc_CR5(3):Pc_CR6(13):Pc_CR7(4):Pc_CR8(3):Pc_CR9(6):Pc_CR10(14):Pc_CR11(4):Pc_CR12(4):Pc_CR13(14):Pc_LR1(15):Pc_LR2(0):Pc_MD1(3):Pc_MD2(2):Pc_MD3(1):Pi_RI1(13):Pi_RI2(13):Pi_RI3(7)	CR(14)LR(0)Md(3)Ri(3)		B2_loss			species			species private fixed(1)	frameshift_variant:371,SCRP370,SCRP376				PTHR33171;|PTHR33171:SF17;	4.3	45.3	23.3	12.7	17.7	3.4	2.4	1.5	2	-1	0.5	DEG	upregulated in planta (some)	MQPVRRLGTTSRAQKSTEGTCTPKQRRYGKSCGSFGASFFTTNNFCCTNLQSLDTPYTIIEHFSKELFAGNSCTDVRVKQIIRRYVEADREVVVWVATITPIEIKRKAFTGLTSHHRNYAVIKRAKASTPERELSLLQLVAHVTLDTEEGTIYDPMYIRALTDFLLSNAAGNIKADQELIENVLMDQTLDQH*
g10682.t1	contig_21	672749	673093	+																orthogroup758	Pc_CR1(3):Pc_CR2(3):Pc_CR3(3):Pc_CR4(3):Pc_CR5(3):Pc_CR6(3):Pc_CR7(3):Pc_CR8(2):Pc_CR9(3):Pc_CR10(3):Pc_CR11(3):Pc_CR12(3):Pc_CR13(2):Pc_LR1(3):Pc_LR2(3):Pc_MD1(3):Pc_MD2(3):Pc_MD3(2):Pi_RI1(5):Pi_RI2(6):Pi_RI3(5)	CR(14)LR(1)Md(3)Ri(3)		Pc_loss or Pi_gain			species,pathotype	leather rot variant(1);species private fixed(2)	missense_variant:17-21|missense_variant:371,SCRP370,SCRP376|missense_variant:371,SCRP370,SCRP376	apple private fixed(1);species private fixed(2)	frameshift_variant:17-21,62471,P295,R36_14|frameshift_variant:371,SCRP370,SCRP376|frameshift_variant:371,SCRP370,SCRP376					0	0	0	0	0	0	0	0	0	0	0		constant	MPGLSASELPPETLHPGDTLEYYCHAFVFGERNSHRVAIVTMVDATEGAEYPVDVDTGDVITRAMMTKRLADRFGKPFIPEATKRQKLRTYDLAAGSVSALRRPADSKNLLTTR*
g10683.t1	contig_21	674230	674436	+																orthogroup13223	Pc_CR1(1):Pc_CR2(1):Pc_CR3(1):Pc_CR4(1):Pc_CR5(1):Pc_CR6(1):Pc_CR7(1):Pc_CR8(1):Pc_CR9(1):Pc_CR10(1):Pc_CR11(1):Pc_CR12(1):Pc_CR13(1):Pc_LR1(1):Pc_LR2(1):Pc_MD1(1):Pc_MD2(1):Pc_MD3(1):Pi_RI1(0):Pi_RI2(0):Pi_RI3(0)	CR(14)LR(1)Md(3)Ri(0)		Pc_gain or Pi_loss											SSF82199;	9.3	0	5	0	0.7	-3.2	-0.9	-3.2	-3.2	2.3	0		downregulated in planta (some)	MTKDVKAGAQITVHYGNERWFKCACEVCWEDGCNGITWKSACHSSGALWCGHTMATCLSELPFTEALA*
g10684.t1	contig_21	674941	675288	+																orthogroup1	Pc_CR1(1106):Pc_CR2(687):Pc_CR3(706):Pc_CR4(705):Pc_CR5(784):Pc_CR6(710):Pc_CR7(807):Pc_CR8(869):Pc_CR9(675):Pc_CR10(780):Pc_CR11(591):Pc_CR12(697):Pc_CR13(166):Pc_LR1(733):Pc_LR2(733):Pc_MD1(746):Pc_MD2(694):Pc_MD3(796):Pi_RI1(715):Pi_RI2(758):Pi_RI3(671)	CR(14)LR(1)Md(3)Ri(3)					species			P. idaei private unfixed(1)	frameshift_variant:371,SCRP370,SCRP376					0	0	0	0	0	0	0	0	0	0	0		constant	MESRDLPAQLVQAILELREDPAIPGLGGSITASPETQIDLEDKNALAVTINLRVLRLSHSRKRCTRPGGAPRRRCLVLEVERGLLHLSSTVMERPTTTWSGSSASGALMESASSW*
g10685.t1	contig_21	675451	676761	-																orthogroup15	Pc_CR1(62):Pc_CR2(59):Pc_CR3(61):Pc_CR4(57):Pc_CR5(60):Pc_CR6(61):Pc_CR7(62):Pc_CR8(52):Pc_CR9(56):Pc_CR10(61):Pc_CR11(56):Pc_CR12(54):Pc_CR13(21):Pc_LR1(63):Pc_LR2(60):Pc_MD1(69):Pc_MD2(67):Pc_MD3(76):Pi_RI1(61):Pi_RI2(53):Pi_RI3(46)	CR(14)LR(1)Md(3)Ri(3)	apple expanded	B1_gain												0	0	0	0	0	0	0	0	0	0	0		constant	MPHVGASRGANAHAKSATTKQQTKSSKPRGKGSTLQEATEVASKAVTSSGDAPADMGTSSRRSRSPSLPKDDGPNPRFAVREHSPGTVAEATAKHDGSHSEEAAGERTPLPSEGGRESVHSLGSDHGGHSPMSPADEAMDSSNTRSDEDDKPRHVLRNLSFSEGRKRTKAAKAAAEQIMHTKKRHASRSPRREALETEDDPYKDLFVSDSDEEEEEGVVNEPQKISNDLNRQQEDFQAAQRVRGRPTTGSHSPGHDGSPARDGGALHPRGYWHPEPSSGAELYLEQLVAPRGLIGGHTSKGAYERTLVQRNPLFTENIDAARCVLLAPHRIRLKEFTTRRKKPENRGDLHPVWGYPWVCPENCQSWGAADLLFWKWVASHSYSQEKLRELQQDLLLSYILDQRDLRIEFVHLVSKRLLPKDFQKRAASSAQGERGY*
g10686.t1	contig_21	679035	679418	-																orthogroup334	Pc_CR1(5):Pc_CR2(4):Pc_CR3(5):Pc_CR4(5):Pc_CR5(8):Pc_CR6(5):Pc_CR7(5):Pc_CR8(7):Pc_CR9(5):Pc_CR10(7):Pc_CR11(5):Pc_CR12(5):Pc_CR13(6):Pc_LR1(7):Pc_LR2(8):Pc_MD1(8):Pc_MD2(6):Pc_MD3(8):Pi_RI1(4):Pi_RI2(7):Pi_RI3(4)	CR(14)LR(1)Md(3)Ri(3)														0	0	0	0	0	0	0	0	0	0	0		constant	MASLKTFDIDKSQTMACTICPGAEHQMRYRLLVCSSQTCSEASDITCAWRGKIVTCLYSEHASIFEYGDHHTVASSPKRKKLSTTQKAFCRELAENHLRPMRIRHTLSRKFATPLEELPSLKTVQTL*
g10687.t1	contig_21	680078	681206	+																orthogroup5343	Pc_CR1(2):Pc_CR2(1):Pc_CR3(2):Pc_CR4(0):Pc_CR5(1):Pc_CR6(0):Pc_CR7(1):Pc_CR8(1):Pc_CR9(2):Pc_CR10(0):Pc_CR11(2):Pc_CR12(1):Pc_CR13(0):Pc_LR1(0):Pc_LR2(1):Pc_MD1(1):Pc_MD2(1):Pc_MD3(1):Pi_RI1(0):Pi_RI2(1):Pi_RI3(3)	CR(9)LR(1)Md(3)Ri(2)					species	species private fixed(3)	missense_variant:371,SCRP370,SCRP376|missense_variant:371,SCRP370,SCRP376|missense_variant:371,SCRP370,SCRP376	species private fixed(1)	frameshift_variant:371,SCRP370,SCRP376				PTHR33171:SF12;|PTHR33171;	14	28.3	71	67	53	1	2.3	2.3	1.9	1.3	-0.3	DEG	upregulated in planta (some)	MAFLQDEDAARAFEAALMFVDEYAFQVAEHALSGAPSPARAAQHSFESSAMVRAESSLVIGPQPPEMDDKMQRRVRANANKRLLRKAGLYDDPNRARKERKLEMTYLRRKFEQLQLELKTLQSGQGKKQRKEARIKQQMAEFSALSNPKLGRCFTGRALDFRADINDFKGLLAELEKARRCQES*
g10688.t1	contig_21	681460	681633	+																orthogroup227	Pc_CR1(17):Pc_CR2(4):Pc_CR3(8):Pc_CR4(14):Pc_CR5(3):Pc_CR6(13):Pc_CR7(4):Pc_CR8(3):Pc_CR9(6):Pc_CR10(14):Pc_CR11(4):Pc_CR12(4):Pc_CR13(14):Pc_LR1(15):Pc_LR2(0):Pc_MD1(3):Pc_MD2(2):Pc_MD3(1):Pi_RI1(13):Pi_RI2(13):Pi_RI3(7)	CR(14)LR(0)Md(3)Ri(3)		B2_loss			species	species private fixed(1)	missense_variant:371,SCRP370,SCRP376							149	83	92.3	91.3	102.7	-0.8	-0.7	-0.7	-0.5	0.2	0.2		constant	MCTLASLQNEEGRIYDPAYMRALSNFVLGNTAGNIKADQELIENTLVEQVLNQRAKY*
g10689.t1	contig_21	681852	682436	+																orthogroup227	Pc_CR1(17):Pc_CR2(4):Pc_CR3(8):Pc_CR4(14):Pc_CR5(3):Pc_CR6(13):Pc_CR7(4):Pc_CR8(3):Pc_CR9(6):Pc_CR10(14):Pc_CR11(4):Pc_CR12(4):Pc_CR13(14):Pc_LR1(15):Pc_LR2(0):Pc_MD1(3):Pc_MD2(2):Pc_MD3(1):Pi_RI1(13):Pi_RI2(13):Pi_RI3(7)	CR(14)LR(0)Md(3)Ri(3)		B2_loss											Coil;|PTHR33171:SF12;|PTHR33171;	1.3	25	9.7	23.7	13.7	4.2	2.9	4.1	3.4	-1.4	-0.8	DEG	upregulated in planta (all)	MALGSEDERVFEAALSFIDEFPFDQRKDREDLTRSMLCAPRRQAPLLFEDEETKKKKTNERKRLLRKTGVYGDPNRARNARRLEIAYLKEQLEKLQLNLQTLQDQKSRQNDAQQLTTGTLVPAAQIPSMWQTIAESQRRRREGSELENVRLKLIVDRQRKVADNLQTLLQKRASQLVRRGWHRGYLYLTFVASC*
g10690.t1	contig_21	683034	683297	+																orthogroup227	Pc_CR1(17):Pc_CR2(4):Pc_CR3(8):Pc_CR4(14):Pc_CR5(3):Pc_CR6(13):Pc_CR7(4):Pc_CR8(3):Pc_CR9(6):Pc_CR10(14):Pc_CR11(4):Pc_CR12(4):Pc_CR13(14):Pc_LR1(15):Pc_LR2(0):Pc_MD1(3):Pc_MD2(2):Pc_MD3(1):Pi_RI1(13):Pi_RI2(13):Pi_RI3(7)	CR(14)LR(0)Md(3)Ri(3)		B2_loss			species			species private fixed(1)	stop_lost&inframe_deletion&splice_region_variant:371,SCRP370,SCRP376				PTHR33171:SF12;|PTHR33171;	14.3	0	18.7	49.7	22.3	-3.8	0.4	1.8	0.6	4.2	-1.2			MLRGLTYHLRGYALTKHSPASTLDRELSQLQFCSLISLDQEPGTWYEPLDARMLINFLIGNTVQNIRNHQERIESALVDRALREHMQ*
g10691.t1	contig_21	683444	684901	+																orthogroup227	Pc_CR1(17):Pc_CR2(4):Pc_CR3(8):Pc_CR4(14):Pc_CR5(3):Pc_CR6(13):Pc_CR7(4):Pc_CR8(3):Pc_CR9(6):Pc_CR10(14):Pc_CR11(4):Pc_CR12(4):Pc_CR13(14):Pc_LR1(15):Pc_LR2(0):Pc_MD1(3):Pc_MD2(2):Pc_MD3(1):Pi_RI1(13):Pi_RI2(13):Pi_RI3(7)	CR(14)LR(0)Md(3)Ri(3)		B2_loss			species,pathotype	species private fixed(5);apple private fixed(1);crown rot private fixed(1)	missense_variant:371,SCRP370,SCRP376|missense_variant:62471,P295,R36_14|missense_variant:371,SCRP370,SCRP376|missense_variant:371,SCRP370,SCRP376|missense_variant:17-21,371,62471,P295,R36_14,SCRP370,SCRP376|missense_variant:371,SCRP370,SCRP376|missense_variant:371,SCRP370,SCRP376	species private fixed(1)	frameshift_variant&stop_lost&splice_region_variant:371,SCRP370,SCRP376				Coil;|PTHR33171:SF12;|PTHR33171;	18.3	4.3	5	2	5.7	-2.1	-1.9	-3.2	-1.7	0.2	1.5	DEG	downregulated in planta (some)	MAFFIEEEEDGEVLEAALSFVDDFEGGRPLSPQDLHQRSTLELPALIEDKATSQATKNERRRLLRHAGVYGNPNRARNERRREIAGLRKQLEELQLDLQVLQTRRGGPEARQPSEESTDSAPRLPSMWQQVATQQRRRRNEAEGENARLRLAVQRQQKVADDLKSLLQRKARQLVRVPCNHSQFRCALIYNNAVLCFCQSNECMSLIAVDSPRHHNIVNVLDVRGNLGDFQQLFRHLEAARQEVDVVFAANGLADMVATPSNIHIREGDDGKYLEAFSNKLLAFRLHAVTEALWSHFKSLEKHAGNGSLYQKAEKVASKRRAACCDFSNVCFRMCFDQYIDESNTILEDFTMEMHSNTARADIKVKQIIRRYVETDRDVVIWVSRVSPVQIKHRMLRGLTYHLRGHAIAKRSSASTPRNELSQLQFCSLISFDRETHTMYDHSSVRAALNFLLINTAQKMKVHQDRIENILVEQVLHRQIAEHKQ*
g10692.t1	contig_21	685032	685649	+																orthogroup227	Pc_CR1(17):Pc_CR2(4):Pc_CR3(8):Pc_CR4(14):Pc_CR5(3):Pc_CR6(13):Pc_CR7(4):Pc_CR8(3):Pc_CR9(6):Pc_CR10(14):Pc_CR11(4):Pc_CR12(4):Pc_CR13(14):Pc_LR1(15):Pc_LR2(0):Pc_MD1(3):Pc_MD2(2):Pc_MD3(1):Pi_RI1(13):Pi_RI2(13):Pi_RI3(7)	CR(14)LR(0)Md(3)Ri(3)		B2_loss			species,pathotype	leather rot variant(1);apple private unfixed(1);species private fixed(1)	missense_variant:17-21|missense_variant:62471,P295|stop_gained:371,SCRP370,SCRP376|missense_variant:371,SCRP370,SCRP376						Coil;|PTHR33171:SF12;|PTHR33171;	3.3	10.3	10	7.3	11	1.6	1.6	1.1	1.7	0	0.6		constant	MAFFLDEDDDGRVLEAALSFVDTFADGSPSWMHAAVPSTSPMVQQLPRRASRTLDADSSEMTRRAVVNARKRILRKAGVYSDPNRARSERRKEVAYLRQQIERLQIDLQNLEDRRKRRTDQPQQLERSPQPLMVVNAALQIPNMWQVIAEKQRQRREEAERENVRLKWIAERQQKVADSLSSLLKRRASQLVRMPSFREFLWSLY*
g10693.t1	contig_21	685680	686063	+																orthogroup227	Pc_CR1(17):Pc_CR2(4):Pc_CR3(8):Pc_CR4(14):Pc_CR5(3):Pc_CR6(13):Pc_CR7(4):Pc_CR8(3):Pc_CR9(6):Pc_CR10(14):Pc_CR11(4):Pc_CR12(4):Pc_CR13(14):Pc_LR1(15):Pc_LR2(0):Pc_MD1(3):Pc_MD2(2):Pc_MD3(1):Pi_RI1(13):Pi_RI2(13):Pi_RI3(7)	CR(14)LR(0)Md(3)Ri(3)		B2_loss											PTHR33171:SF12;|PTHR33171;	5.7	12.7	30	23.7	29	1.2	2.4	2.1	2.4	1.2	0.3	DEG	upregulated in planta (some)	MNDCASVVDVSPREQTVHVVDFSGDIGDFQGLFQHLDAARREVDVVFAANGLEKMVITPSDVHIRAGDDDKYLEAFSNKVLPFKLSDTAEAAWNHFKGVEKHLGNGCIYEKAAKVGFPKLCTWYSGA*
g10694.t1	contig_21	691802	693724	-																orthogroup15966	Pc_CR1(1):Pc_CR2(1):Pc_CR3(1):Pc_CR4(0):Pc_CR5(1):Pc_CR6(0):Pc_CR7(0):Pc_CR8(0):Pc_CR9(1):Pc_CR10(0):Pc_CR11(0):Pc_CR12(1):Pc_CR13(0):Pc_LR1(0):Pc_LR2(0):Pc_MD1(1):Pc_MD2(1):Pc_MD3(0):Pi_RI1(0):Pi_RI2(1):Pi_RI3(1)	CR(6)LR(0)Md(2)Ri(2)					species	species private fixed(1)	missense_variant:371,SCRP370,SCRP376						Coil;|PTHR33171:SF11;|PTHR33171;	20.7	43	54.7	18.7	35	1.1	1.4	-0.1	0.8	0.3	0.9		constant	MAFLEDDDAVRAFEAALSFVEQYSIDTSLFTASPATAGASSAALLLVDDIELLSPSLTPLTSTLPTNYASPGAGSDTSMTSPSSPAFRLSKDPSARLELGLPAAGTVSTKRKTVGRGRKKTTGGPKKPVTRGDPNRARNERKIELAYLREKVSQLELELRALKLHPRTQTRAIRHQGDKQRTEAMKKDSESDSIMSVYDPVEGAEKHRGNMYEGKVAKHLEAPDTPETIIEDFAKEFFADSALCVKVYDSKPKSKIKTVVHHAITV*
g10695.t1	contig_21	693790	695418	-																orthogroup18956	Pc_CR1(1):Pc_CR2(0):Pc_CR3(0):Pc_CR4(0):Pc_CR5(0):Pc_CR6(0):Pc_CR7(0):Pc_CR8(0):Pc_CR9(0):Pc_CR10(0):Pc_CR11(0):Pc_CR12(1):Pc_CR13(0):Pc_LR1(0):Pc_LR2(0):Pc_MD1(1):Pc_MD2(0):Pc_MD3(0):Pi_RI1(0):Pi_RI2(0):Pi_RI3(0)	CR(2)LR(0)Md(1)Ri(0)					species			species private fixed(1)	frameshift_variant:371,SCRP370,SCRP376					134	40.7	47.7	40	57	-1.7	-1.5	-1.7	-1.2	0.2	0.5		constant	MALLDDDDAFEAALAFLEEYEFEETKTEELDSLSGQDEAVQTLQEGSDSFYSHVPQTPYYGSEQLIWRKRGMKT*
g10696.t1	contig_21	696017	696367	-																orthogroup8030	Pc_CR1(1):Pc_CR2(2):Pc_CR3(2):Pc_CR4(0):Pc_CR5(2):Pc_CR6(0):Pc_CR7(1):Pc_CR8(1):Pc_CR9(4):Pc_CR10(0):Pc_CR11(1):Pc_CR12(2):Pc_CR13(0):Pc_LR1(0):Pc_LR2(1):Pc_MD1(2):Pc_MD2(1):Pc_MD3(1):Pi_RI1(0):Pi_RI2(0):Pi_RI3(0)	CR(9)LR(1)Md(3)Ri(0)					species			species private fixed(1)	frameshift_variant:371,SCRP370,SCRP376				PTHR33171:SF12;|PTHR33171;	15	23	31	38.7	43.3	0.6	1	1.4	1.5	0.4	0.2		constant	MTLARSKHHHVVDVLPLRGDIGDFEGLFQRLEDSYRMLDDVFMANGLAGMTTSPVDVHVREGVYDTYFELSSYKVLPFDVRTTSEAAWNHFKGVEKHLGNGSLYEKAEKVRAIMAG*
g10697.t1	contig_21	696381	697099	-																orthogroup227	Pc_CR1(17):Pc_CR2(4):Pc_CR3(8):Pc_CR4(14):Pc_CR5(3):Pc_CR6(13):Pc_CR7(4):Pc_CR8(3):Pc_CR9(6):Pc_CR10(14):Pc_CR11(4):Pc_CR12(4):Pc_CR13(14):Pc_LR1(15):Pc_LR2(0):Pc_MD1(3):Pc_MD2(2):Pc_MD3(1):Pi_RI1(13):Pi_RI2(13):Pi_RI3(7)	CR(14)LR(0)Md(3)Ri(3)		B2_loss			species	species private fixed(2)	missense_variant:371,SCRP370,SCRP376|missense_variant:371,SCRP370,SCRP376	species private fixed(1)	frameshift_variant&start_lost:371,SCRP370,SCRP376				Coil;	9	12.7	16	3	23.7	0.5	0.8	-1.6	1.4	0.3	3	DEG		MAFFLQEDDDAFVAALSFLDEFAPGLTPHEGVVTPLFSALCGSSESLEHSTDSAATYTTKPKSKRTRRVAKKHETEEEKMRRKAERNEKRKLLQESDSIDE*
g10698.t1	contig_21	697600	697911	-																orthogroup227	Pc_CR1(17):Pc_CR2(4):Pc_CR3(8):Pc_CR4(14):Pc_CR5(3):Pc_CR6(13):Pc_CR7(4):Pc_CR8(3):Pc_CR9(6):Pc_CR10(14):Pc_CR11(4):Pc_CR12(4):Pc_CR13(14):Pc_LR1(15):Pc_LR2(0):Pc_MD1(3):Pc_MD2(2):Pc_MD3(1):Pi_RI1(13):Pi_RI2(13):Pi_RI3(7)	CR(14)LR(0)Md(3)Ri(3)		B2_loss											PTHR33171:SF12;|PTHR33171;	5.3	0	21.3	10.3	14.7	-2.4	2	1	1.5	4.4	0.5	DEG		MESFRGLFRRLDDAYQTMDAVFMENGLAAMTVPPVDVHVYEHSDGKSIEFVSYKVLPFDVFSTAEATWKHFKGVEKHLANGSLYEKAEKVSVTHFTASVGLLL*
g10699.t1	contig_21	697982	698665	-																orthogroup227	Pc_CR1(17):Pc_CR2(4):Pc_CR3(8):Pc_CR4(14):Pc_CR5(3):Pc_CR6(13):Pc_CR7(4):Pc_CR8(3):Pc_CR9(6):Pc_CR10(14):Pc_CR11(4):Pc_CR12(4):Pc_CR13(14):Pc_LR1(15):Pc_LR2(0):Pc_MD1(3):Pc_MD2(2):Pc_MD3(1):Pi_RI1(13):Pi_RI2(13):Pi_RI3(7)	CR(14)LR(0)Md(3)Ri(3)		B2_loss			species	species private fixed(3)	missense_variant:371,SCRP370,SCRP376|missense_variant:371,SCRP370,SCRP376|missense_variant:371,SCRP370,SCRP376						Coil;|PTHR33171:SF12;|PTHR33171;	3	9	11.3	10.3	11.7	1.6	1.9	1.8	2	0.3	0.2	DEG	upregulated in planta (some)	MAFLQEEDAVFEAALSFLDEFATDTAIAEDSLGASSQGASLPTLDDAQGSSNCRPQEVQGGRRQRQPLTEEEKKRRKTEFNERRRLLRKTGVYGNANRARNERAREIAYQREQMERLQIDLQILQTRHAGKPCNQEKATEGGEHPAKSNEEASNAADK*
g10700.t1	contig_21	698802	699182	-																orthogroup227	Pc_CR1(17):Pc_CR2(4):Pc_CR3(8):Pc_CR4(14):Pc_CR5(3):Pc_CR6(13):Pc_CR7(4):Pc_CR8(3):Pc_CR9(6):Pc_CR10(14):Pc_CR11(4):Pc_CR12(4):Pc_CR13(14):Pc_LR1(15):Pc_LR2(0):Pc_MD1(3):Pc_MD2(2):Pc_MD3(1):Pi_RI1(13):Pi_RI2(13):Pi_RI3(7)	CR(14)LR(0)Md(3)Ri(3)		B2_loss			species,pathotype	species private fixed(1);apple private fixed(1)	stop_lost&splice_region_variant:371,SCRP370,SCRP376|missense_variant:371,SCRP370,SCRP376|missense_variant:17-21,62471,P295,R36_14	species private fixed(1)	frameshift_variant:371,SCRP370,SCRP376				PTHR33171:SF12;|PTHR33171;	12.3	36.3	35	21.7	34.7	1.6	1.5	0.8	1.5	-0.1	0.7		constant	MGFVPRLSGSGRAVHDHRELTKELHSDSSRADIKVKQVVRRYVEPDRDFFVIWVSLVAPAQIKHKMLRGLMYNLQGYAVTKRSPDSIPGQELSVLQQCSLVSLNQDARCDPTNLHALTSFLVVNTA*
g10701.t1	contig_21	701202	701813	-																orthogroup227	Pc_CR1(17):Pc_CR2(4):Pc_CR3(8):Pc_CR4(14):Pc_CR5(3):Pc_CR6(13):Pc_CR7(4):Pc_CR8(3):Pc_CR9(6):Pc_CR10(14):Pc_CR11(4):Pc_CR12(4):Pc_CR13(14):Pc_LR1(15):Pc_LR2(0):Pc_MD1(3):Pc_MD2(2):Pc_MD3(1):Pi_RI1(13):Pi_RI2(13):Pi_RI3(7)	CR(14)LR(0)Md(3)Ri(3)		B2_loss			species	species private fixed(3)	missense_variant:371,SCRP370,SCRP376|missense_variant:371,SCRP370,SCRP376|missense_variant:371,SCRP370,SCRP376	P. idaei private unfixed(1)	frameshift_variant:371,SCRP370,SCRP376				Coil;|PTHR33171:SF12;|PTHR33171;	4.3	20	13	16.7	16.3	2.2	1.6	1.9	1.9	-0.6	0	DEG	upregulated in planta (some)	MAFLLDDDDEQTFEAALSFIDGFEPADDLSSQNTDHLDELSKFSNVNPTRPKRRVLTSEEKKRRRAEINERKRLLRKARIYGDPNRARNARTREIAFLRVQLEKLQLDFQSLQRQKTEKQRREAQQPTDVLASAPQIPSLWQKLGDRQRQRREEAEETNVRLKLALEHHQKLTNALSSFLQMRANKLVKPGLRNSWYVEYSFR*
g10702.t1	contig_21	702192	702635	-																orthogroup227	Pc_CR1(17):Pc_CR2(4):Pc_CR3(8):Pc_CR4(14):Pc_CR5(3):Pc_CR6(13):Pc_CR7(4):Pc_CR8(3):Pc_CR9(6):Pc_CR10(14):Pc_CR11(4):Pc_CR12(4):Pc_CR13(14):Pc_LR1(15):Pc_LR2(0):Pc_MD1(3):Pc_MD2(2):Pc_MD3(1):Pi_RI1(13):Pi_RI2(13):Pi_RI3(7)	CR(14)LR(0)Md(3)Ri(3)		B2_loss			species	species private fixed(4)	missense_variant:371,SCRP370,SCRP376|missense_variant:371,SCRP370,SCRP376|missense_variant:371,SCRP370,SCRP376|missense_variant:371,SCRP370,SCRP376	species private fixed(1)	frameshift_variant:371,SCRP370,SCRP376				PTHR33171:SF12;|PTHR33171;	1	20.7	27.7	11	35	4.4	4.8	3.5	5.1	0.4	1.7	DEG	upregulated in planta (all)	MVREQNLDEPYTIIEDFSIEIYSNSSRADYKTKQVVRRYVEEDRDIVIWVSHATPVEVKHKLLSGLSYNFLGYAITKRAPASTVEQELIQLQLCSRISLDQYNAKTYSTESARTLVNFLVVHAAKNIVAHRESIENNLADRVLRRRL*
g10703.t1	contig_21	703055	703690	-																orthogroup227	Pc_CR1(17):Pc_CR2(4):Pc_CR3(8):Pc_CR4(14):Pc_CR5(3):Pc_CR6(13):Pc_CR7(4):Pc_CR8(3):Pc_CR9(6):Pc_CR10(14):Pc_CR11(4):Pc_CR12(4):Pc_CR13(14):Pc_LR1(15):Pc_LR2(0):Pc_MD1(3):Pc_MD2(2):Pc_MD3(1):Pi_RI1(13):Pi_RI2(13):Pi_RI3(7)	CR(14)LR(0)Md(3)Ri(3)		B2_loss			species	species private fixed(5);leather rot variant(1)	missense_variant:371,SCRP370,SCRP376|missense_variant:371,SCRP370,SCRP376|missense_variant:371,SCRP370,SCRP376|missense_variant:371,SCRP370,SCRP376|missense_variant:371,SCRP370,SCRP376|missense_variant:17-21						Coil;|PTHR33171:SF12;|PTHR33171;	1.3	3.3	18.3	11.7	23.3	1.3	3.8	3.1	4.1	2.5	1	DEG	upregulated in planta (some)	MAFLLENDDQIFEAALSFVDEFKLDGTEADGPSDFAGVLAVDTGTLAPPKTSTGDSTRGQHYAATDESLTKRARANARKKLLRQAGIYSDPNKARNERTREITFLHRQIEKLQIDLQLLQSRQTNSQTGVNQPNAVALIATRANSQISCMWQEQADRQQRRREAAERDNVRLKFAVERQRKVATSLASLMKKRSTQLVTFPAFGRSMTFCF*
g10704.t1	contig_21	703898	704221	-																orthogroup16272	Pc_CR1(1):Pc_CR2(1):Pc_CR3(0):Pc_CR4(1):Pc_CR5(0):Pc_CR6(1):Pc_CR7(1):Pc_CR8(0):Pc_CR9(1):Pc_CR10(1):Pc_CR11(0):Pc_CR12(0):Pc_CR13(1):Pc_LR1(1):Pc_LR2(0):Pc_MD1(0):Pc_MD2(0):Pc_MD3(0):Pi_RI1(0):Pi_RI2(0):Pi_RI3(0)	CR(9)LR(0)Md(0)Ri(0)					species	species private fixed(1)	missense_variant:371,SCRP370,SCRP376	species private fixed(1);P. idaei private unfixed(1)	frameshift_variant:371,SCRP370,SCRP376|inframe_insertion:371,SCRP370,SCRP376					4.7	63.3	24.7	21	38.7	3.8	2.4	2.2	3.1	-1.4	0.9	DEG	upregulated in planta (all)	MSVKVGDKYLEFSTYEELPSTCKTRLKRLGITSKAWTSTWAFSKEVLLQQFLTVKQVLRRCLELSTASLHLAWLLHYAIINSRERADASAVMFTDPPLPRRDDQAQR*
g10705.t1	contig_21	704681	704926	-																orthogroup15169	Pc_CR1(1):Pc_CR2(0):Pc_CR3(1):Pc_CR4(1):Pc_CR5(0):Pc_CR6(1):Pc_CR7(1):Pc_CR8(0):Pc_CR9(1):Pc_CR10(1):Pc_CR11(0):Pc_CR12(1):Pc_CR13(1):Pc_LR1(1):Pc_LR2(0):Pc_MD1(0):Pc_MD2(0):Pc_MD3(0):Pi_RI1(1):Pi_RI2(1):Pi_RI3(1)	CR(10)LR(0)Md(0)Ri(3)					species	species private fixed(2)	missense_variant:371,SCRP370,SCRP376|missense_variant:371,SCRP370,SCRP376							19	100.3	35.3	12.7	66	2.4	0.9	-0.6	1.8	-1.5	2.4	DEG		MKQKREPEDDASRPLAQSSEEKSLFSFKRRRQKEINERRRLLRNAGVYGNSNRVRNERTREIAILIGEAAARPEGFAESAG*
g10706.t1	contig_21	705626	705919	-																orthogroup5343	Pc_CR1(2):Pc_CR2(1):Pc_CR3(2):Pc_CR4(0):Pc_CR5(1):Pc_CR6(0):Pc_CR7(1):Pc_CR8(1):Pc_CR9(2):Pc_CR10(0):Pc_CR11(2):Pc_CR12(1):Pc_CR13(0):Pc_LR1(0):Pc_LR2(1):Pc_MD1(1):Pc_MD2(1):Pc_MD3(1):Pi_RI1(0):Pi_RI2(1):Pi_RI3(3)	CR(9)LR(1)Md(3)Ri(2)													PTHR33171:SF12;|PTHR33171;	10.7	44.7	20	39.7	24.7	2.1	0.9	1.9	1.2	-1.2	-0.7	DEG	upregulated in planta (some)	MGGFQELFRHLEAAYLEVDAVFAVNGLDHMVETADDVHIREGGDGTYAEAFSNKVLPFALSASTEATWGHFKGSEKHLGNGNIYEKSAEVSRIEMAA*
g10707.t1	contig_21	706018	706686	-																orthogroup227	Pc_CR1(17):Pc_CR2(4):Pc_CR3(8):Pc_CR4(14):Pc_CR5(3):Pc_CR6(13):Pc_CR7(4):Pc_CR8(3):Pc_CR9(6):Pc_CR10(14):Pc_CR11(4):Pc_CR12(4):Pc_CR13(14):Pc_LR1(15):Pc_LR2(0):Pc_MD1(3):Pc_MD2(2):Pc_MD3(1):Pi_RI1(13):Pi_RI2(13):Pi_RI3(7)	CR(14)LR(0)Md(3)Ri(3)		B2_loss			species,pathotype	species private fixed(4);apple private fixed(1)	missense_variant:371,SCRP370,SCRP376|missense_variant:371,SCRP370,SCRP376|missense_variant:371,SCRP370,SCRP376|missense_variant:371,SCRP370,SCRP376|missense_variant:17-21,62471,P295,R36_14	species private fixed(1)	frameshift_variant:371,SCRP370,SCRP376				Coil;|PTHR33171:SF12;|PTHR33171;	2.3	10.7	5.3	3	9.3	2.2	1.2	0.4	2	-1	1.6	DEG	upregulated in planta (some)	MVFFLVDDDQVVEAALSFMEECACDDVGSERAAANSMAKSPALNEASTICSSSATMNDSQIPVVQSARCKAPVRLMSREDKVRRRMEINDKIRKLRKSGVYADSNRVRNGRTREVAFLREQMEKLQIHLETLKKKSSRQTPIRSSSGQQEGVQITRNPRMWREVLDIQRRRRAEAENENIRLKLTVQRQRKAAASMTSMLQKRARGLVSGQHFFLFRCDSRV*
g10708.t1	contig_21	706697	708419	-																orthogroup227	Pc_CR1(17):Pc_CR2(4):Pc_CR3(8):Pc_CR4(14):Pc_CR5(3):Pc_CR6(13):Pc_CR7(4):Pc_CR8(3):Pc_CR9(6):Pc_CR10(14):Pc_CR11(4):Pc_CR12(4):Pc_CR13(14):Pc_LR1(15):Pc_LR2(0):Pc_MD1(3):Pc_MD2(2):Pc_MD3(1):Pi_RI1(13):Pi_RI2(13):Pi_RI3(7)	CR(14)LR(0)Md(3)Ri(3)		B2_loss			species	species private fixed(2)	missense_variant:371,SCRP370,SCRP376|missense_variant:371,SCRP370,SCRP376						PTHR33171:SF12;|PTHR33171;	7.7	12.3	30.3	26.7	29	0.7	2	1.8	1.9	1.3	0.1	DEG	upregulated in planta (some)	MAFSLEDEDDRAFKAALSFANECVLDDDEVEDAAALRNTALMQLDDEWAAMSGFTFNNTAIETSFGSVDMTPTLAAIPTKTRSRAASNRKRRMELNKRKKLLRKAGIYGDDNWMSKDSRLEIAYLHERIEKLHLDFQKRASHLTNDCSTFMDFAFSNQHINLLL*
g10709.t1	contig_21	710002	711161	-																orthogroup227	Pc_CR1(17):Pc_CR2(4):Pc_CR3(8):Pc_CR4(14):Pc_CR5(3):Pc_CR6(13):Pc_CR7(4):Pc_CR8(3):Pc_CR9(6):Pc_CR10(14):Pc_CR11(4):Pc_CR12(4):Pc_CR13(14):Pc_LR1(15):Pc_LR2(0):Pc_MD1(3):Pc_MD2(2):Pc_MD3(1):Pi_RI1(13):Pi_RI2(13):Pi_RI3(7)	CR(14)LR(0)Md(3)Ri(3)		B2_loss											PTHR33171:SF12;|PTHR33171;	24.3	55.7	117.7	85.7	107	1.2	2.3	1.8	2.1	1.1	0.3	DEG	upregulated in planta (some)	MSFLLDDTDQSVMEAALSLVDEFAGDVVGAQDPITVSAPQASQEDCVQALVSKAQMAPREHINERKKMLRAAGVYGNSNHDAREAAWEHFRGSEKHMGNGSVYEKTAEDANAPYTILEDFTKEMHSNSARPK*
g10710.t1	contig_21	712011	712514	+																orthogroup14	Pc_CR1(87):Pc_CR2(41):Pc_CR3(47):Pc_CR4(51):Pc_CR5(70):Pc_CR6(49):Pc_CR7(71):Pc_CR8(74):Pc_CR9(45):Pc_CR10(68):Pc_CR11(50):Pc_CR12(48):Pc_CR13(25):Pc_LR1(64):Pc_LR2(66):Pc_MD1(70):Pc_MD2(50):Pc_MD3(77):Pi_RI1(48):Pi_RI2(72):Pi_RI3(58)	CR(14)LR(1)Md(3)Ri(3)													PTHR10492;|PTHR10492:SF17;	0	0	0	0	0	0	0	0	0	0	0		constant	MTHGPCGAAYPNAVCMKDGKCTKGFPKPLSEVTKGNVAGYPVYRRRRREAGVVLINGKEYDNETINQWVVPYNQYLSQKYNCHIDVEVCTAITAVKYLYKYVYKGSDKAVITVEAIRGEGNQTQIEPNEILRFLNARYISPVEACMRLLDYSVQGKTHAITQLTIHL*
g10711.t1	contig_21	712584	713255	+																orthogroup25	Pc_CR1(63):Pc_CR2(35):Pc_CR3(39):Pc_CR4(35):Pc_CR5(49):Pc_CR6(37):Pc_CR7(49):Pc_CR8(53):Pc_CR9(36):Pc_CR10(48):Pc_CR11(30):Pc_CR12(35):Pc_CR13(16):Pc_LR1(49):Pc_LR2(46):Pc_MD1(44):Pc_MD2(35):Pc_MD3(52):Pi_RI1(40):Pi_RI2(52):Pi_RI3(39)	CR(14)LR(1)Md(3)Ri(3)													PTHR10492;|PTHR10492:SF17;	0	0	0	0	0	0	0	0	0	0	0		constant	MLTRFFELCASEAPENQVAKSALYQDIPKLFRWDTKAKRWVRRKRYQAALGRMIHVSPRDMQRFYMRVLLCHRKGPTSFENLRTVDGVTYDSYREAALHAGYHKNDSEWVACMTEASQFRMPYQLRQLFATIIVYYQVVEVGALWERFYDDLSLDFGYKYRSLEGNAKEEMVKFHTLKSLNDLLLANGSAVAHFEDLPQLCEYPHLVLDSLLQNNLIRREMEG*
g10712.t1	contig_21	713499	713876	+																orthogroup25	Pc_CR1(63):Pc_CR2(35):Pc_CR3(39):Pc_CR4(35):Pc_CR5(49):Pc_CR6(37):Pc_CR7(49):Pc_CR8(53):Pc_CR9(36):Pc_CR10(48):Pc_CR11(30):Pc_CR12(35):Pc_CR13(16):Pc_LR1(49):Pc_LR2(46):Pc_MD1(44):Pc_MD2(35):Pc_MD3(52):Pi_RI1(40):Pi_RI2(52):Pi_RI3(39)	CR(14)LR(1)Md(3)Ri(3)													PTHR10492;|PF05970;PIF1-like helicase;IPR010285;DNA helicase Pif1-like	0	0	0	0	0	0	0	0	0	0	0		constant	MGGRTAHSTFKIPLKLNDTSTCSIFKQSHLKGLIQKASLAIWDEEPMAHRHAFEAVDRSSRDLMDNDDEPFGGKVFVLSGDFRQILPVVVRGTPAQTIDACLKSSTLWPKFQQLHLRENLRVMSA*
g10713.t1	contig_21	713994	714788	+																orthogroup12	Pc_CR1(88):Pc_CR2(74):Pc_CR3(71):Pc_CR4(70):Pc_CR5(77):Pc_CR6(71):Pc_CR7(77):Pc_CR8(82):Pc_CR9(78):Pc_CR10(78):Pc_CR11(69):Pc_CR12(68):Pc_CR13(35):Pc_LR1(76):Pc_LR2(75):Pc_MD1(77):Pc_MD2(71):Pc_MD3(71):Pi_RI1(81):Pi_RI2(93):Pi_RI3(88)	CR(14)LR(1)Md(3)Ri(3)													PTHR10492;|SSF52540;;IPR027417;P-loop containing nucleoside triphosphate hydrolase|PF05970;PIF1-like helicase;IPR010285;DNA helicase Pif1-like|PTHR10492:SF17;|G3DSA:3.40.50.300;;IPR027417;P-loop containing nucleoside triphosphate hydrolase	0	0	0	0	0	0	0	0	0	0	0		constant	MLVENPVEELSEDREDEDIRPGAIPRGLARMVDEMYADINNPEIANDEYFANRTILTTTNAVVQRINEAVAQRLEGVSQEYLSTDSVEEDEEVNFFEQEVLHTVNINGIPPHKLALKKGAPITMMRNLNPDLGLCNGTRLRIVELNPHVIHATTMTGERQDQHVLIPRIVFISDGEAREFPFRLQRKHFPVQPAFAMTINKAQGQTMQNLGLYLSTPCFSHGQLYVALSRVTSRSKFKALIEYPQLEEEDGVYTDNIVYRQIFE*
g10714.t1	contig_21	718422	718787	+																orthogroup610	Pc_CR1(5):Pc_CR2(4):Pc_CR3(3):Pc_CR4(3):Pc_CR5(5):Pc_CR6(3):Pc_CR7(5):Pc_CR8(5):Pc_CR9(3):Pc_CR10(5):Pc_CR11(3):Pc_CR12(3):Pc_CR13(4):Pc_LR1(5):Pc_LR2(5):Pc_MD1(6):Pc_MD2(3):Pc_MD3(5):Pi_RI1(2):Pi_RI2(3):Pi_RI3(2)	CR(14)LR(1)Md(3)Ri(3)														0	0	0	0	0	0	0	0	0	0	0		constant	MARNIESGFKACGLFPLSLVKMRARLEMFKRNGPPRHVQLATWLKMKTIVEDEILTLPIPPRKSTSQKRKRVEIGGHLLMHEVLLEIEATKASTDASKRKKSSKVVPSVPVPIDIVESALV*
g10715.t1	contig_21	720863	721516	+																orthogroup98	Pc_CR1(14):Pc_CR2(11):Pc_CR3(11):Pc_CR4(10):Pc_CR5(14):Pc_CR6(11):Pc_CR7(18):Pc_CR8(16):Pc_CR9(11):Pc_CR10(16):Pc_CR11(13):Pc_CR12(11):Pc_CR13(11):Pc_LR1(16):Pc_LR2(15):Pc_MD1(16):Pc_MD2(14):Pc_MD3(16):Pi_RI1(20):Pi_RI2(27):Pi_RI3(22)	CR(14)LR(1)Md(3)Ri(3)		Pc_loss or Pi_gain												0	0	0	0	0	0	0	0	0	0	0		constant	MRDQASDAEKCLTFADLLAGRARNWYRQLARSTRNKWTDLLRSFQTQYCVLGVSVARQYYHARRRSDESPLEYLHRLNVAGLRAHLKFEIGGFKVLREHVDHFIATLRDPDMADRLTLLRLPNTDEREEVLQALDRAKHRHKKAVAGSNKFRQRVPSAIAPARRAQKTQVADSGTESGSDGSDSDPDVHPRNCLATGEDRASKGVNDQKGAEPSQRD*
g10716.t1	contig_21	722178	722600	+																orthogroup249	Pc_CR1(7):Pc_CR2(6):Pc_CR3(4):Pc_CR4(4):Pc_CR5(6):Pc_CR6(7):Pc_CR7(10):Pc_CR8(9):Pc_CR9(6):Pc_CR10(8):Pc_CR11(12):Pc_CR12(6):Pc_CR13(8):Pc_LR1(7):Pc_LR2(8):Pc_MD1(9):Pc_MD2(5):Pc_MD3(8):Pi_RI1(3):Pi_RI2(16):Pi_RI3(2)	CR(14)LR(1)Md(3)Ri(3)													SSF50630;;IPR021109;Aspartic peptidase domain	0	0	0	0	0	0	0	0	0	0	0		constant	MGVADLLLGESRGYWKYHAPGKWFRQAKVGGKINNEKAIMLLYCGAEVSILDTAFARKAGCHIDRSQIQDCVGIGENVYTTNEKARIKITLAGCLVYCFDIWVGDLTGQDDILGLDFMVPAGVRLDLADGTMCFPDEMRI*
g10717.t1	contig_21	722964	723329	+																orthogroup249	Pc_CR1(7):Pc_CR2(6):Pc_CR3(4):Pc_CR4(4):Pc_CR5(6):Pc_CR6(7):Pc_CR7(10):Pc_CR8(9):Pc_CR9(6):Pc_CR10(8):Pc_CR11(12):Pc_CR12(6):Pc_CR13(8):Pc_LR1(7):Pc_LR2(8):Pc_MD1(9):Pc_MD2(5):Pc_MD3(8):Pi_RI1(3):Pi_RI2(16):Pi_RI3(2)	CR(14)LR(1)Md(3)Ri(3)					species			P. idaei private unfixed(1)	frameshift_variant:371,SCRP370,SCRP376					0	0	0	0	0	0	0	0	0	0	0		constant	MDEQPEEPTGPLVKRPVYPTPRKILQRGRPPRIDSVVVRSQDLACDQEGPPMDPESMSSGIPRAMPVLAKQEAAIEDQGRGALLPVSEDTNGSRTSGVPSQCGRVANSRDLVSPNLNLDYT*
g10718.t1	contig_21	724738	725919	+																orthogroup133	Pc_CR1(12):Pc_CR2(10):Pc_CR3(8):Pc_CR4(10):Pc_CR5(14):Pc_CR6(10):Pc_CR7(12):Pc_CR8(12):Pc_CR9(11):Pc_CR10(14):Pc_CR11(8):Pc_CR12(8):Pc_CR13(7):Pc_LR1(13):Pc_LR2(11):Pc_MD1(13):Pc_MD2(11):Pc_MD3(12):Pi_RI1(16):Pi_RI2(19):Pi_RI3(18)	CR(14)LR(1)Md(3)Ri(3)		Pc_loss or Pi_gain			species			P. idaei private unfixed(1)	frameshift_variant:371,SCRP370,SCRP376				PF13456;Reverse transcriptase-like|G3DSA:3.30.420.10;;IPR012337;Ribonuclease H-like domain|PTHR33033;|SSF53098;;IPR012337;Ribonuclease H-like domain|PTHR33033:SF13;|SSF56672;|PS50879;RNase H domain profile.;IPR002156;Ribonuclease H domain	0	0	0	0	0	0	0	0	0	0	0		constant	MQAAPQERLNRRRDLESSRPDQAANVSDRVKLETDHDAPSNDRSASDEVQVLSGVELRWIRAHHAFERLKGKIATTPTLCHFDPYRQETVVVYASDWAVSTALMQEHDQIYYRINFIGRTLKPNEINYGVVEKEILALLRVPDLNYNLLVGRPNRILTRYSTLAWLFKSAGLQRCLGQCAALLSPWTLEIVKCSKGEDEIVGILAASITPRSKIDEALTKIAPMKEPRRQVQAPISTVQAHEELYVVSFDGSTRVKRGGGAYSAILWKLPEWIVMKARFGYAKSLTVNEAEYHGFLLGLEPLQEVDPERVVVCGDSNLIVRQVRGEIDCKAPGLMLLRQKVLDQLQKCHDHDVVHVKRDWNASADSLASVVSVWRSGGRRGQVVRSSYTELAG*
g10719.t1	contig_21	725999	726412	+																orthogroup235	Pc_CR1(11):Pc_CR2(5):Pc_CR3(5):Pc_CR4(3):Pc_CR5(13):Pc_CR6(5):Pc_CR7(11):Pc_CR8(10):Pc_CR9(3):Pc_CR10(7):Pc_CR11(5):Pc_CR12(4):Pc_CR13(10):Pc_LR1(11):Pc_LR2(10):Pc_MD1(11):Pc_MD2(4):Pc_MD3(7):Pi_RI1(7):Pi_RI2(11):Pi_RI3(8)	CR(14)LR(1)Md(3)Ri(3)														0	0	0	0	0	0	0	0	0	0	0		constant	MPQILQEDYVKGLRINRIRQAQDEEAWISGLKKYLAGELRDVDQGEAKSYSLIATDYEMDLNDLLFYCPPTKRTDKDRDGLMRLVMPEALHQDILHHYHASLEGGHQGTHISADPGSFPLEGVIQEYTTVCRRMRGL*
g10720.t1	contig_21	728450	731134	-																orthogroup77	Pc_CR1(22):Pc_CR2(17):Pc_CR3(16):Pc_CR4(17):Pc_CR5(20):Pc_CR6(15):Pc_CR7(20):Pc_CR8(20):Pc_CR9(16):Pc_CR10(20):Pc_CR11(15):Pc_CR12(15):Pc_CR13(14):Pc_LR1(18):Pc_LR2(19):Pc_MD1(16):Pc_MD2(14):Pc_MD3(19):Pi_RI1(22):Pi_RI2(27):Pi_RI3(21)	CR(14)LR(1)Md(3)Ri(3)					species,pathotype	species private fixed(2);crown rot private fixed(1);P. idaei private unfixed(1)	missense_variant:371,SCRP370,SCRP376|missense_variant:17-21,371,62471,P295,R36_14,SCRP370,SCRP376|missense_variant:371,SCRP370,SCRP376|missense_variant:371,SCRP370,SCRP376	species private fixed(6)	frameshift_variant:371,SCRP370,SCRP376|disruptive_inframe_deletion:371,SCRP370,SCRP376|frameshift_variant:371,SCRP370,SCRP376|frameshift_variant:371,SCRP370,SCRP376|frameshift_variant:371,SCRP370,SCRP376|frameshift_variant&start_lost:371,SCRP370,SCRP376				Coil;	0	0	0	0	0	0	0	0	0	0	0		constant	MAPPKPAGKGSRSTPTALASLDPGLRGRSPVHPCIRAQALNSGSHPDCPPAGCDRGTRWSADRARRSSTGSTGFNRHPISEPDAYPSLEDSSLQIRDLESRLDHVSLQRDYLQQSNDHLFQEVRLAGSEIYGLRTRMCDQEQELADASATNAIGVEPPALVIGAALQPRGCRHQRYIWSIQGGSTRGSTYRGSPPADQDSAPPDQASRDLAQARSEVTWLSHDLRVARESIATLTTERDQAQHDRSNVTAECNRLQLQISDLEVERDNAITEWDVATRKQTEVKSSIRDLSDKLKTARDAADTLSRQVSESKVVTINWPPIMIGHFASATKPFVGWQLWPRQLVGRSAYLGCDRSRCLLLGCLVMDRNRQLLPRARLIKRPLDMRSRPPVLPITDQTPAKRPRSGSTSSDTRSFRTRKQPRAPPAEVGQGTETVDLPMREIYDDGGASVEIDDDGGVSGSGNRGSTGKTSAGYKVKQPSPHGFGFSSSDEDDAGDEGDDDLEDSEEAEIADMLLEEDTIHPLSLSLNRDRRPVADPTPLPLVILPVDLGGLPVGRAIQITTILGQVRQDLELDSRIRGIGQPSRPIAPSSSGGAQGTYTSRSATVVSKSAPTPDLLPENPFGPDSDFVPGRLQPRQLDVTAIAPWAAEKLNQVVIVAMTIGILFPDLPLKTSWIFPHEGGDVPLTDYHDDLVTQPQIESLMAAKPWEILSTNSVLTISFQTNVGGWIGLFLGAYRQFETKLPMTLWEETHKFPIPRPKIAKSAWLADFKKKRGNRRSHAGAD*
g10721.t1	contig_21	736660	739032	-	Yes	Yes	Yes	Yes		Yes								CAZY:GH3		orthogroup65	Pc_CR1(27):Pc_CR2(25):Pc_CR3(24):Pc_CR4(25):Pc_CR5(20):Pc_CR6(22):Pc_CR7(22):Pc_CR8(21):Pc_CR9(23):Pc_CR10(21):Pc_CR11(21):Pc_CR12(20):Pc_CR13(28):Pc_LR1(27):Pc_LR2(26):Pc_MD1(22):Pc_MD2(23):Pc_MD3(22):Pi_RI1(18):Pi_RI2(17):Pi_RI3(17)	CR(14)LR(1)Md(3)Ri(3)		Pc_gain or Pi_loss			population,species	species private fixed(5);crown rot private unfixed(1)	missense_variant:371,SCRP370,SCRP376|missense_variant:371,SCRP370,SCRP376|missense_variant:4032|missense_variant:371,SCRP370,SCRP376|missense_variant:371,SCRP370,SCRP376|missense_variant:371,SCRP370,SCRP376					Dictyostelium discoideum|Q23892|Lysosomal beta glucosidase	PF01915;Glycosyl hydrolase family 3 C-terminal domain;IPR002772;Glycoside hydrolase family 3 C-terminal domain|SSF51445;;IPR017853;Glycoside hydrolase superfamily|G3DSA:3.40.50.1700;;IPR002772;Glycoside hydrolase family 3 C-terminal domain|G3DSA:3.20.20.300;;IPR001764;Glycoside hydrolase, family 3, N-terminal|SM01217;;IPR026891;Fibronectin type III-like domain|PTHR30620;;IPR026892;Glycoside hydrolase family 3|PTHR30620:SF60;|PF14310;Fibronectin type III-like domain;IPR026891;Fibronectin type III-like domain|SSF52279;;IPR002772;Glycoside hydrolase family 3 C-terminal domain|PF00933;Glycosyl hydrolase family 3 N terminal domain;IPR001764;Glycoside hydrolase, family 3, N-terminal|PR00133;Glycosyl hydrolase family 3 signature;IPR001764;Glycoside hydrolase, family 3, N-terminal	8	1	2.7	0.3	4	-3	-1.6	-3	-1	1.4	2	DEG	downregulated in planta (some)	MVKLFLAAAYSAAVTAILSLPGTVSATSAATAAAEDMVLDAKAQSIVDGFSVAQVIGQMTQIDISTVINPKDNTLNEDWVRLYAQQYVGSYLNTIWDEPKEKKYGWTASEFRAVVKRIQEISMEENGGHPIIYGLDSVHGANYVDGAVIFPHQINGGASFNPDLVYQAGRITARDTQAAGIPWIFGPILEISQNPLWSRTYETFGEDPYLASVMGDAIVRGLQSYNHTAACMKHFIGYSKTPTGHDRDNVIMDDFDLLNYFLPPFRAAIEAGAMSTMENYISINGEPVIASPRILNDLLRSDLGFDGLLVSDWAEINNLKDWHRVVNSYEDAVALSLKQTSLDMSMVPNDTKFIDYTHNMLEKHPENEARLRQSAKRIIKTKLKLGLYENPVPGENFVSMVGSEEDKTAALNMARESIVLLKNAEDVLPLPKNASVFLTGHSANNVGYQCGGWSKAWQGYSGNEMFPNGVTVRQGFENLVDNESFTYFNGLLANGSISDEDLATAESYASQHEYTVVVIGEPNYTEKPGDIDNLELPEGQIKYIEALRATDTKMIVVLFEGRPRLLGSIPDHSMAIIDGLLPCELGGQAMAEIIYGEVNPSGRLPITYPKDPANIAIPYNHLVTTRCAWDNCWQQWDFGSGLSYTQFNYSAVTLDTTLLSSASETVTATVTVTNVGTRAGKETVMLFLIQPYRLISVPEVKQLKKFKKIELQAGESMDVSFTLTTNDLSVYDPQIGKGLKRVFEDSDYVVAIKPETWCNVYNNITHPLCAEFSVDTTSGAGTVSVGGGLL*
g10722.t1	contig_21	740159	742606	-	Yes	Yes	Yes	Yes		Yes								CAZY:GH3		orthogroup65	Pc_CR1(27):Pc_CR2(25):Pc_CR3(24):Pc_CR4(25):Pc_CR5(20):Pc_CR6(22):Pc_CR7(22):Pc_CR8(21):Pc_CR9(23):Pc_CR10(21):Pc_CR11(21):Pc_CR12(20):Pc_CR13(28):Pc_LR1(27):Pc_LR2(26):Pc_MD1(22):Pc_MD2(23):Pc_MD3(22):Pi_RI1(18):Pi_RI2(17):Pi_RI3(17)	CR(14)LR(1)Md(3)Ri(3)		Pc_gain or Pi_loss			species	species private fixed(1)	missense_variant:371,SCRP370,SCRP376					Dictyostelium discoideum|Q23892|Lysosomal beta glucosidase	PF01915;Glycosyl hydrolase family 3 C-terminal domain;IPR002772;Glycoside hydrolase family 3 C-terminal domain|SSF51445;;IPR017853;Glycoside hydrolase superfamily|G3DSA:3.40.50.1700;;IPR002772;Glycoside hydrolase family 3 C-terminal domain|G3DSA:3.20.20.300;;IPR001764;Glycoside hydrolase, family 3, N-terminal|SM01217;;IPR026891;Fibronectin type III-like domain|PTHR30620;;IPR026892;Glycoside hydrolase family 3|PTHR30620:SF60;|PF14310;Fibronectin type III-like domain;IPR026891;Fibronectin type III-like domain|SSF52279;;IPR002772;Glycoside hydrolase family 3 C-terminal domain|PF00933;Glycosyl hydrolase family 3 N terminal domain;IPR001764;Glycoside hydrolase, family 3, N-terminal|PR00133;Glycosyl hydrolase family 3 signature;IPR001764;Glycoside hydrolase, family 3, N-terminal	8.3	14.3	3.3	7.3	4.7	0.8	-1.3	-0.2	-0.8	-2.1	-0.7	DEG		MWTSWIAAASLAATTTLLSIPGVVANDDAYDAKAQAIVDGFSTAQVIGQMTQVDISTVMNKDNTLNEDYVRAYAQQYVGSYLNTIWDEPLGEKYGWNATEWRAVVSRIQEITMEENGGHPMIYGLDSVHGANYVTGAVIFGQQINSGASFNPDLVHKAGQITARDTQAAGIPWIFGPILEISQNPLWSRTYETFSEDPHLVTVLGEALVRGLQSYNHTAACMKHFIGYSKTPTGHDRDNVIMDDFDLLNYFLPPFRAAIEAGAMSTMENYISINGEPVIASPRILNDLLRSDLGFDGLLVSDWAEINNLKDWHRVAETYEDAVRLSLTHTSLDMSMVPNDTSFINYTENMLVGYPQYETRLRESAKRVVKTKLKLGLYENPVPGEEFELLVGNDEDKAVALDLARESIVLLKNNESVLPLAKEASVFLTGHSADNVGHQCGGWSIAWQGYSGNEMFPNGVSVRQGFEDLVGNNSFAYFNGLYENGTYSEADLAKAVELASQHEYTIAVIGEKQYTEKPGDIDDLALPAGQIEYVEALAATGTKVIIVLFEGRPRLLGSLPDTASAIIDGLLPCELGGQAMAEIIYGDVNPSGRLPITYPKDPANVAIPYYHRVNTQCAYDHCWMQWDFGAGLSYTEFNYSAVSLDTTTITSADATVTATVTVTNVGTRAGKETVMLFLTQPYRTISVPEVKMLKKFKKIELQPGESQDVSFVLTADDWSVYDPQIGSGFKKITEDSNYVVAIKPDTWCNVYKNITNPLCAVFTIDTGRDNFGLPPPVANITGMDAPVLEGPVSIPTTIEPPADEAGAGTVEAGNY*
g10723.t1	contig_21	744211	746571	-	Yes	Yes	Yes	Yes		Yes								CAZY:GH3		orthogroup65	Pc_CR1(27):Pc_CR2(25):Pc_CR3(24):Pc_CR4(25):Pc_CR5(20):Pc_CR6(22):Pc_CR7(22):Pc_CR8(21):Pc_CR9(23):Pc_CR10(21):Pc_CR11(21):Pc_CR12(20):Pc_CR13(28):Pc_LR1(27):Pc_LR2(26):Pc_MD1(22):Pc_MD2(23):Pc_MD3(22):Pi_RI1(18):Pi_RI2(17):Pi_RI3(17)	CR(14)LR(1)Md(3)Ri(3)		Pc_gain or Pi_loss			species,pathotype	species private fixed(5);apple private unfixed(1)	missense_variant:371,SCRP370,SCRP376|missense_variant:371,SCRP370,SCRP376|missense_variant:371,SCRP370,SCRP376|missense_variant:371,SCRP370,SCRP376|missense_variant:17-21,R36_14|missense_variant:371,SCRP370,SCRP376					Dictyostelium discoideum|Q23892|Lysosomal beta glucosidase	PF01915;Glycosyl hydrolase family 3 C-terminal domain;IPR002772;Glycoside hydrolase family 3 C-terminal domain|SSF51445;;IPR017853;Glycoside hydrolase superfamily|G3DSA:3.40.50.1700;;IPR002772;Glycoside hydrolase family 3 C-terminal domain|G3DSA:3.20.20.300;;IPR001764;Glycoside hydrolase, family 3, N-terminal|SM01217;;IPR026891;Fibronectin type III-like domain|PTHR30620;;IPR026892;Glycoside hydrolase family 3|PTHR30620:SF16;|PF14310;Fibronectin type III-like domain;IPR026891;Fibronectin type III-like domain|SSF52279;;IPR002772;Glycoside hydrolase family 3 C-terminal domain|PF00933;Glycosyl hydrolase family 3 N terminal domain;IPR001764;Glycoside hydrolase, family 3, N-terminal|PR00133;Glycosyl hydrolase family 3 signature;IPR001764;Glycoside hydrolase, family 3, N-terminal	43.3	10.3	455.3	9.7	292	-2.1	3.4	-2.2	2.8	5.5	4.9	DEG	late expressed	MLTSWAATLGCVAAFTALPVDARILGDDVYDSQAQAIVDGFSIAEVLGQMTQITITQVLNSDYSLNEDSVRTYAKLHVGSYLNTPWGSEIDGKWGWNATEWRAIVTRIQEITMEENGGHPMVYGLDSVHGANYVAGSVLFGQEINSGASFNPDLVYEVGRITGRDTEAAGIPWVFGPILDLSQNPLWARTYETFGEDPYLCSVMGDAVIRGLQSNNQTAACMKHFVGYSKTPTGHDRDGVTMADFDLLNYFVQPYQAGISAGALSTMENYISINGIPVVANTKILEDLVRNDLNYDGVVVTDWAEINNLKDWHRVVDTYEEAVRLSLTRTALDMSMVPYDTEFITHATEMLSSFPEYESRLRESAKRVIKMKLKLGLYETPVPGANNEFLVGNDDDKAVALDLARESIVVLKNDNNILPLANGSSVFLTGHSADNVGYQCGGWSIAWQGYSGNDMYPNGISVRQGFENLVGNNSFTYFNGLNADGTYSEADLATAVNLASQHEYTIAVIGEDTYAEKPGDIDDLDLPAGQIAYVEALAATGTKVILVLFEGRPRLLGSLPDTASAVIHGLLACELGGQALVEILYGEVNPSGRLPLTYPKDSGNVMIPYNHRVTTKCVDDIGSYVDCEMQWDFGTGLSYTTFTYSALTLSKTTVSGPDDSLTASVFVTNSGSVAGKETVMLFVIQPYRLISVPEVKMLRKFKKISLEPGITEEVTFTLTADDWSVYDPQIGSGFNQVAEDGTFVVAIKPETDCDVYNTITSELCAQFTLNTGAVNFGINGTTSRRR*
g10724.t1	contig_21	748729	749340	-																orthogroup2878	Pc_CR1(1):Pc_CR2(2):Pc_CR3(2):Pc_CR4(1):Pc_CR5(2):Pc_CR6(1):Pc_CR7(2):Pc_CR8(1):Pc_CR9(2):Pc_CR10(1):Pc_CR11(1):Pc_CR12(1):Pc_CR13(1):Pc_LR1(1):Pc_LR2(1):Pc_MD1(1):Pc_MD2(1):Pc_MD3(2):Pi_RI1(1):Pi_RI2(1):Pi_RI3(1)	CR(14)LR(1)Md(3)Ri(3)					species	species private fixed(2)	missense_variant:371,SCRP370,SCRP376|missense_variant:371,SCRP370,SCRP376						PTHR33171:SF12;|Coil;|PTHR33171;	27.3	117	126.7	47	115.7	2.1	2.2	0.8	2.1	0.1	1.3	DEG	upregulated in planta (some)	MTSFQQEDDTSVFEAALSFVDEFDFDASTSASCPQLHEEVMSTPSQTVASTAPVELPSKAEKRRLRAEKKRMLRKAGIYSDPNRARNEQTREIAFLREQMEKLQLDLQACGGATEKGGRQSWPAGEEANAAIE*
g10725.t1	contig_21	749582	750814	+																orthogroup8031	Pc_CR1(1):Pc_CR2(1):Pc_CR3(1):Pc_CR4(1):Pc_CR5(1):Pc_CR6(1):Pc_CR7(1):Pc_CR8(1):Pc_CR9(1):Pc_CR10(1):Pc_CR11(1):Pc_CR12(1):Pc_CR13(1):Pc_LR1(1):Pc_LR2(1):Pc_MD1(1):Pc_MD2(1):Pc_MD3(1):Pi_RI1(1):Pi_RI2(1):Pi_RI3(1)	CR(14)LR(1)Md(3)Ri(3)					species	leather rot variant(1);species private fixed(1)	missense_variant:17-21|missense_variant:371,SCRP370,SCRP376						PTHR13009:SF5;|SM01000;;IPR015310;Activator of Hsp90 ATPase, N-terminal|PF01753;MYND finger;IPR002893;Zinc finger, MYND-type|PF09229;Activator of Hsp90 ATPase, N-terminal;IPR015310;Activator of Hsp90 ATPase, N-terminal|PTHR13009;|SSF103111;;IPR015310;Activator of Hsp90 ATPase, N-terminal|PS01360;Zinc finger MYND-type signature.;IPR002893;Zinc finger, MYND-type|PS50865;Zinc finger MYND-type profile.;IPR002893;Zinc finger, MYND-type|SSF144232;	86.3	136	75.7	125.7	86.7	0.7	-0.2	0.5	0	-0.8	-0.5		constant	MSVPPTSAANLNVGWDPSPLSASTGGDFDANSLIERTQEVKVDVNDYSRFKDIGKDLEDDKKQDTPPAATAPESKCRNCSKPGAKLKCSVCKKAVYCARKCQASDWQFHKRICKKPEPPKKPEPPRRSPTKSSTSSSSSATKTTSSSSSSVKSTASGGSSVVVTDEPDLPEDMRGYKNGLPYFHRELSKEEKNLIGDIAPQKIEIKPAEADPVQHDGSAWNKAGTFEERVVTKWAEDKWKEIFTGATYSESNLQATLKAPEKITGDASICVVRGKKRYLFDFTLKLPFEVAISGGSTCVGTYEMNDISNDEDYEISCRLTKKTSSASEQSAVQAFVAKKNSGLQKELVRLISVFANEFQQQ*
g10726.t1	contig_21	750970	753789	-																orthogroup1745	Pc_CR1(2):Pc_CR2(2):Pc_CR3(2):Pc_CR4(2):Pc_CR5(2):Pc_CR6(2):Pc_CR7(2):Pc_CR8(2):Pc_CR9(2):Pc_CR10(2):Pc_CR11(2):Pc_CR12(2):Pc_CR13(1):Pc_LR1(2):Pc_LR2(2):Pc_MD1(2):Pc_MD2(2):Pc_MD3(2):Pi_RI1(2):Pi_RI2(2):Pi_RI3(2)	CR(14)LR(1)Md(3)Ri(3)													PTHR10584:SF1;;IPR007342;Pseudouridine-5'-phosphate glycosidase|G3DSA:3.40.1190.20;;IPR029056;Ribokinase-like|PF00294;pfkB family carbohydrate kinase;IPR011611;Carbohydrate kinase PfkB|SSF53613;;IPR029056;Ribokinase-like|MF_01876;Pseudouridine-5'-phosphate glycosidase [psuG].;IPR007342;Pseudouridine-5'-phosphate glycosidase|SSF110581;|PF04227;Indigoidine synthase A like protein;IPR007342;Pseudouridine-5'-phosphate glycosidase|PTHR10584;	108.3	7.7	32.7	11.3	28.7	-3.8	-1.7	-3.3	-1.9	2.1	1.3	DEG	downregulated in planta (some)	MWRRSGSALSQRLALSEEVSEAMYGRVKRPVVALESTIISHGMPFPQNLHMAKHVEEVVRSHGACPATICIANGALKVGLVEQDLTQLAELGAGAKKCSTRDIAAAVTDKKVVGATTVSSTMRIAHAAGIKVFVTGGIGGVHRFCEETMDISTDLMELSRTPVAVVCAGVKSILDIPRTLEFLETHSVPVIGYKTDQFPAFFTQDSGEKAHLRRDTPQDLARLIHESEALGLPNGHIIAVPNPKPVPSELINEAIELGLEEVAAKSIHGQAVTPYLLKRVNEITQGVSLTSNIDLVNNNATVGSQIACALFDLENGSVVDKSGIVYSLPDKSSTTSSGKRVLVVGGLVLDIISSSTSPLIRGTSNIGTIKQSSGGVGRNIAECLHRLRLDPLLVSSIGNDASGSILLDNLKKLGMNTSGINISDNLSTAVYSAVLDSTGDMDAAIADMSAFESIESEAISDKAIDRAKLVIADGNLVPATIGDLFKRSARLDVDTWFEPTSVQKAIRVVEGGGVSSMKYMSPNADELHAISTAIRQKADLSAESNEADERFPLTKESGIIRKEEMTRLKNDLITTLLAMADGDTKRPKHVMVTLGKHGALVASINMSADDLREIVEDCDFDVEIWGMHHVHGGHSVTMAHLPGMEIPVKNCTGAGDSMVGGTVYGLLEGYDILQSCHMGMIAARKSLACEHAINPELAPQVLYSEP*
g10726.t2	contig_21	750970	753789	-																orthogroup1745	Pc_CR1(2):Pc_CR2(2):Pc_CR3(2):Pc_CR4(2):Pc_CR5(2):Pc_CR6(2):Pc_CR7(2):Pc_CR8(2):Pc_CR9(2):Pc_CR10(2):Pc_CR11(2):Pc_CR12(2):Pc_CR13(1):Pc_LR1(2):Pc_LR2(2):Pc_MD1(2):Pc_MD2(2):Pc_MD3(2):Pi_RI1(2):Pi_RI2(2):Pi_RI3(2)	CR(14)LR(1)Md(3)Ri(3)					species	species private fixed(5)	missense_variant:371,SCRP370,SCRP376|missense_variant:371,SCRP370,SCRP376|missense_variant:371,SCRP370,SCRP376|missense_variant:371,SCRP370,SCRP376|missense_variant:371,SCRP370,SCRP376	species private fixed(1)	disruptive_inframe_insertion:371,SCRP370,SCRP376				PTHR10584:SF1;;IPR007342;Pseudouridine-5'-phosphate glycosidase|G3DSA:3.40.1190.20;;IPR029056;Ribokinase-like|PF00294;pfkB family carbohydrate kinase;IPR011611;Carbohydrate kinase PfkB|SSF53613;;IPR029056;Ribokinase-like|MF_01876;Pseudouridine-5'-phosphate glycosidase [psuG].;IPR007342;Pseudouridine-5'-phosphate glycosidase|SSF110581;|PF04227;Indigoidine synthase A like protein;IPR007342;Pseudouridine-5'-phosphate glycosidase|PTHR10584;	108.3	7.7	32.7	11.3	28.7	-3.8	-1.7	-3.3	-1.9	2.1	1.3	DEG	downregulated in planta (some)	MWRRSGSALSQRLALSEEVSEAMYGRVKRPVVALESTIISHGMPFPQNLHMAKHVEEVVRSHGACPATICIANGALKVGLVEQDLTQLAELGAGAKKCSTRDIAAAVTDKKVVGATTVSSTMRIAHAAGIKVFVTGGIGGVHRFCEETMDISTDLMELSRTPVAVVCAGVKSILDIPRTLEFLETHSVPVIGYKTDQFPAFFTQDSGEKAHLRRDTPQDLARLIHESEALGLPNGHIIAVPNPKPVPSELINEAIELGLEEVAAKSIHGQAVTPYLLKRVNEITQGVSLTSNIDLVNNNATVGSQIACALFDLENGSVVDKSGIVYSLPDKKSSTTSSGKRVLVVGGLVLDIISSSTSPLIRGTSNIGTIKQSSGGVGRNIAECLHRLRLDPLLVSSIGNDASGSILLDNLKKLGMNTSGINISDNLSTAVYSAVLDSTGDMDAAIADMSAFESIESEAISDKAIDRAKLVIADGNLVPATIGDLFKRSARLDVDTWFEPTSVQKAIRVVEGGGVSSMKYMSPNADELHAISTAIRQKADLSAESNEADERFPLTKESGIIRKEEMTRLKNDLITTLLAMADGDTKRPKHVMVTLGKHGALVASINMSADDLREIVEDCDFDVEIWGMHHVHGGHSVTMAHLPGMEIPVKNCTGAGDSMVGGTVYGLLEGYDILQSCHMGMIAARKSLACEHAINPELAPQVLYSEP*
g10727.t1	contig_21	754051	756051	+																orthogroup8032	Pc_CR1(1):Pc_CR2(1):Pc_CR3(1):Pc_CR4(1):Pc_CR5(1):Pc_CR6(1):Pc_CR7(1):Pc_CR8(1):Pc_CR9(1):Pc_CR10(1):Pc_CR11(1):Pc_CR12(1):Pc_CR13(1):Pc_LR1(1):Pc_LR2(1):Pc_MD1(1):Pc_MD2(1):Pc_MD3(1):Pi_RI1(1):Pi_RI2(1):Pi_RI3(1)	CR(14)LR(1)Md(3)Ri(3)					species,pathotype	species private fixed(12);crown rot private fixed(1)	missense_variant:371,SCRP370,SCRP376|missense_variant:371,SCRP370,SCRP376|missense_variant:371,SCRP370,SCRP376|missense_variant:371,SCRP370,SCRP376|missense_variant:371,SCRP370,SCRP376|missense_variant:371,SCRP370,SCRP376|missense_variant:371,SCRP370,SCRP376|missense_variant:371,SCRP370,SCRP376|missense_variant:371,SCRP370,SCRP376|missense_variant:17-21,371,62471,P295,R36_14,SCRP370,SCRP376|missense_variant:371,SCRP370,SCRP376|missense_variant:371,SCRP370,SCRP376|missense_variant:371,SCRP370,SCRP376						TMhelix;Region of a membrane-bound protein predicted to be embedded in the membrane.|PTHR13269:SF6;|PTHR13269;|PF09531;Nucleoporin protein Ndc1-Nup;IPR019049;Nucleoporin protein Ndc1-Nup	26.7	51.7	24.3	49.3	26.3	1	-0.1	0.9	0	-1.1	-0.9		constant	MAFAHSLEVLYALLRLYASGTASSSSFSDVPYPHLQQRLQQTLRAVALTAFCTVLIPLLLLCLLPLLSPLEFPGFTSFLLVIASLWTATVAHLTLRYALLPTPRRAEAEPVRGGLQAAVCAIMDAVTRVREQPQLPVLLLLCVAHSYVWKLVLYYGMASSAYVAVDFGSFAVAGGLVAFVSFVLVEKSLAEDPFVLDPRAAFVRAMQRDVVRAVRRGVLVYIVGRAWSWLFVGSSEVGLKATETAFFSLHSSRVMFQITTSFLENLAILSAASVFRILLFRASHQVVGGAFGETNNLWDSLASVKPKEGDVVTALFATEAAANPQNTTPLNEQYLQGLHKRMDAAVKKISDKKTLKAPADAEDVEILDSLFKFENLLTGCKFDAAARETLFTSWDRWNALFSSTTAVVDGFTLMLQVLNTLPGRKGDAGDCSPTGALALEQSVAALLRFLNSQHDAHPLLVLQQYPHLANLRISSSSVKSSIRFFVESKLQFAIRRFLMEEARRRVFQRAKVVRAAESLLCHLVSVSRAEDKQGYVQHTVPAVVSSLLECRNALDAYMETCLKESSTTDVYVQEATALAKGIDSGIYRITEVFQGELSLFAFPPGVKKALLAYASFDA*
g10728.t1	contig_21	756125	758573	-																orthogroup5049	Pc_CR1(1):Pc_CR2(1):Pc_CR3(1):Pc_CR4(1):Pc_CR5(1):Pc_CR6(1):Pc_CR7(1):Pc_CR8(1):Pc_CR9(1):Pc_CR10(1):Pc_CR11(1):Pc_CR12(1):Pc_CR13(1):Pc_LR1(1):Pc_LR2(1):Pc_MD1(1):Pc_MD2(1):Pc_MD3(1):Pi_RI1(1):Pi_RI2(1):Pi_RI3(1)	CR(14)LR(1)Md(3)Ri(3)					species	species private fixed(11)	missense_variant:371,SCRP370,SCRP376|missense_variant:371,SCRP370,SCRP376|missense_variant:371,SCRP370,SCRP376|missense_variant:371,SCRP370,SCRP376|missense_variant:371,SCRP370,SCRP376|missense_variant:371,SCRP370,SCRP376|missense_variant:371,SCRP370,SCRP376|missense_variant:371,SCRP370,SCRP376|missense_variant:371,SCRP370,SCRP376|missense_variant:371,SCRP370,SCRP376|missense_variant:371,SCRP370,SCRP376						PF00004;ATPase family associated with various cellular activities (AAA);IPR003959;ATPase, AAA-type, core|SM00382;;IPR003593;AAA+ ATPase domain|PTHR23077:SF27;|SSF52540;;IPR027417;P-loop containing nucleoside triphosphate hydrolase|PTHR23077;|G3DSA:1.10.8.60;|G3DSA:3.40.50.300;;IPR027417;P-loop containing nucleoside triphosphate hydrolase	24.7	25.3	8.3	19.3	8.3	0	-1.6	-0.4	-1.6	-1.6	-1.2		constant	MLMLVEVTSSGSTTSDACVSPATFRELDAAWGCYVSLQRCELHWLRIFRLGIDEKLADAVDAKVRIDHWPSCSEDTSSCECCNAVKTGDEVDVKLVAPSDVRIVQYLALAPAGEQQMKLALPFVKSLLRGRILAGRAGSITLERDGLKYGEWRYEVFFRGCSGGKVEAFDGGLVTDQTLVLMFPSATSPSTLSLQSKRKYQPVGAHARGFHELVAMALRRISIASADGAVQTIAAPHSLLLHAPSGAGKTTLVHQIAEEMGANLLVLDGGLLASPQLRLEDFFSAALRIQPCVLLLEDLELLFPMTLDETKYKLVCRLVNCLESIYKADSVRVAVIGIVSVLGALHSKVRQLFTEEVFLDVPDKQWTVELLASLLPSSNLLRHEFLMSLAVRYGQRPSNIASIAQQICTRLSSEDSQDISVETLELEIAASARGLSRTSNGADTLSSSVPDVSWDDIGGLERVKQNLIEMVVWPLEKPEVFRRMGISPPLGMVLHGPPGTGKTMLAKATAKASGCNFLNLSASDLMKAEIGESEKAITRAFDTARALSPCMIFIDEFQSLFGNRSTAGQTTSRMISQLLMELDALKAVSDDSEVHASDVAAGRIFVLAATNALSAIDPAFLQPGRFENVVYVGLPNVNERKAILEIQRNKMPWSQDVELNKLVEETEGDNAASLIAVCQSAAIQAMQRIPANAPVDEQCIAMVDFVAALAKGNFDFQKPE*
g10729.t1	contig_21	758658	760411	+																orthogroup2008	Pc_CR1(2):Pc_CR2(1):Pc_CR3(2):Pc_CR4(1):Pc_CR5(2):Pc_CR6(1):Pc_CR7(2):Pc_CR8(2):Pc_CR9(1):Pc_CR10(2):Pc_CR11(2):Pc_CR12(2):Pc_CR13(2):Pc_LR1(2):Pc_LR2(2):Pc_MD1(2):Pc_MD2(2):Pc_MD3(2):Pi_RI1(2):Pi_RI2(2):Pi_RI3(2)	CR(14)LR(1)Md(3)Ri(3)					species,pathotype	leather rot variant(1);apple private unfixed(2);P. cactorum private crown rot fixed(1);species private fixed(1)	missense_variant:17-21|missense_variant:17-21,R36_14|missense_variant:17-21,371,R36_14,SCRP370,SCRP376|missense_variant:371,SCRP370,SCRP376|missense_variant:R36_14						SM00320;;IPR001680;WD40 repeat|PF12894;Anaphase-promoting complex subunit 4 WD40 domain;IPR024977;Anaphase-promoting complex subunit 4, WD40 domain|PTHR14494;|PTHR14494:SF0;|SSF50978;;IPR017986;WD40-repeat-containing domain|G3DSA:2.130.10.10;;IPR015943;WD40/YVTN repeat-like-containing domain	54.7	59	45	59.7	47	0.1	-0.3	0.1	-0.2	-0.4	-0.3		constant	MTWVVPNVDAVTLGELNGELYSISKQNDAHVGDDFIRRGGSVFPPARVVSSKPRPFGQGDSLTEEQDEELDSGALKLLKRALKAGKSFLMDDELAVLNRALDAVGGATQRILKAATDEDELELEAQETSASGENIVDLSWHPTWNMLAVAQLDGVVTLYHVESASWDARVLEHSKQVDIGSIEWGKFTGDTLAVACRTGIFLWKVPQKNKEPVLQEILKHPSNAGFTQVCWNADGSLLAAFAKGSKSVIVFDAIFSRSTELQSSYKLSSLHWSPTGEYLFVITESGVSLMWETLTWKRETWEVAAGGCGWSSDGRCLLVGLRNSALLYPYIFQDCPPSIDAQISSPALDFAEKELFSLDRSTSAIVGGKIQDVAWDPSGSRVAVTYRTSAIDSHQAGTAKLVAIFSVAWQPFLIFTRSGLLRGPPNAGVPRKLAFASNFKHGALLSVAWSSGLISFYPFYLKDPKAP*
g10730.t1	contig_21	760585	761377	+																orthogroup2008	Pc_CR1(2):Pc_CR2(1):Pc_CR3(2):Pc_CR4(1):Pc_CR5(2):Pc_CR6(1):Pc_CR7(2):Pc_CR8(2):Pc_CR9(1):Pc_CR10(2):Pc_CR11(2):Pc_CR12(2):Pc_CR13(2):Pc_LR1(2):Pc_LR2(2):Pc_MD1(2):Pc_MD2(2):Pc_MD3(2):Pi_RI1(2):Pi_RI2(2):Pi_RI3(2)	CR(14)LR(1)Md(3)Ri(3)					species,pathotype	species private fixed(2);apple private unfixed(1)	missense_variant:371,SCRP370,SCRP376|missense_variant:371,SCRP370,SCRP376|missense_variant:R36_14						Coil;	14	4.7	10.7	18.7	10.7	-1.6	-0.4	0.4	-0.4	1.2	-0.8		constant	MSVHVKAVCRAGCGDLGDPELDYLCVDCHGDQIELRQQEEFNKYMAKEAHTTLHGEEDMPTSLVRKHRGPRPVDHAKALNDFLHQHREQNPNAAACELTFLKREIAVRETSKKQLRKYMIATDEEEQADPKEWVRYELGAPKRVPTHDVEEAVELAAQLKLYCRWRKRVVQKRIEARCQQQEAERLALKKQKKKGIHVPSLSLGTLRGSTKTAVGHASPERIKQDSSTTNKRGPILSAWKKKTGK*
g10731.t1	contig_21	761531	762519	-				Yes												orthogroup4959	Pc_CR1(1):Pc_CR2(1):Pc_CR3(1):Pc_CR4(1):Pc_CR5(1):Pc_CR6(1):Pc_CR7(1):Pc_CR8(1):Pc_CR9(1):Pc_CR10(1):Pc_CR11(1):Pc_CR12(1):Pc_CR13(1):Pc_LR1(1):Pc_LR2(1):Pc_MD1(1):Pc_MD2(1):Pc_MD3(1):Pi_RI1(1):Pi_RI2(1):Pi_RI3(1)	CR(14)LR(1)Md(3)Ri(3)													SM00175;|PF00071;Ras family;IPR001806;Small GTPase superfamily|SM00174;|SM00173;|SSF52540;;IPR027417;P-loop containing nucleoside triphosphate hydrolase|PTHR24073;|TIGR00231;small_GTP: small GTP-binding protein domain;IPR005225;Small GTP-binding protein domain|PTHR24073:SF540;|PR00449;Transforming protein P21 ras signature|SM00176;|PS51419;small GTPase Rab1 family profile.|G3DSA:3.40.50.300;;IPR027417;P-loop containing nucleoside triphosphate hydrolase	171	214.3	603	250.3	496	0.3	1.8	0.5	1.5	1.5	1		constant	MSHRKKVLLKLIILGDSGVGKTSLMNQYVNQKFSNQYKATIGADFLTKEIMLDDKLVTMQIWDTAGQERFQSLGVAFYRGADACVLVYDITNPKSFEKLDTWRDEFLAQAGPRDPDAFPFIVLGNKVDKESERRVQKQRAQEWCRSKNVQQPIQHFETSAKEATSVEEAFQTIASSALQKGQEDDIYVPETIDLSGTSSKRESSSCC*
g10732.t1	contig_21	762745	764550	-															Homeodomain-like	orthogroup2328	Pc_CR1(2):Pc_CR2(1):Pc_CR3(2):Pc_CR4(1):Pc_CR5(2):Pc_CR6(1):Pc_CR7(2):Pc_CR8(2):Pc_CR9(1):Pc_CR10(2):Pc_CR11(1):Pc_CR12(2):Pc_CR13(1):Pc_LR1(2):Pc_LR2(2):Pc_MD1(2):Pc_MD2(2):Pc_MD3(2):Pi_RI1(1):Pi_RI2(1):Pi_RI3(2)	CR(14)LR(1)Md(3)Ri(3)					species	species private fixed(4)	missense_variant:371,SCRP370,SCRP376|missense_variant:371,SCRP370,SCRP376|missense_variant:371,SCRP370,SCRP376|missense_variant:371,SCRP370,SCRP376						G3DSA:1.10.10.60;;IPR009057;Homeodomain-like	41.7	76.3	90	86.7	77	0.9	1.1	1.1	0.9	0.2	-0.2		constant	MVRKPRSANLTHEQKRLICLHARQFPKTTQAQLGQWAKEQFNLNYVPSQAAMSYLLKKRAQFELVSGEGRDYKKMRTVKCPEVDAALANWFLYCQVTTESGAEIVPDNRTDDKLDAQIQALLKRLKLVSPMRLVEVVSPSAEKACDEDLTDADFADSALHVTQGSVGMQVSTADLTRHVATTVSANSSGSSTPFESRADYPGFEGSLDDSWLEWSASQRAAVRQPISDLEAVQTTIRLATEMNCDPVVMMELNRIQSEVANRDPSASSSSTQTAPSQTTARGNASICQFRFGAPTRRLL*
g10732.t2	contig_21	762745	763551	-																orthogroup2328	Pc_CR1(2):Pc_CR2(1):Pc_CR3(2):Pc_CR4(1):Pc_CR5(2):Pc_CR6(1):Pc_CR7(2):Pc_CR8(2):Pc_CR9(1):Pc_CR10(2):Pc_CR11(1):Pc_CR12(2):Pc_CR13(1):Pc_LR1(2):Pc_LR2(2):Pc_MD1(2):Pc_MD2(2):Pc_MD3(2):Pi_RI1(1):Pi_RI2(1):Pi_RI3(2)	CR(14)LR(1)Md(3)Ri(3)													PF03184;DDE superfamily endonuclease;IPR004875;DDE superfamily endonuclease domain	41.7	76.3	90	86.7	77	0.9	1.1	1.1	0.9	0.2	-0.2		constant	MGIVSSVKRRYRHQLLDYALDRREEGQLDIYDIPLQKVVELVTRGWQQIPRSRIMAAFASVGVQVTTESGAEIVPDNRTDDKLDAQIQALLKRLKLVSPMRLVEVVSPSAEKACDEDLTDADFADSALHVTQGSVGMQVSTADLTRHVATTVSANSSGSSTPFESRADYPGFEGSLDDSWLEWSASQRAAVRQPISDLEAVQTTIRLATEMNCDPVVMMELNRIQSEVANRDPSASSSSTQTAPSQTTARGNASICQFRFGAPTRRLL*
g10733.t1	contig_21	766185	766748	+																orthogroup8033	Pc_CR1(1):Pc_CR2(1):Pc_CR3(1):Pc_CR4(1):Pc_CR5(1):Pc_CR6(1):Pc_CR7(1):Pc_CR8(1):Pc_CR9(1):Pc_CR10(1):Pc_CR11(1):Pc_CR12(1):Pc_CR13(1):Pc_LR1(1):Pc_LR2(1):Pc_MD1(1):Pc_MD2(1):Pc_MD3(1):Pi_RI1(1):Pi_RI2(1):Pi_RI3(1)	CR(14)LR(1)Md(3)Ri(3)					species	species private fixed(1)	missense_variant:371,SCRP370,SCRP376							85.3	10.3	183.3	2	114.7	-3	1.1	-5.4	0.4	4.1	5.8	DEG	late expressed	MVSQTSFSGAGGVQAVAGLHEDYFGYMDRDWRLCCGKMQQSDADARSDGSARTMDEATDLEALAYVAATDGSYVDKYDEDDECSNGASNVSGLPLVCSNCGVSFFSLQIPDDQVDCYCSGECKWSVIMYREMDLRMYAMRRPARRHTVHDSTRVPSSFYGESDEERDDDSVRSFSFSDDSTASSSCS*
g10734.t1	contig_21	767295	768284	-																orthogroup8034	Pc_CR1(1):Pc_CR2(1):Pc_CR3(1):Pc_CR4(1):Pc_CR5(1):Pc_CR6(1):Pc_CR7(1):Pc_CR8(1):Pc_CR9(1):Pc_CR10(1):Pc_CR11(1):Pc_CR12(1):Pc_CR13(1):Pc_LR1(1):Pc_LR2(1):Pc_MD1(1):Pc_MD2(1):Pc_MD3(1):Pi_RI1(1):Pi_RI2(1):Pi_RI3(1)	CR(14)LR(1)Md(3)Ri(3)					species	species private fixed(1)	missense_variant:371,SCRP370,SCRP376						PF10584;Proteasome subunit A N-terminal signature;IPR000426;Proteasome alpha-subunit, N-terminal domain|PTHR11599;|G3DSA:3.60.20.10;;IPR029055;Nucleophile aminohydrolases, N-terminal|SM00948;;IPR000426;Proteasome alpha-subunit, N-terminal domain|PF00227;Proteasome subunit;IPR001353;Proteasome, subunit alpha/beta|PTHR11599:SF10;|PS51475;Proteasome alpha-type subunit profile.;IPR023332;Proteasome A-type subunit|SSF56235;;IPR029055;Nucleophile aminohydrolases, N-terminal	311.7	596.7	1086	699.7	1025.7	0.9	1.8	1.2	1.7	0.9	0.6		constant	MSSTGAGYDYSAGTFSPEGRIFQVEYAKKAVENSGTTIGIKCTDGIIMGVEKTLLSKMLVAGTHRRIYAIDRHVGLSMAGLVADGRQLVNRAREEALNYKKNYGCSIPPHLLAERMGQFVHYYTLYGSIRPFGTAIMLAGYDQDTKKSSLYMVEPSGVTYSYRGCALGKGQQSAKTEIEKYKLFDMTCREAMKYVAKILNTLHDEVRHPFELELSWICEETNWQHHLVPDNLRDEVNEWAVQSIKEDEMADDDDDEDE*
g10735.t1	contig_21	768299	770774	-																orthogroup1596	Pc_CR1(2):Pc_CR2(2):Pc_CR3(2):Pc_CR4(2):Pc_CR5(2):Pc_CR6(2):Pc_CR7(2):Pc_CR8(2):Pc_CR9(2):Pc_CR10(2):Pc_CR11(2):Pc_CR12(2):Pc_CR13(2):Pc_LR1(2):Pc_LR2(2):Pc_MD1(2):Pc_MD2(2):Pc_MD3(2):Pi_RI1(2):Pi_RI2(2):Pi_RI3(2)	CR(14)LR(1)Md(3)Ri(3)					species	species private fixed(1)	missense_variant:371,SCRP370,SCRP376						SSF49363;;IPR008963;Purple acid phosphatase-like, N-terminal|SSF56300;;IPR029052;Metallo-dependent phosphatase-like|PF14008;Iron/zinc purple acid phosphatase-like protein C;IPR025733;Iron/zinc purple acid phosphatase-like C-terminal domain|G3DSA:2.60.40.380;;IPR015914;Purple acid phosphatase, N-terminal|PTHR22953:SF9;|PF00149;Calcineurin-like phosphoesterase;IPR004843;Calcineurin-like phosphoesterase domain, apaH type|G3DSA:3.60.21.10;;IPR029052;Metallo-dependent phosphatase-like|PF16656;Purple acid Phosphatase, N-terminal domain;IPR015914;Purple acid phosphatase, N-terminal|TMhelix;Region of a membrane-bound protein predicted to be embedded in the membrane.|PTHR22953;	6	0	7.3	0	1.3	-2.6	0.3	-2.6	-2.2	2.9	0.4	DEG		MPTSTNQVTESFGKKSQYTSGYLSIAVEPCPEPPVSNSSALDNSNRSRIVLRLSLLLLLPLLAVVVIGVTSSYTPLRTAEAAREQEPEDAHDYEKREVENCVPYDIRSTIEGSQAVVEWSTRRTYIPQVNLQKVGDDSPALENPWRSCHDVIDVEVRYRRLGANDTMFVTGDVKEPFTRKVAATNTSNDATFNAHSARIDLLEGEEDTAYEFTVGSVFHGWSAVHRLGVNVPYRGDEAERCRPKHVHTAYGRTPGSLSVQWMTKQFCAEGDAQLRLVEGYHAHVEIEGPKATPVTAWANTTLFEDDGEAQSTRWMHVVRLEGLKPDTRYTYVVGNAYYSSWSIPYVTKTAPALLLQGEKPKPTRFLVTGDIGYQNAATLPMMQSEVAEGIVDGVVSIGDYAYDLDMMDGHVGDIFMQQIEPFAASVPFMVCPGNHEHHNTFSHYSERFRLMPSNENEDVQTVHIGGHSKKAEPKEVPNNWFYSFDVGLVHFTVISTEIYFKKTFDVDGDVIARQEAWLEQDLAKANANREQTPWLVVIGHRPMYCTSDNTNCGDKAAMLRDRLEDKLFKHGVDVYLCGHQHNYERAFDVYKSQTWKRTHNMRATTHILTGASGQYLTTIMRKAFERPAETWDAFRNNIFGYSRMEVVNATHLHWQQVEADPENPAARGHYGEIIDDVWLVQERHGREDIFRSSSSEG*
g10736.t1	contig_21	771435	778258	-																orthogroup1359	Pc_CR1(2):Pc_CR2(2):Pc_CR3(2):Pc_CR4(2):Pc_CR5(2):Pc_CR6(2):Pc_CR7(2):Pc_CR8(2):Pc_CR9(2):Pc_CR10(2):Pc_CR11(2):Pc_CR12(2):Pc_CR13(2):Pc_LR1(2):Pc_LR2(2):Pc_MD1(2):Pc_MD2(2):Pc_MD3(2):Pi_RI1(3):Pi_RI2(3):Pi_RI3(2)	CR(14)LR(1)Md(3)Ri(3)					species,pathotype	species private fixed(32);P. idaei private unfixed(1);apple private unfixed(1);apple private fixed(1)	missense_variant:371,SCRP370,SCRP376|missense_variant:371,SCRP370,SCRP376|missense_variant:371,SCRP370,SCRP376|missense_variant:371,SCRP370,SCRP376|missense_variant:371,SCRP370,SCRP376|missense_variant:371,SCRP370,SCRP376|missense_variant:371,SCRP370,SCRP376|missense_variant:371,SCRP370,SCRP376|missense_variant:371,SCRP370,SCRP376|missense_variant:371,SCRP370,SCRP376|missense_variant:371,SCRP370,SCRP376|missense_variant:371,SCRP370,SCRP376|missense_variant:371,SCRP370,SCRP376|missense_variant:371,SCRP370,SCRP376|missense_variant:371,SCRP370,SCRP376|missense_variant:371,SCRP370,SCRP376|missense_variant:371,SCRP370,SCRP376|missense_variant:371,SCRP370,SCRP376|missense_variant:371,SCRP370,SCRP376|missense_variant:371,SCRP370,SCRP376|missense_variant:371|missense_variant:371,SCRP370,SCRP376|missense_variant:371,SCRP370,SCRP376|missense_variant:62471,P295|stop_gained:371,SCRP370,SCRP376|missense_variant:371,SCRP370,SCRP376|missense_variant:17-21,62471,P295,R36_14|missense_variant:371,SCRP370,SCRP376|missense_variant:371,SCRP370,SCRP376|missense_variant:371,SCRP370,SCRP376|missense_variant:371,SCRP370,SCRP376|stop_gained:SCRP370,SCRP376|missense_variant:371,SCRP370,SCRP376|missense_variant:371,SCRP370,SCRP376|missense_variant:371,SCRP370,SCRP376|missense_variant:371,SCRP370,SCRP376|missense_variant:371,SCRP370,SCRP376	leather rot variant(1)	frameshift_variant:17-21			Danio rerio|B0R0T1|von Willebrand factor A domain-containing protein 8	SM00382;;IPR003593;AAA+ ATPase domain|Coil;|PTHR21610;|SM00327;;IPR002035;von Willebrand factor, type A|SSF53300;;IPR002035;von Willebrand factor, type A|SSF52540;;IPR027417;P-loop containing nucleoside triphosphate hydrolase|PTHR21610:SF9;|PF07728;AAA domain (dynein-related subfamily);IPR011704;ATPase, dynein-related, AAA domain|G3DSA:3.40.50.300;;IPR027417;P-loop containing nucleoside triphosphate hydrolase	66.3	10.7	18.7	10	19.7	-2.6	-1.8	-2.7	-1.8	0.8	1	DEG	downregulated in planta (some)	MLRTLGRQRRGWRVAAERRSVFSSRFASSSAGPGSHSHSEVEIGGVKAPMGSPNSVELVPRGYTTELQQGRPMSQELLGHLRWMLQKDLLKQDMFLIGPPGSSRRLLSMQFCELLKKEVEYVAISQDTTESDLKQRREIVDGAAIFTDQAPVRAAINGRVLVIDGLEKAERNVLPTLNNLLENREMMLDDGRFLMKAESYDALVEQGYSKEALESQNLVRVHPDFRVIALGLPVPPYPGRTLDPPLRSRFQARNVKPSSPGSQLEELVAIAPSVPLPTLEKLVSIREAVNTIESTYDVGTSTGLRMPHFDYLSLSHCAKVLERFPDASVSNIVQRSFPVRSNVLGAKIDSNSKALERIVDKFTNGLQHTAYTLDSVFKTSLEDVKATVTFRTSADSDQLVLNDVPCGTTRAEMDAMPGFVETDTHSTLLAEMIQDHAVGSDLCVLGTKGSGKSALVRLFAHRMGYATELFSLFKDMTARDLLQRRSTDSHGNTQWEDSPLIHAARNGHLAVLDGVHRLGSDSLGVLQRLIQDREIDLADGSKLVSQATYDAIVAETNTTGDQSTLSRVSPIHPSFRIISIAEADPATLKGGAAIPGKESTSAWLSSDSISMFSFHQLPAISAAQSEEVVRRLFPELPQETTSTLLAFSEKLQRAKETNADYLALSLSTRQLLRVCRRLNAFPEQSLQDLRPLLHDTLLTQFLSSACNRLVDSLLDECKVPVSMSATDPQKLQMETIREEEGRLHIGDISYPIQAPSNPELVPQPHYFDIPKHTRCMKDMLQDVVAGQKHMLLIGNQGVGKNKLADRLLQLLQQEREYIQLHRDTTVQTLTLVPTLVDGKIKWEDSPLVRAAKTGRTLIVDEADKAPLEVVCVLKGLIEDGEMLLGNGKRLIDPTKVAIEEWHDEEKIIELHPNFRMWVLANRPGFPFLGNNFFREIGDIFASHAIDNPDEESELSLLTAYAPSVSIDILRRLCRAFAELRELVENGTITYPYSTREAVAVAKHLEQFPNDGVASVLENVLAFDAYDRNMRTQLSEIFLRHGIPLSPTGEALTLRMNIAETRALPKLVPTESWRWIPEECVQFSASTKKSQRELHHSPLNRRQIWLDPSTTRSFPLQHHRLHEFTEQLASFQAPLKGNRKQQAHAMAVFPDNSVHVLTRRPMSVHSFSDFEENERKHSILELENEYMQWELNPVLVNLPDKREVAVFIPSTGLTIFLNPLESSDGRADCLTLPDGALDGRLHVDSTESHGRKRAKQNPFTKWFGGGNDGGWRTQVDEVSVGLVLRYLQGGSLFQVLDLNSNNFFSIDLAKISSSLSAPVAEILSVQSTGEREWLVRTTNENLVYKLNHDATKNSFALKAATVSHTTSSLVDSRHSVTPGRLQTQDIMNSTKFMVHPQAFLQTIDGGENEATIQSSLREDLDYSEVREVQQAWQNESFIVNSVQSEAGDIVDMEVTSPESQTTKNVVVGSTPPQKNASDDGRFFSLTTGSSVVPRVVAVASAHGENHTLTLQEDGAVRVWQLDQAALDREAALWQQMYGTMGELTSDGALELKVDGSRVGGPSTPKTGLDTPKYGKEDPNNDPHVGGNTWAGGTGGSDTAGLGGRGGPYRLDKGHPVHQVSQEKKDEVSAEARAKAHAMAQEALAEKLREIDMSEREWETYQSYFKRVERESSQLRAVLANLEAVAQERNWLRHQSSGELDDGKLVDGVAGERLVFKRRGVSDSPFQALAGHQQDQEPKRMLFVMDVSGSMYRFNGQDSRLERILETSLMIMESFAGFERELDYCIMGHSGDSPEIPFVEFGAPPKDRKERLQVLQKMVAHTRYCRSGDHTVEAVERGVQRVAALEGDDRFVFVVSDANLERYGIEPRYLGRKLLADPGVQAHALFIASFADEAERIRRELPAGRGHVCLDTSDLPRMFKQIFTSAFGSN*
g10736.t2	contig_21	774353	778258	-																orthogroup1359	Pc_CR1(2):Pc_CR2(2):Pc_CR3(2):Pc_CR4(2):Pc_CR5(2):Pc_CR6(2):Pc_CR7(2):Pc_CR8(2):Pc_CR9(2):Pc_CR10(2):Pc_CR11(2):Pc_CR12(2):Pc_CR13(2):Pc_LR1(2):Pc_LR2(2):Pc_MD1(2):Pc_MD2(2):Pc_MD3(2):Pi_RI1(3):Pi_RI2(3):Pi_RI3(2)	CR(14)LR(1)Md(3)Ri(3)												Danio rerio|B0R0T1|von Willebrand factor A domain-containing protein 8	SM00382;;IPR003593;AAA+ ATPase domain|PTHR21610;|SSF52540;;IPR027417;P-loop containing nucleoside triphosphate hydrolase|PTHR21610:SF9;|PF07728;AAA domain (dynein-related subfamily);IPR011704;ATPase, dynein-related, AAA domain|G3DSA:3.40.50.300;;IPR027417;P-loop containing nucleoside triphosphate hydrolase	66.3	10.7	18.7	10	19.7	-2.6	-1.8	-2.7	-1.8	0.8	1	DEG	downregulated in planta (some)	MLRTLGRQRRGWRVAAERRSVFSSRFASSSAGPGSHSHSEVEIGGVKAPMGSPNSVELVPRGYTTELQQGRPMSQELLGHLRWMLQKDLLKQDMFLIGPPGSSRRLLSMQFCELLKKEVEYVAISQDTTESDLKQRREIVDGAAIFTDQAPVRAAINGRVLVIDGLEKAERNVLPTLNNLLENREMMLDDGRFLMKAESYDALVEQGYSKEALESQNLVRVHPDFRVIALGLPVPPYPGRTLDPPLRSRFQARNVKPSSPGSQLEELVAIAPSVPLPTLEKLVSIREAVNTIESTYDVGTSTGLRMPHFDYLSLSHCAKVLERFPDASVSNIVQRSFPVRSNVLGAKIDSNSKALERIVDKFTNGLQHTAYTLDSVFKTSLEDVKATVTFRTSADSDQLVLNDVPCGTTRAEMDAMPGFVETDTHSTLLAEMIQDHAVGSDLCVLGTKGSGKSALVRLFAHRMGYATELFSLFKDMTARDLLQRRSTDSHGNTQWEDSPLIHAARNGHLAVLDGVHRLGSDSLGVLQRLIQDREIDLADGSKLVSQATYDAIVAETNTTGDQSTLSRVSPIHPSFRIISIAEADPATLKGGAAIPGKESTSAWLSSDSISMFSFHQLPAISAAQSEEVVRRLFPELPQETTSTLLAFSEKLQRAKETNADYLALSLSTRQLLRVCRRLNAFPEQSLQDLRPLLHDTLLTQFLSSACNRLVDSLLDECKVPVSMSATDPQKLQMETIREEEGRLHIGDISYPIQAPSNPELVPQPHYFDIPKHTRCMKDMLQDVVAGQKHMLLIGNQGVGKNKLADRLLQLLQQEREYIQLHRDTTVQTLTLVPTLVDGKIKWEDSPLVRAAKTGRTLIVDEADKAPLEVVCVLKGLIEDGEMLLGNGKRLIDPTKVAIEEWHDEEKIIELHPNFRMWVLANRPGFPFLGNNFFREIGDIFASHAIDNPDEESELSLLTAYAPSVSIDILRRLCRAFAELRELVENGTITYPYSTREAVAVAKHLEQFPNDGVASVLENVLAFDAYDRNMRTQLSEIFLRNGLQ*
g10737.t1	contig_21	779055	780080	+																orthogroup8035	Pc_CR1(1):Pc_CR2(1):Pc_CR3(1):Pc_CR4(1):Pc_CR5(1):Pc_CR6(1):Pc_CR7(1):Pc_CR8(1):Pc_CR9(1):Pc_CR10(1):Pc_CR11(1):Pc_CR12(1):Pc_CR13(1):Pc_LR1(1):Pc_LR2(1):Pc_MD1(1):Pc_MD2(1):Pc_MD3(1):Pi_RI1(1):Pi_RI2(1):Pi_RI3(1)	CR(14)LR(1)Md(3)Ri(3)					species	species private fixed(10)	missense_variant:371,SCRP370,SCRP376|missense_variant:371,SCRP370,SCRP376|missense_variant:371,SCRP370,SCRP376|missense_variant:371,SCRP370,SCRP376|missense_variant:371,SCRP370,SCRP376|missense_variant:371,SCRP370,SCRP376|missense_variant:371,SCRP370,SCRP376|missense_variant:371,SCRP370,SCRP376|missense_variant:371,SCRP370,SCRP376|missense_variant:371,SCRP370,SCRP376							2.3	0	2	1.3	1.3	-1.2	-0.2	-0.8	-0.8	1	0		constant	MAFSGILKLKFGPFWLKTSILLVNVMPFGTRSATYILRVERPSVSGGRIELPIGRHGFPIDLLPRSAKDRRKLQFTIRYGAKGKKLRFLAPTAEVYGHWITVLREALEGNVKVAKRTHNRTSRTIHETSVGVSSSNSDVQKTLVINDNDSMCEQQGSELDTWAATFDSCHQRGDNVTDVDSNSSNRDNVDVHEKIPPARSTTHTATEVNPVPSVMNAVCDADSDDYHSSRSSDELSSPLSSSVSSLPTDEDVRAGQQKVFCMAIDHDGTSIFSVYVPPQKARNGHTARRERLFNLSFEQWARWMAREIRDGDLPEVFRLTSETCKRLQLNEILSIVQPFFA*
g10738.t1	contig_21	780557	781384	-																orthogroup8036	Pc_CR1(1):Pc_CR2(1):Pc_CR3(1):Pc_CR4(1):Pc_CR5(1):Pc_CR6(1):Pc_CR7(1):Pc_CR8(1):Pc_CR9(1):Pc_CR10(1):Pc_CR11(1):Pc_CR12(1):Pc_CR13(1):Pc_LR1(1):Pc_LR2(1):Pc_MD1(1):Pc_MD2(1):Pc_MD3(1):Pi_RI1(1):Pi_RI2(1):Pi_RI3(1)	CR(14)LR(1)Md(3)Ri(3)					species,pathotype	species private fixed(1);crown rot private fixed(1)	missense_variant:371,SCRP370,SCRP376|missense_variant:17-21,371,62471,P295,R36_14,SCRP370,SCRP376						Coil;	60	4.3	45	0.3	27.3	-3.8	-0.4	-5.9	-1.1	3.4	4.8		downregulated in planta (some)	MQLPRIRAIRLNTAIHDFATSRVDASIGLTKFGLFSLTLGALTSGFSTDGTLELLDLARKIGIKPENKESWENFQLGVCGLTSGDFRTCFDEVKQKLRDADFPLETIRMVFNHAIIGLPKSEELMLPIRERLKDSLFDVVLGVENDKALQSRMYEFMLFEREDEVWEVYSAISDELQRERVMKQKTSRRRAQLKREFERVNDPVGQNTLRGEPDKEMSPSHPTKAFCKKRCREEESLNPAKSAKVPQSHGPCAGLTCLGMKCKSGSGEVKRKYGG*
g10739.t1	contig_21	781885	784482	+																orthogroup8037	Pc_CR1(1):Pc_CR2(1):Pc_CR3(1):Pc_CR4(1):Pc_CR5(1):Pc_CR6(1):Pc_CR7(1):Pc_CR8(1):Pc_CR9(1):Pc_CR10(1):Pc_CR11(1):Pc_CR12(1):Pc_CR13(1):Pc_LR1(1):Pc_LR2(1):Pc_MD1(1):Pc_MD2(1):Pc_MD3(1):Pi_RI1(1):Pi_RI2(1):Pi_RI3(1)	CR(14)LR(1)Md(3)Ri(3)					species,pathotype	species private fixed(10);crown rot private fixed(1)	missense_variant:371,SCRP370,SCRP376|missense_variant:371,SCRP370,SCRP376|missense_variant:371,SCRP370,SCRP376|missense_variant:371,SCRP370,SCRP376|missense_variant:371,SCRP370,SCRP376|missense_variant:371,SCRP370,SCRP376|missense_variant:371,SCRP370,SCRP376|missense_variant:17-21,371,62471,P295,R36_14,SCRP370,SCRP376|missense_variant:371,SCRP370,SCRP376|missense_variant:371,SCRP370,SCRP376|missense_variant:371,SCRP370,SCRP376						PS50053;Ubiquitin domain profile.;IPR000626;Ubiquitin domain|PF00240;Ubiquitin family;IPR000626;Ubiquitin domain|SSF54236;;IPR029071;Ubiquitin-related domain|PTHR15204;|G3DSA:3.10.20.90;|SM00213;;IPR000626;Ubiquitin domain	156	30	35	28	28.7	-2.4	-2.2	-2.5	-2.4	0.2	0	DEG	downregulated in planta (all)	MSTPPTVASMPEPAAEPPVSAESAQLSLKVRTLDQRTYPITICAAASVPQLKELVATETGVTLARQRLIYRGRVLKNDQTLAAYSLEDGHVLHLVVRAVPPVDAADQTPASATPAPDPNAGQGAPPAGGRAPASFQYVGSDTFLDDLVRMSRSRLRQPPPPRDNDEPDPTMGRPGGGGLPSRVVMGATISMPEGADVTMPFLNSMMANLVTQVEGGEGLTAARGRRRATFSREVLGGGTAAEMEAATARALRHHHRNRDGSGRQRHGRRSSSSSADRQRALRVRTGVRLESVRATLDDASLDFPAELSALPQGDTNAAMAELQQQVEMLLALVQRFGPRLRLLSAALAQRDRMGVANGAAAGPAPAESTAVSSTGSAAAPTESSTASVGPTAAAPGSTTAATEAASDSTPNTGNAAAATTAEPAVSTRPVLRAIEALQTIGESTDMLARMARHAFVRQSALLGEPLSRRLSAYTVASDRIQAALDQGTTATGGTAGATGGDRATRDAVQGSSRAARLSSALNSRRFRINATDLVRDRSSPAARATSVAPAVTPGSTHDVPVDLTASGSGATSPAPGPATSTQSPTRSRRTDAVPNDVSGPLPPAGTHISISGMGLPLMSSVVFPFSLAAGLGGSHATTTWNLADCVSRLTSELPISTLYGVMAGDATHLHHILAHIGFALFSGVDVPRVTRPSIRTWAQDLVAELRRLLRLHSLPTDVVDPVTGPEERRAALGNELLRVMEPFIPDLVDYLVRATSASRAAAFGTSSATFLRTMAQQIVRQLRVYARGDSTESEDDSDERLKRLLRGLLVWLGVNEHIASFVVDSLLCWTEGDNASSRRGRTRQREETGSEDGATGSPATKRRRE*
g10740.t1	contig_21	784779	787268	-																orthogroup3212	Pc_CR1(1):Pc_CR2(1):Pc_CR3(1):Pc_CR4(1):Pc_CR5(1):Pc_CR6(1):Pc_CR7(1):Pc_CR8(1):Pc_CR9(1):Pc_CR10(1):Pc_CR11(3):Pc_CR12(1):Pc_CR13(1):Pc_LR1(1):Pc_LR2(1):Pc_MD1(1):Pc_MD2(1):Pc_MD3(1):Pi_RI1(3):Pi_RI2(1):Pi_RI3(1)	CR(14)LR(1)Md(3)Ri(3)					species,pathotype	species private fixed(5);apple private unfixed(1)	missense_variant:371,SCRP370,SCRP376|missense_variant:R36_14|missense_variant:371,SCRP370,SCRP376|missense_variant:371,SCRP370,SCRP376|missense_variant:371,SCRP370,SCRP376|missense_variant:371,SCRP370,SCRP376	species private fixed(1)	inframe_insertion:371,SCRP370,SCRP376			Xenopus laevis|Q5XGY1|Pre-rRNA-processing protein TSR1 homolog	PS51714;Bms1-type guanine nucleotide-binding (G) domain profile.;IPR030387;Bms1/Tsr1-type G domain|PF08142;AARP2CN (NUC121) domain;IPR012948;AARP2CN|SM01362;;IPR007034;Ribosome biogenesis protein BMS1/TSR1, C-terminal|PTHR12858;|SM00785;;IPR012948;AARP2CN|PTHR12858:SF1;|PF04950;40S ribosome biogenesis protein Tsr1 and BMS1 C-terminal;IPR007034;Ribosome biogenesis protein BMS1/TSR1, C-terminal	42.7	130.3	24.3	108.7	31.7	1.6	-0.8	1.3	-0.4	-2.4	-1.8	DEG		MTSHHHRSGPLKQKNKKHKTGRHDSKTLLARRSGGKVESRRSSVRSTGSSIGSMSLSGQKAARLQRQKHLRDNKREELLLLRRFGLGGALGPPKIVALVALSDMANLAEVQQSILESAASVEEPAQDAIGLKNCTVGVFSQHKQKLCVIDCGCNLLVALDAAKVADVVVFVLSVHNGADGGLSEEGVKIVSAVRAQGLPTTVGVIQGLEKHTAKGQAELKKLGNKFFATEFGESAKVALANVPGQLSRVLITLSPKVIHWREARSYMLATTATFVPGTEAQNDKGEQVGELQVNGYLRGKPLSVNQLIHITDVGTFQMSRITRAGARQVQQGKMDADMSAKPPIAPTATGQDEVLVLATADPALQEDLRFEAEYDPFASEQTWPTNEEIAEAEAEAKKQRQAETAANKGASSYQAAWLDGDDEDEDEMKDEVEETDAAVNQDFCKTGDDDDDDDDDMFMVDDDYVDQAQKRKDEEENMTFPDEVDAPVDQPARVRFARYRGMKSLRTSAWDPKESLPSDYARLFQFADFAMVQRLALARGKDAERAMKDQLRRKSKTQQTRSRASSMAMEDVEDSASVASSSLGSEALPNEFGEMGYVPSGVYVTLHLKAVPVAKLQARIQAGPLVMGALLKHENRLSVLNFSVQRASSFAGETLKSKDELSFHCGFRRFSGKPVFSDQSLKSDQHLFQRFLPQSGWSVATVYGPVTFQPASLLLFKPDGRLVASGTLKNVNPDRVVLKRVIITGTPVKVKKRKAVIRYMFHSPEDIRWFKPVELVTKHGLTGHIKESLGTHGDLKAVFNKPIKQHDTVCLHLYKRVYPKFPTMNPLSN*
g10741.t1	contig_21	787436	789142	+																orthogroup4955	Pc_CR1(1):Pc_CR2(1):Pc_CR3(1):Pc_CR4(1):Pc_CR5(1):Pc_CR6(1):Pc_CR7(1):Pc_CR8(1):Pc_CR9(1):Pc_CR10(1):Pc_CR11(1):Pc_CR12(1):Pc_CR13(1):Pc_LR1(1):Pc_LR2(1):Pc_MD1(1):Pc_MD2(1):Pc_MD3(1):Pi_RI1(1):Pi_RI2(1):Pi_RI3(1)	CR(14)LR(1)Md(3)Ri(3)					species,pathotype	species private fixed(4);apple private unfixed(1)	missense_variant:371,SCRP370,SCRP376|missense_variant:371,SCRP370,SCRP376|missense_variant:R36_14|missense_variant:371,SCRP370,SCRP376|missense_variant:371,SCRP370,SCRP376	crown rot private fixed(1)	disruptive_inframe_insertion:17-21,371,62471,P295,R36_14,SCRP370,SCRP376				PTHR24031:SF68;|PF00271;Helicase conserved C-terminal domain;IPR001650;Helicase, C-terminal|PTHR24031;|PS00039;DEAD-box subfamily ATP-dependent helicases signature.;IPR000629;ATP-dependent RNA helicase DEAD-box, conserved site|SSF52540;;IPR027417;P-loop containing nucleoside triphosphate hydrolase|SM00490;;IPR001650;Helicase, C-terminal|PF00270;DEAD/DEAH box helicase;IPR011545;DEAD/DEAH box helicase domain|PS51192;Superfamilies 1 and 2 helicase ATP-binding type-1 domain profile.;IPR014001;Helicase superfamily 1/2, ATP-binding domain|SM00487;;IPR014001;Helicase superfamily 1/2, ATP-binding domain|PS51194;Superfamilies 1 and 2 helicase C-terminal domain profile.;IPR001650;Helicase, C-terminal|G3DSA:3.40.50.300;;IPR027417;P-loop containing nucleoside triphosphate hydrolase	21.3	67	15	55.3	17.3	1.7	-0.5	1.4	-0.3	-2.2	-1.7	DEG		MAMPGPMEDEDATARFLAKYGVAKLADQWSLAPEVCATLAKLNIRSFFPVQAVAIPKILASDSDRVTDICISAPTGSGKTLTYVVPIVQRLLPRVVCRVRALIVLPSRDLAVQVHQIVQQFVQGTPLKCGLAIGQSNFAAEQSALVGAISGTKTSSTTDGGHSLVDILVATPGRLVDHLEQTPGFTLQHLQIMIVDEADRLLNQSYQDWILKVYASVFNGQEVDEDGLALGVGVTCRRQDSINRRRIRTPLTRVLLSATLTRNPRKLAAIGMSNAELTKIGRIDDPLADNAKQGTAGDSDDEDEDGDEATGSTKMYSTPTNLDEYWIECDTGSKPLVLLELLSEFAGSLSIVFTASVNSTHRLARLLQLYSTHPERIREFSSSLSQKQRSALVADCKAGRVETVVCSDAMARGMDIEDVANVVNYDVPSFIKTYIHRVGRTARAGRHGRCVTLVKMGQMKGMMRMLKKADSNKLKPYPLQQEHMKTLVPRYTEALQQLKDTLEAEKAGKLQATSILRKNKVSAREDNKDDIAEEDLDEEVTSADKKRAFLVLNAQLERNLGHRKVRKQ*
g10742.t1	contig_21	789193	790566	-																orthogroup8038	Pc_CR1(1):Pc_CR2(1):Pc_CR3(1):Pc_CR4(1):Pc_CR5(1):Pc_CR6(1):Pc_CR7(1):Pc_CR8(1):Pc_CR9(1):Pc_CR10(1):Pc_CR11(1):Pc_CR12(1):Pc_CR13(1):Pc_LR1(1):Pc_LR2(1):Pc_MD1(1):Pc_MD2(1):Pc_MD3(1):Pi_RI1(1):Pi_RI2(1):Pi_RI3(1)	CR(14)LR(1)Md(3)Ri(3)					species	species private fixed(2)	missense_variant:371,SCRP370,SCRP376|missense_variant:371,SCRP370,SCRP376						PTHR11088:SF25;|PTHR11088;|SSF52540;;IPR027417;P-loop containing nucleoside triphosphate hydrolase|TIGR00174;miaA: tRNA dimethylallyltransferase;IPR018022;tRNA dimethylallyltransferase|PF11931;Domain of unknown function (DUF3449);IPR024598;Domain of unknown function DUF3449|PF01715;IPP transferase;IPR018022;tRNA dimethylallyltransferase|MF_00185;tRNA dimethylallyltransferase [miaA].;IPR018022;tRNA dimethylallyltransferase|G3DSA:3.40.50.300;;IPR027417;P-loop containing nucleoside triphosphate hydrolase|G3DSA:1.10.287.890;	22.3	19.3	7	12.3	7.7	-0.2	-1.7	-0.9	-1.5	-1.5	-0.7		constant	MTALRKVLVVIGTTGAGKTKLSVDLAKAVGGEIVNSDAMQMYRGLDVATAKITEQEKQGIPHHLFDVVDPSSRCDVLEFKRLALQTIDDILARGKVPIVVGGTMYYTQSILWKSQLLDDVPVKASAAGHKEQQEQQTPEALYARLQTVDPVMAARLHVNNVRKVKRCLQVFEQTGVPHSELLAQQEQQQRNIEKYFDACAFWVHASKPVLSERLAKRVDTMLSSGLVEEIRGLRGHVKENPPRLNPDSDDEEEAQNSVGILQAIGYKEFQPYFDALEATEGTEDPKGLETILNACIEQLNIATRQYARRQLSWIRNKFVTKNIPVYQVDSSDVTEWDALVAQPAIEIAQKFLKGEEITTYQSAQQQKPEAAQAASLEDKFQKNTCTVCIGREFTGKKQWAEHLRSKGHKYHLKRIQIEKERAERGEPPIPNKKRRQDEKDIRDESPPQTDTEAQSSA*
g10743.t1	contig_21	790895	791449	-																orthogroup3034	Pc_CR1(1):Pc_CR2(1):Pc_CR3(1):Pc_CR4(1):Pc_CR5(2):Pc_CR6(1):Pc_CR7(2):Pc_CR8(1):Pc_CR9(1):Pc_CR10(1):Pc_CR11(1):Pc_CR12(1):Pc_CR13(1):Pc_LR1(1):Pc_LR2(1):Pc_MD1(1):Pc_MD2(1):Pc_MD3(1):Pi_RI1(2):Pi_RI2(2):Pi_RI3(2)	CR(14)LR(1)Md(3)Ri(3)					species	species private fixed(2)	missense_variant:371,SCRP370,SCRP376|missense_variant:17-21,371,SCRP370,SCRP376						G3DSA:3.30.1330.30;;IPR029064;50S ribosomal protein L30e-like|SSF55315;;IPR029064;50S ribosomal protein L30e-like|PF01248;Ribosomal protein L7Ae/L30e/S12e/Gadd45 family;IPR004038;Ribosomal protein L7Ae/L30e/S12e/Gadd45	16.7	52	29.3	25.3	32	1.6	0.8	0.6	0.9	-0.8	0.3		constant	MAKVKTKAPVATQFKRPGAKKQKRKTRSTVEIVRPWTIPQFEELAKEDRDIVLDRLQKEVADVPVTRSHAMRGVNQVARAVAKREVKVVVFASNPESMAFGHLPLLCRLHQVPICVLHLSSKTFGRIFNLKSMVAVGIRAPMIGEKEVEGAAAATKPLLQTEAEQKKIDSITEFLISKASKRTS*
g10744.t1	contig_21	791596	792972	+																orthogroup8039	Pc_CR1(1):Pc_CR2(1):Pc_CR3(1):Pc_CR4(1):Pc_CR5(1):Pc_CR6(1):Pc_CR7(1):Pc_CR8(1):Pc_CR9(1):Pc_CR10(1):Pc_CR11(1):Pc_CR12(1):Pc_CR13(1):Pc_LR1(1):Pc_LR2(1):Pc_MD1(1):Pc_MD2(1):Pc_MD3(1):Pi_RI1(1):Pi_RI2(1):Pi_RI3(1)	CR(14)LR(1)Md(3)Ri(3)					species	species private fixed(4)	missense_variant:371,SCRP370,SCRP376|missense_variant:371,SCRP370,SCRP376|missense_variant:371,SCRP370,SCRP376|missense_variant:371,SCRP370,SCRP376						Coil;|PTHR10677:SF3;|PS50053;Ubiquitin domain profile.;IPR000626;Ubiquitin domain|PS00299;Ubiquitin domain signature.;IPR019954;Ubiquitin conserved site|PF00240;Ubiquitin family;IPR000626;Ubiquitin domain|SSF54236;;IPR029071;Ubiquitin-related domain|PTHR10677;;IPR015496;Ubiquilin|G3DSA:3.10.20.90;|TMhelix;Region of a membrane-bound protein predicted to be embedded in the membrane.|SM00213;;IPR000626;Ubiquitin domain	149.7	41.3	56.7	42	57.7	-1.9	-1.4	-1.8	-1.4	0.5	0.5		constant	MGRFLGVSPTASSERGRRYEMLPGDNDDEESTQHPTAGPTSPSAAEEARVTSPANASANRSALMRSDSESNAEETQHPTLQRQHQEVAQEEDDAKEDRETPETKEEDKKEDAVQQPEEDADPEAIHVRILDLNGKFFNISCRLDWTVVQMKQMVLESTEVAVASQRLIYRGRVLEDEATLDSYKVEDGHTIHLFVRAAPTPDPEILNAELNANGSSSSARDDGITVVNINSEIVSSAVFPSDSARRVDPLMLDSPLGNCARRVKLWSSFLLIIYTMKVMGQFALLANDQQQRAAQQEQEAAGASNTDRPVNRYDEYPQYYTPDPLIGGIELMVHCFGVYVGCVGFKAAHDTDIRPIRFYCRGIVWLAILTVAEQIYTTVQISESDFPTERVQYPYGGQGPTKDDIVSANIFQAIMLVVMWIIAIRHSYLHQREVSIYNQSFAAAAMNAAPPVHLPEVV*
g10745.t1	contig_21	793354	797498	+																orthogroup8040	Pc_CR1(1):Pc_CR2(1):Pc_CR3(1):Pc_CR4(1):Pc_CR5(1):Pc_CR6(1):Pc_CR7(1):Pc_CR8(1):Pc_CR9(1):Pc_CR10(1):Pc_CR11(1):Pc_CR12(1):Pc_CR13(1):Pc_LR1(1):Pc_LR2(1):Pc_MD1(1):Pc_MD2(1):Pc_MD3(1):Pi_RI1(1):Pi_RI2(1):Pi_RI3(1)	CR(14)LR(1)Md(3)Ri(3)					population,species,pathotype	crown rot private fixed(2);species private fixed(9);crown rot private unfixed(1);leather rot variant(1)	missense_variant:17-21,371,62471,P295,R36_14,SCRP370,SCRP376|missense_variant:371,SCRP370,SCRP376|missense_variant:4040,416|missense_variant:371,SCRP370,SCRP376|missense_variant:371,SCRP370,SCRP376|missense_variant:371,SCRP370,SCRP376|missense_variant:371,SCRP370,SCRP376|missense_variant:371,SCRP370,SCRP376|missense_variant:371,SCRP370,SCRP376|missense_variant:17-21,371,62471,P295,R36_14,SCRP370,SCRP376|missense_variant:371,SCRP370,SCRP376|missense_variant:371,SCRP370,SCRP376|missense_variant:17-21						PTHR13297;|SSF52821;;IPR001763;Rhodanese-like domain|PS50086;TBC/rab GAP domain profile.;IPR000195;Rab-GTPase-TBC domain|PTHR13297:SF5;|PS50206;Rhodanese domain profile.;IPR001763;Rhodanese-like domain|G3DSA:3.40.250.10;;IPR001763;Rhodanese-like domain	63.3	0.7	2.3	0.3	1	-6	-4.8	-6	-6	1.2	0	DEG	downregulated in planta (all)	MSAANFDDIFGDDPKMDATAAPTLTNVNLDDDELFGGDPSGKVTKPAETARAQPPQGSNWEQIGSHEQDEFLSWLDDGGSSQAGPTANAAIPESLLDFVPPPAPVAPASAATFDSVSLDDNDDFDRMLEGTSNTTPAPAASFDAPSSGSLDDNDDLDRMLDGANTQPNSFEADPTPASTFNSIAPDTDDDLDRLLQSTASQANATSNSISFDDDDDLEQIVKSAGASTFAPAASVGNISLDDDDDDDLEKIVQKANKQANASSSRENSSSSLQIKSQVHAPHKVQIDVPAARQLFLETGELPAGSRLALWQRAVQPGKEDSASMYAVQTTSRSLPNQALLRKEVEALCSRIFSSAAHARVLREVGDSMRGTHLLFIDSAETLLTYLCTQLNIDYFSGMALTFAPLLLASGCEPLHPETVETLAATCRRFLPHIGQKLPLRSSTTGRRPLLKRMLLYHAPRLASHLNEHFPTWNHAPPEEYDGSKGSGAIPDSWLASFFEGEGVVSDPANLDFLLKVWDCSLLLEAFSSNENAPLTTGCFITLYAVVTAEKALMRMQGEQLRHCMATTLLDTLLRGEATKDKGFVRGVRHLMESTPPCICAKLRSSGVPPPVVENDVKCAEVQAPGTSAGFSNNFGMNNLLSASTQGLKDVSNMMIDMPVKLMIDMPVKFLTMVPLNPMAALSSPTSNALTDSPEAQQLFYLHVQAMDVASVSVTLEVSEVIPSVFGGIQGHETGSLRYFIVDCRGQEDMRRGQVPTAFHFDPDTVSDPAVLDQVLAIIGPLKSAGVHICVMGQGYAHIAEELRQFQQKQGVASASPFSLSEEFLETYANDQTRVQSTVEFLLKHEFPRVSVLDGGYSAAHGHLFRSHSLTVDDLADHDTPNCKLCQHDRSMEVVLPPVTSGAGVFEERKESVHDSDWGFAASARTGSTRTSEASSHQSMDDSSFTDINLSPPANAKIPPAGSYYSSFTGAFKTGGKTLLSPTMDGTKWLLKKSAATTAEFANAAANIGNMGNKTRTGSMKDAAAASKTSGAPPAKETKPAMPNLSKWRTSLVAIGSESLDMLKKVESAMEHAVEQAAVATTTTTAKVRVPFPATFSPTTKEAGAVASPSTAKSPAASSSSASTPPAPRAALSADSAHSKFFHQSTDEMFTIDDDDDDEDQEGHFVQDVEASESRASLTSSFARDSPVAASIAGPIHEVIKGHVSELMKGMTVSRTQMLPCVSSPFFACYKKKAPSGNAGAASRASMHPRRVVVMENHLVVLKSATRNEDDMFIVKSCHPLSHITRMTCLKKNALMVSIYYKWKADNGQIVEKRNSYEFQQRDDFIKAVKTTMDKM*
g10746.t1	contig_21	797648	798225	+																orthogroup8041	Pc_CR1(1):Pc_CR2(1):Pc_CR3(1):Pc_CR4(1):Pc_CR5(1):Pc_CR6(1):Pc_CR7(1):Pc_CR8(1):Pc_CR9(1):Pc_CR10(1):Pc_CR11(1):Pc_CR12(1):Pc_CR13(1):Pc_LR1(1):Pc_LR2(1):Pc_MD1(1):Pc_MD2(1):Pc_MD3(1):Pi_RI1(1):Pi_RI2(1):Pi_RI3(1)	CR(14)LR(1)Md(3)Ri(3)					species	species private fixed(1)	missense_variant:371,SCRP370,SCRP376						PTHR33865;|PF14886;FAM183A and FAM183B related;IPR029214;FAM183 family|PTHR33865:SF3;	10	0	8	11	6.7	-3.3	-0.3	0.1	-0.6	3	-0.7			MSDKKRESLASKIDEVARNQIWREQLKTEYEMESALTPFQLNPKTLSSITLKPTQTHPADFGKVQDDQETRELAAKLREVTKRPTEKQALPMTEAQRVGWLHDMANKGMRADMNQRMFKGRGSCDVTKFADTYCTMAGCSPFADKSTR*
g10747.t1	contig_21	798448	800562	-				Yes												orthogroup8042	Pc_CR1(1):Pc_CR2(1):Pc_CR3(1):Pc_CR4(1):Pc_CR5(1):Pc_CR6(1):Pc_CR7(1):Pc_CR8(1):Pc_CR9(1):Pc_CR10(1):Pc_CR11(1):Pc_CR12(1):Pc_CR13(1):Pc_LR1(1):Pc_LR2(1):Pc_MD1(1):Pc_MD2(1):Pc_MD3(1):Pi_RI1(1):Pi_RI2(1):Pi_RI3(1)	CR(14)LR(1)Md(3)Ri(3)					species	species private fixed(3)	missense_variant:371,SCRP370,SCRP376|missense_variant:371,SCRP370,SCRP376|missense_variant:371,SCRP370,SCRP376						Coil;|PF00536;SAM domain (Sterile alpha motif);IPR001660;Sterile alpha motif domain|PF12796;Ankyrin repeats (3 copies);IPR020683;Ankyrin repeat-containing domain|SM00248;;IPR002110;Ankyrin repeat|G3DSA:1.25.40.20;;IPR020683;Ankyrin repeat-containing domain|SSF47769;;IPR013761;Sterile alpha motif/pointed domain|SM00454;;IPR001660;Sterile alpha motif domain|PF13637;Ankyrin repeats (many copies)|PTHR24198;|SSF48403;;IPR020683;Ankyrin repeat-containing domain|PS50297;Ankyrin repeat region circular profile.;IPR020683;Ankyrin repeat-containing domain|PTHR24198:SF85;|PS50105;SAM domain profile.;IPR001660;Sterile alpha motif domain|G3DSA:1.10.150.50;;IPR013761;Sterile alpha motif/pointed domain|PS50088;Ankyrin repeat profile.;IPR002110;Ankyrin repeat	46.3	104	33	91.7	37.3	1.2	-0.5	1	-0.3	-1.7	-1.3		constant	MNRVLQLPLGASAPPVVESYTLGDVLICKANRGKLLEVEHLIKALHADVNYRNQHGCSALHGAAASGQLDVVQWMGAHGSVDWSATDHDDQTALHYAAFYGHLEVVQFLVENGVPLDAPDKFGRLAHCSAAINGHLDVVTYLLEECPGPIDINAVDEYGGTCLHWAASKGRKEVIQYLCMKGIDIHITSYDNKTAYQIAKDKHKQKCVQFLKNWYETSQKFVHAAEEGDDEEIARIIADINGAYPLRFIRDKNGKNAMHWAAEFGHLSTLKLVSEHFAVWTDVDKFGRNALHSAALGGNKECAFWLIRKAQDSSEFLSLTLTNKSPSRCAFEAGHSSLANYLQAWEEGNDDYSTNDETSASMLEHESGRPVGDEEENVAPRSRNIETVYNWLKFFKMEEYAQNFEKDGFDTLRGVATIDEDDLIDMDVKKGHRRVVLSHIEELRNQLMLLDENAEVAGMEPLSSPTLSMLPPITKQSSMSSIASAGGDPIPHRTERRGSITAPPPPTDV*
g10748.t1	contig_21	801097	801647	+																orthogroup8043	Pc_CR1(1):Pc_CR2(1):Pc_CR3(1):Pc_CR4(1):Pc_CR5(1):Pc_CR6(1):Pc_CR7(1):Pc_CR8(1):Pc_CR9(1):Pc_CR10(1):Pc_CR11(1):Pc_CR12(1):Pc_CR13(1):Pc_LR1(1):Pc_LR2(1):Pc_MD1(1):Pc_MD2(1):Pc_MD3(1):Pi_RI1(1):Pi_RI2(1):Pi_RI3(1)	CR(14)LR(1)Md(3)Ri(3)					species	species private fixed(1)	missense_variant:371,SCRP370,SCRP376						G3DSA:2.30.30.270;|SSF54160;;IPR016197;Chromo domain-like	41.7	0	54.7	0	28	-5.4	0.4	-5.4	-0.6	5.8	4.8	DEG		MGAGASTDNTGEIVVGDVVTFLVEDHPKRVVGIVTDVQEECCSIQVSNVEVLDGIARSDVKRIAKWDEIEVGDRVKVKEQGSRLYYEAEVVARNENGTYKVHFAEVDEEEDSVTADRLLKLMSGRLEDKEWMMYKETEQE*
g10749.t1	contig_21	801786	803357	-																orthogroup8044	Pc_CR1(1):Pc_CR2(1):Pc_CR3(1):Pc_CR4(1):Pc_CR5(1):Pc_CR6(1):Pc_CR7(1):Pc_CR8(1):Pc_CR9(1):Pc_CR10(1):Pc_CR11(1):Pc_CR12(1):Pc_CR13(1):Pc_LR1(1):Pc_LR2(1):Pc_MD1(1):Pc_MD2(1):Pc_MD3(1):Pi_RI1(1):Pi_RI2(1):Pi_RI3(1)	CR(14)LR(1)Md(3)Ri(3)					species,pathotype	species private fixed(11);crown rot private fixed(1)	missense_variant:371,SCRP370,SCRP376|missense_variant:371,SCRP370,SCRP376|missense_variant:371,SCRP370,SCRP376|missense_variant:371,SCRP370,SCRP376|missense_variant:371,SCRP370,SCRP376|missense_variant:371,SCRP370,SCRP376|missense_variant:371,SCRP370,SCRP376|missense_variant:371,SCRP370,SCRP376|missense_variant:371,SCRP370,SCRP376|missense_variant:17-21,371,62471,P295,R36_14,SCRP370,SCRP376|missense_variant:371,SCRP370,SCRP376|missense_variant:371,SCRP370,SCRP376						Coil;|PTHR21648:SF0;;IPR009290;Radial spoke 3|PF06098;Radial spoke protein 3;IPR009290;Radial spoke 3|PTHR21648;	12	0	8.3	0.3	5	-3.6	-0.5	-3.6	-1.3	3.1	2.3	DEG	downregulated in planta (some)	MEQDLSYSYSSKPRPVQTNRGKTRDGGSKPAPTNIMHDPRIPRGSVFAPVNSSKSSEGREKVKKRRSTATKRRSNNDNKSHPNVFETQGGPSNGFTSISLDANLIEQTQPTSERESFSQTDEFLPRTANARNATTNDVFMRPKIGIDISTQIEESDGLFNFDAEVKPLLNVLVNKTLAQALLEVKEEQEMQILHRQHEVLKAEKSDAKQAERELEEKAKEANRRKELVKKKKAELQIRDQIMRKKLFAWQFARPMVSQAIDQATATLQRKGVFYDPMLRNLAIWLAKDVYEGADDTIRLRALSTELLDDLIFHGLRRQALFAQLLPNECEDMVRLLLRDPLVLPLPEDAPAGTEPSSVSVIGPIALSRADSLEAVESRIEAWIVENVGSPVDIPNGGFLSLLQLAQTI*
g10750.t1	contig_21	803514	804513	+																orthogroup8045	Pc_CR1(1):Pc_CR2(1):Pc_CR3(1):Pc_CR4(1):Pc_CR5(1):Pc_CR6(1):Pc_CR7(1):Pc_CR8(1):Pc_CR9(1):Pc_CR10(1):Pc_CR11(1):Pc_CR12(1):Pc_CR13(1):Pc_LR1(1):Pc_LR2(1):Pc_MD1(1):Pc_MD2(1):Pc_MD3(1):Pi_RI1(1):Pi_RI2(1):Pi_RI3(1)	CR(14)LR(1)Md(3)Ri(3)					species	species private fixed(1)	missense_variant:371,SCRP370,SCRP376						Coil;|PR00219;Synaptobrevin signature;IPR001388;Synaptobrevin|PF00957;Synaptobrevin;IPR001388;Synaptobrevin|SSF64356;;IPR011012;Longin-like domain|SM01270;;IPR010908;Longin domain|SSF58038;|PS00417;Synaptobrevin signature.;IPR001388;Synaptobrevin|PTHR21136:SF4;|PS50892;v-SNARE coiled-coil homology domain profile.;IPR001388;Synaptobrevin|PS50859;Longin domain profile.;IPR010908;Longin domain|G3DSA:1.10.3840.10;;IPR001388;Synaptobrevin|TMhelix;Region of a membrane-bound protein predicted to be embedded in the membrane.|PF13774;Regulated-SNARE-like domain;IPR010908;Longin domain|PTHR21136;|G3DSA:3.30.450.50;;IPR010908;Longin domain	27	23	41.3	25.7	42	-0.2	0.6	-0.1	0.6	0.8	0.7		constant	MAIFYCVVANSHCPLAEYSNGGDKGMNEFAQKLLKKLNLAEDAVEAMDFDGKTYSYRVDNEVAYVCVTNAAFGKSSAALFLKHINQLFDNQFGIRGKATKLKLDMNRDFAPTLKKQMETFSSDKGAEKLQALKKDLDNVKGNVQENINKVLERGDKIELLVDKTDQLNSQSAAFAKSSKNLRRHLWWENVKMNIAIGAIIVLFIVLIFLYIRAKVSGSDDK*
g10751.t1	contig_21	804613	806386	-	Yes				Yes											orthogroup4321	Pc_CR1(1):Pc_CR2(1):Pc_CR3(1):Pc_CR4(1):Pc_CR5(1):Pc_CR6(1):Pc_CR7(1):Pc_CR8(1):Pc_CR9(1):Pc_CR10(1):Pc_CR11(2):Pc_CR12(1):Pc_CR13(1):Pc_LR1(1):Pc_LR2(1):Pc_MD1(1):Pc_MD2(1):Pc_MD3(1):Pi_RI1(1):Pi_RI2(1):Pi_RI3(1)	CR(14)LR(1)Md(3)Ri(3)					species	species private fixed(2)	missense_variant:371,SCRP370,SCRP376|missense_variant:371,SCRP370,SCRP376						Coil;|PF05631;Sugar-tranasporters, 12 TM;IPR008509;Molybdate-anion transporter|PTHR23516;|PTHR23516:SF5;|G3DSA:1.20.1250.20;|SSF103473;;IPR020846;Major facilitator superfamily domain|TMhelix;Region of a membrane-bound protein predicted to be embedded in the membrane.	33.3	29.7	37	5.7	30	-0.2	0.2	-2.6	-0.2	0.3	2.4	DEG		MWLADTFQWPAWATSCCLVLLVCLLSLHVIEKLLGLQRSSQTLGNAQPKATDDEAFAHFQRQYLVVYGLVMLADWLQGTHMYSLYQSYGMNVGALFLTGFLSSVVFGNFVGPLVDKYGRRNACLVYCALEVVINILEGVPIMTVLLVGRVLGGISTSLLFSAFESWMVTEHRQRGFADRLLGKTFAFGSEINGVVAVIAGLVAQITADAFGDVGPFRAAVVVTVIAAAFVFSWSENYGSPTEDDRKEIQKADNSEDSGETSDTGLLVDSYALGLCYSLFEGAMYVFVFLWYPTLEAVVPRGELPSGLVFSSFMLCIATGGKLFDLVGNSWVREELLLLVTAAVSAVSLLIPTVSRNYQYILGGFLVFEVCVGLLSPCCATLRSKYFPKAELSTTLSLFRLPTNVLVVLGTGGASYFTSDQLYYGCSAVLVVASSCAIKLVRTSKRKLKAQ*
g10752.t1	contig_21	806515	806788	+																orthogroup8046	Pc_CR1(1):Pc_CR2(1):Pc_CR3(1):Pc_CR4(1):Pc_CR5(1):Pc_CR6(1):Pc_CR7(1):Pc_CR8(1):Pc_CR9(1):Pc_CR10(1):Pc_CR11(1):Pc_CR12(1):Pc_CR13(1):Pc_LR1(1):Pc_LR2(1):Pc_MD1(1):Pc_MD2(1):Pc_MD3(1):Pi_RI1(1):Pi_RI2(1):Pi_RI3(1)	CR(14)LR(1)Md(3)Ri(3)					species,pathotype	crown rot private fixed(1)	missense_variant:17-21,371,62471,P295,R36_14,SCRP370,SCRP376							217.7	46.3	18	22.3	26.7	-2.2	-3.6	-3.3	-3	-1.4	0.3	DEG	downregulated in planta (all)	MEVLKTTAISEKAAAKLLKKFVDRKEEEENTDLMMNEEVKFQLAQVLAHLEGKKPQIQQQQDEYQYGQY*
g10753.t1	contig_21	808438	810453	+																orthogroup1885	Pc_CR1(3):Pc_CR2(1):Pc_CR3(3):Pc_CR4(1):Pc_CR5(3):Pc_CR6(1):Pc_CR7(1):Pc_CR8(3):Pc_CR9(2):Pc_CR10(1):Pc_CR11(1):Pc_CR12(1):Pc_CR13(3):Pc_LR1(3):Pc_LR2(1):Pc_MD1(2):Pc_MD2(2):Pc_MD3(1):Pi_RI1(2):Pi_RI2(2):Pi_RI3(2)	CR(14)LR(1)Md(3)Ri(3)					species,pathotype	species private fixed(5);crown rot private fixed(1)	missense_variant:371,SCRP370,SCRP376|missense_variant:371,SCRP370,SCRP376|missense_variant:17-21,371,62471,P295,R36_14,SCRP370,SCRP376|missense_variant:371,SCRP370,SCRP376|missense_variant:371,SCRP370,SCRP376|missense_variant:371,SCRP370,SCRP376						SSF57903;;IPR011011;Zinc finger, FYVE/PHD-type|PTHR24189;|PF12796;Ankyrin repeats (3 copies);IPR020683;Ankyrin repeat-containing domain|SM00248;;IPR002110;Ankyrin repeat|G3DSA:3.30.40.10;;IPR013083;Zinc finger, RING/FYVE/PHD-type|G3DSA:1.25.40.20;;IPR020683;Ankyrin repeat-containing domain|SM00064;;IPR000306;FYVE zinc finger|PF01363;FYVE zinc finger;IPR000306;FYVE zinc finger|PS50297;Ankyrin repeat region circular profile.;IPR020683;Ankyrin repeat-containing domain|SSF48403;;IPR020683;Ankyrin repeat-containing domain|PS50178;Zinc finger FYVE/FYVE-related type profile.;IPR017455;Zinc finger, FYVE-related	58	64	84.7	78	87.3	0.1	0.5	0.4	0.6	0.4	0.2		constant	MLDSRSSNELDLAYMPYHEGLVNHNAPPVRGSLSVRVSNQQQHSPYYGDSDDDDVSDDPAWMTAPRGSLQPAFPPNLMKKASSVSVTDSQVSSPKSPGTDPISSAGEEDEQEKQRNDKKDDDDDEDDDDYFPPTMPKMKSPQRTEPSSHHKNSSGRRSLNNNVDDKLTTDLKLRKCKSMPINQAPANPADNNKMVNLGVPRNSRGNSEIDRLSVEKKSSDAPSSPEGASRPVDGSNNGYRDSMMRYRPSDLKPQDLTTTMMSRDSLAPENFESSRSIDTYASSRSSNMGLDSTRSNDQLSSSRSSNVFDSSRGVDPFASTRSTDLMSGRGSVMHFGPRVTEEGLSDYLRAVKSGNLQLLRSCLQDRNTDFTERDPVHGQSAMHIAVRFGQLHAVQLLCGKKTRGLLIDAVDNRQNTPLHLAAAKSRRITKYLLEHGADGSRVNNRNQTPLAVHIVTTKRDDPLITEMLLQHKTDPNSALGNSTLLHKAVDLKLFEIASRLVRHGGRLDSKDAQGCMVFEKVDRKVLRQLCGKIAYPPVWVPNMERKGCMICLRNFSRLGVGVRRHHCRHCGRLICGRCSHVSVESEAFPSSFIGHIDRNASDERSNLKRVCKTCSSVFDERAKQGKESSPGGNQKWSDAFMDRVVGCSWDEIERKDSSNNLGSSRRGSLAA*
g10753.t2	contig_21	808972	810453	+																orthogroup1885	Pc_CR1(3):Pc_CR2(1):Pc_CR3(3):Pc_CR4(1):Pc_CR5(3):Pc_CR6(1):Pc_CR7(1):Pc_CR8(3):Pc_CR9(2):Pc_CR10(1):Pc_CR11(1):Pc_CR12(1):Pc_CR13(3):Pc_LR1(3):Pc_LR2(1):Pc_MD1(2):Pc_MD2(2):Pc_MD3(1):Pi_RI1(2):Pi_RI2(2):Pi_RI3(2)	CR(14)LR(1)Md(3)Ri(3)													SSF57903;;IPR011011;Zinc finger, FYVE/PHD-type|PTHR24189;|PF12796;Ankyrin repeats (3 copies);IPR020683;Ankyrin repeat-containing domain|SM00248;;IPR002110;Ankyrin repeat|G3DSA:3.30.40.10;;IPR013083;Zinc finger, RING/FYVE/PHD-type|G3DSA:1.25.40.20;;IPR020683;Ankyrin repeat-containing domain|SM00064;;IPR000306;FYVE zinc finger|PF01363;FYVE zinc finger;IPR000306;FYVE zinc finger|PS50297;Ankyrin repeat region circular profile.;IPR020683;Ankyrin repeat-containing domain|SSF48403;;IPR020683;Ankyrin repeat-containing domain|PS50178;Zinc finger FYVE/FYVE-related type profile.;IPR017455;Zinc finger, FYVE-related	58	64	84.7	78	87.3	0.1	0.5	0.4	0.6	0.4	0.2		constant	MPINQAPANPADNNKMVNLGVPRNSRGNSEIDRLSVEKKSSDAPSSPEGASRPVDGSNNGYRDSMMRYRPSDLKPQDLTTTMMSRDSLAPENFESSRSIDTYASSRSSNMGLDSTRSNDQLSSSRSSNVFDSSRGVDPFASTRSTDLMSGRGSVMHFGPRVTEEGLSDYLRAVKSGNLQLLRSCLQDRNTDFTERDPVHGQSAMHIAVRFGQLHAVQLLCGKKTRGLLIDAVDNRQNTPLHLAAAKSRRITKYLLEHGADGSRVNNRNQTPLAVHIVTTKRDDPLITEMLLQHKTDPNSALGNSTLLHKAVDLKLFEIASRLVRHGGRLDSKDAQGCMVFEKVDRKVLRQLCGKIAYPPVWVPNMERKGCMICLRNFSRLGVGVRRHHCRHCGRLICGRCSHVSVESEAFPSSFIGHIDRNASDERSNLKRVCKTCSSVFDERAKQGKESSPGGNQKWSDAFMDRVVGCSWDEIERKDSSNNLGSSRRGSLAA*
g10754.t1	contig_21	810779	812216	+																orthogroup1885	Pc_CR1(3):Pc_CR2(1):Pc_CR3(3):Pc_CR4(1):Pc_CR5(3):Pc_CR6(1):Pc_CR7(1):Pc_CR8(3):Pc_CR9(2):Pc_CR10(1):Pc_CR11(1):Pc_CR12(1):Pc_CR13(3):Pc_LR1(3):Pc_LR2(1):Pc_MD1(2):Pc_MD2(2):Pc_MD3(1):Pi_RI1(2):Pi_RI2(2):Pi_RI3(2)	CR(14)LR(1)Md(3)Ri(3)					species,pathotype	crown rot private fixed(1)	missense_variant:17-21,371,62471,P295,R36_14,SCRP370,SCRP376					Danio rerio|Q6ZM63|GPN-loop GTPase 3	PF03029;Conserved hypothetical ATP binding protein;IPR004130;GPN-loop GTPase|PTHR21231;;IPR004130;GPN-loop GTPase|SSF52540;;IPR027417;P-loop containing nucleoside triphosphate hydrolase|PTHR21231:SF7;;IPR030228;GPN-loop GTPase 3|G3DSA:3.40.50.300;;IPR027417;P-loop containing nucleoside triphosphate hydrolase	49	152.7	68	122.7	75.3	1.6	0.5	1.3	0.6	-1.2	-0.7		constant	MRCCQMVMGPAGTGKSTYCNNMHEFCAASGRMTYVVNLDPAADHFDYPVAFDIRDLISVEDVMEELGYGPNGGLIYCMEYLVQNLDWLQDLLGEYSDEDYFIFDCPGQIELYSHLPVMKQLCDSLKDWEFNICCVYLIDSLFIVDPTKFISGVLCSLSAMVQLELPHINVLTKCDLVDEKEMSKYLDPSEGYLLENLANSTDPKWRPLSTAICNVINDFSMVAFVPMNINREESIETVLMHVDHAINYGDDLEPQEPKSQEADE*
g10755.t1	contig_21	812838	813386	+	Yes	Yes	Yes	Yes		Yes										orthogroup83	Pc_CR1(27):Pc_CR2(16):Pc_CR3(17):Pc_CR4(14):Pc_CR5(16):Pc_CR6(19):Pc_CR7(16):Pc_CR8(15):Pc_CR9(17):Pc_CR10(17):Pc_CR11(14):Pc_CR12(17):Pc_CR13(27):Pc_LR1(17):Pc_LR2(16):Pc_MD1(14):Pc_MD2(14):Pc_MD3(15):Pi_RI1(15):Pi_RI2(14):Pi_RI3(18)	CR(14)LR(1)Md(3)Ri(3)					species	species private fixed(1)	missense_variant:371,SCRP370,SCRP376						SSF55797;;IPR014044;CAP domain|PTHR31157;|PF00188;Cysteine-rich secretory protein family;IPR014044;CAP domain|G3DSA:3.40.33.10;;IPR014044;CAP domain	5	0	25	0	10.3	-2.3	2.3	-2.3	1	4.6	3.4	DEG	late expressed	MSLLQLLRATLLFVGVITTLCGLSAYADPIGGNSTANNTTRFLEQAATDYRVAMLNAVNKERAARGLPKFCMNKKLQAAAQAHAADMARRSFLSHTGSDGSTMSTRVRAAGYRWATVAENVAAGQATVNSVLASWMNSKPHRANILSTMHKMFGCGYAVTSSSKYKHYWTQDFASGNGEVCG*
g10756.t1	contig_21	813602	814288	+																orthogroup335	Pc_CR1(6):Pc_CR2(5):Pc_CR3(6):Pc_CR4(5):Pc_CR5(6):Pc_CR6(5):Pc_CR7(5):Pc_CR8(7):Pc_CR9(6):Pc_CR10(5):Pc_CR11(6):Pc_CR12(6):Pc_CR13(8):Pc_LR1(6):Pc_LR2(6):Pc_MD1(5):Pc_MD2(6):Pc_MD3(5):Pi_RI1(7):Pi_RI2(6):Pi_RI3(6)	CR(14)LR(1)Md(3)Ri(3)													TMhelix;Region of a membrane-bound protein predicted to be embedded in the membrane.	0	1.7	1.3	7.3	0.3	0.7	0.4	2.9	0	-0.3	-2.9	DEG	upregulated in planta (some)	MLFNNFDVKIIDQIDYSVAYYWSYMSLMTFVLLNIVLAIVVDAYKKEKDKKDKSKCWVFRRVLDHVIRHWLAPVRHVLAFFLCCAPSRRCSVVFWGRIRARVLQEALTDRLGAMPLDWSPQTTLTPSLLKTLFPDATFKECEATIQHLMTRHINRDCCPSSEETERPERPSLRKTSIASSAPKSPDEKCGCCVDTNTENPDFNQVSARLDLLEQKLDYLIEKLTHKAL*
g10757.t1	contig_21	814388	815473	-																orthogroup1135	Pc_CR1(7):Pc_CR2(2):Pc_CR3(3):Pc_CR4(2):Pc_CR5(3):Pc_CR6(2):Pc_CR7(1):Pc_CR8(3):Pc_CR9(2):Pc_CR10(2):Pc_CR11(2):Pc_CR12(2):Pc_CR13(9):Pc_LR1(2):Pc_LR2(1):Pc_MD1(1):Pc_MD2(1):Pc_MD3(1):Pi_RI1(2):Pi_RI2(1):Pi_RI3(2)	CR(14)LR(1)Md(3)Ri(3)													SSF56601;;IPR012338;Beta-lactamase/transpeptidase-like|G3DSA:3.40.710.10;;IPR012338;Beta-lactamase/transpeptidase-like|PF00144;Beta-lactamase;IPR001466;Beta-lactamase-related|PTHR22935;	3.7	1	10	4.3	10.3	-1.9	1.4	0.2	1.5	3.3	1.3			MKPLAFIEPAHTLRGGHDYANANFAILGQVIKGITGKPWDVFLKERIWEPLGMTRTFASAFDAQRDNDTSYGHFLCGGDLFGPYDLVKDPEAQLAGHGQGHKIASGSTLSSSDDLATLLRLILNKGTVDGVTILKDPASVTKMTTGKSPVNKEFMDQFLIEGHQYYPDGNTLASGYGFDYVGIGQWGHAYVDKSGDTAVHVTRTGIAPDAQLGVMFMSNTQTPEGHLSYPLDHIRSYVMGVFLDVPKDILDFAYQEWRENDKLVPIMEGVPACGLRFWKNPPYRSLSSVARSKMLGQYTAQSSTGFFGLLEVREEGKDLIMDWSSIRSVEILHGRRQQTHFRVGLQGFATIDQGDEEGRKI*
g10757.t2	contig_21	814388	815317	-																orthogroup1135	Pc_CR1(7):Pc_CR2(2):Pc_CR3(3):Pc_CR4(2):Pc_CR5(3):Pc_CR6(2):Pc_CR7(1):Pc_CR8(3):Pc_CR9(2):Pc_CR10(2):Pc_CR11(2):Pc_CR12(2):Pc_CR13(9):Pc_LR1(2):Pc_LR2(1):Pc_MD1(1):Pc_MD2(1):Pc_MD3(1):Pi_RI1(2):Pi_RI2(1):Pi_RI3(2)	CR(14)LR(1)Md(3)Ri(3)													SSF56601;;IPR012338;Beta-lactamase/transpeptidase-like|G3DSA:3.40.710.10;;IPR012338;Beta-lactamase/transpeptidase-like	3.7	1	10	4.3	10.3	-1.9	1.4	0.2	1.5	3.3	1.3			MTRTFASAFDAQRDNDTSYGHFLCGGDLFGPYDLVKDPEAQLAGHGQGHKIASGSTLSSSDDLATLLRLILNKGTVDGVTILKDPASVTKMTTGKSPVNKEFMDQFLIEGHQYYPDGNTLASGYGFDYVGIGQWGHAYVDKSGDTAVHVTRTGIAPDAQLGVMFMSNTQTPEGHLSYPLDHIRSYVMGVFLDVPKDILDFAYQEWRENDKLVPIMEGVPACGLRFWKNPPYRSLSSVARSKMLGQYTAQSSTGFFGLLEVREEGKDLIMDWSSIRSVEILHGRRQQTHFRVGLQGFATIDQGDEEGRKI*
g10758.t1	contig_21	815421	816220	-	Yes	Yes	Yes	Yes		Yes										orthogroup1135	Pc_CR1(7):Pc_CR2(2):Pc_CR3(3):Pc_CR4(2):Pc_CR5(3):Pc_CR6(2):Pc_CR7(1):Pc_CR8(3):Pc_CR9(2):Pc_CR10(2):Pc_CR11(2):Pc_CR12(2):Pc_CR13(9):Pc_LR1(2):Pc_LR2(1):Pc_MD1(1):Pc_MD2(1):Pc_MD3(1):Pi_RI1(2):Pi_RI2(1):Pi_RI3(2)	CR(14)LR(1)Md(3)Ri(3)													PF00144;Beta-lactamase;IPR001466;Beta-lactamase-related|G3DSA:3.40.710.10;;IPR012338;Beta-lactamase/transpeptidase-like|SSF56601;;IPR012338;Beta-lactamase/transpeptidase-like|PTHR22935;	4.3	0	13.3	4.3	20	-2.1	1.6	0	2.2	3.7	2.2	DEG	late expressed	MVSMCWRLAGLFLVANWAGNAVDAGLSPLSPNIFDEWRTGYRARDILREEPLEDQIARYTREGRFPKGGRSLQEKIDEVNEFLDRELAIESQRGVGVSGAIVYQDKVLLSKGYGLSKSDDPSSKVTSTTLFQIGSVSKTFISFGIAILVEEGKLLWDDPVKKHFPSFRLYDKYAEEYATIGDLCAMNSGLDDLSSMGRFFGLYPTDEASCFHRASTYASWWP*
g10759.t1	contig_21	816374	817450	-																orthogroup2914	Pc_CR1(4):Pc_CR2(1):Pc_CR3(1):Pc_CR4(1):Pc_CR5(1):Pc_CR6(1):Pc_CR7(1):Pc_CR8(1):Pc_CR9(1):Pc_CR10(1):Pc_CR11(1):Pc_CR12(1):Pc_CR13(4):Pc_LR1(1):Pc_LR2(1):Pc_MD1(1):Pc_MD2(1):Pc_MD3(1):Pi_RI1(1):Pi_RI2(1):Pi_RI3(1)	CR(14)LR(1)Md(3)Ri(3)													SSF47473;;IPR011992;EF-hand domain pair|PTHR10891;|G3DSA:1.10.238.10;;IPR011992;EF-hand domain pair|PTHR10891:SF600;	6	0	2	0	0.7	-2.6	-1.6	-2.6	-2.6	1	0	DEG	downregulated in planta (some)	MHATGSGTDTSVEEQVQLRRVFRLLALDTPLRRLEHKLEKLSEKMQGVKSPERQAPRGRYTQLEQDTKRDHYMKEKLKYLATLQDEVNLGRELVSSKYQIDTKALLMVYEQLGYPLTGQEKGHLEEVIWQVNDNLDGAICFEEFVNSYVRSRNDRSGLEPSEIFFLTCFLMFDKECCGRISLDDAMGILYLKYGEAMEREMEIHFGKLLDEGAHFVTFVEFHEATIKRLGELIDQQAPFARPNKFCKKL*
g10760.t1	contig_21	817609	817998	-																orthogroup83	Pc_CR1(27):Pc_CR2(16):Pc_CR3(17):Pc_CR4(14):Pc_CR5(16):Pc_CR6(19):Pc_CR7(16):Pc_CR8(15):Pc_CR9(17):Pc_CR10(17):Pc_CR11(14):Pc_CR12(17):Pc_CR13(27):Pc_LR1(17):Pc_LR2(16):Pc_MD1(14):Pc_MD2(14):Pc_MD3(15):Pi_RI1(15):Pi_RI2(14):Pi_RI3(18)	CR(14)LR(1)Md(3)Ri(3)													PTHR31157;|PF00188;Cysteine-rich secretory protein family;IPR014044;CAP domain|PTHR31157:SF12;|G3DSA:3.40.33.10;;IPR014044;CAP domain|SSF55797;;IPR014044;CAP domain	0	0	0	0	0	0	0	0	0	0	0		constant	MLNAVNKQRTANGLSKLCMNKKLQTAAQRHSNDMAAKNYMSHTGSDGSTMSQRITAAGYNWSACAENVAAGQTTVDAVMTAWMASSGHRANILSTTYTMFGCGYAYKSSTTYKHYWTQDFAYGSTESCS*
g10761.t1	contig_21	818653	819195	-	Yes	Yes	Yes	Yes		Yes										orthogroup83	Pc_CR1(27):Pc_CR2(16):Pc_CR3(17):Pc_CR4(14):Pc_CR5(16):Pc_CR6(19):Pc_CR7(16):Pc_CR8(15):Pc_CR9(17):Pc_CR10(17):Pc_CR11(14):Pc_CR12(17):Pc_CR13(27):Pc_LR1(17):Pc_LR2(16):Pc_MD1(14):Pc_MD2(14):Pc_MD3(15):Pi_RI1(15):Pi_RI2(14):Pi_RI3(18)	CR(14)LR(1)Md(3)Ri(3)													SSF55797;;IPR014044;CAP domain|PTHR31157;|PF00188;Cysteine-rich secretory protein family;IPR014044;CAP domain|G3DSA:3.40.33.10;;IPR014044;CAP domain	0.3	0	1	0	0	0	0	0	0	0	0		constant	MSLHQLLRATLLFVAIVTTLCSSSASAADDNSTANNSTRYLQQTATDWRTVMLDAVNKERVALGIPKLCMNSKLQVAAQGHSKDMALRDFVSHTGSNGSTVSTRVQAAGYRWTSVAENIAAGQTTVGRVMASWMNSTGHRANILNTRYTMFGCGYAGTSNSRYKYYWTQVFASGSSEVCG*
g10762.t1	contig_21	820464	821006	+	Yes	Yes	Yes	Yes		Yes										orthogroup83	Pc_CR1(27):Pc_CR2(16):Pc_CR3(17):Pc_CR4(14):Pc_CR5(16):Pc_CR6(19):Pc_CR7(16):Pc_CR8(15):Pc_CR9(17):Pc_CR10(17):Pc_CR11(14):Pc_CR12(17):Pc_CR13(27):Pc_LR1(17):Pc_LR2(16):Pc_MD1(14):Pc_MD2(14):Pc_MD3(15):Pi_RI1(15):Pi_RI2(14):Pi_RI3(18)	CR(14)LR(1)Md(3)Ri(3)													SSF55797;;IPR014044;CAP domain|PTHR31157;|PF00188;Cysteine-rich secretory protein family;IPR014044;CAP domain|G3DSA:3.40.33.10;;IPR014044;CAP domain	0.3	0	1	0	0	0	0	0	0	0	0		constant	MSLHQLLRATLLFVAIVTTLCSSSASAADDNSTANNSTRYLQQTATDWRTVMLDAVNKERVALGIPKLCMNSKLQVAAQGHSKDMALRDFVSHTGSNGSTVSTRVQAAGYRWTSVAENIAAGQTTVGRVMASWMNSTGHRANILNTRYTMFGCGYAGTSNSRYKYYWTQVFASGSSEVCG*
g10763.t1	contig_21	821474	822049	+	Yes	Yes	Yes	Yes		Yes										orthogroup83	Pc_CR1(27):Pc_CR2(16):Pc_CR3(17):Pc_CR4(14):Pc_CR5(16):Pc_CR6(19):Pc_CR7(16):Pc_CR8(15):Pc_CR9(17):Pc_CR10(17):Pc_CR11(14):Pc_CR12(17):Pc_CR13(27):Pc_LR1(17):Pc_LR2(16):Pc_MD1(14):Pc_MD2(14):Pc_MD3(15):Pi_RI1(15):Pi_RI2(14):Pi_RI3(18)	CR(14)LR(1)Md(3)Ri(3)													PTHR31157;|PF00188;Cysteine-rich secretory protein family;IPR014044;CAP domain|PTHR31157:SF12;|G3DSA:3.40.33.10;;IPR014044;CAP domain|SSF55797;;IPR014044;CAP domain	0	0	198.3	4.3	52.3	0	7.6	2.1	5.7	7.6	3.6	DEG	late expressed	MPTFARGSIALLMFVVSTLLDCSTSTTALSMTTVGAAVAQEFTNSTVTRELQTYSSTGFQTLMLNAVNKQRTANGLSKLCMNKKLQTAAQRHSNDMAAKNYMSHTGSDGSTMSQRITAAGYNWSACAENVAAGQTTVDAVMTAWMASSGHRANILSTTYTMFGCGYAYKSSTTYKHYWTQDFAYGSTESCS*
g10764.t1	contig_21	822208	823286	+																orthogroup2914	Pc_CR1(4):Pc_CR2(1):Pc_CR3(1):Pc_CR4(1):Pc_CR5(1):Pc_CR6(1):Pc_CR7(1):Pc_CR8(1):Pc_CR9(1):Pc_CR10(1):Pc_CR11(1):Pc_CR12(1):Pc_CR13(4):Pc_LR1(1):Pc_LR2(1):Pc_MD1(1):Pc_MD2(1):Pc_MD3(1):Pi_RI1(1):Pi_RI2(1):Pi_RI3(1)	CR(14)LR(1)Md(3)Ri(3)													SSF47473;;IPR011992;EF-hand domain pair|PTHR10891;|G3DSA:1.10.238.10;;IPR011992;EF-hand domain pair|PTHR10891:SF600;	0	0	0	0	0	0	0	0	0	0	0		constant	MHATGSGTDTSVEEQVQLRRVFRLLALDTPLRRLEHKLEKLSEKMQGVKSPERQAPRGRYTQLEQDTKRDHYMKEKLKYLATLQDEVNLGRELVSSKYQIDTKALLMVYEQLGYPLTGQEKGHLEEVIWQVNDNLDGAICFEEFVNSYVRSRNDRSGLEPSEIFFLTCFLMFDKECCGRISLDDAMGILYLKYGEAMEREMEIHFWQAAGRRALTSSPLWRCFHEATIKRLGELIDQQAPFARPNKFCKKL*
g10765.t1	contig_21	823439	823681	+	Yes	Yes	Yes	Yes		Yes										orthogroup1135	Pc_CR1(7):Pc_CR2(2):Pc_CR3(3):Pc_CR4(2):Pc_CR5(3):Pc_CR6(2):Pc_CR7(1):Pc_CR8(3):Pc_CR9(2):Pc_CR10(2):Pc_CR11(2):Pc_CR12(2):Pc_CR13(9):Pc_LR1(2):Pc_LR2(1):Pc_MD1(1):Pc_MD2(1):Pc_MD3(1):Pi_RI1(2):Pi_RI2(1):Pi_RI3(2)	CR(14)LR(1)Md(3)Ri(3)														0.3	0	0.3	0	0	0	0	0	0	0	0		constant	MVSMCWRLAGLFLVANWAGNAVDAGLSPLSPNIFDEWRTGYRARDILRESHWKTRSLAIHEKVGFPRVDARCRRKIETLR*
g10766.t1	contig_22	13472	13687	-																orthogroup8047	Pc_CR1(1):Pc_CR2(1):Pc_CR3(1):Pc_CR4(1):Pc_CR5(1):Pc_CR6(1):Pc_CR7(1):Pc_CR8(1):Pc_CR9(1):Pc_CR10(1):Pc_CR11(1):Pc_CR12(1):Pc_CR13(1):Pc_LR1(1):Pc_LR2(1):Pc_MD1(1):Pc_MD2(1):Pc_MD3(1):Pi_RI1(1):Pi_RI2(1):Pi_RI3(1)	CR(14)LR(1)Md(3)Ri(3)					species	species private fixed(3);leather rot variant(1)	missense_variant:371,SCRP370,SCRP376|missense_variant:371,SCRP370,SCRP376|missense_variant:17-21|missense_variant:371,SCRP370,SCRP376							0	0	0	0	0	0	0	0	0	0	0		constant	MFSSPAYGTVILLQALTRLSVFRILHGSSDRGGTRTTRRCDKHEAGAPDEWLRKPVVGISDGRCVELLLAG*
g10767.t1	contig_22	16295	16795	+																orthogroup2446	Pc_CR1(1):Pc_CR2(2):Pc_CR3(2):Pc_CR4(2):Pc_CR5(2):Pc_CR6(1):Pc_CR7(2):Pc_CR8(2):Pc_CR9(2):Pc_CR10(2):Pc_CR11(1):Pc_CR12(2):Pc_CR13(1):Pc_LR1(2):Pc_LR2(2):Pc_MD1(2):Pc_MD2(2):Pc_MD3(2):Pi_RI1(0):Pi_RI2(0):Pi_RI3(0)	CR(14)LR(1)Md(3)Ri(0)		Pc_gain or Pi_loss											Coil;|PTHR33171;|PTHR33171:SF18;	1	0	0	0	0	0	0	0	0	0	0		constant	MSPSHRKTHFPSSLEIPIPAYMHTNRLQQRLACFAKDEKETLQRQEMELSSELSRLQSAQKAEKMRYVNTMSLSVWRAIATRQKEKRLEAEQNQRQLRAAVVGRARMIHQMKALLQHPYVTEEKDILRGESDTGQGDGSESRILYY*
g10768.t1	contig_22	20592	20744	-																							species	species private fixed(1)	missense_variant:371,SCRP370,SCRP376	species private fixed(1)	frameshift_variant:371,SCRP370,SCRP376					0	0	0	0	0	0	0	0	0	0	0		constant	MTTDTIFGATAKATTTITARCTMETMANLPGKGGYFPAAIHPMTTATAAT*
g10769.t1	contig_22	21113	21214	+																																41	0	0	0	0	-5.4	-5.4	-5.4	-5.4	0	0		downregulated in planta (all)	MACGSSVPRAGEKDVVKKSGKMIKRGVYAARAT*
g10770.t1	contig_22	24947	29936	+																orthogroup8048	Pc_CR1(1):Pc_CR2(1):Pc_CR3(1):Pc_CR4(1):Pc_CR5(1):Pc_CR6(1):Pc_CR7(1):Pc_CR8(1):Pc_CR9(1):Pc_CR10(1):Pc_CR11(1):Pc_CR12(1):Pc_CR13(1):Pc_LR1(1):Pc_LR2(1):Pc_MD1(1):Pc_MD2(1):Pc_MD3(1):Pi_RI1(1):Pi_RI2(1):Pi_RI3(1)	CR(14)LR(1)Md(3)Ri(3)					population,species,pathotype	species private fixed(13);crown rot private fixed(2);apple private fixed(1);P. idaei private unfixed(1)	missense_variant:371,SCRP370,SCRP376|missense_variant:371,SCRP370,SCRP376|missense_variant:371,SCRP370,SCRP376|missense_variant:371,SCRP370,SCRP376|missense_variant:17-21,371,62471,P295,R36_14,SCRP370,SCRP376|missense_variant:371,SCRP370,SCRP376|missense_variant:371,62471,P295,R36_14,SCRP370,SCRP376|missense_variant:371,SCRP370,SCRP376|missense_variant:371,SCRP370,SCRP376|missense_variant:371,SCRP370,SCRP376|missense_variant:371,SCRP370,SCRP376|missense_variant:371,SCRP370,SCRP376|missense_variant:371,SCRP370,SCRP376|missense_variant:371,SCRP370,SCRP376|missense_variant:371,SCRP370,SCRP376|missense_variant:62471,P295,R36_14|missense_variant:SCRP370	ancestral variation unfixed(1);P. cactorum private unfixed(1)	frameshift_variant:11-40,12420,15_13,15_7,17-21,2003_3,371,4032,4040,404,414,415,416,62471,P295,P421,PC13_15,R36_14,SCRP370,SCRP376|frameshift_variant:11-40,12420,15_13,15_7,17-21,2003_3,371,4032,4040,404,414,415,416,62471,P295,P421,PC13_15,R36_14,SCRP370,SCRP376				PTHR23315;|G3DSA:1.25.10.10;;IPR011989;Armadillo-like helical|SSF48371;;IPR016024;Armadillo-type fold|SM00185;;IPR000225;Armadillo	2.3	0	0	0	0	-1.2	-1.2	-1.2	-1.2	0	0		constant	MMTTATTDLPSEEPSFFEEAAATGGDDRIEADRDRSDDHQCCLELLRPLNFPASSPLRRPATAAATTHSRVHQALRENDNSFEFSIKEATLDGLLYSSRFPIKDIANRRSSSAFLRKDKRNEIKKKSDDPSDENAKEPTPETDIQAKKREIRRQLLAERQRARSAAPTLMSGSSSDSTIKTVAVLDETAFILRKRRCAKTFEDMIAARLKPLDSAGDSKYSAKTAVDTMPSEHEANIQSPSIDNGVDKLLEHGIIQSVLALSTSSDAATQGHCCRALYYLSRFRAARKPMIAQSVVASLKQLSRTPLPASRQDIAATLCHLSEEDNVVEALFFEGIDRSLLRLITSPSWETKRICAATVFNLSADARHIRHFREVFSQLLIAVTKANGGVGGSSLFNTAEPNSSSTFLIKAIYNASLVPIFHCALIGENTPRFLATHIPLVPPVIQGWALRSFISLCEVQTNRQLLVSSQFCELLESMLLSANEEIQEITLLILLQLSSDEGSRIKICNWLPISSLVNTTTQHIKSTKSAPTGKQNHHNCERESKTLENSMVYLHSCILRNLCDSVLTHHELIQEGALPVLLEMSRMSESTVKVNAICSLCYLISSSTEEVAIHIPELTELLLTLTQSPNSPDCIFAMESLYNISCCDDCIPLLCESDSLLDRLLQLATDPVHKKIAELVAAILYRLAGLVSCAPQLLRRGFLSQLVRLIRQYPTCRAYALNALFLLARNGGNDFPHGGDEMTQLVLALLSNGSELKMAAKMWMKPGIPARLVKRKTNLDISQGDPVTIQSGVTLLAHLAHHPRNRAALVRNGAVFRFLKKLNRLKSKTESKTTTDEDDTSGGENEEEEMEQDSDDGTILTNCAFVYYCLTATQEGCEFLVKERGVEDLINLSRIRTKNTGAKAEIGDGGVAYTMKELCTLALCRLSSFAGLESRLIEQGAIQTVMVLALVATDSITIKALCIMTLANCLVDVTPHCLQSLIGHGIIWALSSLCTVEYPEVSYVCAVSLCNLSAHSSKIPKFLDAGAPKALVHLLSHSGGADAAEDAAIVLVTVKTIANLVANEKLCQAFLNEGLEKHLSVHFSSPESSEELRQLAAMVLLRVTSANDAVISPERVKLTMLLWMEQIIDMKDEDLVRNCMLTVHDLTSNSSLDVAELDVPHILRILVQVLQRHHTHNAHIVTLCLSALYNLSCQLAALPMIMQSEILPFLRQQVPLTETTLAAQRRKSASSAHPPPLSTIVSSNLSANVQLCCLVLHNLSCYHANDDEEVLAALVSCHAVATLHDIYFGPYDGLKETTAVAICNIAVGKVNSTRVLEGHAGRVLLHFIRSEHFLPTQYRLVAATLRKLSNAPGNQSYLLNAHIANAMVYILDLPNMDSDASSNILAALCHLSSCKTHLPRLLNDGALPCVVKLTDYPNATAEMVSYCFELLSNLCSIDFQGYLKDCPEINVIGTLAKLSDHHKQSHHRQHIVQHARQEPTTSLASYCARGEGNSLPLPALITNLMKSATFTTGSAKKTLQLKANYTVLARKWSPQAQPKPKDPPPLVCKEIPPTDNGQVVAPDVKQRIGCFSPLPKEPLIRDEMNDAMATSPVSAPNRSMLARRNSIRSFGVGGLRSRSRNTSVVGAGKVLQRAQEARHLPK*
g10771.t1	contig_22	30289	31632	-	Yes	Yes	Yes	Yes		Yes										orthogroup130	Pc_CR1(13):Pc_CR2(13):Pc_CR3(12):Pc_CR4(13):Pc_CR5(12):Pc_CR6(13):Pc_CR7(12):Pc_CR8(12):Pc_CR9(12):Pc_CR10(13):Pc_CR11(13):Pc_CR12(12):Pc_CR13(11):Pc_LR1(12):Pc_LR2(12):Pc_MD1(14):Pc_MD2(13):Pc_MD3(10):Pi_RI1(12):Pi_RI2(13):Pi_RI3(12)	CR(14)LR(1)Md(3)Ri(3)					species	species private fixed(8)	missense_variant:371,SCRP370,SCRP376|missense_variant:371,SCRP370,SCRP376|missense_variant:371,SCRP370,SCRP376|missense_variant:371,SCRP370,SCRP376|missense_variant:371,SCRP370,SCRP376|missense_variant:371,SCRP370,SCRP376|missense_variant:371,SCRP370,SCRP376|missense_variant:371,SCRP370,SCRP376						PTHR33946:SF4;|PTHR33946;	65.7	2	5.3	2.3	1.3	-5	-3.6	-4.8	-5.6	1.4	-0.8	DEG	downregulated in planta (all)	MKVVIPIAVAAITVSTASGATAWIDGLTKSTNSDSYHMKHVHMVHARVQSDAPLWNASTNTFGSSYYKTADEQFRGLLDTVNTASVEGALMYVQAEGIDVTYQSTPCVRKNKMKYVVFYDIVFAQTNETLAEYEAEYGPFLAMDGGRCNQVNGTESEECLSLNGNATLEVPNVGPFVGGSLKETDARAPYQNCWWYSFPNSCPLQPWGASKTAECRASTRQGLCDMNALPDGINCTYNYRVLGYVPLDDVVGITSIQNNANTGTYANYTEFCADGGVEFKTNKDTKAFVQSIPFWTNPADTAANTKRAQTLLKVYGDMLTNKNSSQIASDVIAHMNPLPAVADLVKENPKCYANIKECATATHGCKRDLYGQICTVCNATAAGCEVAPDTFKFPTLAKATLTASSAGSASTGSSSGSDTPTPASSAASLVITVSALIASFGFSILMG*
g10772.t1	contig_22	32193	33578	+	Yes	Yes	Yes	Yes		Yes										orthogroup130	Pc_CR1(13):Pc_CR2(13):Pc_CR3(12):Pc_CR4(13):Pc_CR5(12):Pc_CR6(13):Pc_CR7(12):Pc_CR8(12):Pc_CR9(12):Pc_CR10(13):Pc_CR11(13):Pc_CR12(12):Pc_CR13(11):Pc_LR1(12):Pc_LR2(12):Pc_MD1(14):Pc_MD2(13):Pc_MD3(10):Pi_RI1(12):Pi_RI2(13):Pi_RI3(12)	CR(14)LR(1)Md(3)Ri(3)					species	species private fixed(1);leather rot variant(2)	missense_variant:371,SCRP370,SCRP376|missense_variant:17-21|missense_variant:17-21	species private fixed(1)	frameshift_variant:371,SCRP370,SCRP376				PTHR33946:SF4;|PTHR33946;	66	0	10.3	1.3	6.7	-6	-2.7	-5.6	-3.3	3.4	2.3	DEG	downregulated in planta (all)	MKIYVVVAVSTLALSSVTAVSDREVSLSAELEVTERPSHRSRALVASTSTSFVSSLKKPPNSDKYHTKPVRVIQARVQSDAPIWNETTKTFGSKYYNTAEEQFRGALDTVNTASVEGALMYVQAEGINYNTRSEEDRCWRKNGMQYVVFYDIVFAQTNETVAEYESEYGPMLPMDGGQCTPISGTNVFSKECVSLNGNASVLNLGPFIGGESKETDARAPYPHCWWYSFPNNCPLQKWANKTEECRASTRQGLCDMDTLPDGISCTYNYRILGYVPIDDAVGITAMTNKATGEKYANFTEFCEVGGVEFQASEAGVWNASIPFWKNPQNATANAARTEKLLSAYANLLKTNKSSQIESTVVKQMLPLPTVAELTAGNPPCYFNVKDCDSEFGCKREHYGQMCILCNSTATGCVPPPENFTFPTLQKTAALTAGATTRSTASSLVLGTGVALVSLALSSLMA*
g10773.t1	contig_22	33920	34713	+																orthogroup2711	Pc_CR1(1):Pc_CR2(1):Pc_CR3(1):Pc_CR4(1):Pc_CR5(1):Pc_CR6(1):Pc_CR7(1):Pc_CR8(1):Pc_CR9(1):Pc_CR10(1):Pc_CR11(2):Pc_CR12(1):Pc_CR13(1):Pc_LR1(1):Pc_LR2(1):Pc_MD1(2):Pc_MD2(1):Pc_MD3(1):Pi_RI1(3):Pi_RI2(3):Pi_RI3(3)	CR(14)LR(1)Md(3)Ri(3)		Pc_loss or Pi_gain			species,pathotype	crown rot private fixed(1)	missense_variant:17-21,371,62471,P295,R36_14,SCRP370,SCRP376						PTHR21377;|PTHR21377:SF4;|PF06916;Protein of unknown function (DUF1279);IPR009688;Domain of unknown function DUF1279|TMhelix;Region of a membrane-bound protein predicted to be embedded in the membrane.	51	321	131.3	293.7	144.3	2.7	1.4	2.5	1.5	-1.3	-1	DEG	upregulated in planta (some)	MLGAMRLVGAARHTAALRALPLSSSRLPTFALPVGRIERFFVQQPPRARSSSFLTSLAARSSVLRRSSSSVSKASGGEVATAESMSHLERLKDLWRKYGIVAIGTYLTMYGAVLGSMYLAIDQGWVRTNKRTTSKGEGQSDESFNLVTTTNKFVKIAEDLGIAQYLEVEQVSSKTGTFLLAWIATKFTEPLRLALTIAVTPRIARLLGRAPKLPPKAPGKIASMIKKQTVPKEKPKA*
g10774.t1	contig_22	35205	38379	+																orthogroup13224	Pc_CR1(1):Pc_CR2(1):Pc_CR3(1):Pc_CR4(1):Pc_CR5(1):Pc_CR6(1):Pc_CR7(1):Pc_CR8(1):Pc_CR9(1):Pc_CR10(1):Pc_CR11(1):Pc_CR12(1):Pc_CR13(1):Pc_LR1(1):Pc_LR2(1):Pc_MD1(1):Pc_MD2(1):Pc_MD3(1):Pi_RI1(0):Pi_RI2(0):Pi_RI3(0)	CR(14)LR(1)Md(3)Ri(0)		Pc_gain or Pi_loss			species,pathotype	species private fixed(12);crown rot private fixed(1)	missense_variant:371,SCRP370,SCRP376|missense_variant:371,SCRP370,SCRP376|missense_variant:371,SCRP370,SCRP376|missense_variant:371,SCRP370,SCRP376|missense_variant:17-21,371,62471,P295,R36_14,SCRP370,SCRP376|missense_variant:371,SCRP370,SCRP376|missense_variant:371,SCRP370,SCRP376|missense_variant:371,SCRP370,SCRP376|missense_variant:371,SCRP370,SCRP376|missense_variant:371,SCRP370,SCRP376|missense_variant:371,SCRP370,SCRP376|missense_variant:371,SCRP370,SCRP376|missense_variant:371,SCRP370,SCRP376	species private fixed(2);P. idaei private unfixed(1)	disruptive_inframe_deletion:371,SCRP370,SCRP376|disruptive_inframe_deletion:371,SCRP370,SCRP376|disruptive_inframe_deletion:371,SCRP370,SCRP376				PF00168;C2 domain;IPR000008;C2 domain|PS50222;EF-hand calcium-binding domain profile.;IPR002048;EF-hand domain|SSF47473;;IPR011992;EF-hand domain pair|PS00018;EF-hand calcium-binding domain.;IPR018247;EF-Hand 1, calcium-binding site|PTHR10891;|PF13499;EF-hand domain pair;IPR002048;EF-hand domain|SM00239;;IPR000008;C2 domain|G3DSA:1.10.238.10;;IPR011992;EF-hand domain pair|PS50004;C2 domain profile.;IPR000008;C2 domain|G3DSA:2.60.40.150;;IPR000008;C2 domain|PR00450;Recoverin family signature|SSF49562;;IPR000008;C2 domain|SM00054;;IPR002048;EF-hand domain	306.3	8.7	26.7	4.7	14.3	-5.1	-3.5	-6	-4.4	1.6	1.6	DEG	downregulated in planta (all)	MADASAPRGPPPRGPPPGQPPSGYPQSRGPPPGFAPPRGPPPGAPPGRGPPPGAPPGRGPPPGAPPGRGPPPGAPPGRGAPPGAPPGRGPPPGAPPGAPPGRGPPPGAPPAAAPARGPPPGAPPSAVPGRGLPPGAVPSRGLLPGAPPSAPPGRGPPPGSPPGRGPPPGAPPGMPPGAMPGGPPRGPPPGAPPPGFRGAPPGMPPGQPPAMARGPPPGMPPRGFLPGMAPPGMAPPGAMPPGMPPGLPPRGPPGAPPGMPPRAGMPPPGMPPGMQGAPPRRPPPGFPPTSRGPPGAPGMPPPRAPPGPPDAAPPSEALQATVSEPVKYASVAPPRGPPGVPPPRGPPGVPPMGMTPRGLPPRGPPGGFPPTATAATPSTGGALAARFGKLTVKVLRAFDLKKLGMMDTADPYVKLTIGTQNVQTKVQEGGGKTPEFNENFDFNIATEKELVLEVWDQEKGGQDRFMAQAKVEIVPWLAKGGFEGDIELRDREGSPAGKLAIVAKFTKPEAGAAGPVKAPPMAPPILSGPAVAPLPPGANAISVPGAPPMAPSEPPRDPNGKFTDKEILEAFQAFDLDHNNYVGAAEIRHVLINIGEAPTDEEVDEMIKMVDKDGDGQVSFAEFYAMVTKGKQPPPGLGVTAAVPEKAAAPGGAVSGAQAIQLRNQRKVALEEFARDNGIKPESVKKAYKRFQATDKDGSGQIDYSEFCEVLQVDPSPQCEKVFQLFDNDKTGRIDVREFMIALSNFTGAEKEEKLKFAFLVFDEDGNGVITRQELMKILKANHMASNESEVSRKADTIMSQGDKDGDGVISFDEFSVVSKKFPNILFPAYTLGTAKD*
g10775.t1	contig_22	38882	46486	+																orthogroup8049	Pc_CR1(1):Pc_CR2(1):Pc_CR3(1):Pc_CR4(1):Pc_CR5(1):Pc_CR6(1):Pc_CR7(1):Pc_CR8(1):Pc_CR9(1):Pc_CR10(1):Pc_CR11(1):Pc_CR12(1):Pc_CR13(1):Pc_LR1(1):Pc_LR2(1):Pc_MD1(1):Pc_MD2(1):Pc_MD3(1):Pi_RI1(1):Pi_RI2(1):Pi_RI3(1)	CR(14)LR(1)Md(3)Ri(3)					species,pathotype	species private fixed(18);leather rot variant(2);crown rot private fixed(1)	missense_variant:371,SCRP370,SCRP376|missense_variant:371,SCRP370,SCRP376|missense_variant:17-21|missense_variant:371,SCRP370,SCRP376|missense_variant:371,SCRP370,SCRP376|missense_variant:371,SCRP370,SCRP376|missense_variant:371,SCRP370,SCRP376|missense_variant:371,SCRP370,SCRP376|missense_variant:17-21|missense_variant:371,SCRP370,SCRP376|missense_variant:371,SCRP370,SCRP376|missense_variant:371,SCRP370,SCRP376|missense_variant:371,SCRP370,SCRP376|missense_variant:371,SCRP370,SCRP376|missense_variant:371,SCRP370,SCRP376|missense_variant:371,SCRP370,SCRP376|missense_variant:17-21,371,62471,P295,R36_14,SCRP370,SCRP376|missense_variant:371,SCRP370,SCRP376|missense_variant:371,SCRP370,SCRP376|missense_variant:371,SCRP370,SCRP376|missense_variant:371,SCRP370,SCRP376	apple private unfixed(1)	disruptive_inframe_deletion:62471,P295				Coil;|PTHR21224:SF1;|PF12432;Protein of unknown function (DUF3677);IPR022145;Domain of unknown function DUF3677|SSF48371;;IPR016024;Armadillo-type fold|PTHR21224;	145.3	22.3	12	13.7	12.3	-2.7	-3.6	-3.4	-3.6	-0.9	-0.1	DEG	downregulated in planta (all)	MKRGRVATRGSTRRALRRKNVVVDEEDEDEAEDASQGEEEEEEAEEEEEEKTPPPKLTRAQAKKQEAEAKKNKKSTQKKAKTKKETDEDDEEQEEDEAEDDEDEDEEEEEEADVEERRRGVRGRGGRKRQLRGSKPPPRKKQKRKIIDSEDEEEADEEEDEDDEEEEEAEEGTEEDDDEDDEEEEEEVEEVKPRTRKMRKEESKTTPRGKTRAKTAPTEKKAPPEKKQPMKRRQAPKKIEESAESEDENDEEKEEQDDATSETKEEKPSSDPPSAAATPSSSPAKRKGLSINTLMNDADEEDDQEEQEDVDMTPASASASDTGTDADEVPDQHFREALSGATTEPKLMEVLTEACGRLIRESKSPSRLFAVALLGAVKEDPKRFSQPVVLKYLLRLLRSKHYAGMKDPSDHGKKPTAVTALGSGHLSGSTEYFQISLPVLVTNLLVQVMKDVDEWPVDSVKVFLDDSLSSRVWVDHELSQLFVQNVKTVLETDGSEKQATQPLVRKRFQGATVVQEMRDLITHHVRSRLVELEKEKPGSIGGSSGIGGNHAVRNMIMTLADCASIAQVRVFGAENMEAWLQNPSVKGQAKDLLNKIVALCKSTSPQDIATVDLLLKLKLKSTMFQLKVEAITHLVCNNPVYLKRALSIFIARERPNNMSRDVDNIKMLQHIFRASRSMSASSILGSPDDLFYRRPIEHQGTLASRELARVFREMASVTEVAPVLKTIVRKILKQLTFEQVDIKALCVGILDNDGHWDALAGDARVLDYMGLVTGVVWLILLMRGAAVKSLQIQQSNANNRQGTGSTPLGSTGLKHGGTQAIPRRGSNPPLPVSRANRLGPQKGKQSLGKSSLSSGHTSIGSGGGASGGHGPSGSGSGNGTGASSEGSKTVKISVWAKEELQQALAFVQREAIVCCRDVLKHFGLNGDSPFEKMLYESIVKKLLFLDIPSDVQPTEHDRTCFQSTKEDIPVHEDSLELLTSLYNSCRAIDRVEALRTLETIVFRGAEAHMHREALWRHHEDDLAAYAQNGGVLGIEVKNNQFVQNLLKLALWQGTDDKQEQEFCHSSRFWICCSILLIVGCFNPNTIGTFLWEEFPTLRGLMQMVITGRYTFPAISALDPLLLGNHRAAFPDLIQGNLQLREYEQQLLQLNQGDPSVTGDPLMLFDANGLARQPPPAILEHLRTLDHKFKLGMRLRQSRKKDFLMEMVAGNDDKNAVQNAGAAANSAWWIADIVCEDFDTVQYLPYGCLCQLLLLAVRPSSKNRSDSQAQVPLNQPALAQIIPRLLTKLREYLAGGNDNSDVAPNVVLYYLECLNSPELSTRRVAAHILYLLTAPRSVEELSEEIHQVVGAESAQSFSWLRELAKLPCYSSIRSKIFRSLENLLELEASIPSLRMCMKALNDFSKHGNNAATEPGDIKKDEERNHPKKSAIEQSLLLSGAYGRLLAGRDLVATLLLKDRDIFAITVEVIWRAIESQLEIAPQLKATSGISFSDCKVFYVTDGANTIREIKLPLAIIHGAIQVLCSPHAHTDPSTTASSDNNRTATCLARLTQSLFPRATSNAVILSSTGLVATKDSRLYPDHFLAKLAAAASSTTSHLCATAVRAMSMESLWNLLEQSALSEQCLEMALLAAVETTKKNESKAVASLLAVTKAADISVAADTVLMELSAYDMINSLSPGVLEKLKLLREWLQERSRSKSNMVTDEEDEEALLLSEGFTAFKIQTSASSITPSTGSFYTEPMEESARKSTTSRLESTKTDLEVFKDAYFGHKGDGAAAVDSAPLLEGVVKELKRSSSTGSLPNVIAPEDFVYAASQAVRRSCPKRDDSVTHSPADLWSLHMSLLHFAGSSCNSDAAAAQLAKALLLVVGHLPTCSSAAHRKECSGFVRRALDNLGEGFAGSYSASVSFIRHLAQASTTEGLFVLEDLTVAFDVFTVLQLVVQFIDRTVAQWKVQGVSLRLDAMALHSLVVLVKEVEVLQRLQKGKNAGKTTESCAIDLLASIAHDQADDTTMLNLLDPIMTADPHLGNLGDVVAIHGDVKRELIGALYFQNPKVVAGLLDMLNPDWESLVNFDLSGDQQHELVIRDRRLLSQVDDILRDLTRDGSEVVERFRELTRCHPMLVLSRFPRQLMQHFGTVSLSQLYLNTTFFQNIMCAMQIMRPHMRHRQSVLEPFCHFLFDILRVIADHHAVEFHQLVSHTWEFFYDALETDFDLASELIFSAPRVILLDSIVNMYESQPETVAFGEVMAQRHNEWSLRASLESIRAGRKHHGATSQQQQIEQLLTRIESQELVSGTGKPLTERTDMTAVTQGLQTIDLLCVKTDQGASVVALLRRCAAPVASLLVTETVTKAVMATLCQTLLNLMKYDSVCVDDVMRQYVQCLRVVRPGLKEAAVNTVLEFLVFADARQRRQILQQLFDDPSEIAKSKLGVYLKSAAFRTTLLVASKT*
g10776.t1	contig_22	46544	47417	-				Yes												orthogroup8050	Pc_CR1(1):Pc_CR2(1):Pc_CR3(1):Pc_CR4(1):Pc_CR5(1):Pc_CR6(1):Pc_CR7(1):Pc_CR8(1):Pc_CR9(1):Pc_CR10(1):Pc_CR11(1):Pc_CR12(1):Pc_CR13(1):Pc_LR1(1):Pc_LR2(1):Pc_MD1(1):Pc_MD2(1):Pc_MD3(1):Pi_RI1(1):Pi_RI2(1):Pi_RI3(1)	CR(14)LR(1)Md(3)Ri(3)					species	species private fixed(2)	missense_variant:371,SCRP370,SCRP376|missense_variant:371,SCRP370,SCRP376						TMhelix;Region of a membrane-bound protein predicted to be embedded in the membrane.|PF06699;GPI biosynthesis protein family Pig-F;IPR009580;GPI biosynthesis protein Pig-F|PTHR24320;	10.3	35.7	27.3	24.3	26	1.8	1.4	1.2	1.3	-0.4	0.1		constant	MIPKSLQLVLPGAFARYLPVLLFGQHLEDAVLSGLVPVVAAIVGLLLALNLMILRSPDHPLFKQILGGILGLVMGSIVFHVTVVLFGAPVVDLWMQTLLLAVLLSSCVTMPFALHLECAPRKWLDLLLELNVSNSQDLYLVSSSIGAMLGAYVGALPIPLDWDRPWQQWPLTCVYGTLMGHAAGIFVSIVISATSKYFTAKSTKKD*
g10777.t1	contig_22	47606	48161	+																orthogroup8051	Pc_CR1(1):Pc_CR2(1):Pc_CR3(1):Pc_CR4(1):Pc_CR5(1):Pc_CR6(1):Pc_CR7(1):Pc_CR8(1):Pc_CR9(1):Pc_CR10(1):Pc_CR11(1):Pc_CR12(1):Pc_CR13(1):Pc_LR1(1):Pc_LR2(1):Pc_MD1(1):Pc_MD2(1):Pc_MD3(1):Pi_RI1(1):Pi_RI2(1):Pi_RI3(1)	CR(14)LR(1)Md(3)Ri(3)					species	species private fixed(2)	missense_variant:371,SCRP370,SCRP376|missense_variant:371,SCRP370,SCRP376						PF10172;Det1 complexing ubiquitin ligase;IPR018276;Ubiquitin ligase, Det1/DDB1-complexing	19.7	0	23.3	19.3	19	-4.3	0.2	0	0	4.5	0			MAFTNEKRWPAGFRPDPMEEKPPAMNFMAAWPTSSAANFSRLAQEPGVKMIVTPKAYHATHDTMPPPNQVIMVASTHSVMKEHYQAADRKVFGKRGSGEQNSSSPRPPKQLRPCE*
g10778.t1	contig_22	48268	49191	-																orthogroup8052	Pc_CR1(1):Pc_CR2(1):Pc_CR3(1):Pc_CR4(1):Pc_CR5(1):Pc_CR6(1):Pc_CR7(1):Pc_CR8(1):Pc_CR9(1):Pc_CR10(1):Pc_CR11(1):Pc_CR12(1):Pc_CR13(1):Pc_LR1(1):Pc_LR2(1):Pc_MD1(1):Pc_MD2(1):Pc_MD3(1):Pi_RI1(1):Pi_RI2(1):Pi_RI3(1)	CR(14)LR(1)Md(3)Ri(3)					species	species private fixed(1)	missense_variant:371,SCRP370,SCRP376	P. idaei private unfixed(1)	inframe_insertion:371,SCRP370,SCRP376					6.3	0	1.7	1	0.3	-2.7	-1.9	-2.7	-2.7	0.7	0	DEG	downregulated in planta (some)	MYIGPWQEYRLAKIQDDAIQRLRQEWEAQLRDQLPPGGDDRIRELMQPLVAKLPSLLLAAKTRTSGSSAGSRNGRLTRSRSSVSSEASTRVSSRPESALSNVSSASTRSRTSYSSVRGAGVRRTKPRENNQESHSESSSRAPFKPPKSKKGKKALTALEQVQKRKKMFATWIKQAGSNDNSETSGQAAPEAKPETKEVKKVSVRLPPIHSAVPASAASLLGDCASSKLSSPIKMPPLNKLSVSTDTTPEMELPNRAAAVSPLVFAPSNAADIDLDESVDEEEVNKLLNWTDTLLSPQALDSLCDFDD*
g10779.t1	contig_22	49380	49541	+		Yes			Yes								Yes			orthogroup17783	Pc_CR1(1):Pc_CR2(0):Pc_CR3(0):Pc_CR4(0):Pc_CR5(0):Pc_CR6(0):Pc_CR7(0):Pc_CR8(1):Pc_CR9(0):Pc_CR10(0):Pc_CR11(0):Pc_CR12(0):Pc_CR13(1):Pc_LR1(0):Pc_LR2(0):Pc_MD1(0):Pc_MD2(0):Pc_MD3(0):Pi_RI1(0):Pi_RI2(1):Pi_RI3(1)	CR(3)LR(0)Md(0)Ri(2)					species	species private fixed(1)	missense_variant:371,SCRP370,SCRP376						TMhelix;Region of a membrane-bound protein predicted to be embedded in the membrane.	475.7	71.3	43.3	14.7	56	-2.7	-3.5	-5	-3.1	-0.7	1.9	DEG	downregulated in planta (all)	MGLVRVLKDKAPVLVFSGLCAGAAYAVYYAHHQQIAEKKVRVNWVIPVHCGRH*
g10780.t1	contig_22	49715	54178	-																orthogroup2247	Pc_CR1(1):Pc_CR2(2):Pc_CR3(1):Pc_CR4(2):Pc_CR5(1):Pc_CR6(2):Pc_CR7(1):Pc_CR8(2):Pc_CR9(2):Pc_CR10(2):Pc_CR11(1):Pc_CR12(2):Pc_CR13(1):Pc_LR1(2):Pc_LR2(2):Pc_MD1(2):Pc_MD2(2):Pc_MD3(2):Pi_RI1(2):Pi_RI2(2):Pi_RI3(1)	CR(14)LR(1)Md(3)Ri(3)					species,pathotype	species private fixed(16);apple private fixed(3)	missense_variant:371,SCRP370,SCRP376|missense_variant:371,SCRP370,SCRP376|missense_variant:371,SCRP370,SCRP376|missense_variant:371,SCRP370,SCRP376|missense_variant:371,SCRP370,SCRP376|missense_variant:62471,P295,R36_14|missense_variant:371,SCRP370,SCRP376|missense_variant:62471,P295,R36_14|missense_variant:371,SCRP370,SCRP376|missense_variant:371,SCRP370,SCRP376|missense_variant:371,SCRP370,SCRP376|missense_variant:371,SCRP370,SCRP376|missense_variant:371,SCRP370,SCRP376|missense_variant:371,SCRP370,SCRP376|missense_variant:371,SCRP370,SCRP376|missense_variant:371,SCRP370,SCRP376|missense_variant:62471,P295,R36_14|missense_variant:371,SCRP370,SCRP376|missense_variant:371,SCRP370,SCRP376	species private fixed(1)	inframe_insertion:371,SCRP370,SCRP376				Coil;	23.3	4.3	7	7.3	6.7	-2.4	-1.7	-1.7	-1.8	0.7	-0.1	DEG	downregulated in planta (some)	MDTALASLDRGVRGLFTEPSPALFASSLHPMCECMLQQAPPPDWRHLPRFPVLKRHVLAEFRSVALEMAKTPQTPRKRKKRSIAQQSGDVQEYKALCLASLCQKLAQCKLLAVGEAELMETVVKLESLDVLRRVVVGKLLPLGLRMLLLAFTLREQVTKCLESKVQSWIQQVCEKILEDVLEATATGGSSEPPKKRARTRSDDKKVEGPEEMEKSCEFCRGGASAESLRSKYGGWEFLVECSQQTARVLEKSGESYSSNQAMVALSAFWDSLPVAGLTSGKTGKRRKRSQISVKSEEGVEPSMSIAAYERICQVNGTTDVFRKMWTNVWEREFKSVVKSRQITLADAIHHCSKADTFASIVLPGMKVGVTYLPGFRIVVEMIRSLFVDISGIITAFAQAVGAGSGALTQITIPSSVGASSTKRILRSYLSELLKSPKIRHEVGSSSPLELLFVLYKIFSEPFHGDLLDGGYSKHWDALMSQFDSDASVKDSPQEGINWCLFLDKCVLDVDAKEPVVMHGRDNFLQAFKSYCRVIMHGVIATGGRSISSDGASQRQLINVESDRAAVCQTLAQMMTTFGEDWVSSLISQLLKSSASFRSTDEICQRGMRNLLFPALVSGMKSTSKSNPKRRKTGQQLFTGIVRAVNSILKESEPTSLYLVSLMRFCEAWDAYQRTHTKEPPARANRWGFRAMVELDTLPKLLECYEKVEVLHQETSEALEYAAEVLQNAPNCPPTLEGSLYKVLSVVKAGVEQVKTAFSVATDAQLVSHSGDVLQRLLRAVKFADLAQIRELMGNIKDSIGTLNELRQQLERWFSFVETYGASFAGKESRMELSLLCTRLIRWFPDEFGSMRFLLMTPLDSHFVYALKAFVKEAGRPNNVERPSFLSSTARSALPSAVRVEMALHLYLSAAAFPDLETLTVLLIKAMIKCRSPDAFNHLAKIAQKNGRALLPESAVATLSSPLKGLEFSGSALIRHDEEVDDKQLKTHARHAKALIYQENTLKLLADSVAIFEGGISWSVVLFDDESATTWLPHFFEYILKTEFCEGTLRADLLLTNLETLLTRRADGKMLREAYWLTALLNTTLVACSSRSAGAYTDLDGGVHDRLRLIAGNLLQLLAIGSNTRKFCSDSDSTAQLDGEEVLGLLNLSKCARLSMEENGASWTRERRIETRTSEALRMNVSEIWNTEVEGSQAVAEPPIQLFMPFVHWLSGALIYSQSFLEEPSAAMRRWERTFTSYVTDLYLHLEFENVTCNLLKAWLTTWITSNIARGQDELQLIALLPSQVALFRRLGLTPYRGSSPIQISTSIWQLIFVAINLALAHTDENPTGLEQATELVVSTLSTLELVELSASSDFVRFSNLQDIEPFLEELEKFLSRPQLQVCNADQVCCLLQYPLELLVCCYACKIPADLEAESQLFLQRVKNVLESDDSAVNIGNAASLALDVTDMDAFFQYWADEMLLKYDYLDRERCVDVLEIIKTSLLQCSNN*
g10781.t1	contig_22	54323	60132	-																orthogroup554	Pc_CR1(4):Pc_CR2(4):Pc_CR3(4):Pc_CR4(4):Pc_CR5(4):Pc_CR6(4):Pc_CR7(4):Pc_CR8(4):Pc_CR9(4):Pc_CR10(4):Pc_CR11(4):Pc_CR12(4):Pc_CR13(5):Pc_LR1(4):Pc_LR2(4):Pc_MD1(4):Pc_MD2(4):Pc_MD3(4):Pi_RI1(5):Pi_RI2(4):Pi_RI3(4)	CR(14)LR(1)Md(3)Ri(3)					species,pathotype	species private fixed(17);leather rot variant(1);apple private fixed(2)	missense_variant:371,SCRP370,SCRP376|missense_variant:371,SCRP370,SCRP376|missense_variant:371,SCRP370,SCRP376|missense_variant:371,SCRP370,SCRP376|missense_variant:371,SCRP370,SCRP376|missense_variant:17-21|missense_variant:371,SCRP370,SCRP376|missense_variant:371,SCRP370,SCRP376|missense_variant:371,SCRP370,SCRP376|missense_variant:371,SCRP370,SCRP376|missense_variant:371,SCRP370,SCRP376|missense_variant:62471,P295,R36_14|missense_variant:371,SCRP370,SCRP376|missense_variant:371,SCRP370,SCRP376|missense_variant:371,SCRP370,SCRP376|missense_variant:371,SCRP370,SCRP376|missense_variant:62471,P295,R36_14|missense_variant:371,SCRP370,SCRP376|missense_variant:371,SCRP370,SCRP376|missense_variant:371,SCRP370,SCRP376	apple private fixed(1)	disruptive_inframe_deletion:17-21,62471,P295,R36_14				Coil;|PF00168;C2 domain;IPR000008;C2 domain|SM00239;;IPR000008;C2 domain|PTHR12546;|SM01202;;IPR012968;FerIin domain|PS50004;C2 domain profile.;IPR000008;C2 domain|PTHR12546:SF33;|G3DSA:2.60.40.150;;IPR000008;C2 domain|TMhelix;Region of a membrane-bound protein predicted to be embedded in the membrane.|SSF49562;;IPR000008;C2 domain	19.7	0	5.7	0	4.3	-4.3	-1.8	-4.3	-2.2	2.5	2.1	DEG	downregulated in planta (some)	MSSKSGDVDEFEDAPVEILPKEVRLADDADDTLPNTLVITVLQARHLQPSAFRDTLSCYVKLSSLGVEYKTSVMTKTREPRWHEVFAFRAVDWTTGVTVSVRDRLPLKMHFIGQIVISSAEIASLPGMTTQRWFQLRDKGVAGQLTGAELELKAALVYTKANDQELFQAGSAAAELEHGAVDAGLADLLVGQEDETEEEVDARARALLRREEQEREAAAAVASLKQGDYQVQVHIIEARDLKGENLSGTSDPYCQVDIMGVSKKTSTKYDTLGCVFDEILFFNFPNIGRHELREASIKISVYDKERVLRDNLIGIYQLDCLSVYAQPHHELYRQWIAVHDNLSTKDRGIQGFLLVSVVLLGPGDALRVHDREAEVEQELAETTGEQLPEDSDQRSIPPLVLVPPAIELKLQFLTVKVLRAEHLPAMDTGGLLIGAQGIDAFVQVVFAANAPCKTSVVTVKGRGNLAPDFYEELWLPVRIPTFSRHIGISIWDRDLTSPNELVGVASQDFQQVSTETVEDSASSKSPESPQKTKFMLGDSEDEDFGEEEELSETTMREKLELEEEQLRIQAAAPRWYNLYGPPLRGTNPKRKLLVSRHAELGSTYRGRVLVSIVRVESPRPEDGEKMHTKPMSPLERERLERSTPKTVKYMLRGALYCGVELPRSSSSAFVGGSSQVRVLLSLGPYSITFESQEVEKDGTTTFEQCLEHGSALELPADLTQIPDIIVTLSRSVGGVASRKEEFWVVLREEIARRQTRHALERTQNPGVLLLRLGFGRVEMAAKHPWTSEGDSTELFAPFRFPRVHREIRVHLFQARGLESPAHVTRVPSPAVNVRCCGQQKRTMACQNTPAPLFYESLVFLTSVPASDVVYTPEIVLQVQDASGSGNAAEILGELRLSLASAVRSVATAGSPKPRWYELKRPRSRSSTSVSLLLAEQTGSGSAGQLLVAIQYIDHTGSAPPAVLRPPAPITPKYVEANLDIVALGVRHLKALNTLGVRRPHVEFELVGGYFVDGSSVKRTQSATGSSSKNANFLDRIVAHVKLPVDTLYAPQVQIRVCDSTLGGLRKTTLASCIVDLANKLPWSPTYRVEIADGSGSPFRSPSKRKQKETEVKSGADEMEILFEESQPEEETEYPLDDGTGVGDLVLPSVLQAHARVSSSKILEDTDPALIEQRRREEERRYNAGKSALLLSHRTATDRRGSVLGSPKSSSRDQEQHRAPYLRGRDWWISQYGGEELERYFSSPALETYQLKRPILSRPSLLSFERVKVQLRAGVFKGRITVVERRAMHESHSQEEERAKQEYLELRRLQDGPQRVVVRVYMLRGQNLQAKNANGYSDPYLRLKLGSNRINDRPNACTNTLKPEFFRMFELETTLPGASQLDINVWDRGLVTDQLIGSTTIDLEERWFHREWQEIEQGNSSEKRDFRLKPIEYRHLYVPQNHTTSQGFLQLWVDILTTQEAARIEPVDISLPAPKTFEVRVVVWRAENVQDQSQSEINDYFVKAWMEGWGDSGSSRAESTDTHWRCSNGKPCWNWRLVMKTEFPPRSPELARLHIQLWDKDVLKWNDVLGEAQLDLYKWLRRAYETNRSVAPFLELKRLARQSILPGGEIPDTQKDPTEEGNTSDSFDSSSEDEKDTAVKLAPREDNALLGQQKPKKSSQKRFQKRREPSLAERKQQKEEADAEAALNGLLDFMGLGRLPDDAEWIPIHFTDREAAVSMEMGRIGISVQIVPEEEALASPVGKGQNAPNLNPYLPPPVGRMRFTANPIAMLKVLVGPKMCIRVSVMCCCVGCILFISVFGATVMSTLTYLQAVEATHSSMRKP*
g10782.t1	contig_22	60550	65839	-																orthogroup3451	Pc_CR1(1):Pc_CR2(1):Pc_CR3(1):Pc_CR4(1):Pc_CR5(1):Pc_CR6(1):Pc_CR7(1):Pc_CR8(4):Pc_CR9(1):Pc_CR10(1):Pc_CR11(1):Pc_CR12(1):Pc_CR13(1):Pc_LR1(1):Pc_LR2(1):Pc_MD1(1):Pc_MD2(1):Pc_MD3(1):Pi_RI1(1):Pi_RI2(1):Pi_RI3(1)	CR(14)LR(1)Md(3)Ri(3)					species	species private fixed(2)	missense_variant:371,SCRP370,SCRP376|missense_variant:371,SCRP370,SCRP376					Mus musculus|Q68FD5|Clathrin heavy chain 1	SM00299;;IPR000547;Clathrin, heavy chain/VPS, 7-fold repeat|PS50236;Clathrin heavy-chain (CHCR) repeat profile.;IPR000547;Clathrin, heavy chain/VPS, 7-fold repeat|PTHR10292:SF1;|G3DSA:2.130.10.110;;IPR016025;Clathrin, heavy chain, linker/propeller domain|SSF48371;;IPR016024;Armadillo-type fold|PIRSF002290;;IPR016341;Clathrin, heavy chain|SSF50989;;IPR001473;Clathrin, heavy chain, propeller, N-terminal|PTHR10292;|G3DSA:1.25.40.10;;IPR011990;Tetratricopeptide-like helical domain|PF01394;Clathrin propeller repeat;IPR022365;Clathrin, heavy chain, propeller repeat|PF00637;Region in Clathrin and VPS;IPR000547;Clathrin, heavy chain/VPS, 7-fold repeat|PF13838;Clathrin-H-link|PF09268;Clathrin, heavy-chain linker;IPR015348;Clathrin, heavy chain, linker, core motif	445.3	146.3	155.7	152.3	154	-1.6	-1.5	-1.5	-1.5	0.1	0		constant	MAQDLPITFGEVLNLSTLGVNLDYVKFGTTTMESDKFVCVCEQVNGQASVVIVDMAAGNTVQRRPINAEAAIMNPVSKVIALRAENQLQIFNMELRAKMKSHLMNEAVVFWRWISVNTIALVTASAVYHWSIEGDSPPAKIFDRHANLGAGTQIISYEASADNQWMLLVGISQGEGGRIAGNMQLYSMDKKVSQVLQGHAGAFAQMKPPGRTDDAQVLVFAGTKGNGEPMQLFIMEVGRDRDAPGGVFRLPPAPIPFAADAQADFPVSMLVSPSDDVVYMITKMGYLFLFDAHSGKPVYRARVSQDTTFVTCLESKSKGMLGITRRGQLLHFAINKTKLVPYVVNTLRDSQLALALATRLDLPGAEELYFTEFNRLVGVNDIQGAARLAAASPQGALRTPQTIQRFQNMPAQPGQPQPILQYFSVLLEKGTLNKMESIELARPVLMQGRGQLLQKWLSEDKLECSEELGDLVAQSDTTMALSVYLRAEVPEKVINCFVQRGEFDKIVAYAVQTNYRCDYTFMLQNLVRANPQGALDFAQKLAVAENGPLVDVNAVVDIFMQVNRIQETTAFLLEALKNNRPEEGYLQTRLLEINLLGGSPQVADAILSNNMFTHYDRPRIAALCEKAGLFQRALEHYTELADLKRVIVNTQAINHEFIVTFFGTLTSEVSMELINALMAHNMRQNLQIVVQVATKYAEQLGGKELVEVFEKFKSFDGLYFFLGSIVNFSQDPDLHFKYIEAATKMGQFKEVERVCRDSSVYDPVKVKEFLKESKLQDPRPLIHVCDRYDFVEELTQYLYSNNLMKYIDVYVTKVSPQKAPIVIGKLLDLDCNEDYIKNLLNQVAQCPVDDLCEQVEKRNRLRLLQPWLETRVAQGNTETATHNAIGKIYITLNKDPQQFLINNQFYDSEVVGKFCEKLDPSLAYLAYRRAGGACDDDLIRVTTENGLFKDLARYLVERQDLDLWGKVLVKQEEGEPESPSRRALIDQVVQTALPETTNPDEVSTTVRAFMNAELPNELIELLERIVLQGTDFSTNKNLQNLLILTAIKAGKEKVMDYVNRLDNFDGPEIARIAVGEQYQLYEEGFVIYKKTNHNVDAIGVLLDYIKDNERAYEFADRCNEPEVWSRLAKAQLDQGKVHDSLSAFIKANDASSYVDVIAAAERIENYNELIPYLKMARNTVKEQYLDTSLIYAYAKTEKYGDLEEFISSPNVAQIQNIGERCYDEGMYNAAKLLFQNINNNAKLAICYVRLGKFREAVDAATKANSVGTWKEVNYACVDVNEFRLAGLCGLHIIVHPDHLEELILHYEKRGHSTELLKLMEQGLGLEGAHAGIFTELAILYSKYLPSKLMEHIKIFHSRMNVSKILRACEKGLHWDHAVYLYKEDGQFDNAVRTMVDHPVAFSHDLFLDCIQKVRNQEIHYKAINFYLEQHPLELTRLLQVLTPNLDHARVVHQLRKSKNLPLVAEYLKDVQKENLSAVNEALNEILVDDEDYQALRDSVDAYENFDQISLAQKLEKHELLEFRRIAAYLYRKNKRYPQSVKLSKADKMYKDCIDCASDSEDPELAEDILRFFVSVHDKECFCATLFTCYKLIKPDVALELAWRHGYADFVMPYMIQFVKNLSDKVKVLDERTQTQQEPETDAQTLDPAYGMGGMQPMLAIAPTAYNDPSAQYGMGMAPGMNMGMGMQPNMGMGGMQQNPYASSQSSMGSNPYGNSGYQY*
g10783.t1	contig_22	66593	67589	-																orthogroup965	Pc_CR1(3):Pc_CR2(3):Pc_CR3(3):Pc_CR4(3):Pc_CR5(3):Pc_CR6(3):Pc_CR7(3):Pc_CR8(3):Pc_CR9(3):Pc_CR10(3):Pc_CR11(3):Pc_CR12(3):Pc_CR13(3):Pc_LR1(3):Pc_LR2(3):Pc_MD1(3):Pc_MD2(3):Pc_MD3(3):Pi_RI1(2):Pi_RI2(2):Pi_RI3(2)	CR(14)LR(1)Md(3)Ri(3)		Pc_gain or Pi_loss			species	species private fixed(4)	missense_variant:371,SCRP370,SCRP376|missense_variant:371,SCRP370,SCRP376|missense_variant:371,SCRP370,SCRP376|missense_variant:371,SCRP370,SCRP376						G3DSA:3.40.50.850;;IPR000868;Isochorismatase-like|PTHR22937:SF6;|SSF52499;;IPR000868;Isochorismatase-like|PTHR22937;	58.3	152.3	247.3	170	262	1.4	2.1	1.5	2.2	0.7	0.6	DEG	upregulated in planta (some)	MTAEAQAAQVAGAIPSGGLCLLVIDQQVDFHPGGSLAIPTANEDAAHIAAFIRQHSGKLKQLVLTLDSHQRYHIAHGIFWENAEGKSPEPFTLITAKEVAAGVWRPRDPSLKQYVLAYTTALEASGKFTLCVWPEHCLIGSPGHNIVPNVLAAALEWTKMSLKPVQYVMKGSNSFTEHYSALKAEFELPYDPTTSLNRELVDTLKLADKVVVCGEAISHCVNYTVRDLVDAWPTERRHDLVILTDCASPVPGFEKAGEEFLRDMAAKGLTLTTSDKFTA*
g10784.t1	contig_22	67692	69240	-	Yes	Yes		Yes		Yes										orthogroup8053	Pc_CR1(1):Pc_CR2(1):Pc_CR3(1):Pc_CR4(1):Pc_CR5(1):Pc_CR6(1):Pc_CR7(1):Pc_CR8(1):Pc_CR9(1):Pc_CR10(1):Pc_CR11(1):Pc_CR12(1):Pc_CR13(1):Pc_LR1(1):Pc_LR2(1):Pc_MD1(1):Pc_MD2(1):Pc_MD3(1):Pi_RI1(1):Pi_RI2(1):Pi_RI3(1)	CR(14)LR(1)Md(3)Ri(3)													SSF54001;|G3DSA:2.30.30.330;	79.7	36.7	54.3	31.7	45.7	-1.1	-0.6	-1.3	-0.8	0.6	0.5		constant	MKGKRRSTASFSLGALATSAAQVLAPNSLQFNEHEFQRSPKEAQDAAREAAKLVKPGDLIFITTSGLVYSVGRYLTENAYDHVVIVLDEHTVLHVGMPSVKLMPLERLLLPQRQPVVLRVPMSEGELQLFLRCAKQLIGCKYDVARAYQLMLRLVLKRVTGSTPLPRLPLDVKTNAWICSDSIIVLLAGCCKRFREVLIKARQETDLDIFTLGSSSMTDFERIRRIEPGIISRVPLPVVNYTLAPRKRSWRAYVPEVVRFAQSVQDGTLEWPLLAPEIFPKVHEFAASIPPTSWPVKRKIQVLGYVIVFLLMLRRGLTVKRVLLRAVEVLMLRYVAHQVMVHLQSSPAFGTARL*
g10785.t1	contig_22	69784	71383	+																orthogroup303	Pc_CR1(6):Pc_CR2(7):Pc_CR3(7):Pc_CR4(6):Pc_CR5(6):Pc_CR6(7):Pc_CR7(7):Pc_CR8(7):Pc_CR9(6):Pc_CR10(6):Pc_CR11(6):Pc_CR12(8):Pc_CR13(6):Pc_LR1(6):Pc_LR2(6):Pc_MD1(5):Pc_MD2(6):Pc_MD3(7):Pi_RI1(7):Pi_RI2(6):Pi_RI3(6)	CR(14)LR(1)Md(3)Ri(3)					species,pathotype	apple private unfixed(1);species private fixed(2)	missense_variant:62471,P295|missense_variant:371,SCRP370,SCRP376|missense_variant:371,SCRP370,SCRP376	P. idaei private unfixed(1)	disruptive_inframe_deletion:371,SCRP370,SCRP376				PTHR11254:SF332;|PS50199;Zinc finger RanBP2 type profile.;IPR001876;Zinc finger, RanBP2-type|PTHR11254;|TMhelix;Region of a membrane-bound protein predicted to be embedded in the membrane.|SSF56204;;IPR000569;HECT domain|PS50237;HECT domain profile.;IPR000569;HECT domain	30.3	62	63.3	58.7	54.7	1	1.1	1	0.8	0	-0.1		constant	MLLWIKGSAAQRLVGHETRRLAESSDSYNFMFYFVIGAMMLTCLIYNIFFKHKMEANFLRQQALPETMLRQDVIASDQDMNNLWECEVCSFKSYDAHTTCMLCGTDRSFKMIEKTTRAIDESSSEHSNAPSSASSSTKYVLYMDEKENPLTRSAVNRATPSRSIGSKSTAKINREFFKRKLSVLNLRQQSARRRHEWSRQRNDDGELIWVRKKHYMDRKALKSLRNLDSLRSQSSASLRDSILSNGSVNSVGIVSRIVVSPKNPTGRLSLEAADGALATRGSDSSEFSQDELEQEVFDDTTGLFYRSGNGDGLMINPASAEASVDHLMYYQAIGRFIGRALFEEFEVAARQHRCRIVGSGFHGKRRPNV*
g10786.t1	contig_22	72250	73211	+																orthogroup1242	Pc_CR1(2):Pc_CR2(2):Pc_CR3(2):Pc_CR4(2):Pc_CR5(3):Pc_CR6(3):Pc_CR7(2):Pc_CR8(2):Pc_CR9(3):Pc_CR10(2):Pc_CR11(2):Pc_CR12(4):Pc_CR13(2):Pc_LR1(3):Pc_LR2(2):Pc_MD1(3):Pc_MD2(3):Pc_MD3(2):Pi_RI1(1):Pi_RI2(1):Pi_RI3(1)	CR(14)LR(1)Md(3)Ri(3)		Pc_gain or Pi_loss			species	P. idaei private unfixed(1);species private fixed(1)	missense_variant:371|missense_variant:371,SCRP370,SCRP376						PTHR10108:SF808;|SSF53335;;IPR029063;S-adenosyl-L-methionine-dependent methyltransferase|PTHR10108;|G3DSA:3.40.50.150;;IPR029063;S-adenosyl-L-methionine-dependent methyltransferase|PF13649;Methyltransferase domain|G3DSA:1.10.150.290;;IPR023149;Trans-aconitate 2-methyltransferase, C-terminal	7	13.7	30.7	4.7	25.3	1	2.1	-0.6	1.9	1.2	2.4	DEG		MAQRAAQTWQPQKYLKFERVRLRPALELLRRVPELPSTTSRDDGAVEIMDLGAGTGNMGPSFFKRWPKAHVTFVDSSVSMLERAKQEHSVNDNVKSEQCTYVEADFESFQPAKPVDLIFSNAALHWVSSERHKQLLPRLFSFLKPGGTLAFQIPDTRLQPSHGLIAEAAKQVGHWDRVAHVRWVTCERDPGFYYELFKSIDKDVELDMWATVYAQVLEGDNPVADFVGSTGLRPFMEALNDPSTAATEFEHKYRELIAAAYPKQSDGRTIFNFKRFFAVATKTLKE*
g10787.t1	contig_22	73372	75075	+																orthogroup8054	Pc_CR1(1):Pc_CR2(1):Pc_CR3(1):Pc_CR4(1):Pc_CR5(1):Pc_CR6(1):Pc_CR7(1):Pc_CR8(1):Pc_CR9(1):Pc_CR10(1):Pc_CR11(1):Pc_CR12(1):Pc_CR13(1):Pc_LR1(1):Pc_LR2(1):Pc_MD1(1):Pc_MD2(1):Pc_MD3(1):Pi_RI1(1):Pi_RI2(1):Pi_RI3(1)	CR(14)LR(1)Md(3)Ri(3)					species	species private fixed(3)	missense_variant:371,SCRP370,SCRP376|missense_variant:371,SCRP370,SCRP376|missense_variant:371,SCRP370,SCRP376	species private fixed(2)	disruptive_inframe_deletion:371,SCRP370,SCRP376|inframe_insertion:371,SCRP370,SCRP376			Chlamydomonas reinhardtii|Q7XJ96|Growth arrest-specific protein 8 homolog	PTHR31543:SF1;|Coil;|PTHR31543;|PF13851;Growth-arrest specific micro-tubule binding;IPR025593;Growth arrest-specific protein 8	44.7	1	23	1.7	12.7	-5.5	-1	-4.7	-1.8	4.5	2.9	DEG	downregulated in planta (some)	MGPKKGKGKKEKKEKKGKGGGASKKGAAEINDAERENEAERLELVKQAKALLELTRKEEQAFNEFQQQREKINYFWIVEKKNFEDRKAELRNKERERQDLEEKHQVEIKVYKQRVKHLLYEHQNEITKLKKEMEQSLKLSQDDYRGNERELKTDKRRLKFDLKEIELSHQDYLKSLKQEQDRRITVLRQEFERHAKELQQKYERKRKAFRDDLEARRKQDTQKIEERKNLHIAQLMTAHEKAFGEIKNYYNDITHNNLDLIKSLKEEVSEMKKKEAQDEKLMFEISQENKRMSEPLKRALLDVEKLRKNICVYQEEKVELRTAKAQLLVLEQEYATLSWEFEVLQQRAAQVARELEELTTQFHSSIYDVQQKAGLKNLLLEKKMGALTLQLEQKDAELNEVLLHAKLDPAIVDRVKGRLEDIMANKAEDLRELEAEMAQVRKLQQELATAMQLKMSEYGLPLDELGFMPQTRSAVESSKNNSNNNRSYSDDVAPSPGASIKEQQMAQKRAKTNMAKSFSDPAKVQ*
g10788.t1	contig_22	75179	76201	-															Homeodomain-like;Helix-turn-helix, Psq	orthogroup8056	Pc_CR1(1):Pc_CR2(1):Pc_CR3(1):Pc_CR4(1):Pc_CR5(1):Pc_CR6(1):Pc_CR7(1):Pc_CR8(1):Pc_CR9(1):Pc_CR10(1):Pc_CR11(1):Pc_CR12(1):Pc_CR13(1):Pc_LR1(1):Pc_LR2(1):Pc_MD1(1):Pc_MD2(1):Pc_MD3(1):Pi_RI1(1):Pi_RI2(1):Pi_RI3(1)	CR(14)LR(1)Md(3)Ri(3)					species,pathotype	species private fixed(3);apple private unfixed(1)	missense_variant:371,SCRP370,SCRP376|missense_variant:371,SCRP370,SCRP376|missense_variant:371,SCRP370,SCRP376|missense_variant:R36_14						Coil;|PS50960;Psq-type HTH domain profile.;IPR007889;DNA binding HTH domain, Psq-type|PF03221;Tc5 transposase DNA-binding domain;IPR006600;HTH CenpB-type DNA-binding domain|SSF46689;;IPR009057;Homeodomain-like|PTHR19303;|PTHR19303:SF220;|PF04218;CENP-B N-terminal DNA-binding domain;IPR007889;DNA binding HTH domain, Psq-type|G3DSA:1.10.10.60;;IPR009057;Homeodomain-like|PS51253;CENPB-type HTH domain profile.;IPR006600;HTH CenpB-type DNA-binding domain	14.3	19.3	17.3	15.3	15.7	0.4	0.3	0.1	0.1	-0.2	0		constant	MNDSVLQELTPSDVGTADALTLSAAELPPPRPDVTTGTKRKRVVLSIHDKQQVLQRLESGEQPIAIARAFGISRQQVSDIKKNKERIVAFCIDAKHMSTLKRKTLKATSEYHPGVEQELYRWLIRQRKLGRAVSTESLATKTMDLFMQYSPDESHMSLKATTNWLRHFKKAHGIKLLTEEELQQLPEQFVPAMDMTRPGDVAAAYSQAFTTEATISTSAGDSVTPPGNYFSSIPSATPTTMSHPVNVLSAASPTVSVPPMLTTAVPLGHIPASMDVNAYMHVMNAQTVGAPTASMQATVNTVQQLSAQLARFERDMATKLDYLDERVAKLCYLVLPTRLG*
g10789.t1	contig_22	79150	79386	+																orthogroup3743	Pc_CR1(1):Pc_CR2(1):Pc_CR3(1):Pc_CR4(1):Pc_CR5(1):Pc_CR6(1):Pc_CR7(1):Pc_CR8(1):Pc_CR9(1):Pc_CR10(1):Pc_CR11(1):Pc_CR12(1):Pc_CR13(3):Pc_LR1(1):Pc_LR2(1):Pc_MD1(1):Pc_MD2(1):Pc_MD3(1):Pi_RI1(1):Pi_RI2(1):Pi_RI3(1)	CR(14)LR(1)Md(3)Ri(3)														0	0	0	0	0	0	0	0	0	0	0		constant	MQLSSAIYKFDRTIRPPEEMAERFSSVLGKIADSSLNVKEPEWQGCISSNLNQIRMGDLFVDEPDYSENGGTCFQPAN*
g10790.t1	contig_22	82301	83044	-																orthogroup367	Pc_CR1(7):Pc_CR2(6):Pc_CR3(6):Pc_CR4(6):Pc_CR5(6):Pc_CR6(5):Pc_CR7(6):Pc_CR8(6):Pc_CR9(6):Pc_CR10(6):Pc_CR11(6):Pc_CR12(6):Pc_CR13(5):Pc_LR1(6):Pc_LR2(6):Pc_MD1(6):Pc_MD2(6):Pc_MD3(6):Pi_RI1(2):Pi_RI2(3):Pi_RI3(4)	CR(14)LR(1)Md(3)Ri(3)		Pc_gain or Pi_loss			species			P. idaei private unfixed(1)	frameshift_variant:371,SCRP370,SCRP376					0	0	0	0	0	0	0	0	0	0	0		constant	MEKTRACVAVKVGEFGHTSRTSVPVEDAEFEFDEGRDNFERVYSLADGNVSSALAKYTTKTTRPDVKLYLTPSQHAKQAQFMALTSETWPGMLAQARTNYHKQKTFDGPFVVHLLMYAANKVRQGICRATPTRIAEAAEAIDSYLAERQDVRVGDIARTHWAISHTGQPDDAGVTLPESATFRQMQHLDAMSAARHEGDREEGVYRTLTLSLNGSRDMQLTLNIEELRAVLQLPNYSLIAEGLFSNF*
g10791.t1	contig_22	84177	84764	+																orthogroup1746	Pc_CR1(2):Pc_CR2(2):Pc_CR3(2):Pc_CR4(2):Pc_CR5(2):Pc_CR6(2):Pc_CR7(2):Pc_CR8(2):Pc_CR9(2):Pc_CR10(2):Pc_CR11(2):Pc_CR12(2):Pc_CR13(1):Pc_LR1(2):Pc_LR2(2):Pc_MD1(2):Pc_MD2(2):Pc_MD3(2):Pi_RI1(2):Pi_RI2(2):Pi_RI3(2)	CR(14)LR(1)Md(3)Ri(3)					species	leather rot variant(1);species private fixed(1);P. idaei private unfixed(1)	missense_variant:17-21|missense_variant:371,SCRP370,SCRP376|missense_variant&splice_region_variant:371						Coil;	28.3	11	23.3	72.7	30.7	-1.4	-0.3	1.4	0.1	1.1	-1.2		constant	MEQREGSFEEDPTSLDGNISLSLQPHGSIATIGGHVARRPVGAFSVNSSGSTAPGTIILAVASGGIHSLPASSTSISQDLLLIEKKRKAKEEAVRDLNKALLEETLTRLRGKAQQLQNDKWMYQDVQL*
g10791.t2	contig_22	84177	84764	+																orthogroup1746	Pc_CR1(2):Pc_CR2(2):Pc_CR3(2):Pc_CR4(2):Pc_CR5(2):Pc_CR6(2):Pc_CR7(2):Pc_CR8(2):Pc_CR9(2):Pc_CR10(2):Pc_CR11(2):Pc_CR12(2):Pc_CR13(1):Pc_LR1(2):Pc_LR2(2):Pc_MD1(2):Pc_MD2(2):Pc_MD3(2):Pi_RI1(2):Pi_RI2(2):Pi_RI3(2)	CR(14)LR(1)Md(3)Ri(3)													Coil;	28.3	11	23.3	72.7	30.7	-1.4	-0.3	1.4	0.1	1.1	-1.2		constant	MEQREGSFEEDPTSLDGNISLSLQPHGSIATIGGHVARRPVGAFSVNSSGSTAPGTIILAVASVSQDLLLIEKKRKAKEEAVRDLNKALLEETLTRLRGKAQQLQNDKWMYQDVQL*
g10792.t1	contig_22	85015	86050	-																orthogroup4322	Pc_CR1(1):Pc_CR2(1):Pc_CR3(1):Pc_CR4(1):Pc_CR5(1):Pc_CR6(1):Pc_CR7(1):Pc_CR8(2):Pc_CR9(1):Pc_CR10(1):Pc_CR11(1):Pc_CR12(1):Pc_CR13(1):Pc_LR1(1):Pc_LR2(1):Pc_MD1(1):Pc_MD2(1):Pc_MD3(1):Pi_RI1(1):Pi_RI2(1):Pi_RI3(1)	CR(14)LR(1)Md(3)Ri(3)												Blastocystis sp. subtype 1 (strain ATCC 50177 / NandII)|B3FHT4|Succinate--CoA ligase [ADP-forming] subunit alpha	PS00399;ATP-citrate lyase / succinyl-CoA ligases family active site.;IPR017440;ATP-citrate lyase/succinyl-CoA ligase, active site|G3DSA:3.40.50.261;;IPR016102;Succinyl-CoA synthetase-like|PF00549;CoA-ligase;IPR005811;ATP-citrate lyase/succinyl-CoA ligase|PS01216;ATP-citrate lyase / succinyl-CoA ligases family signature 1.;IPR005810;Succinyl-CoA ligase, alpha subunit|PIRSF001553;;IPR005810;Succinyl-CoA ligase, alpha subunit|SSF52210;;IPR016102;Succinyl-CoA synthetase-like|PR01798;Succinyl-CoA synthase signature;IPR005810;Succinyl-CoA ligase, alpha subunit|G3DSA:3.40.50.720;;IPR016040;NAD(P)-binding domain|TIGR01019;sucCoAalpha: succinate-CoA ligase, alpha subunit;IPR005810;Succinyl-CoA ligase, alpha subunit|PTHR11117;|SM00881;;IPR003781;CoA-binding|SSF51735;;IPR016040;NAD(P)-binding domain|PF02629;CoA binding domain;IPR003781;CoA-binding	264	2692.3	1744	2893.3	2028.3	3.4	2.7	3.5	2.9	-0.6	-0.5	DEG	upregulated in planta (all)	MFARTPVKTVAAVAQATRSMSASAKVWINKDTKVICQGFTGKQGTFHSQQAIEYGTNMVGGVTPKKGGSTHLGLPVFNTVAEAKKETGADASVIYVPPPFCAASIIEAIEAEIPLVVAITEGIPQQDMVKVKWHLRNQSTTRLIGPNCPGIIKPGECKMGIMPGYIHQKGKIGIVSRSGTLTYEAVAQTTALGLGQSTVIGIGGDPFNGTNFIDCLERFTNDPETEGIIMVGEIGGSAEEEAAEWLMAHGDPNKPVVSFIAGTTAPPGRRMGHAGAIVSGGKGTAAGKFAALEAAGVAVTRSPARLGVTLFEEMKKRA*
g10793.t1	contig_22	86527	92951	-																orthogroup7058	Pc_CR1(1):Pc_CR2(1):Pc_CR3(1):Pc_CR4(1):Pc_CR5(1):Pc_CR6(1):Pc_CR7(1):Pc_CR8(1):Pc_CR9(1):Pc_CR10(1):Pc_CR11(1):Pc_CR12(1):Pc_CR13(1):Pc_LR1(1):Pc_LR2(1):Pc_MD1(1):Pc_MD2(1):Pc_MD3(1):Pi_RI1(1):Pi_RI2(1):Pi_RI3(1)	CR(14)LR(1)Md(3)Ri(3)					species	species private fixed(6)	missense_variant:371,SCRP370,SCRP376|missense_variant:371,SCRP370,SCRP376|missense_variant:371,SCRP370,SCRP376|missense_variant:371,SCRP370,SCRP376|missense_variant:371,SCRP370,SCRP376|missense_variant:371,SCRP370,SCRP376						PF02207;Putative zinc finger in N-recognin (UBR box);IPR003126;Zinc finger, UBR-type|Coil;|PTHR21497:SF24;|PS51157;Zinc finger UBR-type profile.;IPR003126;Zinc finger, UBR-type|PTHR21497;|SM00396;;IPR003126;Zinc finger, UBR-type	123.3	18.7	11.7	15.3	13.3	-2.7	-3.4	-3	-3.2	-0.7	-0.2	DEG	downregulated in planta (all)	MDLFARARSVIDHRGASAVTRRHSREQDAQDTQDSREQDQDRVLGGPQAKVRALLDEMLASASWGEKEHEGEERRLLNELQNCVLDAESHQALEQLPKRMCAYEFKPGDIAWNCKVCQVDETCVMCNDCFISSDHEDHEVFFYYTHSGGCCDCGDTEAWAPEGFCTRHKGAQDADPLSFLPPDLLANSRECIGEVMKLVLDSVKEARFGSVINEDDLEVMRDKLGSEAPDRRYSVIVHYNELQTSQEFATALNKAHPAIAYQMLKIVGETSLQKQSTVRAKASREDVLELAASLHKHGIVTSIVSCEYKARVPVINSLLQWLASLANLSDGLCRLICEKMCAVESLEHTENSMEVDEADDYPMLRAVIMADSFLPKTESDALHSLLMALLADPLFKQAFAISFTSSYRQLYREFAAGVGSSTSTILAFSVQFFNRATFVKKLVAEYDLLEVLVNSVLETLRKKARTDFIDIAFEDTWNSMIHVLHPDHNRELDVWDVFAMGIQRSQGSTLRDVNVSALVLEAERAGYRIRHQREMSPFLSLPPETELTGRFELDVTSPVFVYRRYMSGLLDLRYVLQIEGISESFVLEKGGSRLARFLLYLAYIQSACSEARRFGDHVEMESRGWVVTVEFVSTTSDVFSWVVSNAFKTAGGPEATRSPEASRHLIAKLAKPILEAYFFWLASSGKYFPPPDYQVGDTLRADQIETAVSCHFPLQRTLSQLIRVLSDSANGLDIFLSMVESRVLVDEESVWVHDADSSIGFWHRVHLIEPVLQAIVWDAQVHSGLWVRNGMSVINHSMNYGEPPFCARFRDLDLLLLQFSFQLLGVDWVMASIMERFDVEEWYEAAQSADAKEAELMVTECLALLSQLASELPPKVTEGDAMRSLIPYLRREIVQRLCVGPCAHSDLSKIANEFFVSRENLFPASFSGGPVLDQILKEVCVEAGFSTSSGSGDSSAPGGGKFQYRLKPELYAEYNPTFVHLTRKQHESAHENWFQHRLRSSKKREQEQADGSPNNTHSTWLDYPMVNMFLPCPLGFRLSRISILHENVRRLVYESLWRATTDAHSSLSVLSRAVHLFTLQLYVVEDVRYFQTMVPASDAENFERERASRIADSFIEWIPLEQPSLFSDAEPRCAILHLLLKLNPWSSHGGSASMTKLDGDQKHEIGRGIDWLLHRLSRISPECRSVVEQHQVTEQESRDEAARKLALAQRRKEAQMRAMRQMQQRQAAFAEQMKVMANETDAVGEEELGVDNEREKHAHNATDGVGDDSDVEMDDNETTMSDDAPAVECAMCHSVNSENSFMCYVGFAQCSPVLSRLNGGSHGQYLSTPMDEMHVGEDIPVHVRLCGHSVHHKCWESYHTSQFQRAITGGHHRHALNAVDVTKKEFLCPLCKSISNVLIPTTTDEESKFLPAMKRRASVDGSGERDMATATQLEMVHWLEHAVGRDARHDTADMNGSTDSSEDASAMLLEQKPASISSNDEDPGETQLNKWLEDGLASLCMAIHKVACGAMQKSQPERYTTSGCNALFHTLLCSFLDTHDTDQLREHLFLEAMRFLPLMLKHVNTRLPPNVSVAPTDLYARILHLLFYGGSDILPDGTVVLESEHPSTQTQTRKQSQWGKVRWPQKPLLLNHLGSVLMKGLLLAKSEKDAVFIARLVVLARLVQTLLWYAITRKEEFTNAMADDLAFSEENVAFFTACFSDESGETNREDAVGHQLEVLLETLMTKCDGAFEVESIADMRQLLNVVACEVVPLAKVATFMIQSLTRRARTGTTAASKPIFITQEDVVAVGFVRLSALQLDGQGESSNPEQIALTQLVFGWVHRFKAAYEEMNDPHAVLQQWLTTANVDRTPKLVLPSVVRRDLHTMHSTISVFSSGSNRTRYLRSLPRPYVKFYSELAKRRCQSCHQFPARPAVCLLCGMLLCAANTCPSIHLDKGGYPDEANPGACTVHAKKCGRGSGMFLLVLEGAVLLVYWKLAAYVGSLYVDEYGEEFGERNRELSKGRPLYLNEERRERLLRLWLRHEIPNEVVKIQNSSERVIRNSHY*
g10794.t1	contig_22	93227	95626	-																orthogroup8057	Pc_CR1(1):Pc_CR2(1):Pc_CR3(1):Pc_CR4(1):Pc_CR5(1):Pc_CR6(1):Pc_CR7(1):Pc_CR8(1):Pc_CR9(1):Pc_CR10(1):Pc_CR11(1):Pc_CR12(1):Pc_CR13(1):Pc_LR1(1):Pc_LR2(1):Pc_MD1(1):Pc_MD2(1):Pc_MD3(1):Pi_RI1(1):Pi_RI2(1):Pi_RI3(1)	CR(14)LR(1)Md(3)Ri(3)					population,species,pathotype	species private fixed(4);apple private unfixed(1);leather rot variant(1);apple private fixed(1);crown rot private unfixed(1)	missense_variant:371,SCRP370,SCRP376|missense_variant:R36_14|missense_variant:17-21|missense_variant:371,SCRP370,SCRP376|missense_variant:371,SCRP370,SCRP376|missense_variant:17-21,62471,P295,R36_14|missense_variant:371,SCRP370,SCRP376|missense_variant:17-21,371,4040,416,62471,P295,R36_14,SCRP370,SCRP376						Coil;|SSF57997;	14	0.3	1.3	0.3	0.7	-3.8	-3.4	-3.8	-3.8	0.4	0	DEG	downregulated in planta (all)	MSRLMQIAQRSNKAPVGFKVQLVVHRLNANLALKHNTELVAVIMGRKKKIPTKTAPYQPADPGDDGSLRRLNGSRAIQASHSRSGDTGEVVWGDMVAFSSTLYMAKSGLFQAKRFQVHVNAAGENGRTVAIFEFDLAELVPLSKDSGKESVRLNATKCSDDPRACISLTVVSSRVHRDSEGHDKERSYVDDSASEIGSEMSAYTNHSRASSLASNCRRNIDVPIPEHLGGLGDGKADVIRIAGHPAASEEAIAATDNARDELVRALQNLEVQLRESESANVKLEATIEQKDREIDRLTRMAAGIGGSSSEAEDGVMQVDFLVYMTLKEQYDALKLEHETCQTAVKETVVARFGTGMYTITDVENEEEVSKEEANETKKDIKDDASEASSANEYMDAEEPHLVAEVNALKRLLETQRNEAQQLNITIKELTLANSELETHLRDLRVTIKQKDEELQQSTAALQRAESVRNEVSDDTAEAEIHAQVALETALSDNKRLEKQLLKFDGAMTAMEEEKARLMVQLREAEMASAAAQEEIVKVQNALEQLESKSQKLSAKLQEADQARELAEENVVAAEATIGTLQQQVRDVSTQLHETQYELETLREKQLTASSAALEEATAKHQALERLWEDVKTENERLQARVEELEFRLAQSEANGEEKTAELQAQVVKVKREADALREELDSLRASKTQIENESLEREQKLHEATETHRRISVDHDERLSSEVMAREELLTRLQEQVQQTEKMSAELSGKVVTLQQELDYFQGELIENKMKVAQLTQDNDDLSIRNRRLEKELAANTKK*
g10795.t1	contig_22	95999	97873	-																orthogroup8058	Pc_CR1(1):Pc_CR2(1):Pc_CR3(1):Pc_CR4(1):Pc_CR5(1):Pc_CR6(1):Pc_CR7(1):Pc_CR8(1):Pc_CR9(1):Pc_CR10(1):Pc_CR11(1):Pc_CR12(1):Pc_CR13(1):Pc_LR1(1):Pc_LR2(1):Pc_MD1(1):Pc_MD2(1):Pc_MD3(1):Pi_RI1(1):Pi_RI2(1):Pi_RI3(1)	CR(14)LR(1)Md(3)Ri(3)					population,species	species private fixed(3);crown rot private unfixed(1)	missense_variant:371,SCRP370,SCRP376|missense_variant:PC13_15|missense_variant:371,SCRP370,SCRP376|missense_variant:371,SCRP370,SCRP376						SSF50156;;IPR001478;PDZ domain|PS50106;PDZ domain profile.;IPR001478;PDZ domain|PTHR12431;|SM00228;;IPR001478;PDZ domain|G3DSA:2.30.42.10;;IPR001478;PDZ domain	20.7	0	2.3	0.3	0.7	-4.4	-3.1	-4.4	-4.4	1.2	0	DEG	downregulated in planta (all)	MNDPFAMLDPVQKPGSSATNGASNFATAPRPAYPPMANPFDNFANASPGNAMMMPQQQQPMYPNGANFMTQQGPPAFGGLGGGNQQFATYTPYQQQMPAPAPVMMMPPQMHMQPQMQPQFQLNQSNAPTKLMPMPTYSGEPIMYDNIKNVMKPADPFATAPSFAAIRAPEPTFAPPSHQTRDPKSTVVDFDPFSPKGATPRTPFDFPDDATATNTSSGSNDRLSSFGGKRPTQEEQRSQLGFSSEGFAAASVKPLQHRISLRDVNNNTSTNNEDNTPYFLEGNDAFMHSNFANLDDFDTNTTRRGSGNERSSANPPAESTEISEECGRDEYDVRFESGRKLGVLMERVDVWNAANQRKETAVVKLVVENGAADRVGVSTGSTVVAINRKSVENETYIVILDMIKAAPRPLRMRFQRGSQSKDTTQGTILTRISNGTFSVGNLTSGNATWTTKYFAFGGSKMDVLQLFVSRAAYHECVIALYEKRGVHTQIQSFRLCRDHKISPIKCKIYKGYGNLHYFSLTVPSLRFVAAKFASDDYAIIKNIWSNTYDAIERKKRMAY*
g10796.t1	contig_22	98235	99149	-																orthogroup8059	Pc_CR1(1):Pc_CR2(1):Pc_CR3(1):Pc_CR4(1):Pc_CR5(1):Pc_CR6(1):Pc_CR7(1):Pc_CR8(1):Pc_CR9(1):Pc_CR10(1):Pc_CR11(1):Pc_CR12(1):Pc_CR13(1):Pc_LR1(1):Pc_LR2(1):Pc_MD1(1):Pc_MD2(1):Pc_MD3(1):Pi_RI1(1):Pi_RI2(1):Pi_RI3(1)	CR(14)LR(1)Md(3)Ri(3)					species	species private fixed(5)	missense_variant:371,SCRP370,SCRP376|missense_variant:371,SCRP370,SCRP376|missense_variant:371,SCRP370,SCRP376|missense_variant:371,SCRP370,SCRP376|missense_variant:371,SCRP370,SCRP376	species private fixed(1)	inframe_deletion:371,SCRP370,SCRP376					42	2.3	8	1.3	2.3	-4.2	-2.4	-5	-4.2	1.8	0.8	DEG	downregulated in planta (all)	MSDPFDFLNPIASAKTPAEKVLSQPQHAPVGVPPAPVAPMNVGMGMGMGMSAPHGNMGMGMNMNMGASPAFNGGGMPMNMGGIPPHGGMMPGQFPGAPGMGLGMNQMNPFGQQPPPQQGPMYDNIKKLLEKKPVVDDASMDFLEGLGGGAKSSSNISMEPVRAPELAAPVNPFGSPQAPAELDFGILGGGAPPPSAPVQPASPASGTKSSALASRLAHGKRPTQEAARKNLGFNAGAFASGGHAKISLKTVGGGPASSVPTGEPTLDDFVAGNAPLAPVDDIFAATPTNPPANPPASNSNDIFW*
g10797.t1	contig_22	99666	101690	-																orthogroup5966	Pc_CR1(1):Pc_CR2(1):Pc_CR3(1):Pc_CR4(1):Pc_CR5(1):Pc_CR6(1):Pc_CR7(1):Pc_CR8(1):Pc_CR9(1):Pc_CR10(1):Pc_CR11(1):Pc_CR12(1):Pc_CR13(1):Pc_LR1(1):Pc_LR2(1):Pc_MD1(1):Pc_MD2(1):Pc_MD3(1):Pi_RI1(1):Pi_RI2(1):Pi_RI3(1)	CR(14)LR(1)Md(3)Ri(3)					species	species private fixed(5)	missense_variant:371,SCRP370,SCRP376|missense_variant:371,SCRP370,SCRP376|missense_variant:371,SCRP370,SCRP376|missense_variant:371,SCRP370,SCRP376|missense_variant:371,SCRP370,SCRP376	species private fixed(1)	disruptive_inframe_deletion:371,SCRP370,SCRP376				SSF57903;;IPR011011;Zinc finger, FYVE/PHD-type|G3DSA:3.30.40.10;;IPR013083;Zinc finger, RING/FYVE/PHD-type|G3DSA:1.25.40.20;;IPR020683;Ankyrin repeat-containing domain|PF01363;FYVE zinc finger;IPR000306;FYVE zinc finger|PS50297;Ankyrin repeat region circular profile.;IPR020683;Ankyrin repeat-containing domain|SSF48403;;IPR020683;Ankyrin repeat-containing domain|PS50178;Zinc finger FYVE/FYVE-related type profile.;IPR017455;Zinc finger, FYVE-related	32.7	78	35.7	77.3	43.7	1.3	0.1	1.2	0.4	-1.1	-0.8		constant	MAVAEEPAAAPAVQVSPKLKKAPTAVTDTSSTASSSDNEKSTKPSSELLHKEPQEQPTRRSLRADSLGVDRSSRPHFKEGIRLAEMGKWTALIDRVASEPQLARHKDHHGMLPLHWACTEDDTPPKAVRALLAAFPEAVITKNNAQYLPIHIAVKARAPLDTLKLLVEARPSSLMEETPAGKTVIQLAKEMQLPQGAMEMLQRAEQDYLDLSEDDDEAFDYEDVKREIEVQSQLLRESMLHPPSMNGPNASLPPSNPIGAAFDLGASQNPFENSQNMVTTLSFVDGTLVQSQCNLSKSVSLPRKTEGPTQQVVTDTLSPPPTSLATQPRGAPALGPGRSKSAREIPQAPAPAAFDDSSFGRPIYEPDHNAGVCGVCYKKFSMFRKKYQCKGCFTYLCKKHVAGKIMLPNYTKKRSVCGDCYRIHRNGPMSSNTASGATGIGARAARASGSHISGSGPPSDKKGPNLRTTASLPAPSTVSAPSTVVEATDTISANSSMLYNTTRQSNPLGSRLNSARTTRADSTHSMVGRPSNVPGPQMNLRYSTNTAGARPNRVPSGGRTHGSNTAISDTTVSLTDSDHQAADVSVLQHRIATLEECNKILMTRVADQEKQYNEAMLLLTTTMTRVAEMEIRLPTEQRKSYRGTGGSTTASERASEVDNNEKFSFATPLVEKYD*
g10798.t1	contig_22	103186	104779	+																orthogroup3035	Pc_CR1(2):Pc_CR2(1):Pc_CR3(1):Pc_CR4(1):Pc_CR5(1):Pc_CR6(1):Pc_CR7(1):Pc_CR8(1):Pc_CR9(1):Pc_CR10(1):Pc_CR11(1):Pc_CR12(2):Pc_CR13(1):Pc_LR1(1):Pc_LR2(1):Pc_MD1(1):Pc_MD2(1):Pc_MD3(1):Pi_RI1(3):Pi_RI2(1):Pi_RI3(2)	CR(14)LR(1)Md(3)Ri(3)													PF01746;tRNA (Guanine-1)-methyltransferase;IPR016009;tRNA methyltransferase TRMD/TRM10-type domain|Coil;|PTHR13563;;IPR007356;tRNA (guanine-N1-)-methyltransferase, eukaryotic|PS51675;SAM-dependent methyltransferase TRM10-type domain profile.;IPR028564;tRNA methyltransferase TRM10-type domain	19.7	16.7	11	25	11.7	-0.2	-0.8	0.3	-0.8	-0.6	-1.1		constant	MLRAKRPARERQKKARFELLHSMTEEERRAFLIQETAEKEEALQRLQRAAAADSSSQRIAIDLSFDSIMNDKEIRSLANQLKLSYGLIKQMSEPFQLVCCNPSAQLEHSLERFGASNWHIQWRRGAASVAEHFPPEELIYLSPDSPNVLEKMDPTKIYVIGGIVDKSRKKGASLNAATEAGITTVRLPIQEHITERLDHILNVNTVVDVLINFREIGDWPRALDIALPQRKRSQIGRKAIRRRQKQQMLQNAGEPKDAVPIQANQNKIKQHLVSSDSTETPEAELSLTEDLSLWQEEVPSLRCGNVLFMGVQVTHNVHVCAEHTEVKAVVCASLKAVTVENKIKADAEFTVVGHSVKSTVVTSLLIVGGCVELTVVEGVSSSASWKAALAGNKSTIDAGSTVARRIAECAAA*
g10798.t2	contig_22	103186	105702	+																orthogroup3035	Pc_CR1(2):Pc_CR2(1):Pc_CR3(1):Pc_CR4(1):Pc_CR5(1):Pc_CR6(1):Pc_CR7(1):Pc_CR8(1):Pc_CR9(1):Pc_CR10(1):Pc_CR11(1):Pc_CR12(2):Pc_CR13(1):Pc_LR1(1):Pc_LR2(1):Pc_MD1(1):Pc_MD2(1):Pc_MD3(1):Pi_RI1(3):Pi_RI2(1):Pi_RI3(2)	CR(14)LR(1)Md(3)Ri(3)					species,pathotype	species private fixed(8);crown rot private fixed(1)	missense_variant:371,SCRP370,SCRP376|missense_variant:371,SCRP370,SCRP376|missense_variant:371,SCRP370,SCRP376|missense_variant:17-21,371,62471,P295,R36_14,SCRP370,SCRP376|missense_variant:371,SCRP370,SCRP376|missense_variant:371,SCRP370,SCRP376|missense_variant:371,SCRP370,SCRP376|missense_variant:371,SCRP370,SCRP376|missense_variant:371,SCRP370,SCRP376	species private fixed(2)	disruptive_inframe_deletion:371,SCRP370,SCRP376|frameshift_variant:371,SCRP370,SCRP376				PF01746;tRNA (Guanine-1)-methyltransferase;IPR016009;tRNA methyltransferase TRMD/TRM10-type domain|Coil;|PTHR13563;;IPR007356;tRNA (guanine-N1-)-methyltransferase, eukaryotic|PS51675;SAM-dependent methyltransferase TRM10-type domain profile.;IPR028564;tRNA methyltransferase TRM10-type domain	19.7	16.7	11	25	11.7	-0.2	-0.8	0.3	-0.8	-0.6	-1.1		constant	MLRAKRPARERQKKARFELLHSMTEEERRAFLIQETAEKEEALQRLQRAAAADSSSQRIAIDLSFDSIMNDKEIRSLANQLKLSYGLIKQMSEPFQLVCCNPSAQLEHSLERFGASNWHIQWRRGAASVAEHFPPEELIYLSPDSPNVLEKMDPTKIYVIGGIVDKSRKKGASLNAATEAGITTVRLPIQEHITERLDHILNVNTVVDVLINFREIGDWPRALDIALPQRKRSQIGRKAIRRRQKQQMLQNAGEPKDAVPIQANQNKIKQHLVSSDSTETPEAELSLTEDLSLWQEEVPSLRCGNVLFMGVQVTHNVHVCAEHTEVKAVVCASLKAVTVENKIKADAEFTVVGHSVKSTVVTSLLIVGGCVELTVVEGVSSSASWKAALAGNKSTIDAGSTVKSCALWTDADGDSKLKTSADCMVGRCRVTSMDVTNVCTKEAFAANMATERAYPPEDVEPIRRARRLASWPPTLSAGVGRLRPFQGSTLTVGKGILLGLAQTTVPQCVVYYGRDSRIRAQTTMSSRCQLPEAQYIFCLKTPRQLNRCSYELYDVGVVSFPVPRNAATRRAFNLKSVQHGSIISFCSTLGVYSACLLTRHYQNTAEEQW*
g10799.t1	contig_22	106059	107539	+																orthogroup8061	Pc_CR1(1):Pc_CR2(1):Pc_CR3(1):Pc_CR4(1):Pc_CR5(1):Pc_CR6(1):Pc_CR7(1):Pc_CR8(1):Pc_CR9(1):Pc_CR10(1):Pc_CR11(1):Pc_CR12(1):Pc_CR13(1):Pc_LR1(1):Pc_LR2(1):Pc_MD1(1):Pc_MD2(1):Pc_MD3(1):Pi_RI1(1):Pi_RI2(1):Pi_RI3(1)	CR(14)LR(1)Md(3)Ri(3)					species	species private fixed(7)	missense_variant:371,SCRP370,SCRP376|missense_variant:371,SCRP370,SCRP376|missense_variant:371,SCRP370,SCRP376|missense_variant:371,SCRP370,SCRP376|missense_variant:371,SCRP370,SCRP376|missense_variant:371,SCRP370,SCRP376|missense_variant:371,SCRP370,SCRP376							2.7	0	0.3	0.3	0.3	-1.4	-1.4	-1.4	-1.4	0	0		constant	MAFLATEDRFGPDLNRYRQGEPNPCTYTPVELPVGKQLSGTFGYHRPQHPIPPSHFVAAAAASPAIATTLKALEENSLQHLRETSKPNVCSYSPTVEGQFPRAYTMKEILVGRKRAALQRNKDTIAAQELHLGLGPGSYEVNRDTNQEMAATPFTFTHEKRHGILENNAALGRIGCSPGPGLYRVESSTAVPSASAVASTAFRSKHAAAFITRVRSDSQLHQQQKKDAAMYSKELAKSYRELSASVERLGKRLASPDLREQTFQRFGKNTPALEAYRRGPGCYDSRHKLNEDENGKCDCFQLSPLRRKPANAFGSVAGRDLLTSMIAAGHTSAHTIGPGIYDAYSSSFILPTHNLTYKQEMQRTNPKIKSRNRRRADSEADDESRLTQREMWKAMRHGPTLPS*
g10800.t1	contig_22	107580	109469	-																orthogroup3032	Pc_CR1(3):Pc_CR2(1):Pc_CR3(1):Pc_CR4(1):Pc_CR5(1):Pc_CR6(1):Pc_CR7(1):Pc_CR8(1):Pc_CR9(1):Pc_CR10(1):Pc_CR11(1):Pc_CR12(2):Pc_CR13(2):Pc_LR1(1):Pc_LR2(1):Pc_MD1(1):Pc_MD2(1):Pc_MD3(2):Pi_RI1(1):Pi_RI2(1):Pi_RI3(1)	CR(14)LR(1)Md(3)Ri(3)					species	species private fixed(6);leather rot variant(1)	missense_variant:371,SCRP370,SCRP376|missense_variant:371,SCRP370,SCRP376|missense_variant:371,SCRP370,SCRP376|missense_variant:371,SCRP370,SCRP376|missense_variant:17-21|missense_variant:371,SCRP370,SCRP376|missense_variant:371,SCRP370,SCRP376	species private fixed(1)	inframe_deletion:371,SCRP370,SCRP376			Macaca fascicularis|Q95K79|Alkylated DNA repair protein alkB homolog 8	PS51471;Fe(2+) 2-oxoglutarate dioxygenase domain profile.;IPR005123;Oxoglutarate/iron-dependent dioxygenase|PF08241;Methyltransferase domain;IPR013216;Methyltransferase type 11|SSF51197;|SSF53335;;IPR029063;S-adenosyl-L-methionine-dependent methyltransferase|G3DSA:3.40.50.150;;IPR029063;S-adenosyl-L-methionine-dependent methyltransferase|PF13532;2OG-Fe(II) oxygenase superfamily;IPR027450;Alpha-ketoglutarate-dependent dioxygenase AlkB-like|PTHR13069;|G3DSA:2.60.120.590;;IPR027450;Alpha-ketoglutarate-dependent dioxygenase AlkB-like|PTHR13069:SF21;	18.7	42	14	46	17.3	1.2	-0.4	1.3	-0.1	-1.6	-1.4		constant	MGEYGELELTDFVADEQPSSFLKLTMSRRIKDKMIAEPKLVPFLLQLLQSESPVAPSALEADSVVKRVLYGTGSRRVVLLDLCDVSVAQKLRELLHEKPCELLGRRPMYAEFAMPRKEQEARDRLLRVHNVQRNAGPPGLRVPGLRFEAEFITEAQEAACVAFFERENGAHWANTIRARQVQHFGYEFNYDTRRCDPDEPIKEPIPEVLQPIIDKIAECGIMDGDKPDQITVNEYLPGQGIAFHLDTHSAFTTTIASLSICSEVVMDFRHPDGVRNEGVLLPARSLAVMSGASRYKWEHAIVPRTFDVIDGKQVPRQRRVSITFRKIRSGPCECSFPEYCDTPEREGQERAEEDEQAATDGETTSLAPTAMEKQYVHEFYETVAAHFSSTRHSPWPRVAQFVASLPNGSVIADLGCGNGKYMKCVDSSQSFVVGGDRSSRLVNICGDRGLDAMVCDALAVPLRSNSCDAALSIAVLHHLSTLGHRLAAVKEVLRVLRVGGRGIVYAWAHEQMKGSRRRFEDGRQDFMVPWNLDKRFAFAGEEDSAVDASEKNDMEEILKDPSEDGDVSNGDGADDKSTTKVQEPVVVQRYCHMFKHGELENLVELAGNAKVEESYYDESNWAVILRRVS*
g10800.t2	contig_22	107580	108806	-																orthogroup3032	Pc_CR1(3):Pc_CR2(1):Pc_CR3(1):Pc_CR4(1):Pc_CR5(1):Pc_CR6(1):Pc_CR7(1):Pc_CR8(1):Pc_CR9(1):Pc_CR10(1):Pc_CR11(1):Pc_CR12(2):Pc_CR13(2):Pc_LR1(1):Pc_LR2(1):Pc_MD1(1):Pc_MD2(1):Pc_MD3(2):Pi_RI1(1):Pi_RI2(1):Pi_RI3(1)	CR(14)LR(1)Md(3)Ri(3)													PS51471;Fe(2+) 2-oxoglutarate dioxygenase domain profile.;IPR005123;Oxoglutarate/iron-dependent dioxygenase|PF08241;Methyltransferase domain;IPR013216;Methyltransferase type 11|SSF51197;|SSF53335;;IPR029063;S-adenosyl-L-methionine-dependent methyltransferase|G3DSA:3.40.50.150;;IPR029063;S-adenosyl-L-methionine-dependent methyltransferase|PF13532;2OG-Fe(II) oxygenase superfamily;IPR027450;Alpha-ketoglutarate-dependent dioxygenase AlkB-like|G3DSA:2.60.120.590;;IPR027450;Alpha-ketoglutarate-dependent dioxygenase AlkB-like|PTHR13069;|PTHR13069:SF21;	18.7	42	14	46	17.3	1.2	-0.4	1.3	-0.1	-1.6	-1.4		constant	MDGDKPDQITVNEYLPGQGIAFHLDTHSAFTTTIASLSICSEVVMDFRHPDGVRNEGVLLPARSLAVMSGASRYKWEHAIVPRTFDVIDGKQVPRQRRVSITFRKIRSGPCECSFPEYCDTPEREGQERAEEDEQAATDGETTSLAPTAMEKQYVHEFYETVAAHFSSTRHSPWPRVAQFVASLPNGSVIADLGCGNGKYMKCVDSSQSFVVGGDRSSRLVNICGDRGLDAMVCDALAVPLRSNSCDAALSIAVLHHLSTLGHRLAAVKEVLRVLRVGGRGIVYAWAHEQMKGSRRRFEDGRQDFMVPWNLDKRFAFAGEEDSAVDASEKNDMEEILKDPSEDGDVSNGDGADDKSTTKVQEPVVVQRYCHMFKHGELENLVELAGNAKVEESYYDESNWAVILRRVS*
g10800.t3	contig_22	107580	109148	-																orthogroup3032	Pc_CR1(3):Pc_CR2(1):Pc_CR3(1):Pc_CR4(1):Pc_CR5(1):Pc_CR6(1):Pc_CR7(1):Pc_CR8(1):Pc_CR9(1):Pc_CR10(1):Pc_CR11(1):Pc_CR12(2):Pc_CR13(2):Pc_LR1(1):Pc_LR2(1):Pc_MD1(1):Pc_MD2(1):Pc_MD3(2):Pi_RI1(1):Pi_RI2(1):Pi_RI3(1)	CR(14)LR(1)Md(3)Ri(3)												Macaca fascicularis|Q95K79|Alkylated DNA repair protein alkB homolog 8	PS51471;Fe(2+) 2-oxoglutarate dioxygenase domain profile.;IPR005123;Oxoglutarate/iron-dependent dioxygenase|PF08241;Methyltransferase domain;IPR013216;Methyltransferase type 11|SSF51197;|G3DSA:3.40.50.150;;IPR029063;S-adenosyl-L-methionine-dependent methyltransferase|SSF53335;;IPR029063;S-adenosyl-L-methionine-dependent methyltransferase|PF13532;2OG-Fe(II) oxygenase superfamily;IPR027450;Alpha-ketoglutarate-dependent dioxygenase AlkB-like|PTHR13069;|G3DSA:2.60.120.590;;IPR027450;Alpha-ketoglutarate-dependent dioxygenase AlkB-like|PTHR13069:SF21;	18.7	42	14	46	17.3	1.2	-0.4	1.3	-0.1	-1.6	-1.4		constant	MYAEFAMPRKEQEARDRLLRVHNVQRNAGPPGLRVPGLRFEAEFITEAQEAACVAFFERENGAHWANTIRARQVQHFGYEFNYDTRRCDPDEPIKEPIPEVLQPIIDKIAECGIMDGDKPDQITVNEYLPGQGIAFHLDTHSAFTTTIASLSICSEVVMDFRHPDGVRNEGVLLPARSLAVMSGASRYKWEHAIVPRTFDVIDGKQVPRQRRVSITFRKIRSGPCECSFPEYCDTPEREGQERAEEDEQAATDGETTSLAPTAMEKQYVHEFYETVAAHFSSTRHSPWPRVAQFVASLPNGSVIADLGCGNGKYMKCVDSSQSFVVGGDRSSRLVNICGDRGLDAMVCDALAVPLRSNSCDAALSIAVLHHLSTLGHRLAAVKEVLRVLRVGGRGIVYAWAHEQMKGSRRRFEDGRQDFMVPWNLDKRFAFAGEEDSAVDASEKNDMEEILKDPSEDGDVSNGDGADDKSTTKVQEPVVVQRYCHMFKHGELENLVELAGNAKVEESYYDESNWAVILRRVS*
g10801.t1	contig_22	109598	111187	-																orthogroup3744	Pc_CR1(1):Pc_CR2(1):Pc_CR3(1):Pc_CR4(1):Pc_CR5(1):Pc_CR6(1):Pc_CR7(1):Pc_CR8(1):Pc_CR9(1):Pc_CR10(1):Pc_CR11(1):Pc_CR12(1):Pc_CR13(2):Pc_LR1(1):Pc_LR2(1):Pc_MD1(1):Pc_MD2(1):Pc_MD3(1):Pi_RI1(1):Pi_RI2(1):Pi_RI3(2)	CR(14)LR(1)Md(3)Ri(3)					species	species private fixed(3)	missense_variant:371,SCRP370,SCRP376|missense_variant:371,SCRP370,SCRP376|missense_variant:371,SCRP370,SCRP376						PF00400;WD domain, G-beta repeat;IPR001680;WD40 repeat|PTHR19847;|PS50082;Trp-Asp (WD) repeats profile.;IPR001680;WD40 repeat|SSF50978;;IPR017986;WD40-repeat-containing domain|SM00320;;IPR001680;WD40 repeat|PTHR19847:SF7;|G3DSA:2.130.10.10;;IPR015943;WD40/YVTN repeat-like-containing domain|PS50294;Trp-Asp (WD) repeats circular profile.;IPR017986;WD40-repeat-containing domain	63	15.3	88.3	28.7	84	-2	0.5	-1.1	0.4	2.5	1.6	DEG		MMSSLLRWVDTEDEDEEDSDWMPEYEGESASLTFEDDDGTPVISSEERAKLDKVFDGETYAPRAFRRSEFEKEQREQLPFERIAHQLRGYNEDSTPASLSRKQLMFRTLCHREQVGTSSKAQLIKMQETFMPFQENKQCRVVDSVRDRLYCGGFNSTGSRFLTAGQRGEIMLYDTIDWTRAAFLPVRDVSWTVTDAKFTPDDKNVVYSTINSNVRMVSTNYDEDGKESVFALARPTRGRGDSHSMRMSRFGRFGVWCIDINASGTEFVAGTSQSSVVLMDMETRVPMCHVVGHHDDVNAIAFVDGPLHTNVFVSGSDDSLIKLWDRRVLSESNPKPQGVFLGHTDGITHVSSRDDGYYFISNSKDQTTKLWDIRKCFSSDDYDELPQFRRPYSWDYRYQAYPGRNMMPVEHPDDKSVMTYRGHMVIETLIRCYFSPLHSTAQKYIYTGSADGRVYVYDSISGDLVEIFAMKPNGLTRDVRWHPFEPTIVSPDFYGKLCVWQRQDEEQEKRASRPTPTQHSARLRHLRAY*
g10802.t1	contig_22	111802	113217	+																orthogroup8062	Pc_CR1(1):Pc_CR2(1):Pc_CR3(1):Pc_CR4(1):Pc_CR5(1):Pc_CR6(1):Pc_CR7(1):Pc_CR8(1):Pc_CR9(1):Pc_CR10(1):Pc_CR11(1):Pc_CR12(1):Pc_CR13(1):Pc_LR1(1):Pc_LR2(1):Pc_MD1(1):Pc_MD2(1):Pc_MD3(1):Pi_RI1(1):Pi_RI2(1):Pi_RI3(1)	CR(14)LR(1)Md(3)Ri(3)													PIRSF016379;;IPR002259;Equilibrative nucleoside transporter|PTHR10332;;IPR002259;Equilibrative nucleoside transporter|PF01733;Nucleoside transporter;IPR002259;Equilibrative nucleoside transporter|PR01130;Delayed-early response protein/equilibrative nucleoside transporter signature;IPR002259;Equilibrative nucleoside transporter|PTHR10332:SF10;|SSF103473;;IPR020846;Major facilitator superfamily domain|TMhelix;Region of a membrane-bound protein predicted to be embedded in the membrane.	36.7	6	46.3	8.3	34.3	-2.6	0.3	-2.1	-0.1	2.9	2	DEG		MGGRQHTSGIVFAIFFFIGIGSSLPWNVFITAQAYFQRRLEGTTYEDSFLNWFSMAFNVSTLMTMLIRTAVIAERMAGAVRTVFFSLIVIMGVMFMHCAWTRMPEFHGYSFFHTTMMSILLVACASTLMQEGLLRIVATFPPQYTQAVVSGQSFAGLAVSLSNFIILWAGEDDTRLFHTLHANADLCAFLYFVLVFITLVLCLLTFAILTRMTLFRHYQSVEHPGHHQKEYFDDASSETDTVDTLDTSPRKRLLEEEDGGDATSNKVDMLEVAFKIRFYAAATFFIFTVTLGVFPGITSAIKSTQPEKGILFDKLFTPFTLILFNTSDFVARLSATWWPELGQKNVLLASLARLIFFPLLMLCNLQNKSHEVITKVIFRSDVLACLFMAACAFSNGLLCTLAFMEYPDLLRKNAEKELGGSIIFFVLSIGLTAGSLMSFVLRAMLKP*
g10803.t1	contig_22	113328	115335	+																orthogroup8063	Pc_CR1(1):Pc_CR2(1):Pc_CR3(1):Pc_CR4(1):Pc_CR5(1):Pc_CR6(1):Pc_CR7(1):Pc_CR8(1):Pc_CR9(1):Pc_CR10(1):Pc_CR11(1):Pc_CR12(1):Pc_CR13(1):Pc_LR1(1):Pc_LR2(1):Pc_MD1(1):Pc_MD2(1):Pc_MD3(1):Pi_RI1(1):Pi_RI2(1):Pi_RI3(1)	CR(14)LR(1)Md(3)Ri(3)					species,pathotype	species private fixed(6);apple private unfixed(1);P. idaei private unfixed(1)	missense_variant:371,SCRP370,SCRP376|missense_variant:371,SCRP370,SCRP376|missense_variant:371,SCRP370,SCRP376|missense_variant:62471,P295|missense_variant:371,SCRP370,SCRP376|missense_variant:371,SCRP370,SCRP376|missense_variant:371,SCRP370,SCRP376|missense_variant:371,SCRP376						PTHR31809;|PF09736;Pre-mRNA-splicing factor of RES complex;IPR018609;Bud13	61.7	25	21.3	23.7	19	-1.3	-1.5	-1.4	-1.7	-0.2	-0.3		constant	MASKLEYLQRYMSGDGGDAADGDKKKKKKVKKNKKTKSAALGTRVVDADDAWEQSAPNREAIEKKWEMDAAEDEQPLVVAADGEELVDPQDLPVYVDSDKYMDEFKGRTKQPKKDEDLSPPRKKIAGRSKSEDEVSLKRDDSSPPRRRSNAEKKASRRRRGESDEETSPPRRQRREKSTASEERGGDASPPRRSKRRERDEEDDTSPPRRKSNVERKERSPRRAREEDSDASPPRHRVRKEAAFPAERKSTTVKEEDASPPRRSRRDGSDLKYDKRRSPAAPDRQHRVDSLGRDIPSRSGGSERQSRSAFEEDKTSSKSRDRKSARSRSRSRDRGRSRDVSASPRRSRTRQSRSRSPRSRRRDSRSPSVHRRRSPRKSSRWSSPQRRESPRRRGREKRPSPDKFKTETAKQSSGEKEVKREPKKAGDEKDEKKAGLFTAAEFEHHRKIGAKRKDVLRGVDASEMGANAETVYRDKRGRKLDMLNEMVRQQEILDGKRKREEREEYEWGTGEVQKRERKSQQELLEQMKKTPFARHEDDEDLERKRRERVRAFDPMNSKVFQEDPLAEGKAKKKKRSKKDKKTNKARPKYAGPPAPTNRFGIQPGYRWDGVVRGTNWEEKIMMRQNANAAVSEEAYKYAVADM*
g10804.t1	contig_22	116320	116502	+																orthogroup1932	Pc_CR1(2):Pc_CR2(2):Pc_CR3(2):Pc_CR4(2):Pc_CR5(2):Pc_CR6(2):Pc_CR7(2):Pc_CR8(2):Pc_CR9(2):Pc_CR10(2):Pc_CR11(2):Pc_CR12(2):Pc_CR13(2):Pc_LR1(2):Pc_LR2(2):Pc_MD1(2):Pc_MD2(2):Pc_MD3(2):Pi_RI1(1):Pi_RI2(1):Pi_RI3(1)	CR(14)LR(1)Md(3)Ri(3)		Pc_gain or Pi_loss												0	0	0	0	0	0	0	0	0	0	0		constant	MASDGAAAMVTVLIGDSSERGSRHPAPASALLSSRIAELEELQHKLHGMEKHLVALVEIH*
g10805.t1	contig_22	116682	116834	+																																0	0	0	0	0	0	0	0	0	0	0		constant	MEDGEVPSSAADPQSATVAHDPVTESRRHSEEDSSASSSRRSRNEEEEKT*
g10806.t1	contig_22	117159	117752	+																orthogroup3	Pc_CR1(315):Pc_CR2(213):Pc_CR3(227):Pc_CR4(222):Pc_CR5(246):Pc_CR6(219):Pc_CR7(238):Pc_CR8(236):Pc_CR9(197):Pc_CR10(210):Pc_CR11(197):Pc_CR12(208):Pc_CR13(42):Pc_LR1(237):Pc_LR2(237):Pc_MD1(230):Pc_MD2(224):Pc_MD3(250):Pi_RI1(240):Pi_RI2(240):Pi_RI3(223)	CR(14)LR(1)Md(3)Ri(3)					species			species private fixed(2);P. idaei private unfixed(2)	frameshift_variant:371,SCRP370,SCRP376|frameshift_variant:371,SCRP370,SCRP376|frameshift_variant:371,SCRP370,SCRP376|frameshift_variant:371,SCRP370,SCRP376					0	0	0	0	0	0	0	0	0	0	0		constant	MRARTPITAAQQRFETFSRRHMIDRLHNEAMETGIPCAVPFRTACSHHLPGAERLSERDLTGYTTVRVPAQLCDLRAQLERRDKRRDTPSVCGDRSARAGATPALRSGLRTPSPFPERPPSGRSAVPMYLGGERLLSNEYKDEPDIGSSSGVHSPRFAQLSSESSRAHRAVVAAGAKRYPRTVNPRLTVTLALYTIV*
g10807.t1	contig_22	117950	118906	-																orthogroup1	Pc_CR1(1106):Pc_CR2(687):Pc_CR3(706):Pc_CR4(705):Pc_CR5(784):Pc_CR6(710):Pc_CR7(807):Pc_CR8(869):Pc_CR9(675):Pc_CR10(780):Pc_CR11(591):Pc_CR12(697):Pc_CR13(166):Pc_LR1(733):Pc_LR2(733):Pc_MD1(746):Pc_MD2(694):Pc_MD3(796):Pi_RI1(715):Pi_RI2(758):Pi_RI3(671)	CR(14)LR(1)Md(3)Ri(3)													G3DSA:3.30.420.10;;IPR012337;Ribonuclease H-like domain|PS50994;Integrase catalytic domain profile.;IPR001584;Integrase, catalytic core|PTHR24559:SF201;|SSF53098;;IPR012337;Ribonuclease H-like domain|PTHR24559;	0	0	0	0	0	0	0	0	0	0	0		constant	MVFKHHGMPLDIVSDRDPRFTARFWQEVFTRLGTQLSMSTADHPQTDGQTERVNRVLGDLLKSYAHSFEQWSDCLPMAEFAINNSVHASTGHTPFYVNAMRHPRLPSMLGTVASSLSGGGSTVVSEQPQKSADTDTVSAMATRRKTASRSRNETTDKNYGSVQGTDGAQAGPVTKKNKSVQGTASAQGGPAAGKNAVLHKPFSTQAMDFTQHRQAVIRFVQDAIAASVDRQKLNADNVGRGDTNEFKKGSLVLLATQNLPRHAVLDFGASKLAPRLIDTLTVLERHVNAYALDIPSGMRLHPTFYVGWLKPYTNTRAF*
g10808.t1	contig_22	119280	119621	-																orthogroup1	Pc_CR1(1106):Pc_CR2(687):Pc_CR3(706):Pc_CR4(705):Pc_CR5(784):Pc_CR6(710):Pc_CR7(807):Pc_CR8(869):Pc_CR9(675):Pc_CR10(780):Pc_CR11(591):Pc_CR12(697):Pc_CR13(166):Pc_LR1(733):Pc_LR2(733):Pc_MD1(746):Pc_MD2(694):Pc_MD3(796):Pi_RI1(715):Pi_RI2(758):Pi_RI3(671)	CR(14)LR(1)Md(3)Ri(3)														0	0	0	0	0	0	0	0	0	0	0		constant	MARLLYFFAEYNFPAEYKPGRLNVLAEALSRRPDYAVKTADANRIGVERVSAPSSSLINDVKAAYANDADAKQLLSYASAPSCSCTSLSFARRTAAIQRSGRRCGSHRRVERL*
g10809.t1	contig_22	119838	120557	-																orthogroup1	Pc_CR1(1106):Pc_CR2(687):Pc_CR3(706):Pc_CR4(705):Pc_CR5(784):Pc_CR6(710):Pc_CR7(807):Pc_CR8(869):Pc_CR9(675):Pc_CR10(780):Pc_CR11(591):Pc_CR12(697):Pc_CR13(166):Pc_LR1(733):Pc_LR2(733):Pc_MD1(746):Pc_MD2(694):Pc_MD3(796):Pi_RI1(715):Pi_RI2(758):Pi_RI3(671)	CR(14)LR(1)Md(3)Ri(3)													PS50878;Reverse transcriptase (RT) catalytic domain profile.;IPR000477;Reverse transcriptase domain|G3DSA:3.10.10.10;|G3DSA:3.30.70.270;|SSF56672;|PTHR24559;|PF00078;Reverse transcriptase (RNA-dependent DNA polymerase);IPR000477;Reverse transcriptase domain	0	0	0	0	0	0	0	0	0	0	0		constant	MAKSTIYSALDLRDGFYQILMRESDIALTAVSTPSGMLWEWLVMPQRLKNASATFNRCVTHLLRSVRDFAPSYFDDVFVHSPAVNGKTDVEVHKEHLRKQLGLMRKHKLNANLKKCIFGASEIPILECLVGKNGVRPDPEKVKVISEWPTLSNVKELRQFLGLGTYLCKYVENYVGKFRPLSQLLKKEAEWKWTVECQQAFDGVKQGLTEAPILAVADKDRPFHVVCDASDFAIGCALM*
g10810.t1	contig_22	120891	121685	-																orthogroup1	Pc_CR1(1106):Pc_CR2(687):Pc_CR3(706):Pc_CR4(705):Pc_CR5(784):Pc_CR6(710):Pc_CR7(807):Pc_CR8(869):Pc_CR9(675):Pc_CR10(780):Pc_CR11(591):Pc_CR12(697):Pc_CR13(166):Pc_LR1(733):Pc_LR2(733):Pc_MD1(746):Pc_MD2(694):Pc_MD3(796):Pi_RI1(715):Pi_RI2(758):Pi_RI3(671)	CR(14)LR(1)Md(3)Ri(3)													Coil;	0	0	0	0	0	0	0	0	0	0	0		constant	MQGTPATSSSCEVGVSAPGVDTAVVCSKITEGSAARRRGVKSASILGVDDAASSVDSCKRPTPEKLACSRAAGLHDEAKFDQAGLDCVRLRKESADGYDNENPSKAGPGRGTSGAGFHKKKRQRKQHKLRKSLSGTETLQEMSAGQTSDTTSSVETLNVLTRTRTGLQYRSMEMENPPTSASELTSLPAMSWMRFAKDLFDGCIEQICILSDLERMKSEAEELRQLHAASITESEDTLSAKTKKERFDGQSWDLLKASPFYDVL*
g10811.t1	contig_22	122445	123500	-															Zinc finger, CCHC-type	orthogroup4	Pc_CR1(302):Pc_CR2(160):Pc_CR3(181):Pc_CR4(180):Pc_CR5(206):Pc_CR6(176):Pc_CR7(202):Pc_CR8(214):Pc_CR9(182):Pc_CR10(192):Pc_CR11(130):Pc_CR12(174):Pc_CR13(16):Pc_LR1(175):Pc_LR2(158):Pc_MD1(201):Pc_MD2(189):Pc_MD3(212):Pi_RI1(187):Pi_RI2(191):Pi_RI3(178)	CR(14)LR(1)Md(3)Ri(3)													PF03732;Retrotransposon gag protein;IPR005162;Retrotransposon gag domain|SSF57756;;IPR001878;Zinc finger, CCHC-type|PS50158;Zinc finger CCHC-type profile.;IPR001878;Zinc finger, CCHC-type|G3DSA:4.10.60.10;;IPR001878;Zinc finger, CCHC-type|SM00343;;IPR001878;Zinc finger, CCHC-type|PF00098;Zinc knuckle;IPR001878;Zinc finger, CCHC-type	0	0	0	0	0	0	0	0	0	0	0		constant	MEYEHGVENQPMDGNPSMRGPNESATHIARADCPHLSDPEWEALQRLATVIGDAAVATTLRTLSPTEQYGVALGFIVMGQRAAAAATTTTTLSGTTPRVQSLKLHVSNYVGKEGEPLLRWLVEVDTAIAARRTFHDPSKVAFAMSCLGGRARSWAYGCRLTDATCFSTYAKFKEELRHAFEPPKNEFRSRAEFLDLQQGKQDVHAYAQRARYLVSNIVTNPMDEATKVVTFMNGLKDGPVKTYLFREYPSTLEAAVTLAMQEEFSLRQAKLHVNVPRVARPVMRTGGPEPMDLSNATAAGHQQRNNSSVRCFRCGYTGHYARECTAAVHKAGGRRGDAGHRRDQSKNARNQ*
g10812.t1	contig_22	130297	130485	+																orthogroup13225	Pc_CR1(1):Pc_CR2(1):Pc_CR3(1):Pc_CR4(1):Pc_CR5(1):Pc_CR6(1):Pc_CR7(1):Pc_CR8(1):Pc_CR9(1):Pc_CR10(1):Pc_CR11(1):Pc_CR12(1):Pc_CR13(1):Pc_LR1(1):Pc_LR2(1):Pc_MD1(1):Pc_MD2(1):Pc_MD3(1):Pi_RI1(0):Pi_RI2(0):Pi_RI3(0)	CR(14)LR(1)Md(3)Ri(0)		Pc_gain or Pi_loss			species,pathotype	species private fixed(2);apple private unfixed(1)	missense_variant:371,SCRP370,SCRP376|missense_variant:62471,P295|missense_variant:371,SCRP370,SCRP376							0	0	0	0	0	0	0	0	0	0	0		constant	MVSAEYLSQNVANVLTVYLIVHYRLMEKVQTDALAVRHLEVAPVDAGASVAELLAWPLDLAA*
g10813.t1	contig_22	130784	131128	+			Yes			Yes							Yes			orthogroup3452	Pc_CR1(1):Pc_CR2(1):Pc_CR3(1):Pc_CR4(1):Pc_CR5(1):Pc_CR6(1):Pc_CR7(1):Pc_CR8(1):Pc_CR9(1):Pc_CR10(1):Pc_CR11(1):Pc_CR12(1):Pc_CR13(1):Pc_LR1(1):Pc_LR2(1):Pc_MD1(1):Pc_MD2(1):Pc_MD3(1):Pi_RI1(2):Pi_RI2(2):Pi_RI3(2)	CR(14)LR(1)Md(3)Ri(3)		Pc_loss or Pi_gain			species	species private fixed(3)	missense_variant:371,SCRP370,SCRP376|missense_variant:371,SCRP370,SCRP376|missense_variant:371,SCRP370,SCRP376							0	0	0	0	0	0	0	0	0	0	0		constant	MWQAQISKHQNLGAKLLVAFLKLLLEDGFTLKTKTLDYRDHVLKVVKRVEEAVFAFLAERGIPSRGFGAVLKYLRTLHRSGGLNNKIERYQLILQTAAIKNPAPRYTQTFLEKS*
g10814.t1	contig_22	135050	135211	-																orthogroup16273	Pc_CR1(1):Pc_CR2(0):Pc_CR3(0):Pc_CR4(0):Pc_CR5(1):Pc_CR6(0):Pc_CR7(1):Pc_CR8(1):Pc_CR9(0):Pc_CR10(1):Pc_CR11(0):Pc_CR12(0):Pc_CR13(0):Pc_LR1(1):Pc_LR2(1):Pc_MD1(1):Pc_MD2(0):Pc_MD3(1):Pi_RI1(0):Pi_RI2(0):Pi_RI3(0)	CR(6)LR(1)Md(2)Ri(0)														0	0	0	0	0	0	0	0	0	0	0		constant	MLVDTGISLQLQRISALVSAYSHLTHRALPTQLTAGPLLERGTALFLLKMAAL*
g10815.t1	contig_22	136429	136668	+	Yes	Yes	Yes	Yes	Yes											orthogroup14891	Pc_CR1(1):Pc_CR2(1):Pc_CR3(0):Pc_CR4(1):Pc_CR5(1):Pc_CR6(1):Pc_CR7(1):Pc_CR8(1):Pc_CR9(0):Pc_CR10(1):Pc_CR11(1):Pc_CR12(0):Pc_CR13(0):Pc_LR1(1):Pc_LR2(1):Pc_MD1(1):Pc_MD2(0):Pc_MD3(1):Pi_RI1(0):Pi_RI2(1):Pi_RI3(0)	CR(10)LR(1)Md(2)Ri(1)					species	species private fixed(1)	missense_variant:371,SCRP370,SCRP376	species private fixed(1)	frameshift_variant:371,SCRP370,SCRP376				TMhelix;Region of a membrane-bound protein predicted to be embedded in the membrane.	0	0	0.3	0	0	0	0	0	0	0	0		constant	MEVAISFFTVVLLGFITGSAACSSELVASSVRSHTRLGSWLGVSDVLGIKESSTIISTIVGALAFGGGVWQSGNQVCIC*
g10816.t1	contig_22	137154	138186	+																orthogroup740	Pc_CR1(4):Pc_CR2(3):Pc_CR3(3):Pc_CR4(3):Pc_CR5(3):Pc_CR6(3):Pc_CR7(3):Pc_CR8(5):Pc_CR9(3):Pc_CR10(3):Pc_CR11(3):Pc_CR12(4):Pc_CR13(4):Pc_LR1(4):Pc_LR2(3):Pc_MD1(3):Pc_MD2(3):Pc_MD3(3):Pi_RI1(3):Pi_RI2(3):Pi_RI3(3)	CR(14)LR(1)Md(3)Ri(3)					species	species private fixed(1)	missense_variant:371,SCRP370,SCRP376						PR00115;Fructose-1,6-bisphosphatase signature;IPR028343;Fructose-1,6-bisphosphatase|G3DSA:3.30.540.10;|PF00316;Fructose-1-6-bisphosphatase, N-terminal domain;IPR033391;Fructose-1-6-bisphosphatase class I, N-terminal|G3DSA:3.40.190.80;|PTHR11556;;IPR000146;Fructose-1,6-bisphosphatase class 1|SSF56655;	0	0	0	0	0	0	0	0	0	0	0		constant	MRSDPLAKTYGLDGSENATGDQLKKLDVLANKVFINSLKFSIKIEVMVSEEEVEPVHVENDSSGTKYCIAFDPLDGFSNIDCNVSTGTIFGIYHREAAQQGGFKDILQPGNQLVAAGYCMYGSSTQLLVTQEHADPRKPQDGKLEHHPWFIQCPDGELLCFRPQIYSCNEGNYAHWDRASKAFVDECKNKPVPYNARYVGSMVSDIHRTILYGGIYLYPGSDKVGIVKVSSSDMSPSSCLSRAPRCTGVKADYYI*
g10817.t1	contig_22	142933	144102	+																orthogroup1725	Pc_CR1(2):Pc_CR2(2):Pc_CR3(2):Pc_CR4(1):Pc_CR5(2):Pc_CR6(2):Pc_CR7(2):Pc_CR8(2):Pc_CR9(2):Pc_CR10(2):Pc_CR11(2):Pc_CR12(2):Pc_CR13(2):Pc_LR1(2):Pc_LR2(2):Pc_MD1(2):Pc_MD2(2):Pc_MD3(2):Pi_RI1(2):Pi_RI2(2):Pi_RI3(2)	CR(14)LR(1)Md(3)Ri(3)					species			P. idaei private unfixed(3)	frameshift_variant:371,SCRP370,SCRP376|frameshift_variant:371,SCRP370,SCRP376|frameshift_variant:371,SCRP370,SCRP376				Coil;|PF03732;Retrotransposon gag protein;IPR005162;Retrotransposon gag domain	0	0	0	0	0	0	0	0	0	0	0		constant	MPSASIADAHAFSVQGVPAADTSMFQQLFAMMAQQNQTFQSAIQAQMQQTQMQMQQAQAQFEQLMLQQGGRHRKKEPPSYEGKIDEDLELWIFDTEEYYASNCAIMIADSSDFAAMVSRNLGTTVLNRYRTFSAPCETEGRHKTWSLFKHHLRAPFRPRDFEYNLRECLFELKQSGTIHDYVSKFQDLLSQTEIPISELEKRFYFQHGLRTETSVKIKEESPVTLAAAVEQATNFEFAHFDGKAPKNSKPRKDARHDNAAKSTSNSKKGKATNKAAKAKNDWKKEATCHKCGLRGHISPDGKADSNTKEVNHYVRGSLYASLEVQAQEYRDAADKKNVAIFVDNGSSLNGISEELAQVLDLEIQEAVDNMMEVDLGLASLFGALDAPRK*
g10818.t1	contig_22	145315	145494	+																orthogroup12630	Pc_CR1(1):Pc_CR2(1):Pc_CR3(1):Pc_CR4(1):Pc_CR5(1):Pc_CR6(1):Pc_CR7(1):Pc_CR8(1):Pc_CR9(1):Pc_CR10(1):Pc_CR11(1):Pc_CR12(1):Pc_CR13(1):Pc_LR1(1):Pc_LR2(1):Pc_MD1(1):Pc_MD2(1):Pc_MD3(1):Pi_RI1(0):Pi_RI2(1):Pi_RI3(0)	CR(14)LR(1)Md(3)Ri(1)														0	0	0	0	0	0	0	0	0	0	0		constant	MSRFRMETDGDAGMTVSYEHRIHLTSAPDIRGRLVAAVGRLRSSVAAIVVERESSMRKQ*
g10819.t1	contig_22	145594	145797	+																orthogroup14611	Pc_CR1(1):Pc_CR2(1):Pc_CR3(0):Pc_CR4(0):Pc_CR5(1):Pc_CR6(1):Pc_CR7(1):Pc_CR8(1):Pc_CR9(0):Pc_CR10(1):Pc_CR11(1):Pc_CR12(1):Pc_CR13(1):Pc_LR1(1):Pc_LR2(1):Pc_MD1(1):Pc_MD2(1):Pc_MD3(1):Pi_RI1(0):Pi_RI2(0):Pi_RI3(0)	CR(11)LR(1)Md(3)Ri(0)					pathotype	apple private unfixed(1)	missense_variant:62471,P295							0	0	0	0	0	0	0	0	0	0	0		constant	MKDITDEDILSKGEEHCVTMTSDYLANSSALFPRQLKMDITVKDVPYQVAQYFRLFVFERIIAGNSF*
g10820.t1	contig_22	150564	151699	-																orthogroup740	Pc_CR1(4):Pc_CR2(3):Pc_CR3(3):Pc_CR4(3):Pc_CR5(3):Pc_CR6(3):Pc_CR7(3):Pc_CR8(5):Pc_CR9(3):Pc_CR10(3):Pc_CR11(3):Pc_CR12(4):Pc_CR13(4):Pc_LR1(4):Pc_LR2(3):Pc_MD1(3):Pc_MD2(3):Pc_MD3(3):Pi_RI1(3):Pi_RI2(3):Pi_RI3(3)	CR(14)LR(1)Md(3)Ri(3)												Oryctolagus cuniculus|P00637|Fructose-1,6-bisphosphatase 1	PR00115;Fructose-1,6-bisphosphatase signature;IPR028343;Fructose-1,6-bisphosphatase|G3DSA:3.30.540.10;|PF00316;Fructose-1-6-bisphosphatase, N-terminal domain;IPR033391;Fructose-1-6-bisphosphatase class I, N-terminal|G3DSA:3.40.190.80;|PIRSF500210;;IPR028343;Fructose-1,6-bisphosphatase|PTHR11556;;IPR000146;Fructose-1,6-bisphosphatase class 1|PS00124;Fructose-1-6-bisphosphatase active site.;IPR020548;Fructose-1,6-bisphosphatase, active site|PIRSF000904;;IPR000146;Fructose-1,6-bisphosphatase class 1|MF_01855;Fructose-1,6-bisphosphatase class 1 [fbp].;IPR000146;Fructose-1,6-bisphosphatase class 1|SSF56655;	417	1077.3	1247.3	1448.3	1338	1.4	1.6	1.8	1.7	0.2	-0.1		constant	MSFANLLRRSHFSFCFRSVMANQVDHSNPITLSRFILAEQEIQGNADLSVLFTSIELACKVIASSVRRAGLTGLYGLDGSENSTGDQVKKLDVLSNDIFVNSLKFSTKIEVMVSEEEEKPIVVQSDSTGTKYCIAFDPLDGSSNIDCNVSTGTIFAIYQRDATSEGGYKDILQPGSKLVSAGYCMYGSSTQLVLTWGKGVHCFTLDPTIGAFILSQKDIRIPEEPKAIYSCNEGNYAHWDRATKAFVDECKTKPKPYAARYVGSMVSDIHRTILYGGIYLYPGSEKAKDGKLRLLYECNPMSFIMEQAGGMSTTGTERILDLVPTDIHQRSPIFLGCKRDVERVIALYKEYNLA*
g10821.t1	contig_22	151911	153142	-																orthogroup740	Pc_CR1(4):Pc_CR2(3):Pc_CR3(3):Pc_CR4(3):Pc_CR5(3):Pc_CR6(3):Pc_CR7(3):Pc_CR8(5):Pc_CR9(3):Pc_CR10(3):Pc_CR11(3):Pc_CR12(4):Pc_CR13(4):Pc_LR1(4):Pc_LR2(3):Pc_MD1(3):Pc_MD2(3):Pc_MD3(3):Pi_RI1(3):Pi_RI2(3):Pi_RI3(3)	CR(14)LR(1)Md(3)Ri(3)													G3DSA:3.30.540.10;|PF00316;Fructose-1-6-bisphosphatase, N-terminal domain;IPR033391;Fructose-1-6-bisphosphatase class I, N-terminal|G3DSA:3.40.190.80;|PIRSF500210;;IPR028343;Fructose-1,6-bisphosphatase|PTHR11556;;IPR000146;Fructose-1,6-bisphosphatase class 1|PS00124;Fructose-1-6-bisphosphatase active site.;IPR020548;Fructose-1,6-bisphosphatase, active site|PIRSF000904;;IPR000146;Fructose-1,6-bisphosphatase class 1|SSF56655;|MF_01855;Fructose-1,6-bisphosphatase class 1 [fbp].;IPR000146;Fructose-1,6-bisphosphatase class 1	114	368.7	447	486.7	520.7	1.7	2	2.1	2.2	0.3	0.1	DEG	upregulated in planta (some)	MSFANLLRRSHFSFCFRSVMANQVDHSNPITLSRFILAEQEIQGNADLSVLFTSIELACKVIAIPSSVRRAGLTGLYGLGRLRKLDRRPVSTGTIFAIYQRDATSEGGYKDILQPGSKLVSAGYCMYGSSTQLVLTWGKGVHCFTLDPTIGAFILSQKDIRIPEEPKAIYSCNEGNYAHWDRATKAFVDECKTKPKPYAARYVGSMVSDIHRTILYGGIYLYPGSEKAKDGKLRLLYECNPMSFIMEQAGGASTTGTERVLDLCPTHIHQRSPIFLGCKRDVQRVIELYKQFGEEK*
g10822.t1	contig_22	153333	154520	-																orthogroup740	Pc_CR1(4):Pc_CR2(3):Pc_CR3(3):Pc_CR4(3):Pc_CR5(3):Pc_CR6(3):Pc_CR7(3):Pc_CR8(5):Pc_CR9(3):Pc_CR10(3):Pc_CR11(3):Pc_CR12(4):Pc_CR13(4):Pc_LR1(4):Pc_LR2(3):Pc_MD1(3):Pc_MD2(3):Pc_MD3(3):Pi_RI1(3):Pi_RI2(3):Pi_RI3(3)	CR(14)LR(1)Md(3)Ri(3)												Arabidopsis thaliana|Q9MA79|Fructose-1,6-bisphosphatase, cytosolic	PR00115;Fructose-1,6-bisphosphatase signature;IPR028343;Fructose-1,6-bisphosphatase|G3DSA:3.30.540.10;|PF00316;Fructose-1-6-bisphosphatase, N-terminal domain;IPR033391;Fructose-1-6-bisphosphatase class I, N-terminal|G3DSA:3.40.190.80;|PIRSF500210;;IPR028343;Fructose-1,6-bisphosphatase|PTHR11556;;IPR000146;Fructose-1,6-bisphosphatase class 1|PS00124;Fructose-1-6-bisphosphatase active site.;IPR020548;Fructose-1,6-bisphosphatase, active site|PIRSF000904;;IPR000146;Fructose-1,6-bisphosphatase class 1|MF_01855;Fructose-1,6-bisphosphatase class 1 [fbp].;IPR000146;Fructose-1,6-bisphosphatase class 1|SSF56655;	7	17	265.3	18.3	224	1.3	5.2	1.4	5	4	3.6	DEG	late expressed	MTIGEIDHSNPITLNRFILDEKEIQGNADLSVLFSSIELACKVIASSVRRAGLTGLYGLDGSENSTGDQVKKLDVLSNDIFVNSLKFSTKIEVMVSEEEEKPIVVQSDSTGTKYCIAFDPLDGSSNIDCNVSTGTIFAIYQRDATSEGGYKDILQPGSKLVSAGYCMYGSSTQLVLTWGKGVHCFTLDPTIGAFILSQKDIRIPEEPKAIYSCNEGNYAHWDAATKAFVDECKTKPKPYAARYVGSMVSDIHRTILYGGIYLYPGSEKAKDGKLRLLYECNPMSFIMEQGRRRVHDRNRARARPVPHSHITTQRSPIFLGLQARRAARYRAVQAVRRGEVSKRRKWR*
g10823.t1	contig_22	155205	155885	-																orthogroup8064	Pc_CR1(1):Pc_CR2(1):Pc_CR3(1):Pc_CR4(1):Pc_CR5(1):Pc_CR6(1):Pc_CR7(1):Pc_CR8(1):Pc_CR9(1):Pc_CR10(1):Pc_CR11(1):Pc_CR12(1):Pc_CR13(1):Pc_LR1(1):Pc_LR2(1):Pc_MD1(1):Pc_MD2(1):Pc_MD3(1):Pi_RI1(1):Pi_RI2(1):Pi_RI3(1)	CR(14)LR(1)Md(3)Ri(3)					species	species private fixed(1)	missense_variant:371,SCRP370,SCRP376						G3DSA:3.30.70.60;;IPR014717;Translation elongation factor EF1B/ribosomal protein S6|Coil;|PTHR11595;|SSF47616;;IPR010987;Glutathione S-transferase, C-terminal-like|G3DSA:1.20.1050.10;;IPR010987;Glutathione S-transferase, C-terminal-like|SSF54984;;IPR014038;Translation elongation factor EF1B, beta/delta subunit, guanine nucleotide exchange domain|PF00736;EF-1 guanine nucleotide exchange domain;IPR014038;Translation elongation factor EF1B, beta/delta subunit, guanine nucleotide exchange domain|SM00888;;IPR014038;Translation elongation factor EF1B, beta/delta subunit, guanine nucleotide exchange domain	156.3	7357.7	3058	7283.7	3424.3	5.6	4.3	5.5	4.5	-1.3	-1.1	DEG	upregulated in planta (all)	MGMTFDNLDQDAGLKKLNGFLTNRSYIEGYKFSSADAALFHKFSAVPDAAKFANVYRWYVHIAAKLGLRAILVTKNAAAAPKAAAAPKKAAQEEDDDDDDDDLFGDDDEEDDEAAKALAAKRAEAAKAAKKEKKKPVERSQVVIEVKPWEAETDLEELAAKIKALPVEGLTWGEGHKLVPVAFGIKKLLVQCVIIDDLVLLDDITDAIEGFEDYVQSVDVASMNKL*
g10824.t1	contig_22	156564	156860	-																orthogroup12613	Pc_CR1(2):Pc_CR2(1):Pc_CR3(1):Pc_CR4(1):Pc_CR5(1):Pc_CR6(1):Pc_CR7(1):Pc_CR8(1):Pc_CR9(1):Pc_CR10(1):Pc_CR11(1):Pc_CR12(1):Pc_CR13(1):Pc_LR1(1):Pc_LR2(1):Pc_MD1(1):Pc_MD2(1):Pc_MD3(1):Pi_RI1(0):Pi_RI2(0):Pi_RI3(0)	CR(14)LR(1)Md(3)Ri(0)		Pc_gain or Pi_loss												1.3	0	1	0	0	-0.4	-0.4	-0.4	-0.4	0	0		constant	METADVVAKLRLLQEDEEENLDRSTQAFGAYVDYVEDDVMESESPIMDSLYLQGGNRVLKTMMNFTQAKFVVLWSIVEGDLHSVPVLLRSISRHTDAL*
g10824.t2	contig_22	156564	156902	-																orthogroup12613	Pc_CR1(2):Pc_CR2(1):Pc_CR3(1):Pc_CR4(1):Pc_CR5(1):Pc_CR6(1):Pc_CR7(1):Pc_CR8(1):Pc_CR9(1):Pc_CR10(1):Pc_CR11(1):Pc_CR12(1):Pc_CR13(1):Pc_LR1(1):Pc_LR2(1):Pc_MD1(1):Pc_MD2(1):Pc_MD3(1):Pi_RI1(0):Pi_RI2(0):Pi_RI3(0)	CR(14)LR(1)Md(3)Ri(0)		Pc_gain or Pi_loss												1.3	0	1	0	0	-0.4	-0.4	-0.4	-0.4	0	0		constant	MPLATENHLSSEIAMETADVVAKLRLLQEDEEENLDRSTQAFGAYVDYVEDDVMESESPIMDSLYLQGGNRVLKTMMNFTQAKFVVLWSIVEGDLHSVPVLLRSISRHTDAL*
g10825.t1	contig_22	157361	157660	-																																0	0	0	0	0	0	0	0	0	0	0		constant	MAEVEEDATLVQINQKIGRPVCSGKLVNHLRSFNKAAYWLHTYAMDTRRSVVYVASEGFSEHPLRVPMEERLAGDIAQWIGDRRQSHRDHEATSEGGGC*
g10826.t1	contig_22	157670	158032	-																orthogroup18957	Pc_CR1(1):Pc_CR2(0):Pc_CR3(0):Pc_CR4(0):Pc_CR5(0):Pc_CR6(0):Pc_CR7(0):Pc_CR8(1):Pc_CR9(0):Pc_CR10(0):Pc_CR11(0):Pc_CR12(0):Pc_CR13(0):Pc_LR1(1):Pc_LR2(0):Pc_MD1(0):Pc_MD2(0):Pc_MD3(0):Pi_RI1(0):Pi_RI2(0):Pi_RI3(0)	CR(3)LR(0)Md(0)Ri(0)														0	0	0	0	0	0	0	0	0	0	0		constant	MYPLTHESKRKIAIVDRGLYIFTTPDSRSSLTEHQRDHKLGFFDDGPREDPGSGGIGSAIVMINVEKRLVKLEWAVVTALTNRNTTNNEEECVGLHRLLSGKYQEERSHCGGQRNDRGAH*
g10827.t1	contig_22	158454	158702	+																orthogroup16	Pc_CR1(95):Pc_CR2(49):Pc_CR3(61):Pc_CR4(62):Pc_CR5(70):Pc_CR6(59):Pc_CR7(71):Pc_CR8(60):Pc_CR9(62):Pc_CR10(63):Pc_CR11(47):Pc_CR12(56):Pc_CR13(23):Pc_LR1(64):Pc_LR2(57):Pc_MD1(70):Pc_MD2(51):Pc_MD3(62):Pi_RI1(36):Pi_RI2(43):Pi_RI3(33)	CR(14)LR(1)Md(3)Ri(3)														0	0	0	0	0	0	0	0	0	0	0		constant	MPTRIPISIWRKQEVLRWIEEDGDGVPTRAIKHFSAKGWKLDGGSVRRWWRDREQLLAVDPASRRRAGGGRRPLSGAMEEAL*
g10828.t1	contig_22	158820	159773	+																orthogroup16	Pc_CR1(95):Pc_CR2(49):Pc_CR3(61):Pc_CR4(62):Pc_CR5(70):Pc_CR6(59):Pc_CR7(71):Pc_CR8(60):Pc_CR9(62):Pc_CR10(63):Pc_CR11(47):Pc_CR12(56):Pc_CR13(23):Pc_LR1(64):Pc_LR2(57):Pc_MD1(70):Pc_MD2(51):Pc_MD3(62):Pi_RI1(36):Pi_RI2(43):Pi_RI3(33)	CR(14)LR(1)Md(3)Ri(3)													PTHR19303:SF166;|PF03184;DDE superfamily endonuclease;IPR004875;DDE superfamily endonuclease domain|PTHR19303;	0	0	0	0	0	0	0	0	0	0	0		constant	MASPHWITGFMRRYGLSLRRRTNLTTLSDDKLVDCAVSYMTFLQSAKPTMDLHRTILMDETAVYFEDARNQTVDIIGSRHVVVRSTGFSSMRITAVLAVTATGKKLPPLLIWKGKALPSFDKIGGVYVAHQPRAWVDSKLLKRWIDLAFQLVDKGEGKHLVWDSMRAHISKEVKAKCAARNVSICVIPGGLTPYLQAGDIGIYKTFKDLLYMEINAWKESDKVEYTRFSNPRMPSVGAVCGWVKKAWRDTDCETVANSVAAAGFPDHCMDWHVARHDVYGDRFREKWEASGEAEQDEGDFNLDELHDALNDIALIDE*
g10829.t1	contig_22	160701	161105	-				Yes												orthogroup16997	Pc_CR1(1):Pc_CR2(0):Pc_CR3(0):Pc_CR4(0):Pc_CR5(1):Pc_CR6(0):Pc_CR7(1):Pc_CR8(1):Pc_CR9(0):Pc_CR10(1):Pc_CR11(1):Pc_CR12(0):Pc_CR13(0):Pc_LR1(1):Pc_LR2(0):Pc_MD1(0):Pc_MD2(0):Pc_MD3(0):Pi_RI1(0):Pi_RI2(0):Pi_RI3(0)	CR(7)LR(0)Md(0)Ri(0)														0	0	0	0	0	0	0	0	0	0	0		constant	MEKMKMKCHRMQERGGLISQTVATLPMSRLKWSDAQEERIPWAKSRLSATWITKMRIGDVIKIDGIAKKDVVFRPVTHTLPNDSVEAHQFRKPCLSLLAQFPELASAPGEEDVVQVHHGPDDPHHRFWVAREND*
g10830.t1	contig_22	163784	165079	-																orthogroup5677	Pc_CR1(1):Pc_CR2(1):Pc_CR3(1):Pc_CR4(1):Pc_CR5(1):Pc_CR6(1):Pc_CR7(1):Pc_CR8(1):Pc_CR9(1):Pc_CR10(1):Pc_CR11(1):Pc_CR12(1):Pc_CR13(1):Pc_LR1(1):Pc_LR2(1):Pc_MD1(1):Pc_MD2(1):Pc_MD3(1):Pi_RI1(1):Pi_RI2(1):Pi_RI3(1)	CR(14)LR(1)Md(3)Ri(3)					species	species private fixed(4)	missense_variant:371,SCRP370,SCRP376|missense_variant:371,SCRP370,SCRP376|missense_variant:371,SCRP370,SCRP376|missense_variant:371,SCRP370,SCRP376					Bos taurus|Q148G4|Putative deoxyribonuclease TATDN1	SSF51556;;IPR032466;Metal-dependent hydrolase|PTHR10060:SF15;|PIRSF005902;;IPR001130;TatD family|PTHR10060;;IPR001130;TatD family|G3DSA:3.20.20.140;|PF01026;TatD related DNase;IPR001130;TatD family	14.7	49.7	50.3	66	52	1.8	1.8	2.2	1.8	0	-0.3	DEG	upregulated in planta (some)	MALKMIDIGANLTDPVFTGLYRGKQKHESDLTAILARAKTFGVDKIIVTGGNLEESHKALQLAKENEGYGLPQLFSTVGVHPTRCSEFEANGKDPEAYFAELLVLCEQGKKDGKVVAIGECGLDYDRLEFCDKATQLKYFEKQFQLAELTKLPLFLHNRNTGGDFYEMISKNRSRFSNGVVHSFTGEKKEMLKLVELGLYIGVNGCSLKTAENLECVKAIPLERLMIETDAPWCDIRATHAGHSHVKTSWQSKKAEKYTAGSLVKGRNEPCTLIQVLEIISAIRGEAQEDIAARVIENTENAFFKSG*
g10831.t1	contig_22	165343	166461	+															Homeodomain-like	orthogroup8065	Pc_CR1(1):Pc_CR2(1):Pc_CR3(1):Pc_CR4(1):Pc_CR5(1):Pc_CR6(1):Pc_CR7(1):Pc_CR8(1):Pc_CR9(1):Pc_CR10(1):Pc_CR11(1):Pc_CR12(1):Pc_CR13(1):Pc_LR1(1):Pc_LR2(1):Pc_MD1(1):Pc_MD2(1):Pc_MD3(1):Pi_RI1(1):Pi_RI2(1):Pi_RI3(1)	CR(14)LR(1)Md(3)Ri(3)					species,pathotype	species private fixed(1);apple private unfixed(1)	missense_variant:371,SCRP370,SCRP376|missense_variant:62471,P295	species private fixed(1)	inframe_deletion:371,SCRP370,SCRP376				Coil;|SSF46689;;IPR009057;Homeodomain-like|PF13384;Homeodomain-like domain|G3DSA:1.10.10.10;;IPR011991;Winged helix-turn-helix DNA-binding domain	12.7	2.7	21.3	5.7	9	-2.2	0.8	-1.2	-0.5	3	0.7	DEG		MAKAAWLSDEERERIVQMRKDGVSVKDIAEQSRRSTNYIYRILRKVSGAEPTKKKQKMVVSDVSTTNAPAASAVPRSNETGEGRDQLLEDLAGSSASLLCAVDSMEVSAYEPIPLPTSVRGSERQDQCQDAVNTSVSFCTEASVSSNVAKPHAAQNSEEFWLLTDTTPPTGRPAGSLPTQTASSDASSNNQLQLQSSKKQKSATSRPSTQTTSTSSASSSLLVNLHLPRSRTEITNNPRSSPDGLGGLLKRIQDEIRRLEGLPQSDIYDAQLLQMLVKFHAEMLLAQLQKTLSAGESSKRSRDEDTDGKETSRLLRQKLAKEIALLNVQADRERLELEREQIRHKTTSMICRKTLLDANTSPADVDQLFPRQ*
g10832.t1	contig_22	166729	169769	-																orthogroup8066	Pc_CR1(1):Pc_CR2(1):Pc_CR3(1):Pc_CR4(1):Pc_CR5(1):Pc_CR6(1):Pc_CR7(1):Pc_CR8(1):Pc_CR9(1):Pc_CR10(1):Pc_CR11(1):Pc_CR12(1):Pc_CR13(1):Pc_LR1(1):Pc_LR2(1):Pc_MD1(1):Pc_MD2(1):Pc_MD3(1):Pi_RI1(1):Pi_RI2(1):Pi_RI3(1)	CR(14)LR(1)Md(3)Ri(3)					species	species private fixed(14)	missense_variant:371,SCRP370,SCRP376|missense_variant:371,SCRP370,SCRP376|missense_variant:371,SCRP370,SCRP376|missense_variant:371,SCRP370,SCRP376|missense_variant:371,SCRP370,SCRP376|missense_variant:371,SCRP370,SCRP376|missense_variant:371,SCRP370,SCRP376|missense_variant&splice_region_variant:371,SCRP370,SCRP376|missense_variant:371,SCRP370,SCRP376|missense_variant:371,SCRP370,SCRP376|missense_variant:371,SCRP370,SCRP376|missense_variant:371,SCRP370,SCRP376|missense_variant:371,SCRP370,SCRP376|missense_variant:371,SCRP370,SCRP376						SSF48371;;IPR016024;Armadillo-type fold|PF04802;Component of IIS longevity pathway SMK-1;IPR006887;Domain of unknown function DUF625|PTHR23318;|PTHR23318:SF0;	71.7	47.3	23.3	43.3	29	-0.6	-1.6	-0.7	-1.3	-1	-0.6		constant	MEGGSSLDQLFRDDIKPRDLPPCDVEHLDEILLVLKTSHPTVRSKVLKDLADKDGAYIVRLLDLFDVSELDADKTVLHKLFDIFYAMLEMCNRVVIEFLLSETNFISVVGVFGYNPGLIREMDFRTVLEGDGGFNEVIPITDRSVVERVHMNFRIQVIKDNVLSRSLPDGCVLLLEHMANENNFHILSFISETEDYWKSIKDLVSSNDKRLDGLGLLKAIISLARVTKTLDRPQRREPFGARPVFGSFIDDLFSDGELFAVLATILGSPDSKPEEVALAVDILNMLVVYQGPDRLRSYLASEGKCIPAPASDKERIAWTPDSSLFTALLVVFERNEPMRIQLFNLLREIFRVPLGQDDKFLSVFYPNYMHWLLQPLKNNDFVHDESAMFDLQDSIMELLTFCTENHGYRVKYLFGRQPVAAYAEKMLRSKNKLFVIHAVKFVRACAVRAEAFFSRFLIQNDLFAPMLANLEIGKPNTGAVGSAILEVLSFIEKTNLTSLVEHIYTKFYETYKAECPLVFEAIRARHDGNTGSEDADMTSADANKVQFVRAGSIDDEEELYFEKDTETTESSPEFTKNGLSEEEVPCQSRPQSVKLVDYDDDEDEQTTAKKDDNSADSDSTTSPRGADIEEEERELQLPVRKRKEDEVDTQSFLGGSNLLAQKKAQQSSKKARSPQFKNVFQKISWKLAAPNSSENGSSSSAQPAAEIIGGDNASNDAKCDDSNSNSVGSDNAAGVDGGNVESAALIAAKRKLALKDAANSESLLKKAKTCTPISSS*
g10833.t1	contig_22	170367	172669	+															lambda repressor-like DNA-binding domains;Lambda repressor-like, DNA-binding	orthogroup2983	Pc_CR1(1):Pc_CR2(1):Pc_CR3(1):Pc_CR4(2):Pc_CR5(2):Pc_CR6(1):Pc_CR7(1):Pc_CR8(1):Pc_CR9(1):Pc_CR10(1):Pc_CR11(2):Pc_CR12(2):Pc_CR13(1):Pc_LR1(1):Pc_LR2(1):Pc_MD1(1):Pc_MD2(1):Pc_MD3(2):Pi_RI1(1):Pi_RI2(1):Pi_RI3(1)	CR(14)LR(1)Md(3)Ri(3)					species	species private fixed(2)	missense_variant:371,SCRP370,SCRP376|missense_variant:371,SCRP370,SCRP376						Coil;|G3DSA:1.10.260.40;;IPR010982;Lambda repressor-like, DNA-binding domain|SSF47095;;IPR009071;High mobility group box domain|G3DSA:1.10.30.10;;IPR009071;High mobility group box domain|PF04855;SNF5 / SMARCB1 / INI1;IPR006939;SNF5/SMARCB1/INI1|SM00398;;IPR009071;High mobility group box domain|PS50118;HMG boxes A and B DNA-binding domains profile.;IPR009071;High mobility group box domain|SSF47413;;IPR010982;Lambda repressor-like, DNA-binding domain|PTHR10019;;IPR006939;SNF5/SMARCB1/INI1|PF00505;HMG (high mobility group) box;IPR009071;High mobility group box domain|PTHR10019:SF5;	144.3	46	53.3	45.3	49	-1.6	-1.4	-1.7	-1.6	0.2	0.1		constant	MAGREFAHVQLDNAEIERSVLSQEVEALRNRLGLRQVDVSKECGVNASMLSQWMLGRYKGNVGRINGLMESWLIRRRGGKPMDKGMMLFTSTASSPKLKRRLEEMNDPLQAARRKDNMILAQRKLYNYPKFPTRDTLLIPIRLDIDVEGYRYIDSFSWNLYEKDFTYETFAAALVRDLDLPNCFYKRIAKSIREQVEKAKKSLPWNEAVTGESLHPIFINLRLNDTIYIDRFEWDLNNPNNSPERFAQVVCEDLGLSGEFEAQVALSIREQLRDYSRLIREGLKDRVSRLPPVTAAFRDRLDAEAWGPSVKYILADDIPQLEREDFKRMRPLSRPTIHVAPPPPPTAKPNRPPKPVNTFLMFCRQNRKKIMADYPATSAKDASKILGDMWQKLSEKERASYIPMTEMENQRRMNEWRMKENALNGIHTTLTGGIATPTASVTTSQTNLTTIPGAPILLAPRIAPSVASSMDDVDDADAEDDEDDEDDDDDTASATGIAV*
g10834.t1	contig_22	172754	173215	-																orthogroup3453	Pc_CR1(1):Pc_CR2(1):Pc_CR3(1):Pc_CR4(1):Pc_CR5(2):Pc_CR6(1):Pc_CR7(1):Pc_CR8(1):Pc_CR9(2):Pc_CR10(1):Pc_CR11(1):Pc_CR12(1):Pc_CR13(1):Pc_LR1(1):Pc_LR2(1):Pc_MD1(1):Pc_MD2(2):Pc_MD3(1):Pi_RI1(1):Pi_RI2(1):Pi_RI3(1)	CR(14)LR(1)Md(3)Ri(3)					species	species private fixed(2);P. idaei private unfixed(1)	missense_variant:371,SCRP370,SCRP376|missense_variant:SCRP370|missense_variant:371,SCRP370,SCRP376						Coil;|PF06179;Surfeit locus protein 5 subunit 22 of Mediator complex;IPR009332;Mediator of RNA polymerase II transcription subunit 22|PTHR12434;;IPR009332;Mediator of RNA polymerase II transcription subunit 22	56.7	90.7	38	52.3	58.3	0.7	-0.6	-0.1	0	-1.3	0.2		constant	MAEEYRQRLDNNVEKLVENFKGLIKTSKIRDSSNTTRESFQSSIYATTLVQASESLLKLVSEMKLSLALGDFEGMSQNVDTTSDELLKRCDDVDAQISHLSSDISSALFELENHFYQSKWRVSPTTDSEETS*
g10835.t1	contig_22	173334	174439	+																orthogroup3213	Pc_CR1(2):Pc_CR2(1):Pc_CR3(1):Pc_CR4(1):Pc_CR5(1):Pc_CR6(1):Pc_CR7(1):Pc_CR8(1):Pc_CR9(1):Pc_CR10(1):Pc_CR11(1):Pc_CR12(1):Pc_CR13(4):Pc_LR1(1):Pc_LR2(1):Pc_MD1(1):Pc_MD2(1):Pc_MD3(1):Pi_RI1(1):Pi_RI2(1):Pi_RI3(1)	CR(14)LR(1)Md(3)Ri(3)					species	species private fixed(2)	missense_variant:371,SCRP370,SCRP376|missense_variant:371,SCRP370,SCRP376						PR00122;Vacuolar ATP synthase 16kDa subunit signature;IPR000245;V-ATPase proteolipid subunit|PTHR10263;|TIGR01100;V_ATP_synt_C: V-type ATPase, C subunit;IPR011555;V-ATPase proteolipid subunit C, eukaryotic|G3DSA:1.20.120.610;|SSF81333;;IPR002379;V-ATPase proteolipid subunit C-like domain|PTHR10263:SF5;|TMhelix;Region of a membrane-bound protein predicted to be embedded in the membrane.|PF00137;ATP synthase subunit C;IPR002379;V-ATPase proteolipid subunit C-like domain	306.3	597.7	1664	554.7	1239	1	2.4	0.9	2	1.5	1.2	DEG	upregulated in planta (some)	MIVQGSMYCAMHKCPKGGSTGPSKAILLYSNQKSDYIKRTMLAQLVADVCPSSASFFGFMGVASALVFANLGAAYGTAKSGVGIASMGVMRPELAMRNIIPVVMAGVLGIYGLIVAVIIQGSIDPPNGNSPKYGSYSGFAHLAAGLCCGLSGLAAGMAIGVVGDAGVRAVGQQEKLFVNMILILIFAEALGLYGLIVALILSQKKSDCPSE*
g10836.t1	contig_22	175033	175671	-																orthogroup3213	Pc_CR1(2):Pc_CR2(1):Pc_CR3(1):Pc_CR4(1):Pc_CR5(1):Pc_CR6(1):Pc_CR7(1):Pc_CR8(1):Pc_CR9(1):Pc_CR10(1):Pc_CR11(1):Pc_CR12(1):Pc_CR13(4):Pc_LR1(1):Pc_LR2(1):Pc_MD1(1):Pc_MD2(1):Pc_MD3(1):Pi_RI1(1):Pi_RI2(1):Pi_RI3(1)	CR(14)LR(1)Md(3)Ri(3)													PR00122;Vacuolar ATP synthase 16kDa subunit signature;IPR000245;V-ATPase proteolipid subunit|PTHR10263;|TIGR01100;V_ATP_synt_C: V-type ATPase, C subunit;IPR011555;V-ATPase proteolipid subunit C, eukaryotic|G3DSA:1.20.120.610;|SSF81333;;IPR002379;V-ATPase proteolipid subunit C-like domain|PTHR10263:SF5;|TMhelix;Region of a membrane-bound protein predicted to be embedded in the membrane.|PF00137;ATP synthase subunit C;IPR002379;V-ATPase proteolipid subunit C-like domain	195.7	382.3	2709.3	435	2137	1	3.8	1.2	3.4	2.8	2.3	DEG	late expressed	MLAQLVADVCPSSASFFGFMGVASALVFANLGAAYGTAKSGVGIASMGVMRPELAMRNIIPVVMAGVLGIYGLIVAVIIQGSIDPPNGNSPKYGSYSGFAHLAAGLCCGLSGLAAGMAIGVVGDAGVRAVGQQEKLFVNMILILIFAEALGLYGLIVALILSQKKSDCPSE*
g10837.t1	contig_22	175961	178769	+	Yes	Yes	Yes	Yes	Yes											orthogroup4250	Pc_CR1(1):Pc_CR2(1):Pc_CR3(1):Pc_CR4(1):Pc_CR5(1):Pc_CR6(1):Pc_CR7(1):Pc_CR8(1):Pc_CR9(1):Pc_CR10(1):Pc_CR11(1):Pc_CR12(1):Pc_CR13(2):Pc_LR1(1):Pc_LR2(1):Pc_MD1(1):Pc_MD2(1):Pc_MD3(1):Pi_RI1(1):Pi_RI2(1):Pi_RI3(1)	CR(14)LR(1)Md(3)Ri(3)					species	species private fixed(6)	missense_variant:371,SCRP370,SCRP376|missense_variant:371,SCRP370,SCRP376|missense_variant:371,SCRP370,SCRP376|missense_variant:371,SCRP370,SCRP376|missense_variant:371,SCRP370,SCRP376|missense_variant:371,SCRP370,SCRP376	species private fixed(1)	disruptive_inframe_deletion:371,SCRP370,SCRP376				TMhelix;Region of a membrane-bound protein predicted to be embedded in the membrane.|PTHR16214:SF3;|PF11028;Protein of unknown function (DUF2723);IPR021280;Protein of unknown function DUF2723|PTHR16214;	68.3	1.3	25	2.3	18.7	-5.7	-1.5	-4.9	-1.9	4.2	3	DEG	downregulated in planta (some)	MPLRPWLWTLLLSILVYTATRPLDHIPGGDSGELLAEVCVGGVAHPPGYPLLLSLLRVVRWASQMCSSDGDNSIHFALLANAINAFIAAGAAACVTHSVYLMTRKKASVAVAAGLCFALSKLTWEYARGVEVFALNNLLVGTLHILIVRHFVQPTTKNAWLGAFVCGLGLANQHTIVLFEAPFILWVLLTYRFRVVELLAVAFGFISGLSLYLQTFLSAQEPTPGSWGDTSTLAGLFAHIRRKEYGTFRLSPLQGDSEGLLTRLKIYTMDCAADFHWIGLILICLGAKTLMVSGTSQSKLAQRKSSPSWYHRVGYAQMSALVCYLLVFHSLANLPLDSPMPRAVSSRFNMQPNTILAIWLGLGLSVATRGVASMVVADGNWTRAIRCSICLVLVAAQYQRNRLAGDDLPGDLIRRHGETIFDVIPRNGVLLSYTDINWNSLRYLQACEGIRPDVTLLSLQLLPFLWFPRQHELYPSITFPPMQRGVSTVKNSPGYARLLHEFLAANIGKHGDHLFLDLHAVNDEDIAPNGQYLGFTLTPHGLVWKVSVPPLTTAESDALYTQWETIPPPSVHFAPSLYPAGSWEFASATIANDACYQGALFALSYWLERGKTIQHASEAAKYVLGMRHTFQLLTQVEADAAVTDRSWGLTYDKYDLTKNTALAAMRYSSGLELMQPLIAPLKDHQRLSGASRQDHFELQELDKLVQHLHETRQVAVARVKSLLKEMKLRQDPDINAFNNFVESQHAPKKKKGKKRKSKSKKHKLHL*
g10838.t1	contig_22	178950	180423	+															Nucleic acid-binding proteins	orthogroup1305	Pc_CR1(2):Pc_CR2(2):Pc_CR3(2):Pc_CR4(2):Pc_CR5(2):Pc_CR6(2):Pc_CR7(2):Pc_CR8(4):Pc_CR9(2):Pc_CR10(2):Pc_CR11(2):Pc_CR12(2):Pc_CR13(3):Pc_LR1(2):Pc_LR2(2):Pc_MD1(2):Pc_MD2(2):Pc_MD3(2):Pi_RI1(2):Pi_RI2(2):Pi_RI3(2)	CR(14)LR(1)Md(3)Ri(3)												Xenopus laevis|Q9DE27|RuvB-like 2	PF06068;TIP49 C-terminus;IPR010339;TIP49, C-terminal|SM00382;;IPR003593;AAA+ ATPase domain|PTHR11093;;IPR027238;RuvB-like|SSF52540;;IPR027417;P-loop containing nucleoside triphosphate hydrolase|SSF50249;;IPR012340;Nucleic acid-binding, OB-fold|PTHR11093:SF2;|G3DSA:1.10.8.60;|G3DSA:3.40.50.300;;IPR027417;P-loop containing nucleoside triphosphate hydrolase	42	144.7	81.3	100.3	78	1.8	1	1.3	0.9	-0.8	-0.4		constant	MSGTVKTQAEVKDITRIERIGAHSHIRGLGLDDSLEPRTSSQGMVGQTEARKAAGIVAKMIEEGNIAGRAILLAGKPGTGKTAIAMGIAQALGEDTPFTTIAGSEVFSLEMSKTEALTQAFRRSIGVRIMEETEIIEGEVVEIQVDTPTGGVGDKVGRLTLRTTEMETVYDLGAKMIDSLTKEKVEAGDVITINKESGKIAKLGRSFTRSRDYDAMGAQTRFVQCPEGELQKRKEVVHVVSLHEIDVINSRSQGFLALFAGDTGEIKDEVREQIDTKVAEWREEGKATIVPGVLFIDEVHMLDIECFSWLNRALESDMAPVLIIATNRGITRIRGTNYKSPHGIPIDLLDRLMIIPTKPYSESEMRKILMIRCEEEDVEMTEEAKDLLTRIAVETSLRYAIQMIITSSLVCAKRKGTEVDVPDIKRVYSLFADVKRSTQFLMEYQREFMFHEVDDEDEDMEQ*
g10839.t1	contig_22	180573	181814	-																orthogroup4323	Pc_CR1(1):Pc_CR2(1):Pc_CR3(1):Pc_CR4(1):Pc_CR5(1):Pc_CR6(1):Pc_CR7(1):Pc_CR8(1):Pc_CR9(1):Pc_CR10(1):Pc_CR11(1):Pc_CR12(1):Pc_CR13(2):Pc_LR1(1):Pc_LR2(1):Pc_MD1(1):Pc_MD2(1):Pc_MD3(1):Pi_RI1(1):Pi_RI2(1):Pi_RI3(1)	CR(14)LR(1)Md(3)Ri(3)					species,pathotype	species private fixed(11);apple private unfixed(1)	missense_variant:371,SCRP370,SCRP376|missense_variant:371,SCRP370,SCRP376|missense_variant:R36_14|missense_variant:371,SCRP370,SCRP376|missense_variant:371,SCRP370,SCRP376|missense_variant:371,SCRP370,SCRP376|missense_variant:371,SCRP370,SCRP376|missense_variant:371,SCRP370,SCRP376|missense_variant:371,SCRP370,SCRP376|missense_variant:371,SCRP370,SCRP376|missense_variant:371,SCRP370,SCRP376|missense_variant:371,SCRP370,SCRP376						Coil;|PF09507;DNA polymerase subunit Cdc27;IPR019038;DNA polymerase subunit Cdc27	23.7	39	27.7	53.3	29.3	0.7	0.2	1.2	0.3	-0.5	-0.9		constant	MERCLDEISSTVLDAGEPISYRTLSIRSQVPTTVSVEALASFSADNDSVKALQVLIKRATIDNDRNKSETAAAKRDPRARVISIASGNRDKANDVFCQQIYALCGDAADDADQVTAMTTACWAQERQTRNDVLSNVPKHAPLSAAAKVLYASSIKCAEATARQAFGEDQGEETISVFDAINASAKKKPSSSSFFKSSGKAGFSKASSSRNGRTKTASKPEATKLDMSNVLTVDSDDEEDDETDAPVFVKKTTTNKRIISDDEDEEDEAPAPKKASTPAPKSRNVKRKLNASPAETKKAKEAEESEAETRKKQRVESEDEDDESVEEPVIATKRRVLVSKTRINEQGYMVTEKTYKEVELTPEEIEKEQKAAKKKLEDKKKKAAADKAATAKKEAKKHSGPPKQRDLRSFFSVK*
g10840.t1	contig_22	182740	183102	+																orthogroup283	Pc_CR1(8):Pc_CR2(7):Pc_CR3(7):Pc_CR4(6):Pc_CR5(6):Pc_CR6(7):Pc_CR7(7):Pc_CR8(8):Pc_CR9(6):Pc_CR10(8):Pc_CR11(7):Pc_CR12(6):Pc_CR13(6):Pc_LR1(6):Pc_LR2(6):Pc_MD1(8):Pc_MD2(7):Pc_MD3(7):Pi_RI1(6):Pi_RI2(8):Pi_RI3(4)	CR(14)LR(1)Md(3)Ri(3)														11.3	331	18.3	293.7	43	4.9	0.7	4.7	1.9	-4.2	-2.8	DEG	early expressed	MSDSLLGPQLAKSKFTPKQVASFYFKPLLAEQGDPTGLQICKACRKTRKHAPKTGYTNLVSHVRSDYPRFEVEMEAASTAATGTLIPWVRQKASNRYAWIDWIVKGNLPFAFVEMETTRK*
g10841.t1	contig_22	183206	183331	+																																0	0	0	0	0	0	0	0	0	0	0		constant	MELITKAAAKNIGEELPKDFGVIPDDCTFGSEYYMAVYGCY*
g10842.t1	contig_22	184227	184463	+																orthogroup61	Pc_CR1(24):Pc_CR2(23):Pc_CR3(20):Pc_CR4(21):Pc_CR5(23):Pc_CR6(18):Pc_CR7(22):Pc_CR8(20):Pc_CR9(21):Pc_CR10(22):Pc_CR11(23):Pc_CR12(20):Pc_CR13(20):Pc_LR1(24):Pc_LR2(22):Pc_MD1(21):Pc_MD2(21):Pc_MD3(20):Pi_RI1(36):Pi_RI2(39):Pi_RI3(27)	CR(14)LR(1)Md(3)Ri(3)		Pc_loss or Pi_gain												0.3	0	0	0	0	0	0	0	0	0	0		constant	MGIADRILKKRKTESTPCAFELLDVIPSTSNIVERLFSSARMVLRYKRSRLSPFTLKMILFLRVNETYWDVTTVDACI*
g10843.t1	contig_22	185353	186006	+																orthogroup929	Pc_CR1(3):Pc_CR2(3):Pc_CR3(3):Pc_CR4(3):Pc_CR5(3):Pc_CR6(3):Pc_CR7(3):Pc_CR8(2):Pc_CR9(3):Pc_CR10(3):Pc_CR11(3):Pc_CR12(3):Pc_CR13(0):Pc_LR1(3):Pc_LR2(4):Pc_MD1(3):Pc_MD2(3):Pc_MD3(4):Pi_RI1(2):Pi_RI2(1):Pi_RI3(6)	CR(13)LR(1)Md(3)Ri(3)														0	0	0.7	0	0	0	0	0	0	0	0		constant	MAERNSVRQTWARDVSVVSSGTALSAKHLALDWSAALHTEAVGVPVECTSLEDADVWDDIMLSSEAVSTGRSGGGAQRAEAWHLCEAVQHNTDDVASNRSGGAAKTTGRNIALVWGDAAMSWARRYTTLYAKVVGFGAAWR*
g10844.t1	contig_22	186670	188953	-																orthogroup4324	Pc_CR1(1):Pc_CR2(1):Pc_CR3(1):Pc_CR4(1):Pc_CR5(1):Pc_CR6(1):Pc_CR7(1):Pc_CR8(2):Pc_CR9(1):Pc_CR10(1):Pc_CR11(1):Pc_CR12(1):Pc_CR13(1):Pc_LR1(1):Pc_LR2(1):Pc_MD1(1):Pc_MD2(1):Pc_MD3(1):Pi_RI1(1):Pi_RI2(1):Pi_RI3(1)	CR(14)LR(1)Md(3)Ri(3)					species	species private fixed(2)	missense_variant:371,SCRP370,SCRP376|missense_variant:371,SCRP370,SCRP376	P. idaei private unfixed(1);species private fixed(1)	disruptive_inframe_insertion:371,SCRP370,SCRP376|frameshift_variant:371,SCRP370,SCRP376			Glossina morsitans morsitans|Q0QHL3|Probable citrate synthase, mitochondrial	Coil;|TIGR01793;cit_synth_euk: citrate (Si)-synthase, eukaryotic;IPR010109;Citrate synthase, eukaryotic-type|PR00143;Citrate synthase signature;IPR002020;Citrate synthase|PTHR11739;;IPR002020;Citrate synthase|PTHR11739:SF8;|PF00285;Citrate synthase, C-terminal domain;IPR002020;Citrate synthase|SSF48256;;IPR002020;Citrate synthase|G3DSA:1.10.580.10;;IPR016142;Citrate synthase-like, large alpha subdomain|PS00480;Citrate synthase signature.;IPR019810;Citrate synthase active site	269	1155.3	601.3	1367.7	789	2.1	1.2	2.3	1.6	-0.9	-0.8	DEG	upregulated in planta (some)	MTAAAAADSEANLQSSVVCGTPKQPSPAGRLLVMAGYGGLNSLTYRPIDAWQRSHRQKACPFLNPPGTRHTSADLCIREASNTSDMSAIIKSLRQTATMATRSTAAPAAARALSTSTTTLLDELKEQIPVRQEALKKLKAEHGHKSLGEVTVEQTLGGARGIKSLLWETSLLDAEEGIRFRGHTIPDLQQCLPAKEEGGEPLPEGLLWLLMTGEVPTAAQAASVTAELHSRAKVPEHVLKLIRDLKHAHPMTQLSAAVTAMNTESIFAKKYAEGIHKSTYWEYTYEDSMNLIARLPEVAALIYRNTYFGESNNAYDSSLDYSANFNRMLGFDNAEFDELMRLYLVIHSDHEGGNASAHTTHLVGSTLSDPYLSLAGGLNALAGPLHGLANQEVLGWILDLQAEFHAKGLEVNKETITEFAWDTLNAGKVIPGYGHAVLRKTDPRYTCQREFGLKYMPNDELFRIVDTIYQVMPGVLTEHGKTKNPYPNVDSHSGVLLQYYGLTQKNYYTVLFGVSRAIGVLSQLFWDRALSLPLERPKSVTSEWINNHFANKK*
g10845.t1	contig_22	191394	194135	+														CAZY:GT2		orthogroup2915	Pc_CR1(1):Pc_CR2(2):Pc_CR3(2):Pc_CR4(1):Pc_CR5(1):Pc_CR6(2):Pc_CR7(2):Pc_CR8(2):Pc_CR9(1):Pc_CR10(1):Pc_CR11(2):Pc_CR12(1):Pc_CR13(1):Pc_LR1(1):Pc_LR2(1):Pc_MD1(1):Pc_MD2(1):Pc_MD3(1):Pi_RI1(1):Pi_RI2(1):Pi_RI3(1)	CR(14)LR(1)Md(3)Ri(3)					species	species private fixed(3)	missense_variant:371,SCRP370,SCRP376|missense_variant:371,SCRP370,SCRP376|missense_variant:371,SCRP370,SCRP376					Saprolegnia monoica|P48017|Chitin synthase	Coil;|PTHR22914:SF9;|PF08407;Chitin synthase N-terminal;IPR013616;Chitin synthase N-terminal|PD002998;TRANSFERASE CHITIN SYNTHASE CELL WALL GLYCOSYLTRANSFERASE TRANSMEMBRANE ACETYL-GLUCOSAMINYL CHITIN-UDP MULTIGENE;IPR004834;Fungal chitin synthase|PTHR22914;;IPR004835;Chitin synthase|PF01644;Chitin synthase;IPR004834;Fungal chitin synthase|TMhelix;Region of a membrane-bound protein predicted to be embedded in the membrane.|SSF53448;;IPR029044;Nucleotide-diphospho-sugar transferases	137.3	20	15	24	5.3	-2.8	-3.2	-2.5	-4.7	-0.4	-2.2	DEG	downregulated in planta (all)	MSGAPPPSSGFQPRSMGLPPLSQGPRSSMMSVEYDGIPLPPPSIRSCGSQQYVTSYIPTGAAFPSGSVQDLISSMKSYASATDLVRTYSEIPSVEEALVTLDRAAVALGARRYRDALKLYLEGGYAMANVAERQANPKICNLLTSKGFETLNWCARLCDWIEGRVKEKHPRPGVHKVGIPVSNWDEDWVGPYLDEEEARRMWYTPVYCPHPIDFSNLGYRLRCVETGRRPRLMICITMYNEGPQQLKATLKKLANNLAYLKEQKKDHEKTLTRDFAGEDVWQNVLLCIVADGREQVNDKMLDYMEAIGLYDEDLLTINSAGIGAQCHLFEHTLQLNVNGKSLLPIQTVFALKENKSSKLDSHHWYFNAFAEQIQPEYTAVMDVGTMLTKSALYHLLFAFERNHQIGGACGQLTVEKPFENLSNWVISAQHFEYKISNILDKSLESCFGFISVLPGAFSAYRYEAIRGAPLDAYFQTLNIDLDVLGPFIGNMYLAEDRILSFEVVARKDCKWTMHYVKDAVARTDVPHDLVGLISQRKRWLNGAFFATLFSIWNWGRIYSESNHSFTRKMAFLVFYLYHLLYTVFTFFLPANLYLALYFIVFQGFQQNRLEFVDTSEYSQTVLDCAVYIYNFAYLFGLLMLIIIGLGNNPKHMKLTYYFVGAVFGFMMILSSLVGLGIFFSTPATVHSVVVSILTVGVYFIGSALHGELHHIFMTFTHYTALIPSFVNIFTIYSFCNLQDLSWGTKGLHVDPLLAASLDETEKGDFKDVIAKRRAMEERRREENERMENRKKNFEAFRTNILLTWAFSNLIFALFIVYFADSSTYMPILYIFVASINSCRLLGCIGHWVYIHTAGLRDSFLDKSECGNGTGRYPQNSYVQLEEHYAALAEDQRTYASGRTNASTRTNNDVSSVA*
g10846.t1	contig_22	194430	194907	+																orthogroup8067	Pc_CR1(1):Pc_CR2(1):Pc_CR3(1):Pc_CR4(1):Pc_CR5(1):Pc_CR6(1):Pc_CR7(1):Pc_CR8(1):Pc_CR9(1):Pc_CR10(1):Pc_CR11(1):Pc_CR12(1):Pc_CR13(1):Pc_LR1(1):Pc_LR2(1):Pc_MD1(1):Pc_MD2(1):Pc_MD3(1):Pi_RI1(1):Pi_RI2(1):Pi_RI3(1)	CR(14)LR(1)Md(3)Ri(3)					species	species private fixed(4)	missense_variant:371,SCRP370,SCRP376|missense_variant:371,SCRP370,SCRP376|missense_variant:371,SCRP370,SCRP376|missense_variant:371,SCRP370,SCRP376							24.7	3.7	22.3	0	22	-2.8	-0.1	-4.6	-0.2	2.6	4.5	DEG	downregulated in planta (some)	MMKQEEATPLLLGTWESNEAFGNTALDWAQAVKDQRVQLQLTFEPGRVYKFRLVSKDAATEVTSSFRHVVASEGSYELQGDDGIVIHGDTSGIKWTYLFEEEDSLRIRLEGAKRFGRCKGVDVIYFARKSMQQLKEL*
g10847.t1	contig_22	194959	195806	-																orthogroup8068	Pc_CR1(1):Pc_CR2(1):Pc_CR3(1):Pc_CR4(1):Pc_CR5(1):Pc_CR6(1):Pc_CR7(1):Pc_CR8(1):Pc_CR9(1):Pc_CR10(1):Pc_CR11(1):Pc_CR12(1):Pc_CR13(1):Pc_LR1(1):Pc_LR2(1):Pc_MD1(1):Pc_MD2(1):Pc_MD3(1):Pi_RI1(1):Pi_RI2(1):Pi_RI3(1)	CR(14)LR(1)Md(3)Ri(3)					species	species private fixed(7);P. idaei private unfixed(1)	missense_variant:371,SCRP370,SCRP376|missense_variant:371,SCRP370,SCRP376|missense_variant:371,SCRP370,SCRP376|missense_variant:371,SCRP376|missense_variant:371,SCRP370,SCRP376|missense_variant:371,SCRP370,SCRP376|missense_variant:371,SCRP370,SCRP376|missense_variant:371,SCRP370,SCRP376							21	16.7	13.3	4.3	14	-0.3	-0.7	-2.3	-0.6	-0.3	1.7	DEG	downregulated in planta (some)	MGRSQVKYRSTHGRGRGRGDAAGGRGGASGRGRSSHLRNLGSNAFRFEEREEQGDSEVEVQGDYGSRTQFFASEQNYRGHMGAAPGEHFQSRTMKQWEEKDDAEDGQGAIGVLDLNWIASQLELVSPDIRYRMDPKYCIDLPFEPQDENDEDSKEEVAEIKTNAAVPVAAAPTPAPSKTAQGDAELDFLLNLSVSTSNEAKSTPTPSMPVDPVPASTRTPAETEQLEDWLDDVLDM*
g10848.t1	contig_22	196075	196989	-																orthogroup8069	Pc_CR1(1):Pc_CR2(1):Pc_CR3(1):Pc_CR4(1):Pc_CR5(1):Pc_CR6(1):Pc_CR7(1):Pc_CR8(1):Pc_CR9(1):Pc_CR10(1):Pc_CR11(1):Pc_CR12(1):Pc_CR13(1):Pc_LR1(1):Pc_LR2(1):Pc_MD1(1):Pc_MD2(1):Pc_MD3(1):Pi_RI1(1):Pi_RI2(1):Pi_RI3(1)	CR(14)LR(1)Md(3)Ri(3)													PF01201;Ribosomal protein S8e;IPR022309;Ribosomal protein S8e/ribosomal biogenesis NSA2|PS01193;Ribosomal protein S8e signature.;IPR018283;Ribosomal protein S8e, conserved site|TIGR00307;eS8: ribosomal protein eS8;IPR001047;Ribosomal protein S8e|PTHR10394;;IPR001047;Ribosomal protein S8e	1350	26757	19230	21548.7	18738	4.3	3.8	4	3.8	-0.5	-0.2	DEG	upregulated in planta (all)	MGISRDSRHKRRETGGKRKQFRKKRKFELGRQPANTKLGGKRVHTVRVRGGHLKFRALHLETGNFSWGTEVCARKTRILDVVYNASNNELVRTKTLVKGAVVLVDATPFRQWYDAHYGVKIGIKKNAPQHEEEEVKKSDHVLRKLANRQRTRVLDPKIDEQVTSGRLLAVISSRPGQSGRADGYILEGKELEFYQRKLATKKSKK*
g10849.t1	contig_22	197210	198736	+																orthogroup4325	Pc_CR1(1):Pc_CR2(1):Pc_CR3(1):Pc_CR4(1):Pc_CR5(1):Pc_CR6(1):Pc_CR7(1):Pc_CR8(2):Pc_CR9(1):Pc_CR10(1):Pc_CR11(1):Pc_CR12(1):Pc_CR13(1):Pc_LR1(1):Pc_LR2(1):Pc_MD1(1):Pc_MD2(1):Pc_MD3(1):Pi_RI1(1):Pi_RI2(1):Pi_RI3(1)	CR(14)LR(1)Md(3)Ri(3)					species	species private fixed(2)	missense_variant:371,SCRP370,SCRP376|missense_variant:371,SCRP370,SCRP376					Mus musculus|P20664|DNA primase small subunit	PTHR10536;;IPR014052;DNA primase, small subunit, eukaryotic/archaeal|TIGR00335;primase_sml: putative DNA primase, eukaryotic-type, small subunit;IPR014052;DNA primase, small subunit, eukaryotic/archaeal|PF01896;DNA primase small subunit;IPR002755;DNA primase, small subunit|G3DSA:3.90.920.10;|SSF56747;	32	61.7	28	61.7	33	0.9	-0.2	0.9	0	-1.1	-0.9		constant	MLQEDFSAELLQLYYDRLFPYQQMTQWLSYDRGEEFLFRRELSYTLENDTYIRYKAFHNAGELKASMSKTMPFKIDIGAVFSVSPADKGKVSAADFTPEQRELVFDIDLTDYDDIRTCCEGAAICNRCWQFMVAAVKVLDASLREDFGFENLLWVYSGRRGIHCWVADERARELENEARSAVIGYLSLVEGNENSARKVKLREPLHPSLDRAYRLLEPLFEDMILSDKGQGIMCSEKQWAKLLAMVPDEDIRANMTRRWGATNCNTGPAEKWRELRDAVEKQVLKNANSARSGSNVKRPAPNSDANKRFMAAELRTCLQEIVLAYLYPRLDANVSKQRNHLLKSPFAVHPKTGRVCVPIDISSMESFDPFKVPTLGQLHEELNSDKSATSMKKYVDFFESSFLKPLAVVAKRKQRDARESDAAMTGDW*
g10850.t1	contig_22	198891	200650	-														CAZY:GT41		orthogroup8070	Pc_CR1(1):Pc_CR2(1):Pc_CR3(1):Pc_CR4(1):Pc_CR5(1):Pc_CR6(1):Pc_CR7(1):Pc_CR8(1):Pc_CR9(1):Pc_CR10(1):Pc_CR11(1):Pc_CR12(1):Pc_CR13(1):Pc_LR1(1):Pc_LR2(1):Pc_MD1(1):Pc_MD2(1):Pc_MD3(1):Pi_RI1(1):Pi_RI2(1):Pi_RI3(1)	CR(14)LR(1)Md(3)Ri(3)					species	species private fixed(13)	missense_variant:371,SCRP370,SCRP376|missense_variant:371,SCRP370,SCRP376|missense_variant:371,SCRP370,SCRP376|missense_variant:371,SCRP370,SCRP376|missense_variant:371,SCRP370,SCRP376|missense_variant:371,SCRP370,SCRP376|missense_variant:371,SCRP370,SCRP376|missense_variant:371,SCRP370,SCRP376|missense_variant:371,SCRP370,SCRP376|missense_variant:371,SCRP370,SCRP376|missense_variant:371,SCRP370,SCRP376|missense_variant:371,SCRP370,SCRP376|missense_variant:371,SCRP370,SCRP376						SSF46579;;IPR009053;Prefoldin|Coil;|PF02996;Prefoldin subunit;IPR004127;Prefoldin alpha-like|PF07719;Tetratricopeptide repeat;IPR013105;Tetratricopeptide repeat 2|G3DSA:1.10.287.370;;IPR009053;Prefoldin|PS50005;TPR repeat profile.;IPR019734;Tetratricopeptide repeat|PTHR22904;|TIGR00293;TIGR00293: prefoldin, alpha subunit;IPR011599;Prefoldin alpha subunit, archaea-type|SSF48452;;IPR011990;Tetratricopeptide-like helical domain|PS50293;TPR repeat region circular profile.;IPR013026;Tetratricopeptide repeat-containing domain|G3DSA:1.25.40.10;;IPR011990;Tetratricopeptide-like helical domain|SM00028;;IPR019734;Tetratricopeptide repeat	82.7	63	28	49.3	30.7	-0.4	-1.6	-0.7	-1.4	-1.2	-0.7		constant	MAALGVMAEAANARLLQERIESVREKLSQMQDQVDRFDAVADTLTELPKKLSHTVMVPLGKRAMVPGKIVRSNEVLAHLGDEYFSWRSTPQALEIIERKKKALHKQIETQEENLQELNSKQTDVGSVAQLQKMYEDENIRDIQETEEESELGPIPRATNEDIKEYFEVEEEERLKQEQAAWDWDDMMKRMEDLEAREAAGDSLEDKDNATKEEESAGAQAAALKAKGNDAFARRRFQAAAQYYSQAIELDPTSHILYGNRAAAYHRLKKYKLALEDSDVVVSLHEPWVKGHYRRACALAALEQFEEAAEAYERAMELCPTDEKLGEKAKQMREKAEAKASGNNTTVQKPESKPQLASAPSAAEPVSVVSPSLKSPAPASPSTSFVSASPASTAFSGSIVEHEVKEKAPAPVSAPVASPLSEPRQSRFQGTNYTGQTVTLEPVGEAQPVQRVSRFKAARAARGSN*
g10851.t1	contig_22	203553	203792	-																orthogroup14612	Pc_CR1(1):Pc_CR2(0):Pc_CR3(1):Pc_CR4(0):Pc_CR5(1):Pc_CR6(1):Pc_CR7(1):Pc_CR8(1):Pc_CR9(1):Pc_CR10(1):Pc_CR11(1):Pc_CR12(1):Pc_CR13(0):Pc_LR1(1):Pc_LR2(1):Pc_MD1(1):Pc_MD2(1):Pc_MD3(1):Pi_RI1(0):Pi_RI2(0):Pi_RI3(0)	CR(11)LR(1)Md(3)Ri(0)								leather rot variant(1)	disruptive_inframe_insertion:17-21					0	0	0	0	0	0	0	0	0	0	0		constant	MHTTSPHVPLYSTVAGRSDIVSGSSARASGGGGGSNMGDSVSPMAILKVKIWEYGEQQKMSMLVYFSSYNLASSVVASS*
g10852.t1	contig_22	211964	212242	-																orthogroup687	Pc_CR1(4):Pc_CR2(4):Pc_CR3(4):Pc_CR4(3):Pc_CR5(3):Pc_CR6(4):Pc_CR7(4):Pc_CR8(4):Pc_CR9(3):Pc_CR10(3):Pc_CR11(4):Pc_CR12(4):Pc_CR13(4):Pc_LR1(3):Pc_LR2(3):Pc_MD1(4):Pc_MD2(4):Pc_MD3(3):Pi_RI1(3):Pi_RI2(3):Pi_RI3(3)	CR(14)LR(1)Md(3)Ri(3)														1.3	0	0	0	0	-0.4	-0.4	-0.4	-0.4	0	0		constant	MHLVTQQDKKTIAMDAREERTPGQKRFVVRCYQFMDSKEARAAFGIHRTRERVAKCLDITHGTVSTAMATYNADNTTDFEVSSLMLPCKQVM*
g10853.t1	contig_22	219888	221201	+																orthogroup316	Pc_CR1(6):Pc_CR2(6):Pc_CR3(6):Pc_CR4(6):Pc_CR5(6):Pc_CR6(6):Pc_CR7(6):Pc_CR8(10):Pc_CR9(6):Pc_CR10(6):Pc_CR11(6):Pc_CR12(6):Pc_CR13(6):Pc_LR1(6):Pc_LR2(6):Pc_MD1(6):Pc_MD2(6):Pc_MD3(6):Pi_RI1(6):Pi_RI2(6):Pi_RI3(6)	CR(14)LR(1)Md(3)Ri(3)												Spinacia oleracea|Q41365|26S proteasome regulatory subunit 7	PF00004;ATPase family associated with various cellular activities (AAA);IPR003959;ATPase, AAA-type, core|Coil;|SM00382;;IPR003593;AAA+ ATPase domain|TIGR01242;26Sp45: 26S proteasome subunit P45 family;IPR005937;26S proteasome subunit P45|SSF52540;;IPR027417;P-loop containing nucleoside triphosphate hydrolase|PTHR23073;|PS00674;AAA-protein family signature.;IPR003960;ATPase, AAA-type, conserved site|G3DSA:1.10.8.60;|G3DSA:3.40.50.300;;IPR027417;P-loop containing nucleoside triphosphate hydrolase	182.3	242.3	414.3	293.3	390.7	0.4	1.2	0.7	1.1	0.8	0.4		constant	MAGECQTSNTKDYDNEEDDLLAGPETVLDEGDIALLKTYGLGPYSRVIKQVEDDIKKAQKAVNDLIGIKESDTGLSLPSQWDLVSDKQMMQEEQPLQVARCTKIINAGEEDAKYMINVKQIAKFVVGLGEKVAPTDIEEGMRVGVDRTKYAIQIPLPPKIDPTVSLMTVEDKPDVTYDDVGGAKDALEKLREVVELPLLHPERFVNLGIDPPKGVLLYGPPGTGKTLSARAVANRTDACFIRVIGSELVQKYVGEGARMVRELFTMARSKKACIVFFDEVDAIGGARSSSEEGGTDNEVQRTMLQIVTELDGFDPRGNIKVLMATNRPDTLDPALMRPGRLDRKVEFNLPELEGRTQILKIHAKSMNCDRGIRFELVSRLCPNTTGAELRSVCTEAGMFAIRARRKSVSEKDFLESVNKVIKGYKKFSSTPKYMVYN*
g10854.t1	contig_22	221453	221809	+																orthogroup8071	Pc_CR1(1):Pc_CR2(1):Pc_CR3(1):Pc_CR4(1):Pc_CR5(1):Pc_CR6(1):Pc_CR7(1):Pc_CR8(1):Pc_CR9(1):Pc_CR10(1):Pc_CR11(1):Pc_CR12(1):Pc_CR13(1):Pc_LR1(1):Pc_LR2(1):Pc_MD1(1):Pc_MD2(1):Pc_MD3(1):Pi_RI1(1):Pi_RI2(1):Pi_RI3(1)	CR(14)LR(1)Md(3)Ri(3)					species	species private fixed(3)	missense_variant:371,SCRP370,SCRP376|missense_variant:371,SCRP370,SCRP376|missense_variant:371,SCRP370,SCRP376						PS50853;Fibronectin type-III domain profile.;IPR003961;Fibronectin type III|PF00041;Fibronectin type III domain;IPR003961;Fibronectin type III|SSF49265;;IPR003961;Fibronectin type III|G3DSA:2.60.40.10;;IPR013783;Immunoglobulin-like fold	146.7	22.3	107	55	111	-2.7	-0.5	-1.4	-0.4	2.3	1	DEG	downregulated in planta (some)	MASSVEKPAPAKLKTRSEFSVTLEVAPSTADSWYRYEYKEAGSTWEQSAQHVDAAIGASEVVLDDLNPTSTYEVRIYEVSKAADGKEQVSTPSEVAAVDTEVPGCGPDSSQGCLCSIQ*
g10855.t1	contig_22	221984	226669	-																orthogroup8072	Pc_CR1(1):Pc_CR2(1):Pc_CR3(1):Pc_CR4(1):Pc_CR5(1):Pc_CR6(1):Pc_CR7(1):Pc_CR8(1):Pc_CR9(1):Pc_CR10(1):Pc_CR11(1):Pc_CR12(1):Pc_CR13(1):Pc_LR1(1):Pc_LR2(1):Pc_MD1(1):Pc_MD2(1):Pc_MD3(1):Pi_RI1(1):Pi_RI2(1):Pi_RI3(1)	CR(14)LR(1)Md(3)Ri(3)					species	species private fixed(18)	missense_variant:371,SCRP370,SCRP376|missense_variant:371,SCRP370,SCRP376|missense_variant:371,SCRP370,SCRP376|missense_variant:371,SCRP370,SCRP376|missense_variant:371,SCRP370,SCRP376|missense_variant:371,SCRP370,SCRP376|missense_variant:371,SCRP370,SCRP376|missense_variant:371,SCRP370,SCRP376|missense_variant:371,SCRP370,SCRP376|missense_variant:371,SCRP370,SCRP376|missense_variant:371,SCRP370,SCRP376|missense_variant:371,SCRP370,SCRP376|missense_variant:371,SCRP370,SCRP376|missense_variant:371,SCRP370,SCRP376|missense_variant:371,SCRP370,SCRP376|missense_variant:371,SCRP370,SCRP376|missense_variant:371,SCRP370,SCRP376|missense_variant:371,SCRP370,SCRP376	species private fixed(1)	inframe_insertion:371,SCRP370,SCRP376				Coil;|PTHR23253;|SM00543;;IPR003890;MIF4G-like, type 3|SSF48371;;IPR016024;Armadillo-type fold|PF02854;MIF4G domain;IPR003890;MIF4G-like, type 3|PTHR23253:SF30;|G3DSA:1.25.40.180;;IPR016021;MIF4G-like domain|SM00544;;IPR003891;Initiation factor eIF-4 gamma, MA3|PS51366;MI domain profile.;IPR003891;Initiation factor eIF-4 gamma, MA3|PF02847;MA3 domain;IPR003891;Initiation factor eIF-4 gamma, MA3	108.3	23.7	23.3	22.7	25.3	-2.2	-2.2	-2.3	-2.1	0	0.2	DEG	downregulated in planta (all)	MDGQPSADHRRGGGRSGGLRRKGSGGRGTYRRVQASVSESTGDSDPKTSPGSHRSVQVMGDSNDEAPPPFQSSLRSSLKDSTKKNERNSTKRDLQVQTKGQRQVISLSSPSPQKGAGQTKKFVSSLTKSIGRDNDRGSRQEKDDRGGRAVQGSTLRRSNSREPLRRSNSREPRQWSDEGQGSYRSGNRSVSRTRLTRKNSSDSVSSQRSDRSDRSFRSERYSEEYRSSLNDGPQPVRRLSSGPAPFKSSLAGSLMKSSQDVRVHKERPASGTIGRSYGKPSQDTSRRSSLDGGAASLRRVNSSSPVGASGGRFNSQDARSAGPLDPQRSPSGPAGLRSNAPIGESISPKPEKSTDAQVKEDQSVKSAAAPVVDETERKRLADTLRDRMEARKLERGGSLAQMMKAPLDRKGSMENETRHSPLGARKELDSASSDSNAEKDARTREYYAKLDKENTEREAERRAAPFKSSLTSSIESGPAITQSSLAASIDTAPPRTLKSSLAASMETRPVRTLKSSLVAALAPSRSAVTHAKKLQFSLAELRRLMQFSLPRPADLVDMKIVEVIQIRDPASVTKRSSGRLGAGYGIGRSIGGSIRKGDRPGGRGSKGQGGLRDGRRDKQSGRGGRGGGRGGRGGGGGRGGYGRPPPPPLYDGPIEPLTVSENRWKPIKEKESSPLEKTLSNVNSMLNKLTREKFAKLTSELCAVDIDSFVLLSSIVSIIMDKALEEPNFADVYADLCKEFHSRTAKQTWSFLRVLSDENGSFYWTGIDKATFTSFAGPFDSPRSCLEDIDASESAVTSTCDCESFPSVNYRRQGDFLVAVGEKGTGAFYYSKRNISEISDDEPFGGPFESAELARHAAATQTTFTRLLVNRCQGEFEKTNKHVGAQEEKKEEIDPRRREILAMRAKAKMLGNIRFIGELYKVDLIKQSGVQGCIFYLLGLELIPGEDGQEVQAQAVRFPDEQDLEALCKMLATAGKKFDQPKTKTIMKIIILRMVELSDDTKLPSRARFLVKDVLETRDHMWEPRRKEMQQKTLEEVRKEAQKLQQQGKNAQHDDVQRRRHKTRISSAQLAKQSSNLIVAKKEEPEHDEAQELSPAQMSTRIKSIIQEYLSILDLDEATACVQELPVDPYHVEFTEQVINTALEGKTDEREHAVELLVGLYERGVLDANSIQAALVNVMEFLEDMKIDLPLIHQYSALIFGRLVAAGCFGLTWIISEALAHCIECKLTSLVFPEVLSVLEMESDERTVIRMLTDEEITPESVLPTAMRNEAGVEAYLRENGIEDFFGDEEEELDEEAAGKMRSTLEEYLSVKDFNEVVLCIEELEAVPDRWRHFAHIALAFSLEGKQSVRRDVAELLLQLFTSEKISSEDIETAVEIILDDYDDLRVDIPRLDVNLSELWTLLFAKEALSVQWLCEACSHLVESGRAADVLDALLSSLEAQDGQEALVNWWKKQAEADAVWTQMSPGEDGKPKDERLAKWKSVLQ*
g10856.t1	contig_22	227002	228720	+																orthogroup8073	Pc_CR1(1):Pc_CR2(1):Pc_CR3(1):Pc_CR4(1):Pc_CR5(1):Pc_CR6(1):Pc_CR7(1):Pc_CR8(1):Pc_CR9(1):Pc_CR10(1):Pc_CR11(1):Pc_CR12(1):Pc_CR13(1):Pc_LR1(1):Pc_LR2(1):Pc_MD1(1):Pc_MD2(1):Pc_MD3(1):Pi_RI1(1):Pi_RI2(1):Pi_RI3(1)	CR(14)LR(1)Md(3)Ri(3)					species	species private fixed(3)	missense_variant:371,SCRP370,SCRP376|missense_variant:371,SCRP370,SCRP376|missense_variant:371,SCRP370,SCRP376					Mus musculus|Q3TX08|tRNA (guanine(26)-N(2))-dimethyltransferase	TIGR00308;TRM1: N2,N2-dimethylguanosine tRNA methyltransferase;IPR002905;tRNA methyltransferase, Trm1|PTHR10631;;IPR002905;tRNA methyltransferase, Trm1|SSF53335;;IPR029063;S-adenosyl-L-methionine-dependent methyltransferase|G3DSA:3.40.50.150;;IPR029063;S-adenosyl-L-methionine-dependent methyltransferase|PS51626;Trm1 methyltransferase domain profile.;IPR002905;tRNA methyltransferase, Trm1|PF02005;N2,N2-dimethylguanosine tRNA methyltransferase;IPR002905;tRNA methyltransferase, Trm1|PTHR10631:SF3;	22.3	151	16.7	120	24.7	2.8	-0.4	2.4	0.1	-3.2	-2.3	DEG	early expressed	MPSSSAASLAQTLQNKAALPGHKIIREGNGVMIFPEQNQVFYNPVQVLNRDLSIAMISEFARTRACEQLTKEARKAANAAGEGATFVPKDYSDEEIEKHLVDTAEDKGIRIFEALSASGLRSIRYFQQIPGVKSILVNDMDPAAVESIKRNVAFNELPLDRVIPNEADATDVMYNHRKPADQFDVIDLDPYGSASIFLDSAVQSVTNGGLLCVTCTDMPVLSGKQPEVCFSRYGALPNKSHYLHEMALRMVLQTIESSANRYARHIVPIASCSIDFYVRVFVRVYKSPVNVKKAMTKLSYVYQCVQCESFHLQPLGVSSGNSYHASRGPIVGQECDQCKGKYKMAGPIWSAPLHSRDVVLKIRDRVEKSTSEFPTKPRLHGLLTTISEELVDAPLHYTLPGMCKVLHCSNPRMSQIQGAIRHAGYEVSQFHKVPDAVKTTAPNDVIWDIMRCWVKKHPLNKKRDGEDTPGSRILAKEPTFEANFSSKRPGPNDKPKALRFPLNPEPNWGPKARAVGNRADDATPAAKSEDKVEEPDAKKAKTE*
g10857.t1	contig_22	228840	231059	-																orthogroup8074	Pc_CR1(1):Pc_CR2(1):Pc_CR3(1):Pc_CR4(1):Pc_CR5(1):Pc_CR6(1):Pc_CR7(1):Pc_CR8(1):Pc_CR9(1):Pc_CR10(1):Pc_CR11(1):Pc_CR12(1):Pc_CR13(1):Pc_LR1(1):Pc_LR2(1):Pc_MD1(1):Pc_MD2(1):Pc_MD3(1):Pi_RI1(1):Pi_RI2(1):Pi_RI3(1)	CR(14)LR(1)Md(3)Ri(3)					species,pathotype	species private fixed(6);apple private unfixed(1)	missense_variant:371,SCRP370,SCRP376|missense_variant:371,SCRP370,SCRP376|missense_variant:371,SCRP370,SCRP376|missense_variant:R36_14|missense_variant:371,SCRP370,SCRP376|missense_variant:371,SCRP370,SCRP376|missense_variant:371,SCRP370,SCRP376						PTHR21694;|Coil;|PTHR21694:SF18;;IPR029652;ODA1/DCC2 family	7.3	0.3	2.3	0	0.3	-2.9	-1.7	-2.9	-2.9	1.2	0	DEG	downregulated in planta (some)	MPTSPAPRSMKKVAATAANNSGPGAPSPAGSPTRSGKKKLQGSHIDQQLIALEHDDGNRHSKELTLCLNEYAKKIDDLQEKNRRLEEELAFDEYVARDDPFFNEQTAEKLSNLYLQGNNFMIRLELERKEVARLNALIQSQETILAQQKMKLYELAALDHNHAIMLGRVRKMEHDIDRRLVKMNEKLNRNRQLRGVLDAHRAERARMDDSFTKISTETLSKRHKVARVNEEVEKLRQEIEAIEQEIEDVRQEEEEWEMKCDRRAAVLLQELKEIALHQKDAEELVDVEKYKFLGENDIMKTVSEAKESEIQSRAKRSKWKSGQTKITTDAMLTKYQENRTYIEKIHEVSGTKTVSEMIDAFNNQYPSPRVLKHFDRIQHVNQLAEEIENHRQVSTKLREEIGRLKQRKDSADFQRMNRIEGLRSKIQYTNDQKKLKENANREMQTFLEQLKPAVLLFHSRIGCSDVHTDDMKQVLSDIEEQIVTVLQAYHAKVEANKKEEASNLPIATSGLPSQASPVKRKASVAVAARTRRSSVIPKATAESISEARTKSAAAISSSTSSGASKATQQAQQAPVPAAPDGDKTATAKTVNALLSKQQPYRYAGLRPPHLSVEELRKKDNVEEEYPLTYHELKVKVWHSDTSQ*
g10858.t1	contig_22	231901	233909	+																orthogroup8075	Pc_CR1(1):Pc_CR2(1):Pc_CR3(1):Pc_CR4(1):Pc_CR5(1):Pc_CR6(1):Pc_CR7(1):Pc_CR8(1):Pc_CR9(1):Pc_CR10(1):Pc_CR11(1):Pc_CR12(1):Pc_CR13(1):Pc_LR1(1):Pc_LR2(1):Pc_MD1(1):Pc_MD2(1):Pc_MD3(1):Pi_RI1(1):Pi_RI2(1):Pi_RI3(1)	CR(14)LR(1)Md(3)Ri(3)					species,pathotype	apple private unfixed(1);species private fixed(5);apple private fixed(1)	missense_variant:62471,P295|missense_variant:371,SCRP370,SCRP376|missense_variant&splice_region_variant:371,SCRP370,SCRP376|missense_variant:371,SCRP370,SCRP376|missense_variant:371,SCRP370,SCRP376|missense_variant:371,SCRP370,SCRP376|missense_variant:62471,P295,R36_14						PS50305;Sirtuin catalytic domain profile.;IPR026590;Sirtuin family, catalytic core domain|G3DSA:3.30.1600.10;;IPR026591;Sirtuin family, catalytic core small domain|G3DSA:3.40.50.1220;;IPR029035;DHS-like NAD/FAD-binding domain|SSF52467;;IPR029035;DHS-like NAD/FAD-binding domain|PTHR11085;;IPR003000;Sirtuin family|PTHR11085:SF15;|PF02146;Sir2 family;IPR003000;Sirtuin family	22	13.7	15	14.7	15.7	-0.7	-0.6	-0.6	-0.5	0.1	0.1		constant	MVEPTSPGSASSEGGSPSATGNRNRSVSMNMHSNAPPSKKQRASDDEYEQATPPPAPAQGPTSPYSAADAVDAASAISEARDQVSDETVAPDVEEDQLDGSGSAVPTPVPPFGDDGDSSSDESDVNEEAFMNWLVDQKSAGMPAGQMLDALGLGVSDGVAVDDDELWEAMFSMGIRLIKPAATRPREKLDSVNTLQDVASLLRSSKKIVVLAGAGISVSCGIPDFRSENGIYSRLGEYNLPNPQCMFDIEFFRSNPKPFFAFAKELFPKSSGFTFVPSPSHYFLKLLEEKGKLLRIYSQNIDMLEHAAGISHEHAVLCHGSFATATCLVCKRTYPNDAIREEVLNQRVPMCQSCISPDGIIKPDIVFFGESLPRRFHDSVKSDEGEADLVLVMGSSLKVNPVRSIVGRFKKDTPMILINREPVGRPHKFDVELLGYSDEIVQELCRLLGWEIPRPDPVLLGQSNLPPPPVVPTSTLAPLSFEFVPPSRHLFSGSKSTYCSSSDDEGSSSSSEEGTGEEGTIDADAVAVAMDSDDEKKAPPNDDLPKDDQDELMGSGNELLGASSFDDN*
g10859.t1	contig_22	234271	236939	-																orthogroup8077	Pc_CR1(1):Pc_CR2(1):Pc_CR3(1):Pc_CR4(1):Pc_CR5(1):Pc_CR6(1):Pc_CR7(1):Pc_CR8(1):Pc_CR9(1):Pc_CR10(1):Pc_CR11(1):Pc_CR12(1):Pc_CR13(1):Pc_LR1(1):Pc_LR2(1):Pc_MD1(1):Pc_MD2(1):Pc_MD3(1):Pi_RI1(1):Pi_RI2(1):Pi_RI3(1)	CR(14)LR(1)Md(3)Ri(3)					species	species private fixed(11)	missense_variant:371,SCRP370,SCRP376|missense_variant:371,SCRP370,SCRP376|missense_variant:371,SCRP370,SCRP376|missense_variant:371,SCRP370,SCRP376|missense_variant:371,SCRP370,SCRP376|missense_variant:371,SCRP370,SCRP376|missense_variant:371,SCRP370,SCRP376|missense_variant:371,SCRP370,SCRP376|missense_variant:371,SCRP370,SCRP376|missense_variant:371,SCRP370,SCRP376|missense_variant:371,SCRP370,SCRP376						PF08170;POPLD (NUC188) domain;IPR012590;POPLD|PTHR22731;|PF06978;Ribonucleases P/MRP protein subunit POP1;IPR009723;Ribonuclease P/MRP, subunit POP1|PTHR22731:SF3;	18.7	25	5.3	18.3	6.7	0.4	-1.8	0	-1.5	-2.2	-1.5	DEG		MAGLGPRVLQVLEFANARAPELQALHELSQHDAVLSCTDAKLETQKNQRRRRANAFKSHKMPQRLRATPKPDQSALRCRKHERRPHKLLQARSNVDSERPRWLSTHLWHAKRMTMSEQYGYILALHRADKSASAALQAVRKMATLHDSSYYGVIELYGLPQVILEALQLVSDPNGSDFHGLRFLAGSEEGTSMLYHEGQFPQGAIAPVTFMWRPLKRDYDSGEFKLHEDWQNTKRQLWIWVHPAAYMEAATAIAAACQEVVAEDEEGIEMHDRRGQLCRLKLRGRLADELVASLAGDVEVGEVEQENEDSDHEDGYNEKETVAICSSGNRKNLLRSLRKTSKNQEADEQKDTIYSVAVKDPRLARCREGKLSHPSPRSEMDFSLLKEPPAGAVPDVGMGVIESPLSGLSLSSLGKDAEEPETEMIMKEMQALLAWTTSGSDVSAMKKTGSASYPIAIARGARSEVETDNMDVEASPSSMLWSLSKRRKLERNFLKDHKLNEEVYRQRKDGVLSNGIDGVQVKSPPVHLLAIKKRGPYPRTSGWDLICPPSSAPGLLKAFVFGGALVVGLEEDSALSTVLHQPSFPCDYPDTQAGQTYWEARARDLETEQAKKPKSKRFDYAKHGVKSPFQPRWELLFEPTGGAEDEDTQTPSVLRAEKYMEPFCFYRSSSEDDEDMASAESGAKSIVAVPMPTLVRVVVVVPRRGNIDINAMLFAPSAEDVEQFRNDENWKGYDIVLSKKNNSKTNERSLIGYVTSAIYDRPKGAFRAVGFVACEPLQQLFLASQDQKFGKQGHYALAMLRSPQGRMVRPVLVHAQI*
g10860.t1	contig_22	237123	237416	+																orthogroup8078	Pc_CR1(1):Pc_CR2(1):Pc_CR3(1):Pc_CR4(1):Pc_CR5(1):Pc_CR6(1):Pc_CR7(1):Pc_CR8(1):Pc_CR9(1):Pc_CR10(1):Pc_CR11(1):Pc_CR12(1):Pc_CR13(1):Pc_LR1(1):Pc_LR2(1):Pc_MD1(1):Pc_MD2(1):Pc_MD3(1):Pi_RI1(1):Pi_RI2(1):Pi_RI3(1)	CR(14)LR(1)Md(3)Ri(3)														24.7	0	2	12.7	0.7	-4.6	-3.6	-1	-4.6	1	-3.7	DEG	downregulated in planta (some)	MQRHQDGTKDQAAIVGDRRTLQQRAEDKFVYWTGQVNWWKRWASDHGLSLEATNSASVHLLFMQELASKAAQEQRDARESKMAAVPPPKAKKLSPEA*
g10861.t1	contig_22	237430	240621	-																orthogroup2009	Pc_CR1(1):Pc_CR2(2):Pc_CR3(2):Pc_CR4(2):Pc_CR5(2):Pc_CR6(2):Pc_CR7(2):Pc_CR8(2):Pc_CR9(2):Pc_CR10(2):Pc_CR11(2):Pc_CR12(2):Pc_CR13(1):Pc_LR1(2):Pc_LR2(2):Pc_MD1(2):Pc_MD2(2):Pc_MD3(2):Pi_RI1(2):Pi_RI2(1):Pi_RI3(1)	CR(14)LR(1)Md(3)Ri(3)					species	species private fixed(21);leather rot variant(1)	missense_variant:371,SCRP370,SCRP376|missense_variant:371,SCRP370,SCRP376|missense_variant:371,SCRP370,SCRP376|missense_variant:371,SCRP370,SCRP376|missense_variant:371,SCRP370,SCRP376|missense_variant:371,SCRP370,SCRP376|missense_variant:371,SCRP370,SCRP376|missense_variant:371,SCRP370,SCRP376|missense_variant:371,SCRP370,SCRP376|missense_variant:371,SCRP370,SCRP376|missense_variant:371,SCRP370,SCRP376|missense_variant:371,SCRP370,SCRP376|missense_variant:371,SCRP370,SCRP376|missense_variant:371,SCRP370,SCRP376|missense_variant:371,SCRP370,SCRP376|missense_variant:371,SCRP370,SCRP376|missense_variant:371,SCRP370,SCRP376|missense_variant:17-21|missense_variant:371,SCRP370,SCRP376|missense_variant:371,SCRP370,SCRP376|missense_variant:371,SCRP370,SCRP376|missense_variant:371,SCRP370,SCRP376						Coil;	12	0	1.7	0	1	-3.6	-2.8	-3.6	-3.6	0.7	0	DEG	downregulated in planta (all)	MSNPPPSRPLPPRPGDNESILVSPLNPLLPTGYRNIQPFQKGKGWHSNGRTPRHRVASTQADDTDIIDPKERGVVFPQLPGHEHVRSPQGPDASAVEMATSDDRQEKEAAIKPTVISPTPPNAAPRRPSRTDIRTNSGSFRSRALSGSPRSSSRPTSPATDETLKLQREEKEVPGPDPVLMQQLWQEYAARSHAANRQVNAAAYHEKMHRRYGEQRALKERIAQLEQALEMKERERNEAQQQAEHATKTLELLVTSDSATLPMKTSVIKPQAGEPENAEEKSYRERSFALERALSQTKTSLLALQEQLRQQTTQATERTQTLEAQLVLERNTNLELARQLRETSAGFTRVSEELVETRVSLEREQQRSQEIMGRARSQNAQLLSDTRRGQLESRMKLAVRSLGREALKQKMETLMRRTMRAEQNMRVAQLETERVSRERAAICEQLEQVLSSHAIKYHSLGASGGIPGILKRSTPLTNGSRMVSHQLLLLQVLYEETEQPEDPDDGFRIHFVAYEPRSAQDDFLTFYLRDIQRIIPNHESYLARHSVRRRERLGALAELLLSHVHAGYKNGHLVLAETSGPEAATRFPGEQLTALQEQQQTQQVTVYRGTRYLSVIGNENNDAVLAELSVTEAFAAATSQVWWLEVRAVLLGCEGCDSLTTNVDIRQLLTFCSTFASYRPSQRHDGNNDDWELFAVHEELLEPLFHNLRVVCEAGGAAKLELIGVDEEKPSVEPQNQRRLSVENQIIEQEEETAMTLPTSTPSTLTHQSVVNVGNVFYCVRLQELWDGELLLDVTMDDPETQHHFHRVLYEPQLAKLVEQLVRDGVLDDEEDEEAALQVKYGLASILHRPLCKLVVSNVRPVLPHPSQTSNKAATAAGEIDVSSLFGDESSGESLTPEGDTEAYEIRTMVIEASVCASLGWSSSREVRVITASKNALADEKAVHQALQDILTVEATQVHRQRTGVRFRGEKAEFWFVSTISASLSYCGNVTISEVLPLMEHDGPSLLPLVLVVEDPTKEELPLQLVFKTIGIEEDSSEFTRRELASSRTGSRAENSRDQDTLP*
g10862.t1	contig_22	240714	247607	+																orthogroup8079	Pc_CR1(1):Pc_CR2(1):Pc_CR3(1):Pc_CR4(1):Pc_CR5(1):Pc_CR6(1):Pc_CR7(1):Pc_CR8(1):Pc_CR9(1):Pc_CR10(1):Pc_CR11(1):Pc_CR12(1):Pc_CR13(1):Pc_LR1(1):Pc_LR2(1):Pc_MD1(1):Pc_MD2(1):Pc_MD3(1):Pi_RI1(1):Pi_RI2(1):Pi_RI3(1)	CR(14)LR(1)Md(3)Ri(3)					species,pathotype	species private fixed(21);crown rot private fixed(2)	missense_variant:371,SCRP370,SCRP376|missense_variant:371,SCRP370,SCRP376|missense_variant:371,SCRP370,SCRP376|missense_variant:371,SCRP370,SCRP376|missense_variant:371,SCRP370,SCRP376|missense_variant:371,SCRP370,SCRP376|missense_variant:371,SCRP370,SCRP376|missense_variant:371,SCRP370,SCRP376|missense_variant:371,SCRP370,SCRP376|missense_variant:371,SCRP370,SCRP376|missense_variant:17-21,371,62471,P295,R36_14,SCRP370,SCRP376|missense_variant:371,SCRP370,SCRP376|missense_variant:371,SCRP370,SCRP376|missense_variant:371,SCRP370,SCRP376|missense_variant:371,SCRP370,SCRP376|missense_variant:371,SCRP370,SCRP376|missense_variant:17-21,371,62471,P295,R36_14,SCRP370,SCRP376|missense_variant:371,SCRP370,SCRP376|missense_variant:371,SCRP370,SCRP376|missense_variant:371,SCRP370,SCRP376|missense_variant:371,SCRP370,SCRP376|missense_variant:371,SCRP370,SCRP376|missense_variant:371,SCRP370,SCRP376						SSF48371;;IPR016024;Armadillo-type fold	37	0	1.7	0	1	-5.2	-4.5	-5.2	-5.2	0.7	0	DEG	downregulated in planta (all)	MKRGTGRESSGDAALRELERALDAFMATHVTTAANFIAMKNGDECIHLLEDDELDAVQDPISTEMTRFQRDLRRLQCMSSVVTTRRGPARVVSIGRLLLSWLQTVESSSAAAAASTVVLPPSAAEAARAAEHAQQQTPIDPVASWLVAILLKIAFQVPQMGSNADVNSAERTAMDELVNIVVSRCLLSFQRSWQADEETQRRARAESSGNLFSYLTMRKTKPKTGSSSGPPSAVAICLTCTTEAGLIWGHVLGLAACLAPDVARIKLHNEIFTRSTLWNATKPWGDLAQHPYLKHLTHIRLGLAPSKTQPSLTLTSRMSDAARWLRVVMPLLLKPHRSHVRSACAHLISQMLMRELYSLSRLELSVVYTSTGSDWSRCISDLHAAALRLTDSAKKKSRGRTQQHLEASAWALRTVVLALAPGEIFTRYWREDALALLRLQYHLNQDASANGATSYNVLPSLELSFTYMMHRHFLLRDSGAITAGAPSDSDCMEIINTTQAWGFFSLPRLKAQNSSGTGLSGFTALKTIALPALVHVSRAIAAYNMTYTVQSHLRRLLAESVGVGDPQKLVGLEALADLLFQSQNDENLVSFQVNHNDLLASKQMVGELVGRVLLECSTRIGHKLLTEIPVTLNKKDKLQLYDDEDGDDEEHWKNPTQAVAVATFAAALSLMPALYAHISLSNEQKLLLLVRTSVNAERVVHRRAHEALLALIGPQKPHSTEPVPPGAGVAVRALTDYIMRMHVSSSAAVSDAAGAIIILRLLSVLLDPSRAAVTRWESPRARFEALIQVEAIAVYLLARGDDNVEAEQLLRLAVLETLQVAHEARLRCCESAVRDSIQLPLIDRPSVWTLLNELDPELQTAFFTFKPDQTEANPVEKLPALRRLIFDTSERHSFRWSLCLARIFRSLTRRAPDVTAYIWADIADKVAKLEPVLSVTPIADSPHNQRELARWRNLALLSTVSACQMLQTQTRKTEVSSFSENSSEPPSVAPSTMVATLVRQLACYLRSTNVGQRNAAVLVLGHSGSVALSTLLDVLGRLEAEAFTAPCNGEQEAESNTPPQNAMRSRSVKTAKLPKKKMLELQHARVTQVTLQWAIGRCYRLLLEPRTREQNENEDLEPGSPMNERLRRAVSTFLAKMMATFEDTTTSSIDSSEASEGSLTFNSTLPEENPVLLMVQLDFIASLRSLLLHSNATIQPVLQFPHDTLAALLLCWCGSFEKDLADKALIGNLHSGFLAPCELYSHWMQLCDVSTAHDGKLLYPWIWVDSQHLLLGSVSDTCAASRIVAQYLICHRAFSTLADLLRSSLKSSDGNGAWDGESVVSWLDACFSVDGATFKHFNDLHHFAQRALHALLELPPGSARFHHIVKRSLDKATCAAKSELRVARQYLEALGASSDVMSFFRSLLNRLQERRDAQDKDELYLAVRLLHVLLLHVGAQHEDKLIQHHRQVALDMVAALVCDPEANGEDDESAATRWGLQGYYSPSLEGHVAGRLQVSVSALLASRFSVLSLRVSLAILRSMPTHSLQNREDITQQRQMLAAVLPWLAEVPLKESKEATTRPTELLELLFNLTAVLGETCGEQLDHIWLTLAFASNGEDANLREIVSFLFRQQRKNRLPSETAKMVMWWLCRWQDAASDVLRLLLLQLLRGPHSEVATGLDELGALVTLASDTSCHLQTSSTDVRALAVHLVHLSLTTLFAVLENDSVENKVLSSIRQHCHVLLHSILPLLEAPRGLLAAALSLIQASTLTIKSEEKNKQLGDFLEALRALAVCLSTSETQIWSELCVQEIALAISPETSTPYESLEPIRKSSTHEVCVRFALVAYTQLSPRFQGDILLSVLTLLRQTLTAGADDRKSRSLSLARECLALLAMLMRTMPVSRLVLYPQVFWVSLALLTHCRQQRDNSPGSSPSLHDGALELLSIIWDRTPFTSHAVVQDVIRCTRPVQWDSNTAHNSVLMEIVRCMYADESVDSRARAMEMMRKAVLLVPRDLLGVSSREHLVICTLALLPALMAPMNEEEEVWEDLVVLWQATGTSNDQMVGFLQTREVLQAPKFMAVFVPTLYALELDENSFDGLKLSLEVLVACLPLPQRNESPRMESTCTDLNDKRCDFVFVLLEKLLRDVLRRKENRAWRPVPELEATLARLLRSPNSERQWRLSMRVLSWVAEMAKAAASTGSSVAPLPTTPKRSLPGHKAPELSPALGRIAESENDPSDTLAGSPADAMTLKQTPSARTLMRIVSPRSQSGGTISKKSVNDRANNNEASRSPEPSSKDQHTSESPGSEIEDHSPPTQVESTDT*
g10863.t1	contig_22	247755	249833	-			Yes		Yes											orthogroup4298	Pc_CR1(1):Pc_CR2(1):Pc_CR3(1):Pc_CR4(1):Pc_CR5(1):Pc_CR6(1):Pc_CR7(1):Pc_CR8(2):Pc_CR9(1):Pc_CR10(1):Pc_CR11(1):Pc_CR12(1):Pc_CR13(1):Pc_LR1(1):Pc_LR2(1):Pc_MD1(1):Pc_MD2(1):Pc_MD3(1):Pi_RI1(1):Pi_RI2(1):Pi_RI3(1)	CR(14)LR(1)Md(3)Ri(3)					species,pathotype	species private fixed(8);crown rot private fixed(2);P. idaei private unfixed(1)	missense_variant:371,SCRP370,SCRP376|missense_variant:371,SCRP370,SCRP376|missense_variant:17-21,371,62471,P295,R36_14,SCRP370,SCRP376|missense_variant:371,SCRP370,SCRP376|missense_variant:371,SCRP370,SCRP376|missense_variant:371,SCRP370,SCRP376|missense_variant:17-21,371,62471,P295,R36_14,SCRP370,SCRP376|missense_variant:371,SCRP370,SCRP376|missense_variant:371,SCRP370,SCRP376|missense_variant:SCRP370|missense_variant:371,SCRP370,SCRP376					Mus musculus|P37040|NADPH--cytochrome P450 reductase	PIRSF000208;;IPR023208;NADPH-cytochrome P450 reductase|PF00175;Oxidoreductase NAD-binding domain;IPR001433;Oxidoreductase FAD/NAD(P)-binding|PF00667;FAD binding domain;IPR003097;FAD-binding, type 1|PF00258;Flavodoxin;IPR008254;Flavodoxin/nitric oxide synthase|PS51384;Ferredoxin reductase-type FAD binding domain profile.;IPR017927;Ferredoxin reductase-type FAD-binding domain|SSF52218;;IPR029039;Flavoprotein-like domain|G3DSA:2.40.30.10;|G3DSA:1.20.990.10;;IPR023173;NADPH-cytochrome p450 reductase, FAD-binding, alpha-helical domain-3|SSF63380;;IPR017938;Riboflavin synthase-like beta-barrel|SSF52343;|PR00371;Flavoprotein pyridine nucleotide cytochrome reductase signature;IPR001709;Flavoprotein pyridine nucleotide cytochrome reductase|PTHR19384;|G3DSA:3.40.50.80;|PS50902;Flavodoxin-like domain profile.;IPR008254;Flavodoxin/nitric oxide synthase|G3DSA:3.40.50.360;;IPR029039;Flavoprotein-like domain|TMhelix;Region of a membrane-bound protein predicted to be embedded in the membrane.|PR00369;Flavodoxin signature;IPR001094;Flavodoxin-like	30	82.7	41	75.7	52	1.5	0.5	1.3	0.8	-1	-0.5		constant	MADSYVVVGSLLAVLATAVLFLREPKPKKDKLAEEMLRIGQQMKMYKEAAEPAPSTQKTRVEESPAYPGGRVAILFGSQTGTAEGFAEVLKTEGRKAGFQTHAIDLEDYDAASKLKDEKLVILIMATYGEGDPTDNAVDFIDFLKDKTGNLEPKTFEGVHFTVFGLGNTQYEHYNEMGRMTDRLMEKHGAERVFHYGEGDDDASLDEDFDDWKEPLWKALRKQFITGNNEEDTEVKQKVDKLTPPEYEYELVEIRQKEVEKESKEVKMKASTKHFFTAKQAKVVVNRELRPSTEGGSTVHVELDLRGTGVTYETADNLAVLPENETSVVESLATRLDLDLDQWVSLKPVAEDLHCEFPFPSPCTIEDILTRYLAINSAPRKGPLKQLAYFASNQAERDELVRLSSKEGKDEYQKWVLEDERSFVDVLNHFRSVTVTVKDLLHIVPFLQPRYYTISSSSLVNPQRVHATVSLIESKKNDGRVFRGVCSNYLGRLQTLEAHTNDKKKRDSRPGEQGAKKPREWPTARIFMRASTFRLPKNPLTPIILIGPGTGIAPMRAFLHERAKQQEDGVTVGKSIMYFGCRRRDEDFIYKDELESFQKRGVLTELHLAFSREQESKVYVQHLLMQNGQTTWELIRDHDAYIYVCGATSMGNDVNKVLHEIIEKFGGQSTDEALATLKKLLDDHRYIQELWA*
g10864.t1	contig_22	252690	252971	+																orthogroup13	Pc_CR1(70):Pc_CR2(58):Pc_CR3(57):Pc_CR4(61):Pc_CR5(65):Pc_CR6(58):Pc_CR7(67):Pc_CR8(69):Pc_CR9(61):Pc_CR10(68):Pc_CR11(55):Pc_CR12(55):Pc_CR13(40):Pc_LR1(67):Pc_LR2(69):Pc_MD1(66):Pc_MD2(57):Pc_MD3(74):Pi_RI1(74):Pi_RI2(65):Pi_RI3(59)	CR(14)LR(1)Md(3)Ri(3)					species	species private fixed(5)	missense_variant:371,SCRP370,SCRP376|missense_variant:371,SCRP370,SCRP376|missense_variant:371,SCRP370,SCRP376|missense_variant&splice_region_variant:17-21,371,SCRP370,SCRP376|missense_variant:371,SCRP370,SCRP376							365.3	317.3	180	258.7	187	-0.2	-1	-0.5	-1	-0.8	-0.5		constant	MKSHLSKEVHIVHSPDFENGIVKGWNGGELTEDEAAAIASLRTEGAQSGAGSNDDTSDLGFAESLLHAG*
g10865.t1	contig_22	254400	254780	+																orthogroup14892	Pc_CR1(1):Pc_CR2(0):Pc_CR3(1):Pc_CR4(0):Pc_CR5(1):Pc_CR6(1):Pc_CR7(1):Pc_CR8(1):Pc_CR9(0):Pc_CR10(1):Pc_CR11(1):Pc_CR12(1):Pc_CR13(1):Pc_LR1(1):Pc_LR2(1):Pc_MD1(1):Pc_MD2(0):Pc_MD3(1):Pi_RI1(0):Pi_RI2(0):Pi_RI3(0)	CR(11)LR(1)Md(2)Ri(0)					species	species private fixed(2)	missense_variant:371,SCRP370,SCRP376|missense_variant:371,SCRP370,SCRP376							0.3	0	1.7	0	0	0	0.7	0	0	0.7	0		constant	MTGVSLSARVLNNQQPTGEIPPHGETVLQPPSCDSARATGVAFLAEERVFVNAPEVSVRIFKLYRQPMVHKCIVSNQMPSVGGVMSNVYLVQPLPLPVTATGRKERLKSIGSMNAGRVQREGMPGS*
g10866.t1	contig_22	256939	257181	+																orthogroup1157	Pc_CR1(3):Pc_CR2(2):Pc_CR3(3):Pc_CR4(2):Pc_CR5(2):Pc_CR6(3):Pc_CR7(3):Pc_CR8(4):Pc_CR9(3):Pc_CR10(3):Pc_CR11(2):Pc_CR12(2):Pc_CR13(3):Pc_LR1(2):Pc_LR2(3):Pc_MD1(4):Pc_MD2(1):Pc_MD3(3):Pi_RI1(0):Pi_RI2(1):Pi_RI3(1)	CR(14)LR(1)Md(3)Ri(2)													G3DSA:1.10.150.130;;IPR023109;Integrase/recombinase, N-terminal	15.3	20.3	7.7	30.3	17	0.4	-1	1	0.1	-1.4	-0.8		constant	MTEESRMNVELEESVLRAYTKASNIRPKNTSRAYKNKQIEFTRWCDDKGLAFNDLSRYTVTGPKLHLFLEECVIGREKRR*
g10867.t1	contig_22	258379	259152	+																orthogroup1157	Pc_CR1(3):Pc_CR2(2):Pc_CR3(3):Pc_CR4(2):Pc_CR5(2):Pc_CR6(3):Pc_CR7(3):Pc_CR8(4):Pc_CR9(3):Pc_CR10(3):Pc_CR11(2):Pc_CR12(2):Pc_CR13(3):Pc_LR1(2):Pc_LR2(3):Pc_MD1(4):Pc_MD2(1):Pc_MD3(3):Pi_RI1(0):Pi_RI2(1):Pi_RI3(1)	CR(14)LR(1)Md(3)Ri(2)					species			P. idaei private unfixed(1)	frameshift_variant:371,SCRP370,SCRP376				PF12550;Transcriptional activator of glycolytic enzymes;IPR022210;Transcription activator GCR1-like domain	2.7	0	2	0	1.3	-1.4	-0.4	-1.4	-1	1	0.4		constant	MPGLNAKLDGVHQDLKMSVGGIRSSLEAIESKIVDVGKVLSPFSNGSAVLQVKLISGEAAKPTTDSIATASNTNGAEGDTVDEGVISYRMSRIIVSVRELWNEWEHGLSGGRPVKELEEQHGARWCTNGERRFFNRRRKIIDLVTTTADKMLSREAIARSTAIDATVTRVDTVGTAHRISLNWLSLNAETAARQLGVDVEVPEKSSRKKPSSTNHGDATPALPPTSTTAGSNSTGATSQTEGPARSLCFPKHSSPEL*
g10868.t1	contig_22	260898	261149	-																orthogroup12152	Pc_CR1(1):Pc_CR2(1):Pc_CR3(1):Pc_CR4(1):Pc_CR5(1):Pc_CR6(1):Pc_CR7(1):Pc_CR8(1):Pc_CR9(1):Pc_CR10(1):Pc_CR11(1):Pc_CR12(1):Pc_CR13(1):Pc_LR1(1):Pc_LR2(1):Pc_MD1(1):Pc_MD2(1):Pc_MD3(1):Pi_RI1(1):Pi_RI2(0):Pi_RI3(1)	CR(14)LR(1)Md(3)Ri(2)					species			P. idaei private unfixed(2)	inframe_insertion:371,SCRP370,SCRP376|inframe_deletion:371,SCRP370,SCRP376					0	0	0	0	0	0	0	0	0	0	0		constant	MTTRQSLLLRDLGSVVLDSDAQQVLLQLLRDVDSVVLGSDGQQAVLQILRDVIAVVLDFDAQQVLTQLLSDLVAAVLEHSVSH*
g10869.t1	contig_22	263576	264445	+															Zinc finger, CCHC-type	orthogroup4	Pc_CR1(302):Pc_CR2(160):Pc_CR3(181):Pc_CR4(180):Pc_CR5(206):Pc_CR6(176):Pc_CR7(202):Pc_CR8(214):Pc_CR9(182):Pc_CR10(192):Pc_CR11(130):Pc_CR12(174):Pc_CR13(16):Pc_LR1(175):Pc_LR2(158):Pc_MD1(201):Pc_MD2(189):Pc_MD3(212):Pi_RI1(187):Pi_RI2(191):Pi_RI3(178)	CR(14)LR(1)Md(3)Ri(3)					pathotype			apple private unfixed(1)	frameshift_variant:17-21,62471,P295,R36_14				Coil;|PF03732;Retrotransposon gag protein;IPR005162;Retrotransposon gag domain|SSF57756;;IPR001878;Zinc finger, CCHC-type|PS50158;Zinc finger CCHC-type profile.;IPR001878;Zinc finger, CCHC-type|G3DSA:4.10.60.10;;IPR001878;Zinc finger, CCHC-type|SM00343;;IPR001878;Zinc finger, CCHC-type|PF00098;Zinc knuckle;IPR001878;Zinc finger, CCHC-type	0	0	0	0	0	0	0	0	0	0	0		constant	MLRTLSPTEQHGVALGFIVKEHRDAAAATATTASSGTTPRVQSLKLHVSNYVEKEGEPLLRWLVEINTAIAARRIFDDPSEVAFAMSCLGGRARSWAYGRRLTDATCFGTYAEFKEELRQGFEPPKNEFRSRAEFLDLQQGNHDVHAYAQRARYLVSNIVTNPMDEATKVVTFMKGLRDGPVKTYLFREYPSTLEAAITLAMQEEFSLRQAKLHVNVPRMARPVMRTGGPEPMDLSNATAAGHQQRNNSSVRCFRCGYAGHYARECTRPGADVAMPGIAAINKKYARNQ*
g10870.t1	contig_22	264733	265410	+																orthogroup1	Pc_CR1(1106):Pc_CR2(687):Pc_CR3(706):Pc_CR4(705):Pc_CR5(784):Pc_CR6(710):Pc_CR7(807):Pc_CR8(869):Pc_CR9(675):Pc_CR10(780):Pc_CR11(591):Pc_CR12(697):Pc_CR13(166):Pc_LR1(733):Pc_LR2(733):Pc_MD1(746):Pc_MD2(694):Pc_MD3(796):Pi_RI1(715):Pi_RI2(758):Pi_RI3(671)	CR(14)LR(1)Md(3)Ri(3)													PF08284;Retroviral aspartyl protease;IPR013242;Retroviral aspartyl protease	0	0	0	0	0	0	0	0	0	0	0		constant	MRTEKRVVRVRFSYKHRVFVENLIVLDLDDKFDLVLGMPWLARHDPVVKWEKRTVVRFGCNATESDGPVSVAHAPQGASDHTVEAAPYVAASGAHAQVTTTEAVVESVSNQKSDLRCIPTSTRVSTLGVDRLSMEETSATSSSCKVGVSAPGVDTEGSAARRRGNKGVSAPGVDTNSAAGRRGVKSASTPGVDDAASSVGGCKRPTPEKLACSRAAGLHDEAICN*
g10871.t1	contig_22	265780	265974	+																orthogroup1	Pc_CR1(1106):Pc_CR2(687):Pc_CR3(706):Pc_CR4(705):Pc_CR5(784):Pc_CR6(710):Pc_CR7(807):Pc_CR8(869):Pc_CR9(675):Pc_CR10(780):Pc_CR11(591):Pc_CR12(697):Pc_CR13(166):Pc_LR1(733):Pc_LR2(733):Pc_MD1(746):Pc_MD2(694):Pc_MD3(796):Pi_RI1(715):Pi_RI2(758):Pi_RI3(671)	CR(14)LR(1)Md(3)Ri(3)													G3DSA:3.10.10.10;|PTHR24559;|SSF56672;	0	0	0	0	0	0	0	0	0	0	0		constant	MAKSTIYSALDLRDGFYQILMRESDIALTAVSTPSGMLWEWLVMPQGLKNTPATMKNAPATIDA*
g10872.t1	contig_22	266106	266369	+																orthogroup1	Pc_CR1(1106):Pc_CR2(687):Pc_CR3(706):Pc_CR4(705):Pc_CR5(784):Pc_CR6(710):Pc_CR7(807):Pc_CR8(869):Pc_CR9(675):Pc_CR10(780):Pc_CR11(591):Pc_CR12(697):Pc_CR13(166):Pc_LR1(733):Pc_LR2(733):Pc_MD1(746):Pc_MD2(694):Pc_MD3(796):Pi_RI1(715):Pi_RI2(758):Pi_RI3(671)	CR(14)LR(1)Md(3)Ri(3)													PTHR24559:SF201;|PTHR24559;|SSF56672;	0	0	0	0	0	0	0	0	0	0	0		constant	MRKHKLYANLKKCIFGASEIPILGCLVGKNGVRPDPEKVRVISEWPTISNVKELRQSLGFATYLCKYVENYAGKIRPLSQLLKKEAE*
g10873.t1	contig_22	266605	268017	+																orthogroup1	Pc_CR1(1106):Pc_CR2(687):Pc_CR3(706):Pc_CR4(705):Pc_CR5(784):Pc_CR6(710):Pc_CR7(807):Pc_CR8(869):Pc_CR9(675):Pc_CR10(780):Pc_CR11(591):Pc_CR12(697):Pc_CR13(166):Pc_LR1(733):Pc_LR2(733):Pc_MD1(746):Pc_MD2(694):Pc_MD3(796):Pi_RI1(715):Pi_RI2(758):Pi_RI3(671)	CR(14)LR(1)Md(3)Ri(3)													G3DSA:3.30.420.10;;IPR012337;Ribonuclease H-like domain|PS50994;Integrase catalytic domain profile.;IPR001584;Integrase, catalytic core|PTHR24559:SF201;|SSF53098;;IPR012337;Ribonuclease H-like domain|PTHR24559;|SSF56672;|PF00665;Integrase core domain;IPR001584;Integrase, catalytic core	0	0	0	0	0	0	0	0	0	0	0		constant	MKYALAKFRVYLLGSGPFVVYTDHASLRTAVKSPHISQRMARWLSFFTEYDFLVEYKPGRLNVVADALSRRPDYAVKTTDANRIGVERVSYPSSSLIDDVKAAYASDADAKQLLSYASAPSDEARRKLTPHLRARAHRYRVHEGLLLYSAVDDDVIRIVVPNDYDLRMRIMYEYHDAPTTGHPGREKTYVLVTRDFYWNHQYKWVRKYVRVCDVCQRVKPAAFSQAPLQSLPTPSECWQSISMDFVFGLPPDSKRRTGVVVFVDRFSKMVHLAAVPAEVTAAQTARLFVDMVFKHHGMPLDIVSDRDPRFTARFWQAVFTLLGTQLSMSTADHSQMDGQAERVNRVLGDLLKSYAHSFQQWSDCLPMAEFAINNSVHASTGHTPFYVNAMRHPRPPSMLGMVASSLSGGGSTVASEQPQKSADTDTVSAMSTRRQAASRSGNETKDKNYGSVQGTDSAQAGPAAKKNTSV*
g10874.t1	contig_22	268436	268651	+																orthogroup16541	Pc_CR1(1):Pc_CR2(1):Pc_CR3(1):Pc_CR4(1):Pc_CR5(0):Pc_CR6(1):Pc_CR7(0):Pc_CR8(1):Pc_CR9(0):Pc_CR10(0):Pc_CR11(1):Pc_CR12(0):Pc_CR13(0):Pc_LR1(0):Pc_LR2(0):Pc_MD1(1):Pc_MD2(0):Pc_MD3(0):Pi_RI1(0):Pi_RI2(0):Pi_RI3(0)	CR(7)LR(0)Md(1)Ri(0)														0	0	0	0	0	0	0	0	0	0	0		constant	MACRRRRSGVSQFLEGSNTVVEPHDLRSKFHLDVRRGLSGLRDLRLLVAQLLLQLGELLTLELFQSGYTVV*
g10875.t1	contig_22	269871	270263	-																orthogroup13894	Pc_CR1(1):Pc_CR2(1):Pc_CR3(1):Pc_CR4(1):Pc_CR5(1):Pc_CR6(1):Pc_CR7(1):Pc_CR8(1):Pc_CR9(1):Pc_CR10(1):Pc_CR11(1):Pc_CR12(1):Pc_CR13(0):Pc_LR1(1):Pc_LR2(1):Pc_MD1(1):Pc_MD2(1):Pc_MD3(1):Pi_RI1(0):Pi_RI2(0):Pi_RI3(0)	CR(13)LR(1)Md(3)Ri(0)					species,pathotype			apple private unfixed(1)	disruptive_inframe_deletion:17-21,62471,P295,R36_14	species private fixed(2)	disruptive_inframe_insertion:371,SCRP370,SCRP376|inframe_insertion:371,SCRP370,SCRP376			0	0	0	0	0	0	0	0	0	0	0		constant	MEDNRRYQLGVTASGGGGGENQSQDHLRGAVVSGGGGESGGQGPLRGAVASGGGENGGQEPLRGAVASGGGENGGQEPLRGSIVGDRPAQSVDAAVGDVMRVVAAAACAVGVIPSAPKRKRGRPKGSKKK*
g10876.t1	contig_22	273305	273526	+	Yes	Yes	Yes	Yes		Yes	Yes									orthogroup12292	Pc_CR1(1):Pc_CR2(1):Pc_CR3(1):Pc_CR4(1):Pc_CR5(1):Pc_CR6(1):Pc_CR7(1):Pc_CR8(1):Pc_CR9(1):Pc_CR10(1):Pc_CR11(1):Pc_CR12(1):Pc_CR13(1):Pc_LR1(1):Pc_LR2(1):Pc_MD1(1):Pc_MD2(1):Pc_MD3(1):Pi_RI1(0):Pi_RI2(1):Pi_RI3(1)	CR(14)LR(1)Md(3)Ri(2)					species		stop_gained:371,SCRP370,SCRP376							15.3	0	6.3	0	16	-3.9	-1.3	-3.9	0.1	2.7	4			MTSIWHTLIVVAILLVGGDADEAADSQVTFMESVLLIRLINADYDSNRGSSSKRFLRRIYNKFRPDFDNELDD*
g10877.t1	contig_22	274050	277515	-																orthogroup8080	Pc_CR1(1):Pc_CR2(1):Pc_CR3(1):Pc_CR4(1):Pc_CR5(1):Pc_CR6(1):Pc_CR7(1):Pc_CR8(1):Pc_CR9(1):Pc_CR10(1):Pc_CR11(1):Pc_CR12(1):Pc_CR13(1):Pc_LR1(1):Pc_LR2(1):Pc_MD1(1):Pc_MD2(1):Pc_MD3(1):Pi_RI1(1):Pi_RI2(1):Pi_RI3(1)	CR(14)LR(1)Md(3)Ri(3)					species	species private fixed(17)	missense_variant:371,SCRP370,SCRP376|missense_variant:371,SCRP370,SCRP376|missense_variant:371,SCRP370,SCRP376|missense_variant:371,SCRP370,SCRP376|missense_variant:371,SCRP370,SCRP376|missense_variant:371,SCRP370,SCRP376|missense_variant:371,SCRP370,SCRP376|missense_variant:371,SCRP370,SCRP376|missense_variant:371,SCRP370,SCRP376|missense_variant:371,SCRP370,SCRP376|missense_variant:371,SCRP370,SCRP376|missense_variant:371,SCRP370,SCRP376|missense_variant:371,SCRP370,SCRP376|missense_variant:371,SCRP370,SCRP376|missense_variant:371,SCRP370,SCRP376|missense_variant:371,SCRP370,SCRP376|missense_variant:371,SCRP370,SCRP376						Coil;|PTHR24115;;IPR027640;Kinesin-like protein|PTHR24115:SF162;|PF00225;Kinesin motor domain;IPR001752;Kinesin motor domain|SSF52540;;IPR027417;P-loop containing nucleoside triphosphate hydrolase|G3DSA:3.40.850.10;;IPR001752;Kinesin motor domain|SM00129;;IPR001752;Kinesin motor domain	54.3	9.3	8.7	9.3	7.7	-2.5	-2.6	-2.5	-2.8	-0.1	-0.3	DEG	downregulated in planta (all)	MERAHVLIRLRDDEPTSSVVGICRTSATTVRLEHSEMSPGVASITFEQVFDVNDSNSRVFQTSLTCAVDTVVDGKAVTLIATGAASAGKSFACHGVQQKLSNGKADTGLITLAIRRVFSSLATKLKDGGNCNVLLSCWGVESGKNQALTDLLAPETFVDVKDMENTMVDSSVVVKTPAEAVHLYSRAWRRVKDAEEQDFVFALHVETLSPNGEARRGRLVIIDIHGGSIVEPRGELTNQTQKKERGEYFLDTQFPVNETLSAGFGAFVGNTSSTYLLVAIQTPAQFQQQAIQSLLYACKAKEIKSSSSINYLPAFVERNRSNQLLETQKRLPKETENQSPGCREDFEVPEAPQASSADRCAEFFIGGALPPVSPPLSTTSSGSTCELPFIAHRTREPVASPSLSPSTSCESEESLKQSAVSRRVRKAYDIAKAATSSPLKQSTAFPASSNQSADHTAVDELLKHLSHDKLRGLSLQAKLELIQATQVELERALAHEISIKDKCVDRISRLSQTMSCQVVEHEQQLHEALTAKHAAEAQLQDLTIKFDDVGHEVTRLQDEVRLLKAGRESSTASDNEQTMLHTLSARLEDAMIQAKDVITFKDGVIQSLEERLQLASKRGADTIALLEEERCRFESDKADLVFQLQQSKESNTSKRDEGVSRLQAENMAIQQQKAELTVKVAQLTLELETARSQWAQDACDREDRAEKRCAKQVAEVEQQLEQATTAMQQQMAQFRNELDMKVAKQRVAAQVACKAGELKCEQLERELQRMKLKLAKQKTKMEKKARALVASTHKEHEESVALVKRDLEDLSERLDVVVGREQGALRRVKKSEETIERLRAELQQVKTSASALERERAALGDLYKELEADKDAVKAELELRKREMEELLAQQILAAEARVNKERDYQLQKLIEQHDAEMSRLKTEARDQEKSITKSTQLARQQSSSSVPSEDGSLASNSSYQESIEELDALIDSKERRYRHLEKRRKGVNAPRSSSSSPPTKKSSSSLKRELAQKEDKIAELSARQKQLLVALATANEQETRAKQHVQETKLQRQNELAQYEDLLQQLNGLKRENWNLSLALHVTEATKQQQHRKSRRANLIQSTS*
g10878.t1	contig_22	277718	278803	-																orthogroup8081	Pc_CR1(1):Pc_CR2(1):Pc_CR3(1):Pc_CR4(1):Pc_CR5(1):Pc_CR6(1):Pc_CR7(1):Pc_CR8(1):Pc_CR9(1):Pc_CR10(1):Pc_CR11(1):Pc_CR12(1):Pc_CR13(1):Pc_LR1(1):Pc_LR2(1):Pc_MD1(1):Pc_MD2(1):Pc_MD3(1):Pi_RI1(1):Pi_RI2(1):Pi_RI3(1)	CR(14)LR(1)Md(3)Ri(3)					species	species private fixed(2)	missense_variant:371,SCRP370,SCRP376|missense_variant:371,SCRP370,SCRP376						PTHR12907;|PS01360;Zinc finger MYND-type signature.;IPR002893;Zinc finger, MYND-type|SSF144232;|PS50865;Zinc finger MYND-type profile.;IPR002893;Zinc finger, MYND-type|PF01753;MYND finger;IPR002893;Zinc finger, MYND-type	25	75.7	55.7	59	60.7	1.6	1.2	1.2	1.3	-0.4	0		constant	MAQPLAAPASALAPWRERLVASKVFMRYDYAWKETEFQRAEHRITGITCRLLYLHASWMETYNHTTSSSSSGPRTKVYIEANGFSEFQERVFKACELMGYDIVADPLTADLVFVYVAPPGERRSDESQYKTFQAVVEHSKALPDNEKPMFCILLGDADFLPLPKTDEDESMRSLSDFAISQEFAPIAREADYGSVAQFAVEFVPASQENLSNEFKEDKTRKLDSLMSRFGCVGQNLMHHTEKWEFYAPCESVFCHGEDDPKGVTHPSEEDTMFWFKETKGKTCDQCHAPSEKLSKCARCRDAVYCSRDCQKEAWTLHKRLCGKTTEEINASNDKATK*
g10879.t1	contig_22	279132	279800	+																orthogroup2713	Pc_CR1(1):Pc_CR2(3):Pc_CR3(1):Pc_CR4(2):Pc_CR5(1):Pc_CR6(1):Pc_CR7(1):Pc_CR8(1):Pc_CR9(1):Pc_CR10(2):Pc_CR11(2):Pc_CR12(1):Pc_CR13(1):Pc_LR1(1):Pc_LR2(2):Pc_MD1(2):Pc_MD2(1):Pc_MD3(2):Pi_RI1(1):Pi_RI2(1):Pi_RI3(1)	CR(14)LR(1)Md(3)Ri(3)					species	species private fixed(2)	missense_variant:371,SCRP370,SCRP376|missense_variant:371,SCRP370,SCRP376							27	76.3	44	88	44.3	1.5	0.7	1.7	0.7	-0.8	-1		constant	MRSFNNGGVCGLNSQAGYLFERSQSALRQRSFGRARGIMGTPLKRSRDQDSDSDEEAHRYPWRRHERSAVMDGIKRMRVTSPTDSPKSDVDSGMTDEEAATPRATWRTNKAIVPAAPEAGKKRPLVFATPTAEAAEFPWKTMRHEDYMAAESPIEIPSDASCRAMVVFNPYQSMPSSPAPRVELVEDDKQTETDASESEDEHFVRFEELPEDNDEPVDMDVD*
g10880.t1	contig_22	280215	282111	+	Yes	Yes		Yes		Yes										orthogroup4326	Pc_CR1(1):Pc_CR2(1):Pc_CR3(1):Pc_CR4(1):Pc_CR5(2):Pc_CR6(1):Pc_CR7(1):Pc_CR8(1):Pc_CR9(1):Pc_CR10(1):Pc_CR11(1):Pc_CR12(1):Pc_CR13(1):Pc_LR1(1):Pc_LR2(1):Pc_MD1(1):Pc_MD2(1):Pc_MD3(1):Pi_RI1(1):Pi_RI2(1):Pi_RI3(1)	CR(14)LR(1)Md(3)Ri(3)					species	species private fixed(4)	missense_variant:371,SCRP370,SCRP376|missense_variant:371,SCRP370,SCRP376|missense_variant:371,SCRP370,SCRP376|missense_variant:371,SCRP370,SCRP376						SM00054;;IPR002048;EF-hand domain|PTHR12294;|PS51257;Prokaryotic membrane lipoprotein lipid attachment site profile.|PF13833;EF-hand domain pair;IPR002048;EF-hand domain|SSF47473;;IPR011992;EF-hand domain pair|PS00018;EF-hand calcium-binding domain.;IPR018247;EF-Hand 1, calcium-binding site|PF13499;EF-hand domain pair;IPR002048;EF-hand domain|G3DSA:1.10.238.10;;IPR011992;EF-hand domain pair|PS50222;EF-hand calcium-binding domain profile.;IPR002048;EF-hand domain	71	27	66.7	39.3	61.3	-1.4	-0.1	-0.9	-0.2	1.3	0.6		constant	MSRLLLRSLRSPQAVAAFAVASSISAVSCSPPTRLEAAQFDKPTFTERTVGSYENRLRKFSSPERVFEYFSSVELDKEYYMTRDDLARAVTPYTYRHGAPIASKNPKFNAKASGDKIPKDVADEYLRRVQKLLIDNSSVSKKDVEELLAFREEQHVDFETHIKTLKTLQVTNAEFDQFVVMHGGPRRSKTFFDMVDADGDGLINYAEYMFFRTLLAIPERQFELAFKMFDTDDNGELDHREFKQIMELMRLRTPAGRQDRSLHDEDFSLTTDYFEQYDVDGDRTLSPREFGMFLVSHVDQRHIEQWVERVDKLQHLSGHITEQEFMDFNVFLEHLDELKVAMDLVMQAHGVNKEQFQRATRAAVRASKNTKPVTPLQIDILFALFDLDGDGHLSTKEFIEVMQTRKDSGFTEPRDTGAFNFIRRIKECIECIL*
g10881.t1	contig_22	282213	288616	-				Yes												orthogroup8082	Pc_CR1(1):Pc_CR2(1):Pc_CR3(1):Pc_CR4(1):Pc_CR5(1):Pc_CR6(1):Pc_CR7(1):Pc_CR8(1):Pc_CR9(1):Pc_CR10(1):Pc_CR11(1):Pc_CR12(1):Pc_CR13(1):Pc_LR1(1):Pc_LR2(1):Pc_MD1(1):Pc_MD2(1):Pc_MD3(1):Pi_RI1(1):Pi_RI2(1):Pi_RI3(1)	CR(14)LR(1)Md(3)Ri(3)					species,pathotype	apple private fixed(1);species private fixed(11)	missense_variant:62471,P295,R36_14|missense_variant:371,SCRP370,SCRP376|missense_variant:371,SCRP370,SCRP376|missense_variant:371,SCRP370,SCRP376|missense_variant:371,SCRP370,SCRP376|missense_variant:371,SCRP370,SCRP376|missense_variant:371,SCRP370,SCRP376|missense_variant:371,SCRP370,SCRP376|missense_variant:371,SCRP370,SCRP376|missense_variant:371,SCRP370,SCRP376|missense_variant:371,SCRP370,SCRP376|missense_variant:371,SCRP370,SCRP376	species private fixed(1)	disruptive_inframe_deletion:371,SCRP370,SCRP376				TMhelix;Region of a membrane-bound protein predicted to be embedded in the membrane.	39.7	0.3	2.3	0.3	1.7	-5.3	-4.1	-5.3	-4.6	1.2	0.7	DEG	downregulated in planta (all)	MEAGDSPRWHRKWIVLLGVLGWLFLYRYRVMGYLLSKAVTFQLSKSRSRSSKLAPVTVRVERVSLQPLSFFNVEISSGGATCWRVVLTKVEVQSHVKEFFESFGLVKICILAIDEVIGDVEKIDEKVLRDALLPKKAVAKNGDTRPKMNPICYMRFVDLKVQSIRLRVNCMETTTRFLCQGLYVGITDVFVQRDMLQLKVQTKSIVTQSSPQIEGQLSPNDESDGSDGLRVEVPNTSAVLNLNLRNQRFLGCKMTGYEEQTTSFVVSTAFLERALTTRNEIIRKGLAVIGDVKSNHSGDASMAATPSEVEIDLFNLSITVVNEVEPGGYVPIQFCAGVRKLKYLKQLDVLAENEVSDSPAKSGEVRIQMEALVQNARVHNLASNRKMVSVCSIEVQARQTARNRGVLTGVFEKVEVFLSHRSEKIFRSLIAVQERVEKSQIEAKRMLNPSVSPSDRLTSQEKQGRINWNAEIEVTAWMMSFKAFAKDGGTDDFTAYGMATSVQTPLAPVLEKNGSSFIKRSIVVQHITVDVAPHGLNMHSAVFGGAKLTQSTSLDPAQKAKTIGMSVKFEFVSINDLLPDNSEKSRRFPAIYVHDVKVDREEKATLEVSEVDLDIHMENTNVKWHYRRHKTFLLEWAAIKNIIDQLDLLLSSSSKKARTPNDHTVPKILSINVYSKDTALDVLDIPGVAFLAAFSLVETKVSHRATQLSVTTAFNSANASVSWGENPSTITLTNVSFQNRSSLGRQRYLTKVPIQSDIRCSSLKVRLRPQSRMLLLFLRLDQLASGSSDKTDAAKRSSVQGISFVCGKFTVELEKCKDETASIEFATLGVKMTRCTPREITETMTRVSQCLRKEGLAGRSFTEVAHQVLVLEGAASASAITAAIPLKKLVELQDSELHFSITDVEWSRFLWEGSAVPRTTSFDLSMLTERIHLAMEKKLFDSLFSLIPILQQAFDTKDPQTGEKIEAISEQPGFRLRFVGNLDIAFQNAELACPYGDKDGREQIGSKVTRVLLGEVAFNLRQFQVMGFKCSPLRVMLEDADFIERSDTRIRSGNDSLQLLFIPQVSVNAFVHWRHGIHYTGQLQYALSLEIALGHTHSYDQPTHVPIVDEALVSLNWDCVVPWLIYMITDDNGEYPVENLVKQTSGDTKRVQCVGVQWDLSVNSIQFAWWDTATQDIGMLVVANEFLTHGLIRTDNSSEPGDLELESQRQWKIWEATVYLHLFRGYLLHVEDDFVAGEKSIPEILPFGSEMASNFSLETVGTSYRNSYTPNDEDWEVLDEEVTEMFAPSSANIFEKMHDEFVPIDYEFGIANRSKPVRHDTPAIRLPMLHVPNSVRTSSAAITPPKSPRSAKNWTQNVKNRLSRLKRRSASMDNLFLKDGSCPIQVDSMKLLWTLQTRDSVFYMVSTTVDSLRLLLDAKRNAGNIDVAETGSLSPSKRAKRSSFRPPSIVSDTDPNDSIVKTSRFGSRRGSTRDTLLDLLQQGKLGMTQEDRESSSKSVDDESESTRESIGEDTSDYDAPKTAIAMKAYTVDIHDVQINVREENTRSNVLLASKHIHFEIGTDAGDTNTIANVTFDNVTAHVAPIDVDISAGVLWYSHSNAGPGSSLLKQIMEECSLTSSYTHTQSTGATSTEVDLSFLQLSTDRHQFYQLMNVIRHVLLAPPSVARRAKRTYTPRTQSTESPQLENSDITVFIPPTTTNTLAVSTSAKKLHVLLEEELRNREIRTRGTSSRSKAIALKSISFKVVGMQLKLRLSPEITGADHEFVGIRIQGFTGCHTYFTNHCTKLTLNLQWLEINNLHPGQSSAAFEDPTAVLKAKLLVDKRLESSITGNQKGMLVVRAESGPIVRVHGQKLRVLEVLEVSMFPEVSNMIVIQLAADFYELIYKFFFENISPTPQNSEQVFLGRKSNYGPASPTASSSAPSLGQKGASSPFMKSRVSQTSPLPPNSLLPLRKSSSATSMLAESGGGPNSPNSVSSTEEIPDESDSTATDDCELFYVKYVRVGNVRLRINCNGFFVNLSHFDLDLPPYVCQSKLCTSKKLLQKFESHLKWYITKESASSGLSQFKNKLLKWTPSSSSTDGKKDKSKKQEEDTAAANAQVLFGPYSGTAT*
g10882.t1	contig_22	288813	292472	-																orthogroup2329	Pc_CR1(1):Pc_CR2(2):Pc_CR3(2):Pc_CR4(2):Pc_CR5(2):Pc_CR6(2):Pc_CR7(2):Pc_CR8(2):Pc_CR9(1):Pc_CR10(2):Pc_CR11(2):Pc_CR12(2):Pc_CR13(1):Pc_LR1(1):Pc_LR2(1):Pc_MD1(2):Pc_MD2(2):Pc_MD3(2):Pi_RI1(1):Pi_RI2(1):Pi_RI3(1)	CR(14)LR(1)Md(3)Ri(3)					species,pathotype	species private fixed(6);P. idaei private unfixed(1);leather rot variant(1);crown rot private fixed(1)	missense_variant:371,SCRP370,SCRP376|missense_variant:371,SCRP376|missense_variant:371,SCRP370,SCRP376|missense_variant:17-21|missense_variant:371,SCRP370,SCRP376|missense_variant:371,SCRP370,SCRP376|missense_variant:371,SCRP370,SCRP376|missense_variant:17-21,371,62471,P295,R36_14,SCRP370,SCRP376|missense_variant:371,SCRP370,SCRP376						SM00054;;IPR002048;EF-hand domain|PF13833;EF-hand domain pair;IPR002048;EF-hand domain|SSF47473;;IPR011992;EF-hand domain pair|PS00018;EF-hand calcium-binding domain.;IPR018247;EF-Hand 1, calcium-binding site|PTHR10891;|PF13499;EF-hand domain pair;IPR002048;EF-hand domain|PTHR10891:SF531;|G3DSA:1.10.238.10;;IPR011992;EF-hand domain pair|PS50222;EF-hand calcium-binding domain profile.;IPR002048;EF-hand domain	9.3	0	0.3	0	0	-3.2	-3.2	-3.2	-3.2	0	0	DEG	downregulated in planta (all)	MTSAHEGPGAGAVSARARDLHRKLLERVLLRSDTQSIKNVFRRYDRERAGVLTLQQFRALMRDHDFLDADADLLLRHLGAKDHSVSFHTFMGDVQLGTEQNYPPKNANASNSLKKVQQLSQLPEQKKNTTSKAKGTASKGGKPIVELIQDPMEAIRTKLRQRVMGRSKSIREVFMEYDTDDSGFLDYEEFGRFMAKYEFVPEETQTIVDYLDRDRSGTIDYDEFAAGLLFYRPPIPAPVALAQVQAAAQPKTVDKVLTQRTKPQLSQAQPVRITKTSKETDFQQILGSMRSRFDETLKKSKQRTGRSRDFRTEFDNYDVDGSNSLDHQEFGALLVGLGIKLKAAELRVILQEIDPDEDEKIDFQTISKLLNVQESVPATNGGLRKDQRQQKPLKPDDEVLAAFRKYDHDGSGELEYEEFRRLMHEHGVKDDSEIDAMIDEIDEDDSGSINYSEFVRVYSRRIKRSLKVGNDIVKVDNDVIATFKKYDRDGSGQLDYAEFRRLMQEYGVEDNAAIDALIDEIDEDGSGSISIQEFARSFDRRVKPSLKMDSEMLTTFKKFNNDGRGKLEYDELPRMMRDSRVKDSEEIDAMVSEIGKNDHRIKPSLGSTRQRQDQASDAKSSDNKLPEKTVKATSQAENDQNARSRLVALQEQELQFMEQVLRSHNSIENAFRENDREGRNEMDFEQFRDFMGQYGITDEASISMLLKRLDADNSGTIDLHEFLSVFNAQRLARHKGGATKSVAYDDKHQTTIANHGGQRIVRRDVKAKTTSEATGASDTKITNRASNAARLRELEEKWIRGALAGHDSLRSAFSTVDRDEDGEISRDEFRKLMNQYGIRDEQDVASLMKKLDVDGNGCVGYEEFESVFHETRVGKVPVPGRSSVAKPVVAVEPKNARGARLRDLQIKWMKRVLSCHDSIESAFYQYDDDGNGELDHEEFRHFMKRYGIVKNDDIESLIKRLDTDGSGTISFEEFSVIFNPLRVNPSSTADGISAMAAATEEIFDPEELESILEIERELAQRMAHQTRDLRLAFRKFDTNGNGLLEYKEFRSVLKSYRLPEMEIRKVIRHLDRDVSGFIDYKEFIAGFGALKESGGAAPVTQKKIEKRTPPEKGKAKPKPHVRRSPAKSQARSKTPTPETLKKAMLERILAIHGTVQGAFREYDLDKEGNLNEAQFVKLVLDCEFSRDEAARLLDIFDQDQSGTVEYQEFLAQLVVKGGS*
g10883.t1	contig_22	292704	294613	+														CAZY:GH47		orthogroup638	Pc_CR1(3):Pc_CR2(4):Pc_CR3(4):Pc_CR4(3):Pc_CR5(4):Pc_CR6(5):Pc_CR7(4):Pc_CR8(5):Pc_CR9(4):Pc_CR10(4):Pc_CR11(3):Pc_CR12(3):Pc_CR13(3):Pc_LR1(5):Pc_LR2(3):Pc_MD1(4):Pc_MD2(3):Pc_MD3(4):Pi_RI1(3):Pi_RI2(4):Pi_RI3(3)	CR(14)LR(1)Md(3)Ri(3)					species	species private fixed(1)	missense_variant:371,SCRP370,SCRP376					Rattus norvegicus|B2GUY0|Endoplasmic reticulum mannosyl-oligosaccharide 1,2-alpha-mannosidase	PTHR11742:SF7;|PF01532;Glycosyl hydrolase family 47;IPR001382;Glycoside hydrolase family 47|TMhelix;Region of a membrane-bound protein predicted to be embedded in the membrane.|PR00747;Glycosyl hydrolase family 47 signature;IPR001382;Glycoside hydrolase family 47|G3DSA:1.50.10.50;;IPR001382;Glycoside hydrolase family 47|SSF48225;;IPR001382;Glycoside hydrolase family 47|PTHR11742;	46.3	1.7	23.7	0.3	12.7	-4.8	-1	-5.5	-1.9	3.8	3.7	DEG	downregulated in planta (some)	MKDDSVATAKRGAGQRLLWSMVAAMAVLSLFLLTYAHLIYLPAMTGERGYRQFFRARRHHSDRMGMSLREFYKKQTETFNKDQQKVVNMTRHAWHGYRKFAGWSDYLSMPKLEGGSVYGHDMALTTVDSLDTLFIMGLHMEFDEASAWVKANLSEIMFQKRTVSFFEITVRSLGGLLSAYYLSEQKHFLRLADSLGRALQTGFTCGDSVPCRAVDLEGHISHDEPLLSEAGSFQLEFAYLAHATEDDSFLLPVKHVNNIMANLVETRYSNGLIPVQMDWSSLKPQPGSVISVGALGDSHYEYLLKQWLLSGKQDIKLRDMYVTAVAGMKAELVGRSYPSNYAFVGKLIVTGELEPAMEHLTCFVPGMLALGYYHGMPTSHLELAKELTETCVQMYLQSASHLAPEITQFITEVNPNDIQGTQYELFAFPQQDYNILRPETVESLMILYRVTGDEIYREYGRIIMEAFEKQSKVEAGGYRSTLNVWYGKPTTKTGPMESFFIAETLKYLFLLFSDDDILPLDEIVFNTEAHPFPMWR*
g10884.t1	contig_22	295224	296018	+																orthogroup8083	Pc_CR1(1):Pc_CR2(1):Pc_CR3(1):Pc_CR4(1):Pc_CR5(1):Pc_CR6(1):Pc_CR7(1):Pc_CR8(1):Pc_CR9(1):Pc_CR10(1):Pc_CR11(1):Pc_CR12(1):Pc_CR13(1):Pc_LR1(1):Pc_LR2(1):Pc_MD1(1):Pc_MD2(1):Pc_MD3(1):Pi_RI1(1):Pi_RI2(1):Pi_RI3(1)	CR(14)LR(1)Md(3)Ri(3)					species	species private fixed(1)	missense_variant:371,SCRP370,SCRP376						G3DSA:2.30.42.10;;IPR001478;PDZ domain	163.7	69.3	256.3	60.3	220.3	-1.2	0.6	-1.4	0.4	1.9	1.9		constant	MGAALCSCGGPEDQGLNGLGYDRLGSLKTGRVAAVVGKYGAFPPKYHHLQHPEHSSLLLSRGETYALSDDAHDEGGDDTYGGNARAYADAFRAKLQEPPLSPRSKFNLLSSRLALGSLATTESSRDSGSDEDAVKQRKERAWNSYSFPDEESDDDESVTEEDWKQRANPLITIIVPPGPCGLVLQVDRDDSGAPVVDGFVRKYDGRKSTIENSGLIKKGSVLCAINDIDVTRMPLKEVIRTLNLSSHLERAFTFRNGFQHRNSM*
g10885.t1	contig_22	296253	299026	-																orthogroup1689	Pc_CR1(2):Pc_CR2(2):Pc_CR3(2):Pc_CR4(2):Pc_CR5(2):Pc_CR6(2):Pc_CR7(2):Pc_CR8(3):Pc_CR9(2):Pc_CR10(2):Pc_CR11(2):Pc_CR12(2):Pc_CR13(2):Pc_LR1(1):Pc_LR2(2):Pc_MD1(2):Pc_MD2(2):Pc_MD3(1):Pi_RI1(2):Pi_RI2(2):Pi_RI3(2)	CR(14)LR(1)Md(3)Ri(3)					species	species private fixed(4)	missense_variant:371,SCRP370,SCRP376|missense_variant:371,SCRP370,SCRP376|missense_variant:371,SCRP370,SCRP376|missense_variant:371,SCRP370,SCRP376					Oryza sativa subsp. japonica|Q0DHL4|ATP-dependent zinc metalloprotease FTSH 8, mitochondrial	PF00004;ATPase family associated with various cellular activities (AAA);IPR003959;ATPase, AAA-type, core|Coil;|SM00382;;IPR003593;AAA+ ATPase domain|SSF140990;|PTHR23076;|MF_01458;ATP-dependent zinc metalloprotease FtsH [ftsH].;IPR005936;Peptidase, FtsH|PTHR23076:SF10;|TIGR01241;FtsH_fam: ATP-dependent metallopeptidase HflB;IPR005936;Peptidase, FtsH|SSF52540;;IPR027417;P-loop containing nucleoside triphosphate hydrolase|PF01434;Peptidase family M41;IPR000642;Peptidase M41|PF06480;FtsH Extracellular;IPR011546;Peptidase M41, FtsH extracellular|PS00674;AAA-protein family signature.;IPR003960;ATPase, AAA-type, conserved site|G3DSA:1.10.8.60;|G3DSA:3.40.50.300;;IPR027417;P-loop containing nucleoside triphosphate hydrolase	96.3	186.7	65.3	166	83.3	1	-0.6	0.8	-0.2	-1.5	-1		constant	MMLSATSTQRLRREAASVLRDPRNARHLHLLHQQLGSSLQRNGMRGVLRGVQQNPVMTRQVLQSTRPHTFLRRTNADKPLSWATWLQENIPKGFGRFYPKNGASGAGKAGGPPKTAPKTGEKGAGDVKKLSSKTAEKKTGGSGGSGGGGGPSGKDGMAYLVPLAVAALFLSDLASIDKPMQEITYQEFRNTFLESGRVEKLVVVNKKYVKVFLNDMTGAAQSVGASSTHGAANDFSDWQDPHAKGQHEYDFTESDRQPTSGRGVNFPGLGSRGGATGHPISSPTYYFNIGSVEGFERQIEHAQHQMGIRPHDYIPVQYSNEISFTTELMKFLPTMVLIGFLLMSMRGMGGGAGGGGGGIGNIFKVGKSPAKKITKEDIKISFKDVAGVDEAKKEIMEFVDFLRNQKRFTELGAKIPKGALLVGPPGTGKTLLAKATAGEASVPFFSISGSDFIEMFVGVGPSRVRDLFKEARANAPCIVFIDEIDAVARARSKGNFSGGNDERENTLNQLLVEMDGFNSSEGVVVLAGTNRADILDKAILRPGRFDRQITVDVPDIKGRREIFKVHLKGLTLDGKVDDFARRMAALTPGFAGAEIANICNEAAIVAARRNGKNISFKDFEQATDRVIGGLETNRIMSPEEKKTVAYHEAGHAVAGWFLEHADPLLKVTIVPRGKGSLGYAQYLPKEVALHSREALTDMMCMALGGRASEFVNFDGRITTGASDDLRRVTQIAYSMVQLYGMNDRVGQLSFPREEGAYPDKLYSDKTSEVMDEEVQKIVHDAYDRTKQLLMDKQTQLHELAEELLQNETINHGDIVRVLGPRPFGGNKTYTEFVEESWKDADQYEADKAKTPEATPEATTEPKDSETESSEDDAKEK*
g10886.t1	contig_22	299472	300254	+																orthogroup8084	Pc_CR1(1):Pc_CR2(1):Pc_CR3(1):Pc_CR4(1):Pc_CR5(1):Pc_CR6(1):Pc_CR7(1):Pc_CR8(1):Pc_CR9(1):Pc_CR10(1):Pc_CR11(1):Pc_CR12(1):Pc_CR13(1):Pc_LR1(1):Pc_LR2(1):Pc_MD1(1):Pc_MD2(1):Pc_MD3(1):Pi_RI1(1):Pi_RI2(1):Pi_RI3(1)	CR(14)LR(1)Md(3)Ri(3)					species,pathotype			ancestral variation crown rot fixed(2)	inframe_insertion:17-21,371,62471,P295,R36_14,SCRP370,SCRP376|disruptive_inframe_insertion:17-21,371,62471,P295,R36_14,SCRP370,SCRP376			Drosophila melanogaster|P31009|40S ribosomal protein S2	PS50881;S5 double stranded RNA-binding domain profile.;IPR013810;Ribosomal protein S5, N-terminal|PF03719;Ribosomal protein S5, C-terminal domain;IPR005324;Ribosomal protein S5, C-terminal|SSF54211;;IPR020568;Ribosomal protein S5 domain 2-type fold|G3DSA:3.30.160.20;;IPR014720;Double-stranded RNA-binding domain|PF00333;Ribosomal protein S5, N-terminal domain;IPR013810;Ribosomal protein S5, N-terminal|SSF54768;|G3DSA:3.30.230.10;;IPR014721;Ribosomal protein S5 domain 2-type fold, subgroup|PTHR13718;;IPR000851;Ribosomal protein S5|PS00585;Ribosomal protein S5 signature.;IPR018192;Ribosomal protein S5, N-terminal, conserved site|TIGR01020;uS5_euk_arch: ribosomal protein uS5;IPR005711;Ribosomal protein S5, eukaryotic/archaeal	1623.3	19422.7	9086	18601.7	10031.3	3.6	2.5	3.5	2.6	-1.1	-0.9	DEG	upregulated in planta (all)	MADAAPAPAPAGERGGFGRGRGGRGRGRGRGRGREESKEWVPVTKLGRLVKEGKIGSLEEIYLFSLPIKECEIVNYFLEASLKDEVMKIMPVQKQTTAGQRTRFKAFVAVGDNNGHIGLGVKCAKEVATAIRGAIILAKISLVPVRRGYWGRMVGAPHTVPNKVTGKCGSVRVRLIPAPRGTGLCAAPVPKKLLGMAGIEDCYTSARGHTRTLGNFVKATFYALRATYAYLTPDLWEQHTFGPSPYQEHTDFLAKTAIKK*
g10887.t1	contig_22	300593	301175	-																orthogroup3745	Pc_CR1(1):Pc_CR2(1):Pc_CR3(1):Pc_CR4(1):Pc_CR5(1):Pc_CR6(1):Pc_CR7(1):Pc_CR8(1):Pc_CR9(1):Pc_CR10(1):Pc_CR11(1):Pc_CR12(1):Pc_CR13(2):Pc_LR1(1):Pc_LR2(1):Pc_MD1(1):Pc_MD2(1):Pc_MD3(2):Pi_RI1(1):Pi_RI2(1):Pi_RI3(1)	CR(14)LR(1)Md(3)Ri(3)					species	species private fixed(1)	missense_variant:371,SCRP370,SCRP376	species private fixed(2)	inframe_deletion:371,SCRP370,SCRP376|frameshift_variant:371,SCRP370,SCRP376				TMhelix;Region of a membrane-bound protein predicted to be embedded in the membrane.	43	73.7	75.3	55	79.7	0.8	0.8	0.4	0.9	0	0.5		constant	MELCQEDSSAYWKGLWHGMLLLLPVLTFLYRKWKVSAERSVVQQPVLGTYGPELVLGSCRAMSIFEISNTSCYRSFMNELFAFEVVLVAGAELKAVRDQLKAAEEATPVNDKKVQALKERVMDVATVLQKKLETITPIVSFLLEQSVSVIKNQHADTSEGEAIDESKKDK*
g10888.t1	contig_22	301818	301994	-																orthogroup8085	Pc_CR1(1):Pc_CR2(1):Pc_CR3(1):Pc_CR4(1):Pc_CR5(1):Pc_CR6(1):Pc_CR7(1):Pc_CR8(1):Pc_CR9(1):Pc_CR10(1):Pc_CR11(1):Pc_CR12(1):Pc_CR13(1):Pc_LR1(1):Pc_LR2(1):Pc_MD1(1):Pc_MD2(1):Pc_MD3(1):Pi_RI1(1):Pi_RI2(1):Pi_RI3(1)	CR(14)LR(1)Md(3)Ri(3)					species	species private fixed(1)	missense_variant:371,SCRP370,SCRP376						Coil;	14.7	30.3	63	0	50.3	1	2.1	-3.9	1.8	1.1	5.7	DEG		MQHAMKDNCELRAPVARLHGLVNQLLRTFNELHQRINLLEQRQPMTELTVHTASKDPV*
g10889.t1	contig_22	302575	302865	-																orthogroup8086	Pc_CR1(1):Pc_CR2(1):Pc_CR3(1):Pc_CR4(1):Pc_CR5(1):Pc_CR6(1):Pc_CR7(1):Pc_CR8(1):Pc_CR9(1):Pc_CR10(1):Pc_CR11(1):Pc_CR12(1):Pc_CR13(1):Pc_LR1(1):Pc_LR2(1):Pc_MD1(1):Pc_MD2(1):Pc_MD3(1):Pi_RI1(1):Pi_RI2(1):Pi_RI3(1)	CR(14)LR(1)Md(3)Ri(3)														3.7	0	35	17.3	46	-1.9	3.3	2.2	3.6	5.1	1.4	DEG		MPEVVMKGITTTNMTPELLVTPGDKMPLDVDACVAEFGAQHGKASIQDHLSELNDTTLKLACLRRGVSVENMQSRCGFVDALWRSCIERVNALRLR*
g10890.t1	contig_22	304281	304601	-																orthogroup13227	Pc_CR1(1):Pc_CR2(1):Pc_CR3(1):Pc_CR4(1):Pc_CR5(1):Pc_CR6(1):Pc_CR7(1):Pc_CR8(1):Pc_CR9(1):Pc_CR10(1):Pc_CR11(1):Pc_CR12(1):Pc_CR13(1):Pc_LR1(1):Pc_LR2(1):Pc_MD1(1):Pc_MD2(1):Pc_MD3(1):Pi_RI1(0):Pi_RI2(0):Pi_RI3(0)	CR(14)LR(1)Md(3)Ri(0)		Pc_gain or Pi_loss			species	species private fixed(1)	missense_variant:371,SCRP370,SCRP376|stop_gained:371,SCRP370,SCRP376						PTHR19229:SF130;|PTHR19229;;IPR026082;ABC transporter A, ABCA	0	0	0.3	0	0	0	0	0	0	0	0		constant	MERQNDLCRFKVRGSNGQVKLSKMFALIEDVKTKMLPRSQTTLEQIFISFASQQEEHTWGAGKTTLMQPSSNAKLDGLLMDIHSESPTTNHSRGSRQFQSMSTLLL*
g10891.t1	contig_22	307519	308064	+																orthogroup3302	Pc_CR1(1):Pc_CR2(1):Pc_CR3(1):Pc_CR4(1):Pc_CR5(1):Pc_CR6(1):Pc_CR7(1):Pc_CR8(1):Pc_CR9(1):Pc_CR10(1):Pc_CR11(1):Pc_CR12(1):Pc_CR13(1):Pc_LR1(1):Pc_LR2(1):Pc_MD1(1):Pc_MD2(1):Pc_MD3(1):Pi_RI1(2):Pi_RI2(2):Pi_RI3(2)	CR(14)LR(1)Md(3)Ri(3)		Pc_loss or Pi_gain			species,pathotype	species private fixed(1)	missense_variant:371,SCRP370,SCRP376	species private fixed(1);apple private unfixed(1)	frameshift_variant:371,SCRP370,SCRP376|frameshift_variant:62471,P295				PTHR11439;|PF07727;Reverse transcriptase (RNA-dependent DNA polymerase);IPR013103;Reverse transcriptase, RNA-dependent DNA polymerase|PTHR11439:SF190;	0	0	0	0	0	0	0	0	0	0	0		constant	MQATSGRAKSAKRRCQTSKKKAWTRGRPVTRSAGKNAEREADGSAQQEDPKNYREGMRSRLKKRWLESMAKELRSLEANCVREFVRMPRGVNVLHTKGVYKTKDAEGHIEHLKARLAACGNEQEFGVDYGIKFAAVTEMVSVKLILVLTWKWRVPVKLGDVPNAYVKADKEAEFAIFVRVS*
g10892.t1	contig_22	308492	308689	+																orthogroup12982	Pc_CR1(1):Pc_CR2(1):Pc_CR3(1):Pc_CR4(1):Pc_CR5(1):Pc_CR6(1):Pc_CR7(1):Pc_CR8(1):Pc_CR9(1):Pc_CR10(1):Pc_CR11(1):Pc_CR12(1):Pc_CR13(1):Pc_LR1(1):Pc_LR2(1):Pc_MD1(1):Pc_MD2(1):Pc_MD3(1):Pi_RI1(0):Pi_RI2(0):Pi_RI3(0)	CR(14)LR(1)Md(3)Ri(0)		Pc_gain or Pi_loss												0	0	0	0	0	0	0	0	0	0	0		constant	MESEYMAASVMGHAFLGMRDLLGELEVAFVQPTELRVDNQYALVQLEGEKALSKAKHINVCSVLN*
g10893.t1	contig_22	309010	309108	-																																1.3	0	0	0	0	-0.4	-0.4	-0.4	-0.4	0	0		constant	MIGSPVIIFLDELSTGMDPVLKGSPQTASEST*
g10894.t1	contig_22	310623	311690	+																orthogroup51	Pc_CR1(34):Pc_CR2(25):Pc_CR3(26):Pc_CR4(26):Pc_CR5(26):Pc_CR6(26):Pc_CR7(27):Pc_CR8(27):Pc_CR9(27):Pc_CR10(27):Pc_CR11(26):Pc_CR12(26):Pc_CR13(31):Pc_LR1(26):Pc_LR2(29):Pc_MD1(26):Pc_MD2(27):Pc_MD3(28):Pi_RI1(22):Pi_RI2(22):Pi_RI3(20)	CR(14)LR(1)Md(3)Ri(3)		Pc_gain or Pi_loss										Arabidopsis thaliana|O23016|Probable voltage-gated potassium channel subunit beta	PTHR11732:SF231;|PR01577;KCNAB voltage-gated K+ channel beta subunit family signature;IPR005399;Potassium channel, voltage-dependent, beta subunit, KCNAB-related|PF00248;Aldo/keto reductase family;IPR023210;NADP-dependent oxidoreductase domain|PTHR11732;;IPR001395;Aldo/keto reductase/potassium channel subunit beta|SSF51430;;IPR023210;NADP-dependent oxidoreductase domain|G3DSA:3.20.20.100;;IPR023210;NADP-dependent oxidoreductase domain	0	1.7	2	2.7	3.3	0.7	1	1.4	1.7	0.3	0.3		constant	MASATNSKSPRMSYRFLGNSGLLVSKLSLGSWMDVNDKYTADAWYDMMKIAFEHGVNFFDNAEMYGAGLAEKNMGAAIKKGIVEGTWSREDLVITTKIFFGPKEYTAKRGPNELSLSRKHIVEGTKASLKRLDLVYVDVIFCHRSDPYTPIEETVRAMNFVINQGWAFYWGTSQWSAAEIIEACEIADRLGLIRPIVEQTIYSIFERNKVDFEYVDLYKKYKLGLTTWSPLAFGTLTGKYSSGTPEGSRMENPLFQAATPDFAERVAKADKLKPLAEKLGISMVELALAWCVSNENVSTVMIGAKTPSQLEQNLKAIEALEKLTPEVKAEIDTLIPFVPELPKPDDAAMTRAEHL*
g10895.t1	contig_22	312537	312835	+																orthogroup13226	Pc_CR1(1):Pc_CR2(1):Pc_CR3(1):Pc_CR4(1):Pc_CR5(1):Pc_CR6(1):Pc_CR7(1):Pc_CR8(1):Pc_CR9(1):Pc_CR10(1):Pc_CR11(1):Pc_CR12(1):Pc_CR13(1):Pc_LR1(1):Pc_LR2(1):Pc_MD1(1):Pc_MD2(1):Pc_MD3(1):Pi_RI1(0):Pi_RI2(0):Pi_RI3(0)	CR(14)LR(1)Md(3)Ri(0)		Pc_gain or Pi_loss												0.7	0	0	0	0	0	0	0	0	0	0		constant	MNELIAFEVVLVAGAELKAVRDQLKAAVEATPKKLETITPIVSFLLEQSVGVIKNHHTDTPEGEANDESKKDK*
g10896.t1	contig_22	315955	316242	+																orthogroup8087	Pc_CR1(1):Pc_CR2(1):Pc_CR3(1):Pc_CR4(1):Pc_CR5(1):Pc_CR6(1):Pc_CR7(1):Pc_CR8(1):Pc_CR9(1):Pc_CR10(1):Pc_CR11(1):Pc_CR12(1):Pc_CR13(1):Pc_LR1(1):Pc_LR2(1):Pc_MD1(1):Pc_MD2(1):Pc_MD3(1):Pi_RI1(1):Pi_RI2(1):Pi_RI3(1)	CR(14)LR(1)Md(3)Ri(3)					species	species private fixed(2)	missense_variant:371,SCRP370,SCRP376|missense_variant:371,SCRP370,SCRP376						PF03184;DDE superfamily endonuclease;IPR004875;DDE superfamily endonuclease domain	0	0	0	0	0	0	0	0	0	0	0		constant	MHEPVLLLWDDVSGHWHKDVLIFSRLIKVELMKIPPGYTCVCQLAHVAWNRPLKEHLRKQWTEFLLDQVRSTAGAAPFKMTPPTRRDIIQGMKRA*
g10897.t1	contig_22	326544	327543	+				Yes												orthogroup8088	Pc_CR1(1):Pc_CR2(1):Pc_CR3(1):Pc_CR4(1):Pc_CR5(1):Pc_CR6(1):Pc_CR7(1):Pc_CR8(1):Pc_CR9(1):Pc_CR10(1):Pc_CR11(1):Pc_CR12(1):Pc_CR13(1):Pc_LR1(1):Pc_LR2(1):Pc_MD1(1):Pc_MD2(1):Pc_MD3(1):Pi_RI1(1):Pi_RI2(1):Pi_RI3(1)	CR(14)LR(1)Md(3)Ri(3)													TMhelix;Region of a membrane-bound protein predicted to be embedded in the membrane.	102.7	1327	445	1363.3	594	3.7	2.1	3.7	2.5	-1.6	-1.2	DEG	upregulated in planta (all)	MVQVTKPLVIAGVSAVAAAALLIFALARNGSSSDAKKDKKEDGVREVPNLHKEQLLSILETICTQMGQVVMQLAKLEAKIRQESSQSGRSLPEDQLASYLMGQFEEAMKAIESQVYAKFQTTEDEVKVATEYFEEEDDKDVGNAVAKLQELYRVMTGGGFSDVEVPAELTLTKFIEIMQETMESLNVAMEEVCLEVKELNPDNKEEAINQRYVKRADNLSAEIHAKHGLTREVLQAAMMKYQQEPAFLMAMTELQQQQAERFAAAAAIFNGEVNMGLTE*
g10898.t1	contig_22	328054	331054	+																orthogroup2406	Pc_CR1(1):Pc_CR2(2):Pc_CR3(2):Pc_CR4(2):Pc_CR5(2):Pc_CR6(2):Pc_CR7(2):Pc_CR8(2):Pc_CR9(2):Pc_CR10(2):Pc_CR11(1):Pc_CR12(2):Pc_CR13(1):Pc_LR1(1):Pc_LR2(1):Pc_MD1(2):Pc_MD2(2):Pc_MD3(1):Pi_RI1(1):Pi_RI2(1):Pi_RI3(1)	CR(14)LR(1)Md(3)Ri(3)					species	species private fixed(8);leather rot variant(1)	missense_variant:371,SCRP370,SCRP376|missense_variant:371,SCRP370,SCRP376|missense_variant:371,SCRP370,SCRP376|missense_variant:371,SCRP370,SCRP376|missense_variant:371,SCRP370,SCRP376|missense_variant:371,SCRP370,SCRP376|missense_variant:17-21|missense_variant:371,SCRP370,SCRP376|missense_variant:371,SCRP370,SCRP376	species private fixed(2)	disruptive_inframe_deletion:371,SCRP370,SCRP376|disruptive_inframe_deletion:371,SCRP370,SCRP376				Coil;	23.3	1	3.3	0.3	1.7	-4.5	-2.8	-4.5	-3.8	1.7	0.7	DEG	downregulated in planta (all)	MQQDRLDGWMVRQIENADMAKETMIQLPTPKSSTSAPLSVRVIRPSVAMPRRTSGGVAATRRSVTAAAGQEMCSIPPPQSPRAVPALPTELFDSDESVEKKWRAQFHDLRKPCTEGDHVDRTKVLHNMMKKKQHGHDEPSPLFLWGLPREHILDFIRQSVLPSSWASPTRRPVSEWEAIPNEEEEVERVRRVISNVLATAPYKSPKKLSSPRAPSPPRSPLKATDGASSPRRGGGMMSPRAHSVITTSAAQSSPRASQITSKSEERIQRFIAELRADPALWAAFQHDVEQIQHQYRLKNNIGDKIRENKERARTPRSLEEHELRKKQAAERMERTHRHREQIIQLEDEKLAAKREAYLRKVNPDRELPAAELELTVRYRRRKIWLQMVSFAAISHCWHQQLVQTKQLTMTAKAQGIAACTIQQIWRKWKWQHASKHTVSVYSWLRKCTWKLLLRVRCRRKARQATLLQKFMLDHCTESHAKRNFTRVMVQWRRKVIRAQKAGLSFIYCNRARLHALSIWWDNIDHERQRFDRQLNMDERRLSARKDSVSGNLGSAPGSAGTHRSRAGSIALLGGMDEKLASMQMLITPVELQRLQHTSAQVVKIPKSIKWQLLTEFLTEARKEFRRKQQVYREMILCASYTREVKLEEARAIVQGSLTWDEAADNNRTGSMSKAVHPPPCFSLFSNPNGAKLMDDLIRRGIQLTLDADPELRALVTRQQEHRSSSSRRSSVSFSGTAALSSPSTSPSRRYSILKKPTQTLLTPVPPSGDKPSSLG*
g10899.t1	contig_22	331222	333606	-																orthogroup8089	Pc_CR1(1):Pc_CR2(1):Pc_CR3(1):Pc_CR4(1):Pc_CR5(1):Pc_CR6(1):Pc_CR7(1):Pc_CR8(1):Pc_CR9(1):Pc_CR10(1):Pc_CR11(1):Pc_CR12(1):Pc_CR13(1):Pc_LR1(1):Pc_LR2(1):Pc_MD1(1):Pc_MD2(1):Pc_MD3(1):Pi_RI1(1):Pi_RI2(1):Pi_RI3(1)	CR(14)LR(1)Md(3)Ri(3)					species	species private fixed(4)	missense_variant:371,SCRP370,SCRP376|missense_variant:371,SCRP370,SCRP376|missense_variant:371,SCRP370,SCRP376|missense_variant:371,SCRP370,SCRP376						SSF55073;;IPR029787;Nucleotide cyclase|PF00211;Adenylate and Guanylate cyclase catalytic domain;IPR001054;Adenylyl cyclase class-3/4/guanylyl cyclase|PS50125;Guanylate cyclase domain profile.;IPR001054;Adenylyl cyclase class-3/4/guanylyl cyclase|SM00044;;IPR001054;Adenylyl cyclase class-3/4/guanylyl cyclase|G3DSA:3.30.70.1230;;IPR001054;Adenylyl cyclase class-3/4/guanylyl cyclase|PTHR12203;	81	26.7	36.7	30.7	31.7	-1.6	-1.1	-1.4	-1.4	0.5	0		constant	MCWWCCMRVLEKCLPRNDIVRELAPYLQHVHQDDALDDETRRGGDMGGPWVRSQSPRGVDKDSATSSDSLRHVNANYPLRHSLDCELSLQTDSTLNPSRPLSKMNVRKPDAGYQDGYYQDYYSSASLQKEQINSAEISTAQDGLRTVSSQGSSQNQTQERENPTLLRLTRMEAESGGSTQSLEVSGSEYSGVGSNNTMIGKKNLVNKIKTDLGDLTPVRWEKVVIVQVSVQGFREMMSQAKDLMEDAKLLYEHTVLSRLASEYGGQEILSHSRSGLFVIAFASEFHAAKWCLSLQLSLVYAAWNDKLLKQFDDMREVSVTTNGKTKKNMLLYRGFRVRMVIHTADPDISPELSLSEAVKWTKTVSEYAHGGQIVLSDNVWDRLKEQLVQLGNPVVEDLGGHAVLGDEVLLMLLLPRDLELRRFPSLKSPHQLSLGMRDAPSAHKPVTMVFTFIEGARPLVRCHAEELADRIKTLCMVARELLRKHNGYECQELQGDFMLAFFTPASAILWCGEFQMRIRQKFREWDLENENQELRFSMSMGIETGVPASVSPHKTSGRADYFGNIVNQTARIAKAAHGGQVLIGGDAWSAFCAAQATCPSQQIIAKAEKIKDVPGSTVFQFKAHGYYNFKGISKPIGLIEAIPVDVQSPMLSLELVTLVRGHAPKAKRIEDAALANQAKTTMPDVPSELVRLNHGGEQPNNSIRETEFDFNLSWDDSIFVFEDIDEEDGDVEGEGHGRGSASQMVCGSVALAMRNSTLNHSRLMAQLRSSGAESSFTSQRSSANATRTEDMDRV*
g10900.t1	contig_22	334828	335922	-				Yes												orthogroup8090	Pc_CR1(1):Pc_CR2(1):Pc_CR3(1):Pc_CR4(1):Pc_CR5(1):Pc_CR6(1):Pc_CR7(1):Pc_CR8(1):Pc_CR9(1):Pc_CR10(1):Pc_CR11(1):Pc_CR12(1):Pc_CR13(1):Pc_LR1(1):Pc_LR2(1):Pc_MD1(1):Pc_MD2(1):Pc_MD3(1):Pi_RI1(1):Pi_RI2(1):Pi_RI3(1)	CR(14)LR(1)Md(3)Ri(3)					species	species private fixed(6)	missense_variant:371,SCRP370,SCRP376|missense_variant:371,SCRP370,SCRP376|missense_variant:371,SCRP370,SCRP376|missense_variant:371,SCRP370,SCRP376|missense_variant:371,SCRP370,SCRP376|missense_variant:371,SCRP370,SCRP376						PTHR24089:SF282;|PTHR24089;|G3DSA:1.50.40.10;;IPR023395;Mitochondrial carrier domain|SSF103506;;IPR023395;Mitochondrial carrier domain|PS50920;Solute carrier (Solcar) repeat profile.;IPR018108;Mitochondrial substrate/solute carrier|PF00153;Mitochondrial carrier protein;IPR018108;Mitochondrial substrate/solute carrier|TMhelix;Region of a membrane-bound protein predicted to be embedded in the membrane.	36.7	52.7	136.3	56.7	99	0.5	1.9	0.6	1.4	1.4	0.8		constant	MALSKPMEMMAAATAAGCGGFLSTSILYPLDTLKTRIQSGASLLPEDEDDDVVPKKNKQVALIKSLYQGIQYKALESSTSKFMYFYAYTMLAQIVAPKDGKPIGTITDLGIGYLSELFHLPITMPMELVGTRMQTGSESGSILQILRSIVKESGVGGLYKGLGAYFVLCLQPAIQYTVFERLKGIYLRKFKQASQALGALEAFMLGAIARSIATLVLFPYIRAKVLMQSNKKKQAAATDLRQGQSNTCTESKKETIASTLQRVYTEEGPLALYRGLGPELTRGALSSALMLMIKEKIQMYITLLMVIVNSA*
g10901.t1	contig_22	337063	337972	+																orthogroup1597	Pc_CR1(2):Pc_CR2(2):Pc_CR3(2):Pc_CR4(2):Pc_CR5(2):Pc_CR6(2):Pc_CR7(2):Pc_CR8(2):Pc_CR9(2):Pc_CR10(2):Pc_CR11(2):Pc_CR12(2):Pc_CR13(2):Pc_LR1(2):Pc_LR2(2):Pc_MD1(2):Pc_MD2(2):Pc_MD3(2):Pi_RI1(2):Pi_RI2(2):Pi_RI3(2)	CR(14)LR(1)Md(3)Ri(3)					species	species private fixed(3)	missense_variant:371,SCRP370,SCRP376|missense_variant:371,SCRP370,SCRP376|missense_variant:371,SCRP370,SCRP376	species private fixed(1)	disruptive_inframe_deletion:371,SCRP370,SCRP376				PTHR12956;|TMhelix;Region of a membrane-bound protein predicted to be embedded in the membrane.|PTHR12956:SF4;|PF05875;Ceramidase;IPR008901;Ceramidase	16.3	48	63	41	54.3	1.6	1.9	1.3	1.7	0.4	0.4		constant	MTIGEHTSMRAAVTSAPVGFWGPPTSTIDWCEINYEHSYYIAEFWNTISNSLFVLLGLYGLYRSIKLGFEPRFHLQFIGVMATGFGSAMFHGTLQHVYQQCDETPMVWTILVWIYIVYNNEIEQIPIKNAESYVIAILTIVGVVFTVIHAIYRFTTVFQIFFGILAVSACVRLCMHYAEVKDPRARAVAWSYVTSGLIGFAFWLMDYHYCHTLRGLPVNPQGHAWWHIFMGVSSYHGPIFMQYVRMEQLKKKVRIQDACLGIQTIVVDPVSPRKPKQL*
g10902.t1	contig_22	338371	339268	+																orthogroup1597	Pc_CR1(2):Pc_CR2(2):Pc_CR3(2):Pc_CR4(2):Pc_CR5(2):Pc_CR6(2):Pc_CR7(2):Pc_CR8(2):Pc_CR9(2):Pc_CR10(2):Pc_CR11(2):Pc_CR12(2):Pc_CR13(2):Pc_LR1(2):Pc_LR2(2):Pc_MD1(2):Pc_MD2(2):Pc_MD3(2):Pi_RI1(2):Pi_RI2(2):Pi_RI3(2)	CR(14)LR(1)Md(3)Ri(3)					pathotype	apple private unfixed(1)	missense_variant:R36_14						PTHR12956;|TMhelix;Region of a membrane-bound protein predicted to be embedded in the membrane.|PTHR12956:SF4;|PF05875;Ceramidase;IPR008901;Ceramidase	26.3	8	40.7	4.7	25.3	-1.7	0.6	-2.5	-0.1	2.3	2.4	DEG		MRSSASVGFWGPPTSTIDWCENNYEYSYYIAEFWNTISNSLFVLLGLYGLYRSIKMGLEPRFHLQFIGVMVTGFGSAMFHGTLQHVYQQCDETPMVWSILAWIYIVYNNEIEQIPIKNANNYVIAFLTTIGAIFTVVHAIYRFTTVFQLFFGILAVLGAGRLCVHYAEVKDPRARAVARSYVTSSLIGFAFWLMDYHYCHIVRGLPVNPQGHAWWHMFMGISTYHGPIFMQYVRMEQLKKKVRIHDTCIGIQTIVVENNGPDSAKKPKQL*
g10903.t1	contig_22	339490	341613	+																orthogroup8091	Pc_CR1(1):Pc_CR2(1):Pc_CR3(1):Pc_CR4(1):Pc_CR5(1):Pc_CR6(1):Pc_CR7(1):Pc_CR8(1):Pc_CR9(1):Pc_CR10(1):Pc_CR11(1):Pc_CR12(1):Pc_CR13(1):Pc_LR1(1):Pc_LR2(1):Pc_MD1(1):Pc_MD2(1):Pc_MD3(1):Pi_RI1(1):Pi_RI2(1):Pi_RI3(1)	CR(14)LR(1)Md(3)Ri(3)					species,pathotype	species private fixed(5);apple private fixed(1);leather rot variant(1)	missense_variant:371,SCRP370,SCRP376|missense_variant:62471,P295,R36_14|missense_variant:371,SCRP370,SCRP376|missense_variant:371,SCRP370,SCRP376|missense_variant:371,SCRP370,SCRP376|missense_variant:371,SCRP370,SCRP376|missense_variant:17-21	species private fixed(1)	inframe_insertion:371,SCRP370,SCRP376				SSF48452;;IPR011990;Tetratricopeptide-like helical domain|PS50293;TPR repeat region circular profile.;IPR013026;Tetratricopeptide repeat-containing domain|G3DSA:1.25.40.10;;IPR011990;Tetratricopeptide-like helical domain	4.3	3	3.3	5.3	4	-0.5	-0.4	0.3	-0.1	0.2	-0.4		constant	MESALALLRLVRDAATGSQSFNLHESDLLTRLESVRKQLQRSTISPESSSIAVCHVTAQVLAFLVQYRPLTAQTASSKWRKRVFLLETAVASAFTSITISENLKNEDLCNMIKWLFQRFWETSQVPQQAVNTVTVVTKLCVLLAICWLSYDRVGRLIKAENLLTLCSAICSKHESTNQLAKWPLFLLGMVEMAEKQDFSGSLERLRSAVERCGGSQEDGVLFYWYAVALIRNGYSGDAVTALDKCIRVNYEPSACLSLQALVNLQAKDYHAASEQLQRALEINFADPKTMFNYGLLMECMGNFEAQQQLLEYALEFFGAGSEGQAKDKQLGDAHLKATAKTAALFDEGSLASLLPSRLTSVNASMVHLHLATAAMENGSWVESKQHFEELLGLRGSPTTVLEAARDYVYVLLQCKLSSLALCKCEQFLLEYEATNAANEGGVVSLLLLHLYKADALLCLERVDECCEYLQQIVQPKIQGVLSRREAATDAVSEEVASCHTQLLNNLAVAVACCSGVDPAISILREGLQQYPDCLAIKFNLVLLLWRKDDKPSACIMWVKARGWDLQAKINDSHTASPVDIASAYQNAAVSASTSQTPSISEHVQGSLDGEGGISAQQLVYLDALVLNYWRKTRNSQLVDSSLHYIEYLESLGTTDIPQNN*
g10904.t1	contig_22	341687	342331	+																orthogroup8092	Pc_CR1(1):Pc_CR2(1):Pc_CR3(1):Pc_CR4(1):Pc_CR5(1):Pc_CR6(1):Pc_CR7(1):Pc_CR8(1):Pc_CR9(1):Pc_CR10(1):Pc_CR11(1):Pc_CR12(1):Pc_CR13(1):Pc_LR1(1):Pc_LR2(1):Pc_MD1(1):Pc_MD2(1):Pc_MD3(1):Pi_RI1(1):Pi_RI2(1):Pi_RI3(1)	CR(14)LR(1)Md(3)Ri(3)					species	species private fixed(1)	missense_variant:371,SCRP370,SCRP376	P. idaei private unfixed(1)	disruptive_inframe_insertion:371,SCRP370,SCRP376				TMhelix;Region of a membrane-bound protein predicted to be embedded in the membrane.	3	9	6.7	6.3	4	1.6	1.2	1.1	0.4	-0.4	-0.7		constant	MGKGSRLTRRGKEKSPANGPLAVLTPEQKWWKILGRLAQIQLGCSLLMQLSYVAFPAYNFSLALWCLLACTPSWSAKHTRLVPLHMIAISFSVLTDIIWMSLWVSGRVFFDQFCNANAVSIVSCGGASDHFPGCSTNQFALFSLVLNLLTKVASIVSLQRIHAIKIADRAKHRSHVTSDRTSESPSAATNAEVKPLPENTKDIEEQDGRGTGSM*
g10905.t1	contig_22	342342	345761	-																orthogroup8093	Pc_CR1(1):Pc_CR2(1):Pc_CR3(1):Pc_CR4(1):Pc_CR5(1):Pc_CR6(1):Pc_CR7(1):Pc_CR8(1):Pc_CR9(1):Pc_CR10(1):Pc_CR11(1):Pc_CR12(1):Pc_CR13(1):Pc_LR1(1):Pc_LR2(1):Pc_MD1(1):Pc_MD2(1):Pc_MD3(1):Pi_RI1(1):Pi_RI2(1):Pi_RI3(1)	CR(14)LR(1)Md(3)Ri(3)					population,species,pathotype	species private fixed(7);crown rot private unfixed(1);apple private unfixed(1)	missense_variant:371,SCRP370,SCRP376|missense_variant:371,SCRP370,SCRP376|missense_variant:11-40,12420,15_13,15_7,404,415|missense_variant:62471,P295|missense_variant:371,SCRP370,SCRP376|missense_variant:371,SCRP370,SCRP376|missense_variant:371,SCRP370,SCRP376|missense_variant:371,SCRP370,SCRP376|missense_variant:371,SCRP370,SCRP376						SSF47473;;IPR011992;EF-hand domain pair|Coil;|G3DSA:1.10.238.10;;IPR011992;EF-hand domain pair|PS50222;EF-hand calcium-binding domain profile.;IPR002048;EF-hand domain	6.3	0.3	1	0	0.3	-2.7	-2.7	-2.7	-2.7	0	0	DEG	downregulated in planta (all)	MLRSPGIPKSDDKHKMMKKRQILSASISADALLEYEQQQASKRPIEFTITDIIPKKVGSSLPTSPTILGPLSVPRPIKNVANGAELIPPAAPKAIKKGLPSPVPASKSLESYAERLEQAENTELFTYVSALCHRVTGRYLPRTLLQSDPEAQQRELERIQRDPEILRAIDSVRVLSVQFKDVAQTTMGHRRELGHTLFRIEESYLKLFEKLLELSLRLYWEYEQRTEAQRKEDRASIERWREKYERKCVEHVKLSKKLAAREIIHRTREIELQDFQGQTREIEKELGNQRELETQIFQLQYAAALQRVLERTLRDDFNHLTKTHEEMVEYQKQLKEEMQTQHKQLVQDLRRTVQEKEKFISKQEVTLRQLEEIVSVARVTYESHSSQTEVDDDGLWDVQDGIPRFVSKSVVHKMMWRRFNAFVACKNCGGRPLPKAAKTNPFGTSTQDDNSEEIDIWSVDKGKKRTKKAAKRLERIEQLWELPSHTVLFLSNLPKSVVAFPFFSVELVISQIEAIYDDKFASDRTDEADGVAREELPRFICEYFLKTHGLRQSAEIGLYRFLVSVKNTYQRNSHVRLFARLSNLLKSQDEDPDDTESTTTPVGKKKSTKSSQAEHTSDFDLKHTKRAGYLDRSFLHVFLEARHYLLRSPPRAPPKGKKTRQRSETGSSAVEHIVQVEPTKKWVPLDHAITVLRWYSSCLPEDSISFYCRQVEHSTAIYDGHTLTEIAGNRLAVRAEMRRVMLASENPELSSPTQNNEGGKGRQRVLQPRIVADVHKVLKLLMDALEQRHEGIKKDLSELFDSGDVNHDCVLTLDEFSAIIRKRKPHFSDRRILRMFRESLMGGADQSFALSMEAFVVVCNDHGLVSLLPDDRMVDPFAVPHSTPEARQRSKESSIKSPQQDQDTALPTTDTVNLHTEIPEDITRDDDSLPSARAQEVDEEEDTGWQDSDS*
g10906.t1	contig_22	345921	347966	+	Yes	Yes	Yes	Yes	Yes											orthogroup8094	Pc_CR1(1):Pc_CR2(1):Pc_CR3(1):Pc_CR4(1):Pc_CR5(1):Pc_CR6(1):Pc_CR7(1):Pc_CR8(1):Pc_CR9(1):Pc_CR10(1):Pc_CR11(1):Pc_CR12(1):Pc_CR13(1):Pc_LR1(1):Pc_LR2(1):Pc_MD1(1):Pc_MD2(1):Pc_MD3(1):Pi_RI1(1):Pi_RI2(1):Pi_RI3(1)	CR(14)LR(1)Md(3)Ri(3)					species	species private fixed(4);P. idaei private unfixed(1)	missense_variant:371,SCRP370,SCRP376|missense_variant:371,SCRP370,SCRP376|missense_variant:371,SCRP370,SCRP376|missense_variant:SCRP370|missense_variant:371,SCRP370,SCRP376						PTHR12174;;IPR007369;Peptidase A22B, signal peptide peptidase|PF02225;PA domain;IPR003137;PA domain|SSF52025;|PTHR12174:SF31;|G3DSA:3.50.30.30;|SM00730;;IPR006639;Presenilin/signal peptide peptidase|TMhelix;Region of a membrane-bound protein predicted to be embedded in the membrane.|PF04258;Signal peptide peptidase;IPR007369;Peptidase A22B, signal peptide peptidase	77	8	40.7	15.3	30.7	-3.3	-0.9	-2.3	-1.3	2.3	1	DEG	downregulated in planta (some)	MRRVLPVLLLLALPRALAVLPTGILSLDLLPQSPLEPPAFAEQLCSPSAAAGWGVSLPARFDSRWKTLVQIPVSNRDGCASYQLQPDTATSVHGSVVLVDRGNCSFVTKALKAQAAGAKGLIIRGTKRAVYEAVVSHNTTNSSTLSSGHNTGTTTDLAVIDKPIFEYDCSKGQAFVDTLATPEWTTDAEQCSGDHRCTSRSCVLTGHTIMQESGKKHQVCCMWDTFVLMGVTNRTVAKELAIPVVYVTIANGQKLQKAIDKHSTSLVARTYRRELPLIDVSSVLLWALGVATALGATYYSARPLRRQDGSAARQQRRRGEDIRDEESGNARDDIWELDARHAVGFIALAGVFLTVLFYVKIGGAIPVLFAVSGAATLTQVVGIPAMEWLMPSSASREVTIPLLGDSARLSEVLGLLPSITVAVVWYLHRRTYWVLQDIIGISLCFVFLRTVQLPNLKVATVLLTLAFCYDVFFVFLSPIFFGSSVMEDVATGGPAAYTKSGYPGVDYCERYPKYPACIDPEPMPMLLVLPRILDWAGGVSMLGLGDIILPGMLLSFTLRFDYAQGSTNYFRLMAVGYAVGLALANLAVMITDMGQPALMYLVPTTLCSLIIASKRNGDFRAMWMGAGVDEEDSLSMKRSNDGPGYRTEEPPTGIIIGDPLGRGNDNSRGGDHVPLLSSSSS*
g10907.t1	contig_22	348073	348879	+																orthogroup8097	Pc_CR1(1):Pc_CR2(1):Pc_CR3(1):Pc_CR4(1):Pc_CR5(1):Pc_CR6(1):Pc_CR7(1):Pc_CR8(1):Pc_CR9(1):Pc_CR10(1):Pc_CR11(1):Pc_CR12(1):Pc_CR13(1):Pc_LR1(1):Pc_LR2(1):Pc_MD1(1):Pc_MD2(1):Pc_MD3(1):Pi_RI1(1):Pi_RI2(1):Pi_RI3(1)	CR(14)LR(1)Md(3)Ri(3)					species	species private fixed(3)	missense_variant:371,SCRP370,SCRP376|missense_variant:371,SCRP370,SCRP376|missense_variant:371,SCRP370,SCRP376	species private fixed(1)	frameshift_variant:371,SCRP370,SCRP376				PF07162;Ciliary basal body-associated, B9 protein;IPR010796;B9 domain|PS51381;B9 domain profile.;IPR010796;B9 domain	4.3	0	1.3	2	1	-2.1	-1.7	-1.1	-2.1	0.4	-1	DEG	downregulated in planta (some)	MEKMASVHVVGELLGASGLSCLDEEEFSVSHVLDMLSLHPSSELSYFCKWRLVVDDLAKPNNELSWEVLQGETRGQTQVHAASSGGSLAMPDLYRKNVLLPKMSTVWAHPIDLHLATANMDAWNCWPRLEFQVWSLDSFQLETLCGIASILVPMATNEYVLDVPLVLSEPDSMLGSLARAVGLPFQKKKDETRSGDCDEIIRGTGTLYLRLAVLSRGLNTVTN*
g10908.t1	contig_22	349026	350591	-																orthogroup2630	Pc_CR1(2):Pc_CR2(2):Pc_CR3(2):Pc_CR4(2):Pc_CR5(2):Pc_CR6(1):Pc_CR7(1):Pc_CR8(2):Pc_CR9(2):Pc_CR10(1):Pc_CR11(1):Pc_CR12(2):Pc_CR13(2):Pc_LR1(1):Pc_LR2(1):Pc_MD1(1):Pc_MD2(1):Pc_MD3(1):Pi_RI1(1):Pi_RI2(1):Pi_RI3(1)	CR(14)LR(1)Md(3)Ri(3)					species	species private fixed(1)	missense_variant:371,SCRP370,SCRP376						Coil;	234.7	6.3	262	4	117	-5.2	0.2	-5.9	-1	5.4	4.9	DEG		MTAVHRRRLRRRAEVHRWLAVGGSPLGPGESPRRVPIPVREGEYGTATTTTVSVMTPEGPATVETTGPVIDGKQEVTITTTDGTTTTATADVTPTENGDNELEIPGPDGTTTTVTIPSTPTEGGQGGEGGYSNEQQSVTEALPSVQVDTPEGFWTVFFDGPVNDGLQRVKLQKHDGSISVLTLFVNYRADDKMTVEIPTGPGDQTTTVFVPELSASSGQGSVPADHQQVSVTTPSGLVKVTTDSAVVDGKQQVTITTSDGRTITTAVEVTPTSDGKNALEIPTGPEGQSMIVTIPQPPSAGSTGGSGAVPQSSNAAPAPEVVVDTPQGPATVTITGPVVDDKQVVAITTPDGETTTTTVDVTKTRDGKTELEIPTGPEGSTTTVSVPSTPTQGSGGQTTTDILNQLGGNDIDNGDKDFMSKDEFQLQIGSHFSEKIMALKQQTKDEETESDKLLDQQKQLQDCILQAANKFGYFGVYEQPPYFKNAVHWVDNDCLKQ*
g10909.t1	contig_22	351029	355630	-																orthogroup2630	Pc_CR1(2):Pc_CR2(2):Pc_CR3(2):Pc_CR4(2):Pc_CR5(2):Pc_CR6(1):Pc_CR7(1):Pc_CR8(2):Pc_CR9(2):Pc_CR10(1):Pc_CR11(1):Pc_CR12(2):Pc_CR13(2):Pc_LR1(1):Pc_LR2(1):Pc_MD1(1):Pc_MD2(1):Pc_MD3(1):Pi_RI1(1):Pi_RI2(1):Pi_RI3(1)	CR(14)LR(1)Md(3)Ri(3)					species	species private fixed(4)	missense_variant:371,SCRP370,SCRP376|missense_variant:371,SCRP370,SCRP376|missense_variant:371,SCRP370,SCRP376|missense_variant:371,SCRP370,SCRP376						TMhelix;Region of a membrane-bound protein predicted to be embedded in the membrane.|PS00018;EF-hand calcium-binding domain.;IPR018247;EF-Hand 1, calcium-binding site	617.7	0.3	44	0.3	10.7	-9.3	-3.8	-9.3	-5.9	5.5	3.4	DEG	downregulated in planta (all)	MKSPSNYGSENEETNFIRRVAAPDRPNSKRRQKKRLAIAGAAMLLVGAAAGVGFATLQSTQSNTMATQQMAANLVVPDFVETMGDPYFPSFDELDENGDGVVAYGEYMKDLNEVWDQDRENIKRSDLPDVVKQDLNNQLDDKIASDSACVKKAMVPTKKRTLSFDRKTINSLYYMLEVYCFETPIEIPQKYMDMFPETKAPVPPAPVIPEIPAPPAATEAATSAPIEVSTPGGGQQTITLVGPAVDSQQKVEIETGGGVVTTTVQVEQTASGGEKLDIPTPGGQTTTVIVPENNIPTTENGSGFKNEQQTVNVETPQGPATVTVESPVIDGKQEVTITTTDGMTTTATADVTPTENGDNELEIPGPDGTTTTVTIPSTPTEGGQGGEGGYPSEQQTGTQSPLSIQIDTATGLWTVFFNGPVTAERTQSITILKHDGSSPETVTVDVLKYTDGSLWVEVPLGPGPATVETTGPVIDGKQEVTITTTDGTTTTATADVTPTENGDNELEIPGPDGTTTTVTIPSTPTEGGQGGEGGYPSEQQTGTQSPLSIQIDTATGLWTVFFNGPVTAERTQSITILKHDGSSPETVTVDVLKYTDGSLWVEVPLGPGESPRRVPIPVREGEYGTATTTTVSVMTPEGPATVETTGPVIDGKQEVTITTTDGTTTTATADVTPTENGDNELEIPGPDGTTTTVTIPSTPTEGGQGGEGGYPSEQQTGTQSPLSIQIDTATGLWTVFFNGPVTAERTQSITILKHDGSSPETVTVDVLKYTDGSLWVEVPLGPGESPRRVPIPVREGEYDPCPDGTTTTVTIPSTPTEGGQGGEGGYPSEQQTGTQSPLSIQIDTATGLWTVFFNGPVTAERTQSITILKHDGSSPETVTVDVLKRVPIPVREGEYGTATTTTVSVMTPEGPATVETTGPVIDGKQEVTITTTDGTTTTATADVTPTENGDNELEIPGPDGTTTTVTIPSTPTEGGQGGEGGYPSEQQTGTQSPLSIQIDTATGLWTVFFNGPVTAERTQSITILKHDGSSPETVTVDVLKYTDGSLWVEVPLGPGESPRRVPIPVREGEYGTATTTTVSVMTPEGPATVETTGPVIDGKQELEIPGPDGTTTTVTIPSTPTEGGQGGEGGYPSEQQTGTQSPLSIQIDTATGLWTVFFNGPVTAERTQSITILKHDGSSPETVTVDVLKYTDGSLPGAIWLRPRTNGQRDDSGGPRDGGDHRPVIDGTQEVTITTTDGMTTTATADVTPTENGDNELEIPGPDGTTTTVTIPSTPDGGRQGGEGGYRSETANGTQSPRSLTRDTATGLWTVFFNGPVTAERTQSITILKHDGSSPETVTVDVLKYTDGSLWVEVPAGSW*
g10910.t1	contig_22	356230	358572	-																orthogroup8098	Pc_CR1(1):Pc_CR2(1):Pc_CR3(1):Pc_CR4(1):Pc_CR5(1):Pc_CR6(1):Pc_CR7(1):Pc_CR8(1):Pc_CR9(1):Pc_CR10(1):Pc_CR11(1):Pc_CR12(1):Pc_CR13(1):Pc_LR1(1):Pc_LR2(1):Pc_MD1(1):Pc_MD2(1):Pc_MD3(1):Pi_RI1(1):Pi_RI2(1):Pi_RI3(1)	CR(14)LR(1)Md(3)Ri(3)					species,pathotype	species private fixed(11);P. cactorum private crown rot fixed(1)	missense_variant:371,SCRP370,SCRP376|missense_variant:371,SCRP370,SCRP376|missense_variant:371,SCRP370,SCRP376|missense_variant:17-21,371,R36_14,SCRP370,SCRP376|missense_variant:371,SCRP370,SCRP376|missense_variant:371,SCRP370,SCRP376|missense_variant:371,SCRP370,SCRP376|missense_variant:371,SCRP370,SCRP376|missense_variant:371,SCRP370,SCRP376|missense_variant:371,SCRP370,SCRP376|missense_variant:371,SCRP370,SCRP376|missense_variant:371,SCRP370,SCRP376	species private fixed(1)	stop_lost&inframe_deletion&splice_region_variant:371,SCRP370,SCRP376				PF12796;Ankyrin repeats (3 copies);IPR020683;Ankyrin repeat-containing domain|SM00248;;IPR002110;Ankyrin repeat|G3DSA:1.25.40.20;;IPR020683;Ankyrin repeat-containing domain|PF13637;Ankyrin repeats (many copies)|PS50297;Ankyrin repeat region circular profile.;IPR020683;Ankyrin repeat-containing domain|SSF48403;;IPR020683;Ankyrin repeat-containing domain|PF00023;Ankyrin repeat;IPR002110;Ankyrin repeat|PTHR24198;|PS50088;Ankyrin repeat profile.;IPR002110;Ankyrin repeat	2.7	0	1	0.7	0	-1.4	-1.4	-1.4	-1.4	0	0		constant	MASLEERLRLMAEAPRRRQRGQIPKALVDAALTYQREFVHRSEHFNTSDISDCAESLEVLRNGKREAHETRQMMWEDHYATQLHTEQSRNEAARQQKLRQETAMLTQLKSDTDKWNMAIQLRLLEYIDVSLSAAFEDVKSAYFVSTNKAGLPPLHRACKTNDMQMVKLLLKLGADLTTKDSLKKSVFHVLAEFRLTDLFNFLATLLTKETEGILLSLDSSGHSLLHLAAANGSDGILTELLTSSIRDDMKALVDLVTPDEKRTALHLAALRGHIACVEVLLKLAGAKADLRDRGGSNALHLALQQTFDIEKLITVFLLHTPVDQLDATFSSVDEENGQSCLHTAIIKNFRQVAMALIRSGKVQVNAATRDGSWTPLHLAVITEEMDVIKELLAAGAMLDAVNADGQTPLLQACLSGQLQIVRLLLNAGANPAHQNKQAHSPLHYLSAFCRDRQLLRDIIANGADVNAKSMKLNTPMHFAAMNGNEVATQVLLEHGASASVINEDKRSVVYLAKKWRHRSVEDLVRPPEEEDGHGDVHSRSGQYNKPKSPASRQAQLRSMQHHTRSAAHSRPRTGIVITTRSEESDSESLYDFEDDELILPPSTPWPVSMENSSKSSNNNERTNNSKSTTTGSCRSFSELRSRFMGERSPLKPVVLAQDRQKVLMDEIIATRAKREAHESPLNTNMTRFSRHLVVDPVRIPWEMTVPVTTTSRADALSNQRKLKPSIRTNIGVLRDQLAHVPQLHWPRQTGRSVFRKANS*
g10911.t1	contig_22	358726	358866	+																							species,pathotype	species private fixed(1);apple private unfixed(1)	missense_variant:371,SCRP370,SCRP376|missense_variant:R36_14						PF11779;Protein of unknown function (DUF3317);IPR024512;Small subunit of serine palmitoyltransferase-like	2007.3	317.7	267.3	162	311.7	-2.7	-2.9	-3.6	-2.7	-0.2	0.9	DEG	downregulated in planta (all)	MFDYVARQYRWYKLEFGLTMLSWWEVAIFSACSRLRSSSIDLNNPF*
g10912.t1	contig_22	359193	360433	+																orthogroup8099	Pc_CR1(1):Pc_CR2(1):Pc_CR3(1):Pc_CR4(1):Pc_CR5(1):Pc_CR6(1):Pc_CR7(1):Pc_CR8(1):Pc_CR9(1):Pc_CR10(1):Pc_CR11(1):Pc_CR12(1):Pc_CR13(1):Pc_LR1(1):Pc_LR2(1):Pc_MD1(1):Pc_MD2(1):Pc_MD3(1):Pi_RI1(1):Pi_RI2(1):Pi_RI3(1)	CR(14)LR(1)Md(3)Ri(3)					species	species private fixed(1)	missense_variant:371,SCRP370,SCRP376						SM00175;|PF00071;Ras family;IPR001806;Small GTPase superfamily|SM00174;|SM00173;|SSF52540;;IPR027417;P-loop containing nucleoside triphosphate hydrolase|PTHR24073;|TIGR00231;small_GTP: small GTP-binding protein domain;IPR005225;Small GTP-binding protein domain|PS51419;small GTPase Rab1 family profile.|PR00449;Transforming protein P21 ras signature|SM00176;|PTHR24073:SF209;|G3DSA:3.40.50.300;;IPR027417;P-loop containing nucleoside triphosphate hydrolase	18.7	0	4	1	2.3	-4.2	-2.2	-4.2	-3	2	1.2	DEG	downregulated in planta (all)	MEDFDCDDFEKTLKVIVVGNGNVGKTSMTTRYAKGRYTGTYKKTIGVDFMEKTVELRDLGETINLMIWDTAGQEEFDTLTSRYYKGAGAVIYVFSTVDRASFDDLPKWKRKVEEECGQICSVLVQNKIDLEDDAAMTRDEVEDMADYLNMRLYRSCVQDNINVGEVFRYLCRRFLKRGDDGDETVHAVTDISTLSQTAKPKTTSRPEPRTKREISDISDVDSDRTSTAAPSPTTQTHLSKAFPPSPPTVADREYASDSGDDEPDSPRRGRKNDDDRDYKKQDKRRDSGSEADIAEESPRHAPSKRDNECDEEDLDEDESVDSSETPKLKPSKRRTNGKKTHPPPDCVIS*
g10913.t1	contig_22	360603	362441	-																orthogroup644	Pc_CR1(3):Pc_CR2(3):Pc_CR3(3):Pc_CR4(4):Pc_CR5(4):Pc_CR6(4):Pc_CR7(4):Pc_CR8(4):Pc_CR9(4):Pc_CR10(4):Pc_CR11(3):Pc_CR12(4):Pc_CR13(3):Pc_LR1(4):Pc_LR2(3):Pc_MD1(4):Pc_MD2(4):Pc_MD3(4):Pi_RI1(4):Pi_RI2(3):Pi_RI3(5)	CR(14)LR(1)Md(3)Ri(3)					species	species private fixed(1)	missense_variant:371,SCRP370,SCRP376	species private fixed(1)	disruptive_inframe_deletion:371,SCRP370,SCRP376				G3DSA:3.30.40.10;;IPR013083;Zinc finger, RING/FYVE/PHD-type|SSF55961;|G3DSA:3.30.530.20;;IPR023393;START-like domain|PTHR13510;|PTHR13510:SF27;	2.3	30	16.3	22.7	15.3	3.7	2.8	3.3	2.7	-0.9	-0.6	DEG	upregulated in planta (all)	MTENMPPFPQIELTPEEQARYDRNVTSFLCDAVAEYSAQSGHTNEDAWIHVRRRKQLSIYKSVYGTRDPQVTLFKGTGLIHGPVQDVMDGLYCDTTDELRACKTLLKYKLVDGSIMNVTERRSADAPYRFAGIKWFAAKAAWGLSKHRDVLAYERMGTTTDAKGNELAYHVLHSIDHPDWPIDAIKGIKREHQVTCFLYRNHDDSHVECFIWSTVYNLDSVAQRLAEYVVAGTLLNVTDCVKSARAKKYSMLMKHAQHNKWPASSLCHICYGRSFISTNRPCAGCFQSVCKSCSDYRFIFHIDAKTGRPHQQRFCKLCINNTVIIDSQNFEASIKKTINERGETDTEVERVALRGPRAVSSRQNALKSPAKASQSVADTSLRSNYLDWASDWSSQDDDDDEYLRERAAGRDRTKSKSNRSDTVSLSDLDAEDKFSPYPATPQSHKQQTEGRNKRVQENRVHQKRQQPKERYQSPLDQYAAPRKQNHDPRFMQQGYPAPLPPFRSPYQSSEPKTPSSTRSFTVISSDSDDGAQVAAFPLGESGLGLSQFDLGVVEAAPVAEFDNLDLSMYSDDGGRPQSRRAPRYGRTSHADKDGFLSDLYSLSRSRIHGEHY*
g10914.t1	contig_22	365411	365722	-																orthogroup4263	Pc_CR1(1):Pc_CR2(1):Pc_CR3(1):Pc_CR4(1):Pc_CR5(1):Pc_CR6(2):Pc_CR7(1):Pc_CR8(1):Pc_CR9(1):Pc_CR10(1):Pc_CR11(1):Pc_CR12(1):Pc_CR13(1):Pc_LR1(1):Pc_LR2(1):Pc_MD1(1):Pc_MD2(1):Pc_MD3(1):Pi_RI1(1):Pi_RI2(1):Pi_RI3(1)	CR(14)LR(1)Md(3)Ri(3)					species	species private fixed(2)	stop_lost&splice_region_variant:371,SCRP370,SCRP376|missense_variant:371,SCRP370,SCRP376|missense_variant:371,SCRP370,SCRP376						PTHR13510:SF27;|PTHR13510;	0	0	1.7	0	0	0	0.7	0	0	0.7	0		constant	MGQVMDEHGNEFAFHSYQSIERPEWPADNMKGIKRAHTATCYLYRQHSEYIECFFQGDFFARGKVMQKVSDYAMAGKWLAVSNAIQCAQAKKFSRLMESVDVK*
g10915.t1	contig_22	366696	368909	+																orthogroup7041	Pc_CR1(1):Pc_CR2(1):Pc_CR3(1):Pc_CR4(1):Pc_CR5(1):Pc_CR6(1):Pc_CR7(1):Pc_CR8(1):Pc_CR9(1):Pc_CR10(1):Pc_CR11(1):Pc_CR12(1):Pc_CR13(1):Pc_LR1(1):Pc_LR2(1):Pc_MD1(1):Pc_MD2(1):Pc_MD3(1):Pi_RI1(1):Pi_RI2(1):Pi_RI3(1)	CR(14)LR(1)Md(3)Ri(3)					species,pathotype	P. idaei private unfixed(1);species private fixed(14);leather rot variant(1);apple private fixed(1)	missense_variant:371,SCRP370,SCRP376|missense_variant:371,SCRP370,SCRP376|missense_variant:371,SCRP370,SCRP376|missense_variant:17-21|missense_variant:371,SCRP370,SCRP376|missense_variant:371,SCRP370,SCRP376|missense_variant:371,SCRP370,SCRP376|missense_variant:371,SCRP370,SCRP376|missense_variant:371,SCRP370,SCRP376|missense_variant:371,SCRP370,SCRP376|missense_variant:371,SCRP370,SCRP376|missense_variant:371,SCRP370,SCRP376|missense_variant:62471,P295,R36_14|missense_variant:371,SCRP370,SCRP376|missense_variant:371,SCRP370,SCRP376|missense_variant:371,SCRP370,SCRP376|missense_variant:371,SCRP370,SCRP376						TMhelix;Region of a membrane-bound protein predicted to be embedded in the membrane.	4.7	0.3	3	2.7	2.7	-2.2	-0.6	-0.8	-0.8	1.6	0	DEG	downregulated in planta (some)	MQVPAFIRCAVLLGLYSLDVLDLYAKVAWIGSLESFSFAVVHKHGFELDPLPRPTFLNANESLPTTELGTELLRVSGWTSLYDRCSDLYATKDKENFDMIKATNCELGTRVGSERHIADELVLSATLSVDSVAWVSCQLLFFHRRPPLCQENVVTLFPQRYRLVEDEVVHDKMAPIHSIAEAELLRMLDLLSRSHPLSNVICAQGFEATGGPGHYDATVFVCASPNVLESAFIGVFASNFAELHDGLAQLAVDKVDIMGFELISRQNSRSQFILKEKDGEVVVVEENQTNFATFGHLYVLLILVDVALLIAHVRATFDTARMFGWRTLIGLKDAENNESDNVADSSWLLLYRSLYRSGTIALLTIFSAIISWLVNLPFALMWCTDSKGKVYAIVSAVRVWMLVLCLLNSFWGMFVRIREARAYSVVKGTFVTPLELLAASAFIVFVQTNSLFEVAVVRRQLEGQIAADSEAFPGRSALWNAYNPEVDGFATAPPQIVHALFTPLVIVVTESLGLIMLVLAVKSVYYRRLLERQDNETASAVSVVDFDNIDEHLTYPSMDHRTSKAPLITRRHAKNYSRLPLEELLRTPARANSLVRCCFDLDVMEEDGLTYMLPHVYYAFGVVVTDAGFLRTRRGFSTVIYRRLDVEKFFAPIEKSSTVSPSPLKRQRTRDGNATGTRTKFKFALNSVPSPVEAVAPVHGSPSPPQTLSEFRNIQMAKSMRRRKSMEELLDNPSPSP*
g10916.t1	contig_22	368989	370180	-																orthogroup877	Pc_CR1(3):Pc_CR2(3):Pc_CR3(3):Pc_CR4(3):Pc_CR5(3):Pc_CR6(3):Pc_CR7(3):Pc_CR8(3):Pc_CR9(3):Pc_CR10(3):Pc_CR11(3):Pc_CR12(3):Pc_CR13(3):Pc_LR1(3):Pc_LR2(3):Pc_MD1(3):Pc_MD2(3):Pc_MD3(3):Pi_RI1(3):Pi_RI2(3):Pi_RI3(3)	CR(14)LR(1)Md(3)Ri(3)					species,pathotype	species private fixed(7);apple private unfixed(1)	missense_variant:371,SCRP370,SCRP376|missense_variant:371,SCRP370,SCRP376|missense_variant:371,SCRP370,SCRP376|missense_variant:371,SCRP370,SCRP376|missense_variant:371,SCRP370,SCRP376|missense_variant:371,SCRP370,SCRP376|missense_variant:R36_14|missense_variant:371,SCRP370,SCRP376						SSF103481;|PTHR22911:SF6;|PF00892;EamA-like transporter family;IPR000620;EamA domain|PTHR22911;|TMhelix;Region of a membrane-bound protein predicted to be embedded in the membrane.	7.7	28.3	14.3	14	18	1.9	0.9	0.9	1.2	-1	0.4		constant	MSVGDNSNEAAPLLPTTSTSTVKVDGERSPHALLGMACVALASLCFSFMSTFIKYMTFTFSSMEATFWRSIGVLVCNFIVVKVLGISLYVEPEFRKMLLYRCIAGFACMGFAFYAMSQMVLADASSLVFVSPVLTFFMGALFLHEKIDPISLISAITAFGGLICVVRPGFLFGYDHPTAATDGSWIAIGSALLGAFSQVFVFLTMRQLKGLNVFVIVHYFALASVLLTMLWLALIQQSFYIPDTFLLWRAIIGTGVATFGGQLFLTRGFQLEKAGVAAVMRYLDVVFVFIWDALILGEHINHWSIVGAFVILMCAVTIAVRKIQMTMKN*
g10917.t1	contig_22	373940	374683	+																orthogroup32	Pc_CR1(38):Pc_CR2(34):Pc_CR3(37):Pc_CR4(31):Pc_CR5(37):Pc_CR6(31):Pc_CR7(39):Pc_CR8(42):Pc_CR9(30):Pc_CR10(36):Pc_CR11(33):Pc_CR12(34):Pc_CR13(25):Pc_LR1(37):Pc_LR2(39):Pc_MD1(38):Pc_MD2(36):Pc_MD3(40):Pi_RI1(34):Pi_RI2(38):Pi_RI3(32)	CR(14)LR(1)Md(3)Ri(3)													PTHR23022:SF80;|PTHR23022;	0	0	0	0	0	0	0	0	0	0	0		constant	MPSPTRRRELSDSERDQVVVSLLQCTVDEVPRRGAIKEVAAKFRVDRRTISRVWKKAKVEEARSGQLHADYSGNARGRPMLDLSEKLEKLRITPFDQRSTLCAASSACGVARATLQRRVKGGQVVAHVSNVKPLLTDENKAARLAWCILHVQPNSLLFNNMYDTIHVDEKLFYLTAVRRRYYLPGEEAPHRQVRSKRFITKVMMLAAVVRPRWNAASGSYLTVSLVSGPSSFRSLLCGAAQGDLPAR*
g10918.t1	contig_22	374725	375066	+																orthogroup32	Pc_CR1(38):Pc_CR2(34):Pc_CR3(37):Pc_CR4(31):Pc_CR5(37):Pc_CR6(31):Pc_CR7(39):Pc_CR8(42):Pc_CR9(30):Pc_CR10(36):Pc_CR11(33):Pc_CR12(34):Pc_CR13(25):Pc_LR1(37):Pc_LR2(39):Pc_MD1(38):Pc_MD2(36):Pc_MD3(40):Pi_RI1(34):Pi_RI2(38):Pi_RI3(32)	CR(14)LR(1)Md(3)Ri(3)													PTHR23022;|PTHR23022:SF80;	0	0	0	0	0	0	0	0	0	0	0		constant	MLIQHLLPAVRERWPSVCSGELLRVQQDNALAHISPMDTQFVAAAAELGLSIELCCQPPNSPDLNCLDLGLFSAIQARQRLRTPRSIEELVEAVKAAYWELPPSTINAAFLSL*
g10919.t1	contig_22	375985	377181	+																orthogroup877	Pc_CR1(3):Pc_CR2(3):Pc_CR3(3):Pc_CR4(3):Pc_CR5(3):Pc_CR6(3):Pc_CR7(3):Pc_CR8(3):Pc_CR9(3):Pc_CR10(3):Pc_CR11(3):Pc_CR12(3):Pc_CR13(3):Pc_LR1(3):Pc_LR2(3):Pc_MD1(3):Pc_MD2(3):Pc_MD3(3):Pi_RI1(3):Pi_RI2(3):Pi_RI3(3)	CR(14)LR(1)Md(3)Ri(3)					species,pathotype	species private fixed(6);apple private unfixed(1);leather rot variant(1)	missense_variant:371,SCRP370,SCRP376|missense_variant&splice_region_variant:371,SCRP370,SCRP376|missense_variant:62471,P295|missense_variant:371,SCRP370,SCRP376|missense_variant:371,SCRP370,SCRP376|missense_variant:371,SCRP370,SCRP376|missense_variant:371,SCRP370,SCRP376|missense_variant:17-21						SSF103481;|PTHR22911:SF6;|PTHR22911;|TMhelix;Region of a membrane-bound protein predicted to be embedded in the membrane.|PF00892;EamA-like transporter family;IPR000620;EamA domain	111.3	34.7	52.7	41	53.3	-1.7	-1.1	-1.4	-1.1	0.6	0.4		constant	MSIGQPKSEGAPLLPTTSSDPIVDKIEAEPSHHALLGITCVALASLCFSLMVTFIKYMTFSFSSMEATFWRSIGVLVFNYAAVKATGTSLHVPPEYRRMLLYRCLVGFTCMGFAFYAMSQMVLADASALILTSPIMTFFMSALFLGEKIDPVGLVCAFGSFGGLVCVVRPGFLFGYDDSLAAKANSWIGVCSALLGAVCQVGVFLTVRQLKELNVLMIVHYFALASAILTMLWLALIQQSFLIPSTFQQWRAIVGTGIFAFGGQMLLTKGFQLEKAGIAAVMRYLQVVFVFIWDSIILGEHINHWSIVGAFIIVSGAVVIAVRKIKTVQG*
g10920.t1	contig_22	378210	378865	-																orthogroup223	Pc_CR1(7):Pc_CR2(8):Pc_CR3(8):Pc_CR4(8):Pc_CR5(9):Pc_CR6(7):Pc_CR7(9):Pc_CR8(8):Pc_CR9(7):Pc_CR10(9):Pc_CR11(6):Pc_CR12(9):Pc_CR13(7):Pc_LR1(8):Pc_LR2(8):Pc_MD1(9):Pc_MD2(9):Pc_MD3(8):Pi_RI1(8):Pi_RI2(7):Pi_RI3(5)	CR(14)LR(1)Md(3)Ri(3)					species	species private fixed(1)	missense_variant:371,SCRP370,SCRP376	species private fixed(1)	frameshift_variant:371,SCRP370,SCRP376				TMhelix;Region of a membrane-bound protein predicted to be embedded in the membrane.	0.7	0	1.3	0	0	0	0.4	0	0	0.4	0		constant	MCFSRETTSALAGVRIQPAPEDVVPAPKRTPQQLSPTSLQYVLEVRKLMYLTEFLVLIYYVGVFIPLIFSIYMVVMYHLPNRIYYAQLASLSKDELYDALTNVMFNCSLKLVALILLCSLLKYKLRLSAIHQLAFVLEKQWISVQTKAICWVYYNVQCFLQHQGYDYNFRFTWLKGR*
g10921.t1	contig_22	380591	381772	+																orthogroup877	Pc_CR1(3):Pc_CR2(3):Pc_CR3(3):Pc_CR4(3):Pc_CR5(3):Pc_CR6(3):Pc_CR7(3):Pc_CR8(3):Pc_CR9(3):Pc_CR10(3):Pc_CR11(3):Pc_CR12(3):Pc_CR13(3):Pc_LR1(3):Pc_LR2(3):Pc_MD1(3):Pc_MD2(3):Pc_MD3(3):Pi_RI1(3):Pi_RI2(3):Pi_RI3(3)	CR(14)LR(1)Md(3)Ri(3)					species	species private fixed(2)	missense_variant:371,SCRP370,SCRP376|missense_variant:371,SCRP370,SCRP376						SSF103481;|PTHR22911:SF6;|PTHR22911;|TMhelix;Region of a membrane-bound protein predicted to be embedded in the membrane.|PF00892;EamA-like transporter family;IPR000620;EamA domain	54.7	130.3	122	107	137	1.3	1.2	1	1.3	-0.1	0.4		constant	MSIGAEKHAPEHQPLLPTTSSDVKTEDQPHKLLGISCVALSAVCFSLMSTMVKFNTYTMTSIEAIFWRSIVAMVLNYVCIWYSGKTLYVAPEDRMMLFYRCLAGFSSISFAFYAVSQMVLADASTVVFTSPVFTFFLGACVLHEHIDIPSFACALLSFGGLICVVRPGFIFGYDHVTAQSDGSWIAIGSALLGAIGQAFVFISVRKLKGIHFMVIVHYFMLFSLIGSLLYMVLVQRVFVVPSTTRVWLAVIGSGVFTFVGQLLLTKGFQLEKAGIASVMRYLDVVCVFIWDYLLLGEKINYWSVVGAAIICTCAATIALRKAHSG*
g10922.t1	contig_22	381926	382651	-	Yes	Yes	Yes	Yes	Yes											orthogroup582	Pc_CR1(4):Pc_CR2(4):Pc_CR3(4):Pc_CR4(4):Pc_CR5(4):Pc_CR6(4):Pc_CR7(4):Pc_CR8(4):Pc_CR9(4):Pc_CR10(4):Pc_CR11(4):Pc_CR12(4):Pc_CR13(4):Pc_LR1(4):Pc_LR2(4):Pc_MD1(4):Pc_MD2(4):Pc_MD3(4):Pi_RI1(4):Pi_RI2(4):Pi_RI3(4)	CR(14)LR(1)Md(3)Ri(3)					species	species private fixed(1)	missense_variant:371,SCRP370,SCRP376						TMhelix;Region of a membrane-bound protein predicted to be embedded in the membrane.	6	0	48.7	8	26.3	-2.6	3	0.4	2.1	5.6	1.7	DEG		MEKNMLVLVLMLCIAAVLGHSWIDCLDTDRTVVYNRGPEYIYGGDKANGICAGYMKNYVGRGDSEVNNKMTFKILIATVAKNAAICTTDAWDYSDWRHRLSLTAGATVFFGYTSNGHIVKEQAAGKTFYGVYWTGVPDTSLATTFDLTTEKLIDGQLHNFDDGNCGEAFTDEAQTIPSGRSGDGYPCVGTFSVPIGTAPGVYNLVWYWKFYDADTNTSIPTSSGIYGGAAYTSCFQVEVTA*
g10923.t1	contig_22	382975	384783	-																orthogroup6016	Pc_CR1(1):Pc_CR2(1):Pc_CR3(1):Pc_CR4(1):Pc_CR5(1):Pc_CR6(1):Pc_CR7(1):Pc_CR8(1):Pc_CR9(1):Pc_CR10(1):Pc_CR11(1):Pc_CR12(1):Pc_CR13(1):Pc_LR1(1):Pc_LR2(1):Pc_MD1(1):Pc_MD2(1):Pc_MD3(1):Pi_RI1(1):Pi_RI2(1):Pi_RI3(1)	CR(14)LR(1)Md(3)Ri(3)					species	species private fixed(6)	missense_variant:371,SCRP370,SCRP376|missense_variant:371,SCRP370,SCRP376|missense_variant:371,SCRP370,SCRP376|missense_variant:371,SCRP370,SCRP376|missense_variant:371,SCRP370,SCRP376|missense_variant:371,SCRP370,SCRP376						PF17177;Pentacotripeptide-repeat region of PROPR;IPR033443;Pentacotripeptide-repeat region of PROPR|PF01535;PPR repeat;IPR002885;Pentatricopeptide repeat|PS51375;Pentatricopeptide (PPR) repeat profile.;IPR002885;Pentatricopeptide repeat|PTHR24015;|G3DSA:1.25.40.10;;IPR011990;Tetratricopeptide-like helical domain|TIGR00756;PPR: pentatricopeptide repeat domain;IPR002885;Pentatricopeptide repeat	27	71.7	21	71.7	27.7	1.4	-0.4	1.4	0	-1.8	-1.4		constant	MLARRGRACTRHSCLWRAANDLLRPSTSPCSAAFLALRAASSGSNLWPTLSTLHRSALTSPSPLGARFSSQNLINPHYDEDVEEAQNEVKEAKPRESKQPRDTRLISLERLEDEYMTRLMDALETSDGSAAWRTALDIFHEIQQAEGRGLALEVASFLVEVLGARRRMQDCMRVLAYAREQGVRPRIQSYSSAIGCCYKEEEYGHALRVFEVMRNDGYVPQTVTYSHALSSALKSSQHELVLEIFDDMIKNRLDLNIIIYNNILNSCARAADVQSALGVLRAIRQRRLEMTQATYHSLAICAGKTGKWELALDAMDTMQQNGFEPTQTIFNSVFSACAKGKQWDTVVEVYEQMPDDLRENLRGVYLGAVIMGHAKAESEKIKLRGLEIFYKHKARRPKEEQLNLFSYNAALIALLETNQLEKMHPLANDIKNQGMKWDTVTYQCLILSYIRGGAVETAVQMLQKNAKRMGKTTMCYREAINFYDEKRKNSREAVRLTMQMMQMNKRLSRLDWHNALRIALQLPERAPYWNFRKWMDIRAKSIIPDVPPHLMLPKHADQQRSLLQQDAPSHQEPEKKHQQDNYHSRKRQLNRRKSKFDQEKFL*
g10924.t1	contig_22	384995	390301	+																orthogroup1419	Pc_CR1(2):Pc_CR2(2):Pc_CR3(2):Pc_CR4(2):Pc_CR5(2):Pc_CR6(2):Pc_CR7(2):Pc_CR8(2):Pc_CR9(2):Pc_CR10(2):Pc_CR11(2):Pc_CR12(2):Pc_CR13(2):Pc_LR1(2):Pc_LR2(2):Pc_MD1(2):Pc_MD2(3):Pc_MD3(2):Pi_RI1(2):Pi_RI2(2):Pi_RI3(2)	CR(14)LR(1)Md(3)Ri(3)					population,species	species private fixed(16);crown rot private unfixed(1)	missense_variant:371,SCRP370,SCRP376|missense_variant:371,SCRP370,SCRP376|missense_variant:371,SCRP370,SCRP376|missense_variant:371,SCRP370,SCRP376|missense_variant:371,SCRP370,SCRP376|missense_variant:371,SCRP370,SCRP376|missense_variant:15_7|missense_variant:371,SCRP370,SCRP376|missense_variant:371,SCRP370,SCRP376|missense_variant:371,SCRP370,SCRP376|missense_variant:371,SCRP370,SCRP376|missense_variant:371,SCRP370,SCRP376|missense_variant:371,SCRP370,SCRP376|missense_variant:371,SCRP370,SCRP376|missense_variant:371,SCRP370,SCRP376|missense_variant:371,SCRP370,SCRP376|missense_variant:371,SCRP370,SCRP376	species private fixed(1)	disruptive_inframe_deletion:371,SCRP370,SCRP376				PTHR24006;|SSF54001;|SSF47473;;IPR011992;EF-hand domain pair|PF06337;DUSP domain;IPR006615;Peptidase C19, ubiquitin-specific peptidase, DUSP domain|PS50235;Ubiquitin specific protease (USP) domain profile.;IPR028889;Ubiquitin specific protease domain|G3DSA:1.10.238.10;;IPR011992;EF-hand domain pair|PF00443;Ubiquitin carboxyl-terminal hydrolase;IPR001394;Peptidase C19, ubiquitin carboxyl-terminal hydrolase|PTHR24006:SF520;|SSF143791;;IPR006615;Peptidase C19, ubiquitin-specific peptidase, DUSP domain|PS00972;Ubiquitin specific protease (USP) domain signature 1.;IPR018200;Ubiquitin specific protease, conserved site|PS51283;DUSP domain profile.;IPR006615;Peptidase C19, ubiquitin-specific peptidase, DUSP domain|PS00973;Ubiquitin specific protease (USP) domain signature 2.;IPR018200;Ubiquitin specific protease, conserved site|G3DSA:3.30.2230.10;;IPR006615;Peptidase C19, ubiquitin-specific peptidase, DUSP domain|SM00695;;IPR006615;Peptidase C19, ubiquitin-specific peptidase, DUSP domain	104.7	6	10	7.3	10	-4.1	-3.4	-3.8	-3.4	0.7	0.4	DEG	downregulated in planta (all)	MGNVMSMGGGLSAGDASAVDAYVSRLSDAEIKRYTDGYRRICRVEGSASASSADSAAFLQRASSSASNGSSSNLTGATVATAPEASNGPLLSKKLFRNKVLGAFTMIPHSLADRLFEVLDTEHSGELSLVNVLSGLAWLKHGTYEEQVQLLFIIYDLDAAGEVSREVLDRFMDVIYGRRRARHATTVQFLDRVFDGQAVLNLEEFRHIVQQKDARGDALLVKWLAVLAAKIGTEDDPQILALEKTYNPVAIRRRIAQATLFSLTEVTTLERQFQKMFDPKGGASTRIPSAQFIEVLSAKGLFPEMLLDRFCECTAMPELVLFEEFCQFLSDFCRGSSREDKVRHLFKIYSDRSTVRVDFAAMKELIHVGAHCDTNEEADQEEERQVEEISATQTAEAGWDEEAFARWAAGAAAVQRLLHQLAFAACILFGLKPESAYLEKRIGEWHWREATRVIGIGQTWNLVGAEWWRKWCDYVSMDPKNGSPYGSLPVPLIPPNTVVEVARNIRGNIALRSASFSGDGGSTRPPRPGPIANWSLLMQSGSRRLKQKLVLARDFYMIPSQVYTVLFSWYNGGPDLVRSIVEVPTKTEPELQIELFPLVLRVARVDPSNGSVIRSGEEILLSELSTPASLLEATCRALLLLKLMDKARLWYFNEKAPDHKIRLRDEYPNELKKLTQDSVFLLEVQDDDGSWPLSQTDDTITSSPSNSGARQPTQGNGRVAESDASAASRKRQRETRPSLRTSDICSRGNLGEALGQRGPGSDAGSPTIEVDPVLASPVVRKRFSKDAFQGPGLVGLDNLGNTCYMSSALQCLSHTRLLVEYFKNEAYLKDINLRNRDGTNGKLTAAFGELLRILWTSDRKRFAPNEFKKVLAKCSPQFAGSDQHDAQELLACLLSSLSEDLNRVVKKPYTEQPDSDGRPDALVAEEWWQNHQKREFSVIVALFTGQYKSLLECSICRYESARFEPFTFLQLSLPESNSRSIVLTIIFRTDRVPLRFSVRVKNGDTVKKMKEQVAVFLTKMEKEDSNSAIAEDEASSTDEGGDWMKVVIARTSNLHTVETLLDDNLPLTQIHEKDQLTAFQLDHEEDLLPPRQVSPKPAELEGASRQAMPSSANDGSKTVSPKDILIKGSMELVNGAPVNGTASPNINGVEKNGDSPTPTDCVDVQEESDPDDEDELLPIGTSVYVRIDKTKDTVAARVIGSSANSGVVNVAYPSGVRRYHVPLSKVIERRQNDAFIFLVHRRVERSTDSFTNAHITRLFGAPLVIRVSLRVTTAYNLYLLIWNRLRRIFNWQQPPSPSDFDKIQGRKQIRTDASSLALGEHLALTKFGFCLRLVTSHGIGCSRCEWLDGCLGCVLLPSSETVIPLAAEETVAIDWDIRTLKEEYDPIQASKMDFDASVQQHQRQDNQPLNLAHCMEIFTAKETIPEAYCGHCKTLRPATKKMDLWRLPPLLVIHLKRFCFTQVSRRKLHHLVDFPLRGLQFGDFVARKREPRGRLSGLEYWLFLGGKLKAQGKSEPSPTGNSKQARPGSPRRVSSSALDAPAAATAAVRGDDGFLYDLYAVVNHVGALGGGHYFAYVLSDHDGKWKCFNDHQCKDIDEKEVVSSMAYILFYRRRDTANMSIEQLFPPLPVDATGNGASTEEEAASDKAQVEELLQKSKLAASGNGSGCIIS*
g10925.t1	contig_22	390570	391847	+																orthogroup8102	Pc_CR1(1):Pc_CR2(1):Pc_CR3(1):Pc_CR4(1):Pc_CR5(1):Pc_CR6(1):Pc_CR7(1):Pc_CR8(1):Pc_CR9(1):Pc_CR10(1):Pc_CR11(1):Pc_CR12(1):Pc_CR13(1):Pc_LR1(1):Pc_LR2(1):Pc_MD1(1):Pc_MD2(1):Pc_MD3(1):Pi_RI1(1):Pi_RI2(1):Pi_RI3(1)	CR(14)LR(1)Md(3)Ri(3)					species	species private fixed(10);leather rot variant(1)	missense_variant:371,SCRP370,SCRP376|missense_variant:371,SCRP370,SCRP376|missense_variant:371,SCRP370,SCRP376|missense_variant:371,SCRP370,SCRP376|missense_variant:371,SCRP370,SCRP376|missense_variant:371,SCRP370,SCRP376|missense_variant:371,SCRP370,SCRP376|missense_variant:371,SCRP370,SCRP376|missense_variant:17-21|missense_variant:371,SCRP370,SCRP376|missense_variant:371,SCRP370,SCRP376	species private fixed(1);P. idaei private unfixed(1)	disruptive_inframe_insertion:371,SCRP370,SCRP376|frameshift_variant:371,SCRP370,SCRP376				Coil;	29	13.3	22.7	10	17	-1.1	-0.4	-1.5	-0.8	0.8	0.8		constant	MEYMSSSTNLNNQDTLPPKTLQRAHEESEARAHSPEAQQPNGGDEDSEFADTSQISHKKQKVDSSDYQAQIDKLQQEIAEVKERLASPQHNSSSLAHELGKRCIEAKQAAATMKRKLAEHAHWLQRVSSLMETAPLFGFAASGSEEQKESTLQRIMDALPVAEWRGESTEPHLRLILDERLRTAVAVCQENASKLLHDAAESAPSFQLSLQFESHGWSIATGTLINDHIGFSCHRVLPPGVTNKAKEVATTLWNSVERDEIFRTFVPLVQDSIITHQETDCSLTCRVLLLSQEMNQQAVATVETISATHEEDGPWQISMEAVHDHYLCTFAADASGDSVIQNTSPPVKLDLGLQMSKLNMHNNFMMGARVTNTEEGVDVFIAGSARFDLPCYRYPTFDLLQHFVSHMPVYEDLHLTALGESADVP*
g10926.t1	contig_22	391903	397242	-				Yes												orthogroup1193	Pc_CR1(2):Pc_CR2(3):Pc_CR3(2):Pc_CR4(3):Pc_CR5(2):Pc_CR6(3):Pc_CR7(2):Pc_CR8(2):Pc_CR9(3):Pc_CR10(3):Pc_CR11(2):Pc_CR12(2):Pc_CR13(2):Pc_LR1(2):Pc_LR2(2):Pc_MD1(3):Pc_MD2(3):Pc_MD3(2):Pi_RI1(2):Pi_RI2(2):Pi_RI3(2)	CR(14)LR(1)Md(3)Ri(3)													SM00100;;IPR000595;Cyclic nucleotide-binding domain|PF00027;Cyclic nucleotide-binding domain;IPR000595;Cyclic nucleotide-binding domain|PS50042;cAMP/cGMP binding motif profile.;IPR000595;Cyclic nucleotide-binding domain|PTHR24567:SF13;|SSF48371;;IPR016024;Armadillo-type fold|SSF51206;;IPR018490;Cyclic nucleotide-binding-like|G3DSA:2.60.120.10;;IPR014710;RmlC-like jelly roll fold|G3DSA:1.25.10.10;;IPR011989;Armadillo-like helical|TMhelix;Region of a membrane-bound protein predicted to be embedded in the membrane.|PTHR24567;	121.7	8.7	15	7.7	15.3	-3.8	-3	-4	-3	0.8	1	DEG	downregulated in planta (all)	MDLELLRRVGFFCALWTLQCCAAVLGAISRDAIFLRYYAASSVAALTLALSLSTAYALTLATQLVDKLAARPVRPGIVYAISPLVLGSGLLVLTLLSLVAPVLARATSVLLYLWLEVQAQWLTQQFWDLCAKAFDVAQSKKFFGVITFGSTFGSLLASFVVLPVIQSRQLPTEFNLLVSSGMLFFVAGVLLVSAEHFTSSNLGQSAASGRKSRSPDKLKPGDPTDTLSSAVIIRDIQARTYLKHICFFDMMATVMRVLVDNTTLSVVSLQPEEEVKASLSMINGLQSFLMIPMQLLSGPFFTHFGVMYGIAMLPVTIFLFGASTYVSTSAYSLIFTRALYNAVSQAIFNPARQLLWLPFNESERGRFQNFVCGPFRSLSRIFGAVLSMVLTASLVVQFIGASSSSVIMIATSAAWFVDALAARKSYASEFYASLRQGYLDLTSPLVDFTPDQIMLVKETLVNGEQTQANFVLSSLSHEHIGLFSQELRALFYKKNRDGVPLTLMHTKLRLLNLHTAAKREFVLHAQESYLLPEASTFPTGIFNTIDLMMLVKDKSAAVPRQLRVAAILACGYEKFNMNADQCSEMLHKLLQSGGEDKSVVVCAAVALLRLSDWMDEEANVILQRLLHEEKVLEARVVGLKIVGKELPELLGDGFLVYLLHHSSTQIVQAAVECCSNSCRHSRMLIPALMKHLANSVIRSQIVAALKGFEPAALWGPLCQYTEEILRLPTRSLSNYALASDRIHNKREGLAGALKVLDIGFPLEEKLDFLLHLMETLLVASKSPESDVDKASTDVLHHLFGNDGVMEELVVDALLSLIASTDEKTMNSFSQLMDPIHHALSIKIREAHEMRHVLELFFQICPRTATNIEETSPLLLQHVEHSLKDTLRLLLKLLSTGFPKEFDVAVILEGLQSDLGQVHSAIQEVLENLLPSSYKGLVLPLLFPKLSTTKAASKMAKDVEELFGGKDGVDILLDVMKHQDTELELSALALQYFLHIAGSHAEHLNDAAKLTFQDEIIPNLLNHELTKELLIETYHGPEVLPYDSVTNLKDCEPPLLSRIAVANCLRVSSLFENVCAISILRVISHHFVPITVKRGETFAVEGDIASAMYVVATGTVQLHKERRILAELGFGTCVGQAALLQHSCHAGTHISSATALEDCILLSISREELDALIKETPQVSRGVLNAVASSLQLLYFEPLRAIAQSGSLPRRDRRASLTAETAHSDSETNHPMLRMTESLTSNIKAALSVDRAAKSFLYNVGRSRTTPRGGPLSLPGRRRSLSNSQPIGRSLSSGTLASKGLLTLSDPADYTTFEKSIHLKASHLMRNLDDDKVSLVAQLSRVVVLSHGDVLYSTGTMVDCIYVIIDGTMEIATSQGDSEATTASTSIKLHGGDCFGEESFVPNATAHGMATAIGRCTLFEVTTKELVDLSELHHDIMHVLLAWLSQSLAESTKTMIAPLLSPTTPSAPAVFWEDEEEPNELRNRTGKWRSETD*
g10926.t2	contig_22	391903	397242	-				Yes												orthogroup1193	Pc_CR1(2):Pc_CR2(3):Pc_CR3(2):Pc_CR4(3):Pc_CR5(2):Pc_CR6(3):Pc_CR7(2):Pc_CR8(2):Pc_CR9(3):Pc_CR10(3):Pc_CR11(2):Pc_CR12(2):Pc_CR13(2):Pc_LR1(2):Pc_LR2(2):Pc_MD1(3):Pc_MD2(3):Pc_MD3(2):Pi_RI1(2):Pi_RI2(2):Pi_RI3(2)	CR(14)LR(1)Md(3)Ri(3)					species	species private fixed(7)	missense_variant:371,SCRP370,SCRP376|missense_variant:371,SCRP370,SCRP376|missense_variant:371,SCRP370,SCRP376|missense_variant:371,SCRP370,SCRP376|missense_variant:371,SCRP370,SCRP376|missense_variant:371,SCRP370,SCRP376|missense_variant:371,SCRP370,SCRP376						SM00100;;IPR000595;Cyclic nucleotide-binding domain|PF00027;Cyclic nucleotide-binding domain;IPR000595;Cyclic nucleotide-binding domain|PS50042;cAMP/cGMP binding motif profile.;IPR000595;Cyclic nucleotide-binding domain|PTHR24567:SF13;|SSF48371;;IPR016024;Armadillo-type fold|SSF51206;;IPR018490;Cyclic nucleotide-binding-like|G3DSA:2.60.120.10;;IPR014710;RmlC-like jelly roll fold|G3DSA:1.25.10.10;;IPR011989;Armadillo-like helical|TMhelix;Region of a membrane-bound protein predicted to be embedded in the membrane.|PTHR24567;	121.7	8.7	15	7.7	15.3	-3.8	-3	-4	-3	0.8	1	DEG	downregulated in planta (all)	MDLELLRRVGFFCALWTLQCCAAVLGAISRDAIFLRYYAASSVAALTLALSLSTAYALTLATQLVDKLAARPVRPGIVYAISPLVLGSGLLVLTLLSLVAPVLARATSVLLYLWLEVQAQWLTQQFWDLCAKAFDVAQSKKFFGVITFGSTFGSLLASFVVLPVIQSRQLPTEFNLLVSSGMLFFVAGVLLVSAEHFTSSNLGQSAASGRKSRSPDKLKPGDPTDTLSSAVIIRDIQARTYLKHICFFDMMATVMRVLVDNTTLSVVSLQPEEEVKASLSMINGLQSFLMIPMQLLSGPFFTHFGVMYGIAMLPVTIFLFGASTYVSTSAYSLIFTRALYNAVSQAIFNPARQLLWLPFNESERGRFQNFVCGPFRSLSRIFGAVLSMVLTASLVVQFIGASSSSVIMIATSAAWFVDALAARKSYASEFYASLRQGYLDLTSPLVDFTPDQIMLVKETLVNGEQTQANFVLSSLSHEHIGLFSQELRALFYKKNRDGVPLTLMHTKLRLLNLHTAAKREFVLHAQESYLLPEASTFPTGIFNTIDLMMLVKDKSAAVPRQLRVAAILACGYEKFNMNADQCSEMLHKLLQSGGEDKSVVVCAAVALLRLSDWMDEEANVILQRLLHEEKVLEARVVGLKIVGKELPELLGDGFLVYLLHHSSTQIVQAAVECCSNSCRHSRMLIPALMKHLANSVIRSQIVAALKGFEPAALWGPLCQYTEEILRLPTRSLSNYALASDRIHNKREGLAGALKVLDIGFPLEEKLDFLLHLMETLLVASKSPESDVDKASTDVLHHLFGNDGVMEELVVDALLSLIASTDEKTMNSFSQLMDPIHHALSIKIREAHEMRHVLELFFQICPRTATNIEETSPLLLQHVEHSLKDTLRLLLKLLSTGFPKEFDVAVILEGLQSDLGQVHSAIQEVLENLLPSSYKGLVLPLLFPKLSTTKAASKMAKDVEELFGGKDGVDILLDVMKHQDTELELSALALQYFLHIAGSHAEHLNDAAKLTFQDEIIPNLLNHELTKELLIETYHGSPEVLPYDSVTNLKDCEPPLLSRIAVANCLRVSSLFENVCAISILRVISHHFVPITVKRGETFAVEGDIASAMYVVATGTVQLHKERRILAELGFGTCVGQAALLQHSCHAGTHISSATALEDCILLSISREELDALIKETPQVSRGVLNAVASSLQLLYFEPLRAIAQSGSLPRRDRRASLTAETAHSDSETNHPMLRMTESLTSNIKAALSVDRAAKSFLYNVGRSRTTPRGGPLSLPGRRRSLSNSQPIGRSLSSGTLASKGLLTLSDPADYTTFEKSIHLKASHLMRNLDDDKVSLVAQLSRVVVLSHGDVLYSTGTMVDCIYVIIDGTMEIATSQGDSEATTASTSIKLHGGDCFGEESFVPNATAHGMATAIGRCTLFEVTTKELVDLSELHHDIMHVLLAWLSQSLAESTKTMIAPLLSPTTPSAPAVFWEDEEEPNELRNRTGKWRSETD*
g10927.t1	contig_22	397659	398234	-																orthogroup13895	Pc_CR1(1):Pc_CR2(1):Pc_CR3(1):Pc_CR4(1):Pc_CR5(0):Pc_CR6(1):Pc_CR7(1):Pc_CR8(1):Pc_CR9(1):Pc_CR10(1):Pc_CR11(1):Pc_CR12(0):Pc_CR13(1):Pc_LR1(1):Pc_LR2(0):Pc_MD1(1):Pc_MD2(1):Pc_MD3(0):Pi_RI1(1):Pi_RI2(1):Pi_RI3(1)	CR(12)LR(0)Md(2)Ri(3)					species	species private fixed(4)	missense_variant:371,SCRP370,SCRP376|missense_variant:371,SCRP370,SCRP376|missense_variant:371,SCRP370,SCRP376|missense_variant:371,SCRP370,SCRP376						PTHR24223;|SSF52540;;IPR027417;P-loop containing nucleoside triphosphate hydrolase|PTHR24223:SF212;|G3DSA:3.40.50.300;;IPR027417;P-loop containing nucleoside triphosphate hydrolase	10	16	154.3	2.3	94	0.7	3.9	-2.1	3.2	3.3	5.3	DEG	late expressed	MADSLRRWGPGLDFEVAESGDDLPVGQHQLICIGRALDEATANVDTDTDSLIQTTIKLKTLNLVSPMVITSPSSTMLNTLFPMEIVPDSFSEPALSELELCECIVHGADAWSAVGLK*
g10928.t1	contig_22	405860	407506	-																orthogroup1747	Pc_CR1(2):Pc_CR2(2):Pc_CR3(3):Pc_CR4(2):Pc_CR5(2):Pc_CR6(2):Pc_CR7(2):Pc_CR8(2):Pc_CR9(2):Pc_CR10(2):Pc_CR11(1):Pc_CR12(2):Pc_CR13(2):Pc_LR1(3):Pc_LR2(3):Pc_MD1(2):Pc_MD2(2):Pc_MD3(2):Pi_RI1(1):Pi_RI2(1):Pi_RI3(1)	CR(14)LR(1)Md(3)Ri(3)					species	species private fixed(1)	missense_variant:371,SCRP370,SCRP376						SSF82199;|G3DSA:2.170.270.10;	2	0	1	0	0.3	-1	-1	-1	-1	0	0		constant	MAAAVLKHASSCGREDDLFKRIRFEFDLSEKRSILQAYAEYEQFEQNENIHRERRELAVMIYRNIHAEFGRAGVRIVVISALIKPCKSSIKDSKAKMSGALALGLSLEKGIVLLANKEIHPGDFIIQYTGEVITHDRITARVMCVCVFVFA*
g10929.t1	contig_22	408431	409486	+															Homeodomain-like	orthogroup23	Pc_CR1(44):Pc_CR2(42):Pc_CR3(42):Pc_CR4(44):Pc_CR5(48):Pc_CR6(42):Pc_CR7(48):Pc_CR8(47):Pc_CR9(40):Pc_CR10(47):Pc_CR11(39):Pc_CR12(40):Pc_CR13(28):Pc_LR1(45):Pc_LR2(46):Pc_MD1(46):Pc_MD2(41):Pc_MD3(46):Pi_RI1(56):Pi_RI2(56):Pi_RI3(54)	CR(14)LR(1)Md(3)Ri(3)		Pc_loss or Pi_gain											PF13358;DDE superfamily endonuclease|SSF46689;;IPR009057;Homeodomain-like|PF11427;Tc3 transposase;IPR025898;Tc3 transposase, DNA binding domain|G3DSA:1.10.10.60;;IPR009057;Homeodomain-like|PTHR23022;	0	0	0	0	0	0	0	0	0	0	0		constant	MYGLVARDNTPLKRALCLSFRNLMDRGPSLTDAERGRIQGLGEAGFSIRAIAKRLRRSRDCVQRALKPQRCRRKGGRRPSLSKRHTRLLLRKASTGDVSAAKLKEGLSCPCSTRTIHRLVTRVDWLDYSKMDNTLSLMKEHKLARVEWAKRMVVRPDAWEQIIFSDEKKFNLDGPDGLRHYWRDVRRPARQTVRQQNGGGSVMVWGSFSAAGRSKLAVLEGRQASEYYIHTVSEYMLPFAHLRYGLDYIYQQDNASIHQSHLTKEFFEEEGITMLNWPARSPDLNSIENVWTMMARYIYANGRQYDNVASLTAAILESWEAVEQSYLNKLVASMPRRCIEAIEKKGCKTHY*
g10930.t1	contig_22	415529	415708	-																orthogroup13228	Pc_CR1(1):Pc_CR2(1):Pc_CR3(1):Pc_CR4(1):Pc_CR5(1):Pc_CR6(1):Pc_CR7(1):Pc_CR8(1):Pc_CR9(1):Pc_CR10(1):Pc_CR11(1):Pc_CR12(1):Pc_CR13(1):Pc_LR1(1):Pc_LR2(1):Pc_MD1(1):Pc_MD2(1):Pc_MD3(1):Pi_RI1(0):Pi_RI2(0):Pi_RI3(0)	CR(14)LR(1)Md(3)Ri(0)		Pc_gain or Pi_loss			species	species private fixed(1)	missense_variant:371,SCRP370,SCRP376|start_lost:371,SCRP370,SCRP376							88.7	0	0.3	0	0	-6.5	-6.5	-6.5	-6.5	0	0	DEG	downregulated in planta (all)	MFPSQKAATTFLQDYNYDIDKRIKLAKNSGGKKAVYKSYDDICGWRVELNRRSFGEKKV*
g10931.t1	contig_22	418391	419371	+	Yes	Yes	Yes	Yes		Yes	Yes	Yes	RxLR							orthogroup2889	Pc_CR1(1):Pc_CR2(1):Pc_CR3(1):Pc_CR4(1):Pc_CR5(1):Pc_CR6(1):Pc_CR7(1):Pc_CR8(1):Pc_CR9(1):Pc_CR10(1):Pc_CR11(1):Pc_CR12(1):Pc_CR13(1):Pc_LR1(1):Pc_LR2(1):Pc_MD1(1):Pc_MD2(1):Pc_MD3(1):Pi_RI1(3):Pi_RI2(3):Pi_RI3(3)	CR(14)LR(1)Md(3)Ri(3)		Pc_loss or Pi_gain	G5ADB3#PHI:3353#PsPSR2#67593#Phytophthora_sojae#effector_(plant_avirulence_determinant)		species	species private fixed(4)	missense_variant:371,SCRP370,SCRP376|missense_variant:371,SCRP370,SCRP376|missense_variant:371,SCRP370,SCRP376|missense_variant:371,SCRP370,SCRP376	species private fixed(2)	inframe_deletion:371,SCRP370,SCRP376|disruptive_inframe_deletion:371,SCRP370,SCRP376					11	4.3	6.3	11.3	8.3	-1.3	-0.8	0	-0.4	0.5	-0.4		constant	MRFSCLVLLILVSLIATSDAATRLVGSKLSTSGFPPSIRSLALSRNDPAEKRLLRSNSVEKVDREERAITIPGLSKIVEWIKAFILKIKLSFNEGKQLSAWLKEKKTPEDVFKLLKLDTGTKNLLANPNLKTWSVFMVLYNKENPTKMVTMLGVLTKTYGGEAVAKMIEAARASPKTRGIANRLQNLQLNAWAQNGLTPDIVFQMMKVGEGGVDKLMSNQGLNVWFYFFNQMNNYNPYRQIDIIKKLLTVYDDIPLAKAFEAATQVKTTEFMGKKLQQAQFKKWLADGVEPSTIFKSLNLDNVKWTADPNAGVYREYKIFYHLNTK*
g10932.t1	contig_22	419548	423648	-																orthogroup35	Pc_CR1(27):Pc_CR2(31):Pc_CR3(33):Pc_CR4(32):Pc_CR5(31):Pc_CR6(32):Pc_CR7(36):Pc_CR8(34):Pc_CR9(32):Pc_CR10(36):Pc_CR11(30):Pc_CR12(31):Pc_CR13(44):Pc_LR1(34):Pc_LR2(36):Pc_MD1(31):Pc_MD2(33):Pc_MD3(32):Pi_RI1(26):Pi_RI2(26):Pi_RI3(23)	CR(14)LR(1)Md(3)Ri(3)		Pc_gain or Pi_loss										Dictyostelium discoideum|Q54JR2|ABC transporter C family member 3	SM00382;;IPR003593;AAA+ ATPase domain|PS00211;ABC transporters family signature.;IPR017871;ABC transporter, conserved site|PS50929;ABC transporter integral membrane type-1 fused domain profile.;IPR011527;ABC transporter type 1, transmembrane domain|SSF90123;;IPR011527;ABC transporter type 1, transmembrane domain|PTHR24223;|PTHR24223:SF212;|SSF52540;;IPR027417;P-loop containing nucleoside triphosphate hydrolase|PF00005;ABC transporter;IPR003439;ABC transporter-like|G3DSA:1.20.1560.10;|TMhelix;Region of a membrane-bound protein predicted to be embedded in the membrane.|G3DSA:3.40.50.300;;IPR027417;P-loop containing nucleoside triphosphate hydrolase|PF00664;ABC transporter transmembrane region;IPR011527;ABC transporter type 1, transmembrane domain|PS50893;ATP-binding cassette, ABC transporter-type domain profile.;IPR003439;ABC transporter-like	1.7	0	0	0	0	-0.7	-0.7	-0.7	-0.7	0	0		constant	MDQGHYVQAPDSRESSAIPFSQEPNPLEKASLPSVVFAQWIQPMISLGSRRVLEIEDMWPVCPSDESESLEKRFHRVYEPHRKYIFGLSPVFMAYVKVFQADLAVVLAGCIVYVLALGLQTYVTRALLEFLNGEENVFHISSGYWLMVMMTGSSLVAVCVLNYLFFIDSRIGSNMRTLTMSLVYNKALRLSSSARQDYTTGEILTLMSVDTERVFTAMVQGPWLVMGPLAFVVSCVLIGFLFDFYAALAGAIVLTTVMVISVQQGDRIADLQKRLLRVIDERVKVTSETLQGIRVMKFYAWEESLAQRVENLRVKEVSLLRKFHSYQVINTVMLFITPTFLSGATLGVYVLIRHTITVVEAFTLVAIVNISRAPLNQLPQAVAGLSKAKIAYARIDAFLASSEVPMKTALLSTPTKAIPSNKEPLLAAHGTSEGAAVGPGHISIRDGAFEWPTNLTGRDIVVVTPAEENECLEKAVSTVSGTPGADMLAAPSSPSSAISSNQGFQLEGVNLEIERGALVMVVGRVGAGKSSLMNAILGEMPRTSGVLEIGGRVAYVSQDTWIRNATLRGNILFEQDYDPERYAQVLEASQLAMDLNALPNGDSTEIGERGINLSGGQKARVAIARAMYRKGTDVLILDDPLSAVDPHVAHAIFDKCIVGMAGDQTRLLVLNSHYDLLPSADHIVVMRDGVIAYQGSYNDVLAQFPQLTMDLVSIGGDGNDELVRVPEFSAAVEAEAPTSSEDKPKEADAVQETEENERNTSGRLIRAEDRVKGKVSGRVYKTYFDETGFNGIVVIVVIIAAYIAGQAARTVVDWWPGHWARNMPRRGLDPTYSSTTFGMWYLGFIVLCSVLSFGRALMMIESCVRSSQHMHDDLFRRVLRAPVTRYFDVTPMGQILNRFSNDLDQMDTMLPQEYQLLLQNVSLALGALAVSAFASYWIALTYIPIFGIFLFIGQYFKKTSSEIKRLEGVTRTPVYNLFSETLSGLATIRAFRMEGNFIKQNRRVVDSNSNLYFTYWAASRWLATRLDLLSVLIIFVVTLYLVATVGSVGSLTSGLSLTYSLMLTSMVQWVMRSVDRTDNAMTSVERLLYFRQIESEVDTGKTVAELLTEEKQSMGTAPRSWPSRGSIRFDQLCLRYRPELPLVLKGVDMDVAAGEKVGICGRTGAGKSSLMVALFRICDFDSGRVFIDDVDIATINLRELRRSLAIIPQDPVLFSGPLRDNLDPFHEYSDERIWNVLKQVHMADSLCRWGAGLDFEVAEGGDNLSVGQRQLICIGRALLKDSKVVVLDEATANVDTATDALIQATIKETFQDKTVLIIAHRINTIMHCDKIAVMDAGRVVEFDSPSMLLAQPQSVFAALAKKSGTA*
g10933.t1	contig_22	424761	428864	-																orthogroup35	Pc_CR1(27):Pc_CR2(31):Pc_CR3(33):Pc_CR4(32):Pc_CR5(31):Pc_CR6(32):Pc_CR7(36):Pc_CR8(34):Pc_CR9(32):Pc_CR10(36):Pc_CR11(30):Pc_CR12(31):Pc_CR13(44):Pc_LR1(34):Pc_LR2(36):Pc_MD1(31):Pc_MD2(33):Pc_MD3(32):Pi_RI1(26):Pi_RI2(26):Pi_RI3(23)	CR(14)LR(1)Md(3)Ri(3)		Pc_gain or Pi_loss										Rattus norvegicus|O88563|Canalicular multispecific organic anion transporter 2	SM00382;;IPR003593;AAA+ ATPase domain|PS00211;ABC transporters family signature.;IPR017871;ABC transporter, conserved site|PS50929;ABC transporter integral membrane type-1 fused domain profile.;IPR011527;ABC transporter type 1, transmembrane domain|SSF90123;;IPR011527;ABC transporter type 1, transmembrane domain|PTHR24223;|PTHR24223:SF212;|SSF52540;;IPR027417;P-loop containing nucleoside triphosphate hydrolase|PF00005;ABC transporter;IPR003439;ABC transporter-like|G3DSA:1.20.1560.10;|TMhelix;Region of a membrane-bound protein predicted to be embedded in the membrane.|G3DSA:3.40.50.300;;IPR027417;P-loop containing nucleoside triphosphate hydrolase|PF00664;ABC transporter transmembrane region;IPR011527;ABC transporter type 1, transmembrane domain|PS50893;ATP-binding cassette, ABC transporter-type domain profile.;IPR003439;ABC transporter-like	1	0	0	0	0.7	0	0	0	0	0	0		constant	MDTKHDYVKAPPTPDALSRESTQPEVVPFSQQPNPLERASFLSVLVAQWVYPMISLGSKKILEMEDMWPLCSRDSCQAVEARFRRVYAPDKHHIFGISPVAMAFAVAFRAELTVMFTGGMLYVVALGMQSYVAQGLLEFLNNEENIFHISSGYWLMAMMTGSSLVAVLSLNYVFFLSARIGVNLRSLTMSIIYDKALKLSSEARQEYTTGEVLTLMSVDTERVFHFVAHGPWLVMGPLGFAISIMLVGVLFDFYSSIAGALVLIVVMTLSVQQGERIAKLQKQLLKVIDERVKVMSEALQGIRVMKFYAWEDSLAQRVDKLRLREVALLRKFHLYQVINTVMLFVTPTYLSGVTLGLYMLIRNDITVVQAFTLIAMVNICRTALNQLPQSIGDYSKAKISFARIDQFLLASEIGNQSPLPPSSTDSSMTTPLISESLGSGGCAGKGCISIRDASFRWPETSPVEDIVVVTPALEDQGGDDMEEVVKSTALPDGQQPQGFRLKGVNLEIERGALVMVVGRVGAGKSSLVNAILGEMPRTSGVLEIGGRVAYVSQDTWIRNATLRGNILFEQDYDPERYAQVLEASQLAMDLNALPNGDSTEIGERGINLSGGQKARVAIARAMYRKGTDVLILDDPLSAVDPHVAHAIFDKCIVGMAGDQTRLLVLNSHYDLLPHADYILVMSEGVMIAAGTFAEVVAQFPDLGLNNDLLVDNEEKTVVEAGVVSDDIEAILDVSEDKQEPIDIATSIETKENKNQDTTTAGKLVQSEDRVRGAVSTRVYKTYFDESGFNGIVVFVVLVLVYCIGQANRTVVDWWPGHWARTLKRHAESIAYSSTGLGMWYLGLIVLCSVLTMIRALMMIETCVRTSQNLHDELFRRVLNAPITRYFDVTPMGRILNRFSNDLDQMDSILPQEYQILFQNVSMALGSLVVSAFASYWIGVSYIPIFFIFLWTGEHFKKTSCEIKRLEGVTRTPVYNLFGETLSGLATIRAFRMEDNFSARNREVVDTNTNLYLTYWCSSRWLATRLDLLSVVIIFIVTLYLVSTKGQVGAMTSGISLTYSLMLTSVVQWVMRAVDRTDNAMTSVERLLYFRQIESEVDTGKTVAELLTEEKQSMGTAPRSWPSRGSIRFDQLCLRYRPELPLVLKGVDMDVAAGEKVGICGRTGAGKSSLMVALFRICDFDSGRVFIDDVDIATINLRELRRSLAIIPQDPVLFSGPLRDNLDPFHEYSDERIWNVLKQVHMADSLCRWGAGLDFEVAEGGDNLSVGQRQLICIGRALLKDSKVVVLDEATANVDTATDALIQATIKETFQDKTVLIIAHRINTIMHCDKIAVMDAGRVVEFDSPSMLLAQSQSVFAALAKKSGTAFE*
g10934.t1	contig_22	429267	429875	-																orthogroup35	Pc_CR1(27):Pc_CR2(31):Pc_CR3(33):Pc_CR4(32):Pc_CR5(31):Pc_CR6(32):Pc_CR7(36):Pc_CR8(34):Pc_CR9(32):Pc_CR10(36):Pc_CR11(30):Pc_CR12(31):Pc_CR13(44):Pc_LR1(34):Pc_LR2(36):Pc_MD1(31):Pc_MD2(33):Pc_MD3(32):Pi_RI1(26):Pi_RI2(26):Pi_RI3(23)	CR(14)LR(1)Md(3)Ri(3)		Pc_gain or Pi_loss			pathotype			apple private fixed(1)	frameshift_variant:62471,P295,R36_14				SM00382;;IPR003593;AAA+ ATPase domain|PS00211;ABC transporters family signature.;IPR017871;ABC transporter, conserved site|PTHR24223;|SSF52540;;IPR027417;P-loop containing nucleoside triphosphate hydrolase|PF00005;ABC transporter;IPR003439;ABC transporter-like|PS50893;ATP-binding cassette, ABC transporter-type domain profile.;IPR003439;ABC transporter-like|G3DSA:3.40.50.300;;IPR027417;P-loop containing nucleoside triphosphate hydrolase	0	0	0	0	0	0	0	0	0	0	0		constant	MDVAAGEKVGICGRTGAGKSSLMVALFRICDFDSGRVFIDDVDIATINLRELRRSLAIIPQDPVLFSGPLRDNLDPFHEYSDERIWNVLKQVHMADSLCRWGAGLDFEVAEGGDNLSVGQRQLICIGRALLKDSKVVVLDEATANVDTATDALIQATIKETFQDKTVLIIAHRINTIIHCDKIAIMDDGRVDSPLKLLAQPQ*
g10935.t1	contig_22	429991	430293	+																orthogroup17365	Pc_CR1(1):Pc_CR2(0):Pc_CR3(0):Pc_CR4(0):Pc_CR5(1):Pc_CR6(0):Pc_CR7(1):Pc_CR8(0):Pc_CR9(0):Pc_CR10(1):Pc_CR11(0):Pc_CR12(0):Pc_CR13(0):Pc_LR1(0):Pc_LR2(1):Pc_MD1(0):Pc_MD2(0):Pc_MD3(1):Pi_RI1(0):Pi_RI2(0):Pi_RI3(0)	CR(4)LR(1)Md(1)Ri(0)														0	0	0	0	0	0	0	0	0	0	0		constant	MQQALDTRHSVVSAIDGAHDHCTTDVSMSEYVSEIPEVSAPTSPRADTKYVVTEKMMTTESRSNREAIHRPNDSRRRCHSCQPPHGCSSFHLERTNSDQA*
g10936.t1	contig_22	430853	432981	-																orthogroup35	Pc_CR1(27):Pc_CR2(31):Pc_CR3(33):Pc_CR4(32):Pc_CR5(31):Pc_CR6(32):Pc_CR7(36):Pc_CR8(34):Pc_CR9(32):Pc_CR10(36):Pc_CR11(30):Pc_CR12(31):Pc_CR13(44):Pc_LR1(34):Pc_LR2(36):Pc_MD1(31):Pc_MD2(33):Pc_MD3(32):Pi_RI1(26):Pi_RI2(26):Pi_RI3(23)	CR(14)LR(1)Md(3)Ri(3)		Pc_gain or Pi_loss											SM00382;;IPR003593;AAA+ ATPase domain|PS00211;ABC transporters family signature.;IPR017871;ABC transporter, conserved site|SSF90123;;IPR011527;ABC transporter type 1, transmembrane domain|PTHR24223;|PTHR24223:SF212;|SSF52540;;IPR027417;P-loop containing nucleoside triphosphate hydrolase|PF00005;ABC transporter;IPR003439;ABC transporter-like|TMhelix;Region of a membrane-bound protein predicted to be embedded in the membrane.|PS50893;ATP-binding cassette, ABC transporter-type domain profile.;IPR003439;ABC transporter-like|G3DSA:3.40.50.300;;IPR027417;P-loop containing nucleoside triphosphate hydrolase	0	0	0	0	0	0	0	0	0	0	0		constant	MICLELQDMWSIGKNDSCDPKPQIWNISPVAMAYAKTSRRELIVVLFGSVVYALALGMQSYVAQALFLNDRENIFGISNGYYLVAMMTLSSIVAVSTVNYVYFTTSRIGANVRSLTMTLVFDKALKLSSASRQHYTAGEVLTLMSVDAERVFTATLQCPWKEMAPPGFHRFDCDDQRASGRLLGTGSADSLKSSKSNVGGSTRHSRNEVLRVGGAVSSLNVWRNCEPEKWISYVVHSFQVVNTVMLFLTPTLFSSVTLGLYVLLHSTIDIIEAFTLIAMVSICRTALFQLPQAISSFYKAKISLSRIDLFLESDYPLLPPFTSEDVPASPSSMPLISSTYSDNSGSLGPGRISFRDASFRWPATAHVSDVVVVTPATMVESSEQSVSCKSKDVGVSPVDGNSIGAEGFCLQRVNLELDRGALVMVVGRVGAGKSSLVNAILGEMPRTSGVLEIGGRVAYVSQDTWIRNATLRGNILFEQDYDPERYAQVLEASQLAMDLNALPNGDSTEIGERGINLSGGQKARVAIARAMYRTGTDVLILDDPLSAVDPHVAHAIFEKCIVGMAGDQTRLLVLNSHYDLLSKVDLVAVLDNGTIVSQRSYEDVAIQFPDLATSSNVAINKSRLGDTNNMEAFLTSDEETESGNKMEPTGQLILDEDRVRGSVAGHVYKTYPDTSTSPDSTAFSLR*
g10937.t1	contig_22	433488	434415	+																orthogroup1242	Pc_CR1(2):Pc_CR2(2):Pc_CR3(2):Pc_CR4(2):Pc_CR5(3):Pc_CR6(3):Pc_CR7(2):Pc_CR8(2):Pc_CR9(3):Pc_CR10(2):Pc_CR11(2):Pc_CR12(4):Pc_CR13(2):Pc_LR1(3):Pc_LR2(2):Pc_MD1(3):Pc_MD2(3):Pc_MD3(2):Pi_RI1(1):Pi_RI2(1):Pi_RI3(1)	CR(14)LR(1)Md(3)Ri(3)		Pc_gain or Pi_loss											PTHR10108:SF808;|SSF53335;;IPR029063;S-adenosyl-L-methionine-dependent methyltransferase|PTHR10108;|G3DSA:3.40.50.150;;IPR029063;S-adenosyl-L-methionine-dependent methyltransferase|PF13649;Methyltransferase domain|G3DSA:1.10.150.290;;IPR023149;Trans-aconitate 2-methyltransferase, C-terminal	0.3	0	0	0	0	0	0	0	0	0	0		constant	MAQHVARATQTWQPQKYLKFQRQRLRPALELLARVSELPTAHDDSVEIIDLGAGTGNMAPSFLKRWPKAHVTFVDSSASMLAVAQQEHDENEALDTQRFAYVQADFGTYTPERPVDLIFSNAALQWVSADKHKEILPRLYSFLKPGGVLAFQIPDTRLQPSHQRMVDAAAQLGLSDRVAGVRWVTCEKDPSFYYELFKAVDSGAELDMWGAVYAQVLEGDNPVADFTGSTAIRPYMEALGEPSEGATKFEQTYREMIAAAYPKQSDGNTIFNLKRFFVMVTRPE*
g10938.t1	contig_22	434528	435043	-																orthogroup1101	Pc_CR1(3):Pc_CR2(2):Pc_CR3(2):Pc_CR4(2):Pc_CR5(3):Pc_CR6(2):Pc_CR7(3):Pc_CR8(3):Pc_CR9(2):Pc_CR10(3):Pc_CR11(2):Pc_CR12(2):Pc_CR13(4):Pc_LR1(3):Pc_LR2(2):Pc_MD1(2):Pc_MD2(2):Pc_MD3(3):Pi_RI1(3):Pi_RI2(2):Pi_RI3(2)	CR(14)LR(1)Md(3)Ri(3)													TMhelix;Region of a membrane-bound protein predicted to be embedded in the membrane.	2.7	0	2	0	1.7	-1.4	-0.4	-1.4	-0.7	1	0.7		constant	MSGAPNSGRVTVKQSPGRSILLCIGMRFATRQDESLHIKDFALVQGKQALLNLKPTRGTANVYVCSSKTKCSFKVRVLGSKSTLASDCFVSSFGAEHNGCSGFAKATAVQIASMSNIKLKARVLAAACYLNMLAQNKLNPFFAELISPMLLLLILTCFAISHVCLIEVVKL*
g10939.t1	contig_22	435511	437121	+																orthogroup170	Pc_CR1(9):Pc_CR2(9):Pc_CR3(10):Pc_CR4(11):Pc_CR5(9):Pc_CR6(9):Pc_CR7(10):Pc_CR8(10):Pc_CR9(9):Pc_CR10(10):Pc_CR11(9):Pc_CR12(12):Pc_CR13(9):Pc_LR1(9):Pc_LR2(11):Pc_MD1(10):Pc_MD2(10):Pc_MD3(9):Pi_RI1(10):Pi_RI2(8):Pi_RI3(9)	CR(14)LR(1)Md(3)Ri(3)													PTHR11206;|PF01554;MatE;IPR002528;Multi antimicrobial extrusion protein|TIGR00797;matE: MATE efflux family protein;IPR002528;Multi antimicrobial extrusion protein|TMhelix;Region of a membrane-bound protein predicted to be embedded in the membrane.|PTHR11206:SF148;	0	0	1.3	0	0	0	0.4	0	0	0.4	0		constant	MSLQLLHNEKSDCGESFVSVATPKSDQGRDRADEPTPQTKEEAKILVKLVGPVMITTFLEFLPGFTSIILAGNMDSPHSQHYIDAATFSTMALNMTSLSVGLGLASALDTLCSQAYGAKRFEKIGVYFQTGVIVLTVTLIPMLLVNAFTEPILKWLGQDEEVASFAGEFSRWMLPGVPCLFLYELSRKVLQAQNIMTPLVTIAAIGNVVSVAAGYGLAYHTSVGFNGIAIGRSLGNFVLPLMFVPYFMWRPHHLRQWWCHPWDFKAATRYVRLFLRLGVPGMLMLGMEMWAFEALSILAGLLPDSVVSVAAHSVLANVDLLVYTTFAGLSVAANIRVGNCLGANMPKKAKMARNVALVITLVVTLFFAGLTLVLSGYIPLLFLDKGKSADLASRVMALMSPQKIVDGLNAVTQGVFRGAGKQKSAAIANGVAYYLFGVPFGALLAFQCDLGVEGLWIGMTAGNVLALSVMAGLMRFYWNWDRLADDAQTRTDL*
g10940.t1	contig_22	439741	443742	-																orthogroup35	Pc_CR1(27):Pc_CR2(31):Pc_CR3(33):Pc_CR4(32):Pc_CR5(31):Pc_CR6(32):Pc_CR7(36):Pc_CR8(34):Pc_CR9(32):Pc_CR10(36):Pc_CR11(30):Pc_CR12(31):Pc_CR13(44):Pc_LR1(34):Pc_LR2(36):Pc_MD1(31):Pc_MD2(33):Pc_MD3(32):Pi_RI1(26):Pi_RI2(26):Pi_RI3(23)	CR(14)LR(1)Md(3)Ri(3)		Pc_gain or Pi_loss			species,pathotype	species private fixed(14);apple private unfixed(1);leather rot variant(1)	missense_variant:371,SCRP370,SCRP376|missense_variant:62471,P295|missense_variant:371,SCRP370,SCRP376|missense_variant:371,SCRP370,SCRP376|missense_variant:371,SCRP370,SCRP376|missense_variant:371,SCRP370,SCRP376|missense_variant:371,SCRP370,SCRP376|missense_variant:371,SCRP370,SCRP376|missense_variant:17-21|missense_variant:371,SCRP370,SCRP376|missense_variant:371,SCRP370,SCRP376|missense_variant:371,SCRP370,SCRP376|missense_variant:371,SCRP370,SCRP376|missense_variant:371,SCRP370,SCRP376|missense_variant:371,SCRP370,SCRP376|missense_variant:371,SCRP370,SCRP376					Rattus norvegicus|O88563|Canalicular multispecific organic anion transporter 2	SM00382;;IPR003593;AAA+ ATPase domain|PS00211;ABC transporters family signature.;IPR017871;ABC transporter, conserved site|PS50929;ABC transporter integral membrane type-1 fused domain profile.;IPR011527;ABC transporter type 1, transmembrane domain|SSF90123;;IPR011527;ABC transporter type 1, transmembrane domain|PTHR24223;|PTHR24223:SF212;|SSF52540;;IPR027417;P-loop containing nucleoside triphosphate hydrolase|PS50893;ATP-binding cassette, ABC transporter-type domain profile.;IPR003439;ABC transporter-like|PF00005;ABC transporter;IPR003439;ABC transporter-like|G3DSA:1.20.1560.10;|TMhelix;Region of a membrane-bound protein predicted to be embedded in the membrane.|PF00664;ABC transporter transmembrane region;IPR011527;ABC transporter type 1, transmembrane domain|G3DSA:3.40.50.300;;IPR027417;P-loop containing nucleoside triphosphate hydrolase	7.7	11.7	2	10	3.3	0.6	-1.9	0.4	-1.2	-2.5	-1.6	DEG		MDEKDRTYVEAPATPRAKPSTPFSRQPNPLATASLPSIILAQWIQPMVSLGARRVLEKEDVWPICSSDACESLEKRFRQVYEPNRRHFFNLSPLAAAYARTFQTELTSVLLTCVLYVVALALQSYVAQAILQFLNEEENLFHISSGYWLMVMMTLSSLVAVCALNYVFFSASRIGANMRSLTMSLVFDKALKMSSAARQDYTTGEVLTLMSVDTERVFLLMIQGPWLFMGPLSFIISVVLIGILFDFYSALGGAAVLVVVMAISAKQGRRIAGFQKKLLKVIDERVKVTSEALQGIRVMKFYAWEDSLAQRVEKLRVKEVSLLRKFHMYQVVNTVMLFLTPSFVSGVTLGIYVLIHHTITVVEAFTLVAMVNICRTALNQLPQAVAGISKAKISYARLDAFLTSDEIAAQPLLLTEGSTPTAKSPLLGNTSDTHGTSIGRGRISIRNATFEWPTTSQTEVVVAEEAESNTKGGFKLEEINLEVERGALVMIVGKVGAGKSSLLSALLGEMSRTSGVLEIGGRVAYVSQDTWIRNATLRDNILFEQDYDPERYAQVLEASQLAMDLNALPNGDSTEIGERGINLSGGQKARVAIARAMYRTGTDVLILDDPLSAVDPHVAHAIFEKCIVGRAGDQTRLLVVNSHYDLLSRADQIVVMRDGAIVGHGSYESILAEFPSLALEGTDHDGNQSADKAESDDIGSDLREGAKFIESADIQEDNEPNEANNEAAKASAGRLIRAEDRVKGTVGSHVYKAYFDETGVNGWMVVLVISLMYCVGQGARTTVDWWPGHWARNMPRRDVDSTYSGTTFGMWYLGLIVLCSILTLIRGVMMIESCMRSSQHMHDELFRRVLRAPVTRYFDVTPIGQILNRFSNDLDQMDTTLPLEYQLFFQNISMALGSLVVSAFASYWIGISYIPLFVIFVMTGQYFKKTSRELKRLEGITRTPVYNLFSETLSGLPTIRAFRMEREFSARNRRVVDTNANMYLTYWSASRWLATRLDLMSVVIIFVVTLYLVATRGEIGSMTSGLSLTYALMLTSVIQWVMRSVDRVDNATTSVERLLFFREIEREDDGGKHIDDLIAARDKVGRSWPWRGAVRFEGLCLRYRPELPLVLKGVDMDVTAGEKVGICGRTGAGKSSLMVALFRISDFDSGRVFIDDVDIATINLRELRRSLAIIPQDPVLFSGPLRDNLDPFHEYSDERIWNVLKQVHMADSLCRWGAGLDFEVAEGGDNLSVGQRQLICIGRALLKDSKVVVLDEATANVDTATDALIQATIKETFQDKTVLIIAHRINTIMHCDKIAVMDAGRVAEFDSPMTLLAQPQSVFAALAKMSITK*
g10941.t1	contig_22	443995	447078	-																orthogroup8103	Pc_CR1(1):Pc_CR2(1):Pc_CR3(1):Pc_CR4(1):Pc_CR5(1):Pc_CR6(1):Pc_CR7(1):Pc_CR8(1):Pc_CR9(1):Pc_CR10(1):Pc_CR11(1):Pc_CR12(1):Pc_CR13(1):Pc_LR1(1):Pc_LR2(1):Pc_MD1(1):Pc_MD2(1):Pc_MD3(1):Pi_RI1(1):Pi_RI2(1):Pi_RI3(1)	CR(14)LR(1)Md(3)Ri(3)					species,pathotype	species private fixed(6)	missense_variant:371,SCRP370,SCRP376|missense_variant:371,SCRP370,SCRP376|missense_variant:371,SCRP370,SCRP376|missense_variant:371,SCRP370,SCRP376|missense_variant:371,SCRP370,SCRP376|missense_variant:371,SCRP370,SCRP376	apple private unfixed(1)	disruptive_inframe_insertion:17-21,62471,P295,R36_14				Coil;|PTHR15952;|SSF48371;;IPR016024;Armadillo-type fold|G3DSA:1.25.10.10;;IPR011989;Armadillo-like helical|PF08389;Exportin 1-like protein;IPR013598;Exportin-1/Importin-beta-like	47.7	44.7	10.3	40.7	10.7	-0.1	-2.2	-0.2	-2.2	-2.1	-1.9	DEG	downregulated in planta (some)	MADVAEFERAVLIAFQYAGASAADQQAQTLKLQAESFCVAVKGQADGWRAELQLFEHSEHEQVKFYALQALQEVLAKGVADDVAVAVRVELLAWLQSHVAYVESKSPFLKTKLAVVITLLIKRDYPDRWPTAFTELLALLPQGASIVEMYFRILQAINEEIVEFDAQRTQLEAAHNMRIKDAMREGSCMRESFDAIARVLVNADASDVMRQLSASALETLKRYISWVDIGLVVNDTLWPLLIKLLRESETFRCQAANCVFEVIDKGMTPEKKLAMLQQLQILEMLAALPIREDDEFAEEIGEVINAVGVELVTCMDAFRHTNRADLLQASGTMLCQLMPLVWELFAHESKDVSEEVFEIVNTVGGALLRTETQAAGKPQSEAEVFRPSEYIPQILHGIYRQTRFPEDSDSDAAEFEEYRRSLYTIFLNIIRQRPHDTLAFLTNLAQSLPGQFAEIDPRDLESFLSLVYRFKEGIAPLKAVAAPFNESTSPLSRMAVQIHSSMLAASNSAAVLHPSVLLTYYDVAVRYSKVLQNESALIPAVLEMMFGPRGLAHPAAHVRSRVCYLCLRLVKAMGASVNPHASSILAALQPRLAIANERQDFASKNNPTYLAYDDQLYLFELAGQIIASLVLPPEETGMNAKQLRYRYTIAVLDPLLQGLNTTLNELANGTLTDEEYVTERCASHLNAIAHVLKAFKGTDCMENHQETFTQVLTAAACVLRALPRTPRVRSKVIFTLHRLTTVLDREHFLGNVQETLQTLMMGCEQPEVVEIVQLVDQLIIKHKQALGGFLDKTTLPFVQHLCALMPERSAQTNSETKDAPQLEREATQKYLYTFLLHLVTHGLDAVLISAQNAGQLENMLRLVLEGCAEVQDANINRACFSIGSMLVERWVGNGMAPSPASEASGAATSAASVALRAELRAELSVDGKARFTQIAVQDFTRAMFAVTKMRHFDIDDVQTMLAVKEIVNLQAVLVASLGVEYLTFLRDVFLPSLGCPPELAGPYTEQVATGDRKRILEAYKALVSKMK*
g10942.t1	contig_22	447512	451612	+																orthogroup35	Pc_CR1(27):Pc_CR2(31):Pc_CR3(33):Pc_CR4(32):Pc_CR5(31):Pc_CR6(32):Pc_CR7(36):Pc_CR8(34):Pc_CR9(32):Pc_CR10(36):Pc_CR11(30):Pc_CR12(31):Pc_CR13(44):Pc_LR1(34):Pc_LR2(36):Pc_MD1(31):Pc_MD2(33):Pc_MD3(32):Pi_RI1(26):Pi_RI2(26):Pi_RI3(23)	CR(14)LR(1)Md(3)Ri(3)		Pc_gain or Pi_loss			species	species private fixed(21);leather rot variant(2)	missense_variant:371,SCRP370,SCRP376|missense_variant:371,SCRP370,SCRP376|missense_variant:371,SCRP370,SCRP376|missense_variant:371,SCRP370,SCRP376|missense_variant:371,SCRP370,SCRP376|missense_variant:371,SCRP370,SCRP376|missense_variant:371,SCRP370,SCRP376|missense_variant:371,SCRP370,SCRP376|missense_variant:371,SCRP370,SCRP376|missense_variant:371,SCRP370,SCRP376|missense_variant:17-21|missense_variant:371,SCRP370,SCRP376|missense_variant:371,SCRP370,SCRP376|missense_variant:371,SCRP370,SCRP376|missense_variant:17-21|missense_variant:371,SCRP370,SCRP376|missense_variant:371,SCRP370,SCRP376|missense_variant:371,SCRP370,SCRP376|missense_variant:371,SCRP370,SCRP376|missense_variant:371,SCRP370,SCRP376|missense_variant:371,SCRP370,SCRP376|missense_variant:371,SCRP370,SCRP376|missense_variant:371,SCRP370,SCRP376	species private fixed(2)	disruptive_inframe_deletion:371,SCRP370,SCRP376|frameshift_variant:371,SCRP370,SCRP376			Dictyostelium discoideum|Q54JR2|ABC transporter C family member 3	SM00382;;IPR003593;AAA+ ATPase domain|PS00211;ABC transporters family signature.;IPR017871;ABC transporter, conserved site|PS50929;ABC transporter integral membrane type-1 fused domain profile.;IPR011527;ABC transporter type 1, transmembrane domain|SSF90123;;IPR011527;ABC transporter type 1, transmembrane domain|PTHR24223;|PTHR24223:SF212;|SSF52540;;IPR027417;P-loop containing nucleoside triphosphate hydrolase|PS50893;ATP-binding cassette, ABC transporter-type domain profile.;IPR003439;ABC transporter-like|PF00005;ABC transporter;IPR003439;ABC transporter-like|G3DSA:1.20.1560.10;|TMhelix;Region of a membrane-bound protein predicted to be embedded in the membrane.|PF00664;ABC transporter transmembrane region;IPR011527;ABC transporter type 1, transmembrane domain|G3DSA:3.40.50.300;;IPR027417;P-loop containing nucleoside triphosphate hydrolase	4	8.3	1	7.3	1.3	1.1	-2	0.9	-1.6	-3.1	-2.5	DEG	early expressed	MAGNDGHYVESSPTNSTKFIVKPSPFSQVPNPLAKASLPSIALAQWMQPMISLGSRRVLELDDMWPVCPSDACESLEKRFRRHYEPGQRHAFGLSPVFVAYLKTFQVQITVVFMGCVVYVLALGLQTYVTKALLEFLNGEENGFGIENGYWLVAMMTGSSLAAVCALNYLFFVASRIGTNMRSLTMSLVYEKALKLSSAARLEYTTGEILTLMSVDTERVFTAMVQGPWLVMGPLAFTVSCVLIGFLFDFYSALAGTAVLSAVMVISIQQGDRIAELQRRLLRVIDERVKVTSETLQGIRVMKFYAWEDSLAQRVEKLRVKEVSLLRKFHSYQVVNTVMLFITPTFLSGATLGVYVLINHTITVVEAFTLVAMVNISRAALNQLPLAIGGLSKAKIAYSRIDAFLSSSEVSTMPSLPSSSGCKEPKDAEDTVGRGRISIRDGAFEWPGNPTGNDIVVVTPAHEETQDENLEKAFFSINTPKVENDENDKPELFQVQHEAKPGFQLHGVNLEIECGSLVMIVGTVGAGKSSLVNAILGEMPRTSGVLEIGGRVAYVSQDTWIRNATLRDNILFEQDYDPERYAQVLDASQLAMDLKALPNGDSTEIGERGINLSGGQKARVAIARAMYRTGTDVLILDDPLSAVDPHVAHAIFEKCIVGRAGDQTRLLVVNSHYDLLERADHVVVMKDGVIASQGSYQDVLTQFPHLAMHATSIKENKEGSGAERVFSTKEDIKTVQPDPINDGKRSQNNSVKAEATETQDKAGRLIRAEDRVEGKVGGRVYKTYFDETGFNGVAVIFVVVAAYCAGQAARTVVDWWPGHWARNMPRRDVDPTYSNTTFGVWYLGFLVLCTVLSFGRALMIIESCVRSSQNMHDELFRRVLNAPVTRYFDVTPMGQILNRFSNDLDQMDSILPQEYQLLLQNASLAFGALVVSAFASYWIGVAYIPIFLIFLYIGQYFKKSSREIKRLEGITRTPVYNLFSETLSGLDTIRAFRMDDDFTQKNRQVVDINANLYLTYWAASRWLATRLDFLSVAIIFIVSLYLVATVGSVGSLTSALSLTYSLMLTSMVQWVMRSVDRTDNAMTSVERLLFFRQIENEDDQGKHVAELLDTEHCIDEKAQSWPSRGTIRFEGLCLRYRPELPLVLKGVDMDVTAGEKVGICGRTGAGKSSLMVALFRISDFDSGRVFIDDVDIATINLRELRRSLAIIPQDPVLFSGPLRENLDPFHEYSDERIWNVLKQVHMADSLCRWGAGLDFEVAEGGDNLSVGQRQLICIGRALLKDSKVVVLDEATANVDTATDALIQATIKETFQDKTVLIIAHRINTIMHCDKIAVMDAGRVAEFDSPMTLLAQPQSVFAALAKRSGTT*
g10943.t1	contig_22	453937	454390	+																orthogroup13229	Pc_CR1(1):Pc_CR2(1):Pc_CR3(1):Pc_CR4(1):Pc_CR5(1):Pc_CR6(1):Pc_CR7(1):Pc_CR8(1):Pc_CR9(1):Pc_CR10(1):Pc_CR11(1):Pc_CR12(1):Pc_CR13(1):Pc_LR1(1):Pc_LR2(1):Pc_MD1(1):Pc_MD2(1):Pc_MD3(1):Pi_RI1(0):Pi_RI2(0):Pi_RI3(0)	CR(14)LR(1)Md(3)Ri(0)		Pc_gain or Pi_loss												1.3	0	1.3	0	1.7	-0.4	0	-0.4	0.3	0.4	0.7		constant	MMGALASMTGDPGAYPMYTKTDEYSVFVKSDEYASYAKTSLSGEYQRTRITTSTRDQLSALVNFLPTLTIWDLVRCVWLDMDDCVESSNSQLHEDAGTARQRSEAYEYHEWAAAWARTDRSVR*
g10944.t1	contig_22	455715	455921	-																orthogroup12	Pc_CR1(88):Pc_CR2(74):Pc_CR3(71):Pc_CR4(70):Pc_CR5(77):Pc_CR6(71):Pc_CR7(77):Pc_CR8(82):Pc_CR9(78):Pc_CR10(78):Pc_CR11(69):Pc_CR12(68):Pc_CR13(35):Pc_LR1(76):Pc_LR2(75):Pc_MD1(77):Pc_MD2(71):Pc_MD3(71):Pi_RI1(81):Pi_RI2(93):Pi_RI3(88)	CR(14)LR(1)Md(3)Ri(3)													SSF52540;;IPR027417;P-loop containing nucleoside triphosphate hydrolase|G3DSA:3.40.50.300;;IPR027417;P-loop containing nucleoside triphosphate hydrolase	0	0	0	0	0	0	0	0	0	0	0		constant	MTINKAQGQTLMNLGLYLATPCFSHGQLYVALSRVTERSKFKALIEYPELEEENGVYTNNIVYRQIFD*
g10945.t1	contig_22	456220	456627	-																orthogroup12	Pc_CR1(88):Pc_CR2(74):Pc_CR3(71):Pc_CR4(70):Pc_CR5(77):Pc_CR6(71):Pc_CR7(77):Pc_CR8(82):Pc_CR9(78):Pc_CR10(78):Pc_CR11(69):Pc_CR12(68):Pc_CR13(35):Pc_LR1(76):Pc_LR2(75):Pc_MD1(77):Pc_MD2(71):Pc_MD3(71):Pi_RI1(81):Pi_RI2(93):Pi_RI3(88)	CR(14)LR(1)Md(3)Ri(3)					species			P. idaei private unfixed(2)	frameshift_variant:371,SCRP370,SCRP376|frameshift_variant:371,SCRP370,SCRP376				PTHR10492;|PF05970;PIF1-like helicase;IPR010285;DNA helicase Pif1-like|PTHR10492:SF17;	0	0	0	0	0	0	0	0	0	0	0		constant	MRVRSAGDTTSADEMSSFSEFLLLVGVGRHDVNPALGQDLLKIPKDMLIDNPPAEDTDDEEIAPGMIPKGMERMIDHMYADVNKPEIATDEYFANRTILTTTNAIVHRINEAVAARLPDTTHEYLSSDSVEDDIV*
g10946.t1	contig_22	459720	460325	-																orthogroup328	Pc_CR1(7):Pc_CR2(4):Pc_CR3(2):Pc_CR4(5):Pc_CR5(8):Pc_CR6(5):Pc_CR7(9):Pc_CR8(9):Pc_CR9(5):Pc_CR10(9):Pc_CR11(3):Pc_CR12(2):Pc_CR13(4):Pc_LR1(8):Pc_LR2(8):Pc_MD1(10):Pc_MD2(5):Pc_MD3(8):Pi_RI1(4):Pi_RI2(7):Pi_RI3(5)	CR(14)LR(1)Md(3)Ri(3)													Coil;	0	0	0	0	0	0	0	0	0	0	0		constant	MTPEEEVLARQRNTCSRRELRNALALEEQEREHSLQERERVAQEEEAREAQREAVRIRRKCMQRGHSLCNHERFAIARVSGKNVRDGHHALPEMYECIWCGAWKWPGESDVSCCFKGRVQLPPLTPAPSYLLGYYRDEAFRRNIRAYNQVFAFTSVGVARSDGVGVQGVREDRDVQGQQGVYSFRIQGAIGHYLGSLHPRL*
g10947.t1	contig_22	460362	460877	-																orthogroup328	Pc_CR1(7):Pc_CR2(4):Pc_CR3(2):Pc_CR4(5):Pc_CR5(8):Pc_CR6(5):Pc_CR7(9):Pc_CR8(9):Pc_CR9(5):Pc_CR10(9):Pc_CR11(3):Pc_CR12(2):Pc_CR13(4):Pc_LR1(8):Pc_LR2(8):Pc_MD1(10):Pc_MD2(5):Pc_MD3(8):Pi_RI1(4):Pi_RI2(7):Pi_RI3(5)	CR(14)LR(1)Md(3)Ri(3)														0	0	0	0	0	0	0	0	0	0	0		constant	MVRNRRIRTREAIEEDLRQNERDNAAPDGLEDRAAKWRQQSRLSSNKCRLTKELATLIALDCVENSALSESNPPEQQASQSGAERVRRHRERLTPEEQATVQHENTQRRRELRASQTPEQQAAEVRLNSQRRLDMRGVMTPDEQALEQERNTHGRHELRASQTVEQQILER*
g10948.t1	contig_22	463454	464137	+																orthogroup8104	Pc_CR1(1):Pc_CR2(1):Pc_CR3(1):Pc_CR4(1):Pc_CR5(1):Pc_CR6(1):Pc_CR7(1):Pc_CR8(1):Pc_CR9(1):Pc_CR10(1):Pc_CR11(1):Pc_CR12(1):Pc_CR13(1):Pc_LR1(1):Pc_LR2(1):Pc_MD1(1):Pc_MD2(1):Pc_MD3(1):Pi_RI1(1):Pi_RI2(1):Pi_RI3(1)	CR(14)LR(1)Md(3)Ri(3)					species	species private fixed(7)	missense_variant:371,SCRP370,SCRP376|missense_variant:371,SCRP370,SCRP376|missense_variant:371,SCRP370,SCRP376|missense_variant:371,SCRP370,SCRP376|missense_variant:371,SCRP370,SCRP376|missense_variant:371,SCRP370,SCRP376|missense_variant:371,SCRP370,SCRP376						PF05608;Protein of unknown function (DUF778);IPR008496;Protein of unknown function DUF778|TMhelix;Region of a membrane-bound protein predicted to be embedded in the membrane.|PTHR20921;;IPR008496;Protein of unknown function DUF778	35	12	70	35.7	68	-1.5	1	0	1	2.5	0.9	DEG		MATLSSPAAASSPRDDTALNIATDELLLPADDAVASRAPGGSKGAVVDPAVHRFPYCIVWSPIPILTWFLPFIGHMGLADSKGIIFDFAGPYTIGRDDFAFGSATRYLQCTIPPEEAEKWDEAVAAGCRIYEKRMHNLCCDNCHSHVAVCLEHANYAGRKRWNMVQLCFWMFFRGKYVSVAGFIKSWLPFAFVLALIAIVRSTA*
g10949.t1	contig_22	464444	466245	+																orthogroup8105	Pc_CR1(1):Pc_CR2(1):Pc_CR3(1):Pc_CR4(1):Pc_CR5(1):Pc_CR6(1):Pc_CR7(1):Pc_CR8(1):Pc_CR9(1):Pc_CR10(1):Pc_CR11(1):Pc_CR12(1):Pc_CR13(1):Pc_LR1(1):Pc_LR2(1):Pc_MD1(1):Pc_MD2(1):Pc_MD3(1):Pi_RI1(1):Pi_RI2(1):Pi_RI3(1)	CR(14)LR(1)Md(3)Ri(3)					species,pathotype	species private fixed(11);crown rot private fixed(1)	missense_variant:371,SCRP370,SCRP376|missense_variant:371,SCRP370,SCRP376|missense_variant:371,SCRP370,SCRP376|missense_variant:371,SCRP370,SCRP376|missense_variant:371,SCRP370,SCRP376|missense_variant:371,SCRP370,SCRP376|missense_variant:371,SCRP370,SCRP376|missense_variant:371,SCRP370,SCRP376|missense_variant:17-21,371,62471,P295,R36_14,SCRP370,SCRP376|missense_variant:371,SCRP370,SCRP376|missense_variant:371,SCRP370,SCRP376|missense_variant:371,SCRP370,SCRP376	P. idaei private unfixed(1)	disruptive_inframe_deletion:371,SCRP370,SCRP376				PS01159;WW/rsp5/WWP domain signature.;IPR001202;WW domain|Coil;|SM00456;;IPR001202;WW domain|PTHR14649;;IPR026104;Zinc finger C2HC domain-containing protein 1C|G3DSA:2.20.70.10;|PS50020;WW/rsp5/WWP domain profile.;IPR001202;WW domain|SSF51045;;IPR001202;WW domain|PF00397;WW domain;IPR001202;WW domain|PF13913;zinc-finger of a C2HC-type	26.3	5	10.3	9.7	9	-2.4	-1.3	-1.4	-1.5	1	-0.1	DEG	downregulated in planta (some)	MDMSDTSRRLDATLSASISHDSESLEASQSLDEVEETQMQTGEEEDALEHRSWGSVTSRKTVEDEDEGWMVTPLAGRQNLHVSSEEMTEEDEADVEASVREALRLLEDSMDGGDEGESEEEHEGEQWRAKRAEAVYLDFVHEVMEDRWTLDDRDGQYSGQWRTPEGQVDSEEEEIEEDNGEESGHEDNEEDNGEKEDHDQEKDQEQQDEWQEAYTAKGRVYYYNRRTRESSWKKPSNYNSSSNQPQPSAAATEEESELHRSVLRQSLGYHPSASPSASPVSKIEQQATLYCNFCGEQQPSDQLATHFQECASAKFHKRRTSPLYLSFERALGVMSEDATLRSLHYASSFPDPTPHGRPEARTMQDSLLLLRPRRRRTSTRDPSSTDSTPQKPSSSRSTAENGLKVSPTKQEATDTSPSRQAIDTEAARRRKKSVNKRKSSQASNSALSGGPAMQNPETCRYCNRSFAEGRLAKHEAVCPRVFGNEGSWGRGTPSNQTSPPRNGTPPSSVGSVTSKLHKLRDHTLQQSYKEHQATLVVCPCCHRKFAPSGAQQHIAICKGVQNRPKNPIPLLRDYAIAG*
g10950.t1	contig_22	466369	470473	-																orthogroup8106	Pc_CR1(1):Pc_CR2(1):Pc_CR3(1):Pc_CR4(1):Pc_CR5(1):Pc_CR6(1):Pc_CR7(1):Pc_CR8(1):Pc_CR9(1):Pc_CR10(1):Pc_CR11(1):Pc_CR12(1):Pc_CR13(1):Pc_LR1(1):Pc_LR2(1):Pc_MD1(1):Pc_MD2(1):Pc_MD3(1):Pi_RI1(1):Pi_RI2(1):Pi_RI3(1)	CR(14)LR(1)Md(3)Ri(3)					species	species private fixed(8);leather rot variant(1)	missense_variant:371,SCRP370,SCRP376|missense_variant:371,SCRP370,SCRP376|missense_variant:371,SCRP370,SCRP376|missense_variant:371,SCRP370,SCRP376|missense_variant:371,SCRP370,SCRP376|missense_variant:371,SCRP370,SCRP376|missense_variant:371,SCRP370,SCRP376|missense_variant:371,SCRP370,SCRP376|missense_variant:17-21					Homo sapiens|Q7Z4L5|Tetratricopeptide repeat protein 21B	PF14559;Tetratricopeptide repeat|Coil;|PS50005;TPR repeat profile.;IPR019734;Tetratricopeptide repeat|SSF48452;;IPR011990;Tetratricopeptide-like helical domain|PTHR14699:SF0;|PTHR14699;|PF13176;Tetratricopeptide repeat;IPR019734;Tetratricopeptide repeat|PS50293;TPR repeat region circular profile.;IPR013026;Tetratricopeptide repeat-containing domain|G3DSA:1.25.40.10;;IPR011990;Tetratricopeptide-like helical domain|PF13432;Tetratricopeptide repeat|SM00028;;IPR019734;Tetratricopeptide repeat	40.3	1.3	6.7	1	4	-4.9	-2.6	-5.3	-3.3	2.3	2	DEG	downregulated in planta (all)	MSSSMDPRVLINYYFRKGWYDHVQRLCEQILEKKGSDSAILFWRAFGIVLERSYSSAIREIENLKRTGRDVELPCLHALVYAHSQCKHVDHDEVAQLELQLVMAEENASSASLMLCATFFWHLNEHAKARKILDQILSTSGKSSSDGALRQRVLVLRGWVDLTVDPKIKREADLRDGAIQYFDQVTDRKNAELVLGMAKYYDLKKAYPRALESYDELTVQFPWFKHSLSEKALVLLKMGNWDQCMDSVERALSENAREIEALRTMILLLLSREGRAREAAERLRELLEVLKRVEPANPELFCEISRCTARVSDRDSEVLQCSLGLIEHAVQLNPDSGAFRAECGYQRALLGDFAEAMESYKEALKLDESNEMALHGMIYCQIKLGQLEDASQQMEFLTVIQESIGASASFAFLQALLSWEKDRDRPRQVKLLQQTMQTHMDKLKETIQGPDVSMHDTTSLLNPIFLVEVATEFLQGNTSKQGTSNDSSSDAVAKGMSILEKLVNKSPGFLRAQFVLAQAYFDSQRLDDAYQVSNLILKMEPGHSKAHLMQARVSLEREHFRAASASLDQALSYDFSVRQSLSYYIIKARILENSGDVREALQTLQTAMKMTQSAGGSGSNRRQKHSAENNGSVSLFDKASVYIHLAQVLSQLNDISEATKTVREALDVFRGTSQEVRVLVANSELAIKRGDYDAAIAMLSVVPVDSPAFSKAQMVKADIYLQYRKDKHLYARCYQELVALNPCHATHVSLAEAYLRIQMLDEAVQSFERAKALSPGDPTIAGRIGRVLISKHDYLKAVDYYETALKMAPGNLVLRKDLAELYAKLRHYDQALRVVQQAPSSDSEALSHLLQVVDLQLVLPAIHRGLGSDEMAVQALLKAYAIQKVILDRQKDEQPDVLSKQRATIANTCFQIAAIYSSASGNSERENVVKYCTLALRSDETHESSLLYLARAYQQIGDLDQCQVRCSTLLRLNPAHEEAALMLADLLLQKEDNDSAIYHFQQLLDSRPDNFAALSRFLVMLRRAGKLHTSPADKEQGSLAQRYLRLAERSANVRVAHAPGLHFCKGLYARFRNNVVEAIDEFNLARRDPEWGERALINMIEIYLNPDNENLWDAGNDATEGNTKEQTENLRIANTLLDELPIARNERDAKLRVLEAYAVLAVRTKSMLDKAIQLFMEILETVDRDYVPALLGLATGYMLTKQQPKARNQLKRIAKMNYDQTLADEFERSYLLLADIYINRGKFDLAQELCKRSLTHNKSSGKAWELLGLVMEKEQSYIDAAECYQEAWTCEGEASAGIGFKLAFNYLKAKKLVLAVDVCNKVLDQYPDYPKIRKEILEKAYAGFRP*
g10951.t1	contig_22	471478	471603	+																																2.7	0	3.3	0	0	-1.4	0.3	-1.4	-1.4	1.7	0		constant	MRRHTGKQIECWTQTLLPELEVLLGLPGLRSPDSALCRGGV*
g10952.t1	contig_22	472106	473215	+																orthogroup3746	Pc_CR1(1):Pc_CR2(1):Pc_CR3(1):Pc_CR4(1):Pc_CR5(1):Pc_CR6(1):Pc_CR7(1):Pc_CR8(1):Pc_CR9(1):Pc_CR10(1):Pc_CR11(1):Pc_CR12(1):Pc_CR13(1):Pc_LR1(1):Pc_LR2(1):Pc_MD1(1):Pc_MD2(1):Pc_MD3(1):Pi_RI1(2):Pi_RI2(1):Pi_RI3(2)	CR(14)LR(1)Md(3)Ri(3)					species,pathotype	crown rot private fixed(1);species private fixed(1)	missense_variant:17-21,371,62471,P295,R36_14,SCRP370,SCRP376|stop_gained:371,SCRP370,SCRP376|missense_variant:371,SCRP370,SCRP376	apple private unfixed(1)	frameshift_variant&stop_lost&splice_region_variant:62471,P295				PTHR11695;;IPR002085;Alcohol dehydrogenase superfamily, zinc-type|G3DSA:3.40.50.720;;IPR016040;NAD(P)-binding domain|PF00107;Zinc-binding dehydrogenase;IPR013149;Alcohol dehydrogenase, C-terminal|G3DSA:3.90.180.10;;IPR011032;GroES-like|PF08240;Alcohol dehydrogenase GroES-like domain;IPR013154;Alcohol dehydrogenase, N-terminal|SSF50129;;IPR011032;GroES-like|PTHR11695:SF419;|SSF51735;;IPR016040;NAD(P)-binding domain|SM00829;;IPR020843;Polyketide synthase, enoylreductase domain	306	16.3	41.3	36	46	-4.2	-2.9	-3.1	-2.7	1.3	0.4	DEG	downregulated in planta (all)	MASANAVYRINDRTSHHNLKCQTETLPTVRDHEVLVEIHGVTLNARDIQICGGFYPAAPVKDDLVPCSDGAGVVATVGGAVKDIHVGDRVIINISFDNLYGPLKSQAYMLGGGVDGTLRQFAAVPAQAIIKVPAECKLDYVQLASLVCTGATVWNALYGYVPMKPGQTVLFQGTGGVSITGVQLAKAAGAVTIVTSSSNEKLKFVKEKFGVDHVINYRTTPNWAEEVRRFTNGEGADYVIEIGGAGTIEQSIKATASGGMIAVIGYLADIKQEDMPNVPLLALIHGCALRGVQAGSKQLTTELVKFVTRKTVQPYIHETFGFTQDEVMAAFEMQNSGKHIGKVGIAVKK*
g10953.t1	contig_22	476846	477112	-																orthogroup17366	Pc_CR1(1):Pc_CR2(0):Pc_CR3(0):Pc_CR4(0):Pc_CR5(1):Pc_CR6(0):Pc_CR7(0):Pc_CR8(1):Pc_CR9(0):Pc_CR10(0):Pc_CR11(0):Pc_CR12(0):Pc_CR13(0):Pc_LR1(1):Pc_LR2(0):Pc_MD1(1):Pc_MD2(0):Pc_MD3(1):Pi_RI1(0):Pi_RI2(0):Pi_RI3(0)	CR(4)LR(0)Md(2)Ri(0)														0	0	0	0	0	0	0	0	0	0	0		constant	MQPGPVLIWGSVVHTQRENRHKVFASASGSSLYAEKKSTKDGETHNSSNSPHCAVTPAQKESKSHLRVRFEVNAQRQRRERVRRMLAA*
g10954.t1	contig_22	482098	482770	-																orthogroup1747	Pc_CR1(2):Pc_CR2(2):Pc_CR3(3):Pc_CR4(2):Pc_CR5(2):Pc_CR6(2):Pc_CR7(2):Pc_CR8(2):Pc_CR9(2):Pc_CR10(2):Pc_CR11(1):Pc_CR12(2):Pc_CR13(2):Pc_LR1(3):Pc_LR2(3):Pc_MD1(2):Pc_MD2(2):Pc_MD3(2):Pi_RI1(1):Pi_RI2(1):Pi_RI3(1)	CR(14)LR(1)Md(3)Ri(3)													SSF82199;|G3DSA:2.170.270.10;	0	0	0	0	0	0	0	0	0	0	0		constant	MTGSEKRSILQAYAEYEQFEQNENIHRERRELAVMIYRNIHAEFGRAGVQIVVISALIKPCKSSIKDSKAKMSGALALGLSLEKGIVLLANKEIHPGDFIIQYTGEVITHDRITARVMCVCVFVFA*
g10955.t1	contig_22	507093	507314	+																							species	species private fixed(3);leather rot variant(1)	missense_variant:371,SCRP370,SCRP376|missense_variant:17-21|missense_variant:371,SCRP370,SCRP376|missense_variant:371,SCRP370,SCRP376							0	0	0	0	0	0	0	0	0	0	0		constant	MMQSLPVRMSPGQPRNISRALIHDGQPAAFYDVDNPVAILLANPSRLLKFSVLIQKSATKENEPGIVSTWMNR*
g10956.t1	contig_22	507760	509310	+																orthogroup868	Pc_CR1(3):Pc_CR2(3):Pc_CR3(3):Pc_CR4(3):Pc_CR5(3):Pc_CR6(3):Pc_CR7(3):Pc_CR8(3):Pc_CR9(3):Pc_CR10(3):Pc_CR11(3):Pc_CR12(3):Pc_CR13(3):Pc_LR1(3):Pc_LR2(3):Pc_MD1(3):Pc_MD2(3):Pc_MD3(3):Pi_RI1(3):Pi_RI2(3):Pi_RI3(3)	CR(14)LR(1)Md(3)Ri(3)					species,pathotype	species private fixed(5);leather rot variant(1);crown rot private fixed(1)	missense_variant:371,SCRP370,SCRP376|missense_variant:17-21|missense_variant:371,SCRP370,SCRP376|missense_variant:17-21,371,62471,P295,R36_14,SCRP370,SCRP376|missense_variant:371,SCRP370,SCRP376|missense_variant:371,SCRP370,SCRP376|missense_variant:371,SCRP370,SCRP376	species private fixed(1)	frameshift_variant&stop_gained:371,SCRP370,SCRP376					1	0	0	0	0	0	0	0	0	0	0		constant	MEPPEIVCFSHEALVKWRRERELYEAAVHSRCQESGEYPVTVRILAINTINRRRLKTFSELKLNMPVDEMANEKLVTAINQILASMMSDQIPNVHAIMSQHLKMDLKQNDVKARVLNYFYRFDELIEEYGLGIALDGNAKLKCRLLTETFCPPTLKEQVQLYQDLDPTVKISVPRVFDVIKAEAFKPQQSFDLYQSNKDRSQSRSTTQVRQRDSSASQGSSRSTPARDERRDERPSFRKRDSASAQGYLHCKGSHWVSDCPTTTEEQKKTARRLFMEKRKEGETAKMKRFISEGAELEPKHVAFNGVVTMPYYPDNGTKYNVVPRRIVEEIQQACPTVKTQRLFKAIEGQAVGGAISSNESIRLDLELITLAGKLDSEDARNDVDEKLAALANKEVVDFDLFESTVPLSFDPPDKKLITARLCELINEAVANGFPAERKRYLFEVVTIYDIWRIAIELMLHMTAIG*
g10957.t1	contig_22	513525	513851	+																orthogroup8107	Pc_CR1(1):Pc_CR2(1):Pc_CR3(1):Pc_CR4(1):Pc_CR5(1):Pc_CR6(1):Pc_CR7(1):Pc_CR8(1):Pc_CR9(1):Pc_CR10(1):Pc_CR11(1):Pc_CR12(1):Pc_CR13(1):Pc_LR1(1):Pc_LR2(1):Pc_MD1(1):Pc_MD2(1):Pc_MD3(1):Pi_RI1(1):Pi_RI2(1):Pi_RI3(1)	CR(14)LR(1)Md(3)Ri(3)					species	species private fixed(1)	missense_variant:371,SCRP370,SCRP376							29.3	0	0	0	0	-4.9	-4.9	-4.9	-4.9	0	0		downregulated in planta (all)	MLAYARSRSHSKVAMPTPRKPLRPYSPPNSPLDVVISIDNEDEQAQNDGIDFTRVHAELERLLEDSLQESDDDQVQEIDEAQDCNTSKVYQANTTIDVYSTDRLSRSL*
g10958.t1	contig_22	514013	516835	-																orthogroup8108	Pc_CR1(1):Pc_CR2(1):Pc_CR3(1):Pc_CR4(1):Pc_CR5(1):Pc_CR6(1):Pc_CR7(1):Pc_CR8(1):Pc_CR9(1):Pc_CR10(1):Pc_CR11(1):Pc_CR12(1):Pc_CR13(1):Pc_LR1(1):Pc_LR2(1):Pc_MD1(1):Pc_MD2(1):Pc_MD3(1):Pi_RI1(1):Pi_RI2(1):Pi_RI3(1)	CR(14)LR(1)Md(3)Ri(3)					species,pathotype	species private fixed(6);apple private unfixed(1)	missense_variant:371,SCRP370,SCRP376|missense_variant:62471,P295|missense_variant:371,SCRP370,SCRP376|missense_variant:371,SCRP370,SCRP376|missense_variant:371,SCRP370,SCRP376|missense_variant:371,SCRP370,SCRP376|missense_variant:371,SCRP370,SCRP376					Mus musculus|Q61371|Intraflagellar transport protein 88 homolog	Coil;|PTHR23083:SF441;|PTHR23083;|PS50005;TPR repeat profile.;IPR019734;Tetratricopeptide repeat|SSF48452;;IPR011990;Tetratricopeptide-like helical domain|PF13181;Tetratricopeptide repeat;IPR019734;Tetratricopeptide repeat|PF13174;Tetratricopeptide repeat;IPR019734;Tetratricopeptide repeat|PF13176;Tetratricopeptide repeat;IPR019734;Tetratricopeptide repeat|PS50293;TPR repeat region circular profile.;IPR013026;Tetratricopeptide repeat-containing domain|G3DSA:1.25.40.10;;IPR011990;Tetratricopeptide-like helical domain|SM00028;;IPR019734;Tetratricopeptide repeat	73.3	1	14	0.7	7.3	-6.2	-2.4	-6.2	-3.3	3.8	2.9	DEG	downregulated in planta (all)	MAGYGGGYGQSRHGLMVEEEEDEDLYEGFNFSIDLAPPQTASTTNYMSSSYGAPASRAGYNPPGTAFRAPPSQMGRPIPGSRMGTAQQASDARPMTSVAGAGFSSNPRTAGGQRVFDPMGESRKAGAAPALVEKTENSPKEVAKELERTVNALIEQSAELISKEQYEEALHSAKDAGRKERAFNKHCELNGLADLLNIDLTYAVFFNLANAYHLNGLWKEAIQSYTPIVKNKQYAQGGRLRVNMGNIYFEQQQYPTAIRMYRMALDQIPNTSKEVRYKIKRNIGAAQIKLGHYQDAAATFEDIMEGNADFQSGFNLIICYYAIGEHEKMRRGFTNLITIPMEGLSEEDEDESGLSNESKHNDDDHTSSKEHLHSLKTDGLKAEIRARRKKAMEYIVVAAKLCAPALDKKDWLAGFTWVIDALKQENHESLASEMEICKAHWFLKEKEFDKAIEVLKAFEKKDPAHKAMAATNLSYLYFVEGDTAQADKYASLAVRHQRYNAKALVNKGNCLYVKNECERAKELFLEAIGVEADCIEAIYNLGLVNIKMGVLNEALQAFEKLHSIVPSNAEVLYQIANLHDIMGNYRQAAKWFNILLSCFGSNDKRDRNAKNVADPGVLARLGQIFNKDDDETQAFHYHLESYRYFPINLDVISWLGVWYVKSELYEKAIQFFERASQIQPNEVKWRLMVTSCYRRMGAYQKAMVLYEQIHQDYPENLECLRYLVAICKDLGQRCDGFQAKLAKLERDNAVNTQMPSQQPAPSVGNGHSRNSNGDDNDDPRAHQRPQETQFQRQDSRGASSSVYGNGSSTPESRTRDSDDNRNEYIAPPPMQTVAPTTARAPQPQKRPSKHEDTDDWGDADVGNLLGD*
g10959.t1	contig_22	516998	519651	-	Yes	Yes	Yes	Yes	Yes											orthogroup8109	Pc_CR1(1):Pc_CR2(1):Pc_CR3(1):Pc_CR4(1):Pc_CR5(1):Pc_CR6(1):Pc_CR7(1):Pc_CR8(1):Pc_CR9(1):Pc_CR10(1):Pc_CR11(1):Pc_CR12(1):Pc_CR13(1):Pc_LR1(1):Pc_LR2(1):Pc_MD1(1):Pc_MD2(1):Pc_MD3(1):Pi_RI1(1):Pi_RI2(1):Pi_RI3(1)	CR(14)LR(1)Md(3)Ri(3)					species	species private fixed(6)	missense_variant:371,SCRP370,SCRP376|missense_variant:371,SCRP370,SCRP376|missense_variant:371,SCRP370,SCRP376|missense_variant:371,SCRP370,SCRP376|missense_variant:371,SCRP370,SCRP376|missense_variant:371,SCRP370,SCRP376						SM00181;;IPR000742;EGF-like domain|PF07974;EGF-like domain;IPR013111;EGF-like domain, extracellular|G3DSA:2.170.300.10;|PS50026;EGF-like domain profile.;IPR000742;EGF-like domain|PS00022;EGF-like domain signature 1.;IPR013032;EGF-like, conserved site|PF13418;Galactose oxidase, central domain|PTHR23244:SF297;|G3DSA:2.120.10.80;;IPR015915;Kelch-type beta propeller|PF01344;Kelch motif;IPR006652;Kelch repeat type 1|TMhelix;Region of a membrane-bound protein predicted to be embedded in the membrane.|G3DSA:2.10.25.10;|PS01186;EGF-like domain signature 2.;IPR013032;EGF-like, conserved site|SSF117281;|PF13854;Kelch motif|PTHR23244;	10.3	0.7	6.7	0	4.3	-3.4	-0.6	-3.4	-1.3	2.7	2.1	DEG	downregulated in planta (some)	MRVLLVLVYLSSCLQIVSCWRQWTWNANTSSPTARRGHSFVTYANQLIVFGGRTEDTTKTHVPKTYEITRVNGSLEFLSYEDKIAYETDSTVVPVAVFFNDVWSYNINCTRYADNGCLNSAWEVLDEGAEWGGCKKVLGASVCTHPSERWMHSAEVFSDKTMAIYGGFGPMCGDYCDDLWLYDFSDGSWTEMIELGSSRNGPGKRFKFSRVVLNDKLYVFGGFRLWHGFAHENSEENDWSGAHQYPLGGYLNDLWVYDKITNTWTNITEKVECPTDSKLLTNALLNNIEVECVVTWPPARAGHTSVVFDSAIFIHGGYRTFFPYPTTSSAGAGRGTLGVRGVGFTPYPTHPYYLSDMWKYNITTGIWSRVVADSDSIPDSRMDHSLVVANDVFLLFGGYITNYYYDDTWQYNASSNRWVKQHSFVYPIYPASCTDDLQARRLPHSGNYAAYVPSSNLADNPDDYYFIAETHYGTKTFSVNAEPTRGSSQQSVFIQQARRQAPGWDGCRNRPDAREDLPVALQWEHPSQRSGHMSVYHKGFEKIFVFGGYGYEREEKYHDAVTFAAASLGDLWQYDLNNCIKNCSLHGTCLAGNCRCDDGYYGEDCSNSSCPGSYCAYDDAHQTQVCNHCCFSGFEHTNNDSYVENVQKFPCTADNVHYSNGVCDGFGKCICKPPFIGDDCSIRNCGYNCSGHGYCSVEFPNSRCMCDEGWYGKYCDIQMCLNNCSYPHGECVNGSCYCAMVYEPYNNTLEYFPLMGEDCSFLIPFAGAVRIPSISFVILLVATILTLVLVGYN*
g10960.t1	contig_22	520408	521232	-																orthogroup20976	Pc_CR1(1):Pc_CR2(0):Pc_CR3(0):Pc_CR4(0):Pc_CR5(0):Pc_CR6(0):Pc_CR7(0):Pc_CR8(0):Pc_CR9(0):Pc_CR10(0):Pc_CR11(0):Pc_CR12(0):Pc_CR13(0):Pc_LR1(0):Pc_LR2(0):Pc_MD1(1):Pc_MD2(0):Pc_MD3(0):Pi_RI1(0):Pi_RI2(0):Pi_RI3(0)	CR(1)LR(0)Md(1)Ri(0)					species	species private fixed(3)	missense_variant:371,SCRP370,SCRP376|missense_variant:371,SCRP370,SCRP376|missense_variant:371,SCRP370,SCRP376	P. idaei private unfixed(1)	frameshift_variant:371,SCRP370,SCRP376					11	10.7	106	6	49.7	0	3.3	-0.9	2.2	3.3	3	DEG	late expressed	MPTTAMDISPAVVAVCERFDAANDLVLEHVNAFLDLSPKWNLMRAALAGHLHLVQRLSRRNPKKFQRCSQEAMDSAAEFGHLAVSALVNAINAGHECVAKWLVANRMSDCVGKMGLVEYLSRRGHWNVAALTDKHPYLQELLDDDMMFTDDEEEDNARGMQEREFLRLWNAGMLLQ*
g10961.t1	contig_22	521625	523892	+																orthogroup3747	Pc_CR1(1):Pc_CR2(1):Pc_CR3(1):Pc_CR4(1):Pc_CR5(1):Pc_CR6(1):Pc_CR7(1):Pc_CR8(1):Pc_CR9(1):Pc_CR10(1):Pc_CR11(1):Pc_CR12(1):Pc_CR13(1):Pc_LR1(1):Pc_LR2(1):Pc_MD1(1):Pc_MD2(1):Pc_MD3(1):Pi_RI1(1):Pi_RI2(2):Pi_RI3(2)	CR(14)LR(1)Md(3)Ri(3)					species,pathotype	species private fixed(11);P. idaei private unfixed(1);apple private fixed(1);leather rot variant(1)	missense_variant:371,SCRP370,SCRP376|stop_gained:371,SCRP370,SCRP376|missense_variant:371,SCRP370,SCRP376|missense_variant:371,SCRP370,SCRP376|missense_variant:371,SCRP370,SCRP376|missense_variant:371,SCRP370,SCRP376|missense_variant:371,SCRP370,SCRP376|missense_variant:371|missense_variant:371,SCRP370,SCRP376|missense_variant:17-21,62471,P295,R36_14|missense_variant:17-21|missense_variant:371,SCRP370,SCRP376|missense_variant:371,SCRP370,SCRP376|missense_variant:371,SCRP370,SCRP376|missense_variant:371,SCRP370,SCRP376	species private fixed(3)	frameshift_variant:371,SCRP370,SCRP376|frameshift_variant:371,SCRP370,SCRP376|frameshift_variant:371,SCRP370,SCRP376				Coil;|PF00520;Ion transport protein;IPR005821;Ion transport domain|PF12796;Ankyrin repeats (3 copies);IPR020683;Ankyrin repeat-containing domain|SM00248;;IPR002110;Ankyrin repeat|G3DSA:1.25.40.20;;IPR020683;Ankyrin repeat-containing domain|PTHR10582:SF2;|PS50297;Ankyrin repeat region circular profile.;IPR020683;Ankyrin repeat-containing domain|SSF48403;;IPR020683;Ankyrin repeat-containing domain|TMhelix;Region of a membrane-bound protein predicted to be embedded in the membrane.|PTHR10582;|PS50088;Ankyrin repeat profile.;IPR002110;Ankyrin repeat	17.7	0.3	3.7	1	2.7	-4.1	-2.3	-4.1	-2.7	1.9	1.4	DEG	downregulated in planta (all)	MVVEDSSAAAQTWDFLPDAAFDALVAQILVEPETAREAPFMRRKDDGSTLLHVVAGWKHSEQIVRDLLEAGVPPDVRDDSGWTPLLEAAQEGQFAVCQALLEAGATPDLPCGEVTPLHAAVEVGNEEMVQWLLNQPGTWPRRYDGEFFAFLLDKAPGAVIYYLDVFATVLNHSHKGYEAVKYTDLRIIYGEPTVPVSDTALALVAESSAAHTILSHRLMRLILHAKWHSFARAMFRRELAAYTLLVASYFIPTVWGSPDWIHLKTKIDKMVAALRFISWLLSIFLLLHVERSECRGEGVRRYFASFWNWIGVATYAAIICSIPLEFIAFSELTQQVRNSVLALIIVCLWINLLQFLQMSRDSGLIIAMMVHMVKDIYRFFLLYSVFLLGFSGAFYLLLGGTSGYETFTTSFITVYLMLYGQLTYDNFKAAKGYTWYTSNFLLLVHLLSAVVVLLNILIAMMATTYAEVWDAAEAEALQSHAQAIVRLEKALTPKVRREKYLQLLAVSKPKANTRSNRERLYAVQKVDEPQENTSMNARETRRQNIMLGVAEKMRKISIVNKPRPQPSQARNSQQSRVVPVAESSDEVEQPVQESFPKLKHIEREASRIAIHELARDVVALNVAMKKPILSVLEDGVRYEVPKKSTRGQTSKDEMQQQLAHTQQSRQQQQLTDLQAQVEQLTAVMTNLQASSLTNRIRGPPIPKY*
g10962.t1	contig_22	523948	526441	-																orthogroup6630	Pc_CR1(1):Pc_CR2(1):Pc_CR3(1):Pc_CR4(1):Pc_CR5(1):Pc_CR6(1):Pc_CR7(1):Pc_CR8(1):Pc_CR9(1):Pc_CR10(1):Pc_CR11(1):Pc_CR12(1):Pc_CR13(1):Pc_LR1(1):Pc_LR2(1):Pc_MD1(1):Pc_MD2(1):Pc_MD3(1):Pi_RI1(1):Pi_RI2(1):Pi_RI3(1)	CR(14)LR(1)Md(3)Ri(3)					species,pathotype	species private fixed(7);apple private fixed(1)	missense_variant:371,SCRP370,SCRP376|missense_variant:371,SCRP370,SCRP376|missense_variant:371,SCRP370,SCRP376|missense_variant:371,SCRP370,SCRP376|missense_variant:371,SCRP370,SCRP376|missense_variant:371,SCRP370,SCRP376|missense_variant:17-21,62471,P295,R36_14|missense_variant:371,SCRP370,SCRP376						Coil;|PTHR24345;|G3DSA:3.30.1120.30;;IPR000959;POLO box duplicated domain|SM00220;;IPR000719;Protein kinase domain|PS00107;Protein kinases ATP-binding region signature.;IPR017441;Protein kinase, ATP binding site|G3DSA:1.10.510.10;|PTHR24345:SF0;|SSF56112;;IPR011009;Protein kinase-like domain|PF00069;Protein kinase domain;IPR000719;Protein kinase domain|PF00659;POLO box duplicated region;IPR000959;POLO box duplicated domain|PS50078;POLO box domain profile.;IPR000959;POLO box duplicated domain|SSF82615;|PS50011;Protein kinase domain profile.;IPR000719;Protein kinase domain|G3DSA:3.30.200.20;	17.3	13.7	12.3	12	13.7	-0.3	-0.5	-0.5	-0.3	-0.1	0.2		constant	MTMQARDPTELLAEGGKENSAAGGNQTSATMRAKLRNSSDASRRVYESDRFKLVQSRRGSGAASPGHALPASNQDENVEMDRPVDMVPPPAPAAQKKKKEPTPQPVVPDQILEAYLDTQGYVKTRTYIKGKFLGKGGFARCYEVKCDQTGKIYAGKVVAKSSLVKPKAKQKFTSEIKIHKSLHHPQVVQFEHFFEDSDNAYILLELCRNQSMSDLMRRRKRLSESESLIRGILRSDPGARPSLEQILKHPFLADEFVPTTLPRTALLVTPPSCKPPSFASRHSDSERFTRSTGVKVPPPPAASKRYPLKTRDDNQRASDPGTSPSLAQSLPPAYKRDGLGRTSGVSSSNRRQNSTAAERVTHTEAVETSQNALEAAYKSLSRFFYLQEHSRNGGDGRLSASSSAASIVAEAQKLKQIRDEAEEIHPLVPTSLWISQWVDYTSKYGIGYMLSNGGSGVYFNDSTKMISSADGKIFEYIERQSSLSPGPEQQIRYTMDNYDPAINKKVTLLGHFKGYLVDARAENDEADTLESQLARSFMLSSREAGTDTSNSDDGATQSMVFVKKWVKTRHAVLFQLSNGTIQFNFFDKSKLMLASNARVVTYLSRDGDLAVFSSSTAILTPERPDLAKRLRYAKDMLQQMVRPTEHK*
g10963.t1	contig_22	533066	533678	+																orthogroup16998	Pc_CR1(1):Pc_CR2(0):Pc_CR3(0):Pc_CR4(0):Pc_CR5(0):Pc_CR6(1):Pc_CR7(1):Pc_CR8(1):Pc_CR9(1):Pc_CR10(0):Pc_CR11(0):Pc_CR12(0):Pc_CR13(0):Pc_LR1(0):Pc_LR2(0):Pc_MD1(0):Pc_MD2(1):Pc_MD3(0):Pi_RI1(1):Pi_RI2(0):Pi_RI3(0)	CR(5)LR(0)Md(1)Ri(1)					species	species private fixed(1)	missense_variant:371,SCRP370,SCRP376							39	82.3	219.3	63	251	1.1	2.5	0.7	2.7	1.4	2	DEG	upregulated in planta (some)	MLSGAYPKEILRPKESQMHVVASGAHRLADGQQPRVAYHLFYHDQISFKLSVVAATSSILYRNDFSFTISIPQFALSNYLARRPCVVFFFDSYHTNPTHQQ*
g10964.t1	contig_22	537529	541428	+															Zinc finger, CCHC-type	orthogroup8110	Pc_CR1(1):Pc_CR2(1):Pc_CR3(1):Pc_CR4(1):Pc_CR5(1):Pc_CR6(1):Pc_CR7(1):Pc_CR8(1):Pc_CR9(1):Pc_CR10(1):Pc_CR11(1):Pc_CR12(1):Pc_CR13(1):Pc_LR1(1):Pc_LR2(1):Pc_MD1(1):Pc_MD2(1):Pc_MD3(1):Pi_RI1(1):Pi_RI2(1):Pi_RI3(1)	CR(14)LR(1)Md(3)Ri(3)					species,pathotype	species private fixed(7);apple private unfixed(1)	missense_variant:371,SCRP370,SCRP376|missense_variant:371,SCRP370,SCRP376|missense_variant:371,SCRP370,SCRP376|missense_variant:371,SCRP370,SCRP376|missense_variant:371,SCRP370,SCRP376|missense_variant:R36_14|missense_variant:371,SCRP370,SCRP376|missense_variant:371,SCRP370,SCRP376	species private fixed(1);P. idaei private unfixed(2)	disruptive_inframe_deletion:17-21,371,SCRP370,SCRP376|disruptive_inframe_deletion:371,SCRP370,SCRP376|disruptive_inframe_deletion:371,SCRP370,SCRP376				Coil;|PTHR15439;|G3DSA:3.30.40.10;;IPR013083;Zinc finger, RING/FYVE/PHD-type|SM01180;;IPR014891;DWNN domain|SSF57850;|SSF57756;;IPR001878;Zinc finger, CCHC-type|PS50158;Zinc finger CCHC-type profile.;IPR001878;Zinc finger, CCHC-type|PS51282;DWNN domain profile.;IPR014891;DWNN domain|PF04564;U-box domain;IPR003613;U box domain|G3DSA:4.10.60.10;;IPR001878;Zinc finger, CCHC-type|SM00343;;IPR001878;Zinc finger, CCHC-type|PF13696;Zinc knuckle;IPR025829;Zinc knuckle CX2CX3GHX4C|PS50089;Zinc finger RING-type profile.;IPR001841;Zinc finger, RING-type|PF08783;DWNN domain;IPR014891;DWNN domain|PTHR15439:SF0;	130.3	29.7	32	30.7	25.3	-2.1	-2	-2.1	-2.4	0.1	-0.3	DEG	downregulated in planta (all)	MSIHFKFKSAKEFDTVTFPGAVIRVLDLKKAIVDKKKLAKGLDFDLVITDAQNGKVYDDENTQLPRNTSVTVKRIPSQQPGSGLLARMKQEAAVAAAAAAAAAIHASPPVAPMAGPSPVLPVGATPTQPMATLSLNTGDSAAGAQTMEDEMAALQSIHEQAEDMRGSRLGNKTWTASSGSNANHVMNYYSANGPGGEAGGRGGGAGGRGFVRGGRGGDFGGRGGMMNGRGGGRGAGPGGPVGPNLLGNPPPNYVCYRCGTPGHYIQNCPTNGDPEFDQHRVKKKTGIPKSFMKAVSDPSEIPVGAGKTVVNAPWGGLAVIEPQNKNFSKLMARSGGSATLDQFISNPPEHLACPLCRRLMSDAVLIPCCQESACDECLRSALIERKLTCPLCNVSNMSPEKLLPNKVLRTSVDEFLRRARTEQQEREQLVKEAEEKALAKQKAAEMAASSATRRSGDSADATLEIKKGKKGDGEEEEEDEFGGDIFGDGDENEDASSPQKSATPASASPPQQPQQPPLPKGEGDATKAGEASGPSRKASDASSNGGQATENAEKTSPSLGPQGASSGNGQGPPGHQMPWGPDGPRGPPMGFNGPPGPWFDGPPRGQPGPWFDGPPGPWFDGPFPGPGGRGKGGRGGGRGRGGRGMPPPGYFGGPGPDYFGPPPGHPDYFGPPPPWFDGSMPFGGRGGGGDRWFEGERGPRGRDDDRRRDRSASRDRDRSRARDRSAGRDGKSERDRRDGKGKDSRGSRSGDRERERSKRSRSRSRSRSHKPVHGRSRSRSNSRSRQDKKTREHTSSSRASSSRRSRSTSRGRHHREHKSGGRDDAKSSKDSSKDSKKESSKDSKASSEKEKKAKEEEKKQESTVKDVKLDQVAAPAIDLDFLAEPMDEDLQSDNETPSTPAKLDRKRSDESITGKDAKEEDKKSSRDDKKSSRDDKKTSRDDKKTSRDDKKTSRDDKKTSRDEDKKSSRSGADDREKKQDKRNGSRSSSRKHDGSPSRSSRGRDRDRERDRDRASASDKRGVSSSRSRRSRSRSRSVSRRGSSRESSRRRAEDSSSSSRAKDRSSGGDRGRDRDRERDRERARDKDRPRDREKTNERERDRKERDRPRDRKEREGKRARDAAGDDATAGGDRKRRRSAEKERERRGEKGSNGNGSGRVVTTASGSSRGSRGGRRRRGGGGGGGGDDDKRRIEVEGDGKSGGNDRKRPPRKKSDDRGGKEPAAKKRSVLDRLGPKL*
g10965.t1	contig_22	542169	543537	-																orthogroup644	Pc_CR1(3):Pc_CR2(3):Pc_CR3(3):Pc_CR4(4):Pc_CR5(4):Pc_CR6(4):Pc_CR7(4):Pc_CR8(4):Pc_CR9(4):Pc_CR10(4):Pc_CR11(3):Pc_CR12(4):Pc_CR13(3):Pc_LR1(4):Pc_LR2(3):Pc_MD1(4):Pc_MD2(4):Pc_MD3(4):Pi_RI1(4):Pi_RI2(3):Pi_RI3(5)	CR(14)LR(1)Md(3)Ri(3)					species	species private fixed(3)	missense_variant:371,SCRP370,SCRP376|missense_variant:371,SCRP370,SCRP376|missense_variant:371,SCRP370,SCRP376	species private fixed(2)	frameshift_variant:371,SCRP370,SCRP376|frameshift_variant:371,SCRP370,SCRP376				PTHR13510:SF27;|PTHR13510;|SSF57903;;IPR011011;Zinc finger, FYVE/PHD-type|G3DSA:3.30.40.10;;IPR013083;Zinc finger, RING/FYVE/PHD-type	142.3	1.7	16.7	0.3	27.3	-6.4	-3.1	-7.2	-2.4	3.3	4.8	DEG	downregulated in planta (all)	MFGPDRCPQIKLSLEERAMYDYAARKFLQDTVAERANFNPKKIDPQHWAFVKRRKEVSVFNSVPGSTNPSIIVMVGSGLIDGRLEDVMGGLYCETTDELRTAKVLLGYDLKDGSVLNVHERRRPEDPFRFAGIKWFAGRCAWGLLHDRDALTYERMGTTTDARGHELAYHTLQSIKRPEWPSEATPGMLRQHTASCYLYRRHKRTNKTEIFLWGSILKFGSAPEKAIQLGVASTWLNVVDSPKGGRAKNFSALMDEADSHQWLPSSTTCHVCARKPKLGSYPHCAGCHQTVCKDCSEQHRIFQLSKSGRAKKRLFCALCVKNATGKTHLGPRRIPFDSGFDMSECSTDSMSSSSRSSRSDSFFSRTFSFKRPPDPFRPRVSPSDDEAPDELDLDW*
g10966.t1	contig_22	544934	546802	+		Yes		Yes		Yes										orthogroup8111	Pc_CR1(1):Pc_CR2(1):Pc_CR3(1):Pc_CR4(1):Pc_CR5(1):Pc_CR6(1):Pc_CR7(1):Pc_CR8(1):Pc_CR9(1):Pc_CR10(1):Pc_CR11(1):Pc_CR12(1):Pc_CR13(1):Pc_LR1(1):Pc_LR2(1):Pc_MD1(1):Pc_MD2(1):Pc_MD3(1):Pi_RI1(1):Pi_RI2(1):Pi_RI3(1)	CR(14)LR(1)Md(3)Ri(3)					species	leather rot variant(1);species private fixed(4)	missense_variant:17-21|missense_variant:371,SCRP370,SCRP376|missense_variant:371,SCRP370,SCRP376|missense_variant:371,SCRP370,SCRP376|missense_variant:371,SCRP370,SCRP376						PTHR10366;|PTHR10366:SF430;|PF01903;CbiX;IPR002762;Cobalamin (vitamin B12) biosynthesis CbiX|G3DSA:3.40.50.720;;IPR016040;NAD(P)-binding domain|SSF53800;|SSF51735;;IPR016040;NAD(P)-binding domain|G3DSA:3.40.50.1400;	50	39	20	38	29	-0.4	-1.3	-0.4	-0.8	-1	-0.4		constant	MSPKKLFVFGLGYSASRAARAFHSLGYSISGTVRSVEAATQLSQSDPELFRFEGSETLPANVFLFDGDTWSDSNALSLEDALKGVTHVLVSVPTGRIDGQEDPVLSVLGDRLICATKNSVQWVGYLSTIGVYGETNGVVVDESAPVGSLVKRLQMRIKAERLWLDSGLPAHIFRIAGIYGPGRGTITKVRSGSASRIHIPNRKFNRIHVDDIVNILVASAARPNPGGIYNMCDDEPAPADVVTAYACELLGVPVPPSQSWEEAEKNMSAMAKSFYAESKICANRRIKEELGVKLIYPTYREGLLAQVIEEDKQAKGDSVFPPVAAVQRLVVLVNIGSLRAEPYLDLRQIGFRLSRALGQPVVPCSFRFSNRVDPQELNGLEAKTFEMVLTEHLAACGDRAREVIVLPLFFGKSSTLTEFLPKTINQVWAAVSAPSAPLSVRVGGCLVDQENAKDTRVAQILLERIQEVVDFETVKEDVTVLVVDHGTPNRDVHESREFVAQELRGLLKTHQHVKRIATACMERREGAEYDFNDPLLAVALDHYSVDKGIVVCAKMFFSNGRHAGEKGDIEEIIKDVRARHPSVDVRVTEALGTHELLSEILQDRYRAALSKQTPDYTLTPSN*
g10967.t1	contig_22	546842	548294	-																orthogroup2163	Pc_CR1(2):Pc_CR2(2):Pc_CR3(2):Pc_CR4(2):Pc_CR5(2):Pc_CR6(2):Pc_CR7(2):Pc_CR8(1):Pc_CR9(2):Pc_CR10(2):Pc_CR11(2):Pc_CR12(1):Pc_CR13(1):Pc_LR1(2):Pc_LR2(1):Pc_MD1(2):Pc_MD2(2):Pc_MD3(2):Pi_RI1(2):Pi_RI2(1):Pi_RI3(1)	CR(14)LR(1)Md(3)Ri(3)					species	species private fixed(4);leather rot variant(1)	missense_variant:371,SCRP370,SCRP376|missense_variant:17-21|missense_variant:371,SCRP370,SCRP376|missense_variant:371,SCRP370,SCRP376|missense_variant:371,SCRP370,SCRP376						SSF55781;;IPR029016;GAF domain-like|Coil;|G3DSA:3.30.450.40;;IPR029016;GAF domain-like	6.3	2	1.7	0	1	-1.7	-1.9	-2.7	-2.7	-0.3	0	DEG	downregulated in planta (some)	MQLTSEAALAKVKEQSEARAHEEMGALSAAEEQLTAGASFQALQTLIRRLFQPTSLKDLFVSVSSTFAQILHGSAAVLFLFDPSSNELWTQREENQLIQVPASLGIAGSTLSSGSTLIVTDVSSDPRFHPMVDQFAMSGLQQDDTLTISRSNLHSKPTYGMVSSALVSTNGAVYGVLQVAFPTSSLSPIDRRILITQTQLYSKICCYYVEQMIFEMLRNCRDRVRARLPEKFIKLFKQNKNWRKYYALIERKATELENKLRDVLEEREQLIQSKSELHKRHQLVKDKLESSQQNTKTVSKLVTDWKKKLVKWQQELDEKDQAIGKKTSELEKVETEFERYRRERRSKDLQNVLNSPTKPPRGEECDESQSLSDHGQLSILRADKTRLKSQLIRAEADNLLLVKAISISRSQHGELPRTIQAEVTRVATRVSRRAPSEA*
g10968.t1	contig_22	551713	553097	-																orthogroup2163	Pc_CR1(2):Pc_CR2(2):Pc_CR3(2):Pc_CR4(2):Pc_CR5(2):Pc_CR6(2):Pc_CR7(2):Pc_CR8(1):Pc_CR9(2):Pc_CR10(2):Pc_CR11(2):Pc_CR12(1):Pc_CR13(1):Pc_LR1(2):Pc_LR2(1):Pc_MD1(2):Pc_MD2(2):Pc_MD3(2):Pi_RI1(2):Pi_RI2(1):Pi_RI3(1)	CR(14)LR(1)Md(3)Ri(3)					species,pathotype	species private fixed(5);crown rot private fixed(1)	missense_variant:371,SCRP370,SCRP376|missense_variant:371,SCRP370,SCRP376|missense_variant:371,SCRP370,SCRP376|missense_variant:17-21,371,62471,P295,R36_14,SCRP370,SCRP376|missense_variant:371,SCRP370,SCRP376|missense_variant:371,SCRP370,SCRP376						Coil;	1	0	0.7	0	0	0	0	0	0	0	0		constant	MPGEKRHVAALAGEKEALGANWKSAQCVTSLYDSYIQVQKENEQLREDVRRLEQSELLAKIKEPENTKGDVLEQEIRLLRSEKLRVEETHRLELQKLETRAASSETQHQQLVAKYHERFEFDPLEAKRAAMAVKTMQNTLQNVVLEKEEIGIRYGELKEQYRKFHNEQVDIVRNLNQQVKTLEQQRVRNGQQRVVNSLANWSTNKVQNAWNKWIELTKEKRRYEENKQVMATLERKVDDRVAKIRGNQAALLAMKLLQQAARRSFILWRDSTRRNVERRRKGARFAEKRSKRQLQRVIMCWRREFQKEKYYRLGMSKIERLVAFSLRRWGMRKWSVQTFRLVLEEKDRRLSALNGTMELQTKTIVGLEMALDESQNARRELQRRQEEEKMKYAEKIETHQAAALADNGDVSTRSQKTYRLGASKAPDSKAQEICE*
g10969.t1	contig_22	553250	554672	+																orthogroup8112	Pc_CR1(1):Pc_CR2(1):Pc_CR3(1):Pc_CR4(1):Pc_CR5(1):Pc_CR6(1):Pc_CR7(1):Pc_CR8(1):Pc_CR9(1):Pc_CR10(1):Pc_CR11(1):Pc_CR12(1):Pc_CR13(1):Pc_LR1(1):Pc_LR2(1):Pc_MD1(1):Pc_MD2(1):Pc_MD3(1):Pi_RI1(1):Pi_RI2(1):Pi_RI3(1)	CR(14)LR(1)Md(3)Ri(3)					species	species private fixed(10)	missense_variant:371,SCRP370,SCRP376|missense_variant:371,SCRP370,SCRP376|missense_variant:371,SCRP370,SCRP376|missense_variant:371,SCRP370,SCRP376|missense_variant:371,SCRP370,SCRP376|missense_variant:371,SCRP370,SCRP376|missense_variant:371,SCRP370,SCRP376|missense_variant:371,SCRP370,SCRP376|missense_variant:371,SCRP370,SCRP376|missense_variant:371,SCRP370,SCRP376						Coil;	2.7	13.7	4.7	11.3	4.7	2.4	0.8	2.1	0.8	-1.6	-1.3	DEG	upregulated in planta (some)	MDSPSFSFTTPEQRRQRFLDDADAANSEDWHFRDGPSPITAPRFQGEEQDENKAEELQDQNWSFAHSHFRRRNRLETRLEELQKDVASLTLKLRTNGSRNTSLDASSFLYTPKQDVEEVKSYKTPRTVDKQRKSAKEQVTVTGAKNSVVKTLRELHNVTTERDQLKFELEGTKRALSIAEKKYQNVEKSKKAYEKLKAHCDSLQESLDLSERIRVRQKKLLQQLQLQRKEKEAVKPRTTKTGEKAPVKKRPLSAGNRDKRTLLRSTATPPKQTQQDTSAGGFTHTNYDILDSLVASSHQDEEDAGLSTHEQAPSEPTAASRSRTPRSVLKPTTPTTKQFRPDFDSLLQVDAPQFSTRRPSRITTTRRPSQTQVQQREAMRQAARWARSRGSAVDISTSTTQLPTRRTPTGRPKNSFLAPTQASLRRLHDLPRRGNHERPPFVV*
g10970.t1	contig_22	554753	557494	-																orthogroup8113	Pc_CR1(1):Pc_CR2(1):Pc_CR3(1):Pc_CR4(1):Pc_CR5(1):Pc_CR6(1):Pc_CR7(1):Pc_CR8(1):Pc_CR9(1):Pc_CR10(1):Pc_CR11(1):Pc_CR12(1):Pc_CR13(1):Pc_LR1(1):Pc_LR2(1):Pc_MD1(1):Pc_MD2(1):Pc_MD3(1):Pi_RI1(1):Pi_RI2(1):Pi_RI3(1)	CR(14)LR(1)Md(3)Ri(3)					species	species private fixed(12)	missense_variant:371,SCRP370,SCRP376|missense_variant:371,SCRP370,SCRP376|missense_variant:371,SCRP370,SCRP376|missense_variant:371,SCRP370,SCRP376|missense_variant:371,SCRP370,SCRP376|missense_variant:371,SCRP370,SCRP376|missense_variant:371,SCRP370,SCRP376|missense_variant:371,SCRP370,SCRP376|missense_variant:371,SCRP370,SCRP376|missense_variant:371,SCRP370,SCRP376|missense_variant:371,SCRP370,SCRP376|missense_variant:371,SCRP370,SCRP376						SSF53300;;IPR002035;von Willebrand factor, type A|PS50234;VWFA domain profile.;IPR002035;von Willebrand factor, type A|G3DSA:3.40.50.410;;IPR002035;von Willebrand factor, type A	151.7	1	2	2	2	-7.2	-6.2	-6.2	-6.2	1	0	DEG	downregulated in planta (all)	MINLVFLLDITGSMSNELAGVKETVRHLMASVFEEEYAVMITIITFTESSQGCYVTNHSFTDGDEAIAFIKSVQLCVPPGNPSVSANGGDGDENQKAALAELLTLDNTMPTIAFLITDAGPHLLAETRTSEAQHEINFLKEKHSIMDSDMFNVLALVHAHFENNLIVNIVKYIKNSDHRMYGSIAKKFDGVLIEPKVRTAQQLASGLMVILSKMFDRCAGGTFTEEGDTTENDAALDTFVFYDLEEFTVPSCEADVMQNYLPVAGDTRDVLFAFLDRATVVIGDRFAKRAIAASGLREQVELLITIAQCLTGKLGYNDALDRATSLVEKIRELMPEEHESHLKLTAASLPGVLQQKISTTSELEASVSAITLLTTQEATEDALEEDDVFDPKTLLQTVASLFLAHLAVLQLPEKNGKPDFMDAWSAVITKISPDVVTAKDFLTLIGSEEATGGLSIRARDYNYAQLVADPDDALGSALVRAASGTQVLDILTGLLSGAPAGLFCPNMFRGTVAASLMALIEQRNEPLSDFQWELVTKLVHSIRLVMGGAERLPTMPVDPEAAMGKLLFRLLRRTEDQYDGEALLAVLKELLATRVHKFIRYSETKYLALVERMVEYTHESVVEDAFDPHALDQDVWKFNPSKAQRFVAQTPFFHAFERCANNLIRCVTVSPKKYGDDTQVVPTLQELWPTCTEELSKFLLLQKRSARYRIVRDAASDGKINWERNSVLDESLDSTMYQTLAMQVLRKKYDAFLRELRERRANEAAEERWSRALKTARASTMDEFLTQLARVRDSASREHKLLWKALKQFGGSEKEVEHYEEKLEVLITGRVKTSTGEYEIVFNRGNLHPHPTKLAPMSADFQAKLRELRRKFDWPVQHKYRDGKPNHNGYSNEKPSKWAKKRSIAKKTFWEED*
g10971.t1	contig_22	557753	560188	+																orthogroup3454	Pc_CR1(1):Pc_CR2(1):Pc_CR3(1):Pc_CR4(1):Pc_CR5(1):Pc_CR6(1):Pc_CR7(1):Pc_CR8(1):Pc_CR9(1):Pc_CR10(1):Pc_CR11(1):Pc_CR12(1):Pc_CR13(1):Pc_LR1(1):Pc_LR2(1):Pc_MD1(1):Pc_MD2(1):Pc_MD3(1):Pi_RI1(2):Pi_RI2(2):Pi_RI3(2)	CR(14)LR(1)Md(3)Ri(3)		Pc_loss or Pi_gain			species	species private fixed(7)	missense_variant:371,SCRP370,SCRP376|missense_variant:371,SCRP370,SCRP376|missense_variant:371,SCRP370,SCRP376|missense_variant:371,SCRP370,SCRP376|missense_variant:371,SCRP370,SCRP376|missense_variant:371,SCRP370,SCRP376|missense_variant:371,SCRP370,SCRP376						Coil;|PS50222;EF-hand calcium-binding domain profile.;IPR002048;EF-hand domain|SSF47473;;IPR011992;EF-hand domain pair|PS00018;EF-hand calcium-binding domain.;IPR018247;EF-Hand 1, calcium-binding site|PF13499;EF-hand domain pair;IPR002048;EF-hand domain|G3DSA:1.10.238.10;;IPR011992;EF-hand domain pair|SM00054;;IPR002048;EF-hand domain	12	1.7	2	0.3	1.3	-2.8	-2.6	-3.6	-3.2	0.3	0.4	DEG	downregulated in planta (all)	MAENALVERTYQALMGVVQTTAVSRKVLARPPFTFLHKLLVETLGEYDLFSEQQLHFSAMVTKQAKAAFLTRAIAFVSFAMSAKSNRQHISCLLLVSPVQVLAGVSVSDTLEFLVQLCEVCRMPSRDIKEAAAKEVREKGDAHLYSSGVTFRKGLVLIQGIIRSFLKRRVRKAAPRLSNMLTHGRELSMTEGTRFLKELADGRVYNGIIRSVQKNIYVLGYEEDAEAQDKVNEIEMKIILEESQRLSGAPEGLGRREREDADISLTDLPDLTDSEYPSVPRIIKRVSSRDSGEALLVAKTSKMDMFKRSQTHRQFNTEMGLFSVPSSDSILSSKSSSRKGSFTSIDESGQGKTKAGDNQAESGELRRQTSRNSDWQSSLKKILAEGKEKVSSPASLGPEVDSDTKSQLETPQKNARDTQGRSTPHVPSFPKLGIPGTKPLAPLKKRGSNGVGEVKSTQKDHVRSSPQATRVSSLQRGASLSNLQRSGAAPVNAASVLSPSVSGTEGVVDAAFAGTYQTTDQRTQEKQALIRDIVMRIDSYMKRKRLRVIDLFRFCDADGNGSISPEEMIETLSQMEIQLTPDQARAFLQHIDKDGNGSIDVDEFEELVRVSRRNEAQREQLKKELNGSRKQSENKTSHRHNAVMKAKAKQTILDEFKAAHEEDGDGMNANQLRSLIARLALPGIDDAFTNSLVDRAVEIAGASAALSPPTSSQSQTRTSNNKSISYHQLTKALGELEWTKKSNRFLDPSWIRQFDSQLERAIREYELL*
g10972.t1	contig_22	560314	567026	-															Pathogenesis-related TF and ERF, DBD;DNA-binding, integrase-type;DNA-binding domain	orthogroup284	Pc_CR1(6):Pc_CR2(7):Pc_CR3(7):Pc_CR4(7):Pc_CR5(7):Pc_CR6(7):Pc_CR7(7):Pc_CR8(10):Pc_CR9(6):Pc_CR10(7):Pc_CR11(7):Pc_CR12(7):Pc_CR13(7):Pc_LR1(7):Pc_LR2(6):Pc_MD1(6):Pc_MD2(6):Pc_MD3(6):Pi_RI1(6):Pi_RI2(6):Pi_RI3(6)	CR(14)LR(1)Md(3)Ri(3)					species,pathotype	P. cactorum private crown rot fixed(1);species private fixed(6)	missense_variant:371,R36_14,SCRP370,SCRP376|missense_variant:371,SCRP370,SCRP376|missense_variant:371,SCRP370,SCRP376|missense_variant:371,SCRP370,SCRP376|missense_variant:371,SCRP370,SCRP376|missense_variant:371,SCRP370,SCRP376|missense_variant:371,SCRP370,SCRP376					Mus musculus|A2AJK6|Chromodomain-helicase-DNA-binding protein 7	PS51032;AP2/ERF domain profile.;IPR001471;AP2/ERF domain|PS51192;Superfamilies 1 and 2 helicase ATP-binding type-1 domain profile.;IPR014001;Helicase superfamily 1/2, ATP-binding domain|PS50013;Chromo and chromo shadow domain profile.;IPR000953;Chromo/chromo shadow domain|SM00951;;IPR014978;Glutamine-Leucine-Glutamine, QLQ|PF13832;PHD-zinc-finger like domain|G3DSA:3.30.730.10;;IPR001471;AP2/ERF domain|SM00298;;IPR000953;Chromo/chromo shadow domain|PF00176;SNF2 family N-terminal domain;IPR000330;SNF2-related, N-terminal domain|SSF54160;;IPR016197;Chromo domain-like|PF13831;PHD-finger|SM00487;;IPR014001;Helicase superfamily 1/2, ATP-binding domain|PF08880;QLQ;IPR014978;Glutamine-Leucine-Glutamine, QLQ|G3DSA:3.30.40.10;;IPR013083;Zinc finger, RING/FYVE/PHD-type|PS50016;Zinc finger PHD-type profile.;IPR019787;Zinc finger, PHD-finger|PTHR10799:SF558;|PTHR10799;|Coil;|PS51194;Superfamilies 1 and 2 helicase C-terminal domain profile.;IPR001650;Helicase, C-terminal|SSF57903;;IPR011011;Zinc finger, FYVE/PHD-type|G3DSA:2.40.50.40;|PF00271;Helicase conserved C-terminal domain;IPR001650;Helicase, C-terminal|PF00385;Chromo (CHRromatin Organisation MOdifier) domain;IPR023780;Chromo domain|SSF52540;;IPR027417;P-loop containing nucleoside triphosphate hydrolase|SM00490;;IPR001650;Helicase, C-terminal|SM00249;;IPR001965;Zinc finger, PHD-type|SM00380;;IPR001471;AP2/ERF domain|PS01359;Zinc finger PHD-type signature.;IPR019786;Zinc finger, PHD-type, conserved site|PS51666;QLQ domain profile.;IPR014978;Glutamine-Leucine-Glutamine, QLQ|SSF54171;;IPR016177;DNA-binding domain|G3DSA:3.40.50.300;;IPR027417;P-loop containing nucleoside triphosphate hydrolase	290	37.3	26	32.3	25.3	-3	-3.5	-3.2	-3.5	-0.5	-0.4	DEG	downregulated in planta (all)	MALGASYVGQSGLLNCPCSIQIEVFRFILKIKSPRGILTNNKRFFVATRHEPPHKCGEAEEAKGKERNHFPDPGASPRKSKCPTPAGVPRVRHSDQIPPEFPMEDVEPVPREEEPPHAMDEPQENAQAEPEAQEQPSKETENIPEEQEPVKEEEKDTATEETPEAEETEETEVEEATEELPEETEKIETEEAEKDDETEKEEVPTASSTSEEVDAVTEKAETDLTTSSTSAETGAEAETADPLETEKQEEELQLKEEETQKTEQQNGDLAEAPQEDAKADPALGEDVKMPLSVDTETQQHANRQMQFPFASSNFLAPSPTPIRPLDGDPRAMKQQQEGDSANDADTSTNASGNTQNDAAGANNSNAVSQSQMFYHQTNAPSFYTTPQDGPPVGPAMMEQSQPSSAPMASQNTQNNPNWNPQMGQQGAPTTRSPSNQQGGGDPGLTPAPFPAKSLVPLRLDENSYGLDRAKLSRLGAYAKNASTPAQASALAVDVLRASIGAENTRAHGWKNQFPGDEYEVLLQKGSIGLCMNMSVRLGSVSVTSFRRPEPGLMGPAEASGVITVGDDLIAVDGFLVQSQEDFARVVSRLKSLRPVLLRFRRPGGNGLVSSINRDAHGYRKGQQTSIAGLDNPQLFTAGMWHLGVRYISPNRWAAELHVDGGGIRRLGFFSTEKEAARAYNQYIIQTYGNGAVQFMNPAGSGAHGNIPAAMSNMQPVQRRRPLLRAAFTAEQKEQLRAQIMVFKFTSTGGNIPNEILSRALKTTAHNYIQPNANRNKRKNFAPIVMPKPAKKKTKRGKKKKAYSDEDEDESDSDDEYSGPKVLSEEKPARRSGRNLGKAKKKYVDEKLDFEISDEEKPDKPKQKEAAKGPQIDKIVSVRFHKDTAKDTDVSMEFLIKWKDTSYLHVSWLSVREIEEFGQHAIQRMKRHLQKNSRLVEDARETVVVGEEKDLSNYFSDSYIEVDRILNAKEVEEPEESNPYLVHLLEKDASDTEDEPKVPKKKGIKYLVKWRDMSYVDCTWEWEDQLTDDRKIAAFHRFNHPPIINGAHPASYSDVRPEPNTWAKYLESPVYNNQNTLRSYQLEGLNWLTFCWYNRRNCILADEMGLGKTVQATSILEHLRQREFIRGPFLVVAPLATLGNWKREIETWTAMNCVVYHDSEGGSDIRAFIREQEFHFASEAHRRRGIYKFNVLVTSYQTLMMDAEFLDSIHWRYIVIDEAHKLKNREAKLLQVLHGFTWDSCLLMTGTPLQNGVFELWCLLNFIEPEKFPSQQEFYDEFGDLNTAEQVAQLHEQLRPYMLRRVKEDVEKSIPPKEETIVDVELTTMQKKYYRAIFERNRQFLNMGATGTVANLVNVEMELRKCCNHPFLIRGVEDKECAGFDEQLRMKILIQASGKTVLLDKLLTKFRQEQKKVLIFSQFKIMLDIIEDMCQLRGYSMERLDGSVRGNSRQAAIDRFNNPESDTFAFLLSTRAGGVGINLIAASVVILFDSDWNPQNDLQAVARCHRIGQTQSVNIYRLVTKKTYEAQMFEIASKKLGMHHAVFETGGVRNEFDGEDDSSGNMMSLMSLDRDKVEMMIRYGAYAIMGEEDEQDPENRAINELDIDHLLSTSRTIRYDPTKSGENAEGDEDNSADGDSDAKPATASQASALSFSKATFTSESADTTIDFNDEKFWEKVLGPKPVQVLMTKVQEGWLKTASQDDVKEFLLQLRELARAVVKERQRGKSLADADQVLAILIELKVTGCVIKGVVNVREVATEWLQVIERPRRRRSQDVGDQLMYLEFLDGPKDKPPKTKKGGARRKRTPKANGRSKEQKSDDEDLAEDEIDLPKRKKAARQASGGRSSRASSPSGRGLSGIHITLKRSKSTEDFGVVKVSSKINKVQKKLDKSPDDAESPSTPVKNKQPVQRQKTEEDDGEEHLSGSEDEEEEEHEDEEHLSGSEDEDEDEDAYEDEEEPEKPRGRPRKKARTSGKSRKAAKVSVDPQEDEEMWCRVCFSDQGFLDDPIVQCEKCSVAVHQYCYGIESVPEGDDPWFCDFCTESNGSSSDATCELCPLKRQKSAFKKTVEDKWVHVVCALWAPGVQFSDVERMSGVKHVVAAAEELKDSTCALCEQEGGCIKCMRGGCETYFHPLCGRETKGAYDMFMKEGGQLQAFCQKHRTHRKRS*
g10973.t1	contig_22	568025	569746	-															Homeodomain-like;Zinc finger CCCH-type	orthogroup1360	Pc_CR1(2):Pc_CR2(2):Pc_CR3(2):Pc_CR4(2):Pc_CR5(2):Pc_CR6(2):Pc_CR7(2):Pc_CR8(2):Pc_CR9(2):Pc_CR10(2):Pc_CR11(2):Pc_CR12(2):Pc_CR13(2):Pc_LR1(2):Pc_LR2(2):Pc_MD1(2):Pc_MD2(2):Pc_MD3(2):Pi_RI1(3):Pi_RI2(3):Pi_RI3(2)	CR(14)LR(1)Md(3)Ri(3)					population,species,pathotype	species private fixed(3);apple private unfixed(2);crown rot private unfixed(1)	stop_lost&splice_region_variant:371,SCRP370,SCRP376|missense_variant:371,SCRP370,SCRP376|missense_variant:R36_14|missense_variant:371,SCRP370,SCRP376|missense_variant:62471,P295|missense_variant:11-40,12420,15_13,15_7,404,415|missense_variant:371,SCRP370,SCRP376						PTHR24078;|SSF90229;;IPR000571;Zinc finger, CCCH-type|SM00356;;IPR000571;Zinc finger, CCCH-type|PS50103;Zinc finger C3H1-type profile.;IPR000571;Zinc finger, CCCH-type|PF05495;CHY zinc finger;IPR008913;Zinc finger, CHY-type|SSF161219;|PS50090;Myb-like domain profile.;IPR017877;Myb-like domain|SSF46689;;IPR009057;Homeodomain-like|PS51266;Zinc finger CHY-type profile.;IPR008913;Zinc finger, CHY-type|PTHR24078:SF308;|SM00717;;IPR001005;SANT/Myb domain|G3DSA:1.10.10.60;;IPR009057;Homeodomain-like	10.7	2.7	12	0	11	-2	0.2	-3.4	0	2.2	3.5	DEG		MSLKHNETTSEDATAQDKHVRFSKDPKPTTVQTLQNNTSSSEQNAKRKSRHQHCRFFAQAKCRDGEQCKFLHTKKPKKSKPDNSGEDDISAVTKTPTPAATPTKQRKKARKCKYFAWNKCRNGDKCKFSHVCKKGGVKDQKLEPDLPPFAVVVVLCGSIEPDTIINEDTSEWTEAQQRALDLALKKYPASMDISERWTSIANEVDGRSLNECIDRFKVLCELVRSSTDPATIVSPEEGTTEPIGSEEHPLNTRITPPEQRVAVETEPEVTGTQICLKDLFLYEVGTLVGHQLVCQLQCDNCPFTFDATLSLDSAKIQRWCPRCSVLHHVLMRPVFAHSQNDVLAYVNTESCSIIDVLPSNMLATCLECGSEALLEGVAPGQRSEQACFSCHTKLAVMTKRFLARQLDGSSRKRDRSPETKQRPNKFKETFVLGQPLPRFGACNHYRHSLRWFRFQCCGKALPCNVCHDSSDCSKANMGILASRMICGLCSKEQSCSVKVCPCGNDVASKKTTTHHWEGGTGCRNYFRMSRWDKQKHRGQNKTESTKFTRVGAEAKRRRENANANANLLVPGVQ*
g10974.t1	contig_22	570565	572640	+																orthogroup12620	Pc_CR1(1):Pc_CR2(1):Pc_CR3(0):Pc_CR4(1):Pc_CR5(1):Pc_CR6(1):Pc_CR7(1):Pc_CR8(1):Pc_CR9(1):Pc_CR10(1):Pc_CR11(1):Pc_CR12(1):Pc_CR13(1):Pc_LR1(1):Pc_LR2(1):Pc_MD1(1):Pc_MD2(1):Pc_MD3(1):Pi_RI1(0):Pi_RI2(1):Pi_RI3(1)	CR(13)LR(1)Md(3)Ri(2)					species	species private fixed(9)	missense_variant:371,SCRP370,SCRP376|missense_variant:371,SCRP370,SCRP376|missense_variant:371,SCRP370,SCRP376|missense_variant:371,SCRP370,SCRP376|missense_variant:371,SCRP370,SCRP376|missense_variant:371,SCRP370,SCRP376|missense_variant:371,SCRP370,SCRP376|missense_variant:371,SCRP370,SCRP376|missense_variant:371,SCRP370,SCRP376	species private fixed(1)	frameshift_variant:371,SCRP370,SCRP376					5.3	2	9.7	2.3	8	-1.4	0.9	-1.2	0.6	2.3	1.8	DEG		MSCTTLVDSQSAFALIPVCTNGRRWLRLLLSSAGSVPEAHEVVPTLSQASQLSDSDVCLFPLGQSTQPMSPSLSAASVVDLTAASTASGDSSGLSTSSLSSSVSLGVAAFGVPLEVCHFRQQNSRHDVWDIAHRLAIPSTKTTDQDAKPFTHVCLLCAQQLTCNPYAEPDAWEGALHRWGNTPNARSHMMALPEDHLLEKAEASMKSKAAARHVGEVMERANSREQKRTIPVTTSDRAFKRREMEAIVCSIADLARVEVQRKELVSSKLIVLLKFASDRLNSSKFSVYDLDAPRTPTTTVGSIQRDAVAAEDLGPLARTCLARMIGQVEQRIATATPATVLILLLDPSTKFSVAWQLHRLPPHCQRTE*
g10975.t1	contig_22	572980	573333	+																orthogroup13230	Pc_CR1(1):Pc_CR2(1):Pc_CR3(1):Pc_CR4(1):Pc_CR5(1):Pc_CR6(1):Pc_CR7(1):Pc_CR8(1):Pc_CR9(1):Pc_CR10(1):Pc_CR11(1):Pc_CR12(0):Pc_CR13(1):Pc_LR1(1):Pc_LR2(1):Pc_MD1(1):Pc_MD2(1):Pc_MD3(1):Pi_RI1(0):Pi_RI2(1):Pi_RI3(0)	CR(13)LR(1)Md(3)Ri(1)													PTHR23272;|SSF53098;;IPR012337;Ribonuclease H-like domain|PF05699;hAT family C-terminal dimerisation region;IPR008906;HAT, C-terminal dimerisation domain|PTHR23272:SF0;	4	13.3	19.3	10.7	17	1.7	2.3	1.4	2.1	0.5	0.7	DEG	upregulated in planta (some)	MTKDDLTPLLLVRRGGVVCWRVEALCEHVDILRWFRESGSVLFPSISALARVWLGRAPSNAFQERVFPTGGIVMSSLRTRTDNHRAEMQVLLKHNRKEIQRMEAGSTSSATLQLLRV*
g10976.t1	contig_22	573669	574558	+																orthogroup574	Pc_CR1(3):Pc_CR2(3):Pc_CR3(3):Pc_CR4(4):Pc_CR5(5):Pc_CR6(3):Pc_CR7(4):Pc_CR8(3):Pc_CR9(3):Pc_CR10(4):Pc_CR11(5):Pc_CR12(3):Pc_CR13(3):Pc_LR1(5):Pc_LR2(5):Pc_MD1(4):Pc_MD2(3):Pc_MD3(5):Pi_RI1(5):Pi_RI2(7):Pi_RI3(4)	CR(14)LR(1)Md(3)Ri(3)					species			P. idaei private unfixed(1)	frameshift_variant:371,SCRP370,SCRP376				PTHR23022;|PTHR23022:SF80;	2	0	2.7	0.3	1.7	-1	0.4	-1	-0.3	1.4	0.7		constant	MPKPNLTDNDRKAVIDELLKLSYNGKLPRGAYAKVDSNMGRDPTTVSSIWKRYASAVAAGVVGGEWTSRIKENSGRKRKSRDEVRAKLVSVPVEDRAVERRVAEASGLSTHLIRQAVKKGIVRRQTTFIKPALTSENKMQRVEHALSFIDDATLRFEPMHNVVHVDETWFYADRNRRSYLVFDGEELPPRAWKSKRFIPKTMFLAALTRPRFDPHRKQRWNGKVGIWSFTEKYEAKRRSKNRAKGTLCTRNIDTVRSPSVSHAVRNYTILLSHC*
g10977.t1	contig_22	574833	574976	-																							species			P. idaei private unfixed(1)	frameshift_variant:371,SCRP370,SCRP376					16	0	0	0	0	-4	-4	-4	-4	0	0		downregulated in planta (all)	MDVPAQGRVDSVGQYCVFLLTEPLARAKFERRSAALWSDYPPHGRTR*
g10978.t1	contig_22	575911	576078	+																orthogroup14893	Pc_CR1(1):Pc_CR2(1):Pc_CR3(1):Pc_CR4(1):Pc_CR5(1):Pc_CR6(1):Pc_CR7(1):Pc_CR8(1):Pc_CR9(1):Pc_CR10(1):Pc_CR11(0):Pc_CR12(1):Pc_CR13(0):Pc_LR1(0):Pc_LR2(0):Pc_MD1(1):Pc_MD2(1):Pc_MD3(1):Pi_RI1(0):Pi_RI2(0):Pi_RI3(0)	CR(11)LR(0)Md(3)Ri(0)														0	0	0	0	0	0	0	0	0	0	0		constant	MVDGSAVTQATTESSTTHVTTKMCITKGTMKPLTTEVAIPIADVMAAMDIGTVHV*
g10979.t1	contig_22	576668	576841	-																orthogroup12631	Pc_CR1(1):Pc_CR2(1):Pc_CR3(1):Pc_CR4(1):Pc_CR5(1):Pc_CR6(1):Pc_CR7(1):Pc_CR8(1):Pc_CR9(1):Pc_CR10(1):Pc_CR11(1):Pc_CR12(1):Pc_CR13(0):Pc_LR1(1):Pc_LR2(1):Pc_MD1(1):Pc_MD2(1):Pc_MD3(1):Pi_RI1(1):Pi_RI2(1):Pi_RI3(0)	CR(13)LR(1)Md(3)Ri(2)														0	0	0	0	0	0	0	0	0	0	0		constant	MADSSDGQMIPTHEALALGLLRFPVFRAHHGRHELRGYLDNCIYRDDVLEAQFVFDK*
g10980.t1	contig_22	579595	579747	+																orthogroup17367	Pc_CR1(1):Pc_CR2(1):Pc_CR3(0):Pc_CR4(0):Pc_CR5(0):Pc_CR6(1):Pc_CR7(0):Pc_CR8(1):Pc_CR9(0):Pc_CR10(0):Pc_CR11(0):Pc_CR12(0):Pc_CR13(0):Pc_LR1(0):Pc_LR2(0):Pc_MD1(1):Pc_MD2(0):Pc_MD3(1):Pi_RI1(0):Pi_RI2(0):Pi_RI3(0)	CR(4)LR(0)Md(2)Ri(0)													TMhelix;Region of a membrane-bound protein predicted to be embedded in the membrane.	1702.3	1793	931.3	1170.3	1245	0.1	-0.9	-0.5	-0.5	-0.9	0.1		constant	MNGVARYLLTGGIVAATMQIITGPIADWNARREGAEVCPSPLSTMNDASN*
g10981.t1	contig_22	580053	580933	-																orthogroup8114	Pc_CR1(1):Pc_CR2(1):Pc_CR3(1):Pc_CR4(1):Pc_CR5(1):Pc_CR6(1):Pc_CR7(1):Pc_CR8(1):Pc_CR9(1):Pc_CR10(1):Pc_CR11(1):Pc_CR12(1):Pc_CR13(1):Pc_LR1(1):Pc_LR2(1):Pc_MD1(1):Pc_MD2(1):Pc_MD3(1):Pi_RI1(1):Pi_RI2(1):Pi_RI3(1)	CR(14)LR(1)Md(3)Ri(3)					species,pathotype	species private fixed(2);crown rot private fixed(1)	missense_variant:371,SCRP370,SCRP376|missense_variant:371,SCRP370,SCRP376|missense_variant:17-21,371,62471,P295,R36_14,SCRP370,SCRP376						PF02602;Uroporphyrinogen-III synthase HemD;IPR003754;Tetrapyrrole biosynthesis, uroporphyrinogen III synthase|PTHR12390;|G3DSA:3.40.50.10090;|SSF69618;;IPR003754;Tetrapyrrole biosynthesis, uroporphyrinogen III synthase	13	41	53	58	53.3	1.7	2	2.2	2	0.4	-0.1	DEG	upregulated in planta (some)	MPASVLLLKAADEKYKTALEQSPESGSSRRALEAHFTDVLTFEYLDAEQLLDVLKHLDRYCGIMITSPRSAIAVCNVVNELDAKLKLQVLEKLRAKPVFSVGEATSRELLPLGVGCKGDDAGSADVLSAYLHQDGVLPADCKEKPMLFLCGDKRRDVLPDSFRTRGLPLEELVVYQTCAIQNVEFPAECKVPDWIVFFSPSGLKVVKDLALPWESIRKAAIGKTTAAALHEHAIATGQAFWEADVTASKPRPDSLAGAIFVFEENNKP*
g10982.t1	contig_22	581068	582366	+															Winged helix DNA-binding domain	orthogroup8115	Pc_CR1(1):Pc_CR2(1):Pc_CR3(1):Pc_CR4(1):Pc_CR5(1):Pc_CR6(1):Pc_CR7(1):Pc_CR8(1):Pc_CR9(1):Pc_CR10(1):Pc_CR11(1):Pc_CR12(1):Pc_CR13(1):Pc_LR1(1):Pc_LR2(1):Pc_MD1(1):Pc_MD2(1):Pc_MD3(1):Pi_RI1(1):Pi_RI2(1):Pi_RI3(1)	CR(14)LR(1)Md(3)Ri(3)					species	species private fixed(2)	missense_variant:371,SCRP370,SCRP376|missense_variant:371,SCRP370,SCRP376						G3DSA:1.10.10.10;;IPR011991;Winged helix-turn-helix DNA-binding domain|PF02270;Transcription initiation factor IIF, beta subunit;IPR003196;Transcription initiation factor IIF, beta subunit|PTHR10445;;IPR003196;Transcription initiation factor IIF, beta subunit|SSF46785;;IPR011991;Winged helix-turn-helix DNA-binding domain|SSF50916;;IPR011039;Transcription Factor IIF, Rap30/Rap74, interaction	149.7	175.7	173.3	129.7	148	0.2	0.2	-0.2	0	0	0.2		constant	MAEPEEQVEPLHLELEDREVYLAKIPTALGASWKNVQESELMLGSIKLEKKSVLGRRKGMLTVNPSTLEDDIPTEYRVEISETPLKLKVFSLDGSGRMAVEGTVKNSCTIMAQRNDQYSKMCKQRLIKSMVKTRIVQPLEDLPRVKKARIQFTIEKPDAEAEEDDADSKLLDKSDKKIKMSKDELKNLVFHHFEEREYWPLKELNYHCRQPESMLKEVLKEICVYHRKGPNKSCYELKPQYKDGVSSNA*
g10983.t1	contig_22	583187	583832	-																orthogroup4327	Pc_CR1(1):Pc_CR2(1):Pc_CR3(1):Pc_CR4(1):Pc_CR5(1):Pc_CR6(1):Pc_CR7(1):Pc_CR8(1):Pc_CR9(1):Pc_CR10(1):Pc_CR11(2):Pc_CR12(1):Pc_CR13(1):Pc_LR1(1):Pc_LR2(1):Pc_MD1(1):Pc_MD2(1):Pc_MD3(1):Pi_RI1(1):Pi_RI2(1):Pi_RI3(1)	CR(14)LR(1)Md(3)Ri(3)					species,pathotype	apple private unfixed(1);species private fixed(5)	missense_variant:R36_14|missense_variant:371,SCRP370,SCRP376|missense_variant:371,SCRP370,SCRP376|missense_variant:371,SCRP370,SCRP376|missense_variant:371,SCRP370,SCRP376|missense_variant:371,SCRP370,SCRP376						PF05608;Protein of unknown function (DUF778);IPR008496;Protein of unknown function DUF778|TMhelix;Region of a membrane-bound protein predicted to be embedded in the membrane.|PTHR20921;;IPR008496;Protein of unknown function DUF778	70.7	12.3	34.7	1.3	21.3	-2.5	-1	-5.7	-1.7	1.5	4	DEG	downregulated in planta (some)	MSNCSRASIIDPSADRFLFCVVWSPIPVITWVLPFIGHLGIADSKGIIHDFEGTNAIGRDNFLFGIPTRYVQLDVAPDQVTRWDEAVAKGSTTYSTRTYNFFMDNCHSYVAECLTQFPFSGRSSWNMVILCLWMFLNGNYVDARGFLKTWLPFTLLALVATCYYVV*
g10984.t1	contig_22	584336	585725	-																orthogroup644	Pc_CR1(3):Pc_CR2(3):Pc_CR3(3):Pc_CR4(4):Pc_CR5(4):Pc_CR6(4):Pc_CR7(4):Pc_CR8(4):Pc_CR9(4):Pc_CR10(4):Pc_CR11(3):Pc_CR12(4):Pc_CR13(3):Pc_LR1(4):Pc_LR2(3):Pc_MD1(4):Pc_MD2(4):Pc_MD3(4):Pi_RI1(4):Pi_RI2(3):Pi_RI3(5)	CR(14)LR(1)Md(3)Ri(3)					species	species private fixed(10)	missense_variant:371,SCRP370,SCRP376|missense_variant:371,SCRP370,SCRP376|missense_variant:371,SCRP370,SCRP376|missense_variant:371,SCRP370,SCRP376|missense_variant:371,SCRP370,SCRP376|missense_variant:371,SCRP370,SCRP376|missense_variant:371,SCRP370,SCRP376|missense_variant:371,SCRP370,SCRP376|missense_variant:371,SCRP370,SCRP376|missense_variant:371,SCRP370,SCRP376	species private fixed(2)	inframe_deletion:371,SCRP370,SCRP376|frameshift_variant:371,SCRP370,SCRP376				PTHR13510:SF27;|PTHR13510;|SSF57903;;IPR011011;Zinc finger, FYVE/PHD-type|G3DSA:3.30.40.10;;IPR013083;Zinc finger, RING/FYVE/PHD-type	53.7	0	9	0	4	-5.7	-2.6	-5.7	-3.7	3.2	2	DEG	downregulated in planta (all)	MHLDHIPQISLTDEERAKYDQSARIFLLETMAERSKFNPEHVDPKQWEYVRRRKSMSVYHSVNGTPDPAVLLMLGTGLIDGSIEDVLSGLYCDITEDLRTAKVLLGYSLAGGAVMNVSERRSVKDPFRFAGIKWFAAKSVWGLMRDRDVLTYERMGLTVDTDGEQWGYHTLQSIRRPEWPMEAIPGMQRQHTATCYLYRPRRDINKTEIFLWGSIYKFGKYPDKVIYYGVATTWLNVVHSPTSGHAKKFSALMERAESHGWTATSKACHVCSKQPLLGSYSACAGCHQSVCRDCSRLKDIFGLDAKRKKPLRRLFCVLCIKSVIGSAHWSVDDHIEVSGLESEPEFLFLSISSYTGTESVSTGRSGSIQGAQRPLDPDAQLVLDCQQLL*
g10985.t1	contig_22	586255	586854	+																orthogroup8116	Pc_CR1(1):Pc_CR2(1):Pc_CR3(1):Pc_CR4(1):Pc_CR5(1):Pc_CR6(1):Pc_CR7(1):Pc_CR8(1):Pc_CR9(1):Pc_CR10(1):Pc_CR11(1):Pc_CR12(1):Pc_CR13(1):Pc_LR1(1):Pc_LR2(1):Pc_MD1(1):Pc_MD2(1):Pc_MD3(1):Pi_RI1(1):Pi_RI2(1):Pi_RI3(1)	CR(14)LR(1)Md(3)Ri(3)													SSF57850;|PS00518;Zinc finger RING-type signature.;IPR017907;Zinc finger, RING-type, conserved site|G3DSA:3.30.40.10;;IPR013083;Zinc finger, RING/FYVE/PHD-type	10.7	0	1.3	0	1.3	-3.4	-3	-3.4	-3	0.4	0.4	DEG	downregulated in planta (all)	MDVPHLSNCFMCGTWFFYGSDGSEVTSPRDRAPREQATEAASPRQPAPKTPTPKMATTREQSLHQRKFPDGRTCVSCFSPGASLLLAVPCGHVFCEPCISKRCSLALKDRTLVPAHCCGLEFPTEYVKEALGSVDFMTYTRFLRERQWKGTTLRSDVEYAWVVKRIGGMQCPRCGVGVQKISGCQTMRCFCGNQFLYKY*
g10986.t1	contig_22	587048	591346	+																orthogroup4329	Pc_CR1(1):Pc_CR2(1):Pc_CR3(1):Pc_CR4(1):Pc_CR5(1):Pc_CR6(1):Pc_CR7(1):Pc_CR8(1):Pc_CR9(1):Pc_CR10(1):Pc_CR11(2):Pc_CR12(1):Pc_CR13(1):Pc_LR1(1):Pc_LR2(1):Pc_MD1(1):Pc_MD2(1):Pc_MD3(1):Pi_RI1(1):Pi_RI2(1):Pi_RI3(1)	CR(14)LR(1)Md(3)Ri(3)					species,pathotype	species private fixed(21);crown rot private fixed(1)	missense_variant:371,SCRP370,SCRP376|missense_variant:371,SCRP370,SCRP376|missense_variant:371,SCRP370,SCRP376|missense_variant:371,SCRP370,SCRP376|missense_variant:371,SCRP370,SCRP376|missense_variant:371,SCRP370,SCRP376|missense_variant:17-21,371,62471,P295,R36_14,SCRP370,SCRP376|missense_variant:371,SCRP370,SCRP376|missense_variant:371,SCRP370,SCRP376|missense_variant:371,SCRP370,SCRP376|missense_variant:371,SCRP370,SCRP376|missense_variant:371,SCRP370,SCRP376|missense_variant:371,SCRP370,SCRP376|missense_variant:371,SCRP370,SCRP376|missense_variant:371,SCRP370,SCRP376|missense_variant:371,SCRP370,SCRP376|missense_variant:371,SCRP370,SCRP376|missense_variant:371,SCRP370,SCRP376|missense_variant:371,SCRP370,SCRP376|missense_variant:371,SCRP370,SCRP376|missense_variant:371,SCRP370,SCRP376|missense_variant:371,SCRP370,SCRP376						SM00562;;IPR001564;Nucleoside diphosphate kinase|PTHR11349;|PF00334;Nucleoside diphosphate kinase;IPR001564;Nucleoside diphosphate kinase|PTHR11349:SF64;|PR01243;Nucleoside diphosphate kinase signature;IPR001564;Nucleoside diphosphate kinase|SSF54919;|G3DSA:3.30.70.141;|G3DSA:3.40.50.300;;IPR027417;P-loop containing nucleoside triphosphate hydrolase	10.7	0	2	0	1	-3.4	-2.4	-3.4	-3.4	1	0	DEG	downregulated in planta (all)	MGEDAFVVVFLKPEIATGFFKFATRDNDSESEDTPSSIPGVSAVEAAFLLPNGHIIPLVLNRIKDKGFEIVQRRMYQFTKADARHLFTYEQQYRFKEDPEAFAAFLNSITSGPSLALVLKLPTALALGDANAAIKKWVELAGDWDPVVARKKALAASTPHDQWPLRALCGLNTVQNGISSSPHVCCSRRERFFLMPPAVPKLERATIVLLPSFHTNFPDGKEILLSTIGRETQAIVVESFEGCSLSDDQVITLCGLTRRSGSGQTCESIVQLAQEAVSSKGADVIVLEGLDLTYMLRFAVGPANVEIARLYFPESIRGRVMSKLPSVELPLELHPNEAADDDALGFESGLFLSFDPKLSIRNATEQGTPIESTLGLIKPNAACKPEAVAEILRMINLFGFKVERQRRLLLSRDQAGTFYAEHRGKVFFETLLEFMTSGEIVVLHLSRSHAIKAWRGLMGPTNSINARETHPWTLRARFGVDGTRNATHGSDSSASAARELGFFFGSTVSASSIASKPAFLDAKTEAQRPIVMSGTSETSVEKILTQGLKELVEEKVPDPLEACRWLGEWLVNYRSRGLNEGPEAYDVREPVRKIKPITSVKRTTEQGSFLKAHKVVAITLDTSINNILRNALLDTICNHLEKARYEVIDVASELEKYPALDVSVANLVKILKNCGRRRCVLFDCEDFTKNSVFHHEFKTQAPADWQINFLVRLDLENSNGSIPDSPSFDLPVFHFCLPSKSQELQKDGALHGLFQAVFDPNIVLLADPEKLIPATVWIEVATHFGFHLLTFEDFITSVKNSNDNSDDARLLLELLRSGSNVPSTLILTILRRVILGFQPGINIFGQKFMLFGFPWPDIQAIELEQVVGRPQSLLYIGDNKQRFNAKTWSRELPAWITAFQKKGLVKHVWIDSTVSVERVAVCSPVQSALLPVIGCFLGKCDGQEQFESLQIAAKAQGFVWVDCTSTPSAQKLRELLLRAHAGREKFLLYGYPQTSAQAAEFLDLVGSPQFVIHNSSASPVAPELLAVFDAHPDISQLDLASFQSSNGASKLRSTFSRKQVVAVVGSVDTLQLPQLRDAVAPLGYDVIEFNHDQVWHDDVERVHEFERQVQAVQAPRCLVIGAPEISSFYKTMENRIGSSMHKILILQHVKVRVRAPDAMDDEDSAGDSDEERGHVHMDDNGSDGDDNANPAIRWRKVLQALSPQLLQLVQTSASTLNSSISIDVVGFLENTPRGSSRVVQDVVARLRPRLFGVVGHRFSFYQTAARGFCRRHLVGFLDLTNVPSNREALQQVETIVATTPHSSYCLDGFPRSSLPDAITASVSSTPRYVAQQLWELDRRLGKMTTLVHFTATLEVLEERTPRQVSRRMLELAQDDLEQTSTDLVRWFTTGKNHQTITEVTCDRTVEDAQKEMVNVLQWTLRPSRPAIKQKGV*
g10987.t1	contig_22	591540	592544	-																orthogroup8120	Pc_CR1(1):Pc_CR2(1):Pc_CR3(1):Pc_CR4(1):Pc_CR5(1):Pc_CR6(1):Pc_CR7(1):Pc_CR8(1):Pc_CR9(1):Pc_CR10(1):Pc_CR11(1):Pc_CR12(1):Pc_CR13(1):Pc_LR1(1):Pc_LR2(1):Pc_MD1(1):Pc_MD2(1):Pc_MD3(1):Pi_RI1(1):Pi_RI2(1):Pi_RI3(1)	CR(14)LR(1)Md(3)Ri(3)					species	species private fixed(2)	missense_variant:371,SCRP370,SCRP376|missense_variant:371,SCRP370,SCRP376	species private fixed(1)	inframe_deletion:371,SCRP370,SCRP376				PTHR31827;	6	4.3	20	9	19	-0.5	1.7	0.6	1.7	2.2	1.1	DEG		MNHPWIMTQARNTADFDNPAIMQQTDMKCQLMSSCSPTINLADTTSTIATTPLLPSIGSISPANTTTTSRFPVVGSSSLLNPLKLEYCRFQGCANFGKMQGYCHDHIHGRPAPQFPSPNQTPFVQTTSNPLPSLVLPSPAAQPQYLPALRTVVPTRARDRQSVSVSAYQSYDPSVQPRSPLYTTTAVTYSARSPIYTDNTMFLSVSLNKKPRVLASPTPSTSSAGSSKPVAKCRRDGCVNDARRKGLCMEHGGRHFCKMPGCHKCAHRGGFCISHGGGRRCAVANCTKSAQSGGICYSHGGGKRCATEGCSHAARSGGFCIKHGKQQRARQQEC*
g10988.t1	contig_22	595234	595899	+																orthogroup8121	Pc_CR1(1):Pc_CR2(1):Pc_CR3(1):Pc_CR4(1):Pc_CR5(1):Pc_CR6(1):Pc_CR7(1):Pc_CR8(1):Pc_CR9(1):Pc_CR10(1):Pc_CR11(1):Pc_CR12(1):Pc_CR13(1):Pc_LR1(1):Pc_LR2(1):Pc_MD1(1):Pc_MD2(1):Pc_MD3(1):Pi_RI1(1):Pi_RI2(1):Pi_RI3(1)	CR(14)LR(1)Md(3)Ri(3)					species	species private fixed(3)	missense_variant:371,SCRP370,SCRP376|missense_variant:371,SCRP370,SCRP376|missense_variant:371,SCRP370,SCRP376							43.3	60	72.7	81.7	64	0.5	0.7	0.9	0.6	0.3	-0.4		constant	MSADSSEVLKNLLILQLEGVKRLVNEYHQQTEAYVQQFGHLPLSQERAGAAHEARITLRSLASASPSLADGCAVSEVILDATKKHCGFDMCAASPEHLENFLAVSRNNVKTAEDRVHALFVLDATLASAKHQKEMQSRFEGQQGYELLVEWLAVSCSYNDETSKSFTELLLLVLQRNVPAMSFTTKTVVKNLSTYKKVMKGKKNKALLQNVVTHYREKINS*
g10989.t1	contig_22	596058	597490	+																orthogroup8122	Pc_CR1(1):Pc_CR2(1):Pc_CR3(1):Pc_CR4(1):Pc_CR5(1):Pc_CR6(1):Pc_CR7(1):Pc_CR8(1):Pc_CR9(1):Pc_CR10(1):Pc_CR11(1):Pc_CR12(1):Pc_CR13(1):Pc_LR1(1):Pc_LR2(1):Pc_MD1(1):Pc_MD2(1):Pc_MD3(1):Pi_RI1(1):Pi_RI2(1):Pi_RI3(1)	CR(14)LR(1)Md(3)Ri(3)					species	species private fixed(4)	missense_variant:371,SCRP370,SCRP376|missense_variant:371,SCRP370,SCRP376|missense_variant:371,SCRP370,SCRP376|missense_variant:371,SCRP370,SCRP376						PF00169;PH domain;IPR001849;Pleckstrin homology domain|SSF50729;;IPR011993;PH domain-like|G3DSA:2.30.29.30;;IPR011993;PH domain-like|PS50003;PH domain profile.;IPR001849;Pleckstrin homology domain	24.3	2.3	3.7	0.3	2	-3.4	-2.7	-4.6	-3.6	0.7	1	DEG	downregulated in planta (all)	MEGYLDHLETTGSIGLHKKIWVRRFFKLNQTFHVLEFFTDETQYERKGKLELRGAAVSTADELGGLLSDDKSSVEMSRRFIFRIMEKGSKKHHYLCANLSGVKAPASPTYKLASSTRDYLEEWLRALRTTITAGEETPLSAVTMGLGELNAQIGAFMNHMHLSARISNRIREHGQSSYEIIVKAWILERELVMVDEDQQDYRSSSVGSGEMSWQILEYSCSWRIGKSTAELRNFDGQLRLFFGPSMQNLEFPSSSLGNKLQQLHLHASATQKEAENQQRMQVYDAYLQSLLRLPAFSSFGSDACTMLDTFLDISRHLTPFRMLEKEIGQSMHLRDRTVVPWKHRERFEVVYKMHLQVIAAQEENARRVQMAQTESPRKKSNTSHRHRHSHHRYREERNYTAEDFAPAPVDVYVAPLPAPTKLNTAAEEARPSEAVQERIARIGHRLVVEAFEA*
g10990.t1	contig_22	597625	599838	-																orthogroup1017	Pc_CR1(3):Pc_CR2(3):Pc_CR3(3):Pc_CR4(3):Pc_CR5(2):Pc_CR6(2):Pc_CR7(2):Pc_CR8(2):Pc_CR9(3):Pc_CR10(3):Pc_CR11(2):Pc_CR12(2):Pc_CR13(2):Pc_LR1(3):Pc_LR2(3):Pc_MD1(2):Pc_MD2(3):Pc_MD3(2):Pi_RI1(4):Pi_RI2(4):Pi_RI3(4)	CR(14)LR(1)Md(3)Ri(3)		Pc_loss or Pi_gain			species,pathotype	species private fixed(8);crown rot private fixed(1)	missense_variant:371,SCRP370,SCRP376|missense_variant:371,SCRP370,SCRP376|missense_variant:371,SCRP370,SCRP376|missense_variant:17-21,371,62471,P295,R36_14,SCRP370,SCRP376|missense_variant:371,SCRP370,SCRP376|missense_variant:371,SCRP370,SCRP376|missense_variant:371,SCRP370,SCRP376|missense_variant:371,SCRP370,SCRP376|missense_variant:371,SCRP370,SCRP376							44	16.7	12	9.7	12	-1.4	-1.9	-2.2	-1.9	-0.5	0.3	DEG	downregulated in planta (some)	MEYNWGDPKKNSLLSSRMMAKAEVTRKKRLTSVRSTLSNQLHPAIENKLRKKKKAPDSARRHLDGDDNNSRSSCNNNDTYDGDKTEPQLASDDESSTLDTIRHDVFPVPARASYTNNVSMFDEFDQNAAADGLFHPASAIEAFAEHDAKYHQEIKSASGKSRSGPRRARSGSEYPPSRENHRLPALHRGKIKRVSTRPEEKMQRAINNGSAPASMTTASSLSKLVDADNKKRGLSATQSDSKLYAPRGQDTVPSTADRNALDFLEREFECESDNNPHNSPVAKSSRAVSELDNNEAPDDSSSVVPQLDISLARKFEQLKHIMKSNREKHNSARGNSEHPSNEAPGASSSSTGHPKASSRSNQVSAKSTIRASSSGSSATKNGGEARTKGVLMKRSTPAARASENMNNGPPGSKHTSGAASRKTSSSVAVAKAPLIRSRKEMKVRSGVSLSALKAEHQEALQMLKELGGPMDLDYLHVQIDVDSNTSKARVGRNITRTTGINRSSGSTMALAGSKSTNQLHAGDSALTPPTSSVSMVTKLRESISSGRSRESSPRPSSSSGREVKKDDASSLVPESTESNQTRVQESAADITAALDKAALVDPEIALHSSSPPSLSPNKSSSDPWKQYEDDIIGDEDEDNNELEHDGCSQVKAKPGGRYSDEDFESDR*
g10991.t1	contig_22	600060	603335	-																orthogroup1017	Pc_CR1(3):Pc_CR2(3):Pc_CR3(3):Pc_CR4(3):Pc_CR5(2):Pc_CR6(2):Pc_CR7(2):Pc_CR8(2):Pc_CR9(3):Pc_CR10(3):Pc_CR11(2):Pc_CR12(2):Pc_CR13(2):Pc_LR1(3):Pc_LR2(3):Pc_MD1(2):Pc_MD2(3):Pc_MD3(2):Pi_RI1(4):Pi_RI2(4):Pi_RI3(4)	CR(14)LR(1)Md(3)Ri(3)		Pc_loss or Pi_gain			species	species private fixed(6)	missense_variant:371,SCRP370,SCRP376|missense_variant:371,SCRP370,SCRP376|missense_variant:371,SCRP370,SCRP376|missense_variant:371,SCRP370,SCRP376|missense_variant:371,SCRP370,SCRP376|missense_variant:371,SCRP370,SCRP376						Coil;|PS50280;SET domain profile.;IPR001214;SET domain|PTHR22884:SF333;;IPR032926;Histone-lysine N-methyltransferase EZH1|SM01114;;IPR033467;Tesmin/TSO1-like CXC domain|SSF82199;|PTHR22884;|G3DSA:2.170.270.10;|SM00317;;IPR001214;SET domain|PF00856;SET domain;IPR001214;SET domain|PS51633;CXC domain profile.;IPR026489;CXC domain	79.7	50	17.3	38	19.7	-0.7	-2.2	-1.1	-2	-1.5	-1	DEG	downregulated in planta (some)	MKAPDTDMSEDGAASSDSRKRSRESSAEPRRTHRKTETRVFYSEVMAQEREMERINFEKSRHQQSSPTQLRKGETVESPAKRSKQKRAEERRTKRQKLRCNMSPRSPDGGPQLPLRSGVSLVNLEGDAAQLQRKRRFARDEDAIHDATLHSTAWRNLKFAEAPGNLLPDRDGVSEPFALVFDAPLEEFGDELKEKCAVSTEFLKSKPLTMMSGTRGEAKEELQVEERVKQLIEEATPLVKKCHAARANAIIAKTRQQIAAYLEQRPVMREKACTLTGLPLQISRLEKVAARRLLRDDEFATEGVIRPHYSIGRTEADHSGHVYPEVVTFLSKIAPIPRSTTCMLSCGTHRVEDDPIIRFVPYFSANNAKNKAPQFSSMESCKDTLVGMDNEVNEYVLRYVVSACGGDQAVFEALQRCGAFTQPFANYSDILERVTRERLYKKHLHELEAQQNSVGVSGRTVVTLLEECFAARTGAHLRGRLQPFPAHVLLNHLQEGGDTGVRNAPSKEFKELAIKYQDFFCRRCCTYSCRNHGREQPVPVVRVDPSYPLVKASVKLWRRVEEEQLAEVLAEEEEQDDADDEMDGEQTPESDEPMSELTPAVESTDNEDKTQKPAPDSAAVGAASTRRSSRAQTAASTKASSKKLNAIRLRKLVRSKTSDVSEYLGFDGIYQSLTQDRKSELLSADMRCGPHCCKPVSDTTQDGDIDGFSALQDKRWDDSEVALLDKLERCIGPNPCALAALIATRSCTDVAEFLRERESRLHDDLHELGLFRSGPYGRNRDRSNGVLGNSFEHLRRTRSQRMKDRGANHEYVPCNHDGGSCDSAQCSCMRRDHYCEKSCGCSPDCSNRFPGCHCEVGQCRTSECPCYFAARECDPDVCTSCGASELPVIIADEESKGKTAAQLKTCGNVNIMRGQMRKIGVSASETHGWGAYAMESVKKGEFLYEYTGSLLSQDEAERRGNVYDKTTISFLFDLNEDSVVDATRKGNKSKFANHDSGDPKCFARIMLVNGDHRIGIYAKQGITAGDELFFDYGYSGVIPDWSQSRIGSSKDTASVEEDDDNKASSVDVKEE*
g10992.t1	contig_22	603543	604767	+																orthogroup7092	Pc_CR1(1):Pc_CR2(1):Pc_CR3(1):Pc_CR4(1):Pc_CR5(1):Pc_CR6(1):Pc_CR7(1):Pc_CR8(1):Pc_CR9(1):Pc_CR10(1):Pc_CR11(1):Pc_CR12(1):Pc_CR13(1):Pc_LR1(1):Pc_LR2(1):Pc_MD1(1):Pc_MD2(1):Pc_MD3(1):Pi_RI1(1):Pi_RI2(1):Pi_RI3(1)	CR(14)LR(1)Md(3)Ri(3)					species	species private fixed(2)	missense_variant:371,SCRP370,SCRP376|missense_variant:371,SCRP370,SCRP376	species private fixed(1)	frameshift_variant&start_lost:371,SCRP370,SCRP376				PTHR12320;|SM00332;;IPR001932;PPM-type phosphatase domain|PS51746;PPM-type phosphatase domain profile.;IPR001932;PPM-type phosphatase domain|SSF81606;;IPR001932;PPM-type phosphatase domain|G3DSA:3.60.40.10;;IPR001932;PPM-type phosphatase domain|PF07228;Stage II sporulation protein E (SpoIIE);IPR001932;PPM-type phosphatase domain	48.3	69	62	80.7	68.7	0.5	0.4	0.7	0.5	-0.2	-0.2		constant	MALRTLLGHRQDCMRSVRRWLSVERKVRPALRLESGACGLPHPQKRATGGEDAWFISGNTVGVADGVGGWARKGIDSGEYSRTLMNSAKRTVTATDKTPTPLQVLKVAHRSAQCPGSSTACIVQLNDLSLQAINLGDSGFLLCRLQPDKVEGGALRWQVVHETPNQCHYFNCPYQLGFGANGDKPEMGEMYELETQEGDMIVLGTDGLFDNLFPKQIASLLDTVLPSTPELGHHSMEKVASCIAHTAHKAAKGTKSKTPFAVAAQQAGYEYLGGKMDDITVVTSLVTSDGA*
g10993.t1	contig_22	608242	608955	+																orthogroup251	Pc_CR1(9):Pc_CR2(3):Pc_CR3(3):Pc_CR4(8):Pc_CR5(6):Pc_CR6(6):Pc_CR7(5):Pc_CR8(8):Pc_CR9(6):Pc_CR10(4):Pc_CR11(4):Pc_CR12(8):Pc_CR13(3):Pc_LR1(12):Pc_LR2(11):Pc_MD1(9):Pc_MD2(6):Pc_MD3(5):Pi_RI1(9):Pi_RI2(14):Pi_RI3(12)	CR(14)LR(1)Md(3)Ri(3)														0	0	0	0	0	0	0	0	0	0	0		constant	MQRATVELLEDRVIQTTSSTATSASERRTSHSSSTPSTAVSRPATRSSPRLAQTDSAETPSEGPVQVAGNHRYQLVVRPIIKTTIAQRERSGEELDDAAFNGSSFSEILEKIWEHFSPRVKGRAIKTDGVWSVEVPTIEKWSKVMQFKARRHFVDSNKSDIAWNRCLHFVLGETVTLLVYEYGLAITKGQNLETFTAACIVPPDTDRAGATAESSFLEVMDRLHERWEQTFQGEAIV*
g10994.t1	contig_22	609158	609307	+																																0	0	0	0	0	0	0	0	0	0	0		constant	MEGRLDAIESNLSRRKSIVEAFIRNALPPRNVADPLQRMKNAEDVDHQE*
g10995.t1	contig_22	610622	610834	+																orthogroup15431	Pc_CR1(1):Pc_CR2(0):Pc_CR3(0):Pc_CR4(0):Pc_CR5(1):Pc_CR6(0):Pc_CR7(1):Pc_CR8(1):Pc_CR9(1):Pc_CR10(1):Pc_CR11(1):Pc_CR12(0):Pc_CR13(1):Pc_LR1(1):Pc_LR2(1):Pc_MD1(1):Pc_MD2(0):Pc_MD3(1):Pi_RI1(0):Pi_RI2(0):Pi_RI3(0)	CR(9)LR(1)Md(2)Ri(0)					species			species private fixed(1)	frameshift_variant:371,SCRP370,SCRP376					0	0	1.3	0	0	0	0.4	0	0	0.4	0		constant	MAATGTLTAPAPKTAPTSSNESSDQNQQQQELRRPQQQRGFRRPQHDDPSSNNICDDPVATDPTLTAATT*
g10996.t1	contig_22	612701	613788	+	Yes	Yes	Yes	Yes	Yes											orthogroup8123	Pc_CR1(1):Pc_CR2(1):Pc_CR3(1):Pc_CR4(1):Pc_CR5(1):Pc_CR6(1):Pc_CR7(1):Pc_CR8(1):Pc_CR9(1):Pc_CR10(1):Pc_CR11(1):Pc_CR12(1):Pc_CR13(1):Pc_LR1(1):Pc_LR2(1):Pc_MD1(1):Pc_MD2(1):Pc_MD3(1):Pi_RI1(1):Pi_RI2(1):Pi_RI3(1)	CR(14)LR(1)Md(3)Ri(3)					species,pathotype	species private fixed(2);apple private fixed(1);leather rot variant(1)	missense_variant:371,SCRP370,SCRP376|missense_variant:17-21,62471,P295,R36_14|missense_variant:371,SCRP370,SCRP376|missense_variant:17-21						TMhelix;Region of a membrane-bound protein predicted to be embedded in the membrane.	126	828	559.7	866.7	560	2.7	2.2	2.8	2.2	-0.6	-0.6	DEG	upregulated in planta (all)	MWPKLAVAGALLLIQGAVADDCMYTVSVLDVAGVQCVSSVPCSGTYYASGLSQGVGACPTGTSCALLPETPIMGCAAAGRTDLIYVNADGTLTKDGKAVTLSGASSDTSDSTTTAPTTSNTNSATSSSSKSTSSTSTANSGNGSNASSSTANSSNGSNGNSGSGSSTSSGSGGSDATSNSTATSASSAASNSSSSTSKSWRSDSGSGSVTISPGSSSANQQSFNPGSILSEGSNKSNSSGVGGLGIGSIIAIVVGCLAVVAIAAGARLLRKGKEAELATPEAPGAMEGYNNGGGGGGMTPKENVLLL*
g10997.t1	contig_22	614358	615443	-																orthogroup5924	Pc_CR1(1):Pc_CR2(1):Pc_CR3(1):Pc_CR4(1):Pc_CR5(1):Pc_CR6(1):Pc_CR7(1):Pc_CR8(1):Pc_CR9(1):Pc_CR10(1):Pc_CR11(1):Pc_CR12(1):Pc_CR13(1):Pc_LR1(1):Pc_LR2(1):Pc_MD1(1):Pc_MD2(1):Pc_MD3(1):Pi_RI1(1):Pi_RI2(1):Pi_RI3(1)	CR(14)LR(1)Md(3)Ri(3)					species	species private fixed(3)	missense_variant:371,SCRP370,SCRP376|missense_variant:371,SCRP370,SCRP376|missense_variant:371,SCRP370,SCRP376	leather rot variant(1)	disruptive_inframe_deletion:17-21				PF00487;Fatty acid desaturase;IPR005804;Fatty acid desaturase domain|TMhelix;Region of a membrane-bound protein predicted to be embedded in the membrane.|PTHR32100;	196	418	245.7	399	306.7	1.1	0.3	1	0.6	-0.8	-0.4		constant	MATKQAYVFPTLTEIKRSLPSECFEASVPLSLYYTVRCLVIAVALAFGLNYARALPVVESFWALDAALCTGYILLQGIVFWGFFTVGHDAGHGAFSRYHLLNFVVGTFIHSLILTPFESWKLTHRHHHKNTGNIDRDEIFYPQRKADDHPLSRNLILALGAAWFAYLIEGFPPRKVNHFNPFEPLFVRQVSAVVISLLAHFFVAGLSIYLSFQLGFKTMAIYYYGPIFVFGTMLVITTFLHHNDEETPWYGDSEWTYVKGNLSSVDRSYGALIDNLSHNIGTHQIHHLFPIIPHYKLKKATAAFHQAFPELVRKSDEPILKAFYQVGRLYANYGVVDQDAKVFSLKEAKAATEAAAKTKST*
g10998.t1	contig_22	616116	618336	-																orthogroup8124	Pc_CR1(1):Pc_CR2(1):Pc_CR3(1):Pc_CR4(1):Pc_CR5(1):Pc_CR6(1):Pc_CR7(1):Pc_CR8(1):Pc_CR9(1):Pc_CR10(1):Pc_CR11(1):Pc_CR12(1):Pc_CR13(1):Pc_LR1(1):Pc_LR2(1):Pc_MD1(1):Pc_MD2(1):Pc_MD3(1):Pi_RI1(1):Pi_RI2(1):Pi_RI3(1)	CR(14)LR(1)Md(3)Ri(3)					species	species private fixed(5)	missense_variant:371,SCRP370,SCRP376|missense_variant:371,SCRP370,SCRP376|missense_variant:371,SCRP370,SCRP376|missense_variant:371,SCRP370,SCRP376|missense_variant:371,SCRP370,SCRP376						SM00220;;IPR000719;Protein kinase domain|PTHR11042:SF69;|PS00107;Protein kinases ATP-binding region signature.;IPR017441;Protein kinase, ATP binding site|PTHR11042;|G3DSA:1.10.510.10;|SSF56112;;IPR011009;Protein kinase-like domain|PF00069;Protein kinase domain;IPR000719;Protein kinase domain|PS00108;Serine/Threonine protein kinases active-site signature.;IPR008271;Serine/threonine-protein kinase, active site|PS50011;Protein kinase domain profile.;IPR000719;Protein kinase domain|G3DSA:3.30.200.20;	47	17.3	16.7	23.7	15.3	-1.4	-1.5	-1	-1.6	-0.1	-0.6		constant	MLLNALRSKARTNGSSQASSSGASGGAKKQRSIHDFFSQSSAGNKRLGGKLRKARRSLEASAKGNSFSAAAMEDGEDDPVPIQKRIDYDVMDDESSEEPMLLASQSSDSGARRPRPKKIDFTGCSSQRSEPDFEPTHTPVRFGLPPTSQGYYTPGMATPMQQYSQDDMDFLTPRDQPVIPLSNPTTPSPLKKRPRLSSGEDMIQEEQVQNLTQDMTHMDVRHARKGLPSFSSQSSMDTGSPKVNVVVNAKRARPNSEQAASFLSEESYVNPFAPEPTTESGKKKISRRKRRSFPSAWVGTKNGSPVSKYLSDFSELGLIGSGSFSKVYKCIKKIDGWVYAVKKSKRHFRGKADTERALREVQALAALSSSNHVVRYFDAWIEDDLLYIQLENIEGCSLAGFVNKYAPHTVPEETLCKLLCHIAQALYDMHSKKMVHMDVKLQNVLVGPGEVYKLGDLGTVAHLDGSMEITEGDNRYLSRELLEGNRSNLRAGDIFALGATIYELALGTTLASGGEEWQKIRDGDLVMFRQYSNSLQHLIASMMHPDALQRPLAEDILQHEVVLPFR*
g10999.t1	contig_22	618566	624174	-														CAZY:CBM47		orthogroup8125	Pc_CR1(1):Pc_CR2(1):Pc_CR3(1):Pc_CR4(1):Pc_CR5(1):Pc_CR6(1):Pc_CR7(1):Pc_CR8(1):Pc_CR9(1):Pc_CR10(1):Pc_CR11(1):Pc_CR12(1):Pc_CR13(1):Pc_LR1(1):Pc_LR2(1):Pc_MD1(1):Pc_MD2(1):Pc_MD3(1):Pi_RI1(1):Pi_RI2(1):Pi_RI3(1)	CR(14)LR(1)Md(3)Ri(3)					species,pathotype	species private fixed(19);apple private unfixed(1)	missense_variant:371,SCRP370,SCRP376|missense_variant:371,SCRP370,SCRP376|missense_variant:371,SCRP370,SCRP376|missense_variant:371,SCRP370,SCRP376|missense_variant:371,SCRP370,SCRP376|missense_variant:371,SCRP370,SCRP376|missense_variant:371,SCRP370,SCRP376|missense_variant:371,SCRP370,SCRP376|missense_variant:371,SCRP370,SCRP376|missense_variant:371,SCRP370,SCRP376|missense_variant:371,SCRP370,SCRP376|missense_variant:371,SCRP370,SCRP376|missense_variant:R36_14|missense_variant:371,SCRP370,SCRP376|missense_variant:371,SCRP370,SCRP376|missense_variant:371,SCRP370,SCRP376|missense_variant:371,SCRP370,SCRP376|missense_variant:371,SCRP370,SCRP376|missense_variant:371,SCRP370,SCRP376|missense_variant:371,SCRP370,SCRP376	species private fixed(1)	inframe_insertion:371,SCRP370,SCRP376				SSF50985;;IPR009091;Regulator of chromosome condensation 1/beta-lactamase-inhibitor protein II|Coil;|SM00054;;IPR002048;EF-hand domain|PS50222;EF-hand calcium-binding domain profile.;IPR002048;EF-hand domain|G3DSA:2.130.10.30;;IPR009091;Regulator of chromosome condensation 1/beta-lactamase-inhibitor protein II|SSF47473;;IPR011992;EF-hand domain pair|PS00018;EF-hand calcium-binding domain.;IPR018247;EF-Hand 1, calcium-binding site|G3DSA:2.60.120.260;;IPR008979;Galactose-binding domain-like|PS50012;Regulator of chromosome condensation (RCC1) repeat profile.;IPR000408;Regulator of chromosome condensation, RCC1|PF13499;EF-hand domain pair;IPR002048;EF-hand domain|PS00626;Regulator of chromosome condensation (RCC1) signature 2.;IPR000408;Regulator of chromosome condensation, RCC1|G3DSA:1.10.238.10;;IPR011992;EF-hand domain pair|SSF49785;;IPR008979;Galactose-binding domain-like|PTHR22870;|PF00415;Regulator of chromosome condensation (RCC1) repeat;IPR000408;Regulator of chromosome condensation, RCC1|PTHR22870:SF226;|PF13540;Regulator of chromosome condensation (RCC1) repeat|PR00633;Chromosome condensation regulator RCC1 signature;IPR000408;Regulator of chromosome condensation, RCC1	329.3	0.3	9.3	0.3	6.3	-8.4	-5.1	-8.4	-5.7	3.2	2.7	DEG	downregulated in planta (all)	MGLFGKKGNGSRVAEGGGGALATAPPSTAASPSKGKTGDLELFGADSDESDDDATINRYAKDVGDEELDEKETAEAEKRKVAVLNSKLSPEELFKKYDTDGSGNISASEFLAMLPDLGISISAAKAMRIFRKCDTDGGGEIDLTEFKMAMFAVDPVSGNPLGFSPSTLLGPRDAFELFDEDGTGQIDELEFADVLEYFGMDVSDEKQEKIFKQYDTDKSGYIDYQEFRSMWIKLVDVREELTKRGVEVPKHIRLVKLQQMLEAILEEEEAREAAALEEATRFLQRQRDKELQEQLGRKAMIRAEDELAAALDAAGQVYIMGSGKYDQFIGDPVTRDENLFPGFKTVSEIWSYRVNPTNREVQAIKPKAAPTVNKPKKATEQSHEVAQRSASKQQQEAKITAPQPGNQLSAPATKYVRRRLENKRWKFQSPPRLNKQSISETKTHIRAMARERDKTNERSEGDQAVDLNSPQESSEVEEITRDESNQDEEELAKMFFENREFVRSLRFRSTTLMTNTGPLWGKCIVQGAISDNVAFAVTSSGSVFSWGGRNSAWEASNRGLAGFDSDSDDEIDSIDHKRDKETSETGMQTKVTPRSALQKMCTPEQLEGLRDPDVEAREEELLEIEARQNEENQRYDRLKRVVLYYDVWEPPPSNATRLLFMEQVLLPKIEYEQLVTSCKLRGLEFAQITKMDLSLALGECFELEAEVKGEAGHAAFKESERVIKEYSQDKKYTQEKQGNLLQVEKDKMLQEWQDVKMLRESRHAKYEEDAKARIIEKIGCADRAYESRAARKAVQLEDTIPEFTARGENSRIEMSGITTRGPPLHSPRGAVAVASVSAGSSHVALVMQDGSLYTCGIGSSGRLGLRPNERGANYFDSNHPQRVEALNDLSLRQVSCSFSHSAAIDSDGSLYTWGSACAGKLGVGIVEDEYKQYSLTPLLVKFPGKRKIRSVSCGPSHTGAVSTAGELFMWGSANGGRLGLGQRVIDTVVVPTLVRDLVNKKIRVWQVSCGTAHSAFCTEVTSEFDGGSKKPLGGHVYVCGGATALSRYVLSWERIPELDGVGVRQVACGGSHTAAVSSYGELYTWGRNYHGCTGHDASRAFIEKPELLKCLHVEPYNLAFGKPCRQINIYNEQGPHLAVNGETGGALATCIHTHMEDKPWWDVDLGQPAVIEKIRLWNRTDEPLNPSRSRSEYSSRLFPCWIFVSEFAFKDLEGNEGLRAAKVQSSAFELFRTNKRMTEWVLPTANTVGQFVRVQLQNKNFLHFAEVEVYGVYSAFKYVGKVGTVQCSTDATLVIMPPNSTQSVLDDYYLRAIQADADHATILRQYDAYERPFRNFGRGTPEILDTPCRLCRVFRDCEICEFYALAKYNRRSLGGSGQKPLPVRLVGDRMGLKELVQVAMAEGTLEAEQQDNLRQEQEAAEIAREAEAERQRVEEQAHSKRSSRLLKPFQGLNFRNKKV*
g11000.t1	contig_22	624385	631762	+																orthogroup8127	Pc_CR1(1):Pc_CR2(1):Pc_CR3(1):Pc_CR4(1):Pc_CR5(1):Pc_CR6(1):Pc_CR7(1):Pc_CR8(1):Pc_CR9(1):Pc_CR10(1):Pc_CR11(1):Pc_CR12(1):Pc_CR13(1):Pc_LR1(1):Pc_LR2(1):Pc_MD1(1):Pc_MD2(1):Pc_MD3(1):Pi_RI1(1):Pi_RI2(1):Pi_RI3(1)	CR(14)LR(1)Md(3)Ri(3)					species,pathotype	species private fixed(13);leather rot variant(1);crown rot private fixed(2);apple private fixed(1)	missense_variant:371,SCRP370,SCRP376|missense_variant:17-21|missense_variant:371,SCRP370,SCRP376|missense_variant:371,SCRP370,SCRP376|missense_variant:371,SCRP370,SCRP376|missense_variant:371,SCRP370,SCRP376|missense_variant:371,SCRP370,SCRP376|missense_variant:371,SCRP370,SCRP376|missense_variant:371,SCRP370,SCRP376|missense_variant:371,SCRP370,SCRP376|missense_variant:371,SCRP370,SCRP376|missense_variant:371,SCRP370,SCRP376|missense_variant:371,SCRP370,SCRP376|missense_variant:371,SCRP370,SCRP376|missense_variant:17-21,371,62471,P295,R36_14,SCRP370,SCRP376|missense_variant:17-21,371,62471,P295,R36_14,SCRP370,SCRP376|missense_variant:17-21,62471,P295,R36_14	species private fixed(1)	inframe_deletion:371,SCRP370,SCRP376					673.7	1.3	14	1.3	10	-9	-5.6	-9	-6.1	3.4	2.9	DEG	downregulated in planta (all)	MVTSAFEAELALEGATGSAEAQLAFQEEFALAESVAAKLQLVHKTFVPGTPDFWFYSSLCTLLEVQTLLETEKYEAAWQMLGENKMQLEMVERELTGRSCWRRAQRIHRRRLLLELDVLYKLKRPQEEIESVTQLLTTALQVNYQDPEPAGVTTEIRKETYPTVLMPELLELDALIENRLNLLSYSTAKDSSLKGILRGLDVYGREKVFQKILTWNGSEEEHWTMLEVFLDDYPFEYADIPGYVDIIVKDVRRKRDKDPVMGCSFNFRAVHRELSFSQLLECARQDSELFRSNSEFAVRGMQLLRAAAEVDSEQSSDLRSEAQSEKELQHLATYVEFLRDFAPLSVGSIQVMVLYRKLQLLNVICCSNAKFVTELLNSLVEYVKIAGGRTLSPFGYVGSCGFDGVYQANHDDIIRKSLGTLWSSAIDEKAVFSALSNYLDTSILDVQHALTMIKCGKGMFSEWTEKLKANSQVLPSGLSAPQLVFCESNPTYFLPEDPLRVYVRTRNVKSLTAHLYEIKTMEYYSRLRREIKGDICLDGLLPTEEQVVDLSHLTQWQESRVSVEFLATRKSQRGVFVVEVFEKGMTCRAILRKGFLRHVERITTQGHEFMVLDEHGNLLRDARALVLNVKTGGSRAQHGREYTPDEKGSIIIPFRHPNEGSSSDKFAIAFCHGSFGYFHGAFSYLAESFSVDVDMHIDTEQLLPGFIAQLVTRPRLLVAGLATGEPLDLIVDLKVVIEFDLVNTSNVGSSSHKEILSFVSMQEIVNNPPCFEIPMDAQSFNVTLEGRVSQPHLDVKTGDLPKVSDSKRFEVQRVDNFDSTYAAHFVRRSLEAGNPYSPSEFRVLVLGHNGEPVPNTPADFFFKHVHHTEEIKVALQTDTSGEVNLGQLQDIQRLKVEFGARTGSTKSCSWELPNLRSYRPQIMNCSVEETVEIPIPFAFSSKVEAWIQDKLVSVCEVVDTVLQNAAHFSEVAVVKSKLNCPVSIGVRIAREGKYVVYLRPLNLKYPVTVCMKKNMQVNLPLGVTIQPKQVLLATPTLPLTISSQELKTEDKHKVVLEIQLRNASRTSTHVLVLLKQFLDMRSKKISEALVADGLAPVTSSGVRLPKLYFRSAPLENDFLKMRKISDEYAYILQRRALVSSGQNSLLLLGSPLLPKPSLLQNPHVISESDMEVVTVEAGDKVTGFKSVASHDIQSGGERMRMNMQMKKRASRGSSRRLELVPSISFLGKQSQLLVSSVVSPDGIVRIELSGIPFFSSEMGSFEVCTIAFDSESGCVCTQELAMILPDRDNQLILPKRDIRLSAEEALAPSEHFQQGDSHECIRPGEVKTLPRSFSSKYALYDSLESAINLWPTLTSGSAVSELANKLKEWWSLTLHEKSSFYYANACDDFHFYLFRKDPDFFRQFAKPLIQAKISKSLVDYYVLGDESSLRRFYLGPATFQRLSCVEKLLVAERMADVEVRTLICRAVIREIDSTYPSGCSALSRLFNTVLSQGQVEPSAAPTPPIEQVSGMAFGAAPPDISRCLERAEMMPRMRAAPTSPCYSPMSPGCPAPSFGSSFAFGMAAQSTETTEVMITESYVMESDDDFGVRSLDSESDNDDSEDDVDGDGNAEEEAKQKRKKLKQDTPYIPPGKVRKVREKRFFTGQHPTLSGCNKFWKEYAEHLLRARTGAVRFVSSYFPEALVAITEGLFALAVLDLDIETKPTQVQLSSSAGTHVTLRSASDAVLYHRSIGPAECTSTANSVLILKQRIQDENGDSNPELLVNKVYTTVVTLSNIGSEHLTNVNLLLQIPQGAIPMGSSGFYTKNEIGNVAPNHTSEFKFSFYFPEVGVFAQYPARASLDGVVIAWATIQEDGATCKVVHCASRVNLASWSDVSARGSLQEVIQFMESAKPGVTIDYQKLYWRCHEETFFRGILDHLRRKMGFVSGIWKYGLLHCDEQAMQEYFAGSNDVTQSVGSGFCSSFVDERRLYHTERFSSELERFDHCEFGPFLTRRVHPVTGRVNSHVSFGETAKTAGKRILNSEARQYFEDLCQRLGTHTRMDGQHLLVMAYYMVLFDRNEDAIKIFSRLQSCSGSDDVQLKATVHYAYLAAFLDFFRSNDQQGPMFAVARQVVTSYVTYPQPRWRQRFKRIQAFLEEYDAFEKQSLRQHQGMEMIDDAMEGDQKNREAAAGTRGSQIKLEASVGEGAVVLLSQCIGQCELAFYPIDVELMFSTEPFNTFSDSAASASSILLVEPRQQLSVNLNTIPTDTSMAKTVVQIPDELNGAQMMVRIRELPSSRLVKSVAPPINIILPYFNSSLKVDIMTQCGILQVLRDSLPVRSCYVKVYAKVSSVGGRTKTEFYKDGYTDLLGKFDYVGINGDLISSVEKLSILISHDKFGARVEQAEPPVLATSIGDFTHKDEHELLLY*
g11001.t1	contig_22	631904	632659	-																orthogroup8117	Pc_CR1(1):Pc_CR2(1):Pc_CR3(1):Pc_CR4(1):Pc_CR5(1):Pc_CR6(1):Pc_CR7(1):Pc_CR8(1):Pc_CR9(1):Pc_CR10(1):Pc_CR11(1):Pc_CR12(1):Pc_CR13(1):Pc_LR1(1):Pc_LR2(1):Pc_MD1(1):Pc_MD2(1):Pc_MD3(1):Pi_RI1(1):Pi_RI2(1):Pi_RI3(1)	CR(14)LR(1)Md(3)Ri(3)					species	species private fixed(1)	missense_variant:371,SCRP370,SCRP376						PS00518;Zinc finger RING-type signature.;IPR017907;Zinc finger, RING-type, conserved site|G3DSA:3.30.40.10;;IPR013083;Zinc finger, RING/FYVE/PHD-type|PTHR11685:SF18;|SSF57850;|PF01485;IBR domain, a half RING-finger domain;IPR002867;IBR domain|PTHR11685;;IPR031127;E3 ubiquitin ligase RBR family	6.3	1.3	4.3	0	3.3	-2.2	-0.5	-2.7	-0.9	1.7	1.7	DEG	downregulated in planta (some)	MEVLPELDELKEMVSADQFEHVVYLDSDTIDFVDEVDGEAAEAQLAEVYALEVYREEIRRAEQVILDEAVALSFYAKEENKLLHPADADLETGSDEDSALVLVEIESKPPPNCTSCLTPLDDKAARRILTCGHLYCMNCIATRCRMGVRDRSMVPAHCCKREFPSDYVKEALDKVEFATYERFLKDKDWRSLDLQSDRDYAKVVRQNHAVQCPGCGVGVQKVMGCNHMTCLNGHQFCFLCTSKWKTCACCG*
g11002.t1	contig_22	632950	634323	-																orthogroup8119	Pc_CR1(1):Pc_CR2(1):Pc_CR3(1):Pc_CR4(1):Pc_CR5(1):Pc_CR6(1):Pc_CR7(1):Pc_CR8(1):Pc_CR9(1):Pc_CR10(1):Pc_CR11(1):Pc_CR12(1):Pc_CR13(1):Pc_LR1(1):Pc_LR2(1):Pc_MD1(1):Pc_MD2(1):Pc_MD3(1):Pi_RI1(1):Pi_RI2(1):Pi_RI3(1)	CR(14)LR(1)Md(3)Ri(3)					species,pathotype	species private fixed(10);crown rot private fixed(1)	missense_variant:371,SCRP370,SCRP376|missense_variant:371,SCRP370,SCRP376|missense_variant:371,SCRP370,SCRP376|missense_variant:371,SCRP370,SCRP376|missense_variant:371,SCRP370,SCRP376|missense_variant:371,SCRP370,SCRP376|missense_variant:371,SCRP370,SCRP376|missense_variant:371,SCRP370,SCRP376|missense_variant:371,SCRP370,SCRP376|missense_variant:371,SCRP370,SCRP376|missense_variant:17-21,371,62471,P295,R36_14,SCRP370,SCRP376						PS00518;Zinc finger RING-type signature.;IPR017907;Zinc finger, RING-type, conserved site|G3DSA:3.30.40.10;;IPR013083;Zinc finger, RING/FYVE/PHD-type|SSF57850;|PS50089;Zinc finger RING-type profile.;IPR001841;Zinc finger, RING-type|PTHR11685;;IPR031127;E3 ubiquitin ligase RBR family	59.3	5.3	3.7	7.3	3.3	-3.5	-4	-3	-4.2	-0.5	-1.1	DEG	downregulated in planta (all)	MTTQSVGAQRSSRCSGCSGGFLWSSSATQPSNLFPLLCGEIFCRVCLAQKARAVLSTRIVPLRCCEKVVPHDFIREVLDHEEDIYYSFLLKLPPSDENVKKADVKPSAVPVSARADATILPLPLVIAGNSVPGQVNSTPVVAPAQPLRRRYLTRSSKIGSGTEHGGTITVSLGATEHPPVRSPARKYCRVCGIRVNGSLFKAPCGDQLCLKCVETDVRRYLDTDPKDNGVPASCCGKVFPLDLVRRVVSGKELMMYAKRKVKYVNATTGPTAPTTRGTKRKAAPEKKTTQPAKGSKGKAPAKRAKKAVNQENERVCIACYSAVRSPGKWQVVPCGHGYCLPCLANMAKTSLTDRKQVPISCCSKEFPMDYVEKALTNTQFLQYKRYLAERDPKTSTLQSDRDYATLVQKNRGKQCPLCGIGVMKIAGCNAITCPLGHYFCWKCLKTSCTCGKIYQYH*
g11003.t1	contig_22	634501	635250	-																orthogroup8118	Pc_CR1(1):Pc_CR2(1):Pc_CR3(1):Pc_CR4(1):Pc_CR5(1):Pc_CR6(1):Pc_CR7(1):Pc_CR8(1):Pc_CR9(1):Pc_CR10(1):Pc_CR11(1):Pc_CR12(1):Pc_CR13(1):Pc_LR1(1):Pc_LR2(1):Pc_MD1(1):Pc_MD2(1):Pc_MD3(1):Pi_RI1(1):Pi_RI2(1):Pi_RI3(1)	CR(14)LR(1)Md(3)Ri(3)					species	species private fixed(2)	missense_variant:371,SCRP370,SCRP376|missense_variant:371,SCRP370,SCRP376						SSF57850;|PTHR11685;;IPR031127;E3 ubiquitin ligase RBR family|PS00518;Zinc finger RING-type signature.;IPR017907;Zinc finger, RING-type, conserved site|G3DSA:3.30.40.10;;IPR013083;Zinc finger, RING/FYVE/PHD-type	16.7	10	8	11.7	10	-0.7	-1.1	-0.5	-0.7	-0.3	-0.2		constant	MPSAARQPRGREVKKTVACCSSTSRPTRRVFELSCCKFQVCFRCLSKTCSKAVKNSNLATCWKCNKEIALNQVELVLSRSEFSLYMAWHRKKMSPRANCVSCAVKKDKDELRVAPCGHDYCQPCLLRMCRLALGNRALVPLRCCKKELPDDYVREALREPRDYAKYQQLVREKDWKVSDLQSDAEYSATVRAMGAKQCPGCGIGVQRDFGCVHMACPNGHQFCYTCLRLWGSCNCPLIPEAELRVILGE*
g11004.t1	contig_22	635365	636261	-																orthogroup8128	Pc_CR1(1):Pc_CR2(1):Pc_CR3(1):Pc_CR4(1):Pc_CR5(1):Pc_CR6(1):Pc_CR7(1):Pc_CR8(1):Pc_CR9(1):Pc_CR10(1):Pc_CR11(1):Pc_CR12(1):Pc_CR13(1):Pc_LR1(1):Pc_LR2(1):Pc_MD1(1):Pc_MD2(1):Pc_MD3(1):Pi_RI1(1):Pi_RI2(1):Pi_RI3(1)	CR(14)LR(1)Md(3)Ri(3)					species,pathotype	species private fixed(3);crown rot private fixed(1)	missense_variant:371,SCRP370,SCRP376|missense_variant:17-21,371,62471,P295,R36_14,SCRP370,SCRP376|missense_variant:371,SCRP370,SCRP376|missense_variant:371,SCRP370,SCRP376						TMhelix;Region of a membrane-bound protein predicted to be embedded in the membrane.	4.7	5	3.7	8.3	4.3	0.1	-0.3	0.8	-0.1	-0.4	-0.9		constant	MMPLVSPPRTASAPSYRATDTFPSSRNLYQAIPDLTALHPDSQHRQHFEEELAPLPPYRPRHRVTVLRQPRGCNLVRPCTLASQITRMVLFNGCSAVLSVIAALIVWTMAALAIVTMPLCGCGVSVFNGLLHTVFYLCCTDAFIYNALAASAADCIDMDLAEWGVGASGRELHPLLPIRVPPPIGGTREQMFEPCPRFERSLRTSSPRSVLATAYFGCFKLIIGAGQAIAVTLVLGVFAFLIGDKRVPIHLETLTAQHPFAVYTTAFGFLLMALAMLHGVTRVSKVVTRFFCCEAVGG*
g11005.t1	contig_22	636408	637072	+																orthogroup8129	Pc_CR1(1):Pc_CR2(1):Pc_CR3(1):Pc_CR4(1):Pc_CR5(1):Pc_CR6(1):Pc_CR7(1):Pc_CR8(1):Pc_CR9(1):Pc_CR10(1):Pc_CR11(1):Pc_CR12(1):Pc_CR13(1):Pc_LR1(1):Pc_LR2(1):Pc_MD1(1):Pc_MD2(1):Pc_MD3(1):Pi_RI1(1):Pi_RI2(1):Pi_RI3(1)	CR(14)LR(1)Md(3)Ri(3)													TMhelix;Region of a membrane-bound protein predicted to be embedded in the membrane.	23	318	147.7	303.7	189.3	3.8	2.7	3.7	3	-1.1	-0.7	DEG	upregulated in planta (all)	MGDSQNWSSFDEPETPKRPTAVTQQAEKTETNVDKYSKGLSALTEPGALRNMRNRLIFGSLVGFVTGATFGGIDGAKLYMKQHGKMAPAALSSVARGAATTGGAFSGFFFLYCGIKTALATQREDDLTSAGISTVAAGLPFIRSTVMKQNLPYAVMLVALDHFHEELSEYRK*
g11006.t1	contig_22	638289	638693	+				Yes						Yes	Yes	CRN				orthogroup3214	Pc_CR1(2):Pc_CR2(2):Pc_CR3(2):Pc_CR4(2):Pc_CR5(2):Pc_CR6(2):Pc_CR7(0):Pc_CR8(1):Pc_CR9(2):Pc_CR10(1):Pc_CR11(1):Pc_CR12(1):Pc_CR13(1):Pc_LR1(1):Pc_LR2(1):Pc_MD1(1):Pc_MD2(2):Pc_MD3(1):Pi_RI1(0):Pi_RI2(0):Pi_RI3(0)	CR(13)LR(1)Md(3)Ri(0)					species	species private fixed(1)	missense_variant:371,SCRP370,SCRP376	species private fixed(2)	frameshift_variant:371,SCRP370,SCRP376|frameshift_variant:371,SCRP370,SCRP376				PTHR24362:SF272;|PTHR24362;	0.3	0	0	0	0.3	0	0	0	0	0	0		constant	MVKLSCAIAGLARSVFSVKIDTDKSVAHLKDAIKATNPTMIRCDATHLQLFLAKESGAWLDEAGAAAVTLDEHGHPLAFEKMMLSLWLKYFGEKFQPEDGQVHVLVVVPNKRRCLKPVEDVENFPQIDIRVRSM*
g11007.t1	contig_22	639257	639562	+																orthogroup3214	Pc_CR1(2):Pc_CR2(2):Pc_CR3(2):Pc_CR4(2):Pc_CR5(2):Pc_CR6(2):Pc_CR7(0):Pc_CR8(1):Pc_CR9(2):Pc_CR10(1):Pc_CR11(1):Pc_CR12(1):Pc_CR13(1):Pc_LR1(1):Pc_LR2(1):Pc_MD1(1):Pc_MD2(2):Pc_MD3(1):Pi_RI1(0):Pi_RI2(0):Pi_RI3(0)	CR(13)LR(1)Md(3)Ri(0)					species	species private fixed(4)	missense_variant:371,SCRP370,SCRP376|missense_variant:371,SCRP370,SCRP376|missense_variant:371,SCRP370,SCRP376|missense_variant:371,SCRP370,SCRP376	species private fixed(1)	frameshift_variant:371,SCRP370,SCRP376					1	0	0.3	0	0	0	0	0	0	0	0		constant	MDFFDATNAFEVNDEGGDDVELSDDDTKKLALALKFYYAGGSCRFMFQYPTEDVKPFWKERFTLLRAKPTWSHIAMVLGTLIQSTGSMECKLTVHAVDDSL*
g11008.t1	contig_22	639796	640218	+																orthogroup15432	Pc_CR1(1):Pc_CR2(0):Pc_CR3(0):Pc_CR4(0):Pc_CR5(1):Pc_CR6(0):Pc_CR7(1):Pc_CR8(1):Pc_CR9(0):Pc_CR10(1):Pc_CR11(1):Pc_CR12(0):Pc_CR13(0):Pc_LR1(1):Pc_LR2(1):Pc_MD1(0):Pc_MD2(0):Pc_MD3(1):Pi_RI1(1):Pi_RI2(1):Pi_RI3(1)	CR(7)LR(1)Md(1)Ri(3)					species	species private fixed(2)	missense_variant:371,SCRP370,SCRP376|missense_variant:371,SCRP370,SCRP376	species private fixed(1)	frameshift_variant:371,SCRP370,SCRP376					0.3	0	0	0	0	0	0	0	0	0	0		constant	MKRRYAGVVSACHPNGTYDIEYDNGMKDTDVDVELLHKNGSDSDDNVKQKKFKEGDKVEIHFQSNFEIQGNWKLLQPVAWPRKLRYVVFQHGRKKSHLYPGGSIGQAPSQDALLSRGFTQAGSGRNDNFGCGDLFCGQGD*
g11009.t1	contig_22	640561	642462	-																orthogroup422	Pc_CR1(5):Pc_CR2(5):Pc_CR3(5):Pc_CR4(5):Pc_CR5(5):Pc_CR6(5):Pc_CR7(5):Pc_CR8(5):Pc_CR9(5):Pc_CR10(5):Pc_CR11(5):Pc_CR12(5):Pc_CR13(5):Pc_LR1(5):Pc_LR2(5):Pc_MD1(5):Pc_MD2(5):Pc_MD3(5):Pi_RI1(5):Pi_RI2(5):Pi_RI3(5)	CR(14)LR(1)Md(3)Ri(3)					species	species private fixed(9);leather rot variant(1)	missense_variant:371,SCRP370,SCRP376|missense_variant:371,SCRP370,SCRP376|missense_variant:371,SCRP370,SCRP376|missense_variant:371,SCRP370,SCRP376|missense_variant:371,SCRP370,SCRP376|missense_variant:17-21|missense_variant:371,SCRP370,SCRP376|missense_variant:371,SCRP370,SCRP376|missense_variant:371,SCRP370,SCRP376|missense_variant:371,SCRP370,SCRP376					Candida tropicalis|Q00614|Carnitine O-acetyltransferase, mitochondrial	PS00439;Acyltransferases ChoActase / COT / CPT family signature 1.;IPR000542;Acyltransferase ChoActase/COT/CPT|PTHR22589:SF8;|PS00440;Acyltransferases ChoActase / COT / CPT family signature 2.;IPR000542;Acyltransferase ChoActase/COT/CPT|SSF52777;|PTHR22589;;IPR000542;Acyltransferase ChoActase/COT/CPT|PF00755;Choline/Carnitine o-acyltransferase;IPR000542;Acyltransferase ChoActase/COT/CPT	111.7	116	286.3	135	326.3	0.1	1.4	0.3	1.5	1.3	1.3		constant	MAQITPGTFGPQGFRECWGDYRAEADLEDPSRPLYRFQRDLPRLPVPSLADTVSLYLETLKPLASPAEFARSKELATAFLRPGGMGEELQRRLLDRAKDRSDSSFLVEWWNTLGYLQVRDPVVFNVSYFFHFADSVHPAQRSNIGRAAALLRGSVLFARQVADGSLEPEQLGKKKTPVCSTAYKYIFNACRIPRREQDSYRIYEPKAHTHAVVMRHNKFFQLELLDQRTQEPLGFEALCFQLAKILESAGAKESAVGALTSQDRDSWADAREELIRASPKNEESLRAIESSLLVLNMDDEAPVSRTEVARELWHGNGRNRFFDKCVQLVVFENGKAGLLGEHSMLDGMPMARYTDYLVSRLHHGQIDLGPRGQTTQQLERSLIAPKQLTFRFTSQTLRNIAEAEKVFDQTVIDHEVFVQAFYGYGARSIKSFRCSPDAFVQLAIQLAYKKLFKKNAATYEASQTRLFLHGRTETTRSCSAASAKFTDAMEDASGAVTTEEKKKLLLAAANAHVAYMRKAGAGRGVDRHILGLKLLVQPGERVPFFEDPVMARASRWLISTSHLTNELFDGWGWGEVVPEGLGIAYSVKDHSIQFNIACRQHGSWGARMGHLLEESLVEMQQLFAESKEVGAKL*
g11010.t1	contig_22	642751	643443	+	Yes	Yes		Yes	Yes								Yes			orthogroup8130	Pc_CR1(1):Pc_CR2(1):Pc_CR3(1):Pc_CR4(1):Pc_CR5(1):Pc_CR6(1):Pc_CR7(1):Pc_CR8(1):Pc_CR9(1):Pc_CR10(1):Pc_CR11(1):Pc_CR12(1):Pc_CR13(1):Pc_LR1(1):Pc_LR2(1):Pc_MD1(1):Pc_MD2(1):Pc_MD3(1):Pi_RI1(1):Pi_RI2(1):Pi_RI3(1)	CR(14)LR(1)Md(3)Ri(3)					species	species private fixed(2)	missense_variant:371,SCRP370,SCRP376|missense_variant:371,SCRP370,SCRP376						SSF53335;;IPR029063;S-adenosyl-L-methionine-dependent methyltransferase|PTHR10108;|G3DSA:3.40.50.150;;IPR029063;S-adenosyl-L-methionine-dependent methyltransferase|PF13649;Methyltransferase domain|TMhelix;Region of a membrane-bound protein predicted to be embedded in the membrane.	37.7	80	138	59	144	1.1	1.9	0.6	1.9	0.8	1.3		constant	MASSSPSLVSLAVTAAGGIALYGLVRVARARIYDAMIVKLTTGWYMEVLGRLPKGSKFLDVGIGTGLALINNGDLLKVKGITVDGVDYDEDYVVRCRALLKESQLTSHVQVHHASIYDYQGGSYDAVYFSSSLMLMPDAVKALQHCVSMLKPGTGKVYVTQTIQTSHSKLVEIGKPLLKFLTTIDFGTVTYEEDLLNTFKKAGLTLQEHVPISGSTMASTRSFRLFVLEP*
g11011.t1	contig_22	643759	646187	+		Yes	Yes	Yes	Yes									CAZY:GH89		orthogroup1598	Pc_CR1(2):Pc_CR2(2):Pc_CR3(2):Pc_CR4(2):Pc_CR5(2):Pc_CR6(2):Pc_CR7(2):Pc_CR8(2):Pc_CR9(2):Pc_CR10(2):Pc_CR11(2):Pc_CR12(2):Pc_CR13(2):Pc_LR1(2):Pc_LR2(2):Pc_MD1(2):Pc_MD2(2):Pc_MD3(2):Pi_RI1(2):Pi_RI2(2):Pi_RI3(2)	CR(14)LR(1)Md(3)Ri(3)					species	species private fixed(8)	missense_variant:371,SCRP370,SCRP376|missense_variant:371,SCRP370,SCRP376|missense_variant:371,SCRP370,SCRP376|missense_variant:371,SCRP370,SCRP376|missense_variant:371,SCRP370,SCRP376|missense_variant:371,SCRP370,SCRP376|missense_variant:371,SCRP370,SCRP376|missense_variant:371,SCRP370,SCRP376					Arabidopsis thaliana|Q9FNA3|Alpha-N-acetylglucosaminidase	PF12971;Alpha-N-acetylglucosaminidase (NAGLU) N-terminal domain;IPR024240;Alpha-N-acetylglucosaminidase, N-terminal|PTHR12872;;IPR007781;Alpha-N-acetylglucosaminidase|PF05089;Alpha-N-acetylglucosaminidase (NAGLU) tim-barrel domain;IPR024733;Alpha-N-acetylglucosaminidase, tim-barrel domain|TMhelix;Region of a membrane-bound protein predicted to be embedded in the membrane.|PF12972;Alpha-N-acetylglucosaminidase (NAGLU) C-terminal domain;IPR024732;Alpha-N-acetylglucosaminidase, C-terminal|PTHR12872:SF1;	374.7	5.3	56.7	13	48.7	-6.1	-2.7	-4.8	-2.9	3.4	1.9	DEG	downregulated in planta (all)	MTRSPRSNAFCLLAVGVCVLMLLGFKGVEASVARLKKDAEPHDPVAATRGLIHRRLGGKYNDQITLRVLPSDADDLDVFELGSDGDKLEIAANSATAMAYGLQWYFKSVLRTQTDWDNHKLVLPDKLPKVEERVRHKRSSKFSYYQNVDTGSYSLWAWSWPQWEKHIDWMALNGINMPLAFTGQEKVWQNTFHKYYNVSYEGLGKFFAGSAFLSWGRMGNLRGSWVKGPLPQAFIDNQYELQLRILQHMREFGMIPALPAFAGHVPEELKLRLPNANFTQSPNWGNFSEEHCCVYMIEPTDPLYCEIGKNFLKEQRALYNYTSSLYQCDTYMEMAPEFTDLTELKGAARAVIDGMTAADPKAVWLMQGWPFVDDPHFWTKPRVKAYLDGVPTDKLIILDFYSESVPIWNKMDNYFGKNWIYCVLHNFGGNTGMRGDLPTLAMAPVLANWAGNGTMAGVGLTMEGIFQNYIVYDLLLQMAWVDTPLDVNTWVPRYATQRYHTHNEHVEQAWNYLLRSVYNRTLAYGGVTKSLVCLIPHWRLLYDRFQPTLIKYDPNDVVLAWKQLLLAGKELRDVDTYRHDLVDVTKQFLSNKLLEQYIHLKAVYSAKKASANEVCGLTKTMLTTMERLEEILATNEDFLLGNWIGDALSLAGDLSSGGDKLTRTKLQEYYEYEARNQVTRWGDNNNEAIHDYAGKEWAGLVKGYYIPRWTMWLSEVCNAYADNREMDEKALKEKRIAFELKWQLSHESYPTTTVGDSFSISKRLYSEYIASDDVIPWELFGEILSVV*
g11012.t1	contig_22	647100	649202	+	Yes	Yes			Yes											orthogroup12085	Pc_CR1(1):Pc_CR2(1):Pc_CR3(1):Pc_CR4(1):Pc_CR5(1):Pc_CR6(1):Pc_CR7(1):Pc_CR8(1):Pc_CR9(1):Pc_CR10(1):Pc_CR11(1):Pc_CR12(0):Pc_CR13(1):Pc_LR1(1):Pc_LR2(1):Pc_MD1(1):Pc_MD2(1):Pc_MD3(1):Pi_RI1(1):Pi_RI2(1):Pi_RI3(1)	CR(13)LR(1)Md(3)Ri(3)					species,pathotype	species private fixed(2);crown rot private fixed(1)	missense_variant:371,SCRP370,SCRP376|missense_variant:371,SCRP370,SCRP376|missense_variant:17-21,371,62471,P295,R36_14,SCRP370,SCRP376						PS50011;Protein kinase domain profile.;IPR000719;Protein kinase domain|PTHR23257;|SM00220;;IPR000719;Protein kinase domain|PS00107;Protein kinases ATP-binding region signature.;IPR017441;Protein kinase, ATP binding site|G3DSA:1.10.510.10;|PF00069;Protein kinase domain;IPR000719;Protein kinase domain|SSF56112;;IPR011009;Protein kinase-like domain|TMhelix;Region of a membrane-bound protein predicted to be embedded in the membrane.|SSF81321;|PS00108;Serine/Threonine protein kinases active-site signature.;IPR008271;Serine/threonine-protein kinase, active site|G3DSA:3.30.200.20;	99.3	4.3	25.7	6.3	21	-4.5	-2	-4	-2.2	2.6	1.7	DEG	downregulated in planta (all)	MADPSKWLAAWNAVHWTCLGVGAAAALFLLLHSATFHRLKRRMADLLLSGIALADVGFVGLEAIKQALHTSYLARYRREDEGQEEPHYTTGDFILTLFARSSFFMSFYWIANLSLLMRLGNLEALHVKRSLLLSSLASLVYGCMHALLPTLSGEDTTNSGAYTVTAVLVFIMQATPLLLIMTNLRAVRKSRLNSSTQGRNVIRRLTGYCVCAAVFTLPYALVLIFSQSLVGIGAIAETLNYFVPVANALLFGTSLSCCCCCATATETTLPTHEDKVWFDDTPSSSIDISAGVLTDGSGTPGSTGYTGLATPGVLGVRDGLLAGGPIAEMVTEGPAVKIGEGSSAEVYKGQWLGITVALKCLRFHAGSSSEADLYMTHLAELRTEFLDEAVLAAQLRHPNITLFIKMGTYRGSLCLVNEYCARGSLRDVLRANPLMEWNTRVRLAFEAAKGLAFMHNREPIYLHRDLKGSNILVTADWTAKIADFGIARIATDFTVKKQHISQKFSMRSLQSLQSIDESVIMMDNAASELMTTFAGTWRWNAPEIMKNPNECRFNRETDMYSFGVALWEILTNGAIPFGNVDFDHQVRQLVAAGERPALPPAYLRRAPPEFIEVMCACWHQRPEKRPSAQDVMLRLGSLSYTLSNGSEFYTSSQNTARFVFSDNYCQAMDSNQSCPGLW*
g11013.t1	contig_22	649773	650594	-															Zinc finger, BED-type predicted	orthogroup8131	Pc_CR1(1):Pc_CR2(1):Pc_CR3(1):Pc_CR4(1):Pc_CR5(1):Pc_CR6(1):Pc_CR7(1):Pc_CR8(1):Pc_CR9(1):Pc_CR10(1):Pc_CR11(1):Pc_CR12(1):Pc_CR13(1):Pc_LR1(1):Pc_LR2(1):Pc_MD1(1):Pc_MD2(1):Pc_MD3(1):Pi_RI1(1):Pi_RI2(1):Pi_RI3(1)	CR(14)LR(1)Md(3)Ri(3)					species	species private fixed(6)	missense_variant:371,SCRP370,SCRP376|missense_variant:371,SCRP370,SCRP376|missense_variant:371,SCRP370,SCRP376|missense_variant:371,SCRP370,SCRP376|missense_variant:371,SCRP370,SCRP376|missense_variant:371,SCRP370,SCRP376						PS50808;Zinc finger BED-type profile.;IPR003656;Zinc finger, BED-type|Coil;	14	31.7	34.7	30	35.7	1.2	1.3	1.1	1.3	0.1	0.2		constant	MVKPLNKEWQLFGHKYRVAGAKGAKVDCKACHKQVSAAVNRLQSHMRICPARSSLGTALSNSSRNICSKGGSSSTGLSEAIPTTSELIEQAIEASALAAEQQAESNVNATESNAPPAKKQRQTTAKSRDRPRWGAPATSSMNADDVWLSSVVTGPPTMTTPEGSATAASFNSKRLEIEEKRLQLEITRDQREERQERLNLEILEAQARREKLLAEKEEYEAKVLLALSRKRLRDQEVCEEEIDRILPISSSQSRKSIGASAIEASSENDDAAD*
g11014.t1	contig_22	651203	651415	-																orthogroup14894	Pc_CR1(1):Pc_CR2(1):Pc_CR3(1):Pc_CR4(1):Pc_CR5(1):Pc_CR6(1):Pc_CR7(1):Pc_CR8(1):Pc_CR9(1):Pc_CR10(1):Pc_CR11(0):Pc_CR12(1):Pc_CR13(0):Pc_LR1(1):Pc_LR2(1):Pc_MD1(0):Pc_MD2(0):Pc_MD3(1):Pi_RI1(0):Pi_RI2(0):Pi_RI3(0)	CR(12)LR(1)Md(1)Ri(0)														0	0	0	0	0	0	0	0	0	0	0		constant	MMLELLRASSDESFDAVSEAADAMAAAMGATRLSGEDTFAKMTEIEQKVMEEQGRLKAERQHQLTRCLEK*
g11015.t1	contig_22	653589	654031	+																orthogroup14613	Pc_CR1(1):Pc_CR2(1):Pc_CR3(1):Pc_CR4(1):Pc_CR5(1):Pc_CR6(1):Pc_CR7(1):Pc_CR8(1):Pc_CR9(0):Pc_CR10(1):Pc_CR11(1):Pc_CR12(1):Pc_CR13(1):Pc_LR1(1):Pc_LR2(1):Pc_MD1(0):Pc_MD2(0):Pc_MD3(1):Pi_RI1(0):Pi_RI2(0):Pi_RI3(0)	CR(13)LR(1)Md(1)Ri(0)														0	0	0	0	0	0	0	0	0	0	0		constant	MCSNSLNPTHLKKVFPLVCDNEDCEDDQRAAVSSLWFGEDSSATGEEEAVVTQVARDSTDASDDDNLFEGKELLRYDASRNAWEKYRVEYCKGENAHLVAQEAEIVAKRNKQLRDSKKAKDDSPV*
g11016.t1	contig_22	655617	655901	+																orthogroup12632	Pc_CR1(1):Pc_CR2(1):Pc_CR3(1):Pc_CR4(1):Pc_CR5(1):Pc_CR6(2):Pc_CR7(1):Pc_CR8(1):Pc_CR9(1):Pc_CR10(1):Pc_CR11(1):Pc_CR12(1):Pc_CR13(1):Pc_LR1(1):Pc_LR2(1):Pc_MD1(1):Pc_MD2(1):Pc_MD3(1):Pi_RI1(0):Pi_RI2(0):Pi_RI3(0)	CR(14)LR(1)Md(3)Ri(0)		Pc_gain or Pi_loss			species	species private fixed(3);leather rot variant(1)	missense_variant:371,SCRP370,SCRP376|missense_variant:17-21|missense_variant:371,SCRP370,SCRP376|missense_variant:371,SCRP370,SCRP376	P. idaei private unfixed(1);species private fixed(1)	frameshift_variant:371,SCRP370,SCRP376|inframe_insertion:371,SCRP370,SCRP376					0	0	0	0	0	0	0	0	0	0	0		constant	MSRKRTKNKYPVELGVGEATRNPAPLFEMVEETVNSDVEEVSQNVQKLTVMEDRKTGERAFTRAQGTKADTGSFAEVQKYSIQSAEVFWYGQRE*
g11017.t1	contig_22	658169	658603	+																orthogroup12633	Pc_CR1(1):Pc_CR2(1):Pc_CR3(1):Pc_CR4(1):Pc_CR5(1):Pc_CR6(1):Pc_CR7(1):Pc_CR8(1):Pc_CR9(1):Pc_CR10(1):Pc_CR11(1):Pc_CR12(1):Pc_CR13(2):Pc_LR1(1):Pc_LR2(1):Pc_MD1(1):Pc_MD2(1):Pc_MD3(1):Pi_RI1(0):Pi_RI2(0):Pi_RI3(0)	CR(14)LR(1)Md(3)Ri(0)		Pc_gain or Pi_loss			species			P. idaei private unfixed(1)	frameshift_variant:371,SCRP370,SCRP376				PF13843;Transposase IS4;IPR029526;PiggyBac transposable element-derived protein|PTHR28576;	0	0	0	0	0	0	0	0	0	0	0		constant	MRLVVTDRFYVSVPLSMQLMTMGFYSIGTVRTDRQGLSHQLLPKKKIGDKKQPLMIPKNRLTSIERGTFMVPDAVHVPKMRLLRWWDTREGHILSTGGSVEFDRIVRREKLTGEQMEVACPRIVKDYQTYMGGADFHDQLRLQR*
g11018.t1	contig_22	659030	659392	+																orthogroup13231	Pc_CR1(1):Pc_CR2(1):Pc_CR3(1):Pc_CR4(1):Pc_CR5(1):Pc_CR6(1):Pc_CR7(1):Pc_CR8(1):Pc_CR9(1):Pc_CR10(1):Pc_CR11(1):Pc_CR12(1):Pc_CR13(1):Pc_LR1(1):Pc_LR2(1):Pc_MD1(1):Pc_MD2(1):Pc_MD3(1):Pi_RI1(0):Pi_RI2(0):Pi_RI3(0)	CR(14)LR(1)Md(3)Ri(0)		Pc_gain or Pi_loss												0	0	0	0	0	0	0	0	0	0	0		constant	MILVVETPPFTAASASCLAHRRSLWAWRVFLCDKKRHAVNDELVSCFDIWHKAWRNGTLAPASKKGSKKPNIKARAPARQQEEGDAENGGEVGEQSSDASTGGSAQTKRARRATEVTSAA*
g11019.t1	contig_22	660069	660404	+																orthogroup13232	Pc_CR1(1):Pc_CR2(1):Pc_CR3(1):Pc_CR4(1):Pc_CR5(1):Pc_CR6(1):Pc_CR7(1):Pc_CR8(1):Pc_CR9(1):Pc_CR10(1):Pc_CR11(1):Pc_CR12(1):Pc_CR13(1):Pc_LR1(1):Pc_LR2(1):Pc_MD1(1):Pc_MD2(1):Pc_MD3(1):Pi_RI1(0):Pi_RI2(0):Pi_RI3(0)	CR(14)LR(1)Md(3)Ri(0)		Pc_gain or Pi_loss			species			species private fixed(2)	disruptive_inframe_deletion:371,SCRP370,SCRP376|frameshift_variant:371,SCRP370,SCRP376					0	0	0	0	0	0	0	0	0	0	0		constant	MAFYIRLIWEFQGVVEKRIKAVPNDKGVTALALYPVSTTYMRAHIKITGTTLAGIYSRIKERVKEFRWEVSGVMISAKSFQENRWAVMRNAWISLGLKREAPIGLFPRPSS*
g11020.t1	contig_22	662377	662853	+																orthogroup16	Pc_CR1(95):Pc_CR2(49):Pc_CR3(61):Pc_CR4(62):Pc_CR5(70):Pc_CR6(59):Pc_CR7(71):Pc_CR8(60):Pc_CR9(62):Pc_CR10(63):Pc_CR11(47):Pc_CR12(56):Pc_CR13(23):Pc_LR1(64):Pc_LR2(57):Pc_MD1(70):Pc_MD2(51):Pc_MD3(62):Pi_RI1(36):Pi_RI2(43):Pi_RI3(33)	CR(14)LR(1)Md(3)Ri(3)													PTHR19303;|PTHR19303:SF240;|PF03221;Tc5 transposase DNA-binding domain;IPR006600;HTH CenpB-type DNA-binding domain	0	0	0	0	0	0	0	0	0	0	0		constant	MALTIYASEAAELQSPPPFAASDHWVSNFMRRFEISLRRRTNLTVLDDDVLVNRAVCYMSFLREQVPTIDLEKTDLMDETAVYFEDARASTLDFTGARHIVVRSTGFASMRITVVLAVSATGRKLPPLLVWKGKAAPTFEKRSGPVYVTHQPRAWVDS*
g11021.t1	contig_22	662986	663393	+																orthogroup16	Pc_CR1(95):Pc_CR2(49):Pc_CR3(61):Pc_CR4(62):Pc_CR5(70):Pc_CR6(59):Pc_CR7(71):Pc_CR8(60):Pc_CR9(62):Pc_CR10(63):Pc_CR11(47):Pc_CR12(56):Pc_CR13(23):Pc_LR1(64):Pc_LR2(57):Pc_MD1(70):Pc_MD2(51):Pc_MD3(62):Pi_RI1(36):Pi_RI2(43):Pi_RI3(33)	CR(14)LR(1)Md(3)Ri(3)														0	0	0	0	0	0	0	0	0	0	0		constant	MCVVPGGLTPYLQARDIGIYKSFKDLLYLEINAWKQSDKVEYTRFGNPRMPSVDTVCGWVLRAWRDTEESTIMRSVEAAGFAQNSSEWFIANHDVYGAKFSEKWSENSKESSDEEDLFNLSVLDDALDDVNLLDE*
g11022.t1	contig_22	663569	663727	+																orthogroup15674	Pc_CR1(1):Pc_CR2(0):Pc_CR3(0):Pc_CR4(0):Pc_CR5(1):Pc_CR6(1):Pc_CR7(1):Pc_CR8(0):Pc_CR9(0):Pc_CR10(1):Pc_CR11(0):Pc_CR12(1):Pc_CR13(1):Pc_LR1(0):Pc_LR2(1):Pc_MD1(1):Pc_MD2(1):Pc_MD3(1):Pi_RI1(0):Pi_RI2(0):Pi_RI3(0)	CR(7)LR(1)Md(3)Ri(0)					population			crown rot private unfixed(1)	frameshift_variant:11-40,12420,15_13,15_7,404,415					0	0	0	0	0	0	0	0	0	0	0		constant	MATESTGEAELRLFFSVVQPNVSVVAYLEDVDCTAMFPNENKRPEVTYITVS*
g11023.t1	contig_22	664111	667342	+																orthogroup8132	Pc_CR1(1):Pc_CR2(1):Pc_CR3(1):Pc_CR4(1):Pc_CR5(1):Pc_CR6(1):Pc_CR7(1):Pc_CR8(1):Pc_CR9(1):Pc_CR10(1):Pc_CR11(1):Pc_CR12(1):Pc_CR13(1):Pc_LR1(1):Pc_LR2(1):Pc_MD1(1):Pc_MD2(1):Pc_MD3(1):Pi_RI1(1):Pi_RI2(1):Pi_RI3(1)	CR(14)LR(1)Md(3)Ri(3)					species,pathotype	apple private unfixed(1);species private fixed(6)	missense_variant:62471,P295|missense_variant:371,SCRP370,SCRP376|missense_variant:371,SCRP370,SCRP376|missense_variant:371,SCRP370,SCRP376|missense_variant:371,SCRP370,SCRP376|missense_variant:371,SCRP370,SCRP376|missense_variant:371,SCRP370,SCRP376						PF14652;Domain of unknown function (DUF4457);IPR027859;Domain of unknown function DUF4457|PTHR21534;;IPR026704;Uncharacterised protein KIAA0556|PTHR21534:SF0;	10	0.7	2.3	0.7	1.7	-3.3	-2.1	-3.3	-2.6	1.2	0.7	DEG	downregulated in planta (all)	MDSGPPVLDALSKLELAMRPQSVPSWLSSDTNHAPKVTALGPRTSSVELVDHTTAHGVGGTAAGGGNGNAHGGSLQKDKSGPLAPSPSAVRPRAPIGVHKDAVSSGDKDFLPKESESPKRSRHRVRQQATESKSRRVKQSLVESLRSLEFFDKTNRSRELSTKISVMRPYADPEDNVHFVNIDDNLDEREDDKTLADNEELIKDDSERHISRDAVENRVSKYLAKSVESKSSPEPPQVFQIPELPHGQNLVINILSTWGDPFYVGLMGIEIFDHTGHVVHLCDVDKQLSADPPDLNIQDHDRLDPRTVDKLVDKHYFTCDELHAWLAPFSRGQNHFIYMDFDYPLSISMLRIWNYNTTRIHSYRGARYVEISLDGKFIFKGEICRAPGSVIEDIDDCNECILFTMSQSILQLIEKYEKRNEILVDSEPSEVPTTTGYQPSLDGSGGLSIGADPRLLERPKTGNKTSRAAARGSSHIVCSSETGAINPVFTPITPLPKGGIIFQHPAKPVQASRPCTAPVVGGPMTERPLCCKTIELILEANWGDPYEIGLAGLEILDSSYVPLSISLDSVKVAAPIAVDRMQKLITTHGARHLSIDPEEMWSAPLQEVLALPPDRRAISINFPERIGIRALKVWNYNTSLDDSFKGTKQISVRIDGVHHMRASLRKAPGSLMDFDFGQFLYLRSNSAQHQAGTSTATSHGLHFQPLSKEGDPLSSTVEEAGSTRPSSPVEDKPTQDADTSNGFSDVSPLCNSNISLSQPTASPQTRMVRKKSTMKPIAEVFQQYQTPLFPTGYIIKFVFSSTWGDTFYLGLNGVELFDRDNQLIPLCGEIIDAQPRDINILKEPGATHDVRTLDKLYDGVNNTYDDRHMWLAPHTPSHPNKLVIFFNEPVTISKIRLWNYSKTPVRGVREFEVFLDDVLIYHGVLKQAPPLNLPSVDGASDEAADPFTPSSLDNRRLRKKWHDQAEAAANAVNMTQTLLFTDDLEVIEAEANNIYMPHDQLETSVTFYDNSQVLSLSDLPGHETIMRPTTSAGW*
g11024.t1	contig_22	667502	671525	+																orthogroup6566	Pc_CR1(1):Pc_CR2(1):Pc_CR3(1):Pc_CR4(1):Pc_CR5(1):Pc_CR6(1):Pc_CR7(1):Pc_CR8(1):Pc_CR9(1):Pc_CR10(1):Pc_CR11(1):Pc_CR12(1):Pc_CR13(1):Pc_LR1(1):Pc_LR2(1):Pc_MD1(1):Pc_MD2(1):Pc_MD3(1):Pi_RI1(1):Pi_RI2(1):Pi_RI3(1)	CR(14)LR(1)Md(3)Ri(3)					species,pathotype	species private fixed(7);crown rot private fixed(1);leather rot variant(1)	missense_variant:371,SCRP370,SCRP376|missense_variant:17-21,371,62471,P295,R36_14,SCRP370,SCRP376|missense_variant:371,SCRP370,SCRP376|missense_variant:371,SCRP370,SCRP376|missense_variant:371,SCRP370,SCRP376|missense_variant:371,SCRP370,SCRP376|missense_variant:17-21|missense_variant:371,SCRP370,SCRP376|missense_variant:371,SCRP370,SCRP376						PR00109;Tyrosine kinase catalytic domain signature;IPR001245;Serine-threonine/tyrosine-protein kinase catalytic domain|SM00220;;IPR000719;Protein kinase domain|PS00107;Protein kinases ATP-binding region signature.;IPR017441;Protein kinase, ATP binding site|SSF48371;;IPR016024;Armadillo-type fold|PTHR24361;|G3DSA:1.10.510.10;|PF00069;Protein kinase domain;IPR000719;Protein kinase domain|G3DSA:1.25.10.10;;IPR011989;Armadillo-like helical|SSF56112;;IPR011009;Protein kinase-like domain|PS00108;Serine/Threonine protein kinases active-site signature.;IPR008271;Serine/threonine-protein kinase, active site|PS50011;Protein kinase domain profile.;IPR000719;Protein kinase domain|G3DSA:3.30.200.20;|PTHR24361:SF129;	72.3	20.3	20.7	31.7	23	-1.8	-1.8	-1.2	-1.7	0	-0.5		constant	MSSSSGLHVRTGGSPGTSGGGRSAGPSLRSSQASTRPSSSRSSLASSRGGKKADQEQVRLVGTHYQLGAEIGRGGFGIVYGALDLRNGRSVAIKQVSLRDIDKDELLSIETEISLLRKLKHENIVKYHDTIKTHGYLYIVLEYMENGSLAQFIKKFGSLSETLVAMYITQVLRGLAYLHEQGVLHRDVKGANILTTKDGLVKLADFGVAIKLNETQKANSVVGSPYWMAPEVIEMAGWSSASDIWSVGCTIIELLTTKPPYFDLAPMAALFRIVQEDHPPLPQRMSPALHDFIMKCFMKEPRLRASAEELLAHPWIAQIPKNKVEQSTQLVAKSVTSSNDRDAVLNTIKLYEKSSSTTEIPPTAAAKASRSLSVTNEQSDEDVEDWDDEFGVDSNPTPFVLREDGQRKDSKASTNSAPRKPKFQLSKEDANALFDDNVWDDEDPETTVLSESLDVSHDSSRASTTTDKPTMNSWDRSSLIPAQSRIAKLQQFVEDPEEDLAFDDIDEKQLLQAAAKQQRALETEPTVFPAKKPLNAFKEDDDMDGSFEFAEGQGNLVLRVGGNRGSNAGSSSGGSAQENLFDDELDFDYSTARDTNQKATARVVELLSLLDPSMEDQVILDACNNLEELFDQNVTLRRDLMSQGGVVPNIMEALEMKKMDVLHAVLRVINIIVEGNKKFQENLALVGLVPVIIKLTKQHNPYYFPGESGRGFRMGSPEDNEFSIAVRMEAAKFVRQCCKTSSLTLQMFIACGGLPVLVDFLTLDDKPSNREHDVDLLRIALDGIFSVFSIQTIPKNDICRLFVKAGLLKKFVLVFSEIVVSLSTSDTRGPENDDQTVKKSTKTTASATQWTMKELHKTCDIFVLFSQGDAVVKEHMCDGAVLEGLLEAIHPAAPLFSIGEEQPESKRALPLTRHSDEFIAAMLKLLKCIRNLSMEPSTLEKLDRAGAIPTLVRLLNEQETEGPSISDVKRKEVENIVLQSMFYLCRINRNRQTHAAQAGVIPSLIKVVRNSSPLKQFALPILCDLAHASPTARAHLWTYDSVTLFLELLEDKYWQIDAIKSISVWLVHDTVKMENVLLVPENLMKIMVCFRNALDTELENLLEPLLEIMSRSVRLNQALGRSGMFVMEILKRLRLIPKAIVRKNLLKMLKSLFESHTSPIQFLVEYNLRPIVYALAQDENSMILVKEIASQLLQAILVAAGVF*
g11025.t1	contig_22	671619	675293	-																orthogroup8134	Pc_CR1(1):Pc_CR2(1):Pc_CR3(1):Pc_CR4(1):Pc_CR5(1):Pc_CR6(1):Pc_CR7(1):Pc_CR8(1):Pc_CR9(1):Pc_CR10(1):Pc_CR11(1):Pc_CR12(1):Pc_CR13(1):Pc_LR1(1):Pc_LR2(1):Pc_MD1(1):Pc_MD2(1):Pc_MD3(1):Pi_RI1(1):Pi_RI2(1):Pi_RI3(1)	CR(14)LR(1)Md(3)Ri(3)					species	species private fixed(15)	missense_variant:371,SCRP370,SCRP376|missense_variant:371,SCRP370,SCRP376|missense_variant:371,SCRP370,SCRP376|missense_variant:371,SCRP370,SCRP376|missense_variant:371,SCRP370,SCRP376|missense_variant:371,SCRP370,SCRP376|missense_variant:371,SCRP370,SCRP376|missense_variant:371,SCRP370,SCRP376|missense_variant:371,SCRP370,SCRP376|missense_variant:371,SCRP370,SCRP376|missense_variant:371,SCRP370,SCRP376|missense_variant:371,SCRP370,SCRP376|missense_variant:371,SCRP370,SCRP376|missense_variant:371,SCRP370,SCRP376|missense_variant:371,SCRP370,SCRP376						Coil;	23.3	2	6.3	2	5.3	-3.5	-1.9	-3.5	-2.1	1.7	1.4	DEG	downregulated in planta (some)	MDLLEAFMPDMGEVLAAQENAFTSVIATLVSQLQLLAATNERQAQRMAQLESTQFSMQLTIKEIQESPAPAPIVIESPVPAPVVAEVPVLQPAPPDASVLDAIASLTTKMEELQQNVQQQVAEQMQQALVALQSSQSPQNPQSVDDAPTWASLEQKFRELDEKVSIQIGELRSVATDSLAEKTKQTEEAVKNQLEQLEKRFDYLSRVKMEIKELMRRADKHEQSIEDVRIGLEVLAKSLGSDDIDSETSDEEDETAEEQELKESEEESPPQPVVRKSALLSIPVFEPQQDLNVEAEAKPEEPQIVQQEEPQTESHDKAEVLTVLSDAPEPPQTEAPTSQPLRSKSIAQISKHVRRSLRRSLRAVEAPAELIEPPAPIPEPVVEQPIEEHDTAPATPVVQSPRQQSEGERTTETIVAPEVPEPVSVPTTPTVIPDIEDHHEEEKPQEPVRKEEETHECNETEDKQQEELPQQYRSQLATQQKVMDDQVELFRSSSSKNLLRSNVATPVRTRRQRRSTNPRKTSDVQPNDHSSVPTTHEPPTLPVQRSITPPSTAIVEPHPPLTKARIRELWMFLLSKLVRLQRLRQLNGINAEKALFRRQQMSMGSRVKRLEENTARLDESCEYLERHVQDNSSAINALDGSIAELHPVLDRVQKMERSQKSQARTIVDVEEKLQEIDVEVQRLRTSVLRNNSLSTNVTSAVTNAISAQLQDVTAKFSHHTSAFEASEKLLTQVNETEIPALHDKIELSLYTIRQEAEQRTNEAAQELQKIVEQLQTSQRNSDGNLLVRITDFCNRIYHTLLGMSGAMLQSVELSKFDQSSKTSTRSSLDVGIDLLHGIFTHFITNCESLLSQDTGSEIEFLIETSKDFQQQLEKLKGQAAIARAAAHALETGGNNDAHGSNPVQNSSFDDHLVFVTTTKLKELEVALITREAQKEGNQAPELVLFMHDAVVQVRSILFLLLLHTDAIKSRLQVEELRSSHTQVQNTVVEHGFALGHLDSTIALVKMMNTRLDSFMELSFAYAKEEDVKKSIEELMTANNDMRDLLTTSLEANRSETLERDGLLGEEMNQLIARVSRKLDKDELLWTQEVLERQVQNVANASLDEHDLIDIHRRLRRKVDKNQLNSFLQNQRGQLEPGSRSMTNIVTDAGQKSAPLVGAKCISCQGELPPSKAMIKTVVREEVHQELAKSRAQKTPPNTFNASNHRNLDQFKKELLLSSLKNSRK*
g11026.t1	contig_22	675411	676637	+																orthogroup8135	Pc_CR1(1):Pc_CR2(1):Pc_CR3(1):Pc_CR4(1):Pc_CR5(1):Pc_CR6(1):Pc_CR7(1):Pc_CR8(1):Pc_CR9(1):Pc_CR10(1):Pc_CR11(1):Pc_CR12(1):Pc_CR13(1):Pc_LR1(1):Pc_LR2(1):Pc_MD1(1):Pc_MD2(1):Pc_MD3(1):Pi_RI1(1):Pi_RI2(1):Pi_RI3(1)	CR(14)LR(1)Md(3)Ri(3)					species,pathotype	species private fixed(3);apple private unfixed(1)	missense_variant:371,SCRP370,SCRP376|missense_variant:371,SCRP370,SCRP376|missense_variant:R36_14|missense_variant:371,SCRP370,SCRP376	species private fixed(1)	inframe_insertion:371,SCRP370,SCRP376				TMhelix;Region of a membrane-bound protein predicted to be embedded in the membrane.	40	9	52	4.7	35.7	-2.2	0.4	-3.1	-0.2	2.5	2.9	DEG		MATWQRYPGAWTPEEEAAARNVATAPSLGYEGKEEKKEDSQFDRGRGAQRPLHTQQYHPRVPPYQQEQARLQFQGYPPMPPQGYAGYSHGVQERQEQCDPMLHGAQWTYQGPQAPGQQPMSVRGQWVALNQQQNRQGLWTEGPEALQQNERHRHWGRRLGSPSLRSRTPGFVMATLRLCVYHALNVIFALVACGILSAGICTAASLIPVCCVGLLIFQVLVYIVFSMAQWDIKLGNFIAPAHQCAYSTLPPPGRFIGREGLSEYRISPSLAFFSPISLMAMLYFVLVKPVIGALSLLSVLLVIAPTVSFITSLTSHYQGEYYDSIQIYGVGPSMSRYPGLSLVGAICVTLLGVALTQLVAKISLGATRFFCCEKFAMTTRFAPYQFQPLTNNGVASYGTASMRNFQAS*
g11027.t1	contig_22	676831	677829	+																orthogroup8136	Pc_CR1(1):Pc_CR2(1):Pc_CR3(1):Pc_CR4(1):Pc_CR5(1):Pc_CR6(1):Pc_CR7(1):Pc_CR8(1):Pc_CR9(1):Pc_CR10(1):Pc_CR11(1):Pc_CR12(1):Pc_CR13(1):Pc_LR1(1):Pc_LR2(1):Pc_MD1(1):Pc_MD2(1):Pc_MD3(1):Pi_RI1(1):Pi_RI2(1):Pi_RI3(1)	CR(14)LR(1)Md(3)Ri(3)					species,pathotype	species private fixed(4);apple private unfixed(1)	missense_variant:371,SCRP370,SCRP376|missense_variant:371,SCRP370,SCRP376|missense_variant:62471,P295|missense_variant:371,SCRP370,SCRP376|missense_variant:371,SCRP370,SCRP376	species private fixed(1)	inframe_deletion:371,SCRP370,SCRP376				TMhelix;Region of a membrane-bound protein predicted to be embedded in the membrane.	12.7	4.7	10.7	11.7	16	-1.4	-0.2	-0.1	0.3	1.2	0.5		constant	MVETSSYHSRMYPSFETPVGPRLGAAYRNANAPPMTASEAERWPLTSAAPPVYSQPDPHNVYYVPPSYGEPPHERHCHRHSNHRHRHHCHQHGGCKGQGFVLSTLRLGLFHVLNALLGIFAFVAVITSVHFAIGLIPLCCVGLLVFRGVVVLVQWLAKVDVKLSNYIASPGDERVLAVDNDQPLGGFDGLRLSPELAYFSPVSLLGALYFSTVKFVLSILSLVVVSVFASLPMLLLAYSNDDDNDWLIKVHHHKTVDLRQYPLTFYVLWGCLCILTIVAMHVVAWLSRALTHFFCCERVSASEYTIPIVQYPDTAAPTTMYGSNISANQSLL*
g11028.t1	contig_22	678078	678743	+																orthogroup8137	Pc_CR1(1):Pc_CR2(1):Pc_CR3(1):Pc_CR4(1):Pc_CR5(1):Pc_CR6(1):Pc_CR7(1):Pc_CR8(1):Pc_CR9(1):Pc_CR10(1):Pc_CR11(1):Pc_CR12(1):Pc_CR13(1):Pc_LR1(1):Pc_LR2(1):Pc_MD1(1):Pc_MD2(1):Pc_MD3(1):Pi_RI1(1):Pi_RI2(1):Pi_RI3(1)	CR(14)LR(1)Md(3)Ri(3)					species	species private fixed(1)	missense_variant:371,SCRP370,SCRP376						TMhelix;Region of a membrane-bound protein predicted to be embedded in the membrane.	15	42	39.7	28.7	50	1.5	1.4	0.9	1.7	-0.1	0.8		constant	MVEPDAKAVVLQAARVLVFLVLNHVLASTGFIVILFGIAFSLGSLALCCLGVVVFQGLLYLAPLLARLDVALHNFVEPAENKLYGQIPHYGENGSHFARPSLAVLLYFSTAKLGVGVLSAMVVIIPFSMPIHALTSPVFRDEYFSGGWFNLWAFMVVATALLIAGFVAMPQVARLSCVTTRLLCREVFSSIYTRDYVPSASEEPLGSTNPSYGTKQSMQQV*
g11029.t1	contig_22	679226	680068	+																orthogroup8138	Pc_CR1(1):Pc_CR2(1):Pc_CR3(1):Pc_CR4(1):Pc_CR5(1):Pc_CR6(1):Pc_CR7(1):Pc_CR8(1):Pc_CR9(1):Pc_CR10(1):Pc_CR11(1):Pc_CR12(1):Pc_CR13(1):Pc_LR1(1):Pc_LR2(1):Pc_MD1(1):Pc_MD2(1):Pc_MD3(1):Pi_RI1(1):Pi_RI2(1):Pi_RI3(1)	CR(14)LR(1)Md(3)Ri(3)					species	species private fixed(5)	missense_variant:371,SCRP370,SCRP376|missense_variant:371,SCRP370,SCRP376|missense_variant:371,SCRP370,SCRP376|missense_variant:371,SCRP370,SCRP376|missense_variant:371,SCRP370,SCRP376						TMhelix;Region of a membrane-bound protein predicted to be embedded in the membrane.	32.3	41.3	48.3	30.3	42	0.4	0.6	-0.1	0.4	0.2	0.5		constant	MSKDAHVSFASPSKSTPAPAATVYSYKKHKPQTNQLYVDPALPPLHQCPSMNEEGTEGHALKLLRVTLKLVVFHWINSMLGVTAFTIVVCGVLVSILLTPLCCFGIVFFRLVLCLVAVLAELDVRLSNYISLPEEHISTMSLQRGSHASARACGETSVEQLVPNLNKFSQPAMRATLYFMSVKTLIGILSSLVLSISFSLPVGAISRGNLGDNFEGVVGLLVFVLATVLLLGIGIPLMQYSARLSRAATVYFCCEKCAPVHHTEKDHSTAYGATEICSAA*
g11030.t1	contig_22	680397	681332	-	Yes	Yes	Yes	Yes		Yes										orthogroup627	Pc_CR1(3):Pc_CR2(4):Pc_CR3(4):Pc_CR4(4):Pc_CR5(4):Pc_CR6(4):Pc_CR7(4):Pc_CR8(4):Pc_CR9(4):Pc_CR10(3):Pc_CR11(4):Pc_CR12(3):Pc_CR13(3):Pc_LR1(4):Pc_LR2(4):Pc_MD1(4):Pc_MD2(4):Pc_MD3(4):Pi_RI1(4):Pi_RI2(4):Pi_RI3(4)	CR(14)LR(1)Md(3)Ri(3)					species	species private fixed(2)	missense_variant:371,SCRP370,SCRP376|missense_variant:371,SCRP370,SCRP376						G3DSA:3.50.4.10;|PTHR31157;|PF00188;Cysteine-rich secretory protein family;IPR014044;CAP domain|G3DSA:3.40.33.10;;IPR014044;CAP domain|PTHR31157:SF14;|SSF55797;;IPR014044;CAP domain	9.7	38.7	19.3	33.3	16.3	2	1	1.8	0.8	-1	-1	DEG	upregulated in planta (some)	MFHSQALVVSAASLAMAMGSSSAFQIGSQGRVMWKNNCDYYGDDMYSVPGIPDVCGDICADDSECTHWAWTYFNGGTCWLKNGKTATTLTYWGGGCGYVIDRFLCSDSDSADQNAEQNGKQSDRNIEQNADQNANQNADQNADQNADQNVDQNADQNADQTDQASQASQASGSTSYDNGLTSAETSEMLASINSYRAQYGLGALTIDARLVAASYAHSKDQAAHCAMAHEGSDGSDPWDRMEAQGYDWAVAAENVAAGQSSVSAVMTSWWNSAGHRANILKDDVKNVGFAVASNSDCSEYATYWTQDFGAQ*
g11031.t1	contig_22	682242	683403	-	Yes	Yes	Yes	Yes	Yes											orthogroup627	Pc_CR1(3):Pc_CR2(4):Pc_CR3(4):Pc_CR4(4):Pc_CR5(4):Pc_CR6(4):Pc_CR7(4):Pc_CR8(4):Pc_CR9(4):Pc_CR10(3):Pc_CR11(4):Pc_CR12(3):Pc_CR13(3):Pc_LR1(4):Pc_LR2(4):Pc_MD1(4):Pc_MD2(4):Pc_MD3(4):Pi_RI1(4):Pi_RI2(4):Pi_RI3(4)	CR(14)LR(1)Md(3)Ri(3)					species	leather rot variant(1);species private fixed(2)	missense_variant:17-21|missense_variant:371,SCRP370,SCRP376|missense_variant:371,SCRP370,SCRP376						G3DSA:3.50.4.10;|PTHR31157;|PF14295;PAN domain;IPR003609;PAN/Apple domain|PTHR31157:SF14;|TMhelix;Region of a membrane-bound protein predicted to be embedded in the membrane.	0	14.3	13	40.7	10	3.8	3.7	5.3	3.3	-0.1	-2	DEG	upregulated in planta (all)	MPRLSSFALIAASAIAVSVVPTTTAFQLGSGGRVMWENNCNFSGNDYRWMTAIPAVCGDVCAGDSKCTHWTWSNSNGGTCWFKTGSRSAKTTKWGTNCGYVVSRNSAVQVQAQTQAQTPAQIQTQVSSNSGLSSAEMSEMLSRINAYRTQNGLGALTIDNRRRGFHNKPVESTSMRNSSVDTDVYAGG*
g11032.t1	contig_22	683570	683713	+				Yes																			population,species	species private fixed(4);crown rot private unfixed(1)	missense_variant:371,SCRP370,SCRP376|missense_variant:371,SCRP370,SCRP376|missense_variant:371,SCRP370,SCRP376|missense_variant:4040,416|missense_variant:371,SCRP370,SCRP376							0	0	0.7	0	0	0	0	0	0	0	0		constant	MLALLLGDFLCLDCTNIFSVAKGATVYAQMEHKVATCDAYRLYTAHV*
g11033.t1	contig_22	684456	685223	-	Yes	Yes	Yes	Yes		Yes							Yes			orthogroup627	Pc_CR1(3):Pc_CR2(4):Pc_CR3(4):Pc_CR4(4):Pc_CR5(4):Pc_CR6(4):Pc_CR7(4):Pc_CR8(4):Pc_CR9(4):Pc_CR10(3):Pc_CR11(4):Pc_CR12(3):Pc_CR13(3):Pc_LR1(4):Pc_LR2(4):Pc_MD1(4):Pc_MD2(4):Pc_MD3(4):Pi_RI1(4):Pi_RI2(4):Pi_RI3(4)	CR(14)LR(1)Md(3)Ri(3)					species	species private fixed(1);P. idaei private unfixed(7)	missense_variant:371,SCRP370,SCRP376|missense_variant:SCRP370|missense_variant:SCRP370|missense_variant:SCRP370|missense_variant:SCRP370|missense_variant:SCRP370|missense_variant:SCRP370|missense_variant:SCRP370						G3DSA:3.50.4.10;|PTHR31157;|PTHR31157:SF14;|PF00188;Cysteine-rich secretory protein family;IPR014044;CAP domain|G3DSA:3.40.33.10;;IPR014044;CAP domain|SSF55797;;IPR014044;CAP domain	1.3	9.7	3	47	3	2.9	1.2	5.1	1.2	-1.7	-4	DEG	upregulated in planta (some)	MPRISSFTLISAFAVAASIIPTASGFQSGSGGRVMWENNCDFYGNDYRSMRAIPDVCGDVCASDSKCTHWAWNNYNGGTCWFKTGSRSAKTANWGTNCGYVVSRSTQGQSQGQDRGQTSNSGLSASEMGEMLGRINAYRSQNGLPGLSIDNRLVSAAALHSQDQANNCKMTHAGSNGSRLGDRIKAQGYNFNMAAENVAAGQKTVEEVMTSWWNSPGHRANLLGKNVENVGFAKVVNSGCSNYATYWTQDFGRLG*
g11034.t1	contig_22	687026	691508	+																orthogroup8139	Pc_CR1(1):Pc_CR2(1):Pc_CR3(1):Pc_CR4(1):Pc_CR5(1):Pc_CR6(1):Pc_CR7(1):Pc_CR8(1):Pc_CR9(1):Pc_CR10(1):Pc_CR11(1):Pc_CR12(1):Pc_CR13(1):Pc_LR1(1):Pc_LR2(1):Pc_MD1(1):Pc_MD2(1):Pc_MD3(1):Pi_RI1(1):Pi_RI2(1):Pi_RI3(1)	CR(14)LR(1)Md(3)Ri(3)					species	species private fixed(11)	missense_variant:371,SCRP370,SCRP376|missense_variant:371,SCRP370,SCRP376|missense_variant:371,SCRP370,SCRP376|missense_variant:371,SCRP370,SCRP376|missense_variant:371,SCRP370,SCRP376|missense_variant:371,SCRP370,SCRP376|missense_variant:371,SCRP370,SCRP376|missense_variant:371,SCRP370,SCRP376|missense_variant:371,SCRP370,SCRP376|missense_variant:371,SCRP370,SCRP376|missense_variant:371,SCRP370,SCRP376						SSF69593;|PTHR11011:SF26;|G3DSA:3.40.50.720;;IPR016040;NAD(P)-binding domain|PF07993;Male sterility protein;IPR013120;Male sterility, NAD-binding|PF01553;Acyltransferase;IPR002123;Phospholipid/glycerol acyltransferase|PF03015;Male sterility protein;IPR026055;Fatty acyl-CoA reductase|SSF51735;;IPR016040;NAD(P)-binding domain|SM00563;;IPR002123;Phospholipid/glycerol acyltransferase|PTHR11011;;IPR026055;Fatty acyl-CoA reductase	25.7	11.3	6.7	9	8	-1.2	-1.9	-1.5	-1.7	-0.8	-0.2		constant	MKTSISVSRSMLLSNCLIRSTAKEKCVLLGLVRAVHRMEIELLRGRFQAIEIEREEASMTYQTPRVDGVFAQLERGTAGQGVVITEPPSCELHVYKQEQAETSVETSHRYPIQFAKRVTRNMEQIYADQSLFITGGTGFLAKTLIEKLLRCTPDVAKVFVLIRPRKGVAPAERLQKEIIESRVFDRLRAERPNDFEAFAREKLQAIAGDIATPDLGISIEDARLLRACVQISIHSAATVQFDEPLEVAVEMNCLGALNVAKFVQSCPRNRCHLHVSTAYVNSNRRDPRISEELYPLDFDAHDALKAVTTASPSELERLRVNLMGTYPNTYALTKSMTEHLLVREVAPHFPLIIYRPTIIGASWKEPMPGWTDQIAAAGAIFLAAGMGVLTMLPGDPRNVADIVPVDLAVNSILLSICAKIHEHESSRVSPKPPCPLVKGVTMNKPMVVHCGTSDPRQNPLRWRVPCVLVPEYFRKNPPARGLFPAKFSMIPTHQSFQIQWFLTYALPSSVYSTVANKSGHPGHIKNAAKLWQLTWRARNLVELFKPFTENQWIFVADAAEKTLKPYATEDFWIDSHEIAWERYVVNYCVGLKKYMLHEDVIDVNIEGVNQTKLALSTGRILEWDPDHHAISFPGLLSDVAWAYTSSRKPGYTKSGLLGRVMGITGWKEGMNHEASHVPRPHVESVGGLRNSVLESEVVRAAIEERAVAHGMDIEDVERQAASILSTMAAQLDYKAVRKFGWLLRKVCRNMYDQIHVDETGLTRIRDLLADRRGSVVLVPTHRSYVDFLLMSYVFFAYNIPVPYVAAGEDFLHMGSLTKLLRGSGAYFIRRSFSDDPLYSAVFRAYTQYLVSRGHTIEFFIEGSRSRSGKQLHPKFGILNTVVDCYLSEKVKNLYIVPVTIDYEKPLEVLLHQNELLGEGKIRESISALFKAMPIVRKKFGSISVKFGVPLDVKQHVDATLARAQEQEIFVPTSAIVEDLGYAITDALIDNATCAMSHVVAAILLVYRQGISKQELVRQADWLRLEILRRGGRVVGTQGRSPTVVVDRALELLHELVTMRRKDLVEPAITSREQYPNMIGLGYYRNKLLHWFNREGVLACAYQALDAFNLPSGTSTQSVPSSSEESGVDRQELLDGALFLYEMLTMEFVRKDDPEADRAHLVEALAQLETRKVLVPLATSSPRVEAADGAMLSLLSTLMWPFIDSYWVAVTSLFALRPHGEVSTEDLLKRLQWLAETMYHEKLISFYESCSRETLQNALALLERWGVLSSRRLPSKGKGKPAVQLLILTPQYTKDGELEQLALRVSKFRKLPPGVQPATTSETEVLARLPALSRM*
g11035.t1	contig_22	691616	694374	-		Yes		Yes	Yes											orthogroup8141	Pc_CR1(1):Pc_CR2(1):Pc_CR3(1):Pc_CR4(1):Pc_CR5(1):Pc_CR6(1):Pc_CR7(1):Pc_CR8(1):Pc_CR9(1):Pc_CR10(1):Pc_CR11(1):Pc_CR12(1):Pc_CR13(1):Pc_LR1(1):Pc_LR2(1):Pc_MD1(1):Pc_MD2(1):Pc_MD3(1):Pi_RI1(1):Pi_RI2(1):Pi_RI3(1)	CR(14)LR(1)Md(3)Ri(3)					population,species	species private fixed(7);crown rot private unfixed(1)	missense_variant:371,SCRP370,SCRP376|missense_variant:371,SCRP370,SCRP376|missense_variant:371,SCRP370,SCRP376|missense_variant:371,SCRP370,SCRP376|missense_variant:11-40,12420,15_13,15_7,404,415|missense_variant:371,SCRP370,SCRP376|missense_variant:371,SCRP370,SCRP376|missense_variant:371,SCRP370,SCRP376						TMhelix;Region of a membrane-bound protein predicted to be embedded in the membrane.	4.7	0	0	0	0	-2.2	-2.2	-2.2	-2.2	0	0	DEG	downregulated in planta (all)	MLPRLSTKVHPQRSLLSACAIVTPPSSCEGKAASYNCLPSPSAPPDEAEPKSSTVRDHTQWFYNYPRLSFVILFVVCTYIGGIYVSTKVTAWTLDVLGVHKELTSARETYVATSRMLNTMTECVDRSSLEYLAAAKLQFEADNKRVQKIIDANDKVLANQRNATMTCSKAFLTSLKEQVKATTSDDVNSTLSCFEDKFYENVPETDDVSSSRTLVLAVRTLLTTQAVSTANASVSKQQSHFENQLLEMWSAVDKVKTSIEKTLGVTNSLASKELKSLTPILSDSDGSGHTKQSASRLGRLGKVVSSELSDPLSSASSTSVEAIQKAGRTLHKALEFLAGLHDGFTDVMDTVDETWGFLEKQLNATVQQVTQLQKELVYAAESTAQQINRTSAAVMTSLNQTQQEISTSFVILREEWQTAVKKLVGEGFTPWKRLGDQLVAELTANQRQTERPETSIQRKYILPDRTSNSSLEREHAKLTRDENSENTTSSTSADNGDKFDIDTAVLRASLVDLGAFITQVIFYVDVGRLTLLAADLAVGLITESYSDMPMLDIRGITTVDTIGSVCEIFLCQHSFSAVCYTLVAKASELMRFWVTFLLVFLAASVVTGGLFMWKQDHIAHCKASDVITSPTTIQSITRAFFENNGNSSKTVGNPLEEIQKYATIINDSIRNDYAALELDSAVVWKNQSALLDDSRDCATTTSSLVRMLQDCTEQSSDNWMTRVDDTSLSSQCLTSTLSNTSEIVTPSSTAEELREKAPFLESSTAFTSCFPEEELLPMGREEVVAKLQHSLACATEKAVYLSCASWWLLIVIFIANRFAVRMIIKAAGVYWWRFLSANRLQFVGFCQEDGNIVASDELAKAIRQHLREAKWQVIGRFVGIGVSFTCVVAVIAIIFHGVA*
g11036.t1	contig_22	694850	695071	-																orthogroup8142	Pc_CR1(1):Pc_CR2(1):Pc_CR3(1):Pc_CR4(1):Pc_CR5(1):Pc_CR6(1):Pc_CR7(1):Pc_CR8(1):Pc_CR9(1):Pc_CR10(1):Pc_CR11(1):Pc_CR12(1):Pc_CR13(1):Pc_LR1(1):Pc_LR2(1):Pc_MD1(1):Pc_MD2(1):Pc_MD3(1):Pi_RI1(1):Pi_RI2(1):Pi_RI3(1)	CR(14)LR(1)Md(3)Ri(3)														85.3	140	26.7	58	78	0.7	-1.7	-0.6	-0.1	-2.4	0.4	DEG		MVHFGGLELSADSRGLMVILKVMQLAQRHMADVVSSPLGANPTGITHVVFSTTPKTMKKFSRASTAVFLNAAE*
g11037.t1	contig_22	697070	698539	+																orthogroup4330	Pc_CR1(1):Pc_CR2(1):Pc_CR3(1):Pc_CR4(1):Pc_CR5(1):Pc_CR6(1):Pc_CR7(1):Pc_CR8(2):Pc_CR9(1):Pc_CR10(1):Pc_CR11(1):Pc_CR12(1):Pc_CR13(1):Pc_LR1(1):Pc_LR2(1):Pc_MD1(1):Pc_MD2(1):Pc_MD3(1):Pi_RI1(1):Pi_RI2(1):Pi_RI3(1)	CR(14)LR(1)Md(3)Ri(3)												Spinacia oleracea|Q94KU2|6-phosphogluconate dehydrogenase, decarboxylating 2, chloroplastic	PF00393;6-phosphogluconate dehydrogenase, C-terminal domain;IPR006114;6-phosphogluconate dehydrogenase, C-terminal|G3DSA:1.10.1040.10;;IPR013328;6-phosphogluconate dehydrogenase, domain 2|SM01350;;IPR006114;6-phosphogluconate dehydrogenase, C-terminal|SSF48179;;IPR008927;6-phosphogluconate dehydrogenase C-terminal domain-like|PTHR11811;|PR00076;6-phosphogluconate dehydrogenase signature;IPR006183;6-phosphogluconate dehydrogenase|PF03446;NAD binding domain of 6-phosphogluconate dehydrogenase;IPR006115;6-phosphogluconate dehydrogenase, NADP-binding|G3DSA:1.20.5.320;;IPR012284;6-phosphogluconate dehydrogenase, domain 3|G3DSA:3.40.50.720;;IPR016040;NAD(P)-binding domain|PTHR11811:SF25;|PIRSF000109;;IPR006113;6-phosphogluconate dehydrogenase, decarboxylating|SSF51735;;IPR016040;NAD(P)-binding domain|TIGR00873;gnd: 6-phosphogluconate dehydrogenase (decarboxylating);IPR006113;6-phosphogluconate dehydrogenase, decarboxylating	672.3	780.3	1629.7	903	1536.7	0.2	1.3	0.4	1.2	1.1	0.8		constant	MADLSDIGLFGLAVMGQNFALNMASHGFKVSVCNRSPDKVDATVQRAKDEGNLPLVGYKDMKEFVASLARPRKVVILVVAGKPVDLTIAALSEFMEPGDIIVDGGNEWFPNSVRRASELEPKGIHFVGMGVSGGEEGARNGPSLMPGGPKEAFDALEPIITKCAAQVDDGACTTYLGPIGSGNYVKMVHNGIEYGDMQLIAEAYDILKIAGGLTNEELANVFDEWNKSELESFLIEITAQIFAKKDDLTDDGYVVDKILDKTGMKGTGRWTVQEAAERSIAAPTITASLDARYLSARKDERVFASKILSGPSEIPAVDKQQLIDDVRQALYASKICSYAQGLNLIREAGVQMGWNVDLGECARIWKGGCIIRAKFLDRIKSAYTKDASLISLLVDPDFAAELQARQYSWRRVVSLAVASGIPAPSFSGSLNYYDTFRRERLPANLTQAQRDFFGGHTYERTDREGLFHCAWSAAHHSIGDVSERIRGNL*
g11038.t1	contig_22	699230	702325	+	Yes	Yes	Yes	Yes		Yes								CAZY:GH38		orthogroup8143	Pc_CR1(1):Pc_CR2(1):Pc_CR3(1):Pc_CR4(1):Pc_CR5(1):Pc_CR6(1):Pc_CR7(1):Pc_CR8(1):Pc_CR9(1):Pc_CR10(1):Pc_CR11(1):Pc_CR12(1):Pc_CR13(1):Pc_LR1(1):Pc_LR2(1):Pc_MD1(1):Pc_MD2(1):Pc_MD3(1):Pi_RI1(1):Pi_RI2(1):Pi_RI3(1)	CR(14)LR(1)Md(3)Ri(3)					species	species private fixed(11)	missense_variant:371,SCRP370,SCRP376|missense_variant:371,SCRP370,SCRP376|missense_variant:371,SCRP370,SCRP376|missense_variant:371,SCRP370,SCRP376|missense_variant:371,SCRP370,SCRP376|missense_variant:371,SCRP370,SCRP376|missense_variant:371,SCRP370,SCRP376|missense_variant:371,SCRP370,SCRP376|missense_variant:371,SCRP370,SCRP376|missense_variant:371,SCRP370,SCRP376|missense_variant:371,SCRP370,SCRP376					Arabidopsis thaliana|Q8LPJ3|Probable alpha-mannosidase At5g13980	SM00872;;IPR015341;Glycoside hydrolase family 38, central domain|PF01074;Glycosyl hydrolases family 38 N-terminal domain;IPR000602;Glycoside hydrolase family 38, N-terminal domain|G3DSA:2.60.40.1180;;IPR013780;Glycosyl hydrolase, all-beta|G3DSA:2.70.98.30;|PS51257;Prokaryotic membrane lipoprotein lipid attachment site profile.|PTHR11607;|G3DSA:3.20.110.10;;IPR027291;Glycoside hydrolase 38/57, N-terminal domain|G3DSA:2.60.40.1360;|SSF88713;;IPR011330;Glycoside hydrolase/deacetylase, beta/alpha-barrel|PTHR11607:SF3;|PF09261;Alpha mannosidase middle domain;IPR015341;Glycoside hydrolase family 38, central domain|SSF88688;;IPR028995;Glycoside hydrolase families 57/38, central domain|G3DSA:1.20.1270.50;;IPR015341;Glycoside hydrolase family 38, central domain|SSF74650;;IPR011013;Galactose mutarotase-like domain|PF07748;Glycosyl hydrolases family 38 C-terminal domain;IPR011682;Glycosyl hydrolase family 38, C-terminal	530.3	13	176.7	31	145.7	-5.4	-1.6	-4.1	-1.9	3.8	2.2	DEG	downregulated in planta (some)	MRVLGTLASALLAASVSASCDPSKWTPPSDGVYNTSSRVDPNKLNVHLIAHSHDDPGWLISVDQYYTQRVQYILDTAVEELVRNPDRQFMFVEQSFFQRWWHEQGSEVRGVVKQLVREGRLDLTVNGGWCMHDEATPHYIAMVDQTAYGHQLLMDEFGISPRIGWQIDPFGHSATQGSLLSQGVGFDALYFARIDYQDYGNRKKNKDLEFIWRPSKSRGKASQVFTGEIIDHYCPPGKFDFGNNGNQIQDDAELHDYDVCEEVEQFVNNAKMRGGASKGNHVFIPMGCDFQYDNSRRWFKNMDKILHYVNQDGRVNVLYSNLSYYTDLKREEGLTWSVKTDDFFPYGSARDDYWSGFFTSRPTLKRFARVANTLLQQVRQLDAVYQSHHSSPLVALQRAVGLVQHHDGLSGTEKQSVSDDYTLRLNDGILKAEKELNEVLFVIGEKEPYHLCLLANTSVCDVSTQNSNFEVLVHNALAHTSVQTLSIPITHKSAEVTLLSGNAKVRDQNVYVALPVHPEVQVAPYSFVLSAELKPLSTTRFLVKQKDLEDEEAPTDSLDANDDVVVLENHLMRAEISKTTGSITKLANKKKNIQIPLSLDVAYYQAFQGSGPKSGAYVFRPDSNKTYPVTGHGSTLRSLPEVTMLELHTAATDGRTSVPRVAFKIGSWVTLEYRVNDDDEFLEIEWTVGPVPIDDKKGKEVIVRFDAGKSIASDATLYTDSNGLEFMKRVRNHRDTWNLTLHDNQEAVAANYFPITTGAYIKDAEHQLNVVTDRAQGAASLVDGQVEVMVHRRLLADDNKGVDEHLNETESVYDLTTKQQVTKGLVVRGNFFINVDSAEEGMRSIRSKMESQFFRPLTAYRKPVPSEVEAKVPWLTVNEFPENVGLTTLQELTKQCLMVRLSHLYAVDEHSTLSKPVTVDFSTLFSVKNSVVSEVTELVLTGTKELSMEEEGVGMQWKTTDDTYGWSPHSLPVKGTSVTLQAIEVRAFRVCFAKAAENAAPVDEPEEDSWDEDGDSFGAALQDLAEIIAFE*
g11039.t1	contig_22	703545	704174	+																orthogroup8144	Pc_CR1(1):Pc_CR2(1):Pc_CR3(1):Pc_CR4(1):Pc_CR5(1):Pc_CR6(1):Pc_CR7(1):Pc_CR8(1):Pc_CR9(1):Pc_CR10(1):Pc_CR11(1):Pc_CR12(1):Pc_CR13(1):Pc_LR1(1):Pc_LR2(1):Pc_MD1(1):Pc_MD2(1):Pc_MD3(1):Pi_RI1(1):Pi_RI2(1):Pi_RI3(1)	CR(14)LR(1)Md(3)Ri(3)					species	species private fixed(5)	missense_variant:371,SCRP370,SCRP376|missense_variant:371,SCRP370,SCRP376|missense_variant:371,SCRP370,SCRP376|missense_variant:371,SCRP370,SCRP376|missense_variant:371,SCRP370,SCRP376							54	60	140.3	40	111	0.2	1.4	-0.4	1	1.2	1.5		constant	MPLLLRPTAPSPSIDELAFAVTAAPLSSQALQRSVSSAASELPHCPTHGRLSLRHRRSTAGTETDLLSCSEEACQDSEHQSTQRSSQQSMRRSSGILKPKDTTDLETAFRDSKRSSHDTQLDEDHVSSDGSYASEAERVSSVLSCGCSCADANEFAITSSSVVIEDRQLAVVDKELRDYRKTLVRKLYSRLTKISGLGRRKPSTAKPVF*
g11040.t1	contig_22	704605	704995	-																orthogroup8145	Pc_CR1(1):Pc_CR2(1):Pc_CR3(1):Pc_CR4(1):Pc_CR5(1):Pc_CR6(1):Pc_CR7(1):Pc_CR8(1):Pc_CR9(1):Pc_CR10(1):Pc_CR11(1):Pc_CR12(1):Pc_CR13(1):Pc_LR1(1):Pc_LR2(1):Pc_MD1(1):Pc_MD2(1):Pc_MD3(1):Pi_RI1(1):Pi_RI2(1):Pi_RI3(1)	CR(14)LR(1)Md(3)Ri(3)													TMhelix;Region of a membrane-bound protein predicted to be embedded in the membrane.	153	203.7	127.3	111.7	186.3	0.4	-0.3	-0.5	0.3	-0.7	0.7		constant	MELRNRATGASKQGQRGVDVALGPTIYSGERYSKMSERLKRQHKKPSEVAEANTQRIMRSQVIAFVVALVFVLSLVFTMMYQAHVRRSNRKPFDA*
g11041.t1	contig_22	705284	706983	+																orthogroup8146	Pc_CR1(1):Pc_CR2(1):Pc_CR3(1):Pc_CR4(1):Pc_CR5(1):Pc_CR6(1):Pc_CR7(1):Pc_CR8(1):Pc_CR9(1):Pc_CR10(1):Pc_CR11(1):Pc_CR12(1):Pc_CR13(1):Pc_LR1(1):Pc_LR2(1):Pc_MD1(1):Pc_MD2(1):Pc_MD3(1):Pi_RI1(1):Pi_RI2(1):Pi_RI3(1)	CR(14)LR(1)Md(3)Ri(3)					species	species private fixed(5)	missense_variant:371,SCRP370,SCRP376|missense_variant:371,SCRP370,SCRP376|missense_variant:371,SCRP370,SCRP376|missense_variant:371,SCRP370,SCRP376|missense_variant:371,SCRP370,SCRP376					Mus musculus|O35704|Serine palmitoyltransferase 1	PF00155;Aminotransferase class I and II;IPR004839;Aminotransferase, class I/classII|PTHR13693;|PTHR13693:SF2;|TMhelix;Region of a membrane-bound protein predicted to be embedded in the membrane.|G3DSA:3.40.640.10;;IPR015421;Pyridoxal phosphate-dependent transferase, major region, subdomain 1|SSF53383;;IPR015424;Pyridoxal phosphate-dependent transferase	250.3	204.7	166	174.7	162.7	-0.3	-0.6	-0.5	-0.6	-0.3	-0.1		constant	MSEWWATIGQPFAEALLSLDTVKIKAAFANAPSSYYEYIRSIYERSPEHVIIETFLIVFVIYITFVKRDKPKGTAAKLSEREIDDLCEEWNPEPIIPPNAVVDVNKSKPIGIVEATPDTHIKLQGFAKPLLNLATFDFLGLGSRLELKEVAVKTLTKYGCGSCGPRGFYGTIDTHEILEKDIAQMMGTTDSITFSDTEATSSSVLPAFAKRGDLIVMDDGCNDSILVGANLARCTVLYYKHNDLEDLDRVLKSVRDEDKRKKRGSDCQRRYVVTEALFRNHGDMVDLPHVVELCNKYFFRLFLDESFSFGVLGKSGRGLTEHYGMDVSEVAIICSSLAGSTASVGGFSTGSQEVVDYQRINSAGYVFSASAPPFTSACCSEAIRIMKNEPELFTKLRDNAKLAHDSLSSGVQGVYSISKAVVSPILHLRLLPEVVACVGSEENQRALQRKVCDTVMQKCLAKGVAICSPRYKTHQTMEPLPSLRVSVTAIHSAKDLETACKVITTEAMATAKEVLATFPVDAAPASGLRQRKQ*
g11042.t1	contig_22	707091	707457	-																orthogroup8147	Pc_CR1(1):Pc_CR2(1):Pc_CR3(1):Pc_CR4(1):Pc_CR5(1):Pc_CR6(1):Pc_CR7(1):Pc_CR8(1):Pc_CR9(1):Pc_CR10(1):Pc_CR11(1):Pc_CR12(1):Pc_CR13(1):Pc_LR1(1):Pc_LR2(1):Pc_MD1(1):Pc_MD2(1):Pc_MD3(1):Pi_RI1(1):Pi_RI2(1):Pi_RI3(1)	CR(14)LR(1)Md(3)Ri(3)					species	species private fixed(1)	missense_variant:371,SCRP370,SCRP376						PF08583;Cytochrome c oxidase biogenesis protein Cmc1 like;IPR013892;Cytochrome c oxidase biogenesis protein Cmc1-like	56.7	312.7	76	241.3	126	2.5	0.4	2.1	1.2	-2	-0.9	DEG	upregulated in planta (some)	MEQPVDKETAKAQFRSSRLSWSNQAEHKLKQELSDIAIAKCRSVSEKFAECAKANGLMVVFKCRDHNKALNACLHQYTNDEQFEIYRQKREKEMDAN*
g11043.t1	contig_22	707618	710064	-	Yes	Yes	Yes	Yes	Yes									CAZY:GH89		orthogroup1598	Pc_CR1(2):Pc_CR2(2):Pc_CR3(2):Pc_CR4(2):Pc_CR5(2):Pc_CR6(2):Pc_CR7(2):Pc_CR8(2):Pc_CR9(2):Pc_CR10(2):Pc_CR11(2):Pc_CR12(2):Pc_CR13(2):Pc_LR1(2):Pc_LR2(2):Pc_MD1(2):Pc_MD2(2):Pc_MD3(2):Pi_RI1(2):Pi_RI2(2):Pi_RI3(2)	CR(14)LR(1)Md(3)Ri(3)					species,pathotype	species private fixed(4);crown rot private fixed(1)	missense_variant:371,SCRP370,SCRP376|missense_variant:371,SCRP370,SCRP376|missense_variant:371,SCRP370,SCRP376|missense_variant:371,SCRP370,SCRP376|missense_variant:17-21,371,62471,P295,R36_14,SCRP370,SCRP376					Arabidopsis thaliana|Q9FNA3|Alpha-N-acetylglucosaminidase	PF12971;Alpha-N-acetylglucosaminidase (NAGLU) N-terminal domain;IPR024240;Alpha-N-acetylglucosaminidase, N-terminal|PTHR12872;;IPR007781;Alpha-N-acetylglucosaminidase|PF05089;Alpha-N-acetylglucosaminidase (NAGLU) tim-barrel domain;IPR024733;Alpha-N-acetylglucosaminidase, tim-barrel domain|TMhelix;Region of a membrane-bound protein predicted to be embedded in the membrane.|PF12972;Alpha-N-acetylglucosaminidase (NAGLU) C-terminal domain;IPR024732;Alpha-N-acetylglucosaminidase, C-terminal|PTHR12872:SF1;	43.7	1.3	30.7	2.7	25.3	-5	-0.5	-4	-0.8	4.5	3.2	DEG	downregulated in planta (some)	MITRRIYLLLAVLLLPLAVSASIDLLKKNADDHDVVAATRGLIHRRLGGRFNDQISLRVLPSEADGLDMFELGSDGDKLEVAANSATAMAYGLQWYLKSVLHTQTDWDNHKLQLPYVLPKVKQHVQHKRSAKFSYYQNVCTVSYSSWTWGWPQWEKHIDWMALNGINMPLAFTGQEKVWQDTFQKHYNVSSAGLNKFFAGSAFLAWGRMGNLRGSWVKGPLPQAFIDGQYALQLKILGRMREFGMMPALPAFAGHVPEEMKVLFPNAKFTRSPNWGDFSDEFCCVYMLDPSDPLYHDIGKTFLEEQRALYDYTSSLYQCDTYNEMDPDFTDPTKLQAASRAVIDSMTAADRNAVWLIQGWLFENSPDYWTKERVEAYLDGVLNDKMIILDLYSEVRPVWNKMDNYFGKSWIYCVLHNFGGNTGMRGDLPTLGTAPVLANRDSNGTMIGVGLTMEGIYQNYVVYDLTLHMAWVDAPLDMDEWVPSFAAQRYHSLDAHTERAWGFLLQSVYNRTLGYGGVTKSLICLIPHWKLVRDGFMPTSITYDPMDVARAWKELLLAGSELHTVDTYRHDLVDVTRQFLSDHFMAQYLHLKDMYEGKKQPADQLCAWTERMLITIERLDEILATNDDFLLGNWITDARALAEEIETMESSNLQNYFEYEARNQVTRWGDNNNEAIHDYAGKEWAGLVKGYYLPRWRMWLGEVCQSYTQGRQMNKDVVKKARIAFELKWQLSHEPYPATTVGDTLAVSQRIYNEFAGLDIVRPWASQLVMQE*
g11044.t1	contig_22	710234	712040	+																orthogroup4331	Pc_CR1(1):Pc_CR2(1):Pc_CR3(1):Pc_CR4(1):Pc_CR5(1):Pc_CR6(1):Pc_CR7(1):Pc_CR8(2):Pc_CR9(1):Pc_CR10(1):Pc_CR11(1):Pc_CR12(1):Pc_CR13(1):Pc_LR1(1):Pc_LR2(1):Pc_MD1(1):Pc_MD2(1):Pc_MD3(1):Pi_RI1(1):Pi_RI2(1):Pi_RI3(1)	CR(14)LR(1)Md(3)Ri(3)					species	species private fixed(1)	missense_variant:371,SCRP370,SCRP376						TMhelix;Region of a membrane-bound protein predicted to be embedded in the membrane.|PTHR13773;|PTHR13773:SF8;|PF01148;Cytidylyltransferase family	81.3	90.7	63	94	68.3	0.2	-0.4	0.2	-0.3	-0.5	-0.5		constant	MSLRKRRSSPDGGSPKNVPAAPPPPAPKAGGLTKFMTRVIVGFAMIGGFIAILYGGHMYVWGLVVVLQTLIFRELVNVRYRAAAEKNIPWFRSVQWMWFVVALFYNYGDSLGAFIESSKIRFVPPAIVHYLRYHTWVSFTMYAMLFVMSVLSLKKGYYKYQMGQYTWTIVTLGLIVFQMKYVLSNIFNGLFWFLFPVSLVICNDCFAFFCGKLFGRKFIKTPFLRLSPNKTWEGFIGAFICTVIYAFYSSAFISQFSWLTCPVESFEFKLIPDPLTCIPHDVFLPHFYDVPVSIARFIGQSQIQLVPIQLHSFWFAIFASVVSPFGGFYASAIKRTYKLKDFDSVIPGHGGVMDRMDCQLITNCFTTVYFNTFIRSPTPSVAMILNLVAQLTVNQKKDVLRAIQEMLQG*
g11045.t1	contig_22	712243	714541	+																orthogroup8148	Pc_CR1(1):Pc_CR2(1):Pc_CR3(1):Pc_CR4(1):Pc_CR5(1):Pc_CR6(1):Pc_CR7(1):Pc_CR8(1):Pc_CR9(1):Pc_CR10(1):Pc_CR11(1):Pc_CR12(1):Pc_CR13(1):Pc_LR1(1):Pc_LR2(1):Pc_MD1(1):Pc_MD2(1):Pc_MD3(1):Pi_RI1(1):Pi_RI2(1):Pi_RI3(1)	CR(14)LR(1)Md(3)Ri(3)					species,pathotype	species private fixed(9);apple private fixed(1);P. idaei private unfixed(1)	missense_variant:371,SCRP370,SCRP376|missense_variant:371,SCRP370,SCRP376|missense_variant:371,SCRP370,SCRP376|missense_variant:371,SCRP370,SCRP376|missense_variant:371,SCRP370,SCRP376|missense_variant:62471,P295,R36_14|missense_variant:371,SCRP370,SCRP376|missense_variant:371,SCRP370,SCRP376|missense_variant:371,SCRP370,SCRP376|missense_variant:371,SCRP370,SCRP376|missense_variant:371,SCRP370,SCRP376	P. idaei private unfixed(1)	disruptive_inframe_insertion:371,SCRP370,SCRP376				PF00076;RNA recognition motif. (a.k.a. RRM, RBD, or RNP domain);IPR000504;RNA recognition motif domain|G3DSA:3.30.70.330;;IPR012677;Nucleotide-binding alpha-beta plait domain|PTHR16105:SF0;|SM00360;;IPR000504;RNA recognition motif domain|PS50102;Eukaryotic RNA Recognition Motif (RRM) profile.;IPR000504;RNA recognition motif domain|PTHR16105;|SSF54928;;IPR012677;Nucleotide-binding alpha-beta plait domain	12.7	13	7.7	7.3	8	0	-0.7	-0.8	-0.7	-0.8	0.1		constant	MMDPPINERFCLRVRNLPTVLSTEAITSLFSYYGATRVHVLKRRNAASSGKEPGAEPSKRLQKAVATFSTREAQQNAQKRLHSLELAGHHLQVEMVGDEAATTSIETKPESREAGSNVSLSYPPPLPKGLPPPLPPTPGPLQNPLYAPAPLAPHLGLNYAPSPLLEYKYPKATESIVRNIANALIALPRFYTQVLHLMNKMNLPPPFEEDAIPGRFSVKQDKARETGGVRSKQLKRRRIDDNLTAQIVEEDEDDEQDEDNVSATQSIEAHPPPPEPHLLSEAACGMTALNKTEQKSSAQGNYSLPALIGKPLARQNKLLSIKKNATFTTAFQIGTDNRSHQEVHRPTRPGVISISEVNRQRLTPEELPFMESYVRGLPSSSIMVKNVARGVDEKDLRFVFGYVLPLDVALDSIKVNLLPANGSALIDYPNKEVATTAVNELHGVQLEGKTLIVSFHNTLIPTVARWTLEELASKRLLEAQLASEKVMKKYQVGEPSNSLYVKNLAKTVELADLFAVFGAVLPPESGLETLNIRHFTEGRMKCQAFVTFPTVDLASSALLHVHGVVVKDKPLIVCFRKPQKDSK*
g11046.t1	contig_22	714622	717197	-																orthogroup8149	Pc_CR1(1):Pc_CR2(1):Pc_CR3(1):Pc_CR4(1):Pc_CR5(1):Pc_CR6(1):Pc_CR7(1):Pc_CR8(1):Pc_CR9(1):Pc_CR10(1):Pc_CR11(1):Pc_CR12(1):Pc_CR13(1):Pc_LR1(1):Pc_LR2(1):Pc_MD1(1):Pc_MD2(1):Pc_MD3(1):Pi_RI1(1):Pi_RI2(1):Pi_RI3(1)	CR(14)LR(1)Md(3)Ri(3)					species	species private fixed(5)	missense_variant:371,SCRP370,SCRP376|missense_variant:371,SCRP370,SCRP376|missense_variant:371,SCRP370,SCRP376|missense_variant:371,SCRP370,SCRP376|missense_variant:371,SCRP370,SCRP376	P. idaei private unfixed(1)	disruptive_inframe_deletion:17-21,371,SCRP370,SCRP376				Coil;|PS00518;Zinc finger RING-type signature.;IPR017907;Zinc finger, RING-type, conserved site|PF00533;BRCA1 C Terminus (BRCT) domain;IPR001357;BRCT domain|G3DSA:3.30.40.10;;IPR013083;Zinc finger, RING/FYVE/PHD-type|SSF57850;|PS50172;BRCT domain profile.;IPR001357;BRCT domain|PTHR13763;;IPR031099;BRCA1-associated|PF13923;Zinc finger, C3HC4 type (RING finger)|SSF52113;;IPR001357;BRCT domain|SM00184;;IPR001841;Zinc finger, RING-type|PS50089;Zinc finger RING-type profile.;IPR001841;Zinc finger, RING-type|G3DSA:3.40.50.10190;;IPR001357;BRCT domain|SM00292;;IPR001357;BRCT domain	25	15.7	6.7	11.7	7.3	-0.7	-1.9	-1.1	-1.8	-1.2	-0.7		constant	MAPWTLKRLERAVENFSAQLQCAICLCAYDNPVSLPCNHCFCEECIHRALELKALCPICKTPAKKRRLRYDTTVQELLRATEMLCAAPDPNAVAAAPQTPPKTEKRVKNELTQTATPERKMTPRRGAKRNSQKSPPSTPTLMDVWVTGGSVRLKNGLKIKKEKLSTPARRRSLTQEMNSQVAATKMSPPLFEISTRNGDNAETRDENTLMPWRRRTSGNAVVMDIVATDTAMDETQLEAAGRSQQTLHVSPRRWRPAAGVIRVNAGFSPQRQQSDGEDDVVDAVVAETQLETVEMGQQETPTRRRRRRRPESNRVAMDETVGETQLEAVEPKHQTPTPRKRRRSATNGVVAVDNANGVTIATKQQPVSNGKIPLRNGSAEASSLIVGRQAPLPEVQVFQVGDLVDVIERQWVGINKRGGAGRITKVHGDGFYAVKFLIGSGSDNCVPGTFIRRPAEDLVSDSTPSRSVRKRQRRRPSDNMVSPDLLTVKTKLSPHSTAKKAKTKSMANGKHSGMVFLCSGFKEDRMQQIDEWAELLGAEVVHYWSNDVTHLIVKCVSGDEIEEEGPSMDESDSESSPQGHKSGKRKLFGDRKSGRWVKIRSLKYLKALVGGRWIVSDDWLQACADHGGYVSEVNYEADGHWKGRRIHEAVKRSRLTREKLLQLSSPGVDRSHIGTMLFADFCFHVIGDFLPPMPPITELNTLICMGGGKLIAFLDEIHEEMRKRENRSRKLIIVSDKLNPIALRQQTKHLKAKPQLKAVSSAVIVNYLWVINSISEAKLRELP*
g11047.t1	contig_22	717358	718419	+																orthogroup1839	Pc_CR1(2):Pc_CR2(2):Pc_CR3(2):Pc_CR4(2):Pc_CR5(2):Pc_CR6(2):Pc_CR7(2):Pc_CR8(2):Pc_CR9(2):Pc_CR10(2):Pc_CR11(2):Pc_CR12(2):Pc_CR13(2):Pc_LR1(2):Pc_LR2(2):Pc_MD1(2):Pc_MD2(2):Pc_MD3(2):Pi_RI1(2):Pi_RI2(1):Pi_RI3(1)	CR(14)LR(1)Md(3)Ri(3)					species	species private fixed(4)	missense_variant:371,SCRP370,SCRP376|missense_variant:371,SCRP370,SCRP376|missense_variant:371,SCRP370,SCRP376|missense_variant:371,SCRP370,SCRP376						Coil;|SM00298;;IPR000953;Chromo/chromo shadow domain|G3DSA:2.40.50.40;|PF00385;Chromo (CHRromatin Organisation MOdifier) domain;IPR023780;Chromo domain|SSF54160;;IPR016197;Chromo domain-like|PS50013;Chromo and chromo shadow domain profile.;IPR000953;Chromo/chromo shadow domain	25.7	43	31.3	21	29.3	0.7	0.3	-0.3	0.2	-0.5	0.5		constant	MSLDESSVLMDRALVTMCQELPEALGLYNTAKDQFSLAAIRGIPLLEYVGPDSRKLVLIRDWMRAYEPAENEPLTSEISMDSLKETARRERKELERQLQEEKHAILTSAESEKKKKKKRRKKEKERPAKESSKAKSKEKTKAKKKSAAKNKQSKTRTGGRKRHVQLYSDDDVLSIDESSSSSDSSSESSSSSESDSDSRSKKKNKTSGNLPPKEVVLSSDEDEEPNDMFDTDDPDVYEVEKIISKKTGETYGDPDLYEVKWEGYDETTWEPASNISKDLIDEFEGQPVREDVYVVEEILDRRSKRDPDTRLKTHQYKVKWVGYDDVTWEPAENLPHNMRRKFDQKYESRKRRR*
g11048.t1	contig_22	719737	725064	+																orthogroup1839	Pc_CR1(2):Pc_CR2(2):Pc_CR3(2):Pc_CR4(2):Pc_CR5(2):Pc_CR6(2):Pc_CR7(2):Pc_CR8(2):Pc_CR9(2):Pc_CR10(2):Pc_CR11(2):Pc_CR12(2):Pc_CR13(2):Pc_LR1(2):Pc_LR2(2):Pc_MD1(2):Pc_MD2(2):Pc_MD3(2):Pi_RI1(2):Pi_RI2(1):Pi_RI3(1)	CR(14)LR(1)Md(3)Ri(3)					species	species private fixed(7)	missense_variant:371,SCRP370,SCRP376|missense_variant:371,SCRP370,SCRP376|missense_variant:371,SCRP370,SCRP376|missense_variant:371,SCRP370,SCRP376|missense_variant:371,SCRP370,SCRP376|missense_variant:371,SCRP370,SCRP376|missense_variant:371,SCRP370,SCRP376						PF12816;Golgi CORVET complex core vacuolar protein 8;IPR025941;Vacuolar protein sorting-associated protein 8, central domain|PTHR12616:SF6;|SM00320;;IPR001680;WD40 repeat|PTHR12616;|SSF50978;;IPR017986;WD40-repeat-containing domain|G3DSA:2.130.10.10;;IPR015943;WD40/YVTN repeat-like-containing domain|PS50294;Trp-Asp (WD) repeats circular profile.;IPR017986;WD40-repeat-containing domain	209.3	32	34	31.7	35	-2.7	-2.6	-2.7	-2.6	0.1	0.1	DEG	downregulated in planta (all)	MSGVESLLLESDEEDLGELDLSAITLEEILREEELVNKSAEDADGSTQDGDDLFFSPATFTLNIEPGPGMDVIPAPKAATSATTKTETHFRTPLEIAEAREKQLLSCVGVELISPLQVKRRLRAHARSKALKSRREGLVAMKKNQRKKKIAEGAGAAAVAAEKKSTGVVKVEPMEAISRQLRKNIEFKEYGPGSPTVVAIHSKFIAIGTSKGLVIIFDHFQNIRQVLGNTNDADGDGPVTAVDVSPGSDYLVCGYQSGRIVLWDMIKGTSLKAVSDAHENPVVSLRFLKDQKPVLVSVDTNGLVNKLNFSKMMGMVYVVDVDPLYDGSAGKILSISVLPQSAGNAKISYLTDQYCLAALSTETVTFIIAIEPEVRVIYRWARPEDIAPDDPVLPTLAFAWISFPGSSRALAPVLARGWGNRVQFLEVVFPGGKNHSHARHGFPTFDEHDQIESSSAVMAVQWLGDQVVVYLNSHDEICVYDVMSRRELEIVDVSSLELVFASYRGKNARSFSNSFRGCYNILYLLGLKELQTARVLPWTQRIDLLVDDGEWLEALALALDHYEGLKIAAADRAARDRFPPVFFRDKQNDQCLVDILHMCQTNQRTGEKEDVFRHEESADEVRWVCGEVPYPPDIAKKLEETLQKARSGEVTKNFVPISVAERVADLLMEYVRLAIANAPGSTAAAGGELSLNKIGMKLDLAKSHYQMLAGVCIEYCALIGRTDLLFGEIYTRFKDANKLSVLIELLEPYILSEKLRNLSPVAMEEFVRHFSAQGKLAQVEQCLLHLNVAELDLDTILKLCHDHELYSALIYIYNEGMDDYTTPIDVLLEACSDAKASKAKPASEPTSRATRAPSGSRVSSLASTFGGTTRAAGSKISIAKPAALSAREQAEEEALSGPRRRRLFGYKLLLYISYALSGRTFPKHEQISPLKLGKVRSQICYHLFEKTVAGSSNPRPYPRLETLIDLDARELFNIMGRMFDTPSVEFEGEKKDSSGRPTSRYDSARNAEMTKCPSRLSIVLSLAEVIFGPQSPFSSVEHAHFFMFEARLLSGGSIEPQEYADARAEAIGDAGSADGASMMDSLMNFLALGPASLLSNGSSAVSAETSQEEGFDKAGREAMLVRLLTKLNKATYNHEALLASVIREKMNRAAVLLYKDQGDFTQAIASYLADEDHEYQMNAFSYIRMETDKAVDGEDMEMRDSNGAEPTRRRRKIIEEAVLNHAPALLKTDGYAFVTLILGQFPNLNNKVIQKFLSMGKEGSKLEFLYLKQVLMASSTTNGSSSDEADVVKDLLERSKLRIADDPAVQERFVRLLCEFEPVGVFPYLESHDSYKVDACLRLCKEFSITDAEAYLLERTGDVTGALTLILQSLEQKLKILKPALRGYNVSAVSSSSTGASDMLSSAAGGSSGSNGAARHQSSDRIIDSVQEGKDAMKTLEVALTMCQRNSLRNRDEQAEKLWFTLLDKLLRIQTSVKRSLSSKSSSRNVPVTRTHSSGGNSGHGAMTAFQVALNEMIRFILERMASSVSLKSILFKITNEHGRGAFGDFRPTIFGMLDTYNYEQNIYQTANALISVDLFDQITTLKRAKSRCYAPPSNVCGYCHVALSKPPFGMGQSGAPGTEKWHLHTSMVLVMSGQTFHESCGKAWQQGVDTKTPAARGNPPGKLSRNQSSVSSITSDGLAEDETGSRLQRKQPSTRRYLARLKTQRRASRRQVSPHVVLESLIREDNGRNKYLKSSRAVFSLRPDPEVAASKVKKRLGTRKSGSLPVAPIQKGSI*
g11049.t1	contig_22	725238	726989	+																orthogroup8150	Pc_CR1(1):Pc_CR2(1):Pc_CR3(1):Pc_CR4(1):Pc_CR5(1):Pc_CR6(1):Pc_CR7(1):Pc_CR8(1):Pc_CR9(1):Pc_CR10(1):Pc_CR11(1):Pc_CR12(1):Pc_CR13(1):Pc_LR1(1):Pc_LR2(1):Pc_MD1(1):Pc_MD2(1):Pc_MD3(1):Pi_RI1(1):Pi_RI2(1):Pi_RI3(1)	CR(14)LR(1)Md(3)Ri(3)					species	species private fixed(8)	missense_variant:371,SCRP370,SCRP376|missense_variant:371,SCRP370,SCRP376|missense_variant:371,SCRP370,SCRP376|missense_variant:371,SCRP370,SCRP376|missense_variant:371,SCRP370,SCRP376|missense_variant:371,SCRP370,SCRP376|missense_variant:371,SCRP370,SCRP376|missense_variant:371,SCRP370,SCRP376	P. idaei private unfixed(1);species private fixed(1)	frameshift_variant:371,SCRP370,SCRP376|disruptive_inframe_deletion:371,SCRP370,SCRP376				PF02493;MORN repeat;IPR003409;MORN motif|PTHR23084;|G3DSA:2.20.110.10;|SM00698;;IPR003409;MORN motif|SSF82185;|PTHR23084:SF162;	27.3	4	5.3	3.7	4.3	-2.8	-2.4	-2.9	-2.7	0.4	0.2	DEG	downregulated in planta (all)	MSEGKPAKAGGSVIYSVSSWRLGDDGSIHRRGRLKYATGDVYDGEWVDGKRHGQGVLTFGSGGSYTGEFANNLFEGFGVLRIPKSQHPLTKTWQHGEKYEGDFVRGLKHGRGTWQTRSGDQYDGELKKGLYEGKGVCVCGTSGDVFNGEFVRGLRHGRGELRFRNGSVYSGGFRFDNFHGFGRMLYGPGGVHGSYVGDFVDGKRHGQGVRTYGDGEANKTNRRRYEGAWEDDEPHGTGVLESDGRIAVGIFERGLQKGPGAIRFANGDTYDGTFEKGDLHGDGRFVYRDGGVFEGAFVRSKRHGKGIRVFSNGDRYEGDWVDDQMHGRGVHTSKIIVKPRGKAKKDGGTGLLVYDGDYCNGHQTGEASIIYEFKPMIEVRPETEEERTNWEWNGEFEFPDGSGYWHRGRGKTTYQGGVLRGRFHGQGCLQSPDGKLWRGEWVHGQLHGRGERVYLPLEFDILMASEILEKSSSSLMGVRMGHYDVVQYVGEFVKNVRHGEGELLYSNGFRLRGQFLNGFVEGVACCGFGGQGDNARWRYGEFVRGERKRWLNEEEETEILTRKHDKEAAESRTQSLIKTLMSR*
g11050.t1	contig_22	727045	728424	-			Yes	Yes	Yes											orthogroup8153	Pc_CR1(1):Pc_CR2(1):Pc_CR3(1):Pc_CR4(1):Pc_CR5(1):Pc_CR6(1):Pc_CR7(1):Pc_CR8(1):Pc_CR9(1):Pc_CR10(1):Pc_CR11(1):Pc_CR12(1):Pc_CR13(1):Pc_LR1(1):Pc_LR2(1):Pc_MD1(1):Pc_MD2(1):Pc_MD3(1):Pi_RI1(1):Pi_RI2(1):Pi_RI3(1)	CR(14)LR(1)Md(3)Ri(3)					species	species private fixed(3)	missense_variant:371,SCRP370,SCRP376|missense_variant:371,SCRP370,SCRP376|missense_variant:371,SCRP370,SCRP376						Coil;|PF13015;Glucosidase II beta subunit-like protein;IPR009011;Mannose-6-phosphate receptor binding domain|PTHR12630;|PTHR12630:SF1;;IPR026874;Glucosidase 2 subunit beta|PF12999;Glucosidase II beta subunit-like;IPR028146;Glucosidase II beta subunit, N-terminal|SSF50911;;IPR009011;Mannose-6-phosphate receptor binding domain|TMhelix;Region of a membrane-bound protein predicted to be embedded in the membrane.|G3DSA:2.70.130.10;;IPR009011;Mannose-6-phosphate receptor binding domain	9	18.7	13.3	18	16	1.1	0.6	1	0.8	-0.5	-0.2		constant	MASRARKRSMLTFLLAVIVAITCMLVLSIQVPSVAAAPANSRDSKHFVVGEAFDEDEEEDDDWDFMDDDAILGLSERKSDGFKVHTTENKESCVDSMPIELVDDDYCDCQDGSDEPNTSACSHVLLNSETPPFGREFSCKADDKMVSLASVDDGVCDCCDGSDERDGLCPDTCAAEWKRRLQTLQERLDVVQRGQRRRTRYLTGAVDKVQQLKEDFERLAEAYQAGQRAFEDLQRQAQHNPELRGQLEQSYNVLRRVQYITYVQSRVVEPSTFSDAAWKPAFVELVGQCFTYTVDEKELKGGTPNVIPRKYDMVLCPFQNVSQTEPLYPKWTKAERQTKVGDKAADENEEDTEVPRPIGLGIWNEWQESIGFARVQSYNHGEPCANGQERHTRVELSCGDQNRVVSVEEREMCQYEIRFETPAACTRAEEGALQDDISRVKTFPKKENVGGQPEGHEEL*
g11051.t1	contig_22	728521	728949	-				Yes												orthogroup8154	Pc_CR1(1):Pc_CR2(1):Pc_CR3(1):Pc_CR4(1):Pc_CR5(1):Pc_CR6(1):Pc_CR7(1):Pc_CR8(1):Pc_CR9(1):Pc_CR10(1):Pc_CR11(1):Pc_CR12(1):Pc_CR13(1):Pc_LR1(1):Pc_LR2(1):Pc_MD1(1):Pc_MD2(1):Pc_MD3(1):Pi_RI1(1):Pi_RI2(1):Pi_RI3(1)	CR(14)LR(1)Md(3)Ri(3)					species	species private fixed(3)	missense_variant:371,SCRP370,SCRP376|missense_variant:371,SCRP370,SCRP376|missense_variant:371,SCRP370,SCRP376							18	0	11.7	1.3	10.3	-4.2	-0.6	-3.8	-0.8	3.5	3	DEG	downregulated in planta (some)	MEMVGKFLVYAKLVFLLAGRMVAELLRMGTSQLAKMTRRLVGISRVDLPNGDQQLLGTESVGNAVQKDLADEWVDVSDADNWEPGGKNLLDENRKPSHQISESSTEDELIELSDGEEPTTSLHSIKRDRAATKLTSPALILR*
g11052.t1	contig_22	729154	730706	+																orthogroup8155	Pc_CR1(1):Pc_CR2(1):Pc_CR3(1):Pc_CR4(1):Pc_CR5(1):Pc_CR6(1):Pc_CR7(1):Pc_CR8(1):Pc_CR9(1):Pc_CR10(1):Pc_CR11(1):Pc_CR12(1):Pc_CR13(1):Pc_LR1(1):Pc_LR2(1):Pc_MD1(1):Pc_MD2(1):Pc_MD3(1):Pi_RI1(1):Pi_RI2(1):Pi_RI3(1)	CR(14)LR(1)Md(3)Ri(3)					species,pathotype	species private fixed(13);apple private fixed(1)	missense_variant:371,SCRP370,SCRP376|missense_variant:371,SCRP370,SCRP376|missense_variant:371,SCRP370,SCRP376|missense_variant:371,SCRP370,SCRP376|missense_variant:62471,P295,R36_14|missense_variant:371,SCRP370,SCRP376|missense_variant:371,SCRP370,SCRP376|missense_variant:371,SCRP370,SCRP376|missense_variant:371,SCRP370,SCRP376|missense_variant:371,SCRP370,SCRP376|missense_variant:371,SCRP370,SCRP376|missense_variant:371,SCRP370,SCRP376|missense_variant:371,SCRP370,SCRP376|missense_variant:371,SCRP370,SCRP376						Coil;	12	3.3	7	0	5.7	-1.8	-0.8	-3.6	-1.1	1.1	2.5	DEG	downregulated in planta (some)	MTQSSYSSDDQDIRDYSSSSSESSFSSESDVEYSRDSDVSSDGLEMGLNGRSEAQQKFKRLRRIFLNRPTKVKAKEKNQPQKRSLNCRDSPQPKRRPTERRQTEHRRRFSIPSSSSVADERAMNRLSKSLVDSTARPLQAAIDQHVNALREQMKRHSAQQDSTANQVQSMLEQAMDELQFLKKQEERALESQVRLIRESYALRLEVFQQQYLNKVAEIEDEMYAAIQNRHEECDATILAAAKKLQDQTQHALGNDLAMMNREPIDQQLDSSSVLTDSSSASQPKVRRHRSVRPLRHDPLSSSRPASPVSQQRAKLQALEEKLAAFSPESLNRVKNELATPIRHTRGEKTPAKYKRETVSSYNSIGSNDSPNEPVVCDAEEWRASPLSPLRKGPTYWRNGISLEATEPEESYSRTDHSSKNDQVTEASTSKTRRQVPASFLSRRFLRPEEEEELRHLRTSIGLAKDWMARNSQT*
g11053.t1	contig_22	730753	731715	-																orthogroup4332	Pc_CR1(1):Pc_CR2(2):Pc_CR3(1):Pc_CR4(1):Pc_CR5(1):Pc_CR6(1):Pc_CR7(1):Pc_CR8(1):Pc_CR9(1):Pc_CR10(1):Pc_CR11(1):Pc_CR12(1):Pc_CR13(1):Pc_LR1(1):Pc_LR2(1):Pc_MD1(1):Pc_MD2(1):Pc_MD3(1):Pi_RI1(1):Pi_RI2(1):Pi_RI3(1)	CR(14)LR(1)Md(3)Ri(3)					species	species private fixed(5)	missense_variant:371,SCRP370,SCRP376|missense_variant:371,SCRP370,SCRP376|missense_variant:371,SCRP370,SCRP376|missense_variant:371,SCRP370,SCRP376|missense_variant:371,SCRP370,SCRP376	species private fixed(1)	disruptive_inframe_deletion:371,SCRP370,SCRP376				PTHR13261;;IPR025602;BCP1 family|PF13862;p21-C-terminal region-binding protein;IPR025602;BCP1 family|PIRSF028983;;IPR025602;BCP1 family	11.7	101.3	23	88.3	30.3	3.1	1	2.9	1.4	-2.1	-1.5	DEG	upregulated in planta (some)	MPPQKKRSRGSGKAPIKPKPKAAQDEEHEVEMMEEDSDSSDSEDDLTFAPNDGAEDDDDSDDDMDGGEAAAAAGGNVNVNFLFSDPREAHFHSVKQFLLAYLPPTQPFDVSGLANAIVGQVTAGTMVCVEGEDDVYGFITALNLKSFADETSIQQVLQYVTKKCPSAELPKLQQILNTKNVGLLLNERMVNLPYQLVPALHSALHEDIEWAIQNEDTEELRNSFEMDYFLILSTCTEEKSGSSGSKKGKKSKTTYEQTAKFFHNFEDEFLEQEAELSFSFDTPLTERERVDKSSKTTVVMLLERKKHKAALASISAMINV*
g11054.t1	contig_22	731898	732521	+																orthogroup8156	Pc_CR1(1):Pc_CR2(1):Pc_CR3(1):Pc_CR4(1):Pc_CR5(1):Pc_CR6(1):Pc_CR7(1):Pc_CR8(1):Pc_CR9(1):Pc_CR10(1):Pc_CR11(1):Pc_CR12(1):Pc_CR13(1):Pc_LR1(1):Pc_LR2(1):Pc_MD1(1):Pc_MD2(1):Pc_MD3(1):Pi_RI1(1):Pi_RI2(1):Pi_RI3(1)	CR(14)LR(1)Md(3)Ri(3)					species,pathotype	species private fixed(6);apple private unfixed(1)	missense_variant:371,SCRP370,SCRP376|missense_variant:371,SCRP370,SCRP376|missense_variant:371,SCRP370,SCRP376|missense_variant:371,SCRP370,SCRP376|missense_variant:371,SCRP370,SCRP376|missense_variant:371,SCRP370,SCRP376|missense_variant:R36_14							14.3	16.7	36.3	11	30	0.2	1.3	-0.4	1.1	1.1	1.4		constant	MDGSFIPPPFPFPEAWPRILAEQQQRQERRWLTPTTFASVQWPAPPTAECLNPMASSFPAATATNDAQYDDDKEEDDEEYDYGYVLSDEWREHFQSSTQLQQLPQQKQKRSGKSKKRRPQQKKKPKQQQAVNAEAVAAASASRSGHLQREIQSAKTHELARKWKRRGGSSSPPDPQIAALETSLNALFDEFCDAFQPVVWPHDALQR*
g11055.t1	contig_22	732751	733559	+																orthogroup8157	Pc_CR1(1):Pc_CR2(1):Pc_CR3(1):Pc_CR4(1):Pc_CR5(1):Pc_CR6(1):Pc_CR7(1):Pc_CR8(1):Pc_CR9(1):Pc_CR10(1):Pc_CR11(1):Pc_CR12(1):Pc_CR13(1):Pc_LR1(1):Pc_LR2(1):Pc_MD1(1):Pc_MD2(1):Pc_MD3(1):Pi_RI1(1):Pi_RI2(1):Pi_RI3(1)	CR(14)LR(1)Md(3)Ri(3)					species	species private fixed(2)	missense_variant:371,SCRP370,SCRP376|missense_variant:371,SCRP370,SCRP376							107.7	323.7	389	336	361	1.6	1.9	1.6	1.7	0.3	0.1		constant	MNLGQMKNDPANGSAQAIPSLKRTLSGGAASSVGHGHAGGLSSHLGVGMNNMNSIPSVLHATPNTNPPQMLRAVTSSGAYNRPSSNQTFRGGSSGLSTTGTGGPTVASTNVSATTATRSVSQSSTMQDWRMYLTIEERQAVRSKIRDAYTSRCSTYEDLLQVACAIEEELLHISAPSRLDYFKSGFEFENRVKLKKDQLQGQLAALDAKRRSSSIGQQQQQQGTPNSGSSGNKTVGSAKKQRN*
g11056.t1	contig_22	733893	735065	-				Yes												orthogroup8158	Pc_CR1(1):Pc_CR2(1):Pc_CR3(1):Pc_CR4(1):Pc_CR5(1):Pc_CR6(1):Pc_CR7(1):Pc_CR8(1):Pc_CR9(1):Pc_CR10(1):Pc_CR11(1):Pc_CR12(1):Pc_CR13(1):Pc_LR1(1):Pc_LR2(1):Pc_MD1(1):Pc_MD2(1):Pc_MD3(1):Pi_RI1(1):Pi_RI2(1):Pi_RI3(1)	CR(14)LR(1)Md(3)Ri(3)					species	species private fixed(3)	missense_variant:371,SCRP370,SCRP376|missense_variant:371,SCRP370,SCRP376|missense_variant:371,SCRP370,SCRP376						G3DSA:1.10.600.10;;IPR008949;Isoprenoid synthase domain|PTHR21181;|PTHR21181:SF13;|PF00494;Squalene/phytoene synthase;IPR002060;Squalene/phytoene synthase|SSF48576;;IPR008949;Isoprenoid synthase domain	11.3	55.7	24.3	49	30.7	2.3	1.1	2.1	1.4	-1.2	-0.7	DEG	upregulated in planta (some)	MLSSMLRRPAALLPRRAHGATRGKHSKEEQELRESVRKLDYDGYLCGLLLPVKTRPSFFAIRALNAEIATIKDSVHSNQITGKIRMQWWRERIYNLYEVSSAAGAERPEQSTLLLRGLDKAIHDHDLTRRWFERLLDARDQDLDREDVQSLHELEVYAEQTASSLLYLTLECLGVRDDTADRVAGHAGVSIGLATLLRGTPYHSSRQQSYLPEDLMNKHGITVEDLLAAVEDPKLGEKVAPVVFDVACRAMEHLHQARSLRNELPSESRGAFLPLVSSSLYLKDLEAVNFNAFAPELQQRNMFQLHLQVLKHYFFRKY*
g11057.t1	contig_22	735349	736812	+																orthogroup5569	Pc_CR1(1):Pc_CR2(1):Pc_CR3(1):Pc_CR4(1):Pc_CR5(1):Pc_CR6(1):Pc_CR7(1):Pc_CR8(1):Pc_CR9(1):Pc_CR10(1):Pc_CR11(1):Pc_CR12(1):Pc_CR13(1):Pc_LR1(1):Pc_LR2(1):Pc_MD1(1):Pc_MD2(1):Pc_MD3(1):Pi_RI1(1):Pi_RI2(1):Pi_RI3(1)	CR(14)LR(1)Md(3)Ri(3)					species	species private fixed(2)	missense_variant:371,SCRP370,SCRP376|missense_variant:371,SCRP370,SCRP376					Dictyostelium discoideum|Q54ED4|Glutamate-rich WD repeat-containing protein 1	PF12265;Histone-binding protein RBBP4 or subunit C of CAF1 complex;IPR022052;Histone-binding protein RBBP4, N-terminal|PF00400;WD domain, G-beta repeat;IPR001680;WD40 repeat|PS50082;Trp-Asp (WD) repeats profile.;IPR001680;WD40 repeat|PR00320;G protein beta WD-40 repeat signature;IPR020472;G-protein beta WD-40 repeat|SM00320;;IPR001680;WD40 repeat|PTHR22850:SF6;|PTHR22850;|SSF50978;;IPR017986;WD40-repeat-containing domain|G3DSA:2.130.10.10;;IPR015943;WD40/YVTN repeat-like-containing domain|PS50294;Trp-Asp (WD) repeats circular profile.;IPR017986;WD40-repeat-containing domain	24.7	201.3	24.3	202.3	34	3	0	3	0.5	-3	-2.6	DEG	early expressed	MSQQKKRAAAEFSGDVKRHTAQQHNGEEDLVFEDPFGDDMEDEEMIESDGDEEIVDGEASSADKDVDMDGDEQTEKQVNKVFMPGVDKLKDDEVLDYDSSAYDMYYAMTAEWPALSIDVVRDNLGAVRSRFPMTVFMVAGTQATNADDNQITVMKMSELHKTKQNDGSDSEDEDSDGEDETEGDPVLESRSIPHPGGVNRIRCMPQSSNIVATWSDRKKVHLWDIAQQLESLDGKAGAPLPAKQTPVYTFSGHADEGFAMDWSPVQAGRLVTGDCSKFIYLWANSEGAWSVDKVPFTGHKSSVEDLQWSPTEASVFASCSSDRTVRIWDTRRKAGSMLDVTAHDDDVNVITWNRNVAYLLASGSDDGSFKIWDLRNFKADNPVAHFRYHTAPVTSIEWHPSDESVLAVSGADNQISVWDMSVEEDAEAAVPVQGENGEAKLDLPPQLLFIHQGQTDIKELHFHPQCPGVLMSTAGDGFNVFKPANIS*
g11058.t1	contig_22	737076	737858	+	Yes	Yes	Yes	Yes		Yes										orthogroup8159	Pc_CR1(1):Pc_CR2(1):Pc_CR3(1):Pc_CR4(1):Pc_CR5(1):Pc_CR6(1):Pc_CR7(1):Pc_CR8(1):Pc_CR9(1):Pc_CR10(1):Pc_CR11(1):Pc_CR12(1):Pc_CR13(1):Pc_LR1(1):Pc_LR2(1):Pc_MD1(1):Pc_MD2(1):Pc_MD3(1):Pi_RI1(1):Pi_RI2(1):Pi_RI3(1)	CR(14)LR(1)Md(3)Ri(3)					species,pathotype	apple private fixed(2)	missense_variant:62471,P295,R36_14|missense_variant:62471,P295,R36_14	P. idaei private unfixed(1)	disruptive_inframe_insertion:371,SCRP370,SCRP376					19.3	8.7	39	4.3	33	-1.2	1	-2.2	0.8	2.2	2.9	DEG	late expressed	MALSTALSHIFSLALLLLVPHTQAKPLSMFGYGYGGGDHMRHQTGMGMEFYAPADRGCAMCRNGENCSIAVHNQSAGVFCGDVLSTFQPCCCSYRNECMTSIFSDSCECFDGAREEQIMTTRFYLFVGLSLIAWGLLAYDKMCAGPYKVMNSNRQLLASSPSAARARDEESVVDTVDSDSEDEQRTRGQNTTTGAGAVAASAVAVDVAEVEAEVDDVTAPLRPQSSSVMESADAEASVESIDETRSSSERQGCSTSIQTV*
g11059.t1	contig_22	737972	738658	-																orthogroup8160	Pc_CR1(1):Pc_CR2(1):Pc_CR3(1):Pc_CR4(1):Pc_CR5(1):Pc_CR6(1):Pc_CR7(1):Pc_CR8(1):Pc_CR9(1):Pc_CR10(1):Pc_CR11(1):Pc_CR12(1):Pc_CR13(1):Pc_LR1(1):Pc_LR2(1):Pc_MD1(1):Pc_MD2(1):Pc_MD3(1):Pi_RI1(1):Pi_RI2(1):Pi_RI3(1)	CR(14)LR(1)Md(3)Ri(3)					species	species private fixed(4)	missense_variant:371,SCRP370,SCRP376|missense_variant:371,SCRP370,SCRP376|missense_variant:371,SCRP370,SCRP376|missense_variant:371,SCRP370,SCRP376						TMhelix;Region of a membrane-bound protein predicted to be embedded in the membrane.	4	34.7	15	6.7	19.3	3.1	1.9	0.7	2.3	-1.2	1.5	DEG	upregulated in planta (some)	MNDTSSGVFCGDLHASADTQPCCCPYYTECRVTSKSTTCDCGGPWPFAIRHERLSVTEPVNETETLVEENITPQVDDPMNNQMSVSTEILIHLSAYLALFVFAIYVDQWVECFSDFRRNQMVAYGDAVDMKLLRFRQRFGKRRRDSQTDTETDDNLPLLVLESPAPISRPAFTFDEVAEAEVEDTVKKAVEEAASEEIVVVTVPVDVVQEVSTSPPTSPIELEEIPLE*
g11060.t1	contig_22	739605	740822	+		Yes	Yes		Yes											orthogroup8161	Pc_CR1(1):Pc_CR2(1):Pc_CR3(1):Pc_CR4(1):Pc_CR5(1):Pc_CR6(1):Pc_CR7(1):Pc_CR8(1):Pc_CR9(1):Pc_CR10(1):Pc_CR11(1):Pc_CR12(1):Pc_CR13(1):Pc_LR1(1):Pc_LR2(1):Pc_MD1(1):Pc_MD2(1):Pc_MD3(1):Pi_RI1(1):Pi_RI2(1):Pi_RI3(1)	CR(14)LR(1)Md(3)Ri(3)					species	species private fixed(5)	missense_variant:371,SCRP370,SCRP376|missense_variant:371,SCRP370,SCRP376|missense_variant:371,SCRP370,SCRP376|missense_variant:371,SCRP370,SCRP376|missense_variant:371,SCRP370,SCRP376	species private fixed(1)	frameshift_variant:371,SCRP370,SCRP376				PTHR10231:SF3;|PF04142;Nucleotide-sugar transporter;IPR007271;Nucleotide-sugar transporter|SSF103481;|PTHR10231;;IPR007271;Nucleotide-sugar transporter|TMhelix;Region of a membrane-bound protein predicted to be embedded in the membrane.	68	28.3	32.3	21.7	27.7	-1.3	-1.1	-1.7	-1.3	0.2	0.4		constant	MTASTARQATLLLLLTLQVGVQPLLMGWYASEARDVRLRVGVVEFLKLLLALVPLSLTRGEGGLLNQLKTWKLRAALATTVMPALIYVLQNLLNHAAVVALDGVTFNVLNQTKIIWTALLVYLLLGTRQSPLQLVALTLLCVAAVLMTTTSVETKDTEPQDTDAIVFTGMYQALLGAVLSALAGSIIQRALQREKRNQYMVTVELSVLGEMTLLTLAFVQDGLMTRDGDSQDGMWEGWSVMTLAALMCQAMGGVLVGFVIRDCGNVEKSFAVVGGMGLTALLETHFNGKPFGHNALVAMALVAISTALYTLNPPIVSAEDKPVALVPAEIGIAPVAAASNVRHSKKKMSADTSELEPFLAPPTVVTVSSNSVHTSSTSRQEMRRPMRQLQPLNEIPARRELEAIV*
g11061.t1	contig_22	740922	743309	-																orthogroup8163	Pc_CR1(1):Pc_CR2(1):Pc_CR3(1):Pc_CR4(1):Pc_CR5(1):Pc_CR6(1):Pc_CR7(1):Pc_CR8(1):Pc_CR9(1):Pc_CR10(1):Pc_CR11(1):Pc_CR12(1):Pc_CR13(1):Pc_LR1(1):Pc_LR2(1):Pc_MD1(1):Pc_MD2(1):Pc_MD3(1):Pi_RI1(1):Pi_RI2(1):Pi_RI3(1)	CR(14)LR(1)Md(3)Ri(3)					species	species private fixed(13)	missense_variant:371,SCRP370,SCRP376|missense_variant:371,SCRP370,SCRP376|missense_variant:371,SCRP370,SCRP376|missense_variant:371,SCRP370,SCRP376|missense_variant:371,SCRP370,SCRP376|missense_variant:371,SCRP370,SCRP376|missense_variant:371,SCRP370,SCRP376|missense_variant:371,SCRP370,SCRP376|missense_variant:371,SCRP370,SCRP376|missense_variant:371,SCRP370,SCRP376|missense_variant:371,SCRP370,SCRP376|missense_variant:371,SCRP370,SCRP376|missense_variant:371,SCRP370,SCRP376						SSF51905;;IPR023753;FAD/NAD(P)-binding domain|PTHR13789;|PTHR13789:SF90;|PF01494;FAD binding domain;IPR002938;FAD-binding domain|G3DSA:3.50.50.60;;IPR023753;FAD/NAD(P)-binding domain|PR00420;Aromatic-ring hydroxylase (flavoprotein monooxygenase) signature	18.7	17.7	11.3	17.3	13	-0.1	-0.7	-0.1	-0.5	-0.6	-0.4		constant	MTVTSQLSRVQKPRVLVVGGGPVGLATAFMLEKLYKVPTRVVERQRSPTSHPQAHFINLRTMEVLYSAMPKFHDRLLAQAAPSVLWRDYIYCTGVGKAREIARIDQFGPCIPRDTIEQATANGDSLRESLAALSPTQFLHFPQNRFETLLDEFLAEHGVHVERGVELESLKLPTDSSATPEVTLRHLDTNTLEQESYDYVVGADGAHSLVRQLCGINMVGTRNLQSIANVHFTSKALSEAARENPAMLYFVFNKEVVGILIAHDFNRGEWVFQIPFFPPQESVPWDFSTAQCKEIVRHILPKNVMVSDDDINILSAGQWRMGARVAKQYDAGNQHVFLVGDAAHQFPPAGGFGMNTGLQDAHNLVWKLALTILADAENSTGADSMDTEALLKSYGSERQPIAKTNTQFSLSNVARTMKIPRALNVSHDNAQTLAKIINSAPMQLLPLRAQREIAQRIMRVGKMPLGLLDEAKEAGGAGSSLGNHMRTSVQDIVTRRKTLGMMFYHFDIGFSYDAASWAARAKKLMEDSALNKSVEFRTEVGDGDSIIYSPTFRVGERFPHFWCTSENVKMSSHDMMRLSLQNGKSGQVQFVLAVGGRDAAKVISICSSPASPAMAKHVSLVVLRSSADGESAKVDAAIADAQKSSTFSSVLLLQVVEDESDNKAWASFMDSKAAALVRPDGHVGALWKTEELNALSGATLTQSVQQAVQLS*
g11062.t1	contig_22	743495	745139	+																orthogroup8164	Pc_CR1(1):Pc_CR2(1):Pc_CR3(1):Pc_CR4(1):Pc_CR5(1):Pc_CR6(1):Pc_CR7(1):Pc_CR8(1):Pc_CR9(1):Pc_CR10(1):Pc_CR11(1):Pc_CR12(1):Pc_CR13(1):Pc_LR1(1):Pc_LR2(1):Pc_MD1(1):Pc_MD2(1):Pc_MD3(1):Pi_RI1(1):Pi_RI2(1):Pi_RI3(1)	CR(14)LR(1)Md(3)Ri(3)					species	species private fixed(9)	missense_variant:371,SCRP370,SCRP376|missense_variant:371,SCRP370,SCRP376|missense_variant:371,SCRP370,SCRP376|missense_variant:371,SCRP370,SCRP376|missense_variant:371,SCRP370,SCRP376|missense_variant:371,SCRP370,SCRP376|missense_variant:371,SCRP370,SCRP376|missense_variant:371,SCRP370,SCRP376|missense_variant:371,SCRP370,SCRP376	P. idaei private unfixed(1)	disruptive_inframe_insertion:371,SCRP370,SCRP376				PR00959;Mevalonate kinase family signature;IPR006206;Mevalonate/galactokinase|PF00288;GHMP kinases N terminal domain;IPR006204;GHMP kinase N-terminal domain|PR00473;Galactokinase signature;IPR000705;Galactokinase|PF08544;GHMP kinases C terminal;IPR013750;GHMP kinase, C-terminal domain|TIGR00131;gal_kin: galactokinase;IPR000705;Galactokinase|PS00627;GHMP kinases putative ATP-binding domain.;IPR006203;GHMP kinase, ATP-binding, conserved site|SSF54211;;IPR020568;Ribosomal protein S5 domain 2-type fold|SSF55060;;IPR013750;GHMP kinase, C-terminal domain|PTHR10457:SF7;|PIRSF000530;;IPR000705;Galactokinase|G3DSA:3.30.230.10;;IPR014721;Ribosomal protein S5 domain 2-type fold, subgroup|G3DSA:3.30.70.890;;IPR013750;GHMP kinase, C-terminal domain|PTHR10457;;IPR006206;Mevalonate/galactokinase|PF10509;Galactokinase galactose-binding signature;IPR019539;Galactokinase galactose-binding domain|PS00106;Galactokinase signature.;IPR019741;Galactokinase, conserved site	64.3	2.3	74.3	3.3	53.7	-4.8	0.2	-4.3	-0.3	5	4	DEG		MGEEFRALPLTDEASERLKQVTRAFESRFRRPPMGVARAPGRVNLIGEHVDYEGYAVLPMAIEQSVYVAFNVIRRSHCDAGVMVLSVANEKTQYKPITVTMNEQEQGTVQQLELEGASWASYVLCGVLGLRDARPESFQDEEMELQMLVDGDIPAGCGLSSSSALVVASALATSGALKLSLKRSELAELCRRAEHRVGTMGGGMDQAVACLAQRGVALHLDFATVPARSNPVSVPDAAAGVTFVVANSLVVAEKAGDAATRYNKRVVECALAAKMIAKKAGMDDWRKITRLVDVQKALEGGISFRELEKLASTSCPLTEYSIGEIETELGEPIIEFFRGSSLEAAVMAVIASASSFKLQQRALHVWGEAERVEQFQSFCASLAEEVQRSPDHAALQKQLQSLGEVMSASHYSCKALYECSCPELDALVDAAMSAGALGARLTGAGWGGCIVALVRKSEVTNFMDSIRSSYYSQRGISSSDAMFESTPAPGADIFVVEVK*
g11063.t1	contig_22	745176	747466	-	Yes	Yes	Yes	Yes		Yes										orthogroup8165	Pc_CR1(1):Pc_CR2(1):Pc_CR3(1):Pc_CR4(1):Pc_CR5(1):Pc_CR6(1):Pc_CR7(1):Pc_CR8(1):Pc_CR9(1):Pc_CR10(1):Pc_CR11(1):Pc_CR12(1):Pc_CR13(1):Pc_LR1(1):Pc_LR2(1):Pc_MD1(1):Pc_MD2(1):Pc_MD3(1):Pi_RI1(1):Pi_RI2(1):Pi_RI3(1)	CR(14)LR(1)Md(3)Ri(3)					species,pathotype	species private fixed(8);crown rot private fixed(1)	missense_variant:371,SCRP370,SCRP376|missense_variant:17-21,371,62471,P295,R36_14,SCRP370,SCRP376|missense_variant:371,SCRP370,SCRP376|missense_variant:371,SCRP370,SCRP376|missense_variant:371,SCRP370,SCRP376|missense_variant:371,SCRP370,SCRP376|missense_variant:371,SCRP370,SCRP376|missense_variant:371,SCRP370,SCRP376|missense_variant:371,SCRP370,SCRP376							20	16.3	6.7	8.3	7	-0.3	-1.6	-1.3	-1.5	-1.3	-0.3		constant	MLRNARSVGVAVAALTPLAALAVGEVAQHYDNNNKVVYAKQQLLRWRCSCEPEQSTEDSKTGASAWLGTAPPKFPYLLSISAGDNPAIVTNKLLTGAKVLGSYDEPTRDTLERLTAPTSALELAVHRIATRFSALKTALHGNVPEDFDPRVGLKVHAEDTMMCAVLDALRDLQYSDTISDAKSEADAPTNSTAGQVNAPPVFLLRDFDTLSDQDAERWLRWTHQISSEGLAHVVLLTTSTVTPSKMEWIQARHQSGLGGGGSDGVQDFIGILLRPANTLVDYSSAEEKLHELAELHDLDLFFDFKQESEEFTSDQKDGDVTQDHSKCTAELDIILKTTGNWWSDIDDVCQRLKGNNLNDVTLHVERLAIIQEVCNAFNQEAEIKLLESLHLNGSLQFSREHPASGYSEFSLSRDSSGVPDVTDTSKAFSALETWKCLETLADVTSATGGSFLIGSPQQLLNKKDKTPLNCVSPVEALLPFNYREEGEQKFLDLIDQQVLFLRPKDAVEIGVIPCTKSALVSPCWIQTRPAVKKAFEKIHGSDTYFRVILDLDRFAANVEMQKEVEQYEKEIVERRKYLFDMKRDFTVLQFSMTPAEKAQRKAELALIDVELQAKDVYLEKLRSLLTP*
g11064.t1	contig_22	748122	750866	-																orthogroup4750	Pc_CR1(1):Pc_CR2(1):Pc_CR3(1):Pc_CR4(1):Pc_CR5(1):Pc_CR6(1):Pc_CR7(1):Pc_CR8(1):Pc_CR9(1):Pc_CR10(1):Pc_CR11(1):Pc_CR12(1):Pc_CR13(1):Pc_LR1(1):Pc_LR2(1):Pc_MD1(1):Pc_MD2(1):Pc_MD3(1):Pi_RI1(1):Pi_RI2(1):Pi_RI3(1)	CR(14)LR(1)Md(3)Ri(3)					species	species private fixed(8)	missense_variant:371,SCRP370,SCRP376|missense_variant:371,SCRP370,SCRP376|missense_variant:371,SCRP370,SCRP376|missense_variant:371,SCRP370,SCRP376|missense_variant:371,SCRP370,SCRP376|missense_variant:371,SCRP370,SCRP376|missense_variant:371,SCRP370,SCRP376|missense_variant:371,SCRP370,SCRP376						PS50011;Protein kinase domain profile.;IPR000719;Protein kinase domain|PR00109;Tyrosine kinase catalytic domain signature;IPR001245;Serine-threonine/tyrosine-protein kinase catalytic domain|PTHR23257;|SM00220;;IPR000719;Protein kinase domain|G3DSA:1.10.510.10;|SSF56112;;IPR011009;Protein kinase-like domain|PF07714;Protein tyrosine kinase;IPR001245;Serine-threonine/tyrosine-protein kinase catalytic domain|TMhelix;Region of a membrane-bound protein predicted to be embedded in the membrane.|PS00108;Serine/Threonine protein kinases active-site signature.;IPR008271;Serine/threonine-protein kinase, active site|G3DSA:3.30.200.20;	66.7	21.7	19.3	26.7	20.7	-1.6	-1.8	-1.3	-1.7	-0.2	-0.4		constant	MPTLEDALETARLVIICTAAVISSVVAVVLFRRIPDPGYSTRGRRRGRSRSRKPPLPPPHATGPALYYSVVMTDWLFSVTGAVSQSMDMVMGGGVKVRTLVGASIDSLFHVSFLVSLLWGVVLAVFVLRTHRWARGHQATSPPMKRFPVRTIWLTIWTIGLGSGLLSTARLQARITDSGATDTLANCQRYLYITVYALSAGCVIAANIVLFVQRRRLNSVEELAVTAIADPSLGNSADNAALASTKTWEMQAQQALRIAHEKLMHYFLVVQILQLPMMLCYVLGFDAISYATYEVADCLLFSVPLFNAIVFGWRHLGEPRFPRDEDELRNNGTMLQSSSNSSRQGERQRDRMGTGLLAGSGNNGAGNVLASSFRTVFGSSAASSNNGKESMKSTYVGNEIVTLEELNGLSNVAYIAEGAAGSVYKAQWLGIEVAMKVIKLPNGGAAGVVDAELYRTIIQNSEEAFIEEAKLCSRLRHPNITLFMRAGYYEGKLGILTEYCSRGSLKDVLKRHFPLSWRRKVALALHISKGLTYLHARNPTYIHRDLKASNILVTETWQAKLADFGISKVSNFVNRVRYSERTVSLAEQNPSVSDELTSFAGTWRWNAPEILQDPHNCRYSRATDMYSFGMVLWEIASDGAVPFSDTKFDFEVREKVLVEQRPPINPGQRCPQRFAQLIEECWAQNPALRPSAPQAAEILNTILDNMSKDSNDFATMASVSGSEYTNSIFSSLRNGDGSSDLEHRPSSFLGQRITNFFRGRFSGRSSSSSAMSEEYHDHLDNEHFYKFTSPYAGPESISMLSARGSAAAEYSPANYETAGLPIVGLPNDSRRGDGLVGGRLSSLDEYDFEMEGNPSDVSTTFSRSPSEGDSSMLPPFRQASARREEVRPSEDPRPSEDEAEFVLGANGRIRHLQY*
g11065.t1	contig_22	751245	752831	+																orthogroup8166	Pc_CR1(1):Pc_CR2(1):Pc_CR3(1):Pc_CR4(1):Pc_CR5(1):Pc_CR6(1):Pc_CR7(1):Pc_CR8(1):Pc_CR9(1):Pc_CR10(1):Pc_CR11(1):Pc_CR12(1):Pc_CR13(1):Pc_LR1(1):Pc_LR2(1):Pc_MD1(1):Pc_MD2(1):Pc_MD3(1):Pi_RI1(1):Pi_RI2(1):Pi_RI3(1)	CR(14)LR(1)Md(3)Ri(3)					species	species private fixed(3)	missense_variant:371,SCRP370,SCRP376|missense_variant:371,SCRP370,SCRP376|missense_variant:371,SCRP370,SCRP376						SSF50621;;IPR009006;Alanine racemase/group IV decarboxylase, C-terminal|Coil;|PF00278;Pyridoxal-dependent decarboxylase, C-terminal sheet domain;IPR022643;Orn/DAP/Arg decarboxylase 2, C-terminal|PTHR11482;|PR01182;Ornithine decarboxylase signature;IPR002433;Ornithine decarboxylase|SSF51419;;IPR029066;PLP-binding barrel|PR01179;Ornithine/diaminopimelate/arginine (ODA) decarboxylase family signature;IPR000183;Ornithine/DAP/Arg decarboxylase|G3DSA:3.20.20.10;;IPR029066;PLP-binding barrel|PTHR11482:SF45;|PS00879;Orn/DAP/Arg decarboxylases family 2 signature 2.;IPR022657;Orn/DAP/Arg decarboxylase 2, conserved site|G3DSA:2.40.37.10;;IPR009006;Alanine racemase/group IV decarboxylase, C-terminal|PF02784;Pyridoxal-dependent decarboxylase, pyridoxal binding domain;IPR022644;Orn/DAP/Arg decarboxylase 2, N-terminal	24.7	14.3	35.7	23.3	30.3	-0.8	0.5	-0.1	0.3	1.3	0.4		constant	MDSVEWTPYVEALLSGQQTADQVAQQLCKDKGLSADAALSQTTAQVAALVLQVLTKQSSPKHYVAPLLEQQKKEDTAVAHAHHQQRCSAVSRVAEAAIAQKLLRDDSPLTNLFNWDAFQKRLANLRSAFPEPEFNHALAVKTNPTRGLLRGACAKGFGAECASIAEAKHALSLGFEPRKVVYDSPCKTLGELREMLLAGVYINLDNEEEIRKVNEIFAELDDSEETRKKHAAQLGLRINPVVGGGTIDATSTATVTSKFGLPLTAETKPRLLDIFKQNPWLQGVHVHVGSQGCPLDLLAAGAKRAVAFALEVNAHVGHKQVCVLDIGGGMPTVYDGGEREAYDFKEYADAVRQQVPELFTSGFSSIITEFGRSVFVKPGVTVSKVEAIKDWAGQHIAVVHVGADQFPRTAYLPELWSHCISVLDSHGRPKTNPSSDYLRQDIAGPLCFSGDFLAKQLLLPPIQVGDFVVIHDTGGYTMSMHSKYNSRQVSSYFAYSATSDNVKFSMLKERETTEETLACWGLDRDVEL*
g11066.t1	contig_22	752967	754377	-	Yes	Yes	Yes	Yes	Yes											orthogroup8168	Pc_CR1(1):Pc_CR2(1):Pc_CR3(1):Pc_CR4(1):Pc_CR5(1):Pc_CR6(1):Pc_CR7(1):Pc_CR8(1):Pc_CR9(1):Pc_CR10(1):Pc_CR11(1):Pc_CR12(1):Pc_CR13(1):Pc_LR1(1):Pc_LR2(1):Pc_MD1(1):Pc_MD2(1):Pc_MD3(1):Pi_RI1(1):Pi_RI2(1):Pi_RI3(1)	CR(14)LR(1)Md(3)Ri(3)					species	species private fixed(3)	missense_variant:371,SCRP370,SCRP376|missense_variant:371,SCRP370,SCRP376|missense_variant&splice_region_variant:371,SCRP370,SCRP376						PF01105;emp24/gp25L/p24 family/GOLD;IPR009038;GOLD domain|SM01190;;IPR009038;GOLD domain|PTHR22811;;IPR015720;TMP21-related|PS50866;GOLD domain profile.;IPR009038;GOLD domain|TMhelix;Region of a membrane-bound protein predicted to be embedded in the membrane.|PTHR22811:SF14;	58.7	76.3	107	115.7	104	0.4	0.9	1	0.8	0.5	-0.2		constant	MRGFLSLAVALLLCVCLLPGAHASRFQFTLTSRTEECFMEAVNARASNNKVLFRFGILEPKSYDLVDVVVKNPSQREVMTWKAEQNNFGTATVRESGLYHLCFRKLKGASSTITLFYSFDFISTGARSLTLVPNVAATVNKDAPTVPAYTQMAVTTVNGQATKMGVMEFDLVGVSRSIIRGNTRVKLVLTVDSISDGEQVDIALALLPNRMRYPVTWETLEGYATGGYRDHIIDNAVTELGSHVAFDITEIFENKLDGKTETVAFSIHAHENSDAIVFGVHHVAEDYFPQIVVEDLGLELMHEVAFFKESVFTLRGDISFVKHRERMSRDAAESANSRVKWMSLITNVVLVGIAFGQVIYIRSMLESGY*
g11067.t1	contig_22	755779	757491	+	Yes	Yes	Yes	Yes		Yes										orthogroup8169	Pc_CR1(1):Pc_CR2(1):Pc_CR3(1):Pc_CR4(1):Pc_CR5(1):Pc_CR6(1):Pc_CR7(1):Pc_CR8(1):Pc_CR9(1):Pc_CR10(1):Pc_CR11(1):Pc_CR12(1):Pc_CR13(1):Pc_LR1(1):Pc_LR2(1):Pc_MD1(1):Pc_MD2(1):Pc_MD3(1):Pi_RI1(1):Pi_RI2(1):Pi_RI3(1)	CR(14)LR(1)Md(3)Ri(3)					species	species private fixed(2)	missense_variant:371,SCRP370,SCRP376|missense_variant:371,SCRP370,SCRP376							205	125.7	156.7	138.7	120.7	-0.7	-0.4	-0.6	-0.8	0.3	-0.2		constant	MVKFLSPLALSLAASAAAAAAYAAHFRFLPQLTKPSPSSPANMAPRTSHQRNIDEINRLDGYDVVIVCTSTPHQAQYWQDRLMATRGSISPKDAKVIAVFEDWEGGAGNGLGTLYAYTKAVAAGKELYGIDIPALLTAGSISVALYHTAGKGTRLAPLPGSENNNKSGVKLPAMVEVKDKHVPMTILEAVVKQTGVYASSRRGRLSVFWGDQVFIPSAEVKYQAKHHIDILAALAPMPTEKEWKEKGLEKYGLIVVNQQDNAAQVDKVTHETAIRLLSSFGEMKSVGTSLGSFSVDADMLRALLSEFAKELAAKSGKLDSDPHFWMPLTLELNAYTEVMAQKGVDKAESTAHYQRMQTMMANFEETRTKELGLFGCVDVGSDVYWWDYGQLKLYLKNNRLVTKPGVEADCLRSFLGISNSMEHSQIGENAIIKEATVLNSEIGHGDIKRSVLSGVCAKEVNADGSILINVTARSISAPNCVVYNVTSDEAEGLCLEEGSVVVGVLLPDGKKVVMRSSMDVCGGKAWKTVLEENQHSFENIYELNADANVSKLEKLIQDEHVKMREMVLSS*
g11068.t1	contig_22	757823	757921	-																																8.7	0	1	0	0	-3.1	-3.1	-3.1	-3.1	0	0		downregulated in planta (all)	MRHATKELKVFDGVFHPERNEVVAYVLRWLHR*
g11069.t1	contig_22	758110	758523	-																orthogroup431	Pc_CR1(5):Pc_CR2(6):Pc_CR3(5):Pc_CR4(5):Pc_CR5(5):Pc_CR6(5):Pc_CR7(5):Pc_CR8(7):Pc_CR9(5):Pc_CR10(5):Pc_CR11(5):Pc_CR12(5):Pc_CR13(4):Pc_LR1(5):Pc_LR2(4):Pc_MD1(5):Pc_MD2(5):Pc_MD3(6):Pi_RI1(5):Pi_RI2(3):Pi_RI3(4)	CR(14)LR(1)Md(3)Ri(3)					species			species private fixed(1)	frameshift_variant:371,SCRP370,SCRP376				PTHR11439;|PF07727;Reverse transcriptase (RNA-dependent DNA polymerase);IPR013103;Reverse transcriptase, RNA-dependent DNA polymerase	0	0	0	0	0	0	0	0	0	0	0		constant	MQRRHGIPLRQAQRGDLHGVAGRSTRVDRFGEAKGEDDVLCLLLQCLYGLKQVSRVWNETIDNHLKSMGFKAVDADPCVYTRGEGDNECIVYLYVDDIVIAAKEKAGIAEKFNTKYLGRARFIIGIKIDYDMECNTL*
g11070.t1	contig_22	758805	759341	-																orthogroup12830	Pc_CR1(1):Pc_CR2(1):Pc_CR3(1):Pc_CR4(1):Pc_CR5(1):Pc_CR6(1):Pc_CR7(1):Pc_CR8(1):Pc_CR9(1):Pc_CR10(1):Pc_CR11(1):Pc_CR12(1):Pc_CR13(1):Pc_LR1(1):Pc_LR2(1):Pc_MD1(1):Pc_MD2(1):Pc_MD3(1):Pi_RI1(0):Pi_RI2(0):Pi_RI3(0)	CR(14)LR(1)Md(3)Ri(0)		Pc_gain or Pi_loss												0	0	0	0	0	0	0	0	0	0	0		constant	MSYKDGVKGYRVQNVETGKVQIVRTVKFVETTSPWHLVTHREEADVLDTSTVLTLSSLHPGDVTQIVSVEVEAGDMIPLQRDVSVNDSIVPYGSTHYMITRSRTRHIDETMNPEETGARKEQVVASYEVATMRRRMTQERPKSKDQQLAIYESGQVMAATEEAPKSYIEATTDADSAE*
g11071.t1	contig_22	759367	760038	-																orthogroup34	Pc_CR1(42):Pc_CR2(34):Pc_CR3(34):Pc_CR4(35):Pc_CR5(36):Pc_CR6(34):Pc_CR7(34):Pc_CR8(41):Pc_CR9(36):Pc_CR10(36):Pc_CR11(36):Pc_CR12(34):Pc_CR13(31):Pc_LR1(35):Pc_LR2(41):Pc_MD1(40):Pc_MD2(41):Pc_MD3(37):Pi_RI1(15):Pi_RI2(16):Pi_RI3(15)	CR(14)LR(1)Md(3)Ri(3)		Pc_gain or Pi_loss											G3DSA:3.30.420.10;;IPR012337;Ribonuclease H-like domain|PTHR11439:SF192;|PTHR11439;|PS50994;Integrase catalytic domain profile.;IPR001584;Integrase, catalytic core|SSF53098;;IPR012337;Ribonuclease H-like domain|PF00665;Integrase core domain;IPR001584;Integrase, catalytic core	0	0	0	0	0	0	0	0	0	0	0		constant	MAEGVPHVTDGVKGDDVCAGCCMGKMRADDFPRHPENLFKSAGVLDLMHTDMMGPMQANTPGGCTYVVTFIDDYSRHMTVYFMKATSDVLSKFKIYKAVMDNATDKKVKRLRSDKSGECNGWQFMRYPNRSGIKHEKTVLYTPQQNGLAERMNRGLAETSRCMLYQEHIKKMWWAEAANTAAWIINRIPNSVTVKTPLRDRVPHQATDQEYEGVWCSRLRAHP*
g11072.t1	contig_22	764500	765096	+	Yes	Yes	Yes	Yes		Yes	Yes	Yes	RxLR				Yes			orthogroup2805	Pc_CR1(1):Pc_CR2(2):Pc_CR3(2):Pc_CR4(1):Pc_CR5(1):Pc_CR6(2):Pc_CR7(2):Pc_CR8(1):Pc_CR9(1):Pc_CR10(2):Pc_CR11(2):Pc_CR12(2):Pc_CR13(1):Pc_LR1(1):Pc_LR2(1):Pc_MD1(1):Pc_MD2(1):Pc_MD3(1):Pi_RI1(1):Pi_RI2(1):Pi_RI3(1)	CR(14)LR(1)Md(3)Ri(3)													PF16810;RXLR phytopathogen effector protein, Avirulence activity;IPR031825;RXLR phytopathogen effector protein|PS51257;Prokaryotic membrane lipoprotein lipid attachment site profile.	1106.3	14700.3	11997	13749.3	16286.3	3.7	3.4	3.6	3.9	-0.3	0.2	DEG	upregulated in planta (all)	MRLPYVLLLAVCVVIVSCDALSAFDYEQEAAATQNAQLPGSPGFLAAAQPHDTSGKRLLRSEFVPADDAVDDEEERGIPGLSKLKDVVQKGKTKVNDQVLWRNYRSMLKTGFSDRGITEAWINQGKTSAKIFDRWIRLGKSERQAAKNLLNEGKSPEELFTVLKSRGMSIEGIWNVWSGAGLEKAQLSAILTKLAAKN*
g11073.t1	contig_22	768350	768565	-																orthogroup18963	Pc_CR1(1):Pc_CR2(0):Pc_CR3(0):Pc_CR4(0):Pc_CR5(0):Pc_CR6(0):Pc_CR7(1):Pc_CR8(1):Pc_CR9(0):Pc_CR10(0):Pc_CR11(0):Pc_CR12(0):Pc_CR13(0):Pc_LR1(0):Pc_LR2(0):Pc_MD1(0):Pc_MD2(0):Pc_MD3(0):Pi_RI1(0):Pi_RI2(0):Pi_RI3(0)	CR(3)LR(0)Md(0)Ri(0)														0.7	0	0	0	0	0	0	0	0	0	0		constant	MMATSRAPPLRGGNLDLDPLDKAFLPPVPSANGGNRLEYGSRSPSGVTCDPTLEDTRQKKDARATRRSHRI*
g11074.t1	contig_22	771638	771943	-																orthogroup179	Pc_CR1(17):Pc_CR2(12):Pc_CR3(9):Pc_CR4(11):Pc_CR5(10):Pc_CR6(11):Pc_CR7(9):Pc_CR8(10):Pc_CR9(13):Pc_CR10(5):Pc_CR11(11):Pc_CR12(13):Pc_CR13(2):Pc_LR1(10):Pc_LR2(8):Pc_MD1(9):Pc_MD2(8):Pc_MD3(6):Pi_RI1(7):Pi_RI2(5):Pi_RI3(9)	CR(14)LR(1)Md(3)Ri(3)														0	0	0	0	0	0	0	0	0	0	0		constant	MARRGRRSGVNQLLEGSNTVVEPRDLRSKFHLDVRRGLSDLRDLCLLVALILQQLGTLRALELFQGGYTIVQSARVTDNLGLTVRRVSFHPRRRHCATRAA*
g11075.t1	contig_22	772232	773158	-																orthogroup1	Pc_CR1(1106):Pc_CR2(687):Pc_CR3(706):Pc_CR4(705):Pc_CR5(784):Pc_CR6(710):Pc_CR7(807):Pc_CR8(869):Pc_CR9(675):Pc_CR10(780):Pc_CR11(591):Pc_CR12(697):Pc_CR13(166):Pc_LR1(733):Pc_LR2(733):Pc_MD1(746):Pc_MD2(694):Pc_MD3(796):Pi_RI1(715):Pi_RI2(758):Pi_RI3(671)	CR(14)LR(1)Md(3)Ri(3)													G3DSA:3.30.420.10;;IPR012337;Ribonuclease H-like domain|PS50994;Integrase catalytic domain profile.;IPR001584;Integrase, catalytic core|PTHR24559:SF201;|SSF53098;;IPR012337;Ribonuclease H-like domain|PTHR24559;|PF00665;Integrase core domain;IPR001584;Integrase, catalytic core	0	0	0	0	0	0	0	0	0	0	0		constant	MYEYHDAPTAGHPGREKTYVLLTRDFYWNHQYKWVRKHVRACEVCQRVKPAAFSQASLQALPTPSECWQSISINFVFGLPLDSKRRTGVVVFVDRFSKMVHLAAVPAEVTAVQTARLFVDMVFKHHSMSLDIVSDRDPRFTERFWQEVFTLLGTQLSMSTADHPQTDGQTERVNCVLGDLLKSYAHSFQQWSDWLPMAEFAINNSVHASTGHTPFYVNAMRHPRLPSILGTVAFSLSGGDLRLHPNNRRRALIPTMTTRREAASVQGTDSVQDGPAAGRTGVVKNHSERKQWTLSSAFNPSYGLSNTR*
g11076.t1	contig_22	773203	773772	-																orthogroup1	Pc_CR1(1106):Pc_CR2(687):Pc_CR3(706):Pc_CR4(705):Pc_CR5(784):Pc_CR6(710):Pc_CR7(807):Pc_CR8(869):Pc_CR9(675):Pc_CR10(780):Pc_CR11(591):Pc_CR12(697):Pc_CR13(166):Pc_LR1(733):Pc_LR2(733):Pc_MD1(746):Pc_MD2(694):Pc_MD3(796):Pi_RI1(715):Pi_RI2(758):Pi_RI3(671)	CR(14)LR(1)Md(3)Ri(3)													SSF56672;|PTHR24559:SF208;|PTHR24559;	0	0	0	0	0	0	0	0	0	0	0		constant	MQHDHEGRDRVVYYQSRQLKPAERNYPVHDKELLAMKYALAKFRVYLLGRGPFVVYTDHASLRTAVKSPHISQRMAIWLSLFAEYDFRVEYKPGTLNVVADALSRRPDYAVKTADANRIGVERVSAPSSSLINDVKAAYASDADAKQLLSYASAPSDEARRKLAPHLRARAHRYRVHEGLLLYAQWTTM*
g11077.t1	contig_22	773988	774365	-																orthogroup1	Pc_CR1(1106):Pc_CR2(687):Pc_CR3(706):Pc_CR4(705):Pc_CR5(784):Pc_CR6(710):Pc_CR7(807):Pc_CR8(869):Pc_CR9(675):Pc_CR10(780):Pc_CR11(591):Pc_CR12(697):Pc_CR13(166):Pc_LR1(733):Pc_LR2(733):Pc_MD1(746):Pc_MD2(694):Pc_MD3(796):Pi_RI1(715):Pi_RI2(758):Pi_RI3(671)	CR(14)LR(1)Md(3)Ri(3)													G3DSA:3.30.70.270;|SSF56672;|PTHR24559;|PF00078;Reverse transcriptase (RNA-dependent DNA polymerase);IPR000477;Reverse transcriptase domain|PTHR24559:SF174;	0	0	0	0	0	0	0	0	0	0	0		constant	MARNAIRTKNAPATFNRSVTHLLRSVRDFPPSYFDDVFVHSRAVNGKTDVEVHMEHLRKLVGLMRKHKLYANLKKCIFGASEIPILGCLVGKNGVRPDPEKVRVISECPTLSNVKELRQFLGLAT*
g11078.t1	contig_22	774568	775092	-																orthogroup1	Pc_CR1(1106):Pc_CR2(687):Pc_CR3(706):Pc_CR4(705):Pc_CR5(784):Pc_CR6(710):Pc_CR7(807):Pc_CR8(869):Pc_CR9(675):Pc_CR10(780):Pc_CR11(591):Pc_CR12(697):Pc_CR13(166):Pc_LR1(733):Pc_LR2(733):Pc_MD1(746):Pc_MD2(694):Pc_MD3(796):Pi_RI1(715):Pi_RI2(758):Pi_RI3(671)	CR(14)LR(1)Md(3)Ri(3)													Coil;|G3DSA:3.10.10.10;|SSF56672;	0	0	0	0	0	0	0	0	0	0	0		constant	MQLENPPTSASELTSLPAMSRMRFAKDLFDGRIEQICILSDLERMKSEAEELRQLHAASTTESVDIFSAKTKKERFDGQSWDSLKTSPFYYVLREYKDLLPDEIPAELPQDKGTQHEIDLVAGTKYCVTRQWPLPRDQVKAIDDFFESRRQAGQVRESKSPHSAPMFCVNKPQG*
g11079.t1	contig_22	776387	777421	-															Zinc finger, CCHC-type	orthogroup4	Pc_CR1(302):Pc_CR2(160):Pc_CR3(181):Pc_CR4(180):Pc_CR5(206):Pc_CR6(176):Pc_CR7(202):Pc_CR8(214):Pc_CR9(182):Pc_CR10(192):Pc_CR11(130):Pc_CR12(174):Pc_CR13(16):Pc_LR1(175):Pc_LR2(158):Pc_MD1(201):Pc_MD2(189):Pc_MD3(212):Pi_RI1(187):Pi_RI2(191):Pi_RI3(178)	CR(14)LR(1)Md(3)Ri(3)													PF03732;Retrotransposon gag protein;IPR005162;Retrotransposon gag domain|SSF57756;;IPR001878;Zinc finger, CCHC-type|PS50158;Zinc finger CCHC-type profile.;IPR001878;Zinc finger, CCHC-type|G3DSA:4.10.60.10;;IPR001878;Zinc finger, CCHC-type|SM00343;;IPR001878;Zinc finger, CCHC-type|PF00098;Zinc knuckle;IPR001878;Zinc finger, CCHC-type	0	0	0	0	0	0	0	0	0	0	0		constant	MEYEHGAENQPLDGNPSMRGPSESATHIARADCPHLSDPEWEALQRLATVIGETAVATMLRTLSPTEQHGVALGFIVKEQRDAAAATTTTASSGTTPHVQLLKQHVSNYVGKEGEPLLRWLVEVDTAIVARRIFEDPSKVAFAIPCLGGRARGWAYGRRVTDATCFGTYAEFKEEIRQAFEPPKNEFRSRAEFHDLQQGKHDVHAYAHRAWYLVSNIVTNPMDEATKVVTFMKGLRDGPVKTYLSREYPSTLEAAITLAMQEEFSLRQAKLHVNVPRMARPVMRTGGPEPMDLSNATAAGHQQWNNSCVRCFRCGYTGHYARECTAAVHKAGGRRGDARHRHDQ*
g11080.t1	contig_22	780861	781094	-																orthogroup13831	Pc_CR1(1):Pc_CR2(0):Pc_CR3(1):Pc_CR4(1):Pc_CR5(1):Pc_CR6(1):Pc_CR7(1):Pc_CR8(1):Pc_CR9(1):Pc_CR10(1):Pc_CR11(0):Pc_CR12(1):Pc_CR13(0):Pc_LR1(1):Pc_LR2(1):Pc_MD1(1):Pc_MD2(0):Pc_MD3(1):Pi_RI1(1):Pi_RI2(1):Pi_RI3(1)	CR(11)LR(1)Md(2)Ri(3)													SSF53098;;IPR012337;Ribonuclease H-like domain|G3DSA:3.30.420.10;;IPR012337;Ribonuclease H-like domain	0	0	0	0	0	0	0	0	0	0	0		constant	MPVMDLSGQFSLLVVDAISPLSTTERGNKYTLVFAAYFTRWVEAFAVKALHTIMFVEVTVDGAIPRHRVPEWLLSDR*
g11081.t1	contig_22	783233	783406	-																orthogroup13233	Pc_CR1(1):Pc_CR2(1):Pc_CR3(1):Pc_CR4(1):Pc_CR5(1):Pc_CR6(1):Pc_CR7(1):Pc_CR8(1):Pc_CR9(1):Pc_CR10(1):Pc_CR11(1):Pc_CR12(1):Pc_CR13(1):Pc_LR1(1):Pc_LR2(1):Pc_MD1(1):Pc_MD2(1):Pc_MD3(1):Pi_RI1(0):Pi_RI2(0):Pi_RI3(0)	CR(14)LR(1)Md(3)Ri(0)		Pc_gain or Pi_loss												0	0	0	0	0	0	0	0	0	0	0		constant	MEVVVPETAFEGKASPSFNMNEVDIGYREPARASERRPGQNGRGSDEEQGRGARRRL*
g11082.t1	contig_22	785971	786066	-																																0	0	0	0	0	0	0	0	0	0	0		constant	MEELSVKLDILTEVLGQTREVARGALSTPED*
g11083.t1	contig_22	787769	788296	+																orthogroup13234	Pc_CR1(1):Pc_CR2(1):Pc_CR3(1):Pc_CR4(1):Pc_CR5(1):Pc_CR6(1):Pc_CR7(1):Pc_CR8(1):Pc_CR9(1):Pc_CR10(1):Pc_CR11(1):Pc_CR12(1):Pc_CR13(1):Pc_LR1(1):Pc_LR2(1):Pc_MD1(1):Pc_MD2(1):Pc_MD3(1):Pi_RI1(0):Pi_RI2(0):Pi_RI3(0)	CR(14)LR(1)Md(3)Ri(0)		Pc_gain or Pi_loss												0	0	0	0	0	0	0	0	0	0	0		constant	MGQRFHEKLEKNKQEQLHAYGKNNEQHTLDLEIDRHFYFDVGSAGKDAPEANQGKSMPEKKPSVSNRKRSWTGIQKAQRRKSKAAMHMNVLAGTLRVRTRVHSMMMLPTLTTVTTKTTFLNLSNNPDPRRRPSKLTLELAAYVGQHQTQAVEPAVATEYTDDRGEVLRKSKLRHW*
g11084.t1	contig_22	791295	791579	+																orthogroup13235	Pc_CR1(1):Pc_CR2(1):Pc_CR3(1):Pc_CR4(1):Pc_CR5(1):Pc_CR6(1):Pc_CR7(1):Pc_CR8(1):Pc_CR9(1):Pc_CR10(1):Pc_CR11(1):Pc_CR12(1):Pc_CR13(1):Pc_LR1(1):Pc_LR2(1):Pc_MD1(1):Pc_MD2(1):Pc_MD3(1):Pi_RI1(0):Pi_RI2(0):Pi_RI3(0)	CR(14)LR(1)Md(3)Ri(0)		Pc_gain or Pi_loss												0	0	0	0	0	0	0	0	0	0	0		constant	MEDLDLELYDVQSYVEICLLKPGQPVPDVTRLLDISKIEEVKAAFPFGEEEPGMYMAYWRGFGCITKDQLTVIINVKQILRDVGFTLDWIDGTK*
g11085.t1	contig_22	794217	794687	-																orthogroup139	Pc_CR1(14):Pc_CR2(12):Pc_CR3(11):Pc_CR4(13):Pc_CR5(14):Pc_CR6(12):Pc_CR7(12):Pc_CR8(13):Pc_CR9(12):Pc_CR10(12):Pc_CR11(12):Pc_CR12(12):Pc_CR13(12):Pc_LR1(12):Pc_LR2(12):Pc_MD1(12):Pc_MD2(11):Pc_MD3(12):Pi_RI1(9):Pi_RI2(8):Pi_RI3(8)	CR(14)LR(1)Md(3)Ri(3)		Pc_gain or Pi_loss												0	0	0	0	0	0	0	0	0	0	0		constant	MWRSSFQKTVALSGTEAEYMALSDCKKEVVWMRLLLKAIGSKQERGTVIYEDNQNAMVLAKNTGYPASTKHIGIRYHFIREKVLGGEVELEYADTKNQLADYLTNALSTKTLRYLIGHRNVRNKLQLGYCGCTSLYTSIDAYRRAHAKRVPNACSS*
g11086.t1	contig_22	794896	795093	-				Yes												orthogroup12293	Pc_CR1(1):Pc_CR2(1):Pc_CR3(1):Pc_CR4(1):Pc_CR5(1):Pc_CR6(1):Pc_CR7(1):Pc_CR8(1):Pc_CR9(1):Pc_CR10(1):Pc_CR11(1):Pc_CR12(1):Pc_CR13(0):Pc_LR1(1):Pc_LR2(1):Pc_MD1(1):Pc_MD2(1):Pc_MD3(1):Pi_RI1(1):Pi_RI2(1):Pi_RI3(1)	CR(13)LR(1)Md(3)Ri(3)														0	0	0	0	0	0	0	0	0	0	0		constant	MQQTMGAMSKLMRDKRVEQPGSNLCALPILFLTRAEDHIADQDVTRQFFNRLANTDLTSQSPSLS*
g11087.t1	contig_22	796737	796886	-																							species	species private fixed(1)	missense_variant:371,SCRP370,SCRP376	species private fixed(1)	frameshift_variant&stop_lost&splice_region_variant:371,SCRP370,SCRP376					0	0	0	0	0	0	0	0	0	0	0		constant	MEAIAVSMSAVPMGGGHLQQQATAILQQARAMAEQREETRQFQTMQLRL*
g11088.t1	contig_22	797032	797478	+																orthogroup12634	Pc_CR1(1):Pc_CR2(0):Pc_CR3(1):Pc_CR4(1):Pc_CR5(1):Pc_CR6(0):Pc_CR7(1):Pc_CR8(1):Pc_CR9(1):Pc_CR10(1):Pc_CR11(1):Pc_CR12(1):Pc_CR13(1):Pc_LR1(1):Pc_LR2(1):Pc_MD1(1):Pc_MD2(1):Pc_MD3(1):Pi_RI1(1):Pi_RI2(1):Pi_RI3(1)	CR(12)LR(1)Md(3)Ri(3)					species	species private fixed(1)	stop_gained:371,SCRP370,SCRP376|missense_variant:371,SCRP370,SCRP376	P. idaei private unfixed(1)	frameshift_variant:371,SCRP370,SCRP376					0	0	0	0	0	0	0	0	0	0	0		constant	MQPSSAEVSTLPEAVQGSAVSASAAPVTVIRADAATAESTPTVAVSHEEQTATATKRGAARVPSSTKKPKVVQRLKWTNARVAEILPLRFENGGVKRRLESADTKTKKVLAWQQFTSALSQLQGVVINQAQVRARKINHPARVICTNV*
g11089.t1	contig_22	798256	798492	-																orthogroup19	Pc_CR1(58):Pc_CR2(46):Pc_CR3(51):Pc_CR4(51):Pc_CR5(58):Pc_CR6(48):Pc_CR7(56):Pc_CR8(66):Pc_CR9(51):Pc_CR10(60):Pc_CR11(53):Pc_CR12(49):Pc_CR13(57):Pc_LR1(59):Pc_LR2(55):Pc_MD1(54):Pc_MD2(45):Pc_MD3(54):Pi_RI1(50):Pi_RI2(72):Pi_RI3(47)	CR(14)LR(1)Md(3)Ri(3)														2	0	0	0	0	-1	-1	-1	-1	0	0		constant	MKTPLLCMTPLLNEPDEDLMVRGHYEFLAGMLPHDYDKQLSDCIFVVGDNCAVNRLLATLMGVPLVGFASHRLNRGSS*
g11090.t1	contig_22	805328	806512	-																orthogroup6	Pc_CR1(201):Pc_CR2(74):Pc_CR3(93):Pc_CR4(93):Pc_CR5(114):Pc_CR6(119):Pc_CR7(115):Pc_CR8(115):Pc_CR9(116):Pc_CR10(116):Pc_CR11(86):Pc_CR12(109):Pc_CR13(86):Pc_LR1(109):Pc_LR2(97):Pc_MD1(109):Pc_MD2(96):Pc_MD3(101):Pi_RI1(85):Pi_RI2(60):Pi_RI3(73)	CR(14)LR(1)Md(3)Ri(3)													PTHR31511;|PTHR31511:SF3;|SSF56672;|PF03175;DNA polymerase type B, organellar and viral;IPR004868;DNA-directed DNA polymerase, family B, mitochondria/virus	0	0	0	0	0	0	0	0	0	0	0		constant	MKSIKDLLIWYNNLDVVPFIKAIKAQRELFKRFDLDMFADGVSLPGLSEKVMYQTCFNNFQYPDKKPANAFQFPANRLGGYKSQDAKAKREFGMTIGHLDTLLQKQKYLCGLCYCQLTADTASADRISNNLGHIDGNILISCVKCNTARKDMSLKGFRYKKLLEFNSDRLVYSINKEEKDIYAKMKANIAGGPSIIFNRYAKRNETKIRGGKVCKQIIRYDANALYLWALGNEMPCGRLTTIEAYDGIIDDIKADKVFGFLECDIRTPGHLKDYFSEMTPIFKNVLIDCTDESVIGKHMIDYNQSRTPNLSKPARKLIGSCFREKILIYTPLLKWYRSHGMEITKTYSFIKVSSHKAFAPFMKAVSNARREGDVNKSKAMIAEMMKLVGNSAFG*
g11091.t1	contig_22	810362	812107	+	Yes	Yes		Yes		Yes				Yes	Yes	CRN				orthogroup47	Pc_CR1(54):Pc_CR2(27):Pc_CR3(36):Pc_CR4(26):Pc_CR5(32):Pc_CR6(33):Pc_CR7(31):Pc_CR8(18):Pc_CR9(33):Pc_CR10(32):Pc_CR11(22):Pc_CR12(29):Pc_CR13(11):Pc_LR1(19):Pc_LR2(22):Pc_MD1(29):Pc_MD2(30):Pc_MD3(33):Pi_RI1(20):Pi_RI2(20):Pi_RI3(18)	CR(14)LR(1)Md(3)Ri(3)													PTHR24362:SF244;|G3DSA:3.40.50.300;;IPR027417;P-loop containing nucleoside triphosphate hydrolase|PTHR24362;|SSF52540;;IPR027417;P-loop containing nucleoside triphosphate hydrolase	1	3.7	12	2	9.7	1.9	3.6	1	3.3	1.7	2.3		upregulated in planta (some)	MVKLFCAIVGVAGSAFEVDIDDAESVSALKDAIKAKKPNDFKDVDADKLQLFLAKTDDGAWLKSKDLLRMRKGEIPNEVESRYMNEELEDPTDKICSKFPSTIPDGTIHVLVVVPEQETSAPLVSDGGVFDRCSDPFFSKFQTVYQVGDWLEFSSLLPLTRRQKLYIRSSYRVIADQALLNPDGNMVKYAVVTGTPGVGKSVFVYYVMWRLIKDRKRVLLFEGEGNFYFDGTTMFTCKALPDKSNLQFWSPDLWCLVDSLDPTSIPGLPYRRCSVLLASTPRRDCIGEFKKLAPTPDVFYMPLWTKEELATIAPMYPHAAAVWENRFECLGGVPRLVLQDIETDPQAWLMSACNSCSLDDCIMLVSIYSEINSKTKIAQILIHIHSQEPYREYKVVYASDLAMQLIVRTKWRLDRAKLQSLLGSSDGNPLAQSLCGYIFELYSMDLLEQGGTFVYRELLSEKSKRKRGTPADGTIDIPRSSQPRLIAERVEVGQLANQLYVPRTSNYTAIDAWMPQFGGFQMTVGKTHGIKGGAADDLAKLGPNGNRLFFLLPPLYYKTFTKKTPQTIEQFAILVPYPEQV*
g11092.t1	contig_22	812611	813267	-																orthogroup2473	Pc_CR1(7):Pc_CR2(2):Pc_CR3(2):Pc_CR4(1):Pc_CR5(3):Pc_CR6(0):Pc_CR7(1):Pc_CR8(2):Pc_CR9(0):Pc_CR10(2):Pc_CR11(2):Pc_CR12(2):Pc_CR13(0):Pc_LR1(3):Pc_LR2(1):Pc_MD1(1):Pc_MD2(1):Pc_MD3(2):Pi_RI1(0):Pi_RI2(0):Pi_RI3(0)	CR(11)LR(1)Md(3)Ri(0)														0	0	0	0	0	0	0	0	0	0	0		constant	MREALAEPEIIDLTMQSIENSEDTSSNGQEELLESLIDKKLESEKEYMSVCSDPPRFDDSAAEPLSFTEKFEYLRSELPGLTLDQAMDVESAQEFIQALFEEVFMARSAEPLQPERSHYPELIAEEIEKMTQQFLTDIQDDTTNARKWRARLHDLTLFWKPLRSANKQLGQSRTHRPTHGWRMPNIATLVTHSENLFRLIYNNSRYKINFIHPNLRTT*
g11093.t1	contig_22	816746	818251	-																orthogroup38	Pc_CR1(44):Pc_CR2(20):Pc_CR3(26):Pc_CR4(27):Pc_CR5(38):Pc_CR6(26):Pc_CR7(34):Pc_CR8(39):Pc_CR9(30):Pc_CR10(37):Pc_CR11(30):Pc_CR12(30):Pc_CR13(50):Pc_LR1(42):Pc_LR2(38):Pc_MD1(37):Pc_MD2(29):Pc_MD3(27):Pi_RI1(24):Pi_RI2(15):Pi_RI3(16)	CR(14)LR(1)Md(3)Ri(3)														0	0	0	0	0	0	0	0	0	0	0		constant	MPHTVSMKNGGNAQTLPANRLCTTLKCGNWNVIDSMSLELNGKTIVSMADYKLFWNNVRAQTGYSPQYVEKHGAESFLFPDAAQSVLYNAAAATVGDANSNNAAFTNSLGVQAQGGATIPNDGFVRRLLSNPPTSGTDFSTSWPSVGGASASTTISNQTARGAFVSDVATANGIMGTWNYLLKVKLTDLHPIFRELDLMANPQIRLRFRVNQGTSVVAVDASKNISLTSTTLVSGNTCPVMIASAATGNPMAGVLAASAGFRISWGAVVNALEPTIDGTYMLFTTARLYVPFVHFENPQAIISKPVKKVRYNDCYAQWFYQRAGIGKQSTQFNSSFDLQLSASVKNAKYVVVLPFAEQTSSFTTAAVQEFQSPLDSAPWTLQPGSSIRNFNVRIGSSQVFDISHDYDFYHFTNEIAKIGAINGDLTPELVNGLLDYQTWSLSNRMLIADVSRLTEKDIPQSIQIQGTNAGCQGVNLLALVISEQELSYDRLTGEVLEFSTA*
g11094.t1	contig_23	6685	7431	+																orthogroup93	Pc_CR1(27):Pc_CR2(13):Pc_CR3(9):Pc_CR4(10):Pc_CR5(16):Pc_CR6(11):Pc_CR7(15):Pc_CR8(19):Pc_CR9(12):Pc_CR10(20):Pc_CR11(15):Pc_CR12(12):Pc_CR13(34):Pc_LR1(19):Pc_LR2(20):Pc_MD1(15):Pc_MD2(9):Pc_MD3(18):Pi_RI1(10):Pi_RI2(12):Pi_RI3(9)	CR(14)LR(1)Md(3)Ri(3)														0	0	0	0	0	0	0	0	0	0	0		constant	MYREQTISSDVPAPKLTKAFKTGKLSLTSSELKSSGSVIHLHPASYEKALKARKAGRGVRLDITRHEVKKGYKKAQGGSIWSKVWGGIKSAFKFAKNTGLLSKAADVAVPAIATALGGPQGAIPARAAIRSMTGIGVYDSDSDEEKEGGRVSVADVKKDAYSALGYVKRKGIITDVVDAGEKYLLSKATKPEHEHLIKSFRGEVRRRYGVGEARKGRIFNKGSQEANDHMVKLRAMRKKGKSGGSFRL*
g11095.t1	contig_23	11620	13401	-		Yes		Yes		Yes				Yes	Yes	CRN				orthogroup47	Pc_CR1(54):Pc_CR2(27):Pc_CR3(36):Pc_CR4(26):Pc_CR5(32):Pc_CR6(33):Pc_CR7(31):Pc_CR8(18):Pc_CR9(33):Pc_CR10(32):Pc_CR11(22):Pc_CR12(29):Pc_CR13(11):Pc_LR1(19):Pc_LR2(22):Pc_MD1(29):Pc_MD2(30):Pc_MD3(33):Pi_RI1(20):Pi_RI2(20):Pi_RI3(18)	CR(14)LR(1)Md(3)Ri(3)													PTHR24362:SF244;|G3DSA:3.40.50.300;;IPR027417;P-loop containing nucleoside triphosphate hydrolase|PTHR24362;|SSF52540;;IPR027417;P-loop containing nucleoside triphosphate hydrolase	160.7	13.3	15.7	10	14	-3.6	-3.4	-4	-3.5	0.2	0.5	DEG	downregulated in planta (all)	MITLYCAVVSVAGSAFPVDIDENKSVGHLKKAIAEDQKYDFAASELQLFLAKKADGAWLQDDDPGVLELDEGRIHCDLQTLIDGDKMKATWTIKDVLDANHLPTPQSRQVHVLVVVPEQGTSAPLVSDGGVFDRCSDPFFSKFQTVYQVGDWLAFSSLLPLTKRQKLYIRSSYRVIADQALLNPDGNMVKYAVVTGTPGVGKSVFVYYVMWRLIKDKKRVLFITRQPPIYFDGSTIHECKQLPYSGNQQFWSPDLWCLVDSVDPTNVVGMPIERCSVLLTSTPRRDCISEFKKLAPTPDVFYMPLWTKEELATIAPMYPHAAAVWENRFECLGGVPRLVLQDIETDPQAWLMSACNSCSLDDCIMLVSIYSEVNSKTKIAQILIHIYSQEPYREYKVVYASDLAMQLIVRTKWRLDRAKLQSLLGSSDGNPLAQSLCGYIFELYSMDLLEQGGTFVCRKLLSGTEMRKRDTIKRKRSTPDNEDEETIDIPRSSQPRQIAERVEVGQLANQLYVPRTSNYTAIDAWMPQFGGFQMTVGKTHDIKGGAADDLAKLGPNGNRLFFLLPPLYYKTFTKKTPQTIEQFAILVPHPEQV*
g11096.t1	contig_23	13599	14393	-																orthogroup1833	Pc_CR1(5):Pc_CR2(1):Pc_CR3(2):Pc_CR4(2):Pc_CR5(1):Pc_CR6(2):Pc_CR7(1):Pc_CR8(2):Pc_CR9(1):Pc_CR10(3):Pc_CR11(2):Pc_CR12(2):Pc_CR13(1):Pc_LR1(1):Pc_LR2(2):Pc_MD1(2):Pc_MD2(2):Pc_MD3(2):Pi_RI1(2):Pi_RI2(3):Pi_RI3(1)	CR(14)LR(1)Md(3)Ri(3)													PTHR10489;|G3DSA:1.25.40.20;;IPR020683;Ankyrin repeat-containing domain|PF13637;Ankyrin repeats (many copies)|SSF48403;;IPR020683;Ankyrin repeat-containing domain|PTHR10489:SF584;	2.7	0	1	1	0.3	-1.4	-1.4	-1.4	-1.4	0	0		constant	MVARRPLEEMDTFYRQAQLSVELANAAQRGNTELVRWLLGNIVSERFTVDSRSGIFKAVEAAATKGHLRILEQVFVHDKRGVCIKPAMLAAARGNKLDALKWLHKRLVPPANLSDCVGLLLEAAAGNRNTEIASWIVEIIGADSLRLSVANAAGAHSAISGGHLEMIESLVGIASSIDSPLCLDEAAGNGYLQAVQWGLEHGGACTTQAMDTAAGHGHLEVVQWLHQYRTDGCTTLALDNAASHGHIDVSSVAQHIPPAVFFLN*
g11097.t1	contig_23	15104	15505	-																orthogroup20	Pc_CR1(45):Pc_CR2(55):Pc_CR3(54):Pc_CR4(55):Pc_CR5(58):Pc_CR6(56):Pc_CR7(60):Pc_CR8(57):Pc_CR9(56):Pc_CR10(57):Pc_CR11(54):Pc_CR12(55):Pc_CR13(59):Pc_LR1(54):Pc_LR2(56):Pc_MD1(41):Pc_MD2(54):Pc_MD3(58):Pi_RI1(50):Pi_RI2(49):Pi_RI3(48)	CR(14)LR(1)Md(3)Ri(3)													PF12796;Ankyrin repeats (3 copies);IPR020683;Ankyrin repeat-containing domain|PTHR10489;|G3DSA:1.25.40.20;;IPR020683;Ankyrin repeat-containing domain|SSF48403;;IPR020683;Ankyrin repeat-containing domain|PTHR10489:SF584;	0.3	0	0	0	0	0	0	0	0	0	0		constant	MDGAAAGNHLEVVKWFSAHRSGGCTTAAMDGAAANGHLEMAQWLHEHRVEGCTTAAMDAAGTNGHLDVVKWLHEYRSEGCTTAAMDGAAGSGAFEVLQWLHCNRTEGCSSEAMNYAAGAGLLKIIQWLHRYRH*
g11098.t1	contig_23	16355	16546	+																orthogroup16	Pc_CR1(95):Pc_CR2(49):Pc_CR3(61):Pc_CR4(62):Pc_CR5(70):Pc_CR6(59):Pc_CR7(71):Pc_CR8(60):Pc_CR9(62):Pc_CR10(63):Pc_CR11(47):Pc_CR12(56):Pc_CR13(23):Pc_LR1(64):Pc_LR2(57):Pc_MD1(70):Pc_MD2(51):Pc_MD3(62):Pi_RI1(36):Pi_RI2(43):Pi_RI3(33)	CR(14)LR(1)Md(3)Ri(3)														0	0	0	0	0	0	0	0	0	0	0		constant	MPTRIPISIWRKQEVLRWIEEDGDGVPTRAIKQFSAKGWKLDGGSVRRWWRDREQLLAADPAS*
g11099.t1	contig_23	16586	17650	+															Homeodomain-like	orthogroup16	Pc_CR1(95):Pc_CR2(49):Pc_CR3(61):Pc_CR4(62):Pc_CR5(70):Pc_CR6(59):Pc_CR7(71):Pc_CR8(60):Pc_CR9(62):Pc_CR10(63):Pc_CR11(47):Pc_CR12(56):Pc_CR13(23):Pc_LR1(64):Pc_LR2(57):Pc_MD1(70):Pc_MD2(51):Pc_MD3(62):Pi_RI1(36):Pi_RI2(43):Pi_RI3(33)	CR(14)LR(1)Md(3)Ri(3)													PTHR19303:SF166;|PF03184;DDE superfamily endonuclease;IPR004875;DDE superfamily endonuclease domain|PF03221;Tc5 transposase DNA-binding domain;IPR006600;HTH CenpB-type DNA-binding domain|PTHR19303;|G3DSA:1.10.10.60;;IPR009057;Homeodomain-like|PS51253;CENPB-type HTH domain profile.;IPR006600;HTH CenpB-type DNA-binding domain	0	0	0	0	0	0	0	0	0	0	0		constant	MEEALYDEVVAKQLTKEKVTRTWIGHMARVIFACQGTASASPDGFMASPHWITGFMRRYGLSLRRRTNVTTLSDDKLVDRAVSYMTFLQSAKPTMDLHRTILMDETAVYFEDGRNQTVDIIGSRHVVVRSTGFSSMRITAVLAVTATGKKLPPLLRWKGKSLPSFDKIGGVYVAHQPRAWVDSKLLKRWIDLAFPLVDTGEGKHLVWDSMRAHISKEVKAKCAARNVSMCVIPGGLTPYLQAGDIGIYKTFKDLLYMEINAWKESDKVEYTRFSNPRMPSVDGSRRRGVTLTAKRWPIPSLQQALLTTVWIGMLRGTTCTKIGFVRSGRPRGKPSRTRVTSTSTSFMMPSMTLL*
g11100.t1	contig_23	18732	19586	-																orthogroup37	Pc_CR1(31):Pc_CR2(31):Pc_CR3(30):Pc_CR4(30):Pc_CR5(36):Pc_CR6(31):Pc_CR7(33):Pc_CR8(27):Pc_CR9(32):Pc_CR10(37):Pc_CR11(31):Pc_CR12(32):Pc_CR13(36):Pc_LR1(33):Pc_LR2(32):Pc_MD1(31):Pc_MD2(29):Pc_MD3(34):Pi_RI1(27):Pi_RI2(35):Pi_RI3(23)	CR(14)LR(1)Md(3)Ri(3)													TMhelix;Region of a membrane-bound protein predicted to be embedded in the membrane.|PF13843;Transposase IS4;IPR029526;PiggyBac transposable element-derived protein|PTHR28576;	0	0	0	0	0	0	0	0	0	0	0		constant	MKVVLGEHSQGFRLVVIDRYYSSVALAIQLLSMSLYVVGTIVTNRLGFDRRVVEKKQTLPQGKERGSFTFSRSIAIPTVIACHWWDRKPAHYLATGPSMAEDSIRRNLKGAPARNFKCPKLVTDYQRWMGGVDVHDQLRLKSYSIQTSFRFQKYHKSLFMGLLDMALVNAYITHKKTCAIKRLTPKPRGEWYILLHKQLLQLKAEDFVEVLTPMDAPAGPSRKRRRHAGHKHVQFNDWVTVSEVQKRRQRSCKVCALLRGDRKKSFQTTYYCEDCSKADAKCFL*
g11101.t1	contig_23	20366	20785	-																orthogroup37	Pc_CR1(31):Pc_CR2(31):Pc_CR3(30):Pc_CR4(30):Pc_CR5(36):Pc_CR6(31):Pc_CR7(33):Pc_CR8(27):Pc_CR9(32):Pc_CR10(37):Pc_CR11(31):Pc_CR12(32):Pc_CR13(36):Pc_LR1(33):Pc_LR2(32):Pc_MD1(31):Pc_MD2(29):Pc_MD3(34):Pi_RI1(27):Pi_RI2(35):Pi_RI3(23)	CR(14)LR(1)Md(3)Ri(3)														0	0	0	0	0	0	0	0	0	0	0		constant	MGSADGAESGGDGEPCDDAIAVAADVNLLSTGDLSDDYENVGSSGSEDSDSVDDDVVERREFPEEDVLLDEDAALMDDEFIQSLGGTLTLYAMDKNALRHFQWGDPSSKFETDTEEYRHLLNDVAIPIGELQDIADSPC*
g11102.t1	contig_23	22427	23229	-																orthogroup20978	Pc_CR1(1):Pc_CR2(0):Pc_CR3(0):Pc_CR4(0):Pc_CR5(1):Pc_CR6(0):Pc_CR7(0):Pc_CR8(0):Pc_CR9(0):Pc_CR10(0):Pc_CR11(0):Pc_CR12(0):Pc_CR13(0):Pc_LR1(0):Pc_LR2(0):Pc_MD1(0):Pc_MD2(0):Pc_MD3(0):Pi_RI1(0):Pi_RI2(0):Pi_RI3(0)	CR(2)LR(0)Md(0)Ri(0)					species,pathotype			ancestral variation crown rot fixed(1)	frameshift_variant&splice_acceptor_variant&splice_region_variant&intron_variant:17-21,371,62471,P295,R36_14,SCRP370,SCRP376				Coil;	0	0	0	0	0	0	0	0	0	0	0		constant	MVARTVTQNSLNQAWATFVDCWSEETGAAFREMIVARGATHARMSARLAAAPEASVVLYAATTFGPWLPTSSGPATGHGRARWSSLPRYDGHSPHYPRGAPGRHAETEKRGRWEDAVIAQRLGQMARRLEQLEQDNHELRRRVRHREESHDVQPQHERWQYQRRWG*
g11103.t1	contig_23	23945	24112	+																orthogroup16274	Pc_CR1(1):Pc_CR2(0):Pc_CR3(0):Pc_CR4(1):Pc_CR5(0):Pc_CR6(0):Pc_CR7(0):Pc_CR8(0):Pc_CR9(0):Pc_CR10(1):Pc_CR11(0):Pc_CR12(0):Pc_CR13(1):Pc_LR1(1):Pc_LR2(1):Pc_MD1(1):Pc_MD2(1):Pc_MD3(1):Pi_RI1(0):Pi_RI2(0):Pi_RI3(0)	CR(5)LR(1)Md(3)Ri(0)														0	0	0	0	0	0	0	0	0	0	0		constant	MMVEELKDREDKTKIRQSVQRVSVDVKKRGLVWLNGGGARRVRAEQPSAHTYTDA*
g11104.t1	contig_23	30964	31617	+																orthogroup4	Pc_CR1(302):Pc_CR2(160):Pc_CR3(181):Pc_CR4(180):Pc_CR5(206):Pc_CR6(176):Pc_CR7(202):Pc_CR8(214):Pc_CR9(182):Pc_CR10(192):Pc_CR11(130):Pc_CR12(174):Pc_CR13(16):Pc_LR1(175):Pc_LR2(158):Pc_MD1(201):Pc_MD2(189):Pc_MD3(212):Pi_RI1(187):Pi_RI2(191):Pi_RI3(178)	CR(14)LR(1)Md(3)Ri(3)														0	0	0	0	0	0	0	0	0	0	0		constant	MEYEQGDENQPMDGLPSMRGPSESATHIARADCPHLSDPEWETIQRLATIIGEAAVATMLRTLSPTEQHGVALGFIAKEQRDAAASTTTTASSGTTPRVQSLKLHINNYVGKEGDPLSDDLSRSTLPLQLDSSSTNRRRLRSSCHVLADERGAGRMDAGSRTLRASARTRSSRRSSDKRLSFIRTSSSRGLSSSTCSKVSMTFMLTPNVRGTWSRTS*
g11105.t1	contig_23	31655	31996	+																orthogroup4	Pc_CR1(302):Pc_CR2(160):Pc_CR3(181):Pc_CR4(180):Pc_CR5(206):Pc_CR6(176):Pc_CR7(202):Pc_CR8(214):Pc_CR9(182):Pc_CR10(192):Pc_CR11(130):Pc_CR12(174):Pc_CR13(16):Pc_LR1(175):Pc_LR2(158):Pc_MD1(201):Pc_MD2(189):Pc_MD3(212):Pi_RI1(187):Pi_RI2(191):Pi_RI3(178)	CR(14)LR(1)Md(3)Ri(3)														0	0	0	0	0	0	0	0	0	0	0		constant	MKGLRDGPAKTYLFREYPSTLEAAITLAMQEEFSLRQAKLHVNVPRMARPVMRTGGPEPMDLSNATAADHQQWNNSSVRCFRCGYTGHYERERTSAVHKAGGRRGDAEHRRDQ*
g11106.t1	contig_23	33185	33313	+																																0	0	0	0	0	0	0	0	0	0	0		constant	MRHKLRKSRSGTETLQEMSAGKTSDTTSSVKTLNVLTQTRTG*
g11107.t1	contig_23	34697	34825	-																																0	0	0	0	0	0	0	0	0	0	0		constant	MVTTTLKEVSTMLTFRLYVNSSILSEFGTKASLWEKFINIAS*
g11108.t1	contig_23	34947	35093	-																orthogroup16999	Pc_CR1(1):Pc_CR2(1):Pc_CR3(1):Pc_CR4(0):Pc_CR5(0):Pc_CR6(1):Pc_CR7(0):Pc_CR8(0):Pc_CR9(0):Pc_CR10(0):Pc_CR11(0):Pc_CR12(0):Pc_CR13(0):Pc_LR1(0):Pc_LR2(1):Pc_MD1(1):Pc_MD2(1):Pc_MD3(0):Pi_RI1(0):Pi_RI2(0):Pi_RI3(0)	CR(4)LR(1)Md(2)Ri(0)														0	0	0.7	0	0	0	0	0	0	0	0		constant	MVLMAEDHRVRRGQTSRHPGQSQERVIQAHGACTPQQDQGGFVLWAYA*
g11109.t1	contig_23	35373	35642	-																orthogroup652	Pc_CR1(4):Pc_CR2(5):Pc_CR3(5):Pc_CR4(4):Pc_CR5(4):Pc_CR6(4):Pc_CR7(4):Pc_CR8(4):Pc_CR9(5):Pc_CR10(5):Pc_CR11(4):Pc_CR12(5):Pc_CR13(5):Pc_LR1(4):Pc_LR2(4):Pc_MD1(3):Pc_MD2(3):Pc_MD3(3):Pi_RI1(0):Pi_RI2(1):Pi_RI3(1)	CR(14)LR(1)Md(3)Ri(2)	crown rot expanded	Pc_gain or Pi_loss											Coil;	0	0	0	0	0	0	0	0	0	0	0		constant	MPQDSVKLEAVRQDAPAPDAAEAVSLEHARLESLLTEKRQRQEAEVDAIRAQWPQDMMESWRHEKLALELRIIDAEAEQDHNSEASKIM*
g11110.t1	contig_23	35710	35913	-																orthogroup15170	Pc_CR1(1):Pc_CR2(1):Pc_CR3(0):Pc_CR4(1):Pc_CR5(0):Pc_CR6(1):Pc_CR7(1):Pc_CR8(1):Pc_CR9(1):Pc_CR10(1):Pc_CR11(1):Pc_CR12(1):Pc_CR13(0):Pc_LR1(1):Pc_LR2(0):Pc_MD1(0):Pc_MD2(1):Pc_MD3(1):Pi_RI1(0):Pi_RI2(0):Pi_RI3(0)	CR(11)LR(0)Md(2)Ri(0)														0	0	0	0	0	0	0	0	0	0	0		constant	MRSSRSSSATFSGPVQLQLNALWQQQEWQVRMEQQQREFRARHNSLPWSANAFGTSETKKRAAKSSG*
g11111.t1	contig_23	36649	36963	+																orthogroup3	Pc_CR1(315):Pc_CR2(213):Pc_CR3(227):Pc_CR4(222):Pc_CR5(246):Pc_CR6(219):Pc_CR7(238):Pc_CR8(236):Pc_CR9(197):Pc_CR10(210):Pc_CR11(197):Pc_CR12(208):Pc_CR13(42):Pc_LR1(237):Pc_LR2(237):Pc_MD1(230):Pc_MD2(224):Pc_MD3(250):Pi_RI1(240):Pi_RI2(240):Pi_RI3(223)	CR(14)LR(1)Md(3)Ri(3)														0	0	0	0	0	0	0	0	0	0	0		constant	MSSLTKTPAQESASAGNTTSVPAQASTSTTESTLSVDKYHALQYKKRVEDKAATPETTLEGSSVWNTDGSMPTDYGSDIGEVPSSAADSESAAVALEGHESELS*
g11112.t1	contig_23	38891	39094	-	Yes	Yes	Yes	Yes		Yes							Yes			orthogroup20979	Pc_CR1(1):Pc_CR2(0):Pc_CR3(0):Pc_CR4(0):Pc_CR5(0):Pc_CR6(0):Pc_CR7(0):Pc_CR8(1):Pc_CR9(0):Pc_CR10(0):Pc_CR11(0):Pc_CR12(0):Pc_CR13(0):Pc_LR1(0):Pc_LR2(0):Pc_MD1(0):Pc_MD2(0):Pc_MD3(0):Pi_RI1(0):Pi_RI2(0):Pi_RI3(0)	CR(2)LR(0)Md(0)Ri(0)														0	0	0	0	0	0	0	0	0	0	0		constant	MRRAVLVCVCVCVCDAIVGGHKHPAPAGAVRGEEASSSGRWVGAHGILGGGSLAWLERLSGRRKIEK*
g11113.t1	contig_23	39395	39622	+																orthogroup42	Pc_CR1(25):Pc_CR2(27):Pc_CR3(29):Pc_CR4(30):Pc_CR5(30):Pc_CR6(28):Pc_CR7(32):Pc_CR8(28):Pc_CR9(27):Pc_CR10(31):Pc_CR11(27):Pc_CR12(27):Pc_CR13(32):Pc_LR1(32):Pc_LR2(30):Pc_MD1(27):Pc_MD2(28):Pc_MD3(31):Pi_RI1(26):Pi_RI2(28):Pi_RI3(32)	CR(14)LR(1)Md(3)Ri(3)														0	0	0	0	0	0	0	0	0	0	0		constant	MTCNNAANKAKRMEFAKELHKHMDAGDIIVYYDETNYNVYCKRSQGRAKKGERATVVLPPSKGANLQVQCAVSTD*
g11114.t1	contig_23	40033	40167	+																																2.7	0	1.3	0	1	-1.4	-1	-1.4	-1.4	0.4	0		constant	MEILEHAAMRCIGCMDLRLVNKMALHCQHAVAAAERMEDMQYST*
g11115.t1	contig_23	42683	43050	-																orthogroup13236	Pc_CR1(1):Pc_CR2(1):Pc_CR3(1):Pc_CR4(1):Pc_CR5(1):Pc_CR6(1):Pc_CR7(1):Pc_CR8(1):Pc_CR9(1):Pc_CR10(1):Pc_CR11(1):Pc_CR12(1):Pc_CR13(1):Pc_LR1(1):Pc_LR2(1):Pc_MD1(1):Pc_MD2(1):Pc_MD3(1):Pi_RI1(0):Pi_RI2(0):Pi_RI3(0)	CR(14)LR(1)Md(3)Ri(0)		Pc_gain or Pi_loss			species			species private fixed(1)	inframe_deletion:371,SCRP370,SCRP376					5	0	4.3	7.7	1.7	-2.3	-0.2	0.6	-1.6	2.1	-2.2			MQDRTQHTADYYQAGHNICSLYQKGPQRLTERHLTPTTGTGSSTGTTTTSSSTGTDVASSAEEDSSEEYDIAGSEDCSEEYDIAGVSLYHGRTTIN*
g11116.t1	contig_23	43326	43907	+																orthogroup8170	Pc_CR1(1):Pc_CR2(1):Pc_CR3(1):Pc_CR4(1):Pc_CR5(1):Pc_CR6(1):Pc_CR7(1):Pc_CR8(1):Pc_CR9(1):Pc_CR10(1):Pc_CR11(1):Pc_CR12(1):Pc_CR13(1):Pc_LR1(1):Pc_LR2(1):Pc_MD1(1):Pc_MD2(1):Pc_MD3(1):Pi_RI1(1):Pi_RI2(1):Pi_RI3(1)	CR(14)LR(1)Md(3)Ri(3)														141	570.3	1204	655.7	1048.3	2	3.1	2.2	2.9	1.1	0.7	DEG	upregulated in planta (all)	MADGYDPQKSRVAEDTLADFLRAPLTGDLTEVPGIGKAAVAKLGESDDDEDAVTNTFQLIGKFLMLKANSDDNDDGVIDCAAHCDAFWFWLKSKGITAYRSGIVMAIAEKVNTMLPGIYDAAEFQ*
g11117.t1	contig_23	44175	45143	-															Winged helix DNA-binding domain;Heat shock factor (HSF)-type, DNA-binding	orthogroup8171	Pc_CR1(1):Pc_CR2(1):Pc_CR3(1):Pc_CR4(1):Pc_CR5(1):Pc_CR6(1):Pc_CR7(1):Pc_CR8(1):Pc_CR9(1):Pc_CR10(1):Pc_CR11(1):Pc_CR12(1):Pc_CR13(1):Pc_LR1(1):Pc_LR2(1):Pc_MD1(1):Pc_MD2(1):Pc_MD3(1):Pi_RI1(1):Pi_RI2(1):Pi_RI3(1)	CR(14)LR(1)Md(3)Ri(3)					species,pathotype	crown rot private fixed(2);species private fixed(2)	missense_variant:17-21,371,62471,P295,R36_14,SCRP370,SCRP376|missense_variant:17-21,371,62471,P295,R36_14,SCRP370,SCRP376|missense_variant:371,SCRP370,SCRP376|missense_variant:371,SCRP370,SCRP376						PF00447;HSF-type DNA-binding;IPR000232;Heat shock factor (HSF)-type, DNA-binding|PR00056;Heat shock factor (HSF) domain signature;IPR000232;Heat shock factor (HSF)-type, DNA-binding|SM00415;;IPR000232;Heat shock factor (HSF)-type, DNA-binding|G3DSA:1.10.10.10;;IPR011991;Winged helix-turn-helix DNA-binding domain|PTHR10015:SF165;|PTHR10015;;IPR027725;Heat shock transcription factor family|SSF46785;;IPR011991;Winged helix-turn-helix DNA-binding domain	17.3	1.3	18.3	0	15.7	-3.7	0.1	-4.1	-0.1	3.8	4	DEG		MMHRMRIPPMQQLSHPDRNNMGVSSTTSKSSSLRAMRVPKFLRSLYDILHYEDQSILTWSKDGTYFQIFDTKRLEIVVLPKYFKHGKFASFQRQLNNFGFRKWTKTQSSVCTFSHHHLVRCHPQQLAEFISRRPPTNGMRSGVDSSSTARRKRTFTELMRSADAVTPSAAAAKMIKRENDSYTRAEGHELAIATNSPPGKGVPRWVTDPVGFLKVSEEKNRTPTSTSSEQAFNFSMEELHDIILPVASTSERQDSRSMEKMLELRMLNECLDLGTAGSLYATSNPEGGEPFPSISYSWDSDSFFAPVGRTHFEQERGLWRLY*
g11118.t1	contig_23	46257	46382	-																							species			P. idaei private unfixed(1)	inframe_insertion:371,SCRP370,SCRP376					5.3	0	0	0	0	-2.4	-2.4	-2.4	-2.4	0	0		downregulated in planta (all)	MDSHSGGKCPSSWPNNLNDLNDHSDVSMRYVHTDLLKNLPV*
g11119.t1	contig_23	48172	51090	-																orthogroup2714	Pc_CR1(1):Pc_CR2(2):Pc_CR3(1):Pc_CR4(2):Pc_CR5(1):Pc_CR6(2):Pc_CR7(1):Pc_CR8(1):Pc_CR9(2):Pc_CR10(2):Pc_CR11(1):Pc_CR12(2):Pc_CR13(1):Pc_LR1(2):Pc_LR2(1):Pc_MD1(1):Pc_MD2(2):Pc_MD3(1):Pi_RI1(1):Pi_RI2(1):Pi_RI3(1)	CR(14)LR(1)Md(3)Ri(3)					species	species private fixed(11);P. idaei private unfixed(1)	missense_variant:371,SCRP370,SCRP376|missense_variant:371,SCRP370,SCRP376|missense_variant:371,SCRP370,SCRP376|missense_variant:371,SCRP370,SCRP376|missense_variant:371,SCRP370,SCRP376|missense_variant:371,SCRP370,SCRP376|missense_variant:371,SCRP370,SCRP376|missense_variant:371,SCRP370,SCRP376|missense_variant:371,SCRP370,SCRP376|missense_variant:371,SCRP370,SCRP376|missense_variant:371|missense_variant:371,SCRP370,SCRP376					Schizosaccharomyces pombe (strain 972 / ATCC 24843)|Q10251|Eukaryotic translation initiation factor 5B	Coil;|PTHR23115;|PTHR23115:SF186;|PS51722;Translational (tr)-type guanine nucleotide-binding (G) domain profile.;IPR000795;Transcription factor, GTP-binding domain|PR00315;GTP-binding elongation factor signature;IPR000795;Transcription factor, GTP-binding domain|G3DSA:2.40.30.10;|PF00009;Elongation factor Tu GTP binding domain|SSF52540;;IPR027417;P-loop containing nucleoside triphosphate hydrolase|SSF50447;;IPR009000;Translation protein, beta-barrel domain|TIGR00231;small_GTP: small GTP-binding protein domain;IPR005225;Small GTP-binding protein domain|PF14578;Elongation factor Tu domain 4;IPR029459;Elongation factor Tu-type domain|PF11987;Translation-initiation factor 2;IPR023115;Translation initiation factor IF- 2, domain 3|SSF52156;;IPR023115;Translation initiation factor IF- 2, domain 3|G3DSA:3.40.50.10050;;IPR023115;Translation initiation factor IF- 2, domain 3|G3DSA:3.40.50.300;;IPR027417;P-loop containing nucleoside triphosphate hydrolase	96.7	175	37	120.7	51	0.9	-1.4	0.3	-0.9	-2.2	-1.2	DEG		MAPKKGKKNAKKNASTTAASDDLDDLLNEFVPTEATKEQLKQEDKKEEQTQEKESDVDAAAAAYLASLGVAPTAGGEKKDDKKKKKKGKKKPNADAKKDDDKKPMSAAAKALMERQAAMKAEQERLEQERLEQERIAQEEEAKRLAEIEHEEEIRRKKKEARAAKIERQKKEGTYMTKAQKQKAAKAQAALEAMQQAGLVPDAAGEKKKVVYTDNKKKNKKNNKKEEPKKEEPKKVEPKPVEKEVEVDDWEAAKDAAQEQEEEAEAPDAWDDEDWETSDVVASLEDKLQEVKEEAAAADSDSEGDEDLLVLEQKKEQERLRLQGIALKKRQEEQAEQMRLDAEEERQRSKAKLEAERKKKEAAERRREREAAARANVSLDNLRSPICCIMGHVDTGKTKLLDNIRRTKVQDAEAGGITQQIGATFFPVEAIKQKTARLAETMKLDYRLPGLLVIDTPGHESFTNLRNRGSSLCDIAILVVDIMHGLEPQTLESLRLLRQKKAPFVVALNKIDRCYGWKTMPDMPVQEALKHQNEHVIREFEDRMKAIIVEFAEQKLNAEVYWRNKDLAHTVSLIPTSAISGEGVPDLLMMLTRLTQERMAKSLAFVDILQCTVLEVKVIEGLGTTIDTILVNGTLEEGATIVVCTLDGPVVTTIRSLLTPHPMKEIRVKGEYIHHQKMKAAMGVKICAQGLEKAVAGTQIYVVGPDDDVEELKDSVMSDLTGILDSVKATRRGVMVQASTLGALEALLEFLRTCDPPIPVSCVNIGPVHKKDVMRASVQLEHQPEFATILAFDVKVHSDATELATELGVRIFTADIIYHLFDQFTAYMDNFRMARREEFEEVAVFPCVLKILPNCVFNKKDPIILGVDVEEGILKIGTPLVVPSAGGFLVGKVGSIEREHKEVDRAKKGASVAVRIDNEGSVMYGRHFDHKNKLVSRLTRQSIDALKENFREDLQKEDWQLVIKLKKVFDII*
g11120.t1	contig_23	51300	52079	-																orthogroup3455	Pc_CR1(1):Pc_CR2(1):Pc_CR3(1):Pc_CR4(1):Pc_CR5(1):Pc_CR6(1):Pc_CR7(1):Pc_CR8(1):Pc_CR9(1):Pc_CR10(1):Pc_CR11(1):Pc_CR12(1):Pc_CR13(1):Pc_LR1(1):Pc_LR2(1):Pc_MD1(1):Pc_MD2(1):Pc_MD3(1):Pi_RI1(2):Pi_RI2(2):Pi_RI3(2)	CR(14)LR(1)Md(3)Ri(3)		Pc_loss or Pi_gain			species	species private fixed(1)	missense_variant:371,SCRP370,SCRP376						PTHR10556;|PTHR10556:SF37;|PF02544;3-oxo-5-alpha-steroid 4-dehydrogenase;IPR001104;3-oxo-5-alpha-steroid 4-dehydrogenase, C-terminal|TMhelix;Region of a membrane-bound protein predicted to be embedded in the membrane.|PIRSF015596;;IPR016636;3-oxo-5-alpha-steroid 4-dehydrogenase|PS50244;Steroid 5-alpha reductase C-terminal domain profile.;IPR001104;3-oxo-5-alpha-steroid 4-dehydrogenase, C-terminal	18	46.7	57.3	46	56.7	1.4	1.7	1.4	1.7	0.3	0.3		constant	MLGIETEEELHGWLVKGVFALGVVTYVATTLITAPYGRHVRPGWGPTVNTRLGWVIMESPSAIWFAVVYLWGDHRFAMTPLIAASLWGCHYVYRSYVYPFLIRTNKDKRMPLTVMLSGDFYNMINAYINARYLSQFGDYSRDDPFTRPSFYAGVALFVFGLSMNIYSDQVLINLRKPGESEYKIPYGGLFEYVSSPNYFSELMEWMGWTLLSHSPAGLSFAVYTATNLVPRALSNHRWYQVKFRDEYPTNRKAILPFLW*
g11121.t1	contig_23	52627	54177	-																orthogroup8172	Pc_CR1(1):Pc_CR2(1):Pc_CR3(1):Pc_CR4(1):Pc_CR5(1):Pc_CR6(1):Pc_CR7(1):Pc_CR8(1):Pc_CR9(1):Pc_CR10(1):Pc_CR11(1):Pc_CR12(1):Pc_CR13(1):Pc_LR1(1):Pc_LR2(1):Pc_MD1(1):Pc_MD2(1):Pc_MD3(1):Pi_RI1(1):Pi_RI2(1):Pi_RI3(1)	CR(14)LR(1)Md(3)Ri(3)					species	species private fixed(1)	missense_variant:371,SCRP370,SCRP376|start_lost:371,SCRP370,SCRP376	species private fixed(1)	frameshift_variant:371,SCRP370,SCRP376				PF00076;RNA recognition motif. (a.k.a. RRM, RBD, or RNP domain);IPR000504;RNA recognition motif domain|PF13865;C-terminal duplication domain of Friend of PRMT1;IPR025715;Chromatin target of PRMT1 protein, C-terminal|SM00360;;IPR000504;RNA recognition motif domain|SM01218;;IPR025715;Chromatin target of PRMT1 protein, C-terminal|PTHR19965;|PS50102;Eukaryotic RNA Recognition Motif (RRM) profile.;IPR000504;RNA recognition motif domain|G3DSA:3.30.70.330;;IPR012677;Nucleotide-binding alpha-beta plait domain|SSF54928;;IPR012677;Nucleotide-binding alpha-beta plait domain	170.7	370	290.3	310.7	265.3	1.1	0.8	0.9	0.6	-0.3	-0.2		constant	MKRFSIRCRLKVARDSRDNRPPKRKSIRGSLVEETRSLSPPFTPKRPSQMSSILASLDMSLDDLIARKKTKATNPASRPAKANKDKEPAGPIRSGRRRNRSRNQPYSRSRGSNDDDMDIDLDDSSDSGNNRSGKKRSVVVKKPGKGGKKGGSSILSRLGGKDAASPGTKILVKNLKFDILEEEVRELFGTVGEVSKAEIVYDRSGRSKGIARVWFTRRSDADKAIKQYDGRTLDGQPMQIALDSDRNVRNGLFGTALERDGKDVKFKVSFGGGNDNEQSKGRRNKRRGRGNDRGTQGGRGKESAPSKTTEDLDNEMDTYMKDA*
g11122.t1	contig_23	54232	55332	+	Yes	Yes	Yes	Yes	Yes											orthogroup8173	Pc_CR1(1):Pc_CR2(1):Pc_CR3(1):Pc_CR4(1):Pc_CR5(1):Pc_CR6(1):Pc_CR7(1):Pc_CR8(1):Pc_CR9(1):Pc_CR10(1):Pc_CR11(1):Pc_CR12(1):Pc_CR13(1):Pc_LR1(1):Pc_LR2(1):Pc_MD1(1):Pc_MD2(1):Pc_MD3(1):Pi_RI1(1):Pi_RI2(1):Pi_RI3(1)	CR(14)LR(1)Md(3)Ri(3)					species	species private fixed(4)	missense_variant:371,SCRP370,SCRP376|missense_variant:371,SCRP370,SCRP376|missense_variant:371,SCRP370,SCRP376|missense_variant:371,SCRP370,SCRP376						TMhelix;Region of a membrane-bound protein predicted to be embedded in the membrane.	241.7	106.3	369	99	267	-1.2	0.6	-1.3	0.1	1.8	1.4		constant	MMKTLLGTAMCGLAAATSTVSASTLLPHVPLVMWSQRPIFAGSNAYLSSEMNEVAVASAVERVLNRDASADKEGVLSSQVSSTQQAELMCLFLLPSLASEDVYQLSSGTGSYVESAVQESVSSVVIPHTTRSKPLLPEMTSAKPHIVGAQDLDVFITSAEGQTLLANGKTDLLVVQLPESMSLSDVDTAIQTASSSLNAATGGKTDFAFTGNDANSVETQVPFPRRLAAQAKAKKTNSTTDAALLCESGYLVGYNAAGKAFCFSHYVNITPDIMAGLLFGLLFIFLAYIGLSVLHQIQTPQRYPSRGAPRGKEF*
g11123.t1	contig_23	55483	55974	-																orthogroup8174	Pc_CR1(1):Pc_CR2(1):Pc_CR3(1):Pc_CR4(1):Pc_CR5(1):Pc_CR6(1):Pc_CR7(1):Pc_CR8(1):Pc_CR9(1):Pc_CR10(1):Pc_CR11(1):Pc_CR12(1):Pc_CR13(1):Pc_LR1(1):Pc_LR2(1):Pc_MD1(1):Pc_MD2(1):Pc_MD3(1):Pi_RI1(1):Pi_RI2(1):Pi_RI3(1)	CR(14)LR(1)Md(3)Ri(3)					species	species private fixed(2)	missense_variant:371,SCRP370,SCRP376|missense_variant:371,SCRP370,SCRP376						G3DSA:1.10.287.110;;IPR001623;DnaJ domain|PF05207;CSL zinc finger;IPR007872;Zinc finger, DPH-type|PF00226;DnaJ domain;IPR001623;DnaJ domain|SSF46565;;IPR001623;DnaJ domain|PR00625;DnaJ domain signature;IPR001623;DnaJ domain|SSF144217;|SM00271;;IPR001623;DnaJ domain|PS50076;dnaJ domain profile.;IPR001623;DnaJ domain|PTHR21454;|PTHR21454:SF4;|PS51074;Zinc finger DPH-type profile.;IPR007872;Zinc finger, DPH-type	33.7	100.3	69	101	73	1.6	1	1.6	1.1	-0.5	-0.5		constant	MTAPSFYDVLGVAASCNAEDVRRAYHQAARKYHPDKRLNDVNADNTYGEDEQQFLRVQEAYETLRNEELRREYDAKLQQDELVRKREQEVMVVSEDVLLADMQREVLQGEDGDEDEVLYTHQCRCGDLYEITEDELQDGVDVVPCTGCSLHIRVCKETTSNRP*
g11124.t1	contig_23	56595	60137	+																orthogroup8175	Pc_CR1(1):Pc_CR2(1):Pc_CR3(1):Pc_CR4(1):Pc_CR5(1):Pc_CR6(1):Pc_CR7(1):Pc_CR8(1):Pc_CR9(1):Pc_CR10(1):Pc_CR11(1):Pc_CR12(1):Pc_CR13(1):Pc_LR1(1):Pc_LR2(1):Pc_MD1(1):Pc_MD2(1):Pc_MD3(1):Pi_RI1(1):Pi_RI2(1):Pi_RI3(1)	CR(14)LR(1)Md(3)Ri(3)					species,pathotype	species private fixed(18);crown rot private fixed(1)	missense_variant:371,SCRP370,SCRP376|missense_variant:371,SCRP370,SCRP376|missense_variant:371,SCRP370,SCRP376|missense_variant:371,SCRP370,SCRP376|missense_variant:371,SCRP370,SCRP376|missense_variant:371,SCRP370,SCRP376|missense_variant:371,SCRP370,SCRP376|missense_variant:371,SCRP370,SCRP376|missense_variant:371,SCRP370,SCRP376|missense_variant:371,SCRP370,SCRP376|missense_variant:371,SCRP370,SCRP376|missense_variant:371,SCRP370,SCRP376|missense_variant:371,SCRP370,SCRP376|missense_variant:371,SCRP370,SCRP376|missense_variant:371,SCRP370,SCRP376|missense_variant:17-21,371,62471,P295,R36_14,SCRP370,SCRP376|missense_variant:371,SCRP370,SCRP376|missense_variant:371,SCRP370,SCRP376|missense_variant:371,SCRP370,SCRP376						Coil;|G3DSA:2.30.29.30;;IPR011993;PH domain-like|SSF50729;;IPR011993;PH domain-like|G3DSA:2.30.42.10;;IPR001478;PDZ domain|PD936484;POLYPROTEIN GLYCOPROTEIN M G2 TRANSMEMBRANE NONSTRUCTURAL MEMBRANE CONTAINS: PRECURSOR SIGNAL	57	6.3	7	8.7	5.7	-3.2	-3	-2.7	-3.3	0.1	-0.6	DEG	downregulated in planta (all)	MVPCCTSLSTSGSPIADALSSSSSFWCCEFFSVSRRVVKLAGLLLVADGAEMSLPTNGGTDRDALGSVTALAAHPFSSSSRPPSYSISRSQIVANGISRKRSLSGESLPSQSGGTPPHVSFAPLPSSSSLGGVFATVSTIRGSTSTTATLPSLRYQLPAPLSAKRLRREPLSPTSVGEVSDAKKMPPAKSAVTTTPGAAQMQSMLRGLQHLSACDAGGCSNPLCVSTRTFVDKVKTHRLNMAGKSTHDANSPPWSEEPTAIRSSNHDSDEGQAIATEGQRSGAEQAWDDLLVVAFRAKQSEDVCQWEKEFSVFFDDSKPVGLGFQPASKSNKFSLVPAESYTCVVRDVAPVGLAADYNTRCRSAGDYSRIIVDKLRVRMVNGVDVANIPYADVLQMMRDGKPALTLTLTDISSGQVDTSLVERSRSLGSLASTRQTRRRSSLSMGPGKPKSRRDSQAGLESKSDCLQLPESTGSDADGSDTLVHNLKTEYLEVSHQLSTVREQLSALHQEREEAVIREQEVAARQLEALLQETRKVQRERDDMVAVNKLLLRHKRASTTTQAELEAVRNEQVQLQRHQDELEQTLTDLQAQLAEQTTVAEERREQVNHLRHDKEILALQWQELQEEHRDTQSQVDELHDRLVDAQRAHRAVEVVLAALRTSHAAKTQHVRELQAALETANSRAAISPLAKESRHIAKVSVAQPNATVMLQADTSPTLASSQLLQERLKDTSTDLNQHRDELLVELSCHDQQLQQLQEQVRALELVNSTSKQLLASLHEELRDAQSRERSMRGEFSAELEVVRKKVEQEAQITQSDLKRQISELELRCEDERTKKNRLQVAVDELESSSRARAAAQAREQEFLVQFKKQLENGIVVNKFGSRGVPHQRVVYADAQCHWLSWRSPATSATHSSLLQPKTDSKVDTCDLVEVLPGATTENFTRQRPDAPARCFSLVFVHPCRTLDLQADTAAQCQQYLRGFRLLQEEAALKRR*
g11125.t1	contig_23	60339	61934	-																orthogroup4792	Pc_CR1(1):Pc_CR2(1):Pc_CR3(1):Pc_CR4(1):Pc_CR5(1):Pc_CR6(1):Pc_CR7(1):Pc_CR8(1):Pc_CR9(1):Pc_CR10(1):Pc_CR11(1):Pc_CR12(1):Pc_CR13(1):Pc_LR1(1):Pc_LR2(1):Pc_MD1(1):Pc_MD2(1):Pc_MD3(1):Pi_RI1(1):Pi_RI2(1):Pi_RI3(1)	CR(14)LR(1)Md(3)Ri(3)					species	species private fixed(11)	missense_variant:371,SCRP370,SCRP376|missense_variant:371,SCRP370,SCRP376|missense_variant:371,SCRP370,SCRP376|missense_variant:371,SCRP370,SCRP376|missense_variant:371,SCRP370,SCRP376|missense_variant:371,SCRP370,SCRP376|missense_variant:371,SCRP370,SCRP376|missense_variant:371,SCRP370,SCRP376|missense_variant:371,SCRP370,SCRP376|missense_variant:371,SCRP370,SCRP376|missense_variant:371,SCRP370,SCRP376						SSF63411;;IPR011249;Metalloenzyme, LuxS/M16 peptidase-like|PF00675;Insulinase (Peptidase family M16);IPR011765;Peptidase M16, N-terminal|PF05193;Peptidase M16 inactive domain;IPR007863;Peptidase M16, C-terminal|PTHR11851;|PS00143;Insulinase family, zinc-binding region signature.;IPR001431;Peptidase M16, zinc-binding site|PTHR11851:SF49;|G3DSA:3.30.830.10;;IPR011237;Peptidase M16 domain	43.3	151.3	72.3	177	76.7	1.8	0.7	2	0.8	-1.1	-1.2	DEG	upregulated in planta (some)	MVSLRSLQTLRRAAHVAIKSPGSHLAPLQSLTPQTRAFSQAHTPSQDVDPKDILRPELPKDVKSQLSLEQELPGLPQLKPASQLKPPQTEMSVLPSGLRVISQETYGQAATLGIFIDAGSRFEDDDSVGVSHLLEHLGFKSTTSRSHAQLVHEIEDIGALTTSACGREQIIYTIDLLRDNVEKGLELLADAILNVDLVPEEMEGIKAIMRIQTEDLMENPPAMLQEFIHAAAYGADTPLGRPLQCPLDKIDALTVEKVKKFRDEHFVAQKMVLAGSGVDHARLVKSAEKLFANVPVAPEGTPMAVPSSPETLEPVIYTGGLYPLPNSESEFSYAALAFPTGGWHDEDLVPICVLHTLLGGGDSFSAGGPGKGMYSRLYTSVLNRFYWVESAFAFSSIHADVGLLGIYGACIPSHTSNLVALLCNQMLSVANRPVDAIELARAKNQLKSSVLMNLESRMILYEDIGRQLLTYGERETPESVCAKIDQVTAADIQRVVKEAMQNPPSLVYSGDIPQFPQYQQVVAGIKEGLSE*
g11126.t1	contig_23	62078	63556	+																orthogroup1748	Pc_CR1(2):Pc_CR2(2):Pc_CR3(2):Pc_CR4(2):Pc_CR5(2):Pc_CR6(2):Pc_CR7(1):Pc_CR8(2):Pc_CR9(2):Pc_CR10(2):Pc_CR11(2):Pc_CR12(2):Pc_CR13(2):Pc_LR1(2):Pc_LR2(2):Pc_MD1(2):Pc_MD2(2):Pc_MD3(2):Pi_RI1(2):Pi_RI2(2):Pi_RI3(2)	CR(14)LR(1)Md(3)Ri(3)					population,species	species private fixed(4);crown rot private unfixed(1)	missense_variant:371,SCRP370,SCRP376|missense_variant:371,SCRP370,SCRP376|missense_variant:11-40,12420,15_13,15_7,404,415|missense_variant:371,SCRP370,SCRP376|missense_variant:371,SCRP370,SCRP376						TIGR00071;hisT_truA: tRNA pseudouridine(38-40) synthase;IPR001406;Pseudouridine synthase I, TruA|SSF55120;;IPR020103;Pseudouridine synthase, catalytic domain|PTHR11142;;IPR001406;Pseudouridine synthase I, TruA|G3DSA:3.30.70.580;;IPR020094;Pseudouridine synthase I, TruA, N-terminal|MF_00171;tRNA pseudouridine synthase A [truA].;IPR001406;Pseudouridine synthase I, TruA|PF01416;tRNA pseudouridine synthase;IPR020097;Pseudouridine synthase I, TruA, alpha/beta domain|G3DSA:3.30.70.660;;IPR020095;Pseudouridine synthase I, TruA, C-terminal|PTHR11142:SF4;	38.7	201.7	37.3	163	54.7	2.4	-0.1	2.1	0.5	-2.4	-1.6	DEG		MAGKRKKTHWAVRRKNKQARREGSDEQQQDKETQPDRRADRSDAVHPGSYAAQRQRSETPAADAPSLPTKRRYGLWVAFCGKNYSGMQMNEGVKTIEAELERALFEAGGIAESNYGYLQKIGWSRAARTDKGVHAAGQLLTAKLHVGDDIAAFIAKVNAALPEDIRVMHMVTVTKNFNAKMSCDQRTYEYLAPTFIFGKRARPSTSSKNEEKQAEGASQWPSDLRDSEEGFDDNVVIDNTTLEAHKAFRLSDETLEQLNATLKQYVGTHNFHNFTSKMEPTNPQANRFIISFEAERPFVQNDMEWVRLCVVGQSFLLHHIRKMIGTAVEIVSGVTDPSTIERAMELTKMDLPKAPSVGLYLAQAHFEVYNMKMEDSIQTSHPPLDLKEPSVAAAVELFKRDFIFDHIMKHEERTRTYAKWLRTMEVLPFDYVAKPYLEWKKEKEEEALRTNRAGRRESAKAARAEIAVQVSNTTEIAAAEEVANSEEVSASS*
g11127.t1	contig_23	63908	65874	+																orthogroup1748	Pc_CR1(2):Pc_CR2(2):Pc_CR3(2):Pc_CR4(2):Pc_CR5(2):Pc_CR6(2):Pc_CR7(1):Pc_CR8(2):Pc_CR9(2):Pc_CR10(2):Pc_CR11(2):Pc_CR12(2):Pc_CR13(2):Pc_LR1(2):Pc_LR2(2):Pc_MD1(2):Pc_MD2(2):Pc_MD3(2):Pi_RI1(2):Pi_RI2(2):Pi_RI3(2)	CR(14)LR(1)Md(3)Ri(3)					species,pathotype	crown rot private fixed(1);species private fixed(1)	missense_variant:17-21,371,62471,P295,R36_14,SCRP370,SCRP376|missense_variant:371,SCRP370,SCRP376						Coil;|G3DSA:1.10.287.70;|PF00520;Ion transport protein;IPR005821;Ion transport domain|PR00169;Potassium channel signature;IPR028325;Voltage-gated potassium channel|PS00018;EF-hand calcium-binding domain.;IPR018247;EF-Hand 1, calcium-binding site|PTHR11537:SF14;|TMhelix;Region of a membrane-bound protein predicted to be embedded in the membrane.|G3DSA:1.20.120.350;;IPR027359;Voltage-dependent channel, four helix bundle domain|PTHR11537;;IPR028325;Voltage-gated potassium channel|SSF81324;	5	1.3	3	4	2.7	-1.9	-0.7	-0.3	-0.9	1.2	-0.6		constant	MELSDTALKLSQVIEREAKRRSALHSSRLFNVQAHFPSFSRPKANKAQRSQRSRRSSLSVAPTPEEDTIVTSARGSSSHTPVPDLVKDASTRQSSKVASELQAEDADEPVGCMQKIWVFFEDPQSSTPAYYFSLGIYGFIIISTFVFVAQTEAVFDPYVVVLTTLEAICAGVFSFELIGRFLVCPSKVAFLQDFSNWVDFAAVFPFYMESLLAVDNAGSFGAIRIVRLTRVARVLKMSRYSSAIQVFTQAISISIKPLTMLIFLMSIAMIIFSSAIYFAEYTNDGCRADGWLGNCTVDSSGYVNTTEVAYSVSVAAAVASVSAKDACVCVDPNPYQGIATSFWWCIVTMSTVGYGDMTPVTWFGKVVGCCTVLTGMLVLALPITVIGTNFQKVMKSVMHETMKSNVDYLKGKRMLCRNEIEAILERFHAVTEGIHLDIDDVINVYDTDNSGMLEDDELAKFRNDLEVLQNRAFMNQLVVPTVGLHRSPSISTRRRGSATSTELLLQSKVIRTNSMGHHRLSLSAVQGPFATAVSSVAPDTRSNDPIAVFESPPQNGPSADTLNSQQNLSASNSTSHLIMPDNELLLRLLDMQESFQERLIETEQRLEAKMNNLTKILMRLEGMMELDD*
g11128.t1	contig_23	67613	67858	-																orthogroup13237	Pc_CR1(1):Pc_CR2(1):Pc_CR3(1):Pc_CR4(1):Pc_CR5(1):Pc_CR6(1):Pc_CR7(1):Pc_CR8(1):Pc_CR9(1):Pc_CR10(1):Pc_CR11(1):Pc_CR12(0):Pc_CR13(1):Pc_LR1(0):Pc_LR2(1):Pc_MD1(0):Pc_MD2(1):Pc_MD3(1):Pi_RI1(1):Pi_RI2(1):Pi_RI3(1)	CR(12)LR(1)Md(2)Ri(3)					species	species private fixed(3)	missense_variant:371,SCRP370,SCRP376|missense_variant:371,SCRP370,SCRP376|missense_variant:371,SCRP370,SCRP376							14.3	0	4.7	0	3	-3.8	-1.6	-3.8	-2.3	2.2	1.6		downregulated in planta (some)	MMKEELDPAQEIGDLFGDVPTNMTVVKVPRQEALQAGLWLVSGSIDNALDTKGIRFRVYRLAGAYLGYCDPVRRIGLCTMV*
g11129.t1	contig_23	68380	72555	-																orthogroup348	Pc_CR1(6):Pc_CR2(6):Pc_CR3(5):Pc_CR4(6):Pc_CR5(5):Pc_CR6(6):Pc_CR7(7):Pc_CR8(5):Pc_CR9(6):Pc_CR10(6):Pc_CR11(5):Pc_CR12(6):Pc_CR13(5):Pc_LR1(7):Pc_LR2(5):Pc_MD1(6):Pc_MD2(7):Pc_MD3(5):Pi_RI1(6):Pi_RI2(6):Pi_RI3(6)	CR(14)LR(1)Md(3)Ri(3)					population,species,pathotype	species private fixed(3)	missense_variant:371,SCRP370,SCRP376|missense_variant:371,SCRP370,SCRP376|missense_variant:371,SCRP370,SCRP376	species private fixed(1);ancestral variation unfixed(2)	frameshift_variant:371,SCRP370,SCRP376|disruptive_inframe_insertion:11-40,12420,15_13,15_7,17-21,371,4040,404,415,416,62471,P295,R36_14,SCRP370,SCRP376|disruptive_inframe_insertion:11-40,12420,15_13,15_7,17-21,371,4040,404,415,416,62471,P295,R36_14,SCRP370,SCRP376				SM00100;;IPR000595;Cyclic nucleotide-binding domain|PF00027;Cyclic nucleotide-binding domain;IPR000595;Cyclic nucleotide-binding domain|PF00520;Ion transport protein;IPR005821;Ion transport domain|PS50042;cAMP/cGMP binding motif profile.;IPR000595;Cyclic nucleotide-binding domain|PS00888;Cyclic nucleotide-binding domain signature 1.;IPR018488;Cyclic nucleotide-binding, conserved site|SSF51206;;IPR018490;Cyclic nucleotide-binding-like|G3DSA:2.60.120.10;;IPR014710;RmlC-like jelly roll fold|G3DSA:1.10.287.70;|TMhelix;Region of a membrane-bound protein predicted to be embedded in the membrane.|PTHR10217:SF505;|PTHR10217;|SSF81324;	12	0	1	0	0.3	-3.6	-3.6	-3.6	-3.6	0	0	DEG	downregulated in planta (all)	MDSLELLCATVPTNSEADATTTKQESSGPTLLEQVEDIFLDNLKFVLYGQGEIIYRRGDYAAGLFFLLEGKVSVVLDGEVPRHVPLGGFFGTAALQSSTRDRRETRRRSNVDVFAGVGYAERVTAVSGCIVVYISREHLQAMQSILPTLPEKLRKLEQRFHDARVTRSADLRSLQPRVALGAIGLNNPTMRGALRRKQMTGLVQILAKNLEWWQRGTAIDPDWPFVGIWEATMLMVSTVQGTLVMFYICFGANETSSGRAFADAVTITLELLFVLDVYLHLHLGFYEYGNKVMDLAVIQKRYLRSMHFAIDMAALVPMFIVNWSLSSRKLEVLNVNKMLRYFKGSSQFRTLETKYVTLTTELRLLKLVYYSFLASHMFGCAWFDFAAHKSGVHIVMSGSADTSTPSFGASVWGPYKSLESAARGLQYLASIFWAYGLMSNSSQGELPKTAGECLFSVITMTTGFFLFAYVVGHISDVIELQDSENRHFVAKLSSLRQLLRHFDLPPRVEGKFKKYFFFKRFHSITQEHVLERVLPPSLVVDMRMFQLQPMIVKVAFLVGMEDSVTRMLVSLFTQVLFVKDEFICHFGEEGSEMFFIYTGVLDIYIPFLSPSSPTHPGSPIGFPTSASGARVSLSGLRKVNEITAGSYFGEAALFTNTPRNAYVKANTSCILYKLSRHSLELVFLRYPEWQQKVLRIVKIQQQQQRLQRLAYEAQAPDAGGGGRRRGLKRTGSSIDLVNSKAENIEQLLLSHRRGVNGSEDAPRRIKSWIIQQWQKLRAAKLVVRWVTPALRHLQAIGKQLAHGSEIQSPFYLQWMRLVSICTVYVAVMVPYRLTYDSLDRWNVIPVCLRVFEALCEVVFWIDIWFQFHMRTNQAAMELYEQDQLVGYKRERLAIDVAATFPLDHFVTSFFSGSSRLLLWKWLRLNRCLKVANLVYYRNEITRRSVSYEINRAQTLWLLYLLAMFWTSCAYFAVSIYDGFGTEWQNWLPSSALDAEDPSPDLLMLRLFRGLAFAVTAFVKKSRTFVPASQINFSFAIAISFIGQLVMALMIAEMANIFLLYIDNEVQFRKNHLTVERSLTRWKVSTTLKRRADNFLTSWWSSHAGVDYQLIFDDLPASVRTEGILAIVKGPLGLFVHHVFRPLLHEDLKGSVAKVQTGEEAGDPSQPDCGVKYHLGNLTYAIAKCLRFEGYPRGENIIVEGSVCKAMYFVVRGYLLSKSVSNPEMYPVSRFRGGDYFGENGLLGHSVSLMTVTTLRACDLFVLNSDHLLQVLQSHSYFSLVLATAQLAVSQKKTTAEFVTDWFNNDDEEEENKSSDSSNDDDSDGKSESGVESEQDQATADVKLRRRSRQLKQALQGASQETMNNWEETFALFMEMLVPKGSMETRKLFSER*
g11130.t1	contig_23	74351	75768	-				Yes												orthogroup348	Pc_CR1(6):Pc_CR2(6):Pc_CR3(5):Pc_CR4(6):Pc_CR5(5):Pc_CR6(6):Pc_CR7(7):Pc_CR8(5):Pc_CR9(6):Pc_CR10(6):Pc_CR11(5):Pc_CR12(6):Pc_CR13(5):Pc_LR1(7):Pc_LR2(5):Pc_MD1(6):Pc_MD2(7):Pc_MD3(5):Pi_RI1(6):Pi_RI2(6):Pi_RI3(6)	CR(14)LR(1)Md(3)Ri(3)					species	species private fixed(1)	stop_lost&splice_region_variant:371,SCRP370,SCRP376|missense_variant:371,SCRP370,SCRP376	P. idaei private unfixed(1)	disruptive_inframe_deletion:371,SCRP370,SCRP376				PF00520;Ion transport protein;IPR005821;Ion transport domain|PS50042;cAMP/cGMP binding motif profile.;IPR000595;Cyclic nucleotide-binding domain|SSF51206;;IPR018490;Cyclic nucleotide-binding-like|G3DSA:2.60.120.10;;IPR014710;RmlC-like jelly roll fold|G3DSA:1.10.287.70;|TMhelix;Region of a membrane-bound protein predicted to be embedded in the membrane.|PTHR10217:SF505;|PTHR10217;|SSF81324;	2.3	0	1	0	0.3	-1.2	-1.2	-1.2	-1.2	0	0		constant	MRVMPAPAASRRSSRSRRRSSVARTPSRLTTLLLRQRARAGSSERLLNENHNAFDPSSRFIRICQQLRLAAILFELVAIPFLAAFHPETSRSQLIGTYACELLFCADIYVQLNTGYYENGNVLRDAKKARRKYLSSPAFAADLLALIPLSLLLPTSTTGSRSIALLEMHKLVRMWRLPALTSNLDDLYARHFESLKLTKMLGFTLLLTHFVACGRFSFGYSHPAPGEEPNHWLPHAPHEGHHSTRRQYLMSLFWAFGLLTGGFEGELPHHNVEFAFTIAVGLCGFTLFTSLCATFFLLSKCESGDAELAEARVHQFQHILAFHRVPVQLQAQAVDYLQRYHTQAEANDREAARRLCPSISVDIQVELLEATVALVPVFAGCDTLFVRAVTRLLELIALPGRIPLFRAGDHGDAMYIVHTGVLHTVVGAAHCYGHYGYVLHVISTFSGPRR*
g11131.t1	contig_23	76009	78603	-																orthogroup8177	Pc_CR1(1):Pc_CR2(1):Pc_CR3(1):Pc_CR4(1):Pc_CR5(1):Pc_CR6(1):Pc_CR7(1):Pc_CR8(1):Pc_CR9(1):Pc_CR10(1):Pc_CR11(1):Pc_CR12(1):Pc_CR13(1):Pc_LR1(1):Pc_LR2(1):Pc_MD1(1):Pc_MD2(1):Pc_MD3(1):Pi_RI1(1):Pi_RI2(1):Pi_RI3(1)	CR(14)LR(1)Md(3)Ri(3)					species,pathotype	species private fixed(13);apple private fixed(1)	missense_variant:371,SCRP370,SCRP376|missense_variant:371,SCRP370,SCRP376|missense_variant:371,SCRP370,SCRP376|missense_variant:371,SCRP370,SCRP376|missense_variant:371,SCRP370,SCRP376|missense_variant:371,SCRP370,SCRP376|missense_variant:17-21,62471,P295,R36_14|missense_variant:371,SCRP370,SCRP376|missense_variant:371,SCRP370,SCRP376|missense_variant:371,SCRP370,SCRP376|missense_variant:371,SCRP370,SCRP376|missense_variant:371,SCRP370,SCRP376|missense_variant:371,SCRP370,SCRP376|missense_variant:371,SCRP370,SCRP376	apple private unfixed(1);P. idaei private unfixed(1)	disruptive_inframe_insertion:17-21,62471,P295,R36_14|disruptive_inframe_deletion:371,SCRP370,SCRP376				PTHR14383;|SSF50729;;IPR011993;PH domain-like|G3DSA:2.30.29.30;;IPR011993;PH domain-like|Coil;	192.7	21	46.3	18	36.7	-3.2	-2.1	-3.4	-2.4	1.1	1	DEG	downregulated in planta (all)	MAEPRSIRGFLGSRKHRKHKRSTADSLDEDPHAASASITSSLTSDTTAVSMEGMLKKRVAKMPVMHDRYCVATWELDAHDRKCVMLRSYKSRKAYDAHPEKTSSVHEIKCISDWDGKTGFHRYQHAFTMETRDKKLFQCVAPCAADKDKWLELMAIQSAFSNSRDMRLGSVGSLVPLRRTQSVESGADNGKPRAYTSASMGKTRAESAADMDHSTDSEDQINFPGRDGLFRTTSGASSNSLELPNGDKSEPADWGLYGEANGETKSKYDVLDDAKPVLLDKELLDARGETKTLASDKFLFEEAGASRFGAVVVKGAAESDDEDAEFIDEKFAAREAQKENEKNMKRRAQKLESNRDLYAEMAAARLANMRKDARHPKKSHSHSRPSVGSDESVEEHDEDQSLAVEGEEEEVIELEEMHQRRSSRSRGSSKSHKKSFVSSNENANSVNGGYVSGDDKEEEEEAVPVAATALDLTEGESAEAEELRQLKKKYRAERRAKKRLMKEKEEEESTALETAELARAHREEQRAREEAKAREEQEKRDKKERREMKEKLKREKVKQRQAEAELRKLVELKQAEEERRERERKEKKDKKEKKKAKKKEKYTSPAERIHKKDQRDAERAAESAAAAEAEAKVSNALVVVEKPAEPAPTQQPLPVPEPVPTQAPKSTASAVQTEAVPTQQAAPAPATVPSPVTVPVAAPAPVAAPASAPAPAPVSNGAAATVQGMPMYQMAPPPFVPYPVGPQSMPAYGLAATFGAYPPLYPAPYSYGGPVGPQSMFMRPNMGFVTGLSAMGSFGKAAGPDPAPSSQDSTESMIGPQLPTPEERAAASSAGASAPPSPPPPPSANKSSGAKLTNLPELPDVVEF*
g11132.t1	contig_23	80536	82551	-																orthogroup429	Pc_CR1(5):Pc_CR2(5):Pc_CR3(5):Pc_CR4(5):Pc_CR5(5):Pc_CR6(5):Pc_CR7(5):Pc_CR8(5):Pc_CR9(5):Pc_CR10(5):Pc_CR11(5):Pc_CR12(5):Pc_CR13(5):Pc_LR1(5):Pc_LR2(5):Pc_MD1(5):Pc_MD2(5):Pc_MD3(5):Pi_RI1(5):Pi_RI2(5):Pi_RI3(5)	CR(14)LR(1)Md(3)Ri(3)					species	species private fixed(9)	missense_variant:371,SCRP370,SCRP376|missense_variant:371,SCRP370,SCRP376|missense_variant:371,SCRP370,SCRP376|missense_variant:371,SCRP370,SCRP376|missense_variant:371,SCRP370,SCRP376|missense_variant:371,SCRP370,SCRP376|missense_variant:371,SCRP370,SCRP376|missense_variant:371,SCRP370,SCRP376|missense_variant&splice_region_variant:371,SCRP370,SCRP376	species private fixed(1)	inframe_insertion:371,SCRP370,SCRP376				SSF57903;;IPR011011;Zinc finger, FYVE/PHD-type|G3DSA:3.30.40.10;;IPR013083;Zinc finger, RING/FYVE/PHD-type|SM00064;;IPR000306;FYVE zinc finger|PF01363;FYVE zinc finger;IPR000306;FYVE zinc finger|PTHR13510;|PS50178;Zinc finger FYVE/FYVE-related type profile.;IPR017455;Zinc finger, FYVE-related|PTHR13510:SF18;	1	5.7	6	4.3	5.7	2.5	2.6	2.1	2.5	0.1	0.4	DEG	upregulated in planta (all)	MLSSRRSRTLSRNDSKTFPLPDDFFPEVKLTEEQILNFEMQVEKIVQNALLEYDRHEAKGAYPIYSAPWVPVGSEGPLTAIRKESREGLSNSEFRLYGCIQGNYRNFMDFYYAETSQELFEWNQFMYGYAVDAVVLKNIHTRGSGKPHEYLGLKWTCLQPSSFGRKRDNCFLEYLTYTKDELGRSVGVRVTLPVEIDECPDLYRSLKVKRVKTHNVAIVRPAGSFSDATQLFVMGENDFAGLSVSAKNFKKFMRIYNDMALFVDSKHILKQGMMCKTNWMPNNSRKACTNCQLPFNAATRRRSHCRLCGDIFCHNCLIVRNVPRNENGAPKSRIFQVVKSRFCKACLSRVRRGSETAHTTRSALVRGSSDTNVSSVDTVNSDNKKLRKAVSNTSDQSSLRQEWWDDIASESDWSETDSEDASKASLNASGRSRLASSLSSSQSSWTTSRPEDTLERDDMSFVATLDVIDDDVAILDEKPRRSKSKLHRKLSMSGRYSISRKHSTRKQQKPQPSDETQEVTEVIDTTDMMPMSELRRQSRAGTTGVVLPARKYSRRSGRESLLSSSGPSRRLSRDEPTNRFRSSRSISQCLAEQEELLRCMLSVSRVHSIPGVGSKRRVTKPSKVDFAATMPAPRPTIRLYEV*
g11133.t1	contig_23	82583	82783	+																orthogroup17368	Pc_CR1(1):Pc_CR2(0):Pc_CR3(0):Pc_CR4(0):Pc_CR5(1):Pc_CR6(0):Pc_CR7(1):Pc_CR8(1):Pc_CR9(0):Pc_CR10(1):Pc_CR11(0):Pc_CR12(0):Pc_CR13(0):Pc_LR1(1):Pc_LR2(0):Pc_MD1(0):Pc_MD2(0):Pc_MD3(0):Pi_RI1(0):Pi_RI2(0):Pi_RI3(0)	CR(6)LR(0)Md(0)Ri(0)					species,pathotype	apple private unfixed(1);apple private fixed(1);species private fixed(1)	missense_variant:62471,P295|missense_variant:62471,P295,R36_14|missense_variant:371,SCRP370,SCRP376	ancestral variation differentially fixed(1)	frameshift_variant:17-21,371,62471,P295,R36_14,SCRP370,SCRP376					2	0	0	0	0	-1	-1	-1	-1	0	0		constant	MAVEVYHDPFQELQPARTATTPRDGFVSVQLGTFAGDVLQKSRGDLLFERSRSSAFAKWVAQREEP*
g11134.t1	contig_23	82842	83015	-																								leather rot variant(1)	missense_variant:17-21							2.7	0	1.3	0	0	-1.4	-1	-1.4	-1.4	0.4	0		constant	MFVLVSKLNSKLTDELRIPNADPRDDPRNNALACSSSPRVTNPKTHWREAKYSIRYP*
g11135.t1	contig_23	84170	84367	-																orthogroup20980	Pc_CR1(1):Pc_CR2(0):Pc_CR3(0):Pc_CR4(0):Pc_CR5(0):Pc_CR6(0):Pc_CR7(0):Pc_CR8(0):Pc_CR9(0):Pc_CR10(0):Pc_CR11(0):Pc_CR12(0):Pc_CR13(0):Pc_LR1(0):Pc_LR2(0):Pc_MD1(0):Pc_MD2(0):Pc_MD3(0):Pi_RI1(0):Pi_RI2(1):Pi_RI3(0)	CR(1)LR(0)Md(0)Ri(1)														9	0	2.3	0	0	-3.2	-1.9	-3.2	-3.2	1.2	0		downregulated in planta (some)	MLQHCNAVVFQGSSLQLALAAFRVGVSSMQEEWGTKTFGFVALGKRWRDLHGEDSESERLGRSAD*
g11136.t1	contig_23	84558	86447	+																orthogroup429	Pc_CR1(5):Pc_CR2(5):Pc_CR3(5):Pc_CR4(5):Pc_CR5(5):Pc_CR6(5):Pc_CR7(5):Pc_CR8(5):Pc_CR9(5):Pc_CR10(5):Pc_CR11(5):Pc_CR12(5):Pc_CR13(5):Pc_LR1(5):Pc_LR2(5):Pc_MD1(5):Pc_MD2(5):Pc_MD3(5):Pi_RI1(5):Pi_RI2(5):Pi_RI3(5)	CR(14)LR(1)Md(3)Ri(3)					species	species private fixed(4);P. idaei private unfixed(1)	missense_variant:371,SCRP370,SCRP376|missense_variant:371,SCRP370,SCRP376|missense_variant:SCRP370|missense_variant:371,SCRP370,SCRP376|missense_variant:371,SCRP370,SCRP376						Coil;|SSF57903;;IPR011011;Zinc finger, FYVE/PHD-type|G3DSA:3.30.40.10;;IPR013083;Zinc finger, RING/FYVE/PHD-type|SM00064;;IPR000306;FYVE zinc finger|PF01363;FYVE zinc finger;IPR000306;FYVE zinc finger|PTHR13510;|PS50178;Zinc finger FYVE/FYVE-related type profile.;IPR017455;Zinc finger, FYVE-related|PTHR13510:SF18;	5.7	8	13.3	19	14.3	0.5	1.2	1.7	1.3	0.7	-0.4		constant	MNASNVKFPLPDGYFPPVKLTPAEIEVYEQRVEIIMKNALAEYNLHEAMGARPDYGSRWSVVGNVEHLTAIREVDPSRAVEASRIFGRVDGDYRNFIDFYYSVSAQEVFAVNQFMFGYAVDAAVLCNIHTKESNKPHEYLGMKWVCLQPATLSRKRDMCFLEYLVYTKDLQDRDVGVRITLPLSLDECPPLPDKLKTRRIHSHTVTIVRPTNDGADATQIFSTSEIDMYKGSNSSSVATFKKLMTTLSSMALFADSKRISTHGMLDRSSWAPKKARANCTVCNRKFSPTRRRQHCRLCGEVACRRCMTIRDAPMLDDSASSPARTFQVVKTMFCKACMGKVRDSDTKSVAADSQDEGASDAESTGWFADKSRSRSFDNEYNIAMAGVSSVASLSPADPSSARSAPPQREDSEDGECSIESTSLPQGKFSNSIDSEAQSETKTSVSSSQDDEIEVEVTEPVAPMMIDLRHLRTMAGAERVVQEIEEEEIRAMRESLAALDFKAVRLVDSPSNADNEPAQGFSSNRSGKLPPMEEDEDDDDEADVIEIFDDESTQIVSTTRQIVSSPLDESPLDGGALAEQVLFSSARSNVSIDQRLQEQEVLLKRLVMAANSSAGYYPPSARGQQNTFEP*
g11137.t1	contig_23	87168	88748	-																orthogroup429	Pc_CR1(5):Pc_CR2(5):Pc_CR3(5):Pc_CR4(5):Pc_CR5(5):Pc_CR6(5):Pc_CR7(5):Pc_CR8(5):Pc_CR9(5):Pc_CR10(5):Pc_CR11(5):Pc_CR12(5):Pc_CR13(5):Pc_LR1(5):Pc_LR2(5):Pc_MD1(5):Pc_MD2(5):Pc_MD3(5):Pi_RI1(5):Pi_RI2(5):Pi_RI3(5)	CR(14)LR(1)Md(3)Ri(3)					species	species private fixed(5)	missense_variant:371,SCRP370,SCRP376|missense_variant:371,SCRP370,SCRP376|missense_variant:371,SCRP370,SCRP376|missense_variant:371,SCRP370,SCRP376|missense_variant:371,SCRP370,SCRP376						SSF57903;;IPR011011;Zinc finger, FYVE/PHD-type|G3DSA:3.30.40.10;;IPR013083;Zinc finger, RING/FYVE/PHD-type|SM00064;;IPR000306;FYVE zinc finger|PF01363;FYVE zinc finger;IPR000306;FYVE zinc finger|SSF55961;|G3DSA:3.30.530.20;;IPR023393;START-like domain|PTHR13510;|PS50178;Zinc finger FYVE/FYVE-related type profile.;IPR017455;Zinc finger, FYVE-related|PTHR13510:SF18;	22.3	10	6	5.3	5.7	-1.2	-1.9	-2.1	-2	-0.7	0.1	DEG	downregulated in planta (some)	MDLSDMFNARSSKVNTFPLPDDYFPDVQLSTLEVLELEEKMALAVKNALADYDVHEAMGSNPIYGAGWKTLGKVADLTTVRQNGDAALCQCRIFGRLGGDYRNFINFFYAETSNQLYAWNQFMYGNAVDAAILKNIHTSASGKPHLYLGIKWTCLQPFALVKKRDTCFLEYMAFTKDLRGRDVGVRVNMPLTLPECPPLPGKMKTKRMQMLIVSIVRPTEGDPHSTELFLMSQNDFAGFAVPGFYFKRLMGKMNDMAIWVDSKLISVHGIMKRTCWVDKKSRSECRLCSRDFTTTRRRQHCRLCGEVFCRQCLVYRGAREGDEHGDTTQKTFNVVQTKFCRVCVAKVRDLDVTLLAPGTRGKIEDKPAALSMFADSGTSTKPDDDERSDLGEADRKPMGVDMSNLMSASQMMRRINAGASFDEDGSARQQSNKISSRRTIDQCIAEQEDLLRRLMRAAQDRAQP*
g11138.t1	contig_23	89378	91496	-																orthogroup429	Pc_CR1(5):Pc_CR2(5):Pc_CR3(5):Pc_CR4(5):Pc_CR5(5):Pc_CR6(5):Pc_CR7(5):Pc_CR8(5):Pc_CR9(5):Pc_CR10(5):Pc_CR11(5):Pc_CR12(5):Pc_CR13(5):Pc_LR1(5):Pc_LR2(5):Pc_MD1(5):Pc_MD2(5):Pc_MD3(5):Pi_RI1(5):Pi_RI2(5):Pi_RI3(5)	CR(14)LR(1)Md(3)Ri(3)					species	species private fixed(4);leather rot variant(1)	missense_variant:371,SCRP370,SCRP376|missense_variant:371,SCRP370,SCRP376|missense_variant:371,SCRP370,SCRP376|missense_variant:17-21|missense_variant:371,SCRP370,SCRP376						SSF57903;;IPR011011;Zinc finger, FYVE/PHD-type|G3DSA:3.30.40.10;;IPR013083;Zinc finger, RING/FYVE/PHD-type|SM00064;;IPR000306;FYVE zinc finger|PF01363;FYVE zinc finger;IPR000306;FYVE zinc finger|SSF55961;|G3DSA:3.30.530.20;;IPR023393;START-like domain|PTHR13510;|PS50178;Zinc finger FYVE/FYVE-related type profile.;IPR017455;Zinc finger, FYVE-related	5.3	23.3	3.7	12.7	5.3	2.1	-0.5	1.2	0	-2.7	-1.2	DEG		MPRRSSPSMPRTASVSSNASSYRAGKLQFPLPDDYFPPVSLSLTQVQQYQAQVEELAVKAMQSCRDHENRVAGFGLEDERRWQDVARDSDLSIVRRKQGPLTITRTFGTVTGDFRRFVDFFSSETSEQLFAWNQFFFGCALDAVVLCNLDLGKSDKQATLGIKWTCMQPSVLTRKRDECFLEYVLLRKDDQGRDAAVIVRMPVDIPECPPLPHELKTKREKITTVMVVRESDAYPNATQVFMLSKCEHKGLTASTKYCKKLLRALKDVSLSADAKRIATTISAPGFMEQSRVGGEPFAGGNTIRPWVPSSVQQGCTSCTRPFRAGHRRRHCQMCGDVFCSKCLVQRAGIRQDKNAFSNYITMSNQRTFRVVQSLFCKVCVTRSREDDAETIQEQIEATRRSVASSKSSSVPRRSSMGSSTQPQSSKCSTPTSSVPRSSHSQQTDAPRRSATWNEENRASWWSENESDTCSWKSGSSRFSTISRNCSGAPTVRSSFNSEYSLGRNSFLAVQSLQTPREIDDDRIDDRIDERSSIYEVIDTKDMVPESELLKQLRSQQSSASESTDSADDDYFSEFSDTVRSRYTSTPVAPTFLPSHSTTARRTRSTDQNENAASSKSLDQCIAEQNELLQQVLSASRGFAPETQPRAEAPSVSQSIHEDDEDHDDGVYEL*
g11139.t1	contig_23	92542	94430	-																orthogroup429	Pc_CR1(5):Pc_CR2(5):Pc_CR3(5):Pc_CR4(5):Pc_CR5(5):Pc_CR6(5):Pc_CR7(5):Pc_CR8(5):Pc_CR9(5):Pc_CR10(5):Pc_CR11(5):Pc_CR12(5):Pc_CR13(5):Pc_LR1(5):Pc_LR2(5):Pc_MD1(5):Pc_MD2(5):Pc_MD3(5):Pi_RI1(5):Pi_RI2(5):Pi_RI3(5)	CR(14)LR(1)Md(3)Ri(3)					species	species private fixed(4)	missense_variant:371,SCRP370,SCRP376|missense_variant:371,SCRP370,SCRP376|missense_variant:371,SCRP370,SCRP376|missense_variant:371,SCRP370,SCRP376						Coil;|SSF57903;;IPR011011;Zinc finger, FYVE/PHD-type|G3DSA:3.30.40.10;;IPR013083;Zinc finger, RING/FYVE/PHD-type|SM00064;;IPR000306;FYVE zinc finger|PF01363;FYVE zinc finger;IPR000306;FYVE zinc finger|SSF55961;|G3DSA:3.30.530.20;;IPR023393;START-like domain|PTHR13510;|PS50178;Zinc finger FYVE/FYVE-related type profile.;IPR017455;Zinc finger, FYVE-related|PTHR13510:SF18;	19.3	16	25.7	14.3	21	-0.3	0.4	-0.4	0.1	0.7	0.6		constant	MPRLDSTTPAPSLSDSNSSGRDPGENMHHNGGHFPLPDDYFPEIHLTSKEIKNYESQMQEIVKNALAEYELHEAKGMYPVYRAPWNLVSKVEGLTTIKKETPDSPTASQARIFGRINGDYRHFIDFFYAETSAELFAWNQFMFGYATDAAVLKNIHTVASKKKCLYMGIKWTCLNPSPLVKKRDNCYMEYLSYTKDLRGRDVGVRVTLPLDIPECPALPKKLKTKRMQLHTVWISRPADREPNVTEFFMLSQNNFNGLAVTANYYKRMMNILMNMAVFVDSRRILMQGVMQRKSWAKSRSRKSCSVCSRKFGPTRRRHHCRLCGDLICRRCAIVRDAPKEEDADSASTGSNRTFEIVKTKFCVLCVTKMRESHNNVLVPVPAPSGKLSVVDCDYEALDLGELRHSIVSETESEGGHISFFSETGSSEGARSLQSVSSISSSIGQMSFVSKLDVIDDQSVTILSDPRMTASELIEEEVTEVIDTTDMVPVSSLNSSKRSGASVNQDDNGKASSGGGSNWSPLGSKTSPRSLDQCLAEQEELLRRMMLSASGMRHQNSAKPGSGTLGSSGCGTSGGVQSTRSRPDVTLYEG*
g11140.t1	contig_23	95475	99243	+																orthogroup1840	Pc_CR1(1):Pc_CR2(2):Pc_CR3(2):Pc_CR4(2):Pc_CR5(2):Pc_CR6(2):Pc_CR7(2):Pc_CR8(2):Pc_CR9(2):Pc_CR10(2):Pc_CR11(2):Pc_CR12(2):Pc_CR13(1):Pc_LR1(2):Pc_LR2(2):Pc_MD1(2):Pc_MD2(2):Pc_MD3(2):Pi_RI1(2):Pi_RI2(2):Pi_RI3(2)	CR(14)LR(1)Md(3)Ri(3)					species,pathotype	species private fixed(15)	missense_variant:371,SCRP370,SCRP376|missense_variant:371,SCRP370,SCRP376|missense_variant:371,SCRP370,SCRP376|missense_variant:371,SCRP370,SCRP376|missense_variant:371,SCRP370,SCRP376|missense_variant:371,SCRP370,SCRP376|missense_variant:371,SCRP370,SCRP376|missense_variant:371,SCRP370,SCRP376|missense_variant:371,SCRP370,SCRP376|missense_variant:371,SCRP370,SCRP376|missense_variant:17-21,371,SCRP370,SCRP376|missense_variant:371,SCRP370,SCRP376|missense_variant:371,SCRP370,SCRP376|missense_variant:371,SCRP370,SCRP376|missense_variant:371,SCRP370,SCRP376	crown rot private fixed(1)	frameshift_variant:17-21,371,62471,P295,R36_14,SCRP370,SCRP376				PS50021;Calponin homology domain profile.;IPR001715;Calponin homology domain|SSF47576;;IPR001715;Calponin homology domain|PF00307;Calponin homology (CH) domain;IPR001715;Calponin homology domain|G3DSA:1.10.418.10;;IPR001715;Calponin homology domain	6.7	1.7	1.7	1.7	1.3	-2	-2	-2	-2.3	0	-0.3	DEG	downregulated in planta (all)	MVMDVTRVSLRAVYEGDLLVLQANTSERVFSLGDRTFQTANWKLRQTDLPPLLWRGLNNRMRLQLDYSSWKIQEQLLDVPVEALPDIFRACDPSRSMTSMNLSVNEDPGHSVHERLLLHWVNSLPLTKCLLVEGLRDLRFGDVLHEIVRWLQHNSADADDRASEDDVFDNDEVVERLRRVVQFAARECRSQDEDAMYVVNDSRCLVRVMSGESDAICAVLAVLKRLSGQRLQSCASDKDSRRRRHAQEKIIELSLQRTDSSDELSKENVEPKQKSKRVQTSSSRSRTIPKRPKDVHKVGTREQGRKATKQVIKKPTTGVKRQLGKASTTATRTSSTVDKKKIPHQTNVANEYNGLRVCGMLDPTVKSRPGDHFSDDARAVRFCNWARLVLLVEMPLKQIFAKQSGKLNPPSQIRQVFANGVLIRRIAGAIVQRCGGILNHSILNTEELSNEDFAAVNTPAGRRRNFSLALAIFKSLRISQEALIPFESLQCRENQDSHKTIWCSFDEVLNRVEQLECAFTTSKPKTTVVVVPETLPVNGKHEENIAESDTTQRNHGAERITASPKNLHSLQVRRTKTAIMEPEHTGCALLKRSLPYITSEQMHVVNEWLVRVGLDAKKDSGRGVLQDPMRNGVLLCALLTQKLKSTPFSYFKSPRTLTEMRENISKAFERLGEHVPPCYLTSSAEQSVLIGDRQIAYGILWHLWQASHALERATQSAESSSVGIHETRRAEAAELGGKLSARVQPSPLQLDIPAIALAGQGKLAIKDDNVTTYQVKLHDSFARRLAWSENDLTGDDDDDDDVFPVPTAPFSSPVYSDDVDIIPTKTHVMHQIGDDLLPTCSWKRDSVDSSSDSIGSSSFNQNIPSRVAIGELSAAVVTPIADCTDSVEIAEQNRGGDLGVSSTTIKLPAQTQPNAMLSPERVDEVLVWLKRLSLHLKNPSAFHDSNAKLTEFQSGVLLCCIIEKVELMRSIPGITRPTGKQPLSKASALHNITKALNILQQKKTMPLHLLRRATAIYAGNRDVILQLLLQIRKAYGHHLRTPRRPKQHLTSAA*
g11141.t1	contig_23	99308	100060	-																orthogroup2916	Pc_CR1(1):Pc_CR2(1):Pc_CR3(2):Pc_CR4(1):Pc_CR5(2):Pc_CR6(1):Pc_CR7(2):Pc_CR8(2):Pc_CR9(1):Pc_CR10(1):Pc_CR11(1):Pc_CR12(1):Pc_CR13(1):Pc_LR1(1):Pc_LR2(2):Pc_MD1(1):Pc_MD2(1):Pc_MD3(2):Pi_RI1(1):Pi_RI2(1):Pi_RI3(1)	CR(14)LR(1)Md(3)Ri(3)					species	species private fixed(4)	missense_variant:371,SCRP370,SCRP376|missense_variant:371,SCRP370,SCRP376|missense_variant:371,SCRP370,SCRP376|missense_variant:371,SCRP370,SCRP376						PF03998;Utp11 protein;IPR007144;Small-subunit processome, Utp11|PIRSF015952;;IPR007144;Small-subunit processome, Utp11|PTHR12838;;IPR007144;Small-subunit processome, Utp11	26.7	209.3	44.3	159	52.7	3	0.7	2.6	1	-2.2	-1.6	DEG	upregulated in planta (some)	MSSLRNVVKRREHKERGQLRERRKLGLLEKHKDYVKRARDYNSKQKRLKTLQLKAALRNPDEFYHRMRETKTEGGVHVSTQNHLKSVETEALRTLKTQDLAYLHMKRAVDLRKAERLNRGLHFVDAPKNNNHTVFVDEEEQVNSFDVAEHFDTAPELADRAFNRIRKRDLETAELPDLAANPKQKYKMQVEKDAMYRELRDRLARAKKLGHMSAKLDLERKVQAKGRKKKVKAAENGMPAVYRWKQQRQK*
g11142.t1	contig_23	101301	102085	+																orthogroup1158	Pc_CR1(3):Pc_CR2(2):Pc_CR3(3):Pc_CR4(2):Pc_CR5(2):Pc_CR6(2):Pc_CR7(2):Pc_CR8(2):Pc_CR9(2):Pc_CR10(2):Pc_CR11(3):Pc_CR12(2):Pc_CR13(5):Pc_LR1(2):Pc_LR2(2):Pc_MD1(2):Pc_MD2(2):Pc_MD3(3):Pi_RI1(2):Pi_RI2(3):Pi_RI3(2)	CR(14)LR(1)Md(3)Ri(3)													G3DSA:2.60.120.650;|PF13621;Cupin-like domain|SSF51197;	0	0	0	0	0	0	0	0	0	0	0		constant	MEVPFVAYGIPELTAATKRWTDEYRTEKLSPKALYKVHVAYDSHFMYYLTSKQLAGEKGTRTISRNKHRSSAAPKPNANRARPTVRDLFIRDATVVKERGVRCRLGMRGIIADGHIDGGLNHISMIRGTKRYIIAPPSACKCLGLMIQGQSARHTSFNWSDTSALSEDARKCPAAEVALIAGEVLYLPSYWYHPWTLIQCNLRSGVAIRDDTKQFLSDCGFGPPK*
g11143.t1	contig_23	102229	103275	-	Yes	Yes	Yes	Yes		Yes								CAZY:GH17		orthogroup384	Pc_CR1(7):Pc_CR2(5):Pc_CR3(5):Pc_CR4(5):Pc_CR5(5):Pc_CR6(5):Pc_CR7(5):Pc_CR8(5):Pc_CR9(5):Pc_CR10(5):Pc_CR11(5):Pc_CR12(5):Pc_CR13(8):Pc_LR1(6):Pc_LR2(7):Pc_MD1(5):Pc_MD2(5):Pc_MD3(5):Pi_RI1(5):Pi_RI2(5):Pi_RI3(5)	CR(14)LR(1)Md(3)Ri(3)													PTHR16631;|PF00332;Glycosyl hydrolases family 17;IPR000490;Glycoside hydrolase family 17|SSF51445;;IPR017853;Glycoside hydrolase superfamily|G3DSA:3.20.20.80;;IPR013781;Glycoside hydrolase, catalytic domain	23	0	37	0	7.7	-4.5	0.7	-4.5	-1.6	5.2	2.9	DEG		MKFFAPRFAGIALLAAQVSANGVCYDPDHTAVGGAMTAESVIEDLKVIKTRGFDSVRTYISKFGNTNLGLLIASANLTVALGVPYPQSDYVTQLEAAVTAANAGGVEYIFVGNENLAGATSVPSELISIILKIKSLVSATVKVGTVQRNTEVINYSGISGWSELVDACDVLGVNIHPYFTPGTTADSAIDVVKNQWVIMVKNFGDKLLVTETGWPSDGTLSGSIGSIAGLQTFFDDYKSWSSSMDESYYFQMFDTPYKTNPFEKTYGLCTSDATVKIDIPLVSDVVDAVSDVVSDVVGVVSGAVGAASGSPVVSGVAGAASGAPVPANVVGGVPVVSNVVRTVSSLLG*
g11144.t1	contig_23	105450	106496	+	Yes	Yes	Yes	Yes		Yes								CAZY:GH17		orthogroup384	Pc_CR1(7):Pc_CR2(5):Pc_CR3(5):Pc_CR4(5):Pc_CR5(5):Pc_CR6(5):Pc_CR7(5):Pc_CR8(5):Pc_CR9(5):Pc_CR10(5):Pc_CR11(5):Pc_CR12(5):Pc_CR13(8):Pc_LR1(6):Pc_LR2(7):Pc_MD1(5):Pc_MD2(5):Pc_MD3(5):Pi_RI1(5):Pi_RI2(5):Pi_RI3(5)	CR(14)LR(1)Md(3)Ri(3)													PTHR16631;|PF00332;Glycosyl hydrolases family 17;IPR000490;Glycoside hydrolase family 17|SSF51445;;IPR017853;Glycoside hydrolase superfamily|G3DSA:3.20.20.80;;IPR013781;Glycoside hydrolase, catalytic domain	23	0	37	0	7.7	-4.5	0.7	-4.5	-1.6	5.2	2.9	DEG		MKFFAPRFAGIALLAAQVSANGVCYDPDHTAVGGAMTAESVIEDLKVIKTRGFDSVRTYISKFGNTNLGLLIASANLTVALGVPYPQSDYVTQLEAAVTAANAGGVEYIFVGNENLAGATSVPSELISIILKIKSLVSATVKVGTVQRNTEVINYSGISGWSELVDACDVLGVNIHPYFTPGTTADSAIDVVKNQWVIMVKNFGDKLLVTETGWPSDGTLSGSIGSIAGLQTFFDDYKSWSSSMDESYYFQMFDTPYKTNPFEKTYGLCTSDATVKIDIPLVSDVVDAVSDVVSDVVGVVSGAVGAASGSPVVSGVAGAASGAPVPANVVGGVPVVSNVVRTVSSLLG*
g11145.t1	contig_23	106640	107424	-																orthogroup1158	Pc_CR1(3):Pc_CR2(2):Pc_CR3(3):Pc_CR4(2):Pc_CR5(2):Pc_CR6(2):Pc_CR7(2):Pc_CR8(2):Pc_CR9(2):Pc_CR10(2):Pc_CR11(3):Pc_CR12(2):Pc_CR13(5):Pc_LR1(2):Pc_LR2(2):Pc_MD1(2):Pc_MD2(2):Pc_MD3(3):Pi_RI1(2):Pi_RI2(3):Pi_RI3(2)	CR(14)LR(1)Md(3)Ri(3)													G3DSA:2.60.120.650;|PF13621;Cupin-like domain|SSF51197;	0	0	0	0	0	0	0	0	0	0	0		constant	MEVPFVAYGIPELTAATKRWTDEYRTEKLSPKALYKVHVAYDSHFMYYLTSKQLAGEKGTRTISRNKHRSSAAPKPNANRARPTVRDLFIRDATVVKERGVRCRLGMRGIIADGHIDGGLNHISMIRGTKRYIIAPPSACKCLGLMIQGQSARHTSFNWSDTSALSEDARKCPAAEVALIAGEVLYLPSYWYHPWTLIQCNLRSGVAIRDDTKQFLSDCGFGPPK*
g11146.t1	contig_23	111175	111915	-																orthogroup12211	Pc_CR1(1):Pc_CR2(1):Pc_CR3(1):Pc_CR4(1):Pc_CR5(2):Pc_CR6(1):Pc_CR7(2):Pc_CR8(1):Pc_CR9(1):Pc_CR10(1):Pc_CR11(1):Pc_CR12(1):Pc_CR13(1):Pc_LR1(1):Pc_LR2(1):Pc_MD1(1):Pc_MD2(1):Pc_MD3(1):Pi_RI1(0):Pi_RI2(0):Pi_RI3(0)	CR(14)LR(1)Md(3)Ri(0)		Pc_gain or Pi_loss												0	0	0	0	0	0	0	0	0	0	0		constant	MAPAPVNVLLMPEDILGPSEVTTPVYGAVVAVNEASTTIGLLSAPHATVEVPTAIVRNRRVDNSEHGAGAPGEWLRKPVVGVSNGRFMAGQVTAYDRTIASIRTFSGTTTSAVDDLVEVAPVLYFLTGKSELSAANLTRAELTQHHHTILDRLGGDGGRGSTRAISRLLAGFISPRQQPKPDDTLRWINERTGLESTVSVRHVIDYAYCIDGGHRITSSIRNRLGARFDDDPEFAQPQVPASTYTE*
g11147.t1	contig_23	113089	113211	+																																0	0	0	0	0	0	0	0	0	0	0		constant	MAQFADNQDYATLADFKVAYTALFVEKGKAYEAEQKAMNQ*
g11148.t1	contig_23	114214	114585	+																orthogroup14517	Pc_CR1(1):Pc_CR2(0):Pc_CR3(1):Pc_CR4(1):Pc_CR5(1):Pc_CR6(1):Pc_CR7(1):Pc_CR8(1):Pc_CR9(0):Pc_CR10(1):Pc_CR11(0):Pc_CR12(1):Pc_CR13(1):Pc_LR1(1):Pc_LR2(1):Pc_MD1(1):Pc_MD2(1):Pc_MD3(1):Pi_RI1(0):Pi_RI2(0):Pi_RI3(0)	CR(11)LR(1)Md(3)Ri(0)														0	0	0	0	0	0	0	0	0	0	0		constant	MTARVQWTFSRLTTWLTYVQTKTDQNWNDNDYVFTALSKTSKIVIKTDDSAAGCENARVEWGKKMSEQAFITLLNCVVRDLNRNGVFTRGYIRQQWRDIWFTSHTFRRAGAQYRFMFAPPERR*
g11149.t1	contig_23	116559	116953	+																orthogroup13720	Pc_CR1(1):Pc_CR2(1):Pc_CR3(1):Pc_CR4(1):Pc_CR5(1):Pc_CR6(1):Pc_CR7(1):Pc_CR8(1):Pc_CR9(1):Pc_CR10(1):Pc_CR11(1):Pc_CR12(1):Pc_CR13(1):Pc_LR1(1):Pc_LR2(0):Pc_MD1(0):Pc_MD2(0):Pc_MD3(0):Pi_RI1(1):Pi_RI2(1):Pi_RI3(1)	CR(14)LR(0)Md(0)Ri(3)	apple loss	B0_loss			species	species private fixed(3)	missense_variant:371,SCRP370,SCRP376|missense_variant:371,SCRP370,SCRP376|missense_variant&splice_region_variant:371,SCRP370,SCRP376	species private fixed(1)	frameshift_variant:371,SCRP370,SCRP376					0	0	0	0	0	0	0	0	0	0	0		constant	MGWQGRSWVYYKSMMEIAFEEKCVLPCVTGDATLASNAEDTRDDEGDGTDMWEYLEELYEGKQNDATRTNQKIILFNKLQPAKGKPNWDVAQPVDNIFMTKPQL*
g11150.t1	contig_23	120075	120455	+																orthogroup25	Pc_CR1(63):Pc_CR2(35):Pc_CR3(39):Pc_CR4(35):Pc_CR5(49):Pc_CR6(37):Pc_CR7(49):Pc_CR8(53):Pc_CR9(36):Pc_CR10(48):Pc_CR11(30):Pc_CR12(35):Pc_CR13(16):Pc_LR1(49):Pc_LR2(46):Pc_MD1(44):Pc_MD2(35):Pc_MD3(52):Pi_RI1(40):Pi_RI2(52):Pi_RI3(39)	CR(14)LR(1)Md(3)Ri(3)													PTHR10492;|PF05970;PIF1-like helicase;IPR010285;DNA helicase Pif1-like|G3DSA:3.40.50.300;;IPR027417;P-loop containing nucleoside triphosphate hydrolase|SSF52540;;IPR027417;P-loop containing nucleoside triphosphate hydrolase	0	0	0	0	0	0	0	0	0	0	0		constant	MMKFHTLKNLNDLLLANESAVAHFEDLPQLCEYPHLVLDSLLQNNLIRREMEGYNHDVLLETVEQEHLLNHEQRSIYSMIINAVDNSTPGNTLFFIDGPGGTGKSTLLKHILAKVRLSGKIAIAVV*
g11151.t1	contig_23	122191	123627	+																orthogroup1158	Pc_CR1(3):Pc_CR2(2):Pc_CR3(3):Pc_CR4(2):Pc_CR5(2):Pc_CR6(2):Pc_CR7(2):Pc_CR8(2):Pc_CR9(2):Pc_CR10(2):Pc_CR11(3):Pc_CR12(2):Pc_CR13(5):Pc_LR1(2):Pc_LR2(2):Pc_MD1(2):Pc_MD2(2):Pc_MD3(3):Pi_RI1(2):Pi_RI2(3):Pi_RI3(2)	CR(14)LR(1)Md(3)Ri(3)					species,pathotype	species private fixed(2);crown rot private fixed(1)	missense_variant:371,SCRP370,SCRP376|missense_variant:17-21,371,62471,P295,R36_14,SCRP370,SCRP376|missense_variant:371,SCRP370,SCRP376						SSF51197;|G3DSA:2.60.120.650;|PF13621;Cupin-like domain|TMhelix;Region of a membrane-bound protein predicted to be embedded in the membrane.|PTHR12461;|PTHR12461:SF38;	18.7	9.7	13.3	6.7	13.7	-0.9	-0.5	-1.5	-0.4	0.5	1		constant	MAKSGTAAQLRATAFLRRGAWELRQGQCGGSAVALLLLFGLGILSLGLWVSPPSDMAGLASTLSSNLRVKFQASGDANALRWGTGNDAVMLKGQRLQRILPSRYPNGANNTFQCDLPSLRFQCDLDRDKGCKAYPQLFPSAALFDNWKPENTAQVPPAIFDSICNFNVSDPYEFRLAQMFREMEVPFVAYGIPELTAATERWTDEYLTAKLSRKVSYKVHVANDSHFMYYLKSKQLAGEKDTYESRWMTYPQFVKAINDVKPLEEAGEPHEYYYFMLKKNDFSRQASFIYDELQFLNPTLTEHDSRFGDLFIRDATVAKERGMRCRLGMRGIIADGHIDGGLNHISMIRGTKRYIIAPPSACKCLGLMIQGQSARHTSFNWSDTSALSEDARKCPAAEVALTAGEVLYLPSYWYHHIVSLDTSIQCNLRSGFAIRDDTKQFLTDCGFGTPK*
g11152.t1	contig_23	123763	124638	-	Yes	Yes	Yes	Yes		Yes								CAZY:GH17		orthogroup384	Pc_CR1(7):Pc_CR2(5):Pc_CR3(5):Pc_CR4(5):Pc_CR5(5):Pc_CR6(5):Pc_CR7(5):Pc_CR8(5):Pc_CR9(5):Pc_CR10(5):Pc_CR11(5):Pc_CR12(5):Pc_CR13(8):Pc_LR1(6):Pc_LR2(7):Pc_MD1(5):Pc_MD2(5):Pc_MD3(5):Pi_RI1(5):Pi_RI2(5):Pi_RI3(5)	CR(14)LR(1)Md(3)Ri(3)					species,pathotype	leather rot variant(2);species private fixed(3);apple private fixed(1)	missense_variant:17-21|missense_variant:371,SCRP370,SCRP376|missense_variant:17-21|missense_variant:62471,P295,R36_14|missense_variant:371,SCRP370,SCRP376|missense_variant:371,SCRP370,SCRP376						PTHR16631;|PF00332;Glycosyl hydrolases family 17;IPR000490;Glycoside hydrolase family 17|SSF51445;;IPR017853;Glycoside hydrolase superfamily|G3DSA:3.20.20.80;;IPR013781;Glycoside hydrolase, catalytic domain	16.3	3.7	26.3	1	9	-2.2	0.7	-4	-0.9	2.8	3.2	DEG		MKFFAPLLAGIALLAVQVSANGVCYDPDHGAVGGAMTAESVINDMKVIKSHGFTTVRTYISKFGDNNLGQLVASNNLTAALGVPFPQPDYVTQLDAAVIAANTGGVGYIFVGNENLAGATSVPSEMTSIIHKIKSLVPSTVKVGTVQRNTEVINFSGIAGWSELVAACDVLGVNVHPYFTPGTTSDNAINVVNDQWTVMVKNFGDKLLVTETGWPSDGTLSGSTGSVAGLQTFYSDYKAWSSSMAESFYFQMFDTPYKTSAFEKSFGLLTSDATVKFDLTAAVNVAGTVSV*
g11153.t1	contig_23	125138	127807	-																orthogroup50	Pc_CR1(26):Pc_CR2(27):Pc_CR3(27):Pc_CR4(26):Pc_CR5(26):Pc_CR6(27):Pc_CR7(27):Pc_CR8(28):Pc_CR9(26):Pc_CR10(26):Pc_CR11(26):Pc_CR12(25):Pc_CR13(26):Pc_LR1(27):Pc_LR2(26):Pc_MD1(27):Pc_MD2(29):Pc_MD3(27):Pi_RI1(27):Pi_RI2(26):Pi_RI3(28)	CR(14)LR(1)Md(3)Ri(3)					species,pathotype	species private fixed(5)	missense_variant:371,SCRP370,SCRP376|missense_variant:371,SCRP370,SCRP376|missense_variant:371,SCRP370,SCRP376|missense_variant:371,SCRP370,SCRP376|missense_variant:371,SCRP370,SCRP376	apple private unfixed(1)	inframe_insertion:62471,P295			Arabidopsis thaliana|Q39024|Mitogen-activated protein kinase 4	G3DSA:2.30.29.30;;IPR011993;PH domain-like|PS01351;MAP kinase signature.;IPR003527;Mitogen-activated protein (MAP) kinase, conserved site|SM00220;;IPR000719;Protein kinase domain|PTHR24055;|PS00107;Protein kinases ATP-binding region signature.;IPR017441;Protein kinase, ATP binding site|G3DSA:1.10.510.10;|PF00069;Protein kinase domain;IPR000719;Protein kinase domain|SSF56112;;IPR011009;Protein kinase-like domain|PTHR24055:SF10;|PS00108;Serine/Threonine protein kinases active-site signature.;IPR008271;Serine/threonine-protein kinase, active site|PS50011;Protein kinase domain profile.;IPR000719;Protein kinase domain|G3DSA:3.30.200.20;	82	0.7	19.7	5	13.7	-6.4	-2.1	-4	-2.6	4.3	1.5	DEG	downregulated in planta (all)	MTRQLSSRSPSSAPSSLSARLQRASSSPVSSGPGSSSSSGGGLRSQTLLARLFRRKERSPKVPRPLVGRSLYGEEEETKARVDSPMRALLRSLSLQRNRHKAEEVRTRSSEPVQVLVEGVLTLLVQQRYWRSTPCYFVLEQTLESGVGTHMRFTLRQFRFQQEDRRPGRLVAIITLSQNDVVTDLRSHQQVKHALELQLASPDQRTEVATEEGEEESGAQVLRLAAVDEQTHVKWLQMLNSCIAQLITQTETQSRLGDATGWDAVTEPAKIVPMFGDEGRRSSVLVTRDRDHNGSGISFTSSECSNNHVESDDIPAEEIRAARQDLLLDDEEEAKPAVHDVQTTARVAPASLNEELLTPTVVGYCCSPEFRSNESSNSQDPDTDNNGTDEKESNNQEDNQGDDDSEEDSIAGDLATQSSVAPYKSAVLAGRGVSTYQSMGLEAGVSTYQRMGLDDEYTKASSRSSVAAGNVRGPLPRAAFGATSSSSGLFPMLRPQTHSFNANGQVFTLDTRYQLVKPIGNGAYGAVIAVKDVVNGGDNLAVKKITNIFEDLVDAKRILREVRLLGHFSHKNITRLHDLSPPPSRKQFDDMYIITELMETDLHQVIYSMQPMSDDHVKYFLYQMLCALHHIHSAGVLHRDMKPSNILLNANCDLKVCDFGLARGGVGSSSGVYRELPQLGELTEYVVTRWYRAPEIMLNCLHYTTAIDVWAVGCIFAEMLLREPLFPGNDYLHQLKLIIKFLGTPKQEDIGFVKNTKALRFLTKLAISKPKKWRDVFATSGAENVVSAEAIDLLSKMLLFNPDKRISIDAALRHPYLATFFDENDLVVSKPFDFSFDLPDDQLSKDALINLLCEDIEHFHPPVPLSVTPMPLSTAASRFFRMGMTASAS*
g11154.t1	contig_23	128288	129400	-																orthogroup102	Pc_CR1(15):Pc_CR2(14):Pc_CR3(15):Pc_CR4(15):Pc_CR5(14):Pc_CR6(14):Pc_CR7(14):Pc_CR8(16):Pc_CR9(14):Pc_CR10(15):Pc_CR11(15):Pc_CR12(16):Pc_CR13(16):Pc_LR1(14):Pc_LR2(14):Pc_MD1(14):Pc_MD2(14):Pc_MD3(15):Pi_RI1(14):Pi_RI2(15):Pi_RI3(15)	CR(14)LR(1)Md(3)Ri(3)					species	P. idaei private unfixed(1);species private fixed(3)	stop_gained:371,SCRP370,SCRP376|missense_variant:371,SCRP370|missense_variant:371,SCRP370,SCRP376|missense_variant:371,SCRP370,SCRP376|missense_variant:371,SCRP370,SCRP376						G3DSA:3.20.20.70;;IPR013785;Aldolase-type TIM barrel|SSF51395;|PTHR22893;|PTHR22893:SF49;|PF00724;NADH:flavin oxidoreductase / NADH oxidase family;IPR001155;NADH:flavin oxidoreductase/NADH oxidase, N-terminal	83	71.3	110	104.3	122.3	-0.2	0.4	0.3	0.6	0.6	0.2		constant	MTTPKLFMPLTLGGKKDPIQLLHRVVMAPLTRLRTGDLGVQKDIGAQYYAQRATPGGLIIAEATNISTTARGSWGSPGIFASEQIEAWRNVTQAVHDKGGKMFLQLWHTGRISHPLNQPGGILPVSSSSKLENIRAGKKIVTREGRKEPVPPRTLEASEIPGIVADYRKAAENAIAAGFDGVELHAANGYLLEQFLHDGINDRTDEYGGSVENRARFLFEALEAILESLDSAKVGIRLSPFGGSFGDKDSDPIVTYTYVLNKLNDYDLAYAHLIEPRGYHVRNPLAPEKGSARQFRDTYKGVLIAASGFDRQSAVHIVEEGAADAVAIGRHFISNPDLVRRFKLQKPVNDFDVDTFYLGDERGYVDYPFL*
g11155.t1	contig_23	129664	135231	+																orthogroup3298	Pc_CR1(1):Pc_CR2(2):Pc_CR3(1):Pc_CR4(1):Pc_CR5(1):Pc_CR6(1):Pc_CR7(1):Pc_CR8(1):Pc_CR9(1):Pc_CR10(1):Pc_CR11(1):Pc_CR12(1):Pc_CR13(1):Pc_LR1(1):Pc_LR2(2):Pc_MD1(2):Pc_MD2(1):Pc_MD3(1):Pi_RI1(1):Pi_RI2(1):Pi_RI3(1)	CR(14)LR(1)Md(3)Ri(3)					species,pathotype	species private fixed(8);apple private unfixed(1)	missense_variant:371,SCRP370,SCRP376|missense_variant:371,SCRP370,SCRP376|missense_variant:R36_14|missense_variant:371,SCRP370,SCRP376|missense_variant:371,SCRP370,SCRP376|missense_variant:371,SCRP370,SCRP376|missense_variant:371,SCRP370,SCRP376|missense_variant:371,SCRP370,SCRP376|missense_variant:371,SCRP370,SCRP376	P. idaei private unfixed(2)	disruptive_inframe_insertion:371,SCRP370,SCRP376|disruptive_inframe_deletion:371,SCRP370,SCRP376				PS00107;Protein kinases ATP-binding region signature.;IPR017441;Protein kinase, ATP binding site|G3DSA:2.60.120.10;;IPR014710;RmlC-like jelly roll fold|PF00069;Protein kinase domain;IPR000719;Protein kinase domain|PTHR24347:SF243;|PF00481;Protein phosphatase 2C;IPR001932;PPM-type phosphatase domain|PS00889;Cyclic nucleotide-binding domain signature 2.;IPR018488;Cyclic nucleotide-binding, conserved site|PTHR24347;;IPR020636;Calcium/calmodulin-dependent/calcium-dependent protein kinase|G3DSA:1.10.510.10;|SSF51206;;IPR018490;Cyclic nucleotide-binding-like|SSF81606;;IPR001932;PPM-type phosphatase domain|PS00108;Serine/Threonine protein kinases active-site signature.;IPR008271;Serine/threonine-protein kinase, active site|PF00027;Cyclic nucleotide-binding domain;IPR000595;Cyclic nucleotide-binding domain|SM00332;;IPR001932;PPM-type phosphatase domain|SM00220;;IPR000719;Protein kinase domain|G3DSA:3.60.40.10;;IPR001932;PPM-type phosphatase domain|PS50011;Protein kinase domain profile.;IPR000719;Protein kinase domain|G3DSA:3.30.200.20;|PS51746;PPM-type phosphatase domain profile.;IPR001932;PPM-type phosphatase domain|SM00100;;IPR000595;Cyclic nucleotide-binding domain|PS50042;cAMP/cGMP binding motif profile.;IPR000595;Cyclic nucleotide-binding domain|PS00888;Cyclic nucleotide-binding domain signature 1.;IPR018488;Cyclic nucleotide-binding, conserved site|PR00103;cAMP-dependent protein kinase signature|SSF56112;;IPR011009;Protein kinase-like domain	157.7	17.3	27.3	16.7	23	-3.2	-2.5	-3.2	-2.8	0.7	0.5	DEG	downregulated in planta (all)	MGQRFSTSRESDISEADGPPSPTLSARSLDASPTSVPSRQSTANPPPSTEATALSPTSETLSTQRPTITDATLQQGEREGSMGMGDVVQDTLSSDQEPSAHQQQSDEADSLSFSRVSSTDSFPSSPLNVKADDAHPLTRRSSMSRTPAPPKLSRFRPSMDIPRSPQSSSESSLDSSSSSSDEDLVGSGEELVSDWLDEPEDAVLSPPSQPKRTRHASACSSVSSHTGNSVSFSAMHSSGGRNSNSSQHSMTGWASWLSSPDDVEEEDDADDEPVALTPFLRDNMPVYEVMRQVQLFRNLSQMQQEQVVRALKPAKFSDGEVIVAQGTRGSRFYMIAKGEAVVTKTVTTSSHSITGSTPSSAAQTQERMITHLRAGHYFGELALIYDDPRTATVRAVGDVELLYLTQEDFQHIGQVHLSLMLQQVPLLARLSARDQDIVLKCLRPANFSDGEYIVHQGDEGTRFYMITRGEAIVSEKAVGPDKKPYEKELTRLYEGHVFGEMSLIYSEPRTASVRAVGPVKCLYLSKEDFDKCLLSDHFQRFIQEAYVEKATRRAMRLRLQQRANSAATLASTPQAGSDSSSNSIVAPPPAPTSPAKATETKKLVKQRLKNGEVVVNKYVIKGDLGRGTFGRVKLCESQEDGQMYAVKIMHKTFVQRMAGKEDQLYDVLRREVAIMKKLNHRNVVRLVEVIDDPNSQKMYLVQEYVQHSLMEEVTQARRLSEPVARKYMRDLLSGLQYLHFHKVIHRDIKPENILVSSDGVAKIADFGTARMIMNETETISGAKGTPAFMAPEMFDIDATYQGPAVDVWSLGATLYMMVIGHPPWMADNEIVLAERVQRVELRFPKDVERTMEPHLKNLLQRMLTKDPACRISLKECFTHEWTTKEGSDPLGLITHEKNLTVSMDESERAIENIPEQIDQRLTESLAQAHQLVKTRQETVGPGVVRTNSGRHFTGTPMAGTLGARIPSTASTTSSVNTVGSSPSRASSDEVSRIICAWRHHKRVQLMDGHKELSERSRELLIEQKRMAFSVDRAKVTEIILPAAKPTARSRYPSTSSTASLRQVREQSALSTASSVSSMSTVGGNTPSSDSPRSRSFPAGRSNSVDNSLLSKKNSFQTRRFKDSGNLEGFGRTSFTSVSQLSELAATPVEESFDQRGSLSSSSESGHSNSSFSNTTEASDADLMKRSLSRKKDFLMVTSEVFRDEGGDYQTRKILFQARDDDFSVASRVPTHSNSGRELLPPGRAGSTNSSASSQKPRRLGSTGRLGSAGSSSAMGSAMGSAMGSAMGSSLGRTNLSRQSLNGSASSVSSSSRSVATDDGNVEEFDMDGIDCVQVTEIDDEDDDELVNHDMRKGSGASSRHFHHTSDSSRANSSHNRSHNSGLSDDDSDSDDSDYSDVECDVDVDATFSELIATSDQLDIISHDDEEIAPIVTHKPSLTSLNDLSSSSMDVDNSGNALTLGSLASMASSSSALAMATPPLLDIVQVYVSSKIRENLTLAIRSGYAEAKGARSYMEDRTTGQTACDLSRYPVALANNYASLAFFAVYDGHNGTDTAVKLQNELHHRFFAEGGGFVESPVTCISSVCEAIDNEILERQNQSVLPKRKRTMAAEEMQRYLRSEGTVPSLTEGECCEIDGEIVCGEEMKALLQPISFSGAASVFAVVAKQRKKRCRTNDKEGDADVKGNEETKSADEDELEEEDQPTRLYVANVGDCRAVLCTADAVAIDLTTDHKASLPAEQARIEASGGFVHNGRLDGILQISRGFGDLAHKQDGHLVVTPDVVEHLVNPSDQFLLLASDGLFDVLTSQQAVNFVLRKLQTHGDVQLAAQELVLKAQAYFAHDNISVVIVALNQKGEA*
g11156.t1	contig_23	135468	136655	-																orthogroup8178	Pc_CR1(1):Pc_CR2(1):Pc_CR3(1):Pc_CR4(1):Pc_CR5(1):Pc_CR6(1):Pc_CR7(1):Pc_CR8(1):Pc_CR9(1):Pc_CR10(1):Pc_CR11(1):Pc_CR12(1):Pc_CR13(1):Pc_LR1(1):Pc_LR2(1):Pc_MD1(1):Pc_MD2(1):Pc_MD3(1):Pi_RI1(1):Pi_RI2(1):Pi_RI3(1)	CR(14)LR(1)Md(3)Ri(3)					species,pathotype	apple private fixed(1);crown rot private fixed(1)	missense_variant:17-21,62471,P295,R36_14|missense_variant:17-21,371,62471,P295,R36_14,SCRP370,SCRP376						G3DSA:3.30.1520.10;;IPR001683;Phox homologous domain|PF00787;PX domain;IPR001683;Phox homologous domain|SSF64268;;IPR001683;Phox homologous domain|PS50195;PX domain profile.;IPR001683;Phox homologous domain	7	24	20.3	18.7	19	1.8	1.5	1.4	1.4	-0.2	0		constant	MEEKLKPKLHEHEAVAKPRRRPLPPMSMPVSDSVLSFFLDSPSSSTSSSENSRLHNSRSSEEPVANDRRRTSVRSCAMLDSMQRYPSLSRSRSDVSNKSSSSCRAHLVPRSTSTSTSSTMSLKKRPRSLANHLGGFVLHSVTPRESSILQYTSMVSPGTHTEYELVLEDTMVSGVGERWVVSRRYSGFRTLRDELALVFDRRNHPGAAVDSKQAHCQHCAPMMEALDKLSSKYFPKRRLWGSKSSKVVQQRAELFFKYLQGLLTLATSRSTRRCPLVALGFAVQLRTFLTLEREPYRDAPGTFGGGAVPFLLNEMTLMDARPDNATTLMTIDELDAACADSAGEEVEYDLGHHPDDNQVIDLPSPVYVLEEQDELRSWDGFEQWEDASVASSGKH*
g11157.t1	contig_23	138117	139832	+																orthogroup1294	Pc_CR1(2):Pc_CR2(3):Pc_CR3(3):Pc_CR4(3):Pc_CR5(2):Pc_CR6(2):Pc_CR7(3):Pc_CR8(3):Pc_CR9(2):Pc_CR10(2):Pc_CR11(3):Pc_CR12(2):Pc_CR13(1):Pc_LR1(1):Pc_LR2(2):Pc_MD1(3):Pc_MD2(3):Pc_MD3(2):Pi_RI1(1):Pi_RI2(1):Pi_RI3(1)	CR(14)LR(1)Md(3)Ri(3)													PTHR23257;|SM00220;;IPR000719;Protein kinase domain|G3DSA:1.10.510.10;|PF00069;Protein kinase domain;IPR000719;Protein kinase domain|SSF56112;;IPR011009;Protein kinase-like domain|PTHR23257:SF548;|TMhelix;Region of a membrane-bound protein predicted to be embedded in the membrane.|PS00108;Serine/Threonine protein kinases active-site signature.;IPR008271;Serine/threonine-protein kinase, active site|PS50011;Protein kinase domain profile.;IPR000719;Protein kinase domain|G3DSA:3.30.200.20;	10.3	0	0	0	0	-3.4	-3.4	-3.4	-3.4	0	0	DEG	downregulated in planta (all)	MEAVEIFSGANCAGTPDVLAMYNVSASCAVDACSDINFGNDTYYISRACNISDRFAHTEQVFGDFTYVIMETYDNKSCTSFGEADVFLASGGCEISSGFGDQSAITSLFSNGSAVVELYPDNACGGEPSLYFELDKAALSTGSCQQDLYKFYSSESNSELGPSLASTATSQENESGSTSNFGTSDPQVESSTTGSDDSLNDSSMGTGVILGIVAAGLVFVLIMSLVVAHHLRRKHEAEMEEEDNFSEFLSPRIGLKNATLTAPGTLESHLDDGQRESQKPLSLVGLWDDEVIATARIPREKVIIQRTLSRGGGGEVYLGLFNQQQVAIKMLLPEMRKSVKHVNMFLAEVKLMATLDHPRIVQFVGVAWDSLTDLCAVSEFMEGGDLRALLTTYEEEKHPTGFDRTKVTIALHVAHALTYLHSLETPVLHRDLKSKNVLLTSSLEAKLTDFGISREQVDRTMTAGVGTSLWMAPEVMLGERYDDKADIFSFGVLLSELDVHVLPYSHVKDVQIADAVILQRVALGTLRVKFSSSSLESVVNLGLSCVSLNPKERPTSAEALYRLHTVLSQEL*
g11158.t1	contig_23	149692	150189	-																orthogroup8179	Pc_CR1(1):Pc_CR2(1):Pc_CR3(1):Pc_CR4(1):Pc_CR5(1):Pc_CR6(1):Pc_CR7(1):Pc_CR8(1):Pc_CR9(1):Pc_CR10(1):Pc_CR11(1):Pc_CR12(1):Pc_CR13(1):Pc_LR1(1):Pc_LR2(1):Pc_MD1(1):Pc_MD2(1):Pc_MD3(1):Pi_RI1(1):Pi_RI2(1):Pi_RI3(1)	CR(14)LR(1)Md(3)Ri(3)					species	species private fixed(2)	missense_variant:371,SCRP370,SCRP376|missense_variant:371,SCRP370,SCRP376	P. idaei private unfixed(1)	frameshift_variant:371,SCRP370,SCRP376				PTHR11439;|PTHR11439:SF170;	0	0	0	0	0	0	0	0	0	0	0		constant	MEDRCRGQFFKPQEVTEFWPRPAIGALFYLLEIRSPDTTTAVRALAEEIERPTDSVKHGVDRILRYLNGTRDFGLTFNDGAGKPGGILRRCILGGESATGYAIYSGGCLVEWGSKKHSMVTRSSTEAEYIAMCAGAKACIGLNMIMKDLGLEVEQIHLMEDNQGS*
g11159.t1	contig_23	150648	150923	-																orthogroup13238	Pc_CR1(1):Pc_CR2(1):Pc_CR3(1):Pc_CR4(1):Pc_CR5(1):Pc_CR6(1):Pc_CR7(1):Pc_CR8(1):Pc_CR9(1):Pc_CR10(1):Pc_CR11(1):Pc_CR12(1):Pc_CR13(1):Pc_LR1(1):Pc_LR2(1):Pc_MD1(1):Pc_MD2(1):Pc_MD3(1):Pi_RI1(0):Pi_RI2(0):Pi_RI3(0)	CR(14)LR(1)Md(3)Ri(0)		Pc_gain or Pi_loss											PTHR11439;|PF07727;Reverse transcriptase (RNA-dependent DNA polymerase);IPR013103;Reverse transcriptase, RNA-dependent DNA polymerase|PTHR11439:SF185;	0	0	0	0	0	0	0	0	0	0	0		constant	MCDEIQSLLGIETFVEVPLLPGCSFKRKDNADKTLDKYKARIVAKGFNQRYGEDYTMTFSPVVRHSTLQIVLVIVIQRRMKRLQLDIKTLS*
g11160.t1	contig_23	151293	151430	-																							species	species private fixed(2)	missense_variant:371,SCRP370,SCRP376|missense_variant:371,SCRP370,SCRP376							0	0	0	0	0	0	0	0	0	0	0		constant	MLAVDNDEIQISTQLESSVQELVNRTEQLHLENIEEAKGKRCHET*
g11161.t1	contig_23	151669	152163	-																orthogroup4334	Pc_CR1(1):Pc_CR2(1):Pc_CR3(1):Pc_CR4(1):Pc_CR5(1):Pc_CR6(1):Pc_CR7(1):Pc_CR8(1):Pc_CR9(1):Pc_CR10(2):Pc_CR11(1):Pc_CR12(1):Pc_CR13(1):Pc_LR1(1):Pc_LR2(1):Pc_MD1(1):Pc_MD2(1):Pc_MD3(1):Pi_RI1(1):Pi_RI2(1):Pi_RI3(1)	CR(14)LR(1)Md(3)Ri(3)					species	species private fixed(5)	missense_variant:371,SCRP370,SCRP376|stop_gained:371,SCRP370,SCRP376|missense_variant:371,SCRP370,SCRP376|missense_variant:371,SCRP370,SCRP376|missense_variant:371,SCRP370,SCRP376|missense_variant:371,SCRP370,SCRP376	P. idaei private unfixed(1)	frameshift_variant:371,SCRP370,SCRP376				G3DSA:3.30.420.10;;IPR012337;Ribonuclease H-like domain|PTHR11439:SF192;|PTHR11439;|PS50994;Integrase catalytic domain profile.;IPR001584;Integrase, catalytic core|SSF53098;;IPR012337;Ribonuclease H-like domain|PF00665;Integrase core domain;IPR001584;Integrase, catalytic core	0	0	0	0	0	0	0	0	0	0	0		constant	MWSGKLTQKPFAPKKPRELQKHQLLLAIDYVGPMQVTARDGYIGLVNIVELAYPLRDKSSRTQLDVIQDCITKLKAYVPEYRVVFLKLANAAKYFGGEIAAYCKKNGIEQEFSTSYSPQQNGKVERGNRPFVEMARPMMLCPRSTDGCCGLRCVRSQPMLNKGT*
g11162.t1	contig_23	152352	152714	-																orthogroup8180	Pc_CR1(1):Pc_CR2(1):Pc_CR3(1):Pc_CR4(1):Pc_CR5(1):Pc_CR6(1):Pc_CR7(1):Pc_CR8(1):Pc_CR9(1):Pc_CR10(1):Pc_CR11(1):Pc_CR12(1):Pc_CR13(1):Pc_LR1(1):Pc_LR2(1):Pc_MD1(1):Pc_MD2(1):Pc_MD3(1):Pi_RI1(1):Pi_RI2(1):Pi_RI3(1)	CR(14)LR(1)Md(3)Ri(3)														0	0	0	0	0	0	0	0	0	0	0		constant	MVFSVADAMANSNRDWIVDSGATSCMTGHIENLVDVHMLDEPRPRTVASGETMLSTSVGKALLLRDGYEVCVMQDVLYVKGLALNLVSVEAVSHNGMEISFKGVSCVIRSENGMTLEASR*
g11163.t1	contig_23	153442	153879	-																orthogroup669	Pc_CR1(4):Pc_CR2(3):Pc_CR3(3):Pc_CR4(3):Pc_CR5(4):Pc_CR6(3):Pc_CR7(4):Pc_CR8(4):Pc_CR9(3):Pc_CR10(4):Pc_CR11(3):Pc_CR12(3):Pc_CR13(5):Pc_LR1(4):Pc_LR2(4):Pc_MD1(4):Pc_MD2(3):Pc_MD3(4):Pi_RI1(4):Pi_RI2(4):Pi_RI3(3)	CR(14)LR(1)Md(3)Ri(3)													PTHR19303;	0	0	0	0	0	0	0	0	0	0	0		constant	MQRHSELTERLAQTLSKTRNPVDVSDITQLFNSFPNVIIETNSSAGQVFNVDETGFYKAAKSKRVVAVLRSKNVWTTSPTTSFPMTTIACGGASGFVVSPVFILPGKSVKLDILRGCQVPGATVTATPTGFVSMELFKSWLKFYF*
g11164.t1	contig_23	154054	154209	-																orthogroup13239	Pc_CR1(1):Pc_CR2(1):Pc_CR3(1):Pc_CR4(1):Pc_CR5(1):Pc_CR6(1):Pc_CR7(1):Pc_CR8(1):Pc_CR9(1):Pc_CR10(1):Pc_CR11(1):Pc_CR12(1):Pc_CR13(1):Pc_LR1(1):Pc_LR2(1):Pc_MD1(1):Pc_MD2(1):Pc_MD3(1):Pi_RI1(0):Pi_RI2(0):Pi_RI3(0)	CR(14)LR(1)Md(3)Ri(0)		Pc_gain or Pi_loss												0	0	0	0	0	0	0	0	0	0	0		constant	MPPVYTQDDLAIAVQRVLDGRLPKEVASELKTPISTLRKQTANAKNDIKRL*
g11165.t1	contig_23	155021	160199	+																orthogroup45	Pc_CR1(26):Pc_CR2(26):Pc_CR3(25):Pc_CR4(28):Pc_CR5(29):Pc_CR6(26):Pc_CR7(31):Pc_CR8(32):Pc_CR9(26):Pc_CR10(27):Pc_CR11(27):Pc_CR12(28):Pc_CR13(31):Pc_LR1(28):Pc_LR2(30):Pc_MD1(33):Pc_MD2(31):Pc_MD3(28):Pi_RI1(26):Pi_RI2(27):Pi_RI3(26)	CR(14)LR(1)Md(3)Ri(3)					species			P. idaei private unfixed(3)	frameshift_variant:371,SCRP370,SCRP376|frameshift_variant:371,SCRP370,SCRP376|disruptive_inframe_deletion:371,SCRP370,SCRP376			Arabidopsis thaliana|Q9LKB9|Myosin-6	SSF55781;;IPR029016;GAF domain-like|G3DSA:3.30.450.40;;IPR029016;GAF domain-like|SSF57903;;IPR011011;Zinc finger, FYVE/PHD-type|G3DSA:3.30.40.10;;IPR013083;Zinc finger, RING/FYVE/PHD-type|SM00242;;IPR001609;Myosin head, motor domain|SM00064;;IPR000306;FYVE zinc finger|PS51456;Myosin motor domain profile.;IPR001609;Myosin head, motor domain|PR00193;Myosin heavy chain signature;IPR001609;Myosin head, motor domain|SSF52540;;IPR027417;P-loop containing nucleoside triphosphate hydrolase|PTHR13140:SF364;|PF01363;FYVE zinc finger;IPR000306;FYVE zinc finger|PS50178;Zinc finger FYVE/FYVE-related type profile.;IPR017455;Zinc finger, FYVE-related|PTHR13140;|PF00063;Myosin head (motor domain);IPR001609;Myosin head, motor domain	19	6.3	0.3	0	0.7	-1.6	-4.2	-4.2	-4.2	-2.7	0		downregulated in planta (some)	MKPPLTRNKWRRAQVIDRYVSPIEASGAVIVVKFEDGSVAERGVPSDVNQDAPDVRLLSPGQGQRFDVDDLTQLIELDETTILSALETRFAEHKIYTNTGAILLAVNPFQKISNVYSKDTLAKYLLSFESRSSSMRSNPMPPHIYQVAGEAYKAMMLGLNGVMSDQSILVSGESGSGKTESTKFLMEYLAQAGANNLAASVAGKSPEGIAAKVLQTNILLESFGNARTLRNDNSSRFGKFIKLHFTSGGRLTGASIQTYLLEKVRLVSQSKGERNYHIFYEMAIGAAPAARKRWFLDPPKGHMMPPGDHGEVTDATRQFLHYRYLNQSECYQRRDGVKDSDMFRRVMDAMDIVGFTQAERAGIFDILAALMHIGNLSFEHDENSDRLGQSMGPGAGKSDLAPSCIWSRDAAATLMAVDATKLERALSVRRIRAGTDFVSMKLSAAQANNARDALAKALYGRLFDWMVTKINHFLRMDDSEKAKGGLHFIGILDIFGFEVFPKNSFEQLCINFANETLQQQFNDYVFKAEQREYESQGVDWKYIEFCDNQDCVNLISQRPTGILSLIDEECVMPKGSDTTLASKLYRACGSHPRFEASRIQRARGLFTVVHYAGHVEYSSDGFLEKNKDVLHQEAVDMLVYSTREDSFTRVLCEGFGGSRDRAKSSPRQRAQTSKNRGASVGLQFKEQLTTLLETLQRTNPHYVRCLKPNEQCKAGIYERERVLNQLRCNGVMEAVRVARAGYPIRLPHDVFVARYFSLKRSKNPLLAKKQGTSFGLPDTDSDEGMAVISSEAKELLKELLDVIPKENDANPQGACERPDQGQFATKCISVGIQMGFTKMFMKKPTYEFLEEMRSQRLHRHMIKIFYAVLCVTARARYLRYLHAVKTLQIRFRYKKLQKLRRRRLVMMIRKRNAGKVQGFIRTVVQRRKFVRFLAVVRMLQCRFKFRRRMRAKRTEADRARKLANLKREQQLQAVTQYTESSTASSDSSPRSVTSHSNDIEGSGFSDASSDYSDDMFTYNDNFPKHNLNTVDEQSSQLMPRASHRVSLRKSQSIDSITPMGGFRASQMHNTHGSQGQMVHTPGSRSRLPSRKSSFRNTRSSRAVALPRLDVIQHTSWVNDEDRFSCHICNKRFNVFKRKHHCRACGEVICNSCSLYHRIQSRSMRVCVSCVAFHSLDSPTSAGSTGFLRPGGGSAHSSNSSRKTSNGSAPDRNRSSTLSSGMWLNPWPEPPYPVDEEERLTVLRELNIRELGLSGKFNMYCEVAAKTMKCPIAYVSIIEDEEQLLVANIGMAHTTLPRELSFCAHTICQPSVLVVLDTKNDERFRENPMVKGDKGAVKIRYYAGATIFSRDGHALGTVAVLDTKPRREADQEHIGMLQHLSFLASEKMTQSTIHEDTGSDSEFL*
g11166.t1	contig_23	162021	162998	+																orthogroup8181	Pc_CR1(1):Pc_CR2(1):Pc_CR3(1):Pc_CR4(1):Pc_CR5(1):Pc_CR6(1):Pc_CR7(1):Pc_CR8(1):Pc_CR9(1):Pc_CR10(1):Pc_CR11(1):Pc_CR12(1):Pc_CR13(1):Pc_LR1(1):Pc_LR2(1):Pc_MD1(1):Pc_MD2(1):Pc_MD3(1):Pi_RI1(1):Pi_RI2(1):Pi_RI3(1)	CR(14)LR(1)Md(3)Ri(3)					species,pathotype	crown rot private fixed(1);species private fixed(3)	missense_variant:17-21,371,62471,P295,R36_14,SCRP370,SCRP376|missense_variant:371,SCRP370,SCRP376|missense_variant:371,SCRP370,SCRP376|missense_variant:371,SCRP370,SCRP376						G3DSA:3.30.1520.10;;IPR001683;Phox homologous domain|PF00787;PX domain;IPR001683;Phox homologous domain|SSF64268;;IPR001683;Phox homologous domain|Coil;	216.7	53	115.7	46.3	102	-2	-0.9	-2.2	-1.1	1.1	1.1	DEG	downregulated in planta (some)	MSGQLRVAVIGSQTRHPDTPLAYTVYRTSVNYEGLCYHRLIRFRYFSHFGKRLKLAPHAPRVSVKLPPKIWWSRKASLQPETVEARQVLLNEYMQQVCTRPLTPRSQERLMKLLQVGDYAPKEEEDRVINSRLSSRRPSTSFMEPTSEIVAKSSLHNAIVEEEDVSVPASVEKEKQPQDSLTDEEEPSPEEHNGLDITVQRQDSQASSNPAADEAETRDRALSAPLSPVLQVTTRPVSMSLNSQNMKRVMFGSRGDADLLALKEGGRDSTGSASDFSSTPERHYFGQITKCIAGIEDIMDSSRQLEDRIREKQSANRPMGTKQLF*
g11167.t1	contig_23	163384	165204	-			Yes	Yes	Yes											orthogroup18866	Pc_CR1(1):Pc_CR2(0):Pc_CR3(0):Pc_CR4(0):Pc_CR5(0):Pc_CR6(0):Pc_CR7(0):Pc_CR8(1):Pc_CR9(0):Pc_CR10(0):Pc_CR11(0):Pc_CR12(0):Pc_CR13(1):Pc_LR1(0):Pc_LR2(0):Pc_MD1(0):Pc_MD2(0):Pc_MD3(0):Pi_RI1(0):Pi_RI2(0):Pi_RI3(0)	CR(3)LR(0)Md(0)Ri(0)					species,pathotype	species private fixed(9);apple private fixed(1)	missense_variant:371,SCRP370,SCRP376|missense_variant:371,SCRP370,SCRP376|missense_variant:62471,P295,R36_14|missense_variant:371,SCRP370,SCRP376|missense_variant:371,SCRP370,SCRP376|missense_variant:371,SCRP370,SCRP376|missense_variant:371,SCRP370,SCRP376|missense_variant:371,SCRP370,SCRP376|missense_variant:371,SCRP370,SCRP376|missense_variant:371,SCRP370,SCRP376	species private fixed(2)	frameshift_variant:371,SCRP370,SCRP376|disruptive_inframe_deletion:371,SCRP370,SCRP376				PTHR23257;|SM00220;;IPR000719;Protein kinase domain|G3DSA:1.10.510.10;|SSF56112;;IPR011009;Protein kinase-like domain|PF00069;Protein kinase domain;IPR000719;Protein kinase domain|PTHR23257:SF548;|TMhelix;Region of a membrane-bound protein predicted to be embedded in the membrane.|PS00108;Serine/Threonine protein kinases active-site signature.;IPR008271;Serine/threonine-protein kinase, active site|PS50011;Protein kinase domain profile.;IPR000719;Protein kinase domain|G3DSA:3.30.200.20;	2.3	5.7	61.3	8.7	76	1.3	4.7	1.9	5	3.4	3.1	DEG	late expressed	MFSSLPQLVVLLVAIIIYVTFPAVAMDAMQVFSRGECVGTPNTLIMMNSEGCEDSTCKRRDFGDNPYNVSVNCKISNRFVHAAEVFSDKYVVIEYYNQKTNCKSDNLTETDVYPGAGGCQIASIKGTSSVIVDLYTNGSVDVFFFEGDGCGVKSKSSFNFTLSGAEVENGDCVKEGFKIYTSYSLSATSTSSSGNTAVSQLGRNVSSSSGTIASPNGSEGSATITTSGGSGVSVGAIIGIVAGVIIAVLLIAIGFLWYRRRAKKTKGTPSNGNDSNKVLDGYARVTSPTTDQKSTDSDITGFSSSLGLGPRSLAGLWDDEVIATARIPREKVLVQQLISRGGYGEIYYGFFIGKHVAIKTLLPELRKSVKHVNEFLDEARLLARLDHPRIVQFVGIAWDTLADLCFVLEYMEGGDLHALLASYQAQHYETGFDRSKVTIALHVAHALTYMHSLDPPVLHRDLKSKNILLSAELEAKITDFGTSRERVDRTMTAGVGTSLWMAPEVMLGQRYDHKSDIFSFGVVLSELDLHTLPYSHAKDSGKSGRKLPDTAILQMVALGKIRVGFSSGALESMVALGNSCVAVDPKDRPTAAEALYQLQLILRQDV*
g11168.t1	contig_23	166106	167821	-	Yes	Yes	Yes	Yes	Yes											orthogroup1294	Pc_CR1(2):Pc_CR2(3):Pc_CR3(3):Pc_CR4(3):Pc_CR5(2):Pc_CR6(2):Pc_CR7(3):Pc_CR8(3):Pc_CR9(2):Pc_CR10(2):Pc_CR11(3):Pc_CR12(2):Pc_CR13(1):Pc_LR1(1):Pc_LR2(2):Pc_MD1(3):Pc_MD2(3):Pc_MD3(2):Pi_RI1(1):Pi_RI2(1):Pi_RI3(1)	CR(14)LR(1)Md(3)Ri(3)					species	species private fixed(6)	missense_variant:371,SCRP370,SCRP376|missense_variant:371,SCRP370,SCRP376|missense_variant:371,SCRP370,SCRP376|missense_variant:371,SCRP370,SCRP376|missense_variant:371,SCRP370,SCRP376|missense_variant:371,SCRP370,SCRP376						PS50011;Protein kinase domain profile.;IPR000719;Protein kinase domain|PTHR23257;|SM00220;;IPR000719;Protein kinase domain|G3DSA:1.10.510.10;|PF00069;Protein kinase domain;IPR000719;Protein kinase domain|SSF56112;;IPR011009;Protein kinase-like domain|PTHR23257:SF548;|TMhelix;Region of a membrane-bound protein predicted to be embedded in the membrane.|PS00108;Serine/Threonine protein kinases active-site signature.;IPR008271;Serine/threonine-protein kinase, active site|G3DSA:3.30.200.20;	4.7	0.7	18	3.7	15.3	-2.2	1.9	-0.3	1.7	4.2	2.1	DEG	late expressed	MLRVIPLLLVAFRSVHAVTMEAVKIFSGANCAGTPDVLAMYNVSASCAVDACSDINFGNDTYYISRACNISDRFAHTEQVFGDFTYVIMETYDNKSCTSFGEADVFLASGGCEISSGFGDQSAITSLFSNGSAVVELYPDNACGGEPSLYFELDKAALSTGSCQQDLYKFYSSESVSGQVGGSTSGSTNGASASVNDDSDSSSIGVGAIVGIAVAAVVVVLIVALLVVHRIRKNREAEMEENDTFNDFRSPQSGQKNASLTDPGSLETISLHGHSESPKPLSLVGLWDDEVIATARIPREKVIIQRTLSRGGGGEVYLGLFNQQQVAIKMLLPEMRKSVKHVNMFLAEVKLMATLDHPRIVQFVGVAWDSLTDLCAVSEFMEGGDLRALLTTYEEEKHPTGFDRTKVTIALHVAHALTYLHSLETPVLHRDLKSKNVLLTSSLEAKLTDFGISREQVDRTMTAGVGTSLWMAPEVMLGERYDDKADIFSFGVLLSELDVHVLPYSHVKDVQIADAVILQRVALGTLRVKFSSSSLESVVNLGLSCVSLNPKERPTSAEALYRLHMILSQEI*
g11169.t1	contig_23	169998	170186	-																orthogroup13898	Pc_CR1(1):Pc_CR2(1):Pc_CR3(0):Pc_CR4(1):Pc_CR5(1):Pc_CR6(1):Pc_CR7(1):Pc_CR8(1):Pc_CR9(0):Pc_CR10(1):Pc_CR11(1):Pc_CR12(1):Pc_CR13(1):Pc_LR1(1):Pc_LR2(1):Pc_MD1(1):Pc_MD2(1):Pc_MD3(1):Pi_RI1(0):Pi_RI2(0):Pi_RI3(1)	CR(12)LR(1)Md(3)Ri(1)														0	0	0	0	0	0	0	0	0	0	0		constant	MTTAKPTTRGSASAANTATVHAWDEPMHPLSESQGQDQRSPGSEVDSEGCTTAVNTKRDGGT*
g11170.t1	contig_23	177214	177591	+																orthogroup13899	Pc_CR1(1):Pc_CR2(0):Pc_CR3(1):Pc_CR4(0):Pc_CR5(1):Pc_CR6(1):Pc_CR7(1):Pc_CR8(1):Pc_CR9(1):Pc_CR10(1):Pc_CR11(1):Pc_CR12(1):Pc_CR13(1):Pc_LR1(1):Pc_LR2(1):Pc_MD1(1):Pc_MD2(1):Pc_MD3(1):Pi_RI1(0):Pi_RI2(1):Pi_RI3(0)	CR(12)LR(1)Md(3)Ri(1)					species			species private fixed(1)	frameshift_variant:371,SCRP370,SCRP376					0	0	0	0	0	0	0	0	0	0	0		constant	MMRIRSSSRMKQTAVVRDLWRQLKAAGWELKKPTRLSRNWGYFEPRTDESELVDGPIFFTEDDVVSFAITSGLIKLNESSEDDGSTVDGINARVQLVVEGGTEPQ*
g11171.t1	contig_23	179834	180401	-	Yes	Yes	Yes	Yes		Yes	Yes						Yes			orthogroup13240	Pc_CR1(1):Pc_CR2(1):Pc_CR3(1):Pc_CR4(1):Pc_CR5(1):Pc_CR6(1):Pc_CR7(1):Pc_CR8(1):Pc_CR9(1):Pc_CR10(1):Pc_CR11(1):Pc_CR12(1):Pc_CR13(1):Pc_LR1(1):Pc_LR2(1):Pc_MD1(1):Pc_MD2(1):Pc_MD3(1):Pi_RI1(0):Pi_RI2(0):Pi_RI3(0)	CR(14)LR(1)Md(3)Ri(0)		Pc_gain or Pi_loss			species			species private fixed(1)	frameshift_variant:371,SCRP370,SCRP376					0	0	0	0	0	0	0	0	0	0	0		constant	MKQKIAAFIILAALSEKLAAEVYVMEHPLAMLRHLRLAYNVKCSASIGAANCDQRENRKTANVSGHILSTEMMENMEQNEPKKTKKTTAKTDPDMKKTGAAKSTKGAKLVDPTNTAAGKGAQEREG*
g11172.t1	contig_23	184422	184781	+																orthogroup8182	Pc_CR1(1):Pc_CR2(1):Pc_CR3(1):Pc_CR4(1):Pc_CR5(1):Pc_CR6(1):Pc_CR7(1):Pc_CR8(1):Pc_CR9(1):Pc_CR10(1):Pc_CR11(1):Pc_CR12(1):Pc_CR13(1):Pc_LR1(1):Pc_LR2(1):Pc_MD1(1):Pc_MD2(1):Pc_MD3(1):Pi_RI1(1):Pi_RI2(1):Pi_RI3(1)	CR(14)LR(1)Md(3)Ri(3)					species			P. idaei private unfixed(1)	frameshift_variant:371,SCRP370,SCRP376					0	0	0	0	0	0	0	0	0	0	0		constant	MKAQENAGKVMRTAALPRMQKRKASAETNEDGVTTPDKQTKRFKAAVLHMTREKAAVGRALKERKWEMERVEREEERELRLELARMEHDRLKRIIQALVGSRGDQRNGDDAVNRDNAAA*
g11173.t1	contig_23	188006	192235	-																orthogroup45	Pc_CR1(26):Pc_CR2(26):Pc_CR3(25):Pc_CR4(28):Pc_CR5(29):Pc_CR6(26):Pc_CR7(31):Pc_CR8(32):Pc_CR9(26):Pc_CR10(27):Pc_CR11(27):Pc_CR12(28):Pc_CR13(31):Pc_LR1(28):Pc_LR2(30):Pc_MD1(33):Pc_MD2(31):Pc_MD3(28):Pi_RI1(26):Pi_RI2(27):Pi_RI3(26)	CR(14)LR(1)Md(3)Ri(3)												Arabidopsis thaliana|Q9LKB9|Myosin-6	G3DSA:3.30.450.40;;IPR029016;GAF domain-like|SSF55781;;IPR029016;GAF domain-like|SSF57903;;IPR011011;Zinc finger, FYVE/PHD-type|G3DSA:3.30.40.10;;IPR013083;Zinc finger, RING/FYVE/PHD-type|SM00242;;IPR001609;Myosin head, motor domain|SM00064;;IPR000306;FYVE zinc finger|PS51456;Myosin motor domain profile.;IPR001609;Myosin head, motor domain|SSF52540;;IPR027417;P-loop containing nucleoside triphosphate hydrolase|PR00193;Myosin heavy chain signature;IPR001609;Myosin head, motor domain|PTHR13140:SF364;|PF01363;FYVE zinc finger;IPR000306;FYVE zinc finger|PS50178;Zinc finger FYVE/FYVE-related type profile.;IPR017455;Zinc finger, FYVE-related|PTHR13140;|PF00063;Myosin head (motor domain);IPR001609;Myosin head, motor domain	89.7	25.7	19.7	22	21	-1.8	-2.2	-2	-2.1	-0.4	-0.1	DEG	downregulated in planta (some)	MDVGAEVEVQVAPQNWRRAQVIDRYVSPIEASGAVIVVKFEDGSVAERGVPSDVNQDAPDVRLLSPGQGQRFDVDDLTQLIELDETTILSALETRFAEHKIYTNTGAILLAVNPFQKISNVYSKDTLAKYLLSFESRSSSMRSNPMPPHIYQVAGEAYKAMMLGLNGVMSDQSILVSGESGSGKTESTKFLMEYLAQAGANNLAASVAGKSPEGIAAKVLQTNILLESFGNARTLRNDNSSRFGKFIKLHFTSGGRLTGASIQTYLLEKVRLVSQSKGERNYHIFYEMAIGAAPAARKRWFLDPPKGHMMPPGDHGEVTDATRQFLHYRYLNQSECYQRRDGVKDSDMFRRVMDAMDIVGFTQAERAGIFDILAALMHIGNLSFEHDENSDRLGQSMGPGAGKSDLAPSCIWSRDAAATLMAVDATKLERALSVRRIRAGTDFVSMKLSAAQANNARDALAKALYGRLFDWMVTKINHFLRMDDSEKAKGGLHFIGILDIFGFEVFPKNSFEQLCINFANETLQQQFNDYVFKAEQREYESQGVDWKYIEFCDNQDCVNLISQRPTGILSLIDEECVMPKGSDTTLASKLYRACGSHPRFEASRIQRARGLFTVVHYAGHVEYSSDGFLEKNKDVLHQEAVDMLVYSTREDSFTRVLCEGFGGSRDRAKSSPRQRAQTSKNRGASVGLQFKEQLTTLLETLQRTNPHYVRCLKPNEQCKAGIYERERVLNQLRCNGVMEAVRVARAGYPIRLPHDVFVARYFSLKRSKNPLLAKKQGTSFGLPDTDSDEGMAVISSEAKELLKELLDVIPKENDANPQGACERPDQGQFATKCISVGIQMGFTKMFMKKPTYEFLEEMRSQRLHRHMIKIFYAVLCVTARARYLRYLHAVKTLQIRFRYKKLQKLRRRRLVMMIRKRNAGKVQGFIRTVVQRRKFVRFLAVVRMLQCRFKFRRRMRAKRTEADRARKLANLKREQQLQAVTQYTESSTASSDSSPRSVTSHSNDIEGSGFSDASSDYSDDMFTYNDNFPKHNLNTVDEQSSQLMPRASHRVSLRKSQSIDSITPMGGFRASQMHNTHGSQGQMVHTPGSRSRLPSRKSSFRNTRSSRAVALPRLDVIQHTSWVNDEDRFSCHICNKRFNVFKRKHHCRACGEVICNSCSLYHRIQSRSMRVCVSCVAFHSLDSPTSAGSTGFLRPGGGSAHSSNSSRKTSNGSAPDRNRSSTLSSGMWLNPWPEPPYPVDEEERLTVLRELNIRELGLSGKFNMYCEVAAKTMKCPIAYVSIIEDEEQLLVANIGMAHTTLPRELSFCAHTICQPSVLVVLDTKNDERFRENPMVKGDKGAVKIRYYAGATIFSRDGHALGTVAVLDTKPRREADQEHIGMLQHLSFLASEKMTQSTIHEDTGSDSEFL*
g11174.t1	contig_23	193535	195165	-																orthogroup1599	Pc_CR1(2):Pc_CR2(2):Pc_CR3(2):Pc_CR4(2):Pc_CR5(2):Pc_CR6(2):Pc_CR7(2):Pc_CR8(2):Pc_CR9(2):Pc_CR10(2):Pc_CR11(2):Pc_CR12(2):Pc_CR13(2):Pc_LR1(2):Pc_LR2(2):Pc_MD1(2):Pc_MD2(2):Pc_MD3(2):Pi_RI1(2):Pi_RI2(2):Pi_RI3(2)	CR(14)LR(1)Md(3)Ri(3)														37.7	11.7	16	13.7	14.3	-1.7	-1.2	-1.5	-1.4	0.5	0.1		constant	MAHTSGPNAEPPALSAALGSDDINVSFPAPRPASVFQLAGATTTGSGRFVLPDLALRKVVKKPIFENFDDAAYNVKPPTQMLRFIDGLRYHKPTPEECETLNLSSATERIYLHVLNDILMMCGARKGARFSSLDVNRLRVIAEGLEARYEAVDETFRSLPTEVVRYRFPGVKKLEDDPSHFEFLSNRRRHSLVGMEGLDPESQVRRQAFHFQWLARQYVVTFAQLKTAMQEICDRVQRDMAALGAMSAPKLADINDAEAEFEAKTHRPFPTFLFVLIQKYHRERRNKNTAWTVESDEPPVDSIGQFALYLSSVLLQPAPMTAAELHSVQVLLQVVKAEFRVDHHSMVLVVTKVVQADGQVIVNTSSSSCLDRGTNGIERPSKNHRRDGDVRVLTHETLGSLLFAFLTTVRELRLVPREKELLNRGKKKMKKTHQ*
g11174.t2	contig_23	193535	195165	-																orthogroup1599	Pc_CR1(2):Pc_CR2(2):Pc_CR3(2):Pc_CR4(2):Pc_CR5(2):Pc_CR6(2):Pc_CR7(2):Pc_CR8(2):Pc_CR9(2):Pc_CR10(2):Pc_CR11(2):Pc_CR12(2):Pc_CR13(2):Pc_LR1(2):Pc_LR2(2):Pc_MD1(2):Pc_MD2(2):Pc_MD3(2):Pi_RI1(2):Pi_RI2(2):Pi_RI3(2)	CR(14)LR(1)Md(3)Ri(3)					species,pathotype	species private fixed(4);crown rot private fixed(1)	missense_variant:371,SCRP370,SCRP376|missense_variant:371,SCRP370,SCRP376|missense_variant:371,SCRP370,SCRP376|missense_variant:17-21,371,62471,P295,R36_14,SCRP370,SCRP376|missense_variant:371,SCRP370,SCRP376							37.7	11.7	16	13.7	14.3	-1.7	-1.2	-1.5	-1.4	0.5	0.1		constant	MAHTSGPNAEPPALSAALGSDDINVSFPAPRPASVFQLAGATTTGSGRFVLPDLALRKVVKKPIFENFDDAAYNVKPPTQMLRFIDGLRYHKPTPEECETLNLSSATERIYLHVLNDILMMCGARKGARFSSLDVNRLRVIAEGLEARYEAVDETFRSLPTEVVRYRFPGVKKLEDDPSHFEFLSNRRRHSLVGMEGLDPESQVRRQAFHFQWLARQYVVTFAQLKTAMQEICDRVQRDMAALGAMSAPKLADINDAVEAEFEAKTHRPFPTFLFVLIQKYHRERRNKNTAWTVESDEPPVDSIGQFALYLSSVLLQPAPMTAAELHSVQVLLQVVKAEFRVDHHSMVLVVTKVVQADGQVIVNTSSSSCLDRGTNGIERPSKNHRRDGDVRVLTHETLGSLLFAFLTTVRELRLVPREKELLNRGKKKMKKTHQ*
g11175.t1	contig_23	195345	196694	+		Yes		Yes		Yes										orthogroup8183	Pc_CR1(1):Pc_CR2(1):Pc_CR3(1):Pc_CR4(1):Pc_CR5(1):Pc_CR6(1):Pc_CR7(1):Pc_CR8(1):Pc_CR9(1):Pc_CR10(1):Pc_CR11(1):Pc_CR12(1):Pc_CR13(1):Pc_LR1(1):Pc_LR2(1):Pc_MD1(1):Pc_MD2(1):Pc_MD3(1):Pi_RI1(1):Pi_RI2(1):Pi_RI3(1)	CR(14)LR(1)Md(3)Ri(3)					species	species private fixed(2);leather rot variant(1)	missense_variant:371,SCRP370,SCRP376|missense_variant:17-21|missense_variant:371,SCRP370,SCRP376						SSF51905;;IPR023753;FAD/NAD(P)-binding domain|PF13450;NAD(P)-binding Rossmann-like domain|PTHR23357;|G3DSA:3.90.660.10;|G3DSA:3.50.50.60;;IPR023753;FAD/NAD(P)-binding domain	61.7	35.7	104.7	39.7	83	-0.8	0.8	-0.6	0.4	1.6	1.1		constant	MAGKTLIVGGGLTGAALARLLKEAKAAVTYASDVVIWDRNSILGGRAMARSFPKQREVHVDMGAQYWTPKSDYNDDFRQKLTQSGRLVPFAENEIAQDPYKGTVKMHLVSPDGRGFRAMVEHLLEGMETKLSTHLESFQVLDDKRIQVTTNEGEEEIVNELVLTCPIPNVLSVLKKSSSFHVAPEVVRALEGVAYSQRFAAAYVFDEKAVPAVQELGWTAKYVPGDESDIIRFVCWDHLKKKQGKTSPPALIVHTSVAFGATFMDDTRHNDEVLAIITKSLREVLPSLPAAKDARLHRWRISQVTVPYHDPSSAIGEDPVSALVLSTNPRIIVAGDSFLGSGFDNCLVSAKTAASLLQSNSAL*
g11176.t1	contig_23	197469	198366	+																orthogroup8184	Pc_CR1(1):Pc_CR2(1):Pc_CR3(1):Pc_CR4(1):Pc_CR5(1):Pc_CR6(1):Pc_CR7(1):Pc_CR8(1):Pc_CR9(1):Pc_CR10(1):Pc_CR11(1):Pc_CR12(1):Pc_CR13(1):Pc_LR1(1):Pc_LR2(1):Pc_MD1(1):Pc_MD2(1):Pc_MD3(1):Pi_RI1(1):Pi_RI2(1):Pi_RI3(1)	CR(14)LR(1)Md(3)Ri(3)					species,pathotype	species private fixed(1);crown rot private fixed(1)	missense_variant:371,SCRP370,SCRP376|missense_variant:371,62471,P295,R36_14,SCRP370,SCRP376						G3DSA:2.30.29.30;;IPR011993;PH domain-like|SM00233;;IPR001849;Pleckstrin homology domain|PTHR22902;|PF00169;PH domain;IPR001849;Pleckstrin homology domain|SSF50729;;IPR011993;PH domain-like|PS50003;PH domain profile.;IPR001849;Pleckstrin homology domain|PTHR22902:SF8;	59	34.7	87	28.3	77	-0.8	0.6	-1.1	0.4	1.3	1.4		constant	MDLPELKGYLRKKSRHDRWQRRYFEATTHYLTYYKSRESEKLLACIDLWRTQTIDFNPVDGDKLEFSIAIGEQSYLLKADSQDDAARWVKGLQARQHRPEGTPSEVFSLRSEHMDAESDASSEYGGRRPRNVSSDSGSHRSSLSLSYVETQNPVVPNAAAIARLSLSHADAPNPVVPNANLIARASFSHAETVNPVVPSASASASTGPKYPMVNTNQQVTRSAVATTTGIKTVEEENAANAQCCAPCVIM*
g11177.t1	contig_23	198870	200621	+																orthogroup8185	Pc_CR1(1):Pc_CR2(1):Pc_CR3(1):Pc_CR4(1):Pc_CR5(1):Pc_CR6(1):Pc_CR7(1):Pc_CR8(1):Pc_CR9(1):Pc_CR10(1):Pc_CR11(1):Pc_CR12(1):Pc_CR13(1):Pc_LR1(1):Pc_LR2(1):Pc_MD1(1):Pc_MD2(1):Pc_MD3(1):Pi_RI1(1):Pi_RI2(1):Pi_RI3(1)	CR(14)LR(1)Md(3)Ri(3)					species,pathotype	species private fixed(4);apple private unfixed(1);leather rot variant(1)	missense_variant:371,SCRP370,SCRP376|missense_variant:R36_14|missense_variant:371,SCRP370,SCRP376|missense_variant:17-21|missense_variant:371,SCRP370,SCRP376|missense_variant:371,SCRP370,SCRP376						PS51319;TFIIS N-terminal domain profile.;IPR017923;Transcription factor IIS, N-terminal|PTHR22908;|PF08711;TFIIS helical bundle-like domain;IPR017923;Transcription factor IIS, N-terminal|SSF47676;;IPR017923;Transcription factor IIS, N-terminal|G3DSA:1.20.930.10;;IPR017923;Transcription factor IIS, N-terminal	364.7	134	116	118	118.3	-1.4	-1.7	-1.6	-1.6	-0.2	0		constant	MGSSDEDERKKRSINEMFGDEDSDDSGDEQLPRTTTTTTADASGLFGSDSESDDEEKPAKRPASPPSKRVKKEEKRRAEGDEYDSGDEAVATKDDDDFIDGDDDLADVLGEYDQDRQQFEDERPLDGQEPTQEQKDDFFDRTLKSLKTGRSRSKLNLSPQEMEQITQEVLYRMDKAYADDLASIAERRPALEKIKFVDNALHILRKIQFQPMLLDFDLLTIVKKWIQPLEDGALPNVGLRTKMLEMVSKMPVFKEHLKRSGLGKVVMVLMKHPQETPENKELCRSLVERWSRAVFNKTLDFSKLAELEAEKAENEIYRRRERARRQKKSKNKARAAERGGNVFNGRTADPDVKPDVSERAELPEQLHIDFLLRPQSKIDMNAMQAKKADPDSRKARLAKRMQEIARPGKKSKRATGVSIEGR*
g11178.t1	contig_23	200905	203106	+																orthogroup8186	Pc_CR1(1):Pc_CR2(1):Pc_CR3(1):Pc_CR4(1):Pc_CR5(1):Pc_CR6(1):Pc_CR7(1):Pc_CR8(1):Pc_CR9(1):Pc_CR10(1):Pc_CR11(1):Pc_CR12(1):Pc_CR13(1):Pc_LR1(1):Pc_LR2(1):Pc_MD1(1):Pc_MD2(1):Pc_MD3(1):Pi_RI1(1):Pi_RI2(1):Pi_RI3(1)	CR(14)LR(1)Md(3)Ri(3)					species	species private fixed(12)	missense_variant:371,SCRP370,SCRP376|missense_variant:371,SCRP370,SCRP376|missense_variant:371,SCRP370,SCRP376|missense_variant:371,SCRP370,SCRP376|missense_variant:371,SCRP370,SCRP376|missense_variant:371,SCRP370,SCRP376|missense_variant:371,SCRP370,SCRP376|missense_variant:371,SCRP370,SCRP376|missense_variant:371,SCRP370,SCRP376|missense_variant:371,SCRP370,SCRP376|missense_variant:371,SCRP370,SCRP376|missense_variant:371,SCRP370,SCRP376	P. idaei private unfixed(1);species private fixed(1)	disruptive_inframe_insertion:371,SCRP370,SCRP376|inframe_deletion:371,SCRP370,SCRP376				Coil;	345	31	43.3	21.3	43	-3.5	-3	-4	-3	0.5	1	DEG	downregulated in planta (all)	MRCQETAGGQARGTESSVNCGESEAVPDQVKQFGKQQSRRGRPLSKADSESAEDEEEEEDLRVASRFSNQLELADSERVFPAPTSHVASLNKELKALETRYFRTRLTLEKVTEKNDQLRCEMKKVIKHNTRQEREISKLRHLIDRIQSERKQLEQQAINNRDYAKKIEHRFFMGTKGQSLVQYNLELSSRLRSLETTLKKKDEALENIQQERDEARDKLSIVQRALETRLESYALNGCLHTGLLFEIAKLQDHSEALALQLVQERKLVSILRAQLKNSQKREEELEDARTVREAWVATLEKERAALDEKMAQLSGDVQTAACEKATLLRFIHEQAETKFQLEARLKDEQAQRRQESERAQHAFKLWEEEKQQLTTSVQTTRQEIEQQRDECEQALVTLRELQEVNSVQRSREKELQLELERLGDARKKLEEDFLAAKDVCRELQAAVEQHEESGRQLRSEIEALEKARRELLGQLETKQSEERALREAMESALQDLAALSKQRNEAAKAMSEAVTISASSLEEQQALEHQVEAQRSQIEKLKNAKNLLQNAMLEQLAALRKQLHVERRQRIEAEARLKHVKPPVIATTQPVLPKTEADLRRAESTDWEAPQPLPSAPSPSPAPLPPYLSSSLPSVSSSSSASSSDEEDACEALDDEFSPVKPAVQVLVVDDQTEPEATISLLELAGDMEE*
g11179.t1	contig_23	203192	206904	-																orthogroup8187	Pc_CR1(1):Pc_CR2(1):Pc_CR3(1):Pc_CR4(1):Pc_CR5(1):Pc_CR6(1):Pc_CR7(1):Pc_CR8(1):Pc_CR9(1):Pc_CR10(1):Pc_CR11(1):Pc_CR12(1):Pc_CR13(1):Pc_LR1(1):Pc_LR2(1):Pc_MD1(1):Pc_MD2(1):Pc_MD3(1):Pi_RI1(1):Pi_RI2(1):Pi_RI3(1)	CR(14)LR(1)Md(3)Ri(3)					species	species private fixed(13);P. idaei private unfixed(1)	missense_variant:371,SCRP370,SCRP376|missense_variant:371|missense_variant:371,SCRP370,SCRP376|missense_variant:371,SCRP370,SCRP376|missense_variant:371,SCRP370,SCRP376|missense_variant:371,SCRP370,SCRP376|missense_variant:371,SCRP370,SCRP376|missense_variant:371,SCRP370,SCRP376|missense_variant:371,SCRP370,SCRP376|missense_variant:371,SCRP370,SCRP376|missense_variant:371,SCRP370,SCRP376|missense_variant:371,SCRP370,SCRP376|missense_variant:371,SCRP370,SCRP376|missense_variant:371,SCRP370,SCRP376	species private fixed(1)	inframe_deletion:371,SCRP370,SCRP376				PF05462;Slime mold cyclic AMP receptor|PTHR23112:SF0;|PTHR23112;|G3DSA:1.20.1070.10;|PR02001;GCR1-cAMP receptor family signature;IPR022343;GCR1-cAMP receptor|SSF56219;;IPR005135;Endonuclease/exonuclease/phosphatase|TMhelix;Region of a membrane-bound protein predicted to be embedded in the membrane.|SSF81321;|G3DSA:3.60.10.10;;IPR005135;Endonuclease/exonuclease/phosphatase	72.3	13	15.3	15.7	15	-2.5	-2.2	-2.2	-2.3	0.2	-0.1	DEG	downregulated in planta (all)	MGTPTTDEEERHQYYQTVASATTSILSIIGAFYIIGRYWYARRLKAKSLSVYAASAHHLDVTKELIHIIAYLDLFGATGRAFGQLPTETFDQDAGDSVTPICKLQAFVITFGDGAPIAWNFIMALNLYRWVCMGEDQQMLMKKIKWYIVSTMLFTVGIPSICLIFNKFGDAGLWCWVVVEHDSTEELWWMFGVLYFWVIAGGIAMTIFLVLVKINMKKRLKTYENDDANDAYYAVVHNLTIYITGFIFCWLPAVVDRAYTTFTGNRSFTLDFLHASIVPLQGFINAVIYGKFHIWVVRHVREPWTSNGGSSTKNSKLSEDMLRQSVRLREQERHHMGTATIFVTTFDMNWTPCPTNLRDWIPPGKDLYVFSLQHCVEVQTIEQVIRGYLLQVNYPTAYRSITSIAGTAVRGHVQDASVCQIVFVNNADDASGNVKFQAADGRIWAQRKTFNEVVGIPIRYFDASIAFVSCNLSTSLSNNSQRQYRPVENNVFAKHAVASSLIHSFGMDADRAAVDFPNLYHHTILSGNLNYGVDMSTSTLAAAIDQAYKAESLKRATDTAIEAQIKAIRDAKHSVEKKSADFQNDHTILEESDVWDSRRSSAEASTSSGGSIYEEVYTSYDGDLPFTLLKTPSDLPRRPDIFTPVMDDDSLEIIIQEGSEEREKARKPSNWVSFLDDQLPTSSPENRLGLSSSSNKQRSSDQLTSSGHFVPLARGNIKKIRDLLSKCDLVAENTARKWLEVLRYDELRASIEAKEIFTGFEEPPIRFLPSFPRKIGVAATFSVVGERSCRDLFCEADEEMFVGDSLPAYKDRILAHSLSDTKQRIKNVGYWSCEDIVTSTHKPVCSIYELEIDRFFSYNMDEAAIADMRQGNHALRDKRDVHEFKIKLVKLDANIWTYEERDGSSMVQNTGYRWRGHGGSNPSSSRRSQSSRGAINSNSTTSSGESSRHSVRVSMSRRKSSIAQVVGRVLRKSRLRSGSGSSSRATTTPNQYSDFTVGPGGTQPLAMTNDRLSALAASRLELIPVEPVSISTIFPLPSEDVYALQRKVYEVAHLVQNGFQSSARVDDDEESQLAYTNFRTVAWKEAMSNGVTHSAITKAVNGGVHIAISIEAEKGHGGQGVLCLKESDLMMHAAPVLCEAEPIPFDVILTWGGKHVGYLHGDILCSM*
g11180.t1	contig_23	207761	209048	+																orthogroup8189	Pc_CR1(1):Pc_CR2(1):Pc_CR3(1):Pc_CR4(1):Pc_CR5(1):Pc_CR6(1):Pc_CR7(1):Pc_CR8(1):Pc_CR9(1):Pc_CR10(1):Pc_CR11(1):Pc_CR12(1):Pc_CR13(1):Pc_LR1(1):Pc_LR2(1):Pc_MD1(1):Pc_MD2(1):Pc_MD3(1):Pi_RI1(1):Pi_RI2(1):Pi_RI3(1)	CR(14)LR(1)Md(3)Ri(3)												Danio rerio|Q561Y0|WD repeat-containing protein 92	PTHR10971:SF2;|PF00400;WD domain, G-beta repeat;IPR001680;WD40 repeat|PS50082;Trp-Asp (WD) repeats profile.;IPR001680;WD40 repeat|PTHR10971;|SM00320;;IPR001680;WD40 repeat|SSF50978;;IPR017986;WD40-repeat-containing domain|G3DSA:2.130.10.10;;IPR015943;WD40/YVTN repeat-like-containing domain|PS50294;Trp-Asp (WD) repeats circular profile.;IPR017986;WD40-repeat-containing domain|PS00678;Trp-Asp (WD) repeats signature.;IPR019775;WD40 repeat, conserved site	28.7	1.3	34.7	2.3	20.3	-4.4	0.3	-3.6	-0.5	4.7	3.1	DEG		MDTTDAPQLIEHVNHSVNFTPNDTKWIPGSARFVAMGIYPKATGALTIFGLNQGELKTHAVHEKTHGIKCGTFGASTLEDRHLATGDYGGVMSVWDLEKADVPVYSAQAHKSIVNAIDGCGGQNIGSGAPEIVTGGRDGCIRVWDVRVPEPVVTLAPKEQDTARDCWTVCFGNSYNDVERCVVGGYDNGDIKMFDLRTNSLRWETNCQNGVVNVQFDRKDIEMNKLLVTTLESKFRVYDLRTFHPEQGFACMTEKAHKSTIWQGRFLPQNRDLFMTGGGNGGFNLYKYHYPLSRTAKDSDGRLYGVCGSVELLNSRVLSTQPIVSMDWSPDREGLCTLACLDQTVRVYIVTKTNKY*
g11181.t1	contig_23	209094	210656	-																orthogroup8055	Pc_CR1(1):Pc_CR2(1):Pc_CR3(1):Pc_CR4(1):Pc_CR5(1):Pc_CR6(1):Pc_CR7(1):Pc_CR8(1):Pc_CR9(1):Pc_CR10(1):Pc_CR11(1):Pc_CR12(1):Pc_CR13(1):Pc_LR1(1):Pc_LR2(1):Pc_MD1(1):Pc_MD2(1):Pc_MD3(1):Pi_RI1(1):Pi_RI2(1):Pi_RI3(1)	CR(14)LR(1)Md(3)Ri(3)					species	species private fixed(3)	missense_variant:371,SCRP370,SCRP376|missense_variant:371,SCRP370,SCRP376|missense_variant:371,SCRP370,SCRP376					Chlamydomonas reinhardtii|Q7XJ96|Growth arrest-specific protein 8 homolog	Coil;|PTHR31543;|PTHR31543:SF0;|PF13851;Growth-arrest specific micro-tubule binding;IPR025593;Growth arrest-specific protein 8	45.3	2.3	40	4	21.7	-4.3	-0.2	-3.5	-1.1	4.1	2.4	DEG	downregulated in planta (some)	MGPKKKGKKGKKGKKEDEPPPEEPSEYDTMDVPMLKEVIQMLRQQLEKAQVDRNYVQHERDMIESFYEITKQEIQDHENQIMAKDREMEIMEDNHRVEVRVYVQKVKHLDYEHKNNLKRVQTDGTGHMDEEQDLHEHRETVLRSTKQSLKLELKERDLSNEDEIEQMKQAHEKNLMKLREQFEKNNAALESRCQQRLRDLEESLELRRKVDIHEIEERKNLHINDLMKNHEKAFTQIKNYYNDITKDNLRLIDSLKNEIAAMKKKAAANTKLMHDVSQENKRLSEPLAAAIQEVEHLRHELKDEQKDKLSLRNAKARLLYLAQQVHDLKQHQAELTMTYRTMESDRNALYDTFEHTVQTIHKKGECKNLILEQRLSSMDDQHARKGAQLQEILLAANLDPVQARRVTETLGTLLDSKNTKIRTLQYSVAKESKAYNDSLRTFSQKLTQFGIPEEEIRVLGFKPLASNANVNPAGLVAME*
g11182.t1	contig_23	210801	212652	+																orthogroup8190	Pc_CR1(1):Pc_CR2(1):Pc_CR3(1):Pc_CR4(1):Pc_CR5(1):Pc_CR6(1):Pc_CR7(1):Pc_CR8(1):Pc_CR9(1):Pc_CR10(1):Pc_CR11(1):Pc_CR12(1):Pc_CR13(1):Pc_LR1(1):Pc_LR2(1):Pc_MD1(1):Pc_MD2(1):Pc_MD3(1):Pi_RI1(1):Pi_RI2(1):Pi_RI3(1)	CR(14)LR(1)Md(3)Ri(3)					species	species private fixed(4)	missense_variant:371,SCRP370,SCRP376|missense_variant:371,SCRP370,SCRP376|missense_variant:371,SCRP370,SCRP376|missense_variant:371,SCRP370,SCRP376	species private fixed(1)	inframe_deletion:371,SCRP370,SCRP376				PR01072;Presenilin family signature;IPR001108;Peptidase A22A, presenilin|PTHR10202:SF13;|PF01080;Presenilin;IPR001108;Peptidase A22A, presenilin|SM00730;;IPR006639;Presenilin/signal peptide peptidase|PTHR10202;;IPR001108;Peptidase A22A, presenilin|TMhelix;Region of a membrane-bound protein predicted to be embedded in the membrane.	16.7	1.7	12	0.3	5.7	-3.3	-0.5	-4.1	-1.6	2.8	2.5	DEG	downregulated in planta (some)	MGNARSDTRSLASVHYLSVSGDESNSTMYEEPLLDKTRVYDAPRKEWQLQQESEKVDLGAVIHQLNSFFAVIWPVSNAIICSSLAASYISDPVMTQAMKTYMYYQDIDSSELSTAEKTEEALLNALLVIVFIAFLTFGIVLLYKCNGMHLFAWYCMLYSAALLGLMGSKLVVIVLCGNLHWVVDRISLTIVMYNFAMVGVLSIFYQKGIPGILERGYLIATSVIVAWQLAQLPEWSVWMLLLLLGFWDLFAVLTPVGPLRCLVDLVQEKGTPIPGLLFEADVEKAHVGGNTNTQNAQRRRFATRDTIPEEVFMQRLLLAGQSENELQDHGPVNAALFRRQVQVFLYDQNSQCQNHSEELAQKFERNQLRLWRNLYTYYCVDYVSKQQLYPGIQAVFATSMDTYPAYASGGPNYSHEDSEDKSIKLGLGDFIFYSVLVARASLHGFDVFAACFLSILVGLGITLYLLARFDALPALPISLFLGIITYLFMITIISPLLNELQAGNIFFI*
g11183.t1	contig_23	214356	215641	+																orthogroup8193	Pc_CR1(1):Pc_CR2(1):Pc_CR3(1):Pc_CR4(1):Pc_CR5(1):Pc_CR6(1):Pc_CR7(1):Pc_CR8(1):Pc_CR9(1):Pc_CR10(1):Pc_CR11(1):Pc_CR12(1):Pc_CR13(1):Pc_LR1(1):Pc_LR2(1):Pc_MD1(1):Pc_MD2(1):Pc_MD3(1):Pi_RI1(1):Pi_RI2(1):Pi_RI3(1)	CR(14)LR(1)Md(3)Ri(3)					species	species private fixed(3)	missense_variant:371,SCRP370,SCRP376|missense_variant:371,SCRP370,SCRP376|missense_variant:371,SCRP370,SCRP376						Coil;	215	4	99.7	4.7	49	-5.7	-1.1	-5.5	-2.1	4.6	3.4	DEG	downregulated in planta (some)	MEPPTVISSTKLEPVASRLDEASPTKHPGSTWPVGHQRSQMVAAWPIRQMQEPQVGGVPRSVLQRLLGTPVENPSGSPLHSPRRRCSAASAAMVSMVHSPRAFASNPLEKRDPMAQTTPYHCLSPMFPTPEFGSYESTSNCSSGCSSPIPTNFFPDGPIPSDDEDDESADEVTMLRQQVALLVKSLEDEKKRRASEQQLMQTKIIELQTLIRGNGDDEVEAVRTRENERLENSPVRRWSAPLEEDDGVESSCGCARKPKDSSGEATAKLQLTRLRARMHAIVIDAQRETQALRAQLEGAKRSHSKREKQLTLETTIKVAALEQKHAVATTRLTRQAADSVTQVEKLLVEKHELLACMHAQQERLEQLELALGGKQIVDASG*
g11184.t1	contig_23	215667	215882	-																							species			species private fixed(1)	frameshift_variant:371,SCRP370,SCRP376					698.3	0	22	0	8.3	-9.4	-5	-9.4	-6.4	4.5	3.1	DEG	downregulated in planta (all)	MMFAVKYIRQDQEKSKGAEQLGTDLQLSAFPASSQYAEAATHTINTI*
g11185.t1	contig_23	216025	217877	-																orthogroup8194	Pc_CR1(1):Pc_CR2(1):Pc_CR3(1):Pc_CR4(1):Pc_CR5(1):Pc_CR6(1):Pc_CR7(1):Pc_CR8(1):Pc_CR9(1):Pc_CR10(1):Pc_CR11(1):Pc_CR12(1):Pc_CR13(1):Pc_LR1(1):Pc_LR2(1):Pc_MD1(1):Pc_MD2(1):Pc_MD3(1):Pi_RI1(1):Pi_RI2(1):Pi_RI3(1)	CR(14)LR(1)Md(3)Ri(3)					species	species private fixed(1)	missense_variant:371,SCRP370,SCRP376						PF04153;NOT2 / NOT3 / NOT5 family;IPR007282;NOT2/NOT3/NOT5|PTHR23326;|PTHR23326:SF3;	103.7	103.3	58.3	98.7	59.3	0	-0.8	-0.1	-0.8	-0.8	-0.7		constant	MIDPSKDKFAYFKDNIQTAEDKEEFDASQYYYHRDEFASSKGPSSSSNGLSSSGGPHLSLSSFHSMGSGLMDADTADPNMAPLHGSYPGYSSGLLQGGSSSFLSGTGVSRLQVGASAIPPTHELHRINSGRSFPLSTENKAPDMSEFPALGSRMGSLSLDSSFEGSAADRMRAQPSEFVIQKEDFPALSTFGPGVGEKSPIELKRHSSFTSSAADGMLSSRLEQQKGGTSIGSRVGGAMQTAGASGSVNLGTEAFDHFRAPRQDEQTEASNGELDPSNQYGLLGMLHTIIRPGNGDATKNLAMGCDLTSLGLNLNSAEPLYPTFASPWSEEQLTKEPQFSLPMCYYNQPPVLKTTHLSKFHLETLFFIFYSMPKDVLQAYAAQELYSREWRYHAELKTWLKRASPTDAALLAGGNASSSVGGSSNGSPTGATGNGSIGSIGSAMGSSTGPSLANSSMTPQFLYFDTATWERRVFTGNINSISGGLLGEDEIRVKFNASS*
g11186.t1	contig_23	221365	222291	-																orthogroup5	Pc_CR1(152):Pc_CR2(109):Pc_CR3(102):Pc_CR4(109):Pc_CR5(117):Pc_CR6(104):Pc_CR7(113):Pc_CR8(135):Pc_CR9(105):Pc_CR10(109):Pc_CR11(98):Pc_CR12(105):Pc_CR13(62):Pc_LR1(110):Pc_LR2(113):Pc_MD1(128):Pc_MD2(108):Pc_MD3(123):Pi_RI1(110):Pi_RI2(117):Pi_RI3(120)	CR(14)LR(1)Md(3)Ri(3)					species			P. idaei private unfixed(2);species private fixed(1)	frameshift_variant:371,SCRP370,SCRP376|frameshift_variant:371,SCRP370,SCRP376|frameshift_variant:371,SCRP370,SCRP376				Coil;|G3DSA:3.30.420.10;;IPR012337;Ribonuclease H-like domain|PS50994;Integrase catalytic domain profile.;IPR001584;Integrase, catalytic core|SSF53098;;IPR012337;Ribonuclease H-like domain|PTHR24559;|PTHR24559:SF174;|PF00665;Integrase core domain;IPR001584;Integrase, catalytic core	0	0	0	0	0	0	0	0	0	0	0		constant	MGLVSCAWQSISMDFVFGLPKGKAGNTGIMVFVDRLSELDHLAAVPGPIDGEGTASLFLDRVCRQHGLPEAIGSDQDLCLTAKVWKSLFQVFDTRLDMSTADHPQTDGQTERVNRVMEDILRSVCSKTPRRWSEMLPLVEFALNNAVHASTGFAPFYVNGLANPRVPLTPPRRGSGLSGGGIADRLVAISPVAVRKQVDDFVSLRLSVLRQVRDAMTESQALQKEYADAQGRGNVERFEVGDLVLLNAKTPPTHTVSAVFKTKLRPRFIGPFKVVAKKGLAYTLDLPKKMRTHPVFYIGLSHTGTLLR*
g11187.t1	contig_23	226052	226303	+			Yes			Yes							Yes			orthogroup15675	Pc_CR1(1):Pc_CR2(0):Pc_CR3(1):Pc_CR4(1):Pc_CR5(1):Pc_CR6(1):Pc_CR7(0):Pc_CR8(0):Pc_CR9(1):Pc_CR10(1):Pc_CR11(1):Pc_CR12(0):Pc_CR13(1):Pc_LR1(1):Pc_LR2(0):Pc_MD1(1):Pc_MD2(0):Pc_MD3(0):Pi_RI1(0):Pi_RI2(0):Pi_RI3(0)	CR(10)LR(0)Md(1)Ri(0)					species	species private fixed(1)	missense_variant:371,SCRP370,SCRP376	species private fixed(1)	frameshift_variant:371,SCRP370,SCRP376				PF00078;Reverse transcriptase (RNA-dependent DNA polymerase);IPR000477;Reverse transcriptase domain|PTHR19446;	0	0	0	0	0	0	0	0	0	0	0		constant	MKVTSGIRQGCPLAPLLFILAVDLLYDAIEHNPLLQGIPLDGSNPDEELQVAGYADDSTVYLATCASSRKRFVLCKTSWGFPA*
